## Supplementary material for "Profiling the Human Phosphoproteome to Estimate the True Extent of Protein Phosphorylation": SI_Tab4_blast_result_file: blast_result_file.tsv (part 828 of 1166)

tr|A0A024R1R8|A0A024R1R8_HUMAN	tr|A0A024R1R8|A0A024R1R8_HUMAN	100.000	64	0	0	1	64	1	64	1.76e-34	115
sp|Q96A19|C102A_HUMAN	tr|A0A3Q0GVK4|A0A3Q0GVK4_ALLSI	26.728	217	148	4	331	543	1757	1966	2.72e-06	56.6
sp|Q96A19|C102A_HUMAN	tr|A0A3Q0GZE1|A0A3Q0GZE1_ALLSI	28.500	200	130	4	336	526	1876	2071	2.74e-06	56.6
sp|Q96A19|C102A_HUMAN	tr|W5QI76|W5QI76_SHEEP	24.103	195	145	1	316	510	1057	1248	2.77e-06	56.6
sp|Q96A19|C102A_HUMAN	tr|H2SH46|H2SH46_TAKRU	28.916	166	118	0	346	511	1762	1927	2.98e-06	56.6
sp|Q96A19|C102A_HUMAN	tr|A0A226N134|A0A226N134_CALSU	28.846	208	133	3	346	541	1512	1716	3.01e-06	56.6
sp|Q96A19|C102A_HUMAN	tr|G3TE22|G3TE22_LOXAF	30.435	184	120	2	331	510	1761	1940	3.25e-06	56.2
sp|Q96A19|C102A_HUMAN	tr|A0A060YN08|A0A060YN08_ONCMY	34.752	141	92	0	371	511	809	949	3.37e-06	56.2
sp|Q96A19|C102A_HUMAN	tr|A0A3Q0E9M8|A0A3Q0E9M8_TARSY	32.941	170	106	3	346	511	225	390	3.41e-06	55.5
sp|Q96A19|C102A_HUMAN	tr|A0A1S3RAQ6|A0A1S3RAQ6_SALSA	28.049	164	118	0	348	511	1764	1927	3.63e-06	56.2
sp|Q96A19|C102A_HUMAN	tr|A0A1S3S3W2|A0A1S3S3W2_SALSA	28.049	164	118	0	348	511	1764	1927	3.66e-06	56.2
sp|Q96A19|C102A_HUMAN	sp|Q6AW69|CGNL1_MOUSE	25.128	195	143	1	316	510	1064	1255	3.71e-06	56.2
sp|Q96A19|C102A_HUMAN	tr|G1LVP9|G1LVP9_AILME	23.980	196	146	1	316	511	1061	1253	3.74e-06	56.2
sp|Q96A19|C102A_HUMAN	sp|P35749|MYH11_HUMAN	30.645	186	119	3	331	511	1750	1930	5.07e-06	55.8
sp|Q96A19|C102A_HUMAN	tr|A0A2K5W4Y9|A0A2K5W4Y9_MACFA	29.891	184	121	2	331	510	1896	2075	5.19e-06	55.8
sp|Q96A19|C102A_HUMAN	tr|G1P2B9|G1P2B9_MYOLU	29.121	182	127	2	331	511	1758	1938	5.30e-06	55.8
sp|Q96A19|C102A_HUMAN	tr|G3GRL6|G3GRL6_CRIGR	24.615	195	144	1	316	510	1030	1221	5.76e-06	55.5
sp|Q96A19|C102A_HUMAN	tr|A0A5F5PQB1|A0A5F5PQB1_HORSE	30.270	185	121	2	331	511	1757	1937	5.77e-06	55.5
sp|Q96A19|C102A_HUMAN	tr|A0A091CS53|A0A091CS53_FUKDA	30.270	185	121	2	331	511	1790	1970	5.88e-06	55.5
sp|Q96A19|C102A_HUMAN	tr|F7CPM8|F7CPM8_CALJA	30.645	186	119	3	331	511	1722	1902	6.22e-06	55.5
sp|Q96A19|C102A_HUMAN	tr|A0A2R9AGJ2|A0A2R9AGJ2_PANPA	30.645	186	119	3	331	511	1580	1760	6.37e-06	55.5
sp|Q96A19|C102A_HUMAN	tr|A0A060XMV6|A0A060XMV6_ONCMY	27.439	164	119	0	348	511	1777	1940	6.56e-06	55.5
sp|Q96A19|C102A_HUMAN	tr|R0JWV9|R0JWV9_ANAPL	28.713	202	143	1	335	535	1766	1967	6.56e-06	55.5
sp|Q96A19|C102A_HUMAN	tr|A0A384DBZ5|A0A384DBZ5_URSMA	24.103	195	145	1	316	510	1060	1251	6.72e-06	55.5
sp|Q96A19|C102A_HUMAN	tr|A0A1S3WLI6|A0A1S3WLI6_ERIEU	29.249	253	161	5	255	506	906	1141	7.12e-06	55.1
sp|Q96A19|C102A_HUMAN	tr|G3NRR7|G3NRR7_GASAC	27.660	188	134	1	348	535	1753	1938	7.57e-06	55.1
sp|Q96A19|C102A_HUMAN	tr|A0A060VZ90|A0A060VZ90_ONCMY	27.439	164	119	0	348	511	1708	1871	8.30e-06	55.1
sp|Q96A19|C102A_HUMAN	tr|A0A087R6L7|A0A087R6L7_APTFO	28.249	177	127	0	335	511	1760	1936	8.33e-06	55.1
sp|Q96A19|C102A_HUMAN	tr|A0A0Q3RBH8|A0A0Q3RBH8_AMAAE	28.365	208	134	3	346	541	1538	1742	8.35e-06	55.1
sp|Q96A19|C102A_HUMAN	tr|A0A1L8EUT9|A0A1L8EUT9_XENLA	30.120	166	116	0	346	511	1518	1683	8.92e-06	55.1
sp|Q96A19|C102A_HUMAN	tr|A0A5F4BXV8|A0A5F4BXV8_CANLF	29.167	192	128	2	331	518	1757	1944	9.39e-06	55.1
sp|Q96A19|C102A_HUMAN	tr|A0A5F4BXV8|A0A5F4BXV8_CANLF	26.761	284	172	7	241	492	1021	1300	2.7	37.4
sp|Q96A19|C102A_HUMAN	tr|K7FQZ3|K7FQZ3_PELSI	23.469	196	147	1	316	511	1056	1248	9.86e-06	54.7
sp|Q96A19|C102A_HUMAN	tr|I3M377|I3M377_ICTTR	26.339	224	158	2	316	538	960	1177	9.95e-06	54.7
sp|Q96A19|C102A_HUMAN	tr|A0A2K5LT44|A0A2K5LT44_CERAT	29.891	184	121	2	331	510	1732	1911	1.00e-05	54.7
sp|Q96A19|C102A_HUMAN	tr|G3TFS2|G3TFS2_LOXAF	25.105	239	159	3	276	511	1040	1261	1.06e-05	54.7
sp|Q96A19|C102A_HUMAN	tr|A0A4X2K094|A0A4X2K094_VOMUR	30.120	166	116	0	346	511	1765	1930	1.07e-05	54.7
sp|Q96A19|C102A_HUMAN	tr|A0A3Q0DV48|A0A3Q0DV48_TARSY	29.891	184	121	2	331	510	1757	1936	1.10e-05	54.7
sp|Q96A19|C102A_HUMAN	tr|I3MRW4|I3MRW4_ICTTR	28.037	214	146	2	331	540	1757	1966	1.13e-05	54.7
sp|Q96A19|C102A_HUMAN	tr|G1LSI8|G1LSI8_AILME	30.270	185	121	2	331	511	1758	1938	1.14e-05	54.7
sp|Q96A19|C102A_HUMAN	tr|A0A2K5XGJ5|A0A2K5XGJ5_MANLE	29.730	185	122	2	331	511	1391	1571	1.23e-05	54.3
sp|Q96A19|C102A_HUMAN	tr|A0A2U3XB45|A0A2U3XB45_LEPWE	29.730	185	122	2	331	511	1757	1937	1.27e-05	54.3
sp|Q96A19|C102A_HUMAN	tr|A0A1L8F572|A0A1L8F572_XENLA	28.019	207	140	3	306	512	1132	1329	1.28e-05	54.3
sp|Q96A19|C102A_HUMAN	tr|A0A2I3MEW4|A0A2I3MEW4_PAPAN	29.891	184	121	2	331	510	1714	1893	1.44e-05	54.3
sp|Q96A19|C102A_HUMAN	tr|A0A3B4VE44|A0A3B4VE44_SERDU	30.144	209	128	5	320	519	834	1033	1.50e-05	53.9
sp|Q96A19|C102A_HUMAN	tr|A0A5F4D5L6|A0A5F4D5L6_CANLF	31.878	229	140	6	305	526	1816	2035	1.54e-05	54.3
sp|Q96A19|C102A_HUMAN	tr|G1M4C8|G1M4C8_AILME	29.825	228	146	4	305	526	1777	1996	1.57e-05	54.3
sp|Q96A19|C102A_HUMAN	tr|A0A3B4TMP8|A0A3B4TMP8_SERDU	30.522	249	149	8	272	516	950	1178	1.61e-05	53.9
sp|Q96A19|C102A_HUMAN	tr|A0A1L8EN71|A0A1L8EN71_XENLA	29.518	166	117	0	346	511	1781	1946	1.68e-05	53.9
sp|Q96A19|C102A_HUMAN	tr|A0A2K6TH52|A0A2K6TH52_SAIBB	30.270	185	119	3	331	510	1741	1920	1.73e-05	53.9
sp|Q96A19|C102A_HUMAN	tr|A0A384CKL7|A0A384CKL7_URSMA	29.730	185	122	2	331	511	1670	1850	1.73e-05	53.9
sp|Q96A19|C102A_HUMAN	tr|M3YQZ4|M3YQZ4_MUSPF	29.189	185	123	2	331	511	1751	1931	1.77e-05	53.9
sp|Q96A19|C102A_HUMAN	tr|A0A5G3HZC4|A0A5G3HZC4_XENTR	25.000	184	134	1	343	526	1783	1962	2.03e-05	53.9
sp|Q96A19|C102A_HUMAN	tr|A0A5G3HZE1|A0A5G3HZE1_XENTR	25.000	184	134	1	343	526	1790	1969	2.05e-05	53.9
sp|Q96A19|C102A_HUMAN	tr|A0A1L8EXL3|A0A1L8EXL3_XENLA	27.528	178	129	0	336	513	1761	1938	2.28e-05	53.5
sp|Q96A19|C102A_HUMAN	tr|F6X6B9|F6X6B9_XENTR	25.000	184	134	1	343	526	1769	1948	2.31e-05	53.5
sp|Q96A19|C102A_HUMAN	tr|F6ZQR4|F6ZQR4_CALJA	31.720	186	113	5	346	526	1756	1932	2.41e-05	53.5
sp|Q96A19|C102A_HUMAN	sp|P35748|MYH11_RABIT	29.189	185	123	2	331	511	1750	1930	2.45e-05	53.5
sp|Q96A19|C102A_HUMAN	tr|G1N1X0|G1N1X0_MELGA	23.469	196	147	1	316	511	1056	1248	2.47e-05	53.5
sp|Q96A19|C102A_HUMAN	tr|A0A0D9R6R1|A0A0D9R6R1_CHLSB	29.891	184	121	2	331	510	1757	1936	2.51e-05	53.5
sp|Q96A19|C102A_HUMAN	sp|O08638|MYH11_MOUSE	31.953	169	105	3	348	511	1767	1930	2.55e-05	53.5
sp|Q96A19|C102A_HUMAN	tr|A0A0Q3U6D3|A0A0Q3U6D3_AMAAE	27.805	205	147	1	335	538	1743	1947	2.64e-05	53.5
sp|Q96A19|C102A_HUMAN	tr|A0A1S3MWE8|A0A1S3MWE8_SALSA	27.861	201	137	4	339	538	1040	1233	2.74e-05	53.1
sp|Q96A19|C102A_HUMAN	tr|H9GL85|H9GL85_ANOCA	23.853	218	155	4	336	546	1056	1269	3.04e-05	53.1
sp|Q96A19|C102A_HUMAN	tr|A0A2U3XAC5|A0A2U3XAC5_LEPWE	26.971	241	152	5	270	506	928	1148	3.14e-05	53.1
sp|Q96A19|C102A_HUMAN	tr|G3HFM7|G3HFM7_CRIGR	31.953	169	105	3	348	511	1767	1930	3.19e-05	53.1
sp|Q96A19|C102A_HUMAN	tr|G5AK10|G5AK10_HETGA	29.730	185	122	2	331	511	1750	1930	3.24e-05	53.1
sp|Q96A19|C102A_HUMAN	tr|A0A060WVC5|A0A060WVC5_ONCMY	26.339	224	155	4	316	538	983	1197	3.26e-05	53.1
sp|Q96A19|C102A_HUMAN	tr|G3Q6K2|G3Q6K2_GASAC	25.610	164	122	0	348	511	1760	1923	3.30e-05	53.1
sp|Q96A19|C102A_HUMAN	tr|A0A2Y9TF26|A0A2Y9TF26_PHYMC	32.314	229	139	6	305	526	1748	1967	3.34e-05	53.1
sp|Q96A19|C102A_HUMAN	tr|A0A2Y9PF08|A0A2Y9PF08_DELLE	32.314	229	139	6	305	526	1748	1967	3.36e-05	53.1
sp|Q96A19|C102A_HUMAN	tr|A0A3B4V627|A0A3B4V627_SERDU	31.206	141	97	0	371	511	1789	1929	3.42e-05	53.1
sp|Q96A19|C102A_HUMAN	tr|M3XSD4|M3XSD4_MUSPF	31.878	229	140	6	305	526	1733	1952	3.48e-05	53.1
sp|Q96A19|C102A_HUMAN	tr|A0A2U3WLX8|A0A2U3WLX8_ODORO	31.878	229	140	6	305	526	1780	1999	3.58e-05	53.1
sp|Q96A19|C102A_HUMAN	tr|A0A2U3ZPE8|A0A2U3ZPE8_ODORO	29.348	184	122	2	331	510	1750	1929	3.67e-05	53.1
sp|Q96A19|C102A_HUMAN	tr|A0A091V9P6|A0A091V9P6_OPIHO	22.959	196	148	1	316	511	1057	1249	3.72e-05	52.8
sp|Q96A19|C102A_HUMAN	tr|A0A2I0M4B8|A0A2I0M4B8_COLLI	30.808	198	133	3	348	544	1137	1331	3.74e-05	52.8
sp|Q96A19|C102A_HUMAN	tr|A0A4X2KHN9|A0A4X2KHN9_VOMUR	30.270	185	121	3	331	511	1757	1937	4.05e-05	52.8
sp|Q96A19|C102A_HUMAN	tr|A0A1S3PXB6|A0A1S3PXB6_SALSA	26.339	224	155	4	316	538	975	1189	4.32e-05	52.8
sp|Q96A19|C102A_HUMAN	tr|A0A1U7TFC9|A0A1U7TFC9_TARSY	26.633	199	135	3	316	510	388	579	4.94e-05	52.0
sp|Q96A19|C102A_HUMAN	tr|A0A2Y9DV83|A0A2Y9DV83_TRIMA	32.000	225	137	6	309	526	1785	2000	5.04e-05	52.4
sp|Q96A19|C102A_HUMAN	tr|A0A0Q3X9R5|A0A0Q3X9R5_AMAAE	23.507	268	194	4	246	510	1002	1261	5.25e-05	52.4
sp|Q96A19|C102A_HUMAN	tr|A0A1U7QMU2|A0A1U7QMU2_MESAU	24.103	195	145	1	316	510	1061	1252	5.28e-05	52.4
sp|Q96A19|C102A_HUMAN	tr|G1NJB2|G1NJB2_MELGA	28.351	194	135	3	346	538	1751	1941	5.32e-05	52.4
sp|Q96A19|C102A_HUMAN	tr|A0A1L8GT07|A0A1L8GT07_XENLA	22.535	213	156	3	292	502	1018	1223	5.36e-05	52.4
sp|Q96A19|C102A_HUMAN	tr|A0A087R470|A0A087R470_APTFO	22.959	196	148	1	316	511	1057	1249	5.56e-05	52.4
sp|Q96A19|C102A_HUMAN	tr|A0A2R9A3M7|A0A2R9A3M7_PANPA	31.068	206	127	6	346	546	1817	2012	5.82e-05	52.4
sp|Q96A19|C102A_HUMAN	tr|M3WIG9|M3WIG9_FELCA	29.730	185	120	3	331	510	1792	1971	5.96e-05	52.4
sp|Q96A19|C102A_HUMAN	tr|I3NFP7|I3NFP7_ICTTR	31.441	229	141	6	305	526	1549	1768	6.00e-05	52.4
sp|Q96A19|C102A_HUMAN	tr|A0A384CHD4|A0A384CHD4_URSMA	27.179	195	129	3	316	506	963	1148	6.45e-05	52.0
sp|Q96A19|C102A_HUMAN	tr|A0A2K5N891|A0A2K5N891_CERAT	31.720	186	113	5	346	526	1561	1737	6.46e-05	52.0
sp|Q96A19|C102A_HUMAN	tr|A0A0D9S4P1|A0A0D9S4P1_CHLSB	31.720	186	113	5	346	526	1823	1999	6.85e-05	52.0
sp|Q96A19|C102A_HUMAN	tr|H2NZR2|H2NZR2_PONAB	28.664	307	167	11	282	546	1575	1871	6.85e-05	52.0
sp|Q96A19|C102A_HUMAN	tr|G3QJL2|G3QJL2_GORGO	31.068	206	127	6	346	546	1500	1695	7.01e-05	52.0
sp|Q96A19|C102A_HUMAN	tr|H0Z780|H0Z780_TAEGU	23.077	195	147	1	316	510	1055	1246	7.18e-05	52.0
sp|Q96A19|C102A_HUMAN	tr|F7HPP8|F7HPP8_MACMU	31.720	186	113	5	346	526	1822	1998	7.21e-05	52.0
sp|Q96A19|C102A_HUMAN	tr|A0A226MLH4|A0A226MLH4_CALSU	28.351	194	135	3	346	538	1441	1631	7.21e-05	52.0
sp|Q96A19|C102A_HUMAN	tr|A0A2I3MJV9|A0A2I3MJV9_PAPAN	31.720	186	113	5	346	526	1823	1999	7.27e-05	52.0
sp|Q96A19|C102A_HUMAN	tr|A0A2K5VX74|A0A2K5VX74_MACFA	31.720	186	113	5	346	526	1823	1999	7.27e-05	52.0
sp|Q96A19|C102A_HUMAN	tr|A0A2U3W7X6|A0A2U3W7X6_ODORO	28.646	192	130	2	316	506	963	1148	7.53e-05	52.0
sp|Q96A19|C102A_HUMAN	tr|A0A091XFN2|A0A091XFN2_OPIHO	27.143	210	151	1	335	544	1760	1967	7.57e-05	52.0
sp|Q96A19|C102A_HUMAN	tr|A0A2I3RKA2|A0A2I3RKA2_PANTR	31.720	186	113	5	346	526	1823	1999	7.85e-05	52.0
sp|Q96A19|C102A_HUMAN	tr|A0A2I0M6R3|A0A2I0M6R3_COLLI	23.469	196	147	1	316	511	1055	1247	7.90e-05	52.0
sp|Q96A19|C102A_HUMAN	tr|A0A2K6EVJ4|A0A2K6EVJ4_PROCO	30.894	246	152	7	305	541	1738	1974	7.97e-05	52.0
sp|Q96A19|C102A_HUMAN	tr|A0A093FUF4|A0A093FUF4_DRYPU	27.119	177	129	0	335	511	1765	1941	8.17e-05	52.0
sp|Q96A19|C102A_HUMAN	tr|F7EST9|F7EST9_XENTR	23.944	213	153	3	292	502	1006	1211	9.18e-05	51.6
sp|Q96A19|C102A_HUMAN	tr|A0A2K5CQR0|A0A2K5CQR0_AOTNA	29.891	184	119	3	331	509	1757	1935	9.47e-05	51.6
sp|Q96A19|C102A_HUMAN	tr|A0A0L0CM37|A0A0L0CM37_LUCCU	27.108	166	121	0	348	513	1557	1722	9.56e-05	51.6
sp|Q96A19|C102A_HUMAN	tr|G1L190|G1L190_AILME	28.125	192	131	3	316	506	967	1152	9.58e-05	51.6
sp|Q96A19|C102A_HUMAN	sp|Q7Z406|MYH14_HUMAN	31.720	186	113	5	346	526	1782	1958	1.00e-04	51.6
sp|Q96A19|C102A_HUMAN	tr|A0A2K6LA66|A0A2K6LA66_RHIBE	31.720	186	113	5	346	526	1656	1832	1.04e-04	51.6
sp|Q96A19|C102A_HUMAN	tr|G3NKP5|G3NKP5_GASAC	25.980	204	144	3	314	516	915	1112	1.04e-04	51.2
sp|Q96A19|C102A_HUMAN	tr|A0A091JK45|A0A091JK45_EGRGA	22.959	196	148	1	316	511	1053	1245	1.12e-04	51.2
sp|Q96A19|C102A_HUMAN	tr|G3Q6I5|G3Q6I5_GASAC	27.108	166	121	0	346	511	1792	1957	1.21e-04	51.2
sp|Q96A19|C102A_HUMAN	tr|M3XX71|M3XX71_MUSPF	27.179	195	129	3	316	506	961	1146	1.28e-04	51.2
sp|Q96A19|C102A_HUMAN	tr|A0A1S3G524|A0A1S3G524_DIPOR	31.441	229	141	6	305	526	1746	1965	1.30e-04	51.2
sp|Q96A19|C102A_HUMAN	tr|A0A3B4U205|A0A3B4U205_SERDU	27.439	164	119	0	348	511	1735	1898	1.38e-04	51.2
sp|Q96A19|C102A_HUMAN	tr|A0A340XMV3|A0A340XMV3_LIPVE	27.179	195	129	3	316	506	959	1144	1.42e-04	50.8
sp|Q96A19|C102A_HUMAN	tr|F6WFN3|F6WFN3_ORNAN	30.357	168	109	2	348	511	1774	1937	1.44e-04	51.2
sp|Q96A19|C102A_HUMAN	tr|F6WFN3|F6WFN3_ORNAN	26.761	284	172	7	241	492	1021	1300	6.9	35.8
sp|Q96A19|C102A_HUMAN	tr|A0A093G9L4|A0A093G9L4_DRYPU	22.959	196	148	1	316	511	1055	1247	1.44e-04	50.8
sp|Q96A19|C102A_HUMAN	tr|A0A1L8FGN6|A0A1L8FGN6_XENLA	24.457	184	135	1	343	526	1769	1948	1.45e-04	51.2
sp|Q96A19|C102A_HUMAN	tr|I3LIE3|I3LIE3_PIG	30.435	230	142	7	305	526	1781	2000	1.48e-04	50.8
sp|Q96A19|C102A_HUMAN	tr|A0A1S3WLM3|A0A1S3WLM3_ERIEU	29.825	228	146	4	305	526	1707	1926	1.51e-04	50.8
sp|Q96A19|C102A_HUMAN	tr|R0LMJ6|R0LMJ6_ANAPL	22.959	196	148	1	316	511	1059	1251	1.57e-04	50.8
sp|Q96A19|C102A_HUMAN	tr|H0WM04|H0WM04_OTOGA	30.000	230	143	7	305	526	1750	1969	1.58e-04	50.8
sp|Q96A19|C102A_HUMAN	tr|F1MM57|F1MM57_BOVIN	31.878	229	140	6	305	526	1773	1992	1.77e-04	50.8
sp|Q96A19|C102A_HUMAN	tr|W5PWH2|W5PWH2_SHEEP	31.878	229	140	6	305	526	1693	1912	1.92e-04	50.4
sp|Q96A19|C102A_HUMAN	tr|A0A452FDH8|A0A452FDH8_CAPHI	31.878	229	140	6	305	526	1740	1959	1.99e-04	50.4
sp|Q96A19|C102A_HUMAN	tr|A0A2I0MJY0|A0A2I0MJY0_COLLI	27.835	194	136	3	346	538	1758	1948	2.05e-04	50.4
sp|Q96A19|C102A_HUMAN	tr|G3PCM9|G3PCM9_GASAC	25.532	141	105	0	371	511	1805	1945	2.11e-04	50.4
sp|Q96A19|C102A_HUMAN	tr|A0A5F5XSS2|A0A5F5XSS2_FELCA	26.667	195	130	3	316	506	974	1159	2.30e-04	50.4
sp|Q96A19|C102A_HUMAN	tr|A0A1L8FMU4|A0A1L8FMU4_XENLA	23.913	184	136	1	343	526	1769	1948	2.36e-04	50.4
sp|Q96A19|C102A_HUMAN	tr|A0A5G3HXX0|A0A5G3HXX0_XENTR	24.405	168	127	0	343	510	1756	1923	2.70e-04	50.1
sp|Q96A19|C102A_HUMAN	tr|A0A151M9V8|A0A151M9V8_ALLMI	22.907	227	156	4	319	545	1062	1269	2.81e-04	50.1
sp|Q96A19|C102A_HUMAN	tr|A0A1S3W9H4|A0A1S3W9H4_ERIEU	25.128	195	143	1	316	510	401	592	3.03e-04	49.7
sp|Q96A19|C102A_HUMAN	tr|A0A1S3ESU5|A0A1S3ESU5_DIPOR	26.596	188	138	0	331	518	1757	1944	3.13e-04	50.1
sp|Q96A19|C102A_HUMAN	tr|W5QIM9|W5QIM9_SHEEP	26.667	195	130	3	316	506	959	1144	3.20e-04	49.7
sp|Q96A19|C102A_HUMAN	tr|A0A5G3JRC3|A0A5G3JRC3_XENTR	24.405	168	127	0	343	510	1792	1959	3.27e-04	50.1
sp|Q96A19|C102A_HUMAN	sp|Q6URW6|MYH14_MOUSE	31.183	186	114	5	346	526	1786	1962	3.32e-04	49.7
sp|Q96A19|C102A_HUMAN	tr|A0A5G3HZ40|A0A5G3HZ40_XENTR	24.405	168	127	0	343	510	1786	1953	3.35e-04	49.7
sp|Q96A19|C102A_HUMAN	tr|H2RW08|H2RW08_TAKRU	29.167	192	125	4	348	535	1763	1947	3.40e-04	49.7
sp|Q96A19|C102A_HUMAN	tr|H2TRH2|H2TRH2_TAKRU	27.513	189	107	3	346	520	1694	1866	3.45e-04	49.7
sp|Q96A19|C102A_HUMAN	tr|A0A5G3HY32|A0A5G3HY32_XENTR	24.405	168	127	0	343	510	1755	1922	3.49e-04	49.7
sp|Q96A19|C102A_HUMAN	tr|A0A3Q0D2E6|A0A3Q0D2E6_MESAU	31.548	168	105	3	348	510	1774	1936	3.61e-04	49.7
sp|Q96A19|C102A_HUMAN	tr|A0A5G3JNZ8|A0A5G3JNZ8_XENTR	24.405	168	127	0	343	510	1753	1920	3.80e-04	49.7
sp|Q96A19|C102A_HUMAN	tr|A0A5G3JQ04|A0A5G3JQ04_XENTR	24.405	168	127	0	343	510	1773	1940	4.00e-04	49.7
sp|Q96A19|C102A_HUMAN	tr|A0A2I3RHK4|A0A2I3RHK4_PANTR	30.058	173	111	3	331	498	1743	1910	4.04e-04	49.7
sp|Q96A19|C102A_HUMAN	tr|A0A1L8H0E7|A0A1L8H0E7_XENLA	22.523	222	163	3	292	511	1017	1231	4.12e-04	49.3
sp|Q96A19|C102A_HUMAN	tr|F1MYN2|F1MYN2_BOVIN	26.667	195	130	3	316	506	959	1144	4.25e-04	49.3
sp|Q96A19|C102A_HUMAN	tr|A0A5G3JPS8|A0A5G3JPS8_XENTR	24.405	168	127	0	343	510	1770	1937	4.51e-04	49.3
sp|Q96A19|C102A_HUMAN	tr|A0A452FPH9|A0A452FPH9_CAPHI	26.667	195	130	3	316	506	959	1144	4.55e-04	49.3
sp|Q96A19|C102A_HUMAN	tr|A0A2K5DIT3|A0A2K5DIT3_AOTNA	25.893	224	159	2	316	538	970	1187	4.67e-04	49.3
sp|Q96A19|C102A_HUMAN	tr|A0A2K6S0Y8|A0A2K6S0Y8_SAIBB	25.893	224	159	2	316	538	950	1167	4.91e-04	49.3
sp|Q96A19|C102A_HUMAN	tr|L5KQB6|L5KQB6_PTEAL	32.934	167	104	3	348	510	1115	1277	5.14e-04	49.3
sp|Q96A19|C102A_HUMAN	tr|F6RH86|F6RH86_ORNAN	28.902	173	115	4	371	538	1797	1966	5.44e-04	49.3
sp|Q96A19|C102A_HUMAN	tr|A0A4X2K1D1|A0A4X2K1D1_VOMUR	28.324	173	116	4	371	538	1783	1952	5.53e-04	49.3
sp|Q96A19|C102A_HUMAN	tr|F7IGJ1|F7IGJ1_CALJA	25.893	224	159	2	316	538	970	1187	5.74e-04	48.9
sp|Q96A19|C102A_HUMAN	tr|H0VWB6|H0VWB6_CAVPO	27.731	238	154	5	270	506	930	1150	5.88e-04	48.9
sp|Q96A19|C102A_HUMAN	tr|G3REK3|G3REK3_GORGO	30.058	173	111	3	331	498	1742	1909	6.04e-04	48.9
sp|Q96A19|C102A_HUMAN	tr|A0A2Y9MCN9|A0A2Y9MCN9_DELLE	26.667	195	130	3	316	506	959	1144	6.14e-04	48.9
sp|Q96A19|C102A_HUMAN	sp|B0KWC9|CING_CALJA	25.893	224	159	2	316	538	963	1180	6.30e-04	48.9
sp|Q96A19|C102A_HUMAN	tr|G3Q639|G3Q639_GASAC	29.064	203	129	6	348	540	1764	1961	6.91e-04	48.9
sp|Q96A19|C102A_HUMAN	tr|G1NX91|G1NX91_MYOLU	27.273	253	166	5	255	506	913	1148	6.98e-04	48.9
sp|Q96A19|C102A_HUMAN	tr|G5B8L7|G5B8L7_HETGA	28.125	192	131	2	316	506	958	1143	7.28e-04	48.5
sp|Q96A19|C102A_HUMAN	tr|A0A2I2U5G3|A0A2I2U5G3_FELCA	31.878	229	140	6	305	526	1780	1999	7.43e-04	48.9
sp|Q96A19|C102A_HUMAN	tr|H0WRH4|H0WRH4_OTOGA	26.141	241	154	5	270	506	927	1147	7.74e-04	48.5
sp|Q96A19|C102A_HUMAN	tr|A0A0Q3T6Z4|A0A0Q3T6Z4_AMAAE	27.320	194	137	3	346	538	1800	1990	8.35e-04	48.5
sp|Q96A19|C102A_HUMAN	tr|A0A2Y9E950|A0A2Y9E950_TRIMA	27.604	192	132	3	316	506	960	1145	8.57e-04	48.5
sp|Q96A19|C102A_HUMAN	tr|A0A2U4A0Z6|A0A2U4A0Z6_TURTR	26.667	195	130	3	316	506	853	1038	0.001	48.1
sp|Q96A19|C102A_HUMAN	tr|H2SKK2|H2SKK2_TAKRU	28.244	262	156	8	265	516	879	1118	0.001	48.1
sp|Q96A19|C102A_HUMAN	tr|A0A3B4V1R6|A0A3B4V1R6_SERDU	25.778	225	152	4	316	540	771	980	0.001	48.1
sp|Q96A19|C102A_HUMAN	tr|A0A3Q0DF64|A0A3Q0DF64_MESAU	30.645	186	115	5	346	526	1792	1968	0.001	48.1
sp|Q96A19|C102A_HUMAN	tr|A0A5G3IN73|A0A5G3IN73_XENTR	23.944	213	153	3	292	502	549	754	0.001	48.1
sp|Q96A19|C102A_HUMAN	tr|E9GVS3|E9GVS3_DAPPU	29.091	165	117	0	347	511	1782	1946	0.001	48.1
sp|Q96A19|C102A_HUMAN	tr|H2N5V4|H2N5V4_PONAB	25.000	224	161	2	316	538	968	1185	0.001	48.1
sp|Q96A19|C102A_HUMAN	tr|L5K136|L5K136_PTEAL	24.615	195	144	1	316	510	562	753	0.001	47.8
sp|Q96A19|C102A_HUMAN	tr|A0A151NHU5|A0A151NHU5_ALLMI	27.320	194	137	3	346	538	1790	1980	0.001	48.1
sp|Q96A19|C102A_HUMAN	tr|A0A1L8GGP5|A0A1L8GGP5_XENLA	25.641	195	141	2	346	540	1758	1948	0.001	47.8
sp|Q96A19|C102A_HUMAN	tr|H0WNY6|H0WNY6_OTOGA	25.325	154	112	1	357	510	1109	1259	0.001	47.8
sp|Q96A19|C102A_HUMAN	tr|W5QBQ9|W5QBQ9_SHEEP	27.811	169	118	3	371	538	1748	1913	0.001	47.8
sp|Q96A19|C102A_HUMAN	tr|A0A287AXZ5|A0A287AXZ5_PIG	26.667	195	130	3	316	506	961	1146	0.001	47.8
sp|Q96A19|C102A_HUMAN	tr|A0A099Z4V0|A0A099Z4V0_TINGU	26.619	139	102	0	371	509	1791	1929	0.002	47.8
sp|Q96A19|C102A_HUMAN	tr|B7NZD9|B7NZD9_RABIT	28.230	209	139	4	299	506	956	1154	0.002	47.4
sp|Q96A19|C102A_HUMAN	tr|A0A2K6MVE4|A0A2K6MVE4_RHIBE	29.070	172	114	2	331	498	1756	1923	0.002	47.8
sp|Q96A19|C102A_HUMAN	tr|A0A2K6JXU2|A0A2K6JXU2_RHIBE	27.604	192	132	2	316	506	975	1160	0.002	47.4
sp|Q96A19|C102A_HUMAN	tr|A0A2I2ZAX9|A0A2I2ZAX9_GORGO	27.083	192	133	2	316	506	975	1160	0.002	47.4
sp|Q96A19|C102A_HUMAN	tr|A0A1U7UDQ4|A0A1U7UDQ4_TARSY	25.641	195	132	3	316	506	966	1151	0.002	47.4
sp|Q96A19|C102A_HUMAN	tr|A0A2I3SFM8|A0A2I3SFM8_PANTR	27.083	192	133	2	316	506	975	1160	0.002	47.4
sp|Q96A19|C102A_HUMAN	tr|A0A2R9C7M2|A0A2R9C7M2_PANPA	27.083	192	133	2	316	506	975	1160	0.002	47.4
sp|Q96A19|C102A_HUMAN	sp|A9X1A5|CING_PAPAN	27.604	192	132	2	316	506	962	1147	0.002	47.4
sp|Q96A19|C102A_HUMAN	tr|A0A2K5W9Z3|A0A2K5W9Z3_MACFA	27.604	192	132	2	316	506	968	1153	0.002	47.4
sp|Q96A19|C102A_HUMAN	tr|A0A2K6AAX6|A0A2K6AAX6_MANLE	27.604	192	132	2	316	506	968	1153	0.002	47.4
sp|Q96A19|C102A_HUMAN	sp|A7YH32|CING_CANLF	27.083	192	133	2	316	506	956	1141	0.002	47.4
sp|Q96A19|C102A_HUMAN	tr|A0A2K5LMC5|A0A2K5LMC5_CERAT	27.604	192	132	2	316	506	968	1153	0.002	47.0
sp|Q96A19|C102A_HUMAN	tr|A0A096NE78|A0A096NE78_PAPAN	27.604	192	132	2	316	506	968	1153	0.002	47.0
sp|Q96A19|C102A_HUMAN	tr|A0A2K6GSH2|A0A2K6GSH2_PROCO	29.480	173	112	3	331	498	1755	1922	0.002	47.4
sp|Q96A19|C102A_HUMAN	tr|F1PLU8|F1PLU8_CANLF	27.083	192	133	2	316	506	962	1147	0.002	47.0
sp|Q96A19|C102A_HUMAN	tr|G1KSP5|G1KSP5_ANOCA	29.651	172	113	4	372	538	1784	1952	0.002	47.0
sp|Q96A19|C102A_HUMAN	tr|G1KSP5|G1KSP5_ANOCA	23.985	271	176	7	249	510	1300	1549	5.3	36.2
sp|Q96A19|C102A_HUMAN	sp|Q9P2M7|CING_HUMAN	27.083	192	133	2	316	506	962	1147	0.003	47.0
sp|Q96A19|C102A_HUMAN	tr|A0A1U7S862|A0A1U7S862_ALLSI	27.320	194	137	3	346	538	1758	1948	0.003	47.0
sp|Q96A19|C102A_HUMAN	tr|G3I729|G3I729_CRIGR	30.108	186	116	5	346	526	1786	1962	0.003	47.0
sp|Q96A19|C102A_HUMAN	tr|A0A340XVX0|A0A340XVX0_LIPVE	31.925	213	133	5	305	510	1648	1855	0.003	46.6
sp|Q96A19|C102A_HUMAN	tr|G1RGX0|G1RGX0_NOMLE	27.083	192	133	2	316	506	855	1040	0.003	46.6
sp|Q96A19|C102A_HUMAN	tr|A0A1B8Y1Z1|A0A1B8Y1Z1_XENTR	27.962	211	135	4	306	512	1131	1328	0.003	46.6
sp|Q96A19|C102A_HUMAN	tr|A0A1B8Y1Z1|A0A1B8Y1Z1_XENTR	28.374	289	135	14	281	512	782	1055	1.4	38.1
sp|Q96A19|C102A_HUMAN	tr|H0XMI4|H0XMI4_OTOGA	28.902	173	115	4	371	538	1797	1966	0.004	46.6
sp|Q96A19|C102A_HUMAN	tr|G3IH63|G3IH63_CRIGR	29.480	173	114	4	371	538	1771	1940	0.004	46.6
sp|Q96A19|C102A_HUMAN	tr|A0A1S3QPC3|A0A1S3QPC3_SALSA	29.885	174	115	3	344	516	571	738	0.004	46.2
sp|Q96A19|C102A_HUMAN	tr|A0A2K6G1X6|A0A2K6G1X6_PROCO	25.641	195	132	3	316	506	964	1149	0.004	46.2
sp|Q96A19|C102A_HUMAN	tr|G3T8F1|G3T8F1_LOXAF	26.891	238	156	4	270	506	931	1151	0.004	46.2
sp|Q96A19|C102A_HUMAN	tr|A0A1U7Q3X8|A0A1U7Q3X8_MESAU	29.480	173	114	4	371	538	1783	1952	0.004	46.6
sp|Q96A19|C102A_HUMAN	sp|Q8VDD5|MYH9_MOUSE	29.091	165	113	3	371	534	1783	1944	0.004	46.2
sp|Q96A19|C102A_HUMAN	tr|F6UYF5|F6UYF5_HORSE	24.670	227	158	3	316	538	961	1178	0.004	46.2
sp|Q96A19|C102A_HUMAN	tr|I3N287|I3N287_ICTTR	28.902	173	115	4	371	538	1783	1952	0.004	46.2
sp|Q96A19|C102A_HUMAN	tr|A0A0D9S5T5|A0A0D9S5T5_CHLSB	27.604	192	132	2	316	506	864	1049	0.004	46.2
sp|Q96A19|C102A_HUMAN	tr|A0A3Q0DVF8|A0A3Q0DVF8_TARSY	28.902	173	115	4	371	538	1785	1954	0.005	46.2
sp|Q96A19|C102A_HUMAN	tr|A0A1S3S0J8|A0A1S3S0J8_SALSA	30.405	148	101	2	371	517	1503	1649	0.005	45.8
sp|Q96A19|C102A_HUMAN	tr|F6X485|F6X485_HORSE	28.902	173	115	4	371	538	1804	1973	0.005	45.8
sp|Q96A19|C102A_HUMAN	tr|G1PWB8|G1PWB8_MYOLU	28.402	169	117	3	371	538	1786	1951	0.006	45.8
sp|Q6MZM0|HPHL1_HUMAN	sp|Q6MZM0|HPHL1_HUMAN	100.000	1159	0	0	1	1159	1	1159	0.0	2422
sp|Q6MZM0|HPHL1_HUMAN	tr|A0A2R9BXI6|A0A2R9BXI6_PANPA	99.827	1159	2	0	1	1159	1	1159	0.0	2419
sp|Q6MZM0|HPHL1_HUMAN	tr|H2Q4K1|H2Q4K1_PANTR	99.655	1159	4	0	1	1159	1	1159	0.0	2415
sp|Q6MZM0|HPHL1_HUMAN	tr|G3SBH1|G3SBH1_GORGO	99.482	1159	6	0	1	1159	1	1159	0.0	2414
sp|Q6MZM0|HPHL1_HUMAN	tr|A0A096NCH6|A0A096NCH6_PAPAN	97.584	1159	28	0	1	1159	1	1159	0.0	2373
sp|Q6MZM0|HPHL1_HUMAN	tr|A0A2K5WRJ5|A0A2K5WRJ5_MACFA	97.498	1159	29	0	1	1159	1	1159	0.0	2372
sp|Q6MZM0|HPHL1_HUMAN	tr|A0A2K5NK48|A0A2K5NK48_CERAT	97.584	1159	28	0	1	1159	1	1159	0.0	2372
sp|Q6MZM0|HPHL1_HUMAN	tr|F6SDG6|F6SDG6_MACMU	97.412	1159	30	0	1	1159	1	1159	0.0	2371
sp|Q6MZM0|HPHL1_HUMAN	tr|A0A0D9S1A0|A0A0D9S1A0_CHLSB	97.586	1160	27	1	1	1159	1	1160	0.0	2369
sp|Q6MZM0|HPHL1_HUMAN	tr|A0A2K5ZKZ8|A0A2K5ZKZ8_MANLE	97.325	1159	31	0	1	1159	1	1159	0.0	2368
sp|Q6MZM0|HPHL1_HUMAN	tr|A0A2K6M129|A0A2K6M129_RHIBE	97.325	1159	31	0	1	1159	1	1159	0.0	2364
sp|Q6MZM0|HPHL1_HUMAN	tr|G1R633|G1R633_NOMLE	97.757	1159	20	1	1	1159	1	1153	0.0	2361
sp|Q6MZM0|HPHL1_HUMAN	tr|A0A2K6UXM7|A0A2K6UXM7_SAIBB	95.945	1159	47	0	1	1159	1	1159	0.0	2308
sp|Q6MZM0|HPHL1_HUMAN	tr|F6RM70|F6RM70_CALJA	95.513	1159	52	0	1	1159	1	1159	0.0	2296
sp|Q6MZM0|HPHL1_HUMAN	tr|A0A2K5DYT9|A0A2K5DYT9_AOTNA	94.996	1159	49	1	1	1159	1	1150	0.0	2277
sp|Q6MZM0|HPHL1_HUMAN	tr|A0A2K6GFC9|A0A2K6GFC9_PROCO	91.552	1160	97	1	1	1159	1	1160	0.0	2213
sp|Q6MZM0|HPHL1_HUMAN	tr|I3LGG0|I3LGG0_PIG	89.905	1159	116	1	1	1159	1	1158	0.0	2206
sp|Q6MZM0|HPHL1_HUMAN	tr|A0A2U3WNX9|A0A2U3WNX9_ODORO	88.793	1160	129	1	1	1159	1	1160	0.0	2205
sp|Q6MZM0|HPHL1_HUMAN	tr|H0V2D9|H0V2D9_CAVPO	89.483	1160	120	2	1	1159	1	1159	0.0	2198
sp|Q6MZM0|HPHL1_HUMAN	tr|M3WL87|M3WL87_FELCA	89.905	1159	115	1	1	1159	1	1157	0.0	2193
sp|Q6MZM0|HPHL1_HUMAN	tr|F6YBL6|F6YBL6_HORSE	89.991	1159	116	0	1	1159	1	1159	0.0	2191
sp|Q6MZM0|HPHL1_HUMAN	tr|A0A1S3G6H4|A0A1S3G6H4_DIPOR	90.078	1159	114	1	1	1159	1	1158	0.0	2182
sp|Q6MZM0|HPHL1_HUMAN	tr|G1SX99|G1SX99_RABIT	89.741	1160	117	2	1	1159	1	1159	0.0	2182
sp|Q6MZM0|HPHL1_HUMAN	tr|A0A384BVJ3|A0A384BVJ3_URSMA	89.224	1160	124	1	1	1159	1	1160	0.0	2180
sp|Q6MZM0|HPHL1_HUMAN	tr|F1PPJ8|F1PPJ8_CANLF	90.451	1131	107	1	1	1130	1	1131	0.0	2171
sp|Q6MZM0|HPHL1_HUMAN	tr|G5C3X6|G5C3X6_HETGA	88.621	1160	129	3	1	1159	1	1158	0.0	2171
sp|Q6MZM0|HPHL1_HUMAN	tr|H0XEC1|H0XEC1_OTOGA	89.828	1160	116	2	1	1159	1	1159	0.0	2169
sp|Q6MZM0|HPHL1_HUMAN	tr|G1PB32|G1PB32_MYOLU	89.578	1161	119	2	1	1159	1	1161	0.0	2168
sp|Q6MZM0|HPHL1_HUMAN	tr|M3YLD0|M3YLD0_MUSPF	88.966	1160	126	2	1	1159	1	1159	0.0	2168
sp|Q6MZM0|HPHL1_HUMAN	tr|I3N298|I3N298_ICTTR	88.525	1159	121	2	1	1159	1	1147	0.0	2168
sp|Q6MZM0|HPHL1_HUMAN	tr|A0A2U4AEY9|A0A2U4AEY9_TURTR	89.741	1160	118	1	1	1159	1	1160	0.0	2166
sp|Q6MZM0|HPHL1_HUMAN	tr|A0A340WJD7|A0A340WJD7_LIPVE	89.138	1160	125	1	1	1159	1	1160	0.0	2153
sp|Q6MZM0|HPHL1_HUMAN	tr|A0A2Y9MDC7|A0A2Y9MDC7_DELLE	88.621	1160	131	1	1	1159	1	1160	0.0	2136
sp|Q6MZM0|HPHL1_HUMAN	tr|A0A1U7QZ42|A0A1U7QZ42_MESAU	87.414	1160	144	2	1	1159	1	1159	0.0	2123
sp|Q6MZM0|HPHL1_HUMAN	tr|A0A452F969|A0A452F969_CAPHI	89.052	1160	123	3	1	1159	1	1157	0.0	2118
sp|Q6MZM0|HPHL1_HUMAN	tr|F1N752|F1N752_BOVIN	88.879	1160	125	3	1	1159	1	1157	0.0	2111
sp|Q6MZM0|HPHL1_HUMAN	tr|W5NV45|W5NV45_SHEEP	88.534	1160	129	3	1	1159	1	1157	0.0	2108
sp|Q6MZM0|HPHL1_HUMAN	sp|Q3V1H3|HPHL1_MOUSE	86.690	1157	152	2	4	1159	4	1159	0.0	2097
sp|Q6MZM0|HPHL1_HUMAN	tr|A0A4X2KMP1|A0A4X2KMP1_VOMUR	79.483	1160	236	2	1	1159	10	1168	0.0	1971
sp|Q6MZM0|HPHL1_HUMAN	tr|L5KZQ6|L5KZQ6_PTEAL	82.388	1164	111	4	1	1159	1	1075	0.0	1951
sp|Q6MZM0|HPHL1_HUMAN	tr|F6YGZ8|F6YGZ8_ORNAN	79.962	1063	211	2	6	1066	3	1065	0.0	1816
sp|Q6MZM0|HPHL1_HUMAN	tr|G3TRB9|G3TRB9_LOXAF	87.033	964	114	2	59	1015	1	960	0.0	1779
sp|Q6MZM0|HPHL1_HUMAN	tr|G3TRB9|G3TRB9_LOXAF	40.501	679	377	9	415	1074	3	673	6.92e-158	500
sp|Q6MZM0|HPHL1_HUMAN	tr|G3TRB9|G3TRB9_LOXAF	40.491	652	366	7	27	669	322	960	8.36e-154	489
sp|Q6MZM0|HPHL1_HUMAN	tr|G3TRB9|G3TRB9_LOXAF	39.058	361	178	9	769	1111	3	339	6.67e-66	247
sp|Q6MZM0|HPHL1_HUMAN	tr|A0A1S3W8C9|A0A1S3W8C9_ERIEU	82.803	1006	172	1	155	1159	1	1006	0.0	1764
sp|Q6MZM0|HPHL1_HUMAN	tr|A0A1S3W8C9|A0A1S3W8C9_ERIEU	40.453	707	400	9	27	724	226	920	7.23e-166	522
sp|Q6MZM0|HPHL1_HUMAN	tr|A0A2Y9E3A6|A0A2Y9E3A6_TRIMA	86.458	960	127	2	203	1159	145	1104	0.0	1761
sp|Q6MZM0|HPHL1_HUMAN	tr|A0A2Y9E3A6|A0A2Y9E3A6_TRIMA	39.180	707	409	10	27	724	324	1018	1.02e-154	496
sp|Q6MZM0|HPHL1_HUMAN	tr|A0A2Y9E3A6|A0A2Y9E3A6_TRIMA	90.580	138	13	0	1	138	1	138	2.07e-70	262
sp|Q6MZM0|HPHL1_HUMAN	tr|A0A2Y9E3A6|A0A2Y9E3A6_TRIMA	40.571	350	182	9	25	363	675	1009	4.29e-69	258
sp|Q6MZM0|HPHL1_HUMAN	tr|A0A2Y9E3A6|A0A2Y9E3A6_TRIMA	34.184	392	172	14	731	1111	25	341	1.22e-48	194
sp|Q6MZM0|HPHL1_HUMAN	tr|A0A2Y9E3A6|A0A2Y9E3A6_TRIMA	39.316	117	67	2	380	496	27	139	3.19e-15	87.0
sp|Q6MZM0|HPHL1_HUMAN	tr|H2NEZ5|H2NEZ5_PONAB	98.044	767	11	2	4	766	1	767	0.0	1568
sp|Q6MZM0|HPHL1_HUMAN	tr|H2NEZ5|H2NEZ5_PONAB	39.100	711	408	9	380	1074	24	725	5.50e-161	502
sp|Q6MZM0|HPHL1_HUMAN	tr|A0A1U8CV45|A0A1U8CV45_ALLSI	63.503	1159	413	4	7	1159	7	1161	0.0	1558
sp|Q6MZM0|HPHL1_HUMAN	tr|K7FAZ9|K7FAZ9_PELSI	62.382	1167	428	4	1	1159	1	1164	0.0	1544
sp|Q6MZM0|HPHL1_HUMAN	tr|A0A151P2A3|A0A151P2A3_ALLMI	63.660	1131	402	3	22	1147	99	1225	0.0	1533
sp|Q6MZM0|HPHL1_HUMAN	tr|A0A151P2A3|A0A151P2A3_ALLMI	40.278	360	193	7	14	364	797	1143	6.47e-76	280
sp|Q6MZM0|HPHL1_HUMAN	tr|A0A2I0LVQ7|A0A2I0LVQ7_COLLI	61.770	1130	420	2	13	1135	3	1127	0.0	1500
sp|Q6MZM0|HPHL1_HUMAN	tr|G1KPU0|G1KPU0_ANOCA	64.045	1068	379	2	1	1068	1	1063	0.0	1477
sp|Q6MZM0|HPHL1_HUMAN	tr|G1NQM8|G1NQM8_MELGA	59.364	1164	468	5	1	1159	5	1168	0.0	1463
sp|Q6MZM0|HPHL1_HUMAN	tr|R0K7X0|R0K7X0_ANAPL	62.282	1087	388	2	1	1065	3	1089	0.0	1461
sp|Q6MZM0|HPHL1_HUMAN	tr|H0ZRH3|H0ZRH3_TAEGU	63.689	1041	368	4	27	1065	1	1033	0.0	1440
sp|Q6MZM0|HPHL1_HUMAN	tr|A0A087QJ33|A0A087QJ33_APTFO	63.209	1022	361	1	59	1065	1	1022	0.0	1417
sp|Q6MZM0|HPHL1_HUMAN	tr|A0A087QJ33|A0A087QJ33_APTFO	40.642	716	384	11	27	716	322	1022	5.48e-165	521
sp|Q6MZM0|HPHL1_HUMAN	tr|A0A091JJ53|A0A091JJ53_EGRGA	63.645	1015	361	1	59	1065	1	1015	0.0	1415
sp|Q6MZM0|HPHL1_HUMAN	tr|A0A091JJ53|A0A091JJ53_EGRGA	41.259	715	374	14	27	716	322	1015	3.00e-166	524
sp|Q6MZM0|HPHL1_HUMAN	tr|A0A1L8HJC5|A0A1L8HJC5_XENLA	59.259	1161	459	8	1	1159	1	1149	0.0	1413
sp|Q6MZM0|HPHL1_HUMAN	tr|A0A093GMU8|A0A093GMU8_DRYPU	63.501	1011	365	1	59	1065	1	1011	0.0	1407
sp|Q6MZM0|HPHL1_HUMAN	tr|A0A093GMU8|A0A093GMU8_DRYPU	42.918	706	371	13	27	716	322	1011	2.47e-168	529
sp|Q6MZM0|HPHL1_HUMAN	tr|A0A091X4M5|A0A091X4M5_OPIHO	63.465	1010	365	2	59	1065	1	1009	0.0	1403
sp|Q6MZM0|HPHL1_HUMAN	tr|A0A091X4M5|A0A091X4M5_OPIHO	41.193	704	385	11	27	716	321	1009	7.15e-167	525
sp|Q6MZM0|HPHL1_HUMAN	tr|A0A099ZH80|A0A099ZH80_TINGU	63.153	1015	363	2	59	1065	1	1012	0.0	1401
sp|Q6MZM0|HPHL1_HUMAN	tr|A0A099ZH80|A0A099ZH80_TINGU	40.056	709	391	10	27	716	319	1012	4.27e-160	507
sp|Q6MZM0|HPHL1_HUMAN	tr|A0A1U7TLV1|A0A1U7TLV1_TARSY	91.775	693	57	0	1	693	1	693	0.0	1356
sp|Q6MZM0|HPHL1_HUMAN	tr|A0A1U7TLV1|A0A1U7TLV1_TARSY	81.416	452	75	3	709	1159	872	1315	0.0	736
sp|Q6MZM0|HPHL1_HUMAN	tr|A0A1U7TLV1|A0A1U7TLV1_TARSY	40.801	674	379	8	380	1041	27	692	5.14e-153	497
sp|Q6MZM0|HPHL1_HUMAN	tr|A0A1U7TLV1|A0A1U7TLV1_TARSY	40.571	350	182	9	731	1065	25	363	1.10e-70	265
sp|Q6MZM0|HPHL1_HUMAN	tr|A0A1U7TLV1|A0A1U7TLV1_TARSY	43.730	311	153	7	61	363	924	1220	7.64e-67	253
sp|Q6MZM0|HPHL1_HUMAN	tr|A0A1U7TLV1|A0A1U7TLV1_TARSY	35.714	378	218	7	354	724	870	1229	1.57e-57	223
sp|Q6MZM0|HPHL1_HUMAN	tr|G1M2N6|G1M2N6_AILME	89.769	694	71	0	1	694	1	694	0.0	1334
sp|Q6MZM0|HPHL1_HUMAN	tr|G1M2N6|G1M2N6_AILME	40.385	676	383	9	380	1043	27	694	3.37e-159	494
sp|Q6MZM0|HPHL1_HUMAN	tr|G1M2N6|G1M2N6_AILME	39.669	363	188	9	730	1075	24	372	3.18e-73	263
sp|Q6MZM0|HPHL1_HUMAN	tr|A0A091DDV4|A0A091DDV4_FUKDA	89.645	705	72	1	456	1159	353	1057	0.0	1333
sp|Q6MZM0|HPHL1_HUMAN	tr|A0A091DDV4|A0A091DDV4_FUKDA	91.341	358	31	0	1	358	1	358	0.0	703
sp|Q6MZM0|HPHL1_HUMAN	tr|A0A091DDV4|A0A091DDV4_FUKDA	41.335	629	352	7	101	724	355	971	1.54e-150	483
sp|Q6MZM0|HPHL1_HUMAN	tr|A0A091DDV4|A0A091DDV4_FUKDA	39.523	377	186	8	2	365	621	968	2.63e-72	267
sp|Q6MZM0|HPHL1_HUMAN	tr|A0A091DDV4|A0A091DDV4_FUKDA	42.771	332	182	4	380	707	27	354	1.22e-71	265
sp|Q6MZM0|HPHL1_HUMAN	tr|A0A091DDV4|A0A091DDV4_FUKDA	39.244	344	181	8	730	1057	24	355	6.47e-69	257
sp|Q6MZM0|HPHL1_HUMAN	tr|A0A2I0LRK9|A0A2I0LRK9_COLLI	54.594	1132	495	7	8	1133	2	1120	0.0	1307
sp|Q6MZM0|HPHL1_HUMAN	tr|A0A093J2F1|A0A093J2F1_DRYPU	54.747	1127	495	7	10	1133	6	1120	0.0	1302
sp|Q6MZM0|HPHL1_HUMAN	tr|A0A091IGD7|A0A091IGD7_CALAN	54.152	1132	508	6	25	1154	22	1144	0.0	1302
sp|Q6MZM0|HPHL1_HUMAN	tr|A0A091IGD7|A0A091IGD7_CALAN	41.726	707	386	9	376	1067	20	715	3.28e-174	549
sp|Q6MZM0|HPHL1_HUMAN	tr|G1MQ95|G1MQ95_MELGA	55.240	1126	492	5	10	1133	10	1125	0.0	1298
sp|Q6MZM0|HPHL1_HUMAN	tr|A0A087RIU2|A0A087RIU2_APTFO	55.067	1115	487	5	21	1133	18	1120	0.0	1297
sp|Q6MZM0|HPHL1_HUMAN	tr|A0A099ZAQ7|A0A099ZAQ7_TINGU	54.642	1131	497	9	8	1133	2	1121	0.0	1293
sp|Q6MZM0|HPHL1_HUMAN	tr|A0A091IVR2|A0A091IVR2_EGRGA	53.656	1135	508	8	10	1133	6	1133	0.0	1291
sp|Q6MZM0|HPHL1_HUMAN	tr|H0YX55|H0YX55_TAEGU	56.509	1060	450	5	9	1066	11	1061	0.0	1282
sp|Q6MZM0|HPHL1_HUMAN	tr|A0A226N4Z1|A0A226N4Z1_CALSU	55.067	1115	470	7	21	1133	42	1127	0.0	1282
sp|Q6MZM0|HPHL1_HUMAN	tr|A0A0Q3X9H7|A0A0Q3X9H7_AMAAE	54.749	1116	491	5	20	1133	5	1108	0.0	1279
sp|Q6MZM0|HPHL1_HUMAN	tr|K7FTN5|K7FTN5_PELSI	52.895	1140	510	6	25	1154	24	1146	0.0	1274
sp|Q6MZM0|HPHL1_HUMAN	tr|K7FTN5|K7FTN5_PELSI	39.943	706	400	9	376	1067	22	717	1.16e-164	524
sp|Q6MZM0|HPHL1_HUMAN	tr|K7FTN5|K7FTN5_PELSI	37.741	363	199	7	730	1077	23	373	7.07e-66	249
sp|Q6MZM0|HPHL1_HUMAN	tr|A0A091XI91|A0A091XI91_OPIHO	53.594	1127	506	8	10	1133	6	1118	0.0	1263
sp|Q6MZM0|HPHL1_HUMAN	tr|A0A151NNE9|A0A151NNE9_ALLMI	53.874	1110	498	6	25	1133	60	1156	0.0	1259
sp|Q6MZM0|HPHL1_HUMAN	tr|A0A151NNE9|A0A151NNE9_ALLMI	40.909	704	392	9	376	1065	58	751	5.39e-169	536
sp|Q6MZM0|HPHL1_HUMAN	tr|A0A3Q0G8D1|A0A3Q0G8D1_ALLSI	53.604	1110	499	7	25	1133	25	1119	0.0	1254
sp|Q6MZM0|HPHL1_HUMAN	tr|A0A3Q0G8D1|A0A3Q0G8D1_ALLSI	40.625	704	392	10	376	1065	23	714	2.12e-166	528
sp|Q6MZM0|HPHL1_HUMAN	tr|R0JS97|R0JS97_ANAPL	55.932	1062	453	6	59	1118	1	1049	0.0	1253
sp|Q6MZM0|HPHL1_HUMAN	tr|R0JS97|R0JS97_ANAPL	41.227	701	385	13	26	716	321	1004	9.43e-166	525
sp|Q6MZM0|HPHL1_HUMAN	tr|H9G7M0|H9G7M0_ANOCA	52.650	1132	502	11	9	1123	6	1120	0.0	1246
sp|Q6MZM0|HPHL1_HUMAN	tr|G1NTS5|G1NTS5_MYOLU	53.377	1066	488	6	5	1066	2	1062	0.0	1231
sp|Q6MZM0|HPHL1_HUMAN	tr|A0A5F9C5Z9|A0A5F9C5Z9_RABIT	53.883	1056	479	6	25	1077	27	1077	0.0	1230
sp|Q6MZM0|HPHL1_HUMAN	tr|A0A5F9C5Z9|A0A5F9C5Z9_RABIT	38.014	705	415	8	374	1065	23	718	4.23e-160	511
sp|Q6MZM0|HPHL1_HUMAN	tr|A0A5F9C5Z9|A0A5F9C5Z9_RABIT	36.386	404	214	8	726	1111	22	400	1.32e-68	257
sp|Q6MZM0|HPHL1_HUMAN	tr|A0A3B4TEB0|A0A3B4TEB0_SERDU	55.127	1063	444	11	27	1068	29	1079	0.0	1229
sp|Q6MZM0|HPHL1_HUMAN	tr|A0A3B4TEB0|A0A3B4TEB0_SERDU	39.118	726	396	13	21	727	389	1087	2.83e-166	526
sp|Q6MZM0|HPHL1_HUMAN	tr|A0A3B4TEB0|A0A3B4TEB0_SERDU	37.602	734	413	14	376	1080	25	742	7.63e-156	499
sp|Q6MZM0|HPHL1_HUMAN	tr|A0A3B4TEB0|A0A3B4TEB0_SERDU	37.432	366	194	7	725	1065	21	376	5.56e-65	246
sp|Q6MZM0|HPHL1_HUMAN	tr|F1RTP1|F1RTP1_PIG	51.567	1117	529	8	20	1133	72	1179	0.0	1228
sp|Q6MZM0|HPHL1_HUMAN	tr|A0A2K6SM82|A0A2K6SM82_SAIBB	53.934	1055	476	8	21	1071	23	1071	0.0	1227
sp|Q6MZM0|HPHL1_HUMAN	tr|A0A2Y9DUS0|A0A2Y9DUS0_TRIMA	53.861	1049	476	6	21	1066	74	1117	0.0	1226
sp|Q6MZM0|HPHL1_HUMAN	tr|A0A1S3GM23|A0A1S3GM23_DIPOR	53.013	1062	491	6	21	1079	32	1088	0.0	1225
sp|Q6MZM0|HPHL1_HUMAN	tr|G3T8F7|G3T8F7_LOXAF	52.870	1080	496	8	5	1079	2	1073	0.0	1224
sp|Q6MZM0|HPHL1_HUMAN	tr|A0A2U3ZK44|A0A2U3ZK44_ODORO	53.765	1049	477	6	21	1066	33	1076	0.0	1224
sp|Q6MZM0|HPHL1_HUMAN	sp|Q9Z0Z4|HEPH_MOUSE	54.450	1045	467	7	27	1068	26	1064	0.0	1224
sp|Q6MZM0|HPHL1_HUMAN	sp|Q9Z0Z4|HEPH_MOUSE	38.944	701	407	9	377	1065	23	714	9.37e-164	521
sp|Q6MZM0|HPHL1_HUMAN	sp|Q9Z0Z4|HEPH_MOUSE	42.815	341	172	7	25	357	730	1055	3.98e-78	286
sp|Q6MZM0|HPHL1_HUMAN	tr|A0A2K5CXB7|A0A2K5CXB7_AOTNA	53.555	1055	480	8	21	1071	60	1108	0.0	1224
sp|Q6MZM0|HPHL1_HUMAN	tr|A0A2Y9MDD5|A0A2Y9MDD5_DELLE	53.480	1049	480	6	21	1066	42	1085	0.0	1222
sp|Q6MZM0|HPHL1_HUMAN	tr|H0VRX5|H0VRX5_CAVPO	53.390	1062	485	7	8	1066	23	1077	0.0	1221
sp|Q6MZM0|HPHL1_HUMAN	tr|A0A384DPA5|A0A384DPA5_URSMA	53.258	1059	487	6	11	1066	13	1066	0.0	1220
sp|Q6MZM0|HPHL1_HUMAN	tr|A0A2Y9S4L0|A0A2Y9S4L0_PHYMC	53.384	1049	481	6	21	1066	23	1066	0.0	1219
sp|Q6MZM0|HPHL1_HUMAN	tr|L5KS13|L5KS13_PTEAL	52.941	1071	494	7	25	1092	12	1075	0.0	1219
sp|Q6MZM0|HPHL1_HUMAN	tr|L5KS13|L5KS13_PTEAL	38.505	709	413	10	371	1065	4	703	1.15e-162	518
sp|Q6MZM0|HPHL1_HUMAN	tr|A0A2U4CG63|A0A2U4CG63_TURTR	53.480	1049	480	6	21	1066	42	1085	0.0	1218
sp|Q6MZM0|HPHL1_HUMAN	tr|A0A2R8MPR8|A0A2R8MPR8_CALJA	53.693	1056	477	9	21	1071	20	1068	0.0	1218
sp|Q6MZM0|HPHL1_HUMAN	tr|H0WXE3|H0WXE3_OTOGA	52.583	1084	502	10	21	1100	20	1095	0.0	1217
sp|Q6MZM0|HPHL1_HUMAN	tr|G1M706|G1M706_AILME	52.765	1067	494	7	5	1066	5	1066	0.0	1217
sp|Q6MZM0|HPHL1_HUMAN	tr|A0A340X853|A0A340X853_LIPVE	53.480	1049	480	6	21	1066	74	1117	0.0	1217
sp|Q6MZM0|HPHL1_HUMAN	tr|A0A1S3L330|A0A1S3L330_SALSA	54.155	1071	463	9	27	1088	29	1080	0.0	1216
sp|Q6MZM0|HPHL1_HUMAN	tr|A0A1S3L330|A0A1S3L330_SALSA	39.499	719	408	13	376	1081	25	729	1.74e-160	511
sp|Q6MZM0|HPHL1_HUMAN	tr|F7CKS8|F7CKS8_HORSE	50.806	1116	537	8	21	1133	20	1126	0.0	1216
sp|Q6MZM0|HPHL1_HUMAN	tr|A0A2I2U3C3|A0A2I2U3C3_FELCA	53.046	1067	491	7	5	1066	24	1085	0.0	1216
sp|Q6MZM0|HPHL1_HUMAN	tr|F1P7M1|F1P7M1_CANLF	52.930	1058	490	6	25	1079	37	1089	0.0	1216
sp|Q6MZM0|HPHL1_HUMAN	tr|F1P7M1|F1P7M1_CANLF	38.177	702	412	8	377	1065	36	728	2.30e-160	513
sp|Q6MZM0|HPHL1_HUMAN	tr|A0A1U7SPQ9|A0A1U7SPQ9_TARSY	53.327	1067	486	9	5	1066	56	1115	0.0	1215
sp|Q6MZM0|HPHL1_HUMAN	tr|A0A096MX08|A0A096MX08_PAPAN	53.434	1063	485	8	21	1079	74	1130	0.0	1214
sp|Q6MZM0|HPHL1_HUMAN	tr|A0A2K5WZ73|A0A2K5WZ73_MACFA	53.434	1063	485	8	21	1079	74	1130	0.0	1214
sp|Q6MZM0|HPHL1_HUMAN	tr|A0A2K5MT40|A0A2K5MT40_CERAT	53.434	1063	485	8	21	1079	74	1130	0.0	1214
sp|Q6MZM0|HPHL1_HUMAN	tr|A0A0D9RHN6|A0A0D9RHN6_CHLSB	51.852	1107	519	10	21	1123	74	1170	0.0	1214
sp|Q6MZM0|HPHL1_HUMAN	tr|A0A2I3RHB3|A0A2I3RHB3_PANTR	53.340	1063	486	8	21	1079	74	1130	0.0	1211
sp|Q6MZM0|HPHL1_HUMAN	tr|A0A2I2ZG14|A0A2I2ZG14_GORGO	53.246	1063	487	8	21	1079	74	1130	0.0	1211
sp|Q6MZM0|HPHL1_HUMAN	tr|A0A2R9BM31|A0A2R9BM31_PANPA	53.340	1063	486	8	21	1079	23	1079	0.0	1211
sp|Q6MZM0|HPHL1_HUMAN	tr|A0A2K5XE48|A0A2K5XE48_MANLE	53.434	1063	485	8	21	1079	74	1130	0.0	1211
sp|Q6MZM0|HPHL1_HUMAN	tr|A0A2K6FGM4|A0A2K6FGM4_PROCO	51.077	1114	531	10	25	1133	65	1169	0.0	1209
sp|Q6MZM0|HPHL1_HUMAN	tr|A0A2K6FGM4|A0A2K6FGM4_PROCO	38.429	713	408	11	371	1065	57	756	2.56e-160	513
sp|Q6MZM0|HPHL1_HUMAN	tr|A0A3Q0D808|A0A3Q0D808_MESAU	53.046	1067	491	7	5	1066	2	1063	0.0	1209
sp|Q6MZM0|HPHL1_HUMAN	sp|Q9BQS7|HEPH_HUMAN	53.246	1063	487	8	21	1079	20	1076	0.0	1209
sp|Q6MZM0|HPHL1_HUMAN	tr|A0A091DHX6|A0A091DHX6_FUKDA	50.849	1119	536	8	10	1125	54	1161	0.0	1208
sp|Q6MZM0|HPHL1_HUMAN	tr|G3MXE7|G3MXE7_BOVIN	51.252	1118	520	11	21	1135	44	1139	0.0	1208
sp|Q6MZM0|HPHL1_HUMAN	tr|W5P5M4|W5P5M4_SHEEP	52.587	1063	495	7	21	1080	43	1099	0.0	1207
sp|Q6MZM0|HPHL1_HUMAN	tr|A0A4X2K5J9|A0A4X2K5J9_VOMUR	52.925	1060	492	5	25	1081	27	1082	0.0	1207
sp|Q6MZM0|HPHL1_HUMAN	tr|A0A4X2K5J9|A0A4X2K5J9_VOMUR	37.815	714	422	8	372	1072	22	726	2.53e-157	504
sp|Q6MZM0|HPHL1_HUMAN	tr|A0A1D5R7T8|A0A1D5R7T8_MACMU	53.151	1063	488	8	21	1079	74	1130	0.0	1207
sp|Q6MZM0|HPHL1_HUMAN	tr|H2SC53|H2SC53_TAKRU	53.825	1072	462	12	7	1065	9	1060	0.0	1207
sp|Q6MZM0|HPHL1_HUMAN	tr|H2SC53|H2SC53_TAKRU	39.641	724	405	12	374	1080	22	730	3.62e-165	523
sp|Q6MZM0|HPHL1_HUMAN	tr|I3MPJ1|I3MPJ1_ICTTR	53.416	1054	482	7	21	1071	23	1070	0.0	1205
sp|Q6MZM0|HPHL1_HUMAN	tr|K7GBV3|K7GBV3_PELSI	54.657	1063	464	9	22	1080	17	1065	0.0	1204
sp|Q6MZM0|HPHL1_HUMAN	tr|K7GBV3|K7GBV3_PELSI	39.714	350	191	5	727	1065	16	356	6.30e-71	263
sp|Q6MZM0|HPHL1_HUMAN	tr|A0A2I0M1H6|A0A2I0M1H6_COLLI	53.659	1066	477	7	11	1072	4	1056	0.0	1204
sp|Q6MZM0|HPHL1_HUMAN	tr|A0A087RBR7|A0A087RBR7_APTFO	53.484	1062	479	7	10	1066	3	1054	0.0	1201
sp|Q6MZM0|HPHL1_HUMAN	tr|A0A091IV95|A0A091IV95_EGRGA	53.578	1062	477	7	10	1066	3	1053	0.0	1199
sp|Q6MZM0|HPHL1_HUMAN	tr|A0A091IAX3|A0A091IAX3_CALAN	53.515	1067	473	9	10	1066	3	1056	0.0	1193
sp|Q6MZM0|HPHL1_HUMAN	tr|R0KYC4|R0KYC4_ANAPL	53.052	1065	478	10	10	1066	6	1056	0.0	1193
sp|Q6MZM0|HPHL1_HUMAN	tr|G3QBI8|G3QBI8_GASAC	54.264	1067	462	11	13	1066	8	1061	0.0	1192
sp|Q6MZM0|HPHL1_HUMAN	tr|A0A099ZAG1|A0A099ZAG1_TINGU	53.571	1064	474	10	10	1066	3	1053	0.0	1191
sp|Q6MZM0|HPHL1_HUMAN	tr|G5ASN8|G5ASN8_HETGA	53.289	1064	478	11	8	1066	12	1061	0.0	1189
sp|Q6MZM0|HPHL1_HUMAN	tr|A0A151NAV0|A0A151NAV0_ALLMI	54.416	1053	462	8	21	1068	16	1055	0.0	1188
sp|Q6MZM0|HPHL1_HUMAN	tr|G1KGN3|G1KGN3_ANOCA	55.195	1049	449	13	24	1066	19	1052	0.0	1187
sp|Q6MZM0|HPHL1_HUMAN	tr|G1KGN3|G1KGN3_ANOCA	41.210	711	393	10	371	1067	13	712	2.18e-174	547
sp|Q6MZM0|HPHL1_HUMAN	tr|G1KGN3|G1KGN3_ANOCA	40.254	708	397	8	24	723	369	1058	3.89e-168	530
sp|Q6MZM0|HPHL1_HUMAN	tr|A0A091XVF7|A0A091XVF7_OPIHO	52.869	1063	483	8	10	1066	3	1053	0.0	1185
sp|Q6MZM0|HPHL1_HUMAN	tr|A0A1U7S1C8|A0A1U7S1C8_ALLSI	53.947	1064	471	9	11	1068	5	1055	0.0	1181
sp|Q6MZM0|HPHL1_HUMAN	tr|A0A2Y9TF87|A0A2Y9TF87_PHYMC	89.423	624	66	0	1	624	1	624	0.0	1178
sp|Q6MZM0|HPHL1_HUMAN	tr|A0A2Y9TF87|A0A2Y9TF87_PHYMC	85.011	467	62	3	694	1159	623	1082	0.0	779
sp|Q6MZM0|HPHL1_HUMAN	tr|A0A2Y9TF87|A0A2Y9TF87_PHYMC	40.962	603	339	8	380	970	27	624	1.05e-132	436
sp|Q6MZM0|HPHL1_HUMAN	tr|A0A2Y9TF87|A0A2Y9TF87_PHYMC	39.601	351	185	7	25	365	660	993	4.41e-65	246
sp|Q6MZM0|HPHL1_HUMAN	tr|A0A2Y9TF87|A0A2Y9TF87_PHYMC	38.286	350	192	9	730	1065	24	363	3.25e-62	237
sp|Q6MZM0|HPHL1_HUMAN	tr|A0A2Y9TF87|A0A2Y9TF87_PHYMC	35.385	390	230	7	341	724	623	996	2.86e-58	225
sp|Q6MZM0|HPHL1_HUMAN	tr|G1NEW3|G1NEW3_MELGA	53.663	1051	465	9	23	1066	18	1053	0.0	1178
sp|Q6MZM0|HPHL1_HUMAN	tr|A0A093IQ25|A0A093IQ25_DRYPU	53.110	1045	477	6	24	1066	19	1052	0.0	1177
sp|Q6MZM0|HPHL1_HUMAN	tr|A0A093IQ25|A0A093IQ25_DRYPU	37.714	350	198	6	727	1065	16	356	7.79e-63	239
sp|Q6MZM0|HPHL1_HUMAN	tr|A0A1S3AIL4|A0A1S3AIL4_ERIEU	53.372	1023	469	6	58	1077	34	1051	0.0	1168
sp|Q6MZM0|HPHL1_HUMAN	tr|A0A1S3AIL4|A0A1S3AIL4_ERIEU	39.571	700	400	9	27	718	357	1041	2.99e-160	511
sp|Q6MZM0|HPHL1_HUMAN	tr|A0A1S3AIL4|A0A1S3AIL4_ERIEU	42.363	347	177	8	25	363	708	1039	2.61e-77	283
sp|Q6MZM0|HPHL1_HUMAN	tr|H2PVV7|H2PVV7_PONAB	51.803	1054	476	8	21	1071	23	1047	0.0	1166
sp|Q6MZM0|HPHL1_HUMAN	tr|H0ZMH0|H0ZMH0_TAEGU	52.814	1066	478	10	10	1066	3	1052	0.0	1166
sp|Q6MZM0|HPHL1_HUMAN	tr|G3HYK1|G3HYK1_CRIGR	51.965	1043	449	6	27	1066	14	1007	0.0	1151
sp|Q6MZM0|HPHL1_HUMAN	tr|G3HYK1|G3HYK1_CRIGR	38.462	702	410	8	377	1065	11	703	9.17e-162	514
sp|Q6MZM0|HPHL1_HUMAN	tr|G3HYK1|G3HYK1_CRIGR	34.311	341	157	9	25	357	719	1000	1.75e-47	191
sp|Q6MZM0|HPHL1_HUMAN	tr|A0A0Q3R150|A0A0Q3R150_AMAAE	61.816	859	327	1	1	859	1	858	0.0	1147
sp|Q6MZM0|HPHL1_HUMAN	tr|A0A0Q3R150|A0A0Q3R150_AMAAE	40.736	707	398	9	371	1065	18	715	9.09e-165	520
sp|Q6MZM0|HPHL1_HUMAN	tr|A0A0Q3R150|A0A0Q3R150_AMAAE	73.196	97	26	0	969	1065	858	954	8.18e-39	163
sp|Q6MZM0|HPHL1_HUMAN	tr|A0A0Q3R150|A0A0Q3R150_AMAAE	42.857	98	53	1	270	364	858	955	3.80e-19	99.8
sp|Q6MZM0|HPHL1_HUMAN	tr|A0A0Q3R150|A0A0Q3R150_AMAAE	31.633	98	64	2	623	717	858	955	6.23e-06	56.6
sp|Q6MZM0|HPHL1_HUMAN	tr|A0A1L8GB09|A0A1L8GB09_XENLA	51.789	1062	477	12	20	1067	15	1055	0.0	1144
sp|Q6MZM0|HPHL1_HUMAN	tr|A0A5F9CI66|A0A5F9CI66_RABIT	51.093	1098	507	10	12	1091	3	1088	0.0	1139
sp|Q6MZM0|HPHL1_HUMAN	tr|A0A1S3KL83|A0A1S3KL83_SALSA	50.769	1105	467	11	25	1065	44	1135	0.0	1127
sp|Q6MZM0|HPHL1_HUMAN	tr|A0A1S3KL83|A0A1S3KL83_SALSA	39.557	723	391	11	27	722	438	1141	1.51e-162	518
sp|Q6MZM0|HPHL1_HUMAN	tr|A0A1S3KL83|A0A1S3KL83_SALSA	37.950	361	186	9	26	372	808	1144	2.53e-64	244
sp|Q6MZM0|HPHL1_HUMAN	tr|A0A2K5P009|A0A2K5P009_CERAT	52.042	1053	479	10	27	1068	22	1059	0.0	1124
sp|Q6MZM0|HPHL1_HUMAN	tr|A0A2K5P009|A0A2K5P009_CERAT	40.556	720	395	11	23	728	368	1068	2.19e-167	529
sp|Q6MZM0|HPHL1_HUMAN	tr|A0A2K5P009|A0A2K5P009_CERAT	38.592	710	402	12	377	1065	19	715	1.17e-157	503
sp|Q6MZM0|HPHL1_HUMAN	tr|A0A0D9RGD6|A0A0D9RGD6_CHLSB	52.186	1052	479	10	27	1068	22	1059	0.0	1124
sp|Q6MZM0|HPHL1_HUMAN	tr|A0A0D9RGD6|A0A0D9RGD6_CHLSB	40.417	720	396	11	23	728	368	1068	8.41e-167	527
sp|Q6MZM0|HPHL1_HUMAN	tr|A0A0D9RGD6|A0A0D9RGD6_CHLSB	38.310	710	404	12	377	1065	19	715	5.25e-156	499
sp|Q6MZM0|HPHL1_HUMAN	tr|H0WY95|H0WY95_OTOGA	51.461	1061	483	11	27	1072	22	1065	0.0	1123
sp|Q6MZM0|HPHL1_HUMAN	tr|H0WY95|H0WY95_OTOGA	40.366	711	391	11	21	716	366	1058	5.26e-163	516
sp|Q6MZM0|HPHL1_HUMAN	tr|A0A2I3LMN0|A0A2I3LMN0_PAPAN	51.996	1052	481	9	27	1068	22	1059	0.0	1122
sp|Q6MZM0|HPHL1_HUMAN	tr|A0A2I3LMN0|A0A2I3LMN0_PAPAN	40.642	716	392	11	23	724	368	1064	2.92e-166	525
sp|Q6MZM0|HPHL1_HUMAN	tr|A0A2I3LMN0|A0A2I3LMN0_PAPAN	38.169	710	405	12	377	1065	19	715	3.21e-155	496
sp|Q6MZM0|HPHL1_HUMAN	tr|A0A2K5XTX2|A0A2K5XTX2_MANLE	51.845	1057	483	10	27	1072	22	1063	0.0	1121
sp|Q6MZM0|HPHL1_HUMAN	tr|A0A2K5XTX2|A0A2K5XTX2_MANLE	41.243	708	383	11	23	716	368	1056	4.29e-167	527
sp|Q6MZM0|HPHL1_HUMAN	tr|A0A2K5XTX2|A0A2K5XTX2_MANLE	38.310	710	404	12	377	1065	19	715	5.43e-156	498
sp|Q6MZM0|HPHL1_HUMAN	tr|A0A2K5VP36|A0A2K5VP36_MACFA	52.091	1052	480	10	27	1068	22	1059	0.0	1121
sp|Q6MZM0|HPHL1_HUMAN	tr|A0A2K5VP36|A0A2K5VP36_MACFA	40.556	720	395	11	23	728	368	1068	2.51e-167	529
sp|Q6MZM0|HPHL1_HUMAN	tr|A0A2K5VP36|A0A2K5VP36_MACFA	38.310	710	404	12	377	1065	19	715	2.72e-156	499
sp|Q6MZM0|HPHL1_HUMAN	tr|F7GFB4|F7GFB4_MACMU	51.947	1053	480	10	27	1068	22	1059	0.0	1117
sp|Q6MZM0|HPHL1_HUMAN	tr|F7GFB4|F7GFB4_MACMU	40.694	720	394	11	23	728	368	1068	2.69e-168	531
sp|Q6MZM0|HPHL1_HUMAN	tr|F7GFB4|F7GFB4_MACMU	38.451	710	403	12	377	1065	19	715	3.72e-157	502
sp|Q6MZM0|HPHL1_HUMAN	tr|H2PBQ1|H2PBQ1_PONAB	51.610	1056	487	10	27	1072	22	1063	0.0	1116
sp|Q6MZM0|HPHL1_HUMAN	tr|H2PBQ1|H2PBQ1_PONAB	40.678	708	387	11	23	716	368	1056	2.55e-165	523
sp|Q6MZM0|HPHL1_HUMAN	tr|H2PBQ1|H2PBQ1_PONAB	38.028	710	406	12	377	1065	19	715	1.23e-153	492
sp|Q6MZM0|HPHL1_HUMAN	tr|G3SMS0|G3SMS0_LOXAF	52.133	1055	478	10	27	1068	22	1062	0.0	1116
sp|Q6MZM0|HPHL1_HUMAN	sp|P00450|CERU_HUMAN	51.705	1056	486	10	27	1072	22	1063	0.0	1115
sp|Q6MZM0|HPHL1_HUMAN	sp|P00450|CERU_HUMAN	40.709	705	391	10	23	716	368	1056	2.43e-167	528
sp|Q6MZM0|HPHL1_HUMAN	sp|P00450|CERU_HUMAN	38.169	710	405	12	377	1065	19	715	1.87e-155	497
sp|Q6MZM0|HPHL1_HUMAN	tr|G3RY85|G3RY85_GORGO	51.610	1056	487	10	27	1072	22	1063	0.0	1115
sp|Q6MZM0|HPHL1_HUMAN	tr|G3RY85|G3RY85_GORGO	40.993	705	389	10	23	716	368	1056	8.99e-169	532
sp|Q6MZM0|HPHL1_HUMAN	tr|G3RY85|G3RY85_GORGO	38.028	710	406	12	377	1065	19	715	8.89e-155	495
sp|Q6MZM0|HPHL1_HUMAN	tr|H2QNJ9|H2QNJ9_PANTR	51.711	1052	484	10	27	1068	22	1059	0.0	1113
sp|Q6MZM0|HPHL1_HUMAN	tr|H2QNJ9|H2QNJ9_PANTR	40.533	713	397	10	23	724	368	1064	2.48e-167	528
sp|Q6MZM0|HPHL1_HUMAN	tr|H2QNJ9|H2QNJ9_PANTR	38.169	710	405	12	377	1065	19	715	1.62e-155	497
sp|Q6MZM0|HPHL1_HUMAN	tr|A0A2R9AYC2|A0A2R9AYC2_PANPA	51.711	1052	484	10	27	1068	22	1059	0.0	1113
sp|Q6MZM0|HPHL1_HUMAN	tr|A0A2R9AYC2|A0A2R9AYC2_PANPA	40.533	713	397	10	23	724	368	1064	2.48e-167	528
sp|Q6MZM0|HPHL1_HUMAN	tr|A0A2R9AYC2|A0A2R9AYC2_PANPA	38.169	710	405	12	377	1065	19	715	1.62e-155	497
sp|Q6MZM0|HPHL1_HUMAN	tr|F6PQ46|F6PQ46_HORSE	50.511	1077	499	11	11	1072	4	1061	0.0	1111
sp|Q6MZM0|HPHL1_HUMAN	tr|G1QI81|G1QI81_NOMLE	50.140	1075	484	11	21	1071	74	1120	0.0	1110
sp|Q6MZM0|HPHL1_HUMAN	tr|K7GKN3|K7GKN3_PIG	51.167	1071	497	10	10	1068	3	1059	0.0	1107
sp|Q6MZM0|HPHL1_HUMAN	tr|A0A3Q0DJZ2|A0A3Q0DJZ2_TARSY	50.750	1066	504	9	10	1068	4	1055	0.0	1106
sp|Q6MZM0|HPHL1_HUMAN	tr|A0A2U3WBP1|A0A2U3WBP1_ODORO	50.233	1073	511	9	10	1072	4	1063	0.0	1106
sp|Q6MZM0|HPHL1_HUMAN	tr|A0A287D8D5|A0A287D8D5_ICTTR	50.900	1055	495	8	24	1068	19	1060	0.0	1106
sp|Q6MZM0|HPHL1_HUMAN	tr|A0A287D8D5|A0A287D8D5_ICTTR	39.946	741	406	12	23	741	368	1091	2.20e-166	526
sp|Q6MZM0|HPHL1_HUMAN	sp|Q61147|CERU_MOUSE	50.564	1064	504	10	10	1066	4	1052	0.0	1104
sp|Q6MZM0|HPHL1_HUMAN	tr|F7INF4|F7INF4_CALJA	50.804	1057	496	9	27	1073	22	1064	0.0	1102
sp|Q6MZM0|HPHL1_HUMAN	tr|F7INF4|F7INF4_CALJA	40.845	710	383	11	23	716	368	1056	5.35e-165	522
sp|Q6MZM0|HPHL1_HUMAN	tr|A0A1S3W528|A0A1S3W528_ERIEU	50.234	1069	511	8	13	1072	3	1059	0.0	1101
sp|Q6MZM0|HPHL1_HUMAN	tr|W5P4S0|W5P4S0_SHEEP	51.546	1067	495	10	10	1068	3	1055	0.0	1100
sp|Q6MZM0|HPHL1_HUMAN	tr|A0A286XCE4|A0A286XCE4_CAVPO	51.397	1074	480	13	10	1066	8	1056	0.0	1100
sp|Q6MZM0|HPHL1_HUMAN	tr|A0A286XCE4|A0A286XCE4_CAVPO	37.800	709	411	9	378	1067	20	717	3.16e-151	486
sp|Q6MZM0|HPHL1_HUMAN	tr|A0A5F4BZM5|A0A5F4BZM5_CANLF	51.048	1050	494	7	27	1068	22	1059	0.0	1100
sp|Q6MZM0|HPHL1_HUMAN	tr|A0A5F4BZM5|A0A5F4BZM5_CANLF	38.592	710	402	11	377	1065	19	715	4.31e-155	496
sp|Q6MZM0|HPHL1_HUMAN	tr|A0A5F4BZM5|A0A5F4BZM5_CANLF	36.080	352	203	7	725	1065	14	354	6.50e-59	227
sp|Q6MZM0|HPHL1_HUMAN	tr|A0A2Y9DQX0|A0A2Y9DQX0_TRIMA	51.284	1051	489	8	27	1068	22	1058	0.0	1099
sp|Q6MZM0|HPHL1_HUMAN	tr|A0A2Y9DQX0|A0A2Y9DQX0_TRIMA	40.678	708	390	10	21	716	366	1055	3.13e-163	518
sp|Q6MZM0|HPHL1_HUMAN	tr|F1N076|F1N076_BOVIN	51.217	1068	496	10	9	1068	7	1057	0.0	1099
sp|Q6MZM0|HPHL1_HUMAN	tr|A0A1U7R5I7|A0A1U7R5I7_MESAU	51.169	1069	494	11	21	1078	16	1067	0.0	1098
sp|Q6MZM0|HPHL1_HUMAN	tr|A0A091DNZ8|A0A091DNZ8_FUKDA	51.233	1054	488	12	27	1068	22	1061	0.0	1097
sp|Q6MZM0|HPHL1_HUMAN	tr|A0A091DNZ8|A0A091DNZ8_FUKDA	40.225	711	392	12	21	716	366	1058	7.56e-164	519
sp|Q6MZM0|HPHL1_HUMAN	tr|A0A452EK60|A0A452EK60_CAPHI	51.265	1067	498	10	10	1068	3	1055	0.0	1094
sp|Q6MZM0|HPHL1_HUMAN	tr|A0A2U4B9J9|A0A2U4B9J9_TURTR	50.655	1068	500	11	9	1068	7	1055	0.0	1093
sp|Q6MZM0|HPHL1_HUMAN	tr|A0A340YH30|A0A340YH30_LIPVE	50.703	1067	501	11	9	1068	7	1055	0.0	1093
sp|Q6MZM0|HPHL1_HUMAN	tr|A0A2K5DV27|A0A2K5DV27_AOTNA	51.092	1053	490	10	27	1068	22	1060	0.0	1093
sp|Q6MZM0|HPHL1_HUMAN	tr|A0A2K5DV27|A0A2K5DV27_AOTNA	40.084	711	388	12	23	716	368	1057	1.35e-159	508
sp|Q6MZM0|HPHL1_HUMAN	tr|A0A455BL00|A0A455BL00_PHYMC	50.466	1072	504	11	9	1072	7	1059	0.0	1092
sp|Q6MZM0|HPHL1_HUMAN	tr|A0A2Y9NTW0|A0A2Y9NTW0_DELLE	50.560	1072	503	11	9	1072	7	1059	0.0	1092
sp|Q6MZM0|HPHL1_HUMAN	tr|M3XTM3|M3XTM3_MUSPF	51.362	1028	471	7	59	1072	72	1084	0.0	1092
sp|Q6MZM0|HPHL1_HUMAN	tr|M3XTM3|M3XTM3_MUSPF	39.492	709	395	11	23	716	388	1077	9.49e-158	503
sp|Q6MZM0|HPHL1_HUMAN	tr|M3XTM3|M3XTM3_MUSPF	38.141	312	175	5	765	1065	70	374	1.51e-57	223
sp|Q6MZM0|HPHL1_HUMAN	tr|A0A2K6FEJ6|A0A2K6FEJ6_PROCO	51.132	1060	487	10	27	1072	22	1064	0.0	1090
sp|Q6MZM0|HPHL1_HUMAN	tr|A0A2K6FEJ6|A0A2K6FEJ6_PROCO	40.819	708	387	11	23	716	368	1057	1.18e-159	508
sp|Q6MZM0|HPHL1_HUMAN	tr|A0A2K6FEJ6|A0A2K6FEJ6_PROCO	35.870	368	212	8	725	1081	14	368	3.54e-59	228
sp|Q6MZM0|HPHL1_HUMAN	tr|G1LWZ3|G1LWZ3_AILME	50.000	1068	509	10	10	1068	8	1059	0.0	1089
sp|Q6MZM0|HPHL1_HUMAN	tr|A0A384DEX8|A0A384DEX8_URSMA	50.143	1051	502	9	27	1068	22	1059	0.0	1088
sp|Q6MZM0|HPHL1_HUMAN	tr|A0A384DEX8|A0A384DEX8_URSMA	39.184	735	408	12	23	739	367	1080	2.95e-159	508
sp|Q6MZM0|HPHL1_HUMAN	tr|A0A384DEX8|A0A384DEX8_URSMA	39.014	710	399	10	377	1065	19	715	7.37e-157	501
sp|Q6MZM0|HPHL1_HUMAN	tr|A0A384DEX8|A0A384DEX8_URSMA	37.500	352	197	7	725	1065	14	353	2.13e-60	231
sp|Q6MZM0|HPHL1_HUMAN	tr|G1NW60|G1NW60_MYOLU	50.278	1078	503	12	9	1070	3	1063	0.0	1087
sp|Q6MZM0|HPHL1_HUMAN	tr|A0A4X2KZ07|A0A4X2KZ07_VOMUR	51.426	1052	479	14	27	1068	22	1051	0.0	1082
sp|Q6MZM0|HPHL1_HUMAN	tr|A0A4X2KZ07|A0A4X2KZ07_VOMUR	39.301	715	405	10	23	728	366	1060	2.00e-162	516
sp|Q6MZM0|HPHL1_HUMAN	tr|A0A5G3H8D6|A0A5G3H8D6_XENTR	52.437	1026	433	15	59	1070	47	1031	0.0	1080
sp|Q6MZM0|HPHL1_HUMAN	tr|A0A5G3H8D6|A0A5G3H8D6_XENTR	39.859	710	377	12	27	716	347	1026	1.00e-164	520
sp|Q6MZM0|HPHL1_HUMAN	tr|A0A5G3H8D6|A0A5G3H8D6_XENTR	40.456	351	181	7	26	367	699	1030	2.73e-68	255
sp|Q6MZM0|HPHL1_HUMAN	sp|Q9XT27|CERU_SHEEP	50.563	1066	491	12	9	1068	7	1042	0.0	1076
sp|Q6MZM0|HPHL1_HUMAN	tr|G1QRT4|G1QRT4_NOMLE	50.285	1052	476	10	27	1068	22	1036	0.0	1075
sp|Q6MZM0|HPHL1_HUMAN	tr|G1QRT4|G1QRT4_NOMLE	39.525	716	377	11	23	724	368	1041	1.73e-158	504
sp|Q6MZM0|HPHL1_HUMAN	tr|G1QRT4|G1QRT4_NOMLE	38.169	710	405	12	377	1065	19	715	1.65e-155	496
sp|Q6MZM0|HPHL1_HUMAN	tr|A0A4X2KZ53|A0A4X2KZ53_VOMUR	48.730	1063	524	11	11	1066	9	1057	0.0	1063
sp|Q6MZM0|HPHL1_HUMAN	tr|A0A0Q3USJ1|A0A0Q3USJ1_AMAAE	52.588	966	442	7	10	970	3	957	0.0	1062
sp|Q6MZM0|HPHL1_HUMAN	tr|A0A0Q3USJ1|A0A0Q3USJ1_AMAAE	40.086	701	396	7	379	1065	21	711	3.61e-173	540
sp|Q6MZM0|HPHL1_HUMAN	tr|A0A384DEW6|A0A384DEW6_URSMA	48.787	1072	500	15	10	1067	7	1043	0.0	1060
sp|Q6MZM0|HPHL1_HUMAN	tr|A0A226MNU6|A0A226MNU6_CALSU	48.285	1137	457	17	5	1074	190	1262	0.0	1056
sp|Q6MZM0|HPHL1_HUMAN	tr|A0A226MNU6|A0A226MNU6_CALSU	35.605	719	389	10	24	733	618	1271	2.70e-128	430
sp|Q6MZM0|HPHL1_HUMAN	tr|A0A3B4USJ5|A0A3B4USJ5_SERDU	47.558	1085	523	12	3	1065	2	1062	0.0	1053
sp|Q6MZM0|HPHL1_HUMAN	tr|A0A3B4USJ5|A0A3B4USJ5_SERDU	38.601	715	389	11	27	717	375	1063	6.14e-157	501
sp|Q6MZM0|HPHL1_HUMAN	tr|A0A3B4USJ5|A0A3B4USJ5_SERDU	38.244	353	198	5	730	1071	21	364	2.27e-71	265
sp|Q6MZM0|HPHL1_HUMAN	tr|A0A2I2UCA7|A0A2I2UCA7_FELCA	49.190	1049	496	15	27	1067	22	1041	0.0	1050
sp|Q6MZM0|HPHL1_HUMAN	tr|A0A2I2UCA7|A0A2I2UCA7_FELCA	39.069	709	387	10	21	716	363	1039	1.91e-160	509
sp|Q6MZM0|HPHL1_HUMAN	tr|A0A2I2UCA7|A0A2I2UCA7_FELCA	38.440	705	400	13	377	1065	19	705	8.28e-154	491
sp|Q6MZM0|HPHL1_HUMAN	tr|A0A5F4BNT7|A0A5F4BNT7_CANLF	48.176	1069	511	14	10	1067	7	1043	0.0	1048
sp|Q6MZM0|HPHL1_HUMAN	tr|L5JMB5|L5JMB5_PTEAL	48.796	1080	521	11	10	1068	4	1072	0.0	1045
sp|Q6MZM0|HPHL1_HUMAN	tr|A0A2K6MDX2|A0A2K6MDX2_RHIBE	49.245	1060	490	12	19	1068	2	1023	0.0	1043
sp|Q6MZM0|HPHL1_HUMAN	tr|A0A2K6MDX2|A0A2K6MDX2_RHIBE	39.385	716	382	13	23	724	351	1028	1.21e-152	488
sp|Q6MZM0|HPHL1_HUMAN	tr|A0A2K6SK44|A0A2K6SK44_SAIBB	49.478	1053	491	12	27	1068	22	1044	0.0	1041
sp|Q6MZM0|HPHL1_HUMAN	tr|A0A2K6SK44|A0A2K6SK44_SAIBB	41.292	356	177	7	27	373	717	1049	3.52e-75	276
sp|Q6MZM0|HPHL1_HUMAN	tr|I3LAC9|I3LAC9_PIG	48.360	1067	512	14	10	1067	7	1043	0.0	1040
sp|Q6MZM0|HPHL1_HUMAN	tr|A0A2U3WBN8|A0A2U3WBN8_ODORO	48.228	1072	506	15	10	1067	7	1043	0.0	1027
sp|Q6MZM0|HPHL1_HUMAN	tr|G3NSL4|G3NSL4_GASAC	47.240	1069	521	12	22	1065	21	1071	0.0	1026
sp|Q6MZM0|HPHL1_HUMAN	tr|G3NSL4|G3NSL4_GASAC	38.843	726	395	12	375	1067	21	730	1.34e-160	511
sp|Q6MZM0|HPHL1_HUMAN	tr|G3NSL4|G3NSL4_GASAC	38.174	723	389	14	27	717	376	1072	3.90e-151	486
sp|Q6MZM0|HPHL1_HUMAN	tr|G3NSL4|G3NSL4_GASAC	37.677	353	199	5	730	1071	23	365	3.47e-65	246
sp|Q6MZM0|HPHL1_HUMAN	tr|A0A5F4WC49|A0A5F4WC49_CALJA	48.246	1055	498	12	25	1067	61	1079	0.0	1021
sp|Q6MZM0|HPHL1_HUMAN	tr|A0A5F4WC49|A0A5F4WC49_CALJA	38.604	702	402	10	21	716	399	1077	8.75e-153	490
sp|Q6MZM0|HPHL1_HUMAN	tr|A0A2K5CMW2|A0A2K5CMW2_AOTNA	47.637	1058	515	13	18	1067	10	1036	0.0	1016
sp|Q6MZM0|HPHL1_HUMAN	tr|F7EWN0|F7EWN0_ORNAN	51.856	943	429	6	137	1067	10	939	0.0	1015
sp|Q6MZM0|HPHL1_HUMAN	tr|F7EWN0|F7EWN0_ORNAN	40.935	706	390	9	23	716	247	937	1.11e-174	544
sp|Q6MZM0|HPHL1_HUMAN	tr|A0A452G962|A0A452G962_CAPHI	46.904	1066	531	14	10	1067	5	1043	0.0	1012
sp|Q6MZM0|HPHL1_HUMAN	tr|W5P4H3|W5P4H3_SHEEP	46.898	1064	530	14	12	1067	7	1043	0.0	1011
sp|Q6MZM0|HPHL1_HUMAN	tr|A0A2K6U6X4|A0A2K6U6X4_SAIBB	47.472	1068	512	15	13	1067	7	1038	0.0	1001
sp|Q6MZM0|HPHL1_HUMAN	tr|H2VCE2|H2VCE2_TAKRU	46.019	1080	504	14	16	1065	4	1034	0.0	979
sp|Q6MZM0|HPHL1_HUMAN	tr|H2VCE2|H2VCE2_TAKRU	36.783	715	375	14	27	717	374	1035	5.01e-130	428
sp|Q6MZM0|HPHL1_HUMAN	tr|H2VCE2|H2VCE2_TAKRU	38.527	353	197	5	730	1071	20	363	4.45e-68	254
sp|Q6MZM0|HPHL1_HUMAN	tr|A0A1U7UFW5|A0A1U7UFW5_TARSY	46.369	1074	520	17	9	1066	3	1036	0.0	964
sp|Q6MZM0|HPHL1_HUMAN	tr|A0A3Q2I7N2|A0A3Q2I7N2_HORSE	46.061	1079	489	18	13	1089	13	1000	0.0	945
sp|Q6MZM0|HPHL1_HUMAN	tr|A0A5F5XKC4|A0A5F5XKC4_FELCA	47.500	1000	437	12	27	1015	22	944	0.0	927
sp|Q6MZM0|HPHL1_HUMAN	tr|A0A5F5XKC4|A0A5F5XKC4_FELCA	36.544	706	356	12	379	1065	21	653	9.84e-128	432
sp|Q6MZM0|HPHL1_HUMAN	tr|G1LX02|G1LX02_AILME	48.845	909	438	10	10	909	9	899	0.0	913
sp|Q6MZM0|HPHL1_HUMAN	tr|G1LX02|G1LX02_AILME	37.838	703	406	12	380	1065	24	712	1.69e-148	473
sp|Q6MZM0|HPHL1_HUMAN	tr|A0A452EJN4|A0A452EJN4_CAPHI	49.759	830	370	5	21	848	20	804	0.0	872
sp|Q6MZM0|HPHL1_HUMAN	tr|A0A452EJN4|A0A452EJN4_CAPHI	37.358	704	385	13	371	1065	16	672	2.40e-148	471
sp|Q6MZM0|HPHL1_HUMAN	tr|A0A1S3GBC6|A0A1S3GBC6_DIPOR	51.473	713	330	5	362	1066	3	707	0.0	739
sp|Q6MZM0|HPHL1_HUMAN	tr|A0A1S3GBC6|A0A1S3GBC6_DIPOR	40.851	705	383	12	27	716	21	706	1.14e-166	515
sp|Q6MZM0|HPHL1_HUMAN	tr|G1LZM5|G1LZM5_AILME	89.362	376	40	0	694	1069	1	376	0.0	726
sp|Q6MZM0|HPHL1_HUMAN	tr|G1LZM5|G1LZM5_AILME	40.431	371	183	7	2	363	31	372	4.19e-80	272
sp|Q6MZM0|HPHL1_HUMAN	tr|G1LZM5|G1LZM5_AILME	37.105	380	227	4	341	716	1	372	1.63e-75	259
sp|Q6MZM0|HPHL1_HUMAN	tr|G3I0U6|G3I0U6_CRIGR	45.069	801	340	7	221	1017	141	845	0.0	721
sp|Q6MZM0|HPHL1_HUMAN	tr|G3I0U6|G3I0U6_CRIGR	35.780	654	316	10	27	678	301	852	3.21e-120	409
sp|Q6MZM0|HPHL1_HUMAN	tr|G3I0U6|G3I0U6_CRIGR	37.172	495	272	5	572	1065	139	595	2.77e-97	344
sp|Q6MZM0|HPHL1_HUMAN	tr|G3I0U6|G3I0U6_CRIGR	35.465	172	107	2	914	1085	135	302	7.94e-28	128
sp|Q6MZM0|HPHL1_HUMAN	tr|G3I0U6|G3I0U6_CRIGR	49.593	123	56	2	21	141	16	134	1.46e-26	124
sp|Q6MZM0|HPHL1_HUMAN	tr|G3I0U6|G3I0U6_CRIGR	35.714	126	73	4	371	495	13	131	1.69e-09	68.6
sp|Q6MZM0|HPHL1_HUMAN	tr|G3I0U6|G3I0U6_CRIGR	36.364	110	63	3	733	842	22	124	5.25e-08	63.5
sp|Q6MZM0|HPHL1_HUMAN	tr|A0A226MUP2|A0A226MUP2_CALSU	61.896	538	199	1	41	572	7	544	0.0	718
sp|Q6MZM0|HPHL1_HUMAN	tr|A0A226MUP2|A0A226MUP2_CALSU	42.664	518	281	6	413	918	31	544	2.33e-126	404
sp|Q6MZM0|HPHL1_HUMAN	tr|A0A226MUP2|A0A226MUP2_CALSU	34.987	383	223	8	749	1116	16	387	4.86e-61	224
sp|Q6MZM0|HPHL1_HUMAN	tr|A0A226MUP2|A0A226MUP2_CALSU	41.667	192	105	3	27	214	352	540	8.14e-34	144
sp|Q6MZM0|HPHL1_HUMAN	tr|G1QBQ4|G1QBQ4_MYOLU	47.989	721	319	9	13	729	13	681	0.0	684
sp|Q6MZM0|HPHL1_HUMAN	tr|G1QBQ4|G1QBQ4_MYOLU	37.131	711	381	13	377	1077	25	679	5.04e-145	458
sp|Q6MZM0|HPHL1_HUMAN	tr|A0A2U3XNI1|A0A2U3XNI1_LEPWE	73.438	448	102	3	57	488	9	455	0.0	684
sp|Q6MZM0|HPHL1_HUMAN	tr|A0A2U3XNI1|A0A2U3XNI1_LEPWE	56.681	464	180	5	413	858	11	471	1.28e-173	524
sp|Q6MZM0|HPHL1_HUMAN	tr|A0A2U3XNI1|A0A2U3XNI1_LEPWE	42.157	306	157	6	765	1057	9	307	1.15e-70	249
sp|Q6MZM0|HPHL1_HUMAN	tr|A0A2U3XNI1|A0A2U3XNI1_LEPWE	40.351	114	59	4	25	131	344	455	9.16e-13	77.8
sp|Q6MZM0|HPHL1_HUMAN	tr|A0A5F8AU36|A0A5F8AU36_MACMU	46.647	671	340	8	103	768	1	658	0.0	650
sp|Q6MZM0|HPHL1_HUMAN	tr|A0A5F8AU36|A0A5F8AU36_MACMU	38.622	624	349	13	460	1065	1	608	1.47e-135	431
sp|Q6MZM0|HPHL1_HUMAN	tr|A0A5F8AU36|A0A5F8AU36_MACMU	41.489	376	218	2	21	395	266	640	7.65e-91	311
sp|Q6MZM0|HPHL1_HUMAN	tr|A0A2U3YCJ2|A0A2U3YCJ2_LEPWE	84.789	355	54	0	353	707	61	415	0.0	648
sp|Q6MZM0|HPHL1_HUMAN	tr|A0A2U3YCJ2|A0A2U3YCJ2_LEPWE	90.728	302	27	1	859	1159	402	703	6.63e-179	546
sp|Q6MZM0|HPHL1_HUMAN	tr|A0A2U3YCJ2|A0A2U3YCJ2_LEPWE	41.875	320	178	4	27	342	88	403	8.49e-71	256
sp|Q6MZM0|HPHL1_HUMAN	tr|A0A2U3YCJ2|A0A2U3YCJ2_LEPWE	38.192	343	200	5	709	1043	64	402	9.83e-65	239
sp|Q6MZM0|HPHL1_HUMAN	tr|A0A2U3YCJ2|A0A2U3YCJ2_LEPWE	44.860	214	110	3	159	365	402	614	2.53e-51	199
sp|Q6MZM0|HPHL1_HUMAN	tr|A0A2U3YCJ2|A0A2U3YCJ2_LEPWE	37.963	216	130	2	513	724	402	617	8.08e-39	161
sp|Q6MZM0|HPHL1_HUMAN	tr|A0A2U3YCJ2|A0A2U3YCJ2_LEPWE	79.310	58	12	0	1	58	1	58	6.20e-20	101
sp|Q6MZM0|HPHL1_HUMAN	tr|G5BSL1|G5BSL1_HETGA	49.353	618	296	7	16	622	33	644	0.0	624
sp|Q6MZM0|HPHL1_HUMAN	tr|G5BSL1|G5BSL1_HETGA	38.134	611	350	8	378	968	42	644	4.17e-134	437
sp|Q6MZM0|HPHL1_HUMAN	tr|G5BSL1|G5BSL1_HETGA	49.699	332	148	6	696	1021	647	965	9.60e-91	319
sp|Q6MZM0|HPHL1_HUMAN	tr|G5BSL1|G5BSL1_HETGA	38.066	331	179	6	345	669	649	959	5.49e-60	229
sp|Q6MZM0|HPHL1_HUMAN	tr|G5BSL1|G5BSL1_HETGA	37.209	344	194	7	733	1065	44	376	3.79e-59	226
sp|Q6MZM0|HPHL1_HUMAN	tr|G5BSL1|G5BSL1_HETGA	39.655	290	154	4	27	313	685	956	3.82e-59	226
sp|Q6MZM0|HPHL1_HUMAN	tr|A0A2Y9TBG2|A0A2Y9TBG2_PHYMC	44.842	698	358	10	13	695	7	692	0.0	616
sp|Q6MZM0|HPHL1_HUMAN	tr|A0A2Y9TBG2|A0A2Y9TBG2_PHYMC	34.153	773	445	20	379	1120	21	760	6.66e-125	410
sp|Q6MZM0|HPHL1_HUMAN	tr|A0A2Y9TBG2|A0A2Y9TBG2_PHYMC	37.743	257	110	7	812	1067	691	898	5.29e-38	160
sp|Q6MZM0|HPHL1_HUMAN	tr|A0A2Y9TBG2|A0A2Y9TBG2_PHYMC	30.400	250	113	7	116	363	706	896	1.83e-24	117
sp|Q6MZM0|HPHL1_HUMAN	tr|A0A2Y9TBG2|A0A2Y9TBG2_PHYMC	29.730	259	129	5	458	716	691	896	7.54e-20	102
sp|Q6MZM0|HPHL1_HUMAN	tr|F7GE90|F7GE90_ORNAN	47.098	603	314	2	120	719	1	601	0.0	611
sp|Q6MZM0|HPHL1_HUMAN	tr|F7GE90|F7GE90_ORNAN	38.342	579	339	7	499	1065	26	598	1.07e-138	438
sp|Q6MZM0|HPHL1_HUMAN	tr|F7GE90|F7GE90_ORNAN	44.034	352	192	3	21	368	253	603	4.04e-90	308
sp|Q6MZM0|HPHL1_HUMAN	tr|M3XUF4|M3XUF4_MUSPF	50.542	461	222	4	608	1066	7	463	8.20e-167	509
sp|Q6MZM0|HPHL1_HUMAN	tr|M3XUF4|M3XUF4_MUSPF	37.013	462	275	5	262	718	14	464	1.39e-97	327
sp|Q6MZM0|HPHL1_HUMAN	tr|M3XUF4|M3XUF4_MUSPF	40.678	354	187	8	25	370	131	469	1.81e-76	268
sp|Q6MZM0|HPHL1_HUMAN	tr|A0A2K6JM91|A0A2K6JM91_RHIBE	49.901	507	246	6	356	860	1	501	2.58e-163	499
sp|Q6MZM0|HPHL1_HUMAN	tr|A0A2K6JM91|A0A2K6JM91_RHIBE	40.966	476	272	6	18	489	17	487	1.82e-109	358
sp|Q6MZM0|HPHL1_HUMAN	tr|A0A2K6JM91|A0A2K6JM91_RHIBE	35.890	365	221	4	709	1065	1	360	3.48e-67	241
sp|Q6MZM0|HPHL1_HUMAN	tr|Q8LL91|Q8LL91_CHLRE	31.371	1087	656	25	28	1065	94	1139	6.77e-156	500
sp|Q6MZM0|HPHL1_HUMAN	tr|Q8LL91|Q8LL91_CHLRE	33.198	741	432	17	23	719	421	1142	3.36e-111	379
sp|Q6MZM0|HPHL1_HUMAN	tr|Q8LL91|Q8LL91_CHLRE	29.444	737	453	17	376	1073	89	797	2.11e-89	318
sp|Q6MZM0|HPHL1_HUMAN	tr|F6VKN3|F6VKN3_ORNAN	49.791	478	218	4	219	694	1	458	2.93e-153	471
sp|Q6MZM0|HPHL1_HUMAN	tr|F6VKN3|F6VKN3_ORNAN	36.842	475	280	7	572	1043	1	458	1.46e-92	310
sp|Q6MZM0|HPHL1_HUMAN	tr|F6VKN3|F6VKN3_ORNAN	40.498	321	161	6	27	341	162	458	7.13e-56	206
sp|Q6MZM0|HPHL1_HUMAN	tr|F6VKN3|F6VKN3_ORNAN	38.636	220	110	6	918	1118	1	214	2.41e-33	140
sp|Q6MZM0|HPHL1_HUMAN	tr|A0A3Q0GQP6|A0A3Q0GQP6_ALLSI	37.265	746	385	12	25	720	25	737	1.03e-146	494
sp|Q6MZM0|HPHL1_HUMAN	tr|A0A3Q0GQP6|A0A3Q0GQP6_ALLSI	33.649	740	404	14	380	1065	27	733	3.17e-112	392
sp|Q6MZM0|HPHL1_HUMAN	tr|A0A3Q0GQP6|A0A3Q0GQP6_ALLSI	37.216	352	205	7	25	372	405	744	5.70e-65	248
sp|Q6MZM0|HPHL1_HUMAN	tr|A0A3Q0GQP6|A0A3Q0GQP6_ALLSI	34.140	413	232	10	730	1122	1814	2206	3.03e-62	239
sp|Q6MZM0|HPHL1_HUMAN	tr|A0A3Q0GQP6|A0A3Q0GQP6_ALLSI	34.659	352	196	8	27	367	1817	2145	2.33e-55	218
sp|Q6MZM0|HPHL1_HUMAN	tr|A0A3Q0GQP6|A0A3Q0GQP6_ALLSI	31.579	399	255	4	376	771	1813	2196	5.91e-54	213
sp|Q6MZM0|HPHL1_HUMAN	tr|A0A3Q0GQP6|A0A3Q0GQP6_ALLSI	33.048	351	204	7	726	1065	20	350	1.60e-46	189
sp|Q6MZM0|HPHL1_HUMAN	tr|A0A226MF14|A0A226MF14_CALSU	37.765	707	363	15	27	694	23	691	5.71e-146	460
sp|Q6MZM0|HPHL1_HUMAN	tr|A0A226MF14|A0A226MF14_CALSU	34.181	708	389	13	377	1043	20	691	5.60e-119	389
sp|Q6MZM0|HPHL1_HUMAN	tr|A0A226MF14|A0A226MF14_CALSU	39.937	318	175	8	28	342	388	692	1.27e-60	226
sp|Q6MZM0|HPHL1_HUMAN	tr|A0A226MF14|A0A226MF14_CALSU	30.659	349	201	8	730	1065	20	340	2.63e-40	165
sp|Q6MZM0|HPHL1_HUMAN	tr|A0A2I0MB48|A0A2I0MB48_COLLI	37.671	730	388	10	27	719	23	722	7.02e-146	491
sp|Q6MZM0|HPHL1_HUMAN	tr|A0A2I0MB48|A0A2I0MB48_COLLI	34.801	727	403	12	380	1065	23	719	3.64e-118	410
sp|Q6MZM0|HPHL1_HUMAN	tr|A0A2I0MB48|A0A2I0MB48_COLLI	37.465	355	205	4	713	1065	1576	1915	3.30e-68	258
sp|Q6MZM0|HPHL1_HUMAN	tr|A0A2I0MB48|A0A2I0MB48_COLLI	36.387	382	217	8	25	400	391	752	3.46e-66	252
sp|Q6MZM0|HPHL1_HUMAN	tr|A0A2I0MB48|A0A2I0MB48_COLLI	34.737	380	223	6	376	749	1588	1948	1.32e-56	221
sp|Q6MZM0|HPHL1_HUMAN	tr|A0A2I0MB48|A0A2I0MB48_COLLI	35.211	355	201	9	25	370	1590	1924	5.65e-56	219
sp|Q6MZM0|HPHL1_HUMAN	tr|A0A2I0MB48|A0A2I0MB48_COLLI	31.781	365	206	10	726	1073	16	354	3.19e-42	175
sp|Q6MZM0|HPHL1_HUMAN	tr|F7CA83|F7CA83_ORNAN	38.947	760	391	17	9	723	6	737	4.29e-145	489
sp|Q6MZM0|HPHL1_HUMAN	tr|F7CA83|F7CA83_ORNAN	32.844	749	407	18	377	1065	18	730	9.54e-104	367
sp|Q6MZM0|HPHL1_HUMAN	tr|F7CA83|F7CA83_ORNAN	38.841	345	202	4	29	372	404	740	1.63e-68	259
sp|Q6MZM0|HPHL1_HUMAN	tr|F7CA83|F7CA83_ORNAN	35.588	340	196	5	731	1065	1680	2001	1.70e-58	228
sp|Q6MZM0|HPHL1_HUMAN	tr|F7CA83|F7CA83_ORNAN	34.225	374	219	5	380	748	1682	2033	8.21e-54	213
sp|Q6MZM0|HPHL1_HUMAN	tr|F7CA83|F7CA83_ORNAN	34.682	346	195	6	25	363	1680	2001	3.97e-53	210
sp|Q6MZM0|HPHL1_HUMAN	sp|P12263|FA8_PIG	38.108	761	385	15	9	720	8	731	3.27e-144	485
sp|Q6MZM0|HPHL1_HUMAN	sp|P12263|FA8_PIG	32.880	809	427	24	360	1095	2	767	1.92e-101	360
sp|Q6MZM0|HPHL1_HUMAN	sp|P12263|FA8_PIG	40.230	348	192	7	26	370	400	734	2.90e-63	243
sp|Q6MZM0|HPHL1_HUMAN	sp|P12263|FA8_PIG	36.000	350	203	6	720	1065	1485	1817	5.84e-62	238
sp|Q6MZM0|HPHL1_HUMAN	sp|P12263|FA8_PIG	34.383	381	214	7	26	396	1496	1850	3.00e-57	223
sp|Q6MZM0|HPHL1_HUMAN	sp|P12263|FA8_PIG	34.921	378	220	5	376	748	1493	1849	4.93e-55	216
sp|Q6MZM0|HPHL1_HUMAN	tr|K7GL28|K7GL28_PIG	38.108	761	385	15	9	720	8	731	3.34e-144	485
sp|Q6MZM0|HPHL1_HUMAN	tr|K7GL28|K7GL28_PIG	32.921	808	427	24	360	1095	2	766	1.99e-101	360
sp|Q6MZM0|HPHL1_HUMAN	tr|K7GL28|K7GL28_PIG	40.230	348	192	7	26	370	400	734	2.85e-63	243
sp|Q6MZM0|HPHL1_HUMAN	tr|K7GL28|K7GL28_PIG	36.000	350	203	6	720	1065	1485	1817	6.04e-62	238
sp|Q6MZM0|HPHL1_HUMAN	tr|K7GL28|K7GL28_PIG	34.383	381	214	7	26	396	1496	1850	2.94e-57	223
sp|Q6MZM0|HPHL1_HUMAN	tr|K7GL28|K7GL28_PIG	34.921	378	220	5	376	748	1493	1849	5.06e-55	216
sp|Q6MZM0|HPHL1_HUMAN	tr|A0A2K3D4U3|A0A2K3D4U3_CHLRE	29.844	1156	658	31	27	1072	119	1231	4.56e-144	471
sp|Q6MZM0|HPHL1_HUMAN	tr|A0A2K3D4U3|A0A2K3D4U3_CHLRE	30.699	772	427	16	25	700	449	1208	1.02e-98	346
sp|Q6MZM0|HPHL1_HUMAN	tr|A0A2Y9MJ14|A0A2Y9MJ14_DELLE	37.967	777	396	16	15	742	10	749	1.18e-143	484
sp|Q6MZM0|HPHL1_HUMAN	tr|A0A2Y9MJ14|A0A2Y9MJ14_DELLE	32.524	824	419	22	360	1102	2	769	1.78e-105	372
sp|Q6MZM0|HPHL1_HUMAN	tr|A0A2Y9MJ14|A0A2Y9MJ14_DELLE	37.143	105	50	2	720	824	1693	1781	5.69e-07	60.5
sp|Q6MZM0|HPHL1_HUMAN	tr|A0A2Y9MJ14|A0A2Y9MJ14_DELLE	32.323	99	53	2	376	474	1701	1785	0.003	48.1
sp|Q6MZM0|HPHL1_HUMAN	tr|A0A2Y9MJ14|A0A2Y9MJ14_DELLE	32.000	75	44	2	993	1065	1767	1836	0.18	42.4
sp|Q6MZM0|HPHL1_HUMAN	tr|A0A2Y9MJ14|A0A2Y9MJ14_DELLE	34.328	67	44	0	330	396	1803	1869	0.74	40.4
sp|Q6MZM0|HPHL1_HUMAN	tr|A0A2Y9MJ14|A0A2Y9MJ14_DELLE	30.769	91	47	3	26	113	1704	1781	1.9	38.9
sp|Q6MZM0|HPHL1_HUMAN	sp|Q06194|FA8_MOUSE	37.566	756	400	14	9	720	4	731	1.56e-143	484
sp|Q6MZM0|HPHL1_HUMAN	sp|Q06194|FA8_MOUSE	32.480	742	397	15	380	1059	22	721	3.75e-100	356
sp|Q6MZM0|HPHL1_HUMAN	sp|Q06194|FA8_MOUSE	36.607	336	193	4	733	1065	1685	2003	5.90e-61	235
sp|Q6MZM0|HPHL1_HUMAN	sp|Q06194|FA8_MOUSE	33.777	376	219	6	26	395	1684	2035	7.07e-57	222
sp|Q6MZM0|HPHL1_HUMAN	sp|Q06194|FA8_MOUSE	35.450	378	218	7	376	749	1681	2036	2.67e-53	211
sp|Q6MZM0|HPHL1_HUMAN	sp|Q06194|FA8_MOUSE	34.294	347	184	10	732	1060	21	341	1.80e-42	176
sp|Q6MZM0|HPHL1_HUMAN	tr|A0A5F5XH53|A0A5F5XH53_FELCA	36.835	752	387	11	15	720	10	719	2.21e-143	484
sp|Q6MZM0|HPHL1_HUMAN	tr|A0A5F5XH53|A0A5F5XH53_FELCA	33.770	764	398	19	360	1065	2	715	3.61e-105	371
sp|Q6MZM0|HPHL1_HUMAN	tr|A0A5F5XH53|A0A5F5XH53_FELCA	35.905	337	196	4	733	1065	1701	2021	4.98e-61	236
sp|Q6MZM0|HPHL1_HUMAN	tr|A0A5F5XH53|A0A5F5XH53_FELCA	38.261	345	203	5	26	370	388	722	6.14e-61	235
sp|Q6MZM0|HPHL1_HUMAN	tr|A0A5F5XH53|A0A5F5XH53_FELCA	35.279	377	216	7	26	396	1700	2054	9.77e-59	228
sp|Q6MZM0|HPHL1_HUMAN	tr|A0A5F5XH53|A0A5F5XH53_FELCA	35.200	375	215	6	380	748	1701	2053	9.56e-54	213
sp|Q6MZM0|HPHL1_HUMAN	tr|M3YXH4|M3YXH4_MUSPF	36.786	753	394	11	15	720	10	727	2.57e-143	484
sp|Q6MZM0|HPHL1_HUMAN	tr|M3YXH4|M3YXH4_MUSPF	33.858	762	408	17	360	1065	2	723	2.96e-108	380
sp|Q6MZM0|HPHL1_HUMAN	tr|M3YXH4|M3YXH4_MUSPF	35.015	337	188	5	733	1065	1708	2017	4.22e-59	229
sp|Q6MZM0|HPHL1_HUMAN	tr|M3YXH4|M3YXH4_MUSPF	34.748	377	207	6	26	396	1707	2050	3.06e-58	227
sp|Q6MZM0|HPHL1_HUMAN	tr|M3YXH4|M3YXH4_MUSPF	34.921	378	209	4	376	748	1704	2049	2.90e-56	220
sp|Q6MZM0|HPHL1_HUMAN	tr|A0A340Y4U7|A0A340Y4U7_LIPVE	37.962	785	397	17	7	742	6	749	4.56e-143	483
sp|Q6MZM0|HPHL1_HUMAN	tr|A0A340Y4U7|A0A340Y4U7_LIPVE	32.439	820	425	22	360	1102	2	769	2.62e-104	369
sp|Q6MZM0|HPHL1_HUMAN	tr|A0A340Y4U7|A0A340Y4U7_LIPVE	37.143	350	199	5	720	1065	1688	2020	8.07e-64	244
sp|Q6MZM0|HPHL1_HUMAN	tr|A0A340Y4U7|A0A340Y4U7_LIPVE	34.218	377	220	7	26	396	1699	2053	8.38e-57	222
sp|Q6MZM0|HPHL1_HUMAN	tr|A0A340Y4U7|A0A340Y4U7_LIPVE	35.185	378	219	6	376	748	1696	2052	1.57e-55	218
sp|Q6MZM0|HPHL1_HUMAN	tr|A0A2U4BIM6|A0A2U4BIM6_TURTR	38.015	776	396	16	15	742	10	748	1.37e-142	481
sp|Q6MZM0|HPHL1_HUMAN	tr|A0A2U4BIM6|A0A2U4BIM6_TURTR	32.903	775	395	19	360	1065	2	720	4.70e-105	371
sp|Q6MZM0|HPHL1_HUMAN	tr|A0A2U4BIM6|A0A2U4BIM6_TURTR	37.143	105	50	2	720	824	1693	1781	6.40e-07	60.1
sp|Q6MZM0|HPHL1_HUMAN	tr|A0A2U4BIM6|A0A2U4BIM6_TURTR	30.841	107	60	2	376	482	1701	1793	0.003	48.1
sp|Q6MZM0|HPHL1_HUMAN	tr|A0A2U4BIM6|A0A2U4BIM6_TURTR	30.769	91	47	3	26	113	1704	1781	2.0	38.9
sp|Q6MZM0|HPHL1_HUMAN	tr|A0A096NYD7|A0A096NYD7_PAPAN	37.018	778	400	14	15	738	10	751	1.54e-142	482
sp|Q6MZM0|HPHL1_HUMAN	tr|A0A096NYD7|A0A096NYD7_PAPAN	33.733	750	389	19	380	1065	22	727	5.17e-102	362
sp|Q6MZM0|HPHL1_HUMAN	tr|A0A096NYD7|A0A096NYD7_PAPAN	37.059	340	194	4	733	1068	1715	2038	8.04e-64	244
sp|Q6MZM0|HPHL1_HUMAN	tr|A0A096NYD7|A0A096NYD7_PAPAN	34.565	379	216	7	26	396	1714	2068	2.49e-57	224
sp|Q6MZM0|HPHL1_HUMAN	tr|A0A096NYD7|A0A096NYD7_PAPAN	35.789	380	214	5	376	748	1711	2067	3.27e-56	220
sp|Q6MZM0|HPHL1_HUMAN	tr|A0A096NYD7|A0A096NYD7_PAPAN	34.384	349	196	10	729	1065	18	345	2.04e-41	172
sp|Q6MZM0|HPHL1_HUMAN	tr|A0A2K5LQN9|A0A2K5LQN9_CERAT	37.018	778	400	14	15	738	10	751	1.73e-142	481
sp|Q6MZM0|HPHL1_HUMAN	tr|A0A2K5LQN9|A0A2K5LQN9_CERAT	33.867	750	388	19	380	1065	22	727	1.12e-102	363
sp|Q6MZM0|HPHL1_HUMAN	tr|A0A2K5LQN9|A0A2K5LQN9_CERAT	37.059	340	194	4	733	1068	1715	2038	9.67e-64	244
sp|Q6MZM0|HPHL1_HUMAN	tr|A0A2K5LQN9|A0A2K5LQN9_CERAT	34.565	379	216	7	26	396	1714	2068	2.96e-57	224
sp|Q6MZM0|HPHL1_HUMAN	tr|A0A2K5LQN9|A0A2K5LQN9_CERAT	35.789	380	214	5	376	748	1711	2067	4.20e-56	220
sp|Q6MZM0|HPHL1_HUMAN	tr|A0A2K5LQN9|A0A2K5LQN9_CERAT	34.670	349	195	10	729	1065	18	345	5.76e-42	174
sp|Q6MZM0|HPHL1_HUMAN	tr|A0A2K6G474|A0A2K6G474_PROCO	37.032	775	413	14	15	742	10	756	1.85e-142	481
sp|Q6MZM0|HPHL1_HUMAN	tr|A0A2K6G474|A0A2K6G474_PROCO	33.289	748	396	16	380	1065	22	728	1.45e-102	363
sp|Q6MZM0|HPHL1_HUMAN	tr|A0A2K6G474|A0A2K6G474_PROCO	36.070	341	188	5	733	1065	1715	2033	3.44e-59	230
sp|Q6MZM0|HPHL1_HUMAN	tr|A0A2K6G474|A0A2K6G474_PROCO	36.243	378	213	6	376	748	1711	2065	1.36e-55	218
sp|Q6MZM0|HPHL1_HUMAN	tr|A0A2K6G474|A0A2K6G474_PROCO	33.681	383	212	8	26	396	1714	2066	2.00e-54	214
sp|Q6MZM0|HPHL1_HUMAN	tr|A0A2K6G474|A0A2K6G474_PROCO	34.366	355	189	9	729	1065	18	346	2.46e-43	179
sp|Q6MZM0|HPHL1_HUMAN	tr|F6QMC6|F6QMC6_MACMU	37.018	778	400	14	15	738	10	751	2.01e-142	481
sp|Q6MZM0|HPHL1_HUMAN	tr|F6QMC6|F6QMC6_MACMU	33.733	750	389	19	380	1065	22	727	6.44e-102	362
sp|Q6MZM0|HPHL1_HUMAN	tr|F6QMC6|F6QMC6_MACMU	37.059	340	194	4	733	1068	1715	2038	1.01e-63	244
sp|Q6MZM0|HPHL1_HUMAN	tr|F6QMC6|F6QMC6_MACMU	34.565	379	216	7	26	396	1714	2068	2.89e-57	224
sp|Q6MZM0|HPHL1_HUMAN	tr|F6QMC6|F6QMC6_MACMU	35.789	380	214	5	376	748	1711	2067	3.47e-56	220
sp|Q6MZM0|HPHL1_HUMAN	tr|F6QMC6|F6QMC6_MACMU	34.384	349	196	10	729	1065	18	345	2.40e-41	172
sp|Q6MZM0|HPHL1_HUMAN	tr|A0A2K5WZ93|A0A2K5WZ93_MACFA	37.018	778	400	14	15	738	10	751	2.13e-142	481
sp|Q6MZM0|HPHL1_HUMAN	tr|A0A2K5WZ93|A0A2K5WZ93_MACFA	33.733	750	389	19	380	1065	22	727	6.62e-102	361
sp|Q6MZM0|HPHL1_HUMAN	tr|A0A2K5WZ93|A0A2K5WZ93_MACFA	37.059	340	194	4	733	1068	1715	2038	9.58e-64	244
sp|Q6MZM0|HPHL1_HUMAN	tr|A0A2K5WZ93|A0A2K5WZ93_MACFA	34.565	379	216	7	26	396	1714	2068	2.86e-57	224
sp|Q6MZM0|HPHL1_HUMAN	tr|A0A2K5WZ93|A0A2K5WZ93_MACFA	35.789	380	214	5	376	748	1711	2067	3.44e-56	220
sp|Q6MZM0|HPHL1_HUMAN	tr|A0A2K5WZ93|A0A2K5WZ93_MACFA	34.384	349	196	10	729	1065	18	345	2.30e-41	172
sp|Q6MZM0|HPHL1_HUMAN	tr|A0A093GUU4|A0A093GUU4_DRYPU	36.974	760	402	14	12	729	9	733	4.23e-142	479
sp|Q6MZM0|HPHL1_HUMAN	tr|A0A093GUU4|A0A093GUU4_DRYPU	34.182	746	400	15	380	1074	23	728	1.89e-117	407
sp|Q6MZM0|HPHL1_HUMAN	tr|A0A093GUU4|A0A093GUU4_DRYPU	38.663	344	185	5	730	1065	1474	1799	4.51e-65	248
sp|Q6MZM0|HPHL1_HUMAN	tr|A0A093GUU4|A0A093GUU4_DRYPU	36.752	351	200	6	376	721	1473	1806	1.84e-56	221
sp|Q6MZM0|HPHL1_HUMAN	tr|A0A093GUU4|A0A093GUU4_DRYPU	35.362	345	197	6	27	365	1477	1801	1.88e-53	211
sp|Q6MZM0|HPHL1_HUMAN	tr|A0A093GUU4|A0A093GUU4_DRYPU	31.165	369	203	8	726	1073	16	354	3.07e-42	175
sp|Q6MZM0|HPHL1_HUMAN	tr|A0A087RFN3|A0A087RFN3_APTFO	37.552	727	397	12	27	721	23	724	4.26e-142	479
sp|Q6MZM0|HPHL1_HUMAN	tr|A0A087RFN3|A0A087RFN3_APTFO	34.600	737	409	14	380	1074	23	728	1.02e-117	409
sp|Q6MZM0|HPHL1_HUMAN	tr|A0A087RFN3|A0A087RFN3_APTFO	39.205	352	194	8	25	371	391	727	3.75e-65	248
sp|Q6MZM0|HPHL1_HUMAN	tr|A0A087RFN3|A0A087RFN3_APTFO	36.735	343	193	4	730	1065	1497	1822	9.63e-65	247
sp|Q6MZM0|HPHL1_HUMAN	tr|A0A087RFN3|A0A087RFN3_APTFO	35.638	376	222	5	376	748	1496	1854	3.23e-56	220
sp|Q6MZM0|HPHL1_HUMAN	tr|A0A087RFN3|A0A087RFN3_APTFO	35.127	353	199	7	27	370	1500	1831	3.74e-56	220
sp|Q6MZM0|HPHL1_HUMAN	tr|A0A087RFN3|A0A087RFN3_APTFO	32.033	359	213	7	726	1073	16	354	5.09e-43	178
sp|Q6MZM0|HPHL1_HUMAN	tr|A0A2Y9S9S7|A0A2Y9S9S7_PHYMC	37.250	749	394	11	15	720	10	725	6.60e-142	480
sp|Q6MZM0|HPHL1_HUMAN	tr|A0A2Y9S9S7|A0A2Y9S9S7_PHYMC	33.004	809	435	22	360	1102	2	769	2.51e-104	369
sp|Q6MZM0|HPHL1_HUMAN	tr|A0A2Y9S9S7|A0A2Y9S9S7_PHYMC	36.571	350	201	5	720	1065	1694	2026	3.87e-63	242
sp|Q6MZM0|HPHL1_HUMAN	tr|A0A2Y9S9S7|A0A2Y9S9S7_PHYMC	34.483	377	219	7	26	396	1705	2059	7.83e-57	222
sp|Q6MZM0|HPHL1_HUMAN	tr|A0A2Y9S9S7|A0A2Y9S9S7_PHYMC	35.185	378	219	6	376	748	1702	2058	1.07e-55	219
sp|Q6MZM0|HPHL1_HUMAN	tr|W5NZE6|W5NZE6_SHEEP	37.084	782	394	17	15	742	10	747	9.96e-142	479
sp|Q6MZM0|HPHL1_HUMAN	tr|W5NZE6|W5NZE6_SHEEP	33.377	755	386	19	380	1071	22	722	2.09e-104	369
sp|Q6MZM0|HPHL1_HUMAN	tr|W5NZE6|W5NZE6_SHEEP	34.384	349	211	3	720	1065	1609	1942	1.36e-59	231
sp|Q6MZM0|HPHL1_HUMAN	tr|W5NZE6|W5NZE6_SHEEP	35.279	377	217	7	26	396	1620	1975	1.46e-57	224
sp|Q6MZM0|HPHL1_HUMAN	tr|W5NZE6|W5NZE6_SHEEP	34.656	378	222	4	376	748	1617	1974	3.02e-55	217
sp|Q6MZM0|HPHL1_HUMAN	tr|W5NZE6|W5NZE6_SHEEP	34.302	344	189	8	729	1060	18	336	7.13e-43	177
sp|Q6MZM0|HPHL1_HUMAN	tr|F1PFS7|F1PFS7_CANLF	36.807	758	395	13	10	720	5	725	1.03e-141	479
sp|Q6MZM0|HPHL1_HUMAN	tr|F1PFS7|F1PFS7_CANLF	33.641	758	388	20	380	1071	22	730	2.56e-106	375
sp|Q6MZM0|HPHL1_HUMAN	tr|F1PFS7|F1PFS7_CANLF	36.499	337	194	4	733	1065	1707	2027	3.30e-62	239
sp|Q6MZM0|HPHL1_HUMAN	tr|F1PFS7|F1PFS7_CANLF	38.439	346	201	5	26	370	394	728	7.99e-62	238
sp|Q6MZM0|HPHL1_HUMAN	tr|F1PFS7|F1PFS7_CANLF	35.185	378	215	8	26	396	1706	2060	5.90e-58	226
sp|Q6MZM0|HPHL1_HUMAN	tr|F1PFS7|F1PFS7_CANLF	34.840	376	223	5	376	748	1703	2059	8.83e-55	216
sp|Q6MZM0|HPHL1_HUMAN	tr|G5E5W1|G5E5W1_BOVIN	36.988	757	384	15	15	720	10	724	1.06e-141	479
sp|Q6MZM0|HPHL1_HUMAN	tr|G5E5W1|G5E5W1_BOVIN	33.245	752	391	19	380	1071	22	722	5.69e-105	370
sp|Q6MZM0|HPHL1_HUMAN	tr|G5E5W1|G5E5W1_BOVIN	38.439	346	199	7	26	370	395	727	1.19e-61	238
sp|Q6MZM0|HPHL1_HUMAN	tr|G5E5W1|G5E5W1_BOVIN	34.957	349	208	3	720	1065	1675	2007	1.80e-60	234
sp|Q6MZM0|HPHL1_HUMAN	tr|G5E5W1|G5E5W1_BOVIN	35.544	377	215	7	26	396	1686	2040	5.36e-57	223
sp|Q6MZM0|HPHL1_HUMAN	tr|G5E5W1|G5E5W1_BOVIN	34.474	380	219	5	376	748	1683	2039	6.43e-55	216
sp|Q6MZM0|HPHL1_HUMAN	tr|G5E5W1|G5E5W1_BOVIN	34.884	344	187	9	729	1060	18	336	1.78e-43	179
sp|Q6MZM0|HPHL1_HUMAN	tr|A0A452F9T8|A0A452F9T8_CAPHI	36.957	782	395	17	15	742	10	747	1.08e-141	479
sp|Q6MZM0|HPHL1_HUMAN	tr|A0A452F9T8|A0A452F9T8_CAPHI	33.377	755	386	19	380	1071	22	722	1.75e-104	369
sp|Q6MZM0|HPHL1_HUMAN	tr|A0A452F9T8|A0A452F9T8_CAPHI	34.711	363	217	4	720	1079	1607	1952	2.06e-61	237
sp|Q6MZM0|HPHL1_HUMAN	tr|A0A452F9T8|A0A452F9T8_CAPHI	35.544	377	215	7	26	396	1618	1972	2.34e-58	227
sp|Q6MZM0|HPHL1_HUMAN	tr|A0A452F9T8|A0A452F9T8_CAPHI	33.947	380	221	5	376	748	1615	1971	3.33e-54	214
sp|Q6MZM0|HPHL1_HUMAN	tr|A0A452F9T8|A0A452F9T8_CAPHI	34.012	344	190	8	729	1060	18	336	1.03e-42	177
sp|Q6MZM0|HPHL1_HUMAN	sp|O18806|FA8_CANLF	36.807	758	395	13	10	720	5	725	1.20e-141	479
sp|Q6MZM0|HPHL1_HUMAN	sp|O18806|FA8_CANLF	33.641	758	388	20	380	1071	22	730	3.07e-106	374
sp|Q6MZM0|HPHL1_HUMAN	sp|O18806|FA8_CANLF	36.499	337	194	4	733	1065	1707	2027	3.66e-62	239
sp|Q6MZM0|HPHL1_HUMAN	sp|O18806|FA8_CANLF	38.439	346	201	5	26	370	394	728	8.35e-62	238
sp|Q6MZM0|HPHL1_HUMAN	sp|O18806|FA8_CANLF	35.185	378	215	8	26	396	1706	2060	6.44e-58	226
sp|Q6MZM0|HPHL1_HUMAN	sp|O18806|FA8_CANLF	34.840	376	223	5	376	748	1703	2059	1.01e-54	216
sp|Q6MZM0|HPHL1_HUMAN	tr|H0VAU6|H0VAU6_CAVPO	37.384	757	386	14	15	719	10	730	1.22e-141	479
sp|Q6MZM0|HPHL1_HUMAN	tr|H0VAU6|H0VAU6_CAVPO	32.850	758	385	18	380	1065	22	727	1.22e-100	358
sp|Q6MZM0|HPHL1_HUMAN	tr|H0VAU6|H0VAU6_CAVPO	37.202	336	193	2	733	1065	1714	2034	1.40e-63	244
sp|Q6MZM0|HPHL1_HUMAN	tr|H0VAU6|H0VAU6_CAVPO	34.840	376	217	6	26	395	1713	2066	9.31e-59	228
sp|Q6MZM0|HPHL1_HUMAN	tr|H0VAU6|H0VAU6_CAVPO	36.939	379	213	5	376	749	1710	2067	1.02e-58	228
sp|Q6MZM0|HPHL1_HUMAN	tr|H0VAU6|H0VAU6_CAVPO	33.523	352	196	10	729	1065	18	346	1.93e-43	179
sp|Q6MZM0|HPHL1_HUMAN	tr|A0A091WM14|A0A091WM14_OPIHO	35.287	836	452	18	27	817	23	814	2.18e-141	476
sp|Q6MZM0|HPHL1_HUMAN	tr|A0A091WM14|A0A091WM14_OPIHO	34.912	739	404	14	380	1074	23	728	4.60e-118	409
sp|Q6MZM0|HPHL1_HUMAN	tr|A0A091WM14|A0A091WM14_OPIHO	38.058	381	212	10	25	400	391	752	8.16e-67	254
sp|Q6MZM0|HPHL1_HUMAN	tr|A0A091WM14|A0A091WM14_OPIHO	38.372	344	186	6	730	1065	1398	1723	1.66e-66	253
sp|Q6MZM0|HPHL1_HUMAN	tr|A0A091WM14|A0A091WM14_OPIHO	34.840	376	225	5	376	748	1397	1755	8.82e-57	222
sp|Q6MZM0|HPHL1_HUMAN	tr|A0A091WM14|A0A091WM14_OPIHO	34.844	353	200	7	27	370	1401	1732	1.20e-55	218
sp|Q6MZM0|HPHL1_HUMAN	tr|A0A091WM14|A0A091WM14_OPIHO	31.198	359	216	7	726	1073	16	354	2.30e-41	172
sp|Q6MZM0|HPHL1_HUMAN	tr|G1RWC7|G1RWC7_NOMLE	36.903	775	405	14	15	738	10	751	3.38e-141	478
sp|Q6MZM0|HPHL1_HUMAN	tr|G1RWC7|G1RWC7_NOMLE	33.600	750	390	20	380	1065	22	727	1.30e-101	360
sp|Q6MZM0|HPHL1_HUMAN	tr|G1RWC7|G1RWC7_NOMLE	37.059	340	194	4	733	1068	1716	2039	9.39e-65	247
sp|Q6MZM0|HPHL1_HUMAN	tr|G1RWC7|G1RWC7_NOMLE	34.565	379	216	7	26	396	1715	2069	2.07e-57	224
sp|Q6MZM0|HPHL1_HUMAN	tr|G1RWC7|G1RWC7_NOMLE	35.450	378	218	4	376	748	1712	2068	1.33e-56	221
sp|Q6MZM0|HPHL1_HUMAN	tr|G1RWC7|G1RWC7_NOMLE	35.362	345	188	11	729	1060	18	340	2.46e-41	172
sp|Q6MZM0|HPHL1_HUMAN	tr|A0A3Q2IE19|A0A3Q2IE19_HORSE	37.154	759	388	14	15	720	10	732	4.84e-141	477
sp|Q6MZM0|HPHL1_HUMAN	tr|A0A3Q2IE19|A0A3Q2IE19_HORSE	32.300	774	409	18	360	1065	2	728	7.98e-102	361
sp|Q6MZM0|HPHL1_HUMAN	tr|A0A3Q2IE19|A0A3Q2IE19_HORSE	36.000	350	203	5	720	1065	1683	2015	2.78e-62	239
sp|Q6MZM0|HPHL1_HUMAN	tr|A0A3Q2IE19|A0A3Q2IE19_HORSE	34.565	379	216	8	26	396	1694	2048	7.81e-57	222
sp|Q6MZM0|HPHL1_HUMAN	tr|A0A3Q2IE19|A0A3Q2IE19_HORSE	35.450	378	218	6	376	748	1691	2047	8.07e-55	216
sp|Q6MZM0|HPHL1_HUMAN	tr|H2R1R6|H2R1R6_PANTR	36.645	775	407	14	15	738	10	751	2.15e-140	476
sp|Q6MZM0|HPHL1_HUMAN	tr|H2R1R6|H2R1R6_PANTR	33.691	745	396	19	380	1065	22	727	1.12e-101	361
sp|Q6MZM0|HPHL1_HUMAN	tr|H2R1R6|H2R1R6_PANTR	36.765	340	195	4	733	1068	1715	2038	1.07e-63	244
sp|Q6MZM0|HPHL1_HUMAN	tr|H2R1R6|H2R1R6_PANTR	34.301	379	217	7	26	396	1714	2068	4.34e-57	223
sp|Q6MZM0|HPHL1_HUMAN	tr|H2R1R6|H2R1R6_PANTR	35.789	380	214	5	376	748	1711	2067	3.05e-56	220
sp|Q6MZM0|HPHL1_HUMAN	tr|H2R1R6|H2R1R6_PANTR	34.670	349	195	10	729	1065	18	345	7.38e-42	174
sp|Q6MZM0|HPHL1_HUMAN	tr|A0A2R9ATQ4|A0A2R9ATQ4_PANPA	37.086	755	393	13	15	720	10	731	2.43e-140	475
sp|Q6MZM0|HPHL1_HUMAN	tr|A0A2R9ATQ4|A0A2R9ATQ4_PANPA	33.691	745	396	19	380	1065	22	727	1.26e-101	360
sp|Q6MZM0|HPHL1_HUMAN	tr|A0A2R9ATQ4|A0A2R9ATQ4_PANPA	36.765	340	195	4	733	1068	1715	2038	1.08e-63	244
sp|Q6MZM0|HPHL1_HUMAN	tr|A0A2R9ATQ4|A0A2R9ATQ4_PANPA	34.301	379	217	7	26	396	1714	2068	3.38e-57	223
sp|Q6MZM0|HPHL1_HUMAN	tr|A0A2R9ATQ4|A0A2R9ATQ4_PANPA	35.789	380	214	5	376	748	1711	2067	2.52e-56	221
sp|Q6MZM0|HPHL1_HUMAN	tr|A0A2R9ATQ4|A0A2R9ATQ4_PANPA	34.670	349	195	10	729	1065	18	345	7.83e-42	174
sp|Q6MZM0|HPHL1_HUMAN	tr|G3QM23|G3QM23_GORGO	36.516	775	408	14	15	738	10	751	2.58e-140	475
sp|Q6MZM0|HPHL1_HUMAN	tr|G3QM23|G3QM23_GORGO	33.557	745	397	19	380	1065	22	727	1.69e-101	360
sp|Q6MZM0|HPHL1_HUMAN	tr|G3QM23|G3QM23_GORGO	36.765	340	195	4	733	1068	1715	2038	1.35e-63	244
sp|Q6MZM0|HPHL1_HUMAN	tr|G3QM23|G3QM23_GORGO	34.301	379	217	7	26	396	1714	2068	4.82e-57	223
sp|Q6MZM0|HPHL1_HUMAN	tr|G3QM23|G3QM23_GORGO	35.789	380	214	5	376	748	1711	2067	2.77e-56	221
sp|Q6MZM0|HPHL1_HUMAN	tr|G3QM23|G3QM23_GORGO	34.670	349	195	10	729	1065	18	345	7.19e-42	174
sp|Q6MZM0|HPHL1_HUMAN	tr|B7NZR5|B7NZR5_RABIT	36.684	766	381	16	9	720	12	727	6.54e-140	474
sp|Q6MZM0|HPHL1_HUMAN	tr|B7NZR5|B7NZR5_RABIT	33.738	741	397	18	380	1065	22	723	6.01e-103	365
sp|Q6MZM0|HPHL1_HUMAN	tr|B7NZR5|B7NZR5_RABIT	36.499	337	188	4	733	1065	1706	2020	4.33e-61	236
sp|Q6MZM0|HPHL1_HUMAN	tr|B7NZR5|B7NZR5_RABIT	37.861	346	203	6	26	370	396	730	1.59e-57	224
sp|Q6MZM0|HPHL1_HUMAN	tr|B7NZR5|B7NZR5_RABIT	33.952	377	215	6	26	396	1705	2053	2.20e-56	221
sp|Q6MZM0|HPHL1_HUMAN	tr|B7NZR5|B7NZR5_RABIT	35.979	378	210	5	376	748	1702	2052	8.15e-55	216
sp|Q6MZM0|HPHL1_HUMAN	tr|B7NZR5|B7NZR5_RABIT	33.240	358	202	8	715	1060	4	336	1.62e-42	176
sp|Q6MZM0|HPHL1_HUMAN	sp|P00451|FA8_HUMAN	36.516	775	408	14	15	738	10	751	6.63e-140	474
sp|Q6MZM0|HPHL1_HUMAN	sp|P00451|FA8_HUMAN	33.691	745	396	19	380	1065	22	727	1.13e-101	361
sp|Q6MZM0|HPHL1_HUMAN	sp|P00451|FA8_HUMAN	36.471	340	196	4	733	1068	1715	2038	2.23e-63	243
sp|Q6MZM0|HPHL1_HUMAN	sp|P00451|FA8_HUMAN	34.037	379	218	7	26	396	1714	2068	9.02e-57	222
sp|Q6MZM0|HPHL1_HUMAN	sp|P00451|FA8_HUMAN	35.789	380	214	5	376	748	1711	2067	3.92e-56	220
sp|Q6MZM0|HPHL1_HUMAN	sp|P00451|FA8_HUMAN	34.384	349	196	10	729	1065	18	345	1.81e-41	173
sp|Q6MZM0|HPHL1_HUMAN	tr|A0A0D9R2L7|A0A0D9R2L7_CHLSB	36.795	780	401	15	15	738	10	753	7.37e-140	474
sp|Q6MZM0|HPHL1_HUMAN	tr|A0A0D9R2L7|A0A0D9R2L7_CHLSB	33.378	752	391	19	380	1065	22	729	2.05e-100	357
sp|Q6MZM0|HPHL1_HUMAN	tr|A0A0D9R2L7|A0A0D9R2L7_CHLSB	37.059	340	194	4	733	1068	1717	2040	8.87e-64	244
sp|Q6MZM0|HPHL1_HUMAN	tr|A0A0D9R2L7|A0A0D9R2L7_CHLSB	34.959	369	208	7	26	386	1716	2060	1.30e-56	221
sp|Q6MZM0|HPHL1_HUMAN	tr|A0A0D9R2L7|A0A0D9R2L7_CHLSB	36.119	371	207	5	376	739	1713	2060	7.94e-56	219
sp|Q6MZM0|HPHL1_HUMAN	tr|A0A0D9R2L7|A0A0D9R2L7_CHLSB	34.188	351	196	10	729	1065	18	347	3.05e-41	172
sp|Q6MZM0|HPHL1_HUMAN	tr|A0A1U7UYH5|A0A1U7UYH5_TARSY	36.200	779	400	15	15	735	10	749	1.40e-139	472
sp|Q6MZM0|HPHL1_HUMAN	tr|A0A1U7UYH5|A0A1U7UYH5_TARSY	33.202	762	378	17	380	1065	22	728	1.25e-101	360
sp|Q6MZM0|HPHL1_HUMAN	tr|A0A1U7UYH5|A0A1U7UYH5_TARSY	37.278	338	192	4	732	1065	1670	1991	1.34e-64	247
sp|Q6MZM0|HPHL1_HUMAN	tr|A0A1U7UYH5|A0A1U7UYH5_TARSY	37.067	375	210	5	380	749	1671	2024	5.07e-58	226
sp|Q6MZM0|HPHL1_HUMAN	tr|A0A1U7UYH5|A0A1U7UYH5_TARSY	33.867	375	220	6	27	395	1671	2023	9.30e-57	222
sp|Q6MZM0|HPHL1_HUMAN	tr|A0A1U7UYH5|A0A1U7UYH5_TARSY	34.104	346	192	10	729	1060	18	341	1.04e-43	180
sp|Q6MZM0|HPHL1_HUMAN	tr|A0A384BS44|A0A384BS44_URSMA	37.892	702	356	11	67	720	27	696	2.13e-139	473
sp|Q6MZM0|HPHL1_HUMAN	tr|A0A384BS44|A0A384BS44_URSMA	34.820	695	360	16	428	1065	34	692	7.97e-104	367
sp|Q6MZM0|HPHL1_HUMAN	tr|A0A384BS44|A0A384BS44_URSMA	34.651	430	249	6	26	454	365	763	4.59e-62	239
sp|Q6MZM0|HPHL1_HUMAN	tr|A0A384BS44|A0A384BS44_URSMA	36.499	337	183	5	733	1065	1680	1989	1.31e-61	237
sp|Q6MZM0|HPHL1_HUMAN	tr|A0A384BS44|A0A384BS44_URSMA	34.483	377	208	6	26	396	1679	2022	5.12e-58	226
sp|Q6MZM0|HPHL1_HUMAN	tr|A0A384BS44|A0A384BS44_URSMA	34.921	378	209	5	376	748	1676	2021	6.52e-56	219
sp|Q6MZM0|HPHL1_HUMAN	tr|G1NX47|G1NX47_MYOLU	36.364	759	397	12	15	723	10	732	6.13e-139	471
sp|Q6MZM0|HPHL1_HUMAN	tr|G1NX47|G1NX47_MYOLU	31.740	816	445	19	360	1104	2	776	3.68e-103	365
sp|Q6MZM0|HPHL1_HUMAN	tr|G1NX47|G1NX47_MYOLU	36.982	338	194	6	733	1065	1690	2013	2.02e-60	234
sp|Q6MZM0|HPHL1_HUMAN	tr|G1NX47|G1NX47_MYOLU	34.783	368	213	7	26	386	1689	2036	6.56e-55	216
sp|Q6MZM0|HPHL1_HUMAN	tr|G1NX47|G1NX47_MYOLU	35.326	368	217	5	376	739	1686	2036	4.30e-54	213
sp|Q6MZM0|HPHL1_HUMAN	tr|F6XK72|F6XK72_CALJA	36.224	784	398	14	15	738	10	751	9.50e-139	471
sp|Q6MZM0|HPHL1_HUMAN	tr|F6XK72|F6XK72_CALJA	32.853	764	417	16	360	1065	2	727	5.99e-102	362
sp|Q6MZM0|HPHL1_HUMAN	tr|F6XK72|F6XK72_CALJA	37.092	337	192	4	733	1065	1665	1985	8.06e-64	244
sp|Q6MZM0|HPHL1_HUMAN	tr|F6XK72|F6XK72_CALJA	35.185	378	213	7	26	395	1664	2017	1.38e-58	228
sp|Q6MZM0|HPHL1_HUMAN	tr|F6XK72|F6XK72_CALJA	35.958	381	214	5	376	749	1661	2018	6.25e-58	226
sp|Q6MZM0|HPHL1_HUMAN	tr|A0A091IGC8|A0A091IGC8_CALAN	36.275	714	389	13	21	720	21	682	1.39e-138	461
sp|Q6MZM0|HPHL1_HUMAN	tr|A0A091IGC8|A0A091IGC8_CALAN	33.426	721	395	16	371	1063	13	676	5.49e-110	381
sp|Q6MZM0|HPHL1_HUMAN	tr|A0A091IGC8|A0A091IGC8_CALAN	38.484	343	182	7	27	363	797	1116	1.30e-64	246
sp|Q6MZM0|HPHL1_HUMAN	tr|A0A091IGC8|A0A091IGC8_CALAN	34.903	361	199	7	730	1079	794	1129	8.60e-57	221
sp|Q6MZM0|HPHL1_HUMAN	tr|A0A091IGC8|A0A091IGC8_CALAN	31.649	376	228	7	372	741	789	1141	1.35e-46	189
sp|Q6MZM0|HPHL1_HUMAN	tr|A0A091IGC8|A0A091IGC8_CALAN	30.435	345	181	5	732	1065	27	323	1.10e-37	160
sp|Q6MZM0|HPHL1_HUMAN	tr|A0A2K6RZF4|A0A2K6RZF4_SAIBB	36.607	784	395	15	15	738	10	751	1.40e-138	470
sp|Q6MZM0|HPHL1_HUMAN	tr|A0A2K6RZF4|A0A2K6RZF4_SAIBB	33.333	753	388	18	380	1065	22	727	4.92e-101	359
sp|Q6MZM0|HPHL1_HUMAN	tr|A0A2K6RZF4|A0A2K6RZF4_SAIBB	37.059	340	194	4	733	1068	1715	2038	2.80e-64	246
sp|Q6MZM0|HPHL1_HUMAN	tr|A0A2K6RZF4|A0A2K6RZF4_SAIBB	35.092	379	214	7	26	396	1714	2068	8.61e-59	228
sp|Q6MZM0|HPHL1_HUMAN	tr|A0A2K6RZF4|A0A2K6RZF4_SAIBB	35.789	380	214	5	376	748	1711	2067	2.96e-57	224
sp|Q6MZM0|HPHL1_HUMAN	tr|A0A2K6RZF4|A0A2K6RZF4_SAIBB	33.718	347	191	10	729	1060	18	340	9.99e-40	167
sp|Q6MZM0|HPHL1_HUMAN	tr|G3TEU8|G3TEU8_LOXAF	36.282	780	413	16	15	742	10	757	2.24e-138	469
sp|Q6MZM0|HPHL1_HUMAN	tr|G3TEU8|G3TEU8_LOXAF	33.114	761	396	22	380	1071	22	738	2.83e-99	353
sp|Q6MZM0|HPHL1_HUMAN	tr|G3TEU8|G3TEU8_LOXAF	36.202	337	195	4	733	1065	1708	2028	8.88e-62	238
sp|Q6MZM0|HPHL1_HUMAN	tr|G3TEU8|G3TEU8_LOXAF	36.765	340	183	8	26	357	1707	2022	1.08e-57	225
sp|Q6MZM0|HPHL1_HUMAN	tr|G3TEU8|G3TEU8_LOXAF	34.635	384	233	9	26	405	401	770	3.46e-55	217
sp|Q6MZM0|HPHL1_HUMAN	tr|G3TEU8|G3TEU8_LOXAF	36.119	371	207	5	376	739	1704	2051	6.87e-55	216
sp|Q6MZM0|HPHL1_HUMAN	tr|G3TEU8|G3TEU8_LOXAF	32.394	355	200	8	729	1067	18	348	5.92e-41	171
sp|Q6MZM0|HPHL1_HUMAN	tr|A0A060YMF6|A0A060YMF6_ONCMY	38.034	702	378	9	27	719	73	726	8.14e-138	464
sp|Q6MZM0|HPHL1_HUMAN	tr|A0A060YMF6|A0A060YMF6_ONCMY	33.568	709	390	17	378	1063	71	721	9.65e-106	372
sp|Q6MZM0|HPHL1_HUMAN	tr|A0A060YMF6|A0A060YMF6_ONCMY	39.368	348	196	5	28	372	397	732	2.17e-65	249
sp|Q6MZM0|HPHL1_HUMAN	tr|A0A060YMF6|A0A060YMF6_ONCMY	36.391	338	184	5	732	1068	1328	1635	3.33e-54	214
sp|Q6MZM0|HPHL1_HUMAN	tr|A0A060YMF6|A0A060YMF6_ONCMY	34.012	344	180	9	21	357	1323	1626	7.53e-43	177
sp|Q6MZM0|HPHL1_HUMAN	tr|A0A060YMF6|A0A060YMF6_ONCMY	31.755	359	197	10	371	722	1319	1636	2.09e-38	162
sp|Q6MZM0|HPHL1_HUMAN	tr|A0A060YMF6|A0A060YMF6_ONCMY	30.925	346	184	10	725	1059	65	366	4.76e-34	149
sp|Q6MZM0|HPHL1_HUMAN	tr|H0WRN2|H0WRN2_OTOGA	37.051	780	406	16	15	742	10	756	1.43e-137	467
sp|Q6MZM0|HPHL1_HUMAN	tr|H0WRN2|H0WRN2_OTOGA	32.979	752	393	18	380	1065	22	728	1.58e-99	354
sp|Q6MZM0|HPHL1_HUMAN	tr|H0WRN2|H0WRN2_OTOGA	36.657	341	186	5	733	1065	1694	2012	5.92e-61	235
sp|Q6MZM0|HPHL1_HUMAN	tr|H0WRN2|H0WRN2_OTOGA	35.092	379	231	7	29	405	404	769	2.14e-59	230
sp|Q6MZM0|HPHL1_HUMAN	tr|H0WRN2|H0WRN2_OTOGA	35.503	338	188	6	26	357	1693	2006	6.22e-55	216
sp|Q6MZM0|HPHL1_HUMAN	tr|H0WRN2|H0WRN2_OTOGA	35.753	372	205	7	376	739	1690	2035	5.16e-54	213
sp|Q6MZM0|HPHL1_HUMAN	tr|H0WRN2|H0WRN2_OTOGA	34.358	358	203	9	715	1060	4	341	1.23e-41	173
sp|Q6MZM0|HPHL1_HUMAN	tr|G1NAE9|G1NAE9_MELGA	36.792	742	374	16	27	719	23	718	1.49e-137	466
sp|Q6MZM0|HPHL1_HUMAN	tr|G1NAE9|G1NAE9_MELGA	34.153	732	401	14	380	1067	23	717	1.96e-116	404
sp|Q6MZM0|HPHL1_HUMAN	tr|G1NAE9|G1NAE9_MELGA	36.923	390	223	5	713	1100	1419	1787	9.79e-69	259
sp|Q6MZM0|HPHL1_HUMAN	tr|G1NAE9|G1NAE9_MELGA	34.574	376	222	3	376	748	1431	1785	1.75e-57	224
sp|Q6MZM0|HPHL1_HUMAN	tr|G1NAE9|G1NAE9_MELGA	34.203	345	197	5	27	365	1435	1755	2.34e-53	211
sp|Q6MZM0|HPHL1_HUMAN	tr|G1NAE9|G1NAE9_MELGA	31.594	345	199	7	732	1065	22	340	6.52e-41	171
sp|Q6MZM0|HPHL1_HUMAN	tr|A0A1S3NXF1|A0A1S3NXF1_SALSA	37.892	702	379	10	27	719	73	726	9.90e-137	463
sp|Q6MZM0|HPHL1_HUMAN	tr|A0A1S3NXF1|A0A1S3NXF1_SALSA	33.803	710	387	17	378	1063	71	721	2.11e-106	375
sp|Q6MZM0|HPHL1_HUMAN	tr|A0A1S3NXF1|A0A1S3NXF1_SALSA	39.943	348	194	5	28	372	397	732	3.42e-66	252
sp|Q6MZM0|HPHL1_HUMAN	tr|A0A1S3NXF1|A0A1S3NXF1_SALSA	36.390	349	189	5	732	1068	1404	1731	5.92e-57	223
sp|Q6MZM0|HPHL1_HUMAN	tr|A0A1S3NXF1|A0A1S3NXF1_SALSA	38.372	344	185	8	21	357	1399	1722	1.79e-55	218
sp|Q6MZM0|HPHL1_HUMAN	tr|A0A1S3NXF1|A0A1S3NXF1_SALSA	34.877	367	206	11	364	722	1391	1732	1.70e-46	189
sp|Q6MZM0|HPHL1_HUMAN	tr|H0ZT78|H0ZT78_TAEGU	35.764	713	394	12	21	720	14	675	9.95e-137	456
sp|Q6MZM0|HPHL1_HUMAN	tr|H0ZT78|H0ZT78_TAEGU	33.711	706	381	16	380	1059	21	665	1.79e-107	374
sp|Q6MZM0|HPHL1_HUMAN	tr|H0ZT78|H0ZT78_TAEGU	37.609	343	184	8	27	363	811	1129	5.83e-61	234
sp|Q6MZM0|HPHL1_HUMAN	tr|H0ZT78|H0ZT78_TAEGU	34.121	381	210	6	715	1079	787	1142	9.41e-58	224
sp|Q6MZM0|HPHL1_HUMAN	tr|H0ZT78|H0ZT78_TAEGU	31.367	373	228	7	372	739	803	1152	3.68e-45	184
sp|Q6MZM0|HPHL1_HUMAN	tr|H0ZT78|H0ZT78_TAEGU	32.174	345	175	7	732	1065	20	316	2.32e-38	162
sp|Q6MZM0|HPHL1_HUMAN	tr|R0K0K9|R0K0K9_ANAPL	37.168	678	369	7	79	721	1	656	1.08e-136	464
sp|Q6MZM0|HPHL1_HUMAN	tr|R0K0K9|R0K0K9_ANAPL	35.882	680	360	16	433	1065	1	651	5.03e-113	394
sp|Q6MZM0|HPHL1_HUMAN	tr|R0K0K9|R0K0K9_ANAPL	37.190	363	197	7	713	1070	1465	1801	3.94e-64	245
sp|Q6MZM0|HPHL1_HUMAN	tr|R0K0K9|R0K0K9_ANAPL	37.026	343	203	5	26	367	325	655	2.25e-62	240
sp|Q6MZM0|HPHL1_HUMAN	tr|R0K0K9|R0K0K9_ANAPL	36.261	353	189	10	27	370	1481	1806	2.18e-55	218
sp|Q6MZM0|HPHL1_HUMAN	tr|R0K0K9|R0K0K9_ANAPL	32.181	376	229	3	376	748	1477	1829	5.26e-52	207
sp|Q6MZM0|HPHL1_HUMAN	tr|R0K0K9|R0K0K9_ANAPL	31.544	298	177	6	787	1073	1	282	1.67e-36	157
sp|Q6MZM0|HPHL1_HUMAN	tr|H2PXB0|H2PXB0_PONAB	37.707	724	369	13	67	738	67	760	1.39e-136	464
sp|Q6MZM0|HPHL1_HUMAN	tr|H2PXB0|H2PXB0_PONAB	34.052	696	368	16	428	1065	74	736	3.01e-100	356
sp|Q6MZM0|HPHL1_HUMAN	tr|H2PXB0|H2PXB0_PONAB	37.353	340	193	4	733	1068	1724	2047	3.14e-64	246
sp|Q6MZM0|HPHL1_HUMAN	tr|H2PXB0|H2PXB0_PONAB	38.012	342	200	5	26	366	409	739	6.47e-59	229
sp|Q6MZM0|HPHL1_HUMAN	tr|H2PXB0|H2PXB0_PONAB	34.565	379	216	7	26	396	1723	2077	1.59e-57	224
sp|Q6MZM0|HPHL1_HUMAN	tr|H2PXB0|H2PXB0_PONAB	35.789	380	214	5	376	748	1720	2076	2.33e-56	221
sp|Q6MZM0|HPHL1_HUMAN	tr|H2PXB0|H2PXB0_PONAB	34.268	321	182	8	755	1060	43	349	3.76e-39	165
sp|Q6MZM0|HPHL1_HUMAN	tr|A0A2Y9ED42|A0A2Y9ED42_TRIMA	36.376	756	398	16	15	720	10	732	1.53e-136	464
sp|Q6MZM0|HPHL1_HUMAN	tr|A0A2Y9ED42|A0A2Y9ED42_TRIMA	32.436	743	409	15	380	1065	22	728	2.00e-100	357
sp|Q6MZM0|HPHL1_HUMAN	tr|A0A2Y9ED42|A0A2Y9ED42_TRIMA	37.685	337	190	4	733	1065	1724	2044	5.42e-64	245
sp|Q6MZM0|HPHL1_HUMAN	tr|A0A2Y9ED42|A0A2Y9ED42_TRIMA	35.620	379	212	8	26	396	1723	2077	1.40e-60	234
sp|Q6MZM0|HPHL1_HUMAN	tr|A0A2Y9ED42|A0A2Y9ED42_TRIMA	37.391	345	204	6	26	369	401	734	7.97e-58	225
sp|Q6MZM0|HPHL1_HUMAN	tr|A0A2Y9ED42|A0A2Y9ED42_TRIMA	36.436	376	217	4	376	748	1720	2076	1.37e-55	218
sp|Q6MZM0|HPHL1_HUMAN	tr|A0A2Y9ED42|A0A2Y9ED42_TRIMA	32.378	349	204	8	729	1065	18	346	6.70e-39	164
sp|Q6MZM0|HPHL1_HUMAN	tr|A0A2U3ZXQ1|A0A2U3ZXQ1_ODORO	37.571	700	364	10	67	720	24	696	3.10e-136	462
sp|Q6MZM0|HPHL1_HUMAN	tr|A0A2U3ZXQ1|A0A2U3ZXQ1_ODORO	34.548	741	388	20	428	1102	31	740	4.78e-103	365
sp|Q6MZM0|HPHL1_HUMAN	tr|A0A2U3ZXQ1|A0A2U3ZXQ1_ODORO	36.499	337	183	5	733	1065	1684	1993	1.76e-60	234
sp|Q6MZM0|HPHL1_HUMAN	tr|A0A2U3ZXQ1|A0A2U3ZXQ1_ODORO	32.091	483	280	9	26	504	365	803	1.91e-60	234
sp|Q6MZM0|HPHL1_HUMAN	tr|A0A2U3ZXQ1|A0A2U3ZXQ1_ODORO	34.483	377	208	6	26	396	1683	2026	4.45e-58	226
sp|Q6MZM0|HPHL1_HUMAN	tr|A0A2U3ZXQ1|A0A2U3ZXQ1_ODORO	34.656	378	210	5	376	748	1680	2025	1.33e-55	218
sp|Q6MZM0|HPHL1_HUMAN	tr|A0A087QL93|A0A087QL93_APTFO	37.613	662	365	10	73	720	50	677	3.44e-136	454
sp|Q6MZM0|HPHL1_HUMAN	tr|A0A087QL93|A0A087QL93_APTFO	33.056	720	396	18	380	1075	21	678	1.66e-106	371
sp|Q6MZM0|HPHL1_HUMAN	tr|A0A087QL93|A0A087QL93_APTFO	38.192	343	183	7	27	363	783	1102	8.20e-65	247
sp|Q6MZM0|HPHL1_HUMAN	tr|A0A087QL93|A0A087QL93_APTFO	34.626	361	200	7	730	1079	780	1115	3.36e-56	219
sp|Q6MZM0|HPHL1_HUMAN	tr|A0A087QL93|A0A087QL93_APTFO	32.124	386	231	8	360	739	765	1125	6.71e-48	193
sp|Q6MZM0|HPHL1_HUMAN	tr|A0A087QL93|A0A087QL93_APTFO	29.363	361	194	6	732	1079	20	332	1.80e-34	150
sp|Q6MZM0|HPHL1_HUMAN	tr|A0A1S3ANW6|A0A1S3ANW6_ERIEU	36.618	751	395	13	15	720	10	724	3.83e-136	462
sp|Q6MZM0|HPHL1_HUMAN	tr|A0A1S3ANW6|A0A1S3ANW6_ERIEU	32.932	747	407	16	380	1071	22	729	8.76e-104	367
sp|Q6MZM0|HPHL1_HUMAN	tr|A0A1S3ANW6|A0A1S3ANW6_ERIEU	33.819	343	209	3	726	1065	1543	1870	1.40e-56	221
sp|Q6MZM0|HPHL1_HUMAN	tr|A0A1S3ANW6|A0A1S3ANW6_ERIEU	32.982	379	222	8	26	396	1549	1903	1.06e-53	212
sp|Q6MZM0|HPHL1_HUMAN	tr|A0A1S3ANW6|A0A1S3ANW6_ERIEU	33.753	397	230	7	359	748	1532	1902	9.21e-52	206
sp|Q6MZM0|HPHL1_HUMAN	tr|A0A091EC19|A0A091EC19_FUKDA	35.927	771	419	14	15	738	10	752	1.16e-135	462
sp|Q6MZM0|HPHL1_HUMAN	tr|A0A091EC19|A0A091EC19_FUKDA	32.715	755	391	17	380	1065	22	728	2.61e-100	357
sp|Q6MZM0|HPHL1_HUMAN	tr|A0A091EC19|A0A091EC19_FUKDA	37.389	337	191	4	733	1065	1700	2020	1.40e-64	247
sp|Q6MZM0|HPHL1_HUMAN	tr|A0A091EC19|A0A091EC19_FUKDA	33.952	377	221	6	26	396	1699	2053	8.62e-60	232
sp|Q6MZM0|HPHL1_HUMAN	tr|A0A091EC19|A0A091EC19_FUKDA	35.450	378	218	5	376	748	1696	2052	4.14e-55	217
sp|Q6MZM0|HPHL1_HUMAN	tr|A0A091EC19|A0A091EC19_FUKDA	34.012	344	195	9	729	1060	18	341	3.31e-44	182
sp|Q6MZM0|HPHL1_HUMAN	tr|H0Z961|H0Z961_TAEGU	34.269	855	477	16	22	845	8	808	1.32e-135	460
sp|Q6MZM0|HPHL1_HUMAN	tr|H0Z961|H0Z961_TAEGU	34.063	731	409	13	377	1065	9	708	9.54e-115	399
sp|Q6MZM0|HPHL1_HUMAN	tr|H0Z961|H0Z961_TAEGU	36.339	366	203	6	730	1089	1445	1786	1.47e-64	246
sp|Q6MZM0|HPHL1_HUMAN	tr|H0Z961|H0Z961_TAEGU	35.411	353	191	7	27	370	1448	1772	9.68e-57	222
sp|Q6MZM0|HPHL1_HUMAN	tr|H0Z961|H0Z961_TAEGU	34.043	376	221	5	376	748	1444	1795	1.54e-55	218
sp|Q6MZM0|HPHL1_HUMAN	tr|H0Z961|H0Z961_TAEGU	32.507	363	206	8	726	1073	5	343	2.25e-41	172
sp|Q6MZM0|HPHL1_HUMAN	tr|A0A1S3GSC1|A0A1S3GSC1_DIPOR	35.963	748	408	12	15	719	10	729	3.72e-135	460
sp|Q6MZM0|HPHL1_HUMAN	tr|A0A1S3GSC1|A0A1S3GSC1_DIPOR	33.114	761	389	20	380	1069	22	733	7.29e-102	361
sp|Q6MZM0|HPHL1_HUMAN	tr|A0A1S3GSC1|A0A1S3GSC1_DIPOR	36.310	336	196	2	733	1065	1673	1993	3.23e-62	239
sp|Q6MZM0|HPHL1_HUMAN	tr|A0A1S3GSC1|A0A1S3GSC1_DIPOR	35.509	383	230	8	26	405	399	767	3.60e-60	233
sp|Q6MZM0|HPHL1_HUMAN	tr|A0A1S3GSC1|A0A1S3GSC1_DIPOR	34.127	378	217	7	26	395	1672	2025	4.82e-56	220
sp|Q6MZM0|HPHL1_HUMAN	tr|A0A1S3GSC1|A0A1S3GSC1_DIPOR	34.748	377	224	4	376	749	1669	2026	2.10e-54	214
sp|Q6MZM0|HPHL1_HUMAN	tr|A0A1S3GSC1|A0A1S3GSC1_DIPOR	34.393	346	191	10	729	1060	18	341	3.85e-42	175
sp|Q6MZM0|HPHL1_HUMAN	tr|A0A093FZI0|A0A093FZI0_DRYPU	36.034	716	393	13	19	720	13	677	4.93e-135	451
sp|Q6MZM0|HPHL1_HUMAN	tr|A0A093FZI0|A0A093FZI0_DRYPU	33.780	746	398	20	357	1075	2	678	2.29e-111	385
sp|Q6MZM0|HPHL1_HUMAN	tr|A0A093FZI0|A0A093FZI0_DRYPU	36.039	308	168	7	27	328	800	1084	7.83e-52	206
sp|Q6MZM0|HPHL1_HUMAN	tr|A0A093FZI0|A0A093FZI0_DRYPU	32.578	353	207	9	360	706	782	1109	4.16e-45	184
sp|Q6MZM0|HPHL1_HUMAN	tr|A0A093FZI0|A0A093FZI0_DRYPU	32.595	316	178	7	730	1034	797	1088	4.20e-42	174
sp|Q6MZM0|HPHL1_HUMAN	tr|A0A099ZR03|A0A099ZR03_TINGU	37.575	668	365	9	82	719	2	647	2.61e-134	456
sp|Q6MZM0|HPHL1_HUMAN	tr|A0A099ZR03|A0A099ZR03_TINGU	34.993	683	371	17	435	1074	1	653	3.81e-112	392
sp|Q6MZM0|HPHL1_HUMAN	tr|A0A099ZR03|A0A099ZR03_TINGU	38.905	347	201	5	25	371	317	652	3.05e-68	258
sp|Q6MZM0|HPHL1_HUMAN	tr|A0A099ZR03|A0A099ZR03_TINGU	37.183	355	205	4	713	1065	1414	1752	3.28e-65	249
sp|Q6MZM0|HPHL1_HUMAN	tr|A0A099ZR03|A0A099ZR03_TINGU	35.465	344	202	4	376	716	1426	1752	5.12e-55	216
sp|Q6MZM0|HPHL1_HUMAN	tr|A0A099ZR03|A0A099ZR03_TINGU	34.551	356	194	7	27	368	1430	1760	2.85e-54	214
sp|Q6MZM0|HPHL1_HUMAN	tr|A0A2I0MSD0|A0A2I0MSD0_COLLI	37.386	658	369	9	73	720	61	685	1.16e-133	454
sp|Q6MZM0|HPHL1_HUMAN	tr|A0A2I0MSD0|A0A2I0MSD0_COLLI	34.401	718	386	20	380	1075	32	686	1.50e-108	381
sp|Q6MZM0|HPHL1_HUMAN	tr|A0A2I0MSD0|A0A2I0MSD0_COLLI	37.425	334	176	8	27	352	1282	1590	5.42e-60	232
sp|Q6MZM0|HPHL1_HUMAN	tr|A0A2I0MSD0|A0A2I0MSD0_COLLI	34.301	379	207	9	716	1079	1261	1612	9.86e-55	215
sp|Q6MZM0|HPHL1_HUMAN	tr|A0A2I0MSD0|A0A2I0MSD0_COLLI	32.827	329	192	6	372	694	1274	1579	7.52e-46	187
sp|Q6MZM0|HPHL1_HUMAN	tr|A0A2I0MSD0|A0A2I0MSD0_COLLI	30.084	359	192	5	732	1079	31	341	2.07e-37	159
sp|Q6MZM0|HPHL1_HUMAN	tr|G1KK71|G1KK71_ANOCA	35.514	749	403	15	11	735	9	701	2.30e-133	454
sp|Q6MZM0|HPHL1_HUMAN	tr|G1KK71|G1KK71_ANOCA	33.809	701	367	17	375	1043	27	662	1.97e-105	372
sp|Q6MZM0|HPHL1_HUMAN	tr|G1KK71|G1KK71_ANOCA	38.109	349	184	9	27	367	1522	1846	2.12e-61	237
sp|Q6MZM0|HPHL1_HUMAN	tr|G1KK71|G1KK71_ANOCA	37.677	353	184	7	725	1066	1514	1841	7.70e-58	225
sp|Q6MZM0|HPHL1_HUMAN	tr|G1KK71|G1KK71_ANOCA	32.791	369	218	7	377	739	1519	1863	1.91e-44	182
sp|Q6MZM0|HPHL1_HUMAN	tr|G1KK71|G1KK71_ANOCA	29.651	344	175	9	732	1059	31	323	1.38e-35	154
sp|Q6MZM0|HPHL1_HUMAN	tr|A0A091XNI6|A0A091XNI6_OPIHO	36.858	662	370	10	73	720	50	677	5.41e-133	445
sp|Q6MZM0|HPHL1_HUMAN	tr|A0A091XNI6|A0A091XNI6_OPIHO	34.724	671	368	17	430	1075	53	678	7.19e-107	372
sp|Q6MZM0|HPHL1_HUMAN	tr|A0A091XNI6|A0A091XNI6_OPIHO	36.765	340	206	3	29	366	344	676	4.59e-64	244
sp|Q6MZM0|HPHL1_HUMAN	tr|A0A091XNI6|A0A091XNI6_OPIHO	37.278	338	183	7	27	358	782	1096	4.63e-62	238
sp|Q6MZM0|HPHL1_HUMAN	tr|A0A091XNI6|A0A091XNI6_OPIHO	35.714	364	193	10	730	1079	779	1115	2.45e-55	217
sp|Q6MZM0|HPHL1_HUMAN	tr|A0A091XNI6|A0A091XNI6_OPIHO	33.131	329	191	7	372	694	774	1079	2.37e-44	182
sp|Q6MZM0|HPHL1_HUMAN	tr|A0A091XNI6|A0A091XNI6_OPIHO	29.086	361	195	6	732	1079	20	332	9.21e-33	144
sp|Q6MZM0|HPHL1_HUMAN	tr|A0A455BKS6|A0A455BKS6_PHYMC	36.389	709	379	11	9	698	7	662	2.05e-132	452
sp|Q6MZM0|HPHL1_HUMAN	tr|A0A455BKS6|A0A455BKS6_PHYMC	35.269	689	367	17	380	1047	32	662	1.51e-109	384
sp|Q6MZM0|HPHL1_HUMAN	tr|A0A455BKS6|A0A455BKS6_PHYMC	38.095	357	182	9	730	1074	1673	2002	7.03e-59	229
sp|Q6MZM0|HPHL1_HUMAN	tr|A0A455BKS6|A0A455BKS6_PHYMC	37.846	325	192	5	29	351	352	668	3.68e-57	223
sp|Q6MZM0|HPHL1_HUMAN	tr|A0A455BKS6|A0A455BKS6_PHYMC	40.068	292	161	5	72	357	1705	1988	5.12e-55	216
sp|Q6MZM0|HPHL1_HUMAN	tr|A0A455BKS6|A0A455BKS6_PHYMC	33.511	376	219	8	377	746	1673	2023	2.74e-47	192
sp|Q6MZM0|HPHL1_HUMAN	tr|A0A455BKS6|A0A455BKS6_PHYMC	29.598	348	184	8	732	1068	31	328	1.03e-38	164
sp|Q6MZM0|HPHL1_HUMAN	tr|I3MCJ5|I3MCJ5_ICTTR	37.736	689	359	11	27	698	32	667	4.55e-132	450
sp|Q6MZM0|HPHL1_HUMAN	tr|I3MCJ5|I3MCJ5_ICTTR	36.338	699	357	22	377	1047	29	667	5.58e-106	374
sp|Q6MZM0|HPHL1_HUMAN	tr|I3MCJ5|I3MCJ5_ICTTR	37.356	348	185	6	730	1066	1468	1793	1.04e-57	225
sp|Q6MZM0|HPHL1_HUMAN	tr|I3MCJ5|I3MCJ5_ICTTR	37.092	337	185	7	27	357	1471	1786	1.83e-57	224
sp|Q6MZM0|HPHL1_HUMAN	tr|I3MCJ5|I3MCJ5_ICTTR	36.538	312	174	5	377	685	1468	1758	7.34e-50	200
sp|Q6MZM0|HPHL1_HUMAN	tr|I3MCJ5|I3MCJ5_ICTTR	29.240	342	182	6	730	1060	29	321	7.15e-37	158
sp|Q6MZM0|HPHL1_HUMAN	tr|I3N7Y3|I3N7Y3_ICTTR	35.135	777	409	14	15	742	10	740	1.32e-131	449
sp|Q6MZM0|HPHL1_HUMAN	tr|I3N7Y3|I3N7Y3_ICTTR	31.593	747	394	15	380	1065	22	712	1.74e-93	336
sp|Q6MZM0|HPHL1_HUMAN	tr|I3N7Y3|I3N7Y3_ICTTR	36.795	337	193	4	733	1065	1590	1910	2.24e-63	243
sp|Q6MZM0|HPHL1_HUMAN	tr|I3N7Y3|I3N7Y3_ICTTR	35.356	379	213	8	26	396	1589	1943	2.81e-58	227
sp|Q6MZM0|HPHL1_HUMAN	tr|I3N7Y3|I3N7Y3_ICTTR	35.450	378	218	5	376	748	1586	1942	1.70e-54	215
sp|Q6MZM0|HPHL1_HUMAN	tr|I3N7Y3|I3N7Y3_ICTTR	32.143	364	188	11	715	1060	4	326	1.85e-36	156
sp|Q6MZM0|HPHL1_HUMAN	tr|A0A1U7S5E2|A0A1U7S5E2_ALLSI	35.466	719	400	13	27	732	32	699	6.99e-131	446
sp|Q6MZM0|HPHL1_HUMAN	tr|A0A1U7S5E2|A0A1U7S5E2_ALLSI	33.475	705	389	16	377	1059	29	675	1.62e-106	375
sp|Q6MZM0|HPHL1_HUMAN	tr|A0A1U7S5E2|A0A1U7S5E2_ALLSI	37.283	346	185	8	27	363	1309	1631	4.42e-58	226
sp|Q6MZM0|HPHL1_HUMAN	tr|A0A1U7S5E2|A0A1U7S5E2_ALLSI	36.676	349	189	6	730	1067	1306	1633	1.29e-53	212
sp|Q6MZM0|HPHL1_HUMAN	tr|A0A1U7S5E2|A0A1U7S5E2_ALLSI	31.915	376	230	7	370	739	1299	1654	4.14e-45	184
sp|Q6MZM0|HPHL1_HUMAN	tr|A0A1U7S5E2|A0A1U7S5E2_ALLSI	28.571	350	177	8	728	1059	27	321	3.63e-32	142
sp|Q6MZM0|HPHL1_HUMAN	tr|A0A2U3ZZW1|A0A2U3ZZW1_TURTR	35.405	740	411	11	9	732	7	695	9.21e-131	447
sp|Q6MZM0|HPHL1_HUMAN	tr|A0A2U3ZZW1|A0A2U3ZZW1_TURTR	35.269	689	367	17	380	1047	32	662	3.96e-108	380
sp|Q6MZM0|HPHL1_HUMAN	tr|A0A2U3ZZW1|A0A2U3ZZW1_TURTR	38.375	357	181	9	730	1074	1599	1928	4.75e-60	233
sp|Q6MZM0|HPHL1_HUMAN	tr|A0A2U3ZZW1|A0A2U3ZZW1_TURTR	37.389	337	181	7	27	357	1602	1914	1.73e-57	224
sp|Q6MZM0|HPHL1_HUMAN	tr|A0A2U3ZZW1|A0A2U3ZZW1_TURTR	33.245	376	220	8	377	746	1599	1949	1.26e-47	192
sp|Q6MZM0|HPHL1_HUMAN	tr|A0A2U3ZZW1|A0A2U3ZZW1_TURTR	29.513	349	183	10	732	1068	31	328	1.01e-36	157
sp|Q6MZM0|HPHL1_HUMAN	tr|G1NNF4|G1NNF4_MELGA	37.736	636	348	10	74	694	1	603	2.37e-130	445
sp|Q6MZM0|HPHL1_HUMAN	tr|G1NNF4|G1NNF4_MELGA	35.248	644	344	15	430	1043	3	603	7.01e-106	373
sp|Q6MZM0|HPHL1_HUMAN	tr|G1NNF4|G1NNF4_MELGA	40.313	320	178	4	29	342	292	604	2.83e-64	246
sp|Q6MZM0|HPHL1_HUMAN	tr|G1NNF4|G1NNF4_MELGA	37.784	352	183	9	27	367	1471	1797	3.93e-60	233
sp|Q6MZM0|HPHL1_HUMAN	tr|G1NNF4|G1NNF4_MELGA	34.807	362	199	7	730	1079	1468	1804	2.60e-55	217
sp|Q6MZM0|HPHL1_HUMAN	tr|G1NNF4|G1NNF4_MELGA	31.467	375	227	6	372	739	1463	1814	4.65e-44	181
sp|Q6MZM0|HPHL1_HUMAN	tr|G1NNF4|G1NNF4_MELGA	32.039	309	170	4	782	1079	1	280	1.00e-35	154
sp|Q6MZM0|HPHL1_HUMAN	tr|A0A340XG33|A0A340XG33_LIPVE	36.364	704	382	10	9	696	7	660	3.40e-130	445
sp|Q6MZM0|HPHL1_HUMAN	tr|A0A340XG33|A0A340XG33_LIPVE	35.269	689	367	17	380	1047	32	662	4.08e-108	380
sp|Q6MZM0|HPHL1_HUMAN	tr|A0A340XG33|A0A340XG33_LIPVE	37.466	371	185	11	730	1083	1464	1804	3.54e-56	220
sp|Q6MZM0|HPHL1_HUMAN	tr|A0A340XG33|A0A340XG33_LIPVE	37.026	343	206	5	29	369	352	686	5.52e-55	216
sp|Q6MZM0|HPHL1_HUMAN	tr|A0A340XG33|A0A340XG33_LIPVE	39.116	294	163	6	72	357	1496	1781	3.62e-52	207
sp|Q6MZM0|HPHL1_HUMAN	tr|A0A340XG33|A0A340XG33_LIPVE	32.540	378	222	9	377	746	1464	1816	1.63e-43	179
sp|Q6MZM0|HPHL1_HUMAN	tr|A0A340XG33|A0A340XG33_LIPVE	29.310	348	185	8	732	1068	31	328	4.96e-38	162
sp|Q6MZM0|HPHL1_HUMAN	tr|R0JHX1|R0JHX1_ANAPL	36.980	649	355	9	98	725	2	617	4.13e-130	442
sp|Q6MZM0|HPHL1_HUMAN	tr|R0JHX1|R0JHX1_ANAPL	34.756	656	349	14	455	1075	2	613	5.21e-107	376
sp|Q6MZM0|HPHL1_HUMAN	tr|R0JHX1|R0JHX1_ANAPL	37.901	343	183	7	27	363	1202	1520	1.49e-62	240
sp|Q6MZM0|HPHL1_HUMAN	tr|R0JHX1|R0JHX1_ANAPL	35.714	350	207	4	29	367	270	612	4.10e-61	236
sp|Q6MZM0|HPHL1_HUMAN	tr|R0JHX1|R0JHX1_ANAPL	36.565	361	192	7	730	1079	1199	1533	3.36e-60	233
sp|Q6MZM0|HPHL1_HUMAN	tr|R0JHX1|R0JHX1_ANAPL	31.915	376	226	7	372	741	1194	1545	3.12e-46	188
sp|Q6MZM0|HPHL1_HUMAN	tr|A0A151MCW1|A0A151MCW1_ALLMI	35.327	719	401	13	27	732	32	699	4.72e-130	443
sp|Q6MZM0|HPHL1_HUMAN	tr|A0A151MCW1|A0A151MCW1_ALLMI	33.333	705	390	16	377	1059	29	675	4.62e-106	374
sp|Q6MZM0|HPHL1_HUMAN	tr|A0A151MCW1|A0A151MCW1_ALLMI	37.209	344	185	7	27	363	1309	1628	1.17e-59	231
sp|Q6MZM0|HPHL1_HUMAN	tr|A0A151MCW1|A0A151MCW1_ALLMI	37.356	348	183	6	730	1066	1306	1629	1.07e-55	218
sp|Q6MZM0|HPHL1_HUMAN	tr|A0A151MCW1|A0A151MCW1_ALLMI	31.649	376	228	6	370	739	1299	1651	3.12e-46	188
sp|Q6MZM0|HPHL1_HUMAN	tr|A0A151MCW1|A0A151MCW1_ALLMI	28.571	350	177	8	728	1059	27	321	3.92e-32	142
sp|Q6MZM0|HPHL1_HUMAN	tr|G1PBL7|G1PBL7_MYOLU	35.762	741	402	12	8	727	4	691	4.74e-130	444
sp|Q6MZM0|HPHL1_HUMAN	tr|G1PBL7|G1PBL7_MYOLU	35.209	693	362	16	380	1047	32	662	1.11e-107	379
sp|Q6MZM0|HPHL1_HUMAN	tr|G1PBL7|G1PBL7_MYOLU	37.798	336	182	7	29	357	1418	1733	5.19e-55	216
sp|Q6MZM0|HPHL1_HUMAN	tr|G1PBL7|G1PBL7_MYOLU	36.857	350	186	8	730	1066	1413	1740	7.51e-54	213
sp|Q6MZM0|HPHL1_HUMAN	tr|G1PBL7|G1PBL7_MYOLU	35.065	308	176	6	377	681	1413	1699	1.06e-40	170
sp|Q6MZM0|HPHL1_HUMAN	tr|G1PBL7|G1PBL7_MYOLU	28.116	345	188	7	732	1065	31	326	2.98e-33	146
sp|Q6MZM0|HPHL1_HUMAN	tr|A0A1S3F5U8|A0A1S3F5U8_DIPOR	35.537	726	403	10	6	720	6	677	5.37e-130	444
sp|Q6MZM0|HPHL1_HUMAN	tr|A0A1S3F5U8|A0A1S3F5U8_DIPOR	35.029	688	364	17	380	1047	31	655	4.44e-105	371
sp|Q6MZM0|HPHL1_HUMAN	tr|A0A1S3F5U8|A0A1S3F5U8_DIPOR	37.249	349	185	7	730	1066	1426	1752	3.10e-56	220
sp|Q6MZM0|HPHL1_HUMAN	tr|A0A1S3F5U8|A0A1S3F5U8_DIPOR	41.096	292	157	6	72	357	1463	1745	1.03e-55	219
sp|Q6MZM0|HPHL1_HUMAN	tr|A0A1S3F5U8|A0A1S3F5U8_DIPOR	33.154	371	222	7	377	741	1426	1776	4.35e-45	184
sp|Q6MZM0|HPHL1_HUMAN	tr|A0A1S3F5U8|A0A1S3F5U8_DIPOR	27.778	342	187	5	730	1060	28	320	2.57e-33	146
sp|Q6MZM0|HPHL1_HUMAN	tr|A0A0Q3U3D5|A0A0Q3U3D5_AMAAE	35.556	765	411	15	8	726	5	733	6.37e-130	444
sp|Q6MZM0|HPHL1_HUMAN	tr|A0A0Q3U3D5|A0A0Q3U3D5_AMAAE	33.151	733	414	17	380	1067	24	725	8.18e-105	370
sp|Q6MZM0|HPHL1_HUMAN	tr|A0A0Q3U3D5|A0A0Q3U3D5_AMAAE	37.795	381	214	9	25	400	395	757	4.16e-66	251
sp|Q6MZM0|HPHL1_HUMAN	tr|A0A0Q3U3D5|A0A0Q3U3D5_AMAAE	37.249	349	183	7	730	1065	1563	1888	4.37e-64	245
sp|Q6MZM0|HPHL1_HUMAN	tr|A0A0Q3U3D5|A0A0Q3U3D5_AMAAE	35.127	353	199	8	27	370	1566	1897	7.23e-53	209
sp|Q6MZM0|HPHL1_HUMAN	tr|A0A0Q3U3D5|A0A0Q3U3D5_AMAAE	33.777	376	229	4	376	748	1562	1920	1.42e-52	209
sp|Q6MZM0|HPHL1_HUMAN	tr|A0A0Q3U3D5|A0A0Q3U3D5_AMAAE	33.444	302	173	6	726	1016	17	301	3.47e-37	159
sp|Q6MZM0|HPHL1_HUMAN	tr|W5PKA9|W5PKA9_SHEEP	35.528	729	404	11	11	723	9	687	9.26e-130	443
sp|Q6MZM0|HPHL1_HUMAN	tr|W5PKA9|W5PKA9_SHEEP	35.414	689	366	18	380	1047	32	662	1.84e-110	387
sp|Q6MZM0|HPHL1_HUMAN	tr|W5PKA9|W5PKA9_SHEEP	36.963	349	182	8	730	1066	1368	1690	2.79e-55	217
sp|Q6MZM0|HPHL1_HUMAN	tr|W5PKA9|W5PKA9_SHEEP	38.699	292	165	5	72	357	1400	1683	1.29e-53	212
sp|Q6MZM0|HPHL1_HUMAN	tr|W5PKA9|W5PKA9_SHEEP	34.309	376	216	8	377	746	1368	1718	3.31e-46	188
sp|Q6MZM0|HPHL1_HUMAN	tr|W5PKA9|W5PKA9_SHEEP	30.086	349	181	10	732	1068	31	328	8.83e-38	160
sp|Q6MZM0|HPHL1_HUMAN	tr|G5B9E2|G5B9E2_HETGA	34.345	824	410	17	15	742	10	798	1.64e-129	443
sp|Q6MZM0|HPHL1_HUMAN	tr|G5B9E2|G5B9E2_HETGA	33.730	673	359	12	451	1065	127	770	8.12e-96	343
sp|Q6MZM0|HPHL1_HUMAN	tr|G5B9E2|G5B9E2_HETGA	37.086	302	170	4	733	1030	1756	2041	3.44e-53	211
sp|Q6MZM0|HPHL1_HUMAN	tr|G5B9E2|G5B9E2_HETGA	34.951	309	173	6	26	328	1755	2041	4.47e-48	194
sp|Q6MZM0|HPHL1_HUMAN	tr|G5B9E2|G5B9E2_HETGA	33.832	334	195	5	376	704	1752	2064	2.12e-47	192
sp|Q6MZM0|HPHL1_HUMAN	tr|G5B9E2|G5B9E2_HETGA	36.842	114	64	2	729	842	18	123	1.16e-06	59.3
sp|Q6MZM0|HPHL1_HUMAN	tr|G3P3P6|G3P3P6_GASAC	36.182	702	391	11	27	719	39	692	2.21e-129	435
sp|Q6MZM0|HPHL1_HUMAN	tr|G3P3P6|G3P3P6_GASAC	32.915	717	392	19	374	1063	33	687	9.89e-105	366
sp|Q6MZM0|HPHL1_HUMAN	tr|G3P3P6|G3P3P6_GASAC	37.069	348	204	5	28	372	363	698	3.55e-61	235
sp|Q6MZM0|HPHL1_HUMAN	tr|G3P3P6|G3P3P6_GASAC	36.023	347	190	6	733	1068	811	1136	2.04e-59	230
sp|Q6MZM0|HPHL1_HUMAN	tr|G3P3P6|G3P3P6_GASAC	36.628	344	190	8	21	357	805	1127	7.12e-54	212
sp|Q6MZM0|HPHL1_HUMAN	tr|G3P3P6|G3P3P6_GASAC	33.693	371	210	9	380	739	811	1156	3.76e-47	191
sp|Q6MZM0|HPHL1_HUMAN	tr|G3P3P6|G3P3P6_GASAC	28.696	345	191	7	726	1059	32	332	1.21e-35	154
sp|Q6MZM0|HPHL1_HUMAN	tr|A0A2Y9M1F9|A0A2Y9M1F9_DELLE	36.119	706	385	10	9	698	7	662	2.92e-129	442
sp|Q6MZM0|HPHL1_HUMAN	tr|A0A2Y9M1F9|A0A2Y9M1F9_DELLE	35.123	689	368	17	380	1047	32	662	1.06e-107	379
sp|Q6MZM0|HPHL1_HUMAN	tr|A0A2Y9M1F9|A0A2Y9M1F9_DELLE	36.885	366	192	9	730	1083	1527	1865	1.74e-57	224
sp|Q6MZM0|HPHL1_HUMAN	tr|A0A2Y9M1F9|A0A2Y9M1F9_DELLE	40.411	292	160	5	72	357	1559	1842	8.86e-56	219
sp|Q6MZM0|HPHL1_HUMAN	tr|A0A2Y9M1F9|A0A2Y9M1F9_DELLE	37.026	343	206	5	29	369	352	686	5.35e-55	216
sp|Q6MZM0|HPHL1_HUMAN	tr|A0A2Y9M1F9|A0A2Y9M1F9_DELLE	33.777	376	218	8	377	746	1527	1877	3.00e-47	191
sp|Q6MZM0|HPHL1_HUMAN	tr|A0A2Y9M1F9|A0A2Y9M1F9_DELLE	29.310	348	185	8	732	1068	31	328	1.07e-37	160
sp|Q6MZM0|HPHL1_HUMAN	tr|A0A4X2LWM1|A0A4X2LWM1_VOMUR	36.364	704	376	12	71	729	40	716	3.31e-129	443
sp|Q6MZM0|HPHL1_HUMAN	tr|A0A4X2LWM1|A0A4X2LWM1_VOMUR	33.903	702	382	18	428	1075	43	716	5.01e-102	362
sp|Q6MZM0|HPHL1_HUMAN	tr|A0A4X2LWM1|A0A4X2LWM1_VOMUR	35.754	358	205	5	713	1065	1690	2027	5.46e-59	229
sp|Q6MZM0|HPHL1_HUMAN	tr|A0A4X2LWM1|A0A4X2LWM1_VOMUR	35.103	339	209	6	29	366	378	706	3.81e-52	207
sp|Q6MZM0|HPHL1_HUMAN	tr|A0A4X2LWM1|A0A4X2LWM1_VOMUR	35.127	353	201	6	376	721	1703	2034	6.30e-52	206
sp|Q6MZM0|HPHL1_HUMAN	tr|A0A4X2LWM1|A0A4X2LWM1_VOMUR	34.704	389	226	8	26	408	1706	2072	8.30e-52	206
sp|Q6MZM0|HPHL1_HUMAN	tr|A0A1S3AAB3|A0A1S3AAB3_ERIEU	35.559	734	402	14	8	723	4	684	8.05e-129	441
sp|Q6MZM0|HPHL1_HUMAN	tr|A0A1S3AAB3|A0A1S3AAB3_ERIEU	34.133	709	386	17	377	1063	26	675	5.67e-108	379
sp|Q6MZM0|HPHL1_HUMAN	tr|A0A1S3AAB3|A0A1S3AAB3_ERIEU	36.202	337	189	7	27	357	1442	1758	1.59e-56	221
sp|Q6MZM0|HPHL1_HUMAN	tr|A0A1S3AAB3|A0A1S3AAB3_ERIEU	36.182	351	190	6	728	1066	1437	1765	8.75e-55	216
sp|Q6MZM0|HPHL1_HUMAN	tr|A0A1S3AAB3|A0A1S3AAB3_ERIEU	32.982	379	228	6	377	749	1439	1797	8.71e-48	193
sp|Q6MZM0|HPHL1_HUMAN	tr|A0A2Y9RIK4|A0A2Y9RIK4_TRIMA	35.397	743	409	14	27	753	32	719	1.63e-128	439
sp|Q6MZM0|HPHL1_HUMAN	tr|A0A2Y9RIK4|A0A2Y9RIK4_TRIMA	35.983	692	364	17	377	1047	29	662	4.44e-113	394
sp|Q6MZM0|HPHL1_HUMAN	tr|A0A2Y9RIK4|A0A2Y9RIK4_TRIMA	37.644	348	185	6	730	1066	1393	1719	1.60e-59	231
sp|Q6MZM0|HPHL1_HUMAN	tr|A0A2Y9RIK4|A0A2Y9RIK4_TRIMA	38.576	337	181	7	27	357	1396	1712	2.06e-59	230
sp|Q6MZM0|HPHL1_HUMAN	tr|A0A2Y9RIK4|A0A2Y9RIK4_TRIMA	33.154	371	222	7	377	741	1393	1743	1.99e-48	195
sp|Q6MZM0|HPHL1_HUMAN	tr|A0A2Y9RIK4|A0A2Y9RIK4_TRIMA	30.055	366	191	9	726	1080	25	336	2.22e-37	159
sp|Q6MZM0|HPHL1_HUMAN	tr|F1RPW2|F1RPW2_PIG	35.532	743	406	14	9	732	7	695	4.38e-128	439
sp|Q6MZM0|HPHL1_HUMAN	tr|F1RPW2|F1RPW2_PIG	35.123	689	368	18	380	1047	32	662	1.66e-107	378
sp|Q6MZM0|HPHL1_HUMAN	tr|F1RPW2|F1RPW2_PIG	37.143	350	180	8	730	1066	1615	1937	5.32e-56	219
sp|Q6MZM0|HPHL1_HUMAN	tr|F1RPW2|F1RPW2_PIG	37.685	337	180	7	27	357	1618	1930	2.04e-55	218
sp|Q6MZM0|HPHL1_HUMAN	tr|F1RPW2|F1RPW2_PIG	33.962	371	215	8	377	741	1615	1961	2.19e-46	189
sp|Q6MZM0|HPHL1_HUMAN	tr|F1RPW2|F1RPW2_PIG	28.448	348	188	8	732	1068	31	328	7.03e-36	155
sp|Q6MZM0|HPHL1_HUMAN	tr|A0A452EQY7|A0A452EQY7_CAPHI	35.422	734	403	12	11	723	9	692	6.60e-128	438
sp|Q6MZM0|HPHL1_HUMAN	tr|A0A452EQY7|A0A452EQY7_CAPHI	35.303	694	365	19	380	1047	32	667	3.34e-109	383
sp|Q6MZM0|HPHL1_HUMAN	tr|A0A452EQY7|A0A452EQY7_CAPHI	37.069	348	183	7	730	1066	1469	1791	4.04e-56	220
sp|Q6MZM0|HPHL1_HUMAN	tr|A0A452EQY7|A0A452EQY7_CAPHI	36.499	337	184	7	27	357	1472	1784	2.16e-54	214
sp|Q6MZM0|HPHL1_HUMAN	tr|A0A452EQY7|A0A452EQY7_CAPHI	34.840	376	214	8	377	746	1469	1819	2.49e-47	192
sp|Q6MZM0|HPHL1_HUMAN	tr|A0A452EQY7|A0A452EQY7_CAPHI	29.912	341	177	9	732	1060	31	321	3.00e-37	159
sp|Q6MZM0|HPHL1_HUMAN	tr|F1PN98|F1PN98_CANLF	35.829	748	401	14	8	732	4	695	1.55e-127	437
sp|Q6MZM0|HPHL1_HUMAN	tr|F1PN98|F1PN98_CANLF	35.159	694	358	18	380	1047	35	662	7.41e-106	373
sp|Q6MZM0|HPHL1_HUMAN	tr|F1PN98|F1PN98_CANLF	38.209	335	181	8	29	357	1580	1894	5.25e-57	223
sp|Q6MZM0|HPHL1_HUMAN	tr|F1PN98|F1PN98_CANLF	37.822	349	183	8	730	1066	1575	1901	1.03e-56	222
sp|Q6MZM0|HPHL1_HUMAN	tr|F1PN98|F1PN98_CANLF	35.040	371	215	8	377	741	1575	1925	4.83e-49	197
sp|Q6MZM0|HPHL1_HUMAN	tr|F1PN98|F1PN98_CANLF	28.736	348	184	8	732	1068	34	328	1.39e-33	147
sp|Q6MZM0|HPHL1_HUMAN	tr|A0A2K5YWE4|A0A2K5YWE4_MANLE	35.347	778	372	15	15	738	10	710	3.93e-127	436
sp|Q6MZM0|HPHL1_HUMAN	tr|A0A2K5YWE4|A0A2K5YWE4_MANLE	34.009	691	351	18	380	1006	22	671	4.25e-91	328
sp|Q6MZM0|HPHL1_HUMAN	tr|A0A2K5YWE4|A0A2K5YWE4_MANLE	37.059	340	194	4	733	1068	1674	1997	2.74e-63	243
sp|Q6MZM0|HPHL1_HUMAN	tr|A0A2K5YWE4|A0A2K5YWE4_MANLE	34.565	379	216	7	26	396	1673	2027	7.72e-57	222
sp|Q6MZM0|HPHL1_HUMAN	tr|A0A2K5YWE4|A0A2K5YWE4_MANLE	35.789	380	214	5	376	748	1670	2026	1.71e-55	218
sp|Q6MZM0|HPHL1_HUMAN	tr|A0A2K5YWE4|A0A2K5YWE4_MANLE	34.384	349	196	10	729	1065	18	345	3.08e-41	172
sp|Q6MZM0|HPHL1_HUMAN	tr|A0A5F4W2C4|A0A5F4W2C4_CALJA	35.097	775	425	14	8	761	4	721	4.31e-127	436
sp|Q6MZM0|HPHL1_HUMAN	tr|A0A5F4W2C4|A0A5F4W2C4_CALJA	35.838	692	365	15	377	1047	29	662	1.60e-112	393
sp|Q6MZM0|HPHL1_HUMAN	tr|A0A5F4W2C4|A0A5F4W2C4_CALJA	38.218	348	183	7	730	1066	1658	1984	5.69e-59	229
sp|Q6MZM0|HPHL1_HUMAN	tr|A0A5F4W2C4|A0A5F4W2C4_CALJA	36.795	337	187	7	27	357	1661	1977	9.15e-56	219
sp|Q6MZM0|HPHL1_HUMAN	tr|A0A5F4W2C4|A0A5F4W2C4_CALJA	32.075	371	226	8	377	741	1658	2008	9.41e-44	180
sp|Q6MZM0|HPHL1_HUMAN	tr|A0A5F4W2C4|A0A5F4W2C4_CALJA	28.571	350	189	8	730	1068	29	328	2.36e-33	146
sp|Q6MZM0|HPHL1_HUMAN	tr|A0A2K6SJC6|A0A2K6SJC6_SAIBB	37.187	718	366	16	8	696	4	665	4.34e-127	436
sp|Q6MZM0|HPHL1_HUMAN	tr|A0A2K6SJC6|A0A2K6SJC6_SAIBB	35.591	694	363	16	380	1047	32	667	1.28e-110	387
sp|Q6MZM0|HPHL1_HUMAN	tr|A0A2K6SJC6|A0A2K6SJC6_SAIBB	37.644	348	185	7	730	1066	1423	1749	1.23e-57	224
sp|Q6MZM0|HPHL1_HUMAN	tr|A0A2K6SJC6|A0A2K6SJC6_SAIBB	37.429	350	204	6	29	371	352	693	4.91e-57	223
sp|Q6MZM0|HPHL1_HUMAN	tr|A0A2K6SJC6|A0A2K6SJC6_SAIBB	37.092	337	186	7	27	357	1426	1742	5.28e-56	219
sp|Q6MZM0|HPHL1_HUMAN	tr|A0A2K6SJC6|A0A2K6SJC6_SAIBB	32.345	371	225	8	377	741	1423	1773	1.44e-44	183
sp|Q6MZM0|HPHL1_HUMAN	tr|A0A2K6SJC6|A0A2K6SJC6_SAIBB	28.736	348	187	8	732	1068	31	328	6.53e-34	148
sp|Q6MZM0|HPHL1_HUMAN	sp|Q9GLP1|FA5_PIG	35.397	743	407	14	9	732	7	695	6.96e-127	436
sp|Q6MZM0|HPHL1_HUMAN	sp|Q9GLP1|FA5_PIG	34.833	689	370	18	380	1047	32	662	6.69e-106	373
sp|Q6MZM0|HPHL1_HUMAN	sp|Q9GLP1|FA5_PIG	37.143	350	180	8	730	1066	1615	1937	4.96e-56	219
sp|Q6MZM0|HPHL1_HUMAN	sp|Q9GLP1|FA5_PIG	37.685	337	180	7	27	357	1618	1930	1.92e-55	218
sp|Q6MZM0|HPHL1_HUMAN	sp|Q9GLP1|FA5_PIG	33.962	371	215	8	377	741	1615	1961	2.07e-46	189
sp|Q6MZM0|HPHL1_HUMAN	sp|Q9GLP1|FA5_PIG	28.161	348	189	8	732	1068	31	328	1.84e-35	153
sp|Q6MZM0|HPHL1_HUMAN	tr|A0A3Q0CSA5|A0A3Q0CSA5_MESAU	36.826	668	375	9	74	729	60	692	7.12e-127	435
sp|Q6MZM0|HPHL1_HUMAN	tr|A0A3Q0CSA5|A0A3Q0CSA5_MESAU	34.652	733	396	19	380	1088	32	705	5.80e-109	382
sp|Q6MZM0|HPHL1_HUMAN	tr|A0A3Q0CSA5|A0A3Q0CSA5_MESAU	37.069	348	186	5	730	1066	1498	1823	1.19e-57	225
sp|Q6MZM0|HPHL1_HUMAN	tr|A0A3Q0CSA5|A0A3Q0CSA5_MESAU	36.657	341	204	6	29	366	351	682	8.20e-56	219
sp|Q6MZM0|HPHL1_HUMAN	tr|A0A3Q0CSA5|A0A3Q0CSA5_MESAU	35.522	335	189	7	29	357	1503	1816	1.19e-53	212
sp|Q6MZM0|HPHL1_HUMAN	tr|A0A3Q0CSA5|A0A3Q0CSA5_MESAU	34.853	307	176	6	377	680	1498	1783	5.65e-43	177
sp|Q6MZM0|HPHL1_HUMAN	tr|A0A3Q0CSA5|A0A3Q0CSA5_MESAU	29.023	348	185	9	732	1068	31	327	3.40e-35	152
sp|Q6MZM0|HPHL1_HUMAN	tr|G3SPK7|G3SPK7_LOXAF	36.589	686	366	11	27	696	32	664	1.55e-126	434
sp|Q6MZM0|HPHL1_HUMAN	tr|G3SPK7|G3SPK7_LOXAF	35.193	699	364	18	377	1047	29	666	2.24e-109	384
sp|Q6MZM0|HPHL1_HUMAN	tr|G3SPK7|G3SPK7_LOXAF	39.466	337	179	7	27	357	1496	1813	2.81e-60	233
sp|Q6MZM0|HPHL1_HUMAN	tr|G3SPK7|G3SPK7_LOXAF	36.957	368	196	8	715	1066	1473	1820	9.11e-59	228
sp|Q6MZM0|HPHL1_HUMAN	tr|G3SPK7|G3SPK7_LOXAF	37.764	331	186	6	29	350	352	671	2.89e-56	220
sp|Q6MZM0|HPHL1_HUMAN	tr|G3SPK7|G3SPK7_LOXAF	32.884	371	224	6	377	741	1493	1844	9.25e-47	190
sp|Q6MZM0|HPHL1_HUMAN	tr|A0A1L8HF82|A0A1L8HF82_XENLA	36.265	739	384	16	10	731	14	682	2.56e-126	433
sp|Q6MZM0|HPHL1_HUMAN	tr|A0A1L8HF82|A0A1L8HF82_XENLA	31.978	713	389	17	373	1064	25	662	8.18e-92	331
sp|Q6MZM0|HPHL1_HUMAN	tr|A0A1L8HF82|A0A1L8HF82_XENLA	38.776	343	184	7	27	363	1353	1675	1.16e-62	241
sp|Q6MZM0|HPHL1_HUMAN	tr|A0A1L8HF82|A0A1L8HF82_XENLA	36.080	352	187	7	730	1067	1350	1677	4.27e-57	223
sp|Q6MZM0|HPHL1_HUMAN	tr|A0A1L8HF82|A0A1L8HF82_XENLA	34.054	370	218	6	376	739	1349	1698	3.68e-51	204
sp|Q6MZM0|HPHL1_HUMAN	tr|H2UIU2|H2UIU2_TAKRU	36.571	659	360	12	74	719	1	614	2.86e-126	425
sp|Q6MZM0|HPHL1_HUMAN	tr|H2UIU2|H2UIU2_TAKRU	33.997	653	370	16	428	1063	1	609	1.69e-95	338
sp|Q6MZM0|HPHL1_HUMAN	tr|H2UIU2|H2UIU2_TAKRU	38.793	348	186	5	28	372	297	620	3.99e-62	238
sp|Q6MZM0|HPHL1_HUMAN	tr|H2UIU2|H2UIU2_TAKRU	37.458	299	153	6	780	1066	762	1038	2.26e-51	204
sp|Q6MZM0|HPHL1_HUMAN	tr|H2UIU2|H2UIU2_TAKRU	36.478	318	169	8	59	366	748	1042	1.77e-50	201
sp|Q6MZM0|HPHL1_HUMAN	tr|H2UIU2|H2UIU2_TAKRU	35.168	327	183	6	420	739	756	1060	1.85e-44	182
sp|Q6MZM0|HPHL1_HUMAN	tr|K7GFX4|K7GFX4_PELSI	35.497	724	395	12	70	745	13	712	4.59e-126	433
sp|Q6MZM0|HPHL1_HUMAN	tr|K7GFX4|K7GFX4_PELSI	32.057	705	389	15	424	1067	13	688	4.73e-95	340
sp|Q6MZM0|HPHL1_HUMAN	tr|K7GFX4|K7GFX4_PELSI	35.602	382	229	8	24	403	357	723	3.06e-61	236
sp|Q6MZM0|HPHL1_HUMAN	tr|K7GFX4|K7GFX4_PELSI	35.475	358	215	4	730	1083	1481	1826	4.84e-59	229
sp|Q6MZM0|HPHL1_HUMAN	tr|K7GFX4|K7GFX4_PELSI	33.894	357	195	11	29	370	1486	1816	3.76e-49	197
sp|Q6MZM0|HPHL1_HUMAN	tr|K7GFX4|K7GFX4_PELSI	33.714	350	203	8	376	716	1480	1809	9.69e-46	186
sp|Q6MZM0|HPHL1_HUMAN	tr|G1LY86|G1LY86_AILME	35.302	745	406	13	8	732	4	692	5.07e-126	433
sp|Q6MZM0|HPHL1_HUMAN	tr|G1LY86|G1LY86_AILME	33.601	747	408	18	380	1099	32	717	7.58e-106	373
sp|Q6MZM0|HPHL1_HUMAN	tr|G1LY86|G1LY86_AILME	38.682	349	177	10	730	1066	1623	1946	1.61e-56	221
sp|Q6MZM0|HPHL1_HUMAN	tr|G1LY86|G1LY86_AILME	40.273	293	162	6	71	357	1654	1939	1.34e-55	218
sp|Q6MZM0|HPHL1_HUMAN	tr|G1LY86|G1LY86_AILME	38.111	307	164	7	377	680	1623	1906	4.46e-48	194
sp|Q6MZM0|HPHL1_HUMAN	sp|Q28107|FA5_BOVIN	35.150	734	405	12	11	723	9	692	1.74e-125	431
sp|Q6MZM0|HPHL1_HUMAN	sp|Q28107|FA5_BOVIN	35.159	694	366	18	380	1047	32	667	9.29e-106	373
sp|Q6MZM0|HPHL1_HUMAN	sp|Q28107|FA5_BOVIN	37.429	350	179	8	730	1066	1568	1890	5.87e-56	219
sp|Q6MZM0|HPHL1_HUMAN	sp|Q28107|FA5_BOVIN	39.384	292	163	5	72	357	1600	1883	3.06e-55	217
sp|Q6MZM0|HPHL1_HUMAN	sp|Q28107|FA5_BOVIN	36.808	307	167	6	377	680	1568	1850	9.90e-46	186
sp|Q6MZM0|HPHL1_HUMAN	sp|Q28107|FA5_BOVIN	29.885	348	183	9	732	1068	31	328	1.27e-37	160
sp|Q6MZM0|HPHL1_HUMAN	tr|A0A151P7M2|A0A151P7M2_ALLMI	34.918	736	362	13	25	710	25	693	2.09e-125	426
sp|Q6MZM0|HPHL1_HUMAN	tr|A0A151P7M2|A0A151P7M2_ALLMI	31.522	736	389	15	377	1061	24	695	3.16e-96	342
sp|Q6MZM0|HPHL1_HUMAN	tr|A0A151P7M2|A0A151P7M2_ALLMI	34.063	411	235	10	730	1122	905	1297	6.07e-62	238
sp|Q6MZM0|HPHL1_HUMAN	tr|A0A151P7M2|A0A151P7M2_ALLMI	36.950	341	201	6	25	363	371	699	1.29e-61	237
sp|Q6MZM0|HPHL1_HUMAN	tr|A0A151P7M2|A0A151P7M2_ALLMI	34.375	352	197	8	27	367	908	1236	3.77e-55	216
sp|Q6MZM0|HPHL1_HUMAN	tr|A0A151P7M2|A0A151P7M2_ALLMI	31.500	400	256	4	376	772	904	1288	1.35e-54	214
sp|Q6MZM0|HPHL1_HUMAN	tr|A0A151P7M2|A0A151P7M2_ALLMI	30.882	340	192	7	726	1065	20	316	1.12e-36	157
sp|Q6MZM0|HPHL1_HUMAN	tr|G1U6T0|G1U6T0_RABIT	35.493	741	408	13	8	729	4	693	2.40e-125	431
sp|Q6MZM0|HPHL1_HUMAN	tr|G1U6T0|G1U6T0_RABIT	35.652	690	364	15	380	1047	32	663	2.85e-109	383
sp|Q6MZM0|HPHL1_HUMAN	tr|G1U6T0|G1U6T0_RABIT	37.143	350	186	6	730	1066	1453	1781	5.31e-57	223
sp|Q6MZM0|HPHL1_HUMAN	tr|G1U6T0|G1U6T0_RABIT	36.795	337	189	8	27	357	1456	1774	8.39e-53	209
sp|Q6MZM0|HPHL1_HUMAN	tr|G1U6T0|G1U6T0_RABIT	33.602	372	221	8	377	741	1453	1805	1.03e-45	186
sp|Q6MZM0|HPHL1_HUMAN	tr|G1U6T0|G1U6T0_RABIT	29.167	360	190	8	732	1080	31	336	6.66e-35	151
sp|Q6MZM0|HPHL1_HUMAN	tr|A0A2U3WJD5|A0A2U3WJD5_ODORO	36.575	689	379	10	17	696	22	661	2.42e-125	431
sp|Q6MZM0|HPHL1_HUMAN	tr|A0A2U3WJD5|A0A2U3WJD5_ODORO	35.269	689	368	17	380	1047	32	663	2.35e-106	375
sp|Q6MZM0|HPHL1_HUMAN	tr|A0A2U3WJD5|A0A2U3WJD5_ODORO	36.311	347	207	6	29	371	353	689	1.80e-56	221
sp|Q6MZM0|HPHL1_HUMAN	tr|A0A2U3WJD5|A0A2U3WJD5_ODORO	37.612	335	184	8	29	357	1572	1887	3.34e-55	217
sp|Q6MZM0|HPHL1_HUMAN	tr|A0A2U3WJD5|A0A2U3WJD5_ODORO	37.822	349	184	10	730	1066	1567	1894	8.82e-55	216
sp|Q6MZM0|HPHL1_HUMAN	tr|A0A2U3WJD5|A0A2U3WJD5_ODORO	34.409	372	217	9	377	741	1567	1918	3.40e-48	194
sp|Q6MZM0|HPHL1_HUMAN	tr|A0A2U3WJD5|A0A2U3WJD5_ODORO	28.161	348	190	7	732	1068	31	329	4.63e-33	145
sp|Q6MZM0|HPHL1_HUMAN	tr|A0A0D9RFF4|A0A0D9RFF4_CHLSB	32.870	864	483	16	17	836	22	832	3.87e-125	430
sp|Q6MZM0|HPHL1_HUMAN	tr|A0A0D9RFF4|A0A0D9RFF4_CHLSB	35.920	696	358	17	378	1047	30	663	6.29e-113	394
sp|Q6MZM0|HPHL1_HUMAN	tr|A0A0D9RFF4|A0A0D9RFF4_CHLSB	37.360	356	190	8	730	1074	1509	1842	1.44e-58	228
sp|Q6MZM0|HPHL1_HUMAN	tr|A0A0D9RFF4|A0A0D9RFF4_CHLSB	37.353	340	181	7	27	357	1512	1828	2.99e-57	223
sp|Q6MZM0|HPHL1_HUMAN	tr|A0A0D9RFF4|A0A0D9RFF4_CHLSB	34.197	386	228	7	362	741	1494	1859	1.06e-48	196
sp|Q6MZM0|HPHL1_HUMAN	tr|A0A0D9RFF4|A0A0D9RFF4_CHLSB	28.940	349	187	8	731	1068	30	328	8.67e-36	154
sp|Q6MZM0|HPHL1_HUMAN	tr|A0A3B4UKI6|A0A3B4UKI6_SERDU	36.611	661	379	9	69	719	10	640	4.10e-125	429
sp|Q6MZM0|HPHL1_HUMAN	tr|A0A3B4UKI6|A0A3B4UKI6_SERDU	34.091	660	382	15	423	1063	10	635	4.79e-96	343
sp|Q6MZM0|HPHL1_HUMAN	tr|A0A3B4UKI6|A0A3B4UKI6_SERDU	38.218	348	200	5	28	372	311	646	3.94e-62	239
sp|Q6MZM0|HPHL1_HUMAN	tr|A0A3B4UKI6|A0A3B4UKI6_SERDU	35.632	348	192	7	732	1068	1296	1622	9.81e-58	225
sp|Q6MZM0|HPHL1_HUMAN	tr|A0A3B4UKI6|A0A3B4UKI6_SERDU	34.294	347	190	8	23	357	1293	1613	3.86e-49	197
sp|Q6MZM0|HPHL1_HUMAN	tr|A0A3B4UKI6|A0A3B4UKI6_SERDU	30.496	423	260	11	371	786	1287	1682	6.77e-45	184
sp|Q6MZM0|HPHL1_HUMAN	tr|A0A1D5QJP4|A0A1D5QJP4_MACMU	32.870	864	483	16	17	836	22	832	4.28e-125	430
sp|Q6MZM0|HPHL1_HUMAN	tr|A0A1D5QJP4|A0A1D5QJP4_MACMU	35.920	696	358	17	378	1047	30	663	5.07e-113	395
sp|Q6MZM0|HPHL1_HUMAN	tr|A0A1D5QJP4|A0A1D5QJP4_MACMU	37.360	356	190	8	730	1074	1534	1867	6.63e-58	226
sp|Q6MZM0|HPHL1_HUMAN	tr|A0A1D5QJP4|A0A1D5QJP4_MACMU	37.647	340	180	7	27	357	1537	1853	1.05e-57	225
sp|Q6MZM0|HPHL1_HUMAN	tr|A0A1D5QJP4|A0A1D5QJP4_MACMU	33.938	386	229	7	362	741	1519	1884	3.73e-48	194
sp|Q6MZM0|HPHL1_HUMAN	tr|A0A1D5QJP4|A0A1D5QJP4_MACMU	28.940	349	187	8	731	1068	30	328	8.35e-36	154
sp|Q6MZM0|HPHL1_HUMAN	tr|A0A2K5TJA4|A0A2K5TJA4_MACFA	32.870	864	483	16	17	836	22	832	4.98e-125	430
sp|Q6MZM0|HPHL1_HUMAN	tr|A0A2K5TJA4|A0A2K5TJA4_MACFA	35.920	696	358	17	378	1047	30	663	6.11e-113	394
sp|Q6MZM0|HPHL1_HUMAN	tr|A0A2K5TJA4|A0A2K5TJA4_MACFA	37.360	356	190	8	730	1074	1534	1867	7.17e-58	226
sp|Q6MZM0|HPHL1_HUMAN	tr|A0A2K5TJA4|A0A2K5TJA4_MACFA	37.647	340	180	7	27	357	1537	1853	1.25e-57	225
sp|Q6MZM0|HPHL1_HUMAN	tr|A0A2K5TJA4|A0A2K5TJA4_MACFA	33.938	386	229	7	362	741	1519	1884	3.89e-48	194
sp|Q6MZM0|HPHL1_HUMAN	tr|A0A2K5TJA4|A0A2K5TJA4_MACFA	28.940	349	187	8	731	1068	30	328	8.79e-36	154
sp|Q6MZM0|HPHL1_HUMAN	tr|F7DZ01|F7DZ01_HORSE	36.376	712	379	13	8	698	4	662	6.49e-125	430
sp|Q6MZM0|HPHL1_HUMAN	tr|F7DZ01|F7DZ01_HORSE	35.414	689	366	16	380	1047	32	662	3.86e-107	377
sp|Q6MZM0|HPHL1_HUMAN	tr|F7DZ01|F7DZ01_HORSE	37.612	335	180	6	29	357	1627	1938	2.04e-57	224
sp|Q6MZM0|HPHL1_HUMAN	tr|F7DZ01|F7DZ01_HORSE	38.154	325	191	5	29	351	352	668	4.40e-56	220
sp|Q6MZM0|HPHL1_HUMAN	tr|F7DZ01|F7DZ01_HORSE	36.207	348	187	6	730	1066	1622	1945	2.39e-53	211
sp|Q6MZM0|HPHL1_HUMAN	tr|F7DZ01|F7DZ01_HORSE	33.154	371	219	6	377	741	1622	1969	6.73e-47	190
sp|Q6MZM0|HPHL1_HUMAN	tr|F7DZ01|F7DZ01_HORSE	28.161	348	189	7	732	1068	31	328	1.40e-32	144
sp|Q6MZM0|HPHL1_HUMAN	tr|G3R571|G3R571_GORGO	32.540	882	489	18	8	836	4	832	9.95e-125	429
sp|Q6MZM0|HPHL1_HUMAN	tr|G3R571|G3R571_GORGO	35.581	697	361	16	377	1047	29	663	2.21e-111	390
sp|Q6MZM0|HPHL1_HUMAN	tr|G3R571|G3R571_GORGO	37.921	356	188	8	730	1074	1523	1856	1.34e-59	231
sp|Q6MZM0|HPHL1_HUMAN	tr|G3R571|G3R571_GORGO	37.647	340	180	7	27	357	1526	1842	2.46e-57	224
sp|Q6MZM0|HPHL1_HUMAN	tr|G3R571|G3R571_GORGO	34.501	371	217	7	377	741	1523	1873	5.85e-49	197
sp|Q6MZM0|HPHL1_HUMAN	tr|G3R571|G3R571_GORGO	28.571	350	189	8	730	1068	29	328	1.60e-33	147
sp|Q6MZM0|HPHL1_HUMAN	tr|A0A096NPX1|A0A096NPX1_PAPAN	32.755	864	484	16	17	836	22	832	1.86e-124	429
sp|Q6MZM0|HPHL1_HUMAN	tr|A0A096NPX1|A0A096NPX1_PAPAN	35.920	696	358	17	378	1047	30	663	3.38e-113	395
sp|Q6MZM0|HPHL1_HUMAN	tr|A0A096NPX1|A0A096NPX1_PAPAN	37.079	356	191	8	730	1074	1606	1939	5.85e-58	226
sp|Q6MZM0|HPHL1_HUMAN	tr|A0A096NPX1|A0A096NPX1_PAPAN	37.647	340	180	7	27	357	1609	1925	1.30e-57	224
sp|Q6MZM0|HPHL1_HUMAN	tr|A0A096NPX1|A0A096NPX1_PAPAN	33.938	386	229	7	362	741	1591	1956	3.58e-48	194
sp|Q6MZM0|HPHL1_HUMAN	tr|A0A096NPX1|A0A096NPX1_PAPAN	28.940	349	187	8	731	1068	30	328	9.46e-36	154
sp|Q6MZM0|HPHL1_HUMAN	sp|P12259|FA5_HUMAN	32.540	882	489	18	8	836	4	832	2.06e-124	428
sp|Q6MZM0|HPHL1_HUMAN	sp|P12259|FA5_HUMAN	35.294	697	363	16	377	1047	29	663	4.63e-110	386
sp|Q6MZM0|HPHL1_HUMAN	sp|P12259|FA5_HUMAN	37.921	356	188	8	730	1074	1577	1910	2.40e-59	230
sp|Q6MZM0|HPHL1_HUMAN	sp|P12259|FA5_HUMAN	37.647	340	180	7	27	357	1580	1896	1.43e-57	224
sp|Q6MZM0|HPHL1_HUMAN	sp|P12259|FA5_HUMAN	34.232	371	218	7	377	741	1577	1927	3.10e-48	194
sp|Q6MZM0|HPHL1_HUMAN	sp|P12259|FA5_HUMAN	28.571	350	189	8	730	1068	29	328	1.76e-33	147
sp|Q6MZM0|HPHL1_HUMAN	tr|A0A3Q0E4D6|A0A3Q0E4D6_TARSY	34.610	757	435	14	61	796	82	799	2.47e-124	428
sp|Q6MZM0|HPHL1_HUMAN	tr|A0A3Q0E4D6|A0A3Q0E4D6_TARSY	36.966	679	367	15	415	1071	82	721	1.89e-114	399
sp|Q6MZM0|HPHL1_HUMAN	tr|A0A3Q0E4D6|A0A3Q0E4D6_TARSY	38.576	337	181	7	27	357	1462	1778	3.86e-59	229
sp|Q6MZM0|HPHL1_HUMAN	tr|A0A3Q0E4D6|A0A3Q0E4D6_TARSY	38.218	348	183	7	730	1066	1459	1785	2.19e-58	227
sp|Q6MZM0|HPHL1_HUMAN	tr|A0A3Q0E4D6|A0A3Q0E4D6_TARSY	36.364	341	206	6	29	366	386	718	7.03e-55	216
sp|Q6MZM0|HPHL1_HUMAN	tr|A0A3Q0E4D6|A0A3Q0E4D6_TARSY	33.423	371	221	6	377	741	1459	1809	5.94e-49	197
sp|Q6MZM0|HPHL1_HUMAN	tr|A0A384CLQ8|A0A384CLQ8_URSMA	34.224	786	445	13	20	795	48	771	5.14e-124	427
sp|Q6MZM0|HPHL1_HUMAN	tr|A0A384CLQ8|A0A384CLQ8_URSMA	35.123	689	365	17	380	1047	55	682	1.77e-105	372
sp|Q6MZM0|HPHL1_HUMAN	tr|A0A384CLQ8|A0A384CLQ8_URSMA	36.963	349	176	11	730	1066	1778	2094	9.88e-51	203
sp|Q6MZM0|HPHL1_HUMAN	tr|A0A384CLQ8|A0A384CLQ8_URSMA	37.755	294	161	7	71	357	1809	2087	4.60e-49	197
sp|Q6MZM0|HPHL1_HUMAN	tr|A0A384CLQ8|A0A384CLQ8_URSMA	34.409	372	206	10	377	741	1778	2118	1.68e-43	179
sp|Q6MZM0|HPHL1_HUMAN	tr|A0A384CLQ8|A0A384CLQ8_URSMA	27.874	348	187	7	732	1068	54	348	2.96e-31	139
sp|Q6MZM0|HPHL1_HUMAN	tr|A0A2K5M1S0|A0A2K5M1S0_CERAT	32.639	864	485	16	17	836	22	832	1.07e-123	426
sp|Q6MZM0|HPHL1_HUMAN	tr|A0A2K5M1S0|A0A2K5M1S0_CERAT	35.632	696	360	17	378	1047	30	663	1.48e-112	393
sp|Q6MZM0|HPHL1_HUMAN	tr|A0A2K5M1S0|A0A2K5M1S0_CERAT	37.079	356	191	8	730	1074	1489	1822	5.11e-58	226
sp|Q6MZM0|HPHL1_HUMAN	tr|A0A2K5M1S0|A0A2K5M1S0_CERAT	37.647	340	180	7	27	357	1492	1808	1.01e-57	225
sp|Q6MZM0|HPHL1_HUMAN	tr|A0A2K5M1S0|A0A2K5M1S0_CERAT	33.938	386	229	7	362	741	1474	1839	2.84e-48	195
sp|Q6MZM0|HPHL1_HUMAN	tr|A0A2K5M1S0|A0A2K5M1S0_CERAT	28.940	349	187	8	731	1068	30	328	1.71e-35	153
sp|Q6MZM0|HPHL1_HUMAN	tr|H2QZV8|H2QZV8_PANTR	32.356	887	489	19	8	836	4	837	2.98e-123	425
sp|Q6MZM0|HPHL1_HUMAN	tr|H2QZV8|H2QZV8_PANTR	35.185	702	362	17	377	1047	29	668	1.02e-108	382
sp|Q6MZM0|HPHL1_HUMAN	tr|H2QZV8|H2QZV8_PANTR	37.921	356	188	8	730	1074	1582	1915	2.09e-59	230
sp|Q6MZM0|HPHL1_HUMAN	tr|H2QZV8|H2QZV8_PANTR	37.647	340	180	7	27	357	1585	1901	2.11e-57	224
sp|Q6MZM0|HPHL1_HUMAN	tr|H2QZV8|H2QZV8_PANTR	34.232	371	218	7	377	741	1582	1932	3.35e-48	194
sp|Q6MZM0|HPHL1_HUMAN	tr|H2QZV8|H2QZV8_PANTR	28.571	350	189	8	730	1068	29	328	1.47e-33	147
sp|Q6MZM0|HPHL1_HUMAN	tr|A0A2R9BMQ2|A0A2R9BMQ2_PANPA	32.469	887	488	19	8	836	4	837	4.47e-123	424
sp|Q6MZM0|HPHL1_HUMAN	tr|A0A2R9BMQ2|A0A2R9BMQ2_PANPA	35.185	702	362	17	377	1047	29	668	9.67e-109	382
sp|Q6MZM0|HPHL1_HUMAN	tr|A0A2R9BMQ2|A0A2R9BMQ2_PANPA	38.202	356	187	8	730	1074	1546	1879	1.32e-59	231
sp|Q6MZM0|HPHL1_HUMAN	tr|A0A2R9BMQ2|A0A2R9BMQ2_PANPA	37.647	340	180	7	27	357	1549	1865	3.36e-57	223
sp|Q6MZM0|HPHL1_HUMAN	tr|A0A2R9BMQ2|A0A2R9BMQ2_PANPA	33.962	371	219	7	377	741	1546	1896	4.76e-48	194
sp|Q6MZM0|HPHL1_HUMAN	tr|A0A2R9BMQ2|A0A2R9BMQ2_PANPA	28.571	350	189	8	730	1068	29	328	1.48e-33	147
sp|Q6MZM0|HPHL1_HUMAN	tr|A0A2K6KJU6|A0A2K6KJU6_RHIBE	36.143	700	376	11	17	698	22	668	8.12e-123	424
sp|Q6MZM0|HPHL1_HUMAN	tr|A0A2K6KJU6|A0A2K6KJU6_RHIBE	35.521	701	359	18	378	1047	30	668	1.17e-110	387
sp|Q6MZM0|HPHL1_HUMAN	tr|A0A2K6KJU6|A0A2K6KJU6_RHIBE	38.485	330	187	7	29	350	352	673	2.78e-54	214
sp|Q6MZM0|HPHL1_HUMAN	tr|A0A2K6KJU6|A0A2K6KJU6_RHIBE	36.765	340	181	8	27	357	1553	1867	3.19e-54	214
sp|Q6MZM0|HPHL1_HUMAN	tr|A0A2K6KJU6|A0A2K6KJU6_RHIBE	36.236	356	192	9	730	1074	1550	1881	7.99e-54	213
sp|Q6MZM0|HPHL1_HUMAN	tr|A0A2K6KJU6|A0A2K6KJU6_RHIBE	33.423	371	219	8	377	741	1550	1898	1.44e-44	183
sp|Q6MZM0|HPHL1_HUMAN	tr|A0A2K6KJU6|A0A2K6KJU6_RHIBE	28.736	348	187	8	732	1068	31	328	4.71e-35	152
sp|Q6MZM0|HPHL1_HUMAN	tr|A0A2K5YD51|A0A2K5YD51_MANLE	32.796	869	482	17	17	836	22	837	8.59e-123	424
sp|Q6MZM0|HPHL1_HUMAN	tr|A0A2K5YD51|A0A2K5YD51_MANLE	35.949	701	356	18	378	1047	30	668	5.58e-112	392
sp|Q6MZM0|HPHL1_HUMAN	tr|A0A2K5YD51|A0A2K5YD51_MANLE	37.079	356	191	8	730	1074	1563	1896	5.62e-58	226
sp|Q6MZM0|HPHL1_HUMAN	tr|A0A2K5YD51|A0A2K5YD51_MANLE	37.647	340	180	7	27	357	1566	1882	1.03e-57	225
sp|Q6MZM0|HPHL1_HUMAN	tr|A0A2K5YD51|A0A2K5YD51_MANLE	33.938	386	229	7	362	741	1548	1913	3.51e-48	194
sp|Q6MZM0|HPHL1_HUMAN	tr|A0A2K5YD51|A0A2K5YD51_MANLE	28.736	348	187	8	732	1068	31	328	2.88e-35	152
sp|Q6MZM0|HPHL1_HUMAN	sp|O88783|FA5_MOUSE	35.559	734	399	14	9	723	7	685	9.06e-123	423
sp|Q6MZM0|HPHL1_HUMAN	sp|O88783|FA5_MOUSE	34.153	732	391	16	377	1080	29	697	2.35e-107	378
sp|Q6MZM0|HPHL1_HUMAN	sp|O88783|FA5_MOUSE	37.892	351	179	9	730	1066	1537	1862	1.19e-56	221
sp|Q6MZM0|HPHL1_HUMAN	sp|O88783|FA5_MOUSE	37.015	335	184	8	29	357	1542	1855	2.89e-54	214
sp|Q6MZM0|HPHL1_HUMAN	sp|O88783|FA5_MOUSE	33.876	307	179	5	377	680	1537	1822	1.72e-40	169
sp|Q6MZM0|HPHL1_HUMAN	tr|G1RYA9|G1RYA9_NOMLE	32.545	888	488	19	7	836	3	837	1.08e-122	423
sp|Q6MZM0|HPHL1_HUMAN	tr|G1RYA9|G1RYA9_NOMLE	35.897	702	357	18	377	1047	29	668	5.81e-111	389
sp|Q6MZM0|HPHL1_HUMAN	tr|G1RYA9|G1RYA9_NOMLE	38.375	357	185	9	730	1074	1579	1912	1.55e-58	228
sp|Q6MZM0|HPHL1_HUMAN	tr|G1RYA9|G1RYA9_NOMLE	37.685	337	184	8	27	357	1582	1898	4.74e-56	220
sp|Q6MZM0|HPHL1_HUMAN	tr|G1RYA9|G1RYA9_NOMLE	33.962	371	219	7	377	741	1579	1929	9.89e-48	193
sp|Q6MZM0|HPHL1_HUMAN	tr|G1RYA9|G1RYA9_NOMLE	28.857	350	188	8	730	1068	29	328	3.38e-34	149
sp|Q6MZM0|HPHL1_HUMAN	tr|A0A3B4UUG5|A0A3B4UUG5_SERDU	33.952	754	394	15	25	723	27	731	1.68e-122	419
sp|Q6MZM0|HPHL1_HUMAN	tr|A0A3B4UUG5|A0A3B4UUG5_SERDU	31.467	750	407	21	380	1071	29	729	4.96e-92	331
sp|Q6MZM0|HPHL1_HUMAN	tr|A0A3B4UUG5|A0A3B4UUG5_SERDU	38.218	348	186	8	733	1065	1009	1342	6.40e-60	231
sp|Q6MZM0|HPHL1_HUMAN	tr|A0A3B4UUG5|A0A3B4UUG5_SERDU	33.053	357	212	6	23	367	1005	1346	1.56e-49	198
sp|Q6MZM0|HPHL1_HUMAN	tr|A0A3B4UUG5|A0A3B4UUG5_SERDU	35.072	345	193	8	380	710	1009	1336	7.23e-45	183
sp|Q6MZM0|HPHL1_HUMAN	tr|A0A3B4UUG5|A0A3B4UUG5_SERDU	32.370	346	192	10	732	1065	28	343	2.12e-40	169
sp|Q6MZM0|HPHL1_HUMAN	tr|A0A1S3RRE0|A0A1S3RRE0_SALSA	34.334	766	400	19	11	720	4	722	2.27e-122	420
sp|Q6MZM0|HPHL1_HUMAN	tr|A0A1S3RRE0|A0A1S3RRE0_SALSA	32.297	740	403	17	380	1066	25	719	1.37e-96	345
sp|Q6MZM0|HPHL1_HUMAN	tr|A0A1S3RRE0|A0A1S3RRE0_SALSA	37.677	353	190	7	730	1065	1082	1421	3.49e-60	233
sp|Q6MZM0|HPHL1_HUMAN	tr|A0A1S3RRE0|A0A1S3RRE0_SALSA	34.957	349	207	5	27	365	1085	1423	1.53e-54	214
sp|Q6MZM0|HPHL1_HUMAN	tr|A0A1S3RRE0|A0A1S3RRE0_SALSA	32.283	381	231	8	29	405	398	755	1.59e-48	195
sp|Q6MZM0|HPHL1_HUMAN	tr|A0A1S3RRE0|A0A1S3RRE0_SALSA	32.808	381	224	7	377	741	1082	1446	3.89e-45	184
sp|Q6MZM0|HPHL1_HUMAN	tr|H2N4S8|H2N4S8_PONAB	35.794	718	381	13	8	698	4	668	2.38e-122	422
sp|Q6MZM0|HPHL1_HUMAN	tr|H2N4S8|H2N4S8_PONAB	35.613	702	359	18	377	1047	29	668	6.11e-110	385
sp|Q6MZM0|HPHL1_HUMAN	tr|H2N4S8|H2N4S8_PONAB	37.941	340	179	7	27	357	1552	1868	1.97e-58	227
sp|Q6MZM0|HPHL1_HUMAN	tr|H2N4S8|H2N4S8_PONAB	37.921	356	188	9	730	1074	1549	1882	6.38e-58	226
sp|Q6MZM0|HPHL1_HUMAN	tr|H2N4S8|H2N4S8_PONAB	38.788	330	186	7	29	350	352	673	1.02e-54	215
sp|Q6MZM0|HPHL1_HUMAN	tr|H2N4S8|H2N4S8_PONAB	34.232	371	218	7	377	741	1549	1899	6.17e-48	194
sp|Q6MZM0|HPHL1_HUMAN	tr|H2N4S8|H2N4S8_PONAB	28.286	350	190	8	730	1068	29	328	2.20e-33	146
sp|Q6MZM0|HPHL1_HUMAN	tr|A0A1S3SVJ2|A0A1S3SVJ2_SALSA	34.091	748	392	14	25	720	28	726	3.58e-122	419
sp|Q6MZM0|HPHL1_HUMAN	tr|A0A1S3SVJ2|A0A1S3SVJ2_SALSA	32.705	743	395	18	380	1066	30	723	4.48e-99	352
sp|Q6MZM0|HPHL1_HUMAN	tr|A0A1S3SVJ2|A0A1S3SVJ2_SALSA	37.391	345	196	4	730	1065	1077	1410	3.85e-60	232
sp|Q6MZM0|HPHL1_HUMAN	tr|A0A1S3SVJ2|A0A1S3SVJ2_SALSA	35.362	345	205	5	27	365	1080	1412	2.58e-55	217
sp|Q6MZM0|HPHL1_HUMAN	tr|A0A1S3SVJ2|A0A1S3SVJ2_SALSA	33.141	347	210	6	29	371	402	730	6.98e-50	200
sp|Q6MZM0|HPHL1_HUMAN	tr|A0A1S3SVJ2|A0A1S3SVJ2_SALSA	34.043	376	220	7	377	741	1077	1435	4.71e-47	191
sp|Q6MZM0|HPHL1_HUMAN	tr|F6XMV4|F6XMV4_ORNAN	36.325	702	388	10	27	719	32	683	4.44e-122	421
sp|Q6MZM0|HPHL1_HUMAN	tr|F6XMV4|F6XMV4_ORNAN	34.052	696	372	17	380	1050	32	665	1.12e-98	352
sp|Q6MZM0|HPHL1_HUMAN	tr|F6XMV4|F6XMV4_ORNAN	38.968	349	176	9	29	367	1407	1728	4.53e-61	236
sp|Q6MZM0|HPHL1_HUMAN	tr|F6XMV4|F6XMV4_ORNAN	37.644	348	180	6	730	1066	1402	1723	8.54e-59	228
sp|Q6MZM0|HPHL1_HUMAN	tr|F6XMV4|F6XMV4_ORNAN	33.333	378	221	8	377	748	1402	1754	8.38e-47	190
sp|Q6MZM0|HPHL1_HUMAN	tr|F6XMV4|F6XMV4_ORNAN	28.169	355	192	11	719	1059	15	320	5.38e-29	132
sp|Q6MZM0|HPHL1_HUMAN	tr|F1N0I3|F1N0I3_BOVIN	34.705	729	407	12	11	723	9	684	4.87e-122	421
sp|Q6MZM0|HPHL1_HUMAN	tr|F1N0I3|F1N0I3_BOVIN	34.593	688	370	17	380	1047	32	659	8.34e-104	367
sp|Q6MZM0|HPHL1_HUMAN	tr|F1N0I3|F1N0I3_BOVIN	37.249	349	181	7	730	1066	1478	1800	6.16e-56	219
sp|Q6MZM0|HPHL1_HUMAN	tr|F1N0I3|F1N0I3_BOVIN	39.384	292	163	5	72	357	1510	1793	2.99e-55	217
sp|Q6MZM0|HPHL1_HUMAN	tr|F1N0I3|F1N0I3_BOVIN	36.808	307	167	6	377	680	1478	1760	8.21e-46	187
sp|Q6MZM0|HPHL1_HUMAN	tr|F1N0I3|F1N0I3_BOVIN	30.172	348	182	9	732	1068	31	328	7.94e-38	161
sp|Q6MZM0|HPHL1_HUMAN	tr|A0A4X2K5V8|A0A4X2K5V8_VOMUR	34.993	703	386	12	9	696	13	659	6.48e-122	421
sp|Q6MZM0|HPHL1_HUMAN	tr|A0A4X2K5V8|A0A4X2K5V8_VOMUR	34.078	716	382	19	380	1069	32	683	7.63e-104	367
sp|Q6MZM0|HPHL1_HUMAN	tr|A0A4X2K5V8|A0A4X2K5V8_VOMUR	37.389	337	185	7	27	357	1456	1772	8.48e-60	231
sp|Q6MZM0|HPHL1_HUMAN	tr|A0A4X2K5V8|A0A4X2K5V8_VOMUR	38.682	349	180	8	730	1066	1453	1779	2.11e-59	230
sp|Q6MZM0|HPHL1_HUMAN	tr|A0A4X2K5V8|A0A4X2K5V8_VOMUR	36.152	343	208	4	29	369	352	685	2.06e-56	221
sp|Q6MZM0|HPHL1_HUMAN	tr|A0A4X2K5V8|A0A4X2K5V8_VOMUR	34.048	373	218	8	376	741	1452	1803	1.30e-50	202
sp|Q6MZM0|HPHL1_HUMAN	tr|A0A4X2K5V8|A0A4X2K5V8_VOMUR	29.240	342	182	8	730	1060	29	321	6.04e-33	145
sp|Q6MZM0|HPHL1_HUMAN	tr|G5CB46|G5CB46_HETGA	36.192	688	391	11	74	749	61	712	7.38e-122	421
sp|Q6MZM0|HPHL1_HUMAN	tr|G5CB46|G5CB46_HETGA	34.184	705	385	17	380	1063	32	678	3.54e-104	368
sp|Q6MZM0|HPHL1_HUMAN	tr|G5CB46|G5CB46_HETGA	41.204	216	109	5	29	240	1557	1758	9.05e-40	167
sp|Q6MZM0|HPHL1_HUMAN	tr|G5CB46|G5CB46_HETGA	39.189	222	119	3	376	594	1551	1759	2.04e-35	153
sp|Q6MZM0|HPHL1_HUMAN	tr|G5CB46|G5CB46_HETGA	40.271	221	107	5	730	939	1552	1758	1.77e-34	150
sp|Q6MZM0|HPHL1_HUMAN	tr|M3W922|M3W922_FELCA	34.865	740	413	12	7	732	16	700	1.15e-121	420
sp|Q6MZM0|HPHL1_HUMAN	tr|M3W922|M3W922_FELCA	34.870	694	368	17	380	1047	32	667	1.26e-105	372
sp|Q6MZM0|HPHL1_HUMAN	tr|M3W922|M3W922_FELCA	37.015	335	187	7	29	357	1464	1780	4.89e-56	219
sp|Q6MZM0|HPHL1_HUMAN	tr|M3W922|M3W922_FELCA	36.676	349	189	7	730	1066	1459	1787	2.36e-55	218
sp|Q6MZM0|HPHL1_HUMAN	tr|M3W922|M3W922_FELCA	36.808	307	173	6	377	680	1459	1747	1.07e-45	186
sp|Q6MZM0|HPHL1_HUMAN	tr|M3W922|M3W922_FELCA	28.824	340	182	6	732	1060	31	321	3.31e-33	146
sp|Q6MZM0|HPHL1_HUMAN	tr|A0A5G3J0S7|A0A5G3J0S7_XENTR	39.355	620	310	15	96	702	25	591	1.09e-120	416
sp|Q6MZM0|HPHL1_HUMAN	tr|A0A5G3J0S7|A0A5G3J0S7_XENTR	32.750	629	351	12	455	1064	27	602	5.79e-92	331
sp|Q6MZM0|HPHL1_HUMAN	tr|A0A5G3J0S7|A0A5G3J0S7_XENTR	37.901	343	183	6	27	363	1274	1592	1.58e-61	237
sp|Q6MZM0|HPHL1_HUMAN	tr|A0A5G3J0S7|A0A5G3J0S7_XENTR	35.817	349	188	5	730	1067	1271	1594	9.15e-58	225
sp|Q6MZM0|HPHL1_HUMAN	tr|A0A5G3J0S7|A0A5G3J0S7_XENTR	34.501	371	213	7	375	739	1269	1615	2.62e-51	204
sp|Q6MZM0|HPHL1_HUMAN	tr|A0A5G3J0S7|A0A5G3J0S7_XENTR	35.443	316	174	7	29	344	299	584	1.18e-46	189
sp|Q6MZM0|HPHL1_HUMAN	tr|K7F2H6|K7F2H6_PELSI	37.424	660	330	14	27	650	21	633	1.39e-120	417
sp|Q6MZM0|HPHL1_HUMAN	tr|K7F2H6|K7F2H6_PELSI	33.959	639	330	16	377	969	18	610	1.82e-98	351
sp|Q6MZM0|HPHL1_HUMAN	tr|K7F2H6|K7F2H6_PELSI	41.297	293	161	5	72	357	1569	1857	5.67e-58	226
sp|Q6MZM0|HPHL1_HUMAN	tr|K7F2H6|K7F2H6_PELSI	39.189	296	167	4	782	1066	1571	1864	2.58e-53	211
sp|Q6MZM0|HPHL1_HUMAN	tr|K7F2H6|K7F2H6_PELSI	35.777	341	206	7	406	739	1552	1886	6.94e-43	177
sp|Q6MZM0|HPHL1_HUMAN	tr|K7F2H6|K7F2H6_PELSI	29.942	344	176	9	730	1059	18	310	3.71e-34	149
sp|Q6MZM0|HPHL1_HUMAN	tr|K7F2H6|K7F2H6_PELSI	33.333	57	38	0	285	341	682	738	0.12	42.7
sp|Q6MZM0|HPHL1_HUMAN	tr|K7F2H6|K7F2H6_PELSI	38.462	39	20	1	360	394	1320	1358	1.3	39.7
sp|Q6MZM0|HPHL1_HUMAN	tr|H0V8V3|H0V8V3_CAVPO	35.755	702	381	13	13	700	18	663	7.01e-120	414
sp|Q6MZM0|HPHL1_HUMAN	tr|H0V8V3|H0V8V3_CAVPO	36.272	692	361	18	377	1047	29	661	2.53e-109	383
sp|Q6MZM0|HPHL1_HUMAN	tr|H0V8V3|H0V8V3_CAVPO	37.057	367	194	10	730	1084	1344	1685	3.27e-56	220
sp|Q6MZM0|HPHL1_HUMAN	tr|H0V8V3|H0V8V3_CAVPO	35.447	347	195	7	29	367	1349	1674	2.21e-55	218
sp|Q6MZM0|HPHL1_HUMAN	tr|H0V8V3|H0V8V3_CAVPO	33.602	372	220	7	376	741	1343	1693	9.65e-49	196
sp|Q6MZM0|HPHL1_HUMAN	tr|H0V8V3|H0V8V3_CAVPO	29.446	343	180	8	730	1060	29	321	1.87e-35	153
sp|Q6MZM0|HPHL1_HUMAN	tr|G3HYM2|G3HYM2_CRIGR	34.857	700	382	12	27	696	32	687	9.69e-120	414
sp|Q6MZM0|HPHL1_HUMAN	tr|G3HYM2|G3HYM2_CRIGR	32.846	752	428	18	372	1088	24	733	2.31e-103	365
sp|Q6MZM0|HPHL1_HUMAN	tr|G3HYM2|G3HYM2_CRIGR	36.494	348	188	5	730	1066	1494	1819	1.21e-56	221
sp|Q6MZM0|HPHL1_HUMAN	tr|G3HYM2|G3HYM2_CRIGR	36.418	335	186	7	29	357	1499	1812	1.00e-53	212
sp|Q6MZM0|HPHL1_HUMAN	tr|G3HYM2|G3HYM2_CRIGR	35.831	307	173	7	377	680	1494	1779	2.44e-43	179
sp|Q6MZM0|HPHL1_HUMAN	tr|H2UN37|H2UN37_TAKRU	33.467	750	408	13	24	723	29	737	2.21e-118	407
sp|Q6MZM0|HPHL1_HUMAN	tr|H2UN37|H2UN37_TAKRU	30.686	743	416	18	380	1066	32	731	4.84e-87	315
sp|Q6MZM0|HPHL1_HUMAN	tr|H2UN37|H2UN37_TAKRU	39.244	344	189	7	728	1065	984	1313	3.85e-60	232
sp|Q6MZM0|HPHL1_HUMAN	tr|H2UN37|H2UN37_TAKRU	34.302	344	198	8	29	365	993	1315	3.61e-50	201
sp|Q6MZM0|HPHL1_HUMAN	tr|H2UN37|H2UN37_TAKRU	34.232	371	224	6	382	749	993	1346	2.83e-47	191
sp|Q6MZM0|HPHL1_HUMAN	tr|H2UN37|H2UN37_TAKRU	32.123	358	203	9	725	1070	24	353	1.58e-39	166
sp|Q6MZM0|HPHL1_HUMAN	tr|A0A091DAI4|A0A091DAI4_FUKDA	36.818	660	370	10	102	749	494	1118	1.62e-115	402
sp|Q6MZM0|HPHL1_HUMAN	tr|A0A091DAI4|A0A091DAI4_FUKDA	35.783	626	346	12	459	1063	494	1084	4.09e-98	350
sp|Q6MZM0|HPHL1_HUMAN	tr|A0A091DAI4|A0A091DAI4_FUKDA	38.109	349	194	7	29	369	758	1092	2.54e-58	227
sp|Q6MZM0|HPHL1_HUMAN	tr|A0A091DAI4|A0A091DAI4_FUKDA	37.612	335	182	7	29	357	1854	2167	4.06e-56	220
sp|Q6MZM0|HPHL1_HUMAN	tr|A0A091DAI4|A0A091DAI4_FUKDA	37.535	357	187	9	730	1074	1849	2181	7.46e-56	219
sp|Q6MZM0|HPHL1_HUMAN	tr|A0A091DAI4|A0A091DAI4_FUKDA	33.602	372	220	6	376	741	1848	2198	5.07e-48	194
sp|Q6MZM0|HPHL1_HUMAN	tr|A0A1U7RFE8|A0A1U7RFE8_MESAU	35.286	717	395	14	9	720	4	656	2.81e-114	399
sp|Q6MZM0|HPHL1_HUMAN	tr|A0A1U7RFE8|A0A1U7RFE8_MESAU	35.608	337	197	4	733	1065	1625	1945	1.06e-60	234
sp|Q6MZM0|HPHL1_HUMAN	tr|A0A1U7RFE8|A0A1U7RFE8_MESAU	34.513	339	192	6	26	357	1624	1939	3.05e-55	217
sp|Q6MZM0|HPHL1_HUMAN	tr|A0A1U7RFE8|A0A1U7RFE8_MESAU	34.565	379	222	5	376	749	1621	1978	7.87e-53	209
sp|Q6MZM0|HPHL1_HUMAN	tr|A0A1U7RFE8|A0A1U7RFE8_MESAU	32.948	346	188	10	733	1060	22	341	7.03e-40	167
sp|Q6MZM0|HPHL1_HUMAN	tr|A0A1U7RFE8|A0A1U7RFE8_MESAU	34.928	209	132	2	857	1065	448	652	6.61e-33	145
sp|Q6MZM0|HPHL1_HUMAN	tr|M3YVN2|M3YVN2_MUSPF	37.202	629	352	9	114	732	3	598	9.24e-114	396
sp|Q6MZM0|HPHL1_HUMAN	tr|M3YVN2|M3YVN2_MUSPF	35.667	600	330	12	469	1047	1	565	2.28e-95	342
sp|Q6MZM0|HPHL1_HUMAN	tr|M3YVN2|M3YVN2_MUSPF	36.494	348	205	6	29	371	255	591	3.43e-56	220
sp|Q6MZM0|HPHL1_HUMAN	tr|M3YVN2|M3YVN2_MUSPF	38.209	335	178	9	29	357	1382	1693	9.32e-56	219
sp|Q6MZM0|HPHL1_HUMAN	tr|M3YVN2|M3YVN2_MUSPF	37.822	349	180	10	730	1066	1377	1700	1.82e-55	218
sp|Q6MZM0|HPHL1_HUMAN	tr|M3YVN2|M3YVN2_MUSPF	34.771	371	213	8	377	741	1377	1724	3.25e-48	194
sp|Q6MZM0|HPHL1_HUMAN	tr|M3YVN2|M3YVN2_MUSPF	28.340	247	141	4	825	1060	3	224	1.89e-21	107
sp|Q6MZM0|HPHL1_HUMAN	tr|A0A2K6FGC7|A0A2K6FGC7_PROCO	34.133	709	364	11	8	698	4	627	1.47e-112	393
sp|Q6MZM0|HPHL1_HUMAN	tr|A0A2K6FGC7|A0A2K6FGC7_PROCO	33.671	692	345	14	377	1047	29	627	3.21e-96	344
sp|Q6MZM0|HPHL1_HUMAN	tr|A0A2K6FGC7|A0A2K6FGC7_PROCO	37.685	337	184	7	27	357	1511	1827	8.17e-59	228
sp|Q6MZM0|HPHL1_HUMAN	tr|A0A2K6FGC7|A0A2K6FGC7_PROCO	37.500	352	180	7	730	1066	1508	1834	1.40e-58	228
sp|Q6MZM0|HPHL1_HUMAN	tr|A0A2K6FGC7|A0A2K6FGC7_PROCO	34.140	372	217	8	377	741	1508	1858	1.16e-47	193
sp|Q6MZM0|HPHL1_HUMAN	tr|A0A2K6FGC7|A0A2K6FGC7_PROCO	40.000	245	145	2	106	350	390	632	9.77e-42	174
sp|Q6MZM0|HPHL1_HUMAN	tr|A0A2K6FGC7|A0A2K6FGC7_PROCO	29.558	362	192	8	730	1078	29	340	1.06e-35	154
sp|Q6MZM0|HPHL1_HUMAN	tr|G3Q0G1|G3Q0G1_GASAC	32.930	744	398	16	25	716	33	727	3.61e-111	387
sp|Q6MZM0|HPHL1_HUMAN	tr|G3Q0G1|G3Q0G1_GASAC	30.943	753	399	21	380	1068	35	730	1.09e-90	327
sp|Q6MZM0|HPHL1_HUMAN	tr|G3Q0G1|G3Q0G1_GASAC	37.571	354	192	7	728	1065	993	1333	9.24e-60	231
sp|Q6MZM0|HPHL1_HUMAN	tr|G3Q0G1|G3Q0G1_GASAC	33.143	350	205	7	29	365	1002	1335	1.56e-49	198
sp|Q6MZM0|HPHL1_HUMAN	tr|G3Q0G1|G3Q0G1_GASAC	35.103	339	199	7	381	710	1001	1327	4.81e-42	174
sp|Q6MZM0|HPHL1_HUMAN	tr|G3Q0G1|G3Q0G1_GASAC	32.764	351	195	10	732	1070	34	355	2.32e-40	169
sp|Q6MZM0|HPHL1_HUMAN	tr|A0A2K5DSE6|A0A2K5DSE6_AOTNA	34.958	718	371	17	8	696	4	654	9.25e-110	385
sp|Q6MZM0|HPHL1_HUMAN	tr|A0A2K5DSE6|A0A2K5DSE6_AOTNA	33.286	697	370	17	377	1047	29	656	3.80e-94	338
sp|Q6MZM0|HPHL1_HUMAN	tr|A0A2K5DSE6|A0A2K5DSE6_AOTNA	37.644	348	185	7	730	1066	1384	1710	1.28e-57	224
sp|Q6MZM0|HPHL1_HUMAN	tr|A0A2K5DSE6|A0A2K5DSE6_AOTNA	37.092	337	186	7	27	357	1387	1703	7.73e-56	219
sp|Q6MZM0|HPHL1_HUMAN	tr|A0A2K5DSE6|A0A2K5DSE6_AOTNA	36.857	350	206	6	29	371	341	682	1.88e-55	218
sp|Q6MZM0|HPHL1_HUMAN	tr|A0A2K5DSE6|A0A2K5DSE6_AOTNA	32.075	371	226	8	377	741	1384	1734	5.34e-44	181
sp|Q6MZM0|HPHL1_HUMAN	tr|A0A2K5DSE6|A0A2K5DSE6_AOTNA	25.444	338	189	6	730	1060	29	310	1.83e-23	114
sp|Q6MZM0|HPHL1_HUMAN	tr|H0X1W2|H0X1W2_OTOGA	37.182	589	298	13	8	575	4	541	4.06e-100	356
sp|Q6MZM0|HPHL1_HUMAN	tr|H0X1W2|H0X1W2_OTOGA	35.849	583	290	15	377	933	29	553	3.28e-85	311
sp|Q6MZM0|HPHL1_HUMAN	tr|H0X1W2|H0X1W2_OTOGA	38.491	265	147	7	109	367	1483	1737	5.90e-44	181
sp|Q6MZM0|HPHL1_HUMAN	tr|H0X1W2|H0X1W2_OTOGA	37.589	282	146	8	807	1074	1474	1739	7.42e-42	174
sp|Q6MZM0|HPHL1_HUMAN	tr|H0X1W2|H0X1W2_OTOGA	30.387	362	188	10	730	1080	29	337	2.54e-35	153
sp|Q6MZM0|HPHL1_HUMAN	tr|H0X1W2|H0X1W2_OTOGA	31.126	302	188	8	447	741	1468	1756	2.41e-29	133
sp|Q6MZM0|HPHL1_HUMAN	tr|H0X1W2|H0X1W2_OTOGA	44.681	47	26	0	222	268	963	1009	2.87e-04	51.6
sp|Q6MZM0|HPHL1_HUMAN	tr|H0X1W2|H0X1W2_OTOGA	40.351	57	34	0	565	621	953	1009	0.007	47.0
sp|Q6MZM0|HPHL1_HUMAN	tr|H0X1W2|H0X1W2_OTOGA	41.379	58	32	2	911	967	953	1009	0.063	43.9
sp|Q6MZM0|HPHL1_HUMAN	tr|A0A1L8F225|A0A1L8F225_XENLA	32.240	732	394	16	24	719	18	683	2.43e-98	348
sp|Q6MZM0|HPHL1_HUMAN	tr|A0A1L8F225|A0A1L8F225_XENLA	31.293	719	366	20	380	1047	21	662	3.51e-86	312
sp|Q6MZM0|HPHL1_HUMAN	tr|A0A1L8F225|A0A1L8F225_XENLA	31.805	349	186	10	22	349	844	1161	1.83e-43	179
sp|Q6MZM0|HPHL1_HUMAN	tr|A0A1L8F225|A0A1L8F225_XENLA	32.941	340	193	9	720	1045	837	1155	2.15e-39	166
sp|Q6MZM0|HPHL1_HUMAN	tr|A0A1L8F225|A0A1L8F225_XENLA	30.526	380	218	10	20	395	371	708	2.67e-36	155
sp|Q6MZM0|HPHL1_HUMAN	tr|A0A1L8F225|A0A1L8F225_XENLA	30.633	395	225	9	364	739	833	1197	4.78e-35	152
sp|Q6MZM0|HPHL1_HUMAN	tr|H1A322|H1A322_TAEGU	47.447	333	152	6	573	894	1	321	1.38e-94	310
sp|Q6MZM0|HPHL1_HUMAN	tr|H1A322|H1A322_TAEGU	37.982	337	181	6	222	548	3	321	8.60e-66	230
sp|Q6MZM0|HPHL1_HUMAN	tr|H1A322|H1A322_TAEGU	46.897	145	74	1	921	1065	3	144	1.07e-31	132
sp|Q6MZM0|HPHL1_HUMAN	tr|H1A322|H1A322_TAEGU	28.161	174	105	3	27	194	162	321	1.03e-12	76.3
sp|Q6MZM0|HPHL1_HUMAN	tr|H0ZUX7|H0ZUX7_TAEGU	59.908	217	83	4	139	355	1	213	1.82e-83	275
sp|Q6MZM0|HPHL1_HUMAN	tr|H0ZUX7|H0ZUX7_TAEGU	41.176	221	119	6	487	706	1	211	9.56e-43	160
sp|Q6MZM0|HPHL1_HUMAN	tr|H0ZUX7|H0ZUX7_TAEGU	38.863	211	121	5	848	1057	10	213	1.06e-37	146
sp|Q6MZM0|HPHL1_HUMAN	tr|A0A061AD33|A0A061AD33_ONCMY	49.817	273	136	1	486	758	1	272	2.53e-83	277
sp|Q6MZM0|HPHL1_HUMAN	tr|A0A061AD33|A0A061AD33_ONCMY	43.983	241	133	1	155	395	24	262	3.18e-61	216
sp|Q6MZM0|HPHL1_HUMAN	tr|A0A061AD33|A0A061AD33_ONCMY	42.056	214	118	4	855	1067	24	232	6.33e-46	172
sp|Q6MZM0|HPHL1_HUMAN	tr|A0A1S3G955|A0A1S3G955_DIPOR	50.763	262	122	4	11	270	104	360	7.56e-81	275
sp|Q6MZM0|HPHL1_HUMAN	tr|A0A1S3G955|A0A1S3G955_DIPOR	36.948	249	147	4	378	623	119	360	3.08e-43	167
sp|Q6MZM0|HPHL1_HUMAN	tr|A0A1S3G955|A0A1S3G955_DIPOR	36.694	248	138	5	733	969	121	360	4.07e-39	155
sp|Q6MZM0|HPHL1_HUMAN	tr|H9G4B4|H9G4B4_ANOCA	33.661	508	272	10	267	727	29	518	6.77e-80	294
sp|Q6MZM0|HPHL1_HUMAN	tr|H9G4B4|H9G4B4_ANOCA	32.271	502	265	12	620	1067	29	509	4.51e-66	251
sp|Q6MZM0|HPHL1_HUMAN	tr|H9G4B4|H9G4B4_ANOCA	35.574	357	208	6	714	1065	1396	1735	6.32e-59	229
sp|Q6MZM0|HPHL1_HUMAN	tr|H9G4B4|H9G4B4_ANOCA	36.000	350	199	10	29	370	182	514	2.43e-53	211
sp|Q6MZM0|HPHL1_HUMAN	tr|H9G4B4|H9G4B4_ANOCA	35.632	348	186	9	21	357	1409	1729	1.19e-49	199
sp|Q6MZM0|HPHL1_HUMAN	tr|H9G4B4|H9G4B4_ANOCA	34.465	383	220	9	375	749	1409	1768	2.51e-49	198
sp|Q6MZM0|HPHL1_HUMAN	tr|A0A2K6M048|A0A2K6M048_RHIBE	33.929	504	265	9	285	738	4	489	1.19e-77	287
sp|Q6MZM0|HPHL1_HUMAN	tr|A0A2K6M048|A0A2K6M048_RHIBE	31.590	478	261	9	638	1065	4	465	1.08e-58	228
sp|Q6MZM0|HPHL1_HUMAN	tr|A0A2K6M048|A0A2K6M048_RHIBE	36.842	342	205	5	26	366	137	468	3.52e-55	216
sp|Q6MZM0|HPHL1_HUMAN	tr|A0A2K6M048|A0A2K6M048_RHIBE	35.106	94	46	1	733	826	1449	1527	2.67e-06	58.2
sp|Q6MZM0|HPHL1_HUMAN	tr|A0A2K6M048|A0A2K6M048_RHIBE	32.653	98	48	2	376	471	1445	1526	5.88e-04	50.4
sp|Q6MZM0|HPHL1_HUMAN	tr|A0A2K6M048|A0A2K6M048_RHIBE	34.043	94	42	4	26	114	1448	1526	0.024	45.1
sp|Q6MZM0|HPHL1_HUMAN	tr|A0A2K6M048|A0A2K6M048_RHIBE	34.884	43	28	0	1026	1068	1535	1577	0.17	42.4
sp|Q6MZM0|HPHL1_HUMAN	tr|A0A2K6M048|A0A2K6M048_RHIBE	30.137	73	51	0	324	396	1535	1607	1.00	39.7
sp|Q6MZM0|HPHL1_HUMAN	tr|A0A2K6M048|A0A2K6M048_RHIBE	37.500	64	40	0	685	748	1543	1606	1.2	39.7
sp|Q6MZM0|HPHL1_HUMAN	tr|A0A060XTF5|A0A060XTF5_ONCMY	53.604	222	102	1	270	491	73	293	5.19e-77	263
sp|Q6MZM0|HPHL1_HUMAN	tr|A0A060XTF5|A0A060XTF5_ONCMY	40.724	221	129	1	623	843	73	291	1.99e-48	182
sp|Q6MZM0|HPHL1_HUMAN	tr|A0A060XTF5|A0A060XTF5_ONCMY	42.500	120	66	1	26	142	182	301	3.66e-21	102
sp|Q6MZM0|HPHL1_HUMAN	tr|A0A060XTF5|A0A060XTF5_ONCMY	41.414	99	55	1	969	1067	73	168	4.60e-17	90.1
sp|Q6MZM0|HPHL1_HUMAN	tr|F6TFR7|F6TFR7_ORNAN	60.963	187	72	1	24	209	63	249	6.24e-73	248
sp|Q6MZM0|HPHL1_HUMAN	tr|F6TFR7|F6TFR7_ORNAN	34.061	229	134	5	353	577	46	261	2.30e-34	138
sp|Q6MZM0|HPHL1_HUMAN	tr|F6TFR7|F6TFR7_ORNAN	31.325	249	136	7	673	909	24	249	2.04e-28	121
sp|Q6MZM0|HPHL1_HUMAN	tr|A0A226MEZ4|A0A226MEZ4_CALSU	36.029	408	231	6	663	1065	672	1054	8.66e-70	262
sp|Q6MZM0|HPHL1_HUMAN	tr|A0A226MEZ4|A0A226MEZ4_CALSU	35.106	376	220	4	376	748	732	1086	2.07e-58	226
sp|Q6MZM0|HPHL1_HUMAN	tr|A0A226MEZ4|A0A226MEZ4_CALSU	33.523	352	202	6	27	370	736	1063	2.11e-53	211
sp|Q6MZM0|HPHL1_HUMAN	tr|A0A060Y0R7|A0A060Y0R7_ONCMY	51.887	212	100	2	855	1065	21	231	3.47e-68	234
sp|Q6MZM0|HPHL1_HUMAN	tr|A0A060Y0R7|A0A060Y0R7_ONCMY	43.458	214	115	4	163	372	29	240	2.05e-50	183
sp|Q6MZM0|HPHL1_HUMAN	tr|A0A060Y0R7|A0A060Y0R7_ONCMY	40.376	213	122	3	514	722	26	237	6.08e-44	165
sp|Q6MZM0|HPHL1_HUMAN	tr|A0A0Q3U061|A0A0Q3U061_AMAAE	36.152	343	210	3	29	369	33	368	3.37e-64	245
sp|Q6MZM0|HPHL1_HUMAN	tr|A0A0Q3U061|A0A0Q3U061_AMAAE	34.483	377	229	5	357	723	1	369	1.44e-60	234
sp|Q6MZM0|HPHL1_HUMAN	tr|A0A0Q3U061|A0A0Q3U061_AMAAE	36.812	345	193	8	735	1067	33	364	1.19e-55	218
sp|Q6MZM0|HPHL1_HUMAN	tr|A0A0Q3U061|A0A0Q3U061_AMAAE	28.852	357	169	6	730	1075	958	1240	3.09e-35	152
sp|Q6MZM0|HPHL1_HUMAN	tr|A0A0Q3U061|A0A0Q3U061_AMAAE	39.683	189	96	3	27	212	961	1134	3.92e-35	152
sp|Q6MZM0|HPHL1_HUMAN	tr|A0A0Q3U061|A0A0Q3U061_AMAAE	28.272	382	191	11	360	735	943	1247	9.54e-30	134
sp|Q6MZM0|HPHL1_HUMAN	tr|A0A060Y3S5|A0A060Y3S5_ONCMY	36.963	349	196	5	730	1065	100	437	4.32e-64	229
sp|Q6MZM0|HPHL1_HUMAN	tr|A0A060Y3S5|A0A060Y3S5_ONCMY	35.328	351	205	6	27	367	103	441	6.77e-59	215
sp|Q6MZM0|HPHL1_HUMAN	tr|A0A060Y3S5|A0A060Y3S5_ONCMY	35.860	343	200	7	377	710	100	431	1.97e-49	187
sp|Q6MZM0|HPHL1_HUMAN	tr|A0A2K5D1A5|A0A2K5D1A5_AOTNA	36.471	340	196	4	733	1068	1515	1838	1.73e-63	243
sp|Q6MZM0|HPHL1_HUMAN	tr|A0A2K5D1A5|A0A2K5D1A5_AOTNA	35.092	379	214	7	26	396	1514	1868	1.95e-58	227
sp|Q6MZM0|HPHL1_HUMAN	tr|A0A2K5D1A5|A0A2K5D1A5_AOTNA	34.261	467	229	10	24	470	19	427	6.79e-58	226
sp|Q6MZM0|HPHL1_HUMAN	tr|A0A2K5D1A5|A0A2K5D1A5_AOTNA	35.263	380	216	5	376	748	1511	1867	1.91e-56	221
sp|Q6MZM0|HPHL1_HUMAN	tr|A0A2K5D1A5|A0A2K5D1A5_AOTNA	29.684	411	205	9	454	828	69	431	1.64e-35	153
sp|Q6MZM0|HPHL1_HUMAN	tr|A0A2K5D1A5|A0A2K5D1A5_AOTNA	29.794	339	167	11	733	1060	22	300	8.86e-27	125
sp|Q6MZM0|HPHL1_HUMAN	tr|A0A2K5D1A5|A0A2K5D1A5_AOTNA	27.805	205	131	5	541	738	401	595	2.16e-10	71.6
sp|Q6MZM0|HPHL1_HUMAN	tr|A0A2K5D1A5|A0A2K5D1A5_AOTNA	32.990	97	64	1	270	366	479	574	7.94e-09	66.6
sp|Q6MZM0|HPHL1_HUMAN	tr|A0A2K5D1A5|A0A2K5D1A5_AOTNA	31.522	92	57	3	969	1059	479	565	2.49e-05	55.1
sp|Q6MZM0|HPHL1_HUMAN	tr|A0A0Q3RI67|A0A0Q3RI67_AMAAE	35.817	349	200	4	29	360	314	655	2.67e-63	234
sp|Q6MZM0|HPHL1_HUMAN	tr|A0A0Q3RI67|A0A0Q3RI67_AMAAE	34.584	373	226	5	342	704	267	631	2.48e-60	225
sp|Q6MZM0|HPHL1_HUMAN	tr|A0A0Q3RI67|A0A0Q3RI67_AMAAE	34.454	357	202	9	706	1043	278	621	7.37e-55	209
sp|Q6MZM0|HPHL1_HUMAN	tr|A0A0Q3RI67|A0A0Q3RI67_AMAAE	47.706	109	56	1	139	247	161	268	1.26e-21	107
sp|Q6MZM0|HPHL1_HUMAN	tr|A0A0Q3RI67|A0A0Q3RI67_AMAAE	45.714	105	51	1	487	591	161	259	3.03e-18	96.3
sp|Q6MZM0|HPHL1_HUMAN	tr|A0A0Q3RI67|A0A0Q3RI67_AMAAE	35.507	138	80	2	812	949	143	271	8.17e-15	85.5
sp|Q6MZM0|HPHL1_HUMAN	tr|A0A0Q3RI67|A0A0Q3RI67_AMAAE	44.928	69	37	1	73	141	33	100	7.21e-10	69.3
sp|Q6MZM0|HPHL1_HUMAN	tr|A0A0Q3RI67|A0A0Q3RI67_AMAAE	33.333	111	51	2	732	842	3	90	6.59e-08	63.2
sp|Q6MZM0|HPHL1_HUMAN	tr|A0A0Q3RI67|A0A0Q3RI67_AMAAE	32.258	124	62	4	380	503	4	105	1.37e-05	55.5
sp|Q6MZM0|HPHL1_HUMAN	tr|G3HV89|G3HV89_CRIGR	32.629	426	262	9	623	1032	399	815	4.21e-63	238
sp|Q6MZM0|HPHL1_HUMAN	tr|G3HV89|G3HV89_CRIGR	31.027	448	286	8	270	704	399	836	6.88e-57	219
sp|Q6MZM0|HPHL1_HUMAN	tr|G3HV89|G3HV89_CRIGR	44.635	233	113	4	9	236	4	225	3.47e-45	183
sp|Q6MZM0|HPHL1_HUMAN	tr|G3HV89|G3HV89_CRIGR	32.622	328	188	6	26	330	498	815	1.23e-43	178
sp|Q6MZM0|HPHL1_HUMAN	tr|G3HV89|G3HV89_CRIGR	36.245	229	124	6	371	589	9	225	4.70e-25	119
sp|Q6MZM0|HPHL1_HUMAN	tr|G3HV89|G3HV89_CRIGR	36.239	218	110	6	733	935	22	225	4.86e-25	119
sp|Q6MZM0|HPHL1_HUMAN	tr|G3HV89|G3HV89_CRIGR	42.056	107	52	2	382	488	289	385	6.28e-15	85.9
sp|Q6MZM0|HPHL1_HUMAN	tr|G3HV89|G3HV89_CRIGR	39.623	106	58	2	26	131	286	385	8.95e-12	75.9
sp|Q6MZM0|HPHL1_HUMAN	tr|G3HV89|G3HV89_CRIGR	35.294	119	66	2	727	845	281	388	9.99e-12	75.5
sp|Q6MZM0|HPHL1_HUMAN	tr|G3HV89|G3HV89_CRIGR	32.990	97	61	2	969	1065	399	491	8.44e-06	56.2
sp|Q6MZM0|HPHL1_HUMAN	tr|H9GRA9|H9GRA9_ANOCA	60.694	173	64	3	895	1066	1	170	4.31e-63	217
sp|Q6MZM0|HPHL1_HUMAN	tr|H9GRA9|H9GRA9_ANOCA	47.674	172	84	2	195	363	1	169	3.00e-47	172
sp|Q6MZM0|HPHL1_HUMAN	tr|H9GRA9|H9GRA9_ANOCA	40.351	171	97	2	549	716	1	169	3.29e-32	129
sp|Q6MZM0|HPHL1_HUMAN	tr|G1L6U3|G1L6U3_AILME	36.499	337	193	4	733	1065	1203	1522	4.86e-63	241
sp|Q6MZM0|HPHL1_HUMAN	tr|G1L6U3|G1L6U3_AILME	34.877	367	210	6	26	386	1202	1545	1.04e-57	224
sp|Q6MZM0|HPHL1_HUMAN	tr|G1L6U3|G1L6U3_AILME	35.890	365	207	5	380	739	1203	1545	3.45e-55	216
sp|Q6MZM0|HPHL1_HUMAN	tr|G1L6U3|G1L6U3_AILME	39.336	211	127	1	510	720	10	219	1.95e-39	166
sp|Q6MZM0|HPHL1_HUMAN	tr|G1L6U3|G1L6U3_AILME	39.815	216	126	3	156	370	10	222	4.95e-39	164
sp|Q6MZM0|HPHL1_HUMAN	tr|G1L6U3|G1L6U3_AILME	34.100	261	147	9	858	1102	12	263	1.28e-31	140
sp|Q6MZM0|HPHL1_HUMAN	tr|A0A226N4Q3|A0A226N4Q3_CALSU	38.558	319	181	3	63	366	467	785	1.17e-61	237
sp|Q6MZM0|HPHL1_HUMAN	tr|A0A226N4Q3|A0A226N4Q3_CALSU	35.277	343	165	8	27	363	1297	1588	2.48e-51	204
sp|Q6MZM0|HPHL1_HUMAN	tr|A0A226N4Q3|A0A226N4Q3_CALSU	33.856	319	193	3	422	723	472	789	1.56e-50	202
sp|Q6MZM0|HPHL1_HUMAN	tr|A0A226N4Q3|A0A226N4Q3_CALSU	34.627	335	188	7	759	1067	455	784	1.15e-47	192
sp|Q6MZM0|HPHL1_HUMAN	tr|A0A226N4Q3|A0A226N4Q3_CALSU	33.807	352	187	7	730	1079	1294	1601	1.69e-46	189
sp|Q6MZM0|HPHL1_HUMAN	tr|A0A226N4Q3|A0A226N4Q3_CALSU	30.829	386	208	10	360	739	1279	1611	9.37e-39	164
sp|Q6MZM0|HPHL1_HUMAN	tr|A0A226N4Q3|A0A226N4Q3_CALSU	33.206	262	140	3	81	342	234	460	2.18e-34	150
sp|Q6MZM0|HPHL1_HUMAN	tr|A0A226N4Q3|A0A226N4Q3_CALSU	33.824	272	136	7	430	694	225	459	6.87e-29	132
sp|Q6MZM0|HPHL1_HUMAN	tr|A0A226N4Q3|A0A226N4Q3_CALSU	25.926	324	160	7	732	1054	226	470	6.79e-19	99.4
sp|Q6MZM0|HPHL1_HUMAN	tr|L5L3S9|L5L3S9_PTEAL	38.012	342	184	6	382	720	330	646	1.23e-59	231
sp|Q6MZM0|HPHL1_HUMAN	tr|L5L3S9|L5L3S9_PTEAL	37.719	342	189	6	26	366	327	645	2.54e-58	226
sp|Q6MZM0|HPHL1_HUMAN	tr|L5L3S9|L5L3S9_PTEAL	36.308	325	187	6	736	1059	331	636	1.26e-53	212
sp|Q6MZM0|HPHL1_HUMAN	tr|L5L3S9|L5L3S9_PTEAL	40.672	268	145	4	15	281	10	264	1.91e-48	195
sp|Q6MZM0|HPHL1_HUMAN	tr|L5L3S9|L5L3S9_PTEAL	37.405	262	135	7	729	978	18	262	2.00e-32	143
sp|Q6MZM0|HPHL1_HUMAN	tr|L5L3S9|L5L3S9_PTEAL	36.502	263	137	8	380	633	22	263	6.77e-28	128
sp|Q6MZM0|HPHL1_HUMAN	tr|L5KY22|L5KY22_PTEAL	39.628	323	173	5	382	696	6	314	1.66e-59	230
sp|Q6MZM0|HPHL1_HUMAN	tr|L5KY22|L5KY22_PTEAL	37.059	340	204	5	29	366	6	337	7.23e-57	222
sp|Q6MZM0|HPHL1_HUMAN	tr|L5KY22|L5KY22_PTEAL	35.632	348	200	7	735	1071	6	340	2.07e-49	198
sp|Q6MZM0|HPHL1_HUMAN	tr|L5KY22|L5KY22_PTEAL	39.908	218	119	4	27	240	1076	1285	1.57e-37	160
sp|Q6MZM0|HPHL1_HUMAN	tr|L5KY22|L5KY22_PTEAL	37.247	247	135	5	377	615	1073	1307	1.87e-35	153
sp|Q6MZM0|HPHL1_HUMAN	tr|L5KY22|L5KY22_PTEAL	36.992	246	136	4	730	964	1073	1310	9.93e-35	150
sp|Q6MZM0|HPHL1_HUMAN	tr|L5KY22|L5KY22_PTEAL	41.026	39	23	0	1028	1066	1307	1345	0.70	40.4
sp|Q6MZM0|HPHL1_HUMAN	tr|L5KZ64|L5KZ64_PTEAL	35.380	342	179	5	17	358	22	321	1.84e-58	209
sp|Q6MZM0|HPHL1_HUMAN	tr|L5KZ64|L5KZ64_PTEAL	35.669	314	150	7	380	688	32	298	3.22e-50	186
sp|Q6MZM0|HPHL1_HUMAN	tr|L5KZ64|L5KZ64_PTEAL	29.080	337	179	7	732	1057	31	318	8.19e-38	150
sp|Q6MZM0|HPHL1_HUMAN	tr|A0A1U8CVM4|A0A1U8CVM4_MESAU	51.685	178	86	0	526	703	1	178	1.08e-56	202
sp|Q6MZM0|HPHL1_HUMAN	tr|A0A1U8CVM4|A0A1U8CVM4_MESAU	48.023	177	91	1	173	349	2	177	6.00e-49	180
sp|Q6MZM0|HPHL1_HUMAN	tr|A0A1U8CVM4|A0A1U8CVM4_MESAU	43.575	179	98	1	873	1051	2	177	1.63e-38	150
sp|Q6MZM0|HPHL1_HUMAN	tr|H9GRN4|H9GRN4_ANOCA	64.885	131	46	0	139	269	1	131	2.24e-52	185
sp|Q6MZM0|HPHL1_HUMAN	tr|H9GRN4|H9GRN4_ANOCA	43.796	137	70	2	487	622	1	131	3.24e-30	121
sp|Q6MZM0|HPHL1_HUMAN	tr|H9GRN4|H9GRN4_ANOCA	41.129	124	70	3	847	968	9	131	1.09e-22	100
sp|Q6MZM0|HPHL1_HUMAN	tr|A0A2U4B8W5|A0A2U4B8W5_TURTR	54.305	151	69	0	62	212	106	256	8.54e-51	187
sp|Q6MZM0|HPHL1_HUMAN	tr|A0A2U4B8W5|A0A2U4B8W5_TURTR	33.495	206	108	4	413	604	103	293	2.70e-24	110
sp|Q6MZM0|HPHL1_HUMAN	tr|A0A2U4B8W5|A0A2U4B8W5_TURTR	34.375	160	91	2	764	912	100	256	1.25e-20	99.4
sp|Q6MZM0|HPHL1_HUMAN	tr|A0A1S3M5Y7|A0A1S3M5Y7_SALSA	60.902	133	50	1	138	270	38	168	6.92e-47	171
sp|Q6MZM0|HPHL1_HUMAN	tr|A0A1S3M5Y7|A0A1S3M5Y7_SALSA	42.857	140	71	3	485	623	37	168	1.28e-26	112
sp|Q6MZM0|HPHL1_HUMAN	tr|A0A1S3M5Y7|A0A1S3M5Y7_SALSA	44.248	113	60	3	858	969	58	168	3.78e-21	97.1
sp|Q6MZM0|HPHL1_HUMAN	tr|A0A060YB03|A0A060YB03_ONCMY	33.531	337	193	6	409	720	40	370	2.38e-46	181
sp|Q6MZM0|HPHL1_HUMAN	tr|A0A060YB03|A0A060YB03_ONCMY	34.333	300	179	6	55	349	43	329	7.25e-45	177
sp|Q6MZM0|HPHL1_HUMAN	tr|A0A060YB03|A0A060YB03_ONCMY	34.146	287	170	7	770	1047	50	326	1.90e-38	158
sp|Q6MZM0|HPHL1_HUMAN	tr|A0A1S3QC33|A0A1S3QC33_SALSA	74.074	81	21	0	59	139	2	82	4.70e-37	139
sp|Q6MZM0|HPHL1_HUMAN	tr|A0A1S3QC33|A0A1S3QC33_SALSA	38.095	84	49	1	413	496	2	82	7.43e-10	62.0
sp|Q6MZM0|HPHL1_HUMAN	tr|A0A1S3QC33|A0A1S3QC33_SALSA	44.156	77	40	2	766	842	1	74	7.65e-10	62.0
sp|Q6MZM0|HPHL1_HUMAN	tr|H0ZZ67|H0ZZ67_TAEGU	55.357	112	50	0	98	209	1	112	8.04e-35	134
sp|Q6MZM0|HPHL1_HUMAN	tr|H0ZZ67|H0ZZ67_TAEGU	45.536	112	58	1	455	563	1	112	2.96e-21	95.5
sp|Q6MZM0|HPHL1_HUMAN	tr|H0ZZ67|H0ZZ67_TAEGU	37.838	111	58	1	810	909	2	112	3.23e-17	84.0
sp|Q6MZM0|HPHL1_HUMAN	tr|M3XTM9|M3XTM9_MUSPF	44.304	158	82	2	702	859	2	153	8.42e-35	136
sp|Q6MZM0|HPHL1_HUMAN	tr|M3XTM9|M3XTM9_MUSPF	30.588	170	109	3	349	517	2	163	2.41e-17	86.3
sp|Q6MZM0|HPHL1_HUMAN	tr|M3XTM9|M3XTM9_MUSPF	32.558	129	84	1	27	152	33	161	5.20e-10	65.1
sp|Q6MZM0|HPHL1_HUMAN	tr|A0A060ZII2|A0A060ZII2_ONCMY	37.313	201	125	1	520	720	2	201	1.88e-34	140
sp|Q6MZM0|HPHL1_HUMAN	tr|A0A060ZII2|A0A060ZII2_ONCMY	32.365	241	156	4	165	405	1	234	8.81e-31	130
sp|Q6MZM0|HPHL1_HUMAN	tr|A0A060ZII2|A0A060ZII2_ONCMY	34.783	207	128	6	866	1070	2	203	2.55e-28	123
sp|Q6MZM0|HPHL1_HUMAN	tr|A0A2Y9MZQ8|A0A2Y9MZQ8_DELLE	37.714	175	100	3	173	339	2	175	5.04e-33	131
sp|Q6MZM0|HPHL1_HUMAN	tr|A0A2Y9MZQ8|A0A2Y9MZQ8_DELLE	38.125	160	97	2	873	1031	2	160	2.70e-31	126
sp|Q6MZM0|HPHL1_HUMAN	tr|A0A2Y9MZQ8|A0A2Y9MZQ8_DELLE	37.255	153	96	0	526	678	1	153	1.50e-29	121
sp|Q6MZM0|HPHL1_HUMAN	tr|A0A099Z3S4|A0A099Z3S4_TINGU	52.679	112	53	0	98	209	1	112	6.27e-33	128
sp|Q6MZM0|HPHL1_HUMAN	tr|A0A099Z3S4|A0A099Z3S4_TINGU	44.643	112	59	1	455	563	1	112	4.05e-23	100
sp|Q6MZM0|HPHL1_HUMAN	tr|A0A099Z3S4|A0A099Z3S4_TINGU	38.739	111	57	1	810	909	2	112	9.39e-18	85.5
sp|Q6MZM0|HPHL1_HUMAN	tr|A0A060ZF36|A0A060ZF36_ONCMY	48.780	123	61	1	572	694	20	140	2.30e-32	129
sp|Q6MZM0|HPHL1_HUMAN	tr|A0A060ZF36|A0A060ZF36_ONCMY	44.715	123	66	1	219	341	20	140	2.97e-30	123
sp|Q6MZM0|HPHL1_HUMAN	tr|A0A060ZF36|A0A060ZF36_ONCMY	40.476	126	70	3	918	1043	20	140	6.80e-18	88.2
sp|Q6MZM0|HPHL1_HUMAN	tr|K7E9N6|K7E9N6_ORNAN	58.333	84	35	0	983	1066	1	84	3.60e-32	125
sp|Q6MZM0|HPHL1_HUMAN	tr|K7E9N6|K7E9N6_ORNAN	48.193	83	40	1	284	363	1	83	1.19e-21	95.9
sp|Q6MZM0|HPHL1_HUMAN	tr|K7E9N6|K7E9N6_ORNAN	31.325	83	54	2	637	716	1	83	4.83e-05	48.5
sp|Q6MZM0|HPHL1_HUMAN	tr|A0A226M835|A0A226M835_CALSU	60.241	83	33	0	610	692	7	89	8.11e-31	122
sp|Q6MZM0|HPHL1_HUMAN	tr|A0A226M835|A0A226M835_CALSU	53.012	83	39	0	257	339	7	89	1.93e-23	100
sp|Q6MZM0|HPHL1_HUMAN	tr|A0A226M835|A0A226M835_CALSU	48.101	79	38	1	956	1034	7	82	9.22e-15	76.3
sp|Q6MZM0|HPHL1_HUMAN	tr|F7C8C2|F7C8C2_ORNAN	65.823	79	27	0	61	139	12	90	9.34e-31	122
sp|Q6MZM0|HPHL1_HUMAN	tr|F7C8C2|F7C8C2_ORNAN	44.048	84	44	1	413	496	10	90	4.58e-12	68.6
sp|Q6MZM0|HPHL1_HUMAN	tr|F7C8C2|F7C8C2_ORNAN	39.744	78	44	1	764	841	7	81	3.28e-09	60.5
sp|Q6MZM0|HPHL1_HUMAN	tr|M3XTN0|M3XTN0_MUSPF	60.440	91	36	0	515	605	2	92	1.07e-28	115
sp|Q6MZM0|HPHL1_HUMAN	tr|M3XTN0|M3XTN0_MUSPF	47.312	93	48	1	162	254	3	94	1.94e-22	98.2
sp|Q6MZM0|HPHL1_HUMAN	tr|M3XTN0|M3XTN0_MUSPF	48.276	87	45	0	864	950	5	91	1.97e-22	98.2
sp|Q6MZM0|HPHL1_HUMAN	tr|K7EDU6|K7EDU6_ORNAN	59.740	77	31	0	137	213	10	86	2.15e-24	103
sp|Q6MZM0|HPHL1_HUMAN	tr|K7EDU6|K7EDU6_ORNAN	44.000	75	42	0	499	573	18	92	5.41e-14	73.9
sp|Q6MZM0|HPHL1_HUMAN	tr|K7EDU6|K7EDU6_ORNAN	35.714	84	47	1	835	918	15	91	6.45e-12	68.2
sp|Q6MZM0|HPHL1_HUMAN	tr|A0A0Q3UXQ0|A0A0Q3UXQ0_AMAAE	33.333	183	74	2	643	825	2	136	9.32e-23	102
sp|Q6MZM0|HPHL1_HUMAN	tr|A0A0Q3UXQ0|A0A0Q3UXQ0_AMAAE	28.649	185	67	4	290	465	2	130	6.86e-13	74.3
sp|Q6MZM0|HPHL1_HUMAN	tr|A0A0Q3UXQ0|A0A0Q3UXQ0_AMAAE	40.426	47	25	1	988	1034	1	44	0.15	40.8
sp|Q6MZM0|HPHL1_HUMAN	tr|A0A061A6W0|A0A061A6W0_ONCMY	29.577	213	100	4	224	395	44	247	6.87e-22	102
sp|Q6MZM0|HPHL1_HUMAN	tr|A0A061A6W0|A0A061A6W0_ONCMY	31.532	222	100	6	571	749	36	248	1.29e-21	101
sp|Q6MZM0|HPHL1_HUMAN	tr|A0A061A6W0|A0A061A6W0_ONCMY	28.931	159	95	6	924	1081	45	186	1.19e-10	68.9
sp|Q6MZM0|HPHL1_HUMAN	tr|A0A061A7C7|A0A061A7C7_ONCMY	36.806	144	87	2	880	1021	11	152	1.39e-21	99.4
sp|Q6MZM0|HPHL1_HUMAN	tr|A0A061A7C7|A0A061A7C7_ONCMY	38.333	120	73	1	194	313	25	143	5.05e-21	97.4
sp|Q6MZM0|HPHL1_HUMAN	tr|A0A061A7C7|A0A061A7C7_ONCMY	38.760	129	77	1	547	673	24	152	6.68e-21	97.1
sp|Q6MZM0|HPHL1_HUMAN	tr|G3HSP3|G3HSP3_CRIGR	72.222	54	15	0	357	410	1	54	2.29e-20	90.9
sp|Q6MZM0|HPHL1_HUMAN	tr|G3HSP3|G3HSP3_CRIGR	36.364	55	34	1	710	764	2	55	0.12	37.7
sp|Q6MZM0|HPHL1_HUMAN	tr|M3XTM6|M3XTM6_MUSPF	47.674	86	43	2	930	1014	1	85	3.25e-20	91.7
sp|Q6MZM0|HPHL1_HUMAN	tr|M3XTM6|M3XTM6_MUSPF	43.902	82	46	0	232	313	2	83	2.26e-19	89.0
sp|Q6MZM0|HPHL1_HUMAN	tr|M3XTM6|M3XTM6_MUSPF	45.122	82	45	0	585	666	2	83	5.18e-18	85.1
sp|Q6MZM0|HPHL1_HUMAN	tr|A0A061AFQ6|A0A061AFQ6_ONCMY	38.583	127	63	3	780	891	36	162	1.54e-17	87.0
sp|Q6MZM0|HPHL1_HUMAN	tr|A0A061AFQ6|A0A061AFQ6_ONCMY	32.576	132	82	2	64	188	28	159	1.59e-15	81.3
sp|Q6MZM0|HPHL1_HUMAN	tr|A0A061AFQ6|A0A061AFQ6_ONCMY	34.109	129	66	3	427	542	37	159	8.40e-12	70.5
sp|Q6MZM0|HPHL1_HUMAN	tr|A0A1U8CT26|A0A1U8CT26_MESAU	41.346	104	57	3	710	812	1	101	2.43e-17	84.3
sp|Q6MZM0|HPHL1_HUMAN	tr|A0A1U8CT26|A0A1U8CT26_MESAU	33.333	105	67	2	357	460	1	103	1.17e-08	59.7
sp|Q6MZM0|HPHL1_HUMAN	tr|A0A1U8CT26|A0A1U8CT26_MESAU	39.080	87	46	2	27	106	24	110	5.10e-08	57.8
sp|Q6MZM0|HPHL1_HUMAN	tr|K7E710|K7E710_ORNAN	37.079	89	56	0	977	1065	3	91	1.03e-15	79.3
sp|Q6MZM0|HPHL1_HUMAN	tr|K7E710|K7E710_ORNAN	33.708	89	56	1	278	363	3	91	2.51e-09	60.8
sp|Q6MZM0|HPHL1_HUMAN	tr|K7E710|K7E710_ORNAN	31.461	89	58	1	633	718	5	93	3.48e-08	57.8
sp|Q6MZM0|HPHL1_HUMAN	tr|A0A099ZX35|A0A099ZX35_TINGU	50.704	71	35	0	139	209	1	71	5.77e-15	76.3
sp|Q6MZM0|HPHL1_HUMAN	tr|A0A099ZX35|A0A099ZX35_TINGU	40.260	77	40	1	487	563	1	71	6.73e-11	64.7
sp|Q6MZM0|HPHL1_HUMAN	tr|A0A099ZX35|A0A099ZX35_TINGU	46.154	52	28	0	858	909	20	71	9.95e-08	55.5
sp|Q6MZM0|HPHL1_HUMAN	tr|A0A060Y9I3|A0A060Y9I3_ONCMY	40.566	106	52	3	26	131	726	820	1.56e-13	81.3
sp|Q6MZM0|HPHL1_HUMAN	tr|A0A060Y9I3|A0A060Y9I3_ONCMY	39.091	110	51	4	733	842	727	820	6.51e-07	59.7
sp|Q6MZM0|HPHL1_HUMAN	tr|A0A060Y9I3|A0A060Y9I3_ONCMY	33.028	109	58	2	380	488	727	820	0.003	48.1
sp|Q6MZM0|HPHL1_HUMAN	tr|Q6CGD4|Q6CGD4_YARLI	32.407	108	56	4	99	206	176	266	4.84e-05	53.5
sp|Q6MZM0|HPHL1_HUMAN	tr|A0A1D6P233|A0A1D6P233_MAIZE	26.471	102	57	2	1001	1084	500	601	5.02e-04	50.4
sp|Q6MZM0|HPHL1_HUMAN	tr|A2YE67|A2YE67_ORYSI	26.316	114	66	2	987	1084	459	570	0.002	48.5
sp|Q6MZM0|HPHL1_HUMAN	tr|A2YE67|A2YE67_ORYSI	30.631	111	54	5	99	206	54	144	0.90	39.7
sp|Q6MZM0|HPHL1_HUMAN	tr|M0TFZ9|M0TFZ9_MUSAM	26.496	117	76	2	974	1084	423	535	0.002	48.5
sp|Q6MZM0|HPHL1_HUMAN	tr|A0A3B6TUM3|A0A3B6TUM3_WHEAT	25.490	102	58	2	1001	1084	466	567	0.003	47.8
sp|Q6MZM0|HPHL1_HUMAN	tr|A0A3B6TUM3|A0A3B6TUM3_WHEAT	30.275	109	57	5	99	206	54	144	8.6	36.6
sp|Q6MZM0|HPHL1_HUMAN	tr|A0A3B6RI73|A0A3B6RI73_WHEAT	25.490	102	58	2	1001	1084	466	567	0.003	47.8
sp|Q6MZM0|HPHL1_HUMAN	tr|A0A3B6RI73|A0A3B6RI73_WHEAT	30.275	109	57	5	99	206	54	144	9.0	36.6
sp|Q6MZM0|HPHL1_HUMAN	tr|A0A445C482|A0A445C482_ARAHY	25.962	104	60	2	997	1083	483	586	0.003	47.8
sp|Q6MZM0|HPHL1_HUMAN	tr|A0A445C482|A0A445C482_ARAHY	32.192	146	73	10	424	560	29	157	1.4	39.3
sp|Q6MZM0|HPHL1_HUMAN	tr|A0A445C482|A0A445C482_ARAHY	30.909	110	56	5	99	206	66	157	1.6	38.9
sp|Q6MZM0|HPHL1_HUMAN	tr|A0A3B6SMN4|A0A3B6SMN4_WHEAT	25.490	102	58	2	1001	1084	466	567	0.003	47.8
sp|Q6MZM0|HPHL1_HUMAN	tr|A0A3B6SMN4|A0A3B6SMN4_WHEAT	30.275	109	57	5	99	206	54	144	8.6	36.6
sp|Q6MZM0|HPHL1_HUMAN	tr|A0A444YEB8|A0A444YEB8_ARAHY	25.962	104	60	2	997	1083	486	589	0.003	47.8
sp|Q6MZM0|HPHL1_HUMAN	tr|A0A444YEB8|A0A444YEB8_ARAHY	32.192	146	73	10	424	560	32	160	0.85	39.7
sp|Q6MZM0|HPHL1_HUMAN	tr|A0A444YEB8|A0A444YEB8_ARAHY	30.909	110	56	5	99	206	69	160	0.95	39.7
sp|Q6MZM0|HPHL1_HUMAN	tr|A0A3B5XTW6|A0A3B5XTW6_WHEAT	29.231	130	72	5	101	230	61	170	0.003	47.8
sp|Q6MZM0|HPHL1_HUMAN	tr|A0A3B5XTW6|A0A3B5XTW6_WHEAT	36.111	36	23	0	1030	1065	522	557	9.4	36.6
sp|Q6MZM0|HPHL1_HUMAN	tr|A0A3B5ZNB4|A0A3B5ZNB4_WHEAT	28.462	130	73	5	101	230	61	170	0.007	46.6
sp|Q6MZM0|HPHL1_HUMAN	tr|F4K6Z5|F4K6Z5_ARATH	29.293	99	51	3	993	1074	473	569	0.009	46.2
sp|Q6MZM0|HPHL1_HUMAN	tr|F4K6Z5|F4K6Z5_ARATH	36.923	65	39	1	458	522	67	129	7.9	36.6
sp|Q6MZM0|HPHL1_HUMAN	tr|A0A445DKZ4|A0A445DKZ4_ARAHY	25.688	109	62	2	993	1084	463	569	0.015	45.4
sp|Q6MZM0|HPHL1_HUMAN	tr|A0A445DKZ4|A0A445DKZ4_ARAHY	31.313	99	57	5	430	522	22	115	2.7	38.1
sp|Q6MZM0|HPHL1_HUMAN	tr|A0A444ZBB0|A0A444ZBB0_ARAHY	25.688	109	62	2	993	1084	465	571	0.015	45.4
sp|Q6MZM0|HPHL1_HUMAN	tr|A0A444ZBB0|A0A444ZBB0_ARAHY	31.313	99	57	5	430	522	24	117	2.7	38.1
sp|Q6MZM0|HPHL1_HUMAN	tr|M0RM27|M0RM27_MUSAM	25.714	105	68	2	966	1064	424	524	0.016	45.4
sp|Q6MZM0|HPHL1_HUMAN	tr|M0RM27|M0RM27_MUSAM	25.806	124	82	3	240	357	400	519	2.0	38.5
sp|Q6MZM0|HPHL1_HUMAN	tr|A0A3B6SJC6|A0A3B6SJC6_WHEAT	32.000	75	45	2	1027	1097	573	645	0.017	45.4
sp|Q6MZM0|HPHL1_HUMAN	tr|A0A2K1KTP9|A0A2K1KTP9_PHYPA	27.000	100	56	2	982	1064	457	556	0.021	45.1
sp|Q6MZM0|HPHL1_HUMAN	tr|Q9SUD0|Q9SUD0_ARATH	38.356	73	38	2	99	171	55	120	0.026	44.7
sp|Q6MZM0|HPHL1_HUMAN	tr|G1LGW2|G1LGW2_AILME	32.895	76	46	1	1080	1150	1843	1918	0.027	45.1
sp|Q6MZM0|HPHL1_HUMAN	tr|A0A2K1KE54|A0A2K1KE54_PHYPA	28.696	115	60	4	999	1095	487	597	0.028	44.7
sp|Q6MZM0|HPHL1_HUMAN	tr|A0A194PXL3|A0A194PXL3_PAPXU	24.503	151	95	5	996	1128	656	805	0.034	44.3
sp|Q6MZM0|HPHL1_HUMAN	tr|A0A2K1J7P7|A0A2K1J7P7_PHYPA	28.571	112	57	4	1001	1091	469	578	0.036	44.3
sp|Q6MZM0|HPHL1_HUMAN	tr|M0T498|M0T498_MUSAM	24.779	113	61	3	985	1080	419	524	0.038	44.3
sp|Q6MZM0|HPHL1_HUMAN	tr|A0A445EVR1|A0A445EVR1_ARAHY	40.541	37	22	0	1029	1065	515	551	0.043	43.9
sp|Q6MZM0|HPHL1_HUMAN	tr|A0A3B6TM96|A0A3B6TM96_WHEAT	31.707	82	39	2	1001	1065	532	613	0.043	43.9
sp|Q6MZM0|HPHL1_HUMAN	tr|A0A445AMV0|A0A445AMV0_ARAHY	40.541	37	22	0	1029	1065	515	551	0.044	43.9
sp|Q6MZM0|HPHL1_HUMAN	tr|A0A2K1KT69|A0A2K1KT69_PHYPA	35.849	53	33	1	1011	1063	496	547	0.044	43.9
sp|Q6MZM0|HPHL1_HUMAN	sp|Q9LYQ2|LAC13_ARATH	26.667	75	51	1	991	1065	479	549	0.051	43.9
sp|Q6MZM0|HPHL1_HUMAN	tr|A0A3B5YRN0|A0A3B5YRN0_WHEAT	27.692	130	74	5	101	230	61	170	0.055	43.5
sp|Q6MZM0|HPHL1_HUMAN	tr|K7URE6|K7URE6_MAIZE	27.941	68	49	0	1014	1081	510	577	0.057	43.5
sp|Q6MZM0|HPHL1_HUMAN	sp|Q9ZPY2|LAC6_ARATH	24.615	130	79	3	947	1065	428	549	0.060	43.5
sp|Q6MZM0|HPHL1_HUMAN	tr|Q8LPL3|Q8LPL3_ARATH	24.074	108	63	2	974	1064	437	542	0.070	43.1
sp|Q6MZM0|HPHL1_HUMAN	tr|A0A3B6LPM2|A0A3B6LPM2_WHEAT	24.590	122	60	2	992	1081	443	564	0.073	43.1
sp|Q6MZM0|HPHL1_HUMAN	tr|A0A3B6KIJ4|A0A3B6KIJ4_WHEAT	24.590	122	60	2	992	1081	443	564	0.073	43.1
sp|Q6MZM0|HPHL1_HUMAN	tr|A0A3B6KL41|A0A3B6KL41_WHEAT	24.590	122	60	2	992	1081	443	564	0.073	43.1
sp|Q6MZM0|HPHL1_HUMAN	tr|A0A3B6KL41|A0A3B6KL41_WHEAT	33.846	65	41	1	458	522	58	120	10.0	36.2
sp|Q6MZM0|HPHL1_HUMAN	tr|A0A3B6LPS1|A0A3B6LPS1_WHEAT	24.590	122	60	2	992	1081	443	564	0.077	43.1
sp|Q6MZM0|HPHL1_HUMAN	tr|A0A3B6MUQ4|A0A3B6MUQ4_WHEAT	24.590	122	60	2	992	1081	444	565	0.081	43.1
sp|Q6MZM0|HPHL1_HUMAN	tr|A0A3B6SFE6|A0A3B6SFE6_WHEAT	31.707	82	39	2	1001	1065	494	575	0.083	43.1
sp|Q6MZM0|HPHL1_HUMAN	tr|A0A445C703|A0A445C703_ARAHY	43.243	37	21	0	1029	1065	519	555	0.087	43.1
sp|Q6MZM0|HPHL1_HUMAN	tr|A0A5F4CPM2|A0A5F4CPM2_CANLF	31.579	76	47	1	1080	1150	1740	1815	0.088	43.1
sp|Q6MZM0|HPHL1_HUMAN	tr|A9SAC3|A9SAC3_PHYPA	35.294	68	41	3	1016	1082	504	569	0.090	43.1
sp|Q6MZM0|HPHL1_HUMAN	tr|A0A3B6RL98|A0A3B6RL98_WHEAT	31.707	82	39	2	1001	1065	494	575	0.096	42.7
sp|Q6MZM0|HPHL1_HUMAN	tr|A0A1S2ZV55|A0A1S2ZV55_ERIEU	32.500	80	49	1	1080	1154	1817	1896	0.11	43.1
sp|Q6MZM0|HPHL1_HUMAN	tr|Q5ARB0|Q5ARB0_EMENI	26.168	107	63	3	964	1054	414	520	0.12	42.7
sp|Q6MZM0|HPHL1_HUMAN	tr|Q5ARB0|Q5ARB0_EMENI	30.841	107	55	6	101	206	90	178	1.0	39.7
sp|Q6MZM0|HPHL1_HUMAN	tr|Q5BF02|Q5BF02_EMENI	27.586	116	66	5	99	214	52	149	0.12	42.7
sp|Q6MZM0|HPHL1_HUMAN	sp|O81081|LAC2_ARATH	23.810	84	47	1	1000	1066	471	554	0.12	42.7
sp|Q6MZM0|HPHL1_HUMAN	tr|A0A444XTD6|A0A444XTD6_ARAHY	30.000	80	39	2	1003	1065	469	548	0.12	42.4
sp|Q6MZM0|HPHL1_HUMAN	tr|A0A444XU73|A0A444XU73_ARAHY	29.412	85	48	2	993	1065	468	552	0.13	42.7
sp|Q6MZM0|HPHL1_HUMAN	tr|A0A444XU73|A0A444XU73_ARAHY	28.750	80	40	2	1003	1065	1083	1162	1.2	39.7
sp|Q6MZM0|HPHL1_HUMAN	tr|A0A3B5ZNV5|A0A3B5ZNV5_WHEAT	24.806	129	79	4	101	229	39	149	0.14	42.4
sp|Q6MZM0|HPHL1_HUMAN	tr|A0A3B5ZNV5|A0A3B5ZNV5_WHEAT	36.111	36	23	0	1030	1065	472	507	8.4	36.6
sp|Q6MZM0|HPHL1_HUMAN	tr|G3T325|G3T325_LOXAF	34.211	76	45	1	1080	1150	1842	1917	0.16	42.4
sp|Q6MZM0|HPHL1_HUMAN	tr|A0A0L7LNX4|A0A0L7LNX4_9NEOP	30.357	56	39	0	1015	1070	505	560	0.16	42.0
sp|Q6MZM0|HPHL1_HUMAN	tr|H9JWU7|H9JWU7_BOMMO	29.333	75	51	1	993	1065	168	242	0.17	41.6
sp|Q6MZM0|HPHL1_HUMAN	tr|A0A2U3W628|A0A2U3W628_ODORO	33.333	69	41	1	1080	1143	1840	1908	0.18	42.4
sp|Q6MZM0|HPHL1_HUMAN	tr|A0A3B5Y2J5|A0A3B5Y2J5_WHEAT	22.930	157	89	6	952	1088	436	580	0.18	42.0
sp|Q6MZM0|HPHL1_HUMAN	tr|M0U488|M0U488_MUSAM	30.769	65	41	2	1016	1080	434	494	0.19	42.0
sp|Q6MZM0|HPHL1_HUMAN	tr|A0A445BD76|A0A445BD76_ARAHY	29.412	85	48	2	993	1065	463	547	0.19	42.0
sp|Q6MZM0|HPHL1_HUMAN	tr|A0A445BD76|A0A445BD76_ARAHY	28.750	80	40	2	1003	1065	1018	1097	0.37	41.2
sp|Q6MZM0|HPHL1_HUMAN	sp|P09848|LPH_HUMAN	31.111	90	61	1	1071	1159	1838	1927	0.20	42.4
sp|Q6MZM0|HPHL1_HUMAN	tr|B8AZE5|B8AZE5_ORYSI	26.627	169	96	8	70	230	16	164	0.20	42.0
sp|Q6MZM0|HPHL1_HUMAN	tr|B8AZE5|B8AZE5_ORYSI	35.088	57	34	1	1030	1086	521	574	0.51	40.4
sp|Q6MZM0|HPHL1_HUMAN	tr|A0A3B6DI14|A0A3B6DI14_WHEAT	32.877	73	42	2	99	171	58	123	0.20	41.6
sp|Q6MZM0|HPHL1_HUMAN	tr|A0A3B6RM25|A0A3B6RM25_WHEAT	28.000	75	48	2	1027	1097	570	642	0.21	42.0
sp|Q6MZM0|HPHL1_HUMAN	tr|B8BGC4|B8BGC4_ORYSI	38.235	34	21	0	1032	1065	53	86	0.21	38.5
sp|Q6MZM0|HPHL1_HUMAN	tr|A0A3B6B3H0|A0A3B6B3H0_WHEAT	32.877	73	42	2	99	171	55	120	0.21	41.6
sp|Q6MZM0|HPHL1_HUMAN	sp|Q56YT0|LAC3_ARATH	37.838	37	23	0	1029	1065	514	550	0.22	41.6
sp|Q6MZM0|HPHL1_HUMAN	sp|Q56YT0|LAC3_ARATH	27.059	85	47	3	301	370	473	557	8.4	36.6
sp|Q6MZM0|HPHL1_HUMAN	tr|A0A445DGE2|A0A445DGE2_ARAHY	41.667	36	21	0	1030	1065	515	550	0.23	41.6
sp|Q6MZM0|HPHL1_HUMAN	tr|A0A3B6TME3|A0A3B6TME3_WHEAT	28.947	76	48	2	1027	1098	621	694	0.23	41.6
sp|Q6MZM0|HPHL1_HUMAN	tr|B8AIR4|B8AIR4_ORYSI	27.723	101	53	3	1003	1086	477	574	0.24	41.6
sp|Q6MZM0|HPHL1_HUMAN	tr|Q7S4C0|Q7S4C0_NEUCR	26.923	104	55	3	981	1063	443	546	0.27	41.6
sp|Q6MZM0|HPHL1_HUMAN	tr|A0A445CN87|A0A445CN87_ARAHY	33.333	57	35	1	1030	1086	529	582	0.27	41.6
sp|Q6MZM0|HPHL1_HUMAN	tr|A0A444YJL4|A0A444YJL4_ARAHY	33.333	57	35	1	1030	1086	530	583	0.28	41.2
sp|Q6MZM0|HPHL1_HUMAN	tr|A0A2Y9DI33|A0A2Y9DI33_TRIMA	34.211	76	44	2	1080	1150	1841	1915	0.30	41.6
sp|Q6MZM0|HPHL1_HUMAN	tr|A0A0L7LNM0|A0A0L7LNM0_9NEOP	29.333	75	51	1	993	1065	102	176	0.32	40.4
sp|Q6MZM0|HPHL1_HUMAN	tr|Q5AWE1|Q5AWE1_EMENI	35.556	45	29	0	1020	1064	496	540	0.32	41.2
sp|Q6MZM0|HPHL1_HUMAN	tr|A0A2K3E6T3|A0A2K3E6T3_CHLRE	27.957	93	62	3	992	1084	604	691	0.33	41.2
sp|Q6MZM0|HPHL1_HUMAN	tr|A0A445EB33|A0A445EB33_ARAHY	41.667	36	21	0	1030	1065	524	559	0.33	41.2
sp|Q6MZM0|HPHL1_HUMAN	tr|M3WBF0|M3WBF0_FELCA	31.169	77	48	1	1079	1150	1844	1920	0.34	41.6
sp|Q6MZM0|HPHL1_HUMAN	tr|R1E887|R1E887_EMIHU	28.333	60	43	0	1022	1081	554	613	0.37	41.2
sp|Q6MZM0|HPHL1_HUMAN	tr|A0A026WZD7|A0A026WZD7_OOCBI	31.373	51	35	0	1015	1065	537	587	0.37	41.2
sp|Q6MZM0|HPHL1_HUMAN	tr|B8AC16|B8AC16_ORYSI	25.253	99	53	2	985	1066	464	558	0.38	40.8
sp|Q6MZM0|HPHL1_HUMAN	tr|M0TX44|M0TX44_MUSAM	33.333	51	31	1	1030	1080	496	543	0.40	40.8
sp|Q6MZM0|HPHL1_HUMAN	tr|G3RPU6|G3RPU6_GORGO	30.000	90	62	1	1071	1159	1838	1927	0.42	41.2
sp|Q6MZM0|HPHL1_HUMAN	tr|B8BP33|B8BP33_ORYSI	31.111	90	47	3	101	190	60	134	0.45	40.4
sp|Q6MZM0|HPHL1_HUMAN	tr|A0A3B6LVZ7|A0A3B6LVZ7_WHEAT	26.263	99	52	2	985	1066	470	564	0.46	40.8
sp|Q6MZM0|HPHL1_HUMAN	tr|A0A3B5Z062|A0A3B5Z062_WHEAT	23.256	129	70	4	975	1086	466	582	0.49	40.4
sp|Q6MZM0|HPHL1_HUMAN	tr|A0A3B6JKX8|A0A3B6JKX8_WHEAT	33.333	51	31	1	1030	1080	543	590	0.49	40.4
sp|Q6MZM0|HPHL1_HUMAN	tr|A0A3B6IU45|A0A3B6IU45_WHEAT	33.333	51	31	1	1030	1080	543	590	0.49	40.4
sp|Q96A22|CK052_HUMAN	sp|Q96A22|CK052_HUMAN	100.000	123	0	0	1	123	1	123	3.52e-89	258
sp|Q96A22|CK052_HUMAN	tr|G3R7K7|G3R7K7_GORGO	99.187	123	1	0	1	123	1	123	1.40e-88	257
sp|Q96A22|CK052_HUMAN	tr|H2Q4R9|H2Q4R9_PANTR	99.187	123	1	0	1	123	1	123	5.01e-88	255
sp|Q96A22|CK052_HUMAN	tr|A0A2R9B795|A0A2R9B795_PANPA	99.187	123	1	0	1	123	1	123	5.01e-88	255
sp|Q96A22|CK052_HUMAN	tr|H2NFA2|H2NFA2_PONAB	96.748	123	4	0	1	123	1	123	5.03e-87	253
sp|Q96A22|CK052_HUMAN	tr|G1R6R3|G1R6R3_NOMLE	97.561	123	3	0	1	123	1	123	8.24e-87	252
sp|Q96A22|CK052_HUMAN	tr|A0A2I3M7A9|A0A2I3M7A9_PAPAN	92.683	123	9	0	1	123	1	123	1.19e-81	239
sp|Q96A22|CK052_HUMAN	tr|A0A2K5Y819|A0A2K5Y819_MANLE	92.683	123	9	0	1	123	1	123	1.19e-81	239
sp|Q96A22|CK052_HUMAN	tr|G7PNT0|G7PNT0_MACFA	92.683	123	9	0	1	123	1	123	1.19e-81	239
sp|Q96A22|CK052_HUMAN	tr|A0A2K5KU60|A0A2K5KU60_CERAT	92.683	123	9	0	1	123	1	123	1.19e-81	239
sp|Q96A22|CK052_HUMAN	tr|A0A2K6KDG3|A0A2K6KDG3_RHIBE	92.683	123	9	0	1	123	1	123	1.34e-81	239
sp|Q96A22|CK052_HUMAN	tr|A0A0D9S2U1|A0A0D9S2U1_CHLSB	91.870	123	10	0	1	123	1	123	3.84e-81	238
sp|Q96A22|CK052_HUMAN	tr|F6ZPV5|F6ZPV5_MACMU	91.870	123	10	0	1	123	1	123	1.69e-80	236
sp|Q96A22|CK052_HUMAN	tr|A0A2K6UXF3|A0A2K6UXF3_SAIBB	86.508	126	14	1	1	123	1	126	1.19e-74	222
sp|Q96A22|CK052_HUMAN	tr|U3E353|U3E353_CALJA	84.127	126	17	1	1	123	1	126	7.99e-71	212
sp|Q96A22|CK052_HUMAN	tr|G1T4G3|G1T4G3_RABIT	74.603	126	29	1	1	123	1	126	4.04e-61	187
sp|Q96A22|CK052_HUMAN	tr|F6PQP4|F6PQP4_HORSE	76.190	126	25	2	1	123	1	124	1.35e-58	181
sp|Q96A22|CK052_HUMAN	tr|A0A2K6F5R5|A0A2K6F5R5_PROCO	77.778	126	25	1	1	123	1	126	1.47e-58	181
sp|Q96A22|CK052_HUMAN	tr|A0A2U3V752|A0A2U3V752_TURTR	73.016	126	28	2	1	123	1	123	7.16e-58	179
sp|Q96A22|CK052_HUMAN	tr|A0A2Y9MJE3|A0A2Y9MJE3_DELLE	73.016	126	28	2	1	123	1	123	1.78e-57	178
sp|Q96A22|CK052_HUMAN	tr|A0A2K5CT63|A0A2K5CT63_AOTNA	84.483	116	15	1	11	123	15	130	5.22e-56	175
sp|Q96A22|CK052_HUMAN	tr|A0A340XWX4|A0A340XWX4_LIPVE	72.222	126	30	2	1	123	1	124	5.49e-56	174
sp|Q96A22|CK052_HUMAN	tr|A0A2Y9FRU0|A0A2Y9FRU0_PHYMC	71.429	126	30	2	1	123	1	123	1.41e-54	171
sp|Q96A22|CK052_HUMAN	tr|A0A1S3EM98|A0A1S3EM98_DIPOR	70.079	127	33	3	1	123	1	126	1.64e-54	171
sp|Q96A22|CK052_HUMAN	tr|A0A1U7UER6|A0A1U7UER6_TARSY	75.591	127	27	2	1	123	1	127	2.65e-54	171
sp|Q96A22|CK052_HUMAN	tr|G5CB00|G5CB00_HETGA	67.460	126	38	1	1	123	1	126	1.58e-50	161
sp|Q96A22|CK052_HUMAN	tr|A0A2Y9DY17|A0A2Y9DY17_TRIMA	66.667	126	37	2	1	123	1	124	2.15e-50	160
sp|Q96A22|CK052_HUMAN	tr|J9PA01|J9PA01_CANLF	66.154	130	37	2	1	123	1	130	2.48e-50	160
sp|Q96A22|CK052_HUMAN	tr|A0A2I2UVL0|A0A2I2UVL0_FELCA	69.048	126	34	3	1	123	1	124	1.19e-49	159
sp|Q96A22|CK052_HUMAN	tr|A0A2U3WVV7|A0A2U3WVV7_ODORO	65.873	126	37	3	1	123	1	123	2.24e-49	158
sp|Q96A22|CK052_HUMAN	tr|W5Q0Z4|W5Q0Z4_SHEEP	64.122	131	39	4	1	123	1	131	4.87e-49	157
sp|Q96A22|CK052_HUMAN	tr|F1SMA8|F1SMA8_PIG	62.590	139	36	2	1	123	1	139	5.86e-49	157
sp|Q96A22|CK052_HUMAN	tr|M3XX09|M3XX09_MUSPF	66.406	128	38	2	1	123	1	128	1.34e-47	154
sp|Q96A22|CK052_HUMAN	tr|G3T447|G3T447_LOXAF	61.719	128	44	2	1	123	1	128	3.32e-47	152
sp|Q96A22|CK052_HUMAN	tr|A0A4X2LVN6|A0A4X2LVN6_VOMUR	65.079	126	37	2	1	123	1	122	4.13e-47	152
sp|Q96A22|CK052_HUMAN	tr|G1LBW6|G1LBW6_AILME	65.354	127	40	2	1	123	1	127	1.28e-46	151
sp|Q96A22|CK052_HUMAN	sp|Q9D8L0|CK052_MOUSE	62.992	127	43	3	1	123	1	127	6.37e-45	147
sp|Q96A22|CK052_HUMAN	tr|A0A3Q0CR06|A0A3Q0CR06_MESAU	66.406	128	38	2	1	123	15	142	1.29e-44	146
sp|Q96A22|CK052_HUMAN	tr|L5KK59|L5KK59_PTEAL	65.546	119	36	2	8	123	60	176	1.32e-41	140
sp|Q96A22|CK052_HUMAN	tr|E1BF89|E1BF89_BOVIN	63.158	133	39	3	1	123	1	133	8.20e-41	136
sp|Q96A22|CK052_HUMAN	tr|A0A384C0B0|A0A384C0B0_URSMA	62.097	124	35	3	12	123	27	150	6.84e-38	130
sp|Q96A22|CK052_HUMAN	tr|A0A091CRC9|A0A091CRC9_FUKDA	66.667	105	32	1	22	123	28	132	1.76e-36	125
sp|Q96A22|CK052_HUMAN	tr|K7GD53|K7GD53_PELSI	43.750	128	62	5	1	123	1	123	7.02e-24	93.6
sp|Q96A22|CK052_HUMAN	tr|A0A2I0LVD2|A0A2I0LVD2_COLLI	44.531	128	56	6	1	123	1	118	5.78e-22	88.6
sp|Q96A22|CK052_HUMAN	tr|A0A151NFY9|A0A151NFY9_ALLMI	40.157	127	63	3	1	123	1	118	1.38e-21	87.4
sp|Q96A22|CK052_HUMAN	tr|G3H2H3|G3H2H3_CRIGR	60.256	78	29	1	48	123	180	257	3.90e-21	90.1
sp|Q96A22|CK052_HUMAN	tr|A0A0Q3W580|A0A0Q3W580_AMAAE	40.984	122	57	5	1	117	1	112	1.35e-15	77.0
sp|Q96A22|CK052_HUMAN	tr|A0A3Q0GUI1|A0A3Q0GUI1_ALLSI	38.655	119	52	4	13	123	21	126	2.48e-14	69.3
sp|Q96A22|CK052_HUMAN	tr|A0A1L8FLP1|A0A1L8FLP1_XENLA	41.071	56	26	2	72	123	65	117	0.002	40.8
sp|Q96A22|CK052_HUMAN	tr|A0A5G3JWX7|A0A5G3JWX7_XENTR	38.596	57	28	2	71	123	59	112	0.007	38.9
sp|Q96A22|CK052_HUMAN	tr|A0A340YDG9|A0A340YDG9_LIPVE	36.207	58	37	0	52	109	705	762	0.051	38.1
sp|Q96A22|CK052_HUMAN	tr|F1PN92|F1PN92_CANLF	36.364	66	39	1	52	114	742	807	0.055	37.7
sp|Q96A22|CK052_HUMAN	tr|A0A2U3VAB0|A0A2U3VAB0_TURTR	36.207	58	37	0	52	109	705	762	0.13	37.0
sp|Q96A22|CK052_HUMAN	tr|A0A2I3MS69|A0A2I3MS69_PAPAN	34.375	64	41	1	52	114	703	766	1.6	33.5
sp|Q96A22|CK052_HUMAN	tr|A0A2Y9P4I8|A0A2Y9P4I8_DELLE	34.483	58	38	0	52	109	705	762	1.6	33.5
sp|Q96A22|CK052_HUMAN	tr|A0A2K6K1H6|A0A2K6K1H6_RHIBE	34.921	63	40	1	53	114	713	775	1.9	33.5
sp|Q96A22|CK052_HUMAN	tr|A0A452FND6|A0A452FND6_CAPHI	35.088	57	37	0	53	109	706	762	2.0	33.5
sp|Q96A22|CK052_HUMAN	tr|A0A2K5LN24|A0A2K5LN24_CERAT	34.921	63	40	1	53	114	713	775	2.0	33.5
sp|Q96A22|CK052_HUMAN	tr|A0A2K5WCZ6|A0A2K5WCZ6_MACFA	34.921	63	40	1	53	114	713	775	2.1	33.5
sp|Q96A22|CK052_HUMAN	tr|A0A5F4WGQ2|A0A5F4WGQ2_CALJA	34.921	63	40	1	53	114	764	826	2.1	33.5
sp|Q96A22|CK052_HUMAN	tr|A0A2K5DVW7|A0A2K5DVW7_AOTNA	34.921	63	40	1	53	114	593	655	2.2	33.1
sp|Q96A22|CK052_HUMAN	tr|A0A1D5QV53|A0A1D5QV53_MACMU	34.921	63	40	1	53	114	749	811	2.4	33.1
sp|Q96A22|CK052_HUMAN	tr|A0A2K6SPK9|A0A2K6SPK9_SAIBB	34.921	63	40	1	53	114	714	776	2.5	33.1
sp|Q96A22|CK052_HUMAN	tr|W5P3Z0|W5P3Z0_SHEEP	33.333	57	38	0	53	109	791	847	2.9	33.1
sp|Q96A22|CK052_HUMAN	tr|A0A337SKY6|A0A337SKY6_FELCA	32.759	58	39	0	52	109	707	764	2.9	33.1
sp|Q96A22|CK052_HUMAN	tr|F1Q0V1|F1Q0V1_CANLF	26.136	88	56	1	10	97	26	104	3.3	32.7
sp|Q96A22|CK052_HUMAN	tr|A0A1U7SX98|A0A1U7SX98_TARSY	34.375	64	41	1	52	114	708	771	3.3	32.7
sp|Q96A22|CK052_HUMAN	tr|A0A3Q1NI55|A0A3Q1NI55_BOVIN	34.483	58	38	0	52	109	790	847	3.7	32.7
sp|Q96A22|CK052_HUMAN	tr|A0A2Y9EPH4|A0A2Y9EPH4_PHYMC	32.759	58	39	0	52	109	705	762	5.2	32.3
sp|Q96A22|CK052_HUMAN	tr|A0A091W9U1|A0A091W9U1_OPIHO	25.758	66	47	1	15	80	99	162	5.7	31.6
sp|Q96A22|CK052_HUMAN	tr|A0A384DU40|A0A384DU40_URSMA	33.824	68	38	3	52	114	710	775	7.0	32.0
sp|Q96A22|CK052_HUMAN	tr|I3MEK4|I3MEK4_ICTTR	32.759	58	39	0	53	110	674	731	7.1	32.0
sp|Q96A22|CK052_HUMAN	tr|A0A2U3X4E6|A0A2U3X4E6_ODORO	33.824	68	38	3	52	114	712	777	7.4	31.6
sp|Q96A22|CK052_HUMAN	tr|G1L096|G1L096_AILME	33.824	68	38	3	52	114	712	777	7.7	31.6
sp|Q96A22|CK052_HUMAN	tr|G1RJZ9|G1RJZ9_NOMLE	33.333	63	41	1	53	114	713	775	8.4	31.6
sp|Q96A22|CK052_HUMAN	tr|H2NYF7|H2NYF7_PONAB	33.333	63	41	1	53	114	712	774	9.0	31.6
sp|Q96A23|CPNE4_HUMAN	tr|A0A2J8QIP3|A0A2J8QIP3_PANTR	100.000	557	0	0	1	557	19	575	0.0	1170
sp|Q96A23|CPNE4_HUMAN	tr|A0A2R8ZLW0|A0A2R8ZLW0_PANPA	100.000	557	0	0	1	557	19	575	0.0	1170
sp|Q96A23|CPNE4_HUMAN	tr|G1QRK4|G1QRK4_NOMLE	100.000	557	0	0	1	557	19	575	0.0	1170
sp|Q96A23|CPNE4_HUMAN	tr|A0A2K5M7C4|A0A2K5M7C4_CERAT	100.000	557	0	0	1	557	19	575	0.0	1169
sp|Q96A23|CPNE4_HUMAN	tr|A0A2K6MM23|A0A2K6MM23_RHIBE	100.000	557	0	0	1	557	19	575	0.0	1169
sp|Q96A23|CPNE4_HUMAN	tr|A0A096N0N0|A0A096N0N0_PAPAN	100.000	557	0	0	1	557	19	575	0.0	1169
sp|Q96A23|CPNE4_HUMAN	tr|A0A1D5QTY2|A0A1D5QTY2_MACMU	100.000	557	0	0	1	557	19	575	0.0	1169
sp|Q96A23|CPNE4_HUMAN	tr|A0A2K5UX78|A0A2K5UX78_MACFA	100.000	557	0	0	1	557	19	575	0.0	1169
sp|Q96A23|CPNE4_HUMAN	tr|A0A2K5ZXY5|A0A2K5ZXY5_MANLE	99.820	557	1	0	1	557	19	575	0.0	1168
sp|Q96A23|CPNE4_HUMAN	sp|Q96A23|CPNE4_HUMAN	100.000	557	0	0	1	557	1	557	0.0	1168
sp|Q96A23|CPNE4_HUMAN	tr|A0A2K6TCH7|A0A2K6TCH7_SAIBB	99.820	557	1	0	1	557	19	575	0.0	1167
sp|Q96A23|CPNE4_HUMAN	tr|G3R6B4|G3R6B4_GORGO	99.820	557	1	0	1	557	19	575	0.0	1167
sp|Q96A23|CPNE4_HUMAN	tr|F1PWZ8|F1PWZ8_CANLF	99.820	557	1	0	1	557	19	575	0.0	1167
sp|Q96A23|CPNE4_HUMAN	tr|F7HL44|F7HL44_CALJA	99.820	557	1	0	1	557	19	575	0.0	1167
sp|Q96A23|CPNE4_HUMAN	tr|A0A2K5D9X7|A0A2K5D9X7_AOTNA	99.820	557	1	0	1	557	19	575	0.0	1167
sp|Q96A23|CPNE4_HUMAN	tr|F1RX25|F1RX25_PIG	99.641	557	2	0	1	557	19	575	0.0	1165
sp|Q96A23|CPNE4_HUMAN	tr|A0A2I2V0Z9|A0A2I2V0Z9_FELCA	99.641	557	2	0	1	557	19	575	0.0	1165
sp|Q96A23|CPNE4_HUMAN	tr|A0A2U3X101|A0A2U3X101_ODORO	99.461	557	3	0	1	557	19	575	0.0	1164
sp|Q96A23|CPNE4_HUMAN	tr|A0A384DIT9|A0A384DIT9_URSMA	99.641	557	2	0	1	557	1	557	0.0	1163
sp|Q96A23|CPNE4_HUMAN	tr|M3YF60|M3YF60_MUSPF	99.641	557	2	0	1	557	1	557	0.0	1163
sp|Q96A23|CPNE4_HUMAN	tr|G1M6R3|G1M6R3_AILME	99.641	557	2	0	1	557	1	557	0.0	1163
sp|Q96A23|CPNE4_HUMAN	tr|H0XER1|H0XER1_OTOGA	99.641	557	2	0	1	557	1	557	0.0	1162
sp|Q96A23|CPNE4_HUMAN	tr|A0A2K6FZV8|A0A2K6FZV8_PROCO	99.461	557	3	0	1	557	19	575	0.0	1161
sp|Q96A23|CPNE4_HUMAN	tr|A0A2Y9DVQ2|A0A2Y9DVQ2_TRIMA	99.282	557	4	0	1	557	19	575	0.0	1161
sp|Q96A23|CPNE4_HUMAN	sp|Q8BLR2|CPNE4_MOUSE	99.461	557	3	0	1	557	1	557	0.0	1161
sp|Q96A23|CPNE4_HUMAN	tr|H0V1A1|H0V1A1_CAVPO	99.461	557	3	0	1	557	1	557	0.0	1160
sp|Q96A23|CPNE4_HUMAN	tr|G1SIQ6|G1SIQ6_RABIT	99.282	557	4	0	1	557	20	576	0.0	1160
sp|Q96A23|CPNE4_HUMAN	tr|F7AUB0|F7AUB0_HORSE	99.461	557	3	0	1	557	28	584	0.0	1160
sp|Q96A23|CPNE4_HUMAN	tr|A0A2U4B9P9|A0A2U4B9P9_TURTR	98.923	557	6	0	1	557	19	575	0.0	1155
sp|Q96A23|CPNE4_HUMAN	tr|A0A2Y9M8R6|A0A2Y9M8R6_DELLE	98.923	557	6	0	1	557	19	575	0.0	1155
sp|Q96A23|CPNE4_HUMAN	tr|A0A340XRM7|A0A340XRM7_LIPVE	98.923	557	6	0	1	557	1	557	0.0	1154
sp|Q96A23|CPNE4_HUMAN	tr|A0A1U7TTG2|A0A1U7TTG2_TARSY	98.205	557	10	0	1	557	18	574	0.0	1153
sp|Q96A23|CPNE4_HUMAN	tr|A0A2Y9S0D5|A0A2Y9S0D5_PHYMC	98.743	557	7	0	1	557	1	557	0.0	1152
sp|Q96A23|CPNE4_HUMAN	tr|G3T8X6|G3T8X6_LOXAF	98.205	557	10	0	1	557	1	557	0.0	1150
sp|Q96A23|CPNE4_HUMAN	tr|A0A093GFW6|A0A093GFW6_DRYPU	97.666	557	12	1	1	557	1	556	0.0	1139
sp|Q96A23|CPNE4_HUMAN	tr|A0A091K051|A0A091K051_EGRGA	97.487	557	13	1	1	557	1	556	0.0	1139
sp|Q96A23|CPNE4_HUMAN	tr|A0A087QIS3|A0A087QIS3_APTFO	97.487	557	13	1	1	557	1	556	0.0	1139
sp|Q96A23|CPNE4_HUMAN	tr|A0A151P2Q9|A0A151P2Q9_ALLMI	97.307	557	14	1	1	557	62	617	0.0	1138
sp|Q96A23|CPNE4_HUMAN	tr|A0A091WCY0|A0A091WCY0_OPIHO	97.666	557	12	1	1	557	1	556	0.0	1138
sp|Q96A23|CPNE4_HUMAN	tr|A0A2I0MQQ7|A0A2I0MQQ7_COLLI	97.307	557	14	1	1	557	1	556	0.0	1137
sp|Q96A23|CPNE4_HUMAN	tr|H0Z1F5|H0Z1F5_TAEGU	97.487	557	13	1	1	557	1	556	0.0	1137
sp|Q96A23|CPNE4_HUMAN	tr|A0A1U7RIJ4|A0A1U7RIJ4_ALLSI	97.307	557	14	1	1	557	1	556	0.0	1135
sp|Q96A23|CPNE4_HUMAN	tr|A0A091ISB2|A0A091ISB2_CALAN	97.127	557	15	1	1	557	1	556	0.0	1134
sp|Q96A23|CPNE4_HUMAN	tr|A0A0Q3RH31|A0A0Q3RH31_AMAAE	97.127	557	15	1	1	557	1	556	0.0	1134
sp|Q96A23|CPNE4_HUMAN	tr|G1K9L1|G1K9L1_ANOCA	96.029	554	21	1	4	557	1	553	0.0	1092
sp|Q96A23|CPNE4_HUMAN	tr|A0A1L8FRL0|A0A1L8FRL0_XENLA	92.960	554	38	1	4	557	1	553	0.0	1070
sp|Q96A23|CPNE4_HUMAN	tr|A0A1L8FWG5|A0A1L8FWG5_XENLA	92.960	554	38	1	4	557	1	553	0.0	1065
sp|Q96A23|CPNE4_HUMAN	tr|L5L0E2|L5L0E2_PTEAL	99.198	499	4	0	59	557	1	499	0.0	1037
sp|Q96A23|CPNE4_HUMAN	tr|G1PBM7|G1PBM7_MYOLU	98.998	499	5	0	59	557	1	499	0.0	1036
sp|Q96A23|CPNE4_HUMAN	tr|F6Y628|F6Y628_ORNAN	97.992	498	10	0	60	557	13	510	0.0	1029
sp|Q96A23|CPNE4_HUMAN	tr|A0A1S3AM69|A0A1S3AM69_ERIEU	98.785	494	6	0	59	552	23	516	0.0	1024
sp|Q96A23|CPNE4_HUMAN	tr|A0A3B4TXQ5|A0A3B4TXQ5_SERDU	86.101	554	76	1	4	557	1	553	0.0	1020
sp|Q96A23|CPNE4_HUMAN	tr|A0A1S3MTJ4|A0A1S3MTJ4_SALSA	85.921	554	77	1	4	557	1	553	0.0	1013
sp|Q96A23|CPNE4_HUMAN	tr|A0A1S3Q157|A0A1S3Q157_SALSA	84.296	554	87	0	4	557	1	554	0.0	997
sp|Q96A23|CPNE4_HUMAN	tr|R0JJB8|R0JJB8_ANAPL	97.325	486	13	0	59	544	1	486	0.0	996
sp|Q96A23|CPNE4_HUMAN	tr|R0JJB8|R0JJB8_ANAPL	30.693	101	60	4	26	121	99	194	1.8	37.4
sp|Q96A23|CPNE4_HUMAN	tr|G3NRH3|G3NRH3_GASAC	82.342	555	96	2	4	557	4	557	0.0	971
sp|Q96A23|CPNE4_HUMAN	tr|A0A0D9RDQ8|A0A0D9RDQ8_CHLSB	100.000	444	0	0	114	557	1	444	0.0	931
sp|Q96A23|CPNE4_HUMAN	tr|A0A1S3R1G4|A0A1S3R1G4_SALSA	85.968	506	70	1	52	557	1	505	0.0	928
sp|Q96A23|CPNE4_HUMAN	tr|A0A1S3R1G4|A0A1S3R1G4_SALSA	27.723	101	63	4	26	121	106	201	6.6	35.8
sp|Q96A23|CPNE4_HUMAN	tr|G3GZH8|G3GZH8_CRIGR	99.550	444	2	0	94	537	1	444	0.0	926
sp|Q96A23|CPNE4_HUMAN	tr|A0A226NEF7|A0A226NEF7_CALSU	90.784	510	13	3	61	557	7	495	0.0	924
sp|Q96A23|CPNE4_HUMAN	tr|A0A226NEF7|A0A226NEF7_CALSU	30.693	101	60	4	26	121	103	198	1.6	37.7
sp|Q96A23|CPNE4_HUMAN	tr|H2UX42|H2UX42_TAKRU	79.061	554	114	2	4	556	1	553	0.0	901
sp|Q96A23|CPNE4_HUMAN	tr|A0A3B4VD70|A0A3B4VD70_SERDU	79.964	554	84	4	4	557	1	527	0.0	901
sp|Q96A23|CPNE4_HUMAN	tr|A0A091DQI1|A0A091DQI1_FUKDA	88.687	495	5	2	114	557	1	495	0.0	893
sp|Q96A23|CPNE4_HUMAN	tr|G3N7A6|G3N7A6_GASAC	75.000	556	132	5	4	557	4	554	0.0	854
sp|Q96A23|CPNE4_HUMAN	tr|A0A1L8GEZ0|A0A1L8GEZ0_XENLA	71.667	540	145	3	10	544	10	546	0.0	835
sp|Q96A23|CPNE4_HUMAN	tr|A0A226NCS2|A0A226NCS2_CALSU	74.427	524	132	2	23	544	16	539	0.0	835
sp|Q96A23|CPNE4_HUMAN	tr|A0A093GTL3|A0A093GTL3_DRYPU	74.667	525	129	3	23	544	1	524	0.0	834
sp|Q96A23|CPNE4_HUMAN	tr|A0A091HH64|A0A091HH64_CALAN	74.379	523	133	1	23	544	1	523	0.0	833
sp|Q96A23|CPNE4_HUMAN	tr|H9GP04|H9GP04_ANOCA	73.446	531	139	2	15	543	10	540	0.0	833
sp|Q96A23|CPNE4_HUMAN	tr|A0A0Q3PH15|A0A0Q3PH15_AMAAE	74.476	525	130	3	23	544	19	542	0.0	828
sp|Q96A23|CPNE4_HUMAN	tr|G3THC7|G3THC7_LOXAF	71.087	543	151	5	4	543	4	543	0.0	823
sp|Q96A23|CPNE4_HUMAN	tr|A0A1S3G3V6|A0A1S3G3V6_DIPOR	91.935	434	2	1	1	434	1	401	0.0	822
sp|Q96A23|CPNE4_HUMAN	tr|A0A1S3G3V6|A0A1S3G3V6_DIPOR	97.727	44	1	0	514	557	402	445	2.71e-17	90.1
sp|Q96A23|CPNE4_HUMAN	tr|A0A2Y9DPH7|A0A2Y9DPH7_TRIMA	70.417	551	158	4	11	557	9	558	0.0	820
sp|Q96A23|CPNE4_HUMAN	tr|A0A3B4T6I2|A0A3B4T6I2_SERDU	72.190	525	144	2	22	544	20	544	0.0	819
sp|Q96A23|CPNE4_HUMAN	tr|H2V729|H2V729_TAKRU	71.537	527	148	2	20	544	18	544	0.0	814
sp|Q96A23|CPNE4_HUMAN	tr|A0A1U8BUT0|A0A1U8BUT0_MESAU	70.621	531	152	3	16	543	12	541	0.0	808
sp|Q96A23|CPNE4_HUMAN	sp|Q0VE82|CPNE7_MOUSE	69.287	547	162	5	16	557	12	557	0.0	807
sp|Q96A23|CPNE4_HUMAN	tr|G3PT73|G3PT73_GASAC	68.784	551	161	4	3	542	4	554	0.0	804
sp|Q96A23|CPNE4_HUMAN	tr|F1MZS0|F1MZS0_BOVIN	70.420	524	153	2	22	543	20	543	0.0	803
sp|Q96A23|CPNE4_HUMAN	tr|A0A452FKR2|A0A452FKR2_CAPHI	70.611	524	152	2	22	543	20	543	0.0	802
sp|Q96A23|CPNE4_HUMAN	tr|A0A1S3AAA6|A0A1S3AAA6_ERIEU	68.998	529	162	2	20	546	15	543	0.0	800
sp|Q96A23|CPNE4_HUMAN	tr|A0A2U3VCD6|A0A2U3VCD6_ODORO	69.346	535	162	2	11	543	9	543	0.0	798
sp|Q96A23|CPNE4_HUMAN	tr|F6QAI6|F6QAI6_MACMU	71.264	522	148	2	24	543	22	543	0.0	798
sp|Q96A23|CPNE4_HUMAN	tr|H0WHU0|H0WHU0_OTOGA	69.030	536	162	3	11	543	1	535	0.0	796
sp|Q96A23|CPNE4_HUMAN	tr|F6Z9A9|F6Z9A9_CALJA	71.619	525	146	2	22	543	197	721	0.0	795
sp|Q96A23|CPNE4_HUMAN	tr|A0A4X2LP61|A0A4X2LP61_VOMUR	70.037	534	155	3	14	542	10	543	0.0	790
sp|Q96A23|CPNE4_HUMAN	tr|F6TID1|F6TID1_HORSE	70.038	524	155	2	22	543	20	543	0.0	790
sp|Q96A23|CPNE4_HUMAN	tr|A0A1S3PU44|A0A1S3PU44_SALSA	71.508	537	151	2	22	556	20	556	0.0	786
sp|Q96A23|CPNE4_HUMAN	tr|A0A1S3KU53|A0A1S3KU53_SALSA	71.136	537	153	2	22	556	20	556	0.0	785
sp|Q96A23|CPNE4_HUMAN	tr|G1L2X8|G1L2X8_AILME	69.245	530	158	3	16	543	16	542	0.0	785
sp|Q96A23|CPNE4_HUMAN	tr|A0A3Q0CY98|A0A3Q0CY98_MESAU	73.890	563	77	8	1	557	1	499	0.0	784
sp|Q96A23|CPNE4_HUMAN	tr|I3N174|I3N174_ICTTR	67.343	542	174	2	16	554	12	553	0.0	783
sp|Q96A23|CPNE4_HUMAN	tr|M3W060|M3W060_FELCA	68.582	522	162	2	24	543	22	543	0.0	781
sp|Q96A23|CPNE4_HUMAN	tr|H0WE03|H0WE03_CAVPO	68.266	542	166	5	21	557	12	552	0.0	773
sp|Q96A23|CPNE4_HUMAN	tr|A0A1S3GR01|A0A1S3GR01_DIPOR	72.245	490	134	2	56	543	11	500	0.0	763
sp|Q96A23|CPNE4_HUMAN	tr|H2PBF7|H2PBF7_PONAB	99.171	362	3	0	196	557	1	362	0.0	759
sp|Q96A23|CPNE4_HUMAN	tr|A0A2R9AQC6|A0A2R9AQC6_PANPA	72.895	487	130	2	59	543	90	576	0.0	759
sp|Q96A23|CPNE4_HUMAN	tr|A0A2K5WKL1|A0A2K5WKL1_MACFA	71.951	492	136	2	54	543	77	568	0.0	756
sp|Q96A23|CPNE4_HUMAN	tr|G3GRR7|G3GRR7_CRIGR	66.543	541	147	5	16	543	12	531	0.0	755
sp|Q96A23|CPNE4_HUMAN	tr|A0A2K5EGF7|A0A2K5EGF7_AOTNA	72.065	494	135	2	53	543	1	494	0.0	754
sp|Q96A23|CPNE4_HUMAN	tr|F1P6M8|F1P6M8_CANLF	72.165	485	133	2	61	543	93	577	0.0	753
sp|Q96A23|CPNE4_HUMAN	tr|W5PHD2|W5PHD2_SHEEP	99.441	358	2	0	200	557	1	358	0.0	751
sp|Q96A23|CPNE4_HUMAN	tr|A0A2K6SID4|A0A2K6SID4_SAIBB	73.457	486	126	2	61	543	1	486	0.0	750
sp|Q96A23|CPNE4_HUMAN	tr|W5PXE7|W5PXE7_SHEEP	71.134	485	138	2	61	543	1	485	0.0	738
sp|Q96A23|CPNE4_HUMAN	tr|G1SSG3|G1SSG3_RABIT	63.352	543	190	3	3	542	5	541	0.0	728
sp|Q96A23|CPNE4_HUMAN	tr|I3N629|I3N629_ICTTR	63.168	543	191	3	3	542	5	541	0.0	728
sp|Q96A23|CPNE4_HUMAN	tr|W5QD79|W5QD79_SHEEP	62.983	543	192	3	3	542	6	542	0.0	727
sp|Q96A23|CPNE4_HUMAN	tr|G1PE34|G1PE34_MYOLU	62.799	543	193	3	3	542	54	590	0.0	727
sp|Q96A23|CPNE4_HUMAN	tr|A0A452G9H4|A0A452G9H4_CAPHI	62.983	543	192	3	3	542	5	541	0.0	727
sp|Q96A23|CPNE4_HUMAN	tr|A0A091DXC9|A0A091DXC9_FUKDA	62.799	543	193	3	3	542	1304	1840	0.0	726
sp|Q96A23|CPNE4_HUMAN	tr|A0A2Y9EBB9|A0A2Y9EBB9_TRIMA	62.983	543	192	3	3	542	5	541	0.0	726
sp|Q96A23|CPNE4_HUMAN	tr|H2NKU1|H2NKU1_PONAB	62.799	543	193	3	3	542	5	541	0.0	726
sp|Q96A23|CPNE4_HUMAN	sp|O95741|CPNE6_HUMAN	62.799	543	193	3	3	542	5	541	0.0	726
sp|Q96A23|CPNE4_HUMAN	tr|A0A1S3AKQ7|A0A1S3AKQ7_ERIEU	62.983	543	192	3	3	542	5	541	0.0	726
sp|Q96A23|CPNE4_HUMAN	tr|F1SGL6|F1SGL6_PIG	64.559	522	182	2	24	542	19	540	0.0	725
sp|Q96A23|CPNE4_HUMAN	tr|A0A2K6EYK8|A0A2K6EYK8_PROCO	62.983	543	192	3	3	542	56	592	0.0	725
sp|Q96A23|CPNE4_HUMAN	tr|A0A2R9C4D0|A0A2R9C4D0_PANPA	62.799	543	193	3	3	542	60	596	0.0	725
sp|Q96A23|CPNE4_HUMAN	sp|Q9Z140|CPNE6_MOUSE	62.983	543	192	3	3	542	5	541	0.0	725
sp|Q96A23|CPNE4_HUMAN	tr|G3RIR7|G3RIR7_GORGO	62.799	543	193	3	3	542	60	596	0.0	725
sp|Q96A23|CPNE4_HUMAN	tr|A0A2Y9LKR2|A0A2Y9LKR2_DELLE	62.615	543	194	3	3	542	5	541	0.0	725
sp|Q96A23|CPNE4_HUMAN	tr|A0A2I3MXI4|A0A2I3MXI4_PAPAN	62.799	543	193	3	3	542	60	596	0.0	725
sp|Q96A23|CPNE4_HUMAN	tr|A0A1D5QDU4|A0A1D5QDU4_MACMU	62.799	543	193	3	3	542	5	541	0.0	725
sp|Q96A23|CPNE4_HUMAN	tr|A0A2K5VSP3|A0A2K5VSP3_MACFA	62.799	543	193	3	3	542	60	596	0.0	725
sp|Q96A23|CPNE4_HUMAN	tr|A0A0D9RUJ3|A0A0D9RUJ3_CHLSB	62.799	543	193	3	3	542	5	541	0.0	725
sp|Q96A23|CPNE4_HUMAN	tr|A0A2K5DMR5|A0A2K5DMR5_AOTNA	62.799	543	193	3	3	542	5	541	0.0	725
sp|Q96A23|CPNE4_HUMAN	tr|A0A2U3W277|A0A2U3W277_ODORO	62.983	543	192	3	3	542	5	541	0.0	724
sp|Q96A23|CPNE4_HUMAN	sp|Q2KHY1|CPNE6_BOVIN	61.871	556	199	4	3	551	5	554	0.0	724
sp|Q96A23|CPNE4_HUMAN	sp|Q5R4W6|CPNE6_PONAB	62.799	543	193	3	3	542	5	541	0.0	724
sp|Q96A23|CPNE4_HUMAN	tr|A0A337RWJ0|A0A337RWJ0_FELCA	62.799	543	193	3	3	542	59	595	0.0	724
sp|Q96A23|CPNE4_HUMAN	tr|A0A1S3FY79|A0A1S3FY79_DIPOR	62.983	543	192	3	3	542	5	541	0.0	724
sp|Q96A23|CPNE4_HUMAN	tr|E2R4K8|E2R4K8_CANLF	62.799	543	193	3	3	542	5	541	0.0	723
sp|Q96A23|CPNE4_HUMAN	tr|A0A2Y9FTA1|A0A2Y9FTA1_PHYMC	62.731	542	193	3	4	542	6	541	0.0	723
sp|Q96A23|CPNE4_HUMAN	tr|H0XYK6|H0XYK6_OTOGA	62.799	543	193	3	3	542	5	541	0.0	723
sp|Q96A23|CPNE4_HUMAN	tr|F6XRH0|F6XRH0_CALJA	62.615	543	194	3	3	542	60	596	0.0	723
sp|Q96A23|CPNE4_HUMAN	tr|A0A340WK04|A0A340WK04_LIPVE	62.431	543	195	3	3	542	5	541	0.0	723
sp|Q96A23|CPNE4_HUMAN	tr|M3Y4E5|M3Y4E5_MUSPF	62.799	543	193	3	3	542	103	639	0.0	722
sp|Q96A23|CPNE4_HUMAN	tr|A0A2U3Y4Q4|A0A2U3Y4Q4_LEPWE	62.799	543	193	3	3	542	5	541	0.0	722
sp|Q96A23|CPNE4_HUMAN	tr|A0A4X2LVV2|A0A4X2LVV2_VOMUR	63.822	539	186	3	7	542	9	541	0.0	722
sp|Q96A23|CPNE4_HUMAN	tr|H0V113|H0V113_CAVPO	62.615	543	194	3	3	542	5	541	0.0	722
sp|Q96A23|CPNE4_HUMAN	tr|A0A3Q0EJ31|A0A3Q0EJ31_TARSY	61.691	556	191	4	3	542	5	554	0.0	721
sp|Q96A23|CPNE4_HUMAN	tr|G1MDP7|G1MDP7_AILME	62.431	543	195	3	3	542	46	582	0.0	720
sp|Q96A23|CPNE4_HUMAN	tr|A0A1U7QTE9|A0A1U7QTE9_MESAU	62.615	543	194	3	3	542	5	541	0.0	719
sp|Q96A23|CPNE4_HUMAN	tr|A0A091E9I7|A0A091E9I7_FUKDA	63.196	557	147	6	59	557	84	640	0.0	718
sp|Q96A23|CPNE4_HUMAN	tr|G1NG18|G1NG18_MELGA	97.384	344	9	0	200	543	1	344	0.0	711
sp|Q96A23|CPNE4_HUMAN	tr|A0A2K5XXG7|A0A2K5XXG7_MANLE	61.343	551	196	4	3	542	5	549	0.0	709
sp|Q96A23|CPNE4_HUMAN	tr|G5B2A2|G5B2A2_HETGA	61.525	551	195	4	3	542	5	549	0.0	709
sp|Q96A23|CPNE4_HUMAN	tr|A0A2K5NF40|A0A2K5NF40_CERAT	61.343	551	196	4	3	542	5	549	0.0	709
sp|Q96A23|CPNE4_HUMAN	tr|G1RYV6|G1RYV6_NOMLE	62.063	543	192	4	3	542	60	591	0.0	708
sp|Q96A23|CPNE4_HUMAN	tr|A0A2K6S3G0|A0A2K6S3G0_SAIBB	61.343	551	196	4	3	542	5	549	0.0	708
sp|Q96A23|CPNE4_HUMAN	tr|A0A2K6F536|A0A2K6F536_PROCO	58.725	596	178	4	4	543	1	584	0.0	704
sp|Q96A23|CPNE4_HUMAN	tr|G3TQX9|G3TQX9_LOXAF	59.677	558	215	4	3	557	5	555	0.0	698
sp|Q96A23|CPNE4_HUMAN	tr|A0A3Q0GZN0|A0A3Q0GZN0_ALLSI	63.670	545	165	8	4	544	1	516	0.0	693
sp|Q96A23|CPNE4_HUMAN	tr|L5KKZ1|L5KKZ1_PTEAL	62.403	516	185	3	3	515	5	514	0.0	682
sp|Q96A23|CPNE4_HUMAN	tr|A0A2I2YPR2|A0A2I2YPR2_GORGO	74.118	425	109	1	120	543	188	612	0.0	677
sp|Q96A23|CPNE4_HUMAN	tr|A0A2I2YPR2|A0A2I2YPR2_GORGO	60.417	96	37	1	26	120	18	113	5.21e-29	127
sp|Q96A23|CPNE4_HUMAN	sp|Q9UBL6|CPNE7_HUMAN	73.647	425	111	1	120	543	194	618	0.0	674
sp|Q96A23|CPNE4_HUMAN	sp|Q9UBL6|CPNE7_HUMAN	57.522	113	47	1	9	120	7	119	8.23e-33	138
sp|Q96A23|CPNE4_HUMAN	tr|A0A0D9S301|A0A0D9S301_CHLSB	74.178	426	108	2	120	543	29	454	0.0	674
sp|Q96A23|CPNE4_HUMAN	tr|K7F4Q9|K7F4Q9_PELSI	95.770	331	13	1	227	557	3	332	0.0	668
sp|Q96A23|CPNE4_HUMAN	tr|H2Q813|H2Q813_PANTR	58.393	560	198	8	3	542	5	549	0.0	661
sp|Q96A23|CPNE4_HUMAN	tr|M3Y7J6|M3Y7J6_MUSPF	71.429	434	118	2	116	543	186	619	0.0	660
sp|Q96A23|CPNE4_HUMAN	tr|M3Y7J6|M3Y7J6_MUSPF	53.333	120	52	3	16	131	14	133	2.41e-29	128
sp|Q96A23|CPNE4_HUMAN	tr|A0A2K6LZA4|A0A2K6LZA4_RHIBE	56.207	580	208	8	3	542	5	578	0.0	656
sp|Q96A23|CPNE4_HUMAN	tr|A0A2I3SHB3|A0A2I3SHB3_PANTR	71.663	427	119	1	117	543	87	511	0.0	652
sp|Q96A23|CPNE4_HUMAN	tr|A0A384D1V1|A0A384D1V1_URSMA	65.361	485	116	4	61	543	114	548	0.0	649
sp|Q96A23|CPNE4_HUMAN	tr|A0A2I0LGV1|A0A2I0LGV1_COLLI	69.556	450	90	1	142	544	16	465	0.0	648
sp|Q96A23|CPNE4_HUMAN	tr|G1N7M4|G1N7M4_MELGA	61.815	529	163	9	23	544	21	517	0.0	644
sp|Q96A23|CPNE4_HUMAN	tr|A0A2K5MGD6|A0A2K5MGD6_CERAT	71.362	426	115	3	120	543	195	615	0.0	640
sp|Q96A23|CPNE4_HUMAN	tr|A0A2K5MGD6|A0A2K5MGD6_CERAT	60.000	100	39	1	22	120	20	119	2.83e-30	130
sp|Q96A23|CPNE4_HUMAN	tr|A0A096NQ27|A0A096NQ27_PAPAN	71.127	426	116	3	120	543	195	615	0.0	638
sp|Q96A23|CPNE4_HUMAN	tr|A0A096NQ27|A0A096NQ27_PAPAN	60.000	100	39	1	22	120	20	119	2.88e-30	130
sp|Q96A23|CPNE4_HUMAN	tr|A0A2K5XHW8|A0A2K5XHW8_MANLE	71.127	426	116	3	120	543	132	552	0.0	637
sp|Q96A23|CPNE4_HUMAN	tr|A0A2K5XHW8|A0A2K5XHW8_MANLE	64.286	56	19	1	66	120	1	56	1.94e-13	79.0
sp|Q96A23|CPNE4_HUMAN	tr|G3HDF2|G3HDF2_CRIGR	60.234	513	175	4	3	512	5	491	0.0	637
sp|Q96A23|CPNE4_HUMAN	tr|A0A2K6LN00|A0A2K6LN00_RHIBE	70.892	426	117	3	120	543	170	590	0.0	634
sp|Q96A23|CPNE4_HUMAN	tr|A0A2K6LN00|A0A2K6LN00_RHIBE	60.294	68	26	1	54	120	39	106	3.62e-16	87.4
sp|Q96A23|CPNE4_HUMAN	tr|G1S0Y8|G1S0Y8_NOMLE	70.657	426	118	3	120	543	125	545	0.0	630
sp|Q96A23|CPNE4_HUMAN	tr|G1S0Y8|G1S0Y8_NOMLE	64.286	56	19	1	66	120	1	56	2.20e-13	78.6
sp|Q96A23|CPNE4_HUMAN	tr|A0A3B4TKE9|A0A3B4TKE9_SERDU	58.317	523	214	4	22	542	14	534	0.0	614
sp|Q96A23|CPNE4_HUMAN	tr|A0A1S3NBR9|A0A1S3NBR9_SALSA	56.405	523	224	4	22	542	5	525	0.0	606
sp|Q96A23|CPNE4_HUMAN	tr|F6XBQ3|F6XBQ3_ORNAN	70.388	412	113	2	105	515	115	518	0.0	605
sp|Q96A23|CPNE4_HUMAN	tr|F6XBQ3|F6XBQ3_ORNAN	64.516	62	21	1	60	120	1	62	2.57e-16	87.8
sp|Q96A23|CPNE4_HUMAN	tr|A0A060W910|A0A060W910_ONCMY	55.535	533	233	4	22	552	5	535	0.0	603
sp|Q96A23|CPNE4_HUMAN	tr|A0A3Q0DTP4|A0A3Q0DTP4_TARSY	56.405	523	225	3	22	542	5	526	0.0	601
sp|Q96A23|CPNE4_HUMAN	tr|Q3B8L6|Q3B8L6_XENLA	56.214	523	226	3	22	542	5	526	0.0	598
sp|Q96A23|CPNE4_HUMAN	tr|E2QZQ6|E2QZQ6_CANLF	54.982	542	236	4	8	542	8	548	0.0	598
sp|Q96A23|CPNE4_HUMAN	tr|H0ZNF6|H0ZNF6_TAEGU	57.170	523	221	3	22	542	5	526	0.0	598
sp|Q96A23|CPNE4_HUMAN	tr|A0A2K5Z596|A0A2K5Z596_MANLE	56.979	523	222	3	22	542	5	526	0.0	597
sp|Q96A23|CPNE4_HUMAN	tr|H9ESU0|H9ESU0_MACMU	56.979	523	222	3	22	542	5	526	0.0	597
sp|Q96A23|CPNE4_HUMAN	tr|A0A2K5N040|A0A2K5N040_CERAT	56.979	523	222	3	22	542	5	526	0.0	597
sp|Q96A23|CPNE4_HUMAN	tr|A0A2K6LEL4|A0A2K6LEL4_RHIBE	56.979	523	222	3	22	542	5	526	0.0	596
sp|Q96A23|CPNE4_HUMAN	tr|H2PQR1|H2PQR1_PONAB	56.788	523	223	3	22	542	5	526	0.0	596
sp|Q96A23|CPNE4_HUMAN	tr|A0A2K5UVR2|A0A2K5UVR2_MACFA	56.788	523	223	3	22	542	5	526	0.0	596
sp|Q96A23|CPNE4_HUMAN	tr|A0A096MYJ5|A0A096MYJ5_PAPAN	56.788	523	223	3	22	542	5	526	0.0	595
sp|Q96A23|CPNE4_HUMAN	tr|A0A452DSF5|A0A452DSF5_CAPHI	56.214	523	226	3	22	542	5	526	0.0	595
sp|Q96A23|CPNE4_HUMAN	tr|A0A1L8FTG7|A0A1L8FTG7_XENLA	56.405	523	225	3	22	542	5	526	0.0	595
sp|Q96A23|CPNE4_HUMAN	tr|H2QWE0|H2QWE0_PANTR	56.788	523	223	3	22	542	5	526	0.0	595
sp|Q96A23|CPNE4_HUMAN	tr|A0A2R9A005|A0A2R9A005_PANPA	56.788	523	223	3	22	542	5	526	0.0	595
sp|Q96A23|CPNE4_HUMAN	tr|I3M5U4|I3M5U4_ICTTR	56.597	523	224	3	22	542	5	526	0.0	595
sp|Q96A23|CPNE4_HUMAN	tr|G3RZC4|G3RZC4_GORGO	56.597	523	224	3	22	542	5	526	0.0	595
sp|Q96A23|CPNE4_HUMAN	tr|A5PJY9|A5PJY9_BOVIN	56.214	523	226	3	22	542	5	526	0.0	595
sp|Q96A23|CPNE4_HUMAN	tr|A0A091HP21|A0A091HP21_CALAN	56.788	523	223	3	22	542	5	526	0.0	595
sp|Q96A23|CPNE4_HUMAN	tr|A0A0D9RKP8|A0A0D9RKP8_CHLSB	56.788	523	223	3	22	542	5	526	0.0	594
sp|Q96A23|CPNE4_HUMAN	tr|G1QME0|G1QME0_NOMLE	56.597	523	224	3	22	542	5	526	0.0	593
sp|Q96A23|CPNE4_HUMAN	sp|O75131|CPNE3_HUMAN	56.788	523	223	3	22	542	5	526	0.0	593
sp|Q96A23|CPNE4_HUMAN	tr|A0A151PGU4|A0A151PGU4_ALLMI	56.405	523	225	3	22	542	32	553	0.0	593
sp|Q96A23|CPNE4_HUMAN	tr|M3YHL0|M3YHL0_MUSPF	56.023	523	227	3	22	542	5	526	0.0	593
sp|Q96A23|CPNE4_HUMAN	tr|A0A091J065|A0A091J065_EGRGA	56.788	523	223	3	22	542	5	526	0.0	593
sp|Q96A23|CPNE4_HUMAN	tr|A0A4X2K9K7|A0A4X2K9K7_VOMUR	56.597	523	224	3	22	542	5	526	0.0	592
sp|Q96A23|CPNE4_HUMAN	tr|A0A384BXN5|A0A384BXN5_URSMA	55.832	523	228	3	22	542	5	526	0.0	592
sp|Q96A23|CPNE4_HUMAN	tr|A0A2U4ALP4|A0A2U4ALP4_TURTR	56.023	523	227	3	22	542	5	526	0.0	592
sp|Q96A23|CPNE4_HUMAN	tr|A0A287B2X0|A0A287B2X0_PIG	55.832	523	228	3	22	542	43	564	0.0	592
sp|Q96A23|CPNE4_HUMAN	tr|A0A2U3VGD5|A0A2U3VGD5_ODORO	55.832	523	228	3	22	542	5	526	0.0	592
sp|Q96A23|CPNE4_HUMAN	tr|A0A2I0MXX1|A0A2I0MXX1_COLLI	56.788	523	223	3	22	542	5	526	0.0	592
sp|Q96A23|CPNE4_HUMAN	tr|A0A2Y9QEX4|A0A2Y9QEX4_TRIMA	55.449	523	230	3	22	542	5	526	0.0	592
sp|Q96A23|CPNE4_HUMAN	tr|G1NSB9|G1NSB9_MYOLU	56.381	525	224	4	22	542	19	542	0.0	592
sp|Q96A23|CPNE4_HUMAN	tr|A0A1U7SM23|A0A1U7SM23_ALLSI	55.067	523	232	3	22	542	4	525	0.0	592
sp|Q96A23|CPNE4_HUMAN	tr|F7FA36|F7FA36_CALJA	55.832	523	228	3	22	542	5	526	0.0	592
sp|Q96A23|CPNE4_HUMAN	tr|A0A2Y9FE85|A0A2Y9FE85_PHYMC	55.832	523	228	3	22	542	5	526	0.0	591
sp|Q96A23|CPNE4_HUMAN	tr|A0A3Q0G8Q3|A0A3Q0G8Q3_ALLSI	56.023	523	227	3	22	542	43	564	0.0	590
sp|Q96A23|CPNE4_HUMAN	tr|W5PR52|W5PR52_SHEEP	56.000	525	226	4	22	542	21	544	0.0	590
sp|Q96A23|CPNE4_HUMAN	tr|A0A151M503|A0A151M503_ALLMI	59.307	462	182	3	24	484	1097	1553	0.0	590
sp|Q96A23|CPNE4_HUMAN	tr|A0A3Q2LMR5|A0A3Q2LMR5_HORSE	55.449	523	230	3	22	542	5	526	0.0	590
sp|Q96A23|CPNE4_HUMAN	tr|G1NGX4|G1NGX4_MELGA	56.685	531	227	3	22	550	5	534	0.0	590
sp|Q96A23|CPNE4_HUMAN	tr|H2TIA0|H2TIA0_TAKRU	56.597	523	222	5	22	542	5	524	0.0	590
sp|Q96A23|CPNE4_HUMAN	tr|A0A091VQZ8|A0A091VQZ8_OPIHO	56.214	523	226	3	22	542	5	526	0.0	590
sp|Q96A23|CPNE4_HUMAN	tr|L5JVX9|L5JVX9_PTEAL	55.832	523	228	3	22	542	5	526	0.0	589
sp|Q96A23|CPNE4_HUMAN	tr|A0A5G3LEA1|A0A5G3LEA1_XENTR	53.358	551	226	4	22	542	5	554	0.0	589
sp|Q96A23|CPNE4_HUMAN	tr|A0A1U8BT36|A0A1U8BT36_MESAU	56.023	523	227	3	22	542	5	526	0.0	588
sp|Q96A23|CPNE4_HUMAN	tr|A0A2Y9LPP3|A0A2Y9LPP3_DELLE	55.832	523	228	3	22	542	5	526	0.0	588
sp|Q96A23|CPNE4_HUMAN	tr|A0A3B4TKU2|A0A3B4TKU2_SERDU	56.000	525	225	5	22	542	5	527	0.0	588
sp|Q96A23|CPNE4_HUMAN	tr|F6UA51|F6UA51_XENTR	54.667	525	236	2	19	542	25	548	0.0	588
sp|Q96A23|CPNE4_HUMAN	tr|A0A093I872|A0A093I872_DRYPU	55.832	523	228	3	22	542	5	526	0.0	587
sp|Q96A23|CPNE4_HUMAN	tr|A0A340XNR8|A0A340XNR8_LIPVE	55.641	523	229	3	22	542	10	531	0.0	587
sp|Q96A23|CPNE4_HUMAN	tr|G1KJN5|G1KJN5_ANOCA	56.405	523	225	3	22	542	5	526	0.0	587
sp|Q96A23|CPNE4_HUMAN	tr|A0A1S3L8E0|A0A1S3L8E0_SALSA	54.111	523	237	3	22	542	5	526	0.0	587
sp|Q96A23|CPNE4_HUMAN	tr|H2TI98|H2TI98_TAKRU	56.190	525	224	5	22	542	6	528	0.0	586
sp|Q96A23|CPNE4_HUMAN	tr|A0A1S3W477|A0A1S3W477_ERIEU	55.067	523	232	3	22	542	5	526	0.0	586
sp|Q96A23|CPNE4_HUMAN	tr|A0A1S3G3G6|A0A1S3G3G6_DIPOR	53.259	537	249	2	10	545	8	543	0.0	586
sp|Q96A23|CPNE4_HUMAN	tr|H2T0A9|H2T0A9_TAKRU	54.008	524	237	4	22	542	4	526	0.0	585
sp|Q96A23|CPNE4_HUMAN	tr|A0A1S3KLU8|A0A1S3KLU8_SALSA	54.406	522	236	2	22	542	20	540	0.0	585
sp|Q96A23|CPNE4_HUMAN	tr|A0A1L8GED5|A0A1L8GED5_XENLA	54.598	522	235	2	22	542	18	538	0.0	585
sp|Q96A23|CPNE4_HUMAN	tr|H0VQZ2|H0VQZ2_CAVPO	56.140	513	222	3	22	532	5	516	0.0	585
sp|Q96A23|CPNE4_HUMAN	tr|A0A0Q3LU89|A0A0Q3LU89_AMAAE	55.218	527	234	2	22	547	30	555	0.0	585
sp|Q96A23|CPNE4_HUMAN	tr|H0X680|H0X680_OTOGA	54.876	523	233	3	22	542	5	526	0.0	584
sp|Q96A23|CPNE4_HUMAN	tr|G1TEU5|G1TEU5_RABIT	56.250	512	221	3	22	531	5	515	0.0	583
sp|Q96A23|CPNE4_HUMAN	sp|Q8BT60|CPNE3_MOUSE	55.449	523	230	3	22	542	5	526	0.0	583
sp|Q96A23|CPNE4_HUMAN	tr|G3I9G3|G3I9G3_CRIGR	55.258	523	231	3	22	542	5	526	0.0	583
sp|Q96A23|CPNE4_HUMAN	tr|G1L7W9|G1L7W9_AILME	53.526	553	236	5	10	542	19	570	0.0	583
sp|Q96A23|CPNE4_HUMAN	tr|K7FJV2|K7FJV2_PELSI	54.493	523	235	3	22	542	19	540	0.0	582
sp|Q96A23|CPNE4_HUMAN	tr|A0A091D4C2|A0A091D4C2_FUKDA	53.714	525	241	2	22	545	22	545	0.0	582
sp|Q96A23|CPNE4_HUMAN	tr|G1MVE1|G1MVE1_MELGA	55.364	522	231	2	22	542	19	539	0.0	581
sp|Q96A23|CPNE4_HUMAN	tr|A0A3B4VED5|A0A3B4VED5_SERDU	54.981	522	233	2	22	542	21	541	0.0	581
sp|Q96A23|CPNE4_HUMAN	sp|Q5RAE1|CPNE3_PONAB	56.023	523	227	3	22	542	5	526	0.0	580
sp|Q96A23|CPNE4_HUMAN	tr|G5AM74|G5AM74_HETGA	92.484	306	3	1	252	557	1	286	0.0	580
sp|Q96A23|CPNE4_HUMAN	tr|K7GJF7|K7GJF7_PELSI	55.641	523	229	3	22	542	5	526	0.0	580
sp|Q96A23|CPNE4_HUMAN	tr|A0A2I0LNZ3|A0A2I0LNZ3_COLLI	54.111	523	237	3	22	542	4	525	0.0	580
sp|Q96A23|CPNE4_HUMAN	tr|A0A1S3MNT1|A0A1S3MNT1_SALSA	53.831	522	239	2	22	542	44	564	0.0	578
sp|Q96A23|CPNE4_HUMAN	tr|A0A060X3T0|A0A060X3T0_ONCMY	51.346	557	236	4	20	542	3	558	0.0	578
sp|Q96A23|CPNE4_HUMAN	sp|Q96FN4|CPNE2_HUMAN	53.714	525	241	2	22	545	22	545	0.0	577
sp|Q96A23|CPNE4_HUMAN	tr|A0A091CT94|A0A091CT94_FUKDA	54.493	523	235	3	22	542	37	558	0.0	577
sp|Q96A23|CPNE4_HUMAN	tr|A0A087R9M9|A0A087R9M9_APTFO	54.111	523	237	3	22	542	1	522	0.0	577
sp|Q96A23|CPNE4_HUMAN	tr|H9GBP8|H9GBP8_ANOCA	54.598	522	235	2	22	542	18	538	0.0	577
sp|Q96A23|CPNE4_HUMAN	tr|A0A2J8VZ04|A0A2J8VZ04_PONAB	53.524	525	242	2	22	545	22	545	0.0	576
sp|Q96A23|CPNE4_HUMAN	tr|A0A3B4TKJ5|A0A3B4TKJ5_SERDU	54.894	521	228	7	24	542	16	531	0.0	576
sp|Q96A23|CPNE4_HUMAN	tr|G3NEL9|G3NEL9_GASAC	54.685	523	234	3	22	542	21	542	0.0	576
sp|Q96A23|CPNE4_HUMAN	tr|A0A151MR69|A0A151MR69_ALLMI	54.598	522	235	2	22	542	43	563	0.0	576
sp|Q96A23|CPNE4_HUMAN	tr|K7F3A3|K7F3A3_PELSI	54.476	525	237	2	22	545	18	541	0.0	575
sp|Q96A23|CPNE4_HUMAN	tr|A0A2R8ZJT4|A0A2R8ZJT4_PANPA	53.714	525	241	2	22	545	22	545	0.0	575
sp|Q96A23|CPNE4_HUMAN	tr|A0A3Q0H8T6|A0A3Q0H8T6_ALLSI	54.406	522	236	2	22	542	39	559	0.0	575
sp|Q96A23|CPNE4_HUMAN	tr|G1KF90|G1KF90_ANOCA	54.111	523	237	3	22	542	4	525	0.0	575
sp|Q96A23|CPNE4_HUMAN	sp|P59108|CPNE2_MOUSE	53.297	546	250	3	4	545	1	545	0.0	574
sp|Q96A23|CPNE4_HUMAN	tr|A0A093GDY5|A0A093GDY5_DRYPU	54.876	523	233	3	22	542	3	524	0.0	574
sp|Q96A23|CPNE4_HUMAN	tr|A0A1U7QQD7|A0A1U7QQD7_MESAU	54.476	525	237	2	22	545	22	545	0.0	573
sp|Q96A23|CPNE4_HUMAN	tr|G3HIK6|G3HIK6_CRIGR	54.476	525	237	2	22	545	22	545	0.0	573
sp|Q96A23|CPNE4_HUMAN	tr|A0A091JC86|A0A091JC86_EGRGA	53.537	523	239	4	22	542	3	523	0.0	573
sp|Q96A23|CPNE4_HUMAN	tr|A0A384D1A6|A0A384D1A6_URSMA	54.476	525	237	2	22	545	37	560	0.0	572
sp|Q96A23|CPNE4_HUMAN	tr|G3NJM4|G3NJM4_GASAC	56.023	523	223	4	22	542	1	518	0.0	572
sp|Q96A23|CPNE4_HUMAN	tr|I3MF26|I3MF26_ICTTR	53.905	525	240	2	22	545	45	568	0.0	572
sp|Q96A23|CPNE4_HUMAN	tr|A0A091HS88|A0A091HS88_CALAN	53.920	523	237	3	22	542	1	521	0.0	571
sp|Q96A23|CPNE4_HUMAN	tr|L5KW70|L5KW70_PTEAL	53.905	525	240	2	22	545	22	545	0.0	571
sp|Q96A23|CPNE4_HUMAN	tr|A0A2U3VLI4|A0A2U3VLI4_ODORO	53.545	536	247	2	11	545	36	570	0.0	571
sp|Q96A23|CPNE4_HUMAN	tr|M3XYR1|M3XYR1_MUSPF	54.286	525	238	2	22	545	22	545	0.0	571
sp|Q96A23|CPNE4_HUMAN	tr|G5BR72|G5BR72_HETGA	54.286	525	238	2	22	545	22	545	0.0	571
sp|Q96A23|CPNE4_HUMAN	tr|G5BPJ9|G5BPJ9_HETGA	54.302	523	236	3	22	542	5	526	0.0	571
sp|Q96A23|CPNE4_HUMAN	tr|I3LUZ1|I3LUZ1_PIG	52.199	523	242	5	22	542	603	1119	0.0	570
sp|Q96A23|CPNE4_HUMAN	tr|A0A1S2ZPU4|A0A1S2ZPU4_ERIEU	52.772	523	239	5	22	542	9	525	0.0	570
sp|Q96A23|CPNE4_HUMAN	tr|H0WAE2|H0WAE2_CAVPO	54.406	522	236	2	22	542	22	542	0.0	570
sp|Q96A23|CPNE4_HUMAN	tr|A0A2K6F0E7|A0A2K6F0E7_PROCO	54.095	525	239	2	22	545	22	545	0.0	570
sp|Q96A23|CPNE4_HUMAN	tr|G1PZA7|G1PZA7_MYOLU	52.772	523	239	5	22	542	4	520	0.0	570
sp|Q96A23|CPNE4_HUMAN	tr|M3Z266|M3Z266_MUSPF	51.816	523	244	5	22	542	4	520	0.0	570
sp|Q96A23|CPNE4_HUMAN	tr|A0A5F9C7C8|A0A5F9C7C8_RABIT	52.500	520	239	5	22	539	464	977	0.0	569
sp|Q96A23|CPNE4_HUMAN	tr|H0WT63|H0WT63_OTOGA	54.095	525	239	2	22	545	22	545	0.0	569
sp|Q96A23|CPNE4_HUMAN	tr|A0A099ZA49|A0A099ZA49_TINGU	53.920	523	238	3	22	542	1	522	0.0	569
sp|Q96A23|CPNE4_HUMAN	tr|A0A091I298|A0A091I298_CALAN	55.747	522	229	2	22	542	18	538	0.0	569
sp|Q96A23|CPNE4_HUMAN	tr|A0A1U7ULP1|A0A1U7ULP1_TARSY	53.905	525	240	2	22	545	22	545	0.0	568
sp|Q96A23|CPNE4_HUMAN	tr|A0A3B4VFP0|A0A3B4VFP0_SERDU	54.198	524	236	4	22	542	4	526	0.0	568
sp|Q96A23|CPNE4_HUMAN	tr|M3VZE7|M3VZE7_FELCA	54.095	525	239	2	22	545	22	545	0.0	568
sp|Q96A23|CPNE4_HUMAN	tr|A0A4X2LCB2|A0A4X2LCB2_VOMUR	54.215	522	237	2	22	542	19	539	0.0	568
sp|Q96A23|CPNE4_HUMAN	tr|A0A091JF87|A0A091JF87_EGRGA	54.857	525	235	2	22	545	18	541	0.0	568
sp|Q96A23|CPNE4_HUMAN	tr|R0JUZ7|R0JUZ7_ANAPL	55.364	522	231	2	22	542	18	538	0.0	568
sp|Q96A23|CPNE4_HUMAN	tr|A0A5F5Y3I6|A0A5F5Y3I6_FELCA	52.008	523	243	5	22	542	9	525	0.0	567
sp|Q96A23|CPNE4_HUMAN	tr|A0A0D9QY22|A0A0D9QY22_CHLSB	53.714	525	241	2	22	545	22	545	0.0	567
sp|Q96A23|CPNE4_HUMAN	tr|A0A2U4CLG2|A0A2U4CLG2_TURTR	52.115	520	241	5	22	539	929	1442	0.0	567
sp|Q96A23|CPNE4_HUMAN	tr|G1P045|G1P045_MYOLU	54.286	525	238	2	22	545	22	545	0.0	567
sp|Q96A23|CPNE4_HUMAN	tr|A0A340WGM8|A0A340WGM8_LIPVE	52.008	523	243	5	22	542	9	525	0.0	567
sp|Q96A23|CPNE4_HUMAN	tr|F1Q409|F1Q409_CANLF	54.095	525	239	2	22	545	22	545	0.0	567
sp|Q96A23|CPNE4_HUMAN	tr|A0A2I0LPL8|A0A2I0LPL8_COLLI	54.789	522	234	2	22	542	18	538	0.0	566
sp|Q96A23|CPNE4_HUMAN	tr|A0A087QN81|A0A087QN81_APTFO	55.172	522	232	2	22	542	18	538	0.0	566
sp|Q96A23|CPNE4_HUMAN	tr|A0A2K5CB21|A0A2K5CB21_AOTNA	56.200	500	216	3	45	542	13	511	0.0	566
sp|Q96A23|CPNE4_HUMAN	tr|W5PYR3|W5PYR3_SHEEP	53.077	520	236	5	22	539	954	1467	0.0	566
sp|Q96A23|CPNE4_HUMAN	tr|G3NAQ5|G3NAQ5_GASAC	54.667	525	231	6	22	542	22	543	0.0	566
sp|Q96A23|CPNE4_HUMAN	sp|Q99829|CPNE1_HUMAN	52.008	523	243	5	22	542	4	520	0.0	566
sp|Q96A23|CPNE4_HUMAN	tr|A0A0D9RD66|A0A0D9RD66_CHLSB	52.199	523	242	5	22	542	4	520	0.0	566
sp|Q96A23|CPNE4_HUMAN	tr|G3TSZ4|G3TSZ4_LOXAF	51.625	523	245	5	22	542	4	520	0.0	565
sp|Q96A23|CPNE4_HUMAN	tr|M3X7N3|M3X7N3_FELCA	55.847	496	216	3	22	515	27	521	0.0	565
sp|Q96A23|CPNE4_HUMAN	tr|G3UUX4|G3UUX4_MELGA	53.065	522	243	2	22	542	23	543	0.0	565
sp|Q96A23|CPNE4_HUMAN	tr|A0A096NIP9|A0A096NIP9_PAPAN	53.714	525	241	2	22	545	22	545	0.0	565
sp|Q96A23|CPNE4_HUMAN	tr|A0A452G758|A0A452G758_CAPHI	53.269	520	235	5	22	539	4	517	0.0	565
sp|Q96A23|CPNE4_HUMAN	tr|A0A2K6MAH9|A0A2K6MAH9_RHIBE	53.714	525	241	2	22	545	22	545	0.0	564
sp|Q96A23|CPNE4_HUMAN	tr|A0A2K5YXX7|A0A2K5YXX7_MANLE	53.714	525	241	2	22	545	22	545	0.0	564
sp|Q96A23|CPNE4_HUMAN	tr|A0A2K5VBZ5|A0A2K5VBZ5_MACFA	53.714	525	241	2	22	545	22	545	0.0	564
sp|Q96A23|CPNE4_HUMAN	tr|A0A2K5NHE6|A0A2K5NHE6_CERAT	53.714	525	241	2	22	545	22	545	0.0	564
sp|Q96A23|CPNE4_HUMAN	tr|A0A5F8ANM7|A0A5F8ANM7_MACMU	53.714	525	241	2	22	545	50	573	0.0	564
sp|Q96A23|CPNE4_HUMAN	tr|H0Z420|H0Z420_TAEGU	53.831	522	238	3	22	542	17	536	0.0	564
sp|Q96A23|CPNE4_HUMAN	tr|A0A2I3TBN0|A0A2I3TBN0_PANTR	53.714	525	241	2	22	545	22	545	0.0	563
sp|Q96A23|CPNE4_HUMAN	tr|F7ECV5|F7ECV5_CALJA	51.816	523	244	5	22	542	9	525	0.0	563
sp|Q96A23|CPNE4_HUMAN	tr|A0A2K6SKW6|A0A2K6SKW6_SAIBB	53.714	525	241	2	22	545	22	545	0.0	563
sp|Q96A23|CPNE4_HUMAN	tr|A0A2K5EHH2|A0A2K5EHH2_AOTNA	53.714	525	241	2	22	545	22	545	0.0	563
sp|Q96A23|CPNE4_HUMAN	tr|A0A1U7T8X0|A0A1U7T8X0_TARSY	69.415	376	113	2	61	434	1	376	0.0	562
sp|Q96A23|CPNE4_HUMAN	tr|A0A2U3Z3X3|A0A2U3Z3X3_LEPWE	51.434	523	246	5	22	542	4	520	0.0	561
sp|Q96A23|CPNE4_HUMAN	tr|A0A384DJ10|A0A384DJ10_URSMA	59.211	456	168	5	3	451	5	449	0.0	560
sp|Q96A23|CPNE4_HUMAN	tr|A0A384DJ10|A0A384DJ10_URSMA	68.966	29	9	0	514	542	449	477	0.008	45.1
sp|Q96A23|CPNE4_HUMAN	tr|G1LTK9|G1LTK9_AILME	51.625	523	245	5	22	542	4	520	0.0	560
sp|Q96A23|CPNE4_HUMAN	tr|F6VMG0|F6VMG0_HORSE	54.286	525	238	2	22	545	22	545	0.0	559
sp|Q96A23|CPNE4_HUMAN	tr|A0A452EBM4|A0A452EBM4_CAPHI	54.095	525	239	2	22	545	22	545	0.0	558
sp|Q96A23|CPNE4_HUMAN	tr|A0A2Y9QNN8|A0A2Y9QNN8_TRIMA	51.434	523	246	5	22	542	4	520	0.0	558
sp|Q96A23|CPNE4_HUMAN	tr|F6PXU3|F6PXU3_XENTR	55.804	491	209	3	63	546	9	498	0.0	558
sp|Q96A23|CPNE4_HUMAN	tr|A0A384CNF6|A0A384CNF6_URSMA	51.625	523	245	5	22	542	4	520	0.0	557
sp|Q96A23|CPNE4_HUMAN	tr|A0A340XZR0|A0A340XZR0_LIPVE	53.905	525	240	2	22	545	47	570	0.0	557
sp|Q96A23|CPNE4_HUMAN	tr|F1MS45|F1MS45_BOVIN	54.095	525	239	2	22	545	22	545	0.0	557
sp|Q96A23|CPNE4_HUMAN	tr|Q6INK1|Q6INK1_XENLA	52.964	523	242	4	22	542	4	524	0.0	556
sp|Q96A23|CPNE4_HUMAN	tr|A0A4X2LUN3|A0A4X2LUN3_VOMUR	51.816	523	244	5	22	542	9	525	0.0	556
sp|Q96A23|CPNE4_HUMAN	tr|H0XZQ6|H0XZQ6_OTOGA	52.008	523	243	5	22	542	942	1458	0.0	556
sp|Q96A23|CPNE4_HUMAN	sp|Q08DB4|CPNE1_BOVIN	52.500	520	239	5	22	539	4	517	0.0	556
sp|Q96A23|CPNE4_HUMAN	tr|A0A455AQL5|A0A455AQL5_PHYMC	53.905	525	240	2	22	545	58	581	0.0	555
sp|Q96A23|CPNE4_HUMAN	tr|W5QC56|W5QC56_SHEEP	54.215	522	237	2	25	545	25	545	0.0	555
sp|Q96A23|CPNE4_HUMAN	tr|A0A1U8CUP5|A0A1U8CUP5_MESAU	53.077	520	236	5	22	539	998	1511	0.0	555
sp|Q96A23|CPNE4_HUMAN	tr|A0A1S2ZJ64|A0A1S2ZJ64_ERIEU	52.564	546	254	3	4	545	1	545	0.0	555
sp|Q96A23|CPNE4_HUMAN	tr|L5JXF5|L5JXF5_PTEAL	51.625	523	245	5	22	542	4	520	0.0	554
sp|Q96A23|CPNE4_HUMAN	tr|A0A2Y9PMY9|A0A2Y9PMY9_DELLE	52.008	523	243	5	22	542	929	1445	0.0	554
sp|Q96A23|CPNE4_HUMAN	tr|G3T8V3|G3T8V3_LOXAF	54.198	524	233	5	22	542	5	524	0.0	554
sp|Q96A23|CPNE4_HUMAN	tr|A0A0Q3XB47|A0A0Q3XB47_AMAAE	57.025	484	206	2	60	542	30	512	0.0	553
sp|Q96A23|CPNE4_HUMAN	tr|A0A0Q3XB47|A0A0Q3XB47_AMAAE	26.733	101	64	4	26	121	127	222	0.29	40.0
sp|Q96A23|CPNE4_HUMAN	tr|A0A060WBV8|A0A060WBV8_ONCMY	70.951	389	111	1	170	556	17	405	0.0	553
sp|Q96A23|CPNE4_HUMAN	tr|A0A3Q0DL70|A0A3Q0DL70_TARSY	52.390	523	241	5	22	542	903	1419	0.0	552
sp|Q96A23|CPNE4_HUMAN	tr|A0A091W3E2|A0A091W3E2_OPIHO	54.406	522	235	3	22	542	18	537	0.0	551
sp|Q96A23|CPNE4_HUMAN	tr|Q6P7H2|Q6P7H2_XENLA	53.346	523	240	4	22	542	4	524	0.0	551
sp|Q96A23|CPNE4_HUMAN	tr|F6PXX1|F6PXX1_XENTR	52.345	533	220	5	22	546	5	511	0.0	550
sp|Q96A23|CPNE4_HUMAN	tr|G1MES3|G1MES3_AILME	52.952	525	245	2	22	545	25	548	0.0	550
sp|Q96A23|CPNE4_HUMAN	tr|A0A287A5L1|A0A287A5L1_PIG	54.747	495	222	2	22	515	22	515	0.0	549
sp|Q96A23|CPNE4_HUMAN	tr|H0WB17|H0WB17_CAVPO	51.243	523	247	5	22	542	4	520	0.0	549
sp|Q96A23|CPNE4_HUMAN	sp|Q8C166|CPNE1_MOUSE	51.916	522	244	4	22	542	4	519	0.0	548
sp|Q96A23|CPNE4_HUMAN	tr|A0A151NVU2|A0A151NVU2_ALLMI	55.992	484	211	2	60	542	13	495	0.0	544
sp|Q96A23|CPNE4_HUMAN	tr|A0A151NVU2|A0A151NVU2_ALLMI	27.184	103	61	4	26	121	110	205	2.1	37.4
sp|Q96A23|CPNE4_HUMAN	tr|H2P1S3|H2P1S3_PONAB	51.341	522	247	4	22	542	4	519	0.0	543
sp|Q96A23|CPNE4_HUMAN	tr|A0A099YV76|A0A099YV76_TINGU	55.670	485	213	2	59	542	1	484	0.0	542
sp|Q96A23|CPNE4_HUMAN	tr|A0A099YV76|A0A099YV76_TINGU	35.088	57	35	2	26	81	99	154	5.2	35.8
sp|Q96A23|CPNE4_HUMAN	tr|G3HAR2|G3HAR2_CRIGR	52.308	520	240	5	22	539	4	517	0.0	541
sp|Q96A23|CPNE4_HUMAN	tr|A0A091W1U5|A0A091W1U5_OPIHO	54.959	484	216	2	60	542	1	483	0.0	541
sp|Q96A23|CPNE4_HUMAN	tr|A0A091W1U5|A0A091W1U5_OPIHO	30.097	103	58	4	26	121	98	193	0.30	40.0
sp|Q96A23|CPNE4_HUMAN	tr|G3NAP5|G3NAP5_GASAC	52.952	525	235	5	22	536	20	542	0.0	541
sp|Q96A23|CPNE4_HUMAN	tr|G3QMW2|G3QMW2_GORGO	54.433	485	219	2	62	545	2	485	0.0	539
sp|Q96A23|CPNE4_HUMAN	tr|G3QMW2|G3QMW2_GORGO	25.743	101	73	2	26	125	97	196	0.62	38.9
sp|Q96A23|CPNE4_HUMAN	tr|Q4VA76|Q4VA76_XENTR	52.772	523	243	4	22	542	4	524	0.0	537
sp|Q96A23|CPNE4_HUMAN	tr|G3TAB8|G3TAB8_LOXAF	54.728	497	221	3	22	515	22	517	0.0	537
sp|Q96A23|CPNE4_HUMAN	tr|A0A3B5KBP1|A0A3B5KBP1_TAKRU	53.359	521	236	7	24	542	15	530	0.0	537
sp|Q96A23|CPNE4_HUMAN	tr|A0A2R8MRX6|A0A2R8MRX6_CALJA	51.911	497	231	5	22	516	4	494	0.0	537
sp|Q96A23|CPNE4_HUMAN	tr|K7GEN1|K7GEN1_PELSI	53.061	539	228	9	24	544	1	532	0.0	535
sp|Q96A23|CPNE4_HUMAN	tr|A0A2U4BDU0|A0A2U4BDU0_TURTR	53.861	505	230	3	22	524	22	525	0.0	531
sp|Q96A23|CPNE4_HUMAN	tr|G3NZH0|G3NZH0_GASAC	51.654	544	243	9	24	555	23	558	0.0	531
sp|Q96A23|CPNE4_HUMAN	tr|A0A151N8M0|A0A151N8M0_ALLMI	51.737	547	230	9	24	541	28	569	0.0	531
sp|Q96A23|CPNE4_HUMAN	tr|A0A2Y9LPL4|A0A2Y9LPL4_DELLE	53.861	505	230	3	22	524	47	550	0.0	530
sp|Q96A23|CPNE4_HUMAN	tr|A0A5G3J977|A0A5G3J977_XENTR	52.953	508	228	5	37	542	30	528	0.0	530
sp|Q96A23|CPNE4_HUMAN	tr|A0A287D0E0|A0A287D0E0_ICTTR	50.478	523	251	5	22	542	4	520	0.0	529
sp|Q96A23|CPNE4_HUMAN	tr|A0A5G3J8H0|A0A5G3J8H0_XENTR	50.464	539	245	5	22	542	5	539	0.0	529
sp|Q96A23|CPNE4_HUMAN	tr|A0A5G3HLC0|A0A5G3HLC0_XENTR	52.953	508	228	5	37	542	28	526	0.0	528
sp|Q96A23|CPNE4_HUMAN	tr|A0A3B4U6P4|A0A3B4U6P4_SERDU	52.514	537	228	11	24	542	28	555	0.0	527
sp|Q96A23|CPNE4_HUMAN	tr|A0A2K5CBQ4|A0A2K5CBQ4_AOTNA	53.019	530	229	9	24	541	24	545	0.0	527
sp|Q96A23|CPNE4_HUMAN	tr|G1QQQ4|G1QQQ4_NOMLE	52.562	527	236	5	22	545	22	537	0.0	527
sp|Q96A23|CPNE4_HUMAN	tr|A0A452G7D8|A0A452G7D8_CAPHI	51.712	555	243	11	3	541	12	557	0.0	526
sp|Q96A23|CPNE4_HUMAN	tr|A0A1S3AA69|A0A1S3AA69_ERIEU	53.396	530	227	9	24	541	24	545	0.0	526
sp|Q96A23|CPNE4_HUMAN	tr|F6RB22|F6RB22_CALJA	52.830	530	230	9	24	541	24	545	0.0	526
sp|Q96A23|CPNE4_HUMAN	tr|A0A2I0MHH8|A0A2I0MHH8_COLLI	54.237	531	221	10	24	541	39	560	0.0	526
sp|Q96A23|CPNE4_HUMAN	tr|G1KH50|G1KH50_ANOCA	53.308	529	229	8	24	541	36	557	0.0	526
sp|Q96A23|CPNE4_HUMAN	tr|F7BTQ6|F7BTQ6_XENTR	51.243	523	249	4	22	542	4	522	0.0	525
sp|Q96A23|CPNE4_HUMAN	tr|A0A0Q3VC27|A0A0Q3VC27_AMAAE	50.192	522	209	3	22	542	4	475	0.0	523
sp|Q96A23|CPNE4_HUMAN	tr|I3LB11|I3LB11_PIG	51.892	555	242	10	3	541	13	558	1.04e-180	526
sp|Q96A23|CPNE4_HUMAN	tr|A0A2I3LG36|A0A2I3LG36_PAPAN	52.830	530	230	9	24	541	24	545	1.13e-180	525
sp|Q96A23|CPNE4_HUMAN	tr|G7PHL3|G7PHL3_MACFA	52.830	530	230	9	24	541	24	545	1.13e-180	525
sp|Q96A23|CPNE4_HUMAN	tr|A0A2K5KJP3|A0A2K5KJP3_CERAT	52.830	530	230	9	24	541	24	545	1.13e-180	525
sp|Q96A23|CPNE4_HUMAN	tr|A0A2Y9NFD8|A0A2Y9NFD8_DELLE	53.019	530	229	9	24	541	37	558	1.29e-180	526
sp|Q96A23|CPNE4_HUMAN	tr|L5K721|L5K721_PTEAL	51.892	555	242	11	3	541	13	558	1.71e-180	525
sp|Q96A23|CPNE4_HUMAN	tr|A0A3Q0CK72|A0A3Q0CK72_MESAU	51.444	554	246	10	3	541	13	558	1.79e-180	525
sp|Q96A23|CPNE4_HUMAN	tr|A5D784|A5D784_BOVIN	52.642	530	231	9	24	541	24	545	1.85e-180	525
sp|Q96A23|CPNE4_HUMAN	tr|H2Q5P9|H2Q5P9_PANTR	52.830	530	230	9	24	541	24	545	1.97e-180	525
sp|Q96A23|CPNE4_HUMAN	tr|A0A2R9CL30|A0A2R9CL30_PANPA	52.830	530	230	9	24	541	24	545	1.97e-180	525
sp|Q96A23|CPNE4_HUMAN	sp|Q86YQ8|CPNE8_HUMAN	52.830	530	230	9	24	541	24	545	1.97e-180	525
sp|Q96A23|CPNE4_HUMAN	tr|A0A2K6UUI4|A0A2K6UUI4_SAIBB	52.830	530	230	9	24	541	24	545	2.10e-180	525
sp|Q96A23|CPNE4_HUMAN	tr|A0A2I3HW93|A0A2I3HW93_NOMLE	52.830	530	230	9	24	541	24	545	2.10e-180	525
sp|Q96A23|CPNE4_HUMAN	tr|A0A2I2Y4M4|A0A2I2Y4M4_GORGO	52.830	530	230	9	24	541	24	545	2.10e-180	525
sp|Q96A23|CPNE4_HUMAN	tr|A0A0D9R4Q8|A0A0D9R4Q8_CHLSB	52.642	530	231	9	24	541	24	545	2.32e-180	525
sp|Q96A23|CPNE4_HUMAN	tr|A0A2Y9SM61|A0A2Y9SM61_PHYMC	52.072	555	241	11	3	541	13	558	3.18e-180	525
sp|Q96A23|CPNE4_HUMAN	tr|A0A1U7U2F2|A0A1U7U2F2_TARSY	52.830	530	230	8	24	541	37	558	3.79e-180	524
sp|Q96A23|CPNE4_HUMAN	sp|Q9DC53|CPNE8_MOUSE	52.741	529	232	9	24	541	37	558	4.87e-180	524
sp|Q96A23|CPNE4_HUMAN	tr|M3XCA2|M3XCA2_FELCA	51.532	555	244	10	3	541	13	558	4.92e-180	524
sp|Q96A23|CPNE4_HUMAN	tr|A0A2U3W2V9|A0A2U3W2V9_ODORO	51.444	554	246	10	3	541	13	558	6.18e-180	524
sp|Q96A23|CPNE4_HUMAN	tr|A0A1L8GZ41|A0A1L8GZ41_XENLA	53.788	528	228	8	24	541	34	555	6.88e-180	523
sp|Q96A23|CPNE4_HUMAN	tr|M3XMC5|M3XMC5_MUSPF	51.444	554	246	10	3	541	13	558	6.89e-180	524
sp|Q96A23|CPNE4_HUMAN	tr|G3SWS3|G3SWS3_LOXAF	51.712	555	243	11	3	541	13	558	1.03e-179	523
sp|Q96A23|CPNE4_HUMAN	tr|K7G1S5|K7G1S5_PELSI	52.477	545	233	10	14	541	24	559	1.05e-179	523
sp|Q96A23|CPNE4_HUMAN	tr|A0A151NP37|A0A151NP37_ALLMI	53.208	530	228	8	24	541	29	550	1.07e-179	523
sp|Q96A23|CPNE4_HUMAN	tr|G1LWN0|G1LWN0_AILME	51.264	554	248	9	3	541	13	559	1.23e-179	523
sp|Q96A23|CPNE4_HUMAN	tr|A0A384D6G8|A0A384D6G8_URSMA	51.351	555	245	10	3	541	13	558	1.35e-179	523
sp|Q96A23|CPNE4_HUMAN	tr|A0A3Q2HGA9|A0A3Q2HGA9_HORSE	51.532	555	244	10	3	541	13	558	1.41e-179	523
sp|Q96A23|CPNE4_HUMAN	tr|H2NGY8|H2NGY8_PONAB	52.363	529	234	8	24	541	24	545	3.84e-179	521
sp|Q96A23|CPNE4_HUMAN	tr|H2T1J4|H2T1J4_TAKRU	52.652	528	234	8	24	541	24	545	9.28e-179	520
sp|Q96A23|CPNE4_HUMAN	tr|A0A2Y9EAM2|A0A2Y9EAM2_TRIMA	52.642	530	231	9	24	541	37	558	1.13e-178	521
sp|Q96A23|CPNE4_HUMAN	tr|W5QFQ7|W5QFQ7_SHEEP	52.345	533	231	10	24	541	24	548	1.41e-178	520
sp|Q96A23|CPNE4_HUMAN	tr|A0A3Q1M6K0|A0A3Q1M6K0_BOVIN	50.091	549	240	9	24	543	23	566	1.42e-178	521
sp|Q96A23|CPNE4_HUMAN	tr|A0A1L8GU06|A0A1L8GU06_XENLA	53.598	528	229	8	24	541	34	555	1.54e-178	520
sp|Q96A23|CPNE4_HUMAN	tr|H0WWZ4|H0WWZ4_OTOGA	52.632	532	230	10	24	541	24	547	2.67e-178	519
sp|Q96A23|CPNE4_HUMAN	tr|A0A340Y4N0|A0A340Y4N0_LIPVE	49.909	549	241	9	24	543	23	566	2.90e-178	520
sp|Q96A23|CPNE4_HUMAN	tr|G1PNJ8|G1PNJ8_MYOLU	51.346	557	244	11	3	541	13	560	6.65e-178	519
sp|Q96A23|CPNE4_HUMAN	tr|A4IIX1|A4IIX1_XENTR	49.009	555	249	9	24	549	17	566	9.49e-178	518
sp|Q96A23|CPNE4_HUMAN	tr|A0A2K6SU89|A0A2K6SU89_SAIBB	50.669	523	210	4	22	542	5	481	1.64e-177	514
sp|Q96A23|CPNE4_HUMAN	sp|Q8JZW4|CPNE5_MOUSE	50.549	546	236	9	24	540	23	563	1.65e-177	518
sp|Q96A23|CPNE4_HUMAN	tr|A0A3B4UFG5|A0A3B4UFG5_SERDU	52.264	530	233	9	24	541	24	545	3.32e-177	516
sp|Q96A23|CPNE4_HUMAN	tr|A0A226NNK7|A0A226NNK7_CALSU	55.040	496	200	5	22	515	5	479	8.22e-177	513
sp|Q96A23|CPNE4_HUMAN	tr|I3NAU5|I3NAU5_ICTTR	50.366	546	237	9	24	540	23	563	1.48e-176	516
sp|Q96A23|CPNE4_HUMAN	tr|H0WLP1|H0WLP1_OTOGA	50.091	547	239	9	24	541	23	564	1.89e-176	515
sp|Q96A23|CPNE4_HUMAN	tr|A0A2U3X8F7|A0A2U3X8F7_LEPWE	50.635	551	245	9	3	541	13	548	1.92e-176	514
sp|Q96A23|CPNE4_HUMAN	tr|A0A1S3GAI1|A0A1S3GAI1_DIPOR	50.926	540	231	9	24	534	23	557	3.63e-176	514
sp|Q96A23|CPNE4_HUMAN	tr|A0A1S3KR57|A0A1S3KR57_SALSA	50.912	548	246	11	24	557	23	561	5.01e-176	513
sp|Q96A23|CPNE4_HUMAN	tr|A0A2Y9DR27|A0A2Y9DR27_TRIMA	49.909	547	240	9	24	541	23	564	5.53e-176	514
sp|Q96A23|CPNE4_HUMAN	tr|A0A091HYJ5|A0A091HYJ5_CALAN	53.831	522	219	10	33	541	1	513	5.75e-176	512
sp|Q96A23|CPNE4_HUMAN	tr|W5PWF7|W5PWF7_SHEEP	48.587	566	240	9	24	543	23	583	1.28e-175	514
sp|Q96A23|CPNE4_HUMAN	tr|G3NHT8|G3NHT8_GASAC	50.000	532	246	8	24	543	24	547	1.41e-175	512
sp|Q96A23|CPNE4_HUMAN	tr|A0A2U3WLL7|A0A2U3WLL7_ODORO	49.817	546	240	9	24	540	23	563	1.47e-175	513
sp|Q96A23|CPNE4_HUMAN	tr|H2QSX0|H2QSX0_PANTR	50.000	546	239	9	24	540	23	563	1.60e-175	513
sp|Q96A23|CPNE4_HUMAN	tr|A0A2K5ZY11|A0A2K5ZY11_MANLE	50.000	546	239	9	24	540	23	563	1.60e-175	513
sp|Q96A23|CPNE4_HUMAN	sp|Q9HCH3|CPNE5_HUMAN	50.000	546	239	9	24	540	23	563	1.60e-175	513
sp|Q96A23|CPNE4_HUMAN	tr|G3QSK9|G3QSK9_GORGO	50.000	546	239	9	24	540	23	563	1.60e-175	513
sp|Q96A23|CPNE4_HUMAN	tr|A0A0D9RD48|A0A0D9RD48_CHLSB	50.000	546	239	9	24	540	23	563	1.60e-175	513
sp|Q96A23|CPNE4_HUMAN	tr|A0A0Q3TUX2|A0A0Q3TUX2_AMAAE	50.940	532	241	9	24	543	17	540	1.79e-175	511
sp|Q96A23|CPNE4_HUMAN	tr|A0A2K6FIW3|A0A2K6FIW3_PROCO	51.326	528	219	8	24	541	24	523	2.17e-175	511
sp|Q96A23|CPNE4_HUMAN	tr|A0A5G3J7S1|A0A5G3J7S1_XENTR	50.287	523	252	5	22	542	4	520	2.18e-175	510
sp|Q96A23|CPNE4_HUMAN	tr|F6QPH6|F6QPH6_HORSE	49.817	546	240	9	24	540	23	563	2.32e-175	513
sp|Q96A23|CPNE4_HUMAN	tr|A0A452DQT2|A0A452DQT2_CAPHI	48.587	566	240	9	24	543	23	583	2.90e-175	513
sp|Q96A23|CPNE4_HUMAN	tr|A0A067R6R2|A0A067R6R2_ZOONE	50.664	527	244	8	24	542	14	532	4.80e-175	511
sp|Q96A23|CPNE4_HUMAN	tr|A0A3Q2H6C2|A0A3Q2H6C2_HORSE	60.049	408	152	4	3	407	5	404	5.56e-175	513
sp|Q96A23|CPNE4_HUMAN	tr|A0A3Q2H6C2|A0A3Q2H6C2_HORSE	54.545	44	20	0	391	434	502	545	4.11e-07	58.9
sp|Q96A23|CPNE4_HUMAN	tr|A0A1S3GL13|A0A1S3GL13_DIPOR	53.101	516	224	9	37	541	43	551	6.38e-175	511
sp|Q96A23|CPNE4_HUMAN	tr|G3SL96|G3SL96_LOXAF	49.288	562	246	11	14	541	9	565	7.43e-175	511
sp|Q96A23|CPNE4_HUMAN	tr|G3PBL4|G3PBL4_GASAC	48.545	550	249	8	24	543	21	566	7.59e-175	511
sp|Q96A23|CPNE4_HUMAN	tr|G1N690|G1N690_MELGA	53.448	522	221	10	33	541	1	513	8.00e-175	509
sp|Q96A23|CPNE4_HUMAN	tr|A0A287AMN8|A0A287AMN8_PIG	48.325	567	242	9	24	544	23	584	9.17e-175	512
sp|Q96A23|CPNE4_HUMAN	tr|A0A1U8CMP5|A0A1U8CMP5_MESAU	49.023	563	236	9	24	540	23	580	1.63e-174	511
sp|Q96A23|CPNE4_HUMAN	tr|G1TL70|G1TL70_RABIT	47.759	580	252	9	24	557	23	597	2.63e-174	511
sp|Q96A23|CPNE4_HUMAN	tr|A0A1S3P1P9|A0A1S3P1P9_SALSA	51.215	535	236	10	24	541	28	554	3.41e-174	509
sp|Q96A23|CPNE4_HUMAN	tr|I3M662|I3M662_ICTTR	50.903	554	235	11	3	541	13	544	5.29e-174	508
sp|Q96A23|CPNE4_HUMAN	tr|A0A1S3LJZ4|A0A1S3LJZ4_SALSA	49.353	541	250	10	24	548	18	550	5.50e-174	508
sp|Q96A23|CPNE4_HUMAN	tr|A0A5G3LFK2|A0A5G3LFK2_XENTR	49.719	533	202	6	22	546	5	479	1.10e-173	504
sp|Q96A23|CPNE4_HUMAN	tr|A0A1S3W4S8|A0A1S3W4S8_ERIEU	48.227	564	241	9	24	541	23	581	2.05e-173	508
sp|Q96A23|CPNE4_HUMAN	tr|H0YZL2|H0YZL2_TAEGU	51.763	539	225	9	33	542	1	533	2.67e-173	505
sp|Q96A23|CPNE4_HUMAN	tr|M3WP11|M3WP11_FELCA	49.081	544	260	8	24	557	14	550	9.78e-173	504
sp|Q96A23|CPNE4_HUMAN	tr|F6TGK9|F6TGK9_HORSE	49.623	530	251	7	24	543	14	537	1.01e-172	504
sp|Q96A23|CPNE4_HUMAN	tr|A0A2K6TLY5|A0A2K6TLY5_SAIBB	47.759	580	252	9	24	557	23	597	1.61e-172	506
sp|Q96A23|CPNE4_HUMAN	tr|A0A2K5CIZ6|A0A2K5CIZ6_AOTNA	47.759	580	252	9	24	557	23	597	1.61e-172	506
sp|Q96A23|CPNE4_HUMAN	tr|A0A2K5EP49|A0A2K5EP49_AOTNA	49.248	532	250	8	24	543	14	537	1.68e-172	504
sp|Q96A23|CPNE4_HUMAN	tr|G5BX90|G5BX90_HETGA	49.171	543	260	8	24	557	14	549	2.00e-172	504
sp|Q96A23|CPNE4_HUMAN	tr|A0A5G3LDQ5|A0A5G3LDQ5_XENTR	51.411	496	188	5	22	515	5	449	2.10e-172	500
sp|Q96A23|CPNE4_HUMAN	tr|A0A5F4C9J6|A0A5F4C9J6_CANLF	48.854	567	234	9	24	541	37	596	2.28e-172	506
sp|Q96A23|CPNE4_HUMAN	tr|A0A2U3VDR2|A0A2U3VDR2_ODORO	49.434	530	252	7	24	543	14	537	2.36e-172	504
sp|Q96A23|CPNE4_HUMAN	tr|A0A2K6M208|A0A2K6M208_RHIBE	48.490	563	239	9	24	540	23	580	2.66e-172	506
sp|Q96A23|CPNE4_HUMAN	tr|A0A096NHT0|A0A096NHT0_PAPAN	48.490	563	239	9	24	540	23	580	2.66e-172	506
sp|Q96A23|CPNE4_HUMAN	tr|M3YRW4|M3YRW4_MUSPF	48.313	563	240	9	24	540	23	580	2.66e-172	506
sp|Q96A23|CPNE4_HUMAN	tr|F6TSZ3|F6TSZ3_MACMU	48.490	563	239	9	24	540	23	580	2.66e-172	506
sp|Q96A23|CPNE4_HUMAN	tr|A0A2K5X386|A0A2K5X386_MACFA	48.490	563	239	9	24	540	23	580	2.66e-172	506
sp|Q96A23|CPNE4_HUMAN	tr|A0A2K5P0X6|A0A2K5P0X6_CERAT	48.490	563	239	9	24	540	23	580	2.66e-172	506
sp|Q96A23|CPNE4_HUMAN	tr|M3X7K8|M3X7K8_FELCA	48.313	563	240	9	24	540	23	580	2.90e-172	505
sp|Q96A23|CPNE4_HUMAN	tr|F1PNZ5|F1PNZ5_CANLF	49.081	544	260	8	24	557	14	550	3.10e-172	503
sp|Q96A23|CPNE4_HUMAN	tr|G1L066|G1L066_AILME	49.177	547	244	9	26	543	19	560	3.14e-172	504
sp|Q96A23|CPNE4_HUMAN	tr|H0ZE41|H0ZE41_TAEGU	50.752	532	242	9	24	543	5	528	3.62e-172	503
sp|Q96A23|CPNE4_HUMAN	tr|A0A287CV10|A0A287CV10_ICTTR	48.897	544	261	8	24	557	14	550	4.11e-172	503
sp|Q96A23|CPNE4_HUMAN	tr|H0WBM1|H0WBM1_CAVPO	49.451	546	242	9	24	540	25	565	9.06e-172	503
sp|Q96A23|CPNE4_HUMAN	tr|A0A5G3LDR0|A0A5G3LDR0_XENTR	50.281	533	198	6	22	546	5	478	9.97e-172	499
sp|Q96A23|CPNE4_HUMAN	tr|A0A1S3L9H4|A0A1S3L9H4_SALSA	49.343	533	249	9	24	543	17	541	1.02e-171	502
sp|Q96A23|CPNE4_HUMAN	tr|G3NXK9|G3NXK9_GASAC	51.248	521	234	9	33	541	1	513	1.43e-171	501
sp|Q96A23|CPNE4_HUMAN	tr|A0A384CMS6|A0A384CMS6_URSMA	48.897	544	261	8	24	557	14	550	1.53e-171	501
sp|Q96A23|CPNE4_HUMAN	tr|A0A2Y9D5T7|A0A2Y9D5T7_TRIMA	49.434	530	248	8	24	541	14	535	1.90e-171	501
sp|Q96A23|CPNE4_HUMAN	tr|A0A2K6TI90|A0A2K6TI90_SAIBB	49.245	530	249	8	24	541	14	535	2.31e-171	501
sp|Q96A23|CPNE4_HUMAN	tr|A0A2K6ESC8|A0A2K6ESC8_PROCO	50.372	538	233	10	24	541	23	546	2.37e-171	502
sp|Q96A23|CPNE4_HUMAN	tr|A0A1U7Q8L3|A0A1U7Q8L3_MESAU	49.432	528	251	7	24	541	14	535	2.61e-171	501
sp|Q96A23|CPNE4_HUMAN	sp|Q1RLL3|CPNE9_MOUSE	49.432	528	251	7	24	541	14	535	2.85e-171	501
sp|Q96A23|CPNE4_HUMAN	tr|A0A096N119|A0A096N119_PAPAN	49.245	530	249	8	24	541	14	535	3.00e-171	501
sp|Q96A23|CPNE4_HUMAN	tr|H2QM06|H2QM06_PANTR	49.245	530	249	8	24	541	14	535	3.00e-171	501
sp|Q96A23|CPNE4_HUMAN	tr|A0A2K5YQ44|A0A2K5YQ44_MANLE	49.245	530	249	8	24	541	14	535	3.00e-171	501
sp|Q96A23|CPNE4_HUMAN	tr|I2CTX2|I2CTX2_MACMU	49.245	530	249	8	24	541	14	535	3.00e-171	501
sp|Q96A23|CPNE4_HUMAN	tr|A0A2K5VBE5|A0A2K5VBE5_MACFA	49.245	530	249	8	24	541	14	535	3.00e-171	501
sp|Q96A23|CPNE4_HUMAN	sp|Q8IYJ1|CPNE9_HUMAN	49.245	530	249	8	24	541	14	535	3.00e-171	501
sp|Q96A23|CPNE4_HUMAN	tr|G3REA9|G3REA9_GORGO	49.245	530	249	8	24	541	14	535	3.00e-171	501
sp|Q96A23|CPNE4_HUMAN	tr|A0A2K5P3K9|A0A2K5P3K9_CERAT	49.245	530	249	8	24	541	14	535	3.00e-171	501
sp|Q96A23|CPNE4_HUMAN	tr|F7I7P4|F7I7P4_CALJA	49.245	530	249	8	24	541	14	535	3.07e-171	501
sp|Q96A23|CPNE4_HUMAN	tr|A0A1S3P7E7|A0A1S3P7E7_SALSA	48.301	559	253	11	24	557	17	564	5.58e-171	501
sp|Q96A23|CPNE4_HUMAN	tr|H0VD22|H0VD22_CAVPO	49.621	528	250	7	24	541	14	535	7.91e-171	499
sp|Q96A25|T106A_HUMAN	sp|Q96A25|T106A_HUMAN	100.000	262	0	0	1	262	1	262	0.0	541
sp|Q96A25|T106A_HUMAN	tr|H2QD48|H2QD48_PANTR	99.237	262	2	0	1	262	1	262	0.0	536
sp|Q96A25|T106A_HUMAN	tr|A0A2R9B7T8|A0A2R9B7T8_PANPA	99.237	262	2	0	1	262	1	262	0.0	536
sp|Q96A25|T106A_HUMAN	tr|A0A2I2YXP8|A0A2I2YXP8_GORGO	99.237	262	2	0	1	262	1	262	0.0	536
sp|Q96A25|T106A_HUMAN	tr|G1RN57|G1RN57_NOMLE	97.328	262	7	0	1	262	1	262	0.0	528
sp|Q96A25|T106A_HUMAN	tr|G7NIU8|G7NIU8_MACMU	95.038	262	13	0	1	262	1	262	0.0	515
sp|Q96A25|T106A_HUMAN	tr|G7PUX6|G7PUX6_MACFA	95.038	262	13	0	1	262	1	262	0.0	515
sp|Q96A25|T106A_HUMAN	tr|A0A096P5X5|A0A096P5X5_PAPAN	94.656	262	14	0	1	262	1	262	0.0	514
sp|Q96A25|T106A_HUMAN	tr|A0A0D9S183|A0A0D9S183_CHLSB	94.656	262	14	0	1	262	1	262	0.0	513
sp|Q96A25|T106A_HUMAN	tr|A0A2K5LT54|A0A2K5LT54_CERAT	94.656	262	14	0	1	262	1	262	0.0	513
sp|Q96A25|T106A_HUMAN	tr|A0A2K5Y8W9|A0A2K5Y8W9_MANLE	94.656	262	14	0	1	262	1	262	0.0	512
sp|Q96A25|T106A_HUMAN	tr|A0A2K6K1Q9|A0A2K6K1Q9_RHIBE	93.130	262	18	0	1	262	1	262	0.0	509
sp|Q96A25|T106A_HUMAN	tr|H2NTX0|H2NTX0_PONAB	96.183	262	10	0	1	262	1	262	2.34e-180	500
sp|Q96A25|T106A_HUMAN	tr|A0A384CXN7|A0A384CXN7_URSMA	85.878	262	36	1	1	262	1	261	3.72e-166	464
sp|Q96A25|T106A_HUMAN	tr|A0A2K6SEI2|A0A2K6SEI2_SAIBB	90.458	262	25	0	1	262	1	262	4.12e-165	462
sp|Q96A25|T106A_HUMAN	tr|F7I1J6|F7I1J6_CALJA	90.458	262	25	0	1	262	1	262	2.18e-164	460
sp|Q96A25|T106A_HUMAN	tr|A0A2K5CIU1|A0A2K5CIU1_AOTNA	90.840	262	23	1	1	262	1	261	4.48e-163	457
sp|Q96A25|T106A_HUMAN	tr|M3WIB2|M3WIB2_FELCA	85.441	261	37	1	1	261	2	261	7.94e-162	453
sp|Q96A25|T106A_HUMAN	tr|D2I4D7|D2I4D7_AILME	83.969	262	41	1	1	262	1	261	9.03e-162	453
sp|Q96A25|T106A_HUMAN	tr|M3YE98|M3YE98_MUSPF	83.969	262	40	1	1	262	1	260	1.92e-161	452
sp|Q96A25|T106A_HUMAN	tr|A0A2U3WNK1|A0A2U3WNK1_ODORO	84.351	262	39	1	1	262	1	260	5.80e-160	449
sp|Q96A25|T106A_HUMAN	tr|A0A2U3Z3N2|A0A2U3Z3N2_LEPWE	83.969	262	41	1	1	262	2	262	5.23e-159	446
sp|Q96A25|T106A_HUMAN	tr|A0A1S3ALB1|A0A1S3ALB1_ERIEU	84.884	258	38	1	5	262	2	258	6.36e-159	446
sp|Q96A25|T106A_HUMAN	tr|A0A2K6GXZ5|A0A2K6GXZ5_PROCO	83.525	261	41	1	1	261	1	259	3.17e-158	444
sp|Q96A25|T106A_HUMAN	tr|A0A3Q2HB50|A0A3Q2HB50_HORSE	82.824	262	44	1	1	262	1	261	9.22e-158	443
sp|Q96A25|T106A_HUMAN	tr|A0A340XDF8|A0A340XDF8_LIPVE	81.298	262	48	1	1	262	1	261	5.68e-155	436
sp|Q96A25|T106A_HUMAN	tr|A0A452DM33|A0A452DM33_CAPHI	80.916	262	49	1	1	262	1	261	3.58e-152	429
sp|Q96A25|T106A_HUMAN	tr|G3TNA4|G3TNA4_LOXAF	78.462	260	55	1	1	260	1	259	4.70e-151	426
sp|Q96A25|T106A_HUMAN	tr|W5P5F0|W5P5F0_SHEEP	80.534	262	50	1	1	262	1	261	4.97e-151	426
sp|Q96A25|T106A_HUMAN	sp|Q5EA90|T106A_BOVIN	79.771	262	52	1	1	262	1	261	1.07e-150	425
sp|Q96A25|T106A_HUMAN	tr|A0A480WV09|A0A480WV09_PIG	81.298	262	48	1	1	262	1	261	2.84e-150	424
sp|Q96A25|T106A_HUMAN	tr|G3SNW2|G3SNW2_LOXAF	79.389	262	52	1	1	262	1	260	5.23e-150	424
sp|Q96A25|T106A_HUMAN	tr|A0A1U7ULW4|A0A1U7ULW4_TARSY	80.153	262	41	2	1	262	1	251	6.99e-150	423
sp|Q96A25|T106A_HUMAN	tr|H0WNU8|H0WNU8_OTOGA	83.730	252	41	0	1	252	1	252	1.61e-148	420
sp|Q96A25|T106A_HUMAN	tr|A0A2Y9EBQ5|A0A2Y9EBQ5_TRIMA	80.153	262	51	1	1	262	1	261	2.78e-143	407
sp|Q96A25|T106A_HUMAN	tr|I3LWS9|I3LWS9_ICTTR	80.153	262	47	2	1	262	1	257	1.15e-138	395
sp|Q96A25|T106A_HUMAN	tr|A0A2Y9EBY6|A0A2Y9EBY6_TRIMA	76.154	260	61	1	1	260	1	259	1.68e-138	394
sp|Q96A25|T106A_HUMAN	tr|G1TGB7|G1TGB7_RABIT	77.863	262	53	2	1	262	1	257	1.35e-137	392
sp|Q96A25|T106A_HUMAN	tr|G1PKP2|G1PKP2_MYOLU	74.525	263	55	4	1	262	1	252	2.12e-134	384
sp|Q96A25|T106A_HUMAN	sp|Q8VC04|T106A_MOUSE	66.667	261	86	1	1	261	1	260	8.89e-126	362
sp|Q96A25|T106A_HUMAN	tr|A0A4X2M442|A0A4X2M442_VOMUR	66.667	261	84	2	1	261	1	258	3.08e-125	361
sp|Q96A25|T106A_HUMAN	tr|G3HM07|G3HM07_CRIGR	66.667	261	86	1	1	261	1	260	3.40e-121	350
sp|Q96A25|T106A_HUMAN	tr|A0A1U7QLL9|A0A1U7QLL9_MESAU	67.059	255	76	3	1	254	1	248	1.82e-115	336
sp|Q96A25|T106A_HUMAN	tr|K7FD53|K7FD53_PELSI	60.305	262	93	4	1	255	1	258	1.95e-111	326
sp|Q96A25|T106A_HUMAN	tr|A0A1S3GGP1|A0A1S3GGP1_DIPOR	75.490	204	49	1	60	262	6	209	2.23e-110	321
sp|Q96A25|T106A_HUMAN	tr|A0A151PC24|A0A151PC24_ALLMI	57.303	267	103	4	1	262	1	261	2.81e-106	313
sp|Q96A25|T106A_HUMAN	tr|A0A1U7RXX8|A0A1U7RXX8_ALLSI	57.303	267	103	4	1	262	1	261	4.86e-106	312
sp|Q96A25|T106A_HUMAN	tr|A0A091D4X1|A0A091D4X1_FUKDA	58.779	262	82	2	1	262	1	236	3.95e-103	304
sp|Q96A25|T106A_HUMAN	tr|A0A087QJB7|A0A087QJB7_APTFO	58.065	248	100	2	12	257	1	246	1.39e-102	303
sp|Q96A25|T106A_HUMAN	tr|A0A2I0LNA0|A0A2I0LNA0_COLLI	56.917	253	101	3	12	262	15	261	4.02e-101	300
sp|Q96A25|T106A_HUMAN	tr|G1KNJ9|G1KNJ9_ANOCA	58.197	244	99	2	14	254	18	261	1.33e-99	296
sp|Q96A25|T106A_HUMAN	tr|A0A091IN68|A0A091IN68_EGRGA	58.893	253	97	2	12	262	1	248	2.12e-98	292
sp|Q96A25|T106A_HUMAN	tr|A0A2U4BNT3|A0A2U4BNT3_TURTR	81.977	172	31	0	91	262	48	219	1.26e-97	289
sp|Q96A25|T106A_HUMAN	tr|A0A099ZMK6|A0A099ZMK6_TINGU	56.327	245	100	2	12	254	1	240	1.09e-96	288
sp|Q96A25|T106A_HUMAN	tr|A0A2Y9MG04|A0A2Y9MG04_DELLE	79.581	191	38	1	1	191	1	190	4.81e-95	285
sp|Q96A25|T106A_HUMAN	tr|A0A286Y4C2|A0A286Y4C2_CAVPO	53.992	263	103	7	1	262	1	246	4.00e-80	246
sp|Q96A25|T106A_HUMAN	tr|A0A2Y9T4U3|A0A2Y9T4U3_PHYMC	86.555	119	16	0	144	262	20	138	5.53e-69	214
sp|Q96A25|T106A_HUMAN	tr|A0A455B2V2|A0A455B2V2_PHYMC	79.021	143	29	1	1	143	1	142	1.17e-64	204
sp|Q96A25|T106A_HUMAN	tr|A0A1U7SET3|A0A1U7SET3_ALLSI	43.609	266	129	6	1	252	4	262	1.88e-63	204
sp|Q96A25|T106A_HUMAN	tr|A0A151MQB3|A0A151MQB3_ALLMI	43.609	266	129	6	1	252	70	328	4.98e-63	206
sp|Q96A25|T106A_HUMAN	tr|A0A0Q3PXD7|A0A0Q3PXD7_AMAAE	44.487	263	131	8	1	252	1	259	5.78e-61	198
sp|Q96A25|T106A_HUMAN	tr|G3PHD7|G3PHD7_GASAC	42.857	259	141	5	1	255	1	256	1.62e-60	197
sp|Q96A25|T106A_HUMAN	tr|A0A4X2LRN5|A0A4X2LRN5_VOMUR	42.692	260	140	5	1	252	1	259	2.19e-60	197
sp|Q96A25|T106A_HUMAN	tr|A0A3B5JY27|A0A3B5JY27_TAKRU	42.697	267	140	6	1	261	25	284	1.70e-59	195
sp|Q96A25|T106A_HUMAN	tr|A0A1S3MHP4|A0A1S3MHP4_SALSA	41.905	210	113	4	57	262	58	262	4.11e-55	183
sp|Q96A25|T106A_HUMAN	tr|A0A060YNF9|A0A060YNF9_ONCMY	41.905	210	113	4	57	262	57	261	1.26e-54	181
sp|Q96A25|T106A_HUMAN	tr|F1PLM7|F1PLM7_CANLF	43.130	262	136	5	1	252	1	259	3.90e-54	181
sp|Q96A25|T106A_HUMAN	tr|A0A1D5Q515|A0A1D5Q515_MACMU	43.023	258	141	3	1	252	1	258	9.19e-54	179
sp|Q96A25|T106A_HUMAN	tr|G7P199|G7P199_MACFA	43.023	258	141	3	1	252	1	258	9.19e-54	179
sp|Q96A25|T106A_HUMAN	tr|W5PBF7|W5PBF7_SHEEP	44.828	261	133	6	1	252	1	259	1.08e-53	179
sp|Q96A25|T106A_HUMAN	tr|A0A2U4ARK3|A0A2U4ARK3_TURTR	44.444	261	134	6	1	252	1	259	1.34e-53	179
sp|Q96A25|T106A_HUMAN	tr|A0A2Y9PCB5|A0A2Y9PCB5_DELLE	44.444	261	134	6	1	252	1	259	1.54e-53	179
sp|Q96A25|T106A_HUMAN	sp|Q3ZC25|T106B_BOVIN	44.828	261	133	6	1	252	1	259	1.57e-53	179
sp|Q96A25|T106A_HUMAN	tr|A0A1S3FHW5|A0A1S3FHW5_DIPOR	44.061	261	135	6	1	252	1	259	1.95e-53	179
sp|Q96A25|T106A_HUMAN	tr|G1SYZ6|G1SYZ6_RABIT	43.846	260	137	5	1	252	1	259	2.34e-53	179
sp|Q96A25|T106A_HUMAN	tr|G1NZT0|G1NZT0_MYOLU	44.231	260	136	5	1	252	44	302	2.40e-53	180
sp|Q96A25|T106A_HUMAN	tr|L5KLL2|L5KLL2_PTEAL	43.462	260	138	5	1	252	1	259	4.33e-53	178
sp|Q96A25|T106A_HUMAN	tr|A0A340WVV9|A0A340WVV9_LIPVE	44.444	261	134	6	1	252	1	259	4.38e-53	178
sp|Q96A25|T106A_HUMAN	tr|A0A2U3VL67|A0A2U3VL67_ODORO	42.748	262	137	5	1	252	1	259	6.32e-53	177
sp|Q96A25|T106A_HUMAN	tr|M3W5X2|M3W5X2_FELCA	42.748	262	137	5	1	252	1	259	6.32e-53	177
sp|Q96A25|T106A_HUMAN	tr|A0A384BQL8|A0A384BQL8_URSMA	43.130	262	136	5	1	252	1	259	6.60e-53	177
sp|Q96A25|T106A_HUMAN	tr|A0A2J8WJB3|A0A2J8WJB3_PONAB	43.023	258	141	3	1	252	1	258	9.26e-53	177
sp|Q96A25|T106A_HUMAN	tr|A0A2Y9F2S9|A0A2Y9F2S9_PHYMC	44.061	261	135	6	1	252	1	259	1.14e-52	177
sp|Q96A25|T106A_HUMAN	tr|A0A2K6U0S1|A0A2K6U0S1_SAIBB	43.023	258	141	3	1	252	1	258	1.15e-52	177
sp|Q96A25|T106A_HUMAN	tr|G1KNS2|G1KNS2_ANOCA	43.629	259	135	5	1	252	1	255	1.19e-52	177
sp|Q96A25|T106A_HUMAN	tr|A0A2K6N1S7|A0A2K6N1S7_RHIBE	42.636	258	142	3	1	252	1	258	1.49e-52	176
sp|Q96A25|T106A_HUMAN	tr|A0A096NQX8|A0A096NQX8_PAPAN	42.636	258	142	3	1	252	1	258	1.49e-52	176
sp|Q96A25|T106A_HUMAN	tr|A0A0D9RLH6|A0A0D9RLH6_CHLSB	42.636	258	142	3	1	252	1	258	1.49e-52	176
sp|Q96A25|T106A_HUMAN	tr|A0A287B4J0|A0A287B4J0_PIG	40.996	261	130	7	1	252	1	246	1.77e-52	176
sp|Q96A25|T106A_HUMAN	tr|A0A2K5XD27|A0A2K5XD27_MANLE	42.636	258	142	3	1	252	1	258	1.97e-52	176
sp|Q96A25|T106A_HUMAN	tr|A0A2K5N8U4|A0A2K5N8U4_CERAT	42.636	258	142	3	1	252	1	258	1.97e-52	176
sp|Q96A25|T106A_HUMAN	tr|M3Z7R7|M3Z7R7_MUSPF	42.748	262	137	5	1	252	1	259	2.03e-52	176
sp|Q96A25|T106A_HUMAN	tr|A0A3B4T3B2|A0A3B4T3B2_SERDU	42.085	259	142	3	1	255	1	255	2.09e-52	176
sp|Q96A25|T106A_HUMAN	tr|A0A2R9ABQ4|A0A2R9ABQ4_PANPA	42.636	258	142	3	1	252	1	258	2.15e-52	176
sp|Q96A25|T106A_HUMAN	tr|I3M1T6|I3M1T6_ICTTR	43.077	260	139	5	1	252	1	259	2.19e-52	176
sp|Q96A25|T106A_HUMAN	tr|R0K3G3|R0K3G3_ANAPL	50.000	200	96	2	57	252	60	259	2.23e-52	176
sp|Q96A25|T106A_HUMAN	tr|K7FGQ9|K7FGQ9_PELSI	43.846	260	137	5	1	252	1	259	2.71e-52	176
sp|Q96A25|T106A_HUMAN	tr|A0A060WBZ5|A0A060WBZ5_ONCMY	42.529	261	140	5	1	255	1	257	2.80e-52	176
sp|Q96A25|T106A_HUMAN	tr|G1S2E2|G1S2E2_NOMLE	42.636	258	142	3	1	252	1	258	2.81e-52	176
sp|Q96A25|T106A_HUMAN	tr|G1LT97|G1LT97_AILME	43.130	262	136	5	1	252	45	303	2.92e-52	177
sp|Q96A25|T106A_HUMAN	tr|F6YME3|F6YME3_ORNAN	49.500	200	97	2	57	252	60	259	2.96e-52	176
sp|Q96A25|T106A_HUMAN	tr|A0A1S3NYZ9|A0A1S3NYZ9_SALSA	42.912	261	139	5	1	255	1	257	3.16e-52	175
sp|Q96A25|T106A_HUMAN	sp|Q80X71|T106B_MOUSE	43.678	261	136	6	1	252	1	259	3.71e-52	176
sp|Q96A25|T106A_HUMAN	tr|G1NC20|G1NC20_MELGA	50.000	200	96	2	57	252	60	259	3.71e-52	176
sp|Q96A25|T106A_HUMAN	tr|A0A1U7T1Q0|A0A1U7T1Q0_TARSY	42.248	258	143	3	1	252	1	258	4.15e-52	175
sp|Q96A25|T106A_HUMAN	tr|F7BZZ4|F7BZZ4_CALJA	42.636	258	142	3	1	252	1	258	5.49e-52	175
sp|Q96A25|T106A_HUMAN	tr|A0A087R5F5|A0A087R5F5_APTFO	49.500	200	97	2	57	252	60	259	5.77e-52	175
sp|Q96A25|T106A_HUMAN	tr|A0A091IQ67|A0A091IQ67_EGRGA	49.500	200	97	2	57	252	60	259	6.36e-52	175
sp|Q96A25|T106A_HUMAN	tr|A0A2K5C1I0|A0A2K5C1I0_AOTNA	42.636	258	142	3	1	252	1	258	6.74e-52	175
sp|Q96A25|T106A_HUMAN	tr|A0A060Y6N0|A0A060Y6N0_ONCMY	42.365	203	117	0	59	261	37	239	7.47e-52	174
sp|Q96A25|T106A_HUMAN	tr|F7C586|F7C586_HORSE	43.295	261	137	6	1	252	1	259	9.38e-52	174
sp|Q96A25|T106A_HUMAN	tr|Q28DD9|Q28DD9_XENTR	49.261	203	99	2	57	255	58	260	9.43e-52	174
sp|Q96A25|T106A_HUMAN	sp|Q9NUM4|T106B_HUMAN	42.636	258	142	3	1	252	1	258	1.04e-51	174
sp|Q96A25|T106A_HUMAN	tr|G3GW36|G3GW36_CRIGR	43.295	261	137	6	1	252	1	259	1.07e-51	174
sp|Q96A25|T106A_HUMAN	tr|A0A1L8FR21|A0A1L8FR21_XENLA	42.045	264	140	4	1	255	1	260	1.12e-51	174
sp|Q96A25|T106A_HUMAN	tr|A0A286XUC6|A0A286XUC6_CAVPO	43.462	260	138	5	1	252	1	259	1.35e-51	174
sp|Q96A25|T106A_HUMAN	tr|A0A2I0MQX1|A0A2I0MQX1_COLLI	49.500	200	97	2	57	252	60	259	1.49e-51	174
sp|Q96A25|T106A_HUMAN	tr|A0A226MPX9|A0A226MPX9_CALSU	50.000	200	96	2	57	252	60	259	1.56e-51	174
sp|Q96A25|T106A_HUMAN	tr|A0A1U8CDT1|A0A1U8CDT1_MESAU	43.295	261	137	6	1	252	1	259	1.91e-51	174
sp|Q96A25|T106A_HUMAN	tr|H0YW16|H0YW16_TAEGU	44.231	260	136	4	1	252	1	259	1.95e-51	174
sp|Q96A25|T106A_HUMAN	tr|A0A1S3RWA2|A0A1S3RWA2_SALSA	41.762	261	142	5	1	255	1	257	2.88e-51	173
sp|Q96A25|T106A_HUMAN	tr|A0A060X144|A0A060X144_ONCMY	41.872	203	118	0	59	261	37	239	2.98e-51	172
sp|Q96A25|T106A_HUMAN	tr|A0A060VSV4|A0A060VSV4_ONCMY	42.146	261	141	5	1	255	1	257	3.54e-51	172
sp|Q96A25|T106A_HUMAN	tr|A0A1S3AMQ0|A0A1S3AMQ0_ERIEU	42.692	260	140	5	1	252	1	259	4.93e-51	172
sp|Q96A25|T106A_HUMAN	tr|H0X154|H0X154_OTOGA	43.346	263	136	7	1	252	1	261	5.05e-51	172
sp|Q96A25|T106A_HUMAN	tr|G5BJL9|G5BJL9_HETGA	49.000	200	98	2	57	252	60	259	5.49e-51	172
sp|Q96A25|T106A_HUMAN	tr|A0A091VUV1|A0A091VUV1_OPIHO	49.000	200	98	2	57	252	60	259	1.02e-50	172
sp|Q96A25|T106A_HUMAN	tr|Q6GQ10|Q6GQ10_XENLA	41.667	264	141	4	1	255	1	260	1.18e-50	171
sp|Q96A25|T106A_HUMAN	tr|A0A1S3S4U6|A0A1S3S4U6_SALSA	41.379	203	119	0	59	261	37	239	1.44e-50	170
sp|Q96A25|T106A_HUMAN	tr|A0A091I121|A0A091I121_CALAN	49.000	200	98	2	57	252	60	259	3.55e-50	171
sp|Q96A25|T106A_HUMAN	tr|G3N5S5|G3N5S5_GASAC	42.222	270	141	7	1	261	1	264	7.59e-50	169
sp|Q96A25|T106A_HUMAN	tr|A0A093G7H0|A0A093G7H0_DRYPU	49.000	200	98	2	57	252	60	259	9.76e-50	169
sp|Q96A25|T106A_HUMAN	tr|A0A1S3M425|A0A1S3M425_SALSA	47.000	200	102	2	57	252	53	252	3.46e-49	167
sp|Q96A25|T106A_HUMAN	tr|A0A060XC86|A0A060XC86_ONCMY	47.000	200	102	2	57	252	48	247	3.58e-49	167
sp|Q96A25|T106A_HUMAN	tr|A0A1S3Q0K4|A0A1S3Q0K4_SALSA	47.500	200	101	2	57	252	45	244	4.33e-49	167
sp|Q96A25|T106A_HUMAN	tr|A0A452FG38|A0A452FG38_CAPHI	43.629	259	134	6	1	252	1	254	3.03e-48	165
sp|Q96A25|T106A_HUMAN	tr|G3SQA1|G3SQA1_LOXAF	41.221	262	141	5	1	252	1	259	4.13e-47	162
sp|Q96A25|T106A_HUMAN	tr|A0A2I3RJT8|A0A2I3RJT8_PANTR	41.065	263	144	4	1	252	1	263	1.14e-46	161
sp|Q96A25|T106A_HUMAN	tr|A0A2I2Y5Q6|A0A2I2Y5Q6_GORGO	41.065	263	144	4	1	252	1	263	1.14e-46	161
sp|Q96A25|T106A_HUMAN	tr|G1KNT8|G1KNT8_ANOCA	40.000	210	121	3	57	262	48	256	1.67e-46	161
sp|Q96A25|T106A_HUMAN	tr|A0A1L8HIE8|A0A1L8HIE8_XENLA	37.313	201	122	2	57	253	53	253	3.75e-46	160
sp|Q96A25|T106A_HUMAN	tr|F6ZFD8|F6ZFD8_XENTR	42.553	235	99	3	57	255	58	292	1.76e-44	157
sp|Q96A25|T106A_HUMAN	tr|G3NHQ3|G3NHQ3_GASAC	36.041	197	125	1	59	255	22	217	3.99e-43	150
sp|Q96A25|T106A_HUMAN	tr|G5B4X6|G5B4X6_HETGA	50.617	162	43	4	121	262	152	296	4.31e-42	150
sp|Q96A25|T106A_HUMAN	tr|G5B4X6|G5B4X6_HETGA	47.826	92	21	2	1	92	1	65	2.37e-15	79.3
sp|Q96A25|T106A_HUMAN	tr|A0A1S3Q5B8|A0A1S3Q5B8_SALSA	36.869	198	124	1	58	255	50	246	1.04e-41	148
sp|Q96A25|T106A_HUMAN	tr|A0A2Y9FPD0|A0A2Y9FPD0_PHYMC	85.000	80	12	0	144	223	19	98	1.23e-40	140
sp|Q96A25|T106A_HUMAN	tr|G3NIX7|G3NIX7_GASAC	40.000	200	115	3	57	252	54	252	1.38e-40	146
sp|Q96A25|T106A_HUMAN	tr|A0A087QV96|A0A087QV96_APTFO	42.079	202	108	5	57	252	19	217	1.10e-39	142
sp|Q96A25|T106A_HUMAN	tr|R0M2H1|R0M2H1_ANAPL	41.000	200	114	2	57	252	30	229	2.22e-39	142
sp|Q96A25|T106A_HUMAN	tr|A0A099Z5S1|A0A099Z5S1_TINGU	40.500	200	115	2	57	252	16	215	3.20e-39	140
sp|Q96A25|T106A_HUMAN	tr|A0A091W844|A0A091W844_OPIHO	41.089	202	111	4	57	252	39	238	3.45e-39	141
sp|Q96A25|T106A_HUMAN	tr|K7GJ06|K7GJ06_PELSI	38.679	212	124	3	57	262	47	258	1.70e-38	140
sp|Q96A25|T106A_HUMAN	tr|A0A1U7S3S0|A0A1U7S3S0_ALLSI	41.089	202	111	4	57	252	48	247	2.58e-38	140
sp|Q96A25|T106A_HUMAN	tr|A0A3B4UY37|A0A3B4UY37_SERDU	41.000	200	114	2	57	252	58	257	1.51e-37	138
sp|Q96A25|T106A_HUMAN	tr|A0A151P4X3|A0A151P4X3_ALLMI	39.336	211	120	4	57	261	66	274	1.88e-37	138
sp|Q96A25|T106A_HUMAN	tr|L5JPW0|L5JPW0_PTEAL	77.174	92	20	1	1	92	1	91	1.93e-37	132
sp|Q96A25|T106A_HUMAN	tr|A0A226MK15|A0A226MK15_CALSU	38.278	209	125	2	57	261	54	262	6.18e-37	136
sp|Q96A25|T106A_HUMAN	sp|Q80VP8|T106C_MOUSE	37.561	205	124	2	57	257	47	251	8.44e-37	135
sp|Q96A25|T106A_HUMAN	tr|A0A1U7TKD8|A0A1U7TKD8_TARSY	41.089	202	111	5	57	252	49	248	1.04e-36	135
sp|Q96A25|T106A_HUMAN	tr|H9H0R7|H9H0R7_MELGA	39.336	211	120	4	57	261	50	258	1.55e-36	135
sp|Q96A25|T106A_HUMAN	tr|A0A099YX95|A0A099YX95_TINGU	50.993	151	72	1	57	205	60	210	2.67e-36	132
sp|Q96A25|T106A_HUMAN	tr|A0A093GI81|A0A093GI81_DRYPU	40.670	209	116	4	57	259	42	248	3.99e-36	133
sp|Q96A25|T106A_HUMAN	tr|G3TNB1|G3TNB1_LOXAF	38.500	200	119	2	57	252	49	248	5.30e-36	133
sp|Q96A25|T106A_HUMAN	tr|A0A2Y9RHE5|A0A2Y9RHE5_TRIMA	39.500	200	117	2	57	252	49	248	6.85e-36	133
sp|Q96A25|T106A_HUMAN	tr|A0A1U8BGW6|A0A1U8BGW6_MESAU	38.308	201	118	4	57	252	48	247	7.12e-36	133
sp|Q96A25|T106A_HUMAN	tr|H0WS58|H0WS58_OTOGA	37.000	200	122	2	57	252	49	248	1.03e-35	132
sp|Q96A25|T106A_HUMAN	tr|L5K9S7|L5K9S7_PTEAL	37.500	200	121	2	57	252	49	248	4.77e-35	130
sp|Q96A25|T106A_HUMAN	tr|A0A2Y9EK73|A0A2Y9EK73_PHYMC	39.801	201	115	4	57	252	49	248	5.30e-35	130
sp|Q96A25|T106A_HUMAN	tr|A0A2K6F3X8|A0A2K6F3X8_PROCO	45.055	182	98	1	73	252	38	219	7.88e-35	129
sp|Q96A25|T106A_HUMAN	tr|A0A1S3W308|A0A1S3W308_ERIEU	39.801	201	115	4	57	252	49	248	8.66e-35	130
sp|Q96A25|T106A_HUMAN	tr|A0A287BG51|A0A287BG51_PIG	38.000	200	120	2	57	252	49	248	1.27e-34	129
sp|Q96A25|T106A_HUMAN	tr|G3IDK5|G3IDK5_CRIGR	37.500	200	121	2	57	252	48	247	1.53e-34	129
sp|Q96A25|T106A_HUMAN	tr|A0A2K5CTX5|A0A2K5CTX5_AOTNA	37.811	201	119	4	57	252	49	248	2.07e-34	129
sp|Q96A25|T106A_HUMAN	tr|H0VC42|H0VC42_CAVPO	38.000	200	120	2	57	252	48	247	2.27e-34	129
sp|Q96A25|T106A_HUMAN	tr|F7C8L8|F7C8L8_HORSE	38.806	201	117	4	57	252	48	247	2.48e-34	129
sp|Q96A25|T106A_HUMAN	tr|A0A2U3XCY6|A0A2U3XCY6_LEPWE	39.303	201	116	4	57	252	48	247	2.78e-34	129
sp|Q96A25|T106A_HUMAN	tr|A0A2K6EIA7|A0A2K6EIA7_PROCO	38.806	201	117	4	57	252	49	248	3.07e-34	129
sp|Q96A25|T106A_HUMAN	tr|A0A091DWS7|A0A091DWS7_FUKDA	39.303	201	116	4	57	252	49	248	4.19e-34	128
sp|Q96A25|T106A_HUMAN	tr|G1S8A6|G1S8A6_NOMLE	36.500	200	123	2	57	252	49	248	4.23e-34	128
sp|Q96A25|T106A_HUMAN	sp|Q3T144|T106C_BOVIN	38.000	200	119	3	57	252	49	247	4.84e-34	128
sp|Q96A25|T106A_HUMAN	tr|G9KTR4|G9KTR4_MUSPF	37.500	200	121	2	57	252	48	247	5.50e-34	128
sp|Q96A25|T106A_HUMAN	tr|F7DTI0|F7DTI0_CALJA	38.806	201	117	4	57	252	49	248	6.61e-34	127
sp|Q96A25|T106A_HUMAN	tr|A0A0D9R2L4|A0A0D9R2L4_CHLSB	37.811	201	119	4	57	252	47	246	7.87e-34	127
sp|Q96A25|T106A_HUMAN	tr|A0A2K6M526|A0A2K6M526_RHIBE	37.811	201	119	4	57	252	49	248	8.18e-34	127
sp|Q96A25|T106A_HUMAN	tr|A0A2U3VLX6|A0A2U3VLX6_ODORO	39.303	201	116	4	57	252	48	247	8.33e-34	127
sp|Q96A25|T106A_HUMAN	tr|A0A2K5MNN2|A0A2K5MNN2_CERAT	37.811	201	119	4	57	252	48	247	8.51e-34	127
sp|Q96A25|T106A_HUMAN	tr|A0A096MZI3|A0A096MZI3_PAPAN	37.811	201	119	4	57	252	48	247	8.60e-34	127
sp|Q96A25|T106A_HUMAN	tr|A0A2K6A0M0|A0A2K6A0M0_MANLE	37.811	201	119	4	57	252	48	247	8.60e-34	127
sp|Q96A25|T106A_HUMAN	tr|G7PHP8|G7PHP8_MACFA	37.811	201	119	4	57	252	48	247	8.60e-34	127
sp|Q96A25|T106A_HUMAN	tr|A0A340XUQ2|A0A340XUQ2_LIPVE	39.303	201	116	4	57	252	49	248	1.06e-33	127
sp|Q96A25|T106A_HUMAN	tr|A0A384D7H3|A0A384D7H3_URSMA	38.806	201	117	4	57	252	48	247	1.12e-33	127
sp|Q96A25|T106A_HUMAN	tr|F1PS23|F1PS23_CANLF	38.308	201	118	4	57	252	48	247	1.23e-33	127
sp|Q96A25|T106A_HUMAN	tr|G5BWD4|G5BWD4_HETGA	39.303	201	116	4	57	252	48	247	1.26e-33	127
sp|Q96A25|T106A_HUMAN	tr|D2HE74|D2HE74_AILME	37.500	200	121	2	57	252	48	247	1.34e-33	127
sp|Q96A25|T106A_HUMAN	tr|A0A2J8WD01|A0A2J8WD01_PONAB	37.811	201	119	4	57	252	49	248	1.57e-33	127
sp|Q96A25|T106A_HUMAN	tr|A0A2K6TBY8|A0A2K6TBY8_SAIBB	37.000	200	122	2	57	252	49	248	3.82e-33	125
sp|Q96A25|T106A_HUMAN	tr|A0A3B4UB73|A0A3B4UB73_SERDU	38.384	198	122	0	58	255	43	240	3.83e-33	125
sp|Q96A25|T106A_HUMAN	tr|A0A2R9ABZ6|A0A2R9ABZ6_PANPA	37.811	201	119	4	57	252	49	248	5.73e-33	125
sp|Q96A25|T106A_HUMAN	tr|A0A060W3K7|A0A060W3K7_ONCMY	35.533	197	126	1	59	255	50	245	5.98e-33	125
sp|Q96A25|T106A_HUMAN	tr|G3QNU6|G3QNU6_GORGO	37.811	201	119	4	57	252	49	248	6.04e-33	125
sp|Q96A25|T106A_HUMAN	tr|A0A1S3FCS1|A0A1S3FCS1_DIPOR	39.109	202	117	4	57	253	49	249	6.86e-33	125
sp|Q96A25|T106A_HUMAN	tr|A0A452G313|A0A452G313_CAPHI	37.500	200	120	3	57	252	49	247	1.47e-32	124
sp|Q96A25|T106A_HUMAN	tr|W5QDL2|W5QDL2_SHEEP	37.500	200	120	3	57	252	49	247	1.50e-32	124
sp|Q96A25|T106A_HUMAN	tr|H2Q5S7|H2Q5S7_PANTR	37.313	201	120	4	57	252	49	248	1.62e-32	124
sp|Q96A25|T106A_HUMAN	tr|G1PXK1|G1PXK1_MYOLU	37.000	200	122	2	57	252	48	247	3.66e-32	123
sp|Q96A25|T106A_HUMAN	sp|Q9BVX2|T106C_HUMAN	37.313	201	120	4	57	252	49	248	5.55e-32	122
sp|Q96A25|T106A_HUMAN	tr|B5X832|B5X832_SALSA	35.533	197	126	1	59	255	50	245	2.40e-31	121
sp|Q96A25|T106A_HUMAN	tr|A0A1S3NGQ8|A0A1S3NGQ8_SALSA	35.533	197	126	1	59	255	60	255	3.78e-31	121
sp|Q96A25|T106A_HUMAN	tr|A0A060XN10|A0A060XN10_ONCMY	49.635	137	67	1	57	191	74	210	4.98e-31	119
sp|Q96A25|T106A_HUMAN	tr|A0A0Q3RYT6|A0A0Q3RYT6_AMAAE	43.931	173	89	4	57	223	53	223	2.75e-30	117
sp|Q96A25|T106A_HUMAN	tr|A0A2Y9QL26|A0A2Y9QL26_TRIMA	48.387	155	76	2	73	223	38	192	4.76e-30	116
sp|Q96A25|T106A_HUMAN	tr|A0A2I0LKB8|A0A2I0LKB8_COLLI	40.571	175	100	2	57	227	51	225	9.74e-28	113
sp|Q96A25|T106A_HUMAN	tr|A0A1D5R4I8|A0A1D5R4I8_MACMU	40.341	176	94	4	57	223	48	221	1.05e-26	110
sp|Q96A25|T106A_HUMAN	tr|A0A2I2UNS2|A0A2I2UNS2_FELCA	45.578	147	75	3	57	200	48	192	1.58e-25	106
sp|Q96A25|T106A_HUMAN	tr|A0A2Y9N9C9|A0A2Y9N9C9_DELLE	48.438	128	63	2	57	181	49	176	5.91e-25	104
sp|Q96A25|T106A_HUMAN	tr|A0A2U4BA68|A0A2U4BA68_TURTR	48.438	128	63	2	57	181	49	176	6.42e-25	104
sp|Q96A25|T106A_HUMAN	tr|A0A091I764|A0A091I764_CALAN	37.107	159	95	3	69	223	3	160	1.19e-20	90.9
sp|Q96A25|T106A_HUMAN	tr|A0A3B5JUS2|A0A3B5JUS2_TAKRU	41.026	117	69	0	58	174	46	162	2.76e-20	92.4
sp|Q96A25|T106A_HUMAN	tr|A0A2K6F9T3|A0A2K6F9T3_PROCO	30.348	201	103	5	57	252	49	217	3.00e-20	91.3
sp|Q96A25|T106A_HUMAN	tr|A0A3B4V0K0|A0A3B4V0K0_SERDU	39.823	113	64	1	75	187	13	121	1.75e-18	86.7
sp|Q96A25|T106A_HUMAN	tr|A0A060WIR0|A0A060WIR0_ONCMY	44.706	85	46	1	58	142	50	133	2.35e-15	77.4
sp|Q96A25|T106A_HUMAN	tr|A0A060WIC8|A0A060WIC8_ONCMY	27.027	111	81	0	144	254	32	142	4.16e-07	54.3
sp|Q96A25|T106A_HUMAN	tr|A0A287CXI0|A0A287CXI0_ICTTR	61.765	34	13	0	57	90	49	82	6.05e-07	51.6
sp|Q96A25|T106A_HUMAN	tr|A0A060XV98|A0A060XV98_ONCMY	44.444	45	25	0	208	252	27	71	3.73e-05	50.4
sp|Q96A25|T106A_HUMAN	tr|A0A2K3DIL2|A0A2K3DIL2_CHLRE	32.632	95	61	2	67	159	95	188	0.029	41.2
sp|Q96A25|T106A_HUMAN	tr|A0A444YGB0|A0A444YGB0_ARAHY	31.429	70	45	1	6	75	51	117	0.11	37.7
sp|Q96A25|T106A_HUMAN	tr|A0A445CJV6|A0A445CJV6_ARAHY	36.735	49	28	1	27	75	38	83	0.34	35.4
sp|Q96A25|T106A_HUMAN	sp|Q9FLE8|Y5986_ARATH	43.590	39	22	0	48	86	335	373	0.57	37.4
sp|Q96A25|T106A_HUMAN	sp|Q8GSJ6|LQY1_ARATH	38.000	50	28	1	26	75	102	148	0.71	35.8
sp|Q96A25|T106A_HUMAN	tr|A0A060YPU2|A0A060YPU2_ONCMY	24.793	121	78	4	126	239	20	134	2.5	34.3
sp|Q96A25|T106A_HUMAN	tr|H9G7H1|H9G7H1_ANOCA	31.250	48	30	1	201	248	154	198	3.4	34.3
sp|Q96A25|T106A_HUMAN	tr|C0H520|C0H520_PLAF7	30.769	78	49	2	183	258	913	987	3.4	35.0
sp|Q96A25|T106A_HUMAN	tr|M0TT71|M0TT71_MUSAM	32.353	68	42	2	48	115	268	331	3.6	34.7
sp|Q96A25|T106A_HUMAN	tr|R1FTM6|R1FTM6_EMIHU	37.288	59	33	2	20	78	1078	1132	6.2	34.3
sp|Q96A25|T106A_HUMAN	tr|A0A3B6JLI1|A0A3B6JLI1_WHEAT	37.500	40	23	1	44	83	262	299	6.3	34.3
sp|Q96A25|T106A_HUMAN	tr|A0A2K1KPZ4|A0A2K1KPZ4_PHYPA	59.091	22	9	0	47	68	580	601	6.5	34.3
sp|Q96A25|T106A_HUMAN	tr|A0A2K1IA21|A0A2K1IA21_PHYPA	32.000	50	31	1	26	75	121	167	6.5	33.1
sp|Q96A25|T106A_HUMAN	tr|A0A0Q3W1I7|A0A0Q3W1I7_AMAAE	35.294	34	22	0	229	262	31	64	8.8	31.2
sp|Q96A25|T106A_HUMAN	tr|G3P7E8|G3P7E8_GASAC	26.389	144	70	6	47	162	201	336	9.3	33.5
sp|Q96A25|T106A_HUMAN	tr|A0A2K1INN5|A0A2K1INN5_PHYPA	30.000	50	32	1	26	75	120	166	9.3	32.7
sp|Q96A25|T106A_HUMAN	tr|A0A2I0M3G1|A0A2I0M3G1_COLLI	28.986	69	38	2	70	138	227	284	9.7	33.5
sp|Q96A25|T106A_HUMAN	tr|M0S9M7|M0S9M7_MUSAM	50.000	30	15	0	48	77	229	258	9.7	33.1
sp|Q96A26|F162A_HUMAN	sp|Q96A26|F162A_HUMAN	100.000	154	0	0	1	154	1	154	2.07e-111	317
sp|Q96A26|F162A_HUMAN	tr|K7CLD5|K7CLD5_PANTR	99.351	154	1	0	1	154	1	154	5.08e-111	316
sp|Q96A26|F162A_HUMAN	tr|G1QHF6|G1QHF6_NOMLE	97.403	154	4	0	1	154	1	154	3.33e-108	309
sp|Q96A26|F162A_HUMAN	sp|Q5R504|F162A_PONAB	94.805	154	8	0	1	154	1	154	6.70e-105	301
sp|Q96A26|F162A_HUMAN	tr|A0A2R9A4H4|A0A2R9A4H4_PANPA	97.260	146	4	0	9	154	4	149	1.64e-102	294
sp|Q96A26|F162A_HUMAN	tr|A0A2I2ZV62|A0A2I2ZV62_GORGO	99.301	143	1	0	12	154	30	172	2.50e-102	295
sp|Q96A26|F162A_HUMAN	tr|F7C8W2|F7C8W2_HORSE	88.387	155	17	1	1	154	1	155	3.52e-97	281
sp|Q96A26|F162A_HUMAN	tr|A0A0D9R4W7|A0A0D9R4W7_CHLSB	88.387	155	17	1	1	154	1	155	1.53e-95	277
sp|Q96A26|F162A_HUMAN	tr|A0A1U7UGK5|A0A1U7UGK5_TARSY	86.452	155	20	1	1	154	1	155	3.53e-95	276
sp|Q96A26|F162A_HUMAN	tr|A0A2K6GCN5|A0A2K6GCN5_PROCO	85.806	155	21	1	1	154	1	155	6.53e-95	275
sp|Q96A26|F162A_HUMAN	tr|A0A2K6LC15|A0A2K6LC15_RHIBE	87.742	155	18	1	1	154	1	155	1.55e-94	275
sp|Q96A26|F162A_HUMAN	tr|G1NUG2|G1NUG2_MYOLU	83.226	155	25	1	1	154	1	155	1.62e-93	272
sp|Q96A26|F162A_HUMAN	tr|I3LKD2|I3LKD2_PIG	83.871	155	24	1	1	154	1	155	7.38e-93	270
sp|Q96A26|F162A_HUMAN	tr|A0A2Y9SBZ0|A0A2Y9SBZ0_PHYMC	85.161	155	22	1	1	154	1	155	1.87e-92	269
sp|Q96A26|F162A_HUMAN	tr|A0A2U4AA91|A0A2U4AA91_TURTR	83.871	155	24	1	1	154	1	155	1.20e-91	267
sp|Q96A26|F162A_HUMAN	tr|A0A2Y9DGM3|A0A2Y9DGM3_TRIMA	82.581	155	26	1	1	154	1	155	4.51e-91	266
sp|Q96A26|F162A_HUMAN	tr|A0A2K5EZB9|A0A2K5EZB9_AOTNA	83.871	155	24	1	1	154	1	155	4.82e-91	266
sp|Q96A26|F162A_HUMAN	tr|L5L488|L5L488_PTEAL	83.871	155	23	2	1	154	1	154	5.09e-91	266
sp|Q96A26|F162A_HUMAN	tr|F6VDN6|F6VDN6_CALJA	82.581	155	26	1	1	154	1	155	6.85e-91	265
sp|Q96A26|F162A_HUMAN	sp|Q2NKR7|F162A_BOVIN	83.974	156	23	2	1	154	1	156	7.48e-91	265
sp|Q96A26|F162A_HUMAN	tr|G1SI31|G1SI31_RABIT	81.290	155	28	1	1	154	1	155	2.82e-89	261
sp|Q96A26|F162A_HUMAN	tr|A0A340WJK9|A0A340WJK9_LIPVE	81.290	155	28	1	1	154	1	155	4.01e-89	261
sp|Q96A26|F162A_HUMAN	tr|A0A2K6UUL0|A0A2K6UUL0_SAIBB	81.935	155	27	1	1	154	1	155	5.45e-89	260
sp|Q96A26|F162A_HUMAN	tr|I3M484|I3M484_ICTTR	79.355	155	31	1	1	154	1	155	1.51e-88	259
sp|Q96A26|F162A_HUMAN	tr|A0A2K5YQI7|A0A2K5YQI7_MANLE	89.032	155	16	1	1	154	1	155	1.58e-88	259
sp|Q96A26|F162A_HUMAN	tr|A0A2K5LZ30|A0A2K5LZ30_CERAT	89.032	155	16	1	1	154	1	155	1.58e-88	259
sp|Q96A26|F162A_HUMAN	tr|A0A096N0Q1|A0A096N0Q1_PAPAN	87.742	155	18	1	1	154	1	155	1.61e-87	257
sp|Q96A26|F162A_HUMAN	tr|H9FSV2|H9FSV2_MACMU	87.742	155	18	1	1	154	1	155	1.88e-87	256
sp|Q96A26|F162A_HUMAN	tr|A0A2K5UWZ6|A0A2K5UWZ6_MACFA	87.742	155	18	1	1	154	1	155	1.88e-87	256
sp|Q96A26|F162A_HUMAN	sp|Q9D6U8|F162A_MOUSE	78.710	155	32	1	1	154	1	155	2.22e-87	256
sp|Q96A26|F162A_HUMAN	tr|E2QRU5|E2QRU5_CANLF	80.645	155	29	1	1	154	1	155	1.72e-86	254
sp|Q96A26|F162A_HUMAN	tr|M3Y084|M3Y084_MUSPF	79.355	155	31	1	1	154	1	155	1.97e-86	254
sp|Q96A26|F162A_HUMAN	tr|A0A2Y9MKP1|A0A2Y9MKP1_DELLE	84.028	144	22	1	12	154	13	156	8.01e-86	253
sp|Q96A26|F162A_HUMAN	tr|A0A384DHX8|A0A384DHX8_URSMA	80.645	155	29	1	1	154	1	155	2.03e-85	251
sp|Q96A26|F162A_HUMAN	tr|A0A2U3VBV1|A0A2U3VBV1_ODORO	77.419	155	34	1	1	154	1	155	2.32e-83	246
sp|Q96A26|F162A_HUMAN	tr|A0A091E4M2|A0A091E4M2_FUKDA	76.129	155	36	1	1	154	1	155	7.02e-83	245
sp|Q96A26|F162A_HUMAN	tr|H0XZ34|H0XZ34_OTOGA	79.605	152	29	2	3	152	1	152	2.01e-82	244
sp|Q96A26|F162A_HUMAN	tr|W5QFW9|W5QFW9_SHEEP	79.739	153	29	2	3	154	6	157	2.20e-82	244
sp|Q96A26|F162A_HUMAN	tr|H0V643|H0V643_CAVPO	74.194	155	39	1	1	154	1	155	2.27e-82	244
sp|Q96A26|F162A_HUMAN	tr|A0A452G0B0|A0A452G0B0_CAPHI	79.605	152	29	2	4	154	4	154	5.05e-82	243
sp|Q96A26|F162A_HUMAN	tr|A0A1S3FEP2|A0A1S3FEP2_DIPOR	75.000	156	37	2	1	154	1	156	2.80e-80	238
sp|Q96A26|F162A_HUMAN	tr|G1M6W7|G1M6W7_AILME	78.378	148	28	2	11	154	12	159	1.55e-78	234
sp|Q96A26|F162A_HUMAN	tr|A0A2U3YHS4|A0A2U3YHS4_LEPWE	78.710	155	32	1	1	154	1	155	2.79e-78	233
sp|Q96A26|F162A_HUMAN	tr|G3TG89|G3TG89_LOXAF	75.000	144	35	1	12	154	1	144	5.79e-77	229
sp|Q96A26|F162A_HUMAN	tr|G5AV82|G5AV82_HETGA	66.667	171	40	2	1	154	1	171	9.48e-77	230
sp|Q96A26|F162A_HUMAN	tr|A0A4X2KBF2|A0A4X2KBF2_VOMUR	68.750	160	44	2	1	154	1	160	1.84e-76	229
sp|Q96A26|F162A_HUMAN	tr|A0A2K6EPP4|A0A2K6EPP4_PROCO	85.714	126	17	1	1	125	1	126	1.37e-75	226
sp|Q96A26|F162A_HUMAN	tr|A0A1U8BUU2|A0A1U8BUU2_MESAU	80.000	125	24	1	1	124	1	125	1.14e-70	214
sp|Q96A26|F162A_HUMAN	tr|A0A5F5Y0P9|A0A5F5Y0P9_FELCA	83.621	116	18	1	11	125	7	122	2.50e-66	204
sp|Q96A26|F162A_HUMAN	tr|A0A1S3AD43|A0A1S3AD43_ERIEU	88.235	102	11	1	54	154	9	110	3.98e-60	186
sp|Q96A26|F162A_HUMAN	tr|K7GFQ0|K7GFQ0_PELSI	59.589	146	55	1	10	151	4	149	1.30e-55	176
sp|Q96A26|F162A_HUMAN	tr|A0A093G241|A0A093G241_DRYPU	58.273	139	56	2	12	148	12	150	8.80e-50	161
sp|Q96A26|F162A_HUMAN	tr|R0JCB3|R0JCB3_ANAPL	58.824	136	52	2	15	147	13	147	1.20e-49	161
sp|Q96A26|F162A_HUMAN	tr|H9GBM4|H9GBM4_ANOCA	50.993	151	67	2	7	151	7	156	5.67e-48	157
sp|Q96A26|F162A_HUMAN	tr|A0A226MYV0|A0A226MYV0_CALSU	57.037	135	56	2	15	147	21	155	2.54e-47	155
sp|Q96A26|F162A_HUMAN	tr|A0A151M1N4|A0A151M1N4_ALLMI	60.800	125	41	2	22	141	15	136	2.58e-47	154
sp|Q96A26|F162A_HUMAN	tr|A0A087RH83|A0A087RH83_APTFO	56.618	136	57	2	14	147	14	149	9.97e-47	154
sp|Q96A26|F162A_HUMAN	tr|A0A091J6I0|A0A091J6I0_EGRGA	55.882	136	58	2	14	147	14	149	2.66e-46	152
sp|Q96A26|F162A_HUMAN	tr|A0A2I0MLH6|A0A2I0MLH6_COLLI	52.857	140	56	2	14	147	2	137	5.61e-46	151
sp|Q96A26|F162A_HUMAN	tr|G1NMJ3|G1NMJ3_MELGA	53.623	138	62	2	16	151	16	153	2.55e-45	150
sp|Q96A26|F162A_HUMAN	tr|A0A091WAY4|A0A091WAY4_OPIHO	52.941	136	62	1	14	147	14	149	3.91e-43	144
sp|Q96A26|F162A_HUMAN	tr|A0A5G3HFE2|A0A5G3HFE2_XENTR	59.091	110	43	2	40	148	4	112	1.11e-41	139
sp|Q96A26|F162A_HUMAN	tr|A0A5G3J1J2|A0A5G3J1J2_XENTR	60.377	106	40	2	42	146	1	105	2.80e-41	138
sp|Q96A26|F162A_HUMAN	tr|A0A1L8H5J9|A0A1L8H5J9_XENLA	56.897	116	48	2	40	154	46	160	3.50e-41	140
sp|Q96A26|F162A_HUMAN	tr|A0A099ZIR0|A0A099ZIR0_TINGU	63.158	95	35	0	53	147	2	96	2.07e-40	136
sp|Q96A26|F162A_HUMAN	tr|A0A091HN90|A0A091HN90_CALAN	51.880	133	61	2	22	151	1	133	1.17e-39	135
sp|Q96A26|F162A_HUMAN	tr|A0A1U7SFD0|A0A1U7SFD0_ALLSI	54.167	120	47	2	12	126	39	155	5.78e-39	134
sp|Q96A26|F162A_HUMAN	tr|A0A1L8HC06|A0A1L8HC06_XENLA	55.140	107	48	0	40	146	116	222	2.38e-38	135
sp|Q96A26|F162A_HUMAN	tr|G3IMZ7|G3IMZ7_CRIGR	84.058	69	11	0	56	124	109	177	4.60e-37	131
sp|Q96A26|F162A_HUMAN	tr|G1KPJ0|G1KPJ0_ANOCA	51.724	116	55	1	40	154	42	157	6.25e-36	126
sp|Q96A26|F162A_HUMAN	tr|A0A5G3JVH2|A0A5G3JVH2_XENTR	47.059	153	71	2	2	154	6	148	8.89e-36	125
sp|Q96A26|F162A_HUMAN	tr|A0A091DNR8|A0A091DNR8_FUKDA	51.402	107	51	1	49	154	5	111	2.40e-33	118
sp|Q96A26|F162A_HUMAN	tr|A0A3B4UWM0|A0A3B4UWM0_SERDU	50.000	116	50	1	39	146	29	144	3.30e-33	119
sp|Q96A26|F162A_HUMAN	tr|A0A1L8G8Z8|A0A1L8G8Z8_XENLA	53.061	98	46	0	57	154	54	151	5.74e-33	119
sp|Q96A26|F162A_HUMAN	tr|H2V7P0|H2V7P0_TAKRU	49.565	115	49	2	41	146	30	144	1.46e-32	117
sp|Q96A26|F162A_HUMAN	tr|G1U0V8|G1U0V8_RABIT	54.000	100	45	1	56	154	62	161	3.12e-32	117
sp|Q96A26|F162A_HUMAN	tr|A0A099Z388|A0A099Z388_TINGU	57.303	89	38	0	62	150	20	108	3.84e-32	115
sp|Q96A26|F162A_HUMAN	tr|A0A060Y144|A0A060Y144_ONCMY	44.444	135	61	2	30	150	27	161	5.42e-31	114
sp|Q96A26|F162A_HUMAN	tr|R0K0H0|R0K0H0_ANAPL	50.980	102	50	0	53	154	1	102	5.57e-31	112
sp|Q96A26|F162A_HUMAN	tr|A0A099ZME7|A0A099ZME7_TINGU	54.255	94	43	0	61	154	10	103	7.53e-31	112
sp|Q96A26|F162A_HUMAN	tr|G3NG41|G3NG41_GASAC	55.556	90	40	0	57	146	5	94	1.29e-30	111
sp|Q96A26|F162A_HUMAN	tr|A0A2Y9S1G3|A0A2Y9S1G3_PHYMC	50.000	108	52	2	46	152	45	151	1.50e-30	112
sp|Q96A26|F162A_HUMAN	tr|A0A091JN86|A0A091JN86_EGRGA	50.980	102	50	0	53	154	3	104	1.64e-30	111
sp|Q96A26|F162A_HUMAN	tr|A0A091VMC5|A0A091VMC5_OPIHO	54.255	94	43	0	61	154	11	104	2.09e-30	110
sp|Q96A26|F162A_HUMAN	tr|F1PQD6|F1PQD6_CANLF	49.505	101	50	1	47	146	45	145	3.13e-30	112
sp|Q96A26|F162A_HUMAN	tr|A0A087RI48|A0A087RI48_APTFO	55.294	85	38	0	62	146	16	100	3.33e-30	110
sp|Q96A26|F162A_HUMAN	tr|A0A093IE21|A0A093IE21_DRYPU	50.000	102	51	0	53	154	3	104	3.41e-30	110
sp|Q96A26|F162A_HUMAN	tr|A0A2I2UZ53|A0A2I2UZ53_FELCA	42.667	150	75	5	7	149	9	154	3.78e-30	112
sp|Q96A26|F162A_HUMAN	tr|G1LGU1|G1LGU1_AILME	51.000	100	47	2	48	146	10	108	6.70e-30	109
sp|Q96A26|F162A_HUMAN	tr|A0A2I0M4K0|A0A2I0M4K0_COLLI	48.571	105	50	1	44	148	40	140	1.16e-29	110
sp|Q96A26|F162A_HUMAN	tr|A0A5F4VWJ2|A0A5F4VWJ2_CALJA	53.488	86	40	0	61	146	67	152	1.16e-29	110
sp|Q96A26|F162A_HUMAN	sp|A6QPI4|F162B_BOVIN	50.000	102	49	2	46	146	53	153	1.43e-29	110
sp|Q96A26|F162A_HUMAN	tr|A0A0Q3QRC3|A0A0Q3QRC3_AMAAE	46.602	103	51	1	44	146	42	140	1.44e-29	110
sp|Q96A26|F162A_HUMAN	tr|A0A2I0MUE6|A0A2I0MUE6_COLLI	48.571	105	54	0	50	154	8	112	1.55e-29	108
sp|Q96A26|F162A_HUMAN	tr|A0A452EGK4|A0A452EGK4_CAPHI	50.000	102	49	2	46	146	53	153	1.56e-29	110
sp|Q96A26|F162A_HUMAN	tr|W5PGR0|W5PGR0_SHEEP	50.000	102	49	2	46	146	53	153	1.63e-29	110
sp|Q96A26|F162A_HUMAN	tr|A0A2K5CRW7|A0A2K5CRW7_AOTNA	53.488	86	40	0	61	146	67	152	1.79e-29	110
sp|Q96A26|F162A_HUMAN	tr|A0A2K6S548|A0A2K6S548_SAIBB	53.000	100	45	2	56	154	61	159	1.94e-29	110
sp|Q96A26|F162A_HUMAN	tr|A0A087RKX0|A0A087RKX0_APTFO	50.000	102	51	0	53	154	3	104	2.20e-29	108
sp|Q96A26|F162A_HUMAN	tr|H0V7N9|H0V7N9_CAVPO	51.402	107	48	2	44	146	26	132	2.32e-29	109
sp|Q96A26|F162A_HUMAN	tr|A0A091WKL0|A0A091WKL0_OPIHO	54.118	85	39	0	62	146	13	97	2.84e-29	107
sp|Q96A26|F162A_HUMAN	tr|A0A2U3VRY0|A0A2U3VRY0_ODORO	51.546	97	46	1	51	146	60	156	3.55e-29	109
sp|Q96A26|F162A_HUMAN	tr|A0A226N2W8|A0A226N2W8_CALSU	50.000	102	51	0	53	154	10	111	3.73e-29	107
sp|Q96A26|F162A_HUMAN	tr|C0HBN8|C0HBN8_SALSA	52.809	89	42	0	57	145	68	156	3.86e-29	109
sp|Q96A26|F162A_HUMAN	sp|Q9CX19|F162B_MOUSE	43.590	117	63	2	41	154	39	155	4.98e-29	108
sp|Q96A26|F162A_HUMAN	tr|A0A091I8A9|A0A091I8A9_CALAN	49.020	102	52	0	53	154	3	104	5.14e-29	107
sp|Q96A26|F162A_HUMAN	tr|A0A091J2R6|A0A091J2R6_EGRGA	54.118	85	39	0	62	146	21	105	6.66e-29	107
sp|Q96A26|F162A_HUMAN	tr|A0A384C3M3|A0A384C3M3_URSMA	53.261	92	42	1	56	146	39	130	7.15e-29	107
sp|Q96A26|F162A_HUMAN	tr|A0A1U7QGB2|A0A1U7QGB2_MESAU	50.515	97	47	1	51	146	51	147	7.28e-29	108
sp|Q96A26|F162A_HUMAN	tr|G1NKY0|G1NKY0_MELGA	49.020	102	52	0	53	154	1	102	7.50e-29	106
sp|Q96A26|F162A_HUMAN	tr|L5JMN0|L5JMN0_PTEAL	41.892	148	80	4	5	146	7	154	1.03e-28	108
sp|Q96A26|F162A_HUMAN	tr|A0A2U3XT36|A0A2U3XT36_LEPWE	50.000	100	48	2	48	146	57	155	1.52e-28	107
sp|Q96A26|F162A_HUMAN	tr|H0ZNV9|H0ZNV9_TAEGU	52.174	92	44	0	53	144	3	94	1.82e-28	105
sp|Q96A26|F162A_HUMAN	tr|G1MUN1|G1MUN1_MELGA	51.020	98	41	1	62	152	17	114	2.21e-28	105
sp|Q96A26|F162A_HUMAN	tr|A0A286ZPH9|A0A286ZPH9_PIG	54.348	92	40	2	56	146	61	151	2.73e-28	107
sp|Q96A26|F162A_HUMAN	tr|K7FLG0|K7FLG0_PELSI	48.936	94	48	0	61	154	9	102	2.77e-28	105
sp|Q96A26|F162A_HUMAN	tr|R0KVC8|R0KVC8_ANAPL	52.941	85	40	0	62	146	17	101	3.35e-28	105
sp|Q96A26|F162A_HUMAN	tr|G1PF78|G1PF78_MYOLU	51.087	92	44	1	56	146	6	97	5.37e-28	104
sp|Q96A26|F162A_HUMAN	tr|H2PK59|H2PK59_PONAB	47.222	108	49	2	47	146	45	152	6.60e-28	106
sp|Q96A26|F162A_HUMAN	tr|H0X5U0|H0X5U0_OTOGA	52.174	92	43	1	56	146	26	117	6.64e-28	105
sp|Q96A26|F162A_HUMAN	tr|H2QTM4|H2QTM4_PANTR	47.222	108	49	2	47	146	45	152	8.38e-28	105
sp|Q96A26|F162A_HUMAN	sp|Q5T6X4|F162B_HUMAN	47.222	108	49	2	47	146	45	152	8.38e-28	105
sp|Q96A26|F162A_HUMAN	tr|A0A2R9C9Q9|A0A2R9C9Q9_PANPA	47.222	108	49	2	47	146	45	152	8.84e-28	105
sp|Q96A26|F162A_HUMAN	tr|A0A1U7U187|A0A1U7U187_TARSY	50.962	104	43	2	47	142	41	144	2.76e-27	104
sp|Q96A26|F162A_HUMAN	tr|G1RS25|G1RS25_NOMLE	44.444	108	59	1	40	146	15	122	3.69e-27	103
sp|Q96A26|F162A_HUMAN	tr|B1H1V8|B1H1V8_XENLA	48.387	93	48	0	62	154	60	152	4.95e-27	103
sp|Q96A26|F162A_HUMAN	tr|A0A1L8F382|A0A1L8F382_XENLA	46.903	113	56	1	42	154	44	152	1.37e-26	102
sp|Q96A26|F162A_HUMAN	tr|G3QI16|G3QI16_GORGO	46.296	108	50	2	47	146	45	152	1.97e-26	102
sp|Q96A26|F162A_HUMAN	tr|A0A2K5LRF5|A0A2K5LRF5_CERAT	48.421	95	48	1	53	146	58	152	3.66e-26	101
sp|Q96A26|F162A_HUMAN	tr|G3ST54|G3ST54_LOXAF	52.326	86	41	0	61	146	10	95	4.69e-26	99.8
sp|Q96A26|F162A_HUMAN	tr|A0A1S3GHQ2|A0A1S3GHQ2_DIPOR	47.170	106	50	2	40	144	177	277	6.00e-26	104
sp|Q96A26|F162A_HUMAN	tr|A0A0D9RTD9|A0A0D9RTD9_CHLSB	48.913	92	46	1	56	146	61	152	6.77e-26	100
sp|Q96A26|F162A_HUMAN	tr|A0A2K6L1L2|A0A2K6L1L2_RHIBE	45.370	108	51	2	47	146	45	152	1.16e-25	100
sp|Q96A26|F162A_HUMAN	tr|H0YY36|H0YY36_TAEGU	49.398	83	42	0	62	144	20	102	1.94e-25	98.2
sp|Q96A26|F162A_HUMAN	tr|A0A0Q3US28|A0A0Q3US28_AMAAE	52.874	87	41	0	58	144	92	178	2.08e-25	100
sp|Q96A26|F162A_HUMAN	tr|A0A096NQC5|A0A096NQC5_PAPAN	46.739	92	48	1	56	146	61	152	2.97e-24	97.1
sp|Q96A26|F162A_HUMAN	tr|A0A2K5VLJ8|A0A2K5VLJ8_MACFA	45.370	108	51	2	47	146	45	152	3.23e-24	96.7
sp|Q96A26|F162A_HUMAN	tr|M3YS28|M3YS28_MUSPF	39.063	128	49	2	48	146	58	185	3.97e-24	97.4
sp|Q96A26|F162A_HUMAN	tr|A0A5F8AR10|A0A5F8AR10_MACMU	45.370	108	51	2	47	146	45	152	4.28e-24	96.3
sp|Q96A26|F162A_HUMAN	tr|A0A151M2Y5|A0A151M2Y5_ALLMI	45.000	100	54	1	56	154	42	141	1.50e-23	94.4
sp|Q96A26|F162A_HUMAN	tr|A0A226MKD4|A0A226MKD4_CALSU	56.250	64	28	0	63	126	2	65	4.66e-22	89.0
sp|Q96A26|F162A_HUMAN	tr|A0A3Q0GXA7|A0A3Q0GXA7_ALLSI	44.000	100	55	1	56	154	18	117	5.46e-22	89.7
sp|Q96A26|F162A_HUMAN	sp|Q9VW12|U389_DROME	43.590	78	44	0	61	138	29	106	1.19e-21	89.0
sp|Q96A26|F162A_HUMAN	tr|A0A1U7RR87|A0A1U7RR87_ALLSI	41.818	110	59	2	40	144	40	149	1.03e-20	87.8
sp|Q96A26|F162A_HUMAN	tr|A0A3Q2H9C3|A0A3Q2H9C3_HORSE	42.268	97	55	1	30	125	36	132	3.57e-20	86.3
sp|Q96A26|F162A_HUMAN	tr|I3MV29|I3MV29_ICTTR	39.535	129	70	4	1	124	5	130	3.11e-19	83.6
sp|Q96A26|F162A_HUMAN	tr|W5JSC6|W5JSC6_ANODA	36.000	125	71	4	20	138	13	134	5.06e-19	83.2
sp|Q96A26|F162A_HUMAN	tr|A0A2Y9DYI5|A0A2Y9DYI5_TRIMA	44.706	85	44	3	44	126	49	132	2.31e-18	80.9
sp|Q96A26|F162A_HUMAN	tr|A0A151N7F0|A0A151N7F0_ALLMI	40.000	115	55	3	40	147	43	150	4.55e-18	80.9
sp|Q96A26|F162A_HUMAN	tr|D6WCW9|D6WCW9_TRICA	37.209	86	54	0	61	146	42	127	3.19e-17	77.8
sp|Q96A26|F162A_HUMAN	tr|A0A2K5ZSM8|A0A2K5ZSM8_MANLE	38.776	98	59	1	50	146	50	147	5.82e-17	77.8
sp|Q96A26|F162A_HUMAN	tr|A0A194PDI5|A0A194PDI5_PAPXU	38.202	89	55	0	62	150	33	121	1.49e-16	76.3
sp|Q96A26|F162A_HUMAN	tr|E9GIP2|E9GIP2_DAPPU	36.471	85	54	0	61	145	41	125	1.48e-15	73.6
sp|Q96A26|F162A_HUMAN	tr|G3I569|G3I569_CRIGR	51.786	56	27	0	91	146	1	56	6.95e-15	70.1
sp|Q96A26|F162A_HUMAN	tr|A0A2U4AUT7|A0A2U4AUT7_TURTR	45.714	70	37	1	56	124	203	272	7.33e-15	74.7
sp|Q96A26|F162A_HUMAN	tr|E9GIP3|E9GIP3_DAPPU	34.118	85	56	0	61	145	34	118	7.70e-15	71.6
sp|Q96A26|F162A_HUMAN	tr|A0A0L7KWY3|A0A0L7KWY3_9NEOP	36.458	96	55	1	61	150	46	141	2.42e-14	70.9
sp|Q96A26|F162A_HUMAN	tr|E2BFR9|E2BFR9_HARSA	35.526	76	49	0	60	135	1	76	1.26e-11	62.4
sp|Q96A26|F162A_HUMAN	tr|A0A026VUH0|A0A026VUH0_OOCBI	34.177	79	52	0	60	138	51	129	2.51e-11	62.8
sp|Q96A26|F162A_HUMAN	tr|E9HWQ5|E9HWQ5_DAPPU	31.000	100	67	1	39	138	34	131	7.10e-11	62.0
sp|Q96A26|F162A_HUMAN	tr|A0A0L0CEU0|A0A0L0CEU0_LUCCU	44.615	65	36	0	90	154	2	66	3.12e-10	58.2
sp|Q96A26|F162A_HUMAN	tr|A0A0L0CFB6|A0A0L0CFB6_LUCCU	41.538	65	38	0	90	154	6	70	7.43e-10	57.0
sp|Q96A26|F162A_HUMAN	tr|A0A5G3HX23|A0A5G3HX23_XENTR	52.941	34	16	0	91	124	1	34	1.81e-05	45.1
sp|Q96A26|F162A_HUMAN	tr|A0A0L0CRH8|A0A0L0CRH8_LUCCU	34.091	44	26	1	61	104	29	69	0.015	37.7
sp|Q96A26|F162A_HUMAN	tr|A0A091DQ17|A0A091DQ17_FUKDA	28.736	87	43	3	3	81	329	404	1.0	35.0
sp|Q96A26|F162A_HUMAN	tr|G3QCF0|G3QCF0_GASAC	27.273	88	54	4	13	100	4	81	2.7	33.9
sp|Q96A26|F162A_HUMAN	tr|A0A1U7UFA6|A0A1U7UFA6_TARSY	39.024	41	25	0	23	63	543	583	7.3	32.3
sp|Q96A26|F162A_HUMAN	tr|A0A1S3WG06|A0A1S3WG06_ERIEU	47.059	34	18	0	5	38	159	192	8.2	32.3
sp|Q96A26|F162A_HUMAN	tr|F7B5W9|F7B5W9_ORNAN	32.143	56	37	1	19	73	7	62	8.3	32.0
sp|Q96A28|SLAF9_HUMAN	sp|Q96A28|SLAF9_HUMAN	100.000	289	0	0	1	289	1	289	0.0	598
sp|Q96A28|SLAF9_HUMAN	tr|H2Q0D7|H2Q0D7_PANTR	96.540	289	10	0	1	289	1	289	0.0	572
sp|Q96A28|SLAF9_HUMAN	tr|A0A2I2ZT18|A0A2I2ZT18_GORGO	95.502	289	13	0	1	289	1	289	0.0	534
sp|Q96A28|SLAF9_HUMAN	tr|A0A2R9AVS3|A0A2R9AVS3_PANPA	91.724	290	18	3	1	289	1	285	4.25e-176	492
sp|Q96A28|SLAF9_HUMAN	tr|A0A2K5XBE2|A0A2K5XBE2_MANLE	86.851	289	33	1	1	289	1	284	1.51e-163	460
sp|Q96A28|SLAF9_HUMAN	tr|A0A2K5VKU4|A0A2K5VKU4_MACFA	86.505	289	34	1	1	289	1	284	3.92e-163	459
sp|Q96A28|SLAF9_HUMAN	tr|A0A0D9S3U3|A0A0D9S3U3_CHLSB	85.467	289	41	1	1	289	1	288	2.83e-157	444
sp|Q96A28|SLAF9_HUMAN	tr|A0A2K5KVM7|A0A2K5KVM7_CERAT	85.121	289	42	1	1	289	1	288	4.49e-157	444
sp|Q96A28|SLAF9_HUMAN	tr|A0A2K6KGE9|A0A2K6KGE9_RHIBE	84.775	289	43	1	1	289	1	288	2.61e-155	439
sp|Q96A28|SLAF9_HUMAN	tr|A0A096MZ75|A0A096MZ75_PAPAN	83.391	289	33	1	1	289	1	274	4.18e-154	436
sp|Q96A28|SLAF9_HUMAN	tr|A0A1D5R5G4|A0A1D5R5G4_MACMU	84.429	289	43	2	1	289	1	287	2.18e-153	434
sp|Q96A28|SLAF9_HUMAN	tr|A0A2K5E981|A0A2K5E981_AOTNA	81.338	284	52	1	1	284	1	283	2.73e-151	429
sp|Q96A28|SLAF9_HUMAN	tr|F7ISP4|F7ISP4_CALJA	79.496	278	50	2	1	275	1	274	2.64e-148	421
sp|Q96A28|SLAF9_HUMAN	tr|A0A2K6SH09|A0A2K6SH09_SAIBB	78.746	287	54	1	1	287	1	280	3.09e-146	416
sp|Q96A28|SLAF9_HUMAN	tr|A0A2Y9FSF9|A0A2Y9FSF9_PHYMC	75.087	289	72	0	1	289	1	289	2.89e-140	401
sp|Q96A28|SLAF9_HUMAN	tr|H2N560|H2N560_PONAB	89.575	259	26	1	1	259	1	258	1.54e-137	393
sp|Q96A28|SLAF9_HUMAN	tr|A0A3Q0E2W5|A0A3Q0E2W5_TARSY	74.427	262	66	1	28	289	75	335	1.11e-135	391
sp|Q96A28|SLAF9_HUMAN	tr|G1RSL8|G1RSL8_NOMLE	76.817	289	30	5	1	289	1	252	5.41e-133	381
sp|Q96A28|SLAF9_HUMAN	tr|A0A452FGM0|A0A452FGM0_CAPHI	65.068	292	92	3	1	287	1	287	1.07e-132	382
sp|Q96A28|SLAF9_HUMAN	tr|A0A2K6GNH4|A0A2K6GNH4_PROCO	78.544	261	56	0	28	288	21	281	1.18e-132	382
sp|Q96A28|SLAF9_HUMAN	tr|A0A340YJ38|A0A340YJ38_LIPVE	72.664	289	79	0	1	289	1	289	3.62e-131	378
sp|Q96A28|SLAF9_HUMAN	tr|W5PE49|W5PE49_SHEEP	65.625	288	97	2	1	287	1	287	4.22e-131	378
sp|Q96A28|SLAF9_HUMAN	tr|H0X8I1|H0X8I1_OTOGA	74.330	261	66	1	28	288	27	286	4.95e-129	373
sp|Q96A28|SLAF9_HUMAN	tr|A0A2Y9M107|A0A2Y9M107_DELLE	71.280	289	83	0	1	289	1	289	6.32e-127	367
sp|Q96A28|SLAF9_HUMAN	tr|F1RJ79|F1RJ79_PIG	70.000	290	84	3	1	289	82	369	5.25e-121	355
sp|Q96A28|SLAF9_HUMAN	tr|E1BNF9|E1BNF9_BOVIN	69.349	261	79	1	28	287	27	287	1.08e-120	352
sp|Q96A28|SLAF9_HUMAN	tr|A0A3Q2I2S5|A0A3Q2I2S5_HORSE	75.385	260	64	0	28	287	104	363	3.07e-120	353
sp|Q96A28|SLAF9_HUMAN	tr|G1QA28|G1QA28_MYOLU	68.478	276	87	0	14	289	14	289	1.21e-118	346
sp|Q96A28|SLAF9_HUMAN	tr|I3M9R8|I3M9R8_ICTTR	71.483	263	71	2	27	289	26	284	7.37e-118	344
sp|Q96A28|SLAF9_HUMAN	tr|H0VBC0|H0VBC0_CAVPO	65.385	286	97	2	4	289	14	297	1.32e-116	342
sp|Q96A28|SLAF9_HUMAN	tr|A0A2Y9G5A8|A0A2Y9G5A8_TRIMA	70.992	262	76	0	28	289	27	288	2.74e-116	340
sp|Q96A28|SLAF9_HUMAN	tr|A0A2U3ZPI9|A0A2U3ZPI9_ODORO	72.000	250	69	1	27	276	26	274	8.28e-115	336
sp|Q96A28|SLAF9_HUMAN	tr|G3TNB6|G3TNB6_LOXAF	70.611	262	77	0	28	289	27	288	2.03e-114	336
sp|Q96A28|SLAF9_HUMAN	tr|A0A384CWZ2|A0A384CWZ2_URSMA	66.429	280	86	3	10	289	22	293	2.81e-113	333
sp|Q96A28|SLAF9_HUMAN	tr|G1M5V6|G1M5V6_AILME	69.020	255	78	1	27	281	26	279	4.68e-111	327
sp|Q96A28|SLAF9_HUMAN	tr|A0A091CLD9|A0A091CLD9_FUKDA	65.234	256	88	1	28	283	25	279	3.48e-109	322
sp|Q96A28|SLAF9_HUMAN	tr|M3YP20|M3YP20_MUSPF	67.829	258	82	1	27	284	83	339	2.25e-108	322
sp|Q96A28|SLAF9_HUMAN	tr|L5JWF8|L5JWF8_PTEAL	75.472	212	52	0	28	239	27	238	8.17e-98	317
sp|Q96A28|SLAF9_HUMAN	tr|G1SHE0|G1SHE0_RABIT	70.342	263	73	3	28	287	27	287	1.30e-96	290
sp|Q96A28|SLAF9_HUMAN	sp|Q9D780|SLAF9_MOUSE	59.004	261	105	2	28	288	26	284	1.01e-94	285
sp|Q96A28|SLAF9_HUMAN	tr|E2QZI4|E2QZI4_CANLF	63.900	241	86	1	27	267	26	265	1.48e-94	285
sp|Q96A28|SLAF9_HUMAN	tr|A0A1S3GB75|A0A1S3GB75_DIPOR	61.154	260	86	5	28	285	26	272	2.62e-88	269
sp|Q96A28|SLAF9_HUMAN	tr|A0A3Q0D4H6|A0A3Q0D4H6_MESAU	58.621	261	106	2	28	288	26	284	1.02e-86	265
sp|Q96A28|SLAF9_HUMAN	tr|G3H7Z1|G3H7Z1_CRIGR	63.333	240	86	2	28	267	17	254	3.04e-81	271
sp|Q96A28|SLAF9_HUMAN	tr|A0A1S3WLF2|A0A1S3WLF2_ERIEU	53.358	268	118	5	28	289	27	293	8.91e-73	230
sp|Q96A28|SLAF9_HUMAN	tr|A0A2U4B8S4|A0A2U4B8S4_TURTR	74.809	131	32	1	1	131	1	130	1.64e-54	179
sp|Q96A28|SLAF9_HUMAN	tr|A0A4X2K0S7|A0A4X2K0S7_VOMUR	38.596	285	165	7	5	287	5	281	1.01e-43	155
sp|Q96A28|SLAF9_HUMAN	tr|I3N986|I3N986_ICTTR	34.884	258	158	4	30	287	3	250	2.37e-42	152
sp|Q96A28|SLAF9_HUMAN	tr|A0A2K5DG93|A0A2K5DG93_AOTNA	33.449	287	169	5	6	287	7	276	2.71e-41	150
sp|Q96A28|SLAF9_HUMAN	tr|A0A3Q1LUZ0|A0A3Q1LUZ0_BOVIN	42.021	188	106	1	30	214	3	190	4.75e-41	150
sp|Q96A28|SLAF9_HUMAN	tr|A0A3Q1LUZ0|A0A3Q1LUZ0_BOVIN	40.278	72	42	1	135	206	202	272	4.76e-08	59.3
sp|Q96A28|SLAF9_HUMAN	tr|A0A4X2JWB6|A0A4X2JWB6_VOMUR	39.891	183	107	2	30	210	32	213	1.25e-40	149
sp|Q96A28|SLAF9_HUMAN	tr|A0A2K6SJ05|A0A2K6SJ05_SAIBB	33.449	287	169	5	6	287	7	276	1.30e-40	148
sp|Q96A28|SLAF9_HUMAN	tr|A0A2Y9QP15|A0A2Y9QP15_TRIMA	41.333	225	122	4	28	252	281	495	3.19e-40	150
sp|Q96A28|SLAF9_HUMAN	tr|A0A2Y9QP15|A0A2Y9QP15_TRIMA	36.967	211	127	2	7	214	59	266	5.24e-31	125
sp|Q96A28|SLAF9_HUMAN	tr|W5PGS7|W5PGS7_SHEEP	40.957	188	108	1	30	214	46	233	4.04e-40	147
sp|Q96A28|SLAF9_HUMAN	tr|W5PGS7|W5PGS7_SHEEP	36.290	124	61	3	133	252	243	352	1.26e-09	63.9
sp|Q96A28|SLAF9_HUMAN	tr|A0A0D9S3L9|A0A0D9S3L9_CHLSB	32.646	291	166	6	6	287	7	276	7.97e-40	146
sp|Q96A28|SLAF9_HUMAN	tr|A0A5F4WLT6|A0A5F4WLT6_CALJA	33.449	287	169	5	6	287	7	276	1.08e-39	148
sp|Q96A28|SLAF9_HUMAN	tr|A0A2K6MMH7|A0A2K6MMH7_RHIBE	32.404	287	172	5	6	287	7	276	3.32e-39	144
sp|Q96A28|SLAF9_HUMAN	tr|A0A384CVN0|A0A384CVN0_URSMA	42.308	182	102	1	30	208	130	311	6.56e-39	148
sp|Q96A28|SLAF9_HUMAN	tr|A0A384CVN0|A0A384CVN0_URSMA	36.765	204	127	2	27	230	335	536	1.41e-28	120
sp|Q96A28|SLAF9_HUMAN	tr|A0A4X2JZD8|A0A4X2JZD8_VOMUR	38.117	223	120	7	4	217	5	218	8.19e-39	143
sp|Q96A28|SLAF9_HUMAN	tr|A0A452DU18|A0A452DU18_CAPHI	37.736	212	129	1	30	238	27	238	8.48e-39	146
sp|Q96A28|SLAF9_HUMAN	tr|A0A452DU18|A0A452DU18_CAPHI	35.808	229	129	3	28	252	234	448	2.63e-31	126
sp|Q96A28|SLAF9_HUMAN	tr|H0WK70|H0WK70_OTOGA	34.538	249	156	2	23	271	22	263	1.36e-38	143
sp|Q96A28|SLAF9_HUMAN	tr|F1S172|F1S172_PIG	40.394	203	118	1	30	229	30	232	1.72e-38	145
sp|Q96A28|SLAF9_HUMAN	tr|F1S172|F1S172_PIG	40.104	192	113	2	28	219	236	425	1.35e-33	132
sp|Q96A28|SLAF9_HUMAN	tr|F1N7U9|F1N7U9_BOVIN	34.286	245	151	3	30	274	41	275	1.80e-38	143
sp|Q96A28|SLAF9_HUMAN	tr|A0A2K5Y1B0|A0A2K5Y1B0_MANLE	32.168	286	164	6	6	282	7	271	4.66e-38	142
sp|Q96A28|SLAF9_HUMAN	tr|A0A2K5P747|A0A2K5P747_CERAT	33.582	268	148	6	6	264	7	253	1.74e-37	140
sp|Q96A28|SLAF9_HUMAN	tr|A0A384CVT4|A0A384CVT4_URSMA	32.941	255	159	4	30	282	58	302	2.97e-37	140
sp|Q96A28|SLAF9_HUMAN	tr|A0A5F5XLV8|A0A5F5XLV8_FELCA	34.118	255	156	4	30	282	36	280	3.03e-37	140
sp|Q96A28|SLAF9_HUMAN	tr|A0A096NCZ4|A0A096NCZ4_PAPAN	33.582	268	148	6	6	264	7	253	3.75e-37	139
sp|Q96A28|SLAF9_HUMAN	tr|W5PGG5|W5PGG5_SHEEP	34.940	249	143	6	18	257	14	252	6.55e-37	139
sp|Q96A28|SLAF9_HUMAN	tr|A0A452FC81|A0A452FC81_CAPHI	34.241	257	148	6	6	257	19	259	7.58e-37	139
sp|Q96A28|SLAF9_HUMAN	tr|G1M6C7|G1M6C7_AILME	34.468	235	142	4	30	262	26	250	9.83e-37	137
sp|Q96A28|SLAF9_HUMAN	tr|H2N539|H2N539_PONAB	31.707	287	174	5	6	287	7	276	1.05e-36	138
sp|Q96A28|SLAF9_HUMAN	tr|A0A091CKE7|A0A091CKE7_FUKDA	32.813	256	159	4	32	287	3	245	2.11e-36	135
sp|Q96A28|SLAF9_HUMAN	tr|F6QA63|F6QA63_MACMU	33.333	264	154	5	6	264	7	253	2.38e-36	137
sp|Q96A28|SLAF9_HUMAN	tr|A0A2K5V1C6|A0A2K5V1C6_MACFA	33.333	264	154	5	6	264	7	253	2.41e-36	137
sp|Q96A28|SLAF9_HUMAN	tr|G3UI37|G3UI37_LOXAF	40.984	183	107	1	28	210	243	424	2.45e-36	139
sp|Q96A28|SLAF9_HUMAN	tr|G3UI37|G3UI37_LOXAF	39.037	187	104	3	30	214	50	228	6.03e-31	125
sp|Q96A28|SLAF9_HUMAN	sp|Q9UIB8|SLAF5_HUMAN	32.955	264	155	5	6	264	7	253	5.02e-36	136
sp|Q96A28|SLAF9_HUMAN	tr|A0A2I3T8H1|A0A2I3T8H1_PANTR	32.955	264	155	5	6	264	7	253	5.82e-36	136
sp|Q96A28|SLAF9_HUMAN	tr|A0A2R8ZFI0|A0A2R8ZFI0_PANPA	32.955	264	155	5	6	264	7	253	7.33e-36	136
sp|Q96A28|SLAF9_HUMAN	tr|M3YRT6|M3YRT6_MUSPF	37.500	184	106	2	30	210	29	206	1.08e-35	135
sp|Q96A28|SLAF9_HUMAN	tr|A0A2Y9S838|A0A2Y9S838_PHYMC	37.441	211	114	4	6	210	7	205	1.97e-35	135
sp|Q96A28|SLAF9_HUMAN	tr|G1RTJ5|G1RTJ5_NOMLE	32.482	274	163	5	6	274	7	263	3.09e-35	134
sp|Q96A28|SLAF9_HUMAN	tr|A0A340Y6Q0|A0A340Y6Q0_LIPVE	38.182	220	125	3	30	238	55	274	3.47e-35	135
sp|Q96A28|SLAF9_HUMAN	tr|A0A340Y6Q0|A0A340Y6Q0_LIPVE	36.885	122	63	4	133	252	252	361	1.51e-08	60.8
sp|Q96A28|SLAF9_HUMAN	tr|M3YRV0|M3YRV0_MUSPF	41.758	182	103	1	30	208	63	244	5.64e-35	136
sp|Q96A28|SLAF9_HUMAN	tr|M3YRV0|M3YRV0_MUSPF	38.342	193	117	2	27	219	268	458	9.01e-31	125
sp|Q96A28|SLAF9_HUMAN	sp|Q18PI6|SLAF5_MOUSE	32.061	262	150	7	17	264	2	249	1.45e-34	132
sp|Q96A28|SLAF9_HUMAN	tr|A0A2Y9LZU9|A0A2Y9LZU9_DELLE	37.441	211	114	4	6	210	7	205	1.63e-34	132
sp|Q96A28|SLAF9_HUMAN	tr|A0A1U7TUZ3|A0A1U7TUZ3_TARSY	36.667	210	115	3	6	210	7	203	1.83e-34	132
sp|Q96A28|SLAF9_HUMAN	tr|A0A2Y9QNK8|A0A2Y9QNK8_TRIMA	39.227	181	104	1	30	210	29	203	2.65e-34	132
sp|Q96A28|SLAF9_HUMAN	tr|A0A2U3ZND3|A0A2U3ZND3_ODORO	34.000	250	140	5	9	246	28	264	5.41e-34	131
sp|Q96A28|SLAF9_HUMAN	tr|A0A5F4BU07|A0A5F4BU07_CANLF	33.588	262	154	6	6	264	7	251	1.34e-33	130
sp|Q96A28|SLAF9_HUMAN	tr|F1RJY5|F1RJY5_PIG	33.212	274	161	8	6	274	7	263	1.48e-33	130
sp|Q96A28|SLAF9_HUMAN	tr|G3U9V4|G3U9V4_LOXAF	39.779	181	103	1	30	210	29	203	1.68e-33	129
sp|Q96A28|SLAF9_HUMAN	tr|A0A2U4B4S7|A0A2U4B4S7_TURTR	36.967	211	115	4	6	210	7	205	3.20e-33	129
sp|Q96A28|SLAF9_HUMAN	tr|A0A2U3YLM0|A0A2U3YLM0_LEPWE	30.328	244	165	3	28	270	27	266	5.33e-33	128
sp|Q96A28|SLAF9_HUMAN	tr|A0A2K5CPP2|A0A2K5CPP2_AOTNA	37.056	197	116	3	29	223	65	255	1.00e-32	132
sp|Q96A28|SLAF9_HUMAN	tr|A0A2K5CPP2|A0A2K5CPP2_AOTNA	29.348	184	129	1	28	210	265	448	8.79e-18	89.0
sp|Q96A28|SLAF9_HUMAN	tr|F7E4Q6|F7E4Q6_HORSE	37.017	181	107	2	30	210	29	202	1.12e-32	127
sp|Q96A28|SLAF9_HUMAN	tr|A0A2U3ZNG1|A0A2U3ZNG1_ODORO	38.251	183	110	1	29	208	29	211	1.25e-32	129
sp|Q96A28|SLAF9_HUMAN	tr|A0A2U3ZNG1|A0A2U3ZNG1_ODORO	37.333	225	131	4	28	252	235	449	3.43e-31	125
sp|Q96A28|SLAF9_HUMAN	tr|A0A2U3ZPI4|A0A2U3ZPI4_ODORO	29.389	262	181	3	28	288	26	284	1.34e-32	126
sp|Q96A28|SLAF9_HUMAN	tr|A0A384CWN7|A0A384CWN7_URSMA	28.517	263	183	3	28	289	27	285	1.38e-32	127
sp|Q96A28|SLAF9_HUMAN	tr|G3TMS7|G3TMS7_LOXAF	31.174	247	160	2	5	251	35	271	1.58e-32	131
sp|Q96A28|SLAF9_HUMAN	tr|G3TMS7|G3TMS7_LOXAF	29.237	236	159	2	28	263	253	480	1.22e-22	103
sp|Q96A28|SLAF9_HUMAN	tr|K7EEY3|K7EEY3_ORNAN	35.638	188	113	3	28	210	12	196	2.02e-32	124
sp|Q96A28|SLAF9_HUMAN	tr|A0A2Y9RZC5|A0A2Y9RZC5_PHYMC	39.153	189	111	1	30	214	107	295	2.12e-32	128
sp|Q96A28|SLAF9_HUMAN	tr|A0A2Y9RZC5|A0A2Y9RZC5_PHYMC	39.167	120	63	3	133	252	305	414	4.68e-12	71.2
sp|Q96A28|SLAF9_HUMAN	tr|G1P5Z1|G1P5Z1_MYOLU	36.757	185	115	2	28	211	20	203	2.57e-32	126
sp|Q96A28|SLAF9_HUMAN	tr|F6QTY8|F6QTY8_HORSE	33.962	212	133	3	4	214	8	213	5.06e-32	125
sp|Q96A28|SLAF9_HUMAN	tr|A0A3Q0E2W1|A0A3Q0E2W1_TARSY	39.362	188	110	2	30	214	27	213	1.08e-31	124
sp|Q96A28|SLAF9_HUMAN	tr|A0A2R9C3T6|A0A2R9C3T6_PANPA	38.974	195	114	3	30	223	55	245	1.13e-31	129
sp|Q96A28|SLAF9_HUMAN	tr|A0A2R9C3T6|A0A2R9C3T6_PANPA	30.055	183	128	0	28	210	255	437	2.21e-19	93.6
sp|Q96A28|SLAF9_HUMAN	tr|H2Q0F1|H2Q0F1_PANTR	38.974	195	114	3	30	223	55	245	1.21e-31	129
sp|Q96A28|SLAF9_HUMAN	tr|H2Q0F1|H2Q0F1_PANTR	30.055	183	128	0	28	210	255	437	2.34e-19	93.6
sp|Q96A28|SLAF9_HUMAN	tr|A0A1U7TV19|A0A1U7TV19_TARSY	37.755	196	115	4	30	223	55	245	1.56e-31	128
sp|Q96A28|SLAF9_HUMAN	tr|A0A1U7TV19|A0A1U7TV19_TARSY	30.040	253	156	6	22	264	239	480	8.42e-21	97.8
sp|Q96A28|SLAF9_HUMAN	tr|A0A1U8C836|A0A1U8C836_MESAU	36.493	211	115	4	6	211	7	203	1.68e-31	124
sp|Q96A28|SLAF9_HUMAN	tr|A0A1U7TGD1|A0A1U7TGD1_TARSY	35.057	174	111	2	28	200	27	199	1.79e-31	124
sp|Q96A28|SLAF9_HUMAN	tr|A0A2U4B4N7|A0A2U4B4N7_TURTR	36.458	192	119	3	25	214	23	213	1.92e-31	124
sp|Q96A28|SLAF9_HUMAN	tr|G3QS60|G3QS60_GORGO	38.974	195	114	3	30	223	55	245	1.95e-31	128
sp|Q96A28|SLAF9_HUMAN	tr|G3QS60|G3QS60_GORGO	31.492	181	124	0	30	210	257	437	4.09e-21	98.6
sp|Q96A28|SLAF9_HUMAN	tr|A0A5F5Y4F9|A0A5F5Y4F9_FELCA	29.924	264	179	4	28	289	26	285	1.99e-31	124
sp|Q96A28|SLAF9_HUMAN	tr|F1PRQ5|F1PRQ5_CANLF	29.811	265	179	5	28	289	27	287	2.82e-31	124
sp|Q96A28|SLAF9_HUMAN	tr|A0A2K6FFR5|A0A2K6FFR5_PROCO	30.645	248	158	4	21	262	14	253	2.93e-31	124
sp|Q96A28|SLAF9_HUMAN	tr|A0A340Y0N6|A0A340Y0N6_LIPVE	33.962	212	133	3	4	214	8	213	3.31e-31	124
sp|Q96A28|SLAF9_HUMAN	tr|F1S173|F1S173_PIG	32.530	249	153	6	4	247	31	269	3.38e-31	127
sp|Q96A28|SLAF9_HUMAN	tr|F1S173|F1S173_PIG	30.864	243	152	5	28	266	253	483	4.22e-25	110
sp|Q96A28|SLAF9_HUMAN	tr|A0A5F4W284|A0A5F4W284_CALJA	34.872	195	121	2	30	223	55	244	3.93e-31	127
sp|Q96A28|SLAF9_HUMAN	tr|A0A5F4W284|A0A5F4W284_CALJA	30.435	184	127	1	28	210	254	437	9.38e-20	94.7
sp|Q96A28|SLAF9_HUMAN	tr|G1NYS1|G1NYS1_MYOLU	33.476	233	145	4	30	261	29	252	5.33e-31	122
sp|Q96A28|SLAF9_HUMAN	tr|A0A1S3GDA4|A0A1S3GDA4_DIPOR	30.686	277	173	6	1	274	1	261	6.58e-31	123
sp|Q96A28|SLAF9_HUMAN	tr|G1M688|G1M688_AILME	28.137	263	184	3	28	289	27	285	7.38e-31	122
sp|Q96A28|SLAF9_HUMAN	tr|A0A2Y9QGP2|A0A2Y9QGP2_TRIMA	35.385	195	120	2	29	222	65	254	7.77e-31	126
sp|Q96A28|SLAF9_HUMAN	tr|A0A2Y9QGP2|A0A2Y9QGP2_TRIMA	30.962	239	151	3	28	263	265	492	2.36e-25	110
sp|Q96A28|SLAF9_HUMAN	tr|A0A2Y9M810|A0A2Y9M810_DELLE	35.638	188	119	2	28	214	27	213	8.41e-31	122
sp|Q96A28|SLAF9_HUMAN	sp|Q9HBG7|LY9_HUMAN	38.462	195	115	3	30	223	55	245	1.03e-30	126
sp|Q96A28|SLAF9_HUMAN	sp|Q9HBG7|LY9_HUMAN	31.148	183	126	0	28	210	255	437	1.72e-20	96.7
sp|Q96A28|SLAF9_HUMAN	tr|A0A2I3GAG1|A0A2I3GAG1_NOMLE	37.436	195	117	3	30	223	55	245	1.06e-30	126
sp|Q96A28|SLAF9_HUMAN	tr|A0A2I3GAG1|A0A2I3GAG1_NOMLE	31.148	183	117	2	28	210	255	428	1.44e-18	91.3
sp|Q96A28|SLAF9_HUMAN	tr|L5JVK8|L5JVK8_PTEAL	32.184	261	164	5	30	287	513	763	1.22e-30	126
sp|Q96A28|SLAF9_HUMAN	tr|L5JVK8|L5JVK8_PTEAL	29.730	148	80	8	80	215	249	384	3.08e-04	48.1
sp|Q96A28|SLAF9_HUMAN	tr|L5JVK8|L5JVK8_PTEAL	22.464	138	88	4	79	208	47	173	0.31	38.5
sp|Q96A28|SLAF9_HUMAN	tr|A0A2Y9QGL8|A0A2Y9QGL8_TRIMA	34.759	187	117	2	28	214	56	237	4.37e-30	121
sp|Q96A28|SLAF9_HUMAN	tr|A0A455B5M2|A0A455B5M2_PHYMC	35.106	188	120	2	28	214	27	213	4.95e-30	120
sp|Q96A28|SLAF9_HUMAN	tr|G1M671|G1M671_AILME	37.297	185	114	2	27	211	23	205	1.38e-29	116
sp|Q96A28|SLAF9_HUMAN	sp|Q8BHK6|SLAF7_MOUSE	28.063	253	163	5	28	268	27	272	1.82e-29	119
sp|Q96A28|SLAF9_HUMAN	tr|L5JV62|L5JV62_PTEAL	36.774	155	98	0	60	214	6	160	1.89e-29	117
sp|Q96A28|SLAF9_HUMAN	tr|E2RDP3|E2RDP3_CANLF	30.894	246	160	4	8	251	36	273	2.71e-29	122
sp|Q96A28|SLAF9_HUMAN	tr|E2RDP3|E2RDP3_CANLF	29.435	248	137	7	28	262	255	477	2.76e-20	96.3
sp|Q96A28|SLAF9_HUMAN	tr|A0A2U4B4J0|A0A2U4B4J0_TURTR	32.258	248	156	6	4	247	31	270	3.88e-29	121
sp|Q96A28|SLAF9_HUMAN	tr|A0A2U4B4J0|A0A2U4B4J0_TURTR	30.769	234	150	4	28	254	254	482	6.41e-28	118
sp|Q96A28|SLAF9_HUMAN	tr|H2N535|H2N535_PONAB	36.410	195	119	3	30	223	55	245	4.37e-29	121
sp|Q96A28|SLAF9_HUMAN	tr|H2N535|H2N535_PONAB	29.060	234	157	2	28	261	255	479	2.63e-23	105
sp|Q96A28|SLAF9_HUMAN	tr|A0A2U3YLM3|A0A2U3YLM3_LEPWE	36.041	197	117	4	30	223	55	245	4.87e-29	121
sp|Q96A28|SLAF9_HUMAN	tr|A0A2U3YLM3|A0A2U3YLM3_LEPWE	31.120	241	141	6	28	262	255	476	3.19e-21	99.0
sp|Q96A28|SLAF9_HUMAN	tr|M3YRU4|M3YRU4_MUSPF	27.820	266	184	5	28	289	27	288	6.02e-29	117
sp|Q96A28|SLAF9_HUMAN	tr|G5BWJ8|G5BWJ8_HETGA	36.199	221	127	5	32	250	30	238	1.04e-28	116
sp|Q96A28|SLAF9_HUMAN	tr|H2N536|H2N536_PONAB	33.032	221	129	6	1	214	1	209	1.18e-28	117
sp|Q96A28|SLAF9_HUMAN	tr|A0A340Y0J7|A0A340Y0J7_LIPVE	33.803	213	131	5	4	214	31	235	5.51e-28	118
sp|Q96A28|SLAF9_HUMAN	tr|A0A340Y0J7|A0A340Y0J7_LIPVE	33.673	196	122	2	28	216	254	448	2.42e-27	116
sp|Q96A28|SLAF9_HUMAN	tr|A0A5G2QPL8|A0A5G2QPL8_PIG	33.971	209	133	4	10	214	53	260	5.88e-28	115
sp|Q96A28|SLAF9_HUMAN	tr|G3RVP5|G3RVP5_GORGO	30.455	220	136	4	1	214	1	209	8.65e-28	114
sp|Q96A28|SLAF9_HUMAN	tr|A0A2K6M5D8|A0A2K6M5D8_RHIBE	34.545	220	135	5	6	223	33	245	1.18e-27	117
sp|Q96A28|SLAF9_HUMAN	tr|A0A2K6M5D8|A0A2K6M5D8_RHIBE	30.055	183	128	0	28	210	255	437	7.06e-20	95.1
sp|Q96A28|SLAF9_HUMAN	tr|G1T5N1|G1T5N1_RABIT	30.556	216	145	4	1	214	1	213	1.77e-27	114
sp|Q96A28|SLAF9_HUMAN	tr|A0A2Y9M069|A0A2Y9M069_DELLE	32.127	221	142	4	30	247	55	270	1.93e-27	117
sp|Q96A28|SLAF9_HUMAN	tr|A0A2Y9M069|A0A2Y9M069_DELLE	32.653	196	124	2	28	216	254	448	2.09e-26	114
sp|Q96A28|SLAF9_HUMAN	tr|A0A2R9AV31|A0A2R9AV31_PANPA	32.127	221	131	6	1	214	1	209	2.35e-27	113
sp|Q96A28|SLAF9_HUMAN	tr|A0A5F9DNA6|A0A5F9DNA6_RABIT	32.955	264	157	5	6	263	7	256	2.36e-27	113
sp|Q96A28|SLAF9_HUMAN	tr|A0A2K5NH45|A0A2K5NH45_CERAT	34.389	221	135	6	6	223	33	246	5.02e-27	115
sp|Q96A28|SLAF9_HUMAN	tr|A0A2K5NH45|A0A2K5NH45_CERAT	31.148	183	126	0	28	210	256	438	2.26e-20	96.3
sp|Q96A28|SLAF9_HUMAN	sp|Q9NQ25|SLAF7_HUMAN	32.127	221	131	6	1	214	1	209	7.45e-27	112
sp|Q96A28|SLAF9_HUMAN	tr|A0A2Y9S6W5|A0A2Y9S6W5_PHYMC	33.937	221	136	5	4	222	31	243	8.75e-27	115
sp|Q96A28|SLAF9_HUMAN	tr|A0A2Y9S6W5|A0A2Y9S6W5_PHYMC	30.435	230	150	4	28	255	254	475	1.84e-24	108
sp|Q96A28|SLAF9_HUMAN	tr|M3YRV3|M3YRV3_MUSPF	34.419	215	130	5	3	214	29	235	8.82e-27	115
sp|Q96A28|SLAF9_HUMAN	tr|M3YRV3|M3YRV3_MUSPF	31.624	234	146	4	28	261	254	473	5.84e-21	98.2
sp|Q96A28|SLAF9_HUMAN	tr|H2Q0F0|H2Q0F0_PANTR	32.127	221	131	6	1	214	1	209	8.96e-27	112
sp|Q96A28|SLAF9_HUMAN	tr|H0VCX8|H0VCX8_CAVPO	33.168	202	126	3	5	206	6	198	2.59e-26	110
sp|Q96A28|SLAF9_HUMAN	tr|A0A4X2JRY0|A0A4X2JRY0_VOMUR	33.679	193	122	2	30	218	183	373	2.66e-26	112
sp|Q96A28|SLAF9_HUMAN	tr|A0A4X2JRY0|A0A4X2JRY0_VOMUR	34.091	132	79	3	6	133	7	134	6.68e-10	65.1
sp|Q96A28|SLAF9_HUMAN	tr|K7GB55|K7GB55_PELSI	34.286	210	123	6	1	210	1	195	2.99e-26	107
sp|Q96A28|SLAF9_HUMAN	tr|A0A2K6LDH9|A0A2K6LDH9_RHIBE	30.769	221	134	6	1	214	1	209	3.55e-26	110
sp|Q96A28|SLAF9_HUMAN	tr|A0A2U3WGY9|A0A2U3WGY9_ODORO	34.343	198	119	4	30	223	55	245	4.03e-26	113
sp|Q96A28|SLAF9_HUMAN	tr|A0A2U3WGY9|A0A2U3WGY9_ODORO	32.020	203	115	4	28	217	255	447	9.42e-22	100
sp|Q96A28|SLAF9_HUMAN	tr|A0A3Q1MKN9|A0A3Q1MKN9_BOVIN	34.529	223	137	5	30	250	55	270	5.95e-26	112
sp|Q96A28|SLAF9_HUMAN	tr|A0A3Q1MKN9|A0A3Q1MKN9_BOVIN	27.984	243	149	5	30	263	255	480	3.15e-20	95.9
sp|Q96A28|SLAF9_HUMAN	tr|F7B2J9|F7B2J9_HORSE	32.710	214	119	6	20	216	265	470	1.01e-25	112
sp|Q96A28|SLAF9_HUMAN	tr|F7B2J9|F7B2J9_HORSE	34.259	216	124	7	4	214	60	262	7.89e-24	106
sp|Q96A28|SLAF9_HUMAN	tr|H0WRI6|H0WRI6_OTOGA	32.620	187	123	3	28	214	27	210	1.25e-25	108
sp|Q96A28|SLAF9_HUMAN	tr|A0A2K6FPI4|A0A2K6FPI4_PROCO	39.130	184	103	6	30	211	27	203	1.45e-25	108
sp|Q96A28|SLAF9_HUMAN	tr|A0A2K6TAY6|A0A2K6TAY6_SAIBB	33.333	189	114	4	21	202	14	197	1.49e-25	108
sp|Q96A28|SLAF9_HUMAN	tr|A0A096N0T1|A0A096N0T1_PAPAN	32.338	201	124	5	21	214	14	209	1.67e-25	108
sp|Q96A28|SLAF9_HUMAN	tr|A0A384CVM5|A0A384CVM5_URSMA	31.600	250	163	3	3	251	30	272	2.44e-25	110
sp|Q96A28|SLAF9_HUMAN	tr|A0A384CVM5|A0A384CVM5_URSMA	31.120	241	141	6	28	262	254	475	8.69e-21	97.4
sp|Q96A28|SLAF9_HUMAN	tr|A0A151M7I4|A0A151M7I4_ALLMI	32.536	209	125	7	8	211	7	204	2.74e-25	108
sp|Q96A28|SLAF9_HUMAN	tr|A0A337SWN3|A0A337SWN3_FELCA	31.754	211	135	5	30	238	55	258	2.75e-25	110
sp|Q96A28|SLAF9_HUMAN	tr|A0A337SWN3|A0A337SWN3_FELCA	28.631	241	150	5	28	266	254	474	1.86e-21	99.4
sp|Q96A28|SLAF9_HUMAN	tr|A0A091CMC6|A0A091CMC6_FUKDA	35.503	169	107	1	48	214	46	214	2.93e-25	107
sp|Q96A28|SLAF9_HUMAN	tr|A0A2K5XX63|A0A2K5XX63_MANLE	32.338	201	124	5	21	214	14	209	4.23e-25	107
sp|Q96A28|SLAF9_HUMAN	tr|A0A2K5NP35|A0A2K5NP35_CERAT	32.338	201	124	5	21	214	14	209	4.28e-25	107
sp|Q96A28|SLAF9_HUMAN	tr|A0A1S3WJL6|A0A1S3WJL6_ERIEU	29.046	241	159	5	30	266	46	278	4.47e-25	110
sp|Q96A28|SLAF9_HUMAN	tr|A0A1S3WJL6|A0A1S3WJL6_ERIEU	31.982	222	124	7	30	244	242	443	3.36e-21	99.0
sp|Q96A28|SLAF9_HUMAN	tr|F7HZ51|F7HZ51_CALJA	32.447	188	117	3	21	202	14	197	5.46e-25	107
sp|Q96A28|SLAF9_HUMAN	tr|F7HDN6|F7HDN6_MACMU	32.338	201	124	5	21	214	14	209	6.77e-25	107
sp|Q96A28|SLAF9_HUMAN	tr|G1NYR4|G1NYR4_MYOLU	36.813	182	105	6	30	210	39	211	7.34e-25	107
sp|Q96A28|SLAF9_HUMAN	tr|A0A0D9S3K7|A0A0D9S3K7_CHLSB	33.790	219	135	6	6	222	33	243	7.49e-25	109
sp|Q96A28|SLAF9_HUMAN	tr|A0A0D9S3K7|A0A0D9S3K7_CHLSB	30.055	183	128	0	28	210	254	436	4.00e-19	92.8
sp|Q96A28|SLAF9_HUMAN	tr|A0A2K5UCI1|A0A2K5UCI1_MACFA	32.338	201	124	5	21	214	14	209	8.31e-25	106
sp|Q96A28|SLAF9_HUMAN	tr|A0A0D9S3L0|A0A0D9S3L0_CHLSB	31.343	201	126	5	21	214	14	209	8.31e-25	106
sp|Q96A28|SLAF9_HUMAN	sp|Q96DU3|SLAF6_HUMAN	38.251	183	104	6	30	210	30	205	1.04e-24	106
sp|Q96A28|SLAF9_HUMAN	tr|G3SVJ7|G3SVJ7_LOXAF	32.571	175	113	2	28	202	27	196	1.10e-24	106
sp|Q96A28|SLAF9_HUMAN	tr|G3QN85|G3QN85_GORGO	37.705	183	105	6	30	210	30	205	1.44e-24	105
sp|Q96A28|SLAF9_HUMAN	tr|A0A3Q0D4D9|A0A3Q0D4D9_MESAU	29.258	229	149	5	28	252	28	247	1.67e-24	105
sp|Q96A28|SLAF9_HUMAN	tr|A0A2K5DWI6|A0A2K5DWI6_AOTNA	32.159	227	144	7	30	254	30	248	1.94e-24	105
sp|Q96A28|SLAF9_HUMAN	tr|A0A1S3WKT9|A0A1S3WKT9_ERIEU	33.333	180	110	4	30	207	29	200	2.09e-24	107
sp|Q96A28|SLAF9_HUMAN	tr|A0A1S3WKT9|A0A1S3WKT9_ERIEU	29.940	167	89	7	43	202	297	442	1.65e-08	60.8
sp|Q96A28|SLAF9_HUMAN	tr|G1MB33|G1MB33_AILME	34.872	195	122	2	30	223	55	245	2.90e-24	107
sp|Q96A28|SLAF9_HUMAN	tr|G1MB33|G1MB33_AILME	30.242	248	134	6	28	262	255	476	7.47e-23	103
sp|Q96A28|SLAF9_HUMAN	tr|I3LW99|I3LW99_ICTTR	29.752	242	156	3	22	255	125	360	2.99e-24	107
sp|Q96A28|SLAF9_HUMAN	tr|I3LW99|I3LW99_ICTTR	31.111	135	79	3	124	247	24	155	0.004	44.3
sp|Q96A28|SLAF9_HUMAN	tr|H2R8I4|H2R8I4_PANTR	38.251	183	104	6	30	210	30	205	4.58e-24	104
sp|Q96A28|SLAF9_HUMAN	tr|A0A2R9BJ60|A0A2R9BJ60_PANPA	38.251	183	104	6	30	210	30	205	4.75e-24	104
sp|Q96A28|SLAF9_HUMAN	tr|F1MIE5|F1MIE5_BOVIN	32.386	176	117	2	28	202	25	199	4.92e-24	104
sp|Q96A28|SLAF9_HUMAN	tr|A0A2K5E0F9|A0A2K5E0F9_AOTNA	31.915	188	118	3	21	202	14	197	8.93e-24	103
sp|Q96A28|SLAF9_HUMAN	tr|W5PGR3|W5PGR3_SHEEP	32.386	176	117	2	28	202	25	199	1.05e-23	103
sp|Q96A28|SLAF9_HUMAN	tr|K7F871|K7F871_PELSI	32.086	187	115	6	26	206	26	206	1.43e-23	100
sp|Q96A28|SLAF9_HUMAN	tr|A0A2K6G2E5|A0A2K6G2E5_PROCO	30.472	233	136	4	30	251	55	272	1.85e-23	105
sp|Q96A28|SLAF9_HUMAN	tr|A0A2K6G2E5|A0A2K6G2E5_PROCO	28.261	184	132	0	23	206	249	432	3.79e-22	101
sp|Q96A28|SLAF9_HUMAN	tr|A0A151MUG0|A0A151MUG0_ALLMI	31.156	199	124	6	18	211	21	211	2.06e-23	101
sp|Q96A28|SLAF9_HUMAN	tr|A0A452FJ13|A0A452FJ13_CAPHI	32.955	176	116	2	28	202	24	198	2.72e-23	101
sp|Q96A28|SLAF9_HUMAN	tr|A0A1U7SE81|A0A1U7SE81_ALLSI	32.653	196	117	6	23	211	17	204	4.62e-23	102
sp|Q96A28|SLAF9_HUMAN	tr|H2N540|H2N540_PONAB	37.158	183	106	6	30	210	30	205	6.92e-23	101
sp|Q96A28|SLAF9_HUMAN	tr|A0A2K5W094|A0A2K5W094_MACFA	33.032	221	138	6	6	223	33	246	8.07e-23	103
sp|Q96A28|SLAF9_HUMAN	tr|A0A2K5W094|A0A2K5W094_MACFA	31.694	183	125	0	28	210	256	438	2.37e-20	96.3
sp|Q96A28|SLAF9_HUMAN	tr|A0A4X2JWE1|A0A4X2JWE1_VOMUR	33.816	207	124	5	6	210	22	217	8.69e-23	99.8
sp|Q96A28|SLAF9_HUMAN	tr|G3H7X5|G3H7X5_CRIGR	37.500	120	75	0	95	214	1	120	1.92e-22	95.9
sp|Q96A28|SLAF9_HUMAN	tr|F1MLN1|F1MLN1_BOVIN	36.264	182	106	5	30	210	50	222	2.66e-22	99.8
sp|Q96A28|SLAF9_HUMAN	tr|H0XT74|H0XT74_OTOGA	32.990	194	127	2	33	226	31	221	3.21e-22	97.8
sp|Q96A28|SLAF9_HUMAN	sp|Q01965|LY9_MOUSE	32.620	187	119	3	30	214	55	236	3.83e-22	101
sp|Q96A28|SLAF9_HUMAN	sp|Q01965|LY9_MOUSE	28.000	200	127	3	20	206	237	432	1.79e-17	87.8
sp|Q96A28|SLAF9_HUMAN	tr|A0A2K6MT68|A0A2K6MT68_RHIBE	36.066	183	108	6	30	210	30	205	4.46e-22	99.0
sp|Q96A28|SLAF9_HUMAN	tr|A0A1U7SYY9|A0A1U7SYY9_ALLSI	34.270	178	108	6	29	205	246	415	6.22e-22	100
sp|Q96A28|SLAF9_HUMAN	tr|A0A1U7SYY9|A0A1U7SYY9_ALLSI	32.990	97	61	4	82	177	77	170	0.56	37.7
sp|Q96A28|SLAF9_HUMAN	tr|A0A286XU82|A0A286XU82_CAVPO	30.114	176	121	2	28	202	27	201	9.34e-22	98.2
sp|Q96A28|SLAF9_HUMAN	tr|K7G740|K7G740_PELSI	32.184	174	110	3	36	205	21	190	9.40e-22	98.6
sp|Q96A28|SLAF9_HUMAN	tr|K7G740|K7G740_PELSI	24.667	150	102	5	25	169	210	353	0.002	45.1
sp|Q96A28|SLAF9_HUMAN	tr|A0A1U8E032|A0A1U8E032_ALLSI	28.044	271	175	7	7	267	10	270	3.57e-21	95.9
sp|Q96A28|SLAF9_HUMAN	tr|F6QFD3|F6QFD3_ORNAN	33.862	189	114	4	28	213	10	190	4.54e-21	96.3
sp|Q96A28|SLAF9_HUMAN	tr|F6QFD3|F6QFD3_ORNAN	41.379	87	50	1	27	113	210	295	3.37e-11	68.6
sp|Q96A28|SLAF9_HUMAN	tr|A0A2K5LAU6|A0A2K5LAU6_CERAT	36.066	183	108	6	30	210	30	205	5.37e-21	96.3
sp|Q96A28|SLAF9_HUMAN	tr|A0A2K5ZDI7|A0A2K5ZDI7_MANLE	35.519	183	109	6	30	210	30	205	6.59e-21	95.9
sp|Q96A28|SLAF9_HUMAN	tr|A0A096N382|A0A096N382_PAPAN	36.066	183	108	6	30	210	30	205	1.68e-20	94.7
sp|Q96A28|SLAF9_HUMAN	tr|A0A0D9S3M7|A0A0D9S3M7_CHLSB	35.519	183	109	6	30	210	27	202	2.29e-20	94.4
sp|Q96A28|SLAF9_HUMAN	tr|A0A2K6SF24|A0A2K6SF24_SAIBB	34.973	183	110	6	30	210	30	205	2.71e-20	93.2
sp|Q96A28|SLAF9_HUMAN	tr|W5PGE8|W5PGE8_SHEEP	34.973	183	109	5	30	211	49	222	3.04e-20	94.0
sp|Q96A28|SLAF9_HUMAN	tr|G1RTG2|G1RTG2_NOMLE	36.066	183	108	6	30	210	30	205	4.47e-20	93.6
sp|Q96A28|SLAF9_HUMAN	tr|A0A2K5V2Z8|A0A2K5V2Z8_MACFA	35.519	183	109	6	30	210	36	211	6.58e-20	93.2
sp|Q96A28|SLAF9_HUMAN	tr|A0A3Q0HDV4|A0A3Q0HDV4_ALLSI	34.211	152	90	4	22	169	20	165	8.57e-20	91.7
sp|Q96A28|SLAF9_HUMAN	tr|G5BWJ5|G5BWJ5_HETGA	32.051	156	105	1	48	202	18	173	1.05e-19	93.2
sp|Q96A28|SLAF9_HUMAN	tr|A0A5F9DMQ2|A0A5F9DMQ2_RABIT	35.165	182	109	6	30	210	45	218	3.60e-19	91.7
sp|Q96A28|SLAF9_HUMAN	tr|F6WL52|F6WL52_MACMU	36.702	188	107	8	30	210	30	212	4.60e-19	90.9
sp|Q96A28|SLAF9_HUMAN	tr|K7FPL7|K7FPL7_PELSI	30.857	175	110	4	36	206	32	199	8.35e-19	88.2
sp|Q96A28|SLAF9_HUMAN	tr|A0A2I2UN41|A0A2I2UN41_FELCA	32.787	183	114	6	30	210	52	227	3.26e-18	89.0
sp|Q96A28|SLAF9_HUMAN	tr|G1M6E7|G1M6E7_AILME	28.696	230	153	8	30	258	20	239	9.11e-18	87.0
sp|Q96A28|SLAF9_HUMAN	tr|A0A340XLW1|A0A340XLW1_LIPVE	33.898	177	107	6	30	205	37	204	1.26e-17	86.7
sp|Q96A28|SLAF9_HUMAN	tr|A0A2I3HM42|A0A2I3HM42_NOMLE	35.333	150	86	3	103	247	2	145	1.62e-17	82.8
sp|Q96A28|SLAF9_HUMAN	tr|F6RYC7|F6RYC7_ORNAN	36.893	103	62	2	28	130	27	126	2.77e-17	81.6
sp|Q96A28|SLAF9_HUMAN	tr|A0A452ESV7|A0A452ESV7_CAPHI	34.132	167	98	6	8	172	32	188	3.01e-17	87.0
sp|Q96A28|SLAF9_HUMAN	tr|A0A452ESV7|A0A452ESV7_CAPHI	25.962	104	71	2	28	131	223	320	8.2	33.9
sp|Q96A28|SLAF9_HUMAN	tr|A0A452G011|A0A452G011_CAPHI	32.768	177	109	5	30	205	49	216	4.21e-17	85.5
sp|Q96A28|SLAF9_HUMAN	tr|A0A3Q0FXB0|A0A3Q0FXB0_ALLSI	25.373	268	163	5	7	264	10	250	4.26e-17	84.3
sp|Q96A28|SLAF9_HUMAN	tr|K7EG05|K7EG05_ORNAN	35.897	117	72	1	94	210	2	115	8.80e-17	80.5
sp|Q96A28|SLAF9_HUMAN	tr|A0A4X2JW92|A0A4X2JW92_VOMUR	38.679	106	65	0	25	130	25	130	9.39e-17	80.9
sp|Q96A28|SLAF9_HUMAN	tr|A0A2U3ZPG9|A0A2U3ZPG9_ODORO	32.787	183	113	7	30	210	80	254	1.96e-16	84.3
sp|Q96A28|SLAF9_HUMAN	tr|H0WK69|H0WK69_OTOGA	30.000	180	119	4	32	210	47	220	2.10e-16	83.6
sp|Q96A28|SLAF9_HUMAN	tr|A0A2U4B4L8|A0A2U4B4L8_TURTR	32.386	176	109	5	30	204	49	215	2.79e-16	83.2
sp|Q96A28|SLAF9_HUMAN	tr|A0A151NKL7|A0A151NKL7_ALLMI	31.304	230	134	10	29	252	28	239	3.10e-16	81.3
sp|Q96A28|SLAF9_HUMAN	tr|A0A3Q2HE81|A0A3Q2HE81_HORSE	31.319	182	115	6	30	210	52	224	3.58e-16	83.2
sp|Q96A28|SLAF9_HUMAN	tr|H0V8X3|H0V8X3_CAVPO	30.000	210	134	8	6	210	19	220	4.48e-16	82.4
sp|Q96A28|SLAF9_HUMAN	tr|G5BWJ9|G5BWJ9_HETGA	31.148	183	111	7	30	210	14	183	7.58e-16	81.3
sp|Q96A28|SLAF9_HUMAN	tr|A0A2Y9S2V7|A0A2Y9S2V7_PHYMC	32.022	178	109	6	30	205	49	216	8.22e-16	82.0
sp|Q96A28|SLAF9_HUMAN	tr|A0A1U7SLI6|A0A1U7SLI6_ALLSI	29.130	230	139	10	29	252	28	239	1.95e-15	79.3
sp|Q96A28|SLAF9_HUMAN	tr|A0A2Y9LZ22|A0A2Y9LZ22_DELLE	32.203	177	110	5	30	205	32	199	2.18e-15	80.5
sp|Q96A28|SLAF9_HUMAN	tr|F1RJY4|F1RJY4_PIG	32.022	178	111	6	30	205	30	199	2.39e-15	80.1
sp|Q96A28|SLAF9_HUMAN	tr|A0A3Q0D4D5|A0A3Q0D4D5_MESAU	31.481	216	127	9	4	210	20	223	2.28e-14	77.8
sp|Q96A28|SLAF9_HUMAN	tr|A0A3Q0FQX5|A0A3Q0FQX5_ALLSI	35.593	118	64	4	20	130	12	124	3.38e-14	73.9
sp|Q96A28|SLAF9_HUMAN	tr|A0A2K5DJ98|A0A2K5DJ98_AOTNA	38.393	112	67	1	103	214	2	111	4.33e-14	73.9
sp|Q96A28|SLAF9_HUMAN	tr|A0A091I541|A0A091I541_CALAN	30.000	180	113	6	29	207	7	174	5.33e-14	74.3
sp|Q96A28|SLAF9_HUMAN	tr|L5JXW6|L5JXW6_PTEAL	30.288	208	132	7	29	233	15	212	5.55e-14	75.5
sp|Q96A28|SLAF9_HUMAN	tr|A0A151NR96|A0A151NR96_ALLMI	27.459	244	152	9	26	254	21	254	6.65e-14	75.5
sp|Q96A28|SLAF9_HUMAN	tr|F7EK98|F7EK98_ORNAN	40.000	100	60	0	124	223	21	120	8.10e-14	72.8
sp|Q96A28|SLAF9_HUMAN	tr|A0A1S3GBB5|A0A1S3GBB5_DIPOR	29.670	182	119	5	30	210	30	203	1.05e-13	75.5
sp|Q96A28|SLAF9_HUMAN	tr|K7FRS8|K7FRS8_PELSI	29.379	177	103	4	61	231	1	161	1.63e-13	73.2
sp|Q96A28|SLAF9_HUMAN	tr|F6U9F1|F6U9F1_HORSE	33.333	132	82	2	104	235	3	128	2.62e-13	71.6
sp|Q96A28|SLAF9_HUMAN	tr|A0A1U7RUW4|A0A1U7RUW4_ALLSI	27.049	244	153	9	26	254	21	254	3.51e-13	73.6
sp|Q96A28|SLAF9_HUMAN	tr|A0A1U7TTA7|A0A1U7TTA7_TARSY	31.522	184	115	7	30	210	72	247	3.85e-13	74.3
sp|Q96A28|SLAF9_HUMAN	tr|A0A4X2JZ16|A0A4X2JZ16_VOMUR	33.129	163	102	4	131	289	20	179	6.26e-13	72.0
sp|Q96A28|SLAF9_HUMAN	tr|A0A4X2JZ16|A0A4X2JZ16_VOMUR	33.663	101	62	3	30	130	124	219	2.64e-05	50.1
sp|Q96A28|SLAF9_HUMAN	tr|H2N4Z0|H2N4Z0_PONAB	37.500	112	68	1	103	214	2	111	1.13e-12	70.1
sp|Q96A28|SLAF9_HUMAN	sp|Q9ET39|SLAF6_MOUSE	27.197	239	153	8	32	263	44	268	1.22e-12	72.8
sp|Q96A28|SLAF9_HUMAN	tr|K7FYK7|K7FYK7_PELSI	25.806	186	130	4	28	211	30	209	1.79e-12	72.0
sp|Q96A28|SLAF9_HUMAN	tr|K7FYK7|K7FYK7_PELSI	31.868	91	60	2	120	210	209	297	8.74e-04	46.2
sp|Q96A28|SLAF9_HUMAN	tr|A0A5F4VV61|A0A5F4VV61_CALJA	32.540	126	76	2	103	221	2	125	2.93e-12	68.9
sp|Q96A28|SLAF9_HUMAN	tr|A0A1L8FC44|A0A1L8FC44_XENLA	28.814	177	120	5	32	205	33	206	3.79e-12	69.7
sp|Q96A28|SLAF9_HUMAN	tr|A0A2I3MEU6|A0A2I3MEU6_PAPAN	34.127	126	75	4	6	130	33	151	8.60e-12	68.2
sp|Q96A28|SLAF9_HUMAN	tr|A0A2K6TT07|A0A2K6TT07_SAIBB	32.593	135	85	2	103	237	2	130	9.31e-12	67.4
sp|Q96A28|SLAF9_HUMAN	tr|G1RTR3|G1RTR3_NOMLE	37.805	82	51	0	133	214	95	176	1.12e-11	69.7
sp|Q96A28|SLAF9_HUMAN	tr|M3YRQ6|M3YRQ6_MUSPF	30.435	184	118	7	29	210	28	203	2.17e-11	68.9
sp|Q96A28|SLAF9_HUMAN	tr|A0A1L8FC67|A0A1L8FC67_XENLA	23.664	262	182	8	4	262	11	257	2.22e-11	68.2
sp|Q96A28|SLAF9_HUMAN	tr|F7ER21|F7ER21_ORNAN	33.333	141	88	3	133	270	2	139	2.22e-11	65.9
sp|Q96A28|SLAF9_HUMAN	tr|K7EH37|K7EH37_ORNAN	36.559	93	55	2	24	113	44	135	2.24e-11	65.9
sp|Q96A28|SLAF9_HUMAN	tr|A0A091CI99|A0A091CI99_FUKDA	35.897	117	60	2	81	190	165	273	2.52e-11	69.3
sp|Q96A28|SLAF9_HUMAN	tr|A0A091CI99|A0A091CI99_FUKDA	27.193	114	76	2	30	140	22	131	2.44e-04	48.1
sp|Q96A28|SLAF9_HUMAN	tr|A0A2K6GG30|A0A2K6GG30_PROCO	29.032	155	100	3	133	287	18	162	4.30e-11	66.6
sp|Q96A28|SLAF9_HUMAN	tr|A0A384CVW0|A0A384CVW0_URSMA	30.357	168	107	6	92	258	3	161	6.61e-11	66.6
sp|Q96A28|SLAF9_HUMAN	tr|F7HDN1|F7HDN1_MACMU	34.127	126	75	4	6	130	33	151	7.49e-11	66.6
sp|Q96A28|SLAF9_HUMAN	tr|A0A2I2ZPB3|A0A2I2ZPB3_GORGO	31.884	138	84	3	150	287	1	128	9.75e-11	65.1
sp|Q96A28|SLAF9_HUMAN	tr|A0A5F9CWQ0|A0A5F9CWQ0_RABIT	29.592	196	126	7	82	273	115	302	1.07e-10	67.0
sp|Q96A28|SLAF9_HUMAN	tr|A0A1L8FCJ6|A0A1L8FCJ6_XENLA	28.804	184	118	6	33	215	32	203	1.99e-10	65.1
sp|Q96A28|SLAF9_HUMAN	tr|A0A1L8FCL6|A0A1L8FCL6_XENLA	27.347	245	148	12	39	270	40	267	6.37e-10	64.3
sp|Q96A28|SLAF9_HUMAN	tr|A0A151MS74|A0A151MS74_ALLMI	34.314	102	61	2	29	129	37	133	8.76e-10	62.4
sp|Q96A28|SLAF9_HUMAN	tr|A0A1L8FCK8|A0A1L8FCK8_XENLA	28.662	157	98	6	65	215	62	210	1.13e-09	63.5
sp|Q96A28|SLAF9_HUMAN	tr|A0A2Y9EAP2|A0A2Y9EAP2_TRIMA	28.125	256	156	9	29	269	34	276	1.46e-09	63.5
sp|Q96A28|SLAF9_HUMAN	tr|H2N538|H2N538_PONAB	24.345	267	167	9	20	275	34	276	2.01e-09	63.2
sp|Q96A28|SLAF9_HUMAN	tr|A0A087QQF6|A0A087QQF6_APTFO	28.022	182	115	8	29	208	7	174	2.11e-09	61.2
sp|Q96A28|SLAF9_HUMAN	tr|A0A2K6LEX3|A0A2K6LEX3_RHIBE	33.929	112	70	2	103	214	2	109	3.39e-09	59.7
sp|Q96A28|SLAF9_HUMAN	tr|K7FK89|K7FK89_PELSI	28.218	202	121	8	29	215	20	212	5.80e-09	61.2
sp|Q96A28|SLAF9_HUMAN	tr|H0Z1J8|H0Z1J8_TAEGU	32.283	127	79	3	85	207	25	148	6.35e-09	60.1
sp|Q96A28|SLAF9_HUMAN	tr|M3XWQ6|M3XWQ6_MUSPF	30.657	137	84	6	43	173	67	198	8.27e-09	60.8
sp|Q96A28|SLAF9_HUMAN	tr|A0A2K5YNF6|A0A2K5YNF6_MANLE	35.294	102	56	4	30	130	55	147	8.32e-09	59.7
sp|Q96A28|SLAF9_HUMAN	tr|A0A1L8F4L6|A0A1L8F4L6_XENLA	33.333	132	62	5	94	215	85	200	1.05e-08	60.1
sp|Q96A28|SLAF9_HUMAN	tr|A0A5G3KQE4|A0A5G3KQE4_XENTR	27.692	195	116	8	27	217	33	206	1.20e-08	60.1
sp|Q96A28|SLAF9_HUMAN	tr|A0A1L8FCK1|A0A1L8FCK1_XENLA	25.197	254	167	9	1	243	1	242	1.77e-08	59.7
sp|Q96A28|SLAF9_HUMAN	tr|A0A5G3HFR1|A0A5G3HFR1_XENTR	26.563	192	119	8	92	270	57	239	1.90e-08	59.7
sp|Q96A28|SLAF9_HUMAN	tr|A0A1L8FCL9|A0A1L8FCL9_XENLA	25.446	224	136	9	39	254	39	239	2.34e-08	60.1
sp|Q96A28|SLAF9_HUMAN	tr|A0A1S3N8N1|A0A1S3N8N1_SALSA	31.655	139	85	5	73	207	61	193	3.08e-08	59.3
sp|Q96A28|SLAF9_HUMAN	tr|A0A5G2QZG3|A0A5G2QZG3_PIG	30.282	142	89	4	37	173	53	189	3.50e-08	59.7
sp|Q96A28|SLAF9_HUMAN	tr|A0A0D9S3L5|A0A0D9S3L5_CHLSB	24.627	268	165	10	20	275	34	276	3.57e-08	59.3
sp|Q96A28|SLAF9_HUMAN	tr|A0A060XG10|A0A060XG10_ONCMY	26.267	217	135	9	52	262	7	204	4.13e-08	58.9
sp|Q96A28|SLAF9_HUMAN	tr|A0A384CWX7|A0A384CWX7_URSMA	30.612	147	92	6	32	173	57	198	4.15e-08	58.9
sp|Q96A28|SLAF9_HUMAN	tr|A0A1L8F4T8|A0A1L8F4T8_XENLA	23.704	270	163	12	29	270	25	279	5.60e-08	58.5
sp|Q96A28|SLAF9_HUMAN	tr|A0A340Y459|A0A340Y459_LIPVE	41.026	78	40	1	133	210	18	89	5.63e-08	57.8
sp|Q96A28|SLAF9_HUMAN	tr|F6Z7N5|F6Z7N5_XENTR	25.373	201	130	6	75	268	291	478	6.03e-08	59.3
sp|Q96A28|SLAF9_HUMAN	tr|A0A091XQM9|A0A091XQM9_OPIHO	33.058	121	76	3	88	206	27	144	6.53e-08	57.8
sp|Q96A28|SLAF9_HUMAN	tr|A0A3Q1LV70|A0A3Q1LV70_BOVIN	25.581	215	110	10	82	280	100	280	6.60e-08	58.9
sp|Q96A28|SLAF9_HUMAN	tr|A0A1L8FC65|A0A1L8FC65_XENLA	29.851	134	85	4	75	205	20	147	7.17e-08	56.6
sp|Q96A28|SLAF9_HUMAN	tr|A0A2R9AFA3|A0A2R9AFA3_PANPA	25.514	243	150	9	20	250	34	257	8.63e-08	58.5
sp|Q96A28|SLAF9_HUMAN	tr|A0A3Q2H4C4|A0A3Q2H4C4_HORSE	27.322	183	116	6	82	256	92	265	8.76e-08	58.5
sp|Q96A28|SLAF9_HUMAN	tr|A0A2I3GTV0|A0A2I3GTV0_NOMLE	25.514	243	150	9	20	250	8	231	9.36e-08	58.2
sp|Q96A28|SLAF9_HUMAN	tr|A0A2I3RW54|A0A2I3RW54_PANTR	25.514	243	150	9	20	250	34	257	9.40e-08	58.2
sp|Q96A28|SLAF9_HUMAN	tr|A0A2I3T0U6|A0A2I3T0U6_PANTR	36.145	83	51	1	103	185	2	82	9.76e-08	56.2
sp|Q96A28|SLAF9_HUMAN	tr|G3RVQ5|G3RVQ5_GORGO	25.514	243	150	9	20	250	34	257	1.07e-07	58.2
sp|Q96A28|SLAF9_HUMAN	tr|A0A5G3IAD4|A0A5G3IAD4_XENTR	25.373	201	130	6	75	268	291	478	1.10e-07	58.5
sp|Q96A28|SLAF9_HUMAN	tr|A0A1S3N9H1|A0A1S3N9H1_SALSA	26.776	183	123	7	31	211	26	199	1.13e-07	57.8
sp|Q96A28|SLAF9_HUMAN	tr|A0A1L8FCL7|A0A1L8FCL7_XENLA	27.647	170	104	6	48	210	29	186	1.20e-07	57.0
sp|Q96A28|SLAF9_HUMAN	tr|A0A2I2ZEX0|A0A2I2ZEX0_GORGO	36.145	83	51	1	103	185	2	82	1.26e-07	55.8
sp|Q96A28|SLAF9_HUMAN	tr|A0A1L8FCM0|A0A1L8FCM0_XENLA	26.047	215	140	9	1	210	1	201	1.34e-07	57.0
sp|Q96A28|SLAF9_HUMAN	tr|H2RTG6|H2RTG6_TAKRU	27.879	165	105	5	47	211	40	190	1.42e-07	57.4
sp|Q96A28|SLAF9_HUMAN	tr|A0A5G2QMF6|A0A5G2QMF6_PIG	32.479	117	62	2	92	208	10	109	1.54e-07	55.8
sp|Q96A28|SLAF9_HUMAN	tr|A0A091D132|A0A091D132_FUKDA	29.936	157	99	6	74	221	98	252	1.57e-07	57.8
sp|Q96A28|SLAF9_HUMAN	tr|G3T1J6|G3T1J6_LOXAF	27.149	221	132	7	59	269	78	279	1.57e-07	57.4
sp|Q96A28|SLAF9_HUMAN	tr|A0A2K5WMZ9|A0A2K5WMZ9_MACFA	32.540	126	71	2	103	228	2	113	1.77e-07	55.1
sp|Q96A28|SLAF9_HUMAN	tr|H9H2H6|H9H2H6_MELGA	24.194	186	131	4	28	205	6	189	1.84e-07	56.2
sp|Q96A28|SLAF9_HUMAN	tr|A0A2Y9S6G5|A0A2Y9S6G5_PHYMC	24.242	198	131	7	81	272	85	269	2.04e-07	57.4
sp|Q96A28|SLAF9_HUMAN	sp|Q13291|SLAF1_HUMAN	24.903	257	156	10	20	264	34	265	2.06e-07	57.0
sp|Q96A28|SLAF9_HUMAN	tr|K7GQV7|K7GQV7_PIG	32.374	139	78	5	88	215	132	265	2.09e-07	57.4
sp|Q96A28|SLAF9_HUMAN	tr|A0A3Q0HDV1|A0A3Q0HDV1_ALLSI	26.168	214	137	6	6	211	19	219	2.11e-07	57.0
sp|Q96A28|SLAF9_HUMAN	tr|A0A2I0LLD3|A0A2I0LLD3_COLLI	29.457	129	86	3	81	207	61	186	2.13e-07	57.4
sp|Q96A28|SLAF9_HUMAN	tr|F7AHB6|F7AHB6_MACMU	23.843	281	177	10	20	288	34	289	2.26e-07	57.0
sp|Q96A28|SLAF9_HUMAN	tr|A0A2K5TKN1|A0A2K5TKN1_MACFA	23.843	281	177	10	20	288	34	289	2.26e-07	57.0
sp|Q96A28|SLAF9_HUMAN	tr|A0A2Y9QHV2|A0A2Y9QHV2_TRIMA	26.425	193	115	7	82	261	92	270	2.31e-07	57.0
sp|Q96A28|SLAF9_HUMAN	tr|A0A2K5Z1V7|A0A2K5Z1V7_MANLE	23.843	281	177	10	20	288	34	289	2.55e-07	57.0
sp|Q96A28|SLAF9_HUMAN	tr|A0A1S3RGS7|A0A1S3RGS7_SALSA	23.415	205	135	8	52	252	51	237	3.16e-07	56.2
sp|Q96A28|SLAF9_HUMAN	tr|A0A060YGV3|A0A060YGV3_ONCMY	24.419	258	153	10	7	258	54	275	3.32e-07	56.6
sp|Q96A28|SLAF9_HUMAN	tr|A0A5G3H3X9|A0A5G3H3X9_XENTR	25.373	201	130	6	75	268	29	216	3.33e-07	57.0
sp|Q96A28|SLAF9_HUMAN	tr|A0A1L8FC55|A0A1L8FC55_XENLA	25.694	144	101	2	67	205	56	198	3.76e-07	56.2
sp|Q96A28|SLAF9_HUMAN	tr|A0A310U398|A0A310U398_XENLA	24.561	171	119	5	94	264	88	248	3.99e-07	56.2
sp|Q96A28|SLAF9_HUMAN	tr|A0A1L8FCA1|A0A1L8FCA1_XENLA	23.333	210	147	6	7	210	7	208	4.37e-07	55.8
sp|Q96A28|SLAF9_HUMAN	tr|A0A2U4B469|A0A2U4B469_TURTR	24.091	220	143	8	78	286	82	288	6.23e-07	55.8
sp|Q96A28|SLAF9_HUMAN	tr|A0A1L8FC66|A0A1L8FC66_XENLA	23.750	240	171	7	29	264	15	246	6.23e-07	55.1
sp|Q96A28|SLAF9_HUMAN	tr|A0A226MKP8|A0A226MKP8_CALSU	29.534	193	120	7	28	210	30	216	6.29e-07	55.5
sp|Q96A28|SLAF9_HUMAN	tr|A0A2Y9M077|A0A2Y9M077_DELLE	23.182	220	145	8	78	286	82	288	6.52e-07	55.8
sp|Q96A28|SLAF9_HUMAN	tr|A0A2R9B2T7|A0A2R9B2T7_PANPA	34.940	83	52	1	103	185	2	82	7.25e-07	53.5
sp|Q96A28|SLAF9_HUMAN	tr|A0A5G3I663|A0A5G3I663_XENTR	24.339	189	133	5	30	214	751	933	7.26e-07	56.2
sp|Q96A28|SLAF9_HUMAN	tr|A0A5G3I663|A0A5G3I663_XENTR	24.865	185	118	6	36	211	1789	1961	2.41e-06	54.7
sp|Q96A28|SLAF9_HUMAN	tr|A0A5G3I663|A0A5G3I663_XENTR	24.324	185	119	6	30	205	131	303	8.40e-06	53.1
sp|Q96A28|SLAF9_HUMAN	tr|A0A5G3I663|A0A5G3I663_XENTR	21.311	183	127	5	30	205	1329	1501	0.003	45.1
sp|Q96A28|SLAF9_HUMAN	tr|A0A5G3I742|A0A5G3I742_XENTR	24.339	189	133	5	30	214	751	933	7.67e-07	56.2
sp|Q96A28|SLAF9_HUMAN	tr|A0A5G3I742|A0A5G3I742_XENTR	24.865	185	118	6	36	211	1335	1507	2.54e-06	54.7
sp|Q96A28|SLAF9_HUMAN	tr|A0A5G3I742|A0A5G3I742_XENTR	24.324	185	119	6	30	205	131	303	8.79e-06	53.1
sp|Q96A28|SLAF9_HUMAN	tr|A0A5G3I5Y0|A0A5G3I5Y0_XENTR	24.339	189	133	5	30	214	751	933	7.67e-07	56.2
sp|Q96A28|SLAF9_HUMAN	tr|A0A5G3I5Y0|A0A5G3I5Y0_XENTR	24.865	185	118	6	36	211	1335	1507	2.54e-06	54.7
sp|Q96A28|SLAF9_HUMAN	tr|A0A5G3I5Y0|A0A5G3I5Y0_XENTR	24.324	185	119	6	30	205	131	303	8.79e-06	53.1
sp|Q96A28|SLAF9_HUMAN	tr|H0XE97|H0XE97_OTOGA	28.667	150	95	4	75	215	78	224	7.95e-07	55.5
sp|Q96A28|SLAF9_HUMAN	tr|A0A5G3I634|A0A5G3I634_XENTR	24.339	189	133	5	30	214	751	933	8.08e-07	56.2
sp|Q96A28|SLAF9_HUMAN	tr|A0A5G3I634|A0A5G3I634_XENTR	24.865	185	118	6	36	211	1789	1961	2.70e-06	54.7
sp|Q96A28|SLAF9_HUMAN	tr|A0A5G3I634|A0A5G3I634_XENTR	24.324	185	119	6	30	205	131	303	9.25e-06	52.8
sp|Q96A28|SLAF9_HUMAN	tr|A0A5G3I634|A0A5G3I634_XENTR	21.311	183	127	5	30	205	1329	1501	0.003	45.1
sp|Q96A28|SLAF9_HUMAN	tr|A0A2K5CQW2|A0A2K5CQW2_AOTNA	23.502	217	146	6	75	282	148	353	8.14e-07	55.5
sp|Q96A28|SLAF9_HUMAN	tr|A0A226MKR5|A0A226MKR5_CALSU	24.194	186	131	4	28	205	28	211	8.65e-07	55.1
sp|Q96A28|SLAF9_HUMAN	tr|A0A1L8F4L0|A0A1L8F4L0_XENLA	27.273	132	92	3	75	204	275	404	8.69e-07	55.8
sp|Q96A28|SLAF9_HUMAN	tr|A0A1L8F4L0|A0A1L8F4L0_XENLA	29.508	61	42	1	77	137	170	229	4.3	35.0
sp|Q96A28|SLAF9_HUMAN	tr|A0A151NKL9|A0A151NKL9_ALLMI	27.895	190	119	7	33	211	4	186	8.84e-07	55.1
sp|Q96A28|SLAF9_HUMAN	tr|A0A2U3WGR1|A0A2U3WGR1_ODORO	28.205	195	118	7	27	207	39	225	9.17e-07	55.1
sp|Q96A28|SLAF9_HUMAN	tr|A0A384CW25|A0A384CW25_URSMA	27.941	136	89	4	43	173	67	198	9.46e-07	55.1
sp|Q96A28|SLAF9_HUMAN	tr|A0A2K5NU91|A0A2K5NU91_CERAT	23.843	281	177	10	20	288	34	289	9.69e-07	55.1
sp|Q96A28|SLAF9_HUMAN	tr|A0A2K5M7R6|A0A2K5M7R6_CERAT	31.746	126	72	2	103	228	2	113	9.76e-07	53.1
sp|Q96A28|SLAF9_HUMAN	sp|P18181|CD48_MOUSE	22.273	220	156	6	29	248	30	234	1.06e-06	54.3
sp|Q96A28|SLAF9_HUMAN	tr|H0X391|H0X391_OTOGA	27.556	225	137	8	6	215	4	217	1.11e-06	54.7
sp|Q96A28|SLAF9_HUMAN	tr|H0XDM0|H0XDM0_OTOGA	24.312	218	143	7	75	282	88	293	1.13e-06	55.1
sp|Q96A28|SLAF9_HUMAN	tr|G5B3I2|G5B3I2_HETGA	28.387	155	100	6	76	221	13	165	1.15e-06	55.1
sp|Q96A28|SLAF9_HUMAN	tr|A0A5G3IB31|A0A5G3IB31_XENTR	25.118	211	127	7	75	268	291	487	1.18e-06	55.5
sp|Q96A28|SLAF9_HUMAN	tr|A0A060YE21|A0A060YE21_ONCMY	28.244	131	89	4	81	211	73	198	1.18e-06	54.7
sp|Q96A28|SLAF9_HUMAN	tr|Q1RML5|Q1RML5_BOVIN	27.500	280	158	11	7	264	12	268	1.20e-06	54.7
sp|Q96A28|SLAF9_HUMAN	tr|F1PPB5|F1PPB5_CANLF	20.803	274	190	9	27	288	23	281	1.20e-06	55.1
sp|Q96A28|SLAF9_HUMAN	tr|F7EP19|F7EP19_CALJA	23.502	217	146	6	75	282	148	353	1.21e-06	55.1
sp|Q96A28|SLAF9_HUMAN	tr|A0A452E0F4|A0A452E0F4_CAPHI	30.220	182	102	7	51	215	51	224	1.27e-06	54.7
sp|Q96A28|SLAF9_HUMAN	tr|A0A2K6U2H2|A0A2K6U2H2_SAIBB	23.502	217	146	6	75	282	88	293	1.33e-06	54.7
sp|Q96A28|SLAF9_HUMAN	tr|A0A1L8FC69|A0A1L8FC69_XENLA	23.377	231	167	5	29	255	70	294	1.35e-06	54.7
sp|Q96A28|SLAF9_HUMAN	tr|A0A2K6SZ42|A0A2K6SZ42_SAIBB	26.563	128	91	3	81	208	81	205	1.37e-06	53.9
sp|Q96A28|SLAF9_HUMAN	tr|A0A060X4L9|A0A060X4L9_ONCMY	22.984	248	153	10	27	264	80	299	1.49e-06	54.3
sp|Q96A28|SLAF9_HUMAN	tr|A0A5G3I5Q4|A0A5G3I5Q4_XENTR	23.280	189	136	4	30	213	24	208	1.58e-06	53.9
sp|Q96A28|SLAF9_HUMAN	tr|E1BM11|E1BM11_BOVIN	28.061	196	119	8	26	207	21	208	1.76e-06	53.9
sp|Q96A28|SLAF9_HUMAN	sp|Q14CZ8|HECAM_HUMAN	23.041	217	147	6	75	282	88	293	1.79e-06	54.7
sp|Q96A28|SLAF9_HUMAN	tr|A0A5F8A312|A0A5F8A312_MACMU	23.041	217	147	6	75	282	88	293	1.80e-06	54.7
sp|Q96A28|SLAF9_HUMAN	tr|W5PGI3|W5PGI3_SHEEP	29.126	206	115	8	27	215	73	264	1.90e-06	54.3
sp|Q96A28|SLAF9_HUMAN	tr|A0A3Q0GE46|A0A3Q0GE46_ALLSI	27.513	189	115	7	81	262	108	281	1.92e-06	54.7
sp|Q96A28|SLAF9_HUMAN	tr|A0A060XNC2|A0A060XNC2_ONCMY	25.346	217	138	9	52	262	50	248	1.93e-06	53.9
sp|Q96A28|SLAF9_HUMAN	tr|H2N534|H2N534_PONAB	24.651	215	127	9	7	207	8	201	1.95e-06	54.3
sp|Q96A28|SLAF9_HUMAN	tr|H2Q519|H2Q519_PANTR	23.041	217	147	6	75	282	88	293	2.13e-06	54.3
sp|Q96A28|SLAF9_HUMAN	tr|A0A340Y4A2|A0A340Y4A2_LIPVE	24.121	199	133	6	78	270	104	290	2.13e-06	54.3
sp|Q96A28|SLAF9_HUMAN	tr|A0A2K5X8W5|A0A2K5X8W5_MACFA	23.041	217	147	6	75	282	88	293	2.27e-06	54.3
sp|Q96A28|SLAF9_HUMAN	tr|A0A0D9S4B4|A0A0D9S4B4_CHLSB	23.041	217	147	6	75	282	88	293	2.27e-06	54.3
sp|Q96A28|SLAF9_HUMAN	tr|A0A2R9BFJ0|A0A2R9BFJ0_PANPA	23.113	212	143	6	80	282	93	293	2.27e-06	54.3
sp|Q96A28|SLAF9_HUMAN	tr|F7CGG9|F7CGG9_XENTR	24.865	185	118	6	36	211	1169	1341	2.34e-06	54.7
sp|Q96A28|SLAF9_HUMAN	tr|F7CGG9|F7CGG9_XENTR	24.615	195	125	7	30	214	131	313	4.44e-06	53.9
sp|Q96A28|SLAF9_HUMAN	tr|F7CGG9|F7CGG9_XENTR	21.311	183	127	5	30	205	709	881	0.003	45.1
sp|Q96A28|SLAF9_HUMAN	tr|A0A5G3I673|A0A5G3I673_XENTR	24.865	185	118	6	36	211	1211	1383	2.37e-06	54.7
sp|Q96A28|SLAF9_HUMAN	tr|A0A5G3I673|A0A5G3I673_XENTR	24.324	185	119	6	30	205	131	303	7.99e-06	53.1
sp|Q96A28|SLAF9_HUMAN	tr|A0A5G3I673|A0A5G3I673_XENTR	23.464	179	128	4	30	205	751	923	3.97e-05	50.8
sp|Q96A28|SLAF9_HUMAN	tr|F7CLX0|F7CLX0_XENTR	24.865	185	118	6	36	211	1160	1332	2.38e-06	54.7
sp|Q96A28|SLAF9_HUMAN	tr|F7CLX0|F7CLX0_XENTR	24.615	195	125	7	30	214	122	304	4.51e-06	53.9
sp|Q96A28|SLAF9_HUMAN	tr|F7CLX0|F7CLX0_XENTR	21.311	183	127	5	30	205	700	872	0.003	45.1
sp|Q96A28|SLAF9_HUMAN	tr|A0A1L8FC63|A0A1L8FC63_XENLA	25.134	187	129	5	29	210	54	234	2.46e-06	54.7
sp|Q96A28|SLAF9_HUMAN	tr|A0A1L8FC63|A0A1L8FC63_XENLA	23.204	181	129	4	29	206	653	826	1.38e-05	52.4
sp|Q96A28|SLAF9_HUMAN	tr|A0A1S3GB60|A0A1S3GB60_DIPOR	24.268	239	156	8	48	270	50	279	2.55e-06	53.9
sp|Q96A28|SLAF9_HUMAN	tr|G3RGP0|G3RGP0_GORGO	23.041	217	147	6	75	282	88	293	2.56e-06	53.9
sp|Q96A28|SLAF9_HUMAN	tr|A0A1L8FLA5|A0A1L8FLA5_XENLA	23.944	213	134	7	82	278	95	295	2.63e-06	53.9
sp|Q96A28|SLAF9_HUMAN	tr|W5PA32|W5PA32_SHEEP	28.682	129	85	3	82	205	100	226	2.72e-06	53.1
sp|Q96A28|SLAF9_HUMAN	tr|A0A2K5ZAN2|A0A2K5ZAN2_MANLE	23.113	212	143	6	80	282	93	293	2.74e-06	53.9
sp|Q96A28|SLAF9_HUMAN	tr|H0V3N2|H0V3N2_CAVPO	29.032	155	99	6	76	221	94	246	2.76e-06	53.9
sp|Q96A28|SLAF9_HUMAN	tr|G1R785|G1R785_NOMLE	23.041	217	147	6	75	282	88	293	2.98e-06	53.9
sp|Q96A28|SLAF9_HUMAN	tr|A0A2K5P204|A0A2K5P204_CERAT	28.472	144	94	5	76	211	97	239	2.99e-06	53.9
sp|Q96A28|SLAF9_HUMAN	tr|G3SN30|G3SN30_LOXAF	27.027	185	113	7	37	207	30	206	2.99e-06	53.5
sp|Q96A28|SLAF9_HUMAN	tr|A0A1S3RH66|A0A1S3RH66_SALSA	24.155	207	134	8	53	254	53	241	3.01e-06	53.5
sp|Q96A28|SLAF9_HUMAN	tr|A0A2K5LKQ7|A0A2K5LKQ7_CERAT	23.963	217	145	7	75	282	88	293	3.27e-06	53.9
sp|Q96A28|SLAF9_HUMAN	tr|A0A2K6G2E9|A0A2K6G2E9_PROCO	26.984	189	115	7	80	252	92	273	3.27e-06	53.5
sp|Q96A28|SLAF9_HUMAN	tr|A0A096MPM8|A0A096MPM8_PAPAN	23.963	217	145	7	75	282	88	293	3.33e-06	53.9
sp|Q96A28|SLAF9_HUMAN	tr|A0A2K6LAY0|A0A2K6LAY0_RHIBE	25.651	269	169	11	1	252	6	260	3.36e-06	53.5
sp|Q96A28|SLAF9_HUMAN	tr|R0KUB7|R0KUB7_ANAPL	30.370	135	83	5	82	213	2	128	3.36e-06	51.2
sp|Q96A28|SLAF9_HUMAN	tr|A0A1L8FCJ5|A0A1L8FCJ5_XENLA	28.571	119	77	3	91	209	111	221	3.52e-06	53.1
sp|Q96A28|SLAF9_HUMAN	tr|A0A2K5TYG8|A0A2K5TYG8_MACFA	28.472	144	94	5	76	211	88	230	3.58e-06	53.9
sp|Q96A28|SLAF9_HUMAN	tr|F6ULD0|F6ULD0_MACMU	28.472	144	94	5	76	211	108	250	3.76e-06	53.5
sp|Q96A28|SLAF9_HUMAN	tr|H0VAI6|H0VAI6_CAVPO	24.176	182	121	5	80	255	93	263	3.82e-06	53.5
sp|Q96A28|SLAF9_HUMAN	tr|A0A1L8FC84|A0A1L8FC84_XENLA	23.464	179	130	4	29	204	28	202	3.99e-06	52.8
sp|Q96A28|SLAF9_HUMAN	tr|A0A151NG76|A0A151NG76_ALLMI	23.438	192	130	5	80	265	93	273	4.06e-06	53.5
sp|Q96A28|SLAF9_HUMAN	tr|A0A452F0M6|A0A452F0M6_CAPHI	28.061	196	119	7	26	207	21	208	4.08e-06	52.8
sp|Q96A28|SLAF9_HUMAN	tr|A0A2K6KMR0|A0A2K6KMR0_RHIBE	28.472	144	94	5	76	211	76	218	4.17e-06	53.5
sp|Q96A28|SLAF9_HUMAN	tr|W5PDK9|W5PDK9_SHEEP	28.061	196	119	7	26	207	21	208	4.20e-06	52.8
sp|Q96A28|SLAF9_HUMAN	tr|A0A2K5YUI4|A0A2K5YUI4_MANLE	28.667	150	86	6	76	211	88	230	4.21e-06	53.5
sp|Q96A28|SLAF9_HUMAN	tr|A0A2K5YUI4|A0A2K5YUI4_MANLE	27.211	147	92	5	68	207	184	322	5.3	34.7
sp|Q96A28|SLAF9_HUMAN	tr|A0A337SSX3|A0A337SSX3_FELCA	27.225	191	123	7	29	208	41	226	4.24e-06	53.1
sp|Q96A28|SLAF9_HUMAN	tr|H2PMX3|H2PMX3_PONAB	27.778	144	95	5	76	211	88	230	4.25e-06	53.5
sp|Q96A28|SLAF9_HUMAN	tr|A0A2I3MFN1|A0A2I3MFN1_PAPAN	25.203	246	152	10	20	252	34	260	4.25e-06	53.1
sp|Q96A28|SLAF9_HUMAN	tr|A0A151N7U0|A0A151N7U0_ALLMI	27.007	137	83	4	82	211	189	315	4.28e-06	53.5
sp|Q96A28|SLAF9_HUMAN	tr|A0A2K6M647|A0A2K6M647_RHIBE	22.870	223	150	6	75	286	88	299	4.41e-06	53.5
sp|Q96A28|SLAF9_HUMAN	sp|Q9QUM4|SLAF1_MOUSE	26.263	198	123	7	81	266	92	278	4.58e-06	53.1
sp|Q96A28|SLAF9_HUMAN	tr|H0WG37|H0WG37_OTOGA	29.801	151	83	7	76	211	109	251	4.59e-06	53.5
sp|Q96A28|SLAF9_HUMAN	tr|G3RX28|G3RX28_GORGO	27.778	144	95	5	76	211	111	253	4.81e-06	53.5
sp|Q96A28|SLAF9_HUMAN	tr|A0A1S3SJK0|A0A1S3SJK0_SALSA	22.535	284	167	13	4	267	5	255	4.95e-06	52.8
sp|Q96A28|SLAF9_HUMAN	tr|I3MRA4|I3MRA4_ICTTR	23.529	187	126	5	75	255	88	263	5.02e-06	53.1
sp|Q96A28|SLAF9_HUMAN	tr|A0A2K5ZCZ4|A0A2K5ZCZ4_MANLE	31.325	166	92	4	103	264	2	149	5.17e-06	51.2
sp|Q96A28|SLAF9_HUMAN	tr|A0A1L8FCA4|A0A1L8FCA4_XENLA	24.876	201	131	6	75	268	306	493	5.22e-06	53.5
sp|Q96A28|SLAF9_HUMAN	tr|A0A1L8FCA4|A0A1L8FCA4_XENLA	32.258	62	41	1	75	136	199	259	9.7	33.9
sp|Q96A28|SLAF9_HUMAN	tr|A0A1L8FC38|A0A1L8FC38_XENLA	23.889	180	130	6	28	205	41	215	5.23e-06	52.4
sp|Q96A28|SLAF9_HUMAN	tr|F6YYF2|F6YYF2_CALJA	28.000	150	87	6	76	211	107	249	5.34e-06	53.1
sp|Q96A28|SLAF9_HUMAN	tr|A0A1U8BYR7|A0A1U8BYR7_MESAU	23.529	187	126	5	75	255	88	263	5.43e-06	53.1
sp|Q96A28|SLAF9_HUMAN	tr|A0A060XV39|A0A060XV39_ONCMY	30.841	107	69	2	50	156	48	149	5.56e-06	52.8
sp|Q96A28|SLAF9_HUMAN	tr|A0A4X2L8L7|A0A4X2L8L7_VOMUR	26.108	203	138	5	14	207	15	214	5.98e-06	52.8
sp|Q96A28|SLAF9_HUMAN	sp|Q640R3|HECAM_MOUSE	23.529	187	126	5	75	255	88	263	6.02e-06	53.1
sp|Q96A28|SLAF9_HUMAN	tr|A0A1L8FC61|A0A1L8FC61_XENLA	22.759	145	101	4	80	215	75	217	6.11e-06	52.8
sp|Q96A28|SLAF9_HUMAN	tr|A0A096NCD9|A0A096NCD9_PAPAN	27.778	144	95	5	76	211	88	230	6.38e-06	53.1
sp|Q96A28|SLAF9_HUMAN	tr|A0A0Q3X7X9|A0A0Q3X7X9_AMAAE	25.253	198	123	5	81	270	89	269	6.50e-06	52.8
sp|Q96A28|SLAF9_HUMAN	tr|G3SMI5|G3SMI5_LOXAF	28.966	145	92	6	76	211	89	231	6.56e-06	52.8
sp|Q96A28|SLAF9_HUMAN	tr|A0A384CIR9|A0A384CIR9_URSMA	28.676	136	88	3	43	173	66	197	6.68e-06	52.4
sp|Q96A28|SLAF9_HUMAN	tr|A0A151P804|A0A151P804_ALLMI	26.984	189	116	7	81	262	88	261	6.68e-06	52.8
sp|Q96A28|SLAF9_HUMAN	sp|A8MVW5|HECA2_HUMAN	27.778	144	95	5	76	211	88	230	6.99e-06	52.8
sp|Q96A28|SLAF9_HUMAN	tr|A0A2U3YUC7|A0A2U3YUC7_LEPWE	27.179	195	120	7	27	207	22	208	7.44e-06	52.0
sp|Q96A28|SLAF9_HUMAN	tr|A0A2I3TP13|A0A2I3TP13_PANTR	27.778	144	95	5	76	211	111	253	7.56e-06	52.8
sp|Q96A28|SLAF9_HUMAN	tr|A0A1S3ENN9|A0A1S3ENN9_DIPOR	23.626	182	122	5	80	255	93	263	7.85e-06	52.8
sp|Q96A28|SLAF9_HUMAN	tr|A0A2U4B5V6|A0A2U4B5V6_TURTR	31.469	143	87	5	37	173	57	194	7.91e-06	52.4
sp|Q96A28|SLAF9_HUMAN	tr|A0A2Y9M804|A0A2Y9M804_DELLE	27.778	198	122	7	89	275	132	319	8.59e-06	52.4
sp|Q96A28|SLAF9_HUMAN	tr|A0A5F5XD04|A0A5F5XD04_FELCA	30.303	132	85	4	46	173	119	247	8.84e-06	52.4
sp|Q96A28|SLAF9_HUMAN	tr|I3MI15|I3MI15_ICTTR	28.472	144	94	5	76	211	89	231	8.93e-06	52.4
sp|Q96A28|SLAF9_HUMAN	tr|A0A1S3QXP2|A0A1S3QXP2_SALSA	35.385	130	64	8	94	211	79	200	9.17e-06	51.6
sp|Q96A28|SLAF9_HUMAN	tr|A0A4X2L282|A0A4X2L282_VOMUR	28.205	195	109	7	37	211	53	236	9.25e-06	52.0
sp|Q96A28|SLAF9_HUMAN	tr|G1SDP9|G1SDP9_RABIT	28.477	151	85	7	76	211	88	230	1.04e-05	52.4
sp|Q96A28|SLAF9_HUMAN	tr|G1NTU8|G1NTU8_MYOLU	25.225	222	148	9	3	211	16	232	1.05e-05	52.4
sp|Q96A28|SLAF9_HUMAN	tr|A0A2R9BIF2|A0A2R9BIF2_PANPA	27.778	144	95	5	76	211	76	218	1.05e-05	52.4
sp|Q96A28|SLAF9_HUMAN	tr|A0A1L8FC89|A0A1L8FC89_XENLA	23.656	186	132	5	29	210	39	218	1.10e-05	52.0
sp|Q96A28|SLAF9_HUMAN	tr|A0A0D9RJL9|A0A0D9RJL9_CHLSB	27.778	144	95	5	76	211	88	230	1.15e-05	52.0
sp|Q96A28|SLAF9_HUMAN	tr|A0A384CW42|A0A384CW42_URSMA	28.676	136	88	4	43	173	67	198	1.15e-05	52.0
sp|Q96A28|SLAF9_HUMAN	tr|A0A1S3RCG8|A0A1S3RCG8_SALSA	36.220	127	61	8	94	208	88	206	1.18e-05	51.6
sp|Q96A28|SLAF9_HUMAN	tr|A0A1L8FC54|A0A1L8FC54_XENLA	29.167	168	98	7	94	252	18	173	1.22e-05	50.4
sp|Q96A28|SLAF9_HUMAN	tr|A0A4X2M6K6|A0A4X2M6K6_VOMUR	24.468	188	123	6	75	255	88	263	1.24e-05	52.0
sp|Q96A28|SLAF9_HUMAN	tr|A0A1S3QVB9|A0A1S3QVB9_SALSA	35.385	130	64	8	94	211	86	207	1.32e-05	51.2
sp|Q96A28|SLAF9_HUMAN	tr|G5BWJ7|G5BWJ7_HETGA	25.197	254	159	11	31	266	11	251	1.33e-05	51.6
sp|Q96A28|SLAF9_HUMAN	tr|M3XWP7|M3XWP7_MUSPF	25.833	240	150	11	43	266	67	294	1.34e-05	51.6
sp|Q96A28|SLAF9_HUMAN	tr|A0A3Q0FQF3|A0A3Q0FQF3_ALLSI	23.438	192	130	5	80	265	93	273	1.36e-05	52.0
sp|Q96A28|SLAF9_HUMAN	tr|K7FUI5|K7FUI5_PELSI	27.041	196	130	5	28	213	26	218	1.38e-05	51.2
sp|Q96A28|SLAF9_HUMAN	tr|A0A2K6EKK7|A0A2K6EKK7_PROCO	27.778	144	95	5	76	211	104	246	1.40e-05	52.0
sp|Q96A28|SLAF9_HUMAN	tr|A0A2K5CEN7|A0A2K5CEN7_AOTNA	27.778	144	95	5	76	211	88	230	1.45e-05	52.0
sp|Q96A28|SLAF9_HUMAN	tr|A0A3Q0E279|A0A3Q0E279_TARSY	31.884	138	82	5	80	210	214	346	1.47e-05	52.0
sp|Q96A28|SLAF9_HUMAN	tr|G3IHG6|G3IHG6_CRIGR	26.950	141	95	4	80	214	93	231	1.50e-05	50.8
sp|Q96A28|SLAF9_HUMAN	tr|A0A2K6GJV9|A0A2K6GJV9_PROCO	22.167	203	141	5	75	271	88	279	1.51e-05	51.6
sp|Q96A28|SLAF9_HUMAN	tr|A0A091I0Y6|A0A091I0Y6_CALAN	30.137	146	89	6	76	211	68	210	1.52e-05	51.6
sp|Q96A28|SLAF9_HUMAN	tr|G1L206|G1L206_AILME	22.897	214	143	6	80	282	93	295	1.53e-05	51.6
sp|Q96A28|SLAF9_HUMAN	tr|A0A2I0LKR8|A0A2I0LKR8_COLLI	25.683	183	117	6	80	255	63	233	1.53e-05	51.2
sp|Q96A28|SLAF9_HUMAN	tr|A0A2Y9MCD2|A0A2Y9MCD2_DELLE	30.769	143	88	5	37	173	116	253	1.58e-05	51.6
sp|Q96A28|SLAF9_HUMAN	tr|A0A060Z939|A0A060Z939_ONCMY	29.487	156	91	7	4	156	6	145	1.59e-05	50.8
sp|Q96A28|SLAF9_HUMAN	tr|I3M9M2|I3M9M2_ICTTR	26.425	193	120	7	29	207	41	225	1.60e-05	51.2
sp|Q96A28|SLAF9_HUMAN	tr|A0A384BVK0|A0A384BVK0_URSMA	22.831	219	147	6	75	282	88	295	1.62e-05	51.6
sp|Q96A28|SLAF9_HUMAN	tr|A0A1L8FCE1|A0A1L8FCE1_XENLA	23.744	219	150	6	36	250	36	241	1.63e-05	51.2
sp|Q96A28|SLAF9_HUMAN	tr|A0A093IXQ9|A0A093IXQ9_DRYPU	25.683	183	117	6	80	255	68	238	1.66e-05	51.2
sp|Q96A28|SLAF9_HUMAN	tr|A0A1L8FCD2|A0A1L8FCD2_XENLA	26.068	234	117	11	4	215	3	202	1.67e-05	50.8
sp|Q96A28|SLAF9_HUMAN	tr|E2QXK0|E2QXK0_CANLF	23.288	219	146	7	75	282	88	295	1.70e-05	51.6
sp|Q96A28|SLAF9_HUMAN	tr|A0A2K6V8G3|A0A2K6V8G3_SAIBB	27.941	204	113	7	52	238	61	247	1.73e-05	51.2
sp|Q96A28|SLAF9_HUMAN	tr|A0A3Q0CZJ6|A0A3Q0CZJ6_MESAU	28.718	195	117	7	27	207	23	209	1.75e-05	51.2
sp|Q96A28|SLAF9_HUMAN	tr|A0A1L8FCD9|A0A1L8FCD9_XENLA	24.737	190	105	6	91	269	83	245	1.80e-05	51.2
sp|Q96A28|SLAF9_HUMAN	tr|M3Y4F1|M3Y4F1_MUSPF	22.831	219	147	6	75	282	88	295	2.02e-05	51.2
sp|Q96A28|SLAF9_HUMAN	tr|A0A2K5E561|A0A2K5E561_AOTNA	25.941	239	133	9	1	215	6	224	2.05e-05	51.2
sp|Q96A28|SLAF9_HUMAN	tr|R0LF50|R0LF50_ANAPL	25.683	183	117	6	80	255	69	239	2.09e-05	50.4
sp|Q96A28|SLAF9_HUMAN	tr|A0A2I3MNE8|A0A2I3MNE8_PAPAN	37.333	75	47	0	149	223	11	85	2.12e-05	51.2
sp|Q96A28|SLAF9_HUMAN	tr|A0A2I3MNE8|A0A2I3MNE8_PAPAN	27.885	104	75	0	28	131	95	198	1.34e-04	48.5
sp|Q96A28|SLAF9_HUMAN	tr|A0A2U3ZUC9|A0A2U3ZUC9_ODORO	24.064	187	125	5	75	255	88	263	2.14e-05	51.2
sp|Q96A28|SLAF9_HUMAN	tr|A0A2Y9EWZ4|A0A2Y9EWZ4_PHYMC	37.500	80	49	1	94	173	116	194	2.19e-05	51.2
sp|Q96A28|SLAF9_HUMAN	tr|A0A1L8FVR1|A0A1L8FVR1_XENLA	27.673	159	95	6	76	221	88	239	2.27e-05	51.2
sp|Q96A28|SLAF9_HUMAN	tr|A0A091JFN0|A0A091JFN0_EGRGA	25.683	183	117	6	80	255	72	242	2.29e-05	50.8
sp|Q96A28|SLAF9_HUMAN	tr|G1LSB0|G1LSB0_AILME	28.108	185	111	7	37	207	30	206	2.35e-05	50.8
sp|Q96A28|SLAF9_HUMAN	tr|A0A091WI45|A0A091WI45_OPIHO	25.683	183	117	6	80	255	27	197	2.39e-05	50.1
sp|Q96A28|SLAF9_HUMAN	tr|A0A091D1K9|A0A091D1K9_FUKDA	31.783	129	79	3	82	210	72	191	2.45e-05	50.8
sp|Q96A28|SLAF9_HUMAN	tr|A0A1U7TKI5|A0A1U7TKI5_TARSY	27.461	193	118	7	29	207	24	208	2.45e-05	50.4
sp|Q96A28|SLAF9_HUMAN	tr|A0A5F4D003|A0A5F4D003_CANLF	28.497	193	103	8	95	268	141	317	2.52e-05	51.2
sp|Q96A28|SLAF9_HUMAN	tr|A0A1S3REY8|A0A1S3REY8_SALSA	36.220	127	61	8	94	208	93	211	2.68e-05	51.2
sp|Q96A28|SLAF9_HUMAN	tr|A0A1S3REY8|A0A1S3REY8_SALSA	34.400	125	66	7	94	208	370	488	8.45e-04	46.6
sp|Q96A28|SLAF9_HUMAN	tr|H0YR59|H0YR59_TAEGU	25.683	183	117	6	80	255	63	233	2.72e-05	50.1
sp|Q96A28|SLAF9_HUMAN	tr|F6TD01|F6TD01_XENTR	23.958	192	129	5	82	267	95	275	2.76e-05	50.8
sp|Q96A28|SLAF9_HUMAN	tr|A0A091CLC2|A0A091CLC2_FUKDA	33.708	89	51	4	30	116	17	99	2.91e-05	48.9
sp|Q96A28|SLAF9_HUMAN	tr|A0A091IY12|A0A091IY12_CALAN	25.683	183	117	6	80	255	73	243	2.98e-05	50.8
sp|Q96A28|SLAF9_HUMAN	tr|A0A087QQ12|A0A087QQ12_APTFO	25.683	183	117	6	80	255	71	241	3.03e-05	50.8
sp|Q96A28|SLAF9_HUMAN	tr|A0A2Y9EAN7|A0A2Y9EAN7_TRIMA	26.519	181	119	6	37	207	46	222	3.03e-05	50.4
sp|Q96A28|SLAF9_HUMAN	tr|A0A5G3IFL9|A0A5G3IFL9_XENTR	27.174	184	109	8	53	221	66	239	3.11e-05	50.8
sp|Q96A28|SLAF9_HUMAN	tr|A0A310TMM0|A0A310TMM0_XENLA	23.404	188	140	3	29	213	59	245	3.29e-05	50.4
sp|Q96A28|SLAF9_HUMAN	tr|A0A2Y9QQX5|A0A2Y9QQX5_TRIMA	27.206	136	89	5	44	173	62	193	3.42e-05	50.4
sp|Q96A28|SLAF9_HUMAN	tr|A0A091D2X5|A0A091D2X5_FUKDA	30.488	164	102	5	50	210	255	409	3.48e-05	50.8
sp|Q96A28|SLAF9_HUMAN	tr|A0A2Y9FIL3|A0A2Y9FIL3_PHYMC	27.232	224	127	10	89	289	93	303	3.55e-05	50.4
sp|Q96A28|SLAF9_HUMAN	tr|A0A384CVY1|A0A384CVY1_URSMA	27.692	195	119	7	27	207	39	225	3.76e-05	50.1
sp|Q96A28|SLAF9_HUMAN	tr|A0A337SWA4|A0A337SWA4_FELCA	23.529	187	126	5	75	255	193	368	4.13e-05	50.4
sp|Q96A28|SLAF9_HUMAN	tr|A0A340Y1K1|A0A340Y1K1_LIPVE	27.232	224	127	10	89	289	93	303	4.37e-05	50.1
sp|Q96A29|FUCT1_HUMAN	sp|Q96A29|FUCT1_HUMAN	100.000	364	0	0	1	364	1	364	0.0	737
sp|Q96A29|FUCT1_HUMAN	tr|H2Q3G9|H2Q3G9_PANTR	99.176	364	3	0	1	364	1	364	0.0	733
sp|Q96A29|FUCT1_HUMAN	tr|A0A2R9BVS0|A0A2R9BVS0_PANPA	99.176	364	3	0	1	364	1	364	0.0	733
sp|Q96A29|FUCT1_HUMAN	tr|G3QG59|G3QG59_GORGO	98.901	364	4	0	1	364	1	364	0.0	733
sp|Q96A29|FUCT1_HUMAN	tr|H2NDL9|H2NDL9_PONAB	98.352	364	6	0	1	364	1	364	0.0	728
sp|Q96A29|FUCT1_HUMAN	tr|A0A2K6LS19|A0A2K6LS19_RHIBE	97.253	364	10	0	1	364	1	364	0.0	723
sp|Q96A29|FUCT1_HUMAN	tr|U3DM55|U3DM55_CALJA	98.077	364	7	0	1	364	1	364	0.0	723
sp|Q96A29|FUCT1_HUMAN	tr|A0A2K5ZJG9|A0A2K5ZJG9_MANLE	96.978	364	11	0	1	364	1	364	0.0	717
sp|Q96A29|FUCT1_HUMAN	tr|F7HH07|F7HH07_MACMU	96.703	364	12	0	1	364	1	364	0.0	716
sp|Q96A29|FUCT1_HUMAN	tr|A0A2K5V714|A0A2K5V714_MACFA	96.703	364	12	0	1	364	1	364	0.0	716
sp|Q96A29|FUCT1_HUMAN	tr|A0A2K5MQF9|A0A2K5MQF9_CERAT	96.703	364	12	0	1	364	1	364	0.0	714
sp|Q96A29|FUCT1_HUMAN	tr|A0A2K5F0A0|A0A2K5F0A0_AOTNA	98.006	351	7	0	14	364	1	351	0.0	697
sp|Q96A29|FUCT1_HUMAN	tr|G1S8K8|G1S8K8_NOMLE	98.006	351	7	0	14	364	1	351	0.0	696
sp|Q96A29|FUCT1_HUMAN	tr|A0A2K6UE19|A0A2K6UE19_SAIBB	97.151	351	10	0	14	364	1	351	0.0	689
sp|Q96A29|FUCT1_HUMAN	tr|A0A0D9QZW7|A0A0D9QZW7_CHLSB	96.011	351	14	0	14	364	1	351	0.0	682
sp|Q96A29|FUCT1_HUMAN	tr|M3WYQ9|M3WYQ9_FELCA	93.113	363	25	0	2	364	10	372	0.0	673
sp|Q96A29|FUCT1_HUMAN	tr|A0A1U7STC5|A0A1U7STC5_TARSY	95.041	363	18	0	2	364	49	411	0.0	667
sp|Q96A29|FUCT1_HUMAN	tr|A0A1S3G9A1|A0A1S3G9A1_DIPOR	90.934	364	33	0	1	364	1	364	0.0	664
sp|Q96A29|FUCT1_HUMAN	tr|A0A2U3XG05|A0A2U3XG05_LEPWE	93.681	364	23	0	1	364	1	364	0.0	663
sp|Q96A29|FUCT1_HUMAN	tr|G3ST39|G3ST39_LOXAF	93.407	364	24	0	1	364	1	364	0.0	660
sp|Q96A29|FUCT1_HUMAN	tr|L5KZ38|L5KZ38_PTEAL	92.582	364	27	0	1	364	1	364	0.0	658
sp|Q96A29|FUCT1_HUMAN	tr|J9NWS1|J9NWS1_CANLF	92.857	364	26	0	1	364	1	364	0.0	657
sp|Q96A29|FUCT1_HUMAN	tr|A0A096N348|A0A096N348_PAPAN	96.011	351	14	0	14	364	1	351	0.0	656
sp|Q96A29|FUCT1_HUMAN	tr|G3GYH6|G3GYH6_CRIGR	88.493	365	41	1	1	364	1	365	0.0	655
sp|Q96A29|FUCT1_HUMAN	tr|A0A2K6GGP6|A0A2K6GGP6_PROCO	92.857	364	26	0	1	364	1	364	0.0	655
sp|Q96A29|FUCT1_HUMAN	tr|A0A2Y9E780|A0A2Y9E780_TRIMA	91.758	364	30	0	1	364	1	364	0.0	653
sp|Q96A29|FUCT1_HUMAN	tr|A0A2U3VW16|A0A2U3VW16_ODORO	93.664	363	23	0	2	364	10	372	0.0	653
sp|Q96A29|FUCT1_HUMAN	tr|A0A091CP98|A0A091CP98_FUKDA	91.233	365	31	1	1	364	1	365	0.0	653
sp|Q96A29|FUCT1_HUMAN	tr|G1T977|G1T977_RABIT	91.781	365	29	1	1	364	1	365	0.0	652
sp|Q96A29|FUCT1_HUMAN	tr|H0XSS1|H0XSS1_OTOGA	91.484	364	31	0	1	364	1	364	0.0	648
sp|Q96A29|FUCT1_HUMAN	tr|I3MYW2|I3MYW2_ICTTR	91.233	365	30	2	1	364	1	364	0.0	648
sp|Q96A29|FUCT1_HUMAN	tr|G5AS54|G5AS54_HETGA	91.507	365	30	1	1	364	1	365	0.0	648
sp|Q96A29|FUCT1_HUMAN	sp|Q8BLX4|FUCT1_MOUSE	87.637	364	44	1	1	364	1	363	0.0	646
sp|Q96A29|FUCT1_HUMAN	sp|A6QM03|FUCT1_BOVIN	89.835	364	37	0	1	364	1	364	0.0	644
sp|Q96A29|FUCT1_HUMAN	tr|D2HJ53|D2HJ53_AILME	94.505	364	20	0	1	364	1	364	0.0	643
sp|Q96A29|FUCT1_HUMAN	tr|G1PQN5|G1PQN5_MYOLU	92.308	364	27	1	1	364	1	363	0.0	642
sp|Q96A29|FUCT1_HUMAN	tr|A0A384CXQ0|A0A384CXQ0_URSMA	94.505	364	20	0	1	364	1	364	0.0	641
sp|Q96A29|FUCT1_HUMAN	tr|F7DN28|F7DN28_HORSE	95.087	346	17	0	2	347	10	355	0.0	638
sp|Q96A29|FUCT1_HUMAN	tr|A0A340XA25|A0A340XA25_LIPVE	90.331	362	35	0	3	364	11	372	0.0	638
sp|Q96A29|FUCT1_HUMAN	tr|A0A2Y9PXN4|A0A2Y9PXN4_DELLE	89.835	364	37	0	1	364	1	364	0.0	637
sp|Q96A29|FUCT1_HUMAN	tr|W5NWC4|W5NWC4_SHEEP	89.779	362	37	0	3	364	11	372	0.0	637
sp|Q96A29|FUCT1_HUMAN	tr|A0A2Y9FJE9|A0A2Y9FJE9_PHYMC	90.055	362	36	0	3	364	11	372	0.0	636
sp|Q96A29|FUCT1_HUMAN	tr|A0A452FHB2|A0A452FHB2_CAPHI	89.503	362	38	0	3	364	11	372	0.0	635
sp|Q96A29|FUCT1_HUMAN	tr|I3LB06|I3LB06_PIG	90.055	362	35	1	3	364	11	371	0.0	624
sp|Q96A29|FUCT1_HUMAN	tr|A0A1S2ZGT4|A0A1S2ZGT4_ERIEU	87.912	364	44	0	1	364	92	455	0.0	623
sp|Q96A29|FUCT1_HUMAN	tr|A0A286Y1A0|A0A286Y1A0_CAVPO	90.909	352	31	1	14	364	1	352	0.0	618
sp|Q96A29|FUCT1_HUMAN	tr|M3Y3N2|M3Y3N2_MUSPF	92.593	351	26	0	14	364	1	351	0.0	605
sp|Q96A29|FUCT1_HUMAN	tr|K7G2E3|K7G2E3_PELSI	78.862	369	73	2	1	364	1	369	0.0	595
sp|Q96A29|FUCT1_HUMAN	tr|A0A151MB83|A0A151MB83_ALLMI	79.946	369	69	2	1	364	1	369	0.0	590
sp|Q96A29|FUCT1_HUMAN	tr|A0A4X2L0E5|A0A4X2L0E5_VOMUR	84.615	351	54	0	14	364	1	351	0.0	589
sp|Q96A29|FUCT1_HUMAN	tr|A0A226N133|A0A226N133_CALSU	76.230	366	84	2	1	364	1	365	0.0	561
sp|Q96A29|FUCT1_HUMAN	tr|H0ZKF1|H0ZKF1_TAEGU	74.932	367	89	2	1	364	1	367	0.0	554
sp|Q96A29|FUCT1_HUMAN	tr|A0A0Q3RHP0|A0A0Q3RHP0_AMAAE	75.616	365	84	2	5	364	2	366	0.0	548
sp|Q96A29|FUCT1_HUMAN	tr|G1KQ38|G1KQ38_ANOCA	79.009	343	71	1	23	364	23	365	0.0	545
sp|Q96A29|FUCT1_HUMAN	tr|A0A093GKY4|A0A093GKY4_DRYPU	76.554	354	80	2	14	364	1	354	0.0	542
sp|Q96A29|FUCT1_HUMAN	tr|A0A099ZAR7|A0A099ZAR7_TINGU	79.762	336	61	2	33	364	2	334	0.0	537
sp|Q96A29|FUCT1_HUMAN	tr|A0A091ICJ8|A0A091ICJ8_CALAN	76.833	341	79	0	24	364	2	342	0.0	535
sp|Q96A29|FUCT1_HUMAN	tr|A0A1L8GIT0|A0A1L8GIT0_XENLA	71.662	367	98	4	1	364	1	364	0.0	532
sp|Q96A29|FUCT1_HUMAN	tr|A0A1L8GDG1|A0A1L8GDG1_XENLA	71.038	366	101	3	1	364	1	363	0.0	530
sp|Q96A29|FUCT1_HUMAN	tr|A0A3Q0GVG4|A0A3Q0GVG4_ALLSI	83.601	311	50	1	55	364	1	311	0.0	529
sp|Q96A29|FUCT1_HUMAN	tr|A0A087QYN1|A0A087QYN1_APTFO	78.313	332	66	2	36	364	8	336	0.0	526
sp|Q96A29|FUCT1_HUMAN	tr|A0A1S3PXH2|A0A1S3PXH2_SALSA	70.109	368	100	5	1	364	5	366	0.0	521
sp|Q96A29|FUCT1_HUMAN	tr|A0A1S3KWJ9|A0A1S3KWJ9_SALSA	70.109	368	100	5	1	364	5	366	0.0	521
sp|Q96A29|FUCT1_HUMAN	tr|R0K5N1|R0K5N1_ANAPL	77.039	331	70	1	40	364	1	331	0.0	520
sp|Q96A29|FUCT1_HUMAN	tr|G1NF28|G1NF28_MELGA	79.063	320	66	1	45	364	2	320	0.0	515
sp|Q96A29|FUCT1_HUMAN	tr|A0A060Y6W5|A0A060Y6W5_ONCMY	70.141	355	96	5	14	364	1	349	1.40e-177	501
sp|Q96A29|FUCT1_HUMAN	tr|A0A2I0MNH8|A0A2I0MNH8_COLLI	78.387	310	67	0	55	364	1	310	1.95e-177	499
sp|Q96A29|FUCT1_HUMAN	tr|A0A3B4US11|A0A3B4US11_SERDU	66.577	371	112	5	1	364	1	366	2.14e-175	496
sp|Q96A29|FUCT1_HUMAN	tr|G3PYC2|G3PYC2_GASAC	66.189	349	113	4	14	362	1	344	9.01e-163	464
sp|Q96A29|FUCT1_HUMAN	tr|A0A3B5JZ03|A0A3B5JZ03_TAKRU	65.449	356	114	3	6	361	4	350	2.32e-157	451
sp|Q96A29|FUCT1_HUMAN	tr|A0A091JRH5|A0A091JRH5_EGRGA	78.909	275	58	0	90	364	1	275	1.44e-156	445
sp|Q96A29|FUCT1_HUMAN	tr|A0A091W276|A0A091W276_OPIHO	80.769	260	50	0	105	364	1	260	7.32e-153	435
sp|Q96A29|FUCT1_HUMAN	tr|F6X874|F6X874_ORNAN	85.821	268	35	2	98	364	1	266	1.04e-148	425
sp|Q96A29|FUCT1_HUMAN	tr|E9GU14|E9GU14_DAPPU	60.736	326	126	1	27	350	3	328	1.66e-124	366
sp|Q96A29|FUCT1_HUMAN	tr|A0A067QUH2|A0A067QUH2_ZOONE	55.556	324	141	2	31	351	3	326	3.22e-117	347
sp|Q96A29|FUCT1_HUMAN	tr|A0A194PJ54|A0A194PJ54_PAPXU	53.251	323	149	2	37	358	11	332	2.86e-116	345
sp|Q96A29|FUCT1_HUMAN	tr|A0A0L0CRU3|A0A0L0CRU3_LUCCU	53.145	318	148	1	37	353	17	334	6.57e-113	337
sp|Q96A29|FUCT1_HUMAN	tr|W5JKP2|W5JKP2_ANODA	54.573	328	146	2	31	357	7	332	6.85e-109	326
sp|Q96A29|FUCT1_HUMAN	sp|Q9VHT4|FUCT1_DROME	50.774	323	158	1	37	358	14	336	1.08e-107	323
sp|Q96A29|FUCT1_HUMAN	tr|E2BEE2|E2BEE2_HARSA	48.718	312	159	1	37	347	10	321	1.42e-104	315
sp|Q96A29|FUCT1_HUMAN	tr|A0A026W5L1|A0A026W5L1_OOCBI	51.351	333	157	2	27	356	5	335	2.78e-104	315
sp|Q96A29|FUCT1_HUMAN	tr|A0A2U4CF78|A0A2U4CF78_TURTR	90.964	166	15	0	14	179	1	166	7.42e-102	303
sp|Q96A29|FUCT1_HUMAN	tr|D6X1P8|D6X1P8_TRICA	51.242	322	154	2	31	351	8	327	3.25e-98	299
sp|Q96A29|FUCT1_HUMAN	tr|H9IUC4|H9IUC4_BOMMO	52.675	243	109	1	116	358	3	239	1.12e-83	259
sp|Q96A29|FUCT1_HUMAN	tr|B5YLT3|B5YLT3_THAPS	48.860	307	153	2	39	344	1	304	1.99e-80	253
sp|Q96A29|FUCT1_HUMAN	tr|G3HMM9|G3HMM9_CRIGR	69.364	173	53	0	82	254	2	174	9.65e-76	236
sp|Q96A29|FUCT1_HUMAN	sp|Q550W6|FUCT1_DICDI	41.694	307	174	2	41	347	67	368	6.87e-72	233
sp|Q96A29|FUCT1_HUMAN	tr|A0A0L7LH52|A0A0L7LH52_9NEOP	41.667	240	87	3	50	289	1	187	6.74e-47	162
sp|Q96A29|FUCT1_HUMAN	tr|A0A026W488|A0A026W488_OOCBI	60.204	98	39	0	250	347	15	112	9.53e-34	126
sp|Q96A29|FUCT1_HUMAN	tr|A0A2K3D247|A0A2K3D247_CHLRE	24.159	327	226	7	23	341	22	334	9.18e-10	65.1
sp|Q96A29|FUCT1_HUMAN	tr|A0A0L7LH88|A0A0L7LH88_9NEOP	27.397	146	56	2	209	354	2	97	1.78e-09	60.1
sp|Q96A29|FUCT1_HUMAN	sp|Q941R4|GONS1_ARATH	24.252	301	214	6	21	316	12	303	6.57e-09	62.4
sp|Q96A29|FUCT1_HUMAN	tr|A0A1D6PXF9|A0A1D6PXF9_MAIZE	26.045	311	192	13	23	316	98	387	2.34e-08	61.2
sp|Q96A29|FUCT1_HUMAN	tr|A0A3B6ILS2|A0A3B6ILS2_WHEAT	24.398	332	219	11	1	316	51	366	3.89e-08	60.5
sp|Q96A29|FUCT1_HUMAN	tr|O96200|O96200_PLAF7	22.857	315	224	8	39	347	5	306	4.00e-08	60.1
sp|Q96A29|FUCT1_HUMAN	tr|A0A3Q2I349|A0A3Q2I349_HORSE	25.095	263	185	4	43	305	227	477	4.74e-08	60.5
sp|Q96A29|FUCT1_HUMAN	tr|B8BA38|B8BA38_ORYSI	23.653	334	218	11	4	316	340	657	5.45e-08	60.5
sp|Q96A29|FUCT1_HUMAN	tr|A0A1D6LDL8|A0A1D6LDL8_MAIZE	24.333	300	178	8	23	316	82	338	6.04e-08	59.7
sp|Q96A29|FUCT1_HUMAN	tr|G3PAQ3|G3PAQ3_GASAC	23.077	351	240	10	20	364	1	327	6.52e-08	59.3
sp|Q96A29|FUCT1_HUMAN	tr|A0A1D6LZN4|A0A1D6LZN4_MAIZE	23.904	251	179	4	105	348	176	421	7.75e-08	59.7
sp|Q96A29|FUCT1_HUMAN	tr|A0A3B4U2J4|A0A3B4U2J4_SERDU	23.333	330	214	9	13	339	28	321	8.33e-08	59.3
sp|Q96A29|FUCT1_HUMAN	tr|A8ILL9|A8ILL9_CHLRE	21.846	325	228	7	7	317	26	338	1.06e-07	58.9
sp|Q96A29|FUCT1_HUMAN	tr|A9RFE8|A9RFE8_PHYPA	23.193	332	243	5	27	357	2	322	1.07e-07	58.9
sp|Q96A29|FUCT1_HUMAN	tr|B8B9W8|B8B9W8_ORYSI	23.662	355	243	10	2	350	73	405	1.17e-07	58.9
sp|Q96A29|FUCT1_HUMAN	tr|E9HDF5|E9HDF5_DAPPU	24.812	266	178	7	100	355	63	316	1.43e-07	58.2
sp|Q96A29|FUCT1_HUMAN	sp|Q9C521|UGAL1_ARATH	21.791	335	244	7	31	362	2	321	1.93e-07	58.2
sp|Q96A29|FUCT1_HUMAN	tr|A0A444X2I6|A0A444X2I6_ARAHY	24.324	333	215	13	3	320	91	401	3.18e-07	57.8
sp|Q96A29|FUCT1_HUMAN	tr|A0A445EQ69|A0A445EQ69_ARAHY	23.837	344	224	8	22	348	75	397	3.32e-07	57.4
sp|Q96A29|FUCT1_HUMAN	tr|A0A1S3A2F3|A0A1S3A2F3_ERIEU	23.398	359	254	8	4	355	2	346	3.73e-07	57.4
sp|Q96A29|FUCT1_HUMAN	tr|L5K3E7|L5K3E7_PTEAL	23.423	333	226	6	7	339	83	386	3.73e-07	57.4
sp|Q96A29|FUCT1_HUMAN	tr|A0A340XMB6|A0A340XMB6_LIPVE	22.969	357	252	7	7	360	8	344	5.40e-07	56.6
sp|Q96A29|FUCT1_HUMAN	tr|G5E712|G5E712_LOXAF	23.913	322	220	8	43	360	23	323	5.92e-07	56.6
sp|Q96A29|FUCT1_HUMAN	tr|Q54KI9|Q54KI9_DICDI	24.367	316	207	7	45	346	21	318	7.03e-07	56.2
sp|Q96A29|FUCT1_HUMAN	tr|A0A445AMT3|A0A445AMT3_ARAHY	23.443	273	196	5	48	316	95	358	7.47e-07	56.2
sp|Q96A29|FUCT1_HUMAN	tr|A0A2U3WRL6|A0A2U3WRL6_ODORO	22.969	357	252	7	7	360	8	344	7.88e-07	56.2
sp|Q96A29|FUCT1_HUMAN	tr|A0A3B6TTA8|A0A3B6TTA8_WHEAT	23.571	280	195	7	48	320	73	340	8.36e-07	56.2
sp|Q96A29|FUCT1_HUMAN	tr|M3XNX6|M3XNX6_MUSPF	22.969	357	252	7	7	360	8	344	8.70e-07	56.2
sp|Q96A29|FUCT1_HUMAN	tr|M3W469|M3W469_FELCA	22.969	357	252	7	7	360	8	344	8.70e-07	56.2
sp|Q96A29|FUCT1_HUMAN	tr|A0A5F4D2L1|A0A5F4D2L1_CANLF	23.755	261	169	4	87	339	73	311	9.25e-07	56.2
sp|Q96A29|FUCT1_HUMAN	tr|A0A2U4A3F9|A0A2U4A3F9_TURTR	22.969	357	252	7	7	360	8	344	9.43e-07	55.8
sp|Q96A29|FUCT1_HUMAN	tr|D2HIA6|D2HIA6_AILME	23.184	358	250	8	7	360	8	344	9.96e-07	55.8
sp|Q96A29|FUCT1_HUMAN	tr|A0A3B6RKP8|A0A3B6RKP8_WHEAT	23.239	284	191	8	48	320	73	340	1.06e-06	55.8
sp|Q96A29|FUCT1_HUMAN	tr|F7HHN3|F7HHN3_CALJA	23.427	286	193	7	87	360	73	344	1.06e-06	55.8
sp|Q96A29|FUCT1_HUMAN	tr|M0TJV0|M0TJV0_MUSAM	24.915	293	188	11	37	317	81	353	1.09e-06	55.8
sp|Q96A29|FUCT1_HUMAN	tr|A0A2Y9NS45|A0A2Y9NS45_DELLE	23.509	285	194	6	87	360	73	344	1.11e-06	55.8
sp|Q96A29|FUCT1_HUMAN	sp|Q9SFE9|GONS5_ARATH	21.384	318	235	6	48	362	22	327	1.14e-06	55.8
sp|Q96A29|FUCT1_HUMAN	tr|A0A3B6JFV0|A0A3B6JFV0_WHEAT	23.353	334	220	11	1	316	51	366	1.48e-06	55.5
sp|Q96A29|FUCT1_HUMAN	tr|M0TW44|M0TW44_MUSAM	23.602	322	223	8	4	316	2	309	1.54e-06	55.1
sp|Q96A29|FUCT1_HUMAN	tr|A0A445AU56|A0A445AU56_ARAHY	23.837	344	224	8	22	348	75	397	1.59e-06	55.5
sp|Q96A29|FUCT1_HUMAN	tr|G1NTK8|G1NTK8_MYOLU	23.776	286	192	7	87	360	6	277	1.60e-06	54.7
sp|Q96A29|FUCT1_HUMAN	tr|A0A1S3KL08|A0A1S3KL08_SALSA	23.839	323	211	10	47	360	17	313	1.68e-06	55.1
sp|Q96A29|FUCT1_HUMAN	tr|B8BX86|B8BX86_THAPS	21.311	244	183	3	100	341	27	263	1.84e-06	54.7
sp|Q96A29|FUCT1_HUMAN	tr|W5PMV5|W5PMV5_SHEEP	23.154	298	200	7	80	361	61	345	1.95e-06	55.1
sp|Q96A29|FUCT1_HUMAN	tr|A0A2Y9SGV3|A0A2Y9SGV3_PHYMC	22.689	357	253	7	7	360	8	344	1.97e-06	55.1
sp|Q96A29|FUCT1_HUMAN	tr|A0A444WQ58|A0A444WQ58_ARAHY	22.050	322	231	9	48	362	21	329	2.31e-06	54.7
sp|Q96A29|FUCT1_HUMAN	tr|B6TX95|B6TX95_MAIZE	24.069	349	230	14	14	352	1	324	2.52e-06	54.7
sp|Q96A29|FUCT1_HUMAN	tr|A0A2K6URN5|A0A2K6URN5_SAIBB	23.158	285	195	6	87	360	73	344	2.61e-06	54.7
sp|Q96A29|FUCT1_HUMAN	tr|A0A2K5EUG8|A0A2K5EUG8_AOTNA	23.158	285	195	6	87	360	73	344	2.61e-06	54.7
sp|Q96A29|FUCT1_HUMAN	sp|Q15B89|S35D2_PIG	23.427	286	193	7	87	360	61	332	2.64e-06	54.7
sp|Q96A29|FUCT1_HUMAN	tr|A0A452G7Q2|A0A452G7Q2_CAPHI	22.626	358	254	7	7	361	8	345	2.70e-06	54.7
sp|Q96A29|FUCT1_HUMAN	sp|A2VE55|S35D2_BOVIN	22.626	358	254	7	7	361	8	345	2.70e-06	54.7
sp|Q96A29|FUCT1_HUMAN	tr|A0A096P267|A0A096P267_PAPAN	23.478	345	236	12	23	359	6	330	2.70e-06	54.3
sp|Q96A29|FUCT1_HUMAN	tr|A0A2U3XVK8|A0A2U3XVK8_LEPWE	22.689	357	253	7	7	360	8	344	2.72e-06	54.7
sp|Q96A29|FUCT1_HUMAN	tr|A0A026WCT9|A0A026WCT9_OOCBI	22.500	280	173	7	52	318	18	266	3.00e-06	54.3
sp|Q96A29|FUCT1_HUMAN	tr|A0A384C2G5|A0A384C2G5_URSMA	23.507	268	173	6	81	339	116	360	3.33e-06	54.3
sp|Q96A29|FUCT1_HUMAN	tr|A0A445C5M9|A0A445C5M9_ARAHY	25.676	296	188	11	37	320	6	281	3.72e-06	53.9
sp|Q96A29|FUCT1_HUMAN	tr|A0A444YHR1|A0A444YHR1_ARAHY	24.756	307	198	11	44	337	51	337	3.95e-06	53.9
sp|Q96A29|FUCT1_HUMAN	tr|M0SIL6|M0SIL6_MUSAM	23.529	238	174	3	116	348	134	368	4.44e-06	53.9
sp|Q96A29|FUCT1_HUMAN	tr|E2B6Z4|E2B6Z4_HARSA	22.327	318	207	8	52	358	18	306	5.42e-06	53.5
sp|Q96A29|FUCT1_HUMAN	sp|Q95YI5|US74C_DROME	23.077	364	249	13	9	359	24	369	5.52e-06	53.5
sp|Q96A29|FUCT1_HUMAN	tr|A0A060VN96|A0A060VN96_ONCMY	22.652	362	236	7	13	359	9	341	5.69e-06	53.5
sp|Q96A29|FUCT1_HUMAN	tr|A0A026WCX8|A0A026WCX8_OOCBI	25.387	323	222	9	37	355	57	364	5.80e-06	53.5
sp|Q96A29|FUCT1_HUMAN	tr|B8AYL2|B8AYL2_ORYSI	24.201	219	154	4	105	316	104	317	6.09e-06	53.5
sp|Q96A29|FUCT1_HUMAN	tr|A0A3B6MRT6|A0A3B6MRT6_WHEAT	21.862	247	178	5	116	357	165	401	6.34e-06	53.5
sp|Q96A29|FUCT1_HUMAN	tr|A0A444X5T6|A0A444X5T6_ARAHY	24.460	278	187	7	48	316	36	299	6.51e-06	53.1
sp|Q96A29|FUCT1_HUMAN	tr|A9SAF6|A9SAF6_PHYPA	23.734	316	230	4	27	341	2	307	6.68e-06	53.1
sp|Q96A29|FUCT1_HUMAN	tr|A0A1S3FI94|A0A1S3FI94_DIPOR	22.680	291	201	6	81	360	24	301	6.89e-06	53.1
sp|Q96A29|FUCT1_HUMAN	tr|A0A2K6LTD8|A0A2K6LTD8_RHIBE	23.158	285	195	6	87	360	73	344	7.31e-06	53.1
sp|Q96A29|FUCT1_HUMAN	tr|A0A096MZF6|A0A096MZF6_PAPAN	23.158	285	195	6	87	360	73	344	7.31e-06	53.1
sp|Q96A29|FUCT1_HUMAN	tr|A0A2K5UJZ6|A0A2K5UJZ6_MACFA	23.158	285	195	6	87	360	73	344	7.31e-06	53.1
sp|Q96A29|FUCT1_HUMAN	tr|A0A2K5P5R6|A0A2K5P5R6_CERAT	23.158	285	195	6	87	360	73	344	7.31e-06	53.1
sp|Q96A29|FUCT1_HUMAN	tr|B8AQT3|B8AQT3_ORYSI	22.427	379	250	11	6	359	1	360	7.53e-06	53.1
sp|Q96A29|FUCT1_HUMAN	tr|A0A0D9S717|A0A0D9S717_CHLSB	23.158	285	195	6	87	360	73	344	7.65e-06	53.1
sp|Q96A29|FUCT1_HUMAN	tr|A0A445CLQ4|A0A445CLQ4_ARAHY	24.430	307	199	11	44	337	51	337	7.82e-06	53.1
sp|Q96A29|FUCT1_HUMAN	tr|A0A2K5XQI5|A0A2K5XQI5_MANLE	23.427	286	193	7	87	360	5	276	8.90e-06	52.8
sp|Q96A29|FUCT1_HUMAN	tr|A0A445CA14|A0A445CA14_ARAHY	23.228	254	184	5	115	362	93	341	1.03e-05	52.8
sp|Q96A29|FUCT1_HUMAN	tr|A0A2Y9R4Q6|A0A2Y9R4Q6_TRIMA	22.680	291	201	6	81	360	72	349	1.06e-05	52.8
sp|Q96A29|FUCT1_HUMAN	sp|Q5RDC9|S35D2_PONAB	23.755	261	169	5	87	339	73	311	1.09e-05	52.8
sp|Q96A29|FUCT1_HUMAN	tr|A0A3B6KHD5|A0A3B6KHD5_WHEAT	21.457	247	179	5	116	357	165	401	1.17e-05	52.8
sp|Q96A29|FUCT1_HUMAN	tr|Q551D6|Q551D6_DICDI	23.592	284	176	7	48	317	20	276	1.18e-05	52.4
sp|Q96A29|FUCT1_HUMAN	tr|A0A3B6LLB3|A0A3B6LLB3_WHEAT	21.186	236	178	3	116	346	165	397	1.23e-05	52.8
sp|Q96A29|FUCT1_HUMAN	tr|A0A1D5QJJ7|A0A1D5QJJ7_MACMU	23.427	286	193	7	87	360	43	314	1.23e-05	52.4
sp|Q96A29|FUCT1_HUMAN	tr|C0P317|C0P317_MAIZE	21.552	348	249	8	8	350	65	393	1.30e-05	52.8
sp|Q96A29|FUCT1_HUMAN	tr|A0A445B533|A0A445B533_ARAHY	24.691	243	162	6	48	282	36	265	1.51e-05	52.4
sp|Q96A29|FUCT1_HUMAN	tr|A0A4X2L3D5|A0A4X2L3D5_VOMUR	21.944	360	253	8	10	361	6	345	1.59e-05	52.4
sp|Q96A29|FUCT1_HUMAN	tr|H0WPN9|H0WPN9_OTOGA	22.973	296	205	9	25	313	6	285	1.98e-05	52.0
sp|Q96A29|FUCT1_HUMAN	tr|G1RZB5|G1RZB5_NOMLE	23.664	262	168	5	87	339	44	282	2.00e-05	51.6
sp|Q96A29|FUCT1_HUMAN	tr|C0HEI6|C0HEI6_MAIZE	23.954	263	186	7	109	362	106	363	2.57e-05	51.6
sp|Q96A29|FUCT1_HUMAN	tr|A0A3B5XWG7|A0A3B5XWG7_WHEAT	20.629	286	204	6	25	303	91	360	2.60e-05	51.6
sp|Q96A29|FUCT1_HUMAN	tr|E9GEV0|E9GEV0_DAPPU	24.516	310	208	7	37	342	25	312	2.65e-05	51.2
sp|Q96A29|FUCT1_HUMAN	sp|A2AKQ0|S35D1_MOUSE	22.807	285	196	6	87	360	73	344	2.70e-05	51.6
sp|Q96A29|FUCT1_HUMAN	sp|Q9FYE5|UUAT1_ARATH	23.509	285	203	8	37	317	8	281	2.76e-05	51.2
sp|Q96A29|FUCT1_HUMAN	tr|A0A1U7UBF2|A0A1U7UBF2_TARSY	24.268	239	157	5	102	339	17	232	2.80e-05	50.8
sp|Q96A29|FUCT1_HUMAN	tr|A0A067QV39|A0A067QV39_ZOONE	24.069	349	238	13	7	347	35	364	3.01e-05	51.6
sp|Q96A29|FUCT1_HUMAN	tr|A0A1U7QSQ9|A0A1U7QSQ9_MESAU	22.687	335	225	7	10	339	6	311	3.06e-05	51.2
sp|Q96A29|FUCT1_HUMAN	tr|A0A2I3SPT2|A0A2I3SPT2_PANTR	23.372	261	170	5	87	339	73	311	3.41e-05	51.2
sp|Q96A29|FUCT1_HUMAN	tr|A0A2R8ZT85|A0A2R8ZT85_PANPA	23.372	261	170	5	87	339	73	311	3.41e-05	51.2
sp|Q96A29|FUCT1_HUMAN	sp|Q9NTN3|S35D1_HUMAN	23.372	261	170	5	87	339	73	311	3.41e-05	51.2
sp|Q96A29|FUCT1_HUMAN	tr|G1S4H4|G1S4H4_NOMLE	24.058	345	234	12	23	359	6	330	3.87e-05	50.8
sp|Q96A29|FUCT1_HUMAN	tr|G3R0Z0|G3R0Z0_GORGO	23.372	261	170	5	87	339	73	311	3.90e-05	50.8
sp|Q96A29|FUCT1_HUMAN	sp|Q5AQY2|GMT2_EMENI	22.840	324	201	10	48	341	49	353	4.10e-05	50.8
sp|Q96A29|FUCT1_HUMAN	tr|M0RFR7|M0RFR7_MUSAM	24.828	290	192	10	37	317	15	287	4.20e-05	50.8
sp|Q96A29|FUCT1_HUMAN	sp|Q9SS40|PT310_ARATH	23.158	285	204	8	37	317	54	327	4.23e-05	50.8
sp|Q96A29|FUCT1_HUMAN	sp|Q84L09|GONS2_ARATH	23.574	263	178	10	48	301	85	333	4.25e-05	50.8
sp|Q96A29|FUCT1_HUMAN	tr|A0A3B6I0C0|A0A3B6I0C0_WHEAT	23.188	276	193	7	48	316	43	306	4.32e-05	50.8
sp|Q96A29|FUCT1_HUMAN	tr|M3YST5|M3YST5_MUSPF	24.425	348	214	15	37	356	74	400	4.45e-05	50.8
sp|Q96A29|FUCT1_HUMAN	tr|A0A1S3LVB2|A0A1S3LVB2_SALSA	23.193	332	223	6	13	341	9	311	5.17e-05	50.4
sp|Q96A29|FUCT1_HUMAN	sp|Q6DBP3|PT505_ARATH	25.172	290	197	10	37	320	8	283	5.33e-05	50.4
sp|Q96A29|FUCT1_HUMAN	sp|Q76EJ3|S35D2_HUMAN	24.832	298	201	10	23	313	6	287	5.74e-05	50.4
sp|Q96A29|FUCT1_HUMAN	tr|H2QXI6|H2QXI6_PANTR	24.832	298	201	10	23	313	6	287	6.22e-05	50.4
sp|Q96A29|FUCT1_HUMAN	tr|W5JNW8|W5JNW8_ANODA	22.642	265	191	6	100	359	74	329	6.74e-05	50.1
sp|Q96A29|FUCT1_HUMAN	tr|A2XFD3|A2XFD3_ORYSI	23.214	280	200	8	45	320	28	296	6.83e-05	50.1
sp|Q96A29|FUCT1_HUMAN	tr|A0A2K1IVL9|A0A2K1IVL9_PHYPA	24.409	254	169	7	114	357	77	317	7.07e-05	50.1
sp|Q96A29|FUCT1_HUMAN	sp|Q8RXN3|PPT1_ARATH	21.769	294	208	6	15	303	85	361	7.49e-05	50.4
sp|Q96A29|FUCT1_HUMAN	tr|M0S7V9|M0S7V9_MUSAM	21.610	236	177	3	116	346	186	418	9.22e-05	50.1
sp|Q96A29|FUCT1_HUMAN	tr|A0A3B6KSM4|A0A3B6KSM4_WHEAT	21.223	278	196	7	48	316	103	366	9.38e-05	50.1
sp|Q96A29|FUCT1_HUMAN	tr|E2B8V0|E2B8V0_HARSA	24.051	316	212	10	37	344	60	355	9.40e-05	49.7
sp|Q96A29|FUCT1_HUMAN	tr|A0A3B5KIZ5|A0A3B5KIZ5_TAKRU	24.398	332	208	13	47	359	98	405	9.74e-05	50.1
sp|Q96A29|FUCT1_HUMAN	tr|A2YZJ5|A2YZJ5_ORYSI	22.257	319	227	7	37	350	104	406	1.05e-04	49.7
sp|Q96A29|FUCT1_HUMAN	tr|A0A3B6FJJ7|A0A3B6FJJ7_WHEAT	20.937	363	252	13	5	357	65	402	1.09e-04	49.7
sp|Q96A29|FUCT1_HUMAN	tr|A0A3B6GRG2|A0A3B6GRG2_WHEAT	20.937	363	252	13	5	357	65	402	1.23e-04	49.7
sp|Q96A29|FUCT1_HUMAN	tr|W5J9I1|W5J9I1_ANODA	28.276	145	95	4	37	180	103	239	1.29e-04	49.7
sp|Q96A29|FUCT1_HUMAN	tr|A0A3B6N129|A0A3B6N129_WHEAT	20.863	278	197	7	48	316	103	366	1.30e-04	49.3
sp|Q96A29|FUCT1_HUMAN	tr|F7GT05|F7GT05_CALJA	22.609	345	239	12	23	359	6	330	1.33e-04	49.3
sp|Q96A29|FUCT1_HUMAN	tr|A0A1D6JT75|A0A1D6JT75_MAIZE	24.231	260	182	8	109	360	106	358	1.45e-04	49.3
sp|Q96A29|FUCT1_HUMAN	sp|Q5XF09|PT311_ARATH	25.166	302	200	11	25	320	2	283	1.50e-04	48.9
sp|Q96A29|FUCT1_HUMAN	tr|A0A3B6LWR1|A0A3B6LWR1_WHEAT	20.863	278	197	7	48	316	103	366	1.69e-04	49.3
sp|Q96A29|FUCT1_HUMAN	tr|B4F896|B4F896_MAIZE	22.611	314	221	10	44	352	28	324	1.76e-04	48.9
sp|Q96A29|FUCT1_HUMAN	tr|A0A4X2KP57|A0A4X2KP57_VOMUR	22.767	347	242	12	22	358	2	332	1.88e-04	48.9
sp|Q96A29|FUCT1_HUMAN	tr|B8AMQ2|B8AMQ2_ORYSI	21.538	260	187	7	48	301	97	345	1.90e-04	48.9
sp|Q96A29|FUCT1_HUMAN	tr|M0T875|M0T875_MUSAM	21.884	329	240	7	39	362	12	328	1.91e-04	48.9
sp|Q96A29|FUCT1_HUMAN	tr|G1KMZ4|G1KMZ4_ANOCA	22.769	325	220	13	47	358	31	337	1.91e-04	48.9
sp|Q96A29|FUCT1_HUMAN	tr|M0S309|M0S309_MUSAM	22.128	235	175	3	117	346	165	396	1.99e-04	48.9
sp|Q96A29|FUCT1_HUMAN	tr|M0SGT0|M0SGT0_MUSAM	20.783	332	237	10	37	360	10	323	2.00e-04	48.9
sp|Q96A29|FUCT1_HUMAN	tr|R1C8A2|R1C8A2_EMIHU	24.507	355	235	15	5	341	12	351	2.00e-04	48.9
sp|Q96A29|FUCT1_HUMAN	tr|A0A3B6IS29|A0A3B6IS29_WHEAT	23.514	370	243	12	9	359	4	352	2.20e-04	48.5
sp|Q96A29|FUCT1_HUMAN	tr|A0A2I2UIN1|A0A2I2UIN1_FELCA	24.080	299	202	8	18	313	9	285	2.37e-04	48.5
sp|Q96A29|FUCT1_HUMAN	tr|A0A0D9R2S5|A0A0D9R2S5_CHLSB	23.768	345	236	12	23	359	6	331	2.50e-04	48.5
sp|Q96A29|FUCT1_HUMAN	sp|Q7SBC5|GMT_NEUCR	22.050	322	204	12	48	341	61	363	2.50e-04	48.5
sp|Q96A29|FUCT1_HUMAN	tr|M0TVE2|M0TVE2_MUSAM	22.034	236	176	3	116	346	198	430	2.51e-04	48.5
sp|Q96A29|FUCT1_HUMAN	tr|A0A2K5X940|A0A2K5X940_MACFA	22.684	313	217	10	52	359	2	294	2.66e-04	48.1
sp|Q96A29|FUCT1_HUMAN	tr|F6WHP3|F6WHP3_MACMU	22.685	216	154	5	102	313	145	351	2.73e-04	48.5
sp|Q96A29|FUCT1_HUMAN	tr|A0A286XQB4|A0A286XQB4_CAVPO	21.961	255	186	6	102	351	127	373	2.89e-04	48.5
sp|Q96A29|FUCT1_HUMAN	tr|M3Y651|M3Y651_MUSPF	22.350	349	244	10	18	362	9	334	3.10e-04	48.1
sp|Q96A29|FUCT1_HUMAN	tr|M0TW43|M0TW43_MUSAM	22.383	277	194	7	48	316	46	309	3.43e-04	48.1
sp|Q96A29|FUCT1_HUMAN	tr|K7FY27|K7FY27_PELSI	23.188	345	241	11	17	357	27	351	3.46e-04	48.1
sp|Q96A29|FUCT1_HUMAN	tr|A0A3B6EDX4|A0A3B6EDX4_WHEAT	20.690	348	245	12	5	342	65	391	3.48e-04	48.1
sp|Q96A29|FUCT1_HUMAN	tr|A0A3Q0E0E0|A0A3Q0E0E0_TARSY	21.673	263	189	8	102	359	29	279	3.51e-04	47.8
sp|Q96A29|FUCT1_HUMAN	tr|W5E4Z0|W5E4Z0_WHEAT	23.488	281	200	8	44	320	27	296	3.56e-04	47.8
sp|Q96A29|FUCT1_HUMAN	tr|A0A3B6HSV9|A0A3B6HSV9_WHEAT	23.243	370	244	12	9	359	4	352	3.72e-04	48.1
sp|Q96A29|FUCT1_HUMAN	tr|G3HL98|G3HL98_CRIGR	22.689	238	162	3	102	339	17	232	3.73e-04	47.8
sp|Q96A29|FUCT1_HUMAN	tr|A0A2U3WFP7|A0A2U3WFP7_ODORO	24.749	299	200	8	18	313	9	285	3.81e-04	47.8
sp|Q96A29|FUCT1_HUMAN	tr|A0A5F5Q3G3|A0A5F5Q3G3_HORSE	23.099	342	228	8	31	355	7	330	4.29e-04	48.1
sp|Q96A29|FUCT1_HUMAN	tr|A0A3B6JLN6|A0A3B6JLN6_WHEAT	23.243	370	244	12	9	359	4	352	4.33e-04	47.8
sp|Q96A29|FUCT1_HUMAN	tr|G3SRH9|G3SRH9_LOXAF	23.585	318	218	11	48	356	20	321	4.86e-04	47.4
sp|Q96A29|FUCT1_HUMAN	tr|M0S0K4|M0S0K4_MUSAM	22.383	277	194	6	48	316	130	393	5.00e-04	47.8
sp|Q96A29|FUCT1_HUMAN	tr|A0A2Y9DUT7|A0A2Y9DUT7_TRIMA	23.000	300	211	8	18	313	4	287	5.78e-04	47.4
sp|Q96A29|FUCT1_HUMAN	tr|H9IXS0|H9IXS0_BOMMO	21.811	243	162	5	102	341	75	292	6.24e-04	47.0
sp|Q96A29|FUCT1_HUMAN	tr|A0A2K6GVZ1|A0A2K6GVZ1_PROCO	22.316	354	252	11	14	362	1	336	6.61e-04	47.0
sp|Q96A29|FUCT1_HUMAN	tr|A0A2K1II54|A0A2K1II54_PHYPA	24.454	229	163	5	114	337	77	300	7.10e-04	47.0
sp|Q96A29|FUCT1_HUMAN	tr|A0A151PFG0|A0A151PFG0_ALLMI	25.172	290	185	7	51	332	20	285	7.40e-04	47.0
sp|Q96A29|FUCT1_HUMAN	tr|A0A3B5XZK3|A0A3B5XZK3_WHEAT	29.070	172	110	6	118	282	108	274	7.41e-04	47.0
sp|Q96A29|FUCT1_HUMAN	tr|A0A3B5ZTK7|A0A3B5ZTK7_WHEAT	28.488	172	111	6	118	282	108	274	7.54e-04	47.0
sp|Q96A29|FUCT1_HUMAN	tr|A0A287BFE7|A0A287BFE7_PIG	25.000	296	201	9	24	313	5	285	7.59e-04	47.0
sp|Q96A29|FUCT1_HUMAN	sp|Q5AS82|GMT1_EMENI	22.259	301	196	10	42	321	45	328	7.80e-04	47.0
sp|Q96A29|FUCT1_HUMAN	tr|A0A2Y9TEF1|A0A2Y9TEF1_PHYMC	24.333	300	198	10	18	313	11	285	8.44e-04	46.6
sp|Q96A29|FUCT1_HUMAN	tr|A0A226MPV2|A0A226MPV2_CALSU	32.335	167	91	5	52	215	21	168	0.001	46.6
sp|Q96A29|FUCT1_HUMAN	tr|A0A3B5XVC1|A0A3B5XVC1_WHEAT	23.279	305	206	11	9	303	66	352	0.001	46.6
sp|Q96A29|FUCT1_HUMAN	tr|A0A3B5ZQT2|A0A3B5ZQT2_WHEAT	20.979	286	203	6	25	303	88	357	0.001	46.6
sp|Q96A29|FUCT1_HUMAN	tr|A2YQE3|A2YQE3_ORYSI	20.365	329	233	10	39	355	12	323	0.001	46.2
sp|Q96A29|FUCT1_HUMAN	tr|A0A2U4BRY0|A0A2U4BRY0_TURTR	23.837	344	236	13	23	356	6	333	0.001	46.2
sp|Q96A29|FUCT1_HUMAN	tr|A0A2R9BVU9|A0A2R9BVU9_PANPA	24.242	231	140	8	102	313	186	400	0.001	46.2
sp|Q96A29|FUCT1_HUMAN	tr|A0A194PLP4|A0A194PLP4_PAPXU	23.864	264	186	6	102	361	74	326	0.002	45.8
sp|Q96A29|FUCT1_HUMAN	tr|H0YQH3|H0YQH3_TAEGU	22.050	322	215	13	47	356	20	317	0.002	45.8
sp|Q96A29|FUCT1_HUMAN	tr|A0A5G3HI39|A0A5G3HI39_XENTR	23.145	337	218	13	47	360	73	391	0.002	45.8
sp|Q96A29|FUCT1_HUMAN	tr|A0A5G3J6Z9|A0A5G3J6Z9_XENTR	23.145	337	218	13	47	360	77	395	0.002	45.8
sp|Q96A29|FUCT1_HUMAN	tr|A0A444Y2L2|A0A444Y2L2_ARAHY	22.531	324	223	10	47	361	17	321	0.002	45.8
sp|Q96A29|FUCT1_HUMAN	sp|Q9LDH3|PT112_ARATH	24.104	307	210	9	22	317	34	328	0.002	45.8
sp|Q96A29|FUCT1_HUMAN	tr|A0A2K6UMV1|A0A2K6UMV1_SAIBB	23.867	331	203	13	37	346	74	376	0.002	45.8
sp|Q96A29|FUCT1_HUMAN	tr|A0A445EB50|A0A445EB50_ARAHY	20.423	284	211	7	43	322	11	283	0.002	45.4
sp|Q96A29|FUCT1_HUMAN	tr|A0A1L8FM21|A0A1L8FM21_XENLA	22.781	338	219	12	47	360	80	399	0.002	45.8
sp|Q96A29|FUCT1_HUMAN	tr|A0A444ZNW6|A0A444ZNW6_ARAHY	22.028	286	207	8	41	322	9	282	0.002	45.4
sp|Q96A29|FUCT1_HUMAN	tr|G1NUX2|G1NUX2_MYOLU	24.432	352	208	16	37	356	25	350	0.002	45.4
sp|Q96A29|FUCT1_HUMAN	tr|A0A3Q0DAY4|A0A3Q0DAY4_MESAU	23.077	338	225	8	34	354	10	329	0.003	45.4
sp|Q96A29|FUCT1_HUMAN	tr|E1BM02|E1BM02_BOVIN	22.601	323	226	11	48	364	34	338	0.003	45.4
sp|Q96A29|FUCT1_HUMAN	tr|A0A0L0BMM1|A0A0L0BMM1_LUCCU	21.811	243	160	6	102	340	113	329	0.003	45.8
sp|Q96A29|FUCT1_HUMAN	tr|A0A3B5YWA7|A0A3B5YWA7_WHEAT	27.273	176	116	5	118	290	108	274	0.003	45.4
sp|Q96A29|FUCT1_HUMAN	tr|A0A286XIX5|A0A286XIX5_CAVPO	22.485	338	217	12	45	359	83	398	0.003	45.4
sp|Q96A29|FUCT1_HUMAN	tr|G5ATH4|G5ATH4_HETGA	22.671	322	205	12	45	346	82	379	0.003	45.1
sp|Q96A29|FUCT1_HUMAN	tr|A0A445AJZ3|A0A445AJZ3_ARAHY	20.423	284	211	7	43	322	13	285	0.003	45.1
sp|Q96A29|FUCT1_HUMAN	tr|I3MYU7|I3MYU7_ICTTR	22.029	345	219	11	45	359	78	402	0.003	45.1
sp|Q96A29|FUCT1_HUMAN	tr|F6PR64|F6PR64_HORSE	23.611	216	152	5	102	313	96	302	0.003	45.1
sp|Q96A29|FUCT1_HUMAN	tr|D6WEF3|D6WEF3_TRICA	21.162	241	168	3	101	341	72	290	0.003	45.1
sp|Q96A29|FUCT1_HUMAN	tr|A0A2U3WFI9|A0A2U3WFI9_ODORO	23.276	348	218	15	37	356	74	400	0.003	45.1
sp|Q96A29|FUCT1_HUMAN	tr|A0A444YD51|A0A444YD51_ARAHY	25.623	281	177	11	37	305	6	266	0.004	44.7
sp|Q96A29|FUCT1_HUMAN	tr|A0A026WQY0|A0A026WQY0_OOCBI	21.713	327	227	8	22	333	26	338	0.004	45.1
sp|Q96A29|FUCT1_HUMAN	tr|A0A2U3XLV4|A0A2U3XLV4_LEPWE	22.899	345	222	13	37	356	74	399	0.004	45.1
sp|Q96A29|FUCT1_HUMAN	tr|K7U120|K7U120_MAIZE	21.763	363	236	14	18	363	7	338	0.004	44.7
sp|Q96A29|FUCT1_HUMAN	sp|Q54YK1|Y8631_DICDI	21.739	207	149	3	115	317	156	353	0.004	44.7
sp|Q96A29|FUCT1_HUMAN	tr|A0A3B4V4N5|A0A3B4V4N5_SERDU	23.939	330	217	10	34	346	7	319	0.004	45.4
sp|Q96A29|FUCT1_HUMAN	tr|A0A2R9BG65|A0A2R9BG65_PANPA	24.149	323	217	8	31	346	7	308	0.004	44.7
sp|Q96A29|FUCT1_HUMAN	tr|A0A2K5EF04|A0A2K5EF04_AOTNA	23.209	349	214	14	37	359	74	394	0.004	44.7
sp|Q96A29|FUCT1_HUMAN	tr|A0A3B5YTR0|A0A3B5YTR0_WHEAT	22.835	254	169	8	58	303	118	352	0.005	44.7
sp|Q96A29|FUCT1_HUMAN	tr|G1PC59|G1PC59_MYOLU	22.807	342	235	8	34	361	38	364	0.005	44.7
sp|Q96A29|FUCT1_HUMAN	tr|U3BLG1|U3BLG1_CALJA	23.867	331	203	13	37	346	74	376	0.005	44.7
sp|Q96A29|FUCT1_HUMAN	tr|A0A3B6CHE9|A0A3B6CHE9_WHEAT	21.495	321	235	9	36	352	9	316	0.005	44.3
sp|Q96A29|FUCT1_HUMAN	tr|G3QX13|G3QX13_GORGO	24.074	270	185	8	48	313	12	265	0.006	44.3
sp|Q96A29|FUCT1_HUMAN	tr|B8ADH4|B8ADH4_ORYSI	22.177	248	185	4	105	347	148	392	0.006	44.3
sp|Q96A29|FUCT1_HUMAN	tr|A0A3B6B7T0|A0A3B6B7T0_WHEAT	21.935	310	225	9	36	341	9	305	0.006	44.3
sp|Q96A29|FUCT1_HUMAN	tr|A0A445DFY3|A0A445DFY3_ARAHY	21.831	284	206	8	41	320	9	280	0.006	43.9
sp|Q96A29|FUCT1_HUMAN	sp|Q8C811|S35E2_MOUSE	22.626	358	214	15	37	359	74	403	0.006	44.3
sp|Q96A29|FUCT1_HUMAN	tr|H0Z8W8|H0Z8W8_TAEGU	24.351	308	201	7	52	351	24	307	0.006	43.9
sp|Q96A29|FUCT1_HUMAN	tr|A0A091DND6|A0A091DND6_FUKDA	23.448	290	180	12	45	315	77	343	0.006	44.3
sp|Q96A29|FUCT1_HUMAN	tr|A0A2Y9LYV4|A0A2Y9LYV4_DELLE	23.851	348	233	13	18	356	9	333	0.006	43.9
sp|Q96A29|FUCT1_HUMAN	tr|A0A1D5UJT0|A0A1D5UJT0_WHEAT	21.935	310	225	9	36	341	9	305	0.007	43.9
sp|Q96A29|FUCT1_HUMAN	tr|F7IHC8|F7IHC8_CALJA	23.387	372	234	11	13	354	8	358	0.007	43.9
sp|Q96A29|FUCT1_HUMAN	sp|Q94EI9|PT314_ARATH	22.917	336	243	9	28	358	2	326	0.007	43.9
sp|Q96A29|FUCT1_HUMAN	tr|A0A287D935|A0A287D935_ICTTR	22.957	257	172	6	113	360	30	269	0.007	43.5
sp|Q96A29|FUCT1_HUMAN	tr|E2BCI5|E2BCI5_HARSA	22.449	196	145	2	115	306	79	271	0.007	43.9
sp|Q96A29|FUCT1_HUMAN	tr|A2Y286|A2Y286_ORYSI	21.865	311	211	11	58	361	119	404	0.008	43.9
sp|Q96A29|FUCT1_HUMAN	tr|B8BAP9|B8BAP9_ORYSI	20.679	324	229	11	47	361	29	333	0.008	43.9
sp|Q96A29|FUCT1_HUMAN	tr|A0A1S3WJK2|A0A1S3WJK2_ERIEU	23.708	329	206	13	37	346	73	375	0.008	43.9
sp|Q96A29|FUCT1_HUMAN	tr|B5X384|B5X384_SALSA	22.611	314	211	11	47	346	67	362	0.008	43.9
sp|Q96A29|FUCT1_HUMAN	tr|G3NPC3|G3NPC3_GASAC	22.961	331	213	12	47	358	53	360	0.008	43.9
sp|Q96A29|FUCT1_HUMAN	tr|A0A3Q0D182|A0A3Q0D182_MESAU	22.626	358	214	15	37	359	73	402	0.008	43.9
sp|Q96A29|FUCT1_HUMAN	tr|A0A3B6TLB9|A0A3B6TLB9_WHEAT	20.308	325	233	10	39	355	12	318	0.008	43.5
sp|Q96A29|FUCT1_HUMAN	tr|A0A3B6SEP3|A0A3B6SEP3_WHEAT	20.308	325	233	10	39	355	12	318	0.008	43.5
sp|Q96A29|FUCT1_HUMAN	tr|A0A286ZJ56|A0A286ZJ56_PIG	22.807	342	229	8	31	355	7	330	0.008	43.9
sp|Q96A29|FUCT1_HUMAN	sp|Q8H184|PT106_ARATH	23.077	234	167	5	128	351	159	389	0.008	43.9
sp|Q96A29|FUCT1_HUMAN	tr|A0A093IYV7|A0A093IYV7_DRYPU	24.066	241	170	3	116	351	37	269	0.009	43.5
sp|Q96A29|FUCT1_HUMAN	tr|A0A2K1JEF5|A0A2K1JEF5_PHYPA	22.082	317	208	12	15	316	65	357	0.009	43.9
sp|Q96A29|FUCT1_HUMAN	tr|A0A452FDT9|A0A452FDT9_CAPHI	23.247	271	188	8	47	313	76	330	0.009	43.5
sp|Q96A29|FUCT1_HUMAN	tr|A0A444Y7S0|A0A444Y7S0_ARAHY	23.741	278	184	7	36	305	4	261	0.009	43.5
sp|Q96A29|FUCT1_HUMAN	tr|A0A1L8HXR5|A0A1L8HXR5_XENLA	25.581	172	116	5	138	303	111	276	0.011	43.5
sp|Q96A29|FUCT1_HUMAN	tr|A0A3B6RHG6|A0A3B6RHG6_WHEAT	20.308	325	233	10	39	355	12	318	0.011	43.1
sp|Q96A29|FUCT1_HUMAN	tr|A0A2K6LQC2|A0A2K6LQC2_RHIBE	23.352	364	229	10	13	346	8	351	0.011	43.5
sp|Q96A29|FUCT1_HUMAN	tr|Q7XJ66|Q7XJ66_CHLRE	19.048	231	171	6	100	320	142	366	0.012	43.5
sp|Q96A29|FUCT1_HUMAN	tr|L5JY46|L5JY46_PTEAL	22.910	323	221	8	44	352	20	328	0.012	43.1
sp|Q96A29|FUCT1_HUMAN	tr|A0A445BVZ6|A0A445BVZ6_ARAHY	23.741	278	184	7	36	305	4	261	0.012	43.1
sp|Q96A29|FUCT1_HUMAN	tr|B4FM14|B4FM14_MAIZE	20.615	325	229	9	39	355	12	315	0.012	43.1
sp|Q96A29|FUCT1_HUMAN	tr|A0A455B6Z3|A0A455B6Z3_PHYMC	23.856	306	192	13	45	333	131	412	0.012	43.5
sp|Q96A29|FUCT1_HUMAN	sp|Q9LU76|NSTU1_ARATH	27.536	138	80	4	49	180	72	195	0.013	43.1
sp|Q96A29|FUCT1_HUMAN	sp|Q762D5|S35D2_MOUSE	22.605	261	187	7	102	357	69	319	0.014	43.1
sp|Q96A29|FUCT1_HUMAN	tr|Q6C4N7|Q6C4N7_YARLI	21.326	347	253	8	12	344	56	396	0.014	43.1
sp|Q96A29|FUCT1_HUMAN	tr|A0A0Q3PKV7|A0A0Q3PKV7_AMAAE	24.675	308	200	8	52	351	21	304	0.014	42.7
sp|Q96A29|FUCT1_HUMAN	tr|G3IK04|G3IK04_CRIGR	22.857	350	216	14	37	360	73	394	0.015	43.1
sp|Q96A29|FUCT1_HUMAN	tr|A0A1D6E5I8|A0A1D6E5I8_MAIZE	22.188	329	241	9	27	352	2	318	0.015	42.7
sp|Q96A29|FUCT1_HUMAN	tr|A0A0D9S8W9|A0A0D9S8W9_CHLSB	23.565	331	204	13	37	346	74	376	0.016	43.1
sp|Q96A29|FUCT1_HUMAN	tr|A0A444ZWY7|A0A444ZWY7_ARAHY	19.318	352	252	11	11	348	69	402	0.016	43.1
sp|Q96A29|FUCT1_HUMAN	sp|P49133|TPT_MAIZE	20.084	239	174	6	125	357	182	409	0.016	43.1
sp|Q96A29|FUCT1_HUMAN	tr|A0A2I3RNT3|A0A2I3RNT3_PANTR	23.565	331	204	13	37	346	74	376	0.017	42.7
sp|Q96A29|FUCT1_HUMAN	tr|A0A2R9BWQ5|A0A2R9BWQ5_PANPA	23.565	331	204	13	37	346	74	376	0.017	42.7
sp|Q96A29|FUCT1_HUMAN	tr|B6UH66|B6UH66_MAIZE	24.561	285	197	9	39	317	39	311	0.018	42.7
sp|Q96A29|FUCT1_HUMAN	tr|F7G9G7|F7G9G7_MACMU	23.565	331	204	13	37	346	74	376	0.019	42.7
sp|Q96A29|FUCT1_HUMAN	tr|G8F5J0|G8F5J0_MACFA	23.565	331	204	13	37	346	74	376	0.019	42.7
sp|Q96A29|FUCT1_HUMAN	tr|A0A2I2YD08|A0A2I2YD08_GORGO	23.565	331	204	13	37	346	74	376	0.019	42.7
sp|Q96A29|FUCT1_HUMAN	tr|A0A452EB20|A0A452EB20_CAPHI	22.764	369	237	13	4	346	30	376	0.019	42.7
sp|Q96A29|FUCT1_HUMAN	tr|M0TAN4|M0TAN4_MUSAM	26.064	188	125	6	102	282	93	273	0.019	42.7
sp|Q96A29|FUCT1_HUMAN	tr|A0A067RGQ6|A0A067RGQ6_ZOONE	22.508	311	212	9	50	356	20	305	0.020	42.4
sp|Q96A29|FUCT1_HUMAN	tr|A0A445D3F4|A0A445D3F4_ARAHY	20.749	347	243	8	16	350	85	411	0.020	42.7
sp|Q96A29|FUCT1_HUMAN	tr|A0A1S3LIY9|A0A1S3LIY9_SALSA	21.406	313	212	10	47	344	67	360	0.020	42.7
sp|Q96A29|FUCT1_HUMAN	tr|A0A096N2V1|A0A096N2V1_PAPAN	23.565	331	204	13	37	346	74	376	0.020	42.7
sp|Q96A29|FUCT1_HUMAN	sp|P0CK96|S352B_HUMAN	23.565	331	204	13	37	346	74	376	0.021	42.7
sp|Q96A29|FUCT1_HUMAN	tr|H2N9G3|H2N9G3_PONAB	23.077	325	204	12	43	346	138	437	0.021	42.7
sp|Q96A29|FUCT1_HUMAN	tr|A0A1L8HNV0|A0A1L8HNV0_XENLA	25.581	172	116	5	138	303	111	276	0.022	42.4
sp|Q96A29|FUCT1_HUMAN	tr|A0A3B6RGX8|A0A3B6RGX8_WHEAT	20.489	327	224	11	47	360	39	342	0.022	42.4
sp|Q96A29|FUCT1_HUMAN	tr|W5NW07|W5NW07_SHEEP	22.764	369	237	13	4	346	29	375	0.023	42.4
sp|Q96A29|FUCT1_HUMAN	tr|A0A340WMV5|A0A340WMV5_LIPVE	23.563	348	234	13	18	356	9	333	0.024	42.4
sp|Q96A29|FUCT1_HUMAN	tr|A0A340WHJ4|A0A340WHJ4_LIPVE	23.167	341	227	8	31	354	7	329	0.024	42.4
sp|Q96A29|FUCT1_HUMAN	tr|M0T2G4|M0T2G4_MUSAM	25.311	241	165	7	88	321	7	239	0.024	42.0
sp|Q96A29|FUCT1_HUMAN	tr|E1BHJ1|E1BHJ1_BOVIN	22.764	369	237	13	4	346	30	376	0.024	42.4
sp|Q96A29|FUCT1_HUMAN	tr|A0A3B5YVE5|A0A3B5YVE5_WHEAT	25.676	148	89	3	25	167	94	225	0.025	42.4
sp|Q96A29|FUCT1_HUMAN	sp|Q84L08|GFT1_ARATH	22.353	255	181	6	114	359	76	322	0.025	42.4
sp|Q96A29|FUCT1_HUMAN	tr|M0RID9|M0RID9_MUSAM	20.000	250	182	7	109	351	165	403	0.026	42.4
sp|Q96A29|FUCT1_HUMAN	sp|Q9C8M1|PT153_ARATH	23.242	327	222	9	47	363	23	330	0.026	42.0
sp|Q96A29|FUCT1_HUMAN	tr|A0A2K6LD38|A0A2K6LD38_RHIBE	23.565	331	204	13	37	346	74	376	0.026	42.4
sp|Q96A29|FUCT1_HUMAN	tr|A0A2Y9MFP4|A0A2Y9MFP4_DELLE	22.701	348	234	8	31	361	7	336	0.027	42.4
sp|Q96A29|FUCT1_HUMAN	tr|A0A2K5DXF6|A0A2K5DXF6_AOTNA	23.056	360	236	9	15	354	18	356	0.027	42.4
sp|Q96A29|FUCT1_HUMAN	sp|Q8H0T6|PPT2_ARATH	21.030	233	160	4	132	350	159	381	0.028	42.0
sp|Q96A29|FUCT1_HUMAN	tr|A0A3B6GM17|A0A3B6GM17_WHEAT	25.806	248	175	6	114	358	73	314	0.029	42.0
sp|Q96A29|FUCT1_HUMAN	tr|A0A3B6SFS8|A0A3B6SFS8_WHEAT	20.489	327	224	11	47	360	39	342	0.029	42.0
sp|Q96A29|FUCT1_HUMAN	tr|A0A445DQX8|A0A445DQX8_ARAHY	18.950	343	249	10	11	342	69	393	0.029	42.0
sp|Q96A29|FUCT1_HUMAN	tr|A0A2Y9T3Y1|A0A2Y9T3Y1_PHYMC	22.874	341	228	8	31	354	7	329	0.030	42.0
sp|Q96A29|FUCT1_HUMAN	tr|A9TT54|A9TT54_PHYPA	23.774	265	177	9	48	303	20	268	0.031	42.0
sp|Q96A29|FUCT1_HUMAN	tr|A0A091WAB6|A0A091WAB6_OPIHO	21.622	259	183	8	102	351	43	290	0.031	41.6
sp|Q96A29|FUCT1_HUMAN	tr|A0A1D6FHC0|A0A1D6FHC0_MAIZE	19.665	239	175	6	125	357	178	405	0.031	42.0
sp|Q96A29|FUCT1_HUMAN	tr|A0A3Q1M589|A0A3Q1M589_BOVIN	22.515	342	228	9	31	354	7	329	0.033	42.0
sp|Q96A29|FUCT1_HUMAN	tr|A0A091JM46|A0A091JM46_EGRGA	22.689	238	164	4	116	348	42	264	0.033	41.6
sp|Q96A29|FUCT1_HUMAN	tr|D7RJW0|D7RJW0_CRIGR	22.985	335	224	7	44	361	20	337	0.034	42.0
sp|Q96A29|FUCT1_HUMAN	tr|A0A2Y9EMF2|A0A2Y9EMF2_PHYMC	26.163	172	115	5	138	303	134	299	0.035	42.0
sp|Q96A29|FUCT1_HUMAN	tr|A0A444YZ66|A0A444YZ66_ARAHY	20.749	347	243	8	16	350	84	410	0.035	42.0
sp|Q96A29|FUCT1_HUMAN	tr|A0A093G7F1|A0A093G7F1_DRYPU	23.582	335	225	12	27	351	1	314	0.035	41.6
sp|Q96A29|FUCT1_HUMAN	tr|G1QGX8|G1QGX8_NOMLE	26.009	223	126	10	37	244	74	272	0.036	41.6
sp|Q96A29|FUCT1_HUMAN	tr|A0A2I3RNR5|A0A2I3RNR5_PANTR	23.077	364	230	10	13	346	8	351	0.036	42.0
sp|Q96A29|FUCT1_HUMAN	tr|A0A445EW67|A0A445EW67_ARAHY	20.922	282	206	8	44	320	12	281	0.036	41.6
sp|Q96A29|FUCT1_HUMAN	tr|G3P0S3|G3P0S3_GASAC	27.647	170	110	6	138	303	102	262	0.038	41.6
sp|Q96A29|FUCT1_HUMAN	tr|A0A5G3JKE3|A0A5G3JKE3_XENTR	23.567	314	208	9	50	354	18	308	0.039	41.6
sp|Q96A29|FUCT1_HUMAN	tr|H0XQC3|H0XQC3_OTOGA	22.626	358	214	14	37	359	66	395	0.039	41.6
sp|Q96A29|FUCT1_HUMAN	tr|B8AHV0|B8AHV0_ORYSI	21.543	376	251	11	9	359	79	435	0.040	42.0
sp|Q96A29|FUCT1_HUMAN	tr|A0A2I2UWL4|A0A2I2UWL4_FELCA	21.637	342	228	13	37	359	74	394	0.040	41.6
sp|Q96A29|FUCT1_HUMAN	tr|A0A445ANA4|A0A445ANA4_ARAHY	20.922	282	206	8	44	320	12	281	0.040	41.6
sp|Q96A29|FUCT1_HUMAN	tr|A0A2R8ZWG5|A0A2R8ZWG5_PANPA	25.581	172	116	5	138	303	105	270	0.042	41.6
sp|Q96A29|FUCT1_HUMAN	tr|W5CX50|W5CX50_WHEAT	26.122	245	172	6	114	355	73	311	0.043	41.6
sp|Q96A29|FUCT1_HUMAN	tr|M0T8I5|M0T8I5_MUSAM	21.257	334	212	11	47	361	24	325	0.043	41.6
sp|Q96A29|FUCT1_HUMAN	tr|H2T357|H2T357_TAKRU	22.420	281	182	8	50	320	20	274	0.046	41.6
sp|Q96A29|FUCT1_HUMAN	tr|A0A3B6TFP2|A0A3B6TFP2_WHEAT	20.489	327	224	11	47	360	40	343	0.046	41.6
sp|Q96A29|FUCT1_HUMAN	tr|G3PUM0|G3PUM0_GASAC	20.528	341	245	9	21	355	14	334	0.046	41.2
sp|Q96A29|FUCT1_HUMAN	tr|K7B5M5|K7B5M5_PANTR	25.581	172	116	5	138	303	133	298	0.047	41.6
sp|Q96A29|FUCT1_HUMAN	tr|F7GVS0|F7GVS0_MACMU	25.581	172	116	5	138	303	133	298	0.047	41.6
sp|Q96A29|FUCT1_HUMAN	sp|Q96K37|S35E1_HUMAN	25.581	172	116	5	138	303	133	298	0.047	41.6
sp|Q96A29|FUCT1_HUMAN	tr|A0A4X2LLY7|A0A4X2LLY7_VOMUR	22.590	332	220	9	48	361	24	336	0.047	41.6
sp|Q96A29|FUCT1_HUMAN	tr|A0A2K1IU74|A0A2K1IU74_PHYPA	22.222	324	226	7	22	340	120	422	0.048	41.6
sp|Q96A29|FUCT1_HUMAN	tr|A0A0A0MX00|A0A0A0MX00_PAPAN	25.581	172	116	5	138	303	133	298	0.048	41.6
sp|Q96A29|FUCT1_HUMAN	tr|A0A2K5LQJ4|A0A2K5LQJ4_CERAT	25.581	172	116	5	138	303	133	298	0.048	41.6
sp|Q96A29|FUCT1_HUMAN	tr|I3M6F3|I3M6F3_ICTTR	25.926	189	125	6	176	356	72	253	0.048	40.8
sp|Q96A29|FUCT1_HUMAN	tr|A0A2K5YRD6|A0A2K5YRD6_MANLE	25.581	172	116	5	138	303	55	220	0.048	41.2
sp|Q96A29|FUCT1_HUMAN	tr|A9SHP1|A9SHP1_PHYPA	24.151	265	176	10	48	303	20	268	0.048	41.2
sp|Q96A29|FUCT1_HUMAN	tr|A0A0Q3QRU9|A0A0Q3QRU9_AMAAE	23.333	210	135	8	45	244	80	273	0.050	41.6
sp|Q96A29|FUCT1_HUMAN	tr|A0A1D6LA83|A0A1D6LA83_MAIZE	21.352	281	192	7	48	316	98	361	0.050	41.2
sp|Q96A29|FUCT1_HUMAN	tr|A0A3B4TG39|A0A3B4TG39_SERDU	24.038	208	132	8	47	244	67	258	0.053	41.2
sp|Q96A29|FUCT1_HUMAN	tr|A0A2K5MJ79|A0A2K5MJ79_CERAT	25.153	163	112	3	154	313	106	261	0.053	41.2
sp|Q96A29|FUCT1_HUMAN	tr|A0A3B5XVT4|A0A3B5XVT4_WHEAT	23.958	288	194	8	39	317	31	302	0.054	41.2
sp|Q96A29|FUCT1_HUMAN	tr|A0A1U7ST27|A0A1U7ST27_TARSY	23.188	345	228	8	34	361	43	367	0.055	41.2
sp|Q96A29|FUCT1_HUMAN	tr|G3UF56|G3UF56_LOXAF	25.561	223	127	10	37	244	74	272	0.059	41.2
sp|Q96A29|FUCT1_HUMAN	tr|A0A445EAX0|A0A445EAX0_ARAHY	25.658	152	103	3	109	256	108	253	0.059	41.2
sp|Q96A29|FUCT1_HUMAN	tr|G1M4V8|G1M4V8_AILME	22.029	345	226	13	37	356	74	400	0.060	41.2
sp|Q96A29|FUCT1_HUMAN	tr|A0A1S3AS35|A0A1S3AS35_ERIEU	23.667	300	202	9	18	313	9	285	0.060	40.8
sp|Q96A29|FUCT1_HUMAN	tr|M0TCB3|M0TCB3_MUSAM	21.687	166	127	2	189	354	38	200	0.061	41.6
sp|Q96A29|FUCT1_HUMAN	tr|L5L942|L5L942_PTEAL	24.402	209	138	7	43	244	105	300	0.062	41.2
sp|Q96A29|FUCT1_HUMAN	tr|A0A1S3MDE8|A0A1S3MDE8_SALSA	22.581	310	205	10	47	346	67	351	0.062	41.2
sp|Q96A29|FUCT1_HUMAN	tr|A0A2K5ZKP6|A0A2K5ZKP6_MANLE	24.339	189	129	6	175	356	36	217	0.064	40.4
sp|Q96A29|FUCT1_HUMAN	tr|G3RJR7|G3RJR7_GORGO	25.581	172	116	5	138	303	133	298	0.065	41.2
sp|Q96A29|FUCT1_HUMAN	tr|A0A452EG32|A0A452EG32_CAPHI	22.222	342	229	9	31	354	7	329	0.068	40.8
sp|Q96A29|FUCT1_HUMAN	tr|A0A445C274|A0A445C274_ARAHY	21.329	286	203	6	23	303	89	357	0.068	40.8
sp|Q96A29|FUCT1_HUMAN	tr|A0A099Z175|A0A099Z175_TINGU	23.913	184	123	6	176	351	103	277	0.071	40.4
sp|Q96A29|FUCT1_HUMAN	tr|A0A091JAG0|A0A091JAG0_CALAN	24.116	311	201	8	52	351	22	308	0.072	40.8
sp|Q96A29|FUCT1_HUMAN	tr|A0A3B4TYY8|A0A3B4TYY8_SERDU	28.161	174	109	7	138	303	102	267	0.072	40.8
sp|Q96A29|FUCT1_HUMAN	tr|A0A3B5ZQK4|A0A3B5ZQK4_WHEAT	22.648	287	200	7	39	317	30	302	0.075	40.8
sp|Q96A29|FUCT1_HUMAN	tr|A0A1U7R0G6|A0A1U7R0G6_MESAU	22.222	315	223	10	48	357	22	319	0.075	40.8
sp|Q96A29|FUCT1_HUMAN	tr|G5BK34|G5BK34_HETGA	24.000	175	119	5	189	354	124	293	0.075	40.4
sp|Q96A29|FUCT1_HUMAN	tr|B8ABD8|B8ABD8_ORYSI	19.665	239	175	6	125	357	121	348	0.079	40.8
sp|Q96A29|FUCT1_HUMAN	tr|G1PWH8|G1PWH8_MYOLU	26.241	141	94	3	176	313	149	282	0.080	40.4
sp|Q96A29|FUCT1_HUMAN	tr|H0YXS9|H0YXS9_TAEGU	23.333	210	135	8	45	244	80	273	0.086	40.8
sp|Q96A29|FUCT1_HUMAN	tr|A0A2Y9Q9Y9|A0A2Y9Q9Y9_DELLE	25.116	215	125	9	45	244	79	272	0.086	40.8
sp|Q96A29|FUCT1_HUMAN	tr|A0A3B5ZPH1|A0A3B5ZPH1_WHEAT	23.196	194	135	6	117	303	166	352	0.087	40.8
sp|Q96A29|FUCT1_HUMAN	tr|A0A1S3WP99|A0A1S3WP99_ERIEU	29.936	157	100	4	152	303	3	154	0.089	40.0
sp|Q96A29|FUCT1_HUMAN	tr|Q9VZP2|Q9VZP2_DROME	22.189	338	230	10	44	363	89	411	0.091	40.8
sp|Q96A29|FUCT1_HUMAN	tr|A0A384DS67|A0A384DS67_URSMA	22.254	346	224	14	37	356	74	400	0.092	40.4
sp|Q96A29|FUCT1_HUMAN	tr|A0A287BHK0|A0A287BHK0_PIG	22.129	357	231	9	7	360	8	320	0.094	40.4
sp|Q96A29|FUCT1_HUMAN	tr|A0A2K5BYN4|A0A2K5BYN4_AOTNA	25.581	172	116	5	138	303	132	297	0.094	40.4
sp|Q96A29|FUCT1_HUMAN	tr|G1NDI4|G1NDI4_MELGA	34.951	103	48	4	52	151	28	114	0.094	40.4
sp|Q96A29|FUCT1_HUMAN	tr|K7FHP4|K7FHP4_PELSI	24.651	215	126	9	45	244	80	273	0.098	40.4
sp|Q96A29|FUCT1_HUMAN	tr|F1RJC4|F1RJC4_PIG	26.009	223	126	10	37	244	73	271	0.099	40.4
sp|Q96A29|FUCT1_HUMAN	tr|F6TLM4|F6TLM4_HORSE	22.222	342	216	14	45	356	79	400	0.100	40.4
sp|Q96A29|FUCT1_HUMAN	tr|W5PF96|W5PF96_SHEEP	22.564	195	137	6	175	364	106	291	0.100	40.0
sp|Q96A29|FUCT1_HUMAN	tr|A0A139WH73|A0A139WH73_TRICA	21.860	215	157	4	133	344	128	334	0.10	40.4
sp|Q96A29|FUCT1_HUMAN	tr|B8ADF9|B8ADF9_ORYSI	25.385	260	175	8	114	362	73	324	0.10	40.4
sp|Q96A29|FUCT1_HUMAN	tr|A0A091XB47|A0A091XB47_OPIHO	23.333	210	135	8	45	244	80	273	0.10	40.4
sp|Q96A29|FUCT1_HUMAN	tr|A0A2K1JGZ4|A0A2K1JGZ4_PHYPA	22.672	247	186	3	114	358	74	317	0.11	40.4
sp|Q96A29|FUCT1_HUMAN	tr|A0A2K5VY74|A0A2K5VY74_MACFA	23.035	369	234	10	8	346	3	351	0.11	40.4
sp|Q96A29|FUCT1_HUMAN	tr|G3RDU6|G3RDU6_GORGO	22.438	361	236	10	13	346	8	351	0.11	40.4
sp|Q96A29|FUCT1_HUMAN	tr|A0A2K1JVD7|A0A2K1JVD7_PHYPA	23.381	278	197	6	32	303	34	301	0.11	40.0
sp|Q96A29|FUCT1_HUMAN	tr|E9FVA0|E9FVA0_DAPPU	23.006	326	223	12	42	355	13	322	0.11	40.0
sp|Q96A29|FUCT1_HUMAN	tr|A0A099ZSD6|A0A099ZSD6_TINGU	20.710	338	225	13	45	358	80	398	0.12	40.4
sp|Q96A29|FUCT1_HUMAN	tr|A0A2U4CMZ5|A0A2U4CMZ5_TURTR	26.744	172	114	5	138	303	134	299	0.12	40.0
sp|Q96A29|FUCT1_HUMAN	tr|A0A340XPX0|A0A340XPX0_LIPVE	26.744	172	114	5	138	303	134	299	0.12	40.0
sp|Q96A29|FUCT1_HUMAN	tr|A0A2Y9LXS0|A0A2Y9LXS0_DELLE	26.744	172	114	5	138	303	134	299	0.12	40.0
sp|Q96A29|FUCT1_HUMAN	tr|A0A1P8AXP5|A0A1P8AXP5_ARATH	25.668	187	134	4	118	303	121	303	0.12	40.0
sp|Q96A29|FUCT1_HUMAN	tr|A0A445AK02|A0A445AK02_ARAHY	25.658	152	103	3	109	256	35	180	0.12	40.0
sp|Q96A29|FUCT1_HUMAN	tr|F7BG87|F7BG87_CALJA	25.581	172	116	5	138	303	133	298	0.12	40.0
sp|Q96A29|FUCT1_HUMAN	tr|A8HN02|A8HN02_CHLRE	21.076	223	162	5	132	347	174	389	0.13	40.0
sp|Q96A29|FUCT1_HUMAN	tr|A0A1U7RDV4|A0A1U7RDV4_ALLSI	23.810	210	134	8	45	244	80	273	0.13	40.0
sp|Q96A29|FUCT1_HUMAN	tr|A0A2K5P7Y4|A0A2K5P7Y4_CERAT	23.077	364	230	10	13	346	8	351	0.14	40.0
sp|Q96A29|FUCT1_HUMAN	tr|G5C2W1|G5C2W1_HETGA	28.387	155	99	6	155	303	10	158	0.14	39.7
sp|Q96A29|FUCT1_HUMAN	tr|A0A1D6I1I2|A0A1D6I1I2_MAIZE	21.751	354	228	11	27	350	86	420	0.15	40.0
sp|Q96A29|FUCT1_HUMAN	tr|A0A093J084|A0A093J084_DRYPU	23.333	210	135	8	45	244	80	273	0.15	40.0
sp|Q96A29|FUCT1_HUMAN	tr|A0A091ISZ8|A0A091ISZ8_EGRGA	23.333	210	135	8	45	244	80	273	0.15	40.0
sp|Q96A29|FUCT1_HUMAN	tr|A0A091II93|A0A091II93_CALAN	23.333	210	135	8	45	244	80	273	0.15	40.0
sp|Q96A29|FUCT1_HUMAN	tr|A0A096NX15|A0A096NX15_PAPAN	23.077	364	230	10	13	346	8	351	0.16	39.7
sp|Q96A29|FUCT1_HUMAN	tr|A0A2U3ZLP6|A0A2U3ZLP6_ODORO	22.769	325	222	8	44	354	20	329	0.16	39.7
sp|Q96A29|FUCT1_HUMAN	tr|R0LP91|R0LP91_ANAPL	23.333	210	135	8	45	244	80	273	0.16	39.7
sp|Q96A29|FUCT1_HUMAN	tr|F1ML50|F1ML50_BOVIN	25.581	172	116	5	138	303	135	300	0.17	39.7
sp|Q96A29|FUCT1_HUMAN	tr|A0A337SMS6|A0A337SMS6_FELCA	22.590	332	220	8	44	358	20	331	0.17	39.7
sp|Q96A29|FUCT1_HUMAN	tr|A0A1U7REL3|A0A1U7REL3_MESAU	25.581	172	116	6	138	303	168	333	0.17	39.7
sp|Q96A29|FUCT1_HUMAN	tr|A0A5F4C0I0|A0A5F4C0I0_CANLF	21.829	339	220	13	37	351	158	475	0.17	39.7
sp|Q96A29|FUCT1_HUMAN	tr|A0A226N0V3|A0A226N0V3_CALSU	23.333	210	135	8	45	244	80	273	0.17	39.7
sp|Q96A29|FUCT1_HUMAN	tr|G3SQB0|G3SQB0_LOXAF	22.874	341	225	9	37	354	4	329	0.18	39.7
sp|Q96A29|FUCT1_HUMAN	tr|A0A2K6FI56|A0A2K6FI56_PROCO	25.581	172	116	5	138	303	136	301	0.18	39.7
sp|Q96A29|FUCT1_HUMAN	tr|A0A1U7T5V0|A0A1U7T5V0_TARSY	25.561	223	127	10	37	244	74	272	0.18	39.7
sp|Q96A29|FUCT1_HUMAN	tr|A0A2K6SN24|A0A2K6SN24_SAIBB	23.263	331	213	9	44	354	20	329	0.18	39.7
sp|Q96A29|FUCT1_HUMAN	tr|K7G1M0|K7G1M0_PELSI	26.596	94	68	1	268	361	204	296	0.18	39.3
sp|Q96A29|FUCT1_HUMAN	tr|F1S9W2|F1S9W2_PIG	25.581	172	116	5	138	303	135	300	0.18	39.7
sp|Q96A29|FUCT1_HUMAN	tr|M0SBD8|M0SBD8_MUSAM	19.600	250	183	7	109	351	164	402	0.19	39.7
sp|Q96A29|FUCT1_HUMAN	tr|A0A445EVE4|A0A445EVE4_ARAHY	22.789	294	188	11	24	303	91	359	0.19	39.7
sp|Q96A29|FUCT1_HUMAN	tr|A0A087QQB8|A0A087QQB8_APTFO	31.818	132	69	5	37	165	7	120	0.20	39.3
sp|Q96A29|FUCT1_HUMAN	tr|A0A2I0M2X4|A0A2I0M2X4_COLLI	23.333	210	135	8	45	244	80	273	0.20	39.3
sp|Q96A29|FUCT1_HUMAN	tr|A0A5F9DCA1|A0A5F9DCA1_RABIT	23.720	371	234	13	14	358	1	348	0.20	39.3
sp|Q96A29|FUCT1_HUMAN	tr|A0A2Y9DZJ7|A0A2Y9DZJ7_TRIMA	25.561	223	127	10	37	244	74	272	0.21	39.3
sp|Q96A29|FUCT1_HUMAN	tr|A0A445E4L5|A0A445E4L5_ARAHY	25.000	204	144	3	108	305	62	262	0.22	39.3
sp|Q96A29|FUCT1_HUMAN	tr|A0A2U3W909|A0A2U3W909_ODORO	25.000	172	117	5	138	303	131	296	0.22	39.3
sp|Q96A29|FUCT1_HUMAN	tr|A0A3B5YS23|A0A3B5YS23_WHEAT	22.830	311	210	9	17	317	18	308	0.22	39.3
sp|Q96A29|FUCT1_HUMAN	tr|G3N7W8|G3N7W8_GASAC	23.885	314	214	7	37	347	5	296	0.22	39.3
sp|Q96A29|FUCT1_HUMAN	tr|A0A1S3NQ14|A0A1S3NQ14_SALSA	22.449	343	209	10	6	339	2	296	0.23	39.3
sp|Q96A29|FUCT1_HUMAN	tr|D2I5V8|D2I5V8_AILME	22.866	328	218	8	44	354	20	329	0.23	39.3
sp|Q96A29|FUCT1_HUMAN	tr|A0A1S3G6U9|A0A1S3G6U9_DIPOR	26.163	172	115	6	138	303	42	207	0.23	38.9
sp|Q96A29|FUCT1_HUMAN	tr|A0A2K6GDF9|A0A2K6GDF9_PROCO	22.462	325	223	8	44	354	44	353	0.23	39.3
sp|Q96A29|FUCT1_HUMAN	sp|Q9NQQ7|S35C2_HUMAN	23.214	336	218	8	31	346	7	322	0.23	39.3
sp|Q96A29|FUCT1_HUMAN	tr|A0A1L8GYJ9|A0A1L8GYJ9_XENLA	21.338	314	215	6	50	355	18	307	0.24	38.9
sp|Q96A29|FUCT1_HUMAN	sp|Q8CD26|S35E1_MOUSE	25.581	172	116	6	138	303	133	298	0.24	39.3
sp|Q96A29|FUCT1_HUMAN	tr|F7E4E5|F7E4E5_HORSE	25.000	172	117	5	138	303	135	300	0.24	39.3
sp|Q96A32|MLRS_HUMAN	tr|H2QAX2|H2QAX2_PANTR	100.000	169	0	0	1	169	1	169	1.68e-123	349
sp|Q96A32|MLRS_HUMAN	sp|Q96A32|MLRS_HUMAN	100.000	169	0	0	1	169	1	169	1.68e-123	349
sp|Q96A32|MLRS_HUMAN	tr|G3RLG4|G3RLG4_GORGO	100.000	169	0	0	1	169	1	169	1.68e-123	349
sp|Q96A32|MLRS_HUMAN	tr|A0A2Y9E5S8|A0A2Y9E5S8_TRIMA	97.041	169	5	0	1	169	1	169	1.33e-120	342
sp|Q96A32|MLRS_HUMAN	tr|A0A2K6UPU6|A0A2K6UPU6_SAIBB	96.450	169	6	0	1	169	1	169	2.60e-120	341
sp|Q96A32|MLRS_HUMAN	tr|A0A2K6N3S5|A0A2K6N3S5_RHIBE	97.041	169	5	0	1	169	1	169	9.60e-120	339
sp|Q96A32|MLRS_HUMAN	tr|A0A0D9R175|A0A0D9R175_CHLSB	97.619	168	4	0	2	169	2	169	1.11e-119	339
sp|Q96A32|MLRS_HUMAN	tr|A0A4X2LNF0|A0A4X2LNF0_VOMUR	95.858	169	7	0	1	169	1	169	1.98e-119	338
sp|Q96A32|MLRS_HUMAN	sp|Q0P571|MLRS_BOVIN	97.059	170	4	1	1	169	1	170	5.51e-119	337
sp|Q96A32|MLRS_HUMAN	tr|A0A384BN14|A0A384BN14_URSMA	96.471	170	5	1	1	169	1	170	6.35e-119	337
sp|Q96A32|MLRS_HUMAN	tr|M3YLR9|M3YLR9_MUSPF	96.471	170	5	1	1	169	1	170	6.35e-119	337
sp|Q96A32|MLRS_HUMAN	sp|P02608|MLRS_RABIT	96.471	170	5	1	1	169	1	170	1.20e-118	337
sp|Q96A32|MLRS_HUMAN	tr|A0A1S3AK41|A0A1S3AK41_ERIEU	96.471	170	5	1	1	169	1	170	1.25e-118	337
sp|Q96A32|MLRS_HUMAN	tr|A0A1U7Q6R6|A0A1U7Q6R6_MESAU	95.858	169	7	0	1	169	1	169	1.59e-118	336
sp|Q96A32|MLRS_HUMAN	tr|A0A1S3EU17|A0A1S3EU17_DIPOR	95.858	169	7	0	1	169	1	169	1.59e-118	336
sp|Q96A32|MLRS_HUMAN	tr|A0A2K5DTX9|A0A2K5DTX9_AOTNA	95.858	169	7	0	1	169	1	169	1.80e-118	336
sp|Q96A32|MLRS_HUMAN	tr|A0A2U3VQC2|A0A2U3VQC2_ODORO	96.471	170	5	1	1	169	16	185	1.90e-118	337
sp|Q96A32|MLRS_HUMAN	tr|A0A2K5ZKM2|A0A2K5ZKM2_MANLE	96.450	169	6	0	1	169	1	169	2.19e-118	336
sp|Q96A32|MLRS_HUMAN	tr|A0A2K5WZ50|A0A2K5WZ50_MACFA	96.450	169	6	0	1	169	1	169	2.19e-118	336
sp|Q96A32|MLRS_HUMAN	tr|D2HQP9|D2HQP9_AILME	96.450	169	5	1	2	169	2	170	3.33e-118	335
sp|Q96A32|MLRS_HUMAN	sp|P97457|MLRS_MOUSE	95.858	169	7	0	1	169	1	169	6.94e-118	335
sp|Q96A32|MLRS_HUMAN	tr|W5P7V0|W5P7V0_SHEEP	95.858	169	6	1	2	169	2	170	1.27e-117	334
sp|Q96A32|MLRS_HUMAN	tr|A0A5F5PF66|A0A5F5PF66_HORSE	96.450	169	5	1	2	169	19	187	1.98e-117	334
sp|Q96A32|MLRS_HUMAN	tr|H0V016|H0V016_CAVPO	95.294	170	7	1	1	169	1	170	5.71e-117	332
sp|Q96A32|MLRS_HUMAN	sp|P24732|MLRT_RABIT	95.294	170	7	1	1	169	1	170	7.36e-117	332
sp|Q96A32|MLRS_HUMAN	tr|I3M126|I3M126_ICTTR	94.675	169	9	0	1	169	1	169	8.94e-117	332
sp|Q96A32|MLRS_HUMAN	tr|A0A5F4CVA7|A0A5F4CVA7_CANLF	95.266	169	7	1	2	169	13	181	1.08e-116	332
sp|Q96A32|MLRS_HUMAN	tr|A0A5G2R327|A0A5G2R327_PIG	95.833	168	7	0	2	169	42	209	1.31e-116	333
sp|Q96A32|MLRS_HUMAN	tr|A0A1U7UJ62|A0A1U7UJ62_TARSY	94.118	170	9	1	1	169	1	170	2.54e-116	331
sp|Q96A32|MLRS_HUMAN	tr|A0A2R8ZR80|A0A2R8ZR80_PANPA	84.500	200	0	1	1	169	1	200	6.88e-116	331
sp|Q96A32|MLRS_HUMAN	tr|F7BE76|F7BE76_ORNAN	93.529	170	10	1	1	169	9	178	1.06e-115	330
sp|Q96A32|MLRS_HUMAN	tr|M3WJ09|M3WJ09_FELCA	94.118	170	9	1	1	169	1	170	1.77e-115	328
sp|Q96A32|MLRS_HUMAN	tr|A0A452DPJ6|A0A452DPJ6_CAPHI	93.491	169	11	0	1	169	1	169	2.13e-115	328
sp|Q96A32|MLRS_HUMAN	tr|A0A2Y9PDP1|A0A2Y9PDP1_DELLE	93.529	170	10	1	1	169	1	170	2.38e-115	328
sp|Q96A32|MLRS_HUMAN	tr|A0A2Y9ESU1|A0A2Y9ESU1_PHYMC	94.118	170	9	1	1	169	1	170	2.63e-115	328
sp|Q96A32|MLRS_HUMAN	tr|A0A340WTG6|A0A340WTG6_LIPVE	93.529	170	10	1	1	169	1	170	2.72e-115	328
sp|Q96A32|MLRS_HUMAN	tr|A0A2U3V966|A0A2U3V966_TURTR	93.529	170	10	1	1	169	1	170	3.21e-115	328
sp|Q96A32|MLRS_HUMAN	tr|A0A2K6F7R4|A0A2K6F7R4_PROCO	93.529	170	10	1	1	169	1	170	4.55e-115	328
sp|Q96A32|MLRS_HUMAN	tr|H0XM97|H0XM97_OTOGA	94.048	168	9	1	2	169	1	167	8.46e-115	327
sp|Q96A32|MLRS_HUMAN	tr|A0A5F8A094|A0A5F8A094_MACMU	82.500	200	4	1	1	169	1	200	1.15e-113	325
sp|Q96A32|MLRS_HUMAN	tr|A0A2K5NZP6|A0A2K5NZP6_CERAT	82.500	200	4	1	1	169	1	200	1.15e-113	325
sp|Q96A32|MLRS_HUMAN	tr|A0A2I3G7M5|A0A2I3G7M5_NOMLE	83.417	199	2	1	2	169	1	199	1.23e-113	325
sp|Q96A32|MLRS_HUMAN	tr|G3U1D5|G3U1D5_LOXAF	93.529	170	9	2	2	169	2	171	2.92e-113	323
sp|Q96A32|MLRS_HUMAN	tr|A0A091EL54|A0A091EL54_FUKDA	93.529	170	8	2	1	169	1	168	3.35e-113	323
sp|Q96A32|MLRS_HUMAN	tr|G1P7N6|G1P7N6_MYOLU	93.491	169	10	1	2	169	2	170	1.01e-112	322
sp|Q96A32|MLRS_HUMAN	tr|A0A2I3MFI5|A0A2I3MFI5_PAPAN	81.910	199	4	2	2	169	1	198	2.25e-110	317
sp|Q96A32|MLRS_HUMAN	tr|G5BYL9|G5BYL9_HETGA	80.905	199	8	2	1	169	1	199	5.47e-110	316
sp|Q96A32|MLRS_HUMAN	tr|L5KI22|L5KI22_PTEAL	99.329	149	1	0	21	169	1	149	4.45e-107	306
sp|Q96A32|MLRS_HUMAN	tr|G3IN61|G3IN61_CRIGR	99.329	149	1	0	21	169	1	149	4.45e-107	306
sp|Q96A32|MLRS_HUMAN	tr|H2T8M9|H2T8M9_TAKRU	81.765	170	29	1	1	168	1	170	8.74e-103	296
sp|Q96A32|MLRS_HUMAN	tr|G3PKD0|G3PKD0_GASAC	80.702	171	31	1	1	169	1	171	5.12e-102	295
sp|Q96A32|MLRS_HUMAN	tr|A0A3B4VIC8|A0A3B4VIC8_SERDU	81.065	169	30	1	2	168	2	170	4.74e-101	292
sp|Q96A32|MLRS_HUMAN	tr|G3NW33|G3NW33_GASAC	80.117	171	32	1	1	169	1	171	1.40e-100	291
sp|Q96A32|MLRS_HUMAN	tr|Q7ZZN0|Q7ZZN0_SALSA	80.000	170	32	1	1	168	1	170	3.76e-100	290
sp|Q96A32|MLRS_HUMAN	tr|H2NQN1|H2NQN1_PONAB	84.024	169	0	1	1	169	1	142	3.92e-97	281
sp|Q96A32|MLRS_HUMAN	tr|H9GTS2|H9GTS2_ANOCA	71.078	204	21	2	2	167	30	233	7.96e-96	281
sp|Q96A32|MLRS_HUMAN	tr|A0A3B4VMV5|A0A3B4VMV5_SERDU	82.166	157	28	0	12	168	40	196	1.09e-95	280
sp|Q96A32|MLRS_HUMAN	tr|A0A3B5KGF4|A0A3B5KGF4_TAKRU	75.740	169	40	1	1	169	1	168	1.07e-92	271
sp|Q96A32|MLRS_HUMAN	tr|A0A1U7SRN4|A0A1U7SRN4_ALLSI	75.449	167	40	1	1	167	1	166	9.95e-92	268
sp|Q96A32|MLRS_HUMAN	tr|K7G714|K7G714_PELSI	74.251	167	42	1	1	167	1	166	1.16e-91	268
sp|Q96A32|MLRS_HUMAN	tr|F7I7N4|F7I7N4_CALJA	85.350	157	23	0	1	157	1	157	1.45e-91	269
sp|Q96A32|MLRS_HUMAN	tr|A0A1U7QTQ7|A0A1U7QTQ7_MESAU	74.850	167	41	1	1	167	1	166	2.45e-91	268
sp|Q96A32|MLRS_HUMAN	sp|P51667|MLRV_MOUSE	74.251	167	42	1	1	167	1	166	3.83e-91	267
sp|Q96A32|MLRS_HUMAN	tr|G1PPZ3|G1PPZ3_MYOLU	75.904	166	40	0	2	167	3	168	4.06e-91	267
sp|Q96A32|MLRS_HUMAN	tr|A0A3B4VKW8|A0A3B4VKW8_SERDU	72.024	168	47	0	2	169	1	168	4.68e-91	267
sp|Q96A32|MLRS_HUMAN	tr|F1RKG0|F1RKG0_PIG	74.251	167	43	0	1	167	1	167	9.96e-91	266
sp|Q96A32|MLRS_HUMAN	tr|A0A151N596|A0A151N596_ALLMI	74.251	167	42	1	1	167	1	166	1.31e-90	266
sp|Q96A32|MLRS_HUMAN	tr|G1TTZ0|G1TTZ0_RABIT	73.653	167	44	0	1	167	1	167	1.60e-90	265
sp|Q96A32|MLRS_HUMAN	tr|G1MWF2|G1MWF2_MELGA	75.449	167	39	2	1	167	1	165	2.50e-90	265
sp|Q96A32|MLRS_HUMAN	tr|A0A2I0M1S6|A0A2I0M1S6_COLLI	75.449	167	39	2	1	167	1	165	2.50e-90	265
sp|Q96A32|MLRS_HUMAN	tr|A0A091JKK1|A0A091JKK1_EGRGA	75.904	166	38	2	2	167	2	165	2.76e-90	265
sp|Q96A32|MLRS_HUMAN	tr|A0A0Q3UR49|A0A0Q3UR49_AMAAE	75.449	167	39	2	1	167	15	179	3.23e-90	265
sp|Q96A32|MLRS_HUMAN	tr|A0A2I2U9G7|A0A2I2U9G7_FELCA	73.054	167	45	0	1	167	1	167	3.59e-90	265
sp|Q96A32|MLRS_HUMAN	tr|A0A3Q2H4N1|A0A3Q2H4N1_HORSE	74.096	166	43	0	2	167	30	195	4.61e-90	265
sp|Q96A32|MLRS_HUMAN	tr|A0A099Z852|A0A099Z852_TINGU	75.301	166	39	2	2	167	2	165	7.64e-90	264
sp|Q96A32|MLRS_HUMAN	tr|A0A5F4CPZ7|A0A5F4CPZ7_CANLF	74.096	166	43	0	2	167	22	187	9.02e-90	264
sp|Q96A32|MLRS_HUMAN	tr|A0A091V6Z7|A0A091V6Z7_OPIHO	75.904	166	38	2	2	167	2	165	9.72e-90	263
sp|Q96A32|MLRS_HUMAN	tr|M3XSY3|M3XSY3_MUSPF	73.054	167	44	1	1	167	1	166	1.29e-89	263
sp|Q96A32|MLRS_HUMAN	tr|M3YWW2|M3YWW2_MUSPF	73.054	167	45	0	1	167	1	167	1.30e-89	263
sp|Q96A32|MLRS_HUMAN	tr|A0A2U3VUZ3|A0A2U3VUZ3_ODORO	73.054	167	45	0	1	167	1	167	1.40e-89	263
sp|Q96A32|MLRS_HUMAN	tr|A0A1S3A463|A0A1S3A463_ERIEU	72.455	167	45	1	1	167	1	166	1.44e-89	263
sp|Q96A32|MLRS_HUMAN	tr|A0A093G1X1|A0A093G1X1_DRYPU	75.301	166	39	2	2	167	2	165	1.46e-89	263
sp|Q96A32|MLRS_HUMAN	tr|A0A091IQB1|A0A091IQB1_CALAN	75.301	166	39	2	2	167	2	165	1.46e-89	263
sp|Q96A32|MLRS_HUMAN	tr|A0A091DTI6|A0A091DTI6_FUKDA	74.096	166	43	0	2	167	34	199	2.24e-89	264
sp|Q96A32|MLRS_HUMAN	tr|H0Z1R5|H0Z1R5_TAEGU	75.301	166	39	2	2	167	2	165	2.31e-89	263
sp|Q96A32|MLRS_HUMAN	tr|A0A1L8ER60|A0A1L8ER60_XENLA	89.781	137	14	0	33	169	96	232	2.49e-89	265
sp|Q96A32|MLRS_HUMAN	tr|W5PZ84|W5PZ84_SHEEP	73.494	166	44	0	2	167	11	176	2.53e-89	263
sp|Q96A32|MLRS_HUMAN	tr|G1MA48|G1MA48_AILME	73.494	166	44	0	2	167	11	176	3.15e-89	263
sp|Q96A32|MLRS_HUMAN	tr|A0A455C0L1|A0A455C0L1_PHYMC	73.054	167	45	0	1	167	1	167	4.83e-89	262
sp|Q96A32|MLRS_HUMAN	tr|H0X3K4|H0X3K4_OTOGA	72.455	167	45	1	1	167	1	166	5.38e-89	261
sp|Q96A32|MLRS_HUMAN	tr|A0A4X2MCT0|A0A4X2MCT0_VOMUR	71.856	167	46	1	1	167	1	166	6.34e-89	261
sp|Q96A32|MLRS_HUMAN	tr|A0A2U3Y006|A0A2U3Y006_LEPWE	72.455	167	45	1	1	167	1	166	7.24e-89	261
sp|Q96A32|MLRS_HUMAN	tr|A0A1U7TIP4|A0A1U7TIP4_TARSY	73.494	166	44	0	2	167	22	187	9.31e-89	262
sp|Q96A32|MLRS_HUMAN	tr|G1TF03|G1TF03_RABIT	94.891	137	6	1	1	136	1	137	9.33e-89	262
sp|Q96A32|MLRS_HUMAN	tr|F6TL29|F6TL29_HORSE	71.856	167	46	1	1	167	1	166	1.05e-88	261
sp|Q96A32|MLRS_HUMAN	tr|G3P1B0|G3P1B0_GASAC	70.833	168	49	0	2	169	2	169	1.09e-88	261
sp|Q96A32|MLRS_HUMAN	tr|A0A2U3VLQ2|A0A2U3VLQ2_ODORO	72.455	167	45	1	1	167	1	166	1.19e-88	261
sp|Q96A32|MLRS_HUMAN	tr|R0M1B3|R0M1B3_ANAPL	75.301	166	39	2	2	167	1	164	1.20e-88	261
sp|Q96A32|MLRS_HUMAN	tr|G5AKU1|G5AKU1_HETGA	71.856	167	46	1	1	167	1	166	1.78e-88	260
sp|Q96A32|MLRS_HUMAN	sp|Q62082|MYL10_MOUSE	73.494	166	44	0	2	167	37	202	2.45e-88	261
sp|Q96A32|MLRS_HUMAN	tr|K7CQW8|K7CQW8_PANTR	72.455	167	45	1	1	167	1	166	2.94e-88	259
sp|Q96A32|MLRS_HUMAN	tr|A0A2R8ZXU8|A0A2R8ZXU8_PANPA	72.455	167	45	1	1	167	1	166	2.94e-88	259
sp|Q96A32|MLRS_HUMAN	tr|K7FT22|K7FT22_PELSI	81.410	156	29	0	14	169	13	168	3.05e-88	259
sp|Q96A32|MLRS_HUMAN	tr|A0A5F4DI27|A0A5F4DI27_CANLF	72.289	166	45	1	2	167	11	175	3.17e-88	260
sp|Q96A32|MLRS_HUMAN	tr|Q8MHY0|Q8MHY0_PIG	71.257	167	47	1	1	167	1	166	3.75e-88	259
sp|Q96A32|MLRS_HUMAN	tr|A0A2Y9F0W0|A0A2Y9F0W0_PHYMC	70.659	167	48	1	1	167	1	166	4.72e-88	259
sp|Q96A32|MLRS_HUMAN	tr|A0A287DAE3|A0A287DAE3_ICTTR	71.856	167	46	1	1	167	1	166	4.87e-88	259
sp|Q96A32|MLRS_HUMAN	tr|A0A060XEV5|A0A060XEV5_ONCMY	79.866	149	30	0	21	169	1	149	5.41e-88	258
sp|Q96A32|MLRS_HUMAN	tr|A0A1L8HQS4|A0A1L8HQS4_XENLA	70.238	168	49	1	1	168	1	167	5.75e-88	259
sp|Q96A32|MLRS_HUMAN	tr|W5Q8N4|W5Q8N4_SHEEP	71.257	167	47	1	1	167	1	166	7.47e-88	259
sp|Q96A32|MLRS_HUMAN	tr|A0A0D9S3J4|A0A0D9S3J4_CHLSB	71.856	167	46	1	1	167	1	166	7.56e-88	259
sp|Q96A32|MLRS_HUMAN	tr|A0A5F5XTR7|A0A5F5XTR7_FELCA	72.289	166	45	1	2	167	10	174	9.28e-88	259
sp|Q96A32|MLRS_HUMAN	tr|A0A384CQT2|A0A384CQT2_URSMA	74.251	167	40	2	2	167	19	183	9.68e-88	259
sp|Q96A32|MLRS_HUMAN	tr|G3HA41|G3HA41_CRIGR	73.494	166	44	0	2	167	25	190	1.03e-87	259
sp|Q96A32|MLRS_HUMAN	sp|P10916|MLRV_HUMAN	71.856	167	46	1	1	167	1	166	1.27e-87	258
sp|Q96A32|MLRS_HUMAN	tr|G3QQA8|G3QQA8_GORGO	71.856	167	46	1	1	167	1	166	1.27e-87	258
sp|Q96A32|MLRS_HUMAN	tr|A0A2U3V603|A0A2U3V603_TURTR	70.659	167	48	1	1	167	1	166	1.80e-87	258
sp|Q96A32|MLRS_HUMAN	tr|A0A2Y9Q8J9|A0A2Y9Q8J9_DELLE	70.659	167	48	1	1	167	1	166	1.80e-87	258
sp|Q96A32|MLRS_HUMAN	sp|Q3SZE5|MLRV_BOVIN	71.257	167	47	1	1	167	1	166	2.05e-87	258
sp|Q96A32|MLRS_HUMAN	tr|G3PJU0|G3PJU0_GASAC	70.833	168	48	1	2	169	7	173	2.13e-87	258
sp|Q96A32|MLRS_HUMAN	tr|A0A2K6FWM5|A0A2K6FWM5_PROCO	71.257	167	47	1	1	167	1	166	2.29e-87	258
sp|Q96A32|MLRS_HUMAN	tr|A0A1D5RDY5|A0A1D5RDY5_MACMU	71.257	167	47	1	1	167	1	166	2.34e-87	257
sp|Q96A32|MLRS_HUMAN	tr|A0A2K5W305|A0A2K5W305_MACFA	71.257	167	47	1	1	167	1	166	2.34e-87	257
sp|Q96A32|MLRS_HUMAN	sp|Q7M2V4|MLRV_RABIT	71.687	166	46	1	1	166	1	165	2.91e-87	257
sp|Q96A32|MLRS_HUMAN	tr|A0A226N988|A0A226N988_CALSU	73.054	167	43	2	1	167	1	165	3.04e-87	257
sp|Q96A32|MLRS_HUMAN	tr|A0A2K6L596|A0A2K6L596_RHIBE	71.257	167	47	1	1	167	1	166	3.36e-87	257
sp|Q96A32|MLRS_HUMAN	tr|A0A2K6TM43|A0A2K6TM43_SAIBB	71.856	167	45	1	1	167	1	165	3.70e-87	257
sp|Q96A32|MLRS_HUMAN	tr|A0A2R8MA21|A0A2R8MA21_CALJA	71.856	167	45	1	1	167	1	165	3.70e-87	257
sp|Q96A32|MLRS_HUMAN	tr|A0A340Y330|A0A340Y330_LIPVE	70.659	167	48	1	1	167	1	166	3.87e-87	257
sp|Q96A32|MLRS_HUMAN	tr|A0A1L8I152|A0A1L8I152_XENLA	69.048	168	51	1	1	168	1	167	4.52e-87	257
sp|Q96A32|MLRS_HUMAN	tr|A0A096N1Q1|A0A096N1Q1_PAPAN	71.257	167	47	1	1	167	1	166	4.56e-87	257
sp|Q96A32|MLRS_HUMAN	tr|A0A2K5YHF0|A0A2K5YHF0_MANLE	71.257	167	47	1	1	167	1	166	4.56e-87	257
sp|Q96A32|MLRS_HUMAN	tr|A0A2K5NX73|A0A2K5NX73_CERAT	71.257	167	47	1	1	167	1	166	4.56e-87	257
sp|Q96A32|MLRS_HUMAN	tr|H0VHI4|H0VHI4_CAVPO	71.687	166	46	1	2	167	3	167	5.04e-87	256
sp|Q96A32|MLRS_HUMAN	tr|G1QI04|G1QI04_NOMLE	71.257	167	47	1	1	167	1	166	5.74e-87	256
sp|Q96A32|MLRS_HUMAN	tr|A0A099Z2B0|A0A099Z2B0_TINGU	73.494	166	42	2	2	167	2	165	5.93e-87	256
sp|Q96A32|MLRS_HUMAN	tr|A0A091JLV5|A0A091JLV5_EGRGA	73.494	166	42	2	2	167	2	165	5.93e-87	256
sp|Q96A32|MLRS_HUMAN	tr|G1N0W1|G1N0W1_MELGA	73.494	166	42	2	2	167	4	167	6.34e-87	256
sp|Q96A32|MLRS_HUMAN	tr|B2RZF8|B2RZF8_XENTR	74.051	158	41	0	12	169	11	168	8.73e-87	256
sp|Q96A32|MLRS_HUMAN	tr|A0A1L8HDP7|A0A1L8HDP7_XENLA	73.418	158	42	0	12	169	11	168	1.06e-86	256
sp|Q96A32|MLRS_HUMAN	tr|B0BMS5|B0BMS5_XENTR	69.048	168	51	1	1	168	1	167	1.22e-86	256
sp|Q96A32|MLRS_HUMAN	tr|A0A091DL72|A0A091DL72_FUKDA	71.084	166	47	1	2	167	22	186	1.64e-86	256
sp|Q96A32|MLRS_HUMAN	tr|G1PGH2|G1PGH2_MYOLU	71.084	166	47	1	2	167	1	165	1.87e-86	255
sp|Q96A32|MLRS_HUMAN	tr|H0Z7T9|H0Z7T9_TAEGU	72.892	166	43	2	2	167	2	165	2.05e-86	255
sp|Q96A32|MLRS_HUMAN	tr|A0A087RAZ9|A0A087RAZ9_APTFO	72.892	166	43	2	2	167	2	165	2.05e-86	255
sp|Q96A32|MLRS_HUMAN	tr|A0A091WKY8|A0A091WKY8_OPIHO	72.289	166	44	2	2	167	2	165	2.84e-86	254
sp|Q96A32|MLRS_HUMAN	tr|A0A3Q0FVK2|A0A3Q0FVK2_ALLSI	87.681	138	17	0	32	169	5	142	3.47e-86	253
sp|Q96A32|MLRS_HUMAN	tr|A0A091HL19|A0A091HL19_CALAN	72.289	166	44	2	2	167	2	165	1.04e-85	253
sp|Q96A32|MLRS_HUMAN	tr|A0A384BX93|A0A384BX93_URSMA	71.084	166	47	1	2	167	13	177	1.14e-85	253
sp|Q96A32|MLRS_HUMAN	tr|A0A093JEQ0|A0A093JEQ0_DRYPU	72.289	166	44	2	2	167	2	165	1.30e-85	253
sp|Q96A32|MLRS_HUMAN	tr|H9GM47|H9GM47_ANOCA	70.060	167	50	0	1	167	1	167	1.94e-85	253
sp|Q96A32|MLRS_HUMAN	tr|H9G622|H9G622_ANOCA	71.856	167	45	2	1	167	1	165	2.04e-85	253
sp|Q96A32|MLRS_HUMAN	tr|A0A4X2JVV1|A0A4X2JVV1_VOMUR	76.129	155	37	0	13	167	7	161	6.73e-85	251
sp|Q96A32|MLRS_HUMAN	tr|A0A5G3I2Y9|A0A5G3I2Y9_XENTR	68.862	167	51	1	2	168	80	245	8.25e-85	254
sp|Q96A32|MLRS_HUMAN	tr|G5AXB3|G5AXB3_HETGA	64.398	191	43	1	2	167	15	205	1.42e-84	252
sp|Q96A32|MLRS_HUMAN	tr|B5XE45|B5XE45_SALSA	72.436	156	43	0	14	169	13	168	1.64e-84	250
sp|Q96A32|MLRS_HUMAN	tr|A0A151NSG7|A0A151NSG7_ALLMI	71.257	167	46	2	1	167	1	165	2.21e-84	250
sp|Q96A32|MLRS_HUMAN	tr|A0A1S3NPE2|A0A1S3NPE2_SALSA	76.351	148	35	0	21	168	1	148	3.53e-84	249
sp|Q96A32|MLRS_HUMAN	tr|A0A3Q1N6P5|A0A3Q1N6P5_BOVIN	65.934	182	46	2	1	167	1	181	7.46e-84	249
sp|Q96A32|MLRS_HUMAN	tr|A0A3B4TJ46|A0A3B4TJ46_SERDU	71.166	163	46	1	8	169	20	182	2.41e-83	248
sp|Q96A32|MLRS_HUMAN	tr|A0A1L8EYV9|A0A1L8EYV9_XENLA	82.781	151	18	2	1	143	1	151	2.64e-83	247
sp|Q96A32|MLRS_HUMAN	tr|F7FFU4|F7FFU4_ORNAN	63.021	192	44	2	2	167	2	192	5.58e-83	247
sp|Q96A32|MLRS_HUMAN	tr|H2SHJ8|H2SHJ8_TAKRU	82.482	137	24	0	33	169	11	147	7.10e-83	245
sp|Q96A32|MLRS_HUMAN	tr|A0A060WJG3|A0A060WJG3_ONCMY	72.436	156	43	0	14	169	104	259	1.08e-82	249
sp|Q96A32|MLRS_HUMAN	tr|A0A1U7RLR8|A0A1U7RLR8_ALLSI	70.060	167	48	2	1	167	1	165	1.20e-82	245
sp|Q96A32|MLRS_HUMAN	tr|A0A2I0M8A0|A0A2I0M8A0_COLLI	73.248	157	41	1	11	167	38	193	3.71e-82	245
sp|Q96A32|MLRS_HUMAN	tr|H0Y0Q4|H0Y0Q4_OTOGA	61.500	200	43	1	2	167	3	202	6.60e-82	245
sp|Q96A32|MLRS_HUMAN	tr|A0A2K6G0I0|A0A2K6G0I0_PROCO	77.551	147	33	0	21	167	1	147	1.95e-81	242
sp|Q96A32|MLRS_HUMAN	tr|A0A452G066|A0A452G066_CAPHI	62.245	196	44	1	2	167	27	222	2.03e-81	244
sp|Q96A32|MLRS_HUMAN	tr|A0A2K5D8V6|A0A2K5D8V6_AOTNA	64.171	187	46	1	2	167	28	214	8.68e-81	243
sp|Q96A32|MLRS_HUMAN	tr|A0A2I3LL13|A0A2I3LL13_PAPAN	60.500	200	45	1	2	167	27	226	8.70e-81	243
sp|Q96A32|MLRS_HUMAN	tr|A0A2Y9DQJ0|A0A2Y9DQJ0_TRIMA	74.150	147	38	0	21	167	1	147	9.03e-81	240
sp|Q96A32|MLRS_HUMAN	tr|A0A2Y9E2T6|A0A2Y9E2T6_TRIMA	76.190	147	35	0	21	167	1	147	9.75e-81	240
sp|Q96A32|MLRS_HUMAN	tr|H2PLS8|H2PLS8_PONAB	60.500	200	45	1	2	167	27	226	1.00e-80	243
sp|Q96A32|MLRS_HUMAN	tr|F7H6W4|F7H6W4_MACMU	60.500	200	45	1	2	167	27	226	1.05e-80	243
sp|Q96A32|MLRS_HUMAN	tr|A0A2K5LVI7|A0A2K5LVI7_CERAT	60.500	200	45	1	2	167	27	226	1.11e-80	243
sp|Q96A32|MLRS_HUMAN	tr|A0A3Q1LTA6|A0A3Q1LTA6_BOVIN	62.245	196	44	1	2	167	88	283	1.16e-80	244
sp|Q96A32|MLRS_HUMAN	tr|H2QV56|H2QV56_PANTR	60.500	200	45	1	2	167	27	226	1.28e-80	243
sp|Q96A32|MLRS_HUMAN	tr|A0A2R9CEM9|A0A2R9CEM9_PANPA	60.500	200	45	1	2	167	27	226	1.28e-80	243
sp|Q96A32|MLRS_HUMAN	sp|Q9BUA6|MYL10_HUMAN	60.500	200	45	1	2	167	27	226	1.28e-80	243
sp|Q96A32|MLRS_HUMAN	tr|G1RA51|G1RA51_NOMLE	60.500	200	45	1	2	167	27	226	1.33e-80	243
sp|Q96A32|MLRS_HUMAN	tr|G3RNC1|G3RNC1_GORGO	60.500	200	45	1	2	167	27	226	1.52e-80	242
sp|Q96A32|MLRS_HUMAN	tr|H0WCJ7|H0WCJ7_CAVPO	75.510	147	36	0	21	167	1	147	1.84e-80	239
sp|Q96A32|MLRS_HUMAN	tr|A0A2K6A1R9|A0A2K6A1R9_MANLE	60.500	200	45	1	2	167	27	226	1.85e-80	242
sp|Q96A32|MLRS_HUMAN	tr|A0A2K6KMT6|A0A2K6KMT6_RHIBE	60.500	200	45	1	2	167	26	225	1.87e-80	242
sp|Q96A32|MLRS_HUMAN	tr|A0A2I3SIU1|A0A2I3SIU1_PANTR	60.000	200	46	1	2	167	27	226	1.95e-80	242
sp|Q96A32|MLRS_HUMAN	tr|A0A2K6T1R1|A0A2K6T1R1_SAIBB	60.500	200	45	1	2	167	31	230	1.95e-80	242
sp|Q96A32|MLRS_HUMAN	tr|A0A340Y592|A0A340Y592_LIPVE	76.190	147	35	0	21	167	1	147	2.92e-80	239
sp|Q96A32|MLRS_HUMAN	tr|I3NEG2|I3NEG2_ICTTR	75.510	147	36	0	21	167	1	147	3.48e-80	239
sp|Q96A32|MLRS_HUMAN	tr|A0A2Y9PEQ0|A0A2Y9PEQ0_DELLE	75.510	147	36	0	21	167	1	147	4.52e-80	238
sp|Q96A32|MLRS_HUMAN	tr|F7I7K4|F7I7K4_CALJA	59.500	200	47	1	2	167	25	224	1.33e-79	240
sp|Q96A32|MLRS_HUMAN	tr|L5KTS8|L5KTS8_PTEAL	74.150	147	38	0	21	167	1	147	1.63e-79	237
sp|Q96A32|MLRS_HUMAN	tr|G1M5G2|G1M5G2_AILME	59.296	199	47	2	2	167	3	200	9.15e-79	237
sp|Q96A32|MLRS_HUMAN	tr|A0A2I0M899|A0A2I0M899_COLLI	74.150	147	37	1	21	167	1	146	2.31e-77	231
sp|Q96A32|MLRS_HUMAN	tr|A0A1S2ZE58|A0A1S2ZE58_ERIEU	72.789	147	40	0	21	167	1	147	3.32e-77	231
sp|Q96A32|MLRS_HUMAN	tr|A0A452FC90|A0A452FC90_CAPHI	62.366	186	43	3	1	167	1	178	9.02e-77	231
sp|Q96A32|MLRS_HUMAN	tr|K7F6I7|K7F6I7_PELSI	59.898	197	46	3	2	167	2	196	1.85e-76	231
sp|Q96A32|MLRS_HUMAN	tr|A0A087QHU7|A0A087QHU7_APTFO	68.675	166	46	4	2	167	2	161	2.34e-74	224
sp|Q96A32|MLRS_HUMAN	tr|A0A226NBX0|A0A226NBX0_CALSU	74.453	137	35	0	31	167	2	138	3.76e-74	223
sp|Q96A32|MLRS_HUMAN	tr|A0A3Q0HDK9|A0A3Q0HDK9_ALLSI	58.960	173	65	1	1	167	1	173	3.11e-73	222
sp|Q96A32|MLRS_HUMAN	tr|A0A3B4T7W6|A0A3B4T7W6_SERDU	64.935	154	54	0	16	169	15	168	3.74e-73	221
sp|Q96A32|MLRS_HUMAN	tr|A0A3B4UU81|A0A3B4UU81_SERDU	60.714	168	61	1	1	168	1	163	9.27e-73	220
sp|Q96A32|MLRS_HUMAN	tr|B5X5V3|B5X5V3_SALSA	64.516	155	55	0	15	169	14	168	1.45e-72	220
sp|Q96A32|MLRS_HUMAN	tr|A0A1S3LRC7|A0A1S3LRC7_SALSA	63.871	155	56	0	15	169	14	168	3.06e-72	219
sp|Q96A32|MLRS_HUMAN	tr|A0A1U7RKG0|A0A1U7RKG0_ALLSI	58.286	175	64	2	1	168	1	173	4.54e-72	219
sp|Q96A32|MLRS_HUMAN	tr|A0A151NEK4|A0A151NEK4_ALLMI	58.286	175	64	2	1	168	1	173	4.54e-72	219
sp|Q96A32|MLRS_HUMAN	tr|A0A3B5JY37|A0A3B5JY37_TAKRU	75.735	136	33	0	1	136	1	136	4.75e-72	221
sp|Q96A32|MLRS_HUMAN	tr|A0A3B5JY37|A0A3B5JY37_TAKRU	46.000	50	27	0	120	169	175	224	4.00e-09	58.9
sp|Q96A32|MLRS_HUMAN	tr|L5K5E1|L5K5E1_PTEAL	74.265	136	35	0	32	167	10	145	5.04e-72	218
sp|Q96A32|MLRS_HUMAN	tr|A0A060WU79|A0A060WU79_ONCMY	63.871	155	56	0	15	169	46	200	6.31e-72	219
sp|Q96A32|MLRS_HUMAN	tr|A0A1S3GET0|A0A1S3GET0_DIPOR	60.773	181	37	1	21	167	1	181	1.93e-71	218
sp|Q96A32|MLRS_HUMAN	tr|A0A0D9RZN8|A0A0D9RZN8_CHLSB	73.529	136	36	0	32	167	1	136	2.72e-71	216
sp|Q96A32|MLRS_HUMAN	sp|F1SSF9|MLRA_PIG	58.788	165	68	0	4	168	11	175	5.45e-71	216
sp|Q96A32|MLRS_HUMAN	tr|A0A452FL53|A0A452FL53_CAPHI	58.788	165	68	0	4	168	11	175	7.91e-71	216
sp|Q96A32|MLRS_HUMAN	tr|F1N2V9|F1N2V9_BOVIN	58.788	165	68	0	4	168	11	175	1.05e-70	216
sp|Q96A32|MLRS_HUMAN	tr|G1PJK2|G1PJK2_MYOLU	58.182	165	69	0	4	168	11	175	1.70e-70	215
sp|Q96A32|MLRS_HUMAN	tr|G3TPM8|G3TPM8_LOXAF	58.182	165	69	0	4	168	11	175	3.39e-70	214
sp|Q96A32|MLRS_HUMAN	tr|A0A2K5WKW5|A0A2K5WKW5_MACFA	58.182	165	69	0	4	168	11	175	4.31e-70	214
sp|Q96A32|MLRS_HUMAN	tr|A0A0D9RSS6|A0A0D9RSS6_CHLSB	58.182	165	69	0	4	168	11	175	4.31e-70	214
sp|Q96A32|MLRS_HUMAN	tr|A0A5G3L2Q0|A0A5G3L2Q0_XENTR	62.338	154	58	0	14	167	18	171	6.69e-70	213
sp|Q96A32|MLRS_HUMAN	tr|H2QUI2|H2QUI2_PANTR	58.182	165	69	0	4	168	11	175	1.02e-69	213
sp|Q96A32|MLRS_HUMAN	sp|Q01449|MLRA_HUMAN	58.182	165	69	0	4	168	11	175	1.02e-69	213
sp|Q96A32|MLRS_HUMAN	tr|G3QQE6|G3QQE6_GORGO	58.182	165	69	0	4	168	11	175	1.02e-69	213
sp|Q96A32|MLRS_HUMAN	tr|H9G4Y2|H9G4Y2_ANOCA	57.471	174	65	2	1	167	1	172	1.22e-69	213
sp|Q96A32|MLRS_HUMAN	tr|F6ZF97|F6ZF97_HORSE	58.683	167	64	1	2	168	14	175	1.25e-69	213
sp|Q96A32|MLRS_HUMAN	sp|Q02045|MYL5_HUMAN	57.714	175	65	2	1	168	1	173	1.30e-69	213
sp|Q96A32|MLRS_HUMAN	tr|A0A1L8H1Q9|A0A1L8H1Q9_XENLA	62.987	154	57	0	14	167	18	171	1.55e-69	213
sp|Q96A32|MLRS_HUMAN	sp|Q9QVP4|MLRA_MOUSE	56.970	165	71	0	4	168	11	175	1.89e-69	213
sp|Q96A32|MLRS_HUMAN	tr|A0A2K5M2M6|A0A2K5M2M6_CERAT	57.714	175	65	2	1	168	1	173	1.95e-69	212
sp|Q96A32|MLRS_HUMAN	tr|I3M0Z8|I3M0Z8_ICTTR	57.576	165	70	0	4	168	11	175	2.09e-69	212
sp|Q96A32|MLRS_HUMAN	tr|A0A384D4B5|A0A384D4B5_URSMA	58.182	165	69	0	4	168	31	195	2.40e-69	213
sp|Q96A32|MLRS_HUMAN	tr|A0A1U7T5W2|A0A1U7T5W2_TARSY	56.970	165	71	0	4	168	11	175	3.16e-69	212
sp|Q96A32|MLRS_HUMAN	tr|A0A2K6MLV7|A0A2K6MLV7_RHIBE	58.182	165	69	0	4	168	35	199	3.36e-69	213
sp|Q96A32|MLRS_HUMAN	tr|A0A1L8GRU4|A0A1L8GRU4_XENLA	61.688	154	59	0	14	167	18	171	3.41e-69	212
sp|Q96A32|MLRS_HUMAN	tr|A0A2K6MEC9|A0A2K6MEC9_RHIBE	57.143	175	66	2	1	168	1	173	5.06e-69	211
sp|Q96A32|MLRS_HUMAN	tr|A0A2I3TUX9|A0A2I3TUX9_PANTR	57.143	175	66	2	1	168	1	173	5.06e-69	211
sp|Q96A32|MLRS_HUMAN	tr|A0A2R9BW05|A0A2R9BW05_PANPA	57.143	175	66	2	1	168	1	173	5.06e-69	211
sp|Q96A32|MLRS_HUMAN	tr|M3Z3C8|M3Z3C8_MUSPF	57.576	165	70	0	4	168	11	175	5.59e-69	211
sp|Q96A32|MLRS_HUMAN	tr|F7C824|F7C824_ORNAN	57.485	167	66	1	2	168	13	174	6.80e-69	211
sp|Q96A32|MLRS_HUMAN	tr|A0A2U3WX97|A0A2U3WX97_ODORO	57.576	165	70	0	4	168	31	195	6.85e-69	212
sp|Q96A32|MLRS_HUMAN	tr|A0A2K6F6M5|A0A2K6F6M5_PROCO	57.143	175	66	2	1	168	1	173	6.95e-69	211
sp|Q96A32|MLRS_HUMAN	tr|A0A096MXK8|A0A096MXK8_PAPAN	57.143	175	66	2	1	168	1	173	7.27e-69	211
sp|Q96A32|MLRS_HUMAN	tr|F7FK20|F7FK20_MACMU	57.143	175	66	2	1	168	1	173	7.27e-69	211
sp|Q96A32|MLRS_HUMAN	tr|A0A4X2JU58|A0A4X2JU58_VOMUR	57.485	167	66	1	2	168	14	175	8.65e-69	211
sp|Q96A32|MLRS_HUMAN	tr|F6YBH8|F6YBH8_ORNAN	57.303	178	64	3	1	168	3	178	1.10e-68	211
sp|Q96A32|MLRS_HUMAN	tr|G5BIK3|G5BIK3_HETGA	56.098	164	72	0	5	168	4	167	1.11e-68	210
sp|Q96A32|MLRS_HUMAN	tr|A0A1S3GHX2|A0A1S3GHX2_DIPOR	56.970	165	71	0	4	168	11	175	1.28e-68	210
sp|Q96A32|MLRS_HUMAN	tr|A0A060WH27|A0A060WH27_ONCMY	63.087	149	55	0	21	169	1	149	1.48e-68	209
sp|Q96A32|MLRS_HUMAN	sp|P41691|MYL5_FELCA	56.571	175	67	2	1	168	1	173	1.82e-68	210
sp|Q96A32|MLRS_HUMAN	tr|F6PLW4|F6PLW4_MACMU	58.182	165	69	0	4	168	87	251	2.72e-68	212
sp|Q96A32|MLRS_HUMAN	tr|K7GG77|K7GG77_PELSI	58.084	167	65	1	2	168	11	172	3.15e-68	209
sp|Q96A32|MLRS_HUMAN	tr|H2PCM0|H2PCM0_PONAB	56.897	174	66	2	2	168	1	172	4.42e-68	209
sp|Q96A32|MLRS_HUMAN	tr|A0A2Y9FJJ4|A0A2Y9FJJ4_PHYMC	58.182	165	69	0	4	168	154	318	4.43e-68	214
sp|Q96A32|MLRS_HUMAN	tr|G3QSI5|G3QSI5_GORGO	56.571	175	67	2	1	168	1	173	4.47e-68	209
sp|Q96A32|MLRS_HUMAN	tr|A0A1U7T3J8|A0A1U7T3J8_TARSY	72.519	131	36	0	37	167	1	131	4.49e-68	207
sp|Q96A32|MLRS_HUMAN	tr|A0A0D9RRZ9|A0A0D9RRZ9_CHLSB	56.897	174	66	2	2	168	2	173	4.77e-68	209
sp|Q96A32|MLRS_HUMAN	tr|H2NIN4|H2NIN4_PONAB	70.714	140	40	1	1	140	1	139	5.16e-68	208
sp|Q96A32|MLRS_HUMAN	tr|A0A1S3PGK1|A0A1S3PGK1_SALSA	56.140	171	72	1	1	168	1	171	5.38e-68	209
sp|Q96A32|MLRS_HUMAN	tr|A0A5F9C3X2|A0A5F9C3X2_RABIT	70.370	135	40	0	32	166	53	187	5.80e-68	211
sp|Q96A32|MLRS_HUMAN	tr|A0A1S3FRS8|A0A1S3FRS8_DIPOR	72.519	131	36	0	37	167	1	131	5.96e-68	207
sp|Q96A32|MLRS_HUMAN	tr|H0XUQ9|H0XUQ9_OTOGA	55.172	174	69	2	2	168	2	173	1.66e-67	207
sp|Q96A32|MLRS_HUMAN	tr|D2HPR3|D2HPR3_AILME	55.747	174	68	2	2	168	1	172	4.96e-67	206
sp|Q96A32|MLRS_HUMAN	tr|A0A384DBV8|A0A384DBV8_URSMA	55.747	174	68	2	2	168	17	188	5.69e-67	207
sp|Q96A32|MLRS_HUMAN	tr|M3YIW6|M3YIW6_MUSPF	55.747	174	68	2	2	168	1	172	6.89e-67	206
sp|Q96A32|MLRS_HUMAN	tr|A0A3B4VM31|A0A3B4VM31_SERDU	57.059	170	70	1	2	168	8	177	1.10e-66	206
sp|Q96A32|MLRS_HUMAN	tr|G3GS06|G3GS06_CRIGR	92.233	103	8	0	67	169	1	103	1.45e-66	202
sp|Q96A32|MLRS_HUMAN	tr|A0A1S3NPC0|A0A1S3NPC0_SALSA	54.971	171	74	1	1	168	26	196	3.37e-66	205
sp|Q96A32|MLRS_HUMAN	tr|A0A337SQK0|A0A337SQK0_FELCA	60.390	154	61	0	15	168	63	216	5.37e-66	205
sp|Q96A32|MLRS_HUMAN	tr|A0A4X2LEQ0|A0A4X2LEQ0_VOMUR	54.857	175	70	2	1	168	1	173	6.49e-66	203
sp|Q96A32|MLRS_HUMAN	tr|A0A2K6GVD6|A0A2K6GVD6_PROCO	52.747	182	69	1	4	168	10	191	9.34e-66	204
sp|Q96A32|MLRS_HUMAN	tr|A0A4X2LVQ3|A0A4X2LVQ3_VOMUR	54.857	175	70	2	1	168	1	173	1.11e-65	203
sp|Q96A32|MLRS_HUMAN	tr|I3MTZ5|I3MTZ5_ICTTR	54.598	174	70	2	2	168	1	172	1.16e-65	202
sp|Q96A32|MLRS_HUMAN	tr|G3UHF1|G3UHF1_LOXAF	58.683	167	64	2	2	167	3	165	1.53e-65	202
sp|Q96A32|MLRS_HUMAN	tr|K7FI62|K7FI62_PELSI	60.544	147	58	0	21	167	1	147	6.95e-65	200
sp|Q96A32|MLRS_HUMAN	tr|L5KNY3|L5KNY3_PTEAL	58.683	167	64	1	2	168	427	588	7.37e-65	213
sp|Q96A32|MLRS_HUMAN	tr|A0A340WEK6|A0A340WEK6_LIPVE	59.459	148	60	0	21	168	1	148	7.92e-65	200
sp|Q96A32|MLRS_HUMAN	tr|A0A455BHE7|A0A455BHE7_PHYMC	56.140	171	66	2	1	164	19	187	8.42e-65	201
sp|Q96A32|MLRS_HUMAN	tr|I3L9U0|I3L9U0_PIG	54.286	175	71	2	1	168	1	173	8.96e-65	201
sp|Q96A32|MLRS_HUMAN	tr|H0X999|H0X999_OTOGA	50.532	188	70	1	4	168	10	197	1.51e-64	201
sp|Q96A32|MLRS_HUMAN	tr|A0A2K5CRI1|A0A2K5CRI1_AOTNA	52.459	183	69	1	4	168	10	192	1.77e-64	201
sp|Q96A32|MLRS_HUMAN	tr|A0A2K6SSA3|A0A2K6SSA3_SAIBB	52.459	183	69	1	4	168	10	192	1.79e-64	201
sp|Q96A32|MLRS_HUMAN	tr|A0A2I3GNA4|A0A2I3GNA4_NOMLE	51.064	188	69	1	4	168	10	197	3.14e-64	200
sp|Q96A32|MLRS_HUMAN	tr|G1MGV4|G1MGV4_AILME	50.794	189	69	1	4	168	10	198	3.17e-64	200
sp|Q96A32|MLRS_HUMAN	tr|F1PGF4|F1PGF4_CANLF	59.146	164	62	1	5	168	131	289	3.22e-64	203
sp|Q96A32|MLRS_HUMAN	tr|A0A2R9BQG1|A0A2R9BQG1_PANPA	59.459	148	60	0	21	168	1	148	4.28e-64	198
sp|Q96A32|MLRS_HUMAN	tr|F7EVU6|F7EVU6_CALJA	51.613	186	69	1	4	168	10	195	4.72e-64	199
sp|Q96A32|MLRS_HUMAN	tr|A0A2Y9E4Q1|A0A2Y9E4Q1_TRIMA	58.784	148	61	0	21	168	1	148	5.04e-64	197
sp|Q96A32|MLRS_HUMAN	tr|G3HMA5|G3HMA5_CRIGR	58.108	148	62	0	21	168	1	148	1.87e-63	196
sp|Q96A32|MLRS_HUMAN	tr|A0A340Y3X9|A0A340Y3X9_LIPVE	58.140	172	63	2	2	166	416	585	4.10e-63	208
sp|Q96A32|MLRS_HUMAN	tr|A0A1S2ZTU5|A0A1S2ZTU5_ERIEU	58.784	148	61	0	21	168	1	148	4.55e-63	195
sp|Q96A32|MLRS_HUMAN	tr|A0A060W4P6|A0A060W4P6_ONCMY	58.784	148	61	0	21	168	1	148	2.56e-62	193
sp|Q96A32|MLRS_HUMAN	tr|G3NKK0|G3NKK0_GASAC	54.706	170	73	2	2	168	2	170	5.95e-62	193
sp|Q96A32|MLRS_HUMAN	tr|G1QJF6|G1QJF6_NOMLE	54.913	173	63	2	5	167	15	182	1.29e-60	190
sp|Q96A32|MLRS_HUMAN	tr|H2UZF0|H2UZF0_TAKRU	55.621	169	70	4	2	168	1	166	5.17e-60	188
sp|Q96A32|MLRS_HUMAN	tr|A0A091DRF5|A0A091DRF5_FUKDA	52.486	181	67	2	2	168	383	558	5.89e-60	199
sp|Q96A32|MLRS_HUMAN	tr|A0A2K5CBN8|A0A2K5CBN8_AOTNA	59.639	166	53	4	2	167	38	189	7.51e-60	189
sp|Q96A32|MLRS_HUMAN	tr|G3H296|G3H296_CRIGR	56.024	166	37	2	2	167	1	130	4.42e-59	184
sp|Q96A32|MLRS_HUMAN	tr|A0A3B5K5J8|A0A3B5K5J8_TAKRU	55.491	173	71	3	1	169	1	171	2.33e-58	184
sp|Q96A32|MLRS_HUMAN	tr|A0A3B4UKW3|A0A3B4UKW3_SERDU	54.913	173	72	3	1	169	1	171	2.94e-58	184
sp|Q96A32|MLRS_HUMAN	tr|A0A060YC94|A0A060YC94_ONCMY	54.335	173	73	3	1	169	1	171	5.13e-58	183
sp|Q96A32|MLRS_HUMAN	tr|A0A5F4C3B0|A0A5F4C3B0_CANLF	54.335	173	73	3	1	169	7	177	5.62e-58	183
sp|Q96A32|MLRS_HUMAN	tr|A0A2K5C7L2|A0A2K5C7L2_AOTNA	54.878	164	60	2	5	168	15	164	5.89e-58	183
sp|Q96A32|MLRS_HUMAN	tr|A0A2Y9FPW4|A0A2Y9FPW4_PHYMC	56.069	173	70	3	1	169	7	177	7.39e-58	183
sp|Q96A32|MLRS_HUMAN	tr|A0A340X9A2|A0A340X9A2_LIPVE	56.069	173	70	3	1	169	7	177	7.39e-58	183
sp|Q96A32|MLRS_HUMAN	tr|A0A5F5PZW1|A0A5F5PZW1_HORSE	56.069	173	70	3	1	169	7	177	7.39e-58	183
sp|Q96A32|MLRS_HUMAN	tr|A0A452EV89|A0A452EV89_CAPHI	56.069	173	70	3	1	169	7	177	7.39e-58	183
sp|Q96A32|MLRS_HUMAN	tr|A0A060WMH9|A0A060WMH9_ONCMY	54.335	173	73	3	1	169	1	171	7.59e-58	183
sp|Q96A32|MLRS_HUMAN	tr|A0A2U3WST1|A0A2U3WST1_ODORO	56.069	173	70	3	1	169	7	177	8.52e-58	183
sp|Q96A32|MLRS_HUMAN	tr|A0A2K6TK24|A0A2K6TK24_SAIBB	54.286	175	50	4	1	168	1	152	8.72e-58	182
sp|Q96A32|MLRS_HUMAN	tr|A0A3Q0DL16|A0A3Q0DL16_TARSY	56.069	173	70	3	1	169	7	177	8.80e-58	183
sp|Q96A32|MLRS_HUMAN	tr|F2Z5V6|F2Z5V6_PIG	56.069	173	70	3	1	169	7	177	8.80e-58	183
sp|Q96A32|MLRS_HUMAN	tr|A0A2K6SCD0|A0A2K6SCD0_SAIBB	56.069	173	70	3	1	169	7	177	8.80e-58	183
sp|Q96A32|MLRS_HUMAN	tr|A0A337S230|A0A337S230_FELCA	56.069	173	70	3	1	169	7	177	8.80e-58	183
sp|Q96A32|MLRS_HUMAN	tr|A0A2K5C551|A0A2K5C551_AOTNA	56.069	173	70	3	1	169	7	177	8.80e-58	183
sp|Q96A32|MLRS_HUMAN	tr|G5CAY0|G5CAY0_HETGA	56.069	173	70	3	1	169	1	171	8.95e-58	183
sp|Q96A32|MLRS_HUMAN	tr|A0A384C0W9|A0A384C0W9_URSMA	56.069	173	70	3	1	169	1	171	9.25e-58	182
sp|Q96A32|MLRS_HUMAN	tr|A0A2U3V017|A0A2U3V017_TURTR	56.069	173	70	3	1	169	1	171	9.25e-58	182
sp|Q96A32|MLRS_HUMAN	tr|A0A2Y9E9J2|A0A2Y9E9J2_TRIMA	56.069	173	70	3	1	169	1	171	9.25e-58	182
sp|Q96A32|MLRS_HUMAN	tr|A0A2K6FIN9|A0A2K6FIN9_PROCO	56.069	173	70	3	1	169	1	171	9.25e-58	182
sp|Q96A32|MLRS_HUMAN	tr|W5PKY9|W5PKY9_SHEEP	56.069	173	70	3	1	169	1	171	9.25e-58	182
sp|Q96A32|MLRS_HUMAN	tr|M3Y117|M3Y117_MUSPF	56.069	173	70	3	1	169	1	171	9.25e-58	182
sp|Q96A32|MLRS_HUMAN	tr|G3T7V0|G3T7V0_LOXAF	56.069	173	70	3	1	169	1	171	9.25e-58	182
sp|Q96A32|MLRS_HUMAN	tr|A0A2U3X8M0|A0A2U3X8M0_LEPWE	56.069	173	70	3	1	169	1	171	9.25e-58	182
sp|Q96A32|MLRS_HUMAN	tr|I3M6T0|I3M6T0_ICTTR	56.069	173	70	3	1	169	1	171	9.25e-58	182
sp|Q96A32|MLRS_HUMAN	tr|A0A1S3G3L1|A0A1S3G3L1_DIPOR	56.069	173	70	3	1	169	1	171	9.25e-58	182
sp|Q96A32|MLRS_HUMAN	tr|A0A2Y9LBH0|A0A2Y9LBH0_DELLE	56.069	173	70	3	1	169	1	171	9.25e-58	182
sp|Q96A32|MLRS_HUMAN	sp|Q5E9E2|MYL9_BOVIN	56.069	173	70	3	1	169	1	171	9.25e-58	182
sp|Q96A32|MLRS_HUMAN	tr|A0A4X2KST8|A0A4X2KST8_VOMUR	56.069	173	70	3	1	169	7	177	9.50e-58	183
sp|Q96A32|MLRS_HUMAN	tr|G1R5E1|G1R5E1_NOMLE	56.287	167	63	3	3	169	20	176	1.16e-57	182
sp|Q96A32|MLRS_HUMAN	tr|A0A2K6JNN9|A0A2K6JNN9_RHIBE	56.287	167	63	3	3	169	20	176	1.18e-57	182
sp|Q96A32|MLRS_HUMAN	tr|A0A096MYE5|A0A096MYE5_PAPAN	56.287	167	63	3	3	169	20	176	1.18e-57	182
sp|Q96A32|MLRS_HUMAN	tr|A0A2I3RIH5|A0A2I3RIH5_PANTR	56.287	167	63	3	3	169	20	176	1.18e-57	182
sp|Q96A32|MLRS_HUMAN	tr|A0A2R9BQ50|A0A2R9BQ50_PANPA	56.287	167	63	3	3	169	20	176	1.18e-57	182
sp|Q96A32|MLRS_HUMAN	tr|A0A2K5XVQ7|A0A2K5XVQ7_MANLE	56.287	167	63	3	3	169	20	176	1.18e-57	182
sp|Q96A32|MLRS_HUMAN	tr|G3SFU6|G3SFU6_GORGO	56.287	167	63	3	3	169	20	176	1.18e-57	182
sp|Q96A32|MLRS_HUMAN	tr|A0A2K5NI55|A0A2K5NI55_CERAT	56.287	167	63	3	3	169	20	176	1.18e-57	182
sp|Q96A32|MLRS_HUMAN	sp|Q5RC34|ML12A_PONAB	56.287	167	63	3	3	169	14	170	1.34e-57	182
sp|Q96A32|MLRS_HUMAN	sp|P19105|ML12A_HUMAN	56.287	167	63	3	3	169	14	170	1.34e-57	182
sp|Q96A32|MLRS_HUMAN	tr|A0A0D9RYD9|A0A0D9RYD9_CHLSB	56.287	167	63	3	3	169	14	170	1.34e-57	182
sp|Q96A32|MLRS_HUMAN	tr|A0A2K5VDD9|A0A2K5VDD9_MACFA	53.488	172	67	4	1	164	1	167	1.38e-57	182
sp|Q96A32|MLRS_HUMAN	tr|G3NJU3|G3NJU3_GASAC	54.335	173	73	3	1	169	1	171	1.43e-57	182
sp|Q96A32|MLRS_HUMAN	tr|A0A3B4VMV1|A0A3B4VMV1_SERDU	54.335	173	73	3	1	169	1	171	1.49e-57	182
sp|Q96A32|MLRS_HUMAN	tr|A0A3B5K1J0|A0A3B5K1J0_TAKRU	54.335	173	73	3	1	169	1	171	1.88e-57	182
sp|Q96A32|MLRS_HUMAN	tr|B5X1K8|B5X1K8_SALSA	54.335	173	73	3	1	169	1	171	1.90e-57	182
sp|Q96A32|MLRS_HUMAN	tr|A0A060XAU1|A0A060XAU1_ONCMY	54.335	173	73	3	1	169	1	171	1.90e-57	182
sp|Q96A32|MLRS_HUMAN	tr|A0A1U7QZN8|A0A1U7QZN8_MESAU	56.069	173	70	3	1	169	1	171	1.99e-57	182
sp|Q96A32|MLRS_HUMAN	tr|C1BG41|C1BG41_ONCMY	53.757	173	74	3	1	169	1	171	2.50e-57	182
sp|Q96A32|MLRS_HUMAN	tr|L5K2Z4|L5K2Z4_PTEAL	58.333	156	63	2	14	169	46	199	3.31e-57	182
sp|Q96A32|MLRS_HUMAN	tr|F7HIB4|F7HIB4_CALJA	56.069	173	70	3	1	169	34	204	4.27e-57	182
sp|Q96A32|MLRS_HUMAN	tr|G3NZN3|G3NZN3_GASAC	54.335	173	73	3	1	169	2	172	4.55e-57	181
sp|Q96A32|MLRS_HUMAN	tr|K7FDK7|K7FDK7_PELSI	55.491	173	71	3	1	169	1	171	4.71e-57	181
sp|Q96A32|MLRS_HUMAN	tr|A0A2K5W4D6|A0A2K5W4D6_MACFA	55.689	167	64	3	3	169	20	176	4.95e-57	181
sp|Q96A32|MLRS_HUMAN	tr|A0A286X9Z5|A0A286X9Z5_CAVPO	55.491	173	71	3	1	169	7	177	5.89e-57	181
sp|Q96A32|MLRS_HUMAN	tr|G1T7S0|G1T7S0_RABIT	55.491	173	71	3	1	169	1	171	6.13e-57	181
sp|Q96A32|MLRS_HUMAN	tr|G1M1W1|G1M1W1_AILME	55.747	174	71	3	1	169	2	174	6.53e-57	181
sp|Q96A32|MLRS_HUMAN	tr|A0A5G3IM57|A0A5G3IM57_XENTR	56.069	173	70	3	1	169	2	172	6.61e-57	181
sp|Q96A32|MLRS_HUMAN	tr|A0A1L8H607|A0A1L8H607_XENLA	70.536	112	33	0	58	169	50	161	7.14e-57	180
sp|Q96A32|MLRS_HUMAN	tr|F6QFQ5|F6QFQ5_ORNAN	55.689	167	69	2	1	163	7	172	1.06e-56	180
sp|Q96A32|MLRS_HUMAN	tr|A0A1U7SE28|A0A1U7SE28_ALLSI	55.491	173	71	3	1	169	8	178	1.11e-56	180
sp|Q96A32|MLRS_HUMAN	tr|A0A1U7UVZ0|A0A1U7UVZ0_TARSY	57.692	156	64	2	14	169	18	171	1.12e-56	180
sp|Q96A32|MLRS_HUMAN	tr|A0A2K6LC16|A0A2K6LC16_RHIBE	57.692	156	64	2	14	169	18	171	1.12e-56	180
sp|Q96A32|MLRS_HUMAN	tr|L5K200|L5K200_PTEAL	57.692	156	64	2	14	169	18	171	1.12e-56	180
sp|Q96A32|MLRS_HUMAN	tr|A0A2K6GXT0|A0A2K6GXT0_PROCO	57.692	156	64	2	14	169	18	171	1.12e-56	180
sp|Q96A32|MLRS_HUMAN	tr|A0A2J8XGQ4|A0A2J8XGQ4_PONAB	57.692	156	64	2	14	169	18	171	1.12e-56	180
sp|Q96A32|MLRS_HUMAN	tr|A0A096NC68|A0A096NC68_PAPAN	57.692	156	64	2	14	169	18	171	1.12e-56	180
sp|Q96A32|MLRS_HUMAN	tr|A0A2J8MP60|A0A2J8MP60_PANTR	57.692	156	64	2	14	169	18	171	1.12e-56	180
sp|Q96A32|MLRS_HUMAN	tr|A0A2R8ZG22|A0A2R8ZG22_PANPA	57.692	156	64	2	14	169	18	171	1.12e-56	180
sp|Q96A32|MLRS_HUMAN	tr|A0A2I3GRY6|A0A2I3GRY6_NOMLE	57.692	156	64	2	14	169	18	171	1.12e-56	180
sp|Q96A32|MLRS_HUMAN	tr|G1P466|G1P466_MYOLU	57.692	156	64	2	14	169	18	171	1.12e-56	180
sp|Q96A32|MLRS_HUMAN	sp|Q3THE2|ML12B_MOUSE	57.692	156	64	2	14	169	18	171	1.12e-56	180
sp|Q96A32|MLRS_HUMAN	tr|A0A3Q0CHM4|A0A3Q0CHM4_MESAU	57.692	156	64	2	14	169	18	171	1.12e-56	180
sp|Q96A32|MLRS_HUMAN	tr|A0A2K5XNM9|A0A2K5XNM9_MANLE	57.692	156	64	2	14	169	18	171	1.12e-56	180
sp|Q96A32|MLRS_HUMAN	tr|G3SU36|G3SU36_LOXAF	57.692	156	64	2	14	169	18	171	1.12e-56	180
sp|Q96A32|MLRS_HUMAN	tr|I3M6T5|I3M6T5_ICTTR	57.692	156	64	2	14	169	18	171	1.12e-56	180
sp|Q96A32|MLRS_HUMAN	sp|O14950|ML12B_HUMAN	57.692	156	64	2	14	169	18	171	1.12e-56	180
sp|Q96A32|MLRS_HUMAN	tr|G5CAY1|G5CAY1_HETGA	57.692	156	64	2	14	169	18	171	1.12e-56	180
sp|Q96A32|MLRS_HUMAN	tr|G3R718|G3R718_GORGO	57.692	156	64	2	14	169	18	171	1.12e-56	180
sp|Q96A32|MLRS_HUMAN	tr|A0A1S2ZIM3|A0A1S2ZIM3_ERIEU	57.692	156	64	2	14	169	18	171	1.12e-56	180
sp|Q96A32|MLRS_HUMAN	tr|A0A1S3G3L6|A0A1S3G3L6_DIPOR	57.692	156	64	2	14	169	18	171	1.12e-56	180
sp|Q96A32|MLRS_HUMAN	tr|G3IA94|G3IA94_CRIGR	57.692	156	64	2	14	169	18	171	1.12e-56	180
sp|Q96A32|MLRS_HUMAN	tr|A0A0D9RYD7|A0A0D9RYD7_CHLSB	57.692	156	64	2	14	169	18	171	1.12e-56	180
sp|Q96A32|MLRS_HUMAN	tr|A0A2K5LT34|A0A2K5LT34_CERAT	57.692	156	64	2	14	169	18	171	1.12e-56	180
sp|Q96A32|MLRS_HUMAN	tr|F7IJT9|F7IJT9_CALJA	57.692	156	64	2	14	169	18	171	1.12e-56	180
sp|Q96A32|MLRS_HUMAN	tr|A0A091D7P7|A0A091D7P7_FUKDA	57.692	156	64	2	14	169	18	171	1.22e-56	180
sp|Q96A32|MLRS_HUMAN	tr|B5FY91|B5FY91_TAEGU	55.491	173	71	3	1	169	1	171	1.29e-56	180
sp|Q96A32|MLRS_HUMAN	tr|A0A099ZMH3|A0A099ZMH3_TINGU	55.491	173	71	3	1	169	5	175	1.37e-56	180
sp|Q96A32|MLRS_HUMAN	tr|A0A091VTG6|A0A091VTG6_OPIHO	55.491	173	71	3	1	169	5	175	1.37e-56	180
sp|Q96A32|MLRS_HUMAN	tr|A0A091HNI9|A0A091HNI9_CALAN	55.491	173	71	3	1	169	5	175	1.37e-56	180
sp|Q96A32|MLRS_HUMAN	tr|A0A087RBH1|A0A087RBH1_APTFO	55.491	173	71	3	1	169	5	175	1.37e-56	180
sp|Q96A32|MLRS_HUMAN	tr|R0KEE7|R0KEE7_ANAPL	55.491	173	71	3	1	169	5	175	1.37e-56	180
sp|Q96A32|MLRS_HUMAN	tr|H0ZIC7|H0ZIC7_TAEGU	55.491	173	71	3	1	169	5	175	1.41e-56	180
sp|Q96A32|MLRS_HUMAN	tr|A0A226MBS5|A0A226MBS5_CALSU	55.491	173	71	3	1	169	14	184	1.49e-56	180
sp|Q96A32|MLRS_HUMAN	tr|A0A5F4D4E1|A0A5F4D4E1_CANLF	56.522	161	68	2	9	169	4	162	1.62e-56	179
sp|Q96A32|MLRS_HUMAN	tr|A0A2I0MWL9|A0A2I0MWL9_COLLI	57.692	156	64	2	14	169	18	171	1.87e-56	179
sp|Q96A32|MLRS_HUMAN	tr|A0A226NG26|A0A226NG26_CALSU	57.692	156	64	2	14	169	23	176	2.28e-56	179
sp|Q96A32|MLRS_HUMAN	tr|A0A091VUJ8|A0A091VUJ8_OPIHO	57.692	156	64	2	14	169	22	175	2.29e-56	179
sp|Q96A32|MLRS_HUMAN	tr|A0A087RBG8|A0A087RBG8_APTFO	57.692	156	64	2	14	169	22	175	2.39e-56	179
sp|Q96A32|MLRS_HUMAN	tr|A0A091J5K8|A0A091J5K8_EGRGA	57.692	156	64	2	14	169	22	175	2.64e-56	179
sp|Q96A32|MLRS_HUMAN	tr|A0A3Q0HAK3|A0A3Q0HAK3_ALLSI	57.051	156	65	2	14	169	26	179	2.68e-56	179
sp|Q96A32|MLRS_HUMAN	tr|A0A091J1Z5|A0A091J1Z5_EGRGA	57.692	156	64	2	14	169	22	175	2.91e-56	179
sp|Q96A32|MLRS_HUMAN	tr|A0A2K5XCN6|A0A2K5XCN6_MANLE	60.563	142	47	2	1	135	1	140	4.14e-56	177
sp|Q96A32|MLRS_HUMAN	tr|G1KJ18|G1KJ18_ANOCA	55.491	173	71	3	1	169	1	171	4.33e-56	178
sp|Q96A32|MLRS_HUMAN	tr|M3Y0X0|M3Y0X0_MUSPF	55.090	167	65	3	3	169	15	171	4.73e-56	178
sp|Q96A32|MLRS_HUMAN	tr|G3PYA1|G3PYA1_GASAC	54.335	173	73	3	1	169	1	171	4.94e-56	178
sp|Q96A32|MLRS_HUMAN	tr|A0A151NEL7|A0A151NEL7_ALLMI	55.491	173	71	3	1	169	38	208	5.15e-56	179
sp|Q96A32|MLRS_HUMAN	tr|A0A1S2ZIL3|A0A1S2ZIL3_ERIEU	57.051	156	65	2	14	169	18	171	5.16e-56	178
sp|Q96A32|MLRS_HUMAN	tr|A0A2U4A5S4|A0A2U4A5S4_TURTR	57.051	156	65	2	14	169	17	170	5.45e-56	178
sp|Q96A32|MLRS_HUMAN	tr|A0A2Y9FMC0|A0A2Y9FMC0_PHYMC	57.051	156	65	2	14	169	17	170	5.45e-56	178
sp|Q96A32|MLRS_HUMAN	tr|W5PL19|W5PL19_SHEEP	57.051	156	65	2	14	169	17	170	5.45e-56	178
sp|Q96A32|MLRS_HUMAN	tr|A0A340XC72|A0A340XC72_LIPVE	57.051	156	65	2	14	169	17	170	5.45e-56	178
sp|Q96A32|MLRS_HUMAN	tr|A0A2Y9LIL4|A0A2Y9LIL4_DELLE	57.051	156	65	2	14	169	17	170	5.45e-56	178
sp|Q96A32|MLRS_HUMAN	tr|A0A452E0H4|A0A452E0H4_CAPHI	57.051	156	65	2	14	169	17	170	5.45e-56	178
sp|Q96A32|MLRS_HUMAN	sp|A4IF97|ML12B_BOVIN	57.051	156	65	2	14	169	17	170	5.45e-56	178
sp|Q96A32|MLRS_HUMAN	tr|A0A384C0Y7|A0A384C0Y7_URSMA	57.051	156	65	2	14	169	18	171	5.63e-56	178
sp|Q96A32|MLRS_HUMAN	tr|A0A2U3WT26|A0A2U3WT26_ODORO	57.051	156	65	2	14	169	18	171	5.63e-56	178
sp|Q96A32|MLRS_HUMAN	tr|A0A2U3X8L6|A0A2U3X8L6_LEPWE	57.051	156	65	2	14	169	18	171	5.63e-56	178
sp|Q96A32|MLRS_HUMAN	tr|D2HXK6|D2HXK6_AILME	57.051	156	65	2	14	169	18	171	5.63e-56	178
sp|Q96A32|MLRS_HUMAN	tr|A0A2I0MWL8|A0A2I0MWL8_COLLI	55.491	173	71	3	1	169	54	224	6.60e-56	180
sp|Q96A32|MLRS_HUMAN	tr|A0A2K5DJI2|A0A2K5DJI2_AOTNA	55.901	161	69	2	9	169	14	172	8.61e-56	178
sp|Q96A32|MLRS_HUMAN	tr|G1NB52|G1NB52_MELGA	54.913	173	73	2	1	169	14	185	9.75e-56	178
sp|Q96A32|MLRS_HUMAN	tr|I3LZ36|I3LZ36_ICTTR	55.090	167	65	3	3	169	15	171	1.18e-55	177
sp|Q96A32|MLRS_HUMAN	tr|A0A1L8FSU2|A0A1L8FSU2_XENLA	55.491	173	71	3	1	169	1	171	1.26e-55	177
sp|Q96A32|MLRS_HUMAN	tr|A0A3B4TZS5|A0A3B4TZS5_SERDU	54.118	170	72	3	4	169	5	172	1.28e-55	177
sp|Q96A32|MLRS_HUMAN	tr|A0A093GTW4|A0A093GTW4_DRYPU	54.913	173	72	3	1	169	5	175	1.73e-55	177
sp|Q96A32|MLRS_HUMAN	tr|A0A2Y9D9F6|A0A2Y9D9F6_TRIMA	55.689	167	64	3	3	169	15	171	1.89e-55	177
sp|Q96A32|MLRS_HUMAN	tr|A0A2K6EI70|A0A2K6EI70_PROCO	55.689	167	64	3	3	169	15	171	1.89e-55	177
sp|Q96A32|MLRS_HUMAN	tr|F7BYZ9|F7BYZ9_HORSE	55.689	167	64	3	3	169	15	171	1.89e-55	177
sp|Q96A32|MLRS_HUMAN	tr|A0A452FGH9|A0A452FGH9_CAPHI	55.689	167	64	3	3	169	15	171	1.89e-55	177
sp|Q96A32|MLRS_HUMAN	tr|Q1LZF9|Q1LZF9_BOVIN	55.689	167	64	3	3	169	15	171	1.89e-55	177
sp|Q96A32|MLRS_HUMAN	tr|A0A226MQ06|A0A226MQ06_CALSU	55.689	167	64	3	3	169	15	171	1.89e-55	177
sp|Q96A32|MLRS_HUMAN	tr|J9NV76|J9NV76_CANLF	53.757	173	74	3	1	169	1	171	1.98e-55	177
sp|Q96A32|MLRS_HUMAN	tr|H0WIE0|H0WIE0_OTOGA	56.410	156	66	2	14	169	18	171	2.11e-55	177
sp|Q96A32|MLRS_HUMAN	tr|H0XNU3|H0XNU3_OTOGA	56.410	156	67	1	14	169	18	172	2.23e-55	177
sp|Q96A32|MLRS_HUMAN	tr|A0A4X2LTZ7|A0A4X2LTZ7_VOMUR	55.090	167	65	3	3	169	15	171	2.30e-55	177
sp|Q96A32|MLRS_HUMAN	tr|A0A1S2ZFB3|A0A1S2ZFB3_ERIEU	55.090	167	65	3	3	169	15	171	2.30e-55	177
sp|Q96A32|MLRS_HUMAN	tr|A0A384CNH8|A0A384CNH8_URSMA	57.692	156	64	2	14	169	35	188	2.54e-55	177
sp|Q96A32|MLRS_HUMAN	tr|A0A2K6EKS9|A0A2K6EKS9_PROCO	54.070	172	73	3	1	168	1	170	2.80e-55	176
sp|Q96A32|MLRS_HUMAN	tr|A0A2K6SG49|A0A2K6SG49_SAIBB	57.051	156	65	2	14	169	15	168	3.58e-55	176
sp|Q96A32|MLRS_HUMAN	tr|F7E1M0|F7E1M0_ORNAN	55.090	167	65	3	3	169	36	192	4.26e-55	177
sp|Q96A32|MLRS_HUMAN	tr|A0A151NWV4|A0A151NWV4_ALLMI	60.902	133	52	0	5	137	11	143	4.32e-55	177
sp|Q96A32|MLRS_HUMAN	tr|G1NSR6|G1NSR6_MYOLU	55.090	167	65	3	3	169	19	175	4.57e-55	176
sp|Q96A32|MLRS_HUMAN	tr|A0A091JC71|A0A091JC71_EGRGA	55.090	167	65	3	3	169	17	173	4.78e-55	176
sp|Q96A32|MLRS_HUMAN	tr|H1A1N6|H1A1N6_TAEGU	55.090	167	65	3	3	169	18	174	5.05e-55	176
sp|Q96A32|MLRS_HUMAN	sp|P29269|MYL9_PIG	55.090	167	65	3	3	169	15	171	5.46e-55	176
sp|Q96A32|MLRS_HUMAN	tr|A0A2K6V5G6|A0A2K6V5G6_SAIBB	55.090	167	65	3	3	169	15	171	5.46e-55	176
sp|Q96A32|MLRS_HUMAN	tr|A0A2K6KCA6|A0A2K6KCA6_RHIBE	55.090	167	65	3	3	169	15	171	5.46e-55	176
sp|Q96A32|MLRS_HUMAN	sp|Q5RBA4|MYL9_PONAB	55.090	167	65	3	3	169	15	171	5.46e-55	176
sp|Q96A32|MLRS_HUMAN	tr|A0A2Y9ELG0|A0A2Y9ELG0_PHYMC	55.090	167	65	3	3	169	15	171	5.46e-55	176
sp|Q96A32|MLRS_HUMAN	tr|A0A096NUK6|A0A096NUK6_PAPAN	55.090	167	65	3	3	169	15	171	5.46e-55	176
sp|Q96A32|MLRS_HUMAN	tr|H2QKA3|H2QKA3_PANTR	55.090	167	65	3	3	169	15	171	5.46e-55	176
sp|Q96A32|MLRS_HUMAN	tr|A0A2R9C3V1|A0A2R9C3V1_PANPA	55.090	167	65	3	3	169	15	171	5.46e-55	176
sp|Q96A32|MLRS_HUMAN	tr|H0WHF0|H0WHF0_OTOGA	55.090	167	65	3	3	169	15	171	5.46e-55	176
sp|Q96A32|MLRS_HUMAN	tr|G1SDR2|G1SDR2_RABIT	55.090	167	65	3	3	169	15	171	5.46e-55	176
sp|Q96A32|MLRS_HUMAN	tr|A0A2U3VEU7|A0A2U3VEU7_ODORO	55.090	167	65	3	3	169	15	171	5.46e-55	176
sp|Q96A32|MLRS_HUMAN	tr|A0A2I3GV71|A0A2I3GV71_NOMLE	55.090	167	65	3	3	169	15	171	5.46e-55	176
sp|Q96A32|MLRS_HUMAN	tr|M3Z255|M3Z255_MUSPF	55.090	167	65	3	3	169	15	171	5.46e-55	176
sp|Q96A32|MLRS_HUMAN	tr|A0A2K5XH89|A0A2K5XH89_MANLE	55.090	167	65	3	3	169	15	171	5.46e-55	176
sp|Q96A32|MLRS_HUMAN	tr|G7N4X7|G7N4X7_MACMU	55.090	167	65	3	3	169	15	171	5.46e-55	176
sp|Q96A32|MLRS_HUMAN	tr|G7PGH0|G7PGH0_MACFA	55.090	167	65	3	3	169	15	171	5.46e-55	176
sp|Q96A32|MLRS_HUMAN	tr|A0A340WJQ9|A0A340WJQ9_LIPVE	55.090	167	65	3	3	169	15	171	5.46e-55	176
sp|Q96A32|MLRS_HUMAN	tr|A0A2U3YFW2|A0A2U3YFW2_LEPWE	55.090	167	65	3	3	169	15	171	5.46e-55	176
sp|Q96A32|MLRS_HUMAN	sp|P24844|MYL9_HUMAN	55.090	167	65	3	3	169	15	171	5.46e-55	176
sp|Q96A32|MLRS_HUMAN	tr|G5B837|G5B837_HETGA	55.090	167	65	3	3	169	15	171	5.46e-55	176
sp|Q96A32|MLRS_HUMAN	tr|G3RR26|G3RR26_GORGO	55.090	167	65	3	3	169	15	171	5.46e-55	176
sp|Q96A32|MLRS_HUMAN	tr|A0A2I2U033|A0A2I2U033_FELCA	55.090	167	65	3	3	169	15	171	5.46e-55	176
sp|Q96A32|MLRS_HUMAN	tr|A0A2Y9PRI3|A0A2Y9PRI3_DELLE	55.090	167	65	3	3	169	15	171	5.46e-55	176
sp|Q96A32|MLRS_HUMAN	tr|G3GXV8|G3GXV8_CRIGR	55.090	167	65	3	3	169	15	171	5.46e-55	176
sp|Q96A32|MLRS_HUMAN	tr|A0A0D9RCB0|A0A0D9RCB0_CHLSB	55.090	167	65	3	3	169	15	171	5.46e-55	176
sp|Q96A32|MLRS_HUMAN	tr|A0A2K5LRP2|A0A2K5LRP2_CERAT	55.090	167	65	3	3	169	15	171	5.46e-55	176
sp|Q96A32|MLRS_HUMAN	tr|H0VRA0|H0VRA0_CAVPO	55.090	167	65	3	3	169	15	171	5.46e-55	176
sp|Q96A32|MLRS_HUMAN	tr|F1P634|F1P634_CANLF	55.090	167	65	3	3	169	15	171	5.46e-55	176
sp|Q96A32|MLRS_HUMAN	tr|F7IBQ4|F7IBQ4_CALJA	55.090	167	65	3	3	169	15	171	5.46e-55	176
sp|Q96A32|MLRS_HUMAN	tr|A0A0Q3M7R3|A0A0Q3M7R3_AMAAE	55.090	167	65	3	3	169	15	171	5.46e-55	176
sp|Q96A32|MLRS_HUMAN	tr|A0A2K5DJZ2|A0A2K5DJZ2_AOTNA	55.090	167	65	3	3	169	15	171	5.46e-55	176
sp|Q96A32|MLRS_HUMAN	sp|Q9CQ19|MYL9_MOUSE	55.090	167	65	3	3	169	15	171	5.58e-55	176
sp|Q96A32|MLRS_HUMAN	tr|G3SLE9|G3SLE9_LOXAF	55.090	167	65	3	3	169	15	171	5.58e-55	176
sp|Q96A32|MLRS_HUMAN	tr|G1MQI0|G1MQI0_MELGA	55.689	167	64	3	3	169	46	202	5.74e-55	177
sp|Q96A32|MLRS_HUMAN	tr|A0A091WE36|A0A091WE36_OPIHO	57.051	156	65	2	14	169	22	175	6.06e-55	176
sp|Q96A32|MLRS_HUMAN	tr|A0A091HUM2|A0A091HUM2_CALAN	55.090	167	65	3	3	169	19	175	6.91e-55	176
sp|Q96A32|MLRS_HUMAN	tr|G1LU51|G1LU51_AILME	57.051	156	65	2	14	169	25	178	6.96e-55	176
sp|Q96A32|MLRS_HUMAN	tr|G1KJ89|G1KJ89_ANOCA	55.090	167	65	3	3	169	15	171	7.33e-55	175
sp|Q96A32|MLRS_HUMAN	tr|A4IH81|A4IH81_XENTR	55.901	161	62	2	3	163	15	166	7.66e-55	175
sp|Q96A32|MLRS_HUMAN	tr|Q91625|Q91625_XENLA	54.913	173	72	3	1	169	1	171	8.18e-55	175
sp|Q96A32|MLRS_HUMAN	tr|A0A1S3EQB8|A0A1S3EQB8_DIPOR	57.051	156	65	2	14	169	34	187	8.72e-55	176
sp|Q96A32|MLRS_HUMAN	tr|K7FDI9|K7FDI9_PELSI	54.491	167	66	3	3	169	15	171	9.43e-55	175
sp|Q96A32|MLRS_HUMAN	tr|A0A099ZQV6|A0A099ZQV6_TINGU	56.410	156	66	2	14	169	22	175	1.34e-54	175
sp|Q96A32|MLRS_HUMAN	tr|A0A091IL96|A0A091IL96_CALAN	87.500	96	11	1	2	97	2	96	1.67e-54	172
sp|Q96A32|MLRS_HUMAN	tr|A0A2Y9RP62|A0A2Y9RP62_TRIMA	56.667	150	60	1	5	154	17	161	1.78e-54	177
sp|Q96A32|MLRS_HUMAN	tr|A0A1U7R2Y7|A0A1U7R2Y7_MESAU	55.090	167	65	3	3	169	15	171	1.92e-54	174
sp|Q96A32|MLRS_HUMAN	tr|Q641H1|Q641H1_XENLA	55.901	161	62	2	3	163	15	166	1.98e-54	174
sp|Q96A32|MLRS_HUMAN	tr|K7GEW2|K7GEW2_PELSI	54.491	167	66	3	3	169	15	171	2.36e-54	174
sp|Q96A32|MLRS_HUMAN	tr|A0A1U7S5K7|A0A1U7S5K7_ALLSI	54.491	167	66	3	3	169	15	171	2.36e-54	174
sp|Q96A32|MLRS_HUMAN	tr|L5JXG5|L5JXG5_PTEAL	57.051	156	65	2	14	169	67	220	2.48e-54	176
sp|Q96A32|MLRS_HUMAN	tr|A0A087R9P7|A0A087R9P7_APTFO	57.051	156	65	2	14	169	22	175	2.59e-54	174
sp|Q96A32|MLRS_HUMAN	tr|A0A5G3L1Z7|A0A5G3L1Z7_XENTR	62.205	127	48	0	14	140	18	144	4.40e-54	173
sp|Q96A32|MLRS_HUMAN	tr|A0A1U7UAA3|A0A1U7UAA3_TARSY	56.818	132	57	0	37	168	1	132	5.73e-54	172
sp|Q96A32|MLRS_HUMAN	tr|A0A3B5K7B5|A0A3B5K7B5_TAKRU	56.410	156	66	2	14	169	101	254	7.65e-54	176
sp|Q96A32|MLRS_HUMAN	tr|A0A2Y9Q067|A0A2Y9Q067_DELLE	58.955	134	55	0	4	137	11	144	8.89e-54	173
sp|Q96A32|MLRS_HUMAN	tr|R0JBV8|R0JBV8_ANAPL	71.171	111	31	1	57	167	1	110	1.20e-53	170
sp|Q96A32|MLRS_HUMAN	tr|A0A151P011|A0A151P011_ALLMI	56.410	156	66	2	14	169	58	211	1.78e-53	173
sp|Q96A32|MLRS_HUMAN	tr|W5Q2S8|W5Q2S8_SHEEP	58.065	155	63	2	15	169	159	311	2.95e-53	176
sp|Q96A33|CCD47_HUMAN	tr|H2NUE5|H2NUE5_PONAB	100.000	483	0	0	1	483	1	483	0.0	1003
sp|Q96A33|CCD47_HUMAN	tr|H2QDN3|H2QDN3_PANTR	100.000	483	0	0	1	483	1	483	0.0	1003
sp|Q96A33|CCD47_HUMAN	tr|A0A2R9BY68|A0A2R9BY68_PANPA	100.000	483	0	0	1	483	1	483	0.0	1003
sp|Q96A33|CCD47_HUMAN	sp|Q96A33|CCD47_HUMAN	100.000	483	0	0	1	483	1	483	0.0	1003
sp|Q96A33|CCD47_HUMAN	tr|G3RR28|G3RR28_GORGO	100.000	483	0	0	1	483	1	483	0.0	1003
sp|Q96A33|CCD47_HUMAN	tr|G1QWF4|G1QWF4_NOMLE	99.793	483	1	0	1	483	1	483	0.0	1002
sp|Q96A33|CCD47_HUMAN	tr|A0A2K5ZB50|A0A2K5ZB50_MANLE	99.793	483	1	0	1	483	1	483	0.0	1000
sp|Q96A33|CCD47_HUMAN	tr|F7AHG4|F7AHG4_MACMU	99.793	483	1	0	1	483	1	483	0.0	1000
sp|Q96A33|CCD47_HUMAN	tr|A0A0D9QV66|A0A0D9QV66_CHLSB	99.793	483	1	0	1	483	1	483	0.0	1000
sp|Q96A33|CCD47_HUMAN	tr|A0A2K5KR27|A0A2K5KR27_CERAT	99.793	483	1	0	1	483	24	506	0.0	1000
sp|Q96A33|CCD47_HUMAN	sp|Q5RCI4|CCD47_PONAB	99.586	483	2	0	1	483	1	483	0.0	999
sp|Q96A33|CCD47_HUMAN	sp|P0C204|CCD47_MACFA	99.586	483	2	0	1	483	1	483	0.0	998
sp|Q96A33|CCD47_HUMAN	tr|A0A2Y9EMK6|A0A2Y9EMK6_PHYMC	98.965	483	5	0	1	483	1	483	0.0	994
sp|Q96A33|CCD47_HUMAN	tr|G1SLI0|G1SLI0_RABIT	98.758	483	6	0	1	483	1	483	0.0	994
sp|Q96A33|CCD47_HUMAN	tr|A0A2U4C325|A0A2U4C325_TURTR	98.758	483	6	0	1	483	1	483	0.0	994
sp|Q96A33|CCD47_HUMAN	tr|A0A2K6FGB5|A0A2K6FGB5_PROCO	98.551	483	7	0	1	483	1	483	0.0	994
sp|Q96A33|CCD47_HUMAN	tr|A0A2Y9PNH4|A0A2Y9PNH4_DELLE	98.551	483	7	0	1	483	1	483	0.0	993
sp|Q96A33|CCD47_HUMAN	tr|A0A340XCR5|A0A340XCR5_LIPVE	98.551	483	7	0	1	483	1	483	0.0	992
sp|Q96A33|CCD47_HUMAN	tr|H0WV33|H0WV33_OTOGA	98.763	485	4	1	1	483	1	485	0.0	991
sp|Q96A33|CCD47_HUMAN	tr|M3X4U5|M3X4U5_FELCA	98.758	483	6	0	1	483	1	483	0.0	990
sp|Q96A33|CCD47_HUMAN	tr|U3E5A3|U3E5A3_CALJA	98.551	483	7	0	1	483	1	483	0.0	990
sp|Q96A33|CCD47_HUMAN	tr|A0A1U7QNY1|A0A1U7QNY1_MESAU	98.551	483	7	0	1	483	1	483	0.0	989
sp|Q96A33|CCD47_HUMAN	tr|A0A2U3ZLA9|A0A2U3ZLA9_ODORO	98.758	483	6	0	1	483	1	483	0.0	989
sp|Q96A33|CCD47_HUMAN	tr|F7CNB5|F7CNB5_HORSE	98.344	483	8	0	1	483	1	483	0.0	989
sp|Q96A33|CCD47_HUMAN	tr|L5KLF1|L5KLF1_PTEAL	98.344	483	8	0	1	483	1	483	0.0	988
sp|Q96A33|CCD47_HUMAN	sp|Q3ZC50|CCD47_BOVIN	97.930	483	10	0	1	483	1	483	0.0	988
sp|Q96A33|CCD47_HUMAN	tr|A0A2K6UP89|A0A2K6UP89_SAIBB	98.344	483	8	0	1	483	1	483	0.0	988
sp|Q96A33|CCD47_HUMAN	tr|I3LAE8|I3LAE8_PIG	98.344	483	8	0	1	483	1	483	0.0	988
sp|Q96A33|CCD47_HUMAN	tr|M3YU05|M3YU05_MUSPF	98.551	483	7	0	1	483	1	483	0.0	988
sp|Q96A33|CCD47_HUMAN	tr|E2RBH4|E2RBH4_CANLF	98.758	483	6	0	1	483	1	483	0.0	988
sp|Q96A33|CCD47_HUMAN	tr|A0A2Y9FW84|A0A2Y9FW84_TRIMA	97.930	483	10	0	1	483	1	483	0.0	986
sp|Q96A33|CCD47_HUMAN	tr|A0A452FIW1|A0A452FIW1_CAPHI	97.723	483	11	0	1	483	1	483	0.0	986
sp|Q96A33|CCD47_HUMAN	sp|Q9D024|CCD47_MOUSE	97.930	483	10	0	1	483	1	483	0.0	985
sp|Q96A33|CCD47_HUMAN	tr|A0A384CBJ4|A0A384CBJ4_URSMA	97.546	489	6	1	1	483	1	489	0.0	982
sp|Q96A33|CCD47_HUMAN	tr|A0A2K5D9J9|A0A2K5D9J9_AOTNA	98.551	483	6	1	1	483	23	504	0.0	981
sp|Q96A33|CCD47_HUMAN	tr|I3MCJ0|I3MCJ0_ICTTR	97.723	483	11	0	1	483	1	483	0.0	981
sp|Q96A33|CCD47_HUMAN	tr|W5PVI0|W5PVI0_SHEEP	97.320	485	11	1	1	483	1	485	0.0	980
sp|Q96A33|CCD47_HUMAN	tr|H0V5X2|H0V5X2_CAVPO	97.516	483	12	0	1	483	1	483	0.0	979
sp|Q96A33|CCD47_HUMAN	tr|G3TIV2|G3TIV2_LOXAF	96.907	485	13	1	1	483	1	485	0.0	977
sp|Q96A33|CCD47_HUMAN	tr|G1L946|G1L946_AILME	98.121	479	7	1	7	483	8	486	0.0	969
sp|Q96A33|CCD47_HUMAN	tr|A0A2K5WEF6|A0A2K5WEF6_MACFA	99.781	457	1	0	1	457	1	457	0.0	952
sp|Q96A33|CCD47_HUMAN	tr|A0A2I3MAK4|A0A2I3MAK4_PAPAN	99.781	457	1	0	1	457	1	457	0.0	950
sp|Q96A33|CCD47_HUMAN	tr|A0A2K6LKC7|A0A2K6LKC7_RHIBE	98.690	458	5	1	1	457	1	458	0.0	939
sp|Q96A33|CCD47_HUMAN	tr|G5BDJ3|G5BDJ3_HETGA	97.812	457	10	0	1	457	1	457	0.0	937
sp|Q96A33|CCD47_HUMAN	tr|A0A1S3A146|A0A1S3A146_ERIEU	95.238	483	23	0	1	483	1	483	0.0	932
sp|Q96A33|CCD47_HUMAN	tr|A0A1U7T4Q6|A0A1U7T4Q6_TARSY	95.624	457	19	1	1	457	1	456	0.0	909
sp|Q96A33|CCD47_HUMAN	tr|G1PIQ2|G1PIQ2_MYOLU	94.683	489	20	2	1	483	1	489	0.0	902
sp|Q96A33|CCD47_HUMAN	tr|K7FWT5|K7FWT5_PELSI	90.683	483	44	1	1	483	1	482	0.0	883
sp|Q96A33|CCD47_HUMAN	tr|A0A087RIQ4|A0A087RIQ4_APTFO	90.269	483	46	1	1	483	1	482	0.0	883
sp|Q96A33|CCD47_HUMAN	tr|H0YUM5|H0YUM5_TAEGU	90.062	483	47	1	1	483	1	482	0.0	881
sp|Q96A33|CCD47_HUMAN	tr|A0A0Q3LT61|A0A0Q3LT61_AMAAE	89.648	483	49	1	1	483	27	508	0.0	880
sp|Q96A33|CCD47_HUMAN	tr|A0A093G1H5|A0A093G1H5_DRYPU	89.648	483	49	1	1	483	1	482	0.0	876
sp|Q96A33|CCD47_HUMAN	tr|R0JBZ4|R0JBZ4_ANAPL	89.234	483	51	1	1	483	1	482	0.0	876
sp|Q96A33|CCD47_HUMAN	tr|A0A091HQY5|A0A091HQY5_CALAN	89.027	483	52	1	1	483	1	482	0.0	875
sp|Q96A33|CCD47_HUMAN	tr|G1MSL1|G1MSL1_MELGA	89.441	483	50	1	1	483	1	482	0.0	875
sp|Q96A33|CCD47_HUMAN	tr|A0A091VLI3|A0A091VLI3_OPIHO	89.441	483	50	1	1	483	1	482	0.0	874
sp|Q96A33|CCD47_HUMAN	tr|A0A2I0LNB0|A0A2I0LNB0_COLLI	89.855	483	47	2	1	483	1	481	0.0	874
sp|Q96A33|CCD47_HUMAN	tr|A0A226MZW4|A0A226MZW4_CALSU	89.648	483	48	2	1	483	2	482	0.0	871
sp|Q96A33|CCD47_HUMAN	tr|A0A091J9V7|A0A091J9V7_EGRGA	88.820	483	53	1	1	483	1	482	0.0	870
sp|Q96A33|CCD47_HUMAN	tr|A0A3Q0G3J7|A0A3Q0G3J7_ALLSI	90.591	457	42	1	1	457	1	456	0.0	864
sp|Q96A33|CCD47_HUMAN	tr|A0A151PBR3|A0A151PBR3_ALLMI	93.468	444	28	1	40	483	27	469	0.0	840
sp|Q96A33|CCD47_HUMAN	tr|A0A4X2KN37|A0A4X2KN37_VOMUR	91.684	469	38	1	15	483	15	482	0.0	830
sp|Q96A33|CCD47_HUMAN	tr|A0A091CK67|A0A091CK67_FUKDA	86.957	483	20	1	1	483	1	440	0.0	781
sp|Q96A33|CCD47_HUMAN	tr|A0A1L8EL63|A0A1L8EL63_XENLA	80.000	470	88	3	20	483	20	489	0.0	741
sp|Q96A33|CCD47_HUMAN	tr|A0A3B4VJN6|A0A3B4VJN6_SERDU	78.870	478	83	7	17	483	43	513	0.0	728
sp|Q96A33|CCD47_HUMAN	tr|A0A1L8ESF0|A0A1L8ESF0_XENLA	79.289	478	86	4	15	483	15	488	0.0	726
sp|Q96A33|CCD47_HUMAN	tr|A0A1S3RAG3|A0A1S3RAG3_SALSA	77.568	477	90	7	17	483	19	488	0.0	723
sp|Q96A33|CCD47_HUMAN	tr|A0A060YJU8|A0A060YJU8_ONCMY	77.358	477	91	7	17	483	19	488	0.0	722
sp|Q96A33|CCD47_HUMAN	tr|A0A060Y8C7|A0A060Y8C7_ONCMY	76.674	463	91	7	17	469	19	474	0.0	717
sp|Q96A33|CCD47_HUMAN	tr|A0A3B5KFX9|A0A3B5KFX9_TAKRU	79.104	469	82	6	23	483	27	487	0.0	715
sp|Q96A33|CCD47_HUMAN	tr|G3PKJ7|G3PKJ7_GASAC	77.119	472	89	6	23	483	26	489	0.0	707
sp|Q96A33|CCD47_HUMAN	tr|G1KCK8|G1KCK8_ANOCA	74.949	487	105	5	1	483	1	474	0.0	691
sp|Q96A33|CCD47_HUMAN	tr|G3HCV1|G3HCV1_CRIGR	97.792	317	7	0	1	317	1	317	0.0	649
sp|Q96A33|CCD47_HUMAN	tr|F6S804|F6S804_ORNAN	89.694	359	36	1	125	483	1	358	0.0	644
sp|Q96A33|CCD47_HUMAN	tr|A0A099ZVF2|A0A099ZVF2_TINGU	86.022	279	38	1	1	279	1	278	7.91e-177	501
sp|Q96A33|CCD47_HUMAN	tr|A0A1S3GIR8|A0A1S3GIR8_DIPOR	95.964	223	9	0	1	223	1	223	1.26e-156	457
sp|Q96A33|CCD47_HUMAN	tr|A0A1S3GIR8|A0A1S3GIR8_DIPOR	100.000	167	0	0	317	483	308	474	1.39e-102	320
sp|Q96A33|CCD47_HUMAN	tr|G5C8X2|G5C8X2_HETGA	91.630	227	18	1	1	227	1	226	1.66e-134	392
sp|Q96A33|CCD47_HUMAN	tr|D6WW36|D6WW36_TRICA	44.215	484	245	7	1	483	1	460	1.52e-130	390
sp|Q96A33|CCD47_HUMAN	tr|G5BE93|G5BE93_HETGA	89.806	206	20	1	60	265	81	285	6.00e-130	382
sp|Q96A33|CCD47_HUMAN	tr|A0A067REC3|A0A067REC3_ZOONE	49.275	414	198	6	75	483	81	487	2.48e-129	389
sp|Q96A33|CCD47_HUMAN	tr|Q9VQR9|Q9VQR9_DROME	43.711	485	255	9	4	483	5	476	6.88e-122	369
sp|Q96A33|CCD47_HUMAN	tr|A0A0L0BZD2|A0A0L0BZD2_LUCCU	43.376	468	231	10	31	483	24	472	1.39e-119	363
sp|Q96A33|CCD47_HUMAN	tr|W5JC68|W5JC68_ANODA	46.782	404	193	8	91	483	108	500	3.72e-112	345
sp|Q96A33|CCD47_HUMAN	tr|E2BJV1|E2BJV1_HARSA	42.584	418	227	8	73	483	55	466	3.05e-106	328
sp|Q96A33|CCD47_HUMAN	tr|A0A1S3RAS5|A0A1S3RAS5_SALSA	69.874	239	55	7	17	245	19	250	5.53e-105	318
sp|Q96A33|CCD47_HUMAN	tr|I4DJB7|I4DJB7_PAPXU	40.088	454	252	11	35	483	26	464	2.69e-104	323
sp|Q96A33|CCD47_HUMAN	tr|E9GKZ9|E9GKZ9_DAPPU	45.029	342	179	5	141	480	1	335	4.04e-94	293
sp|Q96A33|CCD47_HUMAN	tr|H9JD85|H9JD85_BOMMO	35.556	495	266	12	9	483	3	464	5.32e-94	297
sp|Q96A33|CCD47_HUMAN	tr|G3HGF4|G3HGF4_CRIGR	100.000	141	0	0	317	457	1	141	2.20e-92	295
sp|Q96A33|CCD47_HUMAN	tr|A0A0L7L1H0|A0A0L7L1H0_9NEOP	35.792	366	181	8	91	445	85	407	2.97e-60	207
sp|Q96A33|CCD47_HUMAN	tr|A0A1S3GV33|A0A1S3GV33_DIPOR	98.750	80	1	0	237	316	1	80	5.04e-48	164
sp|Q96A33|CCD47_HUMAN	tr|Q9STW1|Q9STW1_ARATH	28.599	521	281	16	2	481	3	473	1.34e-45	171
sp|Q96A33|CCD47_HUMAN	tr|K7VFD2|K7VFD2_MAIZE	29.040	427	247	14	74	483	95	482	3.05e-41	159
sp|Q96A33|CCD47_HUMAN	tr|A0A1D6M5J2|A0A1D6M5J2_MAIZE	27.902	448	271	13	51	483	73	483	1.32e-39	154
sp|Q96A33|CCD47_HUMAN	tr|B8AYJ5|B8AYJ5_ORYSI	29.363	361	209	10	135	483	162	488	5.05e-39	152
sp|Q96A33|CCD47_HUMAN	tr|A0A444ZCB5|A0A444ZCB5_ARAHY	26.600	500	293	17	8	481	19	470	1.32e-35	143
sp|Q96A33|CCD47_HUMAN	sp|Q94CC0|Y5994_ARATH	27.964	447	257	15	17	430	19	433	2.04e-35	142
sp|Q96A33|CCD47_HUMAN	tr|A0A3B5Y209|A0A3B5Y209_WHEAT	29.640	361	208	11	135	483	159	485	2.10e-33	137
sp|Q96A33|CCD47_HUMAN	tr|A0A3B5ZWW0|A0A3B5ZWW0_WHEAT	29.363	361	209	11	135	483	159	485	6.08e-33	135
sp|Q96A33|CCD47_HUMAN	tr|A0A2K1KIS4|A0A2K1KIS4_PHYPA	27.737	411	243	11	83	473	80	456	1.77e-32	134
sp|Q96A33|CCD47_HUMAN	tr|M0TVJ4|M0TVJ4_MUSAM	28.818	347	204	10	135	462	174	496	2.34e-32	134
sp|Q96A33|CCD47_HUMAN	tr|A0A3B5YZH4|A0A3B5YZH4_WHEAT	28.019	414	236	14	97	483	106	484	2.74e-32	134
sp|Q96A33|CCD47_HUMAN	tr|A0A026VS32|A0A026VS32_OOCBI	41.935	124	71	1	218	341	1	123	1.23e-30	120
sp|Q96A33|CCD47_HUMAN	tr|A0A445DKP8|A0A445DKP8_ARAHY	24.440	536	299	17	19	481	28	530	2.25e-27	120
sp|Q96A33|CCD47_HUMAN	tr|M0TNL6|M0TNL6_MUSAM	28.099	363	211	11	135	483	208	534	2.52e-26	117
sp|Q96A33|CCD47_HUMAN	tr|Q54VN3|Q54VN3_DICDI	27.708	397	242	12	82	467	19	381	1.59e-25	113
sp|Q96A33|CCD47_HUMAN	tr|A0A026WCM4|A0A026WCM4_OOCBI	50.000	134	61	3	352	483	1	130	1.61e-19	89.7
sp|Q96A33|CCD47_HUMAN	tr|A0A1D6FFF4|A0A1D6FFF4_MAIZE	30.114	176	111	6	93	263	64	232	3.30e-16	83.6
sp|Q96A33|CCD47_HUMAN	tr|A0A2K3E2N9|A0A2K3E2N9_CHLRE	28.142	366	211	15	138	480	1	337	1.93e-11	70.9
sp|Q96A33|CCD47_HUMAN	tr|G5BJ35|G5BJ35_HETGA	68.085	47	15	0	287	333	19	65	1.45e-10	69.7
sp|Q96A33|CCD47_HUMAN	tr|Q5BBM4|Q5BBM4_EMENI	22.372	371	209	11	153	474	90	430	1.08e-08	63.2
sp|Q96A33|CCD47_HUMAN	tr|Q6C256|Q6C256_YARLI	22.478	347	244	10	139	474	85	417	2.87e-07	58.5
sp|Q96A33|CCD47_HUMAN	tr|Q7SBC3|Q7SBC3_NEUCR	19.949	396	246	12	128	471	67	443	5.26e-07	57.8
sp|Q96A33|CCD47_HUMAN	tr|O77369|O77369_PLAF7	21.891	201	143	4	136	335	80	267	1.27e-05	53.5
sp|Q96A33|CCD47_HUMAN	tr|A0A026VUL8|A0A026VUL8_OOCBI	42.308	78	40	3	74	146	58	135	5.23e-04	45.8
sp|Q96A33|CCD47_HUMAN	tr|A0A3B6A0V4|A0A3B6A0V4_WHEAT	26.036	169	100	7	321	474	323	481	2.5	37.0
sp|Q96A33|CCD47_HUMAN	tr|A0A3B5Y7E3|A0A3B5Y7E3_WHEAT	24.551	167	106	5	321	474	330	489	5.9	35.8
sp|Q96A35|RM24_HUMAN	tr|H2R3D9|H2R3D9_PANTR	100.000	216	0	0	1	216	1	216	2.53e-158	441
sp|Q96A35|RM24_HUMAN	tr|A0A2R9AZQ1|A0A2R9AZQ1_PANPA	100.000	216	0	0	1	216	1	216	2.53e-158	441
sp|Q96A35|RM24_HUMAN	sp|Q96A35|RM24_HUMAN	100.000	216	0	0	1	216	1	216	2.53e-158	441
sp|Q96A35|RM24_HUMAN	tr|G3RUI4|G3RUI4_GORGO	99.537	216	1	0	1	216	1	216	8.95e-158	439
sp|Q96A35|RM24_HUMAN	tr|A0A2J8VH11|A0A2J8VH11_PONAB	98.148	216	4	0	1	216	1	216	1.94e-153	428
sp|Q96A35|RM24_HUMAN	tr|A0A2K6MXX3|A0A2K6MXX3_RHIBE	97.222	216	6	0	1	216	1	216	1.72e-152	426
sp|Q96A35|RM24_HUMAN	tr|A0A0D9SCB8|A0A0D9SCB8_CHLSB	95.370	216	10	0	1	216	1	216	2.16e-148	416
sp|Q96A35|RM24_HUMAN	tr|F7HPI2|F7HPI2_MACMU	94.907	216	11	0	1	216	1	216	1.39e-147	414
sp|Q96A35|RM24_HUMAN	tr|G8F6F0|G8F6F0_MACFA	94.907	216	11	0	1	216	1	216	1.39e-147	414
sp|Q96A35|RM24_HUMAN	tr|A0A096NQ11|A0A096NQ11_PAPAN	93.981	216	13	0	1	216	1	216	2.19e-146	410
sp|Q96A35|RM24_HUMAN	tr|A0A2K5XVA0|A0A2K5XVA0_MANLE	93.981	216	13	0	1	216	1	216	2.19e-146	410
sp|Q96A35|RM24_HUMAN	tr|A0A2K5NGH3|A0A2K5NGH3_CERAT	93.981	216	13	0	1	216	1	216	2.19e-146	410
sp|Q96A35|RM24_HUMAN	tr|A0A2K6GDN8|A0A2K6GDN8_PROCO	93.519	216	14	0	1	216	1	216	4.32e-146	410
sp|Q96A35|RM24_HUMAN	tr|A0A0D9S4R6|A0A0D9S4R6_CHLSB	93.607	219	11	1	1	216	1	219	1.33e-145	409
sp|Q96A35|RM24_HUMAN	tr|A0A1U7T4Y3|A0A1U7T4Y3_TARSY	91.204	216	19	0	1	216	1	216	6.92e-145	407
sp|Q96A35|RM24_HUMAN	tr|G1SFH4|G1SFH4_RABIT	92.130	216	17	0	1	216	1	216	1.12e-144	406
sp|Q96A35|RM24_HUMAN	tr|A0A2Y9RUM8|A0A2Y9RUM8_TRIMA	89.352	216	23	0	1	216	47	262	2.82e-141	399
sp|Q96A35|RM24_HUMAN	tr|H0VRH3|H0VRH3_CAVPO	91.667	216	18	0	1	216	1	216	3.33e-141	397
sp|Q96A35|RM24_HUMAN	tr|H0XG73|H0XG73_OTOGA	89.498	219	20	1	1	216	1	219	7.17e-141	397
sp|Q96A35|RM24_HUMAN	tr|G3TGZ1|G3TGZ1_LOXAF	88.426	216	25	0	1	216	1	216	7.93e-141	397
sp|Q96A35|RM24_HUMAN	tr|F7AKA4|F7AKA4_HORSE	89.352	216	23	0	1	216	1	216	1.11e-140	396
sp|Q96A35|RM24_HUMAN	tr|A0A2Y9EXI7|A0A2Y9EXI7_PHYMC	87.963	216	26	0	1	216	1	216	2.71e-140	395
sp|Q96A35|RM24_HUMAN	tr|I3MAD4|I3MAD4_ICTTR	89.352	216	23	0	1	216	1	216	3.49e-140	395
sp|Q96A35|RM24_HUMAN	tr|A0A1U7R3A6|A0A1U7R3A6_MESAU	87.037	216	28	0	1	216	1	216	4.59e-140	395
sp|Q96A35|RM24_HUMAN	tr|G1PFV1|G1PFV1_MYOLU	88.889	216	24	0	1	216	1	216	4.84e-140	395
sp|Q96A35|RM24_HUMAN	tr|A0A1S3AIV8|A0A1S3AIV8_ERIEU	87.037	216	28	0	1	216	1	216	6.88e-140	394
sp|Q96A35|RM24_HUMAN	tr|A0A340X8N2|A0A340X8N2_LIPVE	87.963	216	26	0	1	216	1	216	1.93e-139	393
sp|Q96A35|RM24_HUMAN	sp|Q9CQ06|RM24_MOUSE	87.963	216	26	0	1	216	1	216	2.02e-139	393
sp|Q96A35|RM24_HUMAN	tr|G3HG71|G3HG71_CRIGR	87.037	216	28	0	1	216	1	216	3.64e-139	392
sp|Q96A35|RM24_HUMAN	tr|A0A2U3W4G1|A0A2U3W4G1_ODORO	87.500	216	27	0	1	216	1	216	4.69e-139	392
sp|Q96A35|RM24_HUMAN	tr|A0A452ENK2|A0A452ENK2_CAPHI	87.500	216	27	0	1	216	1	216	2.25e-138	390
sp|Q96A35|RM24_HUMAN	sp|Q3SYS0|RM24_BOVIN	87.500	216	27	0	1	216	1	216	2.25e-138	390
sp|Q96A35|RM24_HUMAN	tr|E2QS97|E2QS97_CANLF	87.500	216	27	0	1	216	1	216	1.71e-137	388
sp|Q96A35|RM24_HUMAN	tr|A0A384CIX9|A0A384CIX9_URSMA	87.037	216	28	0	1	216	1	216	4.40e-137	387
sp|Q96A35|RM24_HUMAN	tr|G1M8U4|G1M8U4_AILME	87.037	216	28	0	1	216	1	216	4.40e-137	387
sp|Q96A35|RM24_HUMAN	tr|G5AR78|G5AR78_HETGA	85.455	220	28	1	1	216	1	220	1.47e-136	386
sp|Q96A35|RM24_HUMAN	tr|M3XY19|M3XY19_MUSPF	85.648	216	31	0	1	216	1	216	1.39e-135	383
sp|Q96A35|RM24_HUMAN	tr|A0A091D3S2|A0A091D3S2_FUKDA	85.333	225	24	1	1	216	289	513	2.28e-135	394
sp|Q96A35|RM24_HUMAN	tr|M3WBK2|M3WBK2_FELCA	87.442	215	27	0	1	215	1	215	3.72e-135	384
sp|Q96A35|RM24_HUMAN	tr|A0A2U3XZ98|A0A2U3XZ98_LEPWE	86.111	216	30	0	1	216	1	216	8.59e-135	381
sp|Q96A35|RM24_HUMAN	tr|W5P8P4|W5P8P4_SHEEP	82.895	228	27	1	1	216	1	228	2.66e-134	380
sp|Q96A35|RM24_HUMAN	tr|L5JUK0|L5JUK0_PTEAL	83.186	226	28	1	1	216	44	269	3.79e-134	382
sp|Q96A35|RM24_HUMAN	tr|A0A2Y9MCH1|A0A2Y9MCH1_DELLE	88.889	216	24	0	1	216	1	216	1.91e-132	375
sp|Q96A35|RM24_HUMAN	tr|A0A1S3GDK5|A0A1S3GDK5_DIPOR	87.500	216	27	0	1	216	1	216	4.50e-132	374
sp|Q96A35|RM24_HUMAN	tr|A0A2U3UZD0|A0A2U3UZD0_TURTR	88.426	216	25	0	1	216	1	216	7.14e-132	374
sp|Q96A35|RM24_HUMAN	tr|A0A2K5EL98|A0A2K5EL98_AOTNA	85.648	216	26	1	1	216	1	211	3.98e-130	369
sp|Q96A35|RM24_HUMAN	tr|F7IIC7|F7IIC7_CALJA	84.722	216	28	1	1	216	1	211	1.08e-127	363
sp|Q96A35|RM24_HUMAN	tr|A0A2K6UHA4|A0A2K6UHA4_SAIBB	82.407	216	33	1	1	216	1	211	1.79e-122	350
sp|Q96A35|RM24_HUMAN	tr|A0A4X2L0Z1|A0A4X2L0Z1_VOMUR	81.944	216	39	0	1	216	1	216	2.54e-121	347
sp|Q96A35|RM24_HUMAN	tr|A0A287B305|A0A287B305_PIG	90.058	171	17	0	1	171	1	171	5.31e-108	317
sp|Q96A35|RM24_HUMAN	tr|A0A1L8FC97|A0A1L8FC97_XENLA	68.981	216	67	0	1	216	1	216	5.43e-108	313
sp|Q96A35|RM24_HUMAN	tr|B5X6C2|B5X6C2_SALSA	66.667	216	72	0	1	216	1	216	5.61e-104	303
sp|Q96A35|RM24_HUMAN	tr|A0A060VQW1|A0A060VQW1_ONCMY	66.667	216	72	0	1	216	1	216	6.91e-104	303
sp|Q96A35|RM24_HUMAN	tr|H9GM99|H9GM99_ANOCA	66.667	216	72	0	1	216	1	216	6.23e-102	298
sp|Q96A35|RM24_HUMAN	tr|A0A226MH79|A0A226MH79_CALSU	65.741	216	74	0	1	216	1	216	9.59e-100	293
sp|Q96A35|RM24_HUMAN	tr|G3NJN3|G3NJN3_GASAC	62.963	216	80	0	1	216	1	216	2.78e-97	286
sp|Q96A35|RM24_HUMAN	tr|A0A1U7SBE7|A0A1U7SBE7_ALLSI	62.385	218	80	1	1	216	1	218	1.81e-96	285
sp|Q96A35|RM24_HUMAN	tr|H1A438|H1A438_TAEGU	64.815	216	75	1	1	216	1	215	2.43e-96	284
sp|Q96A35|RM24_HUMAN	tr|H2UCP0|H2UCP0_TAKRU	63.426	216	79	0	1	216	1	216	2.80e-96	284
sp|Q96A35|RM24_HUMAN	tr|A0A151PE40|A0A151PE40_ALLMI	62.857	210	78	0	7	216	1	210	1.08e-95	282
sp|Q96A35|RM24_HUMAN	tr|I3NBD3|I3NBD3_ICTTR	68.664	217	32	3	1	216	1	182	3.45e-93	275
sp|Q96A35|RM24_HUMAN	tr|G1NMY7|G1NMY7_MELGA	65.608	189	65	0	28	216	27	215	3.66e-88	263
sp|Q96A35|RM24_HUMAN	tr|A0A3B4UMR4|A0A3B4UMR4_SERDU	67.021	188	62	0	1	188	1	188	2.48e-86	258
sp|Q96A35|RM24_HUMAN	tr|A0A5G3HNF1|A0A5G3HNF1_XENTR	61.111	216	82	2	1	216	1	214	6.90e-86	258
sp|Q96A35|RM24_HUMAN	tr|A0A1S3M1G2|A0A1S3M1G2_SALSA	55.556	216	64	1	1	216	1	184	1.55e-79	240
sp|Q96A35|RM24_HUMAN	tr|G1RQG3|G1RQG3_NOMLE	97.222	108	3	0	1	108	1	108	1.64e-71	218
sp|Q96A35|RM24_HUMAN	tr|G1RQG3|G1RQG3_NOMLE	100.000	26	0	0	191	216	110	135	6.09e-08	55.1
sp|Q96A35|RM24_HUMAN	tr|F7E5J5|F7E5J5_ORNAN	81.301	123	23	0	94	216	39	161	6.15e-66	205
sp|Q96A35|RM24_HUMAN	tr|A0A3Q2I6D5|A0A3Q2I6D5_HORSE	68.027	147	46	1	70	216	101	246	2.03e-63	201
sp|Q96A35|RM24_HUMAN	sp|Q9VMY1|RM24_DROME	49.254	201	97	3	19	216	49	247	2.17e-52	173
sp|Q96A35|RM24_HUMAN	tr|H9JWK9|H9JWK9_BOMMO	48.020	202	99	4	19	216	54	253	1.20e-51	172
sp|Q96A35|RM24_HUMAN	tr|A0A0L0C700|A0A0L0C700_LUCCU	47.264	201	101	3	19	216	50	248	8.52e-51	169
sp|Q96A35|RM24_HUMAN	tr|W5JCE4|W5JCE4_ANODA	47.761	201	100	3	19	216	54	252	8.86e-51	169
sp|Q96A35|RM24_HUMAN	tr|A0A067RCT1|A0A067RCT1_ZOONE	44.279	201	107	3	19	216	53	251	9.87e-49	164
sp|Q96A35|RM24_HUMAN	tr|D6WQL4|D6WQL4_TRICA	46.269	201	103	3	19	216	54	252	2.72e-48	163
sp|Q96A35|RM24_HUMAN	tr|E9GPS0|E9GPS0_DAPPU	51.075	186	82	5	19	200	53	233	2.78e-48	162
sp|Q96A35|RM24_HUMAN	tr|A0A194Q5E3|A0A194Q5E3_PAPXU	46.040	202	103	4	19	216	54	253	8.24e-48	162
sp|Q96A35|RM24_HUMAN	tr|K7FI23|K7FI23_PELSI	67.593	108	35	0	109	216	3	110	4.36e-45	150
sp|Q96A35|RM24_HUMAN	tr|E2BZG9|E2BZG9_HARSA	43.284	201	109	3	19	216	56	254	2.33e-44	153
sp|Q96A35|RM24_HUMAN	tr|A0A026VYV5|A0A026VYV5_OOCBI	46.591	176	89	3	44	216	78	251	2.75e-42	148
sp|Q96A35|RM24_HUMAN	tr|H0ZVZ5|H0ZVZ5_TAEGU	69.663	89	27	0	128	216	1	89	2.83e-38	132
sp|Q96A35|RM24_HUMAN	tr|A0A099YSZ9|A0A099YSZ9_TINGU	72.000	75	21	0	142	216	1	75	3.12e-31	114
sp|Q96A35|RM24_HUMAN	tr|A0A0L7LVA6|A0A0L7LVA6_9NEOP	34.653	202	92	5	18	216	53	217	5.00e-24	99.8
sp|Q96A35|RM24_HUMAN	tr|A9T8H7|A9T8H7_PHYPA	43.478	138	74	2	52	186	11	147	1.72e-23	97.1
sp|Q96A35|RM24_HUMAN	tr|F7AVJ4|F7AVJ4_ORNAN	65.079	63	22	0	1	63	1	63	6.77e-22	90.1
sp|Q96A35|RM24_HUMAN	tr|A0A445EGN7|A0A445EGN7_ARAHY	39.416	137	79	2	54	187	13	148	3.70e-21	90.9
sp|Q96A35|RM24_HUMAN	tr|A0A445AF81|A0A445AF81_ARAHY	39.416	137	79	2	54	187	13	148	5.59e-21	90.5
sp|Q96A35|RM24_HUMAN	tr|A0A445BIJ4|A0A445BIJ4_ARAHY	38.686	137	80	2	54	187	13	148	8.29e-21	89.7
sp|Q96A35|RM24_HUMAN	tr|M0UA75|M0UA75_MUSAM	37.226	137	82	2	54	187	13	148	2.13e-20	89.0
sp|Q96A35|RM24_HUMAN	tr|B8BJ02|B8BJ02_ORYSI	37.226	137	82	2	54	187	13	148	2.81e-20	88.6
sp|Q96A35|RM24_HUMAN	tr|A0A3B6HTZ3|A0A3B6HTZ3_WHEAT	37.226	137	82	2	54	187	13	148	5.79e-20	87.8
sp|Q96A35|RM24_HUMAN	tr|Q9LT09|Q9LT09_ARATH	37.956	137	81	2	54	187	13	148	7.15e-20	87.4
sp|Q96A35|RM24_HUMAN	tr|W5ECK8|W5ECK8_WHEAT	37.226	137	82	2	54	187	13	148	1.49e-19	86.7
sp|Q96A35|RM24_HUMAN	tr|B4FZW6|B4FZW6_MAIZE	37.956	137	81	2	54	187	13	148	2.90e-19	85.9
sp|Q96A35|RM24_HUMAN	tr|B5YNN6|B5YNN6_THAPS	32.335	167	92	6	54	206	30	189	2.40e-15	76.3
sp|Q96A35|RM24_HUMAN	tr|R0KI75|R0KI75_ANAPL	68.889	45	14	0	172	216	1	45	1.66e-14	70.1
sp|Q96A35|RM24_HUMAN	tr|Q8I5H8|Q8I5H8_PLAF7	37.374	99	62	0	59	157	59	157	6.64e-12	67.8
sp|Q96A35|RM24_HUMAN	tr|C6KSP8|C6KSP8_PLAF7	29.104	134	88	2	54	187	44	170	1.04e-10	63.9
sp|Q96A35|RM24_HUMAN	tr|A0A2K3DJU3|A0A2K3DJU3_CHLRE	33.333	147	80	5	54	189	18	157	2.51e-10	64.3
sp|Q96A35|RM24_HUMAN	tr|Q55DJ4|Q55DJ4_DICDI	27.465	142	102	1	54	195	19	159	4.47e-09	58.9
sp|Q96A35|RM24_HUMAN	tr|R1EUX2|R1EUX2_EMIHU	31.858	113	72	1	47	154	54	166	3.55e-08	57.0
sp|Q96A35|RM24_HUMAN	tr|A8J9D9|A8J9D9_CHLRE	31.959	97	65	1	59	154	73	169	3.00e-07	53.9
sp|Q96A35|RM24_HUMAN	tr|B8B1V3|B8B1V3_ORYSI	27.885	104	75	0	55	158	75	178	3.65e-07	53.9
sp|Q96A35|RM24_HUMAN	tr|A0A2K1JDI9|A0A2K1JDI9_PHYPA	29.524	105	73	1	55	158	62	166	7.53e-07	53.1
sp|Q96A35|RM24_HUMAN	tr|A0A2K1K2M0|A0A2K1K2M0_PHYPA	28.571	105	74	1	55	158	64	168	2.04e-06	52.0
sp|Q96A35|RM24_HUMAN	tr|M0TVR9|M0TVR9_MUSAM	27.619	105	75	1	55	158	68	172	3.22e-06	51.2
sp|Q96A35|RM24_HUMAN	tr|A0A1D6GTP1|A0A1D6GTP1_MAIZE	28.000	100	72	0	59	158	96	195	3.31e-06	51.6
sp|Q96A35|RM24_HUMAN	tr|W5HY47|W5HY47_WHEAT	26.000	100	74	0	55	154	73	172	3.08e-05	48.5
sp|Q96A35|RM24_HUMAN	tr|A0A445BXZ8|A0A445BXZ8_ARAHY	25.714	105	77	1	55	158	70	174	8.11e-05	47.4
sp|Q96A35|RM24_HUMAN	tr|A0A444Y5C5|A0A444Y5C5_ARAHY	25.714	105	77	1	55	158	70	174	9.28e-05	47.4
sp|Q96A35|RM24_HUMAN	sp|A0T0Y4|RK24_THAPS	31.507	73	49	1	52	123	5	77	1.32e-04	44.7
sp|Q96A35|RM24_HUMAN	sp|P92959|RK24_ARATH	23.762	101	76	1	55	154	72	172	0.001	44.3
sp|Q96A35|RM24_HUMAN	tr|A0A340XDT4|A0A340XDT4_LIPVE	27.184	103	71	3	60	160	8	108	0.007	42.4
sp|Q96A35|RM24_HUMAN	tr|A0A340XJU0|A0A340XJU0_LIPVE	30.208	96	63	2	59	152	7	100	0.070	39.3
sp|Q96A35|RM24_HUMAN	tr|H9JIM7|H9JIM7_BOMMO	21.875	160	107	6	37	187	199	349	1.3	35.8
sp|Q96A35|RM24_HUMAN	tr|A0A0L7LBE5|A0A0L7LBE5_9NEOP	21.875	160	107	6	37	187	199	349	1.7	35.4
sp|Q96A35|RM24_HUMAN	tr|Q6CGC1|Q6CGC1_YARLI	33.333	42	28	0	51	92	57	98	3.3	34.3
sp|Q96A35|RM24_HUMAN	tr|R1BIA9|R1BIA9_EMIHU	39.024	41	22	1	58	98	8	45	4.3	32.0
sp|Q96A35|RM24_HUMAN	tr|R1DMI6|R1DMI6_EMIHU	40.000	40	21	1	59	98	46	82	5.5	32.3
sp|Q96A37|RN166_HUMAN	tr|A0A096N2Q9|A0A096N2Q9_PAPAN	100.000	237	0	0	1	237	1	237	3.33e-177	490
sp|Q96A37|RN166_HUMAN	tr|H2QBQ3|H2QBQ3_PANTR	100.000	237	0	0	1	237	1	237	3.33e-177	490
sp|Q96A37|RN166_HUMAN	sp|Q96A37|RN166_HUMAN	100.000	237	0	0	1	237	1	237	3.33e-177	490
sp|Q96A37|RN166_HUMAN	tr|G3RA09|G3RA09_GORGO	100.000	237	0	0	1	237	1	237	3.33e-177	490
sp|Q96A37|RN166_HUMAN	tr|A0A0D9S2C6|A0A0D9S2C6_CHLSB	100.000	237	0	0	1	237	1	237	3.33e-177	490
sp|Q96A37|RN166_HUMAN	tr|A0A2K5KVC0|A0A2K5KVC0_CERAT	100.000	237	0	0	1	237	1	237	3.33e-177	490
sp|Q96A37|RN166_HUMAN	tr|H9YWX4|H9YWX4_MACMU	99.578	237	1	0	1	237	1	237	4.28e-177	490
sp|Q96A37|RN166_HUMAN	tr|A0A2K5X4J2|A0A2K5X4J2_MACFA	99.578	237	1	0	1	237	1	237	4.28e-177	490
sp|Q96A37|RN166_HUMAN	tr|A0A2K5F4C1|A0A2K5F4C1_AOTNA	99.578	237	1	0	1	237	1	237	3.09e-176	488
sp|Q96A37|RN166_HUMAN	tr|A0A5K1VQE7|A0A5K1VQE7_CALJA	99.578	237	1	0	1	237	33	269	5.09e-176	488
sp|Q96A37|RN166_HUMAN	tr|H0UX27|H0UX27_CAVPO	98.734	237	3	0	1	237	1	237	1.36e-175	486
sp|Q96A37|RN166_HUMAN	sp|Q3U9F6|RN166_MOUSE	98.734	237	3	0	1	237	1	237	1.53e-175	486
sp|Q96A37|RN166_HUMAN	tr|A0A1U7QRK6|A0A1U7QRK6_MESAU	97.890	237	5	0	1	237	1	237	4.45e-174	482
sp|Q96A37|RN166_HUMAN	tr|A0A2Y9DN84|A0A2Y9DN84_TRIMA	97.046	237	7	0	1	237	1	237	1.42e-173	481
sp|Q96A37|RN166_HUMAN	tr|G3SVL3|G3SVL3_LOXAF	97.046	237	7	0	1	237	1	237	2.31e-173	481
sp|Q96A37|RN166_HUMAN	tr|F6Q5Y4|F6Q5Y4_HORSE	96.624	237	8	0	1	237	1	237	1.28e-172	479
sp|Q96A37|RN166_HUMAN	tr|A0A2Y9NUH1|A0A2Y9NUH1_DELLE	95.359	237	11	0	1	237	1	237	4.67e-171	475
sp|Q96A37|RN166_HUMAN	tr|A0A2U3VCA4|A0A2U3VCA4_ODORO	95.359	237	11	0	1	237	1	237	7.57e-171	474
sp|Q96A37|RN166_HUMAN	tr|A0A1S3A993|A0A1S3A993_ERIEU	94.515	237	13	0	1	237	1	237	6.50e-170	472
sp|Q96A37|RN166_HUMAN	tr|A6H736|A6H736_BOVIN	94.515	237	13	0	1	237	1	237	7.92e-170	471
sp|Q96A37|RN166_HUMAN	tr|A0A452G834|A0A452G834_CAPHI	94.515	237	13	0	1	237	1	237	9.65e-170	471
sp|Q96A37|RN166_HUMAN	tr|A0A340Y9K3|A0A340Y9K3_LIPVE	91.597	238	19	1	1	237	1	238	8.21e-161	449
sp|Q96A37|RN166_HUMAN	tr|H0XVB3|H0XVB3_OTOGA	88.936	235	26	0	3	237	1	235	6.85e-155	434
sp|Q96A37|RN166_HUMAN	tr|G1QIE7|G1QIE7_NOMLE	90.295	237	3	1	1	237	1	217	8.80e-154	430
sp|Q96A37|RN166_HUMAN	tr|W5PUL0|W5PUL0_SHEEP	93.981	216	13	0	1	216	1	216	1.64e-153	429
sp|Q96A37|RN166_HUMAN	tr|A0A5G2RDT7|A0A5G2RDT7_PIG	93.981	216	13	0	1	216	1	216	5.48e-153	434
sp|Q96A37|RN166_HUMAN	tr|A0A5G2RDT7|A0A5G2RDT7_PIG	91.667	24	2	0	214	237	333	356	5.78e-04	46.2
sp|Q96A37|RN166_HUMAN	tr|F1PHC6|F1PHC6_CANLF	94.444	216	12	0	1	216	1	216	3.68e-152	432
sp|Q96A37|RN166_HUMAN	tr|Q0VFJ0|Q0VFJ0_XENTR	87.190	242	25	2	1	237	1	241	2.03e-146	412
sp|Q96A37|RN166_HUMAN	tr|A0A4X2L9U5|A0A4X2L9U5_VOMUR	82.353	238	41	1	1	237	2	239	5.52e-144	406
sp|Q96A37|RN166_HUMAN	tr|A0A1S3PTG7|A0A1S3PTG7_SALSA	79.747	237	44	1	1	233	2	238	1.75e-143	405
sp|Q96A37|RN166_HUMAN	tr|A0A1L8GEW8|A0A1L8GEW8_XENLA	85.537	242	29	2	1	237	1	241	2.31e-143	405
sp|Q96A37|RN166_HUMAN	tr|A0A1S3KUU7|A0A1S3KUU7_SALSA	78.903	237	46	1	1	233	2	238	8.20e-143	404
sp|Q96A37|RN166_HUMAN	tr|A0A3B5K2J8|A0A3B5K2J8_TAKRU	75.200	250	49	2	1	237	2	251	6.28e-137	389
sp|Q96A37|RN166_HUMAN	tr|G5C2U2|G5C2U2_HETGA	97.354	189	5	0	49	237	105	293	3.59e-135	386
sp|Q96A37|RN166_HUMAN	tr|H2NRS0|H2NRS0_PONAB	100.000	185	0	0	53	237	31	215	5.56e-135	383
sp|Q96A37|RN166_HUMAN	tr|I3M3B8|I3M3B8_ICTTR	84.716	229	33	1	9	237	9	235	9.11e-135	383
sp|Q96A37|RN166_HUMAN	tr|A0A226NC54|A0A226NC54_CALSU	81.557	244	36	1	3	237	1	244	1.11e-134	383
sp|Q96A37|RN166_HUMAN	tr|A0A091DL91|A0A091DL91_FUKDA	98.919	185	2	0	53	237	8	192	2.71e-134	380
sp|Q96A37|RN166_HUMAN	tr|G1PCJ2|G1PCJ2_MYOLU	95.676	185	8	0	53	237	1	185	2.09e-131	372
sp|Q96A37|RN166_HUMAN	tr|A0A3B4UT93|A0A3B4UT93_SERDU	75.000	232	47	1	1	221	2	233	1.29e-130	373
sp|Q96A37|RN166_HUMAN	tr|M3Y9L2|M3Y9L2_MUSPF	94.595	185	10	0	53	237	31	215	9.93e-130	369
sp|Q96A37|RN166_HUMAN	tr|H9GBV4|H9GBV4_ANOCA	87.981	208	25	0	30	237	56	263	3.42e-129	370
sp|Q96A37|RN166_HUMAN	tr|F7FE34|F7FE34_ORNAN	84.762	210	24	2	34	237	1	208	1.46e-128	366
sp|Q96A37|RN166_HUMAN	tr|G1N726|G1N726_MELGA	90.052	191	19	0	47	237	3	193	2.27e-119	342
sp|Q96A37|RN166_HUMAN	tr|A0A093GM77|A0A093GM77_DRYPU	91.892	185	15	0	53	237	1	185	1.26e-117	338
sp|Q96A37|RN166_HUMAN	tr|K7F953|K7F953_PELSI	91.351	185	16	0	53	237	1	185	2.22e-117	337
sp|Q96A37|RN166_HUMAN	tr|A0A087QQ40|A0A087QQ40_APTFO	91.351	185	16	0	53	237	1	185	4.06e-117	336
sp|Q96A37|RN166_HUMAN	tr|A0A099YW13|A0A099YW13_TINGU	90.811	185	17	0	53	237	1	185	6.03e-117	336
sp|Q96A37|RN166_HUMAN	tr|H0ZBK3|H0ZBK3_TAEGU	90.811	185	17	0	53	237	1	185	1.93e-116	335
sp|Q96A37|RN166_HUMAN	tr|A0A0Q3PH04|A0A0Q3PH04_AMAAE	89.947	189	18	1	50	237	20	208	3.32e-116	335
sp|Q96A37|RN166_HUMAN	tr|A0A2I0LIV8|A0A2I0LIV8_COLLI	90.811	185	17	0	53	237	23	207	5.85e-116	334
sp|Q96A37|RN166_HUMAN	tr|A0A091HIG3|A0A091HIG3_CALAN	90.270	185	18	0	53	237	1	185	2.12e-114	329
sp|Q96A37|RN166_HUMAN	tr|A0A1U7RRC4|A0A1U7RRC4_ALLSI	89.634	164	17	0	74	237	1	164	2.25e-100	293
sp|Q96A37|RN166_HUMAN	tr|A0A5F5XV73|A0A5F5XV73_FELCA	93.750	144	9	0	73	216	78	221	6.79e-97	292
sp|Q96A37|RN166_HUMAN	tr|G1MIL1|G1MIL1_AILME	69.725	218	54	3	27	237	1	213	1.66e-92	275
sp|Q96A37|RN166_HUMAN	tr|A0A2K6LHG2|A0A2K6LHG2_RHIBE	100.000	128	0	0	110	237	1	128	5.17e-91	268
sp|Q96A37|RN166_HUMAN	tr|A0A2R9BGV6|A0A2R9BGV6_PANPA	100.000	128	0	0	110	237	1	128	5.17e-91	268
sp|Q96A37|RN166_HUMAN	tr|A0A2K6AAF7|A0A2K6AAF7_MANLE	100.000	128	0	0	110	237	1	128	5.17e-91	268
sp|Q96A37|RN166_HUMAN	tr|G3GRT6|G3GRT6_CRIGR	99.219	128	1	0	110	237	1	128	1.30e-90	267
sp|Q96A37|RN166_HUMAN	tr|A0A1S3EV60|A0A1S3EV60_DIPOR	98.438	128	2	0	110	237	1	128	3.01e-90	266
sp|Q96A37|RN166_HUMAN	tr|A0A1U7URS5|A0A1U7URS5_TARSY	97.656	128	3	0	110	237	1	128	1.52e-89	265
sp|Q96A37|RN166_HUMAN	tr|A0A4X2LPM6|A0A4X2LPM6_VOMUR	94.531	128	7	0	110	237	1	128	2.53e-87	259
sp|Q96A37|RN166_HUMAN	tr|A0A455AYR1|A0A455AYR1_PHYMC	94.531	128	7	0	110	237	1	128	7.09e-87	258
sp|Q96A37|RN166_HUMAN	tr|A0A091J7P1|A0A091J7P1_EGRGA	89.922	129	13	0	53	181	1	129	5.36e-82	245
sp|Q96A37|RN166_HUMAN	tr|A0A091J9W7|A0A091J9W7_EGRGA	91.045	134	12	0	104	237	1	134	9.20e-80	240
sp|Q96A37|RN166_HUMAN	tr|A0A060XM95|A0A060XM95_ONCMY	89.063	128	14	0	110	237	1	128	2.33e-77	234
sp|Q96A37|RN166_HUMAN	tr|A0A2K6FPR1|A0A2K6FPR1_PROCO	97.196	107	3	0	110	216	1	107	9.85e-74	225
sp|Q96A37|RN166_HUMAN	tr|A0A2K6SJZ9|A0A2K6SJZ9_SAIBB	98.131	107	2	0	110	216	1	107	1.11e-73	225
sp|Q96A37|RN166_HUMAN	tr|A0A2U3XRQ4|A0A2U3XRQ4_LEPWE	92.523	107	8	0	110	216	1	107	2.35e-70	218
sp|Q96A37|RN166_HUMAN	tr|A0A2U4A898|A0A2U4A898_TURTR	93.458	107	7	0	110	216	1	107	3.72e-70	218
sp|Q96A37|RN166_HUMAN	tr|A0A060Z8M3|A0A060Z8M3_ONCMY	90.654	107	10	0	110	216	1	107	3.28e-69	213
sp|Q96A37|RN166_HUMAN	tr|A0A455ACZ2|A0A455ACZ2_PHYMC	96.190	105	4	0	1	105	1	105	1.37e-68	211
sp|Q96A37|RN166_HUMAN	tr|A0A060X4Q2|A0A060X4Q2_ONCMY	46.218	238	116	5	1	237	14	240	2.16e-68	215
sp|Q96A37|RN166_HUMAN	tr|G1PRE3|G1PRE3_MYOLU	47.465	217	108	4	18	234	16	226	3.65e-68	214
sp|Q96A37|RN166_HUMAN	tr|A0A384D1T4|A0A384D1T4_URSMA	58.571	210	66	3	28	237	69	257	6.29e-68	214
sp|Q96A37|RN166_HUMAN	tr|G3NDD4|G3NDD4_GASAC	60.938	192	57	5	53	237	1	181	8.17e-68	211
sp|Q96A37|RN166_HUMAN	tr|B5X1B4|B5X1B4_SALSA	47.899	238	112	7	1	237	1	227	8.46e-68	213
sp|Q96A37|RN166_HUMAN	tr|M3Z1I5|M3Z1I5_MUSPF	47.465	217	108	4	18	234	15	225	1.29e-67	213
sp|Q96A37|RN166_HUMAN	tr|A0A2K6FHC6|A0A2K6FHC6_PROCO	47.005	217	109	4	18	234	15	225	1.59e-67	212
sp|Q96A37|RN166_HUMAN	tr|H0V4N1|H0V4N1_CAVPO	47.115	208	105	3	29	236	26	228	1.85e-67	213
sp|Q96A37|RN166_HUMAN	tr|G5AZ06|G5AZ06_HETGA	47.465	217	108	4	18	234	15	225	2.02e-67	212
sp|Q96A37|RN166_HUMAN	tr|F7DIZ6|F7DIZ6_HORSE	47.489	219	109	4	16	234	12	224	2.02e-67	212
sp|Q96A37|RN166_HUMAN	tr|H0WNU3|H0WNU3_OTOGA	45.415	229	116	4	10	234	3	226	2.83e-67	212
sp|Q96A37|RN166_HUMAN	tr|A0A060YB14|A0A060YB14_ONCMY	47.059	238	114	7	1	237	1	227	3.89e-67	211
sp|Q96A37|RN166_HUMAN	tr|A0A1S3ADC3|A0A1S3ADC3_ERIEU	47.005	217	109	4	18	234	15	225	4.67e-67	211
sp|Q96A37|RN166_HUMAN	tr|A0A3B5K4L3|A0A3B5K4L3_TAKRU	46.218	238	116	6	1	237	1	227	6.01e-67	211
sp|Q96A37|RN166_HUMAN	sp|Q4U5R4|RN114_BOVIN	47.005	217	109	4	18	234	17	227	1.60e-66	210
sp|Q96A37|RN166_HUMAN	tr|A0A452E8Q6|A0A452E8Q6_CAPHI	47.005	217	109	4	18	234	17	227	2.01e-66	209
sp|Q96A37|RN166_HUMAN	tr|W5PUG0|W5PUG0_SHEEP	47.005	217	109	4	18	234	17	227	2.50e-66	209
sp|Q96A37|RN166_HUMAN	sp|Q9ET26|RN114_MOUSE	46.544	217	110	4	18	234	16	226	2.91e-66	209
sp|Q96A37|RN166_HUMAN	sp|Q6J1I8|RN114_PIG	47.005	217	109	4	18	234	15	225	2.91e-66	209
sp|Q96A37|RN166_HUMAN	tr|F1PY34|F1PY34_CANLF	45.022	231	118	5	7	234	1	225	3.39e-66	209
sp|Q96A37|RN166_HUMAN	tr|A0A1S3LGQ3|A0A1S3LGQ3_SALSA	46.639	238	115	7	1	237	31	257	3.92e-66	210
sp|Q96A37|RN166_HUMAN	tr|A0A2K5CIN2|A0A2K5CIN2_AOTNA	45.455	231	117	5	7	234	1	225	4.31e-66	209
sp|Q96A37|RN166_HUMAN	sp|Q6J212|RN114_PANTR	46.544	217	110	4	18	234	15	225	7.68e-66	208
sp|Q96A37|RN166_HUMAN	tr|A0A0Q3MJJ5|A0A0Q3MJJ5_AMAAE	48.571	210	99	4	29	236	23	225	8.03e-66	208
sp|Q96A37|RN166_HUMAN	tr|A0A2U3WT67|A0A2U3WT67_ODORO	45.909	220	113	4	18	237	15	228	8.10e-66	208
sp|Q96A37|RN166_HUMAN	tr|A0A3B4UXX1|A0A3B4UXX1_SERDU	44.538	238	121	5	1	237	1	228	8.37e-66	208
sp|Q96A37|RN166_HUMAN	tr|G1M4D3|G1M4D3_AILME	44.348	230	121	4	7	234	2	226	1.12e-65	207
sp|Q96A37|RN166_HUMAN	tr|A0A1U7QWA5|A0A1U7QWA5_MESAU	46.226	212	109	3	23	234	20	226	1.35e-65	207
sp|Q96A37|RN166_HUMAN	tr|A0A2U3V7P2|A0A2U3V7P2_TURTR	46.544	217	110	4	18	234	15	225	1.40e-65	207
sp|Q96A37|RN166_HUMAN	tr|A0A2Y9Q2B4|A0A2Y9Q2B4_DELLE	46.544	217	110	4	18	234	15	225	1.41e-65	207
sp|Q96A37|RN166_HUMAN	tr|F6U6P9|F6U6P9_CALJA	44.783	230	120	4	7	234	1	225	1.43e-65	207
sp|Q96A37|RN166_HUMAN	tr|A0A340WAD7|A0A340WAD7_LIPVE	46.544	217	110	4	18	234	15	225	1.49e-65	207
sp|Q96A37|RN166_HUMAN	tr|Q5M9A8|Q5M9A8_XENLA	47.196	214	108	4	24	237	19	227	1.96e-65	207
sp|Q96A37|RN166_HUMAN	tr|A0A1L8ELG3|A0A1L8ELG3_XENLA	45.175	228	119	4	10	237	2	223	3.28e-65	206
sp|Q96A37|RN166_HUMAN	tr|G1T0W0|G1T0W0_RABIT	47.087	206	104	3	29	234	25	225	3.37e-65	206
sp|Q96A37|RN166_HUMAN	tr|A0A1D5RH24|A0A1D5RH24_MACMU	46.083	217	111	4	18	234	15	225	3.82e-65	206
sp|Q96A37|RN166_HUMAN	tr|A0A2K5TV01|A0A2K5TV01_MACFA	46.083	217	111	4	18	234	15	225	3.82e-65	206
sp|Q96A37|RN166_HUMAN	tr|A0A2K5LAN2|A0A2K5LAN2_CERAT	46.083	217	111	4	18	234	15	225	3.82e-65	206
sp|Q96A37|RN166_HUMAN	tr|A0A2K6K5D1|A0A2K6K5D1_RHIBE	46.083	217	111	4	18	234	15	225	3.84e-65	206
sp|Q96A37|RN166_HUMAN	tr|A0A2I3MR78|A0A2I3MR78_PAPAN	46.083	217	111	4	18	234	15	225	3.84e-65	206
sp|Q96A37|RN166_HUMAN	tr|A0A2K5YBT3|A0A2K5YBT3_MANLE	46.083	217	111	4	18	234	15	225	3.84e-65	206
sp|Q96A37|RN166_HUMAN	tr|H2QKK0|H2QKK0_PANTR	46.083	217	111	4	18	234	15	225	3.89e-65	206
sp|Q96A37|RN166_HUMAN	tr|A0A2R9CS64|A0A2R9CS64_PANPA	46.083	217	111	4	18	234	15	225	3.89e-65	206
sp|Q96A37|RN166_HUMAN	sp|Q9Y508|RN114_HUMAN	46.083	217	111	4	18	234	15	225	3.89e-65	206
sp|Q96A37|RN166_HUMAN	tr|A0A0D9RRA5|A0A0D9RRA5_CHLSB	46.083	217	111	4	18	234	15	225	4.58e-65	206
sp|Q96A37|RN166_HUMAN	tr|A0A4X2LL54|A0A4X2LL54_VOMUR	48.558	208	98	4	29	234	20	220	8.02e-65	205
sp|Q96A37|RN166_HUMAN	tr|G1R5P2|G1R5P2_NOMLE	45.622	217	112	4	18	234	15	225	8.15e-65	205
sp|Q96A37|RN166_HUMAN	tr|H2P296|H2P296_PONAB	46.083	217	111	4	18	234	15	225	8.56e-65	206
sp|Q96A37|RN166_HUMAN	tr|M3X765|M3X765_FELCA	45.887	231	116	5	7	234	94	318	1.11e-64	208
sp|Q96A37|RN166_HUMAN	tr|A0A2K6TMU3|A0A2K6TMU3_SAIBB	47.087	206	104	3	29	234	1	201	1.71e-64	204
sp|Q96A37|RN166_HUMAN	tr|G1KRD0|G1KRD0_ANOCA	45.259	232	119	4	8	236	4	230	1.74e-64	204
sp|Q96A37|RN166_HUMAN	tr|A0A2Y9DA45|A0A2Y9DA45_TRIMA	46.635	208	106	3	29	236	27	229	2.75e-64	204
sp|Q96A37|RN166_HUMAN	tr|A0A384CP40|A0A384CP40_URSMA	47.500	200	100	3	35	234	3	197	4.08e-63	200
sp|Q96A37|RN166_HUMAN	tr|A0A1U7U2L9|A0A1U7U2L9_TARSY	47.264	201	101	3	34	234	42	237	1.64e-62	200
sp|Q96A37|RN166_HUMAN	tr|L5JY75|L5JY75_PTEAL	46.226	212	107	4	7	216	1	207	3.40e-62	200
sp|Q96A37|RN166_HUMAN	tr|A0A2Y9FPL4|A0A2Y9FPL4_PHYMC	43.913	230	110	5	18	234	15	238	7.82e-62	198
sp|Q96A37|RN166_HUMAN	tr|A0A151NZU4|A0A151NZU4_ALLMI	48.205	195	96	3	29	223	21	210	1.71e-56	190
sp|Q96A37|RN166_HUMAN	tr|A0A091X9P0|A0A091X9P0_OPIHO	48.387	186	88	3	53	236	1	180	8.31e-56	181
sp|Q96A37|RN166_HUMAN	tr|A0A091JNV5|A0A091JNV5_EGRGA	47.849	186	89	3	53	236	1	180	9.16e-56	181
sp|Q96A37|RN166_HUMAN	tr|A0A087QS32|A0A087QS32_APTFO	47.849	186	89	3	53	236	1	180	9.57e-56	181
sp|Q96A37|RN166_HUMAN	tr|A0A093GQX5|A0A093GQX5_DRYPU	47.849	186	89	3	53	236	1	180	1.00e-55	181
sp|Q96A37|RN166_HUMAN	tr|A0A091HRY9|A0A091HRY9_CALAN	47.849	186	89	3	53	236	1	180	1.31e-55	180
sp|Q96A37|RN166_HUMAN	tr|A0A1S3FT70|A0A1S3FT70_DIPOR	47.340	188	93	3	49	236	13	194	1.69e-55	181
sp|Q96A37|RN166_HUMAN	tr|A0A091DZZ8|A0A091DZZ8_FUKDA	46.448	183	94	2	52	234	25	203	2.65e-55	180
sp|Q96A37|RN166_HUMAN	tr|G3HET6|G3HET6_CRIGR	46.448	183	94	2	52	234	11	189	5.32e-55	179
sp|Q96A37|RN166_HUMAN	tr|I3M6K1|I3M6K1_ICTTR	40.529	227	125	4	8	234	4	220	6.33e-55	180
sp|Q96A37|RN166_HUMAN	tr|A0A1U8CUE3|A0A1U8CUE3_ALLSI	48.370	184	91	2	53	236	32	211	1.27e-54	179
sp|Q96A37|RN166_HUMAN	tr|H0ZEI4|H0ZEI4_TAEGU	47.872	188	88	4	53	236	1	182	3.90e-54	177
sp|Q96A37|RN166_HUMAN	tr|G3SE69|G3SE69_GORGO	45.109	184	97	2	51	234	46	225	5.19e-54	178
sp|Q96A37|RN166_HUMAN	tr|A0A2I0M298|A0A2I0M298_COLLI	41.921	229	118	5	10	236	25	240	4.24e-53	176
sp|Q96A37|RN166_HUMAN	tr|A0A151NKM4|A0A151NKM4_ALLMI	91.667	96	8	0	142	237	57	152	1.34e-52	172
sp|Q96A37|RN166_HUMAN	tr|A0A151NKM4|A0A151NKM4_ALLMI	71.429	28	8	0	25	52	30	57	1.63e-05	48.9
sp|Q96A37|RN166_HUMAN	tr|F6QB13|F6QB13_ORNAN	45.109	184	97	2	53	236	1	180	2.09e-52	172
sp|Q96A37|RN166_HUMAN	tr|G3TVL1|G3TVL1_LOXAF	45.405	185	96	3	53	236	1	181	4.23e-52	171
sp|Q96A37|RN166_HUMAN	tr|K7F707|K7F707_PELSI	50.704	142	68	1	95	236	3	142	1.08e-45	154
sp|Q96A37|RN166_HUMAN	tr|Q5BIY2|Q5BIY2_XENLA	34.742	213	133	2	24	233	8	217	1.69e-42	148
sp|Q96A37|RN166_HUMAN	tr|G1NB14|G1NB14_MELGA	49.286	140	65	2	99	236	4	139	1.85e-41	143
sp|Q96A37|RN166_HUMAN	tr|G3I922|G3I922_CRIGR	31.429	245	136	3	21	237	6	246	1.79e-40	144
sp|Q96A37|RN166_HUMAN	tr|A0A099ZA34|A0A099ZA34_TINGU	49.630	135	62	2	104	236	1	131	1.87e-40	140
sp|Q96A37|RN166_HUMAN	tr|F6PZF3|F6PZF3_XENTR	33.333	210	134	2	27	233	11	217	6.02e-40	142
sp|Q96A37|RN166_HUMAN	tr|Q9D9M9|Q9D9M9_MOUSE	32.780	241	138	3	21	237	7	247	2.45e-39	141
sp|Q96A37|RN166_HUMAN	tr|A0A3Q0DDE0|A0A3Q0DDE0_MESAU	32.780	241	136	4	21	237	6	244	3.59e-39	140
sp|Q96A37|RN166_HUMAN	tr|A0A4X2K2B9|A0A4X2K2B9_VOMUR	32.780	241	136	4	21	237	6	244	4.12e-39	140
sp|Q96A37|RN166_HUMAN	tr|A0A2K5XYK5|A0A2K5XYK5_MANLE	32.365	241	137	4	21	237	6	244	1.63e-38	139
sp|Q96A37|RN166_HUMAN	tr|A0A096NBS1|A0A096NBS1_PAPAN	32.365	241	137	4	21	237	6	244	2.20e-38	138
sp|Q96A37|RN166_HUMAN	tr|G1R3L6|G1R3L6_NOMLE	32.365	241	137	4	21	237	6	244	2.20e-38	138
sp|Q96A37|RN166_HUMAN	tr|F6T5B4|F6T5B4_MACMU	32.365	241	137	4	21	237	6	244	2.20e-38	138
sp|Q96A37|RN166_HUMAN	tr|A0A2K5WDJ3|A0A2K5WDJ3_MACFA	32.365	241	137	4	21	237	6	244	2.20e-38	138
sp|Q96A37|RN166_HUMAN	tr|A0A0D9RZ55|A0A0D9RZ55_CHLSB	32.365	241	137	4	21	237	6	244	2.20e-38	138
sp|Q96A37|RN166_HUMAN	tr|A0A2K5NPR7|A0A2K5NPR7_CERAT	32.365	241	137	4	21	237	6	244	2.20e-38	138
sp|Q96A37|RN166_HUMAN	tr|A0A2Y9E687|A0A2Y9E687_TRIMA	32.500	240	137	4	21	237	6	243	3.36e-38	138
sp|Q96A37|RN166_HUMAN	tr|A0A452DLN8|A0A452DLN8_CAPHI	32.365	241	137	4	21	237	6	244	3.53e-38	138
sp|Q96A37|RN166_HUMAN	sp|Q32LN5|RN138_BOVIN	32.365	241	137	4	21	237	6	244	3.53e-38	138
sp|Q96A37|RN166_HUMAN	tr|H2NW52|H2NW52_PONAB	32.365	241	137	4	21	237	6	244	3.61e-38	138
sp|Q96A37|RN166_HUMAN	tr|H2QEF0|H2QEF0_PANTR	32.365	241	137	4	21	237	6	244	3.61e-38	138
sp|Q96A37|RN166_HUMAN	sp|Q8WVD3|RN138_HUMAN	32.365	241	137	4	21	237	6	244	3.61e-38	138
sp|Q96A37|RN166_HUMAN	tr|G3S5I4|G3S5I4_GORGO	32.365	241	137	4	21	237	6	244	3.61e-38	138
sp|Q96A37|RN166_HUMAN	tr|A0A1S2ZL17|A0A1S2ZL17_ERIEU	32.500	240	137	4	21	237	6	243	3.75e-38	137
sp|Q96A37|RN166_HUMAN	tr|F1SAL6|F1SAL6_PIG	32.365	241	137	4	21	237	6	244	3.80e-38	137
sp|Q96A37|RN166_HUMAN	tr|A0A2U3WU80|A0A2U3WU80_ODORO	32.365	241	137	4	21	237	6	244	3.80e-38	137
sp|Q96A37|RN166_HUMAN	tr|M3Y6H5|M3Y6H5_MUSPF	32.365	241	137	4	21	237	6	244	3.80e-38	137
sp|Q96A37|RN166_HUMAN	tr|G3ST43|G3ST43_LOXAF	32.365	241	137	4	21	237	6	244	4.24e-38	137
sp|Q96A37|RN166_HUMAN	sp|Q9CQE0|RN138_MOUSE	32.365	241	137	4	21	237	6	244	4.61e-38	137
sp|Q96A37|RN166_HUMAN	tr|H0WI67|H0WI67_OTOGA	30.864	243	138	3	21	237	6	244	4.92e-38	137
sp|Q96A37|RN166_HUMAN	tr|I3M053|I3M053_ICTTR	33.047	233	131	4	28	237	13	243	5.39e-38	137
sp|Q96A37|RN166_HUMAN	tr|A0A1S3F3P2|A0A1S3F3P2_DIPOR	32.083	240	138	4	21	237	6	243	5.63e-38	137
sp|Q96A37|RN166_HUMAN	tr|H0V0X6|H0V0X6_CAVPO	32.500	240	136	4	22	237	7	244	6.37e-38	137
sp|Q96A37|RN166_HUMAN	tr|A0A2Y9PBJ2|A0A2Y9PBJ2_DELLE	32.365	241	137	4	21	237	6	244	6.43e-38	137
sp|Q96A37|RN166_HUMAN	tr|L5K1U3|L5K1U3_PTEAL	33.054	239	138	4	21	237	6	244	6.57e-38	137
sp|Q96A37|RN166_HUMAN	tr|G1SSJ1|G1SSJ1_RABIT	32.365	241	137	4	21	237	6	244	6.65e-38	137
sp|Q96A37|RN166_HUMAN	tr|A0A2Y9SHF8|A0A2Y9SHF8_PHYMC	32.365	241	137	4	21	237	6	244	6.86e-38	137
sp|Q96A37|RN166_HUMAN	tr|A0A340X5G8|A0A340X5G8_LIPVE	32.365	241	137	4	21	237	6	244	6.86e-38	137
sp|Q96A37|RN166_HUMAN	tr|F7I205|F7I205_CALJA	31.950	241	138	4	21	237	6	244	1.03e-37	136
sp|Q96A37|RN166_HUMAN	tr|M3WK82|M3WK82_FELCA	32.365	241	137	4	21	237	35	273	1.27e-37	137
sp|Q96A37|RN166_HUMAN	tr|G1LTM1|G1LTM1_AILME	32.365	241	137	4	21	237	6	244	1.31e-37	136
sp|Q96A37|RN166_HUMAN	tr|A0A3Q2I8S3|A0A3Q2I8S3_HORSE	32.500	240	137	4	21	237	52	289	1.44e-37	137
sp|Q96A37|RN166_HUMAN	tr|H9GPU1|H9GPU1_ANOCA	31.197	234	136	3	28	237	55	287	1.87e-37	137
sp|Q96A37|RN166_HUMAN	tr|A0A2U3Z9A2|A0A2U3Z9A2_LEPWE	31.950	241	138	4	21	237	6	244	1.25e-36	134
sp|Q96A37|RN166_HUMAN	tr|K7FCJ1|K7FCJ1_PELSI	33.047	233	127	4	28	233	12	242	4.15e-36	132
sp|Q96A37|RN166_HUMAN	tr|A0A2K5EIE4|A0A2K5EIE4_AOTNA	34.914	232	115	6	6	234	2	200	1.20e-35	130
sp|Q96A37|RN166_HUMAN	tr|A0A1S3LXN2|A0A1S3LXN2_SALSA	32.245	245	131	3	24	234	27	270	1.37e-35	132
sp|Q96A37|RN166_HUMAN	tr|G1NDQ1|G1NDQ1_MELGA	32.129	249	139	5	18	237	2	249	9.94e-35	129
sp|Q96A37|RN166_HUMAN	tr|H0ZKG4|H0ZKG4_TAEGU	31.897	232	135	3	28	237	3	233	1.43e-34	128
sp|Q96A37|RN166_HUMAN	tr|A0A2I0MX37|A0A2I0MX37_COLLI	31.780	236	133	4	28	237	17	250	3.87e-34	127
sp|Q96A37|RN166_HUMAN	tr|A0A4X2K4X7|A0A4X2K4X7_VOMUR	35.577	208	117	5	29	236	34	224	4.23e-34	127
sp|Q96A37|RN166_HUMAN	tr|A0A286XW43|A0A286XW43_CAVPO	33.898	236	133	7	6	236	3	220	7.90e-34	126
sp|Q96A37|RN166_HUMAN	tr|A0A1L8FT09|A0A1L8FT09_XENLA	31.441	229	140	6	6	234	3	214	9.82e-34	125
sp|Q96A37|RN166_HUMAN	tr|A0A1U7SU10|A0A1U7SU10_ALLSI	33.193	238	135	6	6	236	21	241	6.33e-33	124
sp|Q96A37|RN166_HUMAN	tr|A0A2I3I0H1|A0A2I3I0H1_NOMLE	31.004	229	145	3	21	237	6	233	6.51e-33	124
sp|Q96A37|RN166_HUMAN	tr|A0A1L8FYV8|A0A1L8FYV8_XENLA	35.122	205	119	7	30	234	22	212	8.18e-33	123
sp|Q96A37|RN166_HUMAN	tr|A0A1S2ZL03|A0A1S2ZL03_ERIEU	34.685	222	128	5	16	236	19	224	1.76e-32	122
sp|Q96A37|RN166_HUMAN	tr|J9PBI0|J9PBI0_CANLF	33.193	238	136	6	6	236	3	224	2.05e-32	122
sp|Q96A37|RN166_HUMAN	tr|F1PHG5|F1PHG5_CANLF	32.735	223	125	4	38	237	190	410	3.36e-32	126
sp|Q96A37|RN166_HUMAN	tr|A0A096NB50|A0A096NB50_PAPAN	34.685	222	128	5	16	236	19	224	3.93e-32	122
sp|Q96A37|RN166_HUMAN	tr|A0A2K6SAB1|A0A2K6SAB1_SAIBB	34.685	222	128	5	16	236	19	224	5.65e-32	121
sp|Q96A37|RN166_HUMAN	tr|A0A226MGR9|A0A226MGR9_CALSU	42.405	158	82	4	25	180	16	166	5.71e-32	120
sp|Q96A37|RN166_HUMAN	tr|A0A2K5XIH3|A0A2K5XIH3_MANLE	34.234	222	129	5	16	236	19	224	7.14e-32	121
sp|Q96A37|RN166_HUMAN	tr|A0A2I2Y9T1|A0A2I2Y9T1_GORGO	30.290	241	134	5	21	237	6	236	1.14e-31	120
sp|Q96A37|RN166_HUMAN	tr|A0A2U3WU92|A0A2U3WU92_ODORO	34.135	208	121	4	29	236	33	224	1.17e-31	120
sp|Q96A37|RN166_HUMAN	tr|A0A0D9RZ49|A0A0D9RZ49_CHLSB	34.234	222	129	5	16	236	19	224	1.17e-31	120
sp|Q96A37|RN166_HUMAN	tr|A0A2K5NPG8|A0A2K5NPG8_CERAT	34.234	222	129	5	16	236	19	224	1.17e-31	120
sp|Q96A37|RN166_HUMAN	tr|G7NKK2|G7NKK2_MACMU	34.234	222	129	5	16	236	19	224	1.49e-31	120
sp|Q96A37|RN166_HUMAN	tr|G7PWL2|G7PWL2_MACFA	34.234	222	129	5	16	236	19	224	1.57e-31	120
sp|Q96A37|RN166_HUMAN	tr|I3NGP2|I3NGP2_ICTTR	33.784	222	130	5	16	236	19	224	1.71e-31	120
sp|Q96A37|RN166_HUMAN	tr|A0A2I3TFY9|A0A2I3TFY9_PANTR	32.889	225	128	5	12	236	23	224	1.77e-31	120
sp|Q96A37|RN166_HUMAN	sp|Q95KF1|RN125_MACFA	34.234	222	129	5	16	236	19	224	2.03e-31	120
sp|Q96A37|RN166_HUMAN	tr|A0A2K5EYL8|A0A2K5EYL8_AOTNA	34.234	222	129	5	16	236	19	224	2.05e-31	120
sp|Q96A37|RN166_HUMAN	tr|D2HQL7|D2HQL7_AILME	33.654	208	122	4	29	236	33	224	2.49e-31	120
sp|Q96A37|RN166_HUMAN	tr|H0WI65|H0WI65_OTOGA	32.444	225	129	5	12	236	23	224	3.85e-31	119
sp|Q96A37|RN166_HUMAN	tr|G9KLD4|G9KLD4_MUSPF	33.173	208	123	4	29	236	33	224	3.85e-31	119
sp|Q96A37|RN166_HUMAN	tr|A0A2Y9FU10|A0A2Y9FU10_PHYMC	33.784	222	130	5	16	236	19	224	5.90e-31	119
sp|Q96A37|RN166_HUMAN	tr|A0A340X1P0|A0A340X1P0_LIPVE	33.906	233	134	6	5	236	11	224	1.02e-30	118
sp|Q96A37|RN166_HUMAN	tr|A0A1S3F2E7|A0A1S3F2E7_DIPOR	33.193	238	136	7	6	236	3	224	1.32e-30	118
sp|Q96A37|RN166_HUMAN	tr|A0A2I3TSM2|A0A2I3TSM2_PANTR	30.000	220	140	3	21	237	6	214	1.75e-30	117
sp|Q96A37|RN166_HUMAN	tr|A0A5G2RAY5|A0A5G2RAY5_PIG	34.685	222	128	6	16	236	151	356	1.86e-30	120
sp|Q96A37|RN166_HUMAN	tr|A0A2U3V981|A0A2U3V981_TURTR	33.333	222	131	5	16	236	19	224	1.88e-30	117
sp|Q96A37|RN166_HUMAN	tr|A0A2K6SMH6|A0A2K6SMH6_SAIBB	30.275	218	126	4	44	237	6	221	2.09e-30	117
sp|Q96A37|RN166_HUMAN	tr|G3T2M2|G3T2M2_LOXAF	33.495	206	123	5	29	234	33	224	3.70e-30	117
sp|Q96A37|RN166_HUMAN	sp|Q96EQ8|RN125_HUMAN	32.444	225	129	5	12	236	23	224	4.70e-30	116
sp|Q96A37|RN166_HUMAN	tr|A0A2K6L2H6|A0A2K6L2H6_RHIBE	31.905	210	117	4	52	237	8	215	4.90e-30	116
sp|Q96A37|RN166_HUMAN	tr|A0A2R9AZP8|A0A2R9AZP8_PANPA	32.057	209	116	4	53	237	38	244	9.82e-30	116
sp|Q96A37|RN166_HUMAN	tr|A0A1U8CLP3|A0A1U8CLP3_MESAU	32.432	222	133	5	16	236	19	224	2.61e-29	114
sp|Q96A37|RN166_HUMAN	tr|A0A091I5H8|A0A091I5H8_CALAN	33.511	188	120	3	53	237	1	186	4.56e-29	112
sp|Q96A37|RN166_HUMAN	tr|F7B9I9|F7B9I9_ORNAN	33.679	193	102	4	69	237	8	198	4.83e-29	113
sp|Q96A37|RN166_HUMAN	tr|A0A452E2J9|A0A452E2J9_CAPHI	32.883	222	132	5	16	236	19	224	5.31e-29	114
sp|Q96A37|RN166_HUMAN	tr|G1PAG2|G1PAG2_MYOLU	32.057	209	116	4	53	237	1	207	7.84e-29	112
sp|Q96A37|RN166_HUMAN	tr|A0A3Q0DT04|A0A3Q0DT04_TARSY	30.385	260	136	7	14	237	43	293	8.47e-29	114
sp|Q96A37|RN166_HUMAN	tr|A0A093G195|A0A093G195_DRYPU	32.039	206	116	3	53	237	1	203	2.60e-28	111
sp|Q96A37|RN166_HUMAN	sp|Q9D9R0|RN125_MOUSE	33.184	223	131	7	16	236	19	225	2.68e-28	112
sp|Q96A37|RN166_HUMAN	tr|A0A2I3HNY7|A0A2I3HNY7_NOMLE	33.500	200	117	4	29	228	33	216	2.84e-28	112
sp|Q96A37|RN166_HUMAN	tr|W5P7Z8|W5P7Z8_SHEEP	33.161	193	103	4	69	237	8	198	4.73e-28	110
sp|Q96A37|RN166_HUMAN	tr|A0A3Q1MPZ4|A0A3Q1MPZ4_BOVIN	32.432	222	133	5	16	236	19	224	4.99e-28	111
sp|Q96A37|RN166_HUMAN	tr|A0A091D4C9|A0A091D4C9_FUKDA	33.161	193	103	4	69	237	8	198	6.72e-28	110
sp|Q96A37|RN166_HUMAN	tr|A0A384C4D4|A0A384C4D4_URSMA	33.158	190	101	4	69	234	8	195	1.35e-27	109
sp|Q96A37|RN166_HUMAN	tr|A0A5F5XKK5|A0A5F5XKK5_FELCA	32.683	205	121	5	16	219	19	207	1.36e-26	107
sp|Q96A37|RN166_HUMAN	tr|A0A099ZP86|A0A099ZP86_TINGU	31.220	205	120	4	53	237	1	204	1.75e-26	106
sp|Q96A37|RN166_HUMAN	tr|A0A151MNQ3|A0A151MNQ3_ALLMI	33.152	184	108	3	53	236	72	240	2.10e-26	107
sp|Q96A37|RN166_HUMAN	tr|G3HT45|G3HT45_CRIGR	32.642	193	104	4	69	237	8	198	5.99e-26	105
sp|Q96A37|RN166_HUMAN	tr|A0A3Q2H7V5|A0A3Q2H7V5_HORSE	31.707	205	117	5	12	216	23	204	1.12e-25	105
sp|Q96A37|RN166_HUMAN	tr|A0A2K5EYZ2|A0A2K5EYZ2_AOTNA	30.476	210	124	5	31	237	10	200	1.14e-25	104
sp|Q96A37|RN166_HUMAN	tr|A0A091W4B1|A0A091W4B1_OPIHO	29.577	213	118	3	53	237	1	209	1.25e-25	104
sp|Q96A37|RN166_HUMAN	tr|A0A384C474|A0A384C474_URSMA	32.447	188	111	4	29	216	33	204	4.39e-25	104
sp|Q96A37|RN166_HUMAN	tr|A0A2U4AY76|A0A2U4AY76_TURTR	30.688	189	109	4	52	237	10	179	6.92e-25	101
sp|Q96A37|RN166_HUMAN	tr|A0A2Y9P676|A0A2Y9P676_DELLE	31.841	201	119	5	31	231	35	217	4.69e-24	102
sp|Q96A37|RN166_HUMAN	tr|A0A1L8FYV6|A0A1L8FYV6_XENLA	39.516	124	72	2	110	233	1	121	5.23e-24	97.8
sp|Q96A37|RN166_HUMAN	tr|A0A087REC2|A0A087REC2_APTFO	32.609	184	109	4	53	236	1	169	3.05e-23	97.4
sp|Q96A37|RN166_HUMAN	tr|H9GPU0|H9GPU0_ANOCA	31.319	182	110	4	53	234	1	167	8.61e-23	96.3
sp|Q96A37|RN166_HUMAN	tr|A0A3Q0DJM4|A0A3Q0DJM4_TARSY	33.152	184	108	4	53	236	13	181	2.50e-22	95.1
sp|Q96A37|RN166_HUMAN	tr|G5C304|G5C304_HETGA	32.065	184	109	4	53	236	1	168	3.13e-22	94.7
sp|Q96A37|RN166_HUMAN	tr|A0A093G7R7|A0A093G7R7_DRYPU	31.319	182	110	3	53	234	1	167	3.55e-22	94.7
sp|Q96A37|RN166_HUMAN	tr|A0A151MNP6|A0A151MNP6_ALLMI	34.014	147	95	2	91	237	1	145	1.84e-21	91.7
sp|Q96A37|RN166_HUMAN	tr|A0A3Q0FLU8|A0A3Q0FLU8_ALLSI	34.014	147	95	2	91	237	1	145	2.40e-21	91.7
sp|Q96A37|RN166_HUMAN	tr|G1PLG6|G1PLG6_MYOLU	30.978	184	112	3	53	236	1	169	4.90e-21	91.7
sp|Q96A37|RN166_HUMAN	tr|A0A2R9BUA9|A0A2R9BUA9_PANPA	27.660	235	125	6	27	237	5	218	7.11e-21	92.4
sp|Q96A37|RN166_HUMAN	tr|W5P805|W5P805_SHEEP	31.522	184	111	4	53	236	1	169	1.14e-20	90.5
sp|Q96A37|RN166_HUMAN	tr|A0A060W366|A0A060W366_ONCMY	27.928	222	129	6	21	236	2	198	6.75e-19	86.7
sp|Q96A37|RN166_HUMAN	tr|A0A2R8ZZB0|A0A2R8ZZB0_PANPA	28.889	225	106	6	12	236	23	193	7.64e-19	86.3
sp|Q96A37|RN166_HUMAN	tr|R0LP65|R0LP65_ANAPL	27.363	201	108	3	53	216	4	203	8.94e-19	86.3
sp|Q96A37|RN166_HUMAN	tr|A0A2K5CSJ1|A0A2K5CSJ1_AOTNA	27.650	217	132	6	21	237	6	197	5.42e-18	84.0
sp|Q96A37|RN166_HUMAN	tr|A0A091D5X3|A0A091D5X3_FUKDA	33.562	146	81	3	91	236	1	130	3.20e-17	80.5
sp|Q96A37|RN166_HUMAN	tr|A0A2K6FFU2|A0A2K6FFU2_PROCO	25.455	220	142	6	21	237	6	206	1.36e-16	80.5
sp|Q96A37|RN166_HUMAN	tr|A0A2K6MFX6|A0A2K6MFX6_RHIBE	32.192	146	85	2	91	236	41	172	5.87e-16	78.2
sp|Q96A37|RN166_HUMAN	tr|A0A2U3ZDC9|A0A2U3ZDC9_ODORO	28.902	173	97	4	25	173	10	180	6.07e-16	79.0
sp|Q96A37|RN166_HUMAN	tr|A0A060WU37|A0A060WU37_ONCMY	36.697	109	68	1	18	126	21	128	6.23e-16	77.8
sp|Q96A37|RN166_HUMAN	tr|H2NW51|H2NW51_PONAB	32.716	162	92	5	16	176	19	164	7.13e-16	78.6
sp|Q96A37|RN166_HUMAN	tr|L5K272|L5K272_PTEAL	32.877	146	82	4	31	176	35	164	8.72e-16	78.6
sp|Q96A37|RN166_HUMAN	tr|B5X9P1|B5X9P1_SALSA	26.364	220	135	6	21	236	2	198	1.75e-15	77.4
sp|Q96A37|RN166_HUMAN	tr|H0XK52|H0XK52_OTOGA	28.723	188	107	5	21	184	6	190	3.88e-15	76.6
sp|Q96A37|RN166_HUMAN	tr|A0A5F4WIH4|A0A5F4WIH4_CALJA	32.331	133	76	2	104	236	130	248	6.67e-15	77.0
sp|Q96A37|RN166_HUMAN	tr|G5B2C9|G5B2C9_HETGA	28.144	167	94	4	31	173	18	182	1.85e-14	74.7
sp|Q96A37|RN166_HUMAN	tr|A0A0Q3M087|A0A0Q3M087_AMAAE	27.059	170	96	3	69	216	27	190	3.03e-13	74.3
sp|Q96A37|RN166_HUMAN	tr|A0A226MND7|A0A226MND7_CALSU	29.730	148	78	3	94	216	26	172	5.52e-13	73.2
sp|Q96A37|RN166_HUMAN	tr|A0A2K6GNG1|A0A2K6GNG1_PROCO	27.928	222	120	8	16	236	19	201	7.86e-11	65.1
sp|Q96A37|RN166_HUMAN	tr|A0A1S3KJH8|A0A1S3KJH8_SALSA	34.444	90	59	0	147	236	328	417	2.31e-10	65.5
sp|Q96A37|RN166_HUMAN	tr|A0A2I0LT92|A0A2I0LT92_COLLI	45.455	66	30	3	18	78	2	66	1.09e-09	63.2
sp|Q96A37|RN166_HUMAN	tr|G1NUI9|G1NUI9_MYOLU	36.620	71	45	0	149	219	77	147	1.59e-09	62.8
sp|Q96A37|RN166_HUMAN	tr|A0A2I2U2U7|A0A2I2U2U7_FELCA	28.000	150	89	3	99	230	73	221	1.77e-09	61.6
sp|Q96A37|RN166_HUMAN	tr|G5BRQ4|G5BRQ4_HETGA	36.620	71	45	0	149	219	73	143	1.95e-09	62.4
sp|Q96A37|RN166_HUMAN	tr|L5KAY2|L5KAY2_PTEAL	36.620	71	45	0	149	219	74	144	2.09e-09	62.4
sp|Q96A37|RN166_HUMAN	tr|H0XQA9|H0XQA9_OTOGA	36.620	71	45	0	149	219	72	142	2.14e-09	62.4
sp|Q96A37|RN166_HUMAN	tr|G3TL80|G3TL80_LOXAF	36.620	71	45	0	149	219	72	142	2.20e-09	62.4
sp|Q96A37|RN166_HUMAN	tr|A0A091D990|A0A091D990_FUKDA	36.620	71	45	0	149	219	118	188	2.28e-09	62.4
sp|Q96A37|RN166_HUMAN	tr|G1L5I7|G1L5I7_AILME	34.177	79	50	1	149	227	77	153	2.91e-09	62.0
sp|Q96A37|RN166_HUMAN	tr|M3YB56|M3YB56_MUSPF	34.177	79	50	1	149	227	71	147	3.35e-09	61.6
sp|Q96A37|RN166_HUMAN	tr|A0A060YBX1|A0A060YBX1_ONCMY	35.211	71	46	0	149	219	38	108	4.30e-09	61.2
sp|Q96A37|RN166_HUMAN	tr|A0A3B4VQ22|A0A3B4VQ22_SERDU	36.923	65	41	0	149	213	77	141	6.50e-09	60.8
sp|Q96A37|RN166_HUMAN	tr|G3PUW4|G3PUW4_GASAC	36.620	71	45	0	149	219	77	147	6.58e-09	60.8
sp|Q96A37|RN166_HUMAN	tr|W5QGW1|W5QGW1_SHEEP	34.177	79	49	1	149	227	111	186	6.82e-09	60.8
sp|Q96A37|RN166_HUMAN	tr|A0A099Z911|A0A099Z911_TINGU	36.620	71	43	1	149	217	72	142	8.37e-09	58.9
sp|Q96A37|RN166_HUMAN	tr|C0H8B1|C0H8B1_SALSA	36.923	65	41	0	149	213	77	141	8.51e-09	60.5
sp|Q96A37|RN166_HUMAN	tr|A0A060XKT7|A0A060XKT7_ONCMY	36.923	65	41	0	149	213	86	150	8.88e-09	60.5
sp|Q96A37|RN166_HUMAN	tr|J9P6L0|J9P6L0_CANLF	36.923	65	41	0	149	213	26	90	1.00e-08	60.1
sp|Q96A37|RN166_HUMAN	tr|A0A2K6TW67|A0A2K6TW67_SAIBB	36.923	65	41	0	149	213	26	90	1.03e-08	60.1
sp|Q96A37|RN166_HUMAN	tr|H2P5N0|H2P5N0_PONAB	36.923	65	41	0	149	213	26	90	1.04e-08	60.1
sp|Q96A37|RN166_HUMAN	tr|A0A384DE85|A0A384DE85_URSMA	53.030	66	27	1	3	68	1	62	1.07e-08	60.8
sp|Q96A37|RN166_HUMAN	tr|A0A1S3LSX1|A0A1S3LSX1_SALSA	36.923	65	41	0	149	213	80	144	1.07e-08	60.5
sp|Q96A37|RN166_HUMAN	tr|A0A2Y9RT20|A0A2Y9RT20_TRIMA	36.923	65	41	0	149	213	26	90	1.09e-08	60.1
sp|Q96A37|RN166_HUMAN	tr|A0A4X2KZW8|A0A4X2KZW8_VOMUR	35.714	70	45	0	149	218	77	146	1.12e-08	60.1
sp|Q96A37|RN166_HUMAN	tr|A0A340YAD2|A0A340YAD2_LIPVE	36.923	65	41	0	149	213	26	90	1.22e-08	60.1
sp|Q96A37|RN166_HUMAN	tr|F6PV34|F6PV34_ORNAN	36.923	65	41	0	149	213	76	140	1.23e-08	60.1
sp|Q96A37|RN166_HUMAN	tr|E9FW83|E9FW83_DAPPU	36.111	72	44	1	138	209	68	137	1.30e-08	60.1
sp|Q96A37|RN166_HUMAN	tr|B1H326|B1H326_XENTR	36.923	65	41	0	149	213	77	141	1.33e-08	60.1
sp|Q96A37|RN166_HUMAN	tr|A0A5F7ZXN9|A0A5F7ZXN9_MACMU	36.923	65	41	0	149	213	127	191	1.33e-08	60.1
sp|Q96A37|RN166_HUMAN	tr|A0A2K5KYL7|A0A2K5KYL7_CERAT	34.783	69	45	0	142	210	44	112	1.34e-08	59.7
sp|Q96A37|RN166_HUMAN	tr|A0A1S3GRI2|A0A1S3GRI2_DIPOR	36.923	65	41	0	149	213	104	168	1.34e-08	60.1
sp|Q96A37|RN166_HUMAN	tr|A0A3B5K0V1|A0A3B5K0V1_TAKRU	36.923	65	41	0	149	213	103	167	1.34e-08	60.1
sp|Q96A37|RN166_HUMAN	tr|A0A337SPV8|A0A337SPV8_FELCA	36.923	65	41	0	149	213	77	141	1.35e-08	60.1
sp|Q96A37|RN166_HUMAN	tr|A0A151NE35|A0A151NE35_ALLMI	36.923	65	41	0	149	213	103	167	1.36e-08	60.1
sp|Q96A37|RN166_HUMAN	tr|A0A060XYL9|A0A060XYL9_ONCMY	40.000	70	42	0	147	216	213	282	1.43e-08	59.7
sp|Q96A37|RN166_HUMAN	tr|G1N6J7|G1N6J7_MELGA	32.911	79	52	1	149	227	77	154	1.43e-08	60.1
sp|Q96A37|RN166_HUMAN	tr|A0A5G3K3P3|A0A5G3K3P3_XENTR	37.705	61	38	0	149	209	77	137	1.46e-08	60.1
sp|Q96A37|RN166_HUMAN	tr|A0A1L8HWB8|A0A1L8HWB8_XENLA	36.923	65	41	0	149	213	136	200	1.48e-08	60.1
sp|Q96A37|RN166_HUMAN	tr|A0A384CVA2|A0A384CVA2_URSMA	36.923	65	41	0	149	213	88	152	1.49e-08	60.1
sp|Q96A37|RN166_HUMAN	tr|A0A2U3ZX49|A0A2U3ZX49_ODORO	36.923	65	41	0	149	213	86	150	1.55e-08	59.7
sp|Q96A37|RN166_HUMAN	tr|A0A2K6MX74|A0A2K6MX74_RHIBE	36.923	65	41	0	149	213	71	135	1.57e-08	59.7
sp|Q96A37|RN166_HUMAN	tr|A0A096MZQ0|A0A096MZQ0_PAPAN	36.923	65	41	0	149	213	71	135	1.57e-08	59.7
sp|Q96A37|RN166_HUMAN	tr|A0A2R9ANR4|A0A2R9ANR4_PANPA	36.923	65	41	0	149	213	71	135	1.57e-08	59.7
sp|Q96A37|RN166_HUMAN	tr|G1QL88|G1QL88_NOMLE	36.923	65	41	0	149	213	71	135	1.57e-08	59.7
sp|Q96A37|RN166_HUMAN	tr|A0A2K6A7W4|A0A2K6A7W4_MANLE	36.923	65	41	0	149	213	71	135	1.57e-08	59.7
sp|Q96A37|RN166_HUMAN	tr|A0A3Q0EGB3|A0A3Q0EGB3_TARSY	36.923	65	41	0	149	213	78	142	1.59e-08	59.7
sp|Q96A37|RN166_HUMAN	tr|A0A093H8Y3|A0A093H8Y3_DRYPU	36.923	65	41	0	149	213	72	136	1.60e-08	59.7
sp|Q96A37|RN166_HUMAN	tr|K7G095|K7G095_PELSI	33.766	77	45	1	149	225	77	147	1.62e-08	59.7
sp|Q96A37|RN166_HUMAN	tr|H0YPS6|H0YPS6_TAEGU	36.923	65	41	0	149	213	72	136	1.63e-08	59.7
sp|Q96A37|RN166_HUMAN	tr|A0A452DM38|A0A452DM38_CAPHI	36.923	65	41	0	149	213	77	141	1.68e-08	59.7
sp|Q96A37|RN166_HUMAN	tr|A0A091JX90|A0A091JX90_EGRGA	36.923	65	41	0	149	213	72	136	1.68e-08	59.7
sp|Q96A37|RN166_HUMAN	tr|A0A087QT77|A0A087QT77_APTFO	36.923	65	41	0	149	213	72	136	1.68e-08	59.7
sp|Q96A37|RN166_HUMAN	tr|F6QXC5|F6QXC5_HORSE	36.923	65	41	0	149	213	77	141	1.69e-08	59.7
sp|Q96A37|RN166_HUMAN	tr|H0W3Q8|H0W3Q8_CAVPO	36.923	65	41	0	149	213	71	135	1.70e-08	59.7
sp|Q96A37|RN166_HUMAN	tr|H9GAQ4|H9GAQ4_ANOCA	36.923	65	41	0	149	213	77	141	1.73e-08	59.7
sp|Q96A37|RN166_HUMAN	tr|K7CHG2|K7CHG2_PANTR	36.923	65	41	0	149	213	77	141	1.73e-08	59.7
sp|Q96A37|RN166_HUMAN	sp|Q9P0J7|KCMF1_HUMAN	36.923	65	41	0	149	213	77	141	1.73e-08	59.7
sp|Q96A37|RN166_HUMAN	tr|A0A1L8HMY3|A0A1L8HMY3_XENLA	37.705	61	38	0	149	209	147	207	1.77e-08	59.7
sp|Q96A37|RN166_HUMAN	tr|A0A2U4BX57|A0A2U4BX57_TURTR	36.923	65	41	0	149	213	77	141	1.78e-08	59.7
sp|Q96A37|RN166_HUMAN	tr|A0A2K6GG15|A0A2K6GG15_PROCO	36.923	65	41	0	149	213	77	141	1.78e-08	59.7
sp|Q96A37|RN166_HUMAN	tr|A0A2Y9T7G7|A0A2Y9T7G7_PHYMC	36.923	65	41	0	149	213	77	141	1.78e-08	59.7
sp|Q96A37|RN166_HUMAN	sp|Q1LZE1|KCMF1_BOVIN	36.923	65	41	0	149	213	77	141	1.78e-08	59.7
sp|Q96A37|RN166_HUMAN	sp|Q80UY2|KCMF1_MOUSE	36.923	65	41	0	149	213	77	141	1.79e-08	59.7
sp|Q96A37|RN166_HUMAN	tr|F1MWM6|F1MWM6_BOVIN	36.923	65	41	0	149	213	77	141	1.86e-08	59.7
sp|Q96A37|RN166_HUMAN	tr|F1SP03|F1SP03_PIG	37.705	61	38	0	149	209	77	137	1.87e-08	59.7
sp|Q96A37|RN166_HUMAN	tr|A0A091WFG3|A0A091WFG3_OPIHO	36.923	65	41	0	149	213	72	136	1.87e-08	59.7
sp|Q96A37|RN166_HUMAN	tr|A0A091I8X2|A0A091I8X2_CALAN	25.000	192	123	4	50	235	1	177	2.03e-08	57.8
sp|Q96A37|RN166_HUMAN	tr|A0A1S3AMP5|A0A1S3AMP5_ERIEU	37.705	61	38	0	149	209	196	256	2.04e-08	59.7
sp|Q96A37|RN166_HUMAN	tr|A0A2K5D0I3|A0A2K5D0I3_AOTNA	36.923	65	41	0	149	213	93	157	2.08e-08	59.3
sp|Q96A37|RN166_HUMAN	tr|I3M2F5|I3M2F5_ICTTR	37.705	61	38	0	149	209	115	175	2.11e-08	59.7
sp|Q96A37|RN166_HUMAN	tr|F6TB33|F6TB33_CALJA	37.705	61	38	0	149	209	77	137	2.16e-08	59.3
sp|Q96A37|RN166_HUMAN	tr|A0A099ZJ59|A0A099ZJ59_TINGU	36.923	65	41	0	149	213	72	136	2.20e-08	59.3
sp|Q96A37|RN166_HUMAN	tr|A0A3Q0FLJ8|A0A3Q0FLJ8_ALLSI	36.923	65	41	0	149	213	101	165	2.38e-08	59.3
sp|Q96A37|RN166_HUMAN	tr|A0A2I0M6B0|A0A2I0M6B0_COLLI	36.923	65	41	0	149	213	109	173	2.48e-08	59.3
sp|Q96A37|RN166_HUMAN	tr|A0A091HVH0|A0A091HVH0_CALAN	36.923	65	41	0	149	213	72	136	2.51e-08	59.3
sp|Q96A37|RN166_HUMAN	tr|A0A4X2KVZ4|A0A4X2KVZ4_VOMUR	29.008	131	83	3	33	156	18	145	2.73e-08	59.3
sp|Q96A37|RN166_HUMAN	tr|G3R243|G3R243_GORGO	36.923	65	41	0	149	213	120	184	2.74e-08	59.3
sp|Q96A37|RN166_HUMAN	tr|A0A3B5KJY3|A0A3B5KJY3_TAKRU	26.087	161	98	5	30	183	15	161	3.11e-08	58.9
sp|Q96A37|RN166_HUMAN	tr|A0A3Q0D405|A0A3Q0D405_MESAU	37.705	61	38	0	149	209	77	137	3.15e-08	58.5
sp|Q96A37|RN166_HUMAN	tr|A0A151M6T2|A0A151M6T2_ALLMI	43.939	66	31	2	18	78	511	575	3.65e-08	59.3
sp|Q96A37|RN166_HUMAN	tr|A0A151M6T2|A0A151M6T2_ALLMI	37.288	59	31	2	25	78	1017	1074	1.86e-05	51.2
sp|Q96A37|RN166_HUMAN	tr|A0A151M6T2|A0A151M6T2_ALLMI	36.364	77	28	3	19	75	7	82	5.38e-05	49.7
sp|Q96A37|RN166_HUMAN	tr|A0A2Y9LXR5|A0A2Y9LXR5_DELLE	37.705	61	38	0	149	209	152	212	3.90e-08	58.9
sp|Q96A37|RN166_HUMAN	tr|A0A3B5KIY9|A0A3B5KIY9_TAKRU	37.500	64	40	0	150	213	78	141	3.94e-08	58.5
sp|Q96A37|RN166_HUMAN	tr|G3PAY5|G3PAY5_GASAC	26.087	161	98	5	30	183	15	161	4.86e-08	58.5
sp|Q96A37|RN166_HUMAN	tr|A0A3B4U8X7|A0A3B4U8X7_SERDU	26.087	161	98	5	30	183	15	161	5.09e-08	58.5
sp|Q96A37|RN166_HUMAN	tr|A0A3B4VNN0|A0A3B4VNN0_SERDU	37.500	64	40	0	150	213	78	141	5.99e-08	58.2
sp|Q96A37|RN166_HUMAN	tr|L7N007|L7N007_ANOCA	37.500	88	47	2	21	100	2	89	6.27e-08	58.2
sp|Q96A37|RN166_HUMAN	tr|A0A067RFW6|A0A067RFW6_ZOONE	38.272	81	46	2	23	100	21	100	6.78e-08	57.8
sp|Q96A37|RN166_HUMAN	tr|G3NLG0|G3NLG0_GASAC	37.500	64	40	0	150	213	78	141	7.12e-08	57.8
sp|Q96A37|RN166_HUMAN	tr|E2C776|E2C776_HARSA	30.769	104	66	3	19	117	18	120	8.12e-08	57.8
sp|Q96A37|RN166_HUMAN	tr|A0A1S3NTL4|A0A1S3NTL4_SALSA	24.845	161	100	5	30	183	15	161	8.90e-08	57.8
sp|Q96A37|RN166_HUMAN	tr|C0H9L1|C0H9L1_SALSA	24.845	161	100	5	30	183	15	161	1.16e-07	57.4
sp|Q96A37|RN166_HUMAN	tr|A0A1S3M7J3|A0A1S3M7J3_SALSA	36.667	60	38	0	150	209	94	153	1.22e-07	57.4
sp|Q96A37|RN166_HUMAN	tr|K7FT62|K7FT62_PELSI	36.667	90	48	3	19	100	38	126	2.10e-07	56.6
sp|Q96A37|RN166_HUMAN	tr|A0A226MI64|A0A226MI64_CALSU	34.940	83	48	2	1	78	486	567	2.48e-07	56.6
sp|Q96A37|RN166_HUMAN	tr|A0A226MI64|A0A226MI64_CALSU	49.020	51	20	3	27	72	10	59	3.66e-05	50.1
sp|Q96A37|RN166_HUMAN	tr|G5AXE0|G5AXE0_HETGA	36.364	88	54	2	35	122	1	86	2.53e-07	53.9
sp|Q96A37|RN166_HUMAN	tr|A0A1L8H4T0|A0A1L8H4T0_XENLA	31.579	95	61	1	27	117	12	106	2.74e-07	56.2
sp|Q96A37|RN166_HUMAN	tr|A0A067QVW4|A0A067QVW4_ZOONE	36.667	60	38	0	150	209	83	142	2.82e-07	56.2
sp|Q96A37|RN166_HUMAN	tr|Q68F27|Q68F27_XENLA	31.579	95	61	1	27	117	12	106	3.23e-07	56.2
sp|Q96A37|RN166_HUMAN	tr|G1KHY6|G1KHY6_ANOCA	35.065	77	44	1	30	100	13	89	3.32e-07	55.8
sp|Q96A37|RN166_HUMAN	tr|G1KM33|G1KM33_ANOCA	37.500	88	47	2	21	100	2	89	3.65e-07	55.8
sp|Q96A37|RN166_HUMAN	sp|P70191|TRAF5_MOUSE	30.526	95	61	3	27	117	39	132	4.05e-07	55.8
sp|Q96A37|RN166_HUMAN	tr|D2A1X0|D2A1X0_TRICA	31.068	103	55	4	25	117	20	116	4.27e-07	55.5
sp|Q96A37|RN166_HUMAN	tr|A0A3Q0GES9|A0A3Q0GES9_ALLSI	38.961	77	41	2	7	78	106	181	4.30e-07	55.8
sp|Q96A37|RN166_HUMAN	tr|A0A1S3PKG7|A0A1S3PKG7_SALSA	35.000	60	39	0	150	209	78	137	5.40e-07	55.5
sp|Q96A37|RN166_HUMAN	tr|Q6DEV2|Q6DEV2_XENTR	26.087	138	92	3	27	157	12	146	6.79e-07	55.1
sp|Q96A37|RN166_HUMAN	tr|E2QYH9|E2QYH9_CANLF	26.471	136	90	3	28	156	13	145	7.19e-07	53.5
sp|Q96A37|RN166_HUMAN	tr|A0A384CY36|A0A384CY36_URSMA	28.889	135	88	5	27	155	63	195	7.64e-07	55.1
sp|Q96A37|RN166_HUMAN	tr|A0A2Y9TDY0|A0A2Y9TDY0_PHYMC	40.278	72	41	2	26	96	73	143	8.21e-07	55.1
sp|Q96A37|RN166_HUMAN	tr|A0A3Q0DCD2|A0A3Q0DCD2_MESAU	30.526	95	61	3	27	117	77	170	9.52e-07	54.7
sp|Q96A37|RN166_HUMAN	tr|A0A151MAA5|A0A151MAA5_ALLMI	42.466	73	37	2	6	76	369	438	1.46e-06	54.3
sp|Q96A37|RN166_HUMAN	tr|A0A151MAA5|A0A151MAA5_ALLMI	31.250	64	42	1	27	88	10	73	0.016	42.0
sp|Q96A37|RN166_HUMAN	tr|A0A2U3X4R7|A0A2U3X4R7_ODORO	28.889	135	88	5	27	155	39	171	1.67e-06	53.9
sp|Q96A37|RN166_HUMAN	tr|R1DYU0|R1DYU0_EMIHU	36.559	93	51	4	8	94	1	91	1.72e-06	53.5
sp|Q96A37|RN166_HUMAN	tr|A0A026WHY3|A0A026WHY3_OOCBI	31.169	77	52	1	149	225	77	152	1.84e-06	53.9
sp|Q96A37|RN166_HUMAN	tr|M3YWN3|M3YWN3_MUSPF	28.889	135	88	5	27	155	39	171	1.85e-06	53.9
sp|Q96A37|RN166_HUMAN	tr|A0A1S3F5T6|A0A1S3F5T6_DIPOR	26.718	131	86	3	33	156	18	145	1.88e-06	53.9
sp|Q96A37|RN166_HUMAN	tr|L7MZY6|L7MZY6_ANOCA	35.065	77	43	2	30	100	37	112	1.90e-06	53.5
sp|Q96A37|RN166_HUMAN	tr|A0A340WWC4|A0A340WWC4_LIPVE	29.630	135	87	5	27	155	39	171	2.01e-06	53.9
sp|Q96A37|RN166_HUMAN	tr|A0A2I0LT99|A0A2I0LT99_COLLI	47.368	57	26	3	25	78	8	63	2.04e-06	53.5
sp|Q96A37|RN166_HUMAN	tr|H0WSI0|H0WSI0_OTOGA	26.761	142	81	4	7	126	1	141	2.19e-06	53.5
sp|Q96A37|RN166_HUMAN	tr|A0A2Y9QRF4|A0A2Y9QRF4_TRIMA	28.148	135	89	5	27	155	39	171	2.28e-06	53.5
sp|Q96A37|RN166_HUMAN	tr|G1KL27|G1KL27_ANOCA	39.437	71	42	1	6	76	49	118	2.34e-06	53.5
sp|Q96A37|RN166_HUMAN	tr|W5J6T9|W5J6T9_ANODA	29.825	114	74	3	9	117	9	121	2.66e-06	53.1
sp|Q96A37|RN166_HUMAN	tr|F6RJL7|F6RJL7_BOVIN	27.152	151	97	4	16	156	265	412	2.71e-06	53.5
sp|Q96A37|RN166_HUMAN	tr|K7F863|K7F863_PELSI	39.286	84	40	5	27	100	10	92	2.72e-06	53.1
sp|Q96A37|RN166_HUMAN	tr|L5KZB2|L5KZB2_PTEAL	28.889	135	88	5	27	155	39	171	2.72e-06	53.5
sp|Q96A37|RN166_HUMAN	tr|A0A452F6H3|A0A452F6H3_CAPHI	26.119	134	89	3	30	156	15	145	2.86e-06	53.1
sp|Q96A37|RN166_HUMAN	tr|G1KV81|G1KV81_ANOCA	49.091	55	26	1	21	73	2	56	3.07e-06	53.1
sp|Q96A37|RN166_HUMAN	tr|A0A2K6T1M1|A0A2K6T1M1_SAIBB	26.718	131	86	3	33	156	18	145	3.07e-06	53.1
sp|Q96A37|RN166_HUMAN	tr|R1B8A6|R1B8A6_EMIHU	33.019	106	50	5	7	97	1	100	3.08e-06	50.1
sp|Q96A37|RN166_HUMAN	tr|A0A2Y9RTL9|A0A2Y9RTL9_TRIMA	34.043	94	53	3	12	105	23	107	3.08e-06	50.8
sp|Q96A37|RN166_HUMAN	tr|A0A096P3D7|A0A096P3D7_PAPAN	26.718	131	86	3	33	156	18	145	3.13e-06	53.1
sp|Q96A37|RN166_HUMAN	tr|H9ET39|H9ET39_MACMU	26.718	131	86	3	33	156	18	145	3.13e-06	53.1
sp|Q96A37|RN166_HUMAN	tr|A0A2K5W360|A0A2K5W360_MACFA	26.718	131	86	3	33	156	18	145	3.13e-06	53.1
sp|Q96A37|RN166_HUMAN	tr|A0A0D9R455|A0A0D9R455_CHLSB	26.718	131	86	3	33	156	18	145	3.13e-06	53.1
sp|Q96A37|RN166_HUMAN	tr|A0A2K5P7A5|A0A2K5P7A5_CERAT	26.718	131	86	3	33	156	18	145	3.13e-06	53.1
sp|Q96A37|RN166_HUMAN	tr|G3IGI3|G3IGI3_CRIGR	25.735	136	91	3	28	156	13	145	3.19e-06	53.1
sp|Q96A37|RN166_HUMAN	tr|F7DIU4|F7DIU4_HORSE	31.250	96	61	3	27	118	39	133	3.19e-06	53.1
sp|Q96A37|RN166_HUMAN	tr|G1SE83|G1SE83_RABIT	26.718	131	86	3	33	156	18	145	3.31e-06	53.1
sp|Q96A37|RN166_HUMAN	tr|A0A2U3VWG8|A0A2U3VWG8_ODORO	26.718	131	86	3	33	156	18	145	3.34e-06	53.1
sp|Q96A37|RN166_HUMAN	tr|A0A091CZ27|A0A091CZ27_FUKDA	37.179	78	36	3	16	81	55	131	3.41e-06	53.1
sp|Q96A37|RN166_HUMAN	tr|A0A2K6EHV9|A0A2K6EHV9_PROCO	26.718	131	86	3	33	156	18	145	3.46e-06	53.1
sp|Q96A37|RN166_HUMAN	tr|A0A1S3A7R7|A0A1S3A7R7_ERIEU	26.718	131	86	3	33	156	18	145	3.46e-06	53.1
sp|Q96A37|RN166_HUMAN	tr|M3YRT7|M3YRT7_MUSPF	26.718	131	86	3	33	156	18	145	3.56e-06	52.8
sp|Q96A37|RN166_HUMAN	tr|H0W5B7|H0W5B7_CAVPO	26.718	131	86	3	33	156	18	145	3.56e-06	52.8
sp|Q96A37|RN166_HUMAN	sp|Q61382|TRAF4_MOUSE	26.718	131	86	3	33	156	18	145	3.59e-06	52.8
sp|Q96A37|RN166_HUMAN	tr|G1SWL7|G1SWL7_RABIT	31.250	96	61	3	27	118	39	133	3.63e-06	53.1
sp|Q96A37|RN166_HUMAN	tr|U3DVI1|U3DVI1_CALJA	26.718	131	86	3	33	156	18	145	3.66e-06	52.8
sp|Q96A37|RN166_HUMAN	tr|A0A2K5EWN9|A0A2K5EWN9_AOTNA	26.718	131	86	3	33	156	18	145	3.66e-06	52.8
sp|Q96A37|RN166_HUMAN	tr|H9JKU6|H9JKU6_BOMMO	31.667	60	41	0	150	209	27	86	3.74e-06	52.0
sp|Q96A37|RN166_HUMAN	tr|K7B4A6|K7B4A6_PANTR	26.718	131	86	3	33	156	18	145	4.32e-06	52.8
sp|Q96A37|RN166_HUMAN	sp|Q9BUZ4|TRAF4_HUMAN	26.718	131	86	3	33	156	18	145	4.32e-06	52.8
sp|Q96A37|RN166_HUMAN	tr|A0A2Y9F6K1|A0A2Y9F6K1_PHYMC	31.250	96	61	3	27	118	39	133	4.32e-06	52.8
sp|Q96A37|RN166_HUMAN	tr|A0A2Y9E3C3|A0A2Y9E3C3_TRIMA	26.718	131	86	3	33	156	18	145	4.40e-06	52.8
sp|Q96A37|RN166_HUMAN	tr|G3TB84|G3TB84_LOXAF	26.718	131	86	3	33	156	18	145	4.40e-06	52.8
sp|Q96A37|RN166_HUMAN	tr|A0A3Q2GUV0|A0A3Q2GUV0_HORSE	26.718	131	86	3	33	156	18	145	4.52e-06	52.8
sp|Q96A37|RN166_HUMAN	tr|A0A287CZ31|A0A287CZ31_ICTTR	28.889	135	88	5	27	155	39	171	4.83e-06	52.8
sp|Q96A37|RN166_HUMAN	tr|A0A287A7J8|A0A287A7J8_PIG	26.718	131	86	3	33	156	18	145	4.83e-06	52.4
sp|Q96A37|RN166_HUMAN	tr|M3W1F1|M3W1F1_FELCA	26.718	131	86	3	33	156	18	145	4.96e-06	52.4
sp|Q96A37|RN166_HUMAN	tr|E2BIQ4|E2BIQ4_HARSA	29.870	77	54	0	149	225	92	168	5.05e-06	52.4
sp|Q96A37|RN166_HUMAN	tr|G1QQ79|G1QQ79_NOMLE	31.250	96	61	3	27	118	39	133	5.05e-06	52.4
sp|Q96A37|RN166_HUMAN	tr|A0A2U4AP20|A0A2U4AP20_TURTR	26.718	131	86	3	33	156	18	145	5.15e-06	52.4
sp|Q96A37|RN166_HUMAN	tr|A0A2Y9Q6V6|A0A2Y9Q6V6_DELLE	26.718	131	86	3	33	156	18	145	5.15e-06	52.4
sp|Q96A37|RN166_HUMAN	tr|A0A5F4C2Z3|A0A5F4C2Z3_CANLF	33.333	96	58	4	27	117	39	133	5.15e-06	52.4
sp|Q96A37|RN166_HUMAN	tr|I3M5F6|I3M5F6_ICTTR	26.718	131	86	3	33	156	18	145	5.34e-06	52.4
sp|Q96A37|RN166_HUMAN	tr|H0ZZE2|H0ZZE2_TAEGU	32.927	82	47	3	19	92	1	82	5.55e-06	50.4
sp|Q96A37|RN166_HUMAN	sp|Q95RX5|KCMF1_DROME	29.114	79	55	1	149	227	77	154	5.57e-06	52.4
sp|Q96A37|RN166_HUMAN	tr|A0A0D9RS18|A0A0D9RS18_CHLSB	26.429	140	80	4	1	118	1	139	5.71e-06	52.4
sp|Q96A37|RN166_HUMAN	tr|H0X679|H0X679_OTOGA	26.718	131	86	3	33	156	18	145	6.14e-06	52.4
sp|Q96A37|RN166_HUMAN	tr|D6W7D8|D6W7D8_TRICA	32.432	74	49	1	149	222	78	150	6.25e-06	52.0
sp|Q96A37|RN166_HUMAN	tr|A0A340X5V7|A0A340X5V7_LIPVE	49.020	51	25	1	26	76	5	54	6.34e-06	52.4
sp|Q96A37|RN166_HUMAN	tr|A0A1U7QW67|A0A1U7QW67_MESAU	40.000	80	40	4	25	102	3	76	6.47e-06	52.4
sp|Q96A37|RN166_HUMAN	tr|L7MZW0|L7MZW0_ANOCA	36.364	77	42	2	30	100	38	113	6.53e-06	52.0
sp|Q96A37|RN166_HUMAN	tr|A0A1U7RJD6|A0A1U7RJD6_ALLSI	37.288	59	31	2	25	78	12	69	6.60e-06	52.0
sp|Q96A37|RN166_HUMAN	sp|Q8RXD4|BRCA1_ARATH	33.333	66	42	2	30	95	13	76	6.65e-06	52.4
sp|Q96A37|RN166_HUMAN	tr|G3H2L5|G3H2L5_CRIGR	30.526	95	61	3	27	117	39	132	6.66e-06	52.4
sp|Q96A37|RN166_HUMAN	tr|A0A340WZK5|A0A340WZK5_LIPVE	26.718	131	86	3	33	156	18	145	7.05e-06	52.0
sp|Q96A37|RN166_HUMAN	tr|F6TUY7|F6TUY7_XENTR	49.057	53	24	2	27	77	7	58	7.14e-06	52.0
sp|Q96A37|RN166_HUMAN	tr|A0A455AWB8|A0A455AWB8_PHYMC	26.718	131	86	3	33	156	18	145	7.16e-06	52.0
sp|Q96A37|RN166_HUMAN	tr|A0A452EWZ0|A0A452EWZ0_CAPHI	31.250	96	61	3	27	118	39	133	7.17e-06	52.0
sp|Q96A37|RN166_HUMAN	tr|F7B0J7|F7B0J7_XENTR	30.159	126	71	6	19	135	366	483	7.18e-06	52.0
sp|Q96A37|RN166_HUMAN	tr|A0A5G3KLZ7|A0A5G3KLZ7_XENTR	49.057	53	24	2	27	77	9	60	7.27e-06	52.0
sp|Q96A37|RN166_HUMAN	sp|Q8K243|TRI68_MOUSE	41.176	68	33	2	20	81	3	69	7.48e-06	52.0
sp|Q96A37|RN166_HUMAN	tr|A0A2K6KEB3|A0A2K6KEB3_RHIBE	31.250	96	61	3	27	118	45	139	7.54e-06	52.0
sp|Q96A37|RN166_HUMAN	tr|A0A096NY00|A0A096NY00_PAPAN	31.250	96	61	3	27	118	39	133	7.65e-06	52.0
sp|Q96A37|RN166_HUMAN	tr|A0A2K6A0Y5|A0A2K6A0Y5_MANLE	31.250	96	61	3	27	118	39	133	7.65e-06	52.0
sp|Q96A37|RN166_HUMAN	tr|A0A2K5NJM3|A0A2K5NJM3_CERAT	31.250	96	61	3	27	118	39	133	7.65e-06	52.0
sp|Q96A37|RN166_HUMAN	tr|A0A1L8HL94|A0A1L8HL94_XENLA	31.304	115	63	5	29	135	385	491	7.68e-06	52.0
sp|Q96A37|RN166_HUMAN	tr|A0A1L8G2A3|A0A1L8G2A3_XENLA	49.057	53	24	2	27	77	22	73	7.70e-06	52.0
sp|Q96A37|RN166_HUMAN	tr|H9GBV8|H9GBV8_ANOCA	32.673	101	62	2	6	101	12	111	8.01e-06	52.0
sp|Q96A37|RN166_HUMAN	tr|F7FNK1|F7FNK1_MACMU	31.250	96	61	3	27	118	51	145	8.60e-06	52.0
sp|Q96A37|RN166_HUMAN	tr|A0A2K5X029|A0A2K5X029_MACFA	31.250	96	61	3	27	118	51	145	8.60e-06	52.0
sp|Q96A37|RN166_HUMAN	tr|E1BKW8|E1BKW8_BOVIN	48.000	50	25	1	27	76	6	54	9.32e-06	51.6
sp|Q96A37|RN166_HUMAN	tr|A0A060XP06|A0A060XP06_ONCMY	28.346	127	82	3	27	147	8	131	9.39e-06	52.0
sp|Q96A37|RN166_HUMAN	tr|G1KJU8|G1KJU8_ANOCA	36.264	91	49	3	18	100	8	97	9.46e-06	51.6
sp|Q96A37|RN166_HUMAN	tr|L5JSX6|L5JSX6_PTEAL	26.718	131	86	3	33	156	18	145	9.82e-06	51.6
sp|Q96A37|RN166_HUMAN	tr|G1SJA4|G1SJA4_RABIT	35.294	85	35	4	16	81	6	89	1.03e-05	51.6
sp|Q96A37|RN166_HUMAN	tr|G3RAK6|G3RAK6_GORGO	31.250	96	61	3	27	118	39	133	1.07e-05	51.6
sp|Q96A37|RN166_HUMAN	tr|A0A2J8V6G2|A0A2J8V6G2_PONAB	31.250	96	61	3	27	118	39	133	1.08e-05	51.6
sp|Q96A37|RN166_HUMAN	tr|H2Q131|H2Q131_PANTR	31.250	96	61	3	27	118	39	133	1.09e-05	51.6
sp|Q96A37|RN166_HUMAN	tr|A0A2R9AKW0|A0A2R9AKW0_PANPA	31.250	96	61	3	27	118	39	133	1.09e-05	51.6
sp|Q96A37|RN166_HUMAN	tr|K7GN38|K7GN38_PIG	30.208	96	62	3	27	118	39	133	1.12e-05	51.6
sp|Q96A37|RN166_HUMAN	tr|A0A452FMD1|A0A452FMD1_CAPHI	48.000	50	25	1	27	76	6	54	1.12e-05	51.6
sp|Q96A37|RN166_HUMAN	tr|A0A2K5DAB0|A0A2K5DAB0_AOTNA	31.250	96	61	3	27	118	39	133	1.13e-05	51.6
sp|Q96A37|RN166_HUMAN	tr|A0A2K6TNR3|A0A2K6TNR3_SAIBB	31.250	96	61	3	27	118	39	133	1.14e-05	51.6
sp|Q96A37|RN166_HUMAN	tr|Q9W4V2|Q9W4V2_DROME	32.584	89	55	3	138	224	91	176	1.14e-05	50.4
sp|Q96A37|RN166_HUMAN	sp|O00463|TRAF5_HUMAN	31.250	96	61	3	27	118	39	133	1.16e-05	51.6
sp|Q96A37|RN166_HUMAN	tr|A0A151MXI0|A0A151MXI0_ALLMI	38.889	72	39	3	27	95	10	79	1.16e-05	51.6
sp|Q96A37|RN166_HUMAN	tr|A0A151MXI0|A0A151MXI0_ALLMI	31.507	73	40	3	27	94	784	851	0.011	42.7
sp|Q96A37|RN166_HUMAN	tr|G1S8G7|G1S8G7_NOMLE	34.951	103	59	3	32	129	292	391	1.22e-05	51.6
sp|Q96A37|RN166_HUMAN	tr|G3RKR6|G3RKR6_GORGO	26.718	131	86	3	33	156	18	145	1.24e-05	51.2
sp|Q96A37|RN166_HUMAN	tr|W5PGN6|W5PGN6_SHEEP	48.000	50	25	1	27	76	6	54	1.25e-05	51.2
sp|Q96A37|RN166_HUMAN	tr|A0A3Q0FXX8|A0A3Q0FXX8_ALLSI	40.678	59	32	2	25	81	8	65	1.27e-05	51.2
sp|Q96A37|RN166_HUMAN	tr|W5PQA1|W5PQA1_SHEEP	30.357	112	71	5	27	133	39	148	1.28e-05	51.2
sp|Q96A37|RN166_HUMAN	tr|W5P1U4|W5P1U4_SHEEP	25.954	131	87	3	33	156	18	145	1.32e-05	51.2
sp|Q96A37|RN166_HUMAN	tr|A0A1S2ZN11|A0A1S2ZN11_ERIEU	34.951	103	59	3	32	129	291	390	1.34e-05	51.6
sp|Q96A37|RN166_HUMAN	tr|A0A3Q1MFU3|A0A3Q1MFU3_BOVIN	30.208	96	62	3	27	118	74	168	1.38e-05	51.2
sp|Q6MZM9|PRR27_HUMAN	sp|Q6MZM9|PRR27_HUMAN	100.000	219	0	0	1	219	1	219	6.17e-149	417
sp|Q6MZM9|PRR27_HUMAN	tr|A0A2J8PF68|A0A2J8PF68_PANTR	97.260	219	6	0	1	219	1	219	3.18e-143	403
sp|Q6MZM9|PRR27_HUMAN	tr|A0A2R9BY98|A0A2R9BY98_PANPA	96.804	219	6	1	1	219	1	218	5.56e-140	395
sp|Q6MZM9|PRR27_HUMAN	tr|G3RRQ4|G3RRQ4_GORGO	95.890	219	8	1	1	218	1	219	1.20e-138	392
sp|Q6MZM9|PRR27_HUMAN	tr|A0A2I3HCW4|A0A2I3HCW4_NOMLE	91.324	219	19	0	1	219	1	219	9.87e-102	298
sp|Q6MZM9|PRR27_HUMAN	tr|A0A096MQN5|A0A096MQN5_PAPAN	84.545	220	33	1	1	219	1	220	1.98e-92	275
sp|Q6MZM9|PRR27_HUMAN	tr|A0A2J8UTN5|A0A2J8UTN5_PONAB	84.018	219	25	1	1	219	1	209	8.25e-83	249
sp|Q6MZM9|PRR27_HUMAN	tr|A0A2K5VSH2|A0A2K5VSH2_MACFA	88.128	219	26	0	1	219	1	219	2.44e-75	231
sp|Q6MZM9|PRR27_HUMAN	tr|A0A2K6MM03|A0A2K6MM03_RHIBE	88.584	219	25	0	1	219	1	219	1.46e-74	229
sp|Q6MZM9|PRR27_HUMAN	tr|A0A2K5YXX2|A0A2K5YXX2_MANLE	87.215	219	28	0	1	219	1	219	4.70e-74	228
sp|Q6MZM9|PRR27_HUMAN	tr|A0A2K5L9Y8|A0A2K5L9Y8_CERAT	82.273	220	38	1	1	219	1	220	1.32e-72	224
sp|Q6MZM9|PRR27_HUMAN	tr|A0A0D9QXZ6|A0A0D9QXZ6_CHLSB	87.558	217	27	0	1	217	1	217	2.69e-72	223
sp|Q6MZM9|PRR27_HUMAN	tr|F6XGN6|F6XGN6_MACMU	63.636	264	26	2	26	219	1	264	5.63e-54	178
sp|Q6MZM9|PRR27_HUMAN	tr|G1LGQ3|G1LGQ3_AILME	47.159	176	82	6	1	170	1	171	3.16e-31	117
sp|Q6MZM9|PRR27_HUMAN	tr|A0A5F5XH44|A0A5F5XH44_FELCA	48.901	182	75	11	1	173	1	173	5.87e-29	111
sp|Q6MZM9|PRR27_HUMAN	tr|A0A2Y9G2V7|A0A2Y9G2V7_TRIMA	47.685	216	110	3	1	213	17	232	8.84e-29	112
sp|Q6MZM9|PRR27_HUMAN	tr|Q3SYJ2|Q3SYJ2_MOUSE	44.737	114	49	2	1	100	1	114	1.82e-23	101
sp|Q6MZM9|PRR27_HUMAN	tr|A0A1U7QAP7|A0A1U7QAP7_MESAU	47.222	108	43	2	1	94	1	108	6.86e-23	100
sp|Q6MZM9|PRR27_HUMAN	tr|A0A1U7QAP7|A0A1U7QAP7_MESAU	34.066	91	60	0	120	210	253	343	0.32	37.7
sp|Q6MZM9|PRR27_HUMAN	tr|J9P952|J9P952_CANLF	45.251	179	73	10	1	163	1	170	3.75e-22	94.7
sp|Q6MZM9|PRR27_HUMAN	tr|H0Y1X7|H0Y1X7_OTOGA	51.064	94	46	0	1	94	1	94	2.87e-21	92.8
sp|Q6MZM9|PRR27_HUMAN	tr|A0A2K6FRP2|A0A2K6FRP2_PROCO	55.208	96	40	1	26	118	1	96	1.24e-19	86.3
sp|Q6MZM9|PRR27_HUMAN	tr|A0A3Q2HDJ4|A0A3Q2HDJ4_HORSE	44.053	227	110	8	1	217	1	220	2.80e-18	85.9
sp|Q6MZM9|PRR27_HUMAN	tr|A0A5F9CPB7|A0A5F9CPB7_RABIT	49.505	101	42	3	17	108	58	158	1.28e-17	82.0
sp|Q6MZM9|PRR27_HUMAN	tr|G3TMY0|G3TMY0_LOXAF	52.222	90	40	3	1	88	1	89	1.04e-16	79.3
sp|Q6MZM9|PRR27_HUMAN	tr|A0A2U3V2N6|A0A2U3V2N6_TURTR	39.394	165	88	7	15	173	190	348	1.09e-15	80.1
sp|Q6MZM9|PRR27_HUMAN	tr|A0A1S3FGA7|A0A1S3FGA7_DIPOR	44.444	90	39	3	1	81	1	88	2.18e-15	79.3
sp|Q6MZM9|PRR27_HUMAN	tr|A0A2U3XD67|A0A2U3XD67_LEPWE	42.484	153	78	6	26	173	13	160	2.57e-14	73.2
sp|Q6MZM9|PRR27_HUMAN	tr|A0A2Y9FDL5|A0A2Y9FDL5_PHYMC	46.512	86	42	2	53	138	11	92	2.33e-11	65.1
sp|Q6MZM9|PRR27_HUMAN	tr|W5PMI9|W5PMI9_SHEEP	40.146	137	73	6	1	135	1	130	5.34e-10	62.0
sp|Q6MZM9|PRR27_HUMAN	tr|A0A384C9M7|A0A384C9M7_URSMA	40.164	122	58	6	1	115	207	320	6.69e-09	60.5
sp|Q6MZM9|PRR27_HUMAN	tr|A0A1S3M004|A0A1S3M004_SALSA	32.941	85	57	0	120	204	563	647	8.80e-09	60.5
sp|Q6MZM9|PRR27_HUMAN	tr|A0A1S3M004|A0A1S3M004_SALSA	34.940	83	53	1	126	208	560	641	7.95e-08	57.8
sp|Q6MZM9|PRR27_HUMAN	tr|A0A1S3M004|A0A1S3M004_SALSA	29.114	79	56	0	130	208	568	646	4.61e-06	52.4
sp|Q6MZM9|PRR27_HUMAN	tr|A0A1S3M004|A0A1S3M004_SALSA	27.835	97	68	2	113	208	531	626	3.06e-04	47.0
sp|Q6MZM9|PRR27_HUMAN	tr|A0A1S3M004|A0A1S3M004_SALSA	30.667	75	44	1	128	194	606	680	6.68e-04	46.2
sp|Q6MZM9|PRR27_HUMAN	tr|A0A1S3M004|A0A1S3M004_SALSA	31.915	94	51	3	129	209	913	1006	0.021	41.6
sp|Q6MZM9|PRR27_HUMAN	tr|A0A1S3M004|A0A1S3M004_SALSA	45.763	59	28	3	139	197	36	90	1.9	35.4
sp|Q6MZM9|PRR27_HUMAN	tr|A0A1S3M004|A0A1S3M004_SALSA	36.486	74	38	4	120	189	803	871	5.6	33.9
sp|Q6MZM9|PRR27_HUMAN	tr|A0A1S3M004|A0A1S3M004_SALSA	37.037	81	40	5	131	207	271	344	7.8	33.5
sp|Q6MZM9|PRR27_HUMAN	tr|A0A1S3M004|A0A1S3M004_SALSA	30.693	101	50	5	121	208	879	972	8.0	33.5
sp|Q6MZM9|PRR27_HUMAN	tr|A0A1L8GI67|A0A1L8GI67_XENLA	38.272	81	50	0	128	208	3	83	1.24e-08	58.2
sp|Q6MZM9|PRR27_HUMAN	tr|A0A1L8GI67|A0A1L8GI67_XENLA	37.037	81	51	0	128	208	8	88	2.63e-08	57.4
sp|Q6MZM9|PRR27_HUMAN	tr|A0A1L8GI67|A0A1L8GI67_XENLA	36.905	84	53	0	125	208	15	98	5.12e-08	56.6
sp|Q6MZM9|PRR27_HUMAN	tr|A0A1L8GI67|A0A1L8GI67_XENLA	34.524	84	55	0	125	208	10	93	4.54e-07	53.9
sp|Q6MZM9|PRR27_HUMAN	tr|A0A1L8GI67|A0A1L8GI67_XENLA	34.615	78	51	0	128	205	28	105	9.60e-07	52.8
sp|Q6MZM9|PRR27_HUMAN	tr|A0A1L8GI67|A0A1L8GI67_XENLA	37.333	75	47	0	128	202	33	107	1.37e-06	52.4
sp|Q6MZM9|PRR27_HUMAN	tr|A0A1L8GI67|A0A1L8GI67_XENLA	30.526	95	63	1	125	219	20	111	2.54e-06	51.6
sp|Q6MZM9|PRR27_HUMAN	tr|A0A1L8GI67|A0A1L8GI67_XENLA	32.099	81	55	0	128	208	38	118	1.48e-05	49.7
sp|Q6MZM9|PRR27_HUMAN	tr|A0A1L8GI67|A0A1L8GI67_XENLA	34.043	94	52	1	125	208	60	153	7.52e-04	44.7
sp|Q6MZM9|PRR27_HUMAN	tr|A0A1L8GI67|A0A1L8GI67_XENLA	32.911	79	53	0	128	206	93	171	0.002	43.5
sp|Q6MZM9|PRR27_HUMAN	tr|A0A1L8GI67|A0A1L8GI67_XENLA	33.333	78	52	0	125	202	50	127	0.003	43.1
sp|Q6MZM9|PRR27_HUMAN	tr|A0A1L8GI67|A0A1L8GI67_XENLA	30.864	81	56	0	128	208	83	163	0.024	40.0
sp|Q6MZM9|PRR27_HUMAN	tr|A0A1L8GI67|A0A1L8GI67_XENLA	25.263	95	65	2	128	219	98	189	2.9	33.9
sp|Q6MZM9|PRR27_HUMAN	tr|A0A384DNR5|A0A384DNR5_URSMA	27.907	86	57	1	128	208	27	112	4.25e-07	53.5
sp|Q6MZM9|PRR27_HUMAN	tr|A0A384DNR5|A0A384DNR5_URSMA	29.114	79	56	0	133	211	27	105	7.47e-06	50.1
sp|Q6MZM9|PRR27_HUMAN	tr|A0A384DNR5|A0A384DNR5_URSMA	28.571	77	50	1	128	199	37	113	2.29e-05	48.5
sp|Q6MZM9|PRR27_HUMAN	tr|A0A384DNR5|A0A384DNR5_URSMA	29.070	86	51	2	128	203	47	132	7.96e-05	47.0
sp|Q6MZM9|PRR27_HUMAN	tr|A0A384DNR5|A0A384DNR5_URSMA	25.316	79	59	0	130	208	14	92	2.26e-04	45.8
sp|Q6MZM9|PRR27_HUMAN	tr|A0A384DNR5|A0A384DNR5_URSMA	19.697	66	53	0	140	205	4	69	1.5	34.7
sp|Q6MZM9|PRR27_HUMAN	tr|G3IFS4|G3IFS4_CRIGR	36.552	145	72	4	32	157	105	248	1.26e-06	53.9
sp|Q6MZM9|PRR27_HUMAN	tr|H9JS98|H9JS98_BOMMO	37.209	86	54	0	128	213	276	361	1.31e-06	53.9
sp|Q6MZM9|PRR27_HUMAN	tr|H9JS98|H9JS98_BOMMO	35.897	78	50	0	128	205	266	343	1.20e-05	51.2
sp|Q6MZM9|PRR27_HUMAN	tr|H9JS98|H9JS98_BOMMO	34.884	86	56	0	128	213	286	371	3.64e-05	49.7
sp|Q6MZM9|PRR27_HUMAN	tr|H9JS98|H9JS98_BOMMO	32.222	90	61	0	119	208	327	416	4.14e-05	49.7
sp|Q6MZM9|PRR27_HUMAN	tr|H9JS98|H9JS98_BOMMO	34.615	78	51	0	128	205	316	393	7.83e-05	48.9
sp|Q6MZM9|PRR27_HUMAN	tr|H9JS98|H9JS98_BOMMO	32.558	86	58	0	128	213	296	381	3.13e-04	47.0
sp|Q6MZM9|PRR27_HUMAN	tr|H9JS98|H9JS98_BOMMO	33.721	86	57	0	128	213	326	411	7.63e-04	45.8
sp|Q6MZM9|PRR27_HUMAN	tr|H9JS98|H9JS98_BOMMO	32.099	81	55	0	128	208	306	386	0.001	45.4
sp|Q6MZM9|PRR27_HUMAN	tr|H9JS98|H9JS98_BOMMO	35.065	77	45	1	132	208	265	336	0.003	44.3
sp|Q6MZM9|PRR27_HUMAN	tr|H9JS98|H9JS98_BOMMO	37.313	67	42	0	147	213	265	331	0.006	43.1
sp|Q6MZM9|PRR27_HUMAN	tr|R0L607|R0L607_ANAPL	25.352	71	53	0	139	209	70	140	2.13e-06	52.0
sp|Q6MZM9|PRR27_HUMAN	tr|R0L607|R0L607_ANAPL	24.390	82	62	0	128	209	79	160	2.41e-06	52.0
sp|Q6MZM9|PRR27_HUMAN	tr|A0A1S3M0F7|A0A1S3M0F7_SALSA	41.791	67	38	1	140	206	441	506	8.20e-06	51.6
sp|Q6MZM9|PRR27_HUMAN	tr|A0A1S3M0F7|A0A1S3M0F7_SALSA	29.630	108	53	1	120	204	388	495	3.39e-04	46.6
sp|Q6MZM9|PRR27_HUMAN	tr|A0A1S3M0F7|A0A1S3M0F7_SALSA	45.763	59	28	3	139	197	36	90	2.7	35.0
sp|Q6MZM9|PRR27_HUMAN	tr|A0A3B4UYF2|A0A3B4UYF2_SERDU	36.145	83	53	0	125	207	339	421	1.12e-05	51.6
sp|Q6MZM9|PRR27_HUMAN	tr|A0A3B4UYF2|A0A3B4UYF2_SERDU	35.714	84	54	0	125	208	149	232	2.81e-05	50.1
sp|Q6MZM9|PRR27_HUMAN	tr|A0A3B4UYF2|A0A3B4UYF2_SERDU	35.714	84	54	0	125	208	114	197	5.50e-05	49.3
sp|Q6MZM9|PRR27_HUMAN	tr|A0A3B4UYF2|A0A3B4UYF2_SERDU	34.524	84	55	0	125	208	104	187	1.06e-04	48.5
sp|Q6MZM9|PRR27_HUMAN	tr|A0A3B4UYF2|A0A3B4UYF2_SERDU	35.714	84	54	0	125	208	274	357	1.31e-04	48.1
sp|Q6MZM9|PRR27_HUMAN	tr|A0A3B4UYF2|A0A3B4UYF2_SERDU	34.524	84	55	0	125	208	349	432	2.19e-04	47.4
sp|Q6MZM9|PRR27_HUMAN	tr|A0A3B4UYF2|A0A3B4UYF2_SERDU	35.714	84	54	0	125	208	204	287	3.23e-04	47.0
sp|Q6MZM9|PRR27_HUMAN	tr|A0A3B4UYF2|A0A3B4UYF2_SERDU	35.714	84	54	0	125	208	239	322	3.23e-04	47.0
sp|Q6MZM9|PRR27_HUMAN	tr|A0A3B4UYF2|A0A3B4UYF2_SERDU	34.524	84	55	0	125	208	79	162	3.32e-04	47.0
sp|Q6MZM9|PRR27_HUMAN	tr|A0A3B4UYF2|A0A3B4UYF2_SERDU	34.444	90	58	1	120	208	348	437	4.41e-04	46.6
sp|Q6MZM9|PRR27_HUMAN	tr|A0A3B4UYF2|A0A3B4UYF2_SERDU	35.714	84	54	0	125	208	169	252	7.44e-04	45.8
sp|Q6MZM9|PRR27_HUMAN	tr|A0A3B4UYF2|A0A3B4UYF2_SERDU	34.524	84	55	0	125	208	159	242	0.001	45.8
sp|Q6MZM9|PRR27_HUMAN	tr|A0A3B4UYF2|A0A3B4UYF2_SERDU	33.333	84	56	0	125	208	179	262	0.001	45.4
sp|Q6MZM9|PRR27_HUMAN	tr|A0A3B4UYF2|A0A3B4UYF2_SERDU	34.444	90	58	1	120	208	188	277	0.001	45.4
sp|Q6MZM9|PRR27_HUMAN	tr|A0A3B4UYF2|A0A3B4UYF2_SERDU	34.444	90	58	1	120	208	223	312	0.001	45.4
sp|Q6MZM9|PRR27_HUMAN	tr|A0A3B4UYF2|A0A3B4UYF2_SERDU	33.333	84	56	0	125	208	214	297	0.002	45.1
sp|Q6MZM9|PRR27_HUMAN	tr|A0A3B4UYF2|A0A3B4UYF2_SERDU	33.333	84	56	0	125	208	249	332	0.002	45.1
sp|Q6MZM9|PRR27_HUMAN	tr|A0A3B4UYF2|A0A3B4UYF2_SERDU	32.584	89	55	1	125	208	89	177	0.003	44.3
sp|Q6MZM9|PRR27_HUMAN	tr|A0A3B4UYF2|A0A3B4UYF2_SERDU	33.333	84	56	0	125	208	374	457	0.003	43.9
sp|Q6MZM9|PRR27_HUMAN	tr|A0A3B4UYF2|A0A3B4UYF2_SERDU	33.333	90	59	1	120	208	258	347	0.003	43.9
sp|Q6MZM9|PRR27_HUMAN	tr|A0A3B4UYF2|A0A3B4UYF2_SERDU	32.143	84	57	0	125	208	284	367	0.005	43.5
sp|Q6MZM9|PRR27_HUMAN	tr|A0A3B4UYF2|A0A3B4UYF2_SERDU	33.333	90	59	1	120	208	78	167	0.007	43.1
sp|Q6MZM9|PRR27_HUMAN	tr|A0A3B4UYF2|A0A3B4UYF2_SERDU	33.333	84	56	0	125	208	329	412	0.007	43.1
sp|Q6MZM9|PRR27_HUMAN	tr|A0A3B4UYF2|A0A3B4UYF2_SERDU	34.444	90	58	1	120	208	293	382	0.007	43.1
sp|Q6MZM9|PRR27_HUMAN	tr|A0A3B4UYF2|A0A3B4UYF2_SERDU	33.333	90	59	1	120	208	328	417	0.007	43.1
sp|Q6MZM9|PRR27_HUMAN	tr|A0A3B4UYF2|A0A3B4UYF2_SERDU	33.333	84	56	0	125	208	59	142	0.010	42.4
sp|Q6MZM9|PRR27_HUMAN	tr|A0A3B4UYF2|A0A3B4UYF2_SERDU	33.333	84	56	0	125	208	319	402	0.012	42.4
sp|Q6MZM9|PRR27_HUMAN	tr|A0A3B4UYF2|A0A3B4UYF2_SERDU	32.143	84	57	0	125	208	69	152	0.017	42.0
sp|Q6MZM9|PRR27_HUMAN	tr|A0A3B4UYF2|A0A3B4UYF2_SERDU	30.952	84	58	0	125	208	404	487	0.018	41.6
sp|Q6MZM9|PRR27_HUMAN	tr|A0A3B4UYF2|A0A3B4UYF2_SERDU	32.143	84	57	0	125	208	394	477	0.024	41.2
sp|Q6MZM9|PRR27_HUMAN	tr|A0A3B4UYF2|A0A3B4UYF2_SERDU	33.333	84	56	0	125	208	174	257	0.029	41.2
sp|Q6MZM9|PRR27_HUMAN	tr|A0A3B4UYF2|A0A3B4UYF2_SERDU	32.143	84	57	0	125	208	324	407	0.041	40.8
sp|Q6MZM9|PRR27_HUMAN	tr|A0A3B4UYF2|A0A3B4UYF2_SERDU	31.111	90	61	1	120	208	58	147	0.70	37.0
sp|Q6MZM9|PRR27_HUMAN	tr|A0A3B4UYF2|A0A3B4UYF2_SERDU	30.380	79	55	0	125	203	414	492	1.1	36.2
sp|Q6MZM9|PRR27_HUMAN	tr|A0A3B4UYF2|A0A3B4UYF2_SERDU	30.769	78	54	0	131	208	30	107	1.8	35.4
sp|Q6MZM9|PRR27_HUMAN	tr|A0A2U3ZUM4|A0A2U3ZUM4_ODORO	51.190	84	35	1	138	215	933	1016	2.47e-05	50.4
sp|Q6MZM9|PRR27_HUMAN	tr|A0A2U3ZUM4|A0A2U3ZUM4_ODORO	51.111	90	43	1	120	208	884	973	4.85e-05	49.7
sp|Q6MZM9|PRR27_HUMAN	tr|A0A2U3ZUM4|A0A2U3ZUM4_ODORO	48.958	96	48	1	114	208	938	1033	7.98e-05	48.9
sp|Q6MZM9|PRR27_HUMAN	tr|A0A2U3ZUM4|A0A2U3ZUM4_ODORO	55.072	69	31	0	140	208	875	943	1.31e-04	48.1
sp|Q6MZM9|PRR27_HUMAN	tr|A0A2U3ZUM4|A0A2U3ZUM4_ODORO	52.113	71	34	0	138	208	1073	1143	0.001	45.1
sp|Q6MZM9|PRR27_HUMAN	tr|A0A2U3ZUM4|A0A2U3ZUM4_ODORO	53.521	71	33	0	138	208	973	1043	0.002	44.7
sp|Q6MZM9|PRR27_HUMAN	tr|A0A2U3ZUM4|A0A2U3ZUM4_ODORO	51.220	82	35	1	132	208	1092	1173	0.004	43.5
sp|Q6MZM9|PRR27_HUMAN	tr|A0A2U3ZUM4|A0A2U3ZUM4_ODORO	48.148	81	32	1	138	208	733	813	0.006	43.1
sp|Q6MZM9|PRR27_HUMAN	tr|A0A2U3ZUM4|A0A2U3ZUM4_ODORO	52.113	71	34	0	138	208	843	913	0.012	42.4
sp|Q6MZM9|PRR27_HUMAN	tr|A0A2U3ZUM4|A0A2U3ZUM4_ODORO	45.000	100	44	2	120	208	974	1073	0.017	41.6
sp|Q6MZM9|PRR27_HUMAN	tr|A0A2U3ZUM4|A0A2U3ZUM4_ODORO	41.905	105	40	2	132	215	1032	1136	0.038	40.8
sp|Q6MZM9|PRR27_HUMAN	tr|A0A2U3ZUM4|A0A2U3ZUM4_ODORO	49.383	81	40	1	120	199	964	1044	0.049	40.4
sp|Q6MZM9|PRR27_HUMAN	tr|A0A2U3ZUM4|A0A2U3ZUM4_ODORO	42.553	94	38	2	138	215	1013	1106	0.37	37.7
sp|Q6MZM9|PRR27_HUMAN	tr|A0A2U3ZUM4|A0A2U3ZUM4_ODORO	51.613	62	30	0	147	208	792	853	2.1	35.4
sp|Q6MZM9|PRR27_HUMAN	tr|A0A2U3ZUM4|A0A2U3ZUM4_ODORO	55.556	45	20	0	138	182	1133	1177	4.8	34.3
sp|Q6MZM9|PRR27_HUMAN	tr|F1MDZ2|F1MDZ2_BOVIN	37.113	97	61	0	112	208	600	696	2.82e-05	50.1
sp|Q6MZM9|PRR27_HUMAN	tr|F1MDZ2|F1MDZ2_BOVIN	38.806	67	41	0	125	191	633	699	0.23	38.1
sp|Q6MZM9|PRR27_HUMAN	tr|F1MDZ2|F1MDZ2_BOVIN	38.806	67	37	1	125	191	643	705	3.6	34.7
sp|Q6MZM9|PRR27_HUMAN	tr|A0A452FBM4|A0A452FBM4_CAPHI	39.175	97	59	0	112	208	599	695	2.98e-05	50.1
sp|Q6MZM9|PRR27_HUMAN	tr|A0A452FBM4|A0A452FBM4_CAPHI	41.791	67	39	0	125	191	632	698	0.18	38.5
sp|Q6MZM9|PRR27_HUMAN	tr|A0A452FBM4|A0A452FBM4_CAPHI	41.791	67	35	1	125	191	642	704	2.9	35.0
sp|Q6MZM9|PRR27_HUMAN	tr|A0A2Y9EBU1|A0A2Y9EBU1_TRIMA	32.353	102	68	1	114	214	121	222	3.29e-05	49.7
sp|Q6MZM9|PRR27_HUMAN	tr|A0A2Y9EBU1|A0A2Y9EBU1_TRIMA	23.810	84	64	0	125	208	68	151	0.40	37.4
sp|Q6MZM9|PRR27_HUMAN	tr|A0A2Y9EBU1|A0A2Y9EBU1_TRIMA	22.222	90	70	0	119	208	82	171	3.0	34.7
sp|Q6MZM9|PRR27_HUMAN	tr|A0A3B4U7C9|A0A3B4U7C9_SERDU	34.074	135	75	3	83	208	31	160	6.01e-05	48.1
sp|Q6MZM9|PRR27_HUMAN	tr|A0A3B4U7C9|A0A3B4U7C9_SERDU	44.872	78	41	2	128	204	100	176	5.44e-04	45.4
sp|Q6MZM9|PRR27_HUMAN	tr|A0A3B4U7C9|A0A3B4U7C9_SERDU	39.506	81	49	0	128	208	90	170	7.87e-04	44.7
sp|Q6MZM9|PRR27_HUMAN	tr|A0A5F5XN74|A0A5F5XN74_FELCA	35.354	99	64	0	111	209	72	170	9.85e-05	48.1
sp|Q6MZM9|PRR27_HUMAN	tr|A0A5F5XN74|A0A5F5XN74_FELCA	34.737	95	62	0	115	209	66	160	0.001	44.7
sp|Q6MZM9|PRR27_HUMAN	tr|A0A5F5XN74|A0A5F5XN74_FELCA	35.417	96	62	0	114	209	45	140	0.003	43.5
sp|Q6MZM9|PRR27_HUMAN	tr|A0A5F5XN74|A0A5F5XN74_FELCA	34.375	96	63	0	114	209	35	130	0.021	41.2
sp|Q6MZM9|PRR27_HUMAN	tr|A0A5F5XN74|A0A5F5XN74_FELCA	34.146	82	54	0	111	192	92	173	0.25	37.7
sp|Q6MZM9|PRR27_HUMAN	tr|A0A5F5XN74|A0A5F5XN74_FELCA	35.211	71	41	1	128	193	114	184	2.5	34.7
sp|Q6MZM9|PRR27_HUMAN	tr|A0A5F5XN74|A0A5F5XN74_FELCA	33.735	83	55	0	111	193	132	214	3.1	34.3
sp|Q6MZM9|PRR27_HUMAN	tr|A0A5F5XN74|A0A5F5XN74_FELCA	32.632	95	64	0	115	209	126	220	8.9	33.1
sp|Q6MZM9|PRR27_HUMAN	tr|A0A5G3JUL8|A0A5G3JUL8_XENTR	34.524	84	55	0	125	208	27	110	1.32e-04	46.6
sp|Q6MZM9|PRR27_HUMAN	tr|A0A5G3JUL8|A0A5G3JUL8_XENTR	34.568	81	53	0	128	208	35	115	8.37e-04	44.3
sp|Q6MZM9|PRR27_HUMAN	tr|A0A5G3JUL8|A0A5G3JUL8_XENTR	34.177	79	52	0	125	203	72	150	0.002	43.5
sp|Q6MZM9|PRR27_HUMAN	tr|A0A5G3JUL8|A0A5G3JUL8_XENTR	34.146	82	54	0	128	209	70	151	0.002	43.5
sp|Q6MZM9|PRR27_HUMAN	tr|A0A5G3JUL8|A0A5G3JUL8_XENTR	34.524	84	55	0	125	208	42	125	0.003	42.7
sp|Q6MZM9|PRR27_HUMAN	tr|A0A5G3JUL8|A0A5G3JUL8_XENTR	34.524	84	55	0	125	208	47	130	0.004	42.7
sp|Q6MZM9|PRR27_HUMAN	tr|A0A5G3JUL8|A0A5G3JUL8_XENTR	34.568	81	53	0	128	208	65	145	0.004	42.7
sp|Q6MZM9|PRR27_HUMAN	tr|A0A5G3JUL8|A0A5G3JUL8_XENTR	34.568	81	53	0	128	208	55	135	0.007	41.6
sp|Q6MZM9|PRR27_HUMAN	tr|A0A5G3JUL8|A0A5G3JUL8_XENTR	34.328	67	44	0	128	194	90	156	1.2	35.4
sp|Q6MZM9|PRR27_HUMAN	tr|Q8I257|Q8I257_PLAF7	40.789	76	45	0	129	204	102	177	1.80e-04	46.2
sp|Q6MZM9|PRR27_HUMAN	tr|Q8I257|Q8I257_PLAF7	39.506	81	49	0	128	208	91	171	1.89e-04	46.2
sp|Q6MZM9|PRR27_HUMAN	tr|Q8I257|Q8I257_PLAF7	44.615	65	36	0	144	208	112	176	0.002	43.5
sp|Q6MZM9|PRR27_HUMAN	tr|Q8I257|Q8I257_PLAF7	39.506	81	44	1	128	208	86	161	0.036	39.7
sp|Q6MZM9|PRR27_HUMAN	tr|Q8I257|Q8I257_PLAF7	42.857	63	36	0	129	191	117	179	0.037	39.7
sp|Q6MZM9|PRR27_HUMAN	tr|Q8I257|Q8I257_PLAF7	44.444	54	30	0	128	181	126	179	3.3	33.9
sp|Q6MZM9|PRR27_HUMAN	tr|V5IN85|V5IN85_NEUCR	37.363	91	57	0	118	208	48	138	1.97e-04	47.4
sp|Q6MZM9|PRR27_HUMAN	tr|V5IN85|V5IN85_NEUCR	40.260	77	46	0	128	204	68	144	0.002	44.3
sp|Q6MZM9|PRR27_HUMAN	tr|V5IN85|V5IN85_NEUCR	40.476	84	50	0	125	208	40	123	0.011	42.4
sp|Q6MZM9|PRR27_HUMAN	tr|V5IN85|V5IN85_NEUCR	37.662	77	48	0	128	204	78	154	0.014	42.0
sp|Q6MZM9|PRR27_HUMAN	tr|V5IN85|V5IN85_NEUCR	35.897	78	50	0	128	205	83	160	0.11	39.3
sp|Q6MZM9|PRR27_HUMAN	tr|A0A3B5KET6|A0A3B5KET6_TAKRU	38.095	84	52	0	125	208	331	414	2.17e-04	47.4
sp|Q6MZM9|PRR27_HUMAN	tr|A0A3B5KET6|A0A3B5KET6_TAKRU	36.458	96	60	1	114	208	299	394	3.99e-04	46.6
sp|Q6MZM9|PRR27_HUMAN	tr|A0A3B5KET6|A0A3B5KET6_TAKRU	31.765	85	58	0	133	217	359	443	0.27	37.7
sp|Q6MZM9|PRR27_HUMAN	tr|M3Z3B2|M3Z3B2_MUSPF	50.704	71	35	0	138	208	966	1036	2.17e-04	47.4
sp|Q6MZM9|PRR27_HUMAN	tr|M3Z3B2|M3Z3B2_MUSPF	50.704	71	35	0	133	203	971	1041	0.002	44.3
sp|Q6MZM9|PRR27_HUMAN	tr|M3Z3B2|M3Z3B2_MUSPF	50.000	68	34	0	138	205	986	1053	0.008	42.7
sp|Q6MZM9|PRR27_HUMAN	tr|M3Z3B2|M3Z3B2_MUSPF	47.561	82	38	1	132	208	945	1026	0.057	40.0
sp|Q6MZM9|PRR27_HUMAN	tr|M3Z3B2|M3Z3B2_MUSPF	47.368	76	40	0	133	208	811	886	0.071	40.0
sp|Q6MZM9|PRR27_HUMAN	tr|M3Z3B2|M3Z3B2_MUSPF	50.820	61	30	0	133	193	991	1051	0.090	39.7
sp|Q6MZM9|PRR27_HUMAN	tr|M3Z3B2|M3Z3B2_MUSPF	45.556	90	48	1	120	208	917	1006	0.15	38.9
sp|Q6MZM9|PRR27_HUMAN	tr|M3Z3B2|M3Z3B2_MUSPF	44.048	84	41	1	138	215	796	879	1.5	35.8
sp|Q6MZM9|PRR27_HUMAN	tr|M3Z3B2|M3Z3B2_MUSPF	42.105	76	44	0	133	208	871	946	2.7	35.0
sp|Q6MZM9|PRR27_HUMAN	tr|M3Z3B2|M3Z3B2_MUSPF	43.590	78	37	1	138	208	1006	1083	3.7	34.7
sp|Q6MZM9|PRR27_HUMAN	tr|Q6CGV5|Q6CGV5_YARLI	42.857	56	32	0	138	193	438	493	3.83e-04	46.6
sp|Q6MZM9|PRR27_HUMAN	tr|Q6CGV5|Q6CGV5_YARLI	33.333	96	63	1	113	208	399	493	8.77e-04	45.8
sp|Q6MZM9|PRR27_HUMAN	tr|Q6CGV5|Q6CGV5_YARLI	39.583	48	29	0	128	175	448	495	0.013	42.0
sp|Q6MZM9|PRR27_HUMAN	tr|E2BGD7|E2BGD7_HARSA	43.750	96	53	1	114	208	2	97	4.44e-04	43.9
sp|Q6MZM9|PRR27_HUMAN	tr|E2BGD7|E2BGD7_HARSA	43.750	96	53	1	114	208	7	102	4.44e-04	43.9
sp|Q6MZM9|PRR27_HUMAN	tr|E2BGD7|E2BGD7_HARSA	43.750	96	53	1	114	208	12	107	4.44e-04	43.9
sp|Q6MZM9|PRR27_HUMAN	tr|E2BGD7|E2BGD7_HARSA	43.750	96	53	1	114	208	17	112	4.44e-04	43.9
sp|Q6MZM9|PRR27_HUMAN	tr|E2BGD7|E2BGD7_HARSA	44.156	77	43	0	132	208	1	77	0.003	41.6
sp|Q6MZM9|PRR27_HUMAN	tr|E2BGD7|E2BGD7_HARSA	41.463	82	47	1	114	194	32	113	0.82	34.7
sp|Q6MZM9|PRR27_HUMAN	tr|G3THK7|G3THK7_LOXAF	36.471	85	53	1	125	208	135	219	6.15e-04	46.2
sp|Q6MZM9|PRR27_HUMAN	tr|G3THK7|G3THK7_LOXAF	32.500	80	54	0	128	207	154	233	0.006	43.1
sp|Q6MZM9|PRR27_HUMAN	tr|G3THK7|G3THK7_LOXAF	34.483	87	55	1	121	205	140	226	0.024	41.2
sp|Q6MZM9|PRR27_HUMAN	tr|G3THK7|G3THK7_LOXAF	32.787	61	41	0	120	180	166	226	0.34	37.7
sp|Q6MZM9|PRR27_HUMAN	tr|A0A2Y9PTG0|A0A2Y9PTG0_DELLE	51.220	82	38	1	132	211	825	906	6.58e-04	46.2
sp|Q6MZM9|PRR27_HUMAN	tr|A0A2Y9PTG0|A0A2Y9PTG0_DELLE	48.750	80	41	0	122	201	827	906	0.001	45.4
sp|Q6MZM9|PRR27_HUMAN	tr|A0A286XZP1|A0A286XZP1_CAVPO	41.573	89	43	3	129	217	2255	2334	7.03e-04	46.2
sp|Q6MZM9|PRR27_HUMAN	tr|A0A1L8FJ40|A0A1L8FJ40_XENLA	36.792	106	65	2	105	208	506	611	8.96e-04	45.8
sp|Q6MZM9|PRR27_HUMAN	tr|A0A1L8FJ40|A0A1L8FJ40_XENLA	38.961	77	47	0	128	204	631	707	0.009	42.7
sp|Q6MZM9|PRR27_HUMAN	tr|A0A1L8FJ40|A0A1L8FJ40_XENLA	36.667	90	56	1	120	208	567	656	0.024	41.2
sp|Q6MZM9|PRR27_HUMAN	tr|A0A1L8FJ40|A0A1L8FJ40_XENLA	35.294	102	59	2	105	199	456	557	0.093	39.7
sp|Q6MZM9|PRR27_HUMAN	tr|A0A1L8FJ40|A0A1L8FJ40_XENLA	39.474	76	46	0	133	208	416	491	0.095	39.7
sp|Q6MZM9|PRR27_HUMAN	tr|A0A1L8FJ40|A0A1L8FJ40_XENLA	37.037	81	50	1	120	199	427	507	0.14	38.9
sp|Q6MZM9|PRR27_HUMAN	tr|A0A1L8FJ40|A0A1L8FJ40_XENLA	34.906	106	67	2	105	208	596	701	0.93	36.6
sp|Q6MZM9|PRR27_HUMAN	tr|A0A1L8FJ40|A0A1L8FJ40_XENLA	33.333	90	59	1	120	208	417	506	1.2	36.2
sp|Q6MZM9|PRR27_HUMAN	tr|A0A1L8FJ40|A0A1L8FJ40_XENLA	38.806	67	41	0	142	208	415	481	1.5	35.8
sp|Q6MZM9|PRR27_HUMAN	tr|A0A1S3Q6L9|A0A1S3Q6L9_SALSA	37.500	64	40	0	130	193	27	90	0.001	45.4
sp|Q6MZM9|PRR27_HUMAN	tr|A0A1S3Q6L9|A0A1S3Q6L9_SALSA	33.333	72	48	0	133	204	20	91	0.002	44.3
sp|Q6MZM9|PRR27_HUMAN	tr|A0A1S3Q6L9|A0A1S3Q6L9_SALSA	38.333	60	37	0	125	184	32	91	0.011	42.0
sp|Q6MZM9|PRR27_HUMAN	tr|A0A1S3Q6L9|A0A1S3Q6L9_SALSA	31.429	70	48	0	120	189	22	91	0.21	38.1
sp|Q6MZM9|PRR27_HUMAN	tr|F7CG37|F7CG37_HORSE	35.556	90	58	0	119	208	1178	1267	0.002	45.1
sp|Q6MZM9|PRR27_HUMAN	tr|F7CG37|F7CG37_HORSE	35.556	90	58	0	119	208	1208	1297	0.002	45.1
sp|Q6MZM9|PRR27_HUMAN	tr|F7CG37|F7CG37_HORSE	36.145	83	53	0	126	208	1195	1277	0.006	43.1
sp|Q6MZM9|PRR27_HUMAN	tr|F7CG37|F7CG37_HORSE	36.145	83	53	0	126	208	1205	1287	0.006	43.1
sp|Q6MZM9|PRR27_HUMAN	tr|F7CG37|F7CG37_HORSE	36.145	83	53	0	126	208	1225	1307	0.006	43.1
sp|Q6MZM9|PRR27_HUMAN	tr|F7CG37|F7CG37_HORSE	34.940	83	54	0	126	208	1255	1337	0.021	41.6
sp|Q6MZM9|PRR27_HUMAN	tr|F7CG37|F7CG37_HORSE	33.333	90	60	0	119	208	1288	1377	0.026	41.2
sp|Q6MZM9|PRR27_HUMAN	tr|F7CG37|F7CG37_HORSE	29.762	84	59	0	125	208	755	838	0.035	40.8
sp|Q6MZM9|PRR27_HUMAN	tr|F7CG37|F7CG37_HORSE	32.979	94	63	0	119	212	1308	1401	0.038	40.8
sp|Q6MZM9|PRR27_HUMAN	tr|F7CG37|F7CG37_HORSE	34.940	83	54	0	126	208	1175	1257	0.043	40.4
sp|Q6MZM9|PRR27_HUMAN	tr|F7CG37|F7CG37_HORSE	34.940	83	54	0	126	208	1235	1317	0.043	40.4
sp|Q6MZM9|PRR27_HUMAN	tr|F7CG37|F7CG37_HORSE	34.940	83	54	0	126	208	1245	1327	0.043	40.4
sp|Q6MZM9|PRR27_HUMAN	tr|F7CG37|F7CG37_HORSE	29.630	81	57	0	128	208	768	848	0.051	40.4
sp|Q6MZM9|PRR27_HUMAN	tr|F7CG37|F7CG37_HORSE	30.864	81	56	0	128	208	623	703	0.079	39.7
sp|Q6MZM9|PRR27_HUMAN	tr|F7CG37|F7CG37_HORSE	33.735	83	55	0	126	208	1265	1347	0.082	39.7
sp|Q6MZM9|PRR27_HUMAN	tr|F7CG37|F7CG37_HORSE	33.735	83	55	0	126	208	1275	1357	0.082	39.7
sp|Q6MZM9|PRR27_HUMAN	tr|F7CG37|F7CG37_HORSE	30.864	81	56	0	128	208	788	868	0.091	39.7
sp|Q6MZM9|PRR27_HUMAN	tr|F7CG37|F7CG37_HORSE	33.333	81	54	0	128	208	1167	1247	0.17	38.9
sp|Q6MZM9|PRR27_HUMAN	tr|F7CG37|F7CG37_HORSE	28.395	81	58	0	128	208	713	793	0.18	38.5
sp|Q6MZM9|PRR27_HUMAN	tr|F7CG37|F7CG37_HORSE	27.885	104	69	1	111	208	590	693	0.27	38.1
sp|Q6MZM9|PRR27_HUMAN	tr|F7CG37|F7CG37_HORSE	28.395	81	58	0	128	208	643	723	0.40	37.7
sp|Q6MZM9|PRR27_HUMAN	tr|F7CG37|F7CG37_HORSE	32.099	81	55	0	128	208	1157	1237	0.42	37.7
sp|Q6MZM9|PRR27_HUMAN	tr|F7CG37|F7CG37_HORSE	32.530	83	56	0	126	208	1285	1367	0.58	37.0
sp|Q6MZM9|PRR27_HUMAN	tr|F7CG37|F7CG37_HORSE	27.119	118	82	3	93	208	548	663	0.60	37.0
sp|Q6MZM9|PRR27_HUMAN	tr|F7CG37|F7CG37_HORSE	29.630	81	57	0	128	208	693	773	0.69	37.0
sp|Q6MZM9|PRR27_HUMAN	tr|F7CG37|F7CG37_HORSE	27.160	81	59	0	128	208	653	733	1.3	36.2
sp|Q6MZM9|PRR27_HUMAN	tr|F7CG37|F7CG37_HORSE	30.380	79	55	0	128	206	798	876	1.4	35.8
sp|Q6MZM9|PRR27_HUMAN	tr|F7CG37|F7CG37_HORSE	27.381	84	61	0	125	208	775	858	1.5	35.8
sp|Q6MZM9|PRR27_HUMAN	tr|F7CG37|F7CG37_HORSE	28.395	81	58	0	128	208	663	743	1.6	35.8
sp|Q6MZM9|PRR27_HUMAN	tr|F7CG37|F7CG37_HORSE	28.395	81	58	0	128	208	733	813	2.3	35.4
sp|Q6MZM9|PRR27_HUMAN	tr|F7CG37|F7CG37_HORSE	27.160	81	59	0	128	208	723	803	2.8	35.0
sp|Q6MZM9|PRR27_HUMAN	tr|F7CG37|F7CG37_HORSE	28.395	81	58	0	128	208	748	828	3.2	35.0
sp|Q6MZM9|PRR27_HUMAN	tr|F7CG37|F7CG37_HORSE	27.160	81	59	0	128	208	633	713	3.2	34.7
sp|Q6MZM9|PRR27_HUMAN	tr|F7CG37|F7CG37_HORSE	25.610	82	61	0	128	209	703	784	4.4	34.3
sp|Q6MZM9|PRR27_HUMAN	tr|F7CG37|F7CG37_HORSE	33.784	74	49	0	126	199	1305	1378	4.8	34.3
sp|Q6MZM9|PRR27_HUMAN	tr|F7CG37|F7CG37_HORSE	27.160	81	59	0	128	208	673	753	5.3	34.3
sp|Q6MZM9|PRR27_HUMAN	tr|F7CG37|F7CG37_HORSE	28.947	76	54	0	133	208	877	952	7.2	33.9
sp|Q6MZM9|PRR27_HUMAN	sp|O77788|NFM_BOVIN	35.484	93	60	0	112	204	600	692	0.002	44.3
sp|Q6MZM9|PRR27_HUMAN	tr|A0A1S3AKU1|A0A1S3AKU1_ERIEU	37.349	83	52	0	126	208	564	646	0.002	44.7
sp|Q6MZM9|PRR27_HUMAN	tr|A0A1S3AKU1|A0A1S3AKU1_ERIEU	36.145	83	53	0	126	208	574	656	0.006	43.1
sp|Q6MZM9|PRR27_HUMAN	tr|A0A1S3AKU1|A0A1S3AKU1_ERIEU	37.349	83	52	0	126	208	584	666	0.010	42.4
sp|Q6MZM9|PRR27_HUMAN	tr|A0A1S3AKU1|A0A1S3AKU1_ERIEU	34.884	86	56	0	126	211	594	679	0.65	37.0
sp|Q6MZM9|PRR27_HUMAN	tr|F6STV6|F6STV6_ORNAN	33.784	74	49	0	125	198	416	489	0.003	43.9
sp|Q6MZM9|PRR27_HUMAN	tr|F6STV6|F6STV6_ORNAN	32.500	80	54	0	125	204	406	485	0.008	42.7
sp|Q6MZM9|PRR27_HUMAN	tr|F6STV6|F6STV6_ORNAN	30.769	78	54	0	133	210	409	486	0.015	42.0
sp|Q6MZM9|PRR27_HUMAN	tr|F6STV6|F6STV6_ORNAN	28.571	84	60	0	125	208	391	474	0.93	36.2
sp|Q6MZM9|PRR27_HUMAN	tr|G1ST52|G1ST52_RABIT	45.313	64	35	0	138	201	291	354	0.003	43.9
sp|Q6MZM9|PRR27_HUMAN	tr|G1ST52|G1ST52_RABIT	43.662	71	40	0	147	217	290	360	0.006	43.1
sp|Q6MZM9|PRR27_HUMAN	tr|G1ST52|G1ST52_RABIT	43.939	66	37	0	131	196	289	354	0.006	43.1
sp|Q6MZM9|PRR27_HUMAN	tr|A0A1S3PP94|A0A1S3PP94_SALSA	32.979	94	62	1	125	218	769	861	0.003	43.9
sp|Q6MZM9|PRR27_HUMAN	tr|A0A1S3PP94|A0A1S3PP94_SALSA	33.333	90	60	0	119	208	753	842	0.009	42.7
sp|Q6MZM9|PRR27_HUMAN	tr|A0A1S3PP94|A0A1S3PP94_SALSA	30.952	84	58	0	125	208	734	817	0.019	41.6
sp|Q6MZM9|PRR27_HUMAN	tr|A0A1S3PP94|A0A1S3PP94_SALSA	32.584	89	55	1	125	208	744	832	0.038	40.8
sp|Q6MZM9|PRR27_HUMAN	tr|A0A1S3PP94|A0A1S3PP94_SALSA	30.097	103	66	2	107	208	710	807	0.082	39.7
sp|Q6MZM9|PRR27_HUMAN	tr|A0A0L0C0G9|A0A0L0C0G9_LUCCU	29.897	97	67	1	119	214	1028	1124	0.005	43.5
sp|Q6MZM9|PRR27_HUMAN	tr|A0A0L0C0G9|A0A0L0C0G9_LUCCU	26.316	95	70	0	117	211	1017	1111	0.019	41.6
sp|Q6MZM9|PRR27_HUMAN	tr|A0A0L0C0G9|A0A0L0C0G9_LUCCU	23.762	101	73	1	112	212	1006	1102	2.4	35.0
sp|Q6MZM9|PRR27_HUMAN	tr|A0A340WIZ7|A0A340WIZ7_LIPVE	47.126	87	46	0	122	208	1176	1262	0.006	43.1
sp|Q6MZM9|PRR27_HUMAN	tr|A0A340WIZ7|A0A340WIZ7_LIPVE	51.899	79	35	1	133	211	1200	1275	0.008	42.7
sp|Q6MZM9|PRR27_HUMAN	tr|A0A0L0C0M0|A0A0L0C0M0_LUCCU	29.897	97	64	1	123	219	407	499	0.006	42.7
sp|Q6MZM9|PRR27_HUMAN	tr|A0A0L0C0M0|A0A0L0C0M0_LUCCU	29.070	86	56	1	128	208	312	397	0.32	37.7
sp|Q6MZM9|PRR27_HUMAN	tr|A0A0L0C0M0|A0A0L0C0M0_LUCCU	29.897	97	52	2	128	208	357	453	0.33	37.7
sp|Q6MZM9|PRR27_HUMAN	tr|A0A0L0C0M0|A0A0L0C0M0_LUCCU	26.923	78	57	0	128	205	297	374	0.60	37.0
sp|Q6MZM9|PRR27_HUMAN	tr|A0A0L0C0M0|A0A0L0C0M0_LUCCU	28.571	70	50	0	139	208	293	362	3.0	34.7
sp|Q6MZM9|PRR27_HUMAN	tr|A0A0L0C0M0|A0A0L0C0M0_LUCCU	24.731	93	68	1	129	219	293	385	7.9	33.5
sp|Q6MZM9|PRR27_HUMAN	tr|G1QEV8|G1QEV8_MYOLU	39.175	97	53	2	126	216	395	491	0.006	43.1
sp|Q6MZM9|PRR27_HUMAN	tr|G1QEV8|G1QEV8_MYOLU	37.349	83	52	0	126	208	415	497	0.017	42.0
sp|Q6MZM9|PRR27_HUMAN	tr|G1QEV8|G1QEV8_MYOLU	39.175	97	53	2	126	216	375	471	0.019	41.6
sp|Q6MZM9|PRR27_HUMAN	tr|G1QEV8|G1QEV8_MYOLU	39.175	97	53	2	126	216	385	481	0.019	41.6
sp|Q6MZM9|PRR27_HUMAN	tr|G1QEV8|G1QEV8_MYOLU	38.710	93	51	2	130	216	369	461	0.097	39.7
sp|Q6MZM9|PRR27_HUMAN	tr|A0A2U4ADX4|A0A2U4ADX4_TURTR	33.708	89	58	1	124	212	2934	3021	0.008	42.7
sp|Q6MZM9|PRR27_HUMAN	tr|A0A2U4ADX4|A0A2U4ADX4_TURTR	36.471	85	53	1	120	204	2945	3028	0.12	39.3
sp|Q6MZM9|PRR27_HUMAN	tr|A0A2U4ADX4|A0A2U4ADX4_TURTR	35.802	81	45	3	138	212	2927	3006	0.93	36.6
sp|Q6MZM9|PRR27_HUMAN	tr|A0A1S3SR29|A0A1S3SR29_SALSA	26.263	99	72	1	118	215	713	811	0.016	42.0
sp|Q6MZM9|PRR27_HUMAN	tr|A0A384D430|A0A384D430_URSMA	53.521	71	33	0	138	208	1205	1275	0.016	42.0
sp|Q6MZM9|PRR27_HUMAN	tr|A0A384D430|A0A384D430_URSMA	42.718	103	55	2	120	218	1216	1318	0.15	38.9
sp|Q6MZM9|PRR27_HUMAN	tr|A0A384D430|A0A384D430_URSMA	44.660	103	50	2	120	215	705	807	0.17	38.9
sp|Q6MZM9|PRR27_HUMAN	tr|A0A384D430|A0A384D430_URSMA	49.315	73	37	0	136	208	1003	1075	0.26	38.1
sp|Q6MZM9|PRR27_HUMAN	tr|A0A384D430|A0A384D430_URSMA	49.296	71	36	0	138	208	1025	1095	0.60	37.0
sp|Q6MZM9|PRR27_HUMAN	tr|A0A384D430|A0A384D430_URSMA	45.679	81	44	0	128	208	694	774	1.2	36.2
sp|Q6MZM9|PRR27_HUMAN	tr|A0A384D430|A0A384D430_URSMA	47.368	76	40	0	133	208	739	814	1.5	35.8
sp|Q6MZM9|PRR27_HUMAN	tr|A0A384D430|A0A384D430_URSMA	49.296	71	36	0	138	208	664	734	2.4	35.0
sp|Q6MZM9|PRR27_HUMAN	tr|A0A384D430|A0A384D430_URSMA	52.542	59	28	0	149	207	655	713	2.5	35.0
sp|Q6MZM9|PRR27_HUMAN	tr|A0A384D430|A0A384D430_URSMA	44.444	81	45	0	128	208	1205	1285	2.7	35.0
sp|Q6MZM9|PRR27_HUMAN	tr|A0A384D430|A0A384D430_URSMA	47.887	71	37	0	138	208	1015	1085	3.4	34.7
sp|Q6MZM9|PRR27_HUMAN	tr|A0A384D430|A0A384D430_URSMA	50.000	62	31	0	147	208	994	1055	8.3	33.5
sp|Q6MZM9|PRR27_HUMAN	tr|A0A1S3GM67|A0A1S3GM67_DIPOR	42.105	76	44	0	124	199	635	710	0.016	42.0
sp|Q6MZM9|PRR27_HUMAN	tr|A0A1S3GM67|A0A1S3GM67_DIPOR	42.424	66	38	0	125	190	646	711	0.54	37.0
sp|Q6MZM9|PRR27_HUMAN	tr|A0A1S3GM67|A0A1S3GM67_DIPOR	40.278	72	43	0	141	212	642	713	1.0	36.2
sp|Q6MZM9|PRR27_HUMAN	tr|A0A1S3ESC0|A0A1S3ESC0_DIPOR	41.558	77	45	0	123	199	643	719	0.022	41.6
sp|Q6MZM9|PRR27_HUMAN	tr|A0A1S3ESC0|A0A1S3ESC0_DIPOR	40.278	72	43	0	141	212	651	722	1.4	35.8
sp|Q6MZM9|PRR27_HUMAN	tr|G1PAF1|G1PAF1_MYOLU	33.684	95	63	0	113	207	125	219	0.023	41.2
sp|Q6MZM9|PRR27_HUMAN	tr|G3PF28|G3PF28_GASAC	44.118	102	51	2	113	209	153	253	0.025	40.8
sp|Q6MZM9|PRR27_HUMAN	tr|G3PF28|G3PF28_GASAC	50.000	82	34	2	132	206	181	262	0.051	39.7
sp|Q6MZM9|PRR27_HUMAN	tr|G3PF28|G3PF28_GASAC	50.000	82	34	2	132	206	191	272	0.065	39.7
sp|Q6MZM9|PRR27_HUMAN	tr|G3PF28|G3PF28_GASAC	48.684	76	34	1	125	195	204	279	2.0	35.0
sp|Q6MZM9|PRR27_HUMAN	tr|W5PJQ9|W5PJQ9_SHEEP	41.176	68	40	0	124	191	658	725	0.045	40.4
sp|Q6MZM9|PRR27_HUMAN	tr|W5PJQ9|W5PJQ9_SHEEP	42.188	64	37	0	145	208	659	722	1.1	36.2
sp|Q6MZM9|PRR27_HUMAN	tr|A0A1S3PDH2|A0A1S3PDH2_SALSA	30.952	84	58	0	125	208	439	522	0.054	40.4
sp|Q6MZM9|PRR27_HUMAN	tr|A0A1S3PDH2|A0A1S3PDH2_SALSA	30.952	84	58	0	125	208	449	532	0.054	40.4
sp|Q6MZM9|PRR27_HUMAN	tr|A0A1S3PDH2|A0A1S3PDH2_SALSA	30.952	84	58	0	125	208	459	542	0.054	40.4
sp|Q6MZM9|PRR27_HUMAN	tr|A0A1S3PDH2|A0A1S3PDH2_SALSA	30.952	84	58	0	125	208	469	552	0.054	40.4
sp|Q6MZM9|PRR27_HUMAN	tr|A0A1S3PDH2|A0A1S3PDH2_SALSA	30.952	84	58	0	125	208	479	562	0.054	40.4
sp|Q6MZM9|PRR27_HUMAN	tr|A0A1S3PDH2|A0A1S3PDH2_SALSA	30.952	84	58	0	125	208	489	572	0.054	40.4
sp|Q6MZM9|PRR27_HUMAN	tr|A0A1S3PDH2|A0A1S3PDH2_SALSA	30.952	84	58	0	125	208	499	582	0.054	40.4
sp|Q6MZM9|PRR27_HUMAN	tr|A0A1S3PDH2|A0A1S3PDH2_SALSA	30.952	84	58	0	125	208	429	512	0.055	40.0
sp|Q6MZM9|PRR27_HUMAN	tr|A0A1S3PDH2|A0A1S3PDH2_SALSA	30.952	84	58	0	125	208	509	592	0.058	40.0
sp|Q6MZM9|PRR27_HUMAN	tr|A0A1S3PDH2|A0A1S3PDH2_SALSA	30.952	84	58	0	125	208	519	602	0.061	40.0
sp|Q6MZM9|PRR27_HUMAN	tr|A0A1S3PDH2|A0A1S3PDH2_SALSA	30.952	84	58	0	125	208	529	612	0.061	40.0
sp|Q6MZM9|PRR27_HUMAN	tr|A0A1S3PDH2|A0A1S3PDH2_SALSA	30.952	84	58	0	125	208	539	622	0.061	40.0
sp|Q6MZM9|PRR27_HUMAN	tr|A0A1S3PDH2|A0A1S3PDH2_SALSA	30.952	84	58	0	125	208	549	632	0.061	40.0
sp|Q6MZM9|PRR27_HUMAN	tr|A0A1S3PDH2|A0A1S3PDH2_SALSA	29.762	84	59	0	125	208	419	502	0.094	39.7
sp|Q6MZM9|PRR27_HUMAN	tr|A0A1S3PDH2|A0A1S3PDH2_SALSA	30.864	81	56	0	125	205	559	639	0.23	38.5
sp|Q6MZM9|PRR27_HUMAN	tr|A0A1S3PDH2|A0A1S3PDH2_SALSA	28.571	84	60	0	125	208	409	492	2.8	35.0
sp|Q6MZM9|PRR27_HUMAN	tr|A0A1S3PDH2|A0A1S3PDH2_SALSA	28.571	84	60	0	125	208	399	482	3.3	34.7
sp|Q6MZM9|PRR27_HUMAN	tr|G1MHM7|G1MHM7_AILME	48.148	81	37	1	132	207	765	845	0.075	39.7
sp|Q6MZM9|PRR27_HUMAN	tr|G1MHM7|G1MHM7_AILME	41.748	103	53	2	120	215	767	869	1.3	36.2
sp|Q6MZM9|PRR27_HUMAN	tr|G1MHM7|G1MHM7_AILME	45.882	85	39	2	131	208	874	958	2.4	35.0
sp|Q6MZM9|PRR27_HUMAN	tr|G1MHM7|G1MHM7_AILME	49.180	61	31	0	147	207	715	775	3.2	34.7
sp|Q6MZM9|PRR27_HUMAN	tr|K7ESZ2|K7ESZ2_PONAB	32.911	79	53	0	128	206	469	547	0.10	39.3
sp|Q6MZM9|PRR27_HUMAN	tr|K7ESZ2|K7ESZ2_PONAB	30.476	105	62	2	114	208	466	569	0.99	36.2
sp|Q6MZM9|PRR27_HUMAN	tr|M3XRW4|M3XRW4_MUSPF	40.179	112	54	6	119	217	749	860	0.10	39.3
sp|Q6MZM9|PRR27_HUMAN	tr|A0A1S3FW08|A0A1S3FW08_DIPOR	29.630	81	57	0	128	208	134	214	0.14	38.9
sp|Q6MZM9|PRR27_HUMAN	tr|A0A1S3FW08|A0A1S3FW08_DIPOR	32.895	76	51	0	130	205	181	256	0.16	38.9
sp|Q6MZM9|PRR27_HUMAN	tr|A0A1S3FW08|A0A1S3FW08_DIPOR	29.293	99	55	1	125	208	121	219	0.79	36.6
sp|Q6MZM9|PRR27_HUMAN	tr|A0A1S3FW08|A0A1S3FW08_DIPOR	30.667	75	52	0	130	204	176	250	1.8	35.4
sp|Q6MZM9|PRR27_HUMAN	tr|A0A1S3FW08|A0A1S3FW08_DIPOR	34.375	64	42	0	145	208	186	249	4.1	34.7
sp|Q6MZM9|PRR27_HUMAN	tr|A0A5F5XZ07|A0A5F5XZ07_FELCA	54.839	62	28	0	147	208	985	1046	0.16	38.9
sp|Q6MZM9|PRR27_HUMAN	tr|A0A5F5XZ07|A0A5F5XZ07_FELCA	50.000	72	36	0	137	208	896	967	0.24	38.1
sp|Q6MZM9|PRR27_HUMAN	tr|A0A5F5XZ07|A0A5F5XZ07_FELCA	35.870	184	84	8	50	215	842	1009	4.1	34.7
sp|Q6MZM9|PRR27_HUMAN	tr|A0A5F5XZ07|A0A5F5XZ07_FELCA	50.794	63	31	0	138	200	996	1058	6.7	33.9
sp|Q6MZM9|PRR27_HUMAN	tr|F6TBL4|F6TBL4_HORSE	27.083	96	60	1	125	210	183	278	0.20	38.5
sp|Q6MZM9|PRR27_HUMAN	tr|F6TBL4|F6TBL4_HORSE	32.813	64	43	0	125	188	168	231	0.70	37.0
sp|Q6MZM9|PRR27_HUMAN	tr|F1MS77|F1MS77_BOVIN	31.522	92	63	0	123	214	168	259	0.22	38.1
sp|Q6MZM9|PRR27_HUMAN	tr|G3NX82|G3NX82_GASAC	38.961	77	47	0	129	205	1	77	0.25	37.0
sp|Q6MZM9|PRR27_HUMAN	tr|G3NX82|G3NX82_GASAC	38.667	75	46	0	126	200	3	77	0.91	35.4
sp|Q6MZM9|PRR27_HUMAN	tr|G3NX82|G3NX82_GASAC	38.235	68	42	0	144	211	1	68	2.9	33.9
sp|Q6MZM9|PRR27_HUMAN	tr|Q9LIE8|Q9LIE8_ARATH	41.791	67	39	0	125	191	736	802	0.29	38.1
sp|Q6MZM9|PRR27_HUMAN	tr|Q9LIE8|Q9LIE8_ARATH	39.063	64	39	0	125	188	1237	1300	1.6	35.8
sp|Q6MZM9|PRR27_HUMAN	tr|Q9LIE8|Q9LIE8_ARATH	37.500	64	40	0	125	188	366	429	2.6	35.0
sp|Q6MZM9|PRR27_HUMAN	tr|Q9LIE8|Q9LIE8_ARATH	41.667	60	35	0	125	184	1192	1251	2.9	35.0
sp|Q6MZM9|PRR27_HUMAN	tr|A0A1S3NDE8|A0A1S3NDE8_SALSA	34.615	104	56	2	112	203	1254	1357	0.30	38.1
sp|Q6MZM9|PRR27_HUMAN	tr|A0A1S3NDE8|A0A1S3NDE8_SALSA	36.782	87	52	1	120	203	1129	1215	0.35	37.7
sp|Q6MZM9|PRR27_HUMAN	tr|A0A1S3NDE8|A0A1S3NDE8_SALSA	36.458	96	59	2	112	205	1234	1329	9.8	33.5
sp|Q6MZM9|PRR27_HUMAN	tr|A0A2Y9RS21|A0A2Y9RS21_TRIMA	30.189	106	72	1	105	208	129	234	0.32	37.7
sp|Q6MZM9|PRR27_HUMAN	tr|A0A287BCL9|A0A287BCL9_PIG	34.568	81	53	0	128	208	666	746	0.33	37.7
sp|Q6MZM9|PRR27_HUMAN	tr|A0A287BCL9|A0A287BCL9_PIG	34.118	85	54	1	128	210	711	795	0.44	37.4
sp|Q6MZM9|PRR27_HUMAN	tr|A0A287BCL9|A0A287BCL9_PIG	35.714	84	54	0	125	208	703	786	0.63	37.0
sp|Q6MZM9|PRR27_HUMAN	tr|A0A287BCL9|A0A287BCL9_PIG	34.524	84	55	0	125	208	683	766	1.0	36.2
sp|Q6MZM9|PRR27_HUMAN	tr|A0A287BCL9|A0A287BCL9_PIG	34.524	84	55	0	125	208	673	756	1.1	36.2
sp|Q6MZM9|PRR27_HUMAN	tr|A0A287BCL9|A0A287BCL9_PIG	32.143	84	57	0	125	208	653	736	1.1	36.2
sp|Q6MZM9|PRR27_HUMAN	tr|A0A287BCL9|A0A287BCL9_PIG	32.099	81	55	0	128	208	701	781	1.4	35.8
sp|Q6MZM9|PRR27_HUMAN	tr|A0A287BCL9|A0A287BCL9_PIG	33.333	81	54	0	128	208	681	761	4.6	34.3
sp|Q6MZM9|PRR27_HUMAN	tr|A0A287BCL9|A0A287BCL9_PIG	32.099	81	55	0	125	205	713	793	7.6	33.5
sp|Q6MZM9|PRR27_HUMAN	tr|A0A287BCL9|A0A287BCL9_PIG	32.099	81	55	0	128	208	691	771	8.5	33.5
sp|Q6MZM9|PRR27_HUMAN	sp|Q5XGC9|SRFB1_XENTR	34.483	87	57	0	122	208	213	299	0.40	37.4
sp|Q6MZM9|PRR27_HUMAN	sp|Q5XGC9|SRFB1_XENTR	35.802	81	52	0	128	208	224	304	0.44	37.4
sp|Q6MZM9|PRR27_HUMAN	sp|Q5XGC9|SRFB1_XENTR	35.802	81	52	0	128	208	229	309	0.44	37.4
sp|Q6MZM9|PRR27_HUMAN	sp|Q5XGC9|SRFB1_XENTR	35.802	81	52	0	128	208	234	314	0.44	37.4
sp|Q6MZM9|PRR27_HUMAN	sp|Q5XGC9|SRFB1_XENTR	35.802	81	52	0	128	208	239	319	0.44	37.4
sp|Q6MZM9|PRR27_HUMAN	sp|Q5XGC9|SRFB1_XENTR	35.802	81	52	0	128	208	244	324	0.44	37.4
sp|Q6MZM9|PRR27_HUMAN	sp|Q5XGC9|SRFB1_XENTR	34.568	81	53	0	128	208	254	334	4.1	34.3
sp|Q6MZM9|PRR27_HUMAN	tr|A0A093IMN5|A0A093IMN5_DRYPU	29.114	79	56	0	125	203	6	84	0.44	37.0
sp|Q6MZM9|PRR27_HUMAN	tr|A0A093IMN5|A0A093IMN5_DRYPU	29.114	79	56	0	125	203	21	99	0.44	37.0
sp|Q6MZM9|PRR27_HUMAN	tr|A0A093IMN5|A0A093IMN5_DRYPU	29.114	79	56	0	125	203	36	114	0.44	37.0
sp|Q6MZM9|PRR27_HUMAN	tr|A0A093IMN5|A0A093IMN5_DRYPU	29.114	79	56	0	125	203	51	129	0.44	37.0
sp|Q6MZM9|PRR27_HUMAN	tr|A0A093IMN5|A0A093IMN5_DRYPU	29.114	79	56	0	125	203	66	144	0.44	37.0
sp|Q6MZM9|PRR27_HUMAN	tr|A0A093IMN5|A0A093IMN5_DRYPU	29.114	79	56	0	125	203	96	174	0.44	37.0
sp|Q6MZM9|PRR27_HUMAN	tr|A0A093IMN5|A0A093IMN5_DRYPU	29.114	79	56	0	125	203	111	189	0.44	37.0
sp|Q6MZM9|PRR27_HUMAN	tr|A0A093IMN5|A0A093IMN5_DRYPU	29.114	79	56	0	125	203	126	204	0.44	37.0
sp|Q6MZM9|PRR27_HUMAN	tr|A0A093IMN5|A0A093IMN5_DRYPU	29.114	79	56	0	125	203	141	219	0.44	37.0
sp|Q6MZM9|PRR27_HUMAN	tr|A0A093IMN5|A0A093IMN5_DRYPU	29.114	79	56	0	125	203	156	234	0.44	37.0
sp|Q6MZM9|PRR27_HUMAN	tr|A0A093IMN5|A0A093IMN5_DRYPU	29.114	79	56	0	125	203	171	249	0.44	37.0
sp|Q6MZM9|PRR27_HUMAN	tr|A0A093IMN5|A0A093IMN5_DRYPU	29.114	79	56	0	125	203	186	264	0.44	37.0
sp|Q6MZM9|PRR27_HUMAN	tr|A0A093IMN5|A0A093IMN5_DRYPU	29.114	79	56	0	125	203	201	279	0.44	37.0
sp|Q6MZM9|PRR27_HUMAN	tr|A0A093IMN5|A0A093IMN5_DRYPU	29.114	79	56	0	125	203	216	294	0.44	37.0
sp|Q6MZM9|PRR27_HUMAN	tr|A0A093IMN5|A0A093IMN5_DRYPU	29.114	79	56	0	125	203	231	309	0.44	37.0
sp|Q6MZM9|PRR27_HUMAN	tr|A0A093IMN5|A0A093IMN5_DRYPU	28.378	74	53	0	125	198	246	319	2.9	34.7
sp|Q6MZM9|PRR27_HUMAN	tr|A0A151LZB1|A0A151LZB1_ALLMI	38.554	83	51	0	125	207	351	433	0.47	37.4
sp|Q6MZM9|PRR27_HUMAN	tr|A0A151LZB1|A0A151LZB1_ALLMI	37.313	67	40	1	146	212	359	423	1.3	35.8
sp|Q6MZM9|PRR27_HUMAN	tr|R0KYJ1|R0KYJ1_ANAPL	30.303	66	46	0	128	193	75	140	0.50	36.2
sp|Q6MZM9|PRR27_HUMAN	tr|R0KYJ1|R0KYJ1_ANAPL	32.500	80	51	1	128	204	45	124	0.74	35.4
sp|Q6MZM9|PRR27_HUMAN	tr|R0KYJ1|R0KYJ1_ANAPL	29.630	81	57	0	128	208	35	115	3.4	33.5
sp|Q6MZM9|PRR27_HUMAN	tr|R0KYJ1|R0KYJ1_ANAPL	29.630	81	57	0	128	208	65	145	9.4	32.3
sp|Q6MZM9|PRR27_HUMAN	tr|J9P087|J9P087_CANLF	34.884	86	56	0	126	211	703	788	0.53	37.4
sp|Q6MZM9|PRR27_HUMAN	tr|J9P087|J9P087_CANLF	34.884	86	56	0	126	211	673	758	0.56	37.4
sp|Q6MZM9|PRR27_HUMAN	tr|J9P087|J9P087_CANLF	29.545	88	62	0	126	213	748	835	1.2	36.2
sp|Q6MZM9|PRR27_HUMAN	tr|J9P087|J9P087_CANLF	32.530	83	56	0	126	208	718	800	3.1	35.0
sp|Q6MZM9|PRR27_HUMAN	tr|E9H2X1|E9H2X1_DAPPU	36.047	86	55	0	130	215	45	130	0.60	36.2
sp|Q6MZM9|PRR27_HUMAN	tr|E9H2X1|E9H2X1_DAPPU	40.964	83	46	1	134	216	44	123	0.71	35.8
sp|Q6MZM9|PRR27_HUMAN	tr|A0A3B5Y1Z9|A0A3B5Y1Z9_WHEAT	47.458	59	28	1	147	205	133	188	0.61	37.0
sp|Q6MZM9|PRR27_HUMAN	tr|A0A067RGP5|A0A067RGP5_ZOONE	37.255	102	45	5	102	188	60	157	0.65	36.2
sp|Q6MZM9|PRR27_HUMAN	tr|A0A3B5ZWC2|A0A3B5ZWC2_WHEAT	49.020	51	26	0	150	200	138	188	0.69	36.6
sp|Q6MZM9|PRR27_HUMAN	tr|A0A1S3M1A1|A0A1S3M1A1_SALSA	33.333	57	38	0	128	184	8	64	1.6	34.3
sp|Q6MZM9|PRR27_HUMAN	tr|A0A5G3HIQ5|A0A5G3HIQ5_XENTR	29.885	87	61	0	131	217	144	230	1.8	35.4
sp|Q6MZM9|PRR27_HUMAN	tr|A0A5G3HIQ5|A0A5G3HIQ5_XENTR	34.568	81	53	0	128	208	176	256	4.3	33.9
sp|Q6MZM9|PRR27_HUMAN	tr|A0A5G3HIQ5|A0A5G3HIQ5_XENTR	33.333	81	54	0	128	208	156	236	8.3	33.1
sp|Q6MZM9|PRR27_HUMAN	tr|A0A2R9BHU2|A0A2R9BHU2_PANPA	34.066	91	60	0	118	208	16	106	1.8	35.4
sp|Q6MZM9|PRR27_HUMAN	tr|A0A2R9BHU2|A0A2R9BHU2_PANPA	36.782	87	55	0	118	204	21	107	4.2	34.3
sp|Q6MZM9|PRR27_HUMAN	tr|Q6CEI2|Q6CEI2_YARLI	41.121	107	41	5	120	209	267	368	2.2	35.0
sp|Q6MZM9|PRR27_HUMAN	tr|L5KQ39|L5KQ39_PTEAL	41.026	78	46	0	121	198	585	662	2.2	35.4
sp|Q6MZM9|PRR27_HUMAN	tr|A0A2Y9F4S9|A0A2Y9F4S9_PHYMC	32.911	79	52	1	135	213	2890	2967	2.3	35.4
sp|Q6MZM9|PRR27_HUMAN	sp|Q7TT18|MCAF1_MOUSE	37.037	54	34	0	155	208	209	262	2.3	35.4
sp|Q6MZM9|PRR27_HUMAN	sp|Q7TT18|MCAF1_MOUSE	34.783	69	45	0	145	213	209	277	3.6	34.7
sp|Q6MZM9|PRR27_HUMAN	tr|A0A091DLT4|A0A091DLT4_FUKDA	32.500	80	54	0	132	211	171	250	2.6	34.7
sp|Q6MZM9|PRR27_HUMAN	tr|A0A091DLT4|A0A091DLT4_FUKDA	32.558	86	58	0	125	210	174	259	3.0	34.7
sp|Q6MZM9|PRR27_HUMAN	tr|A0A1L8EL05|A0A1L8EL05_XENLA	28.125	192	116	7	20	209	1	172	4.0	33.9
sp|Q6MZM9|PRR27_HUMAN	tr|A0A5G3LEU3|A0A5G3LEU3_XENTR	39.130	69	42	0	126	194	114	182	4.5	33.5
sp|Q6MZM9|PRR27_HUMAN	sp|Q9BYE2|TMPSD_HUMAN	35.632	87	52	1	122	208	9	91	6.1	33.9
sp|Q6MZM9|PRR27_HUMAN	tr|A0A2I2UP63|A0A2I2UP63_FELCA	35.802	81	51	1	124	203	594	674	6.2	33.9
sp|Q6MZM9|PRR27_HUMAN	tr|A0A1U8CUP5|A0A1U8CUP5_MESAU	35.455	110	63	1	101	210	649	750	6.7	33.9
sp|Q6MZM9|PRR27_HUMAN	tr|A0A3B4VDX8|A0A3B4VDX8_SERDU	36.047	86	48	1	128	206	810	895	6.9	33.9
sp|Q6MZM9|PRR27_HUMAN	tr|A0A2K5CBP1|A0A2K5CBP1_AOTNA	37.647	85	49	1	114	198	11	91	8.4	33.5
sp|Q6MZM9|PRR27_HUMAN	tr|A0A3B5YZC8|A0A3B5YZC8_WHEAT	51.163	43	21	0	155	197	143	185	8.7	33.5
sp|Q96A44|SPSB4_HUMAN	tr|H2QNH7|H2QNH7_PANTR	100.000	273	0	0	1	273	1	273	0.0	555
sp|Q96A44|SPSB4_HUMAN	sp|Q96A44|SPSB4_HUMAN	100.000	273	0	0	1	273	1	273	0.0	555
sp|Q96A44|SPSB4_HUMAN	tr|G3R7A5|G3R7A5_GORGO	100.000	273	0	0	1	273	1	273	0.0	555
sp|Q96A44|SPSB4_HUMAN	tr|H2PBL9|H2PBL9_PONAB	99.267	273	2	0	1	273	1	273	0.0	553
sp|Q96A44|SPSB4_HUMAN	tr|A0A2R9AD32|A0A2R9AD32_PANPA	99.634	273	1	0	1	273	1	273	0.0	553
sp|Q96A44|SPSB4_HUMAN	tr|F7G521|F7G521_MACMU	99.267	273	2	0	1	273	1	273	0.0	553
sp|Q96A44|SPSB4_HUMAN	tr|A0A2K5VXF6|A0A2K5VXF6_MACFA	99.267	273	2	0	1	273	1	273	0.0	553
sp|Q96A44|SPSB4_HUMAN	tr|A0A2K6KHN5|A0A2K6KHN5_RHIBE	98.901	273	3	0	1	273	1	273	0.0	550
sp|Q96A44|SPSB4_HUMAN	tr|A0A096MWB8|A0A096MWB8_PAPAN	98.901	273	3	0	1	273	1	273	0.0	550
sp|Q96A44|SPSB4_HUMAN	tr|G1QX22|G1QX22_NOMLE	98.901	273	3	0	1	273	1	273	0.0	550
sp|Q96A44|SPSB4_HUMAN	tr|A0A2K5ZEI3|A0A2K5ZEI3_MANLE	98.901	273	3	0	1	273	1	273	0.0	550
sp|Q96A44|SPSB4_HUMAN	tr|A0A2K5MZE1|A0A2K5MZE1_CERAT	98.901	273	3	0	1	273	1	273	0.0	550
sp|Q96A44|SPSB4_HUMAN	tr|A0A2K5ECL2|A0A2K5ECL2_AOTNA	98.168	273	5	0	1	273	1	273	0.0	547
sp|Q96A44|SPSB4_HUMAN	tr|A0A1U7T4Y6|A0A1U7T4Y6_TARSY	98.168	273	5	0	1	273	1	273	0.0	547
sp|Q96A44|SPSB4_HUMAN	tr|A0A2K6TSV5|A0A2K6TSV5_SAIBB	98.168	273	5	0	1	273	1	273	0.0	546
sp|Q96A44|SPSB4_HUMAN	tr|A0A1U7QKD0|A0A1U7QKD0_MESAU	97.436	273	7	0	1	273	1	273	0.0	544
sp|Q96A44|SPSB4_HUMAN	tr|F7E873|F7E873_CALJA	97.436	273	7	0	1	273	1	273	0.0	544
sp|Q96A44|SPSB4_HUMAN	sp|Q8R5B6|SPSB4_MOUSE	97.802	273	6	0	1	273	1	273	0.0	543
sp|Q96A44|SPSB4_HUMAN	tr|I3M549|I3M549_ICTTR	97.436	273	7	0	1	273	1	273	0.0	543
sp|Q96A44|SPSB4_HUMAN	tr|A0A2U4B9D9|A0A2U4B9D9_TURTR	97.802	273	6	0	1	273	1	273	0.0	543
sp|Q96A44|SPSB4_HUMAN	tr|E1BCM1|E1BCM1_BOVIN	97.436	273	7	0	1	273	1	273	0.0	542
sp|Q96A44|SPSB4_HUMAN	tr|A0A2Y9ERZ2|A0A2Y9ERZ2_PHYMC	97.436	273	7	0	1	273	1	273	0.0	541
sp|Q96A44|SPSB4_HUMAN	tr|A0A2Y9E2T2|A0A2Y9E2T2_TRIMA	97.070	273	8	0	1	273	1	273	0.0	540
sp|Q96A44|SPSB4_HUMAN	tr|M3WXV7|M3WXV7_FELCA	97.070	273	8	0	1	273	1	273	0.0	540
sp|Q96A44|SPSB4_HUMAN	tr|A0A340WEI1|A0A340WEI1_LIPVE	97.070	273	8	0	1	273	1	273	0.0	540
sp|Q96A44|SPSB4_HUMAN	tr|H0VZI2|H0VZI2_CAVPO	97.436	273	7	0	1	273	1	273	0.0	540
sp|Q96A44|SPSB4_HUMAN	tr|A0A2U3VQ87|A0A2U3VQ87_ODORO	96.703	273	9	0	1	273	1	273	0.0	539
sp|Q96A44|SPSB4_HUMAN	tr|G5B0D2|G5B0D2_HETGA	97.070	273	8	0	1	273	1	273	0.0	539
sp|Q96A44|SPSB4_HUMAN	tr|E2R0E8|E2R0E8_CANLF	96.703	273	9	0	1	273	1	273	0.0	539
sp|Q96A44|SPSB4_HUMAN	tr|A0A452DX28|A0A452DX28_CAPHI	96.703	273	9	0	1	273	1	273	0.0	538
sp|Q96A44|SPSB4_HUMAN	tr|A0A2Y9NZ01|A0A2Y9NZ01_DELLE	96.703	273	9	0	1	273	1	273	0.0	538
sp|Q96A44|SPSB4_HUMAN	tr|D2HRZ1|D2HRZ1_AILME	96.337	273	10	0	1	273	1	273	0.0	536
sp|Q96A44|SPSB4_HUMAN	tr|A0A287B7J7|A0A287B7J7_PIG	97.070	273	7	1	1	273	1	272	0.0	535
sp|Q96A44|SPSB4_HUMAN	tr|M3YLK9|M3YLK9_MUSPF	95.971	273	11	0	1	273	1	273	0.0	534
sp|Q96A44|SPSB4_HUMAN	tr|A0A3Q2HCJ3|A0A3Q2HCJ3_HORSE	95.971	273	11	0	1	273	1	273	0.0	532
sp|Q96A44|SPSB4_HUMAN	tr|A0A1S3A653|A0A1S3A653_ERIEU	94.872	273	14	0	1	273	1	273	0.0	527
sp|Q96A44|SPSB4_HUMAN	tr|G3UJD1|G3UJD1_LOXAF	92.308	273	21	0	1	273	1	273	0.0	510
sp|Q96A44|SPSB4_HUMAN	tr|H0XM07|H0XM07_OTOGA	87.407	270	34	0	1	270	1	270	1.60e-172	481
sp|Q96A44|SPSB4_HUMAN	tr|A0A4X2KP08|A0A4X2KP08_VOMUR	84.615	273	42	0	1	273	1	273	2.73e-172	481
sp|Q96A44|SPSB4_HUMAN	tr|K7FAD3|K7FAD3_PELSI	83.150	273	46	0	1	273	1	273	2.86e-171	478
sp|Q96A44|SPSB4_HUMAN	tr|A0A1U7REJ0|A0A1U7REJ0_ALLSI	81.685	273	50	0	1	273	1	273	5.64e-170	475
sp|Q96A44|SPSB4_HUMAN	tr|F7DDW3|F7DDW3_ORNAN	81.685	273	50	0	1	273	1	273	7.33e-170	475
sp|Q96A44|SPSB4_HUMAN	tr|A0A087QQM1|A0A087QQM1_APTFO	81.685	273	50	0	1	273	1	273	3.67e-169	473
sp|Q96A44|SPSB4_HUMAN	tr|H9GME0|H9GME0_ANOCA	82.051	273	49	0	1	273	1	273	4.01e-169	473
sp|Q96A44|SPSB4_HUMAN	tr|A0A091HXI3|A0A091HXI3_CALAN	81.685	273	50	0	1	273	1	273	4.89e-169	473
sp|Q96A44|SPSB4_HUMAN	tr|A0A093IV84|A0A093IV84_DRYPU	81.685	273	50	0	1	273	1	273	5.95e-169	473
sp|Q96A44|SPSB4_HUMAN	tr|R0JQK5|R0JQK5_ANAPL	81.685	273	50	0	1	273	1	273	5.95e-169	473
sp|Q96A44|SPSB4_HUMAN	tr|A0A0Q3MIC3|A0A0Q3MIC3_AMAAE	81.685	273	50	0	1	273	1	273	5.95e-169	473
sp|Q96A44|SPSB4_HUMAN	tr|Q5FWP5|Q5FWP5_XENLA	80.586	273	53	0	1	273	1	273	8.93e-169	472
sp|Q96A44|SPSB4_HUMAN	tr|R7VP57|R7VP57_COLLI	81.319	273	51	0	1	273	1	273	1.15e-168	472
sp|Q96A44|SPSB4_HUMAN	tr|A0A091JI68|A0A091JI68_EGRGA	81.685	273	50	0	1	273	1	273	1.16e-168	472
sp|Q96A44|SPSB4_HUMAN	tr|A0A091VQI5|A0A091VQI5_OPIHO	81.685	273	50	0	1	273	1	273	1.31e-168	471
sp|Q96A44|SPSB4_HUMAN	tr|A0A099ZGC6|A0A099ZGC6_TINGU	81.319	273	51	0	1	273	1	273	1.84e-168	471
sp|Q96A44|SPSB4_HUMAN	tr|H0ZBB1|H0ZBB1_TAEGU	81.685	273	50	0	1	273	1	273	2.76e-168	471
sp|Q96A44|SPSB4_HUMAN	tr|A0A5G3IR28|A0A5G3IR28_XENTR	80.586	273	53	0	1	273	1	273	6.57e-168	470
sp|Q96A44|SPSB4_HUMAN	tr|A0A1L8G4L3|A0A1L8G4L3_XENLA	79.487	273	56	0	1	273	1	273	1.86e-167	469
sp|Q96A44|SPSB4_HUMAN	tr|A0A0D9RFL5|A0A0D9RFL5_CHLSB	98.678	227	3	0	47	273	1	227	1.10e-165	462
sp|Q96A44|SPSB4_HUMAN	tr|A0A2U3YZB3|A0A2U3YZB3_LEPWE	97.403	231	6	0	1	231	1	231	3.37e-165	462
sp|Q96A44|SPSB4_HUMAN	tr|L5KZS9|L5KZS9_PTEAL	97.403	231	6	0	1	231	1	231	1.65e-164	462
sp|Q96A44|SPSB4_HUMAN	tr|G1NVW3|G1NVW3_MYOLU	94.118	238	14	0	1	238	1	238	7.17e-164	458
sp|Q96A44|SPSB4_HUMAN	tr|A0A3B4U5N8|A0A3B4U5N8_SERDU	76.978	278	59	2	1	273	1	278	1.34e-158	446
sp|Q96A44|SPSB4_HUMAN	tr|H9GEV8|H9GEV8_ANOCA	74.359	273	70	0	1	273	1	273	1.64e-156	441
sp|Q96A44|SPSB4_HUMAN	tr|A0A151N3Z5|A0A151N3Z5_ALLMI	74.359	273	70	0	1	273	1	273	1.82e-155	438
sp|Q96A44|SPSB4_HUMAN	tr|K7FFB6|K7FFB6_PELSI	74.725	273	69	0	1	273	1	273	2.62e-155	438
sp|Q96A44|SPSB4_HUMAN	tr|A0A091W4L5|A0A091W4L5_OPIHO	74.359	273	70	0	1	273	1	273	3.22e-155	437
sp|Q96A44|SPSB4_HUMAN	tr|A0A091KEP6|A0A091KEP6_EGRGA	74.359	273	70	0	1	273	1	273	3.22e-155	437
sp|Q96A44|SPSB4_HUMAN	tr|A0A087QL64|A0A087QL64_APTFO	74.359	273	70	0	1	273	1	273	3.22e-155	437
sp|Q96A44|SPSB4_HUMAN	tr|R0LRP1|R0LRP1_ANAPL	74.359	273	70	0	1	273	1	273	4.38e-155	437
sp|Q96A44|SPSB4_HUMAN	tr|H0WK23|H0WK23_OTOGA	74.725	273	69	0	1	273	1	273	5.96e-155	437
sp|Q96A44|SPSB4_HUMAN	tr|A0A099Z4S7|A0A099Z4S7_TINGU	74.359	273	70	0	1	273	1	273	6.43e-155	437
sp|Q96A44|SPSB4_HUMAN	tr|A0A093GSG9|A0A093GSG9_DRYPU	74.359	273	70	0	1	273	1	273	7.25e-155	437
sp|Q96A44|SPSB4_HUMAN	tr|A0A3B4ULR3|A0A3B4ULR3_SERDU	74.126	286	61	3	1	273	1	286	7.97e-155	437
sp|Q96A44|SPSB4_HUMAN	tr|A0A091IIK5|A0A091IIK5_CALAN	73.993	273	71	0	1	273	1	273	1.14e-154	436
sp|Q96A44|SPSB4_HUMAN	tr|M3Y4I2|M3Y4I2_MUSPF	74.725	273	69	0	1	273	1	273	2.37e-154	436
sp|Q96A44|SPSB4_HUMAN	tr|A0A4X2M5Q6|A0A4X2M5Q6_VOMUR	74.359	273	70	0	1	273	1	273	2.70e-154	435
sp|Q96A44|SPSB4_HUMAN	tr|A0A2Y9EYD3|A0A2Y9EYD3_PHYMC	74.359	273	70	0	1	273	1	273	3.15e-154	435
sp|Q96A44|SPSB4_HUMAN	sp|Q96BD6|SPSB1_HUMAN	74.725	273	69	0	1	273	1	273	4.05e-154	435
sp|Q96A44|SPSB4_HUMAN	tr|A0A0Q3PHS9|A0A0Q3PHS9_AMAAE	73.993	273	71	0	1	273	1	273	4.10e-154	435
sp|Q96A44|SPSB4_HUMAN	tr|A0A340X240|A0A340X240_LIPVE	74.359	273	70	0	1	273	1	273	4.28e-154	435
sp|Q96A44|SPSB4_HUMAN	tr|A0A3B5KHB5|A0A3B5KHB5_TAKRU	74.126	286	61	3	1	273	1	286	4.60e-154	435
sp|Q96A44|SPSB4_HUMAN	tr|A0A226MIR2|A0A226MIR2_CALSU	73.993	273	71	0	1	273	7	279	7.14e-154	434
sp|Q96A44|SPSB4_HUMAN	tr|G1MXP4|G1MXP4_MELGA	73.993	273	71	0	1	273	1	273	7.24e-154	434
sp|Q96A44|SPSB4_HUMAN	tr|A0A2K6GY96|A0A2K6GY96_PROCO	74.359	273	70	0	1	273	1	273	7.57e-154	434
sp|Q96A44|SPSB4_HUMAN	tr|M3VK35|M3VK35_PIG	74.359	273	70	0	1	273	1	273	8.08e-154	434
sp|Q96A44|SPSB4_HUMAN	tr|A0A2K6KG20|A0A2K6KG20_RHIBE	74.359	273	70	0	1	273	1	273	1.07e-153	434
sp|Q96A44|SPSB4_HUMAN	tr|L5KFT4|L5KFT4_PTEAL	74.359	273	70	0	1	273	1	273	1.07e-153	434
sp|Q96A44|SPSB4_HUMAN	tr|A0A2I3N993|A0A2I3N993_PAPAN	74.359	273	70	0	1	273	1	273	1.07e-153	434
sp|Q96A44|SPSB4_HUMAN	tr|H2R2W2|H2R2W2_PANTR	74.359	273	70	0	1	273	1	273	1.07e-153	434
sp|Q96A44|SPSB4_HUMAN	tr|A0A2R9AUW8|A0A2R9AUW8_PANPA	74.359	273	70	0	1	273	1	273	1.07e-153	434
sp|Q96A44|SPSB4_HUMAN	tr|A0A2I3H020|A0A2I3H020_NOMLE	74.359	273	70	0	1	273	1	273	1.07e-153	434
sp|Q96A44|SPSB4_HUMAN	tr|F7GGS2|F7GGS2_MACMU	74.359	273	70	0	1	273	1	273	1.07e-153	434
sp|Q96A44|SPSB4_HUMAN	tr|G7NTE0|G7NTE0_MACFA	74.359	273	70	0	1	273	1	273	1.07e-153	434
sp|Q96A44|SPSB4_HUMAN	tr|G3R7E8|G3R7E8_GORGO	74.359	273	70	0	1	273	1	273	1.07e-153	434
sp|Q96A44|SPSB4_HUMAN	tr|A0A2K5LCS1|A0A2K5LCS1_CERAT	74.359	273	70	0	1	273	1	273	1.07e-153	434
sp|Q96A44|SPSB4_HUMAN	tr|F6SE99|F6SE99_CALJA	74.359	273	70	0	1	273	1	273	1.07e-153	434
sp|Q96A44|SPSB4_HUMAN	tr|A0A2K5E9M2|A0A2K5E9M2_AOTNA	74.359	273	70	0	1	273	1	273	1.07e-153	434
sp|Q96A44|SPSB4_HUMAN	tr|A0A2U3Z0J4|A0A2U3Z0J4_LEPWE	74.725	273	69	0	1	273	1	273	1.10e-153	434
sp|Q96A44|SPSB4_HUMAN	tr|A0A2U3VQX3|A0A2U3VQX3_ODORO	74.359	273	70	0	1	273	1	273	1.16e-153	434
sp|Q96A44|SPSB4_HUMAN	tr|A0A0D9S8Q0|A0A0D9S8Q0_CHLSB	73.993	273	71	0	1	273	1	273	1.16e-153	434
sp|Q96A44|SPSB4_HUMAN	tr|A0A3Q2LMQ2|A0A3Q2LMQ2_HORSE	74.359	273	70	0	1	273	1	273	1.41e-153	434
sp|Q96A44|SPSB4_HUMAN	tr|A0A5F4CY29|A0A5F4CY29_CANLF	74.359	273	70	0	1	273	75	347	1.77e-153	436
sp|Q96A44|SPSB4_HUMAN	tr|A0A1S3LWP4|A0A1S3LWP4_SALSA	74.825	286	59	3	1	273	1	286	1.79e-153	434
sp|Q96A44|SPSB4_HUMAN	tr|D2HA29|D2HA29_AILME	73.993	273	71	0	1	273	1	273	2.26e-153	433
sp|Q96A44|SPSB4_HUMAN	tr|A0A1S3NTK1|A0A1S3NTK1_SALSA	75.540	278	63	2	1	273	1	278	2.32e-153	433
sp|Q96A44|SPSB4_HUMAN	tr|A0A1U7UXF9|A0A1U7UXF9_TARSY	73.993	273	71	0	1	273	1	273	3.25e-153	432
sp|Q96A44|SPSB4_HUMAN	tr|A0A1S3AFL7|A0A1S3AFL7_ERIEU	73.993	273	71	0	1	273	1	273	6.41e-153	432
sp|Q96A44|SPSB4_HUMAN	tr|A0A1S3QZN4|A0A1S3QZN4_SALSA	74.126	286	61	3	1	273	1	286	7.60e-153	432
sp|Q96A44|SPSB4_HUMAN	sp|Q9D5L7|SPSB1_MOUSE	74.359	273	70	0	1	273	1	273	7.90e-153	432
sp|Q96A44|SPSB4_HUMAN	tr|H0W3M7|H0W3M7_CAVPO	74.359	273	70	0	1	273	1	273	7.90e-153	432
sp|Q96A44|SPSB4_HUMAN	tr|W5PFU6|W5PFU6_SHEEP	74.359	273	70	0	1	273	1	273	7.98e-153	432
sp|Q96A44|SPSB4_HUMAN	sp|Q5E9X6|SPSB1_BOVIN	74.359	273	70	0	1	273	1	273	7.98e-153	432
sp|Q96A44|SPSB4_HUMAN	tr|G3I7H2|G3I7H2_CRIGR	73.993	273	71	0	1	273	1	273	8.62e-153	432
sp|Q96A44|SPSB4_HUMAN	tr|A0A1S3GCJ8|A0A1S3GCJ8_DIPOR	73.993	273	71	0	1	273	1	273	1.28e-152	431
sp|Q96A44|SPSB4_HUMAN	tr|A0A1U8C7U4|A0A1U8C7U4_MESAU	73.993	273	71	0	1	273	1	273	1.29e-152	431
sp|Q96A44|SPSB4_HUMAN	tr|I3M3K5|I3M3K5_ICTTR	73.993	273	71	0	1	273	1	273	2.03e-152	431
sp|Q96A44|SPSB4_HUMAN	tr|A0A2K6V4F5|A0A2K6V4F5_SAIBB	74.359	273	70	0	1	273	72	344	2.53e-152	433
sp|Q96A44|SPSB4_HUMAN	tr|F6Y156|F6Y156_XENTR	72.161	273	76	0	1	273	1	273	2.55e-152	430
sp|Q96A44|SPSB4_HUMAN	tr|A0A2Y9E2I2|A0A2Y9E2I2_TRIMA	73.260	273	73	0	1	273	1	273	4.82e-152	430
sp|Q96A44|SPSB4_HUMAN	tr|A0A3Q1MD47|A0A3Q1MD47_BOVIN	73.993	273	71	0	1	273	52	324	1.07e-151	431
sp|Q96A44|SPSB4_HUMAN	tr|G1TZL1|G1TZL1_RABIT	74.359	273	70	0	1	273	1	273	2.07e-151	428
sp|Q96A44|SPSB4_HUMAN	tr|A0A1L8FM06|A0A1L8FM06_XENLA	71.429	273	78	0	1	273	1	273	5.54e-151	427
sp|Q96A44|SPSB4_HUMAN	tr|A0A1S3T1U2|A0A1S3T1U2_SALSA	74.101	278	67	2	1	273	1	278	7.90e-151	427
sp|Q96A44|SPSB4_HUMAN	tr|H0YZW4|H0YZW4_TAEGU	73.626	273	71	1	1	273	1	272	9.46e-151	426
sp|Q96A44|SPSB4_HUMAN	tr|G3TSX6|G3TSX6_LOXAF	73.162	272	73	0	2	273	2	273	1.89e-150	426
sp|Q96A44|SPSB4_HUMAN	tr|H2T679|H2T679_TAKRU	72.527	273	75	0	1	273	1	273	2.69e-150	425
sp|Q96A44|SPSB4_HUMAN	tr|A0A337SID2|A0A337SID2_FELCA	74.359	273	70	0	1	273	224	496	3.06e-150	434
sp|Q96A44|SPSB4_HUMAN	tr|A0A1S3MIA7|A0A1S3MIA7_SALSA	71.795	273	77	0	1	273	1	273	3.31e-150	425
sp|Q96A44|SPSB4_HUMAN	tr|A0A3B4TY87|A0A3B4TY87_SERDU	72.527	273	75	0	1	273	1	273	4.30e-150	425
sp|Q96A44|SPSB4_HUMAN	tr|Q7ZX62|Q7ZX62_XENLA	71.062	273	79	0	1	273	1	273	2.90e-149	422
sp|Q96A44|SPSB4_HUMAN	tr|G3NXB1|G3NXB1_GASAC	71.429	273	78	0	1	273	1	273	2.04e-148	421
sp|Q96A44|SPSB4_HUMAN	tr|A0A1S3LFU8|A0A1S3LFU8_SALSA	71.429	273	76	1	1	273	1	271	5.86e-148	419
sp|Q96A44|SPSB4_HUMAN	tr|G1MZD4|G1MZD4_MELGA	74.806	258	64	1	1	257	1	258	9.75e-146	413
sp|Q96A44|SPSB4_HUMAN	tr|A0A384CEY5|A0A384CEY5_URSMA	70.357	280	76	1	1	273	1	280	4.34e-145	412
sp|Q96A44|SPSB4_HUMAN	tr|G3PS26|G3PS26_GASAC	71.678	286	68	4	1	273	1	286	1.14e-144	411
sp|Q96A44|SPSB4_HUMAN	tr|A0A452DM22|A0A452DM22_CAPHI	71.429	273	70	1	1	273	1	265	1.89e-144	410
sp|Q96A44|SPSB4_HUMAN	tr|G3GSX4|G3GSX4_CRIGR	87.879	231	6	1	1	231	1	209	1.09e-142	404
sp|Q96A44|SPSB4_HUMAN	tr|A0A1U7SD22|A0A1U7SD22_ALLSI	70.330	273	70	1	1	273	1	262	3.34e-142	404
sp|Q96A44|SPSB4_HUMAN	tr|A0A226MHX0|A0A226MHX0_CALSU	80.519	231	45	0	1	231	1	231	1.46e-141	403
sp|Q96A44|SPSB4_HUMAN	sp|A1Z6E0|GUS_DROME	68.231	277	83	4	1	273	1	276	2.64e-136	390
sp|Q96A44|SPSB4_HUMAN	tr|W5PA07|W5PA07_SHEEP	85.281	231	7	1	1	231	1	204	8.03e-136	386
sp|Q96A44|SPSB4_HUMAN	tr|W5JTT4|W5JTT4_ANODA	67.029	276	87	3	1	273	3	277	2.14e-135	388
sp|Q96A44|SPSB4_HUMAN	tr|E9GL80|E9GL80_DAPPU	64.437	284	86	2	1	273	3	282	2.10e-133	383
sp|Q96A44|SPSB4_HUMAN	tr|A0A067R357|A0A067R357_ZOONE	65.818	275	92	2	1	273	3	277	4.99e-133	382
sp|Q96A44|SPSB4_HUMAN	tr|F7EMS0|F7EMS0_ORNAN	71.146	253	73	0	1	253	98	350	7.35e-132	382
sp|Q96A44|SPSB4_HUMAN	tr|E2BDD1|E2BDD1_HARSA	63.918	291	85	4	1	273	158	446	1.22e-131	385
sp|Q96A44|SPSB4_HUMAN	tr|A0A026WPI5|A0A026WPI5_OOCBI	69.323	251	75	2	24	273	30	279	2.01e-131	378
sp|Q96A44|SPSB4_HUMAN	tr|A0A2K6A1W6|A0A2K6A1W6_MANLE	72.917	240	64	1	1	240	1	239	2.60e-130	374
sp|Q96A44|SPSB4_HUMAN	tr|A0A139WD41|A0A139WD41_TRICA	68.705	278	78	5	1	273	449	722	7.43e-130	389
sp|Q96A44|SPSB4_HUMAN	tr|H2N974|H2N974_PONAB	74.459	231	59	0	1	231	1	231	1.34e-129	371
sp|Q96A44|SPSB4_HUMAN	tr|A0A2Y9Q924|A0A2Y9Q924_DELLE	74.459	231	59	0	1	231	1	231	8.99e-128	369
sp|Q96A44|SPSB4_HUMAN	tr|G5C541|G5C541_HETGA	72.961	233	63	0	1	233	1	233	1.29e-127	368
sp|Q96A44|SPSB4_HUMAN	tr|A0A060X8R4|A0A060X8R4_ONCMY	72.951	244	53	3	1	231	1	244	1.65e-125	362
sp|Q96A44|SPSB4_HUMAN	tr|A0A060YHM4|A0A060YHM4_ONCMY	70.130	231	69	0	1	231	1	231	4.35e-124	358
sp|Q96A44|SPSB4_HUMAN	tr|A0A060YKZ4|A0A060YKZ4_ONCMY	72.541	244	54	2	1	231	1	244	1.06e-123	358
sp|Q96A44|SPSB4_HUMAN	tr|H9JH99|H9JH99_BOMMO	65.108	278	91	4	1	273	51	327	5.95e-123	358
sp|Q96A44|SPSB4_HUMAN	tr|A0A060YDF9|A0A060YDF9_ONCMY	70.563	231	66	1	1	231	1	229	5.09e-122	352
sp|Q96A44|SPSB4_HUMAN	tr|A0A0L0C000|A0A0L0C000_LUCCU	70.638	235	63	3	1	231	3	235	5.58e-119	346
sp|Q96A44|SPSB4_HUMAN	tr|A0A1S3GWJ3|A0A1S3GWJ3_DIPOR	75.243	206	51	0	26	231	10	215	2.21e-110	322
sp|Q96A44|SPSB4_HUMAN	tr|A0A194PU64|A0A194PU64_PAPXU	67.890	218	67	2	59	273	35	252	1.05e-105	311
sp|Q96A44|SPSB4_HUMAN	tr|A0A452FQG9|A0A452FQG9_CAPHI	57.851	242	98	3	33	273	25	263	4.77e-89	270
sp|Q96A44|SPSB4_HUMAN	tr|A0A1S3ALP6|A0A1S3ALP6_ERIEU	53.480	273	117	4	1	273	1	263	5.55e-89	270
sp|Q96A44|SPSB4_HUMAN	tr|A0A4X2JWF8|A0A4X2JWF8_VOMUR	56.432	241	101	3	34	273	28	265	5.56e-89	270
sp|Q96A44|SPSB4_HUMAN	tr|G3TZV2|G3TZV2_LOXAF	57.261	241	99	3	34	273	26	263	5.74e-89	270
sp|Q96A44|SPSB4_HUMAN	tr|I3MZD2|I3MZD2_ICTTR	56.846	241	100	3	34	273	26	263	3.08e-88	268
sp|Q96A44|SPSB4_HUMAN	tr|E2RAQ4|E2RAQ4_CANLF	56.667	240	102	2	34	273	26	263	6.25e-88	267
sp|Q96A44|SPSB4_HUMAN	tr|A0A2U3Y2G9|A0A2U3Y2G9_LEPWE	56.250	240	103	2	34	273	26	263	2.19e-87	265
sp|Q96A44|SPSB4_HUMAN	tr|M3YZA7|M3YZA7_MUSPF	56.250	240	103	2	34	273	26	263	2.64e-87	265
sp|Q96A44|SPSB4_HUMAN	tr|A0A384BGM8|A0A384BGM8_URSMA	56.250	240	103	2	34	273	26	263	3.28e-87	265
sp|Q96A44|SPSB4_HUMAN	tr|D2HJ04|D2HJ04_AILME	56.250	240	103	2	34	273	26	263	3.28e-87	265
sp|Q96A44|SPSB4_HUMAN	tr|G1U1B0|G1U1B0_RABIT	55.833	240	104	2	34	273	26	263	3.58e-87	265
sp|Q96A44|SPSB4_HUMAN	tr|A0A3Q2HKK2|A0A3Q2HKK2_HORSE	56.432	241	101	3	34	273	27	264	3.58e-87	265
sp|Q96A44|SPSB4_HUMAN	tr|L5KI37|L5KI37_PTEAL	56.432	241	101	3	34	273	59	296	4.01e-87	266
sp|Q96A44|SPSB4_HUMAN	tr|A0A2J8TBH0|A0A2J8TBH0_PONAB	55.833	240	104	2	34	273	26	263	4.91e-87	265
sp|Q96A44|SPSB4_HUMAN	tr|A0A2K6G7H4|A0A2K6G7H4_PROCO	55.602	241	103	3	34	273	26	263	6.24e-87	264
sp|Q96A44|SPSB4_HUMAN	tr|M3WYE2|M3WYE2_FELCA	56.250	240	103	2	34	273	26	263	7.19e-87	264
sp|Q96A44|SPSB4_HUMAN	tr|A0A2U3WX07|A0A2U3WX07_ODORO	55.833	240	104	2	34	273	26	263	7.59e-87	264
sp|Q96A44|SPSB4_HUMAN	tr|A0A2K5BVY5|A0A2K5BVY5_AOTNA	55.833	240	104	2	34	273	26	263	7.59e-87	264
sp|Q96A44|SPSB4_HUMAN	tr|K7CZ22|K7CZ22_PANTR	55.833	240	104	2	34	273	26	263	9.24e-87	264
sp|Q96A44|SPSB4_HUMAN	tr|A0A2R9B822|A0A2R9B822_PANPA	55.833	240	104	2	34	273	26	263	9.24e-87	264
sp|Q96A44|SPSB4_HUMAN	tr|G3QJI9|G3QJI9_GORGO	55.833	240	104	2	34	273	26	263	9.24e-87	264
sp|Q96A44|SPSB4_HUMAN	sp|Q99619|SPSB2_HUMAN	55.833	240	104	2	34	273	26	263	1.53e-86	263
sp|Q96A44|SPSB4_HUMAN	tr|A0A2Y9E571|A0A2Y9E571_TRIMA	56.017	241	102	3	34	273	26	263	1.72e-86	263
sp|Q96A44|SPSB4_HUMAN	tr|A0A1U8BR53|A0A1U8BR53_MESAU	56.612	242	100	4	34	273	26	264	1.76e-86	263
sp|Q96A44|SPSB4_HUMAN	tr|A0A091CR73|A0A091CR73_FUKDA	55.510	245	103	3	33	273	25	267	1.94e-86	263
sp|Q96A44|SPSB4_HUMAN	tr|A0A287AMR9|A0A287AMR9_PIG	55.833	240	104	2	34	273	26	263	3.98e-86	262
sp|Q96A44|SPSB4_HUMAN	tr|H0XM69|H0XM69_OTOGA	55.187	241	104	3	34	273	26	263	5.06e-86	262
sp|Q96A44|SPSB4_HUMAN	tr|F7AY68|F7AY68_CALJA	55.417	240	105	2	34	273	26	263	1.05e-85	261
sp|Q96A44|SPSB4_HUMAN	sp|O88838|SPSB2_MOUSE	56.198	242	101	4	34	273	26	264	1.29e-85	261
sp|Q96A44|SPSB4_HUMAN	tr|G3GUP8|G3GUP8_CRIGR	56.612	242	100	4	34	273	26	264	1.66e-85	261
sp|Q96A44|SPSB4_HUMAN	tr|G1SB09|G1SB09_NOMLE	55.833	240	104	2	34	273	150	387	2.40e-85	265
sp|Q96A44|SPSB4_HUMAN	tr|A0A091CUZ9|A0A091CUZ9_FUKDA	93.284	134	9	0	140	273	48	181	2.55e-85	257
sp|Q96A44|SPSB4_HUMAN	tr|A0A2K6TFA0|A0A2K6TFA0_SAIBB	55.417	240	105	2	34	273	26	263	2.65e-85	260
sp|Q96A44|SPSB4_HUMAN	tr|A0A2I0M306|A0A2I0M306_COLLI	79.433	141	29	0	133	273	40	180	1.49e-79	243
sp|Q96A44|SPSB4_HUMAN	tr|A0A1D5QHK9|A0A1D5QHK9_MACMU	51.667	240	112	3	34	273	26	261	7.07e-77	239
sp|Q96A44|SPSB4_HUMAN	tr|A0A0L7LPW5|A0A0L7LPW5_9NEOP	70.513	156	44	1	62	215	84	239	3.73e-76	238
sp|Q96A44|SPSB4_HUMAN	tr|A0A384DR10|A0A384DR10_URSMA	90.984	122	11	0	152	273	54	175	1.66e-75	232
sp|Q96A44|SPSB4_HUMAN	tr|A0A3Q1MJT8|A0A3Q1MJT8_BOVIN	59.391	197	76	3	33	228	25	218	1.52e-74	233
sp|Q96A44|SPSB4_HUMAN	tr|A0A286XZW8|A0A286XZW8_CAVPO	60.317	189	73	2	33	221	25	211	1.50e-73	228
sp|Q96A44|SPSB4_HUMAN	tr|A0A455AS59|A0A455AS59_PHYMC	59.184	196	76	3	34	228	92	284	2.56e-72	230
sp|Q96A44|SPSB4_HUMAN	tr|A0A2Y9NJU4|A0A2Y9NJU4_DELLE	58.673	196	77	3	34	228	27	219	2.76e-72	228
sp|Q96A44|SPSB4_HUMAN	tr|A0A2K5XG88|A0A2K5XG88_MANLE	52.381	231	104	4	34	264	26	250	3.15e-72	226
sp|Q96A44|SPSB4_HUMAN	tr|A0A2K6MZF4|A0A2K6MZF4_RHIBE	50.000	250	113	5	34	273	26	273	2.10e-71	225
sp|Q96A44|SPSB4_HUMAN	tr|A0A2U4AKR7|A0A2U4AKR7_TURTR	57.949	195	80	2	34	228	27	219	2.20e-71	225
sp|Q96A44|SPSB4_HUMAN	tr|A0A340Y8W1|A0A340Y8W1_LIPVE	51.542	227	101	4	34	259	27	245	4.87e-68	216
sp|Q96A44|SPSB4_HUMAN	tr|A0A2K5TLP1|A0A2K5TLP1_MACFA	54.872	195	82	3	34	228	26	214	4.31e-67	214
sp|Q96A44|SPSB4_HUMAN	tr|A0A2I3LQH7|A0A2I3LQH7_PAPAN	47.479	238	111	3	34	271	26	249	3.50e-64	206
sp|Q96A44|SPSB4_HUMAN	tr|A0A1S3G953|A0A1S3G953_DIPOR	85.185	108	16	0	166	273	71	178	3.76e-61	196
sp|Q96A44|SPSB4_HUMAN	tr|A0A2K5N3W0|A0A2K5N3W0_CERAT	58.182	165	63	4	64	228	35	193	1.97e-60	196
sp|Q96A44|SPSB4_HUMAN	tr|A0A151NAM9|A0A151NAM9_ALLMI	89.109	101	11	0	173	273	69	169	3.06e-60	193
sp|Q96A44|SPSB4_HUMAN	tr|E9H8D8|E9H8D8_DAPPU	49.432	176	84	4	52	227	76	246	6.38e-49	167
sp|Q96A44|SPSB4_HUMAN	tr|D6WKT0|D6WKT0_TRICA	43.925	214	103	5	14	227	53	249	5.04e-48	165
sp|Q96A44|SPSB4_HUMAN	tr|A0A067QXZ8|A0A067QXZ8_ZOONE	43.925	214	103	5	14	227	53	249	5.80e-48	164
sp|Q96A44|SPSB4_HUMAN	tr|A0A026VZ20|A0A026VZ20_OOCBI	48.864	176	85	4	52	227	78	248	5.58e-47	162
sp|Q96A44|SPSB4_HUMAN	tr|E2BTU2|E2BTU2_HARSA	49.425	174	83	4	54	227	80	248	1.08e-46	161
sp|Q96A44|SPSB4_HUMAN	tr|A0A3B4T720|A0A3B4T720_SERDU	39.496	238	123	5	53	270	50	286	4.69e-46	160
sp|Q96A44|SPSB4_HUMAN	tr|A0A0L7K4H2|A0A0L7K4H2_9NEOP	47.159	176	88	4	52	227	104	274	3.27e-45	158
sp|Q96A44|SPSB4_HUMAN	tr|G1PIK8|G1PIK8_MYOLU	42.708	192	105	4	36	227	19	205	3.67e-45	156
sp|Q96A44|SPSB4_HUMAN	tr|A0A060YFX1|A0A060YFX1_ONCMY	38.938	226	127	4	53	270	52	274	3.93e-45	158
sp|Q96A44|SPSB4_HUMAN	sp|Q9V6L9|FBSP1_DROME	47.701	174	86	4	54	227	81	249	4.87e-45	157
sp|Q96A44|SPSB4_HUMAN	tr|I3M3S0|I3M3S0_ICTTR	43.005	193	104	5	36	227	58	245	2.59e-44	155
sp|Q96A44|SPSB4_HUMAN	tr|A0A286Y555|A0A286Y555_CAVPO	43.523	193	103	5	36	227	90	277	2.60e-44	156
sp|Q96A44|SPSB4_HUMAN	tr|G5ALC3|G5ALC3_HETGA	43.005	193	104	5	36	227	61	248	3.72e-44	155
sp|Q96A44|SPSB4_HUMAN	tr|A0A194PK52|A0A194PK52_PAPXU	48.276	174	85	4	54	227	84	252	4.20e-44	155
sp|Q96A44|SPSB4_HUMAN	tr|A0A2K6TJM6|A0A2K6TJM6_SAIBB	42.487	193	105	5	36	227	56	243	4.20e-44	154
sp|Q96A44|SPSB4_HUMAN	tr|A0A1U7QRQ0|A0A1U7QRQ0_MESAU	43.005	193	104	5	36	227	87	274	5.14e-44	155
sp|Q96A44|SPSB4_HUMAN	tr|A0A0D9R8D8|A0A0D9R8D8_CHLSB	42.487	193	105	5	36	227	58	245	5.56e-44	154
sp|Q96A44|SPSB4_HUMAN	tr|A0A2R8ZZB4|A0A2R8ZZB4_PANPA	42.487	193	105	5	36	227	54	241	5.60e-44	154
sp|Q96A44|SPSB4_HUMAN	tr|G3TFS4|G3TFS4_LOXAF	43.005	193	104	5	36	227	91	278	5.71e-44	155
sp|Q96A44|SPSB4_HUMAN	tr|A0A2I2UCE9|A0A2I2UCE9_FELCA	43.005	193	104	5	36	227	92	279	5.86e-44	155
sp|Q96A44|SPSB4_HUMAN	sp|Q8K3B1|FBSP1_MOUSE	43.005	193	104	5	36	227	93	280	6.01e-44	155
sp|Q96A44|SPSB4_HUMAN	tr|L5L1T9|L5L1T9_PTEAL	43.005	193	104	5	36	227	94	281	6.17e-44	155
sp|Q96A44|SPSB4_HUMAN	tr|A0A384DIQ8|A0A384DIQ8_URSMA	43.005	193	104	5	36	227	64	251	6.55e-44	154
sp|Q96A44|SPSB4_HUMAN	tr|M3XXQ0|M3XXQ0_MUSPF	43.005	193	104	5	36	227	90	277	7.35e-44	155
sp|Q96A44|SPSB4_HUMAN	tr|A0A2Y9DFV3|A0A2Y9DFV3_TRIMA	42.487	193	105	5	36	227	91	278	7.38e-44	155
sp|Q96A44|SPSB4_HUMAN	tr|F7AD81|F7AD81_HORSE	42.487	193	105	5	36	227	92	279	7.42e-44	155
sp|Q96A44|SPSB4_HUMAN	tr|A0A2U3VBP4|A0A2U3VBP4_ODORO	43.005	193	104	5	36	227	92	279	7.74e-44	155
sp|Q96A44|SPSB4_HUMAN	tr|A0A2K6ADC6|A0A2K6ADC6_MANLE	42.487	193	105	5	36	227	60	247	7.77e-44	154
sp|Q96A44|SPSB4_HUMAN	tr|G1TN41|G1TN41_RABIT	43.005	193	104	5	36	227	93	280	7.94e-44	155
sp|Q96A44|SPSB4_HUMAN	tr|A0A2U3YDA7|A0A2U3YDA7_LEPWE	43.005	193	104	5	36	227	93	280	8.20e-44	155
sp|Q96A44|SPSB4_HUMAN	tr|A0A2K6N6E6|A0A2K6N6E6_RHIBE	42.487	193	105	5	36	227	63	250	8.99e-44	154
sp|Q96A44|SPSB4_HUMAN	tr|A0A1U7SG57|A0A1U7SG57_ALLSI	43.005	193	104	5	36	227	11	198	9.11e-44	152
sp|Q96A44|SPSB4_HUMAN	tr|G3RE70|G3RE70_GORGO	42.487	193	105	5	36	227	61	248	9.18e-44	154
sp|Q96A44|SPSB4_HUMAN	tr|G1LAQ3|G1LAQ3_AILME	43.005	193	104	5	36	227	90	277	9.40e-44	154
sp|Q96A44|SPSB4_HUMAN	tr|A0A060XW85|A0A060XW85_ONCMY	80.723	83	16	0	191	273	1	83	9.48e-44	148
sp|Q96A44|SPSB4_HUMAN	tr|A0A452G9A7|A0A452G9A7_CAPHI	42.487	193	105	5	36	227	88	275	1.04e-43	154
sp|Q96A44|SPSB4_HUMAN	tr|G5E639|G5E639_BOVIN	42.487	193	105	5	36	227	88	275	1.04e-43	154
sp|Q96A44|SPSB4_HUMAN	tr|A0A2U4AC36|A0A2U4AC36_TURTR	42.487	193	105	5	36	227	90	277	1.09e-43	154
sp|Q96A44|SPSB4_HUMAN	tr|A0A2Y9MPR7|A0A2Y9MPR7_DELLE	42.487	193	105	5	36	227	90	277	1.09e-43	154
sp|Q96A44|SPSB4_HUMAN	tr|H2SXP9|H2SXP9_TAKRU	45.078	193	100	5	36	227	96	283	1.10e-43	154
sp|Q96A44|SPSB4_HUMAN	tr|A0A4X2KE65|A0A4X2KE65_VOMUR	43.005	193	104	5	36	227	98	285	1.12e-43	154
sp|Q96A44|SPSB4_HUMAN	tr|A0A2Y9SNB1|A0A2Y9SNB1_PHYMC	42.487	193	105	5	36	227	92	279	1.15e-43	154
sp|Q96A44|SPSB4_HUMAN	tr|A0A340Y2Q5|A0A340Y2Q5_LIPVE	42.487	193	105	5	36	227	92	279	1.15e-43	154
sp|Q96A44|SPSB4_HUMAN	tr|F7GQ61|F7GQ61_CALJA	42.487	193	105	5	36	227	92	279	1.15e-43	154
sp|Q96A44|SPSB4_HUMAN	tr|A0A096NXJ8|A0A096NXJ8_PAPAN	42.487	193	105	5	36	227	93	280	1.18e-43	154
sp|Q96A44|SPSB4_HUMAN	tr|H2QP11|H2QP11_PANTR	42.487	193	105	5	36	227	93	280	1.18e-43	154
sp|Q96A44|SPSB4_HUMAN	tr|A0A5F7ZC38|A0A5F7ZC38_MACMU	42.487	193	105	5	36	227	93	280	1.18e-43	154
sp|Q96A44|SPSB4_HUMAN	sp|P0C2W1|FBSP1_HUMAN	42.487	193	105	5	36	227	93	280	1.18e-43	154
sp|Q96A44|SPSB4_HUMAN	tr|A0A2K5NYF0|A0A2K5NYF0_CERAT	42.487	193	105	5	36	227	93	280	1.18e-43	154
sp|Q96A44|SPSB4_HUMAN	tr|A0A2K6EMT5|A0A2K6EMT5_PROCO	43.005	193	104	5	36	227	91	278	1.19e-43	154
sp|Q96A44|SPSB4_HUMAN	tr|G1QLR5|G1QLR5_NOMLE	42.487	193	105	5	36	227	95	282	1.24e-43	154
sp|Q96A44|SPSB4_HUMAN	tr|H0XL49|H0XL49_OTOGA	43.005	193	104	5	36	227	99	286	1.31e-43	154
sp|Q96A44|SPSB4_HUMAN	tr|A0A2K5CYI3|A0A2K5CYI3_AOTNA	42.487	193	105	5	36	227	76	263	1.33e-43	154
sp|Q96A44|SPSB4_HUMAN	tr|G1KSE0|G1KSE0_ANOCA	43.005	193	104	5	36	227	61	248	1.54e-43	153
sp|Q96A44|SPSB4_HUMAN	tr|A0A286ZZQ9|A0A286ZZQ9_PIG	42.487	193	105	5	36	227	80	267	1.68e-43	154
sp|Q96A44|SPSB4_HUMAN	tr|W5QGK3|W5QGK3_SHEEP	42.487	193	105	5	36	227	94	281	2.16e-43	154
sp|Q96A44|SPSB4_HUMAN	tr|A0A2K5VDC6|A0A2K5VDC6_MACFA	42.487	193	105	5	36	227	127	314	2.77e-43	154
sp|Q96A44|SPSB4_HUMAN	tr|A0A1S3QGV9|A0A1S3QGV9_SALSA	38.053	226	129	5	53	270	52	274	3.54e-43	153
sp|Q96A44|SPSB4_HUMAN	tr|A0A1S3FE60|A0A1S3FE60_DIPOR	43.784	185	98	5	44	227	14	193	4.14e-43	150
sp|Q96A44|SPSB4_HUMAN	tr|A0A3B4TTG1|A0A3B4TTG1_SERDU	44.560	193	101	5	36	227	96	283	4.85e-43	153
sp|Q96A44|SPSB4_HUMAN	tr|K7GDK4|K7GDK4_PELSI	44.318	176	93	4	52	227	4	174	7.07e-43	149
sp|Q96A44|SPSB4_HUMAN	tr|A0A1L8GBA4|A0A1L8GBA4_XENLA	42.487	193	105	5	36	227	88	275	1.19e-42	152
sp|Q96A44|SPSB4_HUMAN	sp|B4F739|FBSP1_XENTR	41.969	193	106	5	36	227	89	276	1.51e-42	151
sp|Q96A44|SPSB4_HUMAN	tr|A0A060YIE1|A0A060YIE1_ONCMY	44.041	193	102	5	36	227	93	280	1.84e-42	151
sp|Q96A44|SPSB4_HUMAN	tr|A0A3Q0E4Z5|A0A3Q0E4Z5_TARSY	43.005	193	104	5	36	227	265	452	3.35e-42	155
sp|Q96A44|SPSB4_HUMAN	tr|G3NBM7|G3NBM7_GASAC	44.444	198	103	6	36	231	97	289	3.63e-42	150
sp|Q96A44|SPSB4_HUMAN	tr|G1MW32|G1MW32_MELGA	42.487	193	105	5	36	227	41	228	4.75e-42	149
sp|Q96A44|SPSB4_HUMAN	tr|A0A1S3QBB8|A0A1S3QBB8_SALSA	44.162	197	103	5	36	227	93	287	6.07e-42	150
sp|Q96A44|SPSB4_HUMAN	tr|A0A226NCC3|A0A226NCC3_CALSU	42.487	193	105	5	36	227	71	258	1.18e-41	149
sp|Q96A44|SPSB4_HUMAN	tr|A0A1L8G4Z9|A0A1L8G4Z9_XENLA	42.487	193	105	5	36	227	87	274	1.75e-41	149
sp|Q96A44|SPSB4_HUMAN	tr|A0A060XWT1|A0A060XWT1_ONCMY	46.552	174	88	4	54	227	112	280	1.76e-41	149
sp|Q96A44|SPSB4_HUMAN	tr|A0A0Q3PTU7|A0A0Q3PTU7_AMAAE	43.750	176	94	4	52	227	5	175	3.04e-41	145
sp|Q96A44|SPSB4_HUMAN	tr|H0Z633|H0Z633_TAEGU	43.750	176	94	4	52	227	6	176	3.06e-41	145
sp|Q96A44|SPSB4_HUMAN	tr|A0A2I0LUS3|A0A2I0LUS3_COLLI	43.750	176	94	4	52	227	17	187	4.97e-41	145
sp|Q96A44|SPSB4_HUMAN	tr|W5JR95|W5JR95_ANODA	45.455	176	91	5	52	227	82	252	6.01e-41	146
sp|Q96A44|SPSB4_HUMAN	tr|A0A1S3NCE1|A0A1S3NCE1_SALSA	46.629	178	89	4	54	227	112	287	6.28e-41	147
sp|Q96A44|SPSB4_HUMAN	tr|H9JWX3|H9JWX3_BOMMO	49.333	150	71	4	54	203	124	268	2.19e-36	135
sp|Q96A44|SPSB4_HUMAN	tr|A0A091XRJ6|A0A091XRJ6_OPIHO	44.156	154	82	3	74	227	1	150	1.80e-35	129
sp|Q96A44|SPSB4_HUMAN	tr|A0A151MJV0|A0A151MJV0_ALLMI	41.143	175	97	5	36	209	65	234	3.24e-35	131
sp|Q96A44|SPSB4_HUMAN	tr|W5Q851|W5Q851_SHEEP	50.000	132	60	3	116	246	1	127	1.33e-31	119
sp|Q96A44|SPSB4_HUMAN	tr|L5KF08|L5KF08_PTEAL	41.279	172	81	3	102	273	1	152	7.90e-29	112
sp|Q96A44|SPSB4_HUMAN	tr|R0L4Y2|R0L4Y2_ANAPL	36.269	193	96	6	36	227	5	171	2.41e-28	111
sp|Q96A44|SPSB4_HUMAN	tr|A0A1S3AQZ6|A0A1S3AQZ6_ERIEU	48.544	103	51	2	52	154	4	104	2.68e-26	104
sp|Q96A44|SPSB4_HUMAN	tr|G5CAR6|G5CAR6_HETGA	53.846	91	42	0	183	273	1	91	1.71e-25	101
sp|Q96A44|SPSB4_HUMAN	tr|Q9VMV3|Q9VMV3_DROME	31.390	223	129	9	55	270	66	271	2.36e-20	93.6
sp|Q96A44|SPSB4_HUMAN	tr|D6WLC2|D6WLC2_TRICA	30.594	219	136	6	55	270	19	224	8.08e-20	90.9
sp|Q96A44|SPSB4_HUMAN	tr|A0A0L0CB30|A0A0L0CB30_LUCCU	30.137	219	137	7	55	270	57	262	1.68e-19	90.9
sp|Q96A44|SPSB4_HUMAN	tr|L5KYX7|L5KYX7_PTEAL	86.000	50	7	0	224	273	21	70	3.70e-19	84.3
sp|Q96A44|SPSB4_HUMAN	tr|G3GSX5|G3GSX5_CRIGR	95.122	41	2	0	233	273	23	63	4.27e-19	84.0
sp|Q96A44|SPSB4_HUMAN	tr|G5B1Z6|G5B1Z6_HETGA	41.525	118	59	2	73	181	48	164	5.70e-19	90.9
sp|Q96A44|SPSB4_HUMAN	tr|A0A1L8GE09|A0A1L8GE09_XENLA	31.707	246	131	9	41	271	17	240	7.36e-19	88.6
sp|Q96A44|SPSB4_HUMAN	tr|F1PC53|F1PC53_CANLF	42.308	104	56	2	124	227	1	100	4.57e-18	82.4
sp|Q96A44|SPSB4_HUMAN	tr|A0A067R029|A0A067R029_ZOONE	30.594	219	136	7	55	270	15	220	1.44e-16	82.0
sp|Q96A44|SPSB4_HUMAN	tr|A0A1L8GIT5|A0A1L8GIT5_XENLA	30.081	246	135	9	41	271	12	235	1.69e-16	82.0
sp|Q96A44|SPSB4_HUMAN	tr|A0A2K5E249|A0A2K5E249_AOTNA	41.346	104	58	2	124	227	1	101	3.14e-16	77.8
sp|Q96A44|SPSB4_HUMAN	tr|E2BPF1|E2BPF1_HARSA	28.511	235	138	10	53	271	24	244	1.40e-13	73.9
sp|Q96A44|SPSB4_HUMAN	tr|D6WXY3|D6WXY3_TRICA	30.952	210	114	8	56	261	42	224	8.06e-13	72.8
sp|Q96A44|SPSB4_HUMAN	tr|A0A060WIF4|A0A060WIF4_ONCMY	26.744	258	162	8	16	271	78	310	1.62e-12	72.0
sp|Q96A44|SPSB4_HUMAN	tr|A0A1S3R6C1|A0A1S3R6C1_SALSA	26.744	258	162	8	16	271	78	310	3.15e-12	71.2
sp|Q96A44|SPSB4_HUMAN	tr|A0A099Z2N6|A0A099Z2N6_TINGU	27.854	219	142	7	55	271	65	269	9.89e-12	69.7
sp|Q96A44|SPSB4_HUMAN	tr|A0A3B4UW75|A0A3B4UW75_SERDU	27.064	218	143	6	56	271	98	301	1.07e-11	69.7
sp|Q96A44|SPSB4_HUMAN	tr|F7FY79|F7FY79_ORNAN	28.054	221	143	7	55	273	69	275	1.67e-11	68.9
sp|Q96A44|SPSB4_HUMAN	tr|R0LTE8|R0LTE8_ANAPL	27.397	219	143	6	55	271	65	269	1.76e-11	68.9
sp|Q96A44|SPSB4_HUMAN	tr|G1NBT3|G1NBT3_MELGA	27.523	218	142	6	56	271	108	311	2.03e-11	68.9
sp|Q96A44|SPSB4_HUMAN	tr|A0A2I0LWW2|A0A2I0LWW2_COLLI	27.523	218	142	7	56	271	108	311	2.08e-11	68.9
sp|Q96A44|SPSB4_HUMAN	tr|A0A067QUL4|A0A067QUL4_ZOONE	32.184	174	101	9	78	247	88	248	2.20e-11	68.9
sp|Q96A44|SPSB4_HUMAN	tr|K7F6L5|K7F6L5_PELSI	27.523	218	142	6	56	271	108	311	2.20e-11	68.9
sp|Q96A44|SPSB4_HUMAN	tr|A0A091WMV6|A0A091WMV6_OPIHO	27.523	218	142	6	56	271	109	312	3.31e-11	68.2
sp|Q96A44|SPSB4_HUMAN	tr|A0A1S3P8R1|A0A1S3P8R1_SALSA	27.982	218	141	7	56	271	134	337	3.39e-11	68.6
sp|Q96A44|SPSB4_HUMAN	tr|A0A226MJ72|A0A226MJ72_CALSU	27.523	218	142	6	56	271	114	317	3.44e-11	68.2
sp|Q96A44|SPSB4_HUMAN	tr|A0A091JCR1|A0A091JCR1_EGRGA	27.523	218	142	6	56	271	109	312	3.81e-11	68.2
sp|Q96A44|SPSB4_HUMAN	tr|A0A060WZ80|A0A060WZ80_ONCMY	26.357	258	163	8	16	271	78	310	4.19e-11	68.2
sp|Q96A44|SPSB4_HUMAN	tr|H0YZD5|H0YZD5_TAEGU	27.523	218	142	6	56	271	105	308	4.21e-11	68.2
sp|Q96A44|SPSB4_HUMAN	tr|A0A0Q3MN80|A0A0Q3MN80_AMAAE	27.523	218	142	6	56	271	131	334	4.29e-11	68.6
sp|Q96A44|SPSB4_HUMAN	tr|H2SIH5|H2SIH5_TAKRU	26.147	218	145	6	56	271	108	311	4.31e-11	68.2
sp|Q96A44|SPSB4_HUMAN	tr|A0A091I6V1|A0A091I6V1_CALAN	27.523	218	142	6	56	271	77	280	4.64e-11	67.8
sp|Q96A44|SPSB4_HUMAN	tr|A0A3Q0GJC8|A0A3Q0GJC8_ALLSI	27.064	218	143	7	56	271	140	343	6.10e-11	67.8
sp|Q96A44|SPSB4_HUMAN	tr|A0A151N7H8|A0A151N7H8_ALLMI	27.064	218	143	7	56	271	117	320	6.43e-11	67.4
sp|Q96A44|SPSB4_HUMAN	tr|A0A3B4T5P6|A0A3B4T5P6_SERDU	27.273	220	144	7	56	273	109	314	9.35e-11	67.0
sp|Q96A44|SPSB4_HUMAN	tr|A0A087QI99|A0A087QI99_APTFO	27.064	218	143	7	56	271	109	312	1.59e-10	66.2
sp|Q96A44|SPSB4_HUMAN	tr|A0A093GLP9|A0A093GLP9_DRYPU	26.941	219	144	7	55	271	22	226	1.61e-10	65.5
sp|Q96A44|SPSB4_HUMAN	tr|A0A4X2KRH3|A0A4X2KRH3_VOMUR	27.064	218	143	7	56	271	108	311	2.26e-10	65.9
sp|Q96A44|SPSB4_HUMAN	tr|M3YVX7|M3YVX7_MUSPF	26.818	220	145	7	56	273	109	314	2.32e-10	65.9
sp|Q96A44|SPSB4_HUMAN	tr|A0A287B6G7|A0A287B6G7_PIG	27.602	221	142	8	56	273	112	317	2.38e-10	65.9
sp|Q96A44|SPSB4_HUMAN	tr|A0A3B5JXU8|A0A3B5JXU8_TAKRU	27.602	221	142	9	56	273	128	333	2.98e-10	65.9
sp|Q96A44|SPSB4_HUMAN	tr|A0A026WD29|A0A026WD29_OOCBI	33.077	130	75	3	98	225	68	187	3.01e-10	64.7
sp|Q96A44|SPSB4_HUMAN	tr|M3WFN0|M3WFN0_FELCA	26.818	220	145	7	56	273	107	312	3.10e-10	65.5
sp|Q96A44|SPSB4_HUMAN	tr|H9G7X8|H9G7X8_ANOCA	24.896	241	165	6	33	271	43	269	3.14e-10	65.1
sp|Q96A44|SPSB4_HUMAN	tr|G1QBL6|G1QBL6_MYOLU	27.064	218	143	6	56	271	108	311	3.26e-10	65.5
sp|Q96A44|SPSB4_HUMAN	tr|L5KJU9|L5KJU9_PTEAL	26.364	220	146	6	56	273	141	346	3.40e-10	65.5
sp|Q96A44|SPSB4_HUMAN	tr|F7AGP6|F7AGP6_HORSE	26.818	220	145	6	56	273	226	431	3.47e-10	65.5
sp|Q96A44|SPSB4_HUMAN	tr|H0XPR3|H0XPR3_OTOGA	27.854	219	140	8	56	271	107	310	6.36e-10	64.7
sp|Q96A44|SPSB4_HUMAN	tr|A0A1S3A1Z2|A0A1S3A1Z2_ERIEU	27.149	221	143	8	56	273	135	340	7.06e-10	64.3
sp|Q96A44|SPSB4_HUMAN	tr|D2HDZ7|D2HDZ7_AILME	26.364	220	146	7	56	273	109	314	7.12e-10	64.3
sp|Q96A44|SPSB4_HUMAN	tr|A0A1L8EQW5|A0A1L8EQW5_XENLA	29.018	224	129	7	56	270	107	309	7.45e-10	64.3
sp|Q96A44|SPSB4_HUMAN	tr|A0A2U3YE25|A0A2U3YE25_LEPWE	26.364	220	146	7	56	273	133	338	7.58e-10	64.3
sp|Q96A44|SPSB4_HUMAN	tr|A0A2K6F2J7|A0A2K6F2J7_PROCO	27.064	218	143	6	56	271	107	310	8.01e-10	64.3
sp|Q96A44|SPSB4_HUMAN	tr|A0A340WX51|A0A340WX51_LIPVE	26.364	220	146	6	56	273	129	334	8.22e-10	64.3
sp|Q96A44|SPSB4_HUMAN	tr|A0A452FXA5|A0A452FXA5_CAPHI	27.232	224	139	9	56	273	106	311	8.73e-10	63.9
sp|Q96A44|SPSB4_HUMAN	tr|A0A2Y9PYC1|A0A2Y9PYC1_DELLE	26.364	220	146	6	56	273	133	338	9.30e-10	63.9
sp|Q96A44|SPSB4_HUMAN	tr|A0A1L8EYB6|A0A1L8EYB6_XENLA	29.358	218	136	8	56	270	107	309	9.50e-10	63.9
sp|Q96A44|SPSB4_HUMAN	sp|Q3MHZ2|SPSB3_BOVIN	27.232	224	139	9	56	273	106	311	9.96e-10	63.9
sp|Q96A44|SPSB4_HUMAN	tr|A0A2U3W543|A0A2U3W543_ODORO	26.364	220	146	7	56	273	227	432	1.06e-09	64.3
sp|Q96A44|SPSB4_HUMAN	sp|Q28DT9|SPSB3_XENTR	29.333	225	127	9	56	270	107	309	1.26e-09	63.5
sp|Q96A44|SPSB4_HUMAN	tr|A0A194PUF3|A0A194PUF3_PAPXU	56.061	66	26	2	1	64	71	135	1.30e-09	61.2
sp|Q96A44|SPSB4_HUMAN	tr|A0A3Q0EE36|A0A3Q0EE36_TARSY	27.064	218	143	7	56	271	145	348	1.39e-09	63.5
sp|Q96A44|SPSB4_HUMAN	tr|A0A2Y9EE51|A0A2Y9EE51_PHYMC	26.364	220	146	6	56	273	176	381	1.41e-09	63.5
sp|Q96A44|SPSB4_HUMAN	tr|A0A1S3NFV1|A0A1S3NFV1_SALSA	28.302	212	125	9	69	273	141	332	1.60e-09	63.5
sp|Q96A44|SPSB4_HUMAN	tr|G5BY66|G5BY66_HETGA	27.064	218	143	6	56	271	107	310	2.46e-09	62.8
sp|Q96A44|SPSB4_HUMAN	tr|H0VZ60|H0VZ60_CAVPO	27.982	218	139	8	56	270	141	343	2.76e-09	62.8
sp|Q96A44|SPSB4_HUMAN	tr|A0A060W0M5|A0A060W0M5_ONCMY	29.327	208	128	9	69	273	123	314	3.21e-09	62.8
sp|Q96A44|SPSB4_HUMAN	tr|A0A091DRJ1|A0A091DRJ1_FUKDA	27.727	220	141	8	55	271	134	338	3.34e-09	62.4
sp|Q96A44|SPSB4_HUMAN	tr|W5J8A9|W5J8A9_ANODA	30.189	159	96	6	114	270	33	178	5.00e-09	60.5
sp|Q96A44|SPSB4_HUMAN	tr|A0A2R8ZKW4|A0A2R8ZKW4_PANPA	26.941	219	142	8	56	271	107	310	5.10e-09	62.0
sp|Q96A44|SPSB4_HUMAN	tr|G3QTS9|G3QTS9_GORGO	26.941	219	142	8	56	271	107	310	5.44e-09	61.6
sp|Q96A44|SPSB4_HUMAN	tr|A0A2K5DLL3|A0A2K5DLL3_AOTNA	26.941	219	142	8	56	271	119	322	5.49e-09	61.6
sp|Q96A44|SPSB4_HUMAN	tr|A0A2K6M5W3|A0A2K6M5W3_RHIBE	26.941	219	142	8	56	271	107	310	5.54e-09	61.6
sp|Q96A44|SPSB4_HUMAN	tr|A0A0D9RG40|A0A0D9RG40_CHLSB	26.941	219	142	8	56	271	107	310	5.59e-09	61.6
sp|Q96A44|SPSB4_HUMAN	tr|F7CWP3|F7CWP3_CALJA	26.941	219	142	8	56	271	113	316	5.59e-09	61.6
sp|Q96A44|SPSB4_HUMAN	tr|A0A5F8ABN4|A0A5F8ABN4_MACMU	26.147	218	145	6	56	271	134	337	5.71e-09	61.6
sp|Q96A44|SPSB4_HUMAN	sp|Q571F5|SPSB3_MOUSE	26.941	219	142	8	56	271	107	310	5.73e-09	61.6
sp|Q96A44|SPSB4_HUMAN	tr|H2QAA9|H2QAA9_PANTR	26.941	219	142	8	56	271	107	310	5.75e-09	61.6
sp|Q96A44|SPSB4_HUMAN	tr|A0A2K5YP27|A0A2K5YP27_MANLE	26.941	219	142	8	56	271	107	310	5.75e-09	61.6
sp|Q96A44|SPSB4_HUMAN	tr|G7Q060|G7Q060_MACFA	26.941	219	142	8	56	271	107	310	5.75e-09	61.6
sp|Q96A44|SPSB4_HUMAN	sp|Q6PJ21|SPSB3_HUMAN	26.941	219	142	8	56	271	107	310	5.75e-09	61.6
sp|Q96A44|SPSB4_HUMAN	tr|A0A2K5KT77|A0A2K5KT77_CERAT	26.941	219	142	8	56	271	107	310	5.75e-09	61.6
sp|Q96A44|SPSB4_HUMAN	tr|A0A2J8R990|A0A2J8R990_PONAB	26.941	219	142	8	56	271	107	310	5.97e-09	61.6
sp|Q96A44|SPSB4_HUMAN	tr|A0A096NKX2|A0A096NKX2_PAPAN	26.941	219	142	8	56	271	113	316	6.37e-09	61.6
sp|Q96A44|SPSB4_HUMAN	tr|A0A1U7QY43|A0A1U7QY43_MESAU	26.697	221	144	8	56	273	245	450	6.63e-09	62.0
sp|Q96A44|SPSB4_HUMAN	tr|G3PI41|G3PI41_GASAC	25.688	218	146	6	56	271	104	307	7.18e-09	61.6
sp|Q96A44|SPSB4_HUMAN	tr|A0A2K6UHP1|A0A2K6UHP1_SAIBB	26.941	219	142	8	56	271	107	310	8.82e-09	61.2
sp|Q96A44|SPSB4_HUMAN	tr|I3N232|I3N232_ICTTR	26.147	218	145	6	56	271	134	337	9.90e-09	61.2
sp|Q96A44|SPSB4_HUMAN	tr|G3HBN9|G3HBN9_CRIGR	26.941	219	142	8	56	271	107	310	1.05e-08	60.8
sp|Q96A44|SPSB4_HUMAN	tr|A0A1S3MZ44|A0A1S3MZ44_SALSA	39.726	73	43	1	199	270	1	73	1.83e-08	55.8
sp|Q96A44|SPSB4_HUMAN	tr|A0A384CKE7|A0A384CKE7_URSMA	27.607	163	106	3	56	216	123	275	1.97e-08	60.1
sp|Q96A44|SPSB4_HUMAN	tr|A0A2I3GAV7|A0A2I3GAV7_NOMLE	27.064	218	141	8	56	270	107	309	4.77e-08	58.9
sp|Q96A44|SPSB4_HUMAN	tr|G3P0A0|G3P0A0_GASAC	26.961	204	132	8	72	273	89	277	4.80e-08	58.9
sp|Q96A44|SPSB4_HUMAN	tr|A0A194PX90|A0A194PX90_PAPXU	28.311	219	131	9	57	271	51	247	2.55e-07	56.6
sp|Q96A44|SPSB4_HUMAN	tr|Q54Y77|Q54Y77_DICDI	28.221	163	99	6	65	224	357	504	4.73e-07	56.2
sp|Q96A44|SPSB4_HUMAN	tr|G3GSL1|G3GSL1_CRIGR	53.333	45	21	0	183	227	1	45	1.06e-06	50.1
sp|Q96A44|SPSB4_HUMAN	tr|G3UGI0|G3UGI0_LOXAF	26.027	219	143	9	56	271	66	268	4.00e-06	52.8
sp|Q96A44|SPSB4_HUMAN	tr|A0A060XGL4|A0A060XGL4_ONCMY	53.488	43	20	0	231	273	287	329	1.29e-05	51.6
sp|Q96A44|SPSB4_HUMAN	tr|A0A194PIX3|A0A194PIX3_PAPXU	31.373	153	77	6	94	239	524	655	2.11e-05	51.2
sp|Q96A44|SPSB4_HUMAN	tr|A0A060X3Q5|A0A060X3Q5_ONCMY	55.000	40	18	0	234	273	247	286	7.41e-05	48.9
sp|Q96A44|SPSB4_HUMAN	tr|H0XAZ0|H0XAZ0_OTOGA	25.131	191	110	9	33	214	618	784	1.06e-04	49.3
sp|Q96A44|SPSB4_HUMAN	tr|A0A0L0BXQ8|A0A0L0BXQ8_LUCCU	29.114	158	81	7	89	239	418	551	1.28e-04	48.9
sp|Q96A44|SPSB4_HUMAN	tr|G3PW10|G3PW10_GASAC	57.500	40	17	0	234	273	293	332	1.29e-04	48.5
sp|Q96A44|SPSB4_HUMAN	tr|A0A1U7T5W4|A0A1U7T5W4_TARSY	46.154	52	28	0	222	273	278	329	1.31e-04	48.5
sp|Q96A44|SPSB4_HUMAN	tr|G3NIB0|G3NIB0_GASAC	57.895	38	16	0	236	273	228	265	1.55e-04	48.1
sp|Q96A44|SPSB4_HUMAN	tr|G3NC37|G3NC37_GASAC	52.500	40	19	0	234	273	310	349	1.68e-04	48.1
sp|Q96A44|SPSB4_HUMAN	tr|A0A0L0BVT0|A0A0L0BVT0_LUCCU	25.112	223	140	11	56	269	128	332	1.73e-04	48.1
sp|Q96A44|SPSB4_HUMAN	tr|A0A1S3SSW3|A0A1S3SSW3_SALSA	48.837	43	22	0	231	273	294	336	2.09e-04	47.8
sp|Q96A44|SPSB4_HUMAN	tr|H9JM63|H9JM63_BOMMO	32.813	128	61	5	94	214	525	634	2.45e-04	48.1
sp|Q96A44|SPSB4_HUMAN	tr|H9JGB7|H9JGB7_BOMMO	26.786	168	104	8	65	226	66	220	2.68e-04	47.4
sp|Q96A44|SPSB4_HUMAN	sp|M9MRI4|TRIM9_DROME	27.933	179	93	8	73	239	584	738	4.29e-04	47.4
sp|Q96A44|SPSB4_HUMAN	tr|A0A1S3RR01|A0A1S3RR01_SALSA	48.837	43	22	0	231	273	283	325	4.50e-04	47.0
sp|Q96A44|SPSB4_HUMAN	tr|L5KTX7|L5KTX7_PTEAL	34.921	126	59	6	150	273	216	320	6.81e-04	46.2
sp|Q96A44|SPSB4_HUMAN	tr|A0A3B4TFT1|A0A3B4TFT1_SERDU	57.895	38	16	0	236	273	247	284	7.63e-04	45.8
sp|Q96A44|SPSB4_HUMAN	tr|A0A060YGT6|A0A060YGT6_ONCMY	25.980	204	106	7	23	214	71	241	0.001	45.8
sp|Q96A44|SPSB4_HUMAN	tr|D2A382|D2A382_TRICA	27.815	151	81	6	89	232	537	666	0.001	46.2
sp|Q96A44|SPSB4_HUMAN	tr|A0A1S3SIG6|A0A1S3SIG6_SALSA	23.577	123	80	3	91	213	45	153	0.001	45.8
sp|Q96A44|SPSB4_HUMAN	tr|A0A1S3N1C3|A0A1S3N1C3_SALSA	24.390	123	79	3	91	213	2093	2201	0.001	46.6
sp|Q96A44|SPSB4_HUMAN	tr|F7D6H3|F7D6H3_ORNAN	24.194	124	80	3	90	213	2073	2182	0.001	46.6
sp|Q96A44|SPSB4_HUMAN	tr|A0A2Y9E5G8|A0A2Y9E5G8_TRIMA	52.500	40	19	0	234	273	382	421	0.001	45.8
sp|Q96A44|SPSB4_HUMAN	tr|G5AVW7|G5AVW7_HETGA	23.611	144	89	4	89	225	685	814	0.001	46.6
sp|Q96A44|SPSB4_HUMAN	tr|W5Q4N5|W5Q4N5_SHEEP	27.027	148	94	5	56	200	106	242	0.001	45.8
sp|Q96A44|SPSB4_HUMAN	tr|A0A3B4VBT6|A0A3B4VBT6_SERDU	24.000	125	81	3	89	213	2060	2170	0.001	46.2
sp|Q96A44|SPSB4_HUMAN	tr|G3UP30|G3UP30_MELGA	24.390	123	79	3	91	213	53	161	0.001	45.8
sp|Q96A44|SPSB4_HUMAN	tr|A0A3Q0GV81|A0A3Q0GV81_ALLSI	53.846	39	18	0	234	272	645	683	0.001	45.8
sp|Q96A44|SPSB4_HUMAN	tr|A0A151P8R8|A0A151P8R8_ALLMI	53.846	39	18	0	234	272	645	683	0.001	45.8
sp|Q96A44|SPSB4_HUMAN	tr|G1KI04|G1KI04_ANOCA	56.410	39	17	0	234	272	606	644	0.001	45.8
sp|Q96A44|SPSB4_HUMAN	tr|A0A1S3AFH0|A0A1S3AFH0_ERIEU	24.000	125	81	3	89	213	2061	2171	0.001	46.2
sp|Q96A44|SPSB4_HUMAN	tr|A0A060WYI8|A0A060WYI8_ONCMY	52.500	40	19	0	234	273	759	798	0.001	45.8
sp|Q96A44|SPSB4_HUMAN	tr|A0A3B4U763|A0A3B4U763_SERDU	52.500	40	19	0	234	273	312	351	0.001	45.4
sp|Q96A44|SPSB4_HUMAN	tr|A0A2I0MK12|A0A2I0MK12_COLLI	55.814	43	16	1	234	273	537	579	0.001	45.4
sp|Q96A44|SPSB4_HUMAN	tr|G1PDA7|G1PDA7_MYOLU	25.185	135	76	5	87	214	568	684	0.002	45.8
sp|Q96A44|SPSB4_HUMAN	tr|A0A1S3LTQ5|A0A1S3LTQ5_SALSA	25.490	153	90	7	96	241	1599	1734	0.002	45.8
sp|Q96A44|SPSB4_HUMAN	tr|E9PZP8|E9PZP8_MOUSE	24.000	125	81	3	89	213	2061	2171	0.002	45.8
sp|Q96A44|SPSB4_HUMAN	tr|A0A2K6EJT9|A0A2K6EJT9_PROCO	24.000	125	81	3	89	213	2063	2173	0.002	45.8
sp|Q96A44|SPSB4_HUMAN	tr|H2Q9K1|H2Q9K1_PANTR	24.000	125	81	3	89	213	2063	2173	0.002	45.8
sp|Q96A44|SPSB4_HUMAN	tr|A0A4X2L8M4|A0A4X2L8M4_VOMUR	24.000	125	81	3	89	213	2062	2172	0.002	45.8
sp|Q96A44|SPSB4_HUMAN	tr|A0A2K5EM91|A0A2K5EM91_AOTNA	24.000	125	81	3	89	213	2062	2172	0.002	45.8
sp|Q96A44|SPSB4_HUMAN	tr|A0A0Q3M6R5|A0A0Q3M6R5_AMAAE	24.000	125	81	3	89	213	1554	1664	0.002	45.8
sp|Q96A44|SPSB4_HUMAN	tr|L5K194|L5K194_PTEAL	24.000	125	81	3	89	213	2067	2177	0.002	45.8
sp|Q96A44|SPSB4_HUMAN	tr|M3XNF5|M3XNF5_MUSPF	24.000	125	81	3	89	213	2062	2172	0.002	45.8
sp|Q96A44|SPSB4_HUMAN	tr|A0A2K6UL51|A0A2K6UL51_SAIBB	24.000	125	81	3	89	213	2062	2172	0.002	45.8
sp|Q96A44|SPSB4_HUMAN	tr|H0WXN1|H0WXN1_OTOGA	50.000	40	20	0	234	273	296	335	0.002	45.1
sp|Q96A44|SPSB4_HUMAN	tr|A0A1S3EN48|A0A1S3EN48_DIPOR	24.000	125	81	3	89	213	2062	2172	0.002	45.8
sp|Q96A44|SPSB4_HUMAN	tr|H0X8G0|H0X8G0_OTOGA	24.000	125	81	3	89	213	2053	2163	0.002	45.8
sp|Q96A44|SPSB4_HUMAN	tr|F7H8R5|F7H8R5_MACMU	24.000	125	81	3	89	213	2063	2173	0.002	45.8
sp|Q96A44|SPSB4_HUMAN	tr|A0A452EEP7|A0A452EEP7_CAPHI	24.000	125	81	3	89	213	2060	2170	0.002	45.8
sp|Q96A44|SPSB4_HUMAN	tr|W5QHY1|W5QHY1_SHEEP	24.000	125	81	3	89	213	2060	2170	0.002	45.8
sp|Q96A44|SPSB4_HUMAN	tr|A0A1U7QK67|A0A1U7QK67_MESAU	24.000	125	81	3	89	213	2061	2171	0.002	45.8
sp|Q96A44|SPSB4_HUMAN	tr|A0A099YVT0|A0A099YVT0_TINGU	24.000	125	81	3	89	213	2092	2202	0.002	45.8
sp|Q96A44|SPSB4_HUMAN	tr|A0A2U3WKR5|A0A2U3WKR5_ODORO	24.000	125	81	3	89	213	2063	2173	0.002	45.8
sp|Q96A44|SPSB4_HUMAN	tr|A0A2I2Y4U1|A0A2I2Y4U1_GORGO	24.000	125	81	3	89	213	2063	2173	0.002	45.8
sp|Q96A44|SPSB4_HUMAN	tr|G1L6L1|G1L6L1_AILME	24.000	125	81	3	89	213	2065	2175	0.002	45.8
sp|Q96A44|SPSB4_HUMAN	tr|H0YYD4|H0YYD4_TAEGU	24.000	125	81	3	89	213	2064	2174	0.002	45.8
sp|Q96A44|SPSB4_HUMAN	tr|A0A2K5LR95|A0A2K5LR95_CERAT	24.000	125	81	3	89	213	2063	2173	0.002	45.8
sp|Q96A44|SPSB4_HUMAN	tr|A0A340Y1V9|A0A340Y1V9_LIPVE	24.000	125	81	3	89	213	2059	2169	0.002	45.8
sp|Q96A44|SPSB4_HUMAN	sp|Q15751|HERC1_HUMAN	24.000	125	81	3	89	213	2063	2173	0.002	45.8
sp|Q96A44|SPSB4_HUMAN	tr|A0A091E6U5|A0A091E6U5_FUKDA	48.837	43	22	0	231	273	287	329	0.002	45.1
sp|Q96A44|SPSB4_HUMAN	tr|A0A2U4CLC6|A0A2U4CLC6_TURTR	24.000	125	81	3	89	213	2060	2170	0.002	45.8
sp|Q96A44|SPSB4_HUMAN	tr|A0A2K5YQA7|A0A2K5YQA7_MANLE	24.000	125	81	3	89	213	1999	2109	0.002	45.8
sp|Q96A44|SPSB4_HUMAN	tr|G1RP36|G1RP36_NOMLE	24.000	125	81	3	89	213	2062	2172	0.002	45.8
sp|Q96A44|SPSB4_HUMAN	tr|G1PS57|G1PS57_MYOLU	24.000	125	81	3	89	213	2062	2172	0.002	45.8
sp|Q96A44|SPSB4_HUMAN	tr|A0A2K5TPL2|A0A2K5TPL2_MACFA	24.000	125	81	3	89	213	2063	2173	0.002	45.8
sp|Q96A44|SPSB4_HUMAN	tr|I3MQV8|I3MQV8_ICTTR	24.000	125	81	3	89	213	2064	2174	0.002	45.8
sp|Q96A44|SPSB4_HUMAN	tr|A0A2Y9R1E2|A0A2Y9R1E2_TRIMA	24.000	125	81	3	89	213	2071	2181	0.002	45.8
sp|Q96A44|SPSB4_HUMAN	tr|E2QYQ5|E2QYQ5_CANLF	24.000	125	81	3	89	213	2062	2172	0.002	45.8
sp|Q96A44|SPSB4_HUMAN	tr|A0A096NMA9|A0A096NMA9_PAPAN	24.000	125	81	3	89	213	2063	2173	0.002	45.8
sp|Q96A44|SPSB4_HUMAN	tr|A0A455BSA8|A0A455BSA8_PHYMC	24.000	125	81	3	89	213	2103	2213	0.002	45.8
sp|Q96A44|SPSB4_HUMAN	tr|A0A2I0M6K2|A0A2I0M6K2_COLLI	24.000	125	81	3	89	213	579	689	0.002	45.8
sp|Q96A44|SPSB4_HUMAN	tr|A0A0D9RIZ5|A0A0D9RIZ5_CHLSB	24.000	125	81	3	89	213	2063	2173	0.002	45.8
sp|Q96A44|SPSB4_HUMAN	tr|G1T873|G1T873_RABIT	24.000	125	81	3	89	213	2062	2172	0.002	45.8
sp|Q96A44|SPSB4_HUMAN	tr|A0A3Q2H5C6|A0A3Q2H5C6_HORSE	24.000	125	81	3	89	213	2081	2191	0.002	45.8
sp|Q96A44|SPSB4_HUMAN	tr|A0A2Y9NN35|A0A2Y9NN35_DELLE	24.000	125	81	3	89	213	2069	2179	0.002	45.8
sp|Q96A44|SPSB4_HUMAN	tr|A0A2K6LFK7|A0A2K6LFK7_RHIBE	24.000	125	81	3	89	213	2063	2173	0.002	45.8
sp|Q96A44|SPSB4_HUMAN	tr|K7FE46|K7FE46_PELSI	24.000	125	81	3	89	213	357	467	0.002	45.8
sp|Q96A44|SPSB4_HUMAN	tr|A0A226NDU5|A0A226NDU5_CALSU	24.000	125	81	3	89	213	1936	2046	0.002	45.8
sp|Q96A44|SPSB4_HUMAN	tr|A0A2R8ZY50|A0A2R8ZY50_PANPA	24.000	125	81	3	89	213	2036	2146	0.002	45.8
sp|Q96A44|SPSB4_HUMAN	tr|A0A2Y9MV36|A0A2Y9MV36_DELLE	24.084	191	111	10	33	214	604	769	0.002	45.4
sp|Q96A44|SPSB4_HUMAN	tr|A0A091D688|A0A091D688_FUKDA	24.000	125	81	3	89	213	2024	2134	0.002	45.8
sp|Q96A44|SPSB4_HUMAN	tr|G3STL0|G3STL0_LOXAF	24.000	125	81	3	89	213	2061	2171	0.002	45.8
sp|Q96A44|SPSB4_HUMAN	tr|F7HMC1|F7HMC1_CALJA	24.000	125	81	3	89	213	2062	2172	0.002	45.8
sp|Q96A44|SPSB4_HUMAN	tr|A0A287A377|A0A287A377_PIG	24.000	125	81	3	89	213	2083	2193	0.002	45.8
sp|Q96A44|SPSB4_HUMAN	tr|G3NZF3|G3NZF3_GASAC	37.879	66	29	1	218	271	525	590	0.002	45.4
sp|Q96A44|SPSB4_HUMAN	tr|A0A5F5XJJ2|A0A5F5XJJ2_FELCA	24.000	125	81	3	89	213	2085	2195	0.002	45.8
sp|Q96A44|SPSB4_HUMAN	tr|A0A384DJ82|A0A384DJ82_URSMA	24.000	125	81	3	89	213	2058	2168	0.002	45.8
sp|Q96A44|SPSB4_HUMAN	tr|W5JGU3|W5JGU3_ANODA	29.747	158	80	7	89	239	911	1044	0.002	45.4
sp|Q96A44|SPSB4_HUMAN	tr|A0A452E418|A0A452E418_CAPHI	50.000	40	20	0	234	273	293	332	0.002	44.7
sp|Q96A44|SPSB4_HUMAN	tr|A0A3Q2GX42|A0A3Q2GX42_HORSE	50.000	40	20	0	234	273	304	343	0.002	44.7
sp|Q96A44|SPSB4_HUMAN	tr|A0A384C2V6|A0A384C2V6_URSMA	50.000	40	20	0	234	273	288	327	0.002	44.7
sp|Q96A44|SPSB4_HUMAN	tr|E1BEH6|E1BEH6_BOVIN	50.000	40	20	0	234	273	285	324	0.002	44.7
sp|Q96A44|SPSB4_HUMAN	tr|A0A2U4AE01|A0A2U4AE01_TURTR	50.000	40	20	0	234	273	293	332	0.002	44.7
sp|Q96A44|SPSB4_HUMAN	tr|G1PQG7|G1PQG7_MYOLU	50.000	40	20	0	234	273	295	334	0.002	44.7
sp|Q96A44|SPSB4_HUMAN	tr|A0A1S3P881|A0A1S3P881_SALSA	25.490	204	107	7	23	214	71	241	0.002	45.4
sp|Q96A44|SPSB4_HUMAN	tr|A0A3B4TMD8|A0A3B4TMD8_SERDU	52.500	40	19	0	234	273	255	294	0.002	44.7
sp|Q96A44|SPSB4_HUMAN	tr|A0A286Y508|A0A286Y508_CAVPO	47.500	40	21	0	234	273	281	320	0.002	44.7
sp|Q96A44|SPSB4_HUMAN	tr|I3M714|I3M714_ICTTR	50.000	40	20	0	234	273	281	320	0.002	44.7
sp|Q96A44|SPSB4_HUMAN	tr|A0A093G1X7|A0A093G1X7_DRYPU	48.837	43	22	0	231	273	295	337	0.002	44.7
sp|Q96A44|SPSB4_HUMAN	tr|A0A340WZ45|A0A340WZ45_LIPVE	50.000	40	20	0	234	273	293	332	0.002	44.7
sp|Q96A44|SPSB4_HUMAN	tr|A0A1U7Q974|A0A1U7Q974_MESAU	48.837	43	22	0	231	273	287	329	0.002	44.7
sp|Q96A44|SPSB4_HUMAN	tr|A0A3Q0DVR6|A0A3Q0DVR6_TARSY	24.000	125	81	3	89	213	2064	2174	0.003	45.1
sp|Q96A44|SPSB4_HUMAN	tr|A0A1S3A2G6|A0A1S3A2G6_ERIEU	48.837	43	22	0	231	273	287	329	0.003	44.3
sp|Q96A44|SPSB4_HUMAN	tr|R0K5L8|R0K5L8_ANAPL	46.154	39	21	0	234	272	40	78	0.003	41.2
sp|Q96A44|SPSB4_HUMAN	tr|A0A1S3FVE7|A0A1S3FVE7_DIPOR	48.837	43	22	0	231	273	287	329	0.003	44.3
sp|Q96A44|SPSB4_HUMAN	tr|H9GM85|H9GM85_ANOCA	24.000	125	81	3	89	213	2105	2215	0.003	45.1
sp|Q96A44|SPSB4_HUMAN	tr|A0A384DG78|A0A384DG78_URSMA	25.926	135	75	6	87	214	568	684	0.003	44.7
sp|Q96A44|SPSB4_HUMAN	tr|K7FP98|K7FP98_PELSI	51.282	39	19	0	234	272	610	648	0.003	44.7
sp|Q96A44|SPSB4_HUMAN	tr|A0A1S3RF90|A0A1S3RF90_SALSA	55.000	40	18	0	234	273	291	330	0.003	44.3
sp|Q96A46|MFRN2_HUMAN	tr|A0A2K6MGV2|A0A2K6MGV2_RHIBE	100.000	364	0	0	1	364	1	364	0.0	756
sp|Q96A46|MFRN2_HUMAN	tr|A0A2I3ND84|A0A2I3ND84_PAPAN	100.000	364	0	0	1	364	1	364	0.0	756
sp|Q96A46|MFRN2_HUMAN	tr|H2Q2E6|H2Q2E6_PANTR	100.000	364	0	0	1	364	1	364	0.0	756
sp|Q96A46|MFRN2_HUMAN	tr|A0A2K5YYU0|A0A2K5YYU0_MANLE	100.000	364	0	0	1	364	1	364	0.0	756
sp|Q96A46|MFRN2_HUMAN	tr|F7EJV4|F7EJV4_MACMU	100.000	364	0	0	1	364	1	364	0.0	756
sp|Q96A46|MFRN2_HUMAN	tr|A0A2K5W9F7|A0A2K5W9F7_MACFA	100.000	364	0	0	1	364	1	364	0.0	756
sp|Q96A46|MFRN2_HUMAN	sp|Q96A46|MFRN2_HUMAN	100.000	364	0	0	1	364	1	364	0.0	756
sp|Q96A46|MFRN2_HUMAN	tr|A0A0D9R090|A0A0D9R090_CHLSB	100.000	364	0	0	1	364	1	364	0.0	756
sp|Q96A46|MFRN2_HUMAN	tr|A0A2K5KYQ8|A0A2K5KYQ8_CERAT	100.000	364	0	0	1	364	1	364	0.0	756
sp|Q96A46|MFRN2_HUMAN	tr|A0A2K5E819|A0A2K5E819_AOTNA	99.725	364	1	0	1	364	1	364	0.0	754
sp|Q96A46|MFRN2_HUMAN	tr|E2R570|E2R570_CANLF	99.725	364	1	0	1	364	1	364	0.0	753
sp|Q96A46|MFRN2_HUMAN	tr|A0A2R8M6A5|A0A2R8M6A5_CALJA	99.451	364	2	0	1	364	1	364	0.0	753
sp|Q96A46|MFRN2_HUMAN	tr|A0A2Y9ETN5|A0A2Y9ETN5_PHYMC	99.451	364	2	0	1	364	1	364	0.0	751
sp|Q96A46|MFRN2_HUMAN	tr|F6WZG2|F6WZG2_HORSE	99.176	364	3	0	1	364	1	364	0.0	751
sp|Q96A46|MFRN2_HUMAN	tr|A0A2U3V100|A0A2U3V100_TURTR	99.176	364	3	0	1	364	1	364	0.0	750
sp|Q96A46|MFRN2_HUMAN	tr|A0A2K6EYM7|A0A2K6EYM7_PROCO	99.176	364	3	0	1	364	1	364	0.0	749
sp|Q96A46|MFRN2_HUMAN	tr|A0A2U3W1Z9|A0A2U3W1Z9_ODORO	99.451	364	2	0	1	364	1	364	0.0	749
sp|Q96A46|MFRN2_HUMAN	tr|A0A2U3YC75|A0A2U3YC75_LEPWE	99.451	364	2	0	1	364	1	364	0.0	749
sp|Q96A46|MFRN2_HUMAN	tr|G5C4U4|G5C4U4_HETGA	98.901	364	4	0	1	364	1	364	0.0	749
sp|Q96A46|MFRN2_HUMAN	tr|A0A286ZJV0|A0A286ZJV0_PIG	98.901	364	4	0	1	364	1	364	0.0	748
sp|Q96A46|MFRN2_HUMAN	tr|A0A337S4B3|A0A337S4B3_FELCA	99.176	364	3	0	1	364	1	364	0.0	748
sp|Q96A46|MFRN2_HUMAN	tr|E1BJE6|E1BJE6_BOVIN	98.352	364	6	0	1	364	1	364	0.0	746
sp|Q96A46|MFRN2_HUMAN	tr|A0A2Y9D8Q6|A0A2Y9D8Q6_TRIMA	98.626	364	5	0	1	364	1	364	0.0	746
sp|Q96A46|MFRN2_HUMAN	tr|A0A1U7Q4L1|A0A1U7Q4L1_MESAU	98.352	364	6	0	1	364	1	364	0.0	746
sp|Q96A46|MFRN2_HUMAN	tr|A0A1S3FBJ5|A0A1S3FBJ5_DIPOR	98.352	364	6	0	1	364	1	364	0.0	746
sp|Q96A46|MFRN2_HUMAN	tr|A0A2Y9N0C0|A0A2Y9N0C0_DELLE	98.901	364	4	0	1	364	1	364	0.0	746
sp|Q96A46|MFRN2_HUMAN	tr|G1T1S2|G1T1S2_RABIT	98.077	364	7	0	1	364	1	364	0.0	745
sp|Q96A46|MFRN2_HUMAN	tr|I3MTZ7|I3MTZ7_ICTTR	98.352	364	6	0	1	364	1	364	0.0	743
sp|Q96A46|MFRN2_HUMAN	tr|A0A286Y0R3|A0A286Y0R3_CAVPO	98.352	364	6	0	1	364	1	364	0.0	743
sp|Q96A46|MFRN2_HUMAN	tr|H0WSJ9|H0WSJ9_OTOGA	97.290	369	5	1	1	364	1	369	0.0	743
sp|Q96A46|MFRN2_HUMAN	tr|A0A1S3AFV7|A0A1S3AFV7_ERIEU	98.077	364	7	0	1	364	1	364	0.0	742
sp|Q96A46|MFRN2_HUMAN	tr|A0A452ECQ3|A0A452ECQ3_CAPHI	97.253	364	10	0	1	364	1	364	0.0	738
sp|Q96A46|MFRN2_HUMAN	sp|Q8R0Z5|MFRN2_MOUSE	97.527	364	9	0	1	364	1	364	0.0	736
sp|Q96A46|MFRN2_HUMAN	tr|H2NB95|H2NB95_PONAB	96.821	346	10	1	19	364	1	345	0.0	692
sp|Q96A46|MFRN2_HUMAN	tr|A0A2R9BN93|A0A2R9BN93_PANPA	100.000	323	0	0	42	364	1	323	0.0	676
sp|Q96A46|MFRN2_HUMAN	tr|G3QD45|G3QD45_GORGO	100.000	323	0	0	42	364	1	323	0.0	676
sp|Q96A46|MFRN2_HUMAN	tr|A0A2K6T567|A0A2K6T567_SAIBB	100.000	319	0	0	46	364	22	340	0.0	667
sp|Q96A46|MFRN2_HUMAN	tr|A0A4X2LIS5|A0A4X2LIS5_VOMUR	95.055	364	18	0	1	364	1	364	0.0	645
sp|Q96A46|MFRN2_HUMAN	tr|L5JQ08|L5JQ08_PTEAL	98.387	310	5	0	55	364	1	310	0.0	641
sp|Q96A46|MFRN2_HUMAN	tr|G1NZP9|G1NZP9_MYOLU	98.684	304	4	0	61	364	38	341	0.0	628
sp|Q96A46|MFRN2_HUMAN	tr|G1LL26|G1LL26_AILME	99.355	310	2	0	55	364	41	350	0.0	622
sp|Q96A46|MFRN2_HUMAN	tr|W5PSJ4|W5PSJ4_SHEEP	93.558	326	21	0	39	364	1	326	0.0	616
sp|Q96A46|MFRN2_HUMAN	tr|G3SWY7|G3SWY7_LOXAF	99.656	291	1	0	74	364	2	292	0.0	608
sp|Q96A46|MFRN2_HUMAN	tr|G3SWY7|G3SWY7_LOXAF	23.684	190	135	4	67	250	93	278	9.92e-05	49.3
sp|Q96A46|MFRN2_HUMAN	tr|G3IBW6|G3IBW6_CRIGR	99.308	289	2	0	76	364	1	289	0.0	602
sp|Q96A46|MFRN2_HUMAN	tr|G3IBW6|G3IBW6_CRIGR	23.684	190	135	4	67	250	90	275	9.52e-05	49.3
sp|Q96A46|MFRN2_HUMAN	tr|A0A340Y9N7|A0A340Y9N7_LIPVE	99.308	289	2	0	76	364	1	289	0.0	601
sp|Q96A46|MFRN2_HUMAN	tr|A0A340Y9N7|A0A340Y9N7_LIPVE	23.684	190	135	4	67	250	90	275	1.12e-04	49.3
sp|Q96A46|MFRN2_HUMAN	tr|M3YZX3|M3YZX3_MUSPF	97.924	289	6	0	76	364	1	289	0.0	595
sp|Q96A46|MFRN2_HUMAN	tr|M3YZX3|M3YZX3_MUSPF	23.684	190	135	4	67	250	90	275	9.69e-05	49.3
sp|Q96A46|MFRN2_HUMAN	tr|A0A091DWJ5|A0A091DWJ5_FUKDA	97.924	289	6	0	76	364	1	289	0.0	593
sp|Q96A46|MFRN2_HUMAN	tr|A0A091DWJ5|A0A091DWJ5_FUKDA	23.158	190	136	4	67	250	90	275	1.70e-04	48.5
sp|Q96A46|MFRN2_HUMAN	tr|A0A2I3HSI8|A0A2I3HSI8_NOMLE	100.000	267	0	0	98	364	1	267	0.0	560
sp|Q96A46|MFRN2_HUMAN	tr|A0A2I3HSI8|A0A2I3HSI8_NOMLE	23.684	190	135	3	67	250	68	253	1.23e-04	48.9
sp|Q96A46|MFRN2_HUMAN	tr|A0A384D8E3|A0A384D8E3_URSMA	99.254	268	2	0	97	364	3	270	0.0	558
sp|Q96A46|MFRN2_HUMAN	tr|A0A384D8E3|A0A384D8E3_URSMA	23.684	190	135	4	67	250	71	256	8.77e-05	49.3
sp|Q96A46|MFRN2_HUMAN	tr|A0A1L8FEX4|A0A1L8FEX4_XENLA	76.075	372	77	5	1	363	43	411	0.0	551
sp|Q96A46|MFRN2_HUMAN	tr|A0A1L8FEX4|A0A1L8FEX4_XENLA	24.883	213	133	4	67	264	212	412	1.61e-06	55.5
sp|Q96A46|MFRN2_HUMAN	tr|A0A1L8FJJ3|A0A1L8FJJ3_XENLA	74.394	371	81	5	1	363	32	396	0.0	541
sp|Q96A46|MFRN2_HUMAN	tr|A0A1L8FJJ3|A0A1L8FJJ3_XENLA	23.383	201	147	2	67	264	201	397	9.63e-07	56.2
sp|Q96A46|MFRN2_HUMAN	tr|A0A1U7SUR1|A0A1U7SUR1_TARSY	95.472	265	12	0	100	364	1	265	0.0	511
sp|Q96A46|MFRN2_HUMAN	tr|A0A1U7SUR1|A0A1U7SUR1_TARSY	23.158	190	136	4	67	250	66	251	4.71e-04	47.4
sp|Q96A46|MFRN2_HUMAN	tr|A0A093J6K5|A0A093J6K5_DRYPU	90.672	268	25	0	97	364	1	268	2.03e-176	495
sp|Q96A46|MFRN2_HUMAN	tr|A0A3B4U1L7|A0A3B4U1L7_SERDU	77.778	315	59	1	58	361	76	390	2.80e-175	497
sp|Q96A46|MFRN2_HUMAN	tr|A0A226NIJ9|A0A226NIJ9_CALSU	84.083	289	27	1	76	364	1	270	6.73e-174	489
sp|Q96A46|MFRN2_HUMAN	tr|H2SYD6|H2SYD6_TAKRU	76.508	315	69	1	55	364	73	387	2.51e-173	492
sp|Q96A46|MFRN2_HUMAN	tr|A0A2I0LV56|A0A2I0LV56_COLLI	90.189	265	26	0	100	364	1	265	2.54e-173	487
sp|Q96A46|MFRN2_HUMAN	tr|G3NXI4|G3NXI4_GASAC	76.433	314	67	1	55	361	62	375	3.69e-173	491
sp|Q96A46|MFRN2_HUMAN	tr|K7FLQ2|K7FLQ2_PELSI	88.476	269	30	1	97	364	1	269	6.95e-171	481
sp|Q96A46|MFRN2_HUMAN	tr|K7FLQ2|K7FLQ2_PELSI	24.022	179	127	4	78	250	80	255	0.001	45.8
sp|Q96A46|MFRN2_HUMAN	tr|C0H9J9|C0H9J9_SALSA	74.845	322	73	1	51	364	71	392	1.21e-170	485
sp|Q96A46|MFRN2_HUMAN	tr|A0A060XMP2|A0A060XMP2_ONCMY	75.549	319	69	2	51	361	58	375	1.53e-170	485
sp|Q96A46|MFRN2_HUMAN	tr|A0A1S3Q6N2|A0A1S3Q6N2_SALSA	74.613	323	72	3	51	364	69	390	2.38e-170	484
sp|Q96A46|MFRN2_HUMAN	tr|G1KC52|G1KC52_ANOCA	86.312	263	36	0	97	359	1	263	1.83e-167	473
sp|Q96A46|MFRN2_HUMAN	tr|H9GIE5|H9GIE5_ANOCA	75.421	297	72	1	62	357	38	334	2.18e-166	473
sp|Q96A46|MFRN2_HUMAN	tr|H9GIE5|H9GIE5_ANOCA	23.881	201	137	3	165	358	43	234	1.58e-07	58.2
sp|Q96A46|MFRN2_HUMAN	tr|A0A151NQL2|A0A151NQL2_ALLMI	87.170	265	34	0	100	364	1	265	5.74e-166	468
sp|Q96A46|MFRN2_HUMAN	tr|A0A0Q3UR34|A0A0Q3UR34_AMAAE	74.671	304	76	1	60	362	34	337	1.27e-165	471
sp|Q96A46|MFRN2_HUMAN	tr|A0A3B4V704|A0A3B4V704_SERDU	72.964	307	82	1	58	363	26	332	4.03e-165	469
sp|Q96A46|MFRN2_HUMAN	tr|A0A1S3NJP6|A0A1S3NJP6_SALSA	73.548	310	80	2	56	363	23	332	2.18e-164	467
sp|Q96A46|MFRN2_HUMAN	tr|A0A060VP91|A0A060VP91_ONCMY	72.669	311	83	2	55	363	14	324	3.03e-163	464
sp|Q96A46|MFRN2_HUMAN	tr|A0A1U7RZW9|A0A1U7RZW9_ALLSI	74.257	303	77	1	60	361	31	333	6.67e-163	463
sp|Q96A46|MFRN2_HUMAN	tr|A0A1S3PJ56|A0A1S3PJ56_SALSA	72.347	311	84	2	55	363	9	319	1.67e-162	462
sp|Q96A46|MFRN2_HUMAN	tr|A0A3B4UN09|A0A3B4UN09_SERDU	70.476	315	78	1	62	361	79	393	1.01e-159	458
sp|Q96A46|MFRN2_HUMAN	tr|A0A2K6KXY4|A0A2K6KXY4_RHIBE	70.861	302	87	1	62	362	35	336	1.64e-159	455
sp|Q96A46|MFRN2_HUMAN	tr|A0A2I3T209|A0A2I3T209_PANTR	70.530	302	88	1	62	362	35	336	7.24e-159	453
sp|Q96A46|MFRN2_HUMAN	tr|G3UND9|G3UND9_LOXAF	67.378	328	97	3	35	361	11	329	9.57e-159	453
sp|Q96A46|MFRN2_HUMAN	tr|A0A2K6US94|A0A2K6US94_SAIBB	70.861	302	87	1	62	362	35	336	9.83e-159	453
sp|Q96A46|MFRN2_HUMAN	tr|A0A1U7QQQ9|A0A1U7QQQ9_MESAU	66.265	332	109	3	33	361	3	334	9.91e-159	453
sp|Q96A46|MFRN2_HUMAN	tr|A0A2K5EQF7|A0A2K5EQF7_AOTNA	70.861	302	87	1	62	362	37	338	1.01e-158	453
sp|Q96A46|MFRN2_HUMAN	tr|A0A096MT96|A0A096MT96_PAPAN	70.199	302	89	1	62	362	35	336	1.17e-158	453
sp|Q96A46|MFRN2_HUMAN	tr|A0A2K6A3F5|A0A2K6A3F5_MANLE	70.199	302	89	1	62	362	35	336	1.17e-158	453
sp|Q96A46|MFRN2_HUMAN	tr|A0A5F8AQR0|A0A5F8AQR0_MACMU	70.199	302	89	1	62	362	35	336	1.17e-158	453
sp|Q96A46|MFRN2_HUMAN	tr|A0A2K5UKZ9|A0A2K5UKZ9_MACFA	70.199	302	89	1	62	362	35	336	1.17e-158	453
sp|Q96A46|MFRN2_HUMAN	tr|A0A0D9RUL8|A0A0D9RUL8_CHLSB	70.199	302	89	1	62	362	35	336	1.17e-158	453
sp|Q96A46|MFRN2_HUMAN	tr|A0A2K5MI49|A0A2K5MI49_CERAT	70.199	302	89	1	62	362	35	336	1.17e-158	453
sp|Q96A46|MFRN2_HUMAN	sp|Q920G8|MFRN1_MOUSE	66.869	329	106	3	36	361	7	335	1.70e-158	452
sp|Q96A46|MFRN2_HUMAN	tr|A0A2I2ZXB2|A0A2I2ZXB2_GORGO	70.530	302	88	1	62	362	35	336	2.46e-158	452
sp|Q96A46|MFRN2_HUMAN	tr|A0A1L8GRS8|A0A1L8GRS8_XENLA	70.740	311	90	1	49	358	12	322	3.77e-158	451
sp|Q96A46|MFRN2_HUMAN	sp|Q9NYZ2|MFRN1_HUMAN	70.199	302	89	1	62	362	35	336	4.35e-158	451
sp|Q96A46|MFRN2_HUMAN	tr|G1S1G7|G1S1G7_NOMLE	70.199	302	89	1	62	362	36	337	6.61e-158	451
sp|Q96A46|MFRN2_HUMAN	tr|H2SJG4|H2SJG4_TAKRU	67.847	339	89	5	39	361	52	386	9.66e-158	452
sp|Q96A46|MFRN2_HUMAN	tr|A0A452E0C5|A0A452E0C5_CAPHI	67.372	331	100	3	39	361	5	335	3.08e-157	449
sp|Q96A46|MFRN2_HUMAN	tr|H0WIB4|H0WIB4_OTOGA	70.199	302	89	1	62	362	33	334	4.16e-157	449
sp|Q96A46|MFRN2_HUMAN	tr|W5PK42|W5PK42_SHEEP	70.588	306	88	2	58	361	28	333	1.86e-156	447
sp|Q96A46|MFRN2_HUMAN	tr|A0A2Y9DW82|A0A2Y9DW82_TRIMA	69.935	306	90	2	58	361	30	335	1.96e-156	447
sp|Q96A46|MFRN2_HUMAN	tr|I3N495|I3N495_ICTTR	69.281	306	92	2	58	361	31	336	2.78e-156	447
sp|Q96A46|MFRN2_HUMAN	tr|A0A286XBG3|A0A286XBG3_CAVPO	70.432	301	88	1	62	361	36	336	6.53e-156	446
sp|Q96A46|MFRN2_HUMAN	tr|A0A091E449|A0A091E449_FUKDA	70.100	301	89	1	62	361	22	322	1.98e-155	444
sp|Q96A46|MFRN2_HUMAN	tr|G3P9I2|G3P9I2_GASAC	69.408	304	92	1	56	358	21	324	2.82e-155	444
sp|Q96A46|MFRN2_HUMAN	tr|E1B7M3|E1B7M3_BOVIN	70.261	306	89	2	58	361	30	335	2.88e-155	444
sp|Q96A46|MFRN2_HUMAN	tr|A0A1S3GPK7|A0A1S3GPK7_DIPOR	68.627	306	94	2	58	361	31	336	2.95e-155	444
sp|Q96A46|MFRN2_HUMAN	tr|G1P8Q8|G1P8Q8_MYOLU	69.281	306	92	2	58	361	30	335	8.99e-155	443
sp|Q96A46|MFRN2_HUMAN	tr|A0A2K6H0S2|A0A2K6H0S2_PROCO	69.435	301	91	1	62	361	35	335	1.09e-154	443
sp|Q96A46|MFRN2_HUMAN	tr|M3W411|M3W411_FELCA	70.764	301	87	1	62	361	39	339	1.50e-154	442
sp|Q96A46|MFRN2_HUMAN	tr|A0A1L8H1T2|A0A1L8H1T2_XENLA	69.132	311	95	1	49	358	12	322	2.96e-154	441
sp|Q96A46|MFRN2_HUMAN	tr|A0A2Y9PV54|A0A2Y9PV54_DELLE	70.432	301	88	1	62	361	37	337	1.23e-153	440
sp|Q96A46|MFRN2_HUMAN	tr|A0A2U3W2S7|A0A2U3W2S7_ODORO	69.707	307	91	2	58	362	30	336	1.84e-153	440
sp|Q96A46|MFRN2_HUMAN	tr|A0A340XFJ7|A0A340XFJ7_LIPVE	69.608	306	91	2	58	361	31	336	3.22e-153	439
sp|Q96A46|MFRN2_HUMAN	tr|D2H029|D2H029_AILME	69.608	306	91	2	58	361	30	335	5.67e-153	438
sp|Q96A46|MFRN2_HUMAN	tr|A0A2Y9EJT1|A0A2Y9EJT1_PHYMC	69.608	306	91	2	58	361	31	336	9.09e-153	438
sp|Q96A46|MFRN2_HUMAN	tr|A0A287ABD4|A0A287ABD4_PIG	65.350	329	110	4	36	361	7	334	9.35e-153	438
sp|Q96A46|MFRN2_HUMAN	tr|M3XWE2|M3XWE2_MUSPF	69.281	306	92	2	58	361	31	336	1.08e-152	438
sp|Q96A46|MFRN2_HUMAN	tr|H0ZGI3|H0ZGI3_TAEGU	87.705	244	30	0	121	364	1	244	1.86e-152	433
sp|Q96A46|MFRN2_HUMAN	tr|H0ZGI3|H0ZGI3_TAEGU	24.022	179	126	4	78	250	56	230	2.01e-04	48.1
sp|Q96A46|MFRN2_HUMAN	tr|A0A1S3AL61|A0A1S3AL61_ERIEU	68.301	306	95	2	58	361	29	334	3.75e-152	436
sp|Q96A46|MFRN2_HUMAN	tr|G3PPP2|G3PPP2_GASAC	66.885	305	78	2	62	355	70	362	1.82e-149	431
sp|Q96A46|MFRN2_HUMAN	tr|K7GGY4|K7GGY4_PELSI	75.547	274	66	1	90	362	1	274	1.84e-149	427
sp|Q96A46|MFRN2_HUMAN	tr|K7GGY4|K7GGY4_PELSI	24.309	181	126	4	77	250	86	262	3.47e-04	47.8
sp|Q96A46|MFRN2_HUMAN	tr|A0A093GED6|A0A093GED6_DRYPU	68.810	311	94	2	56	363	16	326	3.44e-148	426
sp|Q96A46|MFRN2_HUMAN	tr|A0A3Q0E7L7|A0A3Q0E7L7_TARSY	69.792	288	86	1	76	362	1	288	2.72e-147	422
sp|Q96A46|MFRN2_HUMAN	tr|A0A091HIU7|A0A091HIU7_CALAN	75.940	266	63	1	97	361	1	266	1.85e-145	417
sp|Q96A46|MFRN2_HUMAN	tr|A0A091HIU7|A0A091HIU7_CALAN	25.967	181	123	4	77	250	79	255	2.24e-06	54.3
sp|Q96A46|MFRN2_HUMAN	tr|A0A087QQ34|A0A087QQ34_APTFO	73.978	269	69	1	96	363	1	269	2.88e-144	414
sp|Q96A46|MFRN2_HUMAN	tr|A0A087QQ34|A0A087QQ34_APTFO	24.309	181	126	4	77	250	80	256	1.98e-05	51.2
sp|Q96A46|MFRN2_HUMAN	tr|A0A091XRQ9|A0A091XRQ9_OPIHO	75.188	266	65	1	97	361	1	266	3.79e-144	413
sp|Q96A46|MFRN2_HUMAN	tr|A0A091XRQ9|A0A091XRQ9_OPIHO	24.309	181	126	4	77	250	79	255	3.02e-05	50.8
sp|Q96A46|MFRN2_HUMAN	tr|A0A091J122|A0A091J122_EGRGA	72.894	273	73	1	92	363	1	273	7.31e-144	413
sp|Q96A46|MFRN2_HUMAN	tr|A0A091J122|A0A091J122_EGRGA	24.309	181	126	4	77	250	84	260	1.81e-05	51.6
sp|Q96A46|MFRN2_HUMAN	tr|A0A2R8ZNT5|A0A2R8ZNT5_PANPA	65.563	302	92	2	62	362	35	325	1.18e-142	412
sp|Q96A46|MFRN2_HUMAN	tr|G1MRB5|G1MRB5_MELGA	75.564	266	63	2	96	359	8	273	5.72e-140	403
sp|Q96A46|MFRN2_HUMAN	tr|A0A060VNL9|A0A060VNL9_ONCMY	73.606	269	68	2	98	363	46	314	3.89e-139	402
sp|Q96A46|MFRN2_HUMAN	tr|A0A060VNL9|A0A060VNL9_ONCMY	29.293	198	111	8	77	257	123	308	3.09e-06	54.3
sp|Q96A46|MFRN2_HUMAN	tr|A0A4X2JSV7|A0A4X2JSV7_VOMUR	70.677	266	77	1	97	361	23	288	2.16e-136	394
sp|Q96A46|MFRN2_HUMAN	tr|A0A4X2JSV7|A0A4X2JSV7_VOMUR	25.543	184	120	5	77	250	101	277	0.001	46.2
sp|Q96A46|MFRN2_HUMAN	tr|F6ZGL1|F6ZGL1_CALJA	69.373	271	82	1	62	331	36	306	1.38e-135	396
sp|Q96A46|MFRN2_HUMAN	tr|F6ZGL1|F6ZGL1_CALJA	25.946	185	115	4	176	350	52	224	8.66e-09	62.4
sp|Q96A46|MFRN2_HUMAN	tr|G5B9S0|G5B9S0_HETGA	70.342	263	77	1	100	361	1	263	2.11e-134	389
sp|Q96A46|MFRN2_HUMAN	tr|G5B9S0|G5B9S0_HETGA	22.652	181	129	2	77	250	76	252	4.20e-05	50.4
sp|Q96A46|MFRN2_HUMAN	tr|E2RRP7|E2RRP7_CANLF	68.364	275	85	2	58	330	31	305	2.20e-134	392
sp|Q96A46|MFRN2_HUMAN	tr|E2RRP7|E2RRP7_CANLF	24.725	182	121	4	176	350	52	224	4.17e-07	57.0
sp|Q96A46|MFRN2_HUMAN	tr|A0A384CZR3|A0A384CZR3_URSMA	70.260	269	79	1	95	362	14	282	4.11e-134	389
sp|Q96A46|MFRN2_HUMAN	tr|A0A384CZR3|A0A384CZR3_URSMA	26.866	201	116	7	77	260	94	280	4.75e-07	56.6
sp|Q96A46|MFRN2_HUMAN	tr|A0A2I0LTF8|A0A2I0LTF8_COLLI	72.075	265	73	1	100	363	1	265	6.22e-134	387
sp|Q96A46|MFRN2_HUMAN	tr|A0A2I0LTF8|A0A2I0LTF8_COLLI	25.543	184	120	4	77	250	76	252	3.32e-04	47.8
sp|Q96A46|MFRN2_HUMAN	tr|A0A067QLP2|A0A067QLP2_ZOONE	61.873	299	104	3	58	356	2	290	2.88e-133	387
sp|Q96A46|MFRN2_HUMAN	tr|A0A067QLP2|A0A067QLP2_ZOONE	21.354	192	137	3	171	357	16	198	0.002	45.4
sp|Q96A46|MFRN2_HUMAN	tr|G3GUZ4|G3GUZ4_CRIGR	69.202	263	80	1	100	361	1	263	7.36e-133	385
sp|Q96A46|MFRN2_HUMAN	tr|G3GUZ4|G3GUZ4_CRIGR	23.280	189	133	3	77	258	76	259	3.65e-06	53.5
sp|Q96A46|MFRN2_HUMAN	tr|A0A151P671|A0A151P671_ALLMI	73.600	250	65	1	60	308	31	280	4.60e-130	380
sp|Q96A46|MFRN2_HUMAN	tr|A0A151P671|A0A151P671_ALLMI	23.364	214	139	4	152	358	34	229	3.33e-05	51.2
sp|Q96A46|MFRN2_HUMAN	tr|H2PPT9|H2PPT9_PONAB	69.466	262	77	2	62	320	35	296	1.04e-128	377
sp|Q96A46|MFRN2_HUMAN	tr|H2PPT9|H2PPT9_PONAB	24.599	187	117	4	176	350	51	225	6.08e-07	56.6
sp|Q96A46|MFRN2_HUMAN	tr|A0A3Q2HHV9|A0A3Q2HHV9_HORSE	54.571	350	88	4	58	361	67	391	3.40e-121	360
sp|Q96A46|MFRN2_HUMAN	tr|A0A091JDN3|A0A091JDN3_EGRGA	91.623	191	16	0	174	364	1	191	8.66e-120	348
sp|Q96A46|MFRN2_HUMAN	tr|A0A091JDN3|A0A091JDN3_EGRGA	25.140	179	124	4	78	250	3	177	5.16e-06	52.0
sp|Q96A46|MFRN2_HUMAN	tr|F6R5Y3|F6R5Y3_ORNAN	91.623	191	16	0	174	364	1	191	9.49e-119	346
sp|Q96A46|MFRN2_HUMAN	tr|F6R5Y3|F6R5Y3_ORNAN	23.464	179	127	4	78	250	3	177	0.003	43.9
sp|Q96A46|MFRN2_HUMAN	tr|A0A091HT32|A0A091HT32_CALAN	91.099	191	17	0	174	364	1	191	1.01e-118	346
sp|Q96A46|MFRN2_HUMAN	tr|A0A091HT32|A0A091HT32_CALAN	25.140	179	124	4	78	250	3	177	9.45e-06	51.2
sp|Q96A46|MFRN2_HUMAN	tr|A0A087QZ66|A0A087QZ66_APTFO	90.576	191	18	0	174	364	1	191	1.69e-118	345
sp|Q96A46|MFRN2_HUMAN	tr|A0A087QZ66|A0A087QZ66_APTFO	25.140	179	124	4	78	250	3	177	1.62e-05	50.8
sp|Q96A46|MFRN2_HUMAN	tr|A0A091WKY1|A0A091WKY1_OPIHO	90.576	191	18	0	174	364	1	191	4.34e-118	344
sp|Q96A46|MFRN2_HUMAN	tr|A0A091WKY1|A0A091WKY1_OPIHO	24.581	179	125	4	78	250	3	177	2.47e-05	50.1
sp|Q96A46|MFRN2_HUMAN	tr|A0A099ZIZ2|A0A099ZIZ2_TINGU	90.052	191	19	0	174	364	1	191	6.81e-117	341
sp|Q96A46|MFRN2_HUMAN	tr|A0A099ZIZ2|A0A099ZIZ2_TINGU	24.581	179	125	4	78	250	3	177	3.47e-05	49.7
sp|Q96A46|MFRN2_HUMAN	tr|F7ENY9|F7ENY9_ORNAN	73.009	226	60	1	97	321	1	226	5.49e-116	342
sp|Q96A46|MFRN2_HUMAN	tr|F7ENY9|F7ENY9_ORNAN	29.474	95	63	2	77	171	79	169	0.056	40.8
sp|Q96A46|MFRN2_HUMAN	tr|F7ENY9|F7ENY9_ORNAN	23.392	171	115	5	195	358	1	162	1.2	36.6
sp|Q96A46|MFRN2_HUMAN	tr|A0A0Q3P8I0|A0A0Q3P8I0_AMAAE	90.000	190	19	0	175	364	10	199	1.23e-115	338
sp|Q96A46|MFRN2_HUMAN	tr|A0A0Q3P8I0|A0A0Q3P8I0_AMAAE	25.140	179	124	4	78	250	11	185	2.46e-05	50.4
sp|Q96A46|MFRN2_HUMAN	tr|E9GPY2|E9GPY2_DAPPU	57.239	297	117	4	62	356	6	294	2.31e-113	339
sp|Q96A46|MFRN2_HUMAN	tr|A0A1U8DG45|A0A1U8DG45_ALLSI	85.859	198	27	1	167	364	48	244	1.77e-111	330
sp|Q96A46|MFRN2_HUMAN	tr|A0A1U8DG45|A0A1U8DG45_ALLSI	26.257	179	122	4	78	250	56	230	4.64e-06	53.1
sp|Q96A46|MFRN2_HUMAN	tr|D6X3C2|D6X3C2_TRICA	57.576	297	114	3	62	358	5	289	3.52e-111	333
sp|Q96A46|MFRN2_HUMAN	tr|E9GPS8|E9GPS8_DAPPU	56.419	296	119	4	62	355	6	293	4.81e-111	330
sp|Q96A46|MFRN2_HUMAN	tr|E2BKY3|E2BKY3_HARSA	58.108	296	112	4	62	357	3	286	1.18e-109	328
sp|Q96A46|MFRN2_HUMAN	tr|R0LJC9|R0LJC9_ANAPL	89.080	174	19	0	191	364	1	174	2.52e-104	309
sp|Q96A46|MFRN2_HUMAN	tr|R0LJC9|R0LJC9_ANAPL	23.313	163	115	4	94	250	2	160	0.12	38.9
sp|Q96A46|MFRN2_HUMAN	tr|A0A0L0CH02|A0A0L0CH02_LUCCU	54.110	292	120	4	62	353	5	282	4.79e-103	313
sp|Q96A46|MFRN2_HUMAN	tr|A0A0L0CH02|A0A0L0CH02_LUCCU	24.868	189	131	2	172	358	16	195	8.70e-10	65.5
sp|Q96A46|MFRN2_HUMAN	sp|Q9VAY3|MFRN_DROME	52.740	292	124	4	62	353	5	282	4.16e-96	295
sp|Q96A46|MFRN2_HUMAN	tr|W5JH34|W5JH34_ANODA	50.331	302	138	4	62	363	5	294	1.19e-94	293
sp|Q96A46|MFRN2_HUMAN	tr|W5JH34|W5JH34_ANODA	29.464	112	75	2	92	200	218	328	0.12	40.0
sp|Q96A46|MFRN2_HUMAN	tr|G1SL34|G1SL34_RABIT	71.351	185	52	1	179	362	1	185	5.61e-89	270
sp|Q96A46|MFRN2_HUMAN	tr|G1SL34|G1SL34_RABIT	23.464	179	122	4	81	250	1	173	0.002	44.7
sp|Q96A46|MFRN2_HUMAN	tr|A0A026WB70|A0A026WB70_OOCBI	56.452	248	99	2	116	363	16	254	9.11e-89	274
sp|Q96A46|MFRN2_HUMAN	tr|A0A2U4BUH4|A0A2U4BUH4_TURTR	71.351	185	52	1	179	362	1	185	1.74e-88	269
sp|Q96A46|MFRN2_HUMAN	tr|A0A2U4BUH4|A0A2U4BUH4_TURTR	24.103	195	121	5	81	260	1	183	0.025	41.2
sp|Q96A46|MFRN2_HUMAN	tr|A0A060XI83|A0A060XI83_ONCMY	71.144	201	50	1	172	364	295	495	4.86e-88	279
sp|Q96A46|MFRN2_HUMAN	tr|A0A060XI83|A0A060XI83_ONCMY	68.085	47	15	0	51	97	71	117	4.51e-12	72.8
sp|Q96A46|MFRN2_HUMAN	tr|A0A060XI83|A0A060XI83_ONCMY	25.131	191	119	4	77	250	298	481	0.018	43.1
sp|Q96A46|MFRN2_HUMAN	tr|Q7S4D6|Q7S4D6_NEUCR	44.444	306	154	6	62	359	13	310	1.38e-78	248
sp|Q96A46|MFRN2_HUMAN	tr|A0A1S3SS80|A0A1S3SS80_SALSA	82.090	134	24	0	59	192	79	212	4.08e-75	240
sp|Q96A46|MFRN2_HUMAN	tr|A0A1S3SS80|A0A1S3SS80_SALSA	29.565	115	76	2	165	275	87	200	0.026	42.0
sp|Q96A46|MFRN2_HUMAN	tr|A0A1S3SS80|A0A1S3SS80_SALSA	25.843	89	61	1	262	350	93	176	2.1	36.2
sp|Q96A46|MFRN2_HUMAN	tr|A0A2U3XE36|A0A2U3XE36_LEPWE	69.277	166	50	1	198	362	1	166	6.76e-74	231
sp|Q96A46|MFRN2_HUMAN	tr|A0A2U3XE36|A0A2U3XE36_LEPWE	25.478	157	90	5	111	250	8	154	0.099	39.3
sp|Q96A46|MFRN2_HUMAN	tr|L5KPI8|L5KPI8_PTEAL	67.470	166	53	1	198	362	1	166	7.95e-74	231
sp|Q96A46|MFRN2_HUMAN	tr|A0A226MG84|A0A226MG84_CALSU	73.684	133	35	0	60	192	3	135	1.08e-68	217
sp|Q96A46|MFRN2_HUMAN	tr|A0A226MG84|A0A226MG84_CALSU	26.957	115	79	2	165	275	10	123	0.056	39.7
sp|Q96A46|MFRN2_HUMAN	tr|A0A226MG94|A0A226MG94_CALSU	78.231	147	31	1	198	343	1	147	2.58e-68	218
sp|Q96A46|MFRN2_HUMAN	sp|P23500|MRS4_YEAST	40.000	295	174	2	62	356	13	304	1.81e-67	219
sp|Q96A46|MFRN2_HUMAN	sp|P10566|MRS3_YEAST	39.073	302	181	2	52	353	13	311	4.44e-67	219
sp|Q96A46|MFRN2_HUMAN	tr|Q6CDS3|Q6CDS3_YARLI	41.139	316	164	4	62	360	7	317	1.04e-66	218
sp|Q96A46|MFRN2_HUMAN	tr|A0A0N1IN49|A0A0N1IN49_PAPXU	46.154	260	98	3	130	357	30	279	9.92e-63	208
sp|Q96A46|MFRN2_HUMAN	tr|A0A0N1IN49|A0A0N1IN49_PAPXU	23.899	159	114	2	93	251	122	273	0.97	37.4
sp|Q96A46|MFRN2_HUMAN	sp|Q55DY8|MFRN_DICDI	38.462	299	165	5	69	353	13	306	1.36e-60	202
sp|Q96A46|MFRN2_HUMAN	sp|Q55DY8|MFRN_DICDI	29.293	99	57	2	264	359	19	107	0.023	42.4
sp|Q96A46|MFRN2_HUMAN	tr|A0A2K1JDG7|A0A2K1JDG7_PHYPA	38.838	327	190	4	43	364	26	347	6.98e-60	201
sp|Q96A46|MFRN2_HUMAN	tr|Q8L6Z2|Q8L6Z2_ARATH	40.199	301	165	6	53	347	19	310	1.07e-53	184
sp|Q96A46|MFRN2_HUMAN	tr|A0A445DFB0|A0A445DFB0_ARAHY	38.689	305	164	7	61	355	27	318	3.72e-53	183
sp|Q96A46|MFRN2_HUMAN	tr|M0RHT0|M0RHT0_MUSAM	39.041	292	160	5	76	359	1	282	8.96e-53	181
sp|Q96A46|MFRN2_HUMAN	tr|M0RHT0|M0RHT0_MUSAM	26.316	190	124	5	75	254	94	277	2.46e-08	60.5
sp|Q96A46|MFRN2_HUMAN	tr|A0A444YBL2|A0A444YBL2_ARAHY	39.365	315	160	7	54	347	10	314	1.70e-52	182
sp|Q96A46|MFRN2_HUMAN	tr|A0A444YBL2|A0A444YBL2_ARAHY	30.233	86	54	1	265	350	45	124	0.39	38.5
sp|Q96A46|MFRN2_HUMAN	tr|A0A445DEG1|A0A445DEG1_ARAHY	38.284	303	164	7	61	353	27	316	7.45e-52	181
sp|Q96A46|MFRN2_HUMAN	tr|M0SFL2|M0SFL2_MUSAM	38.754	289	160	5	76	359	35	311	8.82e-52	179
sp|Q96A46|MFRN2_HUMAN	tr|A0A2K3CSA9|A0A2K3CSA9_CHLRE	39.088	307	164	7	59	353	82	377	1.66e-51	181
sp|Q96A46|MFRN2_HUMAN	tr|A0A2K3CSA9|A0A2K3CSA9_CHLRE	35.135	74	43	2	89	160	308	378	0.15	40.0
sp|Q96A46|MFRN2_HUMAN	tr|A0A445C781|A0A445C781_ARAHY	41.071	280	147	5	76	347	45	314	2.01e-51	179
sp|Q96A46|MFRN2_HUMAN	tr|L5KMP4|L5KMP4_PTEAL	66.949	118	38	1	58	174	31	148	3.33e-51	172
sp|Q96A46|MFRN2_HUMAN	tr|L5KMP4|L5KMP4_PTEAL	26.804	97	67	1	176	268	52	148	0.13	38.5
sp|Q96A46|MFRN2_HUMAN	tr|L5KMP4|L5KMP4_PTEAL	24.719	89	62	1	262	350	47	130	6.8	33.5
sp|Q96A46|MFRN2_HUMAN	tr|A0A444ZK19|A0A444ZK19_ARAHY	37.942	311	164	8	61	355	27	324	5.11e-51	177
sp|Q96A46|MFRN2_HUMAN	sp|Q3ZBJ8|MFRN1_BOVIN	69.027	113	35	0	62	174	35	147	5.20e-51	172
sp|Q96A46|MFRN2_HUMAN	sp|Q3ZBJ8|MFRN1_BOVIN	27.273	99	68	1	176	270	51	149	0.013	42.0
sp|Q96A46|MFRN2_HUMAN	sp|Q3ZBJ8|MFRN1_BOVIN	25.843	89	61	1	262	350	46	129	0.62	37.0
sp|Q96A46|MFRN2_HUMAN	tr|M0UAF9|M0UAF9_MUSAM	38.832	291	162	6	76	359	35	316	9.25e-51	177
sp|Q96A46|MFRN2_HUMAN	tr|M0UAF9|M0UAF9_MUSAM	27.197	239	152	9	33	260	88	315	2.04e-07	57.8
sp|Q96A46|MFRN2_HUMAN	tr|B8AM08|B8AM08_ORYSI	40.345	290	164	5	75	361	44	327	1.32e-50	176
sp|Q96A46|MFRN2_HUMAN	tr|B4FYW8|B4FYW8_MAIZE	40.345	290	164	5	75	361	49	332	2.15e-50	176
sp|Q96A46|MFRN2_HUMAN	tr|O64731|O64731_ARATH	39.498	319	165	9	52	352	16	324	9.54e-50	174
sp|Q96A46|MFRN2_HUMAN	tr|O64731|O64731_ARATH	27.778	90	59	1	265	354	42	125	0.069	40.8
sp|Q96A46|MFRN2_HUMAN	tr|A0A3B6JKY8|A0A3B6JKY8_WHEAT	38.924	316	178	6	55	361	84	393	9.72e-50	176
sp|Q96A46|MFRN2_HUMAN	tr|A0A3B6ITF6|A0A3B6ITF6_WHEAT	38.272	324	191	5	41	361	77	394	2.47e-49	175
sp|Q96A46|MFRN2_HUMAN	tr|M0S5M9|M0S5M9_MUSAM	38.384	297	163	4	76	359	1	290	7.16e-49	171
sp|Q96A46|MFRN2_HUMAN	tr|M0S5M9|M0S5M9_MUSAM	27.059	255	144	10	21	252	52	287	1.13e-05	52.4
sp|Q96A46|MFRN2_HUMAN	tr|A0A3B6HR23|A0A3B6HR23_WHEAT	40.000	290	165	5	75	361	108	391	1.07e-48	173
sp|Q96A46|MFRN2_HUMAN	tr|A0A445EVS1|A0A445EVS1_ARAHY	40.550	291	151	8	76	352	38	320	8.28e-48	169
sp|Q96A46|MFRN2_HUMAN	tr|A0A445EVS1|A0A445EVS1_ARAHY	25.871	201	137	3	75	266	133	330	7.50e-07	56.2
sp|Q96A46|MFRN2_HUMAN	tr|A0A445EVS1|A0A445EVS1_ARAHY	29.348	92	59	2	265	355	38	124	0.88	37.4
sp|Q96A46|MFRN2_HUMAN	tr|A0A445AMK0|A0A445AMK0_ARAHY	40.550	291	151	8	76	352	38	320	1.03e-47	169
sp|Q96A46|MFRN2_HUMAN	tr|A0A445AMK0|A0A445AMK0_ARAHY	25.871	201	137	3	75	266	133	330	6.85e-07	56.2
sp|Q96A46|MFRN2_HUMAN	tr|A0A445AMK0|A0A445AMK0_ARAHY	29.348	92	59	2	265	355	38	124	0.91	37.4
sp|Q96A46|MFRN2_HUMAN	tr|H0Z290|H0Z290_TAEGU	71.134	97	27	1	96	192	1	96	7.86e-44	151
sp|Q96A46|MFRN2_HUMAN	tr|C8V7L7|C8V7L7_EMENI	41.199	267	132	8	98	359	71	317	2.40e-42	155
sp|Q96A46|MFRN2_HUMAN	tr|H9IYD3|H9IYD3_BOMMO	54.375	160	66	1	200	359	1	153	7.33e-42	150
sp|Q96A46|MFRN2_HUMAN	tr|R1CCC8|R1CCC8_EMIHU	32.722	327	181	7	56	355	2	316	6.46e-41	151
sp|Q96A46|MFRN2_HUMAN	tr|A0A1D6PCH9|A0A1D6PCH9_MAIZE	45.402	174	91	3	75	247	49	219	2.21e-40	148
sp|Q96A46|MFRN2_HUMAN	tr|A0A1D6PCH9|A0A1D6PCH9_MAIZE	29.412	187	110	5	176	353	52	225	2.61e-10	65.9
sp|Q96A46|MFRN2_HUMAN	tr|A0A1D6PCH9|A0A1D6PCH9_MAIZE	28.571	98	55	2	264	356	49	136	0.28	38.5
sp|Q96A46|MFRN2_HUMAN	tr|R1F488|R1F488_EMIHU	32.416	327	180	7	56	355	2	314	5.03e-40	149
sp|Q96A46|MFRN2_HUMAN	tr|B8CGM3|B8CGM3_THAPS	33.333	291	159	7	75	350	18	288	2.52e-35	135
sp|Q96A46|MFRN2_HUMAN	tr|A0A2K1K264|A0A2K1K264_PHYPA	38.326	227	130	4	140	361	3	224	2.35e-34	131
sp|Q96A46|MFRN2_HUMAN	tr|A0A2K1K264|A0A2K1K264_PHYPA	29.947	187	113	7	84	257	43	224	4.34e-05	50.1
sp|Q96A46|MFRN2_HUMAN	tr|A0A2K1J3B1|A0A2K1J3B1_PHYPA	30.392	306	173	9	75	357	61	349	1.08e-32	130
sp|Q96A46|MFRN2_HUMAN	tr|A0A2K1J3B1|A0A2K1J3B1_PHYPA	24.103	195	133	4	76	261	164	352	4.11e-06	53.9
sp|Q96A46|MFRN2_HUMAN	tr|A0A2K1J3B1|A0A2K1J3B1_PHYPA	23.000	100	71	1	263	362	60	153	2.2	36.2
sp|Q96A46|MFRN2_HUMAN	tr|A2YKE7|A2YKE7_ORYSI	31.095	283	167	6	76	356	20	276	1.11e-32	128
sp|Q96A46|MFRN2_HUMAN	tr|A2YKE7|A2YKE7_ORYSI	26.519	181	108	4	56	226	81	246	5.06e-09	62.4
sp|Q96A46|MFRN2_HUMAN	tr|A0A3B6N281|A0A3B6N281_WHEAT	32.862	283	162	8	76	356	22	278	3.91e-32	127
sp|Q96A46|MFRN2_HUMAN	tr|A0A3B6N281|A0A3B6N281_WHEAT	25.414	181	110	4	56	226	83	248	1.07e-07	58.5
sp|Q96A46|MFRN2_HUMAN	tr|A0A3B6LYF8|A0A3B6LYF8_WHEAT	31.935	310	178	9	49	356	41	319	4.67e-32	127
sp|Q96A46|MFRN2_HUMAN	tr|A0A3B6HYM6|A0A3B6HYM6_WHEAT	32.862	283	162	8	76	356	24	280	6.51e-32	126
sp|Q96A46|MFRN2_HUMAN	tr|A0A3B6HYM6|A0A3B6HYM6_WHEAT	25.967	181	109	5	56	226	85	250	1.18e-07	58.2
sp|Q96A46|MFRN2_HUMAN	tr|B8AXD9|B8AXD9_ORYSI	32.534	292	168	9	76	364	21	286	1.79e-31	125
sp|Q96A46|MFRN2_HUMAN	tr|B8AXD9|B8AXD9_ORYSI	24.519	208	148	3	56	261	82	282	4.63e-09	62.4
sp|Q96A46|MFRN2_HUMAN	sp|F4HT41|SAMC2_ARATH	31.469	286	168	7	76	359	82	341	3.21e-31	125
sp|Q96A46|MFRN2_HUMAN	sp|F4HT41|SAMC2_ARATH	25.843	178	113	4	56	226	143	308	1.70e-07	58.2
sp|Q96A46|MFRN2_HUMAN	sp|Q54S10|MCFU_DICDI	26.706	337	187	10	72	353	58	389	5.26e-30	123
sp|Q96A46|MFRN2_HUMAN	sp|Q54S10|MCFU_DICDI	26.733	101	73	1	247	347	44	143	3.52e-05	51.2
sp|Q96A46|MFRN2_HUMAN	sp|Q55E45|MCFE_DICDI	30.169	295	184	7	75	353	11	299	6.00e-30	121
sp|Q96A46|MFRN2_HUMAN	sp|Q55E45|MCFE_DICDI	26.633	199	132	4	69	254	103	300	5.14e-09	62.4
sp|Q96A46|MFRN2_HUMAN	sp|Q55E45|MCFE_DICDI	29.167	72	51	0	92	163	232	303	0.024	42.0
sp|Q96A46|MFRN2_HUMAN	tr|A0A1D6HJB0|A0A1D6HJB0_MAIZE	31.329	316	176	10	65	364	53	343	9.60e-30	122
sp|Q96A46|MFRN2_HUMAN	sp|Q03829|MME1_YEAST	29.043	303	180	10	76	347	57	355	1.36e-29	122
sp|Q96A46|MFRN2_HUMAN	sp|Q03829|MME1_YEAST	25.253	198	138	6	175	364	58	253	2.18e-08	61.2
sp|Q96A46|MFRN2_HUMAN	sp|Q03829|MME1_YEAST	24.370	238	131	7	32	225	101	333	4.87e-05	50.8
sp|Q96A46|MFRN2_HUMAN	tr|G3PFD0|G3PFD0_GASAC	28.916	332	195	7	69	363	13	340	2.39e-29	120
sp|Q96A46|MFRN2_HUMAN	tr|A0A1D6HXD8|A0A1D6HXD8_MAIZE	30.882	272	160	5	87	356	70	315	2.46e-29	120
sp|Q96A46|MFRN2_HUMAN	tr|A0A1D6HXD8|A0A1D6HXD8_MAIZE	26.554	177	113	4	56	226	120	285	4.62e-08	59.7
sp|Q96A46|MFRN2_HUMAN	tr|F1P8F9|F1P8F9_CANLF	91.379	58	5	0	66	123	1	58	5.31e-29	112
sp|Q96A46|MFRN2_HUMAN	sp|Q86AV5|MCFX_DICDI	29.474	285	181	7	74	350	22	294	1.56e-28	117
sp|Q96A46|MFRN2_HUMAN	sp|Q86AV5|MCFX_DICDI	22.680	194	131	5	172	357	22	204	4.52e-11	68.6
sp|Q96A46|MFRN2_HUMAN	sp|Q86AV5|MCFX_DICDI	25.543	184	123	7	75	253	122	296	9.71e-07	55.5
sp|Q96A46|MFRN2_HUMAN	tr|A0A3B4T8L7|A0A3B4T8L7_SERDU	27.964	329	193	7	69	359	35	357	1.92e-28	119
sp|Q96A46|MFRN2_HUMAN	tr|A0A3B4T8L7|A0A3B4T8L7_SERDU	26.238	202	124	7	76	263	168	358	1.62e-05	52.4
sp|Q96A46|MFRN2_HUMAN	tr|M0U4C6|M0U4C6_MUSAM	32.292	288	169	8	76	359	120	385	3.65e-28	118
sp|Q96A46|MFRN2_HUMAN	tr|M0U4C6|M0U4C6_MUSAM	24.862	181	111	4	56	226	187	352	2.21e-06	55.1
sp|Q96A46|MFRN2_HUMAN	tr|M0TG63|M0TG63_MUSAM	31.449	283	166	7	76	356	27	283	3.97e-28	116
sp|Q96A46|MFRN2_HUMAN	tr|M0TG63|M0TG63_MUSAM	23.121	173	124	3	56	226	88	253	7.53e-05	49.7
sp|Q96A46|MFRN2_HUMAN	tr|A0A444ZXY0|A0A444ZXY0_ARAHY	30.928	291	169	7	71	357	52	314	6.34e-28	116
sp|Q96A46|MFRN2_HUMAN	tr|A0A444ZXY0|A0A444ZXY0_ARAHY	26.141	241	167	5	24	262	87	318	1.53e-06	55.1
sp|Q96A46|MFRN2_HUMAN	tr|H2SID0|H2SID0_TAKRU	26.667	330	204	6	69	363	13	339	1.77e-27	115
sp|Q96A46|MFRN2_HUMAN	tr|A0A2K1JQA1|A0A2K1JQA1_PHYPA	32.394	284	160	7	77	356	111	366	7.18e-27	114
sp|Q96A46|MFRN2_HUMAN	tr|A0A2K1JQA1|A0A2K1JQA1_PHYPA	26.374	182	119	4	47	226	168	336	6.12e-05	50.4
sp|Q96A46|MFRN2_HUMAN	tr|E9GVZ0|E9GVZ0_DAPPU	30.104	289	162	10	75	354	14	271	1.29e-26	112
sp|Q96A46|MFRN2_HUMAN	sp|Q94AG6|SAMC1_ARATH	32.203	295	160	9	71	357	53	315	1.82e-26	112
sp|Q96A46|MFRN2_HUMAN	sp|Q94AG6|SAMC1_ARATH	25.414	181	110	4	56	226	119	284	6.40e-07	56.2
sp|Q96A46|MFRN2_HUMAN	tr|A0A2U3VQZ2|A0A2U3VQZ2_ODORO	28.086	324	177	9	75	358	14	321	2.89e-26	112
sp|Q96A46|MFRN2_HUMAN	tr|A0A2U3VQZ2|A0A2U3VQZ2_ODORO	26.852	108	61	3	256	346	6	112	0.20	39.3
sp|Q96A46|MFRN2_HUMAN	sp|Q99297|ODC2_YEAST	27.055	292	196	6	75	352	15	303	2.92e-26	111
sp|Q96A46|MFRN2_HUMAN	sp|Q99297|ODC2_YEAST	25.000	96	70	1	69	162	208	303	1.5	36.6
sp|Q96A46|MFRN2_HUMAN	tr|W5JS70|W5JS70_ANODA	28.956	297	173	8	74	359	20	289	3.29e-26	111
sp|Q96A46|MFRN2_HUMAN	tr|A0A096N789|A0A096N789_PAPAN	28.086	324	177	9	75	358	14	321	5.37e-26	111
sp|Q96A46|MFRN2_HUMAN	tr|A0A096N789|A0A096N789_PAPAN	26.852	108	61	3	256	346	6	112	0.16	39.7
sp|Q96A46|MFRN2_HUMAN	tr|R1D9M4|R1D9M4_EMIHU	32.258	310	169	8	75	353	1	300	5.65e-26	110
sp|Q96A46|MFRN2_HUMAN	tr|M3WYC2|M3WYC2_FELCA	28.660	321	179	9	75	358	14	321	5.71e-26	111
sp|Q96A46|MFRN2_HUMAN	tr|M3WYC2|M3WYC2_FELCA	30.612	196	105	5	73	249	129	312	7.99e-14	77.0
sp|Q96A46|MFRN2_HUMAN	tr|M3WYC2|M3WYC2_FELCA	27.523	109	59	4	256	346	6	112	0.30	38.9
sp|Q96A46|MFRN2_HUMAN	tr|A0A445BDA4|A0A445BDA4_ARAHY	33.333	282	160	7	77	356	50	305	6.96e-26	110
sp|Q96A46|MFRN2_HUMAN	tr|A0A445BDA4|A0A445BDA4_ARAHY	24.862	181	111	4	56	226	110	275	0.12	40.0
sp|Q96A46|MFRN2_HUMAN	tr|A0A3B5Y4V7|A0A3B5Y4V7_WHEAT	26.934	349	210	7	44	358	16	353	9.25e-26	111
sp|Q96A46|MFRN2_HUMAN	tr|A0A1S3N036|A0A1S3N036_SALSA	26.911	327	199	7	69	359	16	338	1.47e-25	110
sp|Q96A46|MFRN2_HUMAN	tr|A0A1U7QUD7|A0A1U7QUD7_MESAU	28.213	319	179	9	75	356	14	319	1.54e-25	110
sp|Q96A46|MFRN2_HUMAN	tr|A0A1U7QUD7|A0A1U7QUD7_MESAU	31.720	186	116	4	73	249	129	312	4.08e-14	77.8
sp|Q96A46|MFRN2_HUMAN	tr|A0A1U7QUD7|A0A1U7QUD7_MESAU	25.926	108	62	3	256	346	6	112	0.20	39.3
sp|Q96A46|MFRN2_HUMAN	tr|M3Z3N1|M3Z3N1_MUSPF	27.083	336	202	8	56	356	2	329	1.64e-25	110
sp|Q96A46|MFRN2_HUMAN	tr|A0A3B4TZZ7|A0A3B4TZZ7_SERDU	27.476	313	181	7	75	353	9	309	1.83e-25	109
sp|Q96A46|MFRN2_HUMAN	sp|Q3TZX3|S2533_MOUSE	28.213	319	179	8	75	356	14	319	2.26e-25	109
sp|Q96A46|MFRN2_HUMAN	sp|Q3TZX3|S2533_MOUSE	33.871	186	112	4	73	249	129	312	6.26e-17	85.9
sp|Q96A46|MFRN2_HUMAN	sp|Q3TZX3|S2533_MOUSE	26.852	108	61	3	256	346	6	112	0.14	39.7
sp|Q96A46|MFRN2_HUMAN	tr|A0A384BPC7|A0A384BPC7_URSMA	27.515	338	200	9	56	356	2	331	2.34e-25	110
sp|Q96A46|MFRN2_HUMAN	tr|A0A2U3WPI5|A0A2U3WPI5_ODORO	27.515	338	200	9	56	356	2	331	2.53e-25	109
sp|Q96A46|MFRN2_HUMAN	tr|A0A480EMB8|A0A480EMB8_PIG	28.049	328	194	8	67	356	8	331	2.83e-25	109
sp|Q96A46|MFRN2_HUMAN	tr|A0A2K1JPZ4|A0A2K1JPZ4_PHYPA	29.766	299	184	9	72	353	13	302	2.87e-25	108
sp|Q96A46|MFRN2_HUMAN	tr|A0A2K1JPZ4|A0A2K1JPZ4_PHYPA	23.834	193	122	5	176	355	19	199	3.26e-06	53.9
sp|Q96A46|MFRN2_HUMAN	tr|A0A226MJ25|A0A226MJ25_CALSU	28.438	320	177	8	75	356	12	317	3.96e-25	108
sp|Q96A46|MFRN2_HUMAN	tr|A0A226MJ25|A0A226MJ25_CALSU	26.923	104	58	3	260	346	8	110	1.5	36.6
sp|Q96A46|MFRN2_HUMAN	tr|Q9VWG0|Q9VWG0_DROME	26.171	363	199	11	67	364	25	383	4.46e-25	110
sp|Q96A46|MFRN2_HUMAN	tr|A0A3B5ZZ80|A0A3B5ZZ80_WHEAT	26.801	347	207	7	46	358	18	351	4.74e-25	109
sp|Q96A46|MFRN2_HUMAN	tr|H0WVL5|H0WVL5_OTOGA	28.438	320	181	8	75	358	14	321	4.96e-25	108
sp|Q96A46|MFRN2_HUMAN	tr|H0WVL5|H0WVL5_OTOGA	26.852	108	61	3	256	346	6	112	0.19	39.3
sp|Q96A46|MFRN2_HUMAN	tr|A9RDX3|A9RDX3_PHYPA	31.985	272	164	7	90	354	405	662	5.35e-25	112
sp|Q96A46|MFRN2_HUMAN	tr|A9RDX3|A9RDX3_PHYPA	25.551	227	148	5	66	283	474	688	9.22e-07	56.6
sp|Q96A46|MFRN2_HUMAN	tr|H2PXY6|H2PXY6_PANTR	28.125	320	182	8	75	358	14	321	5.77e-25	108
sp|Q96A46|MFRN2_HUMAN	tr|H2PXY6|H2PXY6_PANTR	26.852	108	61	3	256	346	6	112	0.14	39.7
sp|Q96A46|MFRN2_HUMAN	tr|B8AGD3|B8AGD3_ORYSI	28.472	288	191	5	75	358	31	307	5.84e-25	108
sp|Q96A46|MFRN2_HUMAN	tr|B8AGD3|B8AGD3_ORYSI	27.530	247	152	7	21	250	63	299	9.23e-12	70.9
sp|Q96A46|MFRN2_HUMAN	tr|A0A3Q0FVF6|A0A3Q0FVF6_ALLSI	27.063	303	202	7	50	347	6	294	5.96e-25	108
sp|Q96A46|MFRN2_HUMAN	tr|E2RL49|E2RL49_CANLF	28.261	322	179	9	75	358	14	321	6.19e-25	108
sp|Q96A46|MFRN2_HUMAN	tr|E2RL49|E2RL49_CANLF	27.523	109	59	4	256	346	6	112	0.27	38.9
sp|Q96A46|MFRN2_HUMAN	sp|Q9BSK2|S2533_HUMAN	28.125	320	182	8	75	358	14	321	6.32e-25	108
sp|Q96A46|MFRN2_HUMAN	sp|Q9BSK2|S2533_HUMAN	26.852	108	61	3	256	346	6	112	0.19	39.3
sp|Q96A46|MFRN2_HUMAN	tr|G3S184|G3S184_GORGO	28.125	320	182	8	75	358	14	321	6.32e-25	108
sp|Q96A46|MFRN2_HUMAN	tr|G3S184|G3S184_GORGO	26.852	108	61	3	256	346	6	112	0.19	39.3
sp|Q96A46|MFRN2_HUMAN	tr|A0A0D9S8P9|A0A0D9S8P9_CHLSB	28.125	320	182	8	75	358	14	321	6.32e-25	108
sp|Q96A46|MFRN2_HUMAN	tr|A0A0D9S8P9|A0A0D9S8P9_CHLSB	26.852	108	61	3	256	346	6	112	0.19	39.3
sp|Q96A46|MFRN2_HUMAN	tr|A0A091J7M8|A0A091J7M8_EGRGA	27.077	325	190	7	75	359	6	323	7.28e-25	108
sp|Q96A46|MFRN2_HUMAN	tr|A0A2Y9DW31|A0A2Y9DW31_TRIMA	27.300	337	202	9	56	356	2	331	7.52e-25	108
sp|Q96A46|MFRN2_HUMAN	tr|A0A2Y9DW31|A0A2Y9DW31_TRIMA	18.386	223	128	6	176	358	21	229	0.23	39.3
sp|Q96A46|MFRN2_HUMAN	tr|H0VAK1|H0VAK1_CAVPO	27.385	325	178	9	75	358	14	321	7.81e-25	108
sp|Q96A46|MFRN2_HUMAN	tr|H0VAK1|H0VAK1_CAVPO	30.412	194	108	5	73	249	129	312	3.71e-14	78.2
sp|Q96A46|MFRN2_HUMAN	tr|H0VAK1|H0VAK1_CAVPO	26.606	109	60	4	256	346	6	112	1.5	36.6
sp|Q96A46|MFRN2_HUMAN	tr|H0WSN0|H0WSN0_OTOGA	25.581	344	204	9	56	359	2	333	9.38e-25	108
sp|Q96A46|MFRN2_HUMAN	tr|A0A3B4U367|A0A3B4U367_SERDU	28.571	280	173	7	77	347	14	275	9.98e-25	107
sp|Q96A46|MFRN2_HUMAN	tr|A0A3B4U367|A0A3B4U367_SERDU	27.273	176	118	3	78	253	116	281	5.10e-10	65.5
sp|Q96A46|MFRN2_HUMAN	tr|A0A444XU99|A0A444XU99_ARAHY	32.624	282	162	7	77	356	50	305	1.07e-24	107
sp|Q96A46|MFRN2_HUMAN	tr|A0A444XU99|A0A444XU99_ARAHY	24.719	178	115	4	56	226	110	275	0.12	40.0
sp|Q96A46|MFRN2_HUMAN	tr|A0A0D9RJ09|A0A0D9RJ09_CHLSB	27.358	318	191	7	75	356	18	331	1.19e-24	107
sp|Q96A46|MFRN2_HUMAN	tr|G3HRX6|G3HRX6_CRIGR	27.083	336	205	8	61	359	3	335	1.31e-24	108
sp|Q96A46|MFRN2_HUMAN	tr|G3HRX6|G3HRX6_CRIGR	23.902	205	139	5	76	267	146	346	0.002	45.4
sp|Q96A46|MFRN2_HUMAN	sp|Q6P316|S2540_XENTR	25.369	339	209	8	58	359	4	335	1.34e-24	107
sp|Q96A46|MFRN2_HUMAN	tr|A0A2K6UTH2|A0A2K6UTH2_SAIBB	26.791	321	191	8	75	357	18	332	1.34e-24	107
sp|Q96A46|MFRN2_HUMAN	sp|Q0VCH6|S2540_BOVIN	26.748	329	203	7	67	359	8	334	1.50e-24	107
sp|Q96A46|MFRN2_HUMAN	tr|A0A3B4UM36|A0A3B4UM36_SERDU	27.465	284	187	7	75	350	190	462	1.51e-24	109
sp|Q96A46|MFRN2_HUMAN	tr|A0A3B4UM36|A0A3B4UM36_SERDU	25.258	194	136	3	71	258	280	470	1.04e-07	59.3
sp|Q96A46|MFRN2_HUMAN	tr|A0A3B4UM36|A0A3B4UM36_SERDU	28.421	95	61	1	264	358	190	277	0.12	40.4
sp|Q96A46|MFRN2_HUMAN	sp|Q8TBP6|S2540_HUMAN	26.316	323	190	7	75	357	18	332	1.51e-24	107
sp|Q96A46|MFRN2_HUMAN	tr|H0YZW1|H0YZW1_TAEGU	27.215	316	180	7	75	353	13	315	1.52e-24	107
sp|Q96A46|MFRN2_HUMAN	tr|H0YZW1|H0YZW1_TAEGU	26.923	104	58	3	260	346	9	111	1.4	36.6
sp|Q96A46|MFRN2_HUMAN	tr|I3LW64|I3LW64_ICTTR	28.981	314	172	9	79	356	2	300	1.55e-24	107
sp|Q96A46|MFRN2_HUMAN	tr|I3LW64|I3LW64_ICTTR	29.688	192	108	4	75	249	112	293	2.82e-13	75.1
sp|Q96A46|MFRN2_HUMAN	tr|A0A1U8CHN0|A0A1U8CHN0_MESAU	26.807	332	201	7	67	361	11	337	1.57e-24	107
sp|Q96A46|MFRN2_HUMAN	tr|A0A1U8CHN0|A0A1U8CHN0_MESAU	21.008	119	69	2	254	347	9	127	6.3	34.7
sp|Q96A46|MFRN2_HUMAN	tr|F6Z1G3|F6Z1G3_HORSE	26.113	337	206	8	56	356	2	331	1.62e-24	107
sp|Q96A46|MFRN2_HUMAN	tr|F6Z1G3|F6Z1G3_HORSE	21.260	127	75	2	258	359	12	138	3.6	35.4
sp|Q96A46|MFRN2_HUMAN	tr|A0A452EM54|A0A452EM54_CAPHI	26.471	340	207	8	56	359	2	334	1.66e-24	107
sp|Q96A46|MFRN2_HUMAN	tr|A0A087QH28|A0A087QH28_APTFO	29.181	281	181	6	72	347	6	273	1.68e-24	106
sp|Q96A46|MFRN2_HUMAN	tr|A0A087QH28|A0A087QH28_APTFO	29.299	157	105	3	71	226	101	252	3.22e-08	60.1
sp|Q96A46|MFRN2_HUMAN	tr|A0A2Y9EU04|A0A2Y9EU04_PHYMC	26.807	332	204	7	61	356	3	331	1.74e-24	107
sp|Q96A46|MFRN2_HUMAN	tr|A0A091DKE7|A0A091DKE7_FUKDA	28.797	316	174	9	79	358	2	302	1.80e-24	106
sp|Q96A46|MFRN2_HUMAN	tr|A0A091DKE7|A0A091DKE7_FUKDA	30.198	202	114	5	74	258	111	302	1.08e-14	79.3
sp|Q96A46|MFRN2_HUMAN	tr|A0A2K5ECK8|A0A2K5ECK8_AOTNA	25.846	325	193	7	75	359	18	334	1.90e-24	107
sp|Q96A46|MFRN2_HUMAN	tr|H2QUV9|H2QUV9_PANTR	26.398	322	189	7	75	356	18	331	1.92e-24	107
sp|Q96A46|MFRN2_HUMAN	tr|A0A2R9CIG5|A0A2R9CIG5_PANPA	26.398	322	189	7	75	356	18	331	1.92e-24	107
sp|Q96A46|MFRN2_HUMAN	tr|A0A151N490|A0A151N490_ALLMI	27.356	329	189	9	67	358	4	319	1.98e-24	107
sp|Q96A46|MFRN2_HUMAN	tr|A0A091WAL6|A0A091WAL6_OPIHO	27.458	295	176	6	76	347	3	282	2.01e-24	106
sp|Q96A46|MFRN2_HUMAN	tr|A0A2I2UE31|A0A2I2UE31_FELCA	26.822	343	204	9	56	358	2	337	2.16e-24	107
sp|Q96A46|MFRN2_HUMAN	tr|G3QPT0|G3QPT0_GORGO	26.398	322	189	7	75	356	18	331	2.17e-24	107
sp|Q96A46|MFRN2_HUMAN	tr|A0A1U7TNX5|A0A1U7TNX5_TARSY	26.627	338	205	9	56	357	2	332	2.30e-24	107
sp|Q96A46|MFRN2_HUMAN	tr|I3M3Y8|I3M3Y8_ICTTR	25.294	340	205	8	56	356	2	331	2.62e-24	107
sp|Q96A46|MFRN2_HUMAN	tr|A0A287BLT7|A0A287BLT7_PIG	28.571	315	177	8	75	353	14	316	2.98e-24	106
sp|Q96A46|MFRN2_HUMAN	tr|A0A287BLT7|A0A287BLT7_PIG	26.852	108	61	3	256	346	6	112	0.17	39.7
sp|Q96A46|MFRN2_HUMAN	tr|A0A287BLT7|A0A287BLT7_PIG	25.581	86	60	1	76	161	237	318	0.98	37.4
sp|Q96A46|MFRN2_HUMAN	tr|B5X153|B5X153_SALSA	27.660	329	189	7	68	355	11	331	3.01e-24	107
sp|Q96A46|MFRN2_HUMAN	tr|G1SL75|G1SL75_RABIT	28.797	316	174	9	79	358	2	302	3.21e-24	106
sp|Q96A46|MFRN2_HUMAN	tr|G1SL75|G1SL75_RABIT	30.208	192	107	5	75	249	112	293	3.72e-14	77.8
sp|Q96A46|MFRN2_HUMAN	tr|G1PVU5|G1PVU5_MYOLU	26.646	319	196	6	75	359	18	332	3.25e-24	106
sp|Q96A46|MFRN2_HUMAN	tr|A0A445DS89|A0A445DS89_ARAHY	30.796	289	164	8	71	357	52	306	3.26e-24	106
sp|Q96A46|MFRN2_HUMAN	tr|A0A445DS89|A0A445DS89_ARAHY	25.311	241	161	5	24	262	87	310	2.09e-06	54.7
sp|Q96A46|MFRN2_HUMAN	sp|Q1LZB3|S2533_BOVIN	28.571	315	177	7	75	353	14	316	3.29e-24	106
sp|Q96A46|MFRN2_HUMAN	sp|Q1LZB3|S2533_BOVIN	26.852	108	61	3	256	346	6	112	0.25	38.9
sp|Q96A46|MFRN2_HUMAN	sp|Q1LZB3|S2533_BOVIN	25.581	86	60	1	76	161	237	318	0.62	37.7
sp|Q96A46|MFRN2_HUMAN	tr|A0A452EHP0|A0A452EHP0_CAPHI	28.571	315	177	7	75	353	14	316	3.33e-24	106
sp|Q96A46|MFRN2_HUMAN	tr|A0A452EHP0|A0A452EHP0_CAPHI	26.852	108	61	3	256	346	6	112	0.18	39.3
sp|Q96A46|MFRN2_HUMAN	tr|A0A452EHP0|A0A452EHP0_CAPHI	25.581	86	60	1	76	161	237	318	0.62	37.7
sp|Q96A46|MFRN2_HUMAN	tr|G1T8J2|G1T8J2_RABIT	26.814	317	194	7	75	356	18	331	3.45e-24	106
sp|Q96A46|MFRN2_HUMAN	tr|A0A093GNA3|A0A093GNA3_DRYPU	28.772	285	181	7	72	347	12	283	3.57e-24	105
sp|Q96A46|MFRN2_HUMAN	tr|A0A093GNA3|A0A093GNA3_DRYPU	26.702	191	122	3	71	252	107	288	2.96e-08	60.1
sp|Q96A46|MFRN2_HUMAN	tr|A0A093GNA3|A0A093GNA3_DRYPU	21.675	203	139	5	163	359	9	197	0.32	38.5
sp|Q96A46|MFRN2_HUMAN	tr|A0A2K1IQS9|A0A2K1IQS9_PHYPA	30.450	289	170	8	90	361	410	684	3.63e-24	109
sp|Q96A46|MFRN2_HUMAN	tr|A0A2K1IQS9|A0A2K1IQS9_PHYPA	27.835	194	122	4	66	250	479	663	8.29e-11	69.3
sp|Q96A46|MFRN2_HUMAN	tr|A0A2K1IQS9|A0A2K1IQS9_PHYPA	35.294	85	55	0	76	160	583	667	6.27e-04	47.8
sp|Q96A46|MFRN2_HUMAN	tr|A0A096NZX3|A0A096NZX3_PAPAN	26.959	319	193	7	75	357	18	332	3.65e-24	106
sp|Q96A46|MFRN2_HUMAN	tr|A0A2K5WGN4|A0A2K5WGN4_MACFA	27.044	318	192	7	75	356	18	331	3.76e-24	106
sp|Q96A46|MFRN2_HUMAN	tr|A0A3B4VGJ4|A0A3B4VGJ4_SERDU	30.556	252	163	5	111	355	102	348	4.08e-24	106
sp|Q96A46|MFRN2_HUMAN	tr|A0A3B4VGJ4|A0A3B4VGJ4_SERDU	24.339	189	129	4	76	254	163	347	2.58e-05	51.6
sp|Q96A46|MFRN2_HUMAN	tr|G3NRQ3|G3NRQ3_GASAC	28.114	281	175	7	76	347	13	275	4.25e-24	105
sp|Q96A46|MFRN2_HUMAN	tr|G3NRQ3|G3NRQ3_GASAC	26.667	165	115	2	89	253	123	281	1.06e-08	61.2
sp|Q96A46|MFRN2_HUMAN	tr|G3NRQ3|G3NRQ3_GASAC	23.684	190	126	5	164	347	7	183	9.94e-05	49.3
sp|Q96A46|MFRN2_HUMAN	tr|A0A384CDP8|A0A384CDP8_URSMA	28.438	320	174	10	77	358	1	303	4.51e-24	105
sp|Q96A46|MFRN2_HUMAN	tr|A0A384CDP8|A0A384CDP8_URSMA	29.897	194	105	5	75	249	113	294	1.15e-12	73.6
sp|Q96A46|MFRN2_HUMAN	tr|A0A2U4B084|A0A2U4B084_TURTR	28.481	316	176	9	75	353	14	316	4.78e-24	105
sp|Q96A46|MFRN2_HUMAN	tr|A0A2U4B084|A0A2U4B084_TURTR	30.612	196	105	5	73	249	129	312	1.61e-13	76.3
sp|Q96A46|MFRN2_HUMAN	tr|A0A2U4B084|A0A2U4B084_TURTR	26.852	108	61	3	256	346	6	112	0.16	39.7
sp|Q96A46|MFRN2_HUMAN	tr|A0A2U4B084|A0A2U4B084_TURTR	25.581	86	60	1	76	161	237	318	1.0	37.0
sp|Q96A46|MFRN2_HUMAN	tr|A0A340X2L9|A0A340X2L9_LIPVE	28.481	316	176	9	75	353	14	316	4.78e-24	105
sp|Q96A46|MFRN2_HUMAN	tr|A0A340X2L9|A0A340X2L9_LIPVE	30.612	196	105	5	73	249	129	312	1.61e-13	76.3
sp|Q96A46|MFRN2_HUMAN	tr|A0A340X2L9|A0A340X2L9_LIPVE	26.852	108	61	3	256	346	6	112	0.16	39.7
sp|Q96A46|MFRN2_HUMAN	tr|A0A340X2L9|A0A340X2L9_LIPVE	25.581	86	60	1	76	161	237	318	1.0	37.0
sp|Q96A46|MFRN2_HUMAN	tr|A0A2Y9QG19|A0A2Y9QG19_DELLE	28.481	316	176	9	75	353	14	316	4.78e-24	105
sp|Q96A46|MFRN2_HUMAN	tr|A0A2Y9QG19|A0A2Y9QG19_DELLE	30.612	196	105	5	73	249	129	312	1.61e-13	76.3
sp|Q96A46|MFRN2_HUMAN	tr|A0A2Y9QG19|A0A2Y9QG19_DELLE	26.852	108	61	3	256	346	6	112	0.16	39.7
sp|Q96A46|MFRN2_HUMAN	tr|A0A2Y9QG19|A0A2Y9QG19_DELLE	25.581	86	60	1	76	161	237	318	1.0	37.0
sp|Q96A46|MFRN2_HUMAN	tr|A0A2K6FGT3|A0A2K6FGT3_PROCO	28.571	315	177	8	75	353	14	316	5.02e-24	105
sp|Q96A46|MFRN2_HUMAN	tr|A0A2K6FGT3|A0A2K6FGT3_PROCO	24.419	86	61	1	76	161	237	318	0.50	38.1
sp|Q96A46|MFRN2_HUMAN	tr|A0A2K6FGT3|A0A2K6FGT3_PROCO	25.926	108	62	3	256	346	6	112	0.55	38.1
sp|Q96A46|MFRN2_HUMAN	tr|A0A1S3LFU0|A0A1S3LFU0_SALSA	27.215	316	181	7	75	353	10	313	5.02e-24	105
sp|Q96A46|MFRN2_HUMAN	tr|A0A1S3LFU0|A0A1S3LFU0_SALSA	27.358	106	58	3	260	347	6	110	0.20	39.3
sp|Q96A46|MFRN2_HUMAN	tr|A0A2K5LJK4|A0A2K5LJK4_CERAT	27.044	318	192	7	75	356	18	331	5.29e-24	106
sp|Q96A46|MFRN2_HUMAN	tr|A0A2Y9E1K3|A0A2Y9E1K3_TRIMA	28.571	315	177	8	75	353	14	316	5.78e-24	105
sp|Q96A46|MFRN2_HUMAN	tr|A0A2Y9E1K3|A0A2Y9E1K3_TRIMA	26.852	108	61	3	256	346	6	112	0.15	39.7
sp|Q96A46|MFRN2_HUMAN	tr|A0A2Y9E1K3|A0A2Y9E1K3_TRIMA	24.419	86	61	1	76	161	237	318	0.58	37.7
sp|Q96A46|MFRN2_HUMAN	tr|G1RYC9|G1RYC9_NOMLE	26.730	318	193	7	75	356	18	331	6.21e-24	105
sp|Q96A46|MFRN2_HUMAN	tr|B8BTX7|B8BTX7_THAPS	26.183	317	185	7	76	347	19	331	6.47e-24	105
sp|Q96A46|MFRN2_HUMAN	tr|B8BTX7|B8BTX7_THAPS	25.118	211	120	6	75	247	121	331	6.63e-09	62.4
sp|Q96A46|MFRN2_HUMAN	tr|B8BTX7|B8BTX7_THAPS	29.167	96	68	0	265	360	19	114	0.072	40.8
sp|Q96A46|MFRN2_HUMAN	tr|B8BTX7|B8BTX7_THAPS	23.404	94	60	1	82	163	248	341	6.3	34.7
sp|Q96A46|MFRN2_HUMAN	tr|A0A091JPU7|A0A091JPU7_EGRGA	28.826	281	182	6	72	347	12	279	6.53e-24	105
sp|Q96A46|MFRN2_HUMAN	tr|A0A091JPU7|A0A091JPU7_EGRGA	27.950	161	102	3	71	226	107	258	2.63e-07	57.4
sp|Q96A46|MFRN2_HUMAN	tr|A0A2Y9PKV1|A0A2Y9PKV1_DELLE	26.822	343	208	9	50	356	54	389	6.54e-24	107
sp|Q96A46|MFRN2_HUMAN	tr|F7H3V4|F7H3V4_MACMU	27.044	318	192	7	75	356	18	331	6.72e-24	105
sp|Q96A46|MFRN2_HUMAN	tr|A0A2U4ATZ2|A0A2U4ATZ2_TURTR	26.239	343	210	8	50	356	54	389	7.81e-24	106
sp|Q96A46|MFRN2_HUMAN	tr|U3F7R9|U3F7R9_CALJA	26.646	319	194	7	75	357	18	332	8.29e-24	105
sp|Q96A46|MFRN2_HUMAN	tr|A0A2K5YLQ7|A0A2K5YLQ7_MANLE	27.864	323	177	9	76	358	15	321	8.38e-24	105
sp|Q96A46|MFRN2_HUMAN	tr|A0A2K5YLQ7|A0A2K5YLQ7_MANLE	30.052	193	108	5	74	249	130	312	1.56e-13	76.3
sp|Q96A46|MFRN2_HUMAN	tr|A0A2K5KSP3|A0A2K5KSP3_CERAT	27.864	323	177	9	76	358	15	321	8.38e-24	105
sp|Q96A46|MFRN2_HUMAN	tr|A0A2K5KSP3|A0A2K5KSP3_CERAT	30.052	193	108	5	74	249	130	312	1.56e-13	76.3
sp|Q96A46|MFRN2_HUMAN	tr|A0A1S3WN23|A0A1S3WN23_ERIEU	26.140	329	197	7	70	359	13	334	8.72e-24	105
sp|Q96A46|MFRN2_HUMAN	tr|A0A444X7Q1|A0A444X7Q1_ARAHY	29.358	327	183	10	64	350	14	332	9.17e-24	105
sp|Q96A46|MFRN2_HUMAN	tr|A0A444X7Q1|A0A444X7Q1_ARAHY	25.481	208	127	5	75	254	129	336	1.06e-06	55.8
sp|Q96A46|MFRN2_HUMAN	tr|G1LBF9|G1LBF9_AILME	28.616	318	172	10	79	358	21	321	9.17e-24	105
sp|Q96A46|MFRN2_HUMAN	tr|G1LBF9|G1LBF9_AILME	29.897	194	105	5	75	249	131	312	1.15e-12	73.6
sp|Q96A46|MFRN2_HUMAN	tr|A0A0Q3LZE9|A0A0Q3LZE9_AMAAE	27.950	322	182	9	75	359	12	320	1.08e-23	108
sp|Q96A46|MFRN2_HUMAN	tr|A0A4X2M0S3|A0A4X2M0S3_VOMUR	25.392	319	199	5	64	348	8	321	1.20e-23	105
sp|Q96A46|MFRN2_HUMAN	tr|A0A4X2M0S3|A0A4X2M0S3_VOMUR	25.263	190	129	2	76	256	144	329	3.99e-05	50.8
sp|Q96A46|MFRN2_HUMAN	tr|A0A2I0MRA5|A0A2I0MRA5_COLLI	24.847	326	207	6	69	359	27	349	1.24e-23	105
sp|Q96A46|MFRN2_HUMAN	tr|A0A2I0MRA5|A0A2I0MRA5_COLLI	23.571	140	95	2	60	199	152	279	0.14	39.7
sp|Q96A46|MFRN2_HUMAN	tr|B5X358|B5X358_SALSA	26.582	316	183	7	75	353	10	313	1.53e-23	104
sp|Q96A46|MFRN2_HUMAN	tr|B5X358|B5X358_SALSA	28.302	106	57	3	260	347	6	110	0.085	40.4
sp|Q96A46|MFRN2_HUMAN	tr|A0A1S3GGS6|A0A1S3GGS6_DIPOR	28.797	316	164	12	79	353	16	311	1.56e-23	104
sp|Q96A46|MFRN2_HUMAN	tr|A0A1S3GGS6|A0A1S3GGS6_DIPOR	31.720	186	116	3	73	249	124	307	2.99e-15	81.3
sp|Q96A46|MFRN2_HUMAN	tr|A0A1S3GGS6|A0A1S3GGS6_DIPOR	24.419	86	61	1	76	161	232	313	0.88	37.4
sp|Q96A46|MFRN2_HUMAN	tr|G3T6K3|G3T6K3_LOXAF	26.923	338	202	10	56	357	2	330	1.79e-23	104
sp|Q96A46|MFRN2_HUMAN	tr|G3T6K3|G3T6K3_LOXAF	18.636	220	129	4	176	358	21	227	0.021	42.4
sp|Q96A46|MFRN2_HUMAN	tr|G5C540|G5C540_HETGA	27.666	347	187	12	45	353	21	341	2.12e-23	104
sp|Q96A46|MFRN2_HUMAN	tr|G5C540|G5C540_HETGA	24.419	86	61	1	76	161	262	343	0.52	38.1
sp|Q96A46|MFRN2_HUMAN	tr|A0A226MDG9|A0A226MDG9_CALSU	28.797	316	170	9	79	356	2	300	2.26e-23	103
sp|Q96A46|MFRN2_HUMAN	tr|A0A226MDG9|A0A226MDG9_CALSU	26.772	254	148	7	22	249	52	293	9.36e-13	73.6
sp|Q96A46|MFRN2_HUMAN	tr|A0A099ZFN2|A0A099ZFN2_TINGU	27.119	295	177	7	76	347	3	282	2.28e-23	103
sp|Q96A46|MFRN2_HUMAN	tr|Q6C7R0|Q6C7R0_YARLI	31.034	290	172	9	79	353	319	595	2.29e-23	107
sp|Q96A46|MFRN2_HUMAN	tr|Q6C7R0|Q6C7R0_YARLI	25.397	189	126	7	71	250	410	592	0.002	46.2
sp|Q96A46|MFRN2_HUMAN	tr|Q6C7R0|Q6C7R0_YARLI	28.689	122	81	2	76	197	512	627	1.1	37.4
sp|Q96A46|MFRN2_HUMAN	tr|G1NGU7|G1NGU7_MELGA	28.470	281	183	8	72	347	10	277	2.34e-23	103
sp|Q96A46|MFRN2_HUMAN	tr|G1NGU7|G1NGU7_MELGA	26.738	187	123	3	71	252	105	282	8.31e-09	61.6
sp|Q96A46|MFRN2_HUMAN	tr|G1NGU7|G1NGU7_MELGA	21.675	203	139	5	163	359	7	195	0.034	41.6
sp|Q96A46|MFRN2_HUMAN	tr|A0A091VM05|A0A091VM05_OPIHO	27.758	281	185	5	72	347	6	273	2.71e-23	103
sp|Q96A46|MFRN2_HUMAN	tr|A0A091VM05|A0A091VM05_OPIHO	27.273	187	122	3	71	252	101	278	7.37e-08	58.9
sp|Q96A46|MFRN2_HUMAN	tr|A0A091VM05|A0A091VM05_OPIHO	22.660	203	137	5	163	359	3	191	0.002	45.4
sp|Q96A46|MFRN2_HUMAN	tr|W5PFF8|W5PFF8_SHEEP	28.481	316	175	8	79	358	2	302	2.82e-23	103
sp|Q96A46|MFRN2_HUMAN	tr|W5PFF8|W5PFF8_SHEEP	30.928	194	103	5	75	249	112	293	1.96e-13	75.5
sp|Q96A46|MFRN2_HUMAN	tr|W5PFF8|W5PFF8_SHEEP	25.581	86	60	1	76	161	218	299	0.72	37.4
sp|Q96A46|MFRN2_HUMAN	tr|Q8GYH1|Q8GYH1_ARATH	27.419	310	186	5	72	350	32	333	2.89e-23	104
sp|Q96A46|MFRN2_HUMAN	tr|Q8GYH1|Q8GYH1_ARATH	27.928	222	127	7	64	256	122	339	1.07e-07	58.9
sp|Q96A46|MFRN2_HUMAN	tr|Q8GYH1|Q8GYH1_ARATH	20.290	207	138	6	177	359	39	242	0.39	38.5
sp|Q96A46|MFRN2_HUMAN	tr|G1NKT1|G1NKT1_MELGA	27.797	295	175	7	76	347	3	282	2.93e-23	103
sp|Q96A46|MFRN2_HUMAN	tr|G1NKT1|G1NKT1_MELGA	25.556	90	57	1	266	355	4	83	3.9	35.0
sp|Q96A46|MFRN2_HUMAN	tr|A0A1S3RBV2|A0A1S3RBV2_SALSA	27.168	346	186	8	68	355	11	348	3.00e-23	104
sp|Q96A46|MFRN2_HUMAN	tr|H2T5R4|H2T5R4_TAKRU	26.837	313	183	7	75	353	9	309	3.15e-23	103
sp|Q96A46|MFRN2_HUMAN	tr|G1PJ57|G1PJ57_MYOLU	28.391	317	174	10	77	356	19	319	3.44e-23	103
sp|Q96A46|MFRN2_HUMAN	tr|G1PJ57|G1PJ57_MYOLU	31.217	189	109	5	75	249	131	312	4.04e-14	77.8
sp|Q96A46|MFRN2_HUMAN	tr|A0A1S3FZM8|A0A1S3FZM8_DIPOR	25.786	318	198	7	75	357	18	332	3.58e-23	103
sp|Q96A46|MFRN2_HUMAN	tr|A0A2K1IN97|A0A2K1IN97_PHYPA	27.778	306	179	8	79	350	30	327	3.71e-23	103
sp|Q96A46|MFRN2_HUMAN	tr|A0A2K1IN97|A0A2K1IN97_PHYPA	24.790	238	135	8	75	275	124	354	2.40e-05	51.6
sp|Q96A46|MFRN2_HUMAN	tr|H2N973|H2N973_PONAB	27.077	325	179	9	75	358	14	321	3.77e-23	103
sp|Q96A46|MFRN2_HUMAN	tr|H2N973|H2N973_PONAB	26.852	108	61	3	256	346	6	112	0.32	38.5
sp|Q96A46|MFRN2_HUMAN	tr|R0LFJ5|R0LFJ5_ANAPL	28.165	316	173	9	79	356	2	301	4.21e-23	103
sp|Q96A46|MFRN2_HUMAN	tr|R0LFJ5|R0LFJ5_ANAPL	27.451	255	146	7	22	249	52	294	1.08e-13	76.3
sp|Q96A46|MFRN2_HUMAN	tr|A0A286X9E8|A0A286X9E8_CAVPO	26.266	316	215	8	56	357	2	313	4.29e-23	103
sp|Q96A46|MFRN2_HUMAN	tr|A0A087R578|A0A087R578_APTFO	27.119	295	177	7	76	347	3	282	4.29e-23	102
sp|Q96A46|MFRN2_HUMAN	tr|A0A087R578|A0A087R578_APTFO	26.961	204	118	6	64	247	90	282	1.48e-08	61.2
sp|Q96A46|MFRN2_HUMAN	tr|A0A091IL77|A0A091IL77_CALAN	28.873	284	178	8	72	347	6	273	4.58e-23	102
sp|Q96A46|MFRN2_HUMAN	tr|A0A091IL77|A0A091IL77_CALAN	27.273	187	122	3	71	252	101	278	6.33e-09	62.0
sp|Q96A46|MFRN2_HUMAN	tr|A0A091IL77|A0A091IL77_CALAN	22.660	203	137	5	163	359	3	191	8.40e-04	46.6
sp|Q96A46|MFRN2_HUMAN	tr|A0A340WKI0|A0A340WKI0_LIPVE	25.656	343	212	8	50	356	16	351	4.60e-23	103
sp|Q96A46|MFRN2_HUMAN	tr|A0A2K6LCY6|A0A2K6LCY6_RHIBE	28.013	307	165	9	92	358	23	313	4.69e-23	103
sp|Q96A46|MFRN2_HUMAN	tr|A0A2K6LCY6|A0A2K6LCY6_RHIBE	30.208	192	107	5	75	249	123	304	1.04e-13	76.6
sp|Q96A46|MFRN2_HUMAN	tr|H2SIJ6|H2SIJ6_TAKRU	27.113	284	188	7	75	350	190	462	5.19e-23	105
sp|Q96A46|MFRN2_HUMAN	tr|H2SIJ6|H2SIJ6_TAKRU	26.923	208	133	5	60	258	273	470	7.19e-10	65.9
sp|Q96A46|MFRN2_HUMAN	tr|H2SIJ6|H2SIJ6_TAKRU	30.526	95	59	2	264	358	190	277	0.028	42.4
sp|Q96A46|MFRN2_HUMAN	tr|A0A2R9ABU4|A0A2R9ABU4_PANPA	28.383	303	169	8	92	358	28	318	5.19e-23	103
sp|Q96A46|MFRN2_HUMAN	tr|A0A2R9ABU4|A0A2R9ABU4_PANPA	30.208	192	107	5	75	249	128	309	9.03e-14	76.6
sp|Q96A46|MFRN2_HUMAN	tr|F1PQ27|F1PQ27_CANLF	25.740	338	194	6	67	359	6	331	5.25e-23	103
sp|Q96A46|MFRN2_HUMAN	tr|A0A091I305|A0A091I305_CALAN	27.458	295	176	7	76	347	3	282	5.36e-23	102
sp|Q96A46|MFRN2_HUMAN	tr|A0A091I305|A0A091I305_CALAN	26.500	200	124	5	64	247	90	282	1.56e-09	63.9
sp|Q96A46|MFRN2_HUMAN	tr|A0A2I3HMA5|A0A2I3HMA5_NOMLE	28.165	316	176	9	79	358	24	324	5.77e-23	103
sp|Q96A46|MFRN2_HUMAN	tr|A0A2I3HMA5|A0A2I3HMA5_NOMLE	30.208	192	107	5	75	249	134	315	1.47e-13	76.3
sp|Q96A46|MFRN2_HUMAN	tr|R0K0U4|R0K0U4_ANAPL	27.798	277	182	6	76	347	16	279	6.64e-23	102
sp|Q96A46|MFRN2_HUMAN	tr|R0K0U4|R0K0U4_ANAPL	26.738	187	123	3	71	252	107	284	3.38e-09	62.8
sp|Q96A46|MFRN2_HUMAN	tr|R0K0U4|R0K0U4_ANAPL	22.222	198	134	5	168	359	14	197	0.073	40.4
sp|Q96A46|MFRN2_HUMAN	tr|A0A151PC54|A0A151PC54_ALLMI	27.734	256	175	4	110	359	109	360	6.81e-23	104
sp|Q96A46|MFRN2_HUMAN	tr|A0A151PC54|A0A151PC54_ALLMI	22.705	207	144	3	76	270	171	373	7.71e-04	47.0
sp|Q96A46|MFRN2_HUMAN	tr|A0A3Q0DMS3|A0A3Q0DMS3_TARSY	28.617	311	171	9	79	353	5	300	6.93e-23	102
sp|Q96A46|MFRN2_HUMAN	tr|A0A3Q0DMS3|A0A3Q0DMS3_TARSY	30.208	192	107	5	75	249	115	296	2.18e-13	75.5
sp|Q96A46|MFRN2_HUMAN	tr|A0A3Q0DMS3|A0A3Q0DMS3_TARSY	24.419	86	61	1	76	161	221	302	0.72	37.4
sp|Q96A46|MFRN2_HUMAN	tr|H2PMZ6|H2PMZ6_PONAB	26.730	318	193	8	75	356	18	331	7.22e-23	103
sp|Q96A46|MFRN2_HUMAN	tr|Q1K816|Q1K816_NEUCR	28.231	294	183	9	75	353	352	632	8.07e-23	105
sp|Q96A46|MFRN2_HUMAN	tr|Q1K816|Q1K816_NEUCR	25.269	186	131	4	71	250	446	629	2.81e-06	55.1
sp|Q96A46|MFRN2_HUMAN	tr|Q1K816|Q1K816_NEUCR	23.737	198	123	7	1	186	475	656	2.9	36.2
sp|Q96A46|MFRN2_HUMAN	tr|A0A091ILR9|A0A091ILR9_EGRGA	24.204	314	194	7	84	359	1	308	8.28e-23	102
sp|Q96A46|MFRN2_HUMAN	tr|A0A091ILR9|A0A091ILR9_EGRGA	23.445	209	130	7	60	254	111	303	0.003	45.1
sp|Q96A46|MFRN2_HUMAN	tr|A0A0Q3UR15|A0A0Q3UR15_AMAAE	27.119	295	177	7	76	347	3	282	8.51e-23	102
sp|Q96A46|MFRN2_HUMAN	tr|A0A0Q3UR15|A0A0Q3UR15_AMAAE	26.866	201	127	4	63	247	86	282	1.12e-08	61.6
sp|Q96A46|MFRN2_HUMAN	tr|G3NXF5|G3NXF5_GASAC	27.157	313	182	8	75	353	14	314	8.82e-23	102
sp|Q96A46|MFRN2_HUMAN	tr|A0A067R464|A0A067R464_ZOONE	26.978	278	179	7	74	347	15	272	9.82e-23	101
sp|Q96A46|MFRN2_HUMAN	tr|A0A067R464|A0A067R464_ZOONE	24.339	189	114	9	165	350	12	174	0.086	40.4
sp|Q96A46|MFRN2_HUMAN	tr|E2RLV6|E2RLV6_CANLF	26.349	315	192	7	70	348	13	323	9.83e-23	102
sp|Q96A46|MFRN2_HUMAN	tr|E2RLV6|E2RLV6_CANLF	25.773	194	124	6	76	256	145	331	0.003	45.4
sp|Q96A46|MFRN2_HUMAN	tr|A0A3Q2H6N6|A0A3Q2H6N6_HORSE	25.080	311	198	6	50	347	6	294	1.01e-22	102
sp|Q96A46|MFRN2_HUMAN	tr|A0A3Q2H6N6|A0A3Q2H6N6_HORSE	22.439	205	137	7	162	359	23	212	0.16	39.7
sp|Q96A46|MFRN2_HUMAN	sp|Q8BGP6|S2540_MOUSE	26.254	339	208	8	61	361	3	337	1.03e-22	102
sp|Q96A46|MFRN2_HUMAN	tr|A0A151MQ34|A0A151MQ34_ALLMI	25.231	325	194	7	77	359	20	337	1.15e-22	102
sp|Q96A46|MFRN2_HUMAN	tr|A0A151MQ34|A0A151MQ34_ALLMI	22.124	113	63	2	260	347	14	126	0.078	40.8
sp|Q96A46|MFRN2_HUMAN	tr|A0A151MQ34|A0A151MQ34_ALLMI	24.121	199	126	7	76	260	144	331	0.15	39.7
sp|Q96A46|MFRN2_HUMAN	tr|M0SKP1|M0SKP1_MUSAM	26.349	315	190	6	79	359	77	383	1.20e-22	103
sp|Q96A46|MFRN2_HUMAN	tr|M0SKP1|M0SKP1_MUSAM	25.792	221	136	5	64	256	160	380	9.17e-09	62.4
sp|Q96A46|MFRN2_HUMAN	tr|H0Z2B9|H0Z2B9_TAEGU	29.167	288	176	8	72	347	26	297	1.30e-22	101
sp|Q96A46|MFRN2_HUMAN	tr|H0Z2B9|H0Z2B9_TAEGU	25.654	191	124	3	71	252	121	302	5.42e-08	59.3
sp|Q96A46|MFRN2_HUMAN	tr|H0Z2B9|H0Z2B9_TAEGU	22.749	211	143	5	157	361	17	213	1.33e-04	49.3
sp|Q96A46|MFRN2_HUMAN	tr|A0A026VW55|A0A026VW55_OOCBI	27.798	277	164	7	74	347	19	262	1.37e-22	101
sp|Q96A46|MFRN2_HUMAN	tr|M3ZBJ1|M3ZBJ1_NOMLE	24.859	354	198	8	67	359	6	352	1.42e-22	102
sp|Q96A46|MFRN2_HUMAN	tr|G5BIZ7|G5BIZ7_HETGA	26.912	353	192	10	64	359	3	346	1.47e-22	102
sp|Q96A46|MFRN2_HUMAN	tr|A2XDX1|A2XDX1_ORYSI	27.707	314	183	7	72	350	36	340	1.50e-22	102
sp|Q96A46|MFRN2_HUMAN	tr|A2XDX1|A2XDX1_ORYSI	24.057	212	131	6	74	256	136	346	1.48e-06	55.5
sp|Q96A46|MFRN2_HUMAN	tr|A0A1U8DLG9|A0A1U8DLG9_ALLSI	25.231	325	194	7	77	359	20	337	1.58e-22	102
sp|Q96A46|MFRN2_HUMAN	tr|A0A1U8DLG9|A0A1U8DLG9_ALLSI	22.124	113	63	2	260	347	14	126	0.065	40.8
sp|Q96A46|MFRN2_HUMAN	tr|A0A1U8DLG9|A0A1U8DLG9_ALLSI	24.121	199	126	7	76	260	144	331	0.21	39.3
sp|Q96A46|MFRN2_HUMAN	tr|A0A4X2KNX1|A0A4X2KNX1_VOMUR	25.714	350	200	5	64	359	3	346	1.76e-22	102
sp|Q96A46|MFRN2_HUMAN	tr|A0A445B3N3|A0A445B3N3_ARAHY	29.052	327	184	10	64	350	14	332	1.84e-22	102
sp|Q96A46|MFRN2_HUMAN	tr|A0A445B3N3|A0A445B3N3_ARAHY	25.962	208	126	5	75	254	129	336	3.79e-07	57.4
sp|Q96A46|MFRN2_HUMAN	tr|A0A2I2ZTT4|A0A2I2ZTT4_GORGO	24.862	362	196	8	67	359	6	360	1.88e-22	102
sp|Q96A46|MFRN2_HUMAN	tr|A0A087QL63|A0A087QL63_APTFO	28.013	307	177	8	79	352	2	297	1.97e-22	100
sp|Q96A46|MFRN2_HUMAN	tr|A0A087QL63|A0A087QL63_APTFO	27.843	255	145	8	22	249	52	294	8.10e-13	73.9
sp|Q96A46|MFRN2_HUMAN	tr|A0A2K1L7S4|A0A2K1L7S4_PHYPA	35.135	222	116	8	77	292	113	312	2.05e-22	102
sp|Q96A46|MFRN2_HUMAN	tr|A0A2K1L7S4|A0A2K1L7S4_PHYPA	25.767	163	112	3	66	226	184	339	7.70e-08	59.3
sp|Q96A46|MFRN2_HUMAN	tr|A0A2K1L7S4|A0A2K1L7S4_PHYPA	28.916	83	57	1	79	161	288	368	0.001	46.2
sp|Q96A46|MFRN2_HUMAN	tr|H0YSM0|H0YSM0_TAEGU	26.198	313	198	7	69	359	2	303	2.07e-22	101
sp|Q96A46|MFRN2_HUMAN	tr|H0YSM0|H0YSM0_TAEGU	28.507	221	123	8	67	261	95	306	1.75e-09	63.9
sp|Q96A46|MFRN2_HUMAN	tr|G1MXW4|G1MXW4_MELGA	27.619	315	176	8	79	356	20	319	2.20e-22	101
sp|Q96A46|MFRN2_HUMAN	tr|G1MXW4|G1MXW4_MELGA	27.451	255	146	7	22	249	70	312	1.58e-13	76.3
sp|Q96A46|MFRN2_HUMAN	tr|H2NTU3|H2NTU3_PONAB	24.432	352	196	6	67	359	6	346	2.27e-22	102
sp|Q96A46|MFRN2_HUMAN	tr|A0A2I0M3D9|A0A2I0M3D9_COLLI	27.937	315	175	9	79	356	8	307	2.36e-22	101
sp|Q96A46|MFRN2_HUMAN	tr|A0A2I0M3D9|A0A2I0M3D9_COLLI	30.928	194	106	5	74	249	117	300	8.62e-13	73.9
sp|Q96A46|MFRN2_HUMAN	tr|F7EMQ9|F7EMQ9_ORNAN	28.115	313	172	9	79	353	2	299	2.65e-22	100
sp|Q96A46|MFRN2_HUMAN	tr|F7EMQ9|F7EMQ9_ORNAN	30.928	194	105	5	75	249	112	295	1.02e-13	76.6
sp|Q96A46|MFRN2_HUMAN	tr|F7EMQ9|F7EMQ9_ORNAN	24.419	86	61	1	76	161	220	301	3.1	35.4
sp|Q96A46|MFRN2_HUMAN	sp|Q9FHX2|MFL1_ARATH	27.018	285	194	6	87	363	129	407	2.74e-22	102
sp|Q96A46|MFRN2_HUMAN	sp|Q9FHX2|MFL1_ARATH	23.590	195	127	5	66	247	202	387	0.001	46.6
sp|Q96A46|MFRN2_HUMAN	tr|G1L2Y7|G1L2Y7_AILME	28.571	252	174	4	110	357	100	349	2.77e-22	101
sp|Q96A46|MFRN2_HUMAN	tr|G1L2Y7|G1L2Y7_AILME	23.196	194	129	5	76	256	162	348	0.001	46.2
sp|Q96A46|MFRN2_HUMAN	tr|L5JQF6|L5JQF6_PTEAL	29.832	238	159	5	116	348	1	235	2.80e-22	99.8
sp|Q96A46|MFRN2_HUMAN	tr|L5JQF6|L5JQF6_PTEAL	26.178	191	127	4	76	256	57	243	2.49e-04	47.8
sp|Q96A46|MFRN2_HUMAN	tr|G1KTR0|G1KTR0_ANOCA	25.937	347	195	8	68	359	10	349	2.92e-22	101
sp|Q96A46|MFRN2_HUMAN	tr|A0A0Q3MQZ6|A0A0Q3MQZ6_AMAAE	27.758	281	185	6	72	347	45	312	3.11e-22	100
sp|Q96A46|MFRN2_HUMAN	tr|A0A0Q3MQZ6|A0A0Q3MQZ6_AMAAE	26.738	187	119	4	71	252	144	317	2.53e-08	60.5
sp|Q96A46|MFRN2_HUMAN	tr|A0A0Q3MQZ6|A0A0Q3MQZ6_AMAAE	22.222	189	129	4	163	346	42	217	0.001	46.6
sp|Q96A46|MFRN2_HUMAN	tr|A0A1U8D466|A0A1U8D466_ALLSI	27.799	259	169	5	111	359	101	351	3.41e-22	101
sp|Q96A46|MFRN2_HUMAN	tr|A0A1U8D466|A0A1U8D466_ALLSI	23.280	189	131	3	76	254	162	346	0.001	46.6
sp|Q96A46|MFRN2_HUMAN	tr|A0A4X2MAW8|A0A4X2MAW8_VOMUR	27.129	317	181	8	75	353	15	319	4.24e-22	100
sp|Q96A46|MFRN2_HUMAN	tr|A0A4X2MAW8|A0A4X2MAW8_VOMUR	26.852	108	61	3	256	346	7	113	0.62	37.7
sp|Q96A46|MFRN2_HUMAN	tr|A0A4X2MAW8|A0A4X2MAW8_VOMUR	25.581	86	60	1	76	161	240	321	1.6	36.6
sp|Q96A46|MFRN2_HUMAN	tr|M3Y4H5|M3Y4H5_MUSPF	27.532	316	178	9	79	358	20	320	4.32e-22	100
sp|Q96A46|MFRN2_HUMAN	tr|A0A091IJK8|A0A091IJK8_CALAN	28.939	311	169	10	79	352	2	297	4.34e-22	100
sp|Q96A46|MFRN2_HUMAN	tr|A0A091IJK8|A0A091IJK8_CALAN	27.413	259	141	8	22	249	52	294	5.70e-13	74.3
sp|Q96A46|MFRN2_HUMAN	tr|A0A444XBN8|A0A444XBN8_ARAHY	26.596	282	194	6	85	359	95	370	4.74e-22	101
sp|Q96A46|MFRN2_HUMAN	tr|A0A091JNQ1|A0A091JNQ1_EGRGA	28.013	307	177	8	79	352	2	297	4.75e-22	100
sp|Q96A46|MFRN2_HUMAN	tr|A0A091JNQ1|A0A091JNQ1_EGRGA	28.235	255	144	8	22	249	52	294	6.10e-13	73.9
sp|Q96A46|MFRN2_HUMAN	tr|F4JP07|F4JP07_ARATH	28.571	287	187	6	75	354	329	604	4.75e-22	103
sp|Q96A46|MFRN2_HUMAN	tr|F4JP07|F4JP07_ARATH	33.654	104	67	1	57	160	503	604	0.024	42.7
sp|Q96A46|MFRN2_HUMAN	tr|A0A026WKA1|A0A026WKA1_OOCBI	29.617	287	183	7	76	354	298	573	4.76e-22	103
sp|Q96A46|MFRN2_HUMAN	tr|A0A026WKA1|A0A026WKA1_OOCBI	26.882	93	66	1	76	168	489	579	0.060	41.6
sp|Q96A46|MFRN2_HUMAN	tr|E9HUI7|E9HUI7_DAPPU	26.389	288	192	5	83	355	64	346	4.79e-22	100
sp|Q96A46|MFRN2_HUMAN	tr|E9HUI7|E9HUI7_DAPPU	24.242	198	127	6	74	260	163	348	1.99e-07	58.2
sp|Q96A46|MFRN2_HUMAN	tr|E9HUI7|E9HUI7_DAPPU	22.302	139	74	2	254	358	11	149	4.58e-04	47.8
sp|Q96A46|MFRN2_HUMAN	tr|E9HUI7|E9HUI7_DAPPU	31.579	95	58	3	66	153	244	338	1.4	37.0
sp|Q96A46|MFRN2_HUMAN	tr|A0A2K3DQ02|A0A2K3DQ02_CHLRE	29.104	268	163	7	87	352	56	298	4.86e-22	100
sp|Q96A46|MFRN2_HUMAN	tr|A0A060XLF1|A0A060XLF1_ONCMY	28.114	281	177	8	76	347	13	277	4.88e-22	99.8
sp|Q96A46|MFRN2_HUMAN	tr|A0A060XLF1|A0A060XLF1_ONCMY	28.804	184	120	4	68	250	107	280	6.53e-09	62.0
sp|Q96A46|MFRN2_HUMAN	tr|A0A093G7Y3|A0A093G7Y3_DRYPU	27.907	258	172	4	110	359	52	303	4.88e-22	100
sp|Q96A46|MFRN2_HUMAN	tr|A0A093G7Y3|A0A093G7Y3_DRYPU	23.810	189	130	3	76	254	114	298	3.40e-04	47.8
sp|Q96A46|MFRN2_HUMAN	tr|A0A445CYM4|A0A445CYM4_ARAHY	26.596	282	194	6	85	359	95	370	5.23e-22	101
sp|Q96A46|MFRN2_HUMAN	tr|A0A445CYM4|A0A445CYM4_ARAHY	21.111	180	126	4	78	247	182	355	0.019	42.7
sp|Q96A46|MFRN2_HUMAN	tr|A0A091J123|A0A091J123_EGRGA	26.780	295	178	7	76	347	3	282	5.39e-22	99.8
sp|Q96A46|MFRN2_HUMAN	tr|A0A2K5BUW1|A0A2K5BUW1_AOTNA	27.848	316	177	9	79	358	34	334	5.70e-22	100
sp|Q96A46|MFRN2_HUMAN	tr|A0A2K5BUW1|A0A2K5BUW1_AOTNA	30.052	193	108	5	74	249	143	325	1.53e-13	76.3
sp|Q96A46|MFRN2_HUMAN	tr|G3PPL4|G3PPL4_GASAC	26.897	290	181	9	75	350	190	462	6.06e-22	102
sp|Q96A46|MFRN2_HUMAN	tr|G3PPL4|G3PPL4_GASAC	25.500	200	134	4	68	258	277	470	9.81e-09	62.4
sp|Q96A46|MFRN2_HUMAN	tr|G3PPL4|G3PPL4_GASAC	31.111	90	55	2	264	353	190	272	0.029	42.4
sp|Q96A46|MFRN2_HUMAN	tr|A0A1L8FVP0|A0A1L8FVP0_XENLA	25.145	346	209	9	54	359	19	354	6.34e-22	100
sp|Q96A46|MFRN2_HUMAN	tr|F6SDR6|F6SDR6_CALJA	27.848	316	177	9	79	358	34	334	6.43e-22	100
sp|Q96A46|MFRN2_HUMAN	tr|F6SDR6|F6SDR6_CALJA	30.570	193	107	5	74	249	143	325	3.15e-14	78.2
sp|Q96A46|MFRN2_HUMAN	tr|A0A2K5TLP4|A0A2K5TLP4_MACFA	28.431	306	158	10	72	358	26	289	6.89e-22	99.4
sp|Q96A46|MFRN2_HUMAN	tr|H2PB40|H2PB40_PONAB	25.166	302	209	6	50	347	6	294	6.92e-22	99.8
sp|Q96A46|MFRN2_HUMAN	tr|H2PB40|H2PB40_PONAB	21.463	205	139	7	162	359	23	212	0.098	40.0
sp|Q96A46|MFRN2_HUMAN	tr|A0A1S3FP46|A0A1S3FP46_DIPOR	27.063	303	198	10	57	350	172	460	7.36e-22	102
sp|Q96A46|MFRN2_HUMAN	tr|A0A1S3FP46|A0A1S3FP46_DIPOR	26.882	186	127	4	72	251	279	461	7.35e-08	60.1
sp|Q96A46|MFRN2_HUMAN	tr|A0A1S3FP46|A0A1S3FP46_DIPOR	30.000	110	68	2	251	358	173	275	5.10e-04	47.8
sp|Q96A46|MFRN2_HUMAN	tr|A0A1S3FP46|A0A1S3FP46_DIPOR	24.742	97	73	0	63	159	367	463	3.7	35.8
sp|Q96A46|MFRN2_HUMAN	tr|A0A151P2W0|A0A151P2W0_ALLMI	26.335	281	189	6	72	347	43	310	7.53e-22	99.8
sp|Q96A46|MFRN2_HUMAN	tr|A0A067RFW3|A0A067RFW3_ZOONE	24.419	344	195	8	71	353	19	358	7.57e-22	100
sp|Q96A46|MFRN2_HUMAN	tr|A0A067RFW3|A0A067RFW3_ZOONE	22.368	228	117	7	175	354	25	240	2.81e-06	54.7
sp|Q96A46|MFRN2_HUMAN	tr|A0A067RFW3|A0A067RFW3_ZOONE	21.875	128	65	2	266	358	24	151	0.65	37.7
sp|Q96A46|MFRN2_HUMAN	tr|A0A0L0BRM9|A0A0L0BRM9_LUCCU	26.646	319	185	10	77	350	49	363	7.74e-22	100
sp|Q96A46|MFRN2_HUMAN	tr|A0A0L0BRM9|A0A0L0BRM9_LUCCU	25.600	125	85	2	76	200	184	300	1.50e-04	49.3
sp|Q96A46|MFRN2_HUMAN	tr|A0A0L0BRM9|A0A0L0BRM9_LUCCU	30.252	119	60	4	254	350	38	155	0.003	45.4
sp|Q96A46|MFRN2_HUMAN	tr|A0A1U7U252|A0A1U7U252_TARSY	24.437	311	200	6	50	347	6	294	8.04e-22	99.4
sp|Q96A46|MFRN2_HUMAN	tr|A0A1S3PIC3|A0A1S3PIC3_SALSA	24.823	282	197	6	75	350	190	462	8.22e-22	101
sp|Q96A46|MFRN2_HUMAN	tr|A0A1S3PIC3|A0A1S3PIC3_SALSA	25.962	208	135	5	60	258	273	470	2.92e-09	63.9
sp|Q96A46|MFRN2_HUMAN	tr|A0A1S3PIC3|A0A1S3PIC3_SALSA	31.579	95	58	1	264	358	190	277	0.003	45.4
sp|Q96A46|MFRN2_HUMAN	tr|A0A3Q0DN14|A0A3Q0DN14_TARSY	25.000	356	197	8	67	359	6	354	8.66e-22	100
sp|Q96A46|MFRN2_HUMAN	tr|A0A3Q0DN14|A0A3Q0DN14_TARSY	28.922	204	121	7	76	264	165	359	6.94e-08	59.3
sp|Q96A46|MFRN2_HUMAN	tr|A0A2K6FR89|A0A2K6FR89_PROCO	24.834	302	210	6	50	347	6	294	9.62e-22	99.4
sp|Q96A46|MFRN2_HUMAN	tr|A0A2K6FR89|A0A2K6FR89_PROCO	20.976	205	140	6	162	359	23	212	0.090	40.4
sp|Q96A46|MFRN2_HUMAN	tr|A0A2K6H0R2|A0A2K6H0R2_PROCO	25.613	367	191	9	67	364	6	359	9.85e-22	100
sp|Q96A46|MFRN2_HUMAN	tr|K7F8P4|K7F8P4_PELSI	26.159	302	204	6	51	347	7	294	1.00e-21	99.4
sp|Q96A46|MFRN2_HUMAN	tr|A0A445CYS8|A0A445CYS8_ARAHY	26.596	282	194	6	85	359	97	372	1.07e-21	100
sp|Q96A46|MFRN2_HUMAN	tr|G5C4X5|G5C4X5_HETGA	26.537	309	189	7	75	348	18	323	1.10e-21	99.8
sp|Q96A46|MFRN2_HUMAN	tr|G5C4X5|G5C4X5_HETGA	21.990	191	135	3	76	256	145	331	0.007	43.9
sp|Q96A46|MFRN2_HUMAN	tr|G5C4X5|G5C4X5_HETGA	20.870	115	66	2	258	347	12	126	6.9	34.7
sp|Q96A46|MFRN2_HUMAN	tr|A0A2K5EAY4|A0A2K5EAY4_AOTNA	25.166	302	209	6	50	347	6	294	1.21e-21	99.0
sp|Q96A46|MFRN2_HUMAN	tr|A0A2K5EAY4|A0A2K5EAY4_AOTNA	21.951	205	138	7	162	359	23	212	0.011	43.1
sp|Q96A46|MFRN2_HUMAN	tr|A0A1S3NKI2|A0A1S3NKI2_SALSA	25.352	284	193	7	75	350	190	462	1.23e-21	101
sp|Q96A46|MFRN2_HUMAN	tr|A0A1S3NKI2|A0A1S3NKI2_SALSA	26.087	207	136	5	60	258	273	470	7.11e-09	62.8
sp|Q96A46|MFRN2_HUMAN	tr|A0A1S3NKI2|A0A1S3NKI2_SALSA	32.632	95	57	1	264	358	190	277	0.002	45.8
sp|Q96A46|MFRN2_HUMAN	tr|A0A0D9RQM9|A0A0D9RQM9_CHLSB	25.166	302	209	6	50	347	6	294	1.27e-21	99.0
sp|Q96A46|MFRN2_HUMAN	tr|A0A0D9RQM9|A0A0D9RQM9_CHLSB	21.463	205	139	7	162	359	23	212	0.085	40.4
sp|Q96A46|MFRN2_HUMAN	tr|A0A3Q0CQ52|A0A3Q0CQ52_MESAU	24.507	355	197	6	67	359	6	351	1.30e-21	99.8
sp|Q96A46|MFRN2_HUMAN	tr|A0A3Q0CQ52|A0A3Q0CQ52_MESAU	25.128	195	132	6	76	261	164	353	0.003	45.1
sp|Q96A46|MFRN2_HUMAN	tr|C8VQL0|C8VQL0_EMENI	26.667	315	185	8	73	359	16	312	1.32e-21	99.0
sp|Q96A46|MFRN2_HUMAN	tr|D6W9D8|D6W9D8_TRICA	30.249	281	181	6	79	353	343	614	1.39e-21	101
sp|Q96A46|MFRN2_HUMAN	tr|D6W9D8|D6W9D8_TRICA	25.967	181	122	4	75	250	438	611	1.39e-08	62.4
sp|Q96A46|MFRN2_HUMAN	tr|D6W9D8|D6W9D8_TRICA	27.381	84	61	0	76	159	531	614	0.65	38.1
sp|Q96A46|MFRN2_HUMAN	tr|A0A3B4V8J3|A0A3B4V8J3_SERDU	27.698	278	181	6	76	347	13	276	1.50e-21	98.6
sp|Q96A46|MFRN2_HUMAN	tr|A0A3B4V8J3|A0A3B4V8J3_SERDU	25.263	190	123	4	164	347	7	183	1.32e-06	55.1
sp|Q96A46|MFRN2_HUMAN	sp|Q9BZJ4|S2539_HUMAN	24.654	361	192	8	67	359	6	354	1.64e-21	99.8
sp|Q96A46|MFRN2_HUMAN	tr|G1MRQ3|G1MRQ3_MELGA	25.501	349	201	7	67	361	9	352	1.69e-21	99.4
sp|Q96A46|MFRN2_HUMAN	tr|G3SYZ2|G3SYZ2_LOXAF	25.430	291	189	7	75	349	8	286	1.81e-21	98.2
sp|Q96A46|MFRN2_HUMAN	tr|G3SYZ2|G3SYZ2_LOXAF	31.606	193	107	6	73	249	103	286	5.30e-15	80.1
sp|Q96A46|MFRN2_HUMAN	tr|A0A2K1JV13|A0A2K1JV13_PHYPA	27.597	308	188	9	69	359	10	299	1.89e-21	98.2
sp|Q96A46|MFRN2_HUMAN	tr|A0A087QV64|A0A087QV64_APTFO	24.837	306	186	7	92	359	9	308	2.07e-21	98.6
sp|Q96A46|MFRN2_HUMAN	tr|A0A087QV64|A0A087QV64_APTFO	20.976	205	140	4	60	254	111	303	0.26	38.9
sp|Q96A46|MFRN2_HUMAN	tr|A0A087QV64|A0A087QV64_APTFO	26.263	99	48	2	274	347	2	100	1.00	37.0
sp|Q96A46|MFRN2_HUMAN	tr|H0WPH4|H0WPH4_OTOGA	25.559	313	196	8	50	347	9	299	2.25e-21	98.2
sp|Q96A46|MFRN2_HUMAN	tr|H0WPH4|H0WPH4_OTOGA	21.154	208	142	7	162	362	26	218	1.6	36.6
sp|Q96A46|MFRN2_HUMAN	tr|H9GEW8|H9GEW8_ANOCA	26.235	324	178	10	75	356	18	322	2.66e-21	98.6
sp|Q96A46|MFRN2_HUMAN	tr|G1R0S9|G1R0S9_NOMLE	25.166	302	209	6	50	347	6	294	2.66e-21	98.2
sp|Q96A46|MFRN2_HUMAN	tr|G1R0S9|G1R0S9_NOMLE	21.463	205	139	7	162	359	23	212	0.11	40.0
sp|Q96A46|MFRN2_HUMAN	tr|A0A1S3PRD3|A0A1S3PRD3_SALSA	26.073	303	199	8	54	347	4	290	2.67e-21	97.8
sp|Q96A46|MFRN2_HUMAN	tr|A0A1S3PRD3|A0A1S3PRD3_SALSA	28.962	183	119	4	68	249	120	292	6.16e-09	62.4
sp|Q96A46|MFRN2_HUMAN	tr|A0A151P8R2|A0A151P8R2_ALLMI	24.399	291	189	7	76	347	3	281	2.69e-21	97.8
sp|Q96A46|MFRN2_HUMAN	tr|A0A151P8R2|A0A151P8R2_ALLMI	28.889	90	60	2	67	153	193	281	0.045	41.2
sp|Q96A46|MFRN2_HUMAN	sp|Q12482|AGC1_YEAST	29.352	293	174	8	79	353	537	814	2.70e-21	101
sp|Q96A46|MFRN2_HUMAN	sp|Q12482|AGC1_YEAST	24.118	170	102	5	75	226	627	787	0.009	43.9
sp|Q96A46|MFRN2_HUMAN	sp|Q12482|AGC1_YEAST	28.571	84	54	2	76	156	731	811	0.49	38.5
sp|Q96A46|MFRN2_HUMAN	tr|A0A2Y9T522|A0A2Y9T522_PHYMC	28.315	279	184	5	79	350	336	605	2.70e-21	100
sp|Q96A46|MFRN2_HUMAN	tr|A0A2Y9T522|A0A2Y9T522_PHYMC	26.455	189	117	5	75	253	432	608	4.85e-09	63.5
sp|Q96A46|MFRN2_HUMAN	sp|Q6DJ08|S2538_XENTR	28.777	278	179	7	76	347	28	292	2.76e-21	97.8
sp|Q96A46|MFRN2_HUMAN	sp|Q6DJ08|S2538_XENTR	29.448	163	109	3	90	251	139	296	2.82e-08	60.5
sp|Q96A46|MFRN2_HUMAN	sp|Q6DJ08|S2538_XENTR	23.153	203	137	4	163	359	21	210	1.55e-06	55.1
sp|Q96A46|MFRN2_HUMAN	tr|A0A5F4VR98|A0A5F4VR98_CALJA	25.714	280	192	5	72	347	32	299	2.85e-21	98.2
sp|Q96A46|MFRN2_HUMAN	tr|A0A5F4VR98|A0A5F4VR98_CALJA	21.569	204	138	7	163	359	29	217	0.037	41.6
sp|Q96A46|MFRN2_HUMAN	sp|P38921|PET8_YEAST	27.000	300	176	8	71	355	3	274	2.86e-21	97.4
sp|Q96A46|MFRN2_HUMAN	tr|G3HLK2|G3HLK2_CRIGR	24.370	357	195	6	67	359	6	351	2.91e-21	99.0
sp|Q96A46|MFRN2_HUMAN	tr|G3HLK2|G3HLK2_CRIGR	25.128	195	132	6	76	261	164	353	0.005	44.7
sp|Q96A46|MFRN2_HUMAN	tr|A0A091HYP1|A0A091HYP1_CALAN	23.856	306	189	6	92	359	5	304	2.97e-21	97.8
sp|Q96A46|MFRN2_HUMAN	tr|A0A091HYP1|A0A091HYP1_CALAN	24.352	193	124	6	76	254	115	299	0.055	41.2
sp|Q96A46|MFRN2_HUMAN	tr|A0A1S2ZIB7|A0A1S2ZIB7_ERIEU	25.352	284	189	6	76	350	19	288	3.18e-21	97.8
sp|Q96A46|MFRN2_HUMAN	tr|A0A1S2ZIB7|A0A1S2ZIB7_ERIEU	24.227	194	130	5	67	251	104	289	6.57e-05	50.1
sp|Q96A46|MFRN2_HUMAN	tr|A0A2I0LU47|A0A2I0LU47_COLLI	27.500	280	185	6	72	347	13	278	3.26e-21	97.4
sp|Q96A46|MFRN2_HUMAN	tr|A0A2I0LU47|A0A2I0LU47_COLLI	22.886	201	139	4	162	359	9	196	9.13e-05	49.7
sp|Q96A46|MFRN2_HUMAN	tr|A2WZF2|A2WZF2_ORYSI	29.740	269	169	6	90	355	88	339	3.27e-21	99.0
sp|Q96A46|MFRN2_HUMAN	tr|A2WZF2|A2WZF2_ORYSI	24.719	178	117	6	77	247	164	331	0.018	42.7
sp|Q96A46|MFRN2_HUMAN	tr|A0A3Q0D9A6|A0A3Q0D9A6_MESAU	27.018	285	187	9	75	350	187	459	3.32e-21	100
sp|Q96A46|MFRN2_HUMAN	tr|A0A3Q0D9A6|A0A3Q0D9A6_MESAU	26.882	186	127	4	72	251	278	460	8.90e-08	59.7
sp|Q96A46|MFRN2_HUMAN	tr|A0A3Q0D9A6|A0A3Q0D9A6_MESAU	32.292	96	58	1	263	358	186	274	2.75e-04	48.5
sp|Q96A46|MFRN2_HUMAN	tr|A0A3Q0D9A6|A0A3Q0D9A6_MESAU	23.711	97	74	0	63	159	366	462	0.89	37.4
sp|Q96A46|MFRN2_HUMAN	tr|E9FV13|E9FV13_DAPPU	25.632	277	188	5	76	345	5	270	3.40e-21	97.4
sp|Q96A46|MFRN2_HUMAN	tr|E9FV13|E9FV13_DAPPU	30.412	194	121	5	71	255	92	280	4.91e-20	94.4
sp|Q96A46|MFRN2_HUMAN	tr|E9FV13|E9FV13_DAPPU	25.263	190	123	6	176	358	7	184	2.38e-09	63.5
sp|Q96A46|MFRN2_HUMAN	tr|A0A2K3DZB9|A0A2K3DZB9_CHLRE	27.187	320	206	10	55	350	9	325	3.52e-21	98.2
sp|Q96A46|MFRN2_HUMAN	tr|A0A2K3DZB9|A0A2K3DZB9_CHLRE	29.231	195	113	4	176	356	37	220	9.34e-13	73.9
sp|Q96A46|MFRN2_HUMAN	tr|A0A2K3DZB9|A0A2K3DZB9_CHLRE	26.961	204	131	3	74	260	133	335	1.91e-10	67.0
sp|Q96A46|MFRN2_HUMAN	tr|A0A2K3DZB9|A0A2K3DZB9_CHLRE	26.263	99	63	1	71	159	230	328	0.53	38.1
sp|Q96A46|MFRN2_HUMAN	tr|M3YDD4|M3YDD4_MUSPF	26.346	353	188	9	67	359	6	346	3.52e-21	98.6
sp|Q96A46|MFRN2_HUMAN	tr|M3YDD4|M3YDD4_MUSPF	29.208	202	117	8	76	261	157	348	1.58e-05	52.4
sp|Q96A46|MFRN2_HUMAN	tr|A0A2K6V2C0|A0A2K6V2C0_SAIBB	27.957	279	185	5	79	350	335	604	3.57e-21	100
sp|Q96A46|MFRN2_HUMAN	tr|A0A2K6V2C0|A0A2K6V2C0_SAIBB	24.731	186	130	3	72	253	428	607	6.34e-08	60.1
sp|Q96A46|MFRN2_HUMAN	tr|L5K5T3|L5K5T3_PTEAL	26.408	284	190	7	75	350	348	620	3.76e-21	100
sp|Q96A46|MFRN2_HUMAN	tr|L5K5T3|L5K5T3_PTEAL	30.108	93	58	1	264	356	348	433	4.02e-04	48.1
sp|Q96A46|MFRN2_HUMAN	tr|G3HBM4|G3HBM4_CRIGR	27.240	279	187	5	79	350	388	657	3.82e-21	100
sp|Q96A46|MFRN2_HUMAN	tr|G3HBM4|G3HBM4_CRIGR	24.731	186	130	3	72	253	481	660	8.70e-09	63.2
sp|Q96A46|MFRN2_HUMAN	tr|A0A091V9Z9|A0A091V9Z9_OPIHO	28.296	311	171	9	79	352	2	297	3.98e-21	97.4
sp|Q96A46|MFRN2_HUMAN	tr|A0A091V9Z9|A0A091V9Z9_OPIHO	29.897	194	108	4	74	249	111	294	4.59e-13	74.3
sp|Q96A46|MFRN2_HUMAN	tr|B8AD76|B8AD76_ORYSI	27.273	297	199	7	75	359	28	319	4.28e-21	97.8
sp|Q96A46|MFRN2_HUMAN	tr|B8AD76|B8AD76_ORYSI	27.273	99	68	2	67	162	219	316	0.20	39.3
sp|Q96A46|MFRN2_HUMAN	tr|A0A194Q2P0|A0A194Q2P0_PAPXU	24.306	288	193	7	75	348	10	286	4.30e-21	97.4
sp|Q96A46|MFRN2_HUMAN	tr|A0A194Q2P0|A0A194Q2P0_PAPXU	22.564	195	135	4	169	354	9	196	8.80e-08	58.9
sp|Q96A46|MFRN2_HUMAN	tr|H0WW07|H0WW07_OTOGA	25.000	364	189	8	67	359	6	356	4.62e-21	98.2
sp|Q96A46|MFRN2_HUMAN	tr|H0WW07|H0WW07_OTOGA	26.961	204	121	8	76	261	165	358	3.62e-04	48.1
sp|Q96A46|MFRN2_HUMAN	tr|A0A093GYW2|A0A093GYW2_DRYPU	27.974	311	172	9	79	352	2	297	4.77e-21	97.1
sp|Q96A46|MFRN2_HUMAN	tr|A0A093GYW2|A0A093GYW2_DRYPU	28.235	255	144	8	22	249	52	294	8.41e-13	73.6
sp|Q96A46|MFRN2_HUMAN	tr|H2QMC1|H2QMC1_PANTR	25.166	302	209	7	50	347	6	294	4.93e-21	97.4
sp|Q96A46|MFRN2_HUMAN	tr|H2QMC1|H2QMC1_PANTR	21.951	205	138	7	162	359	23	212	0.10	40.0
sp|Q96A46|MFRN2_HUMAN	tr|A0A2R9AHF2|A0A2R9AHF2_PANPA	25.166	302	209	7	50	347	6	294	4.93e-21	97.4
sp|Q96A46|MFRN2_HUMAN	tr|A0A2R9AHF2|A0A2R9AHF2_PANPA	21.951	205	138	7	162	359	23	212	0.10	40.0
sp|Q96A46|MFRN2_HUMAN	sp|Q96DW6|S2538_HUMAN	25.166	302	209	7	50	347	6	294	4.93e-21	97.4
sp|Q96A46|MFRN2_HUMAN	sp|Q96DW6|S2538_HUMAN	21.951	205	138	7	162	359	23	212	0.10	40.0
sp|Q96A46|MFRN2_HUMAN	tr|G3RCH1|G3RCH1_GORGO	25.166	302	209	7	50	347	6	294	4.93e-21	97.4
sp|Q96A46|MFRN2_HUMAN	tr|G3RCH1|G3RCH1_GORGO	21.951	205	138	7	162	359	23	212	0.10	40.0
sp|Q96A46|MFRN2_HUMAN	tr|A0A3B6QFW0|A0A3B6QFW0_WHEAT	27.431	288	194	7	75	358	338	614	5.09e-21	100
sp|Q96A46|MFRN2_HUMAN	tr|A0A3B6QFW0|A0A3B6QFW0_WHEAT	26.538	260	164	7	16	258	365	614	5.52e-10	66.6
sp|Q96A46|MFRN2_HUMAN	tr|A0A1S3WW67|A0A1S3WW67_ERIEU	28.947	304	178	9	79	353	96	390	5.21e-21	98.6
sp|Q96A46|MFRN2_HUMAN	tr|A0A1S3WW67|A0A1S3WW67_ERIEU	27.919	197	114	4	75	254	206	391	3.62e-11	69.7
sp|Q96A46|MFRN2_HUMAN	tr|G3Q3E8|G3Q3E8_GASAC	25.000	288	189	8	75	350	245	517	5.24e-21	99.8
sp|Q96A46|MFRN2_HUMAN	tr|G3Q3E8|G3Q3E8_GASAC	23.469	196	135	4	72	258	336	525	2.41e-06	55.1
sp|Q96A46|MFRN2_HUMAN	tr|G3Q3E8|G3Q3E8_GASAC	35.789	95	54	1	264	358	245	332	3.56e-06	54.7
sp|Q96A46|MFRN2_HUMAN	tr|A0A060WR51|A0A060WR51_ONCMY	24.468	282	198	6	75	350	190	462	5.33e-21	99.4
sp|Q96A46|MFRN2_HUMAN	tr|A0A060WR51|A0A060WR51_ONCMY	25.481	208	136	5	60	258	273	470	8.50e-09	62.8
sp|Q96A46|MFRN2_HUMAN	tr|A0A060WR51|A0A060WR51_ONCMY	32.632	95	57	1	264	358	190	277	0.002	46.2
sp|Q96A46|MFRN2_HUMAN	tr|G1N7W2|G1N7W2_MELGA	25.658	304	191	7	79	359	12	303	5.67e-21	97.1
sp|Q96A46|MFRN2_HUMAN	tr|G1N7W2|G1N7W2_MELGA	27.184	206	124	7	77	261	106	306	1.70e-10	67.0
sp|Q96A46|MFRN2_HUMAN	tr|A0A384CB89|A0A384CB89_URSMA	28.179	291	179	7	83	359	52	326	5.70e-21	97.8
sp|Q96A46|MFRN2_HUMAN	tr|A0A384CB89|A0A384CB89_URSMA	28.218	202	119	8	76	261	137	328	3.28e-05	51.2
sp|Q96A46|MFRN2_HUMAN	tr|G1PNG2|G1PNG2_MYOLU	27.599	279	186	5	79	350	337	606	6.06e-21	100
sp|Q96A46|MFRN2_HUMAN	tr|G1PNG2|G1PNG2_MYOLU	25.269	186	129	3	72	253	430	609	1.30e-08	62.4
sp|Q96A46|MFRN2_HUMAN	tr|A0A2U3WB44|A0A2U3WB44_ODORO	25.704	284	192	8	75	350	197	469	6.16e-21	99.4
sp|Q96A46|MFRN2_HUMAN	tr|A0A2U3WB44|A0A2U3WB44_ODORO	32.258	93	56	1	264	356	197	282	1.51e-04	49.3
sp|Q96A46|MFRN2_HUMAN	tr|A0A060VTL9|A0A060VTL9_ONCMY	26.715	277	186	4	76	347	41	305	6.39e-21	97.1
sp|Q96A46|MFRN2_HUMAN	tr|A0A060VTL9|A0A060VTL9_ONCMY	31.875	160	99	3	69	226	133	284	3.75e-10	66.2
sp|Q96A46|MFRN2_HUMAN	tr|A0A060VTL9|A0A060VTL9_ONCMY	25.126	199	130	5	155	347	26	211	6.71e-05	50.1
sp|Q96A46|MFRN2_HUMAN	tr|A0A060VTL9|A0A060VTL9_ONCMY	27.711	83	57	1	268	350	44	123	5.9	34.7
sp|Q96A46|MFRN2_HUMAN	tr|A0A3B6H6Q8|A0A3B6H6Q8_WHEAT	28.571	273	176	6	90	359	100	356	6.59e-21	98.2
sp|Q96A46|MFRN2_HUMAN	tr|A0A5F9DCH7|A0A5F9DCH7_RABIT	27.599	279	186	5	79	350	367	636	6.66e-21	99.8
sp|Q96A46|MFRN2_HUMAN	tr|A0A5F9DCH7|A0A5F9DCH7_RABIT	25.000	192	122	5	72	253	460	639	3.26e-08	61.2
sp|Q96A46|MFRN2_HUMAN	tr|A0A2I3SE23|A0A2I3SE23_PANTR	24.167	360	199	8	67	359	6	358	6.67e-21	97.8
sp|Q96A46|MFRN2_HUMAN	tr|A0A091IN69|A0A091IN69_CALAN	27.957	279	185	5	79	350	313	582	6.92e-21	99.8
sp|Q96A46|MFRN2_HUMAN	tr|A0A091IN69|A0A091IN69_CALAN	26.984	189	116	6	75	253	409	585	2.33e-07	58.5
sp|Q96A46|MFRN2_HUMAN	tr|A0A1S3AAT4|A0A1S3AAT4_ERIEU	27.599	279	186	5	79	350	335	604	7.02e-21	99.8
sp|Q96A46|MFRN2_HUMAN	tr|A0A1S3AAT4|A0A1S3AAT4_ERIEU	25.397	189	119	5	75	253	431	607	7.12e-08	60.1
sp|Q96A46|MFRN2_HUMAN	tr|G1LJT9|G1LJT9_AILME	25.352	284	193	8	75	350	195	467	7.44e-21	99.0
sp|Q96A46|MFRN2_HUMAN	tr|G1LJT9|G1LJT9_AILME	23.656	186	127	4	75	251	289	468	3.21e-05	51.6
sp|Q96A46|MFRN2_HUMAN	tr|G1LJT9|G1LJT9_AILME	30.108	93	58	1	264	356	195	280	4.06e-04	48.1
sp|Q96A46|MFRN2_HUMAN	tr|G1LJT9|G1LJT9_AILME	29.630	81	57	0	79	159	390	470	0.13	40.0
sp|Q96A46|MFRN2_HUMAN	tr|A0A2U3Y5F2|A0A2U3Y5F2_LEPWE	25.414	362	188	8	67	359	6	354	7.96e-21	97.8
sp|Q96A46|MFRN2_HUMAN	tr|A0A2U3Y5F2|A0A2U3Y5F2_LEPWE	29.208	202	117	8	76	261	165	356	1.16e-05	52.8
sp|Q96A46|MFRN2_HUMAN	tr|A0A0L0CS20|A0A0L0CS20_LUCCU	29.242	277	172	7	76	348	30	286	8.12e-21	96.7
sp|Q96A46|MFRN2_HUMAN	tr|A0A0L0CS20|A0A0L0CS20_LUCCU	24.211	190	119	6	164	350	24	191	7.19e-05	50.1
sp|Q96A46|MFRN2_HUMAN	tr|B7ZYC8|B7ZYC8_MAIZE	27.157	313	178	9	76	350	37	337	8.65e-21	97.8
sp|Q96A46|MFRN2_HUMAN	tr|B7ZYC8|B7ZYC8_MAIZE	26.728	217	119	7	74	256	133	343	3.48e-07	57.4
sp|Q96A46|MFRN2_HUMAN	tr|Q5AYE0|Q5AYE0_EMENI	30.455	220	135	6	94	299	8	223	8.75e-21	97.1
sp|Q96A46|MFRN2_HUMAN	tr|Q5AYE0|Q5AYE0_EMENI	25.517	145	106	2	205	347	24	168	0.004	44.7
sp|Q96A46|MFRN2_HUMAN	tr|A0A3B6PPZ5|A0A3B6PPZ5_WHEAT	27.431	288	194	7	75	358	338	614	9.06e-21	99.4
sp|Q96A46|MFRN2_HUMAN	tr|A0A3B6PPZ5|A0A3B6PPZ5_WHEAT	26.538	260	164	7	16	258	365	614	7.97e-10	66.2
sp|Q96A46|MFRN2_HUMAN	tr|Q5ASE5|Q5ASE5_EMENI	29.431	299	171	9	75	350	353	634	9.13e-21	99.4
sp|Q96A46|MFRN2_HUMAN	tr|Q5ASE5|Q5ASE5_EMENI	24.737	190	124	6	75	251	452	635	0.011	43.9
sp|Q96A46|MFRN2_HUMAN	tr|Q5ASE5|Q5ASE5_EMENI	28.289	152	92	4	20	159	491	637	0.57	38.1
sp|Q96A46|MFRN2_HUMAN	tr|A0A2K5CUA9|A0A2K5CUA9_AOTNA	24.862	362	190	9	67	359	6	354	9.13e-21	97.4
sp|Q96A46|MFRN2_HUMAN	tr|A0A0D9S0V8|A0A0D9S0V8_CHLSB	24.722	360	191	8	68	359	7	354	9.31e-21	97.4
sp|Q96A46|MFRN2_HUMAN	tr|Q6CAH9|Q6CAH9_YARLI	25.704	284	198	5	75	350	12	290	9.38e-21	96.3
sp|Q96A46|MFRN2_HUMAN	tr|A0A2U3WF97|A0A2U3WF97_ODORO	25.967	362	186	8	67	359	6	354	9.41e-21	97.4
sp|Q96A46|MFRN2_HUMAN	tr|A0A2U3WF97|A0A2U3WF97_ODORO	28.856	201	119	7	76	261	165	356	8.35e-05	50.1
sp|Q96A46|MFRN2_HUMAN	tr|A0A2R9BZD3|A0A2R9BZD3_PANPA	24.377	361	193	8	67	359	6	354	9.59e-21	97.4
sp|Q96A46|MFRN2_HUMAN	tr|Q7SAV0|Q7SAV0_NEUCR	26.730	318	197	10	53	350	5	306	9.71e-21	97.1
sp|Q96A46|MFRN2_HUMAN	tr|Q7SAV0|Q7SAV0_NEUCR	28.272	191	123	5	78	254	120	310	1.81e-14	79.0
sp|Q96A46|MFRN2_HUMAN	tr|Q7SAV0|Q7SAV0_NEUCR	25.628	199	135	5	171	360	20	214	5.89e-06	53.5
sp|Q96A46|MFRN2_HUMAN	tr|Q7SAV0|Q7SAV0_NEUCR	29.907	107	66	5	58	160	209	310	0.026	42.0
sp|Q96A46|MFRN2_HUMAN	tr|A0A0Q3LT49|A0A0Q3LT49_AMAAE	27.308	260	175	4	110	361	61	314	1.00e-20	96.7
sp|Q96A46|MFRN2_HUMAN	tr|A0A0Q3LT49|A0A0Q3LT49_AMAAE	22.449	196	135	4	76	258	123	314	0.047	41.2
sp|Q96A46|MFRN2_HUMAN	tr|A0A1S3Q1X7|A0A1S3Q1X7_SALSA	27.719	285	178	6	79	350	332	601	1.00e-20	99.4
sp|Q96A46|MFRN2_HUMAN	tr|A0A1S3Q1X7|A0A1S3Q1X7_SALSA	25.521	192	121	5	72	253	425	604	2.11e-07	58.5
sp|Q96A46|MFRN2_HUMAN	tr|A0A2Y9QN51|A0A2Y9QN51_TRIMA	25.532	376	195	9	57	359	39	402	1.04e-20	97.8
sp|Q96A46|MFRN2_HUMAN	tr|A0A2Y9QN51|A0A2Y9QN51_TRIMA	28.922	204	119	8	74	261	211	404	5.48e-05	50.8
sp|Q96A46|MFRN2_HUMAN	tr|G3U3T7|G3U3T7_LOXAF	27.187	320	185	8	75	358	14	321	1.05e-20	96.7
sp|Q96A46|MFRN2_HUMAN	tr|G3U3T7|G3U3T7_LOXAF	26.852	108	61	3	256	346	6	112	0.15	39.7
sp|Q96A46|MFRN2_HUMAN	tr|A0A1U8DL44|A0A1U8DL44_ALLSI	28.344	314	172	10	79	355	9	306	1.06e-20	96.3
sp|Q96A46|MFRN2_HUMAN	tr|A0A1U8DL44|A0A1U8DL44_ALLSI	29.082	196	107	6	74	249	117	300	2.62e-13	75.5
sp|Q96A46|MFRN2_HUMAN	tr|A0A087RFR1|A0A087RFR1_APTFO	27.599	279	186	5	79	350	313	582	1.07e-20	99.4
sp|Q96A46|MFRN2_HUMAN	tr|A0A087RFR1|A0A087RFR1_APTFO	25.397	189	125	4	72	253	406	585	4.94e-07	57.4
sp|Q96A46|MFRN2_HUMAN	tr|W5P6X8|W5P6X8_SHEEP	27.018	285	187	9	75	350	166	438	1.08e-20	98.6
sp|Q96A46|MFRN2_HUMAN	tr|W5P6X8|W5P6X8_SHEEP	24.868	189	127	4	72	251	257	439	1.93e-08	61.6
sp|Q96A46|MFRN2_HUMAN	tr|W5P6X8|W5P6X8_SHEEP	32.292	96	58	1	263	358	165	253	0.003	45.4
sp|Q96A46|MFRN2_HUMAN	tr|W5P6X8|W5P6X8_SHEEP	25.000	88	66	0	72	159	354	441	4.3	35.4
sp|Q96A46|MFRN2_HUMAN	tr|A0A2Y9PA79|A0A2Y9PA79_DELLE	27.957	279	185	5	79	350	336	605	1.08e-20	99.4
sp|Q96A46|MFRN2_HUMAN	tr|A0A2Y9PA79|A0A2Y9PA79_DELLE	25.926	189	118	5	75	253	432	608	7.69e-09	63.2
sp|Q96A46|MFRN2_HUMAN	tr|A0A340WMG9|A0A340WMG9_LIPVE	27.957	279	185	5	79	350	336	605	1.10e-20	99.4
sp|Q96A46|MFRN2_HUMAN	tr|A0A340WMG9|A0A340WMG9_LIPVE	25.521	192	121	5	72	253	429	608	7.77e-09	63.2
sp|Q96A46|MFRN2_HUMAN	tr|F6RDX5|F6RDX5_CALJA	27.599	279	186	5	79	350	336	605	1.10e-20	99.4
sp|Q96A46|MFRN2_HUMAN	tr|F6RDX5|F6RDX5_CALJA	23.810	189	128	4	72	253	429	608	7.38e-08	60.1
sp|Q96A46|MFRN2_HUMAN	tr|A0A3Q0FH89|A0A3Q0FH89_ALLSI	24.399	291	189	7	76	347	3	281	1.10e-20	96.3
sp|Q96A46|MFRN2_HUMAN	tr|A0A3Q0FH89|A0A3Q0FH89_ALLSI	28.889	90	60	2	67	153	193	281	0.28	38.9
sp|Q96A46|MFRN2_HUMAN	tr|A0A1S3M5J1|A0A1S3M5J1_SALSA	27.719	285	178	6	79	350	350	619	1.12e-20	99.0
sp|Q96A46|MFRN2_HUMAN	tr|A0A1S3M5J1|A0A1S3M5J1_SALSA	25.521	192	121	5	72	253	443	622	1.04e-07	59.7
sp|Q96A46|MFRN2_HUMAN	tr|H2PMV6|H2PMV6_PONAB	27.599	279	186	5	79	350	317	586	1.18e-20	99.0
sp|Q96A46|MFRN2_HUMAN	tr|H2PMV6|H2PMV6_PONAB	23.810	189	128	4	72	253	410	589	7.97e-08	60.1
sp|Q96A46|MFRN2_HUMAN	tr|A0A2K6KSW8|A0A2K6KSW8_RHIBE	25.166	302	209	6	50	347	6	294	1.18e-20	96.3
sp|Q96A46|MFRN2_HUMAN	tr|A0A2K6KSW8|A0A2K6KSW8_RHIBE	21.951	205	138	7	162	359	23	212	0.049	41.2
sp|Q96A46|MFRN2_HUMAN	tr|A0A060WD25|A0A060WD25_ONCMY	24.648	284	195	7	75	350	190	462	1.19e-20	98.2
sp|Q96A46|MFRN2_HUMAN	tr|A0A060WD25|A0A060WD25_ONCMY	25.604	207	137	5	60	258	273	470	1.19e-08	62.4
sp|Q96A46|MFRN2_HUMAN	tr|A0A060WD25|A0A060WD25_ONCMY	32.632	95	57	1	264	358	190	277	0.002	45.8
sp|Q96A46|MFRN2_HUMAN	tr|A0A2I0MLR4|A0A2I0MLR4_COLLI	27.974	311	171	10	79	352	7	301	1.22e-20	96.3
sp|Q96A46|MFRN2_HUMAN	tr|A0A2I0MLR4|A0A2I0MLR4_COLLI	29.897	194	108	5	74	249	115	298	9.90e-12	70.9
sp|Q96A46|MFRN2_HUMAN	tr|A0A2I0MLR4|A0A2I0MLR4_COLLI	29.167	96	53	3	270	350	6	101	1.5	36.6
sp|Q96A46|MFRN2_HUMAN	tr|W5PE13|W5PE13_SHEEP	24.929	353	193	6	67	359	6	346	1.25e-20	97.1
sp|Q96A46|MFRN2_HUMAN	tr|G1S1K9|G1S1K9_NOMLE	27.599	279	186	5	79	350	336	605	1.31e-20	99.0
sp|Q96A46|MFRN2_HUMAN	tr|G1S1K9|G1S1K9_NOMLE	25.137	183	127	3	75	253	432	608	9.05e-08	59.7
sp|Q96A47|ISL2_HUMAN	tr|H2NNW1|H2NNW1_PONAB	100.000	359	0	0	1	359	1	359	0.0	745
sp|Q96A47|ISL2_HUMAN	tr|H2Q9V1|H2Q9V1_PANTR	100.000	359	0	0	1	359	1	359	0.0	745
sp|Q96A47|ISL2_HUMAN	sp|Q96A47|ISL2_HUMAN	100.000	359	0	0	1	359	1	359	0.0	745
sp|Q96A47|ISL2_HUMAN	tr|G3SG14|G3SG14_GORGO	100.000	359	0	0	1	359	1	359	0.0	745
sp|Q96A47|ISL2_HUMAN	tr|A0A5F7ZE39|A0A5F7ZE39_MACMU	99.721	359	1	0	1	359	1	359	0.0	744
sp|Q96A47|ISL2_HUMAN	tr|A0A2K5V3G6|A0A2K5V3G6_MACFA	99.721	359	1	0	1	359	1	359	0.0	744
sp|Q96A47|ISL2_HUMAN	tr|A0A0D9RQB4|A0A0D9RQB4_CHLSB	99.721	359	1	0	1	359	1	359	0.0	744
sp|Q96A47|ISL2_HUMAN	tr|A0A2K5M8G6|A0A2K5M8G6_CERAT	99.721	359	1	0	1	359	1	359	0.0	744
sp|Q96A47|ISL2_HUMAN	tr|A0A2K5DZ28|A0A2K5DZ28_AOTNA	99.721	359	1	0	1	359	1	359	0.0	743
sp|Q96A47|ISL2_HUMAN	tr|A0A2U3WYC0|A0A2U3WYC0_ODORO	98.886	359	4	0	1	359	1	359	0.0	738
sp|Q96A47|ISL2_HUMAN	tr|M3Z0X5|M3Z0X5_MUSPF	98.886	359	4	0	1	359	1	359	0.0	738
sp|Q96A47|ISL2_HUMAN	tr|I3M715|I3M715_ICTTR	98.886	359	4	0	1	359	1	359	0.0	738
sp|Q96A47|ISL2_HUMAN	tr|A0A2K6U551|A0A2K6U551_SAIBB	99.164	359	3	0	1	359	1	359	0.0	737
sp|Q96A47|ISL2_HUMAN	tr|A0A1S2ZWV5|A0A1S2ZWV5_ERIEU	98.886	359	4	0	1	359	1	359	0.0	737
sp|Q96A47|ISL2_HUMAN	tr|A0A2U4CN35|A0A2U4CN35_TURTR	98.607	359	5	0	1	359	1	359	0.0	736
sp|Q96A47|ISL2_HUMAN	tr|A0A340XM53|A0A340XM53_LIPVE	98.607	359	5	0	1	359	1	359	0.0	736
sp|Q96A47|ISL2_HUMAN	tr|A0A452ER63|A0A452ER63_CAPHI	98.607	359	5	0	1	359	1	359	0.0	736
sp|Q96A47|ISL2_HUMAN	tr|E1BM60|E1BM60_BOVIN	98.607	359	5	0	1	359	1	359	0.0	736
sp|Q96A47|ISL2_HUMAN	tr|A0A2Y9DHI0|A0A2Y9DHI0_TRIMA	98.329	359	6	0	1	359	1	359	0.0	736
sp|Q96A47|ISL2_HUMAN	sp|Q9CXV0|ISL2_MOUSE	98.607	359	5	0	1	359	1	359	0.0	736
sp|Q96A47|ISL2_HUMAN	tr|A0A1U7Q5B2|A0A1U7Q5B2_MESAU	98.607	359	5	0	1	359	1	359	0.0	736
sp|Q96A47|ISL2_HUMAN	tr|M3VU13|M3VU13_FELCA	98.607	359	5	0	1	359	1	359	0.0	736
sp|Q96A47|ISL2_HUMAN	tr|F7DL07|F7DL07_CALJA	98.886	359	4	0	1	359	1	359	0.0	736
sp|Q96A47|ISL2_HUMAN	tr|A0A2Y9F0Z8|A0A2Y9F0Z8_PHYMC	98.329	359	6	0	1	359	1	359	0.0	734
sp|Q96A47|ISL2_HUMAN	tr|W5NTQ5|W5NTQ5_SHEEP	98.329	359	6	0	1	359	1	359	0.0	734
sp|Q96A47|ISL2_HUMAN	tr|H0WJT1|H0WJT1_OTOGA	98.329	359	6	0	1	359	1	359	0.0	733
sp|Q96A47|ISL2_HUMAN	tr|A0A287BE81|A0A287BE81_PIG	98.050	359	7	0	1	359	1	359	0.0	732
sp|Q96A47|ISL2_HUMAN	tr|F6X948|F6X948_HORSE	98.050	359	7	0	1	359	213	571	0.0	726
sp|Q96A47|ISL2_HUMAN	tr|A0A2K6F117|A0A2K6F117_PROCO	97.214	359	10	0	1	359	1	359	0.0	726
sp|Q96A47|ISL2_HUMAN	tr|A0A2K6MR39|A0A2K6MR39_RHIBE	99.118	340	3	0	20	359	41	380	0.0	699
sp|Q96A47|ISL2_HUMAN	tr|A0A4X2L5N5|A0A4X2L5N5_VOMUR	94.150	359	21	0	1	359	1	359	0.0	684
sp|Q96A47|ISL2_HUMAN	tr|A0A2Y9NZE9|A0A2Y9NZE9_DELLE	98.802	334	4	0	26	359	1	334	0.0	684
sp|Q96A47|ISL2_HUMAN	tr|A0A2U3XU17|A0A2U3XU17_LEPWE	95.317	363	13	3	1	359	1	363	0.0	676
sp|Q96A47|ISL2_HUMAN	tr|K7FF14|K7FF14_PELSI	93.036	359	25	0	1	359	1	359	0.0	674
sp|Q96A47|ISL2_HUMAN	tr|H0VG13|H0VG13_CAVPO	93.820	356	22	0	1	356	1	356	0.0	670
sp|Q96A47|ISL2_HUMAN	tr|G3SXK6|G3SXK6_LOXAF	94.429	359	20	0	1	359	1	359	0.0	669
sp|Q96A47|ISL2_HUMAN	tr|A0A096NMU0|A0A096NMU0_PAPAN	93.939	363	18	3	1	359	1	363	0.0	661
sp|Q96A47|ISL2_HUMAN	tr|A0A5F9DKL7|A0A5F9DKL7_RABIT	97.508	321	8	0	1	321	1	321	0.0	652
sp|Q96A47|ISL2_HUMAN	tr|A0A3B4TGD7|A0A3B4TGD7_SERDU	89.972	359	36	0	1	359	1	359	0.0	640
sp|Q96A47|ISL2_HUMAN	tr|A0A2R8ZTX7|A0A2R8ZTX7_PANPA	87.187	359	6	1	1	359	1	319	0.0	630
sp|Q96A47|ISL2_HUMAN	tr|G3P8L8|G3P8L8_GASAC	84.722	360	53	2	1	359	1	359	0.0	630
sp|Q96A47|ISL2_HUMAN	tr|G1LNR8|G1LNR8_AILME	91.365	359	31	0	1	359	1	359	0.0	628
sp|Q96A47|ISL2_HUMAN	tr|H2TAZ8|H2TAZ8_TAKRU	83.333	360	58	2	1	359	1	359	0.0	622
sp|Q96A47|ISL2_HUMAN	tr|A0A151M9Y3|A0A151M9Y3_ALLMI	92.486	346	26	0	14	359	1	346	0.0	622
sp|Q96A47|ISL2_HUMAN	tr|A0A1S3PVG5|A0A1S3PVG5_SALSA	86.777	363	44	1	1	359	1	363	0.0	622
sp|Q96A47|ISL2_HUMAN	tr|A0A060YKA9|A0A060YKA9_ONCMY	86.501	363	45	1	1	359	1	363	0.0	620
sp|Q96A47|ISL2_HUMAN	tr|A0A1S3KPP5|A0A1S3KPP5_SALSA	86.072	359	49	1	1	359	1	358	0.0	620
sp|Q96A47|ISL2_HUMAN	tr|G3PVM7|G3PVM7_GASAC	88.089	361	41	1	1	359	1	361	0.0	620
sp|Q96A47|ISL2_HUMAN	tr|A0A060WUY1|A0A060WUY1_ONCMY	85.237	359	52	1	1	359	1	358	0.0	616
sp|Q96A47|ISL2_HUMAN	tr|H2SMX2|H2SMX2_TAKRU	89.136	359	39	0	1	359	1	359	0.0	615
sp|Q96A47|ISL2_HUMAN	tr|A0A1S3MLG6|A0A1S3MLG6_SALSA	84.958	359	53	1	1	359	1	358	0.0	614
sp|Q96A47|ISL2_HUMAN	tr|A0A060Y988|A0A060Y988_ONCMY	86.501	363	45	1	1	359	1	363	0.0	607
sp|Q96A47|ISL2_HUMAN	tr|A0A060YYP7|A0A060YYP7_ONCMY	85.981	321	44	1	1	321	1	320	0.0	580
sp|Q96A47|ISL2_HUMAN	tr|A0A3B4U7L6|A0A3B4U7L6_SERDU	81.894	359	39	2	1	359	1	333	0.0	570
sp|Q96A47|ISL2_HUMAN	tr|F6XX13|F6XX13_XENTR	76.571	350	80	2	11	359	1	349	0.0	561
sp|Q96A47|ISL2_HUMAN	tr|A0A3Q0E4L3|A0A3Q0E4L3_TARSY	75.424	354	81	2	11	359	1	353	0.0	561
sp|Q96A47|ISL2_HUMAN	tr|G3R2B6|G3R2B6_GORGO	75.852	352	81	2	11	359	1	351	0.0	561
sp|Q96A47|ISL2_HUMAN	tr|A0A4X2JMV8|A0A4X2JMV8_VOMUR	75.714	350	83	2	11	359	1	349	0.0	558
sp|Q96A47|ISL2_HUMAN	tr|K7FA63|K7FA63_PELSI	75.714	350	83	2	11	359	1	349	0.0	558
sp|Q96A47|ISL2_HUMAN	tr|A0A1U7RC74|A0A1U7RC74_ALLSI	75.714	350	83	2	11	359	1	349	0.0	558
sp|Q96A47|ISL2_HUMAN	tr|W5PEU1|W5PEU1_SHEEP	75.429	350	84	2	11	359	13	361	0.0	557
sp|Q96A47|ISL2_HUMAN	tr|H0XVQ4|H0XVQ4_OTOGA	75.141	354	84	3	9	359	9	361	0.0	556
sp|Q96A47|ISL2_HUMAN	tr|A0A384C8I4|A0A384C8I4_URSMA	75.429	350	84	2	11	359	1	349	0.0	556
sp|Q96A47|ISL2_HUMAN	tr|A0A2U3V9B1|A0A2U3V9B1_TURTR	75.429	350	84	2	11	359	1	349	0.0	556
sp|Q96A47|ISL2_HUMAN	tr|A0A2Y9DSS7|A0A2Y9DSS7_TRIMA	75.429	350	84	2	11	359	1	349	0.0	556
sp|Q96A47|ISL2_HUMAN	tr|F1SMF7|F1SMF7_PIG	75.429	350	84	2	11	359	1	349	0.0	556
sp|Q96A47|ISL2_HUMAN	tr|A0A2K6U2X1|A0A2K6U2X1_SAIBB	75.429	350	84	2	11	359	1	349	0.0	556
sp|Q96A47|ISL2_HUMAN	tr|A0A2K6K779|A0A2K6K779_RHIBE	75.429	350	84	2	11	359	1	349	0.0	556
sp|Q96A47|ISL2_HUMAN	tr|A0A2K6FFX0|A0A2K6FFX0_PROCO	75.429	350	84	2	11	359	1	349	0.0	556
sp|Q96A47|ISL2_HUMAN	tr|A0A2Y9EWU9|A0A2Y9EWU9_PHYMC	75.429	350	84	2	11	359	1	349	0.0	556
sp|Q96A47|ISL2_HUMAN	tr|H2QQV3|H2QQV3_PANTR	75.429	350	84	2	11	359	1	349	0.0	556
sp|Q96A47|ISL2_HUMAN	tr|A0A2R9B1B8|A0A2R9B1B8_PANPA	75.429	350	84	2	11	359	1	349	0.0	556
sp|Q96A47|ISL2_HUMAN	tr|G1TSL8|G1TSL8_RABIT	75.429	350	84	2	11	359	1	349	0.0	556
sp|Q96A47|ISL2_HUMAN	tr|A0A2U3WPE0|A0A2U3WPE0_ODORO	75.429	350	84	2	11	359	1	349	0.0	556
sp|Q96A47|ISL2_HUMAN	tr|G1RIK5|G1RIK5_NOMLE	75.429	350	84	2	11	359	1	349	0.0	556
sp|Q96A47|ISL2_HUMAN	tr|M3YSG2|M3YSG2_MUSPF	75.429	350	84	2	11	359	1	349	0.0	556
sp|Q96A47|ISL2_HUMAN	sp|P61372|ISL1_MOUSE	75.429	350	84	2	11	359	1	349	0.0	556
sp|Q96A47|ISL2_HUMAN	sp|P61373|ISL1_MESAU	75.429	350	84	2	11	359	1	349	0.0	556
sp|Q96A47|ISL2_HUMAN	tr|A0A2K5XS53|A0A2K5XS53_MANLE	75.429	350	84	2	11	359	1	349	0.0	556
sp|Q96A47|ISL2_HUMAN	tr|A0A2K5VBK8|A0A2K5VBK8_MACFA	75.429	350	84	2	11	359	1	349	0.0	556
sp|Q96A47|ISL2_HUMAN	tr|G3TJI2|G3TJI2_LOXAF	75.429	350	84	2	11	359	1	349	0.0	556
sp|Q96A47|ISL2_HUMAN	tr|A0A340YEE1|A0A340YEE1_LIPVE	75.429	350	84	2	11	359	1	349	0.0	556
sp|Q96A47|ISL2_HUMAN	tr|A0A2U3XJV0|A0A2U3XJV0_LEPWE	75.429	350	84	2	11	359	1	349	0.0	556
sp|Q96A47|ISL2_HUMAN	tr|I3MKS5|I3MKS5_ICTTR	75.429	350	84	2	11	359	1	349	0.0	556
sp|Q96A47|ISL2_HUMAN	sp|P61371|ISL1_HUMAN	75.429	350	84	2	11	359	1	349	0.0	556
sp|Q96A47|ISL2_HUMAN	tr|G5C265|G5C265_HETGA	75.429	350	84	2	11	359	1	349	0.0	556
sp|Q96A47|ISL2_HUMAN	tr|A0A091D1I7|A0A091D1I7_FUKDA	75.429	350	84	2	11	359	1	349	0.0	556
sp|Q96A47|ISL2_HUMAN	tr|M3WF59|M3WF59_FELCA	75.429	350	84	2	11	359	1	349	0.0	556
sp|Q96A47|ISL2_HUMAN	tr|A0A1S2ZGD2|A0A1S2ZGD2_ERIEU	75.429	350	84	2	11	359	1	349	0.0	556
sp|Q96A47|ISL2_HUMAN	tr|F6YLT7|F6YLT7_HORSE	75.429	350	84	2	11	359	1	349	0.0	556
sp|Q96A47|ISL2_HUMAN	tr|A0A1S3FDG9|A0A1S3FDG9_DIPOR	75.429	350	84	2	11	359	1	349	0.0	556
sp|Q96A47|ISL2_HUMAN	tr|A0A0D9RVX7|A0A0D9RVX7_CHLSB	75.429	350	84	2	11	359	1	349	0.0	556
sp|Q96A47|ISL2_HUMAN	tr|A0A2K5MRF3|A0A2K5MRF3_CERAT	75.429	350	84	2	11	359	1	349	0.0	556
sp|Q96A47|ISL2_HUMAN	tr|H0V6A5|H0V6A5_CAVPO	75.429	350	84	2	11	359	1	349	0.0	556
sp|Q96A47|ISL2_HUMAN	tr|A0A452FNW4|A0A452FNW4_CAPHI	75.429	350	84	2	11	359	1	349	0.0	556
sp|Q96A47|ISL2_HUMAN	tr|U3BK73|U3BK73_CALJA	75.429	350	84	2	11	359	1	349	0.0	556
sp|Q96A47|ISL2_HUMAN	tr|A6H796|A6H796_BOVIN	75.429	350	84	2	11	359	1	349	0.0	556
sp|Q96A47|ISL2_HUMAN	tr|H0YVX4|H0YVX4_TAEGU	75.714	350	83	2	11	359	1	349	0.0	556
sp|Q96A47|ISL2_HUMAN	tr|A0A2K5C137|A0A2K5C137_AOTNA	75.429	350	84	2	11	359	1	349	0.0	556
sp|Q96A47|ISL2_HUMAN	tr|A0A2Y9LQ30|A0A2Y9LQ30_DELLE	75.143	350	85	2	11	359	1	349	0.0	555
sp|Q96A47|ISL2_HUMAN	tr|A0A1S3M6U0|A0A1S3M6U0_SALSA	74.719	356	82	2	11	359	1	355	0.0	554
sp|Q96A47|ISL2_HUMAN	tr|H2PFI4|H2PFI4_PONAB	74.857	350	86	2	11	359	1	349	0.0	552
sp|Q96A47|ISL2_HUMAN	tr|A0A226NDT2|A0A226NDT2_CALSU	80.000	360	67	2	1	359	1	356	0.0	552
sp|Q96A47|ISL2_HUMAN	tr|G3NIC0|G3NIC0_GASAC	75.852	352	81	4	11	359	1	351	0.0	551
sp|Q96A47|ISL2_HUMAN	tr|B5XFD3|B5XFD3_SALSA	74.510	357	82	3	11	359	1	356	0.0	549
sp|Q96A47|ISL2_HUMAN	tr|G1LH63|G1LH63_AILME	75.143	350	84	3	11	358	11	359	0.0	548
sp|Q96A47|ISL2_HUMAN	tr|A0A2I3LTF5|A0A2I3LTF5_PAPAN	76.716	335	76	2	25	358	61	394	0.0	548
sp|Q96A47|ISL2_HUMAN	tr|F6Y1U1|F6Y1U1_ORNAN	76.023	342	80	2	19	359	9	349	0.0	548
sp|Q96A47|ISL2_HUMAN	tr|L5KKJ9|L5KKJ9_PTEAL	76.488	336	77	2	25	359	49	383	0.0	547
sp|Q96A47|ISL2_HUMAN	tr|R4GCB0|R4GCB0_ANOCA	70.933	375	82	2	11	359	1	374	0.0	546
sp|Q96A47|ISL2_HUMAN	tr|A0A0U2UVE8|A0A0U2UVE8_XENLA	76.602	359	58	2	1	359	1	333	0.0	536
sp|Q96A47|ISL2_HUMAN	tr|A0A3B4U364|A0A3B4U364_SERDU	75.714	350	83	2	11	359	1	349	0.0	535
sp|Q96A47|ISL2_HUMAN	tr|A0A2K5XEQ3|A0A2K5XEQ3_MANLE	79.834	362	37	7	1	359	1	329	0.0	526
sp|Q96A47|ISL2_HUMAN	tr|A0A093G2S8|A0A093G2S8_DRYPU	81.845	336	59	2	25	358	2	337	0.0	516
sp|Q96A47|ISL2_HUMAN	tr|F1PP21|F1PP21_CANLF	74.691	324	80	2	11	333	1	323	1.05e-179	507
sp|Q96A47|ISL2_HUMAN	tr|A0A060YR28|A0A060YR28_ONCMY	76.433	314	72	2	11	323	1	313	8.98e-179	503
sp|Q96A47|ISL2_HUMAN	tr|A0A091J1M6|A0A091J1M6_CALAN	70.308	357	88	5	11	358	1	348	1.15e-177	501
sp|Q96A47|ISL2_HUMAN	tr|G1Q224|G1Q224_MYOLU	70.857	350	94	5	11	358	1	344	1.13e-176	498
sp|Q96A47|ISL2_HUMAN	tr|L5L413|L5L413_PTEAL	90.566	265	24	1	1	265	5	268	9.83e-176	494
sp|Q96A47|ISL2_HUMAN	tr|L5L413|L5L413_PTEAL	92.500	40	3	0	320	359	267	306	7.77e-05	49.7
sp|Q96A47|ISL2_HUMAN	tr|A0A2K5DD92|A0A2K5DD92_AOTNA	69.540	348	91	4	12	358	2	335	5.80e-175	494
sp|Q96A47|ISL2_HUMAN	tr|A0A1L8GZZ9|A0A1L8GZZ9_XENLA	72.840	324	62	2	1	324	1	298	2.03e-171	486
sp|Q96A47|ISL2_HUMAN	tr|A0A099ZTN5|A0A099ZTN5_TINGU	65.625	352	110	4	11	358	1	345	3.61e-155	444
sp|Q96A47|ISL2_HUMAN	tr|A0A3Q0H194|A0A3Q0H194_ALLSI	89.121	239	26	0	26	264	1	239	3.84e-151	431
sp|Q96A47|ISL2_HUMAN	tr|A0A3Q0H194|A0A3Q0H194_ALLSI	100.000	38	0	0	322	359	241	278	1.77e-05	51.6
sp|Q96A47|ISL2_HUMAN	tr|A0A226MDE9|A0A226MDE9_CALSU	74.007	277	70	2	84	359	1	276	2.40e-148	424
sp|Q96A47|ISL2_HUMAN	tr|H2UEE1|H2UEE1_TAKRU	64.756	349	79	4	11	358	1	306	5.92e-147	422
sp|Q96A47|ISL2_HUMAN	tr|F6XX21|F6XX21_XENTR	78.906	256	52	2	11	265	1	255	3.53e-146	421
sp|Q96A47|ISL2_HUMAN	tr|A0A0Q3MHU3|A0A0Q3MHU3_AMAAE	71.821	291	73	4	11	300	30	312	1.17e-145	419
sp|Q96A47|ISL2_HUMAN	tr|A0A1S3QQN1|A0A1S3QQN1_SALSA	77.734	256	55	2	11	265	1	255	6.38e-143	411
sp|Q96A47|ISL2_HUMAN	tr|A0A5F7ZH16|A0A5F7ZH16_MACMU	75.373	268	59	3	11	272	1	267	7.73e-142	413
sp|Q96A47|ISL2_HUMAN	tr|G3H207|G3H207_CRIGR	74.708	257	63	2	103	358	1	256	1.35e-136	394
sp|Q96A47|ISL2_HUMAN	tr|F6SPX8|F6SPX8_ORNAN	66.027	365	112	6	1	359	1	359	1.25e-134	392
sp|Q96A47|ISL2_HUMAN	tr|A0A0L0BZR6|A0A0L0BZR6_LUCCU	55.807	353	123	6	4	323	29	381	1.08e-128	380
sp|Q96A47|ISL2_HUMAN	tr|E2BC63|E2BC63_HARSA	57.402	331	109	5	24	323	2	331	3.73e-128	378
sp|Q96A47|ISL2_HUMAN	tr|A0A026W997|A0A026W997_OOCBI	57.485	334	111	5	20	323	6	338	1.29e-126	374
sp|Q96A47|ISL2_HUMAN	tr|Q9VJ37|Q9VJ37_DROME	55.682	352	124	6	4	323	31	382	3.37e-126	377
sp|Q96A47|ISL2_HUMAN	tr|A0A1L8I2F4|A0A1L8I2F4_XENLA	55.587	349	96	6	11	359	1	290	1.30e-124	364
sp|Q96A47|ISL2_HUMAN	tr|A0A384DTC1|A0A384DTC1_URSMA	97.382	191	5	0	169	359	40	230	9.84e-122	355
sp|Q96A47|ISL2_HUMAN	tr|G3H0D0|G3H0D0_CRIGR	97.884	189	4	0	171	359	12	200	2.03e-121	353
sp|Q96A47|ISL2_HUMAN	tr|E9GHQ8|E9GHQ8_DAPPU	59.344	305	114	5	27	323	1	303	1.52e-119	352
sp|Q96A47|ISL2_HUMAN	tr|A0A1S3ETZ3|A0A1S3ETZ3_DIPOR	84.141	227	36	0	133	359	189	415	1.03e-115	347
sp|Q96A47|ISL2_HUMAN	tr|A0A1S3ETZ3|A0A1S3ETZ3_DIPOR	93.976	83	5	0	1	83	1	83	1.93e-49	176
sp|Q96A47|ISL2_HUMAN	tr|G1R9U3|G1R9U3_NOMLE	91.192	193	11	2	167	359	6	192	9.74e-109	320
sp|Q96A47|ISL2_HUMAN	tr|G1R9U3|G1R9U3_NOMLE	92.000	25	2	0	1	25	1	25	3.29e-07	55.8
sp|Q96A47|ISL2_HUMAN	tr|H9JWF8|H9JWF8_BOMMO	62.992	254	75	6	25	260	5	257	1.58e-104	313
sp|Q96A47|ISL2_HUMAN	tr|A0A1L8HRQ8|A0A1L8HRQ8_XENLA	44.986	349	132	6	11	359	1	289	7.22e-87	268
sp|Q96A47|ISL2_HUMAN	tr|A0A1S3KW34|A0A1S3KW34_SALSA	92.361	144	7	1	220	359	1	144	2.33e-78	241
sp|Q96A47|ISL2_HUMAN	tr|A0A2I0M575|A0A2I0M575_COLLI	76.978	139	32	0	220	358	1	139	3.82e-74	230
sp|Q96A47|ISL2_HUMAN	tr|W5JLM9|W5JLM9_ANODA	51.145	262	85	6	103	323	1	260	1.02e-73	234
sp|Q96A47|ISL2_HUMAN	tr|H0YZD4|H0YZD4_TAEGU	72.464	138	37	1	21	158	1	137	3.05e-67	213
sp|Q96A47|ISL2_HUMAN	tr|A0A067RAL5|A0A067RAL5_ZOONE	75.410	122	30	0	25	146	3	124	3.97e-65	215
sp|Q96A47|ISL2_HUMAN	tr|A0A067RAL5|A0A067RAL5_ZOONE	69.065	139	34	2	190	323	185	319	3.50e-54	187
sp|Q96A47|ISL2_HUMAN	tr|A0A091E5E6|A0A091E5E6_FUKDA	59.669	181	56	2	89	269	2	165	3.99e-61	204
sp|Q96A47|ISL2_HUMAN	tr|A0A091E5E6|A0A091E5E6_FUKDA	96.809	94	3	0	266	359	239	332	5.27e-43	157
sp|Q96A47|ISL2_HUMAN	tr|A0A091E5E6|A0A091E5E6_FUKDA	98.276	58	1	0	26	83	1	58	2.43e-34	134
sp|Q96A47|ISL2_HUMAN	tr|A0A0L7LK74|A0A0L7LK74_9NEOP	70.714	140	33	3	190	323	12	149	1.71e-58	192
sp|Q96A47|ISL2_HUMAN	tr|A0A139WG22|A0A139WG22_TRICA	59.669	181	58	4	192	359	242	420	8.70e-58	198
sp|Q96A47|ISL2_HUMAN	tr|A0A0N1IEE5|A0A0N1IEE5_PAPXU	63.804	163	42	5	190	346	51	202	2.88e-56	187
sp|Q96A47|ISL2_HUMAN	tr|A0A194QG31|A0A194QG31_PAPXU	69.286	140	35	3	190	323	76	213	7.70e-56	187
sp|Q96A47|ISL2_HUMAN	tr|A0A1S3T5M2|A0A1S3T5M2_SALSA	37.216	352	173	10	2	326	20	350	5.62e-53	184
sp|Q96A47|ISL2_HUMAN	tr|A0A060Y6D4|A0A060Y6D4_ONCMY	36.429	280	134	7	25	267	72	344	6.30e-53	184
sp|Q96A47|ISL2_HUMAN	tr|A0A1S3P9B9|A0A1S3P9B9_SALSA	36.429	280	134	7	25	267	72	344	6.93e-53	184
sp|Q96A47|ISL2_HUMAN	tr|H2RSS0|H2RSS0_TAKRU	34.967	306	157	6	25	291	53	355	6.40e-52	182
sp|Q96A47|ISL2_HUMAN	tr|A0A139WK10|A0A139WK10_TRICA	34.405	311	151	5	27	285	30	339	1.44e-51	180
sp|Q96A47|ISL2_HUMAN	tr|A0A3B4U8W0|A0A3B4U8W0_SERDU	36.111	288	146	7	14	267	62	345	2.24e-51	180
sp|Q96A47|ISL2_HUMAN	tr|A0A384BL21|A0A384BL21_URSMA	37.500	288	133	9	18	267	5	283	2.24e-51	179
sp|Q96A47|ISL2_HUMAN	tr|G3NYQ1|G3NYQ1_GASAC	36.111	288	146	7	14	267	63	346	2.52e-51	180
sp|Q96A47|ISL2_HUMAN	tr|A0A2Y9F6U9|A0A2Y9F6U9_PHYMC	38.112	286	132	9	18	267	64	340	2.80e-51	180
sp|Q96A47|ISL2_HUMAN	tr|F6VCJ6|F6VCJ6_CALJA	37.500	288	133	9	18	267	55	333	2.81e-51	180
sp|Q96A47|ISL2_HUMAN	tr|F6WGG4|F6WGG4_HORSE	37.500	288	133	9	18	267	55	333	2.96e-51	180
sp|Q96A47|ISL2_HUMAN	tr|H2N4A3|H2N4A3_PONAB	37.500	288	133	9	18	267	55	333	3.12e-51	180
sp|Q96A47|ISL2_HUMAN	tr|I3M024|I3M024_ICTTR	37.500	288	133	9	18	267	55	333	3.32e-51	179
sp|Q96A47|ISL2_HUMAN	tr|A0A3B4U7P8|A0A3B4U7P8_SERDU	35.135	296	150	6	25	281	51	343	3.57e-51	180
sp|Q96A47|ISL2_HUMAN	tr|A0A2I3G0N3|A0A2I3G0N3_NOMLE	37.500	288	133	9	18	267	49	327	3.87e-51	179
sp|Q96A47|ISL2_HUMAN	tr|Q58CW3|Q58CW3_BOVIN	37.500	288	133	9	18	267	45	323	4.44e-51	179
sp|Q96A47|ISL2_HUMAN	tr|A0A1S3KL05|A0A1S3KL05_SALSA	35.714	280	136	7	25	267	92	364	4.70e-51	180
sp|Q96A47|ISL2_HUMAN	tr|A0A2K6SL08|A0A2K6SL08_SAIBB	37.500	288	133	9	18	267	64	342	6.48e-51	179
sp|Q96A47|ISL2_HUMAN	tr|G3NH18|G3NH18_GASAC	35.135	296	150	6	25	281	72	364	7.31e-51	179
sp|Q96A47|ISL2_HUMAN	tr|D2HBP1|D2HBP1_AILME	37.500	288	133	9	18	267	64	342	8.57e-51	178
sp|Q96A47|ISL2_HUMAN	tr|H0WP78|H0WP78_OTOGA	37.500	288	133	9	18	267	64	342	8.71e-51	179
sp|Q96A47|ISL2_HUMAN	tr|A0A2K6MTM8|A0A2K6MTM8_RHIBE	37.500	288	133	9	18	267	64	342	1.01e-50	179
sp|Q96A47|ISL2_HUMAN	tr|A0A2I3LDS6|A0A2I3LDS6_PAPAN	37.500	288	133	9	18	267	64	342	1.01e-50	179
sp|Q96A47|ISL2_HUMAN	tr|A0A2I3SPX4|A0A2I3SPX4_PANTR	37.500	288	133	9	18	267	64	342	1.01e-50	179
sp|Q96A47|ISL2_HUMAN	tr|A0A2R8Z7U1|A0A2R8Z7U1_PANPA	37.500	288	133	9	18	267	64	342	1.01e-50	179
sp|Q96A47|ISL2_HUMAN	tr|A0A2U3X0L6|A0A2U3X0L6_ODORO	37.500	288	133	9	18	267	64	342	1.01e-50	179
sp|Q96A47|ISL2_HUMAN	tr|M3YG74|M3YG74_MUSPF	37.500	288	133	9	18	267	64	342	1.01e-50	179
sp|Q96A47|ISL2_HUMAN	tr|A0A2K6A320|A0A2K6A320_MANLE	37.500	288	133	9	18	267	64	342	1.01e-50	179
sp|Q96A47|ISL2_HUMAN	tr|F6V031|F6V031_MACMU	37.500	288	133	9	18	267	64	342	1.01e-50	179
sp|Q96A47|ISL2_HUMAN	tr|G7NWH8|G7NWH8_MACFA	37.500	288	133	9	18	267	64	342	1.01e-50	179
sp|Q96A47|ISL2_HUMAN	tr|A0A2U3Z017|A0A2U3Z017_LEPWE	37.500	288	133	9	18	267	64	342	1.01e-50	179
sp|Q96A47|ISL2_HUMAN	sp|Q9NQ69|LHX9_HUMAN	37.500	288	133	9	18	267	64	342	1.01e-50	179
sp|Q96A47|ISL2_HUMAN	tr|A0A2I2Z1J5|A0A2I2Z1J5_GORGO	37.500	288	133	9	18	267	64	342	1.01e-50	179
sp|Q96A47|ISL2_HUMAN	tr|A0A2K5LNZ1|A0A2K5LNZ1_CERAT	37.500	288	133	9	18	267	64	342	1.01e-50	179
sp|Q96A47|ISL2_HUMAN	tr|E2R2S5|E2R2S5_CANLF	37.500	288	133	9	18	267	64	342	1.01e-50	179
sp|Q96A47|ISL2_HUMAN	tr|A0A2K5F599|A0A2K5F599_AOTNA	37.500	288	133	9	18	267	64	342	1.03e-50	179
sp|Q96A47|ISL2_HUMAN	sp|A0JNI8|LHX9_BOVIN	37.500	288	133	9	18	267	64	342	1.18e-50	178
sp|Q96A47|ISL2_HUMAN	tr|F7DX67|F7DX67_XENTR	35.667	300	145	8	25	281	51	345	1.29e-50	178
sp|Q96A47|ISL2_HUMAN	tr|A0A060XPK2|A0A060XPK2_ONCMY	35.172	290	143	7	25	274	51	335	1.33e-50	178
sp|Q96A47|ISL2_HUMAN	tr|A0A4X2K830|A0A4X2K830_VOMUR	36.806	288	135	9	18	267	55	333	1.48e-50	178
sp|Q96A47|ISL2_HUMAN	tr|G1TWG7|G1TWG7_RABIT	38.043	276	123	9	18	255	55	320	1.56e-50	178
sp|Q96A47|ISL2_HUMAN	sp|Q9WUH2|LHX9_MOUSE	37.500	288	133	9	18	267	64	342	1.57e-50	178
sp|Q96A47|ISL2_HUMAN	tr|H2RQG9|H2RQG9_TAKRU	36.111	288	146	7	14	267	62	345	1.63e-50	178
sp|Q96A47|ISL2_HUMAN	tr|A0A1U8BVL0|A0A1U8BVL0_MESAU	37.324	284	140	8	18	267	55	334	1.75e-50	178
sp|Q96A47|ISL2_HUMAN	tr|A0A1S3ASM9|A0A1S3ASM9_ERIEU	37.500	288	133	9	18	267	64	342	1.77e-50	178
sp|Q96A47|ISL2_HUMAN	tr|G1N2A9|G1N2A9_MELGA	36.806	288	135	9	18	267	2	280	1.87e-50	176
sp|Q96A47|ISL2_HUMAN	tr|A0A287AJK3|A0A287AJK3_PIG	37.500	288	133	9	18	267	64	342	2.07e-50	178
sp|Q96A47|ISL2_HUMAN	tr|Q6K1E8|Q6K1E8_XENLA	35.000	300	147	8	25	281	72	366	2.29e-50	178
sp|Q96A47|ISL2_HUMAN	tr|G3SZP8|G3SZP8_LOXAF	37.153	288	134	9	18	267	64	342	2.35e-50	177
sp|Q96A47|ISL2_HUMAN	tr|R0JF67|R0JF67_ANAPL	36.806	288	135	9	18	267	45	323	2.36e-50	177
sp|Q96A47|ISL2_HUMAN	tr|A0A452F3Y4|A0A452F3Y4_CAPHI	37.500	288	133	9	18	267	64	342	2.43e-50	177
sp|Q96A47|ISL2_HUMAN	tr|A0A286XL70|A0A286XL70_CAVPO	36.749	283	142	8	18	267	64	342	2.45e-50	177
sp|Q96A47|ISL2_HUMAN	tr|A0A091E0K8|A0A091E0K8_FUKDA	38.043	276	123	9	18	255	45	310	2.49e-50	177
sp|Q96A47|ISL2_HUMAN	tr|A0A2U4A4I7|A0A2U4A4I7_TURTR	37.500	288	133	9	18	267	64	342	2.59e-50	177
sp|Q96A47|ISL2_HUMAN	tr|A0A340XI09|A0A340XI09_LIPVE	37.500	288	133	9	18	267	64	342	2.59e-50	177
sp|Q96A47|ISL2_HUMAN	tr|A0A2Y9NUI6|A0A2Y9NUI6_DELLE	37.500	288	133	9	18	267	64	342	2.59e-50	177
sp|Q96A47|ISL2_HUMAN	tr|A0A2K6G2G5|A0A2K6G2G5_PROCO	38.376	271	129	7	18	255	64	329	3.04e-50	177
sp|Q96A47|ISL2_HUMAN	tr|A0A5G3HGM2|A0A5G3HGM2_XENTR	35.667	300	145	8	25	281	72	366	3.17e-50	178
sp|Q96A47|ISL2_HUMAN	tr|W5PWA0|W5PWA0_SHEEP	34.983	303	136	8	25	274	54	348	3.29e-50	177
sp|Q96A47|ISL2_HUMAN	tr|A0A2Y9DIK5|A0A2Y9DIK5_TRIMA	37.153	288	134	9	18	267	64	342	3.37e-50	177
sp|Q96A47|ISL2_HUMAN	tr|A0A060Y6D2|A0A060Y6D2_ONCMY	35.017	297	148	7	25	281	72	363	3.59e-50	177
sp|Q96A47|ISL2_HUMAN	tr|A0A1S3PHL4|A0A1S3PHL4_SALSA	35.017	297	148	7	25	281	72	363	4.48e-50	177
sp|Q96A47|ISL2_HUMAN	tr|G5BP35|G5BP35_HETGA	37.153	288	134	9	18	267	64	342	4.82e-50	177
sp|Q96A47|ISL2_HUMAN	tr|A0A1U7S4R9|A0A1U7S4R9_ALLSI	36.395	294	140	9	12	267	58	342	5.65e-50	177
sp|Q96A47|ISL2_HUMAN	tr|A0A2I0MDP3|A0A2I0MDP3_COLLI	36.806	288	135	9	18	267	64	342	7.20e-50	176
sp|Q96A47|ISL2_HUMAN	tr|K7FB66|K7FB66_PELSI	36.093	302	142	9	25	281	84	379	8.72e-50	177
sp|Q96A47|ISL2_HUMAN	tr|A0A1S3F854|A0A1S3F854_DIPOR	37.153	288	134	9	18	267	64	342	8.90e-50	176
sp|Q96A47|ISL2_HUMAN	tr|K7FKH8|K7FKH8_PELSI	36.806	288	135	9	18	267	64	342	9.09e-50	176
sp|Q96A47|ISL2_HUMAN	tr|L5L7S8|L5L7S8_PTEAL	37.943	282	127	9	12	255	140	411	1.26e-49	178
sp|Q96A47|ISL2_HUMAN	tr|A0A0Q3PM74|A0A0Q3PM74_AMAAE	36.042	283	144	6	18	267	64	342	1.54e-49	176
sp|Q96A47|ISL2_HUMAN	tr|H0Z1Q2|H0Z1Q2_TAEGU	36.806	288	135	9	18	267	64	342	1.61e-49	176
sp|Q96A47|ISL2_HUMAN	tr|A0A1L8F6B6|A0A1L8F6B6_XENLA	35.811	296	146	8	25	281	72	362	1.89e-49	176
sp|Q96A47|ISL2_HUMAN	tr|A0A151MG25|A0A151MG25_ALLMI	35.430	302	144	9	25	281	52	347	2.89e-49	175
sp|Q96A47|ISL2_HUMAN	tr|A0A1L8GN79|A0A1L8GN79_XENLA	36.162	271	135	7	18	255	66	331	3.37e-49	175
sp|Q96A47|ISL2_HUMAN	tr|A0A2I0M3N4|A0A2I0M3N4_COLLI	35.430	302	144	9	25	281	52	347	4.17e-49	174
sp|Q96A47|ISL2_HUMAN	tr|A0A139WM18|A0A139WM18_TRICA	39.749	239	118	5	26	262	7	221	4.49e-49	171
sp|Q96A47|ISL2_HUMAN	tr|A0A151NDD2|A0A151NDD2_ALLMI	36.395	294	140	9	12	267	141	425	6.98e-49	176
sp|Q96A47|ISL2_HUMAN	tr|E9FUD2|E9FUD2_DAPPU	40.991	222	106	4	27	248	1	197	7.93e-49	167
sp|Q96A47|ISL2_HUMAN	tr|A0A0Q3X3P7|A0A0Q3X3P7_AMAAE	35.430	302	144	9	25	281	87	382	8.18e-49	174
sp|Q96A47|ISL2_HUMAN	tr|G3I8N8|G3I8N8_CRIGR	35.354	297	140	8	25	274	34	325	1.98e-48	172
sp|Q96A47|ISL2_HUMAN	tr|E9GZF2|E9GZF2_DAPPU	40.417	240	110	6	10	248	24	231	2.33e-48	169
sp|Q96A47|ISL2_HUMAN	tr|A0A1S3NKM9|A0A1S3NKM9_SALSA	34.459	296	143	8	25	274	80	370	3.63e-48	172
sp|Q96A47|ISL2_HUMAN	sp|Q9Z0S2|LHX2_MOUSE	35.548	301	138	9	25	274	51	346	3.73e-48	172
sp|Q96A47|ISL2_HUMAN	tr|W5JD68|W5JD68_ANODA	37.407	270	127	9	27	294	114	343	3.78e-48	174
sp|Q96A47|ISL2_HUMAN	tr|A0A096P0M4|A0A096P0M4_PAPAN	34.333	300	143	7	25	274	51	346	6.44e-48	171
sp|Q96A47|ISL2_HUMAN	tr|F6TBF3|F6TBF3_MACMU	34.333	300	143	7	25	274	51	346	6.44e-48	171
sp|Q96A47|ISL2_HUMAN	tr|A0A2K5ULQ9|A0A2K5ULQ9_MACFA	34.333	300	143	7	25	274	51	346	6.44e-48	171
sp|Q96A47|ISL2_HUMAN	tr|A0A0D9RM45|A0A0D9RM45_CHLSB	34.333	300	143	7	25	274	51	346	6.44e-48	171
sp|Q96A47|ISL2_HUMAN	tr|A0A2K5KYM0|A0A2K5KYM0_CERAT	34.333	300	143	7	25	274	51	346	6.44e-48	171
sp|Q96A47|ISL2_HUMAN	tr|A0A384CQP9|A0A384CQP9_URSMA	35.430	302	137	9	25	274	10	305	6.97e-48	170
sp|Q96A47|ISL2_HUMAN	tr|A0A2K6LIB0|A0A2K6LIB0_RHIBE	34.333	300	143	7	25	274	51	346	7.46e-48	171
sp|Q96A47|ISL2_HUMAN	tr|A0A2K5XNC1|A0A2K5XNC1_MANLE	34.551	301	142	7	25	274	51	347	7.63e-48	171
sp|Q96A47|ISL2_HUMAN	tr|A0A091D9C0|A0A091D9C0_FUKDA	34.551	301	141	8	25	274	10	305	8.26e-48	170
sp|Q96A47|ISL2_HUMAN	tr|A0A1U7QYZ9|A0A1U7QYZ9_MESAU	34.884	301	140	8	25	274	51	346	9.40e-48	171
sp|Q96A47|ISL2_HUMAN	tr|H0WMW9|H0WMW9_OTOGA	34.333	300	143	7	25	274	52	347	9.71e-48	171
sp|Q96A47|ISL2_HUMAN	tr|G5B6W9|G5B6W9_HETGA	35.789	285	143	8	25	274	163	442	9.86e-48	173
sp|Q96A47|ISL2_HUMAN	tr|H0W233|H0W233_CAVPO	34.551	301	141	8	25	274	51	346	1.15e-47	171
sp|Q96A47|ISL2_HUMAN	tr|A0A1S3FL91|A0A1S3FL91_DIPOR	34.551	301	141	8	25	274	51	346	1.26e-47	171
sp|Q96A47|ISL2_HUMAN	tr|A0A4X2KRQ4|A0A4X2KRQ4_VOMUR	34.516	310	145	8	25	281	27	331	1.32e-47	170
sp|Q96A47|ISL2_HUMAN	tr|A0A4X2LP77|A0A4X2LP77_VOMUR	34.516	310	145	8	25	281	51	355	1.47e-47	171
sp|Q96A47|ISL2_HUMAN	tr|A0A2U3VDI6|A0A2U3VDI6_ODORO	34.000	300	144	7	25	274	51	346	1.94e-47	170
sp|Q96A47|ISL2_HUMAN	tr|A0A2Y9SU80|A0A2Y9SU80_PHYMC	34.000	300	144	7	25	274	51	346	2.00e-47	170
sp|Q96A47|ISL2_HUMAN	tr|A0A340WTA9|A0A340WTA9_LIPVE	34.000	300	144	7	25	274	51	346	2.00e-47	170
sp|Q96A47|ISL2_HUMAN	tr|A0A2Y9NXS8|A0A2Y9NXS8_DELLE	34.000	300	144	7	25	274	51	346	2.00e-47	170
sp|Q96A47|ISL2_HUMAN	tr|C4TJC6|C4TJC6_PIG	34.000	300	144	7	25	274	51	346	2.23e-47	170
sp|Q96A47|ISL2_HUMAN	tr|M3YRH7|M3YRH7_MUSPF	34.000	300	144	7	25	274	51	346	2.23e-47	170
sp|Q96A47|ISL2_HUMAN	tr|M3W6P1|M3W6P1_FELCA	34.000	300	144	7	25	274	51	346	2.23e-47	170
sp|Q96A47|ISL2_HUMAN	tr|E2RPC3|E2RPC3_CANLF	34.000	300	144	7	25	274	51	346	2.23e-47	170
sp|Q96A47|ISL2_HUMAN	tr|E1BM14|E1BM14_BOVIN	34.000	300	144	7	25	274	51	346	2.23e-47	170
sp|Q96A47|ISL2_HUMAN	tr|A0A452FZ65|A0A452FZ65_CAPHI	34.000	300	144	7	25	274	51	346	3.02e-47	170
sp|Q96A47|ISL2_HUMAN	tr|H2PTC4|H2PTC4_PONAB	34.000	300	144	7	25	274	51	346	3.39e-47	169
sp|Q96A47|ISL2_HUMAN	tr|H2QXV2|H2QXV2_PANTR	34.000	300	144	7	25	274	51	346	3.39e-47	169
sp|Q96A47|ISL2_HUMAN	tr|A0A2R9AZ03|A0A2R9AZ03_PANPA	34.000	300	144	7	25	274	51	346	3.39e-47	169
sp|Q96A47|ISL2_HUMAN	sp|P50458|LHX2_HUMAN	34.000	300	144	7	25	274	51	346	3.39e-47	169
sp|Q96A47|ISL2_HUMAN	tr|G3QZH4|G3QZH4_GORGO	34.000	300	144	7	25	274	51	346	3.39e-47	169
sp|Q96A47|ISL2_HUMAN	tr|A0A3Q2H4T6|A0A3Q2H4T6_HORSE	34.000	300	144	7	25	274	51	346	3.43e-47	169
sp|Q96A47|ISL2_HUMAN	tr|A0A2I3G8Y4|A0A2I3G8Y4_NOMLE	34.000	300	144	7	25	274	51	346	3.46e-47	169
sp|Q96A47|ISL2_HUMAN	tr|G3T0Q1|G3T0Q1_LOXAF	34.000	300	144	7	25	274	11	306	3.78e-47	169
sp|Q96A47|ISL2_HUMAN	tr|G1PVP0|G1PVP0_MYOLU	34.000	300	144	7	25	274	51	346	3.93e-47	169
sp|Q96A47|ISL2_HUMAN	tr|A0A2K6S4P6|A0A2K6S4P6_SAIBB	34.219	301	142	8	25	274	51	346	4.32e-47	169
sp|Q96A47|ISL2_HUMAN	tr|A0A2K6EI60|A0A2K6EI60_PROCO	34.219	301	142	8	25	274	51	346	4.32e-47	169
sp|Q96A47|ISL2_HUMAN	tr|I3LXC7|I3LXC7_ICTTR	34.219	301	142	8	25	274	51	346	4.32e-47	169
sp|Q96A47|ISL2_HUMAN	tr|U3C3V9|U3C3V9_CALJA	34.219	301	142	8	25	274	51	346	4.32e-47	169
sp|Q96A47|ISL2_HUMAN	tr|A0A2K5C1R2|A0A2K5C1R2_AOTNA	34.219	301	142	8	25	274	51	346	4.32e-47	169
sp|Q96A47|ISL2_HUMAN	tr|A0A1L8H2Q5|A0A1L8H2Q5_XENLA	33.788	293	180	5	26	318	4	282	4.48e-47	168
sp|Q96A47|ISL2_HUMAN	tr|G1LX79|G1LX79_AILME	34.000	300	144	7	25	274	72	367	5.26e-47	169
sp|Q96A47|ISL2_HUMAN	tr|A0A2U3YMU3|A0A2U3YMU3_LEPWE	34.219	301	142	8	25	274	51	346	5.50e-47	169
sp|Q96A47|ISL2_HUMAN	tr|A0A067RGW7|A0A067RGW7_ZOONE	37.131	237	125	3	26	262	12	224	7.31e-47	165
sp|Q96A47|ISL2_HUMAN	tr|A0A3B4V6W9|A0A3B4V6W9_SERDU	40.435	230	122	4	25	248	21	241	7.73e-47	167
sp|Q96A47|ISL2_HUMAN	tr|G3PLA1|G3PLA1_GASAC	40.175	229	116	4	27	252	21	231	8.09e-47	165
sp|Q96A47|ISL2_HUMAN	tr|A0A0L0BVA7|A0A0L0BVA7_LUCCU	40.359	223	101	6	27	248	281	472	8.25e-47	173
sp|Q96A47|ISL2_HUMAN	tr|K7FLP6|K7FLP6_PELSI	39.732	224	95	4	26	248	6	190	9.77e-47	167
sp|Q96A47|ISL2_HUMAN	tr|A0A1S3KXE1|A0A1S3KXE1_SALSA	35.075	268	130	6	25	249	74	340	2.70e-46	167
sp|Q96A47|ISL2_HUMAN	tr|A0A067RS96|A0A067RS96_ZOONE	41.256	223	96	6	27	248	9	197	3.93e-46	165
sp|Q96A47|ISL2_HUMAN	tr|A0A067R7N9|A0A067R7N9_ZOONE	34.868	304	135	9	27	272	1	299	4.02e-46	165
sp|Q96A47|ISL2_HUMAN	tr|M9PD53|M9PD53_DROME	40.807	223	100	6	27	248	122	313	4.12e-46	170
sp|Q96A47|ISL2_HUMAN	tr|G3Q2Y1|G3Q2Y1_GASAC	39.095	243	130	5	12	248	20	250	4.77e-46	166
sp|Q96A47|ISL2_HUMAN	tr|H0VYV0|H0VYV0_CAVPO	39.301	229	134	3	22	248	4	229	4.90e-46	165
sp|Q96A47|ISL2_HUMAN	tr|A0A226NIN6|A0A226NIN6_CALSU	38.696	230	101	4	20	248	21	211	5.27e-46	166
sp|Q96A47|ISL2_HUMAN	tr|A0A2K5XR69|A0A2K5XR69_MANLE	39.301	229	134	3	22	248	3	228	9.48e-46	164
sp|Q96A47|ISL2_HUMAN	tr|A0A151MFX9|A0A151MFX9_ALLMI	38.494	239	105	5	11	248	22	219	1.04e-45	166
sp|Q96A47|ISL2_HUMAN	tr|A0A2U3WHZ9|A0A2U3WHZ9_ODORO	40.265	226	127	4	25	248	33	252	1.13e-45	165
sp|Q96A47|ISL2_HUMAN	tr|G1SP28|G1SP28_RABIT	40.000	230	122	5	25	248	33	252	1.39e-45	165
sp|Q96A47|ISL2_HUMAN	tr|M3XXF7|M3XXF7_MUSPF	40.000	230	122	5	25	248	33	252	1.41e-45	165
sp|Q96A47|ISL2_HUMAN	tr|A0A0L0CKE9|A0A0L0CKE9_LUCCU	40.541	222	108	4	27	248	8	205	1.45e-45	162
sp|Q96A47|ISL2_HUMAN	tr|H0W0T4|H0W0T4_CAVPO	39.823	226	128	4	25	248	33	252	1.48e-45	165
sp|Q96A47|ISL2_HUMAN	tr|A0A093H2Z2|A0A093H2Z2_DRYPU	39.286	224	96	4	26	248	4	188	1.49e-45	164
sp|Q96A47|ISL2_HUMAN	tr|H2PTF0|H2PTF0_PONAB	39.301	229	134	3	22	248	28	253	1.52e-45	164
sp|Q96A47|ISL2_HUMAN	tr|G3TF87|G3TF87_LOXAF	39.301	229	134	3	22	248	28	253	1.52e-45	164
sp|Q96A47|ISL2_HUMAN	tr|A0A2Y9E3P4|A0A2Y9E3P4_TRIMA	40.000	230	122	5	25	248	33	252	1.55e-45	164
sp|Q96A47|ISL2_HUMAN	tr|M3WTY4|M3WTY4_FELCA	40.000	230	122	5	25	248	33	252	1.72e-45	165
sp|Q96A47|ISL2_HUMAN	tr|J9NU69|J9NU69_CANLF	39.301	229	134	3	22	248	20	245	1.84e-45	164
sp|Q96A47|ISL2_HUMAN	tr|A0A2K6UAV2|A0A2K6UAV2_SAIBB	40.000	230	122	5	25	248	33	252	1.89e-45	164
sp|Q96A47|ISL2_HUMAN	tr|F6Y733|F6Y733_HORSE	40.000	230	122	5	25	248	33	252	1.89e-45	164
sp|Q96A47|ISL2_HUMAN	tr|A0A452FN03|A0A452FN03_CAPHI	39.565	230	123	5	25	248	33	252	1.93e-45	164
sp|Q96A47|ISL2_HUMAN	tr|A0A060YI54|A0A060YI54_ONCMY	32.770	296	148	7	25	274	72	362	1.95e-45	165
sp|Q96A47|ISL2_HUMAN	tr|A0A2K5C7W5|A0A2K5C7W5_AOTNA	40.000	230	122	5	25	248	33	252	1.97e-45	164
sp|Q96A47|ISL2_HUMAN	tr|A0A2K6L2Q3|A0A2K6L2Q3_RHIBE	40.000	230	122	5	25	248	33	252	2.05e-45	164
sp|Q96A47|ISL2_HUMAN	tr|A0A096NWR5|A0A096NWR5_PAPAN	40.000	230	122	5	25	248	33	252	2.05e-45	164
sp|Q96A47|ISL2_HUMAN	tr|A0A2J8LM37|A0A2J8LM37_PANTR	40.000	230	122	5	25	248	33	252	2.05e-45	164
sp|Q96A47|ISL2_HUMAN	tr|A0A2R9ASW8|A0A2R9ASW8_PANPA	40.000	230	122	5	25	248	33	252	2.05e-45	164
sp|Q96A47|ISL2_HUMAN	tr|A0A2K5ZET9|A0A2K5ZET9_MANLE	40.000	230	122	5	25	248	33	252	2.05e-45	164
sp|Q96A47|ISL2_HUMAN	tr|F7B132|F7B132_MACMU	40.000	230	122	5	25	248	33	252	2.05e-45	164
sp|Q96A47|ISL2_HUMAN	tr|G7NU26|G7NU26_MACFA	40.000	230	122	5	25	248	33	252	2.05e-45	164
sp|Q96A47|ISL2_HUMAN	sp|Q8TE12|LMX1A_HUMAN	40.000	230	122	5	25	248	33	252	2.05e-45	164
sp|Q96A47|ISL2_HUMAN	tr|G3QL82|G3QL82_GORGO	40.000	230	122	5	25	248	33	252	2.05e-45	164
sp|Q96A47|ISL2_HUMAN	tr|A0A2K5KHP5|A0A2K5KHP5_CERAT	40.000	230	122	5	25	248	33	252	2.05e-45	164
sp|Q96A47|ISL2_HUMAN	tr|F7HWH3|F7HWH3_CALJA	40.000	230	122	5	25	248	33	252	2.05e-45	164
sp|Q96A47|ISL2_HUMAN	tr|A0A4X2KGY5|A0A4X2KGY5_VOMUR	37.891	256	107	6	26	268	35	251	2.30e-45	165
sp|Q96A47|ISL2_HUMAN	tr|A0A1S3FJM1|A0A1S3FJM1_DIPOR	39.301	229	134	3	22	248	28	253	2.32e-45	164
sp|Q96A47|ISL2_HUMAN	tr|H0Z7L4|H0Z7L4_TAEGU	38.261	230	102	4	20	248	27	217	2.40e-45	164
sp|Q96A47|ISL2_HUMAN	tr|F1MC25|F1MC25_BOVIN	39.565	230	123	5	25	248	33	252	2.54e-45	164
sp|Q96A47|ISL2_HUMAN	sp|P50481|LHX3_MOUSE	37.405	262	112	6	20	268	27	249	2.55e-45	164
sp|Q96A47|ISL2_HUMAN	tr|F1S229|F1S229_PIG	40.000	230	122	5	25	248	33	252	2.76e-45	164
sp|Q96A47|ISL2_HUMAN	tr|W5PNW1|W5PNW1_SHEEP	39.565	230	123	5	25	248	33	252	2.79e-45	164
sp|Q96A47|ISL2_HUMAN	tr|A0A3Q1M5F8|A0A3Q1M5F8_BOVIN	39.301	229	134	3	22	248	51	276	2.83e-45	164
sp|Q96A47|ISL2_HUMAN	tr|A0A286ZUN2|A0A286ZUN2_PIG	39.301	229	134	3	22	248	51	276	2.95e-45	164
sp|Q96A47|ISL2_HUMAN	tr|M3YR06|M3YR06_MUSPF	39.301	229	134	3	22	248	51	276	2.95e-45	164
sp|Q96A47|ISL2_HUMAN	sp|O88609|LMX1B_MOUSE	39.301	229	134	3	22	248	51	276	2.95e-45	164
sp|Q96A47|ISL2_HUMAN	tr|F6VZX1|F6VZX1_MACMU	39.301	229	134	3	22	248	51	276	2.95e-45	164
sp|Q96A47|ISL2_HUMAN	tr|I3NEG6|I3NEG6_ICTTR	39.301	229	134	3	22	248	51	276	2.95e-45	164
sp|Q96A47|ISL2_HUMAN	tr|A0A1S3M7C5|A0A1S3M7C5_SALSA	32.770	296	148	7	25	274	93	383	3.47e-45	165
sp|Q96A47|ISL2_HUMAN	tr|A0A1S3L014|A0A1S3L014_SALSA	38.393	224	98	4	26	248	36	220	3.51e-45	164
sp|Q96A47|ISL2_HUMAN	tr|A0A2K6U710|A0A2K6U710_SAIBB	36.992	246	103	5	16	248	8	214	3.60e-45	164
sp|Q96A47|ISL2_HUMAN	tr|A0A340YJW6|A0A340YJW6_LIPVE	39.301	229	134	3	22	248	51	276	3.62e-45	164
sp|Q96A47|ISL2_HUMAN	tr|A0A2K6U446|A0A2K6U446_SAIBB	39.301	229	134	3	22	248	51	276	3.77e-45	164
sp|Q96A47|ISL2_HUMAN	tr|A0A2K6F7D5|A0A2K6F7D5_PROCO	39.301	229	134	3	22	248	51	276	3.77e-45	164
sp|Q96A47|ISL2_HUMAN	tr|H2QXW6|H2QXW6_PANTR	39.301	229	134	3	22	248	51	276	3.77e-45	164
sp|Q96A47|ISL2_HUMAN	tr|H0WI04|H0WI04_OTOGA	39.301	229	134	3	22	248	51	276	3.77e-45	164
sp|Q96A47|ISL2_HUMAN	sp|O60663|LMX1B_HUMAN	39.301	229	134	3	22	248	51	276	3.77e-45	164
sp|Q96A47|ISL2_HUMAN	tr|M3VWN9|M3VWN9_FELCA	39.301	229	134	3	22	248	51	276	3.77e-45	164
sp|Q96A47|ISL2_HUMAN	tr|A0A0D9RMI6|A0A0D9RMI6_CHLSB	39.301	229	134	3	22	248	51	276	3.77e-45	164
sp|Q96A47|ISL2_HUMAN	tr|A0A452F8D6|A0A452F8D6_CAPHI	39.301	229	134	3	22	248	51	276	3.77e-45	164
sp|Q96A47|ISL2_HUMAN	tr|D2H3X4|D2H3X4_AILME	39.301	229	134	3	22	248	51	276	3.77e-45	164
sp|Q96A47|ISL2_HUMAN	tr|A0A2K6K219|A0A2K6K219_RHIBE	39.301	229	134	3	22	248	44	269	3.96e-45	164
sp|Q96A47|ISL2_HUMAN	tr|A0A2Y9DJF2|A0A2Y9DJF2_TRIMA	39.301	229	134	3	22	248	51	276	4.02e-45	164
sp|Q96A47|ISL2_HUMAN	tr|A0A2I3RFI1|A0A2I3RFI1_PANTR	39.286	224	96	4	26	248	35	219	4.18e-45	164
sp|Q96A47|ISL2_HUMAN	tr|I3M5L7|I3M5L7_ICTTR	39.823	226	128	4	25	248	33	252	4.33e-45	163
sp|Q96A47|ISL2_HUMAN	tr|G5AQ28|G5AQ28_HETGA	39.823	226	128	4	25	248	33	252	4.52e-45	163
sp|Q96A47|ISL2_HUMAN	tr|A0A2Y9DJ84|A0A2Y9DJ84_TRIMA	33.442	308	143	8	25	274	51	354	4.66e-45	164
sp|Q96A47|ISL2_HUMAN	tr|H2V0L1|H2V0L1_TAKRU	39.130	230	121	4	22	249	50	262	4.66e-45	162
sp|Q96A47|ISL2_HUMAN	tr|A0A1L8F123|A0A1L8F123_XENLA	38.158	228	101	4	22	248	23	211	4.78e-45	164
sp|Q96A47|ISL2_HUMAN	tr|A0A4X2JZG9|A0A4X2JZG9_VOMUR	40.265	226	127	4	25	248	33	252	4.81e-45	163
sp|Q96A47|ISL2_HUMAN	tr|A0A2U4CH26|A0A2U4CH26_TURTR	39.301	229	134	3	22	248	51	276	5.00e-45	163
sp|Q96A47|ISL2_HUMAN	tr|A0A1S3AHZ4|A0A1S3AHZ4_ERIEU	39.565	230	123	4	25	248	33	252	5.08e-45	163
sp|Q96A47|ISL2_HUMAN	tr|A0A1L8HZV4|A0A1L8HZV4_XENLA	38.645	251	123	8	25	256	3	241	5.11e-45	164
sp|Q96A47|ISL2_HUMAN	tr|G3SVK6|G3SVK6_LOXAF	40.265	226	127	4	25	248	33	252	5.40e-45	163
sp|Q96A47|ISL2_HUMAN	tr|G3PWB8|G3PWB8_GASAC	38.839	224	97	4	26	248	4	188	5.54e-45	163
sp|Q96A47|ISL2_HUMAN	tr|A0A1U7UKQ4|A0A1U7UKQ4_TARSY	38.618	246	132	6	9	248	20	252	5.58e-45	163
sp|Q96A47|ISL2_HUMAN	tr|G3I6Y3|G3I6Y3_CRIGR	37.891	256	107	6	26	268	35	251	5.61e-45	164
sp|Q96A47|ISL2_HUMAN	tr|A0A5F5PVL8|A0A5F5PVL8_HORSE	37.500	256	108	6	26	268	35	251	5.85e-45	164
sp|Q96A47|ISL2_HUMAN	tr|A0A2U3VDE4|A0A2U3VDE4_ODORO	39.301	229	134	3	22	248	51	276	5.92e-45	164
sp|Q96A47|ISL2_HUMAN	tr|A0A060WJ85|A0A060WJ85_ONCMY	37.445	227	125	4	23	248	53	263	6.12e-45	162
sp|Q96A47|ISL2_HUMAN	tr|G5B6B9|G5B6B9_HETGA	37.500	256	108	6	26	268	81	297	6.13e-45	164
sp|Q96A47|ISL2_HUMAN	tr|A0A139WGV6|A0A139WGV6_TRICA	39.910	223	99	5	27	248	176	364	6.15e-45	166
sp|Q96A47|ISL2_HUMAN	tr|A0A2Y9MB86|A0A2Y9MB86_DELLE	39.565	230	123	5	25	248	33	252	6.19e-45	163
sp|Q96A47|ISL2_HUMAN	tr|A0A340XE21|A0A340XE21_LIPVE	39.565	230	123	5	25	248	33	252	6.67e-45	163
sp|Q96A47|ISL2_HUMAN	tr|G3UA69|G3UA69_LOXAF	38.839	224	97	4	26	248	35	219	7.37e-45	163
sp|Q96A47|ISL2_HUMAN	tr|A0A384BP82|A0A384BP82_URSMA	39.565	230	123	5	25	248	33	252	7.40e-45	163
sp|Q96A47|ISL2_HUMAN	tr|G1LJ50|G1LJ50_AILME	39.565	230	123	5	25	248	33	252	7.40e-45	163
sp|Q96A47|ISL2_HUMAN	tr|G3H7I5|G3H7I5_CRIGR	38.528	231	124	5	22	248	5	221	7.51e-45	163
sp|Q96A47|ISL2_HUMAN	tr|A0A060WPQ8|A0A060WPQ8_ONCMY	38.393	224	98	4	26	248	33	217	8.36e-45	163
sp|Q96A47|ISL2_HUMAN	tr|A0A2K6GIR7|A0A2K6GIR7_PROCO	39.565	230	123	5	25	248	33	252	8.58e-45	162
sp|Q96A47|ISL2_HUMAN	tr|A0A1U7RBH6|A0A1U7RBH6_MESAU	37.891	256	107	6	26	268	35	251	8.63e-45	163
sp|Q96A47|ISL2_HUMAN	tr|I3M596|I3M596_ICTTR	37.500	256	108	6	26	268	33	249	8.81e-45	163
sp|Q96A47|ISL2_HUMAN	tr|F6YE82|F6YE82_MACMU	38.839	224	97	4	26	248	35	219	9.68e-45	163
sp|Q96A47|ISL2_HUMAN	tr|A0A2K5X0F0|A0A2K5X0F0_MACFA	38.839	224	97	4	26	248	35	219	9.68e-45	163
sp|Q96A47|ISL2_HUMAN	tr|A0A091DAD3|A0A091DAD3_FUKDA	39.823	226	128	4	25	248	65	284	1.01e-44	163
sp|Q96A47|ISL2_HUMAN	tr|Q28F23|Q28F23_XENTR	38.554	249	122	8	27	256	5	241	1.07e-44	163
sp|Q96A47|ISL2_HUMAN	tr|A0A1S2ZM80|A0A1S2ZM80_ERIEU	38.839	224	97	4	26	248	32	216	1.10e-44	163
sp|Q96A47|ISL2_HUMAN	tr|A0A1S3FMI4|A0A1S3FMI4_DIPOR	39.823	226	128	4	25	248	33	252	1.13e-44	162
sp|Q96A47|ISL2_HUMAN	tr|A0A2K6MHM1|A0A2K6MHM1_RHIBE	38.839	224	97	4	26	248	35	219	1.15e-44	163
sp|Q96A47|ISL2_HUMAN	tr|A0A2K5BWM3|A0A2K5BWM3_AOTNA	38.839	224	97	4	26	248	35	219	1.18e-44	163
sp|Q96A47|ISL2_HUMAN	tr|H0WH20|H0WH20_OTOGA	38.839	224	97	4	26	248	35	219	1.19e-44	163
sp|Q96A47|ISL2_HUMAN	tr|A0A091IRU6|A0A091IRU6_CALAN	38.000	250	127	5	9	248	2	233	1.23e-44	162
sp|Q96A47|ISL2_HUMAN	tr|A0A2I3NGY6|A0A2I3NGY6_PAPAN	38.839	224	97	4	26	248	35	219	1.27e-44	162
sp|Q96A47|ISL2_HUMAN	tr|H2PTY1|H2PTY1_PONAB	38.839	224	97	4	26	248	35	219	1.28e-44	162
sp|Q96A47|ISL2_HUMAN	tr|F6XKK4|F6XKK4_CALJA	38.839	224	97	4	26	248	35	219	1.31e-44	162
sp|Q96A47|ISL2_HUMAN	tr|A0A0D9RT76|A0A0D9RT76_CHLSB	38.839	224	97	4	26	248	35	219	1.35e-44	162
sp|Q96A47|ISL2_HUMAN	tr|A0A2K5P4K7|A0A2K5P4K7_CERAT	38.839	224	97	4	26	248	35	219	1.38e-44	162
sp|Q96A47|ISL2_HUMAN	sp|O97581|LHX3_PIG	38.839	224	97	4	26	248	15	199	1.41e-44	162
sp|Q96A47|ISL2_HUMAN	tr|A0A2U4CJG3|A0A2U4CJG3_TURTR	38.934	244	128	7	27	256	5	241	1.42e-44	160
sp|Q96A47|ISL2_HUMAN	sp|Q9UBR4|LHX3_HUMAN	38.839	224	97	4	26	248	30	214	1.44e-44	162
sp|Q96A47|ISL2_HUMAN	tr|A0A060XAW6|A0A060XAW6_ONCMY	38.393	224	98	4	26	248	6	190	1.48e-44	162
sp|Q96A47|ISL2_HUMAN	tr|F1PDJ1|F1PDJ1_CANLF	40.000	230	122	5	25	248	105	324	1.52e-44	164
sp|Q96A47|ISL2_HUMAN	tr|A0A2K5Z2W5|A0A2K5Z2W5_MANLE	38.839	224	97	4	26	248	30	214	1.56e-44	162
sp|Q96A47|ISL2_HUMAN	tr|G1SWZ8|G1SWZ8_RABIT	39.344	244	127	7	27	256	5	241	1.57e-44	162
sp|Q96A47|ISL2_HUMAN	tr|A0A452FZL0|A0A452FZL0_CAPHI	37.500	256	108	6	26	268	35	251	1.60e-44	162
sp|Q96A47|ISL2_HUMAN	tr|A0A1S3ASB0|A0A1S3ASB0_ERIEU	33.117	308	144	8	25	274	51	354	1.65e-44	162
sp|Q96A47|ISL2_HUMAN	tr|A0A4X2L0C7|A0A4X2L0C7_VOMUR	37.066	259	113	8	27	256	4	241	1.65e-44	162
sp|Q96A47|ISL2_HUMAN	tr|Q2TEA4|Q2TEA4_BOVIN	37.500	256	108	6	26	268	35	251	1.67e-44	162
sp|Q96A47|ISL2_HUMAN	tr|H1A436|H1A436_TAEGU	40.359	223	94	6	27	248	5	189	1.72e-44	157
sp|Q96A47|ISL2_HUMAN	tr|A0A2Y9T035|A0A2Y9T035_PHYMC	38.839	224	97	4	26	248	35	219	1.72e-44	162
sp|Q96A47|ISL2_HUMAN	tr|A0A3B4UDI6|A0A3B4UDI6_SERDU	38.393	224	98	4	26	248	8	192	1.81e-44	162
sp|Q96A47|ISL2_HUMAN	tr|A0A2R9AR63|A0A2R9AR63_PANPA	34.694	343	167	13	26	357	35	331	1.83e-44	162
sp|Q96A47|ISL2_HUMAN	tr|H0V9C1|H0V9C1_CAVPO	38.393	224	98	4	26	248	35	219	1.99e-44	162
sp|Q96A47|ISL2_HUMAN	tr|A0A1S3KZ51|A0A1S3KZ51_SALSA	38.393	224	98	4	26	248	36	220	2.01e-44	162
sp|Q96A47|ISL2_HUMAN	tr|A0A2Y9RU05|A0A2Y9RU05_TRIMA	39.286	224	96	4	26	248	66	250	2.09e-44	163
sp|Q96A47|ISL2_HUMAN	tr|A0A2U4B986|A0A2U4B986_TURTR	39.130	230	124	5	25	248	33	252	2.53e-44	161
sp|Q96A47|ISL2_HUMAN	tr|G3P9T3|G3P9T3_GASAC	39.910	223	95	5	27	248	31	215	2.60e-44	161
sp|Q96A47|ISL2_HUMAN	tr|A0A2Y9NM45|A0A2Y9NM45_DELLE	38.839	224	97	4	26	248	35	219	2.62e-44	162
sp|Q96A47|ISL2_HUMAN	tr|A0A091CU35|A0A091CU35_FUKDA	37.109	256	109	6	26	268	25	241	2.66e-44	162
sp|Q96A47|ISL2_HUMAN	tr|A0A2R8PA11|A0A2R8PA11_CALJA	38.983	236	132	4	22	248	51	283	2.67e-44	162
sp|Q96A47|ISL2_HUMAN	tr|B4XAM6|B4XAM6_SALSA	38.393	224	98	4	26	248	27	211	2.90e-44	162
sp|Q96A47|ISL2_HUMAN	tr|L5KZA2|L5KZA2_PTEAL	39.738	229	122	5	26	248	26	244	2.90e-44	161
sp|Q96A47|ISL2_HUMAN	tr|A0A1L8F623|A0A1L8F623_XENLA	38.596	228	100	4	22	248	23	211	2.96e-44	161
sp|Q96A47|ISL2_HUMAN	tr|A0A340Y4J9|A0A340Y4J9_LIPVE	38.934	244	128	7	27	256	5	241	3.03e-44	162
sp|Q96A47|ISL2_HUMAN	tr|A0A455BJ34|A0A455BJ34_PHYMC	39.823	226	128	4	25	248	75	294	3.04e-44	162
sp|Q96A47|ISL2_HUMAN	tr|A0A060YJP7|A0A060YJP7_ONCMY	35.600	250	119	6	25	237	92	336	3.37e-44	160
sp|Q96A47|ISL2_HUMAN	tr|A0A0D9RMG0|A0A0D9RMG0_CHLSB	37.354	257	115	8	18	236	5	253	3.40e-44	158
sp|Q96A47|ISL2_HUMAN	tr|G5AKX3|G5AKX3_HETGA	38.934	244	128	7	27	256	5	241	3.47e-44	161
sp|Q96A47|ISL2_HUMAN	sp|Q8IRC7|AWH_DROME	39.640	222	110	4	27	248	8	205	3.55e-44	158
sp|Q96A47|ISL2_HUMAN	tr|A0A1S2ZC01|A0A1S2ZC01_ERIEU	36.680	259	114	8	27	256	4	241	3.66e-44	162
sp|Q96A47|ISL2_HUMAN	tr|A0A2Y9EL74|A0A2Y9EL74_PHYMC	38.934	244	128	7	27	256	5	241	3.77e-44	161
sp|Q96A47|ISL2_HUMAN	tr|A0A337SHV9|A0A337SHV9_FELCA	37.109	256	109	6	26	268	35	251	3.78e-44	161
sp|Q96A47|ISL2_HUMAN	tr|K7GF25|K7GF25_PELSI	36.680	259	114	7	27	256	4	241	3.90e-44	161
sp|Q96A47|ISL2_HUMAN	tr|A0A1S3NLF2|A0A1S3NLF2_SALSA	37.004	227	126	4	23	248	69	279	4.00e-44	160
sp|Q96A47|ISL2_HUMAN	tr|G1MVA9|G1MVA9_MELGA	40.359	223	94	6	27	248	5	189	4.11e-44	160
sp|Q96A47|ISL2_HUMAN	tr|L5K735|L5K735_PTEAL	33.333	309	142	9	25	274	51	354	4.14e-44	162
sp|Q96A47|ISL2_HUMAN	tr|A0A1L8HPY0|A0A1L8HPY0_XENLA	38.866	247	128	8	25	256	3	241	4.19e-44	160
sp|Q96A47|ISL2_HUMAN	tr|A0A452FRA4|A0A452FRA4_CAPHI	38.934	244	128	7	27	256	5	241	4.37e-44	161
sp|Q96A47|ISL2_HUMAN	tr|A6QQY6|A6QQY6_BOVIN	38.934	244	128	7	27	256	5	241	4.37e-44	161
sp|Q96A47|ISL2_HUMAN	tr|I3NA90|I3NA90_ICTTR	38.934	244	128	7	27	256	5	241	4.42e-44	161
sp|Q96A47|ISL2_HUMAN	tr|A0A340XIC7|A0A340XIC7_LIPVE	37.109	256	109	6	26	268	35	251	4.56e-44	161
sp|Q96A47|ISL2_HUMAN	tr|A0A151N5S1|A0A151N5S1_ALLMI	38.866	247	125	7	27	256	4	241	4.61e-44	161
sp|Q96A47|ISL2_HUMAN	tr|G1MVP4|G1MVP4_MELGA	39.111	225	96	5	26	248	8	193	4.62e-44	160
sp|Q96A47|ISL2_HUMAN	tr|A0A1S3F0N3|A0A1S3F0N3_DIPOR	38.115	244	130	6	27	256	5	241	4.73e-44	159
sp|Q96A47|ISL2_HUMAN	tr|G3TEI7|G3TEI7_LOXAF	38.934	244	128	7	27	256	5	241	4.75e-44	161
sp|Q96A47|ISL2_HUMAN	tr|A0A0Q3PE81|A0A0Q3PE81_AMAAE	38.866	247	125	7	27	256	4	241	4.75e-44	161
sp|Q96A47|ISL2_HUMAN	tr|A0A2K5TQ18|A0A2K5TQ18_MACFA	39.381	226	132	3	25	248	54	276	4.85e-44	161
sp|Q96A47|ISL2_HUMAN	tr|A0A060WLQ5|A0A060WLQ5_ONCMY	40.359	223	94	6	27	248	31	215	4.87e-44	160
sp|Q96A47|ISL2_HUMAN	tr|H0WMY0|H0WMY0_OTOGA	38.934	244	128	7	27	256	5	241	4.96e-44	161
sp|Q96A47|ISL2_HUMAN	tr|G3HM23|G3HM23_CRIGR	37.354	257	115	8	18	236	45	293	5.01e-44	159
sp|Q96A47|ISL2_HUMAN	tr|A0A2K6GYL1|A0A2K6GYL1_PROCO	38.934	244	128	7	27	256	5	241	5.06e-44	161
sp|Q96A47|ISL2_HUMAN	tr|A0A060XY78|A0A060XY78_ONCMY	37.004	227	126	4	23	248	53	263	5.16e-44	159
sp|Q96A47|ISL2_HUMAN	tr|G3I6S7|G3I6S7_CRIGR	38.934	244	128	7	27	256	5	241	5.17e-44	161
sp|Q96A47|ISL2_HUMAN	tr|G1STQ1|G1STQ1_RABIT	33.333	309	142	9	25	274	51	354	5.21e-44	161
sp|Q96A47|ISL2_HUMAN	tr|A0A2U3WN78|A0A2U3WN78_ODORO	38.934	244	128	7	27	256	5	241	5.28e-44	161
sp|Q96A47|ISL2_HUMAN	tr|A0A2U3YET5|A0A2U3YET5_LEPWE	38.934	244	128	7	27	256	5	241	5.28e-44	161
sp|Q96A47|ISL2_HUMAN	tr|E2BTV1|E2BTV1_HARSA	37.729	273	124	10	27	294	88	319	5.36e-44	161
sp|Q96A47|ISL2_HUMAN	tr|H2TLV5|H2TLV5_TAKRU	39.910	223	95	5	27	248	31	215	5.36e-44	160
sp|Q96A47|ISL2_HUMAN	tr|A0A1S3A3S5|A0A1S3A3S5_ERIEU	38.934	244	128	7	27	256	5	241	5.39e-44	161
sp|Q96A47|ISL2_HUMAN	tr|G3RDZ4|G3RDZ4_GORGO	41.518	224	89	7	26	248	35	217	5.44e-44	161
sp|Q96A47|ISL2_HUMAN	tr|A0A2Y9DQH1|A0A2Y9DQH1_TRIMA	38.934	244	128	7	27	256	5	241	5.44e-44	161
sp|Q96A47|ISL2_HUMAN	tr|L5KVQ5|L5KVQ5_PTEAL	38.934	244	128	7	27	256	5	241	5.44e-44	161
sp|Q96A47|ISL2_HUMAN	sp|Q9JKU8|LMX1A_MOUSE	39.130	230	124	5	25	248	33	252	5.50e-44	160
sp|Q96A47|ISL2_HUMAN	tr|B7ZP59|B7ZP59_XENLA	39.024	246	125	7	27	256	4	240	5.56e-44	161
sp|Q96A47|ISL2_HUMAN	tr|K7FEL1|K7FEL1_PELSI	38.934	244	128	7	27	256	5	241	5.58e-44	160
sp|Q96A47|ISL2_HUMAN	tr|F1RKD0|F1RKD0_PIG	38.934	244	128	7	27	256	5	241	5.62e-44	161
sp|Q96A47|ISL2_HUMAN	tr|A0A2Y9LAJ1|A0A2Y9LAJ1_DELLE	38.934	244	128	7	27	256	5	241	5.62e-44	161
sp|Q96A47|ISL2_HUMAN	sp|P61375|LHX5_MOUSE	38.934	244	128	7	27	256	5	241	5.74e-44	161
sp|Q96A47|ISL2_HUMAN	tr|F6Y4K2|F6Y4K2_HORSE	38.934	244	128	7	27	256	5	241	5.86e-44	161
sp|Q96A47|ISL2_HUMAN	tr|A0A1S3PBF2|A0A1S3PBF2_SALSA	40.359	223	94	6	27	248	31	215	5.89e-44	160
sp|Q96A47|ISL2_HUMAN	tr|A0A060WE19|A0A060WE19_ONCMY	40.359	223	94	6	27	248	31	215	5.89e-44	160
sp|Q96A47|ISL2_HUMAN	tr|A0A151MIL2|A0A151MIL2_ALLMI	37.600	250	127	6	9	248	20	250	5.91e-44	160
sp|Q96A47|ISL2_HUMAN	tr|A0A1U7R1F6|A0A1U7R1F6_MESAU	38.934	244	128	7	27	256	5	241	5.92e-44	161
sp|Q96A47|ISL2_HUMAN	tr|G1LNX6|G1LNX6_AILME	36.680	259	114	8	27	256	4	241	5.92e-44	161
sp|Q96A47|ISL2_HUMAN	tr|E2RRP3|E2RRP3_CANLF	38.934	244	128	7	27	256	5	241	6.17e-44	161
sp|Q96A47|ISL2_HUMAN	tr|A0A2U3UYH4|A0A2U3UYH4_TURTR	36.680	259	114	8	27	256	4	241	6.24e-44	161
sp|Q96A47|ISL2_HUMAN	tr|A0A091DJ90|A0A091DJ90_FUKDA	36.680	259	114	8	27	256	4	241	6.24e-44	161
sp|Q96A47|ISL2_HUMAN	tr|F6UL99|F6UL99_HORSE	36.680	259	114	8	27	256	4	241	6.30e-44	161
sp|Q96A47|ISL2_HUMAN	tr|A0A1S3T6G4|A0A1S3T6G4_SALSA	40.359	223	94	6	27	248	31	215	6.33e-44	160
sp|Q96A47|ISL2_HUMAN	tr|A0A091J150|A0A091J150_CALAN	39.910	223	95	6	27	248	5	189	6.37e-44	156
sp|Q96A47|ISL2_HUMAN	tr|G1LPS4|G1LPS4_AILME	38.934	244	128	7	27	256	5	241	6.44e-44	161
sp|Q96A47|ISL2_HUMAN	sp|Q5IS89|LHX1_SAIBB	36.680	259	114	8	27	256	4	241	6.44e-44	161
sp|Q96A47|ISL2_HUMAN	tr|A0A2K6JRI5|A0A2K6JRI5_RHIBE	36.680	259	114	8	27	256	4	241	6.44e-44	161
sp|Q96A47|ISL2_HUMAN	tr|L5JQS0|L5JQS0_PTEAL	36.680	259	114	8	27	256	4	241	6.44e-44	161
sp|Q96A47|ISL2_HUMAN	tr|H2NTG1|H2NTG1_PONAB	36.680	259	114	8	27	256	4	241	6.44e-44	161
sp|Q96A47|ISL2_HUMAN	tr|A0A096P515|A0A096P515_PAPAN	36.680	259	114	8	27	256	4	241	6.44e-44	161
sp|Q96A47|ISL2_HUMAN	sp|Q5IS44|LHX1_PANTR	36.680	259	114	8	27	256	4	241	6.44e-44	161
sp|Q96A47|ISL2_HUMAN	tr|A0A2R9C5I6|A0A2R9C5I6_PANPA	36.680	259	114	8	27	256	4	241	6.44e-44	161
sp|Q96A47|ISL2_HUMAN	tr|A0A2U3VR91|A0A2U3VR91_ODORO	36.680	259	114	8	27	256	4	241	6.44e-44	161
sp|Q96A47|ISL2_HUMAN	tr|M3YUD9|M3YUD9_MUSPF	36.680	259	114	8	27	256	4	241	6.44e-44	161
sp|Q96A47|ISL2_HUMAN	tr|A0A2K5YD72|A0A2K5YD72_MANLE	36.680	259	114	8	27	256	4	241	6.44e-44	161
sp|Q96A47|ISL2_HUMAN	tr|F7F4Z5|F7F4Z5_MACMU	36.680	259	114	8	27	256	4	241	6.44e-44	161
sp|Q96A47|ISL2_HUMAN	tr|A0A2K5TVG1|A0A2K5TVG1_MACFA	36.680	259	114	8	27	256	4	241	6.44e-44	161
sp|Q96A47|ISL2_HUMAN	tr|A0A2U3XMR7|A0A2U3XMR7_LEPWE	36.680	259	114	8	27	256	4	241	6.44e-44	161
sp|Q96A47|ISL2_HUMAN	tr|I3MZ08|I3MZ08_ICTTR	36.680	259	114	8	27	256	4	241	6.44e-44	161
sp|Q96A47|ISL2_HUMAN	tr|G3QJR1|G3QJR1_GORGO	36.680	259	114	8	27	256	4	241	6.44e-44	161
sp|Q96A47|ISL2_HUMAN	tr|A0A2I2V4T1|A0A2I2V4T1_FELCA	36.680	259	114	8	27	256	4	241	6.44e-44	161
sp|Q96A47|ISL2_HUMAN	tr|A0A0D9R170|A0A0D9R170_CHLSB	36.680	259	114	8	27	256	4	241	6.44e-44	161
sp|Q96A47|ISL2_HUMAN	tr|A0A2K5MHK7|A0A2K5MHK7_CERAT	36.680	259	114	8	27	256	4	241	6.44e-44	161
sp|Q96A47|ISL2_HUMAN	tr|H0VUK6|H0VUK6_CAVPO	36.680	259	114	8	27	256	4	241	6.44e-44	161
sp|Q96A47|ISL2_HUMAN	tr|E2RMA8|E2RMA8_CANLF	36.680	259	114	8	27	256	4	241	6.44e-44	161
sp|Q96A47|ISL2_HUMAN	tr|A0A2K5EFT2|A0A2K5EFT2_AOTNA	36.680	259	114	8	27	256	4	241	6.44e-44	161
sp|Q96A47|ISL2_HUMAN	tr|M3XUB0|M3XUB0_MUSPF	38.934	244	128	7	27	256	5	241	6.50e-44	161
sp|Q96A47|ISL2_HUMAN	tr|A0A1S3EWA0|A0A1S3EWA0_DIPOR	36.680	259	114	8	27	256	4	241	6.50e-44	161
sp|Q96A49|SYAP1_HUMAN	sp|Q96A49|SYAP1_HUMAN	100.000	352	0	0	1	352	1	352	0.0	710
sp|Q96A49|SYAP1_HUMAN	tr|G3RXE6|G3RXE6_GORGO	99.716	352	1	0	1	352	1	352	0.0	706
sp|Q96A49|SYAP1_HUMAN	tr|A0A2R9CAK3|A0A2R9CAK3_PANPA	99.432	352	2	0	1	352	1	352	0.0	703
sp|Q96A49|SYAP1_HUMAN	tr|G7NSB4|G7NSB4_MACMU	98.864	352	4	0	1	352	1	352	0.0	703
sp|Q96A49|SYAP1_HUMAN	tr|A0A2K5P569|A0A2K5P569_CERAT	98.864	352	4	0	1	352	1	352	0.0	703
sp|Q96A49|SYAP1_HUMAN	tr|Q5RDM2|Q5RDM2_PONAB	98.864	352	4	0	1	352	1	352	0.0	702
sp|Q96A49|SYAP1_HUMAN	tr|A0A2K5UYB8|A0A2K5UYB8_MACFA	98.864	352	4	0	1	352	56	407	0.0	701
sp|Q96A49|SYAP1_HUMAN	tr|A0A096P123|A0A096P123_PAPAN	98.580	352	5	0	1	352	56	407	0.0	700
sp|Q96A49|SYAP1_HUMAN	tr|A0A0D9RQN2|A0A0D9RQN2_CHLSB	98.011	352	7	0	1	352	1	352	0.0	696
sp|Q96A49|SYAP1_HUMAN	tr|A0A2K5EVK8|A0A2K5EVK8_AOTNA	95.251	358	11	1	1	352	1	358	0.0	684
sp|Q96A49|SYAP1_HUMAN	tr|I3LZ91|I3LZ91_ICTTR	89.944	358	30	1	1	352	1	358	0.0	643
sp|Q96A49|SYAP1_HUMAN	tr|A0A2K5YRJ7|A0A2K5YRJ7_MANLE	94.318	352	18	1	1	352	1	350	0.0	637
sp|Q96A49|SYAP1_HUMAN	tr|A0A1U7TFY8|A0A1U7TFY8_TARSY	92.179	358	22	1	1	352	1	358	0.0	633
sp|Q96A49|SYAP1_HUMAN	tr|A0A2Y9FIL1|A0A2Y9FIL1_PHYMC	91.061	358	26	1	1	352	1	358	0.0	624
sp|Q96A49|SYAP1_HUMAN	tr|A0A340X0S2|A0A340X0S2_LIPVE	90.782	358	27	1	1	352	1	358	0.0	622
sp|Q96A49|SYAP1_HUMAN	tr|A0A2U4AJM5|A0A2U4AJM5_TURTR	89.041	365	27	2	1	352	1	365	0.0	612
sp|Q96A49|SYAP1_HUMAN	tr|A0A1U7Q9Z8|A0A1U7Q9Z8_MESAU	85.873	361	41	3	1	352	1	360	0.0	610
sp|Q96A49|SYAP1_HUMAN	tr|H0XSH8|H0XSH8_OTOGA	88.827	358	34	1	1	352	1	358	0.0	607
sp|Q96A49|SYAP1_HUMAN	tr|D2HDU4|D2HDU4_AILME	89.136	359	32	2	1	352	1	359	0.0	605
sp|Q96A49|SYAP1_HUMAN	tr|M3XUI5|M3XUI5_MUSPF	86.119	353	48	1	1	352	1	353	0.0	604
sp|Q96A49|SYAP1_HUMAN	tr|A0A2U3WUS4|A0A2U3WUS4_ODORO	90.503	358	28	1	1	352	1	358	0.0	600
sp|Q96A49|SYAP1_HUMAN	tr|A0A2Y9MH44|A0A2Y9MH44_DELLE	91.061	358	26	1	1	352	1	358	0.0	597
sp|Q96A49|SYAP1_HUMAN	tr|G3TBH9|G3TBH9_LOXAF	87.989	358	36	2	1	351	1	358	0.0	596
sp|Q96A49|SYAP1_HUMAN	tr|A0A2Y9DYN1|A0A2Y9DYN1_TRIMA	88.022	359	35	3	1	352	1	358	0.0	595
sp|Q96A49|SYAP1_HUMAN	tr|A0A287AX76|A0A287AX76_PIG	91.061	358	26	1	1	352	1	358	0.0	595
sp|Q96A49|SYAP1_HUMAN	tr|A0A1S3GHF6|A0A1S3GHF6_DIPOR	85.278	360	44	3	1	352	1	359	0.0	592
sp|Q96A49|SYAP1_HUMAN	tr|F7CS74|F7CS74_HORSE	91.061	358	23	2	1	352	1	355	0.0	592
sp|Q96A49|SYAP1_HUMAN	tr|F7HU04|F7HU04_CALJA	91.365	359	16	3	1	352	1	351	0.0	591
sp|Q96A49|SYAP1_HUMAN	tr|Q3T161|Q3T161_BOVIN	86.313	358	43	1	1	352	1	358	0.0	591
sp|Q96A49|SYAP1_HUMAN	tr|G1REG4|G1REG4_NOMLE	99.659	293	1	0	60	352	1	293	0.0	584
sp|Q96A49|SYAP1_HUMAN	tr|E2RQL3|E2RQL3_CANLF	89.106	358	33	1	1	352	1	358	0.0	582
sp|Q96A49|SYAP1_HUMAN	sp|Q9D5V6|SYAP1_MOUSE	81.868	364	52	3	1	350	1	364	0.0	580
sp|Q96A49|SYAP1_HUMAN	tr|A0A286Y3G4|A0A286Y3G4_CAVPO	87.500	352	41	2	1	352	1	349	0.0	579
sp|Q96A49|SYAP1_HUMAN	tr|M3WVG6|M3WVG6_FELCA	89.106	358	33	1	1	352	1	358	0.0	569
sp|Q96A49|SYAP1_HUMAN	tr|A0A5F9DLQ6|A0A5F9DLQ6_RABIT	86.486	370	32	3	1	352	1	370	0.0	566
sp|Q96A49|SYAP1_HUMAN	tr|A0A452FHS2|A0A452FHS2_CAPHI	86.313	358	43	1	1	352	1	358	0.0	559
sp|Q96A49|SYAP1_HUMAN	tr|A0A091D386|A0A091D386_FUKDA	85.311	354	47	4	1	352	1	351	0.0	556
sp|Q96A49|SYAP1_HUMAN	tr|G1P6F2|G1P6F2_MYOLU	87.430	358	30	3	1	352	1	349	0.0	555
sp|Q96A49|SYAP1_HUMAN	tr|W5PU63|W5PU63_SHEEP	86.197	355	46	1	1	352	1	355	0.0	538
sp|Q96A49|SYAP1_HUMAN	tr|G1NPB2|G1NPB2_MELGA	78.889	360	65	4	1	352	1	357	0.0	537
sp|Q96A49|SYAP1_HUMAN	tr|A0A384CIK7|A0A384CIK7_URSMA	93.729	303	18	1	50	352	17	318	0.0	536
sp|Q96A49|SYAP1_HUMAN	tr|A0A1S3AQE4|A0A1S3AQE4_ERIEU	84.916	358	43	2	1	352	1	353	0.0	536
sp|Q96A49|SYAP1_HUMAN	tr|A0A3Q0GBR2|A0A3Q0GBR2_ALLSI	86.799	303	39	1	50	352	63	364	0.0	530
sp|Q96A49|SYAP1_HUMAN	tr|A0A151N0N7|A0A151N0N7_ALLMI	85.809	303	42	1	50	352	11	312	0.0	526
sp|Q96A49|SYAP1_HUMAN	tr|A0A2I0MLU0|A0A2I0MLU0_COLLI	88.737	293	32	1	60	352	12	303	0.0	526
sp|Q96A49|SYAP1_HUMAN	tr|H0ZC07|H0ZC07_TAEGU	79.661	354	62	4	7	352	1	352	0.0	516
sp|Q96A49|SYAP1_HUMAN	tr|A0A091XRC8|A0A091XRC8_OPIHO	89.078	293	31	1	60	352	1	292	0.0	511
sp|Q96A49|SYAP1_HUMAN	tr|R0K574|R0K574_ANAPL	87.713	293	36	0	60	352	1	293	0.0	509
sp|Q96A49|SYAP1_HUMAN	tr|A0A091J8H6|A0A091J8H6_EGRGA	88.396	293	33	1	60	352	8	299	0.0	508
sp|Q96A49|SYAP1_HUMAN	tr|A0A087QXE6|A0A087QXE6_APTFO	88.396	293	33	1	60	352	8	299	0.0	508
sp|Q96A49|SYAP1_HUMAN	tr|A0A2K6F406|A0A2K6F406_PROCO	79.830	352	42	1	1	352	1	323	7.58e-179	503
sp|Q96A49|SYAP1_HUMAN	tr|G5B0F4|G5B0F4_HETGA	87.055	309	27	2	57	352	22	330	4.20e-175	494
sp|Q96A49|SYAP1_HUMAN	tr|A0A0Q3RA95|A0A0Q3RA95_AMAAE	89.420	293	30	1	60	352	10	301	2.69e-172	485
sp|Q96A49|SYAP1_HUMAN	tr|A0A093GWJ1|A0A093GWJ1_DRYPU	87.372	293	36	1	60	352	8	299	9.62e-172	484
sp|Q96A49|SYAP1_HUMAN	tr|Q6P379|Q6P379_XENTR	68.865	379	75	6	1	351	1	364	6.44e-171	484
sp|Q96A49|SYAP1_HUMAN	tr|G1KL60|G1KL60_ANOCA	75.698	358	78	5	1	352	1	355	7.44e-170	481
sp|Q96A49|SYAP1_HUMAN	tr|F6XBA9|F6XBA9_ORNAN	67.760	366	102	3	1	350	1	366	6.60e-162	462
sp|Q96A49|SYAP1_HUMAN	tr|A0A5G3J5S3|A0A5G3J5S3_XENTR	79.181	293	59	2	60	351	32	323	1.42e-160	457
sp|Q96A49|SYAP1_HUMAN	tr|A0A5G3J531|A0A5G3J531_XENTR	79.181	293	58	2	60	351	20	310	6.03e-160	454
sp|Q96A49|SYAP1_HUMAN	tr|A0A1L8HG05|A0A1L8HG05_XENLA	69.146	363	98	3	1	351	1	361	2.92e-156	447
sp|Q96A49|SYAP1_HUMAN	tr|A0A3B4U981|A0A3B4U981_SERDU	66.391	363	110	5	1	352	1	362	3.90e-156	447
sp|Q96A49|SYAP1_HUMAN	tr|A0A1S3MTM3|A0A1S3MTM3_SALSA	65.659	364	109	7	1	349	1	363	1.81e-152	438
sp|Q96A49|SYAP1_HUMAN	tr|C0H803|C0H803_SALSA	65.479	365	109	7	1	349	1	364	2.67e-152	437
sp|Q96A49|SYAP1_HUMAN	tr|B5DFU4|B5DFU4_SALSA	65.205	365	110	7	1	349	1	364	2.32e-151	435
sp|Q96A49|SYAP1_HUMAN	tr|A0A1L8H838|A0A1L8H838_XENLA	69.041	365	98	4	1	351	1	364	2.38e-151	435
sp|Q96A49|SYAP1_HUMAN	tr|A0A226NDW4|A0A226NDW4_CALSU	66.667	360	64	4	1	352	1	312	6.37e-150	429
sp|Q96A49|SYAP1_HUMAN	tr|A0A4X2JM99|A0A4X2JM99_VOMUR	89.177	231	25	0	122	352	56	286	1.30e-144	415
sp|Q96A49|SYAP1_HUMAN	tr|A0A4X2JM99|A0A4X2JM99_VOMUR	45.763	59	26	2	1	58	1	54	0.002	45.4
sp|Q96A49|SYAP1_HUMAN	tr|G3PMQ9|G3PMQ9_GASAC	61.518	369	117	8	1	352	1	361	1.38e-143	415
sp|Q96A49|SYAP1_HUMAN	tr|H2SBG2|H2SBG2_TAKRU	63.788	359	119	4	5	352	26	384	7.31e-140	406
sp|Q96A49|SYAP1_HUMAN	tr|A0A2K6TA82|A0A2K6TA82_SAIBB	72.258	310	32	3	1	310	1	256	2.65e-136	392
sp|Q96A49|SYAP1_HUMAN	tr|H2QYC6|H2QYC6_PANTR	99.479	192	1	0	1	192	1	192	8.74e-136	392
sp|Q96A49|SYAP1_HUMAN	tr|H2QYC6|H2QYC6_PANTR	97.727	44	1	0	309	352	225	268	3.77e-17	85.5
sp|Q96A49|SYAP1_HUMAN	tr|G3I1W1|G3I1W1_CRIGR	75.092	273	36	4	1	242	1	272	1.65e-133	387
sp|Q96A49|SYAP1_HUMAN	tr|G3I1W1|G3I1W1_CRIGR	84.000	50	8	0	303	352	264	313	3.38e-16	83.6
sp|Q96A49|SYAP1_HUMAN	tr|A0A3B4VAC6|A0A3B4VAC6_SERDU	59.207	353	124	5	1	350	1	336	9.22e-130	379
sp|Q96A49|SYAP1_HUMAN	tr|A0A3B5KNC8|A0A3B5KNC8_TAKRU	56.497	354	144	6	1	352	15	360	7.17e-127	372
sp|Q96A49|SYAP1_HUMAN	tr|A0A099YUN2|A0A099YUN2_TINGU	87.624	202	24	1	60	261	1	201	1.86e-123	358
sp|Q96A49|SYAP1_HUMAN	tr|A0A1S3MU99|A0A1S3MU99_SALSA	73.820	233	56	4	121	349	7	238	1.41e-111	329
sp|Q96A49|SYAP1_HUMAN	tr|A0A1S3QKU1|A0A1S3QKU1_SALSA	72.458	236	59	4	121	351	27	261	8.89e-111	328
sp|Q96A49|SYAP1_HUMAN	tr|K7FTT2|K7FTT2_PELSI	84.409	186	28	1	167	352	1	185	4.76e-106	313
sp|Q96A49|SYAP1_HUMAN	tr|G3PLM4|G3PLM4_GASAC	50.704	355	144	7	1	352	1	327	4.13e-101	306
sp|Q96A49|SYAP1_HUMAN	tr|G5C151|G5C151_HETGA	82.123	179	31	1	174	352	1	178	4.18e-94	282
sp|Q96A49|SYAP1_HUMAN	tr|A0A067QS14|A0A067QS14_ZOONE	42.636	258	128	4	95	351	5	243	5.67e-60	198
sp|Q96A49|SYAP1_HUMAN	tr|E9GDA4|E9GDA4_DAPPU	36.218	312	153	8	45	351	122	392	1.02e-55	191
sp|Q96A49|SYAP1_HUMAN	tr|A0A194PW87|A0A194PW87_PAPXU	37.755	294	124	6	51	344	161	395	9.29e-50	176
sp|Q96A49|SYAP1_HUMAN	sp|Q960T2|SAP47_DROME	34.659	352	162	10	13	332	179	494	2.82e-47	172
sp|Q96A49|SYAP1_HUMAN	tr|A0A0L0CC50|A0A0L0CC50_LUCCU	37.710	297	154	8	50	335	185	461	2.12e-46	170
sp|Q96A49|SYAP1_HUMAN	tr|A0A139WPJ7|A0A139WPJ7_TRICA	39.706	204	106	4	16	219	117	303	4.56e-45	164
sp|Q96A49|SYAP1_HUMAN	tr|E2BIF3|E2BIF3_HARSA	35.055	271	140	6	100	352	4	256	3.61e-44	157
sp|Q96A49|SYAP1_HUMAN	tr|A0A026W6Z2|A0A026W6Z2_OOCBI	34.892	278	142	6	98	352	34	295	2.00e-43	157
sp|Q96A49|SYAP1_HUMAN	tr|W5JGS8|W5JGS8_ANODA	37.402	254	135	7	69	300	191	442	8.02e-43	159
sp|Q96A49|SYAP1_HUMAN	tr|H9JGT3|H9JGT3_BOMMO	36.364	253	115	3	99	351	3	209	2.11e-41	149
sp|Q96A49|SYAP1_HUMAN	tr|A0A0L7LUN7|A0A0L7LUN7_9NEOP	32.389	247	99	5	99	345	1	179	3.05e-27	110
sp|Q96A49|SYAP1_HUMAN	tr|A0A060ZF70|A0A060ZF70_ONCMY	52.672	131	51	4	1	120	1	131	1.04e-26	108
sp|Q96A49|SYAP1_HUMAN	tr|A0A060ZDB5|A0A060ZDB5_ONCMY	51.145	131	53	3	1	120	1	131	1.80e-26	108
sp|Q96A49|SYAP1_HUMAN	tr|Q54PV4|Q54PV4_DICDI	32.298	161	95	5	64	217	44	197	3.37e-16	85.1
sp|Q96A49|SYAP1_HUMAN	tr|R1FZP0|R1FZP0_EMIHU	32.323	99	58	2	121	210	42	140	2.45e-06	54.3
sp|Q96A49|SYAP1_HUMAN	tr|A0A0D3KN50|A0A0D3KN50_EMIHU	34.343	99	50	4	124	211	9	103	6.96e-06	50.4
sp|Q96A49|SYAP1_HUMAN	tr|R1DU84|R1DU84_EMIHU	34.343	99	50	4	124	211	9	103	2.88e-05	50.1
sp|Q96A49|SYAP1_HUMAN	tr|B8B5D6|B8B5D6_ORYSI	35.897	78	45	1	139	211	186	263	5.91e-05	50.4
sp|Q96A49|SYAP1_HUMAN	tr|C0P6H1|C0P6H1_MAIZE	32.323	99	62	1	136	229	146	244	7.85e-04	47.0
sp|Q96A49|SYAP1_HUMAN	tr|A0A060CYZ5|A0A060CYZ5_MAIZE	32.927	82	50	1	136	212	329	410	0.001	47.0
sp|Q96A49|SYAP1_HUMAN	tr|M0SFR5|M0SFR5_MUSAM	29.293	99	65	1	136	229	171	269	0.003	45.1
sp|Q96A49|SYAP1_HUMAN	tr|M0TN03|M0TN03_MUSAM	31.646	79	49	1	139	212	160	238	0.007	43.9
sp|Q96A49|SYAP1_HUMAN	tr|Q9LRX9|Q9LRX9_ARATH	42.308	52	28	1	171	222	99	148	0.009	42.4
sp|Q96A49|SYAP1_HUMAN	tr|A0A3B6D8A6|A0A3B6D8A6_WHEAT	32.099	81	50	1	136	211	152	232	0.013	43.1
sp|Q96A49|SYAP1_HUMAN	tr|A0A2K1IV04|A0A2K1IV04_PHYPA	31.868	91	56	2	126	211	58	147	0.023	42.7
sp|Q96A49|SYAP1_HUMAN	tr|Q9ZVT6|Q9ZVT6_ARATH	28.571	84	55	1	139	217	155	238	0.027	42.4
sp|Q96A49|SYAP1_HUMAN	tr|A0A3B6C448|A0A3B6C448_WHEAT	30.864	81	51	1	136	211	152	232	0.032	42.0
sp|Q96A49|SYAP1_HUMAN	tr|A0A3B6ASX5|A0A3B6ASX5_WHEAT	32.468	77	47	1	140	211	151	227	0.033	42.0
sp|Q96A49|SYAP1_HUMAN	tr|M0RHM4|M0RHM4_MUSAM	28.972	107	71	1	136	237	1255	1361	0.046	42.0
sp|Q96A49|SYAP1_HUMAN	tr|R1E694|R1E694_EMIHU	35.849	53	34	0	162	214	60	112	0.048	39.7
sp|Q96A49|SYAP1_HUMAN	tr|A0A445E5Z1|A0A445E5Z1_ARAHY	36.842	38	24	0	174	211	171	208	0.10	40.4
sp|Q96A49|SYAP1_HUMAN	tr|A0A2K1IIU6|A0A2K1IIU6_PHYPA	32.979	94	51	3	126	211	62	151	0.11	40.4
sp|Q96A49|SYAP1_HUMAN	tr|A0A2K1IFW5|A0A2K1IFW5_PHYPA	32.222	90	55	2	127	211	63	151	0.14	40.0
sp|Q96A49|SYAP1_HUMAN	tr|F4I0I6|F4I0I6_ARATH	43.243	37	21	0	171	207	180	216	0.23	38.9
sp|Q96A49|SYAP1_HUMAN	tr|E9FVD7|E9FVD7_DAPPU	22.778	180	107	8	49	211	48	212	0.27	38.9
sp|Q96A49|SYAP1_HUMAN	tr|A0A2K3DQA4|A0A2K3DQA4_CHLRE	47.222	36	19	0	171	206	152	187	0.33	38.9
sp|Q96A49|SYAP1_HUMAN	tr|A2WND0|A2WND0_ORYSI	29.268	82	53	1	136	212	278	359	0.41	38.5
sp|Q96A49|SYAP1_HUMAN	tr|M0SHK1|M0SHK1_MUSAM	27.848	79	52	1	139	212	119	197	0.56	37.7
sp|Q96A49|SYAP1_HUMAN	tr|A0A2K1L1V8|A0A2K1L1V8_PHYPA	23.750	80	56	1	137	211	181	260	0.61	38.1
sp|Q96A49|SYAP1_HUMAN	tr|Q8I303|Q8I303_PLAF7	24.242	99	65	3	116	209	137	230	0.64	38.1
sp|Q96A49|SYAP1_HUMAN	tr|A0A3B6EGN9|A0A3B6EGN9_WHEAT	28.049	82	54	1	136	212	267	348	0.66	38.1
sp|Q96A49|SYAP1_HUMAN	tr|W5CSV7|W5CSV7_WHEAT	28.049	82	54	1	136	212	268	349	0.67	37.7
sp|Q96A49|SYAP1_HUMAN	tr|F4JS91|F4JS91_ARATH	22.449	98	71	1	137	229	132	229	0.78	37.4
sp|Q96A49|SYAP1_HUMAN	tr|A0A2K3DPU2|A0A2K3DPU2_CHLRE	34.211	38	25	0	174	211	237	274	0.87	37.7
sp|Q96A49|SYAP1_HUMAN	tr|A0A3B6GUR0|A0A3B6GUR0_WHEAT	28.049	82	54	1	136	212	267	348	1.6	36.6
sp|Q96A49|SYAP1_HUMAN	tr|A0A060D7W7|A0A060D7W7_MAIZE	40.541	37	22	0	171	207	156	192	1.9	36.2
sp|Q96A49|SYAP1_HUMAN	tr|Q8IFN4|Q8IFN4_PLAF7	34.694	49	31	1	162	209	77	125	2.0	34.7
sp|Q96A49|SYAP1_HUMAN	tr|A0A445EJP4|A0A445EJP4_ARAHY	44.444	27	15	0	181	207	159	185	2.2	35.8
sp|Q96A49|SYAP1_HUMAN	tr|A2X959|A2X959_ORYSI	40.541	37	22	0	171	207	153	189	2.3	35.8
sp|Q96A49|SYAP1_HUMAN	tr|A0A067R257|A0A067R257_ZOONE	31.818	88	50	2	260	346	143	221	2.6	36.2
sp|Q96A49|SYAP1_HUMAN	tr|A0A2K1L931|A0A2K1L931_PHYPA	24.138	174	108	7	52	211	39	202	5.4	35.0
sp|Q96A49|SYAP1_HUMAN	sp|P54858|DOS2_YEAST	30.556	72	48	2	139	209	157	227	5.6	34.7
sp|Q96A49|SYAP1_HUMAN	tr|A0A226NFM0|A0A226NFM0_CALSU	20.213	94	69	1	126	213	112	205	6.9	34.7
sp|Q96A54|PAQR1_HUMAN	tr|H2N448|H2N448_PONAB	100.000	375	0	0	1	375	1	375	0.0	776
sp|Q96A54|PAQR1_HUMAN	tr|H2Q0X5|H2Q0X5_PANTR	100.000	375	0	0	1	375	1	375	0.0	776
sp|Q96A54|PAQR1_HUMAN	tr|A0A2R9C7R4|A0A2R9C7R4_PANPA	100.000	375	0	0	1	375	1	375	0.0	776
sp|Q96A54|PAQR1_HUMAN	sp|Q96A54|PAQR1_HUMAN	100.000	375	0	0	1	375	1	375	0.0	776
sp|Q96A54|PAQR1_HUMAN	tr|G3QQZ7|G3QQZ7_GORGO	100.000	375	0	0	1	375	1	375	0.0	776
sp|Q96A54|PAQR1_HUMAN	tr|A0A2K6LBD7|A0A2K6LBD7_RHIBE	99.200	375	3	0	1	375	1	375	0.0	771
sp|Q96A54|PAQR1_HUMAN	tr|A0A096N3Q0|A0A096N3Q0_PAPAN	99.200	375	3	0	1	375	1	375	0.0	771
sp|Q96A54|PAQR1_HUMAN	tr|A0A2K5ZZ02|A0A2K5ZZ02_MANLE	99.200	375	3	0	1	375	1	375	0.0	771
sp|Q96A54|PAQR1_HUMAN	tr|F7F197|F7F197_MACMU	99.200	375	3	0	1	375	1	375	0.0	771
sp|Q96A54|PAQR1_HUMAN	tr|G8F668|G8F668_MACFA	99.200	375	3	0	1	375	1	375	0.0	771
sp|Q96A54|PAQR1_HUMAN	tr|A0A2K5MFD5|A0A2K5MFD5_CERAT	99.200	375	3	0	1	375	1	375	0.0	771
sp|Q96A54|PAQR1_HUMAN	tr|U3E4L2|U3E4L2_CALJA	99.200	375	3	0	1	375	1	375	0.0	771
sp|Q96A54|PAQR1_HUMAN	tr|A0A2K5EBG4|A0A2K5EBG4_AOTNA	99.200	375	3	0	1	375	1	375	0.0	771
sp|Q96A54|PAQR1_HUMAN	tr|H0XK49|H0XK49_OTOGA	98.933	375	4	0	1	375	1	375	0.0	770
sp|Q96A54|PAQR1_HUMAN	tr|A0A0D9RP26|A0A0D9RP26_CHLSB	98.933	375	4	0	1	375	1	375	0.0	770
sp|Q96A54|PAQR1_HUMAN	tr|A0A1U7TQH0|A0A1U7TQH0_TARSY	98.667	375	5	0	1	375	1	375	0.0	769
sp|Q96A54|PAQR1_HUMAN	tr|A0A2U3YHB8|A0A2U3YHB8_LEPWE	98.667	375	5	0	1	375	1	375	0.0	768
sp|Q96A54|PAQR1_HUMAN	tr|M3YIG6|M3YIG6_MUSPF	98.667	375	5	0	1	375	1	375	0.0	768
sp|Q96A54|PAQR1_HUMAN	tr|H0UU16|H0UU16_CAVPO	98.400	375	6	0	1	375	1	375	0.0	767
sp|Q96A54|PAQR1_HUMAN	tr|A0A2U3VEE0|A0A2U3VEE0_ODORO	98.400	375	6	0	1	375	1	375	0.0	767
sp|Q96A54|PAQR1_HUMAN	tr|F6XSB0|F6XSB0_HORSE	98.400	375	6	0	1	375	1	375	0.0	767
sp|Q96A54|PAQR1_HUMAN	tr|A0A2K6FMR8|A0A2K6FMR8_PROCO	98.667	375	5	0	1	375	1	375	0.0	766
sp|Q96A54|PAQR1_HUMAN	tr|I3MPS6|I3MPS6_ICTTR	98.400	375	6	0	1	375	1	375	0.0	766
sp|Q96A54|PAQR1_HUMAN	tr|A0A384BLA6|A0A384BLA6_URSMA	98.400	375	6	0	1	375	1	375	0.0	765
sp|Q96A54|PAQR1_HUMAN	tr|D2HSE2|D2HSE2_AILME	98.133	375	7	0	1	375	1	375	0.0	765
sp|Q96A54|PAQR1_HUMAN	tr|G5B376|G5B376_HETGA	97.867	375	8	0	1	375	1	375	0.0	763
sp|Q96A54|PAQR1_HUMAN	tr|A0A1S3F8E9|A0A1S3F8E9_DIPOR	97.867	375	8	0	1	375	1	375	0.0	763
sp|Q96A54|PAQR1_HUMAN	tr|A0A2Y9DIJ1|A0A2Y9DIJ1_TRIMA	97.867	375	8	0	1	375	1	375	0.0	762
sp|Q96A54|PAQR1_HUMAN	tr|G3SSJ5|G3SSJ5_LOXAF	97.600	375	9	0	1	375	1	375	0.0	762
sp|Q96A54|PAQR1_HUMAN	tr|A0A1U7Q934|A0A1U7Q934_MESAU	97.600	375	9	0	1	375	1	375	0.0	761
sp|Q96A54|PAQR1_HUMAN	tr|A0A1S3W9W6|A0A1S3W9W6_ERIEU	97.340	376	9	1	1	375	1	376	0.0	759
sp|Q96A54|PAQR1_HUMAN	tr|G3H3L5|G3H3L5_CRIGR	97.333	375	10	0	1	375	1	375	0.0	759
sp|Q96A54|PAQR1_HUMAN	tr|G1PTU3|G1PTU3_MYOLU	97.333	375	10	0	1	375	1	375	0.0	758
sp|Q96A54|PAQR1_HUMAN	tr|A0A091D2G5|A0A091D2G5_FUKDA	97.067	375	11	0	1	375	1	375	0.0	758
sp|Q96A54|PAQR1_HUMAN	sp|Q91VH1|PAQR1_MOUSE	96.800	375	12	0	1	375	1	375	0.0	756
sp|Q96A54|PAQR1_HUMAN	tr|A0A452FHR9|A0A452FHR9_CAPHI	97.067	375	11	0	1	375	1	375	0.0	756
sp|Q96A54|PAQR1_HUMAN	tr|Q3T0U4|Q3T0U4_BOVIN	96.800	375	12	0	1	375	1	375	0.0	756
sp|Q96A54|PAQR1_HUMAN	tr|A0A2I3HSK7|A0A2I3HSK7_NOMLE	96.267	375	8	1	1	375	1	369	0.0	737
sp|Q96A54|PAQR1_HUMAN	tr|A0A4X2K140|A0A4X2K140_VOMUR	96.267	375	14	0	1	375	1	375	0.0	721
sp|Q96A54|PAQR1_HUMAN	tr|A0A2Y9MKM7|A0A2Y9MKM7_DELLE	95.467	375	17	0	1	375	1	375	0.0	719
sp|Q96A54|PAQR1_HUMAN	tr|A0A340X874|A0A340X874_LIPVE	95.200	375	18	0	1	375	1	375	0.0	715
sp|Q96A54|PAQR1_HUMAN	tr|A0A455B5X2|A0A455B5X2_PHYMC	95.733	375	16	0	1	375	1	375	0.0	712
sp|Q96A54|PAQR1_HUMAN	tr|F6YTG7|F6YTG7_ORNAN	95.200	375	18	0	1	375	43	417	0.0	708
sp|Q96A54|PAQR1_HUMAN	tr|W5Q9V6|W5Q9V6_SHEEP	95.733	375	12	2	1	375	50	420	0.0	706
sp|Q96A54|PAQR1_HUMAN	tr|F1PP16|F1PP16_CANLF	99.099	333	3	0	1	333	1	333	0.0	695
sp|Q96A54|PAQR1_HUMAN	tr|A0A287BI19|A0A287BI19_PIG	97.015	335	10	0	1	335	1	335	0.0	682
sp|Q96A54|PAQR1_HUMAN	tr|K7G0T8|K7G0T8_PELSI	91.799	378	27	2	1	375	16	392	0.0	677
sp|Q96A54|PAQR1_HUMAN	tr|H9G6A6|H9G6A6_ANOCA	92.021	376	28	2	1	375	1	375	0.0	677
sp|Q96A54|PAQR1_HUMAN	tr|A0A151N8V8|A0A151N8V8_ALLMI	91.467	375	32	0	1	375	1	375	0.0	670
sp|Q96A54|PAQR1_HUMAN	tr|H0YT52|H0YT52_TAEGU	89.211	380	34	4	1	375	1	378	0.0	665
sp|Q96A54|PAQR1_HUMAN	tr|G1QD05|G1QD05_MYOLU	87.404	389	35	1	1	375	1	389	0.0	664
sp|Q96A54|PAQR1_HUMAN	tr|A0A226NHT4|A0A226NHT4_CALSU	92.416	356	27	0	20	375	21	376	0.0	659
sp|Q96A54|PAQR1_HUMAN	tr|Q66KJ1|Q66KJ1_XENTR	89.916	357	34	1	21	375	23	379	0.0	659
sp|Q96A54|PAQR1_HUMAN	tr|A0A3Q0H696|A0A3Q0H696_ALLSI	86.582	395	33	1	1	375	1	395	0.0	654
sp|Q96A54|PAQR1_HUMAN	tr|A0A091IZY8|A0A091IZY8_CALAN	98.413	315	5	0	58	372	3	317	0.0	642
sp|Q96A54|PAQR1_HUMAN	tr|G1N1B2|G1N1B2_MELGA	92.550	349	25	1	28	375	6	354	0.0	642
sp|Q96A54|PAQR1_HUMAN	tr|A0A1L8HEK8|A0A1L8HEK8_XENLA	89.916	357	34	1	21	375	45	401	0.0	632
sp|Q96A54|PAQR1_HUMAN	tr|Q7ZY04|Q7ZY04_XENLA	89.076	357	37	1	21	375	25	381	0.0	628
sp|Q96A54|PAQR1_HUMAN	tr|A0A099ZPX6|A0A099ZPX6_TINGU	99.669	302	1	0	71	372	1	302	0.0	624
sp|Q96A54|PAQR1_HUMAN	tr|A0A091IX84|A0A091IX84_EGRGA	99.669	302	1	0	71	372	1	302	0.0	624
sp|Q96A54|PAQR1_HUMAN	tr|R0L7A6|R0L7A6_ANAPL	93.884	327	9	2	50	375	2	318	0.0	624
sp|Q96A54|PAQR1_HUMAN	tr|L5KWQ0|L5KWQ0_PTEAL	99.666	299	1	0	77	375	1	299	0.0	619
sp|Q96A54|PAQR1_HUMAN	tr|G3N5T9|G3N5T9_GASAC	81.383	376	68	2	1	375	7	381	0.0	619
sp|Q96A54|PAQR1_HUMAN	tr|A0A1S3LAM0|A0A1S3LAM0_SALSA	78.780	377	77	2	1	375	1	376	0.0	607
sp|Q96A54|PAQR1_HUMAN	tr|A0A060WFK3|A0A060WFK3_ONCMY	78.836	378	76	2	1	375	1	377	0.0	606
sp|Q96A54|PAQR1_HUMAN	tr|A0A3B4THJ7|A0A3B4THJ7_SERDU	81.432	377	67	2	1	375	1	376	0.0	600
sp|Q96A54|PAQR1_HUMAN	tr|B5X2L2|B5X2L2_SALSA	80.533	375	69	2	1	375	1	371	0.0	600
sp|Q96A54|PAQR1_HUMAN	tr|H2UCK4|H2UCK4_TAKRU	81.067	375	64	3	1	375	1	368	0.0	594
sp|Q96A54|PAQR1_HUMAN	tr|A0A060X7I9|A0A060X7I9_ONCMY	80.533	375	71	2	1	375	1	373	0.0	594
sp|Q96A54|PAQR1_HUMAN	tr|A0A091WQU8|A0A091WQU8_OPIHO	98.955	287	3	0	86	372	1	287	0.0	591
sp|Q96A54|PAQR1_HUMAN	tr|A0A2U4C6N0|A0A2U4C6N0_TURTR	95.098	306	15	0	1	306	1	306	0.0	580
sp|Q96A54|PAQR1_HUMAN	tr|G1SWS8|G1SWS8_RABIT	96.269	268	10	0	1	268	1	268	0.0	552
sp|Q96A54|PAQR1_HUMAN	tr|A0A5F5XZ44|A0A5F5XZ44_FELCA	100.000	257	0	0	77	333	1	257	0.0	545
sp|Q96A54|PAQR1_HUMAN	tr|G1K856|G1K856_ANOCA	72.778	360	96	2	16	375	27	384	0.0	544
sp|Q96A54|PAQR1_HUMAN	tr|A0A2K5CNZ7|A0A2K5CNZ7_AOTNA	70.845	367	102	3	11	375	23	386	0.0	543
sp|Q96A54|PAQR1_HUMAN	tr|H2NG33|H2NG33_PONAB	70.959	365	105	1	11	375	23	386	0.0	542
sp|Q96A54|PAQR1_HUMAN	tr|G1NXC5|G1NXC5_MYOLU	70.765	366	104	2	11	375	23	386	0.0	541
sp|Q96A54|PAQR1_HUMAN	tr|F6T267|F6T267_HORSE	70.241	373	100	4	5	375	23	386	0.0	541
sp|Q96A54|PAQR1_HUMAN	tr|F6UC87|F6UC87_CALJA	71.117	367	101	3	11	375	23	386	0.0	541
sp|Q96A54|PAQR1_HUMAN	tr|A0A096N660|A0A096N660_PAPAN	70.845	367	102	3	11	375	23	386	0.0	541
sp|Q96A54|PAQR1_HUMAN	tr|A0A2K5YNC9|A0A2K5YNC9_MANLE	70.845	367	102	3	11	375	23	386	0.0	541
sp|Q96A54|PAQR1_HUMAN	tr|A0A2K5TJQ9|A0A2K5TJQ9_MACFA	70.845	367	102	3	11	375	23	386	0.0	541
sp|Q96A54|PAQR1_HUMAN	tr|A0A0D9RGT2|A0A0D9RGT2_CHLSB	70.845	367	102	3	11	375	23	386	0.0	541
sp|Q96A54|PAQR1_HUMAN	tr|A0A2K5L8U7|A0A2K5L8U7_CERAT	70.845	367	102	3	11	375	23	386	0.0	541
sp|Q96A54|PAQR1_HUMAN	tr|A0A2U4AKE4|A0A2U4AKE4_TURTR	70.219	366	106	2	11	375	23	386	0.0	540
sp|Q96A54|PAQR1_HUMAN	tr|H2R337|H2R337_PANTR	70.685	365	106	1	11	375	23	386	0.0	540
sp|Q96A54|PAQR1_HUMAN	tr|A0A2R9B284|A0A2R9B284_PANPA	70.685	365	106	1	11	375	23	386	0.0	540
sp|Q96A54|PAQR1_HUMAN	tr|G1QQM1|G1QQM1_NOMLE	70.685	365	106	1	11	375	23	386	0.0	540
sp|Q96A54|PAQR1_HUMAN	sp|Q86V24|PAQR2_HUMAN	70.685	365	106	1	11	375	23	386	0.0	540
sp|Q96A54|PAQR1_HUMAN	tr|G3RDI3|G3RDI3_GORGO	70.685	365	106	1	11	375	23	386	0.0	540
sp|Q96A54|PAQR1_HUMAN	tr|A0A2Y9EFW2|A0A2Y9EFW2_PHYMC	70.492	366	105	2	11	375	23	386	0.0	540
sp|Q96A54|PAQR1_HUMAN	tr|M3Z2Y0|M3Z2Y0_MUSPF	70.219	366	105	2	11	375	23	385	0.0	540
sp|Q96A54|PAQR1_HUMAN	tr|A0A4X2KF72|A0A4X2KF72_VOMUR	71.588	359	89	2	23	375	36	387	0.0	540
sp|Q96A54|PAQR1_HUMAN	tr|A0A384D8D9|A0A384D8D9_URSMA	70.219	366	106	2	11	375	23	386	0.0	539
sp|Q96A54|PAQR1_HUMAN	tr|A0A2Y9DU50|A0A2Y9DU50_TRIMA	70.219	366	106	2	11	375	23	386	0.0	539
sp|Q96A54|PAQR1_HUMAN	tr|Q5UVJ1|Q5UVJ1_PIG	69.272	371	111	2	6	375	18	386	0.0	539
sp|Q96A54|PAQR1_HUMAN	tr|A0A2U3WEC6|A0A2U3WEC6_ODORO	70.027	367	105	2	11	375	23	386	0.0	539
sp|Q96A54|PAQR1_HUMAN	tr|D2GYD3|D2GYD3_AILME	70.219	366	106	2	11	375	23	386	0.0	539
sp|Q96A54|PAQR1_HUMAN	tr|A0A340Y8T5|A0A340Y8T5_LIPVE	69.945	366	107	2	11	375	23	386	0.0	538
sp|Q96A54|PAQR1_HUMAN	tr|A0A2Y9NNG7|A0A2Y9NNG7_DELLE	69.945	366	107	2	11	375	23	386	0.0	537
sp|Q96A54|PAQR1_HUMAN	tr|A0A1U7TNV4|A0A1U7TNV4_TARSY	69.003	371	108	1	5	375	23	386	0.0	537
sp|Q96A54|PAQR1_HUMAN	tr|A0A1U8BQQ0|A0A1U8BQQ0_MESAU	69.355	372	105	3	5	375	23	386	0.0	537
sp|Q96A54|PAQR1_HUMAN	tr|H0V521|H0V521_CAVPO	69.863	365	109	1	11	375	23	386	0.0	537
sp|Q96A54|PAQR1_HUMAN	tr|A0A093G3U0|A0A093G3U0_DRYPU	71.154	364	93	3	20	372	20	382	0.0	536
sp|Q96A54|PAQR1_HUMAN	tr|K7FML2|K7FML2_PELSI	75.145	346	83	2	28	372	38	381	0.0	536
sp|Q96A54|PAQR1_HUMAN	tr|I3N1G6|I3N1G6_ICTTR	69.672	366	108	2	11	375	23	386	0.0	536
sp|Q96A54|PAQR1_HUMAN	tr|A0A1S3WFQ7|A0A1S3WFQ7_ERIEU	70.219	366	106	2	11	375	23	386	0.0	536
sp|Q96A54|PAQR1_HUMAN	tr|L5JVU7|L5JVU7_PTEAL	70.219	366	106	2	11	375	23	386	0.0	536
sp|Q96A54|PAQR1_HUMAN	tr|G3TQN0|G3TQN0_LOXAF	73.066	349	91	2	28	375	41	387	0.0	536
sp|Q96A54|PAQR1_HUMAN	tr|M3XBK0|M3XBK0_FELCA	69.863	365	109	1	11	375	23	386	0.0	536
sp|Q96A54|PAQR1_HUMAN	tr|A0A091INT3|A0A091INT3_EGRGA	70.879	364	94	3	20	372	20	382	0.0	536
sp|Q96A54|PAQR1_HUMAN	tr|A0A091W6Y6|A0A091W6Y6_OPIHO	70.248	363	98	2	20	372	20	382	0.0	535
sp|Q96A54|PAQR1_HUMAN	tr|Q66KS5|Q66KS5_XENLA	70.833	360	104	1	16	375	27	385	0.0	535
sp|Q96A54|PAQR1_HUMAN	tr|G3H867|G3H867_CRIGR	69.355	372	105	3	5	375	23	386	0.0	535
sp|Q96A54|PAQR1_HUMAN	tr|A0A2K6SJL6|A0A2K6SJL6_SAIBB	70.685	365	106	1	11	375	23	386	0.0	535
sp|Q96A54|PAQR1_HUMAN	tr|A0A1U7RK18|A0A1U7RK18_ALLSI	74.487	341	80	2	39	372	43	383	0.0	534
sp|Q96A54|PAQR1_HUMAN	tr|F7GWW1|F7GWW1_MACMU	74.344	343	85	2	35	375	65	406	0.0	533
sp|Q96A54|PAQR1_HUMAN	tr|G1NL31|G1NL31_MELGA	70.380	368	103	2	5	372	21	382	0.0	533
sp|Q96A54|PAQR1_HUMAN	tr|R0M697|R0M697_ANAPL	70.652	368	102	2	5	372	21	382	0.0	533
sp|Q96A54|PAQR1_HUMAN	tr|G1Q3H7|G1Q3H7_MYOLU	69.399	366	109	2	11	375	23	386	0.0	533
sp|Q96A54|PAQR1_HUMAN	sp|Q8BQS5|PAQR2_MOUSE	69.973	373	101	4	5	375	23	386	0.0	533
sp|Q96A54|PAQR1_HUMAN	tr|A0A151NJB8|A0A151NJB8_ALLMI	74.194	341	81	2	39	372	43	383	0.0	532
sp|Q96A54|PAQR1_HUMAN	tr|Q32KM7|Q32KM7_BOVIN	75.758	330	79	1	47	375	57	386	0.0	532
sp|Q96A54|PAQR1_HUMAN	tr|A0A099YY05|A0A099YY05_TINGU	68.883	376	93	3	4	372	23	381	0.0	531
sp|Q96A54|PAQR1_HUMAN	tr|A0A2I0MKH5|A0A2I0MKH5_COLLI	72.191	356	98	1	17	372	28	382	0.0	531
sp|Q96A54|PAQR1_HUMAN	tr|A0A452EQJ1|A0A452EQJ1_CAPHI	70.492	366	102	3	11	375	26	386	0.0	531
sp|Q96A54|PAQR1_HUMAN	tr|H0ZQS2|H0ZQS2_TAEGU	76.923	325	75	0	48	372	1	325	0.0	530
sp|Q96A54|PAQR1_HUMAN	tr|G5AQP7|G5AQP7_HETGA	80.328	305	60	0	71	375	7	311	0.0	527
sp|Q96A54|PAQR1_HUMAN	tr|A0A087R1F4|A0A087R1F4_APTFO	78.981	314	66	0	59	372	1	314	0.0	527
sp|Q96A54|PAQR1_HUMAN	tr|F7F368|F7F368_ORNAN	69.444	360	106	1	13	372	29	384	0.0	525
sp|Q96A54|PAQR1_HUMAN	tr|G1KEQ9|G1KEQ9_ANOCA	76.696	339	67	2	43	375	10	342	0.0	523
sp|Q96A54|PAQR1_HUMAN	tr|G1Q2X6|G1Q2X6_MYOLU	68.493	365	114	1	11	375	23	386	0.0	520
sp|Q96A54|PAQR1_HUMAN	tr|A0A0Q3MAT2|A0A0Q3MAT2_AMAAE	72.493	349	81	4	35	372	35	379	0.0	520
sp|Q96A54|PAQR1_HUMAN	tr|W5PTD2|W5PTD2_SHEEP	74.474	333	82	2	32	363	44	374	0.0	518
sp|Q96A54|PAQR1_HUMAN	tr|A0A3B4TMV1|A0A3B4TMV1_SERDU	77.603	317	71	0	59	375	36	352	3.52e-179	506
sp|Q96A54|PAQR1_HUMAN	tr|F7FNM8|F7FNM8_ORNAN	78.105	306	65	2	71	375	1	305	4.31e-179	504
sp|Q96A54|PAQR1_HUMAN	tr|H0WHZ0|H0WHZ0_OTOGA	66.667	372	100	4	5	375	23	371	5.08e-179	506
sp|Q96A54|PAQR1_HUMAN	tr|G3Q7W7|G3Q7W7_GASAC	77.143	315	72	0	58	372	3	317	8.24e-178	501
sp|Q96A54|PAQR1_HUMAN	tr|A0A091DEM0|A0A091DEM0_FUKDA	80.000	290	58	0	86	375	57	346	3.54e-177	501
sp|Q96A54|PAQR1_HUMAN	tr|A0A2K6MLJ6|A0A2K6MLJ6_RHIBE	78.966	290	61	0	86	375	48	337	8.69e-176	497
sp|Q96A54|PAQR1_HUMAN	tr|A0A5F4BVP8|A0A5F4BVP8_CANLF	71.166	326	91	2	11	335	23	346	5.30e-166	480
sp|Q96A54|PAQR1_HUMAN	tr|A0A5F9C4S0|A0A5F9C4S0_RABIT	69.697	330	97	2	11	339	23	350	9.21e-166	477
sp|Q96A54|PAQR1_HUMAN	tr|A0A093FY60|A0A093FY60_DRYPU	97.817	229	5	0	144	372	3	231	1.92e-162	459
sp|Q96A54|PAQR1_HUMAN	tr|A0A2K5WYR5|A0A2K5WYR5_MACFA	72.207	367	62	5	1	364	1	330	2.87e-160	457
sp|Q96A54|PAQR1_HUMAN	tr|A0A3B5KQ78|A0A3B5KQ78_TAKRU	77.737	274	61	0	60	333	120	393	8.96e-152	441
sp|Q96A54|PAQR1_HUMAN	tr|G5B0I3|G5B0I3_HETGA	91.189	227	16	3	148	374	37	259	4.08e-144	414
sp|Q96A54|PAQR1_HUMAN	tr|A0A226MCX7|A0A226MCX7_CALSU	65.506	316	59	4	57	372	55	320	1.31e-139	404
sp|Q96A54|PAQR1_HUMAN	tr|A0A1S3N1E5|A0A1S3N1E5_SALSA	65.000	320	106	4	58	375	12	327	6.43e-138	400
sp|Q96A54|PAQR1_HUMAN	tr|A0A067RD16|A0A067RD16_ZOONE	53.846	377	144	6	18	373	1	368	2.74e-136	398
sp|Q96A54|PAQR1_HUMAN	tr|A0A026WBW4|A0A026WBW4_OOCBI	52.800	375	152	5	16	371	29	397	8.61e-136	398
sp|Q96A54|PAQR1_HUMAN	tr|H9JIR7|H9JIR7_BOMMO	56.637	339	128	3	48	370	43	378	1.44e-135	397
sp|Q96A54|PAQR1_HUMAN	tr|E2C3U2|E2C3U2_HARSA	52.533	375	153	5	16	371	29	397	4.18e-135	396
sp|Q96A54|PAQR1_HUMAN	tr|A0A0L7LBW4|A0A0L7LBW4_9NEOP	55.752	339	131	3	48	370	43	378	1.21e-134	394
sp|Q96A54|PAQR1_HUMAN	tr|A0A2K6F745|A0A2K6F745_PROCO	73.279	247	62	1	129	375	83	325	7.61e-132	385
sp|Q96A54|PAQR1_HUMAN	sp|Q9VCY8|ADRL_DROME	52.557	352	161	2	15	362	80	429	7.93e-132	389
sp|Q96A54|PAQR1_HUMAN	tr|A0A0L0BZY7|A0A0L0BZY7_LUCCU	53.846	338	137	3	49	370	94	428	1.05e-129	384
sp|Q96A54|PAQR1_HUMAN	tr|A0A194QD99|A0A194QD99_PAPXU	51.554	386	160	5	1	370	4	378	2.00e-129	381
sp|Q96A54|PAQR1_HUMAN	tr|W5J494|W5J494_ANODA	55.590	322	137	2	45	362	98	417	9.57e-127	376
sp|Q96A54|PAQR1_HUMAN	tr|D2A4V6|D2A4V6_TRICA	48.889	360	158	4	28	369	34	385	4.51e-122	362
sp|Q96A54|PAQR1_HUMAN	tr|A0A0Q3LXF9|A0A0Q3LXF9_AMAAE	98.830	171	2	0	205	375	110	280	6.43e-120	353
sp|Q96A54|PAQR1_HUMAN	tr|A0A0Q3LXF9|A0A0Q3LXF9_AMAAE	52.381	105	34	4	1	89	1	105	1.09e-12	73.2
sp|Q96A54|PAQR1_HUMAN	tr|E9HNJ2|E9HNJ2_DAPPU	55.439	285	123	1	78	362	10	290	4.26e-117	347
sp|Q96A54|PAQR1_HUMAN	tr|E9GKW2|E9GKW2_DAPPU	47.170	371	186	7	1	369	95	457	1.43e-110	336
sp|Q96A54|PAQR1_HUMAN	tr|A0A2K6UM61|A0A2K6UM61_SAIBB	97.902	143	3	0	1	143	1	143	3.89e-100	297
sp|Q96A54|PAQR1_HUMAN	tr|A0A2K6SHK6|A0A2K6SHK6_SAIBB	96.528	144	5	0	1	144	1	144	2.93e-98	293
sp|Q96A54|PAQR1_HUMAN	tr|A0A2I2ZLV6|A0A2I2ZLV6_GORGO	66.795	259	35	3	117	375	3	210	6.59e-98	294
sp|Q96A54|PAQR1_HUMAN	tr|G5BLA7|G5BLA7_HETGA	74.866	187	45	1	1	187	1	185	2.41e-77	244
sp|Q96A54|PAQR1_HUMAN	tr|G5BLA7|G5BLA7_HETGA	55.851	188	53	3	185	370	120	279	9.09e-55	186
sp|Q96A54|PAQR1_HUMAN	tr|A0A2R8M4I0|A0A2R8M4I0_CALJA	85.612	139	8	1	1	139	1	127	2.35e-73	229
sp|Q96A54|PAQR1_HUMAN	tr|I3MY97|I3MY97_ICTTR	87.218	133	11	2	12	144	2	128	3.32e-70	221
sp|Q96A54|PAQR1_HUMAN	tr|Q5B3E8|Q5B3E8_EMENI	43.728	279	153	3	94	369	39	316	1.63e-69	226
sp|Q96A54|PAQR1_HUMAN	tr|Q7S0E1|Q7S0E1_NEUCR	38.838	327	193	4	44	368	12	333	2.91e-69	225
sp|Q96A54|PAQR1_HUMAN	tr|H0ZZJ3|H0ZZJ3_TAEGU	77.519	129	29	0	205	333	1	129	1.66e-68	216
sp|Q96A54|PAQR1_HUMAN	tr|A0A1S3FR64|A0A1S3FR64_DIPOR	80.620	129	25	0	146	274	98	226	1.64e-67	218
sp|Q96A54|PAQR1_HUMAN	tr|G1TU77|G1TU77_RABIT	70.000	150	34	2	1	150	1	139	5.65e-61	198
sp|Q96A54|PAQR1_HUMAN	tr|C8V7Y5|C8V7Y5_EMENI	40.520	269	159	1	97	364	5	273	6.89e-61	202
sp|Q96A54|PAQR1_HUMAN	tr|A0A2K6KKT7|A0A2K6KKT7_RHIBE	69.504	141	21	2	1	141	1	119	4.68e-57	188
sp|Q96A54|PAQR1_HUMAN	sp|Q12442|IZH2_YEAST	38.376	271	161	2	93	360	38	305	2.40e-52	181
sp|Q96A54|PAQR1_HUMAN	tr|A0A445AVA3|A0A445AVA3_ARAHY	35.313	320	157	5	93	364	34	351	4.92e-52	181
sp|Q96A54|PAQR1_HUMAN	tr|A0A445EN75|A0A445EN75_ARAHY	35.313	320	157	5	93	364	34	351	5.02e-52	181
sp|Q96A54|PAQR1_HUMAN	tr|A0A3B6D406|A0A3B6D406_WHEAT	37.218	266	154	4	92	354	45	300	2.17e-51	178
sp|Q96A54|PAQR1_HUMAN	tr|A0A0L0C177|A0A0L0C177_LUCCU	48.555	173	71	2	49	205	94	264	3.01e-50	174
sp|Q96A54|PAQR1_HUMAN	tr|A0A455BEV6|A0A455BEV6_PHYMC	71.963	107	30	0	269	375	57	163	2.06e-49	168
sp|Q96A54|PAQR1_HUMAN	tr|B4F8H4|B4F8H4_MAIZE	34.727	311	169	3	91	369	39	347	2.71e-49	174
sp|Q96A54|PAQR1_HUMAN	tr|B8B111|B8B111_ORYSI	34.203	345	180	6	60	362	34	373	2.34e-48	172
sp|Q96A54|PAQR1_HUMAN	sp|Q93ZH9|HHP1_ARATH	36.059	269	161	4	91	352	53	317	5.50e-47	167
sp|Q96A54|PAQR1_HUMAN	tr|A0A3B6BWP6|A0A3B6BWP6_WHEAT	36.364	264	161	4	91	354	34	290	7.22e-47	166
sp|Q96A54|PAQR1_HUMAN	tr|A0A445DUT0|A0A445DUT0_ARAHY	31.611	329	166	5	93	364	40	366	1.02e-46	168
sp|Q96A54|PAQR1_HUMAN	tr|A0A445A095|A0A445A095_ARAHY	32.219	329	164	5	93	364	40	366	1.48e-46	167
sp|Q96A54|PAQR1_HUMAN	tr|A0A3B6RRG5|A0A3B6RRG5_WHEAT	33.811	349	184	7	55	362	24	366	4.10e-46	166
sp|Q96A54|PAQR1_HUMAN	sp|Q9ZUH8|HHP3_ARATH	34.237	295	156	4	93	351	33	325	2.06e-45	164
sp|Q96A54|PAQR1_HUMAN	tr|A0A3B6SNE2|A0A3B6SNE2_WHEAT	33.524	349	184	6	54	362	23	363	2.10e-45	164
sp|Q96A54|PAQR1_HUMAN	tr|A0A3B6QFA4|A0A3B6QFA4_WHEAT	34.539	304	163	3	93	362	50	351	2.56e-45	164
sp|Q96A54|PAQR1_HUMAN	tr|A0A1S3GWD4|A0A1S3GWD4_DIPOR	69.307	101	31	0	275	375	82	182	4.96e-45	157
sp|Q96A54|PAQR1_HUMAN	tr|A0A1S3GWD4|A0A1S3GWD4_DIPOR	94.828	58	3	0	87	144	1	58	7.73e-34	129
sp|Q96A54|PAQR1_HUMAN	tr|A0A1D6LQW4|A0A1D6LQW4_MAIZE	33.226	310	154	5	91	352	52	356	1.24e-44	162
sp|Q96A54|PAQR1_HUMAN	tr|A0A3B6NN25|A0A3B6NN25_WHEAT	33.762	311	170	3	93	369	28	336	1.49e-44	161
sp|Q96A54|PAQR1_HUMAN	tr|A0A151N213|A0A151N213_ALLMI	47.598	229	112	2	144	372	252	472	2.20e-44	164
sp|Q96A54|PAQR1_HUMAN	tr|A2XDL1|A2XDL1_ORYSI	32.177	317	163	6	86	352	50	364	4.63e-44	161
sp|Q96A54|PAQR1_HUMAN	tr|Q54CB4|Q54CB4_DICDI	34.091	352	209	9	5	354	218	548	1.78e-42	160
sp|Q96A54|PAQR1_HUMAN	tr|Q6C5J0|Q6C5J0_YARLI	33.684	285	180	2	75	352	28	310	1.99e-42	155
sp|Q96A54|PAQR1_HUMAN	tr|M0SK49|M0SK49_MUSAM	46.111	180	96	1	173	352	208	386	3.05e-42	157
sp|Q96A54|PAQR1_HUMAN	tr|M0SK49|M0SK49_MUSAM	39.535	86	49	3	86	169	24	108	2.22e-09	64.3
sp|Q96A54|PAQR1_HUMAN	tr|A2X1L6|A2X1L6_ORYSI	32.919	322	173	3	93	373	51	370	7.03e-42	155
sp|Q96A54|PAQR1_HUMAN	tr|A0A2K1LA73|A0A2K1LA73_PHYPA	32.911	316	171	5	78	354	43	356	9.84e-42	155
sp|Q96A54|PAQR1_HUMAN	tr|A0A3B6PJM4|A0A3B6PJM4_WHEAT	33.224	304	167	3	93	362	50	351	1.98e-41	154
sp|Q96A54|PAQR1_HUMAN	sp|Q03419|IZH1_YEAST	35.231	281	160	5	87	355	33	303	2.00e-40	150
sp|Q96A54|PAQR1_HUMAN	tr|A0A2K1JII4|A0A2K1JII4_PHYPA	35.032	314	156	8	84	354	44	352	3.48e-40	150
sp|Q96A54|PAQR1_HUMAN	sp|Q9SZG0|HHP4_ARATH	45.556	180	97	1	173	352	192	370	6.17e-40	150
sp|Q96A54|PAQR1_HUMAN	sp|Q9SZG0|HHP4_ARATH	33.043	115	73	4	60	171	3	116	1.28e-09	65.1
sp|Q96A54|PAQR1_HUMAN	tr|A0A0Q3LXW8|A0A0Q3LXW8_AMAAE	33.962	265	160	6	93	349	29	286	7.02e-40	148
sp|Q96A54|PAQR1_HUMAN	tr|M0S5Q4|M0S5Q4_MUSAM	44.444	180	99	1	173	352	183	361	9.97e-40	149
sp|Q96A54|PAQR1_HUMAN	tr|A0A2I0MGU7|A0A2I0MGU7_COLLI	33.962	265	160	6	93	349	29	286	1.10e-39	148
sp|Q96A54|PAQR1_HUMAN	tr|M0S3E4|M0S3E4_MUSAM	41.148	209	117	3	151	354	183	390	1.46e-39	150
sp|Q96A54|PAQR1_HUMAN	tr|M0S3E4|M0S3E4_MUSAM	42.500	80	44	2	91	169	30	108	8.84e-10	65.5
sp|Q96A54|PAQR1_HUMAN	tr|A0A445EMJ4|A0A445EMJ4_ARAHY	32.628	331	171	7	91	373	48	374	2.70e-39	148
sp|Q96A54|PAQR1_HUMAN	tr|A0A2K1L1Y9|A0A2K1L1Y9_PHYPA	32.686	309	165	6	86	354	50	355	5.05e-39	147
sp|Q96A54|PAQR1_HUMAN	tr|A0A2K3DR65|A0A2K3DR65_CHLRE	39.796	196	116	2	175	370	128	321	5.24e-39	148
sp|Q96A54|PAQR1_HUMAN	tr|A0A445AVX4|A0A445AVX4_ARAHY	32.229	332	171	7	91	373	51	377	5.25e-39	148
sp|Q96A54|PAQR1_HUMAN	sp|Q84N34|HHP2_ARATH	33.437	323	160	6	93	362	30	350	5.41e-39	147
sp|Q96A54|PAQR1_HUMAN	tr|B4F9N0|B4F9N0_MAIZE	40.000	185	110	1	176	359	189	373	5.59e-39	147
sp|Q96A54|PAQR1_HUMAN	tr|B4F9N0|B4F9N0_MAIZE	44.776	67	36	1	91	157	22	87	0.001	46.6
sp|Q96A54|PAQR1_HUMAN	tr|A0A445BUQ1|A0A445BUQ1_ARAHY	40.376	213	123	3	157	369	184	392	2.44e-38	146
sp|Q96A54|PAQR1_HUMAN	tr|A0A445BUQ1|A0A445BUQ1_ARAHY	42.353	85	47	2	78	161	24	107	2.45e-07	58.2
sp|Q96A54|PAQR1_HUMAN	tr|A0A445C8C5|A0A445C8C5_ARAHY	40.376	213	123	3	157	369	184	392	2.97e-38	146
sp|Q96A54|PAQR1_HUMAN	tr|A0A445C8C5|A0A445C8C5_ARAHY	42.353	85	47	2	78	161	24	107	2.42e-07	58.2
sp|Q96A54|PAQR1_HUMAN	sp|Q9SVF3|HPP5_ARATH	44.444	180	99	1	173	352	192	370	3.63e-38	145
sp|Q96A54|PAQR1_HUMAN	sp|Q9SVF3|HPP5_ARATH	32.174	115	74	4	60	171	3	116	3.65e-09	63.5
sp|Q96A54|PAQR1_HUMAN	tr|A0A3B6KD71|A0A3B6KD71_WHEAT	40.782	179	105	1	176	354	198	375	5.26e-38	145
sp|Q96A54|PAQR1_HUMAN	tr|A0A3B6KD71|A0A3B6KD71_WHEAT	47.222	72	37	1	86	157	20	90	1.59e-10	67.8
sp|Q96A54|PAQR1_HUMAN	tr|A0A3B6TSL0|A0A3B6TSL0_WHEAT	32.353	306	160	6	92	352	51	354	6.22e-38	145
sp|Q96A54|PAQR1_HUMAN	tr|A0A444ZAQ0|A0A444ZAQ0_ARAHY	43.878	196	99	3	164	352	187	378	7.21e-38	145
sp|Q96A54|PAQR1_HUMAN	tr|A0A444ZAQ0|A0A444ZAQ0_ARAHY	39.535	86	49	3	86	169	23	107	1.08e-09	65.5
sp|Q96A54|PAQR1_HUMAN	tr|A0A3B6HPA1|A0A3B6HPA1_WHEAT	39.631	217	125	4	153	369	177	387	7.89e-38	145
sp|Q96A54|PAQR1_HUMAN	tr|A0A3B6HPA1|A0A3B6HPA1_WHEAT	41.892	74	37	3	91	161	15	85	1.26e-07	58.9
sp|Q96A54|PAQR1_HUMAN	tr|A0A3B6SU58|A0A3B6SU58_WHEAT	32.353	306	160	6	92	352	59	362	8.36e-38	144
sp|Q96A54|PAQR1_HUMAN	tr|A0A444WUB6|A0A444WUB6_ARAHY	42.487	193	106	2	164	352	184	375	8.99e-38	145
sp|Q96A54|PAQR1_HUMAN	tr|A0A444WUB6|A0A444WUB6_ARAHY	36.957	92	49	4	86	169	23	113	1.54e-07	58.5
sp|Q96A54|PAQR1_HUMAN	tr|A0A3B6IRS0|A0A3B6IRS0_WHEAT	39.631	217	125	4	153	369	194	404	9.25e-38	145
sp|Q96A54|PAQR1_HUMAN	tr|A0A3B6IRS0|A0A3B6IRS0_WHEAT	41.892	74	37	3	91	161	32	102	1.54e-07	58.5
sp|Q96A54|PAQR1_HUMAN	tr|A0A1D6JU74|A0A1D6JU74_MAIZE	42.857	182	103	1	173	354	209	389	9.68e-38	145
sp|Q96A54|PAQR1_HUMAN	tr|A0A1D6JU74|A0A1D6JU74_MAIZE	37.736	106	51	4	76	169	5	107	1.36e-08	62.0
sp|Q96A54|PAQR1_HUMAN	tr|A0A3B6JJU5|A0A3B6JJU5_WHEAT	39.631	217	125	4	153	369	196	406	9.81e-38	145
sp|Q96A54|PAQR1_HUMAN	tr|A0A3B6JJU5|A0A3B6JJU5_WHEAT	41.892	74	37	3	91	161	34	104	1.26e-07	58.9
sp|Q96A54|PAQR1_HUMAN	tr|A0A091DYK1|A0A091DYK1_FUKDA	86.957	69	9	0	77	145	1	69	1.04e-37	135
sp|Q96A54|PAQR1_HUMAN	tr|A0A3B6MN68|A0A3B6MN68_WHEAT	40.223	179	106	1	176	354	218	395	1.44e-37	144
sp|Q96A54|PAQR1_HUMAN	tr|A0A3B6MN68|A0A3B6MN68_WHEAT	45.833	72	38	1	86	157	41	111	9.34e-10	65.5
sp|Q96A54|PAQR1_HUMAN	tr|A0A3B6RRW6|A0A3B6RRW6_WHEAT	31.595	326	174	7	92	372	52	373	2.62e-37	143
sp|Q96A54|PAQR1_HUMAN	tr|A0A3B6LI76|A0A3B6LI76_WHEAT	40.223	179	106	1	176	354	198	375	2.69e-37	143
sp|Q96A54|PAQR1_HUMAN	tr|A0A3B6LI76|A0A3B6LI76_WHEAT	49.231	65	32	1	93	157	27	90	8.06e-10	65.5
sp|Q96A54|PAQR1_HUMAN	tr|A0A3B6HS78|A0A3B6HS78_WHEAT	39.785	186	111	1	169	354	194	378	2.74e-37	143
sp|Q96A54|PAQR1_HUMAN	tr|A0A3B6HS78|A0A3B6HS78_WHEAT	32.258	93	56	2	91	183	54	139	4.90e-07	57.0
sp|Q96A54|PAQR1_HUMAN	tr|A0A1D6JS89|A0A1D6JS89_MAIZE	40.556	180	106	1	173	352	198	376	5.76e-37	142
sp|Q96A54|PAQR1_HUMAN	tr|A0A1D6JS89|A0A1D6JS89_MAIZE	28.030	132	79	3	22	153	2	117	1.21e-07	58.9
sp|Q96A54|PAQR1_HUMAN	tr|A0A3B6IU79|A0A3B6IU79_WHEAT	40.217	184	109	1	169	352	188	370	7.37e-37	142
sp|Q96A54|PAQR1_HUMAN	tr|A0A3B6IU79|A0A3B6IU79_WHEAT	39.683	63	37	1	91	153	52	113	6.54e-07	56.6
sp|Q96A54|PAQR1_HUMAN	tr|M0S595|M0S595_MUSAM	38.776	196	95	1	175	370	225	395	1.06e-36	142
sp|Q96A54|PAQR1_HUMAN	tr|M0S595|M0S595_MUSAM	46.154	65	34	1	89	153	32	95	2.37e-08	61.2
sp|Q96A54|PAQR1_HUMAN	tr|H9JLL5|H9JLL5_BOMMO	33.129	326	198	11	50	371	22	331	1.09e-36	140
sp|Q96A54|PAQR1_HUMAN	tr|A0A3B6JM65|A0A3B6JM65_WHEAT	40.217	184	109	1	169	352	193	375	1.32e-36	141
sp|Q96A54|PAQR1_HUMAN	tr|A0A3B6JM65|A0A3B6JM65_WHEAT	32.258	93	56	2	91	183	53	138	6.57e-07	56.6
sp|Q96A54|PAQR1_HUMAN	tr|H2RT57|H2RT57_TAKRU	30.195	308	199	7	36	338	9	305	2.60e-36	139
sp|Q96A54|PAQR1_HUMAN	tr|B8AJM9|B8AJM9_ORYSI	41.117	197	113	2	173	369	210	403	2.63e-36	141
sp|Q96A54|PAQR1_HUMAN	tr|B8AJM9|B8AJM9_ORYSI	40.506	79	41	3	94	169	33	108	3.41e-07	57.8
sp|Q96A54|PAQR1_HUMAN	tr|A0A3B6TR78|A0A3B6TR78_WHEAT	40.957	188	110	1	175	362	195	381	3.42e-36	140
sp|Q96A54|PAQR1_HUMAN	tr|A0A3B6TR78|A0A3B6TR78_WHEAT	30.682	88	55	2	54	141	21	102	5.05e-04	47.8
sp|Q96A54|PAQR1_HUMAN	tr|A0A1D6H2C5|A0A1D6H2C5_MAIZE	39.037	187	113	1	183	369	3	188	6.53e-36	134
sp|Q96A54|PAQR1_HUMAN	tr|A0A026WZA2|A0A026WZA2_OOCBI	27.882	373	213	11	11	374	19	344	3.88e-35	136
sp|Q96A54|PAQR1_HUMAN	tr|A0A3B4V580|A0A3B4V580_SERDU	33.591	259	161	4	93	345	60	313	1.20e-34	135
sp|Q96A54|PAQR1_HUMAN	tr|A0A226NEM5|A0A226NEM5_CALSU	33.962	265	160	6	93	349	29	286	3.35e-34	133
sp|Q96A54|PAQR1_HUMAN	tr|G1N5X6|G1N5X6_MELGA	33.962	265	160	6	93	349	13	270	4.44e-34	132
sp|Q96A54|PAQR1_HUMAN	tr|A0A2K6EIN0|A0A2K6EIN0_PROCO	33.922	283	178	5	93	371	29	306	1.15e-33	132
sp|Q96A54|PAQR1_HUMAN	tr|A0A194PIK1|A0A194PIK1_PAPXU	34.155	284	170	10	93	371	62	333	1.24e-33	132
sp|Q96A54|PAQR1_HUMAN	tr|E2B5N8|E2B5N8_HARSA	29.965	287	186	6	93	375	69	344	1.25e-33	133
sp|Q96A54|PAQR1_HUMAN	tr|K7FQV6|K7FQV6_PELSI	33.216	283	180	5	93	371	29	306	1.27e-33	132
sp|Q96A54|PAQR1_HUMAN	tr|A0A1U7T690|A0A1U7T690_TARSY	32.509	283	186	4	93	373	29	308	1.36e-33	132
sp|Q96A54|PAQR1_HUMAN	tr|A0A1U7RQ91|A0A1U7RQ91_ALLSI	34.630	257	161	4	93	345	29	282	2.60e-33	131
sp|Q96A54|PAQR1_HUMAN	tr|H0VJU9|H0VJU9_CAVPO	32.013	303	201	4	71	371	6	305	2.65e-33	130
sp|Q96A54|PAQR1_HUMAN	tr|A0A1S3M7L0|A0A1S3M7L0_SALSA	33.077	260	163	4	93	346	30	284	2.95e-33	130
sp|Q96A54|PAQR1_HUMAN	tr|H0YTF3|H0YTF3_TAEGU	33.101	287	175	7	93	371	29	306	3.58e-33	130
sp|Q96A54|PAQR1_HUMAN	tr|F1RVB9|F1RVB9_PIG	32.740	281	184	4	93	371	29	306	3.94e-33	130
sp|Q96A54|PAQR1_HUMAN	tr|A0A4X2KQ85|A0A4X2KQ85_VOMUR	32.740	281	184	4	93	371	29	306	3.98e-33	130
sp|Q96A54|PAQR1_HUMAN	tr|A0A093GCU3|A0A093GCU3_DRYPU	33.203	256	160	6	115	364	1	251	4.62e-33	129
sp|Q96A54|PAQR1_HUMAN	tr|G1KFE3|G1KFE3_ANOCA	30.990	313	197	8	74	373	2	308	4.99e-33	130
sp|Q96A54|PAQR1_HUMAN	tr|A0A2Y9QIF3|A0A2Y9QIF3_DELLE	32.740	281	184	4	93	371	29	306	6.96e-33	130
sp|Q96A54|PAQR1_HUMAN	tr|L5L071|L5L071_PTEAL	32.740	281	184	4	93	371	29	306	7.10e-33	130
sp|Q96A54|PAQR1_HUMAN	tr|H0XBS6|H0XBS6_OTOGA	32.740	281	184	4	93	371	29	306	8.29e-33	129
sp|Q96A54|PAQR1_HUMAN	tr|Q6NRD6|Q6NRD6_XENLA	34.241	257	162	4	93	345	29	282	8.99e-33	129
sp|Q96A54|PAQR1_HUMAN	tr|A0A2U3WF76|A0A2U3WF76_ODORO	32.740	281	184	4	93	371	29	306	9.10e-33	129
sp|Q96A54|PAQR1_HUMAN	tr|A0A1S2ZII6|A0A1S2ZII6_ERIEU	32.155	283	187	4	93	373	29	308	1.01e-32	129
sp|Q96A54|PAQR1_HUMAN	tr|A0A2U4B5I9|A0A2U4B5I9_TURTR	32.740	281	184	4	93	371	29	306	1.01e-32	129
sp|Q96A54|PAQR1_HUMAN	tr|A0A455BGA2|A0A455BGA2_PHYMC	32.740	281	184	4	93	371	29	306	1.01e-32	129
sp|Q96A54|PAQR1_HUMAN	tr|A0A340WJ96|A0A340WJ96_LIPVE	32.740	281	184	4	93	371	29	306	1.01e-32	129
sp|Q96A54|PAQR1_HUMAN	sp|Q6TCG8|PAQR3_MOUSE	33.096	281	183	4	93	371	29	306	1.07e-32	129
sp|Q96A54|PAQR1_HUMAN	tr|Q6CF11|Q6CF11_YARLI	31.273	275	172	8	94	360	198	463	1.17e-32	132
sp|Q96A54|PAQR1_HUMAN	tr|G3T7H4|G3T7H4_LOXAF	32.740	281	184	4	93	371	29	306	1.22e-32	129
sp|Q96A54|PAQR1_HUMAN	tr|F6W5C7|F6W5C7_HORSE	32.384	281	185	4	93	371	29	306	1.27e-32	129
sp|Q96A54|PAQR1_HUMAN	tr|Q9VFG7|Q9VFG7_DROME	27.577	359	233	10	34	374	1	350	1.28e-32	130
sp|Q96A54|PAQR1_HUMAN	tr|F1Q460|F1Q460_CANLF	32.384	281	185	4	93	371	26	303	1.33e-32	129
sp|Q96A54|PAQR1_HUMAN	tr|A0A2U3YNJ4|A0A2U3YNJ4_LEPWE	32.384	281	185	4	93	371	29	306	1.35e-32	129
sp|Q96A54|PAQR1_HUMAN	tr|M3X871|M3X871_FELCA	32.384	281	185	4	93	371	29	306	1.35e-32	129
sp|Q96A54|PAQR1_HUMAN	tr|D2GUG7|D2GUG7_AILME	32.384	281	185	4	93	371	29	306	1.35e-32	129
sp|Q96A54|PAQR1_HUMAN	tr|A0A1S3FIA4|A0A1S3FIA4_DIPOR	32.384	281	185	4	93	371	29	306	1.54e-32	129
sp|Q96A54|PAQR1_HUMAN	tr|A0A1L8HWC0|A0A1L8HWC0_XENLA	31.884	276	181	4	93	364	29	301	1.57e-32	129
sp|Q96A54|PAQR1_HUMAN	tr|A9TK48|A9TK48_PHYPA	38.043	184	111	2	170	352	231	412	1.60e-32	131
sp|Q96A54|PAQR1_HUMAN	tr|A9TK48|A9TK48_PHYPA	47.059	68	35	1	89	156	71	137	1.94e-10	67.8
sp|Q96A54|PAQR1_HUMAN	tr|H2SCN1|H2SCN1_TAKRU	32.704	318	197	8	66	373	2	312	1.61e-32	129
sp|Q96A54|PAQR1_HUMAN	tr|B7ZUP2|B7ZUP2_XENTR	31.884	276	181	4	93	364	29	301	1.66e-32	129
sp|Q96A54|PAQR1_HUMAN	tr|A0A384C9L1|A0A384C9L1_URSMA	32.384	281	185	4	93	371	24	301	1.70e-32	129
sp|Q96A54|PAQR1_HUMAN	tr|G5C318|G5C318_HETGA	32.384	281	185	4	93	371	29	306	1.78e-32	129
sp|Q96A54|PAQR1_HUMAN	tr|W5QBY2|W5QBY2_SHEEP	32.384	281	185	4	93	371	29	306	1.95e-32	129
sp|Q96A54|PAQR1_HUMAN	tr|A0A2J8UUG8|A0A2J8UUG8_PONAB	32.028	281	186	4	93	371	29	306	2.28e-32	128
sp|Q96A54|PAQR1_HUMAN	tr|G1Q429|G1Q429_MYOLU	32.384	281	185	4	93	371	29	306	2.48e-32	128
sp|Q96A54|PAQR1_HUMAN	tr|A0A452EFD4|A0A452EFD4_CAPHI	32.384	281	185	4	93	371	29	306	2.48e-32	128
sp|Q96A54|PAQR1_HUMAN	tr|A0A091E562|A0A091E562_FUKDA	32.384	281	185	4	93	371	29	306	2.50e-32	128
sp|Q96A54|PAQR1_HUMAN	tr|Q5B2S9|Q5B2S9_EMENI	31.636	275	168	7	93	358	218	481	2.73e-32	132
sp|Q96A54|PAQR1_HUMAN	sp|Q6TCH7|PAQR3_HUMAN	32.028	281	186	4	93	371	29	306	2.86e-32	128
sp|Q96A54|PAQR1_HUMAN	tr|G1T1K3|G1T1K3_RABIT	33.096	281	183	4	93	371	28	305	3.11e-32	128
sp|Q96A54|PAQR1_HUMAN	tr|A0A2Y9DZ58|A0A2Y9DZ58_TRIMA	32.384	281	185	4	93	371	29	306	3.44e-32	128
sp|Q96A54|PAQR1_HUMAN	tr|A0A3Q0CLW6|A0A3Q0CLW6_MESAU	33.977	259	168	3	93	349	29	286	3.87e-32	128
sp|Q96A54|PAQR1_HUMAN	tr|A0A2K6SAL4|A0A2K6SAL4_SAIBB	32.028	281	186	4	93	371	29	306	4.07e-32	127
sp|Q96A54|PAQR1_HUMAN	tr|A0A2K6N2M3|A0A2K6N2M3_RHIBE	32.028	281	186	4	93	371	29	306	4.07e-32	127
sp|Q96A54|PAQR1_HUMAN	tr|A0A096N803|A0A096N803_PAPAN	32.028	281	186	4	93	371	29	306	4.07e-32	127
sp|Q96A54|PAQR1_HUMAN	tr|A0A2R9C4Y4|A0A2R9C4Y4_PANPA	32.028	281	186	4	93	371	29	306	4.07e-32	127
sp|Q96A54|PAQR1_HUMAN	tr|A0A2I3HL60|A0A2I3HL60_NOMLE	32.028	281	186	4	93	371	29	306	4.07e-32	127
sp|Q96A54|PAQR1_HUMAN	tr|A0A2K5Y5F7|A0A2K5Y5F7_MANLE	32.028	281	186	4	93	371	29	306	4.07e-32	127
sp|Q96A54|PAQR1_HUMAN	tr|F7GGW3|F7GGW3_MACMU	32.028	281	186	4	93	371	29	306	4.07e-32	127
sp|Q96A54|PAQR1_HUMAN	tr|A0A2K5X979|A0A2K5X979_MACFA	32.028	281	186	4	93	371	29	306	4.07e-32	127
sp|Q96A54|PAQR1_HUMAN	tr|A0A2I2YL44|A0A2I2YL44_GORGO	32.028	281	186	4	93	371	29	306	4.07e-32	127
sp|Q96A54|PAQR1_HUMAN	tr|A0A0D9QWT6|A0A0D9QWT6_CHLSB	32.028	281	186	4	93	371	29	306	4.07e-32	127
sp|Q96A54|PAQR1_HUMAN	tr|F7GGE4|F7GGE4_CALJA	32.028	281	186	4	93	371	29	306	4.07e-32	127
sp|Q96A54|PAQR1_HUMAN	tr|A0A2K5E7X0|A0A2K5E7X0_AOTNA	32.028	281	186	4	93	371	29	306	4.07e-32	127
sp|Q96A54|PAQR1_HUMAN	tr|M3Y5J5|M3Y5J5_MUSPF	32.384	281	185	4	93	371	27	304	7.09e-32	127
sp|Q96A54|PAQR1_HUMAN	tr|I3M6R5|I3M6R5_ICTTR	32.028	281	186	4	93	371	29	306	7.18e-32	127
sp|Q96A54|PAQR1_HUMAN	tr|A0A067R7B2|A0A067R7B2_ZOONE	26.087	345	221	9	36	375	5	320	8.14e-32	127
sp|Q96A54|PAQR1_HUMAN	tr|D6WA81|D6WA81_TRICA	30.769	286	185	7	93	375	67	342	8.46e-32	127
sp|Q96A54|PAQR1_HUMAN	tr|B4F9R5|B4F9R5_MAIZE	37.234	188	117	1	175	362	185	371	1.62e-31	127
sp|Q96A54|PAQR1_HUMAN	tr|B4F9R5|B4F9R5_MAIZE	42.623	61	34	1	93	153	54	113	4.96e-07	57.0
sp|Q96A54|PAQR1_HUMAN	tr|A0A091I886|A0A091I886_CALAN	32.389	247	153	5	126	364	1	241	1.88e-31	124
sp|Q96A54|PAQR1_HUMAN	tr|A0A3B4V8T7|A0A3B4V8T7_SERDU	31.169	308	197	6	66	363	2	304	2.21e-31	125
sp|Q96A54|PAQR1_HUMAN	tr|A0A3Q0FM13|A0A3Q0FM13_ALLSI	49.194	124	61	1	144	267	187	308	2.27e-31	127
sp|Q96A54|PAQR1_HUMAN	tr|A9RUS6|A9RUS6_PHYPA	39.785	186	105	2	170	352	230	411	3.84e-31	127
sp|Q96A54|PAQR1_HUMAN	tr|A9RUS6|A9RUS6_PHYPA	48.529	68	34	1	89	156	70	136	2.00e-10	67.8
sp|Q96A54|PAQR1_HUMAN	tr|M0S2S6|M0S2S6_MUSAM	39.130	184	88	1	175	358	171	330	3.05e-30	124
sp|Q96A54|PAQR1_HUMAN	tr|A0A087R256|A0A087R256_APTFO	32.328	232	143	5	126	349	1	226	7.38e-30	120
sp|Q96A54|PAQR1_HUMAN	tr|A0A099Z9Y7|A0A099Z9Y7_TINGU	32.468	231	142	5	127	349	8	232	7.83e-30	120
sp|Q96A54|PAQR1_HUMAN	tr|V5IPX5|V5IPX5_NEUCR	27.852	298	196	7	72	361	189	475	4.67e-29	122
sp|Q96A54|PAQR1_HUMAN	tr|M0TTH1|M0TTH1_MUSAM	37.056	197	121	3	173	369	151	344	5.72e-29	120
sp|Q96A54|PAQR1_HUMAN	tr|M0TTH1|M0TTH1_MUSAM	33.962	53	34	1	89	141	19	70	0.045	41.6
sp|Q96A54|PAQR1_HUMAN	tr|A0A2K5NKY4|A0A2K5NKY4_CERAT	31.802	283	183	5	93	371	29	305	6.57e-29	119
sp|Q96A54|PAQR1_HUMAN	tr|A0A060X7I8|A0A060X7I8_ONCMY	34.965	286	169	9	71	345	5	284	2.19e-28	117
sp|Q96A54|PAQR1_HUMAN	tr|G3Q0R4|G3Q0R4_GASAC	31.408	277	185	4	91	364	31	305	2.34e-28	118
sp|Q96A54|PAQR1_HUMAN	tr|A0A1S3LTA6|A0A1S3LTA6_SALSA	36.538	260	152	8	93	345	31	284	7.84e-28	116
sp|Q96A54|PAQR1_HUMAN	tr|E9FYR7|E9FYR7_DAPPU	28.571	266	175	6	94	352	16	273	3.10e-27	114
sp|Q96A54|PAQR1_HUMAN	tr|A0A0L0C164|A0A0L0C164_LUCCU	29.825	285	177	9	94	370	107	376	5.12e-27	115
sp|Q96A54|PAQR1_HUMAN	tr|A0A3Q1M5M4|A0A3Q1M5M4_BOVIN	33.333	237	155	3	93	327	29	264	1.96e-26	112
sp|Q96A54|PAQR1_HUMAN	tr|A0A1S3LTL6|A0A1S3LTL6_SALSA	32.296	257	167	5	93	345	29	282	3.37e-26	112
sp|Q96A54|PAQR1_HUMAN	tr|A0A060X872|A0A060X872_ONCMY	32.296	257	167	5	93	345	29	282	4.00e-26	111
sp|Q96A54|PAQR1_HUMAN	tr|M0U1J2|M0U1J2_MUSAM	32.620	187	102	1	166	352	95	257	2.41e-24	107
sp|Q96A54|PAQR1_HUMAN	tr|A0A151MPT8|A0A151MPT8_ALLMI	34.286	210	136	2	93	301	29	237	3.18e-24	105
sp|Q96A54|PAQR1_HUMAN	tr|F7DGT1|F7DGT1_ORNAN	31.600	250	163	4	126	371	1	246	1.71e-23	103
sp|Q96A54|PAQR1_HUMAN	tr|A0A1S3NEY6|A0A1S3NEY6_SALSA	29.151	271	163	8	93	355	8	257	4.51e-21	97.1
sp|Q96A54|PAQR1_HUMAN	tr|A0A060X7E3|A0A060X7E3_ONCMY	29.478	268	166	6	93	355	60	309	1.85e-20	96.3
sp|Q96A54|PAQR1_HUMAN	tr|A0A3B4VLF6|A0A3B4VLF6_SERDU	30.375	293	163	8	93	372	44	308	2.34e-20	95.5
sp|Q96A54|PAQR1_HUMAN	tr|A0A091WDH7|A0A091WDH7_OPIHO	30.460	174	111	3	182	349	1	170	4.94e-20	92.0
sp|Q96A54|PAQR1_HUMAN	tr|A0A091JIK5|A0A091JIK5_EGRGA	29.885	174	112	3	182	349	2	171	9.35e-20	91.3
sp|Q96A54|PAQR1_HUMAN	tr|Q54FT1|Q54FT1_DICDI	33.333	264	146	12	101	349	120	368	1.60e-19	94.4
sp|Q96A54|PAQR1_HUMAN	tr|G3PK05|G3PK05_GASAC	30.375	293	163	8	93	372	8	272	4.24e-19	91.3
sp|Q96A54|PAQR1_HUMAN	tr|A0A060YEE8|A0A060YEE8_ONCMY	41.429	140	80	2	93	231	30	168	4.65e-19	89.4
sp|Q96A54|PAQR1_HUMAN	tr|A0A1S3RC91|A0A1S3RC91_SALSA	30.797	276	152	7	93	355	44	293	6.67e-19	91.7
sp|Q96A54|PAQR1_HUMAN	sp|Q9JJE4|PAQR4_MOUSE	27.068	266	176	7	93	355	8	258	1.40e-17	87.0
sp|Q96A54|PAQR1_HUMAN	tr|A0A1U7QY77|A0A1U7QY77_MESAU	27.068	266	176	7	93	355	8	258	1.69e-17	87.0
sp|Q96A54|PAQR1_HUMAN	tr|H2R3F0|H2R3F0_PANTR	28.214	280	172	7	93	371	29	280	2.65e-17	86.7
sp|Q96A54|PAQR1_HUMAN	sp|Q07959|IZH3_YEAST	28.980	245	160	5	90	325	211	450	3.58e-17	88.6
sp|Q96A54|PAQR1_HUMAN	tr|A0A1S3EU23|A0A1S3EU23_DIPOR	27.068	266	176	7	93	355	8	258	3.81e-17	85.9
sp|Q96A54|PAQR1_HUMAN	tr|I3MER7|I3MER7_ICTTR	26.316	266	178	7	93	355	8	258	4.96e-17	85.5
sp|Q96A54|PAQR1_HUMAN	tr|G3IFB5|G3IFB5_CRIGR	27.068	266	176	7	93	355	8	258	6.45e-17	85.5
sp|Q96A54|PAQR1_HUMAN	tr|A0A2K5E017|A0A2K5E017_AOTNA	26.644	289	180	10	93	372	8	273	1.09e-16	84.7
sp|Q96A54|PAQR1_HUMAN	tr|H2NPW6|H2NPW6_PONAB	27.574	272	167	9	93	355	8	258	1.16e-16	84.7
sp|Q96A54|PAQR1_HUMAN	tr|H2RHA4|H2RHA4_PANTR	27.574	272	167	9	93	355	8	258	1.16e-16	84.7
sp|Q96A54|PAQR1_HUMAN	tr|A0A2R9A4F9|A0A2R9A4F9_PANPA	27.574	272	167	9	93	355	8	258	1.16e-16	84.7
sp|Q96A54|PAQR1_HUMAN	sp|Q8N4S7|PAQR4_HUMAN	27.574	272	167	9	93	355	8	258	1.16e-16	84.7
sp|Q96A54|PAQR1_HUMAN	tr|G3QR01|G3QR01_GORGO	27.574	272	167	9	93	355	8	258	1.16e-16	84.7
sp|Q96A54|PAQR1_HUMAN	tr|A0A096NL92|A0A096NL92_PAPAN	26.692	266	177	7	93	355	8	258	1.26e-16	84.3
sp|Q96A54|PAQR1_HUMAN	tr|A0A2K5XRM6|A0A2K5XRM6_MANLE	26.692	266	177	7	93	355	8	258	1.26e-16	84.3
sp|Q96A54|PAQR1_HUMAN	tr|H9EQA0|H9EQA0_MACMU	26.692	266	177	7	93	355	8	258	1.26e-16	84.3
sp|Q96A54|PAQR1_HUMAN	tr|A0A2K5WRA0|A0A2K5WRA0_MACFA	26.692	266	177	7	93	355	8	258	1.26e-16	84.3
sp|Q96A54|PAQR1_HUMAN	tr|A0A2K5L9B9|A0A2K5L9B9_CERAT	26.692	266	177	7	93	355	8	258	1.26e-16	84.3
sp|Q96A54|PAQR1_HUMAN	tr|H0VCE0|H0VCE0_CAVPO	25.795	283	190	8	93	372	8	273	1.48e-16	84.3
sp|Q96A54|PAQR1_HUMAN	tr|F6XFB3|F6XFB3_CALJA	26.692	266	177	7	93	355	8	258	1.54e-16	84.3
sp|Q96A54|PAQR1_HUMAN	tr|L5KYG0|L5KYG0_PTEAL	80.851	47	9	0	1	47	1	47	1.90e-16	79.7
sp|Q96A54|PAQR1_HUMAN	tr|B7Z0R3|B7Z0R3_DROME	30.712	267	155	9	93	349	173	419	1.91e-16	86.3
sp|Q96A54|PAQR1_HUMAN	tr|A0A2K6ENF0|A0A2K6ENF0_PROCO	26.692	266	177	7	93	355	8	258	2.78e-16	83.6
sp|Q96A54|PAQR1_HUMAN	tr|A0A2K6KSQ7|A0A2K6KSQ7_RHIBE	26.316	266	178	7	93	355	8	258	2.95e-16	83.6
sp|Q96A54|PAQR1_HUMAN	tr|A0A151PE09|A0A151PE09_ALLMI	28.358	268	169	6	93	355	8	257	5.15e-16	82.8
sp|Q96A54|PAQR1_HUMAN	tr|H9GC10|H9GC10_ANOCA	29.044	272	171	9	93	359	8	262	8.05e-16	82.0
sp|Q96A54|PAQR1_HUMAN	tr|G5B1J7|G5B1J7_HETGA	26.897	290	178	11	93	372	8	273	1.14e-15	81.6
sp|Q96A54|PAQR1_HUMAN	tr|H0XJM9|H0XJM9_OTOGA	26.316	266	178	7	93	355	8	258	1.39e-15	81.6
sp|Q96A54|PAQR1_HUMAN	tr|A0A3B4UI01|A0A3B4UI01_SERDU	28.627	255	165	5	103	347	44	291	1.68e-15	82.4
sp|Q96A54|PAQR1_HUMAN	tr|G1REE2|G1REE2_NOMLE	26.596	282	153	8	93	355	8	254	2.49e-15	80.9
sp|Q96A54|PAQR1_HUMAN	tr|A6H740|A6H740_BOVIN	27.068	266	176	7	93	355	8	258	3.39e-15	80.5
sp|Q96A54|PAQR1_HUMAN	tr|A0A1S3S362|A0A1S3S362_SALSA	29.730	259	143	7	93	338	44	276	5.56e-15	79.7
sp|Q96A54|PAQR1_HUMAN	tr|A0A452FHZ2|A0A452FHZ2_CAPHI	27.068	266	176	7	93	355	8	258	7.39e-15	79.3
sp|Q96A54|PAQR1_HUMAN	tr|A0A1S3AP71|A0A1S3AP71_ERIEU	27.068	266	176	7	93	355	8	258	1.48e-14	78.6
sp|Q96A54|PAQR1_HUMAN	tr|E9GFK1|E9GFK1_DAPPU	30.741	270	151	11	93	354	35	276	1.68e-14	79.0
sp|Q96A54|PAQR1_HUMAN	tr|E2R8I7|E2R8I7_CANLF	27.068	266	176	7	93	355	8	258	1.92e-14	78.2
sp|Q96A54|PAQR1_HUMAN	tr|A0A060WD94|A0A060WD94_ONCMY	27.734	256	174	6	103	350	44	296	2.00e-14	79.3
sp|Q96A54|PAQR1_HUMAN	tr|A0A2U3W559|A0A2U3W559_ODORO	26.316	266	178	6	93	355	8	258	2.13e-14	78.2
sp|Q96A54|PAQR1_HUMAN	tr|M3YUY9|M3YUY9_MUSPF	27.068	266	176	7	93	355	8	258	2.34e-14	78.2
sp|Q96A54|PAQR1_HUMAN	tr|A0A2Y9SL90|A0A2Y9SL90_PHYMC	28.302	265	174	7	93	355	8	258	2.37e-14	77.8
sp|Q96A54|PAQR1_HUMAN	tr|A0A337SAX5|A0A337SAX5_FELCA	25.940	266	179	6	93	355	8	258	2.61e-14	77.8
sp|Q96A54|PAQR1_HUMAN	tr|A0A3Q2HLG2|A0A3Q2HLG2_HORSE	26.692	266	177	7	93	355	8	258	4.01e-14	77.4
sp|Q96A54|PAQR1_HUMAN	tr|A0A340X0Y9|A0A340X0Y9_LIPVE	27.925	265	175	7	93	355	8	258	4.68e-14	77.0
sp|Q96A54|PAQR1_HUMAN	tr|A0A2Y9PYW1|A0A2Y9PYW1_DELLE	27.925	265	175	7	93	355	8	258	4.68e-14	77.0
sp|Q96A54|PAQR1_HUMAN	tr|A0A2U3YH94|A0A2U3YH94_LEPWE	26.692	266	177	7	93	355	8	258	5.30e-14	77.0
sp|Q96A54|PAQR1_HUMAN	tr|A0A0D9RD58|A0A0D9RD58_CHLSB	26.692	266	177	7	93	355	8	258	6.29e-14	76.6
sp|Q96A54|PAQR1_HUMAN	tr|Q54B86|Q54B86_DICDI	27.799	259	152	7	104	333	108	360	1.33e-13	77.0
sp|Q96A54|PAQR1_HUMAN	tr|L5KHF4|L5KHF4_PTEAL	26.692	266	177	7	93	355	8	258	1.42e-13	75.9
sp|Q96A54|PAQR1_HUMAN	tr|A0A3B4TST1|A0A3B4TST1_SERDU	27.437	277	174	9	93	351	39	306	1.51e-13	76.6
sp|Q96A54|PAQR1_HUMAN	tr|G1PLU2|G1PLU2_MYOLU	27.206	272	175	8	92	355	1	257	1.88e-13	75.5
sp|Q96A54|PAQR1_HUMAN	tr|Q19WU5|Q19WU5_TAKRU	26.641	259	173	5	103	351	44	295	3.04e-13	75.9
sp|Q96A54|PAQR1_HUMAN	tr|A0A1S3RV07|A0A1S3RV07_SALSA	27.092	251	172	6	103	345	44	291	3.38e-13	75.5
sp|Q96A54|PAQR1_HUMAN	tr|G3NWS6|G3NWS6_GASAC	26.042	288	188	7	103	374	44	322	4.10e-13	75.5
sp|Q96A54|PAQR1_HUMAN	tr|A0A3B4VLN5|A0A3B4VLN5_SERDU	28.030	264	159	8	93	347	8	249	4.61e-13	74.3
sp|Q96A54|PAQR1_HUMAN	tr|A0A060XCD9|A0A060XCD9_ONCMY	27.413	259	171	7	103	350	44	296	5.28e-13	75.1
sp|Q96A54|PAQR1_HUMAN	tr|G3NW64|G3NW64_GASAC	28.261	276	178	8	87	358	2	261	6.08e-13	73.9
sp|Q96A54|PAQR1_HUMAN	tr|A0A4X2JNC1|A0A4X2JNC1_VOMUR	27.881	269	170	9	93	355	8	258	8.43e-13	73.6
sp|Q96A54|PAQR1_HUMAN	tr|G3TTG8|G3TTG8_LOXAF	27.612	268	171	7	93	355	8	257	9.24e-13	73.2
sp|Q96A54|PAQR1_HUMAN	tr|F4II26|F4II26_ARATH	46.835	79	41	1	274	352	1	78	1.41e-12	68.6
sp|Q96A54|PAQR1_HUMAN	tr|A0A2Y9DER3|A0A2Y9DER3_TRIMA	27.547	265	176	7	93	355	8	258	1.61e-12	72.8
sp|Q96A54|PAQR1_HUMAN	tr|W5JV91|W5JV91_ANODA	26.573	286	178	12	100	375	67	330	1.80e-12	73.2
sp|Q96A54|PAQR1_HUMAN	tr|A0A1S3PBH8|A0A1S3PBH8_SALSA	27.413	259	171	7	103	350	44	296	2.30e-12	73.2
sp|Q96A54|PAQR1_HUMAN	tr|A0A5G3JUN8|A0A5G3JUN8_XENTR	28.090	267	175	6	93	357	40	291	3.87e-12	72.0
sp|Q96A54|PAQR1_HUMAN	tr|A0A1L8EZ28|A0A1L8EZ28_XENLA	28.090	267	175	6	93	357	26	277	8.87e-12	70.9
sp|Q96A54|PAQR1_HUMAN	tr|D2I6Z2|D2I6Z2_AILME	25.188	266	176	6	93	355	8	253	9.96e-12	70.1
sp|Q96A54|PAQR1_HUMAN	tr|A0A2K6UGF5|A0A2K6UGF5_SAIBB	27.311	238	144	8	127	355	1	218	2.88e-11	68.2
sp|Q96A54|PAQR1_HUMAN	tr|B8BM44|B8BM44_ORYSI	36.207	116	73	1	166	281	216	330	4.80e-11	69.7
sp|Q96A54|PAQR1_HUMAN	tr|B8BM44|B8BM44_ORYSI	46.875	64	33	1	94	157	42	104	6.94e-09	63.2
sp|Q96A54|PAQR1_HUMAN	tr|A0A2K5LP63|A0A2K5LP63_CERAT	27.413	259	160	8	93	348	8	241	4.81e-11	68.6
sp|Q96A54|PAQR1_HUMAN	tr|A0A091IF09|A0A091IF09_CALAN	25.623	281	178	8	109	372	44	310	5.01e-11	68.9
sp|Q96A54|PAQR1_HUMAN	tr|G3TEE9|G3TEE9_LOXAF	27.407	270	169	9	93	348	8	264	7.02e-11	68.6
sp|Q96A54|PAQR1_HUMAN	tr|A0A026VWQ1|A0A026VWQ1_OOCBI	28.731	268	164	10	100	358	26	275	9.90e-11	67.8
sp|Q96A54|PAQR1_HUMAN	tr|G3NA56|G3NA56_GASAC	26.619	278	154	8	98	341	7	268	1.96e-10	67.4
sp|Q96A54|PAQR1_HUMAN	tr|A0A091VTB9|A0A091VTB9_OPIHO	25.000	272	191	7	109	372	44	310	2.76e-10	66.6
sp|Q96A54|PAQR1_HUMAN	tr|H2RFA5|H2RFA5_PANTR	26.471	272	169	10	93	348	8	264	3.12e-10	66.6
sp|Q96A54|PAQR1_HUMAN	tr|A0A2Y9FZF3|A0A2Y9FZF3_TRIMA	26.715	277	177	10	93	355	114	378	3.44e-10	67.0
sp|Q96A54|PAQR1_HUMAN	tr|A0A1L8ER88|A0A1L8ER88_XENLA	26.966	267	178	6	93	357	8	259	4.90e-10	65.5
sp|Q96A54|PAQR1_HUMAN	tr|A0A2K5ZST0|A0A2K5ZST0_MANLE	25.275	273	172	8	93	348	8	265	4.92e-10	65.9
sp|Q96A54|PAQR1_HUMAN	sp|Q9NXK6|PAQR5_HUMAN	25.735	272	172	9	93	348	8	265	5.11e-10	65.9
sp|Q96A54|PAQR1_HUMAN	tr|G3QMZ6|G3QMZ6_GORGO	25.735	272	172	9	93	348	8	265	5.97e-10	65.9
sp|Q96A54|PAQR1_HUMAN	tr|I3M2Y8|I3M2Y8_ICTTR	23.864	264	182	5	109	362	45	299	6.00e-10	65.9
sp|Q96A54|PAQR1_HUMAN	tr|Q0IIS7|Q0IIS7_XENTR	24.138	290	194	8	100	367	33	318	6.79e-10	65.9
sp|Q96A54|PAQR1_HUMAN	tr|A0A340Y6D3|A0A340Y6D3_LIPVE	25.869	259	169	7	110	355	258	506	7.81e-10	66.2
sp|Q96A54|PAQR1_HUMAN	tr|A0A3Q0CZV0|A0A3Q0CZV0_MESAU	24.908	273	187	8	93	355	8	272	8.46e-10	65.1
sp|Q96A54|PAQR1_HUMAN	tr|A0A067QHV0|A0A067QHV0_ZOONE	27.132	258	160	7	100	349	7	244	8.66e-10	64.3
sp|Q96A54|PAQR1_HUMAN	tr|H9G9S8|H9G9S8_ANOCA	25.784	287	187	9	100	374	15	287	9.30e-10	65.1
sp|Q96A54|PAQR1_HUMAN	tr|A0A2R9CIC4|A0A2R9CIC4_PANPA	25.735	272	172	9	93	348	8	265	1.12e-09	64.7
sp|Q96A54|PAQR1_HUMAN	tr|A0A2J8UCG8|A0A2J8UCG8_PONAB	25.368	272	173	9	93	348	8	265	1.30e-09	64.7
sp|Q96A54|PAQR1_HUMAN	tr|A0A3B5K8Z9|A0A3B5K8Z9_TAKRU	23.973	292	173	6	107	355	23	308	1.53e-09	64.7
sp|Q96A54|PAQR1_HUMAN	tr|G7MY33|G7MY33_MACMU	25.000	272	174	8	93	348	8	265	1.68e-09	64.3
sp|Q96A54|PAQR1_HUMAN	tr|G7P902|G7P902_MACFA	25.000	272	174	8	93	348	8	265	1.68e-09	64.3
sp|Q96A54|PAQR1_HUMAN	tr|A0A087QW86|A0A087QW86_APTFO	25.591	254	158	8	109	345	44	283	1.76e-09	64.3
sp|Q96A54|PAQR1_HUMAN	tr|A0A093H6S9|A0A093H6S9_DRYPU	26.908	249	161	6	109	345	44	283	1.78e-09	64.3
sp|Q96A54|PAQR1_HUMAN	tr|A0A286XEV7|A0A286XEV7_CAVPO	27.170	265	175	8	93	347	8	264	1.79e-09	64.3
sp|Q96A54|PAQR1_HUMAN	tr|A0A0D9RMB7|A0A0D9RMB7_CHLSB	25.000	272	174	8	93	348	8	265	1.81e-09	64.3
sp|Q96A54|PAQR1_HUMAN	tr|A0A2Y9FDW6|A0A2Y9FDW6_PHYMC	26.000	250	166	6	110	348	24	265	1.95e-09	64.3
sp|Q96A54|PAQR1_HUMAN	tr|A0A287D0W3|A0A287D0W3_ICTTR	27.473	273	166	10	93	348	8	265	1.98e-09	63.9
sp|Q96A54|PAQR1_HUMAN	tr|H0X613|H0X613_OTOGA	27.273	253	159	7	110	348	24	265	2.21e-09	63.9
sp|Q96A54|PAQR1_HUMAN	tr|A0A2K3DU26|A0A2K3DU26_CHLRE	26.506	249	150	7	109	344	101	329	2.34e-09	64.3
sp|Q96A54|PAQR1_HUMAN	tr|A0A060ZC09|A0A060ZC09_ONCMY	30.726	179	98	4	187	355	14	176	2.38e-09	62.0
sp|Q96A54|PAQR1_HUMAN	tr|A0A060Z407|A0A060Z407_ONCMY	30.726	179	98	4	187	355	14	176	2.38e-09	62.0
sp|Q96A54|PAQR1_HUMAN	tr|R7VS09|R7VS09_COLLI	23.322	283	182	8	109	372	44	310	2.69e-09	63.9
sp|Q96A54|PAQR1_HUMAN	tr|A0A1S3ESQ0|A0A1S3ESQ0_DIPOR	23.794	311	213	9	54	355	11	306	3.26e-09	63.5
sp|Q96A54|PAQR1_HUMAN	tr|E2R9W4|E2R9W4_CANLF	24.483	290	167	9	93	355	8	272	3.40e-09	63.5
sp|Q96A54|PAQR1_HUMAN	tr|A0A060Z291|A0A060Z291_ONCMY	25.887	282	168	8	98	342	7	284	4.03e-09	63.5
sp|Q96A54|PAQR1_HUMAN	tr|H2N8H7|H2N8H7_PONAB	25.097	259	185	5	109	362	46	300	4.05e-09	63.2
sp|Q96A54|PAQR1_HUMAN	tr|A0A1L8H190|A0A1L8H190_XENLA	24.908	273	167	8	107	351	46	308	4.21e-09	63.5
sp|Q96A54|PAQR1_HUMAN	tr|A0A286Y5P5|A0A286Y5P5_CAVPO	26.255	259	180	7	93	344	35	289	4.61e-09	63.2
sp|Q96A54|PAQR1_HUMAN	tr|A0A2K6UU32|A0A2K6UU32_SAIBB	25.368	272	173	9	93	348	8	265	5.31e-09	62.8
sp|Q96A54|PAQR1_HUMAN	tr|E1BPC0|E1BPC0_BOVIN	27.165	254	158	7	110	348	24	265	5.98e-09	62.8
sp|Q96A54|PAQR1_HUMAN	tr|A0A3B4TCS9|A0A3B4TCS9_SERDU	25.704	284	163	8	98	341	16	291	6.67e-09	62.8
sp|Q96A54|PAQR1_HUMAN	tr|A0A2K5F167|A0A2K5F167_AOTNA	25.483	259	172	7	109	356	60	308	6.67e-09	62.8
sp|Q96A54|PAQR1_HUMAN	tr|M3XZN0|M3XZN0_MUSPF	26.984	252	164	9	107	345	21	265	6.92e-09	62.4
sp|Q96A54|PAQR1_HUMAN	tr|G1P2Z6|G1P2Z6_MYOLU	27.165	254	158	9	110	348	24	265	7.11e-09	62.4
sp|Q96A54|PAQR1_HUMAN	tr|A0A2R8PH02|A0A2R8PH02_CALJA	25.368	272	173	9	93	348	8	265	8.62e-09	62.0
sp|Q96A54|PAQR1_HUMAN	tr|H0XTA1|H0XTA1_OTOGA	26.984	252	160	8	107	345	21	261	8.67e-09	62.0
sp|Q96A54|PAQR1_HUMAN	tr|W5QB93|W5QB93_SHEEP	25.279	269	177	7	93	348	8	265	9.97e-09	62.0
sp|Q96A54|PAQR1_HUMAN	tr|G1M6J0|G1M6J0_AILME	25.843	267	176	8	93	347	8	264	1.02e-08	62.0
sp|Q96A54|PAQR1_HUMAN	tr|A0A5G3HT50|A0A5G3HT50_XENTR	24.265	272	168	8	108	351	47	308	1.04e-08	62.0
sp|Q96A54|PAQR1_HUMAN	tr|I3LZ67|I3LZ67_ICTTR	27.451	255	159	10	107	345	21	265	1.08e-08	62.0
sp|Q96A54|PAQR1_HUMAN	tr|M3XMA2|M3XMA2_MUSPF	24.101	278	183	8	93	355	81	345	1.18e-08	62.0
sp|Q96A54|PAQR1_HUMAN	tr|A0A2U3WSH8|A0A2U3WSH8_ODORO	25.373	268	178	7	93	348	8	265	1.29e-08	61.6
sp|Q96A54|PAQR1_HUMAN	tr|A0A1U7UL76|A0A1U7UL76_TARSY	23.881	268	181	7	110	364	24	281	1.36e-08	61.6
sp|Q96A54|PAQR1_HUMAN	tr|A0A1S3SBF1|A0A1S3SBF1_SALSA	26.316	266	163	8	94	344	42	289	1.37e-08	61.6
sp|Q96A54|PAQR1_HUMAN	tr|F7BNZ6|F7BNZ6_ORNAN	24.913	289	193	7	93	364	35	316	1.42e-08	61.6
sp|Q96A54|PAQR1_HUMAN	tr|A0A2K6JV43|A0A2K6JV43_RHIBE	25.097	259	185	5	109	362	46	300	1.46e-08	61.6
sp|Q96A54|PAQR1_HUMAN	tr|A0A226NG66|A0A226NG66_CALSU	24.903	257	156	8	109	345	39	278	1.48e-08	61.6
sp|Q96A54|PAQR1_HUMAN	tr|K7FY04|K7FY04_PELSI	27.389	157	106	2	199	355	8	156	1.58e-08	59.3
sp|Q96A54|PAQR1_HUMAN	tr|A0A1S3GIQ0|A0A1S3GIQ0_DIPOR	25.869	259	183	5	109	362	45	299	1.63e-08	61.2
sp|Q96A54|PAQR1_HUMAN	tr|A0A1U8C489|A0A1U8C489_MESAU	26.644	289	179	12	94	367	36	306	1.68e-08	61.6
sp|Q96A54|PAQR1_HUMAN	tr|A0A2K5KK20|A0A2K5KK20_CERAT	25.097	259	185	5	109	362	46	300	1.81e-08	61.2
sp|Q96A54|PAQR1_HUMAN	tr|A0A452EWU5|A0A452EWU5_CAPHI	25.373	268	176	7	93	347	8	264	1.82e-08	61.2
sp|Q96A54|PAQR1_HUMAN	tr|G3I1G9|G3I1G9_CRIGR	26.644	289	179	12	94	367	36	306	2.09e-08	61.2
sp|Q96A54|PAQR1_HUMAN	tr|K7EXH3|K7EXH3_PELSI	22.857	280	191	8	109	372	50	320	2.09e-08	61.2
sp|Q96A54|PAQR1_HUMAN	tr|A0A5G3JKF5|A0A5G3JKF5_XENTR	24.265	272	168	8	108	351	23	284	2.19e-08	60.8
sp|Q96A54|PAQR1_HUMAN	tr|F1SIT9|F1SIT9_PIG	24.809	262	152	8	110	347	60	300	2.29e-08	61.2
sp|Q96A54|PAQR1_HUMAN	tr|G3I6A5|G3I6A5_CRIGR	23.735	257	183	5	107	356	43	293	2.35e-08	60.8
sp|Q96A54|PAQR1_HUMAN	tr|A0A1U8CB74|A0A1U8CB74_MESAU	23.320	253	185	4	109	356	71	319	2.36e-08	61.2
sp|Q96A54|PAQR1_HUMAN	tr|A0A091E0X1|A0A091E0X1_FUKDA	25.806	248	167	5	110	347	24	264	2.39e-08	60.8
sp|Q96A54|PAQR1_HUMAN	tr|A0A2I3HYK4|A0A2I3HYK4_NOMLE	26.471	272	170	9	93	347	8	266	2.46e-08	60.8
sp|Q96A54|PAQR1_HUMAN	tr|A0A096NA51|A0A096NA51_PAPAN	24.710	259	186	5	109	362	46	300	2.75e-08	60.8
sp|Q96A54|PAQR1_HUMAN	tr|F7BDE7|F7BDE7_MACMU	24.710	259	186	5	109	362	46	300	2.75e-08	60.8
sp|Q96A54|PAQR1_HUMAN	tr|G7NVX5|G7NVX5_MACFA	24.710	259	186	5	109	362	46	300	2.75e-08	60.8
sp|Q96A54|PAQR1_HUMAN	tr|A0A0D9S921|A0A0D9S921_CHLSB	24.710	259	186	5	109	362	51	305	2.81e-08	60.8
sp|Q96A54|PAQR1_HUMAN	tr|B8B0S7|B8B0S7_ORYSI	48.387	62	31	1	93	154	43	103	2.81e-08	60.8
sp|Q96A54|PAQR1_HUMAN	tr|A0A1S3SC81|A0A1S3SC81_SALSA	25.000	300	161	8	98	342	49	339	2.86e-08	60.8
sp|Q96A54|PAQR1_HUMAN	tr|A0A2K5XF37|A0A2K5XF37_MANLE	24.710	259	186	5	109	362	46	300	2.93e-08	60.5
sp|Q96A54|PAQR1_HUMAN	tr|F7I9D0|F7I9D0_CALJA	24.419	258	176	6	109	356	46	294	2.93e-08	60.5
sp|Q96A54|PAQR1_HUMAN	tr|A0A2I2YCV6|A0A2I2YCV6_GORGO	24.710	259	186	5	109	362	48	302	3.18e-08	60.5
sp|Q96A54|PAQR1_HUMAN	sp|Q86WK9|PAQR7_HUMAN	24.710	259	186	5	109	362	46	300	3.21e-08	60.5
sp|Q96A54|PAQR1_HUMAN	sp|Q80ZE5|PAQR8_MOUSE	25.839	298	170	11	94	367	36	306	3.32e-08	60.5
sp|Q96A54|PAQR1_HUMAN	tr|A0A091DJC2|A0A091DJC2_FUKDA	25.795	283	191	10	93	367	35	306	3.32e-08	60.5
sp|Q96A54|PAQR1_HUMAN	tr|H2PYC9|H2PYC9_PANTR	24.710	259	186	5	109	362	46	300	3.32e-08	60.5
sp|Q96A54|PAQR1_HUMAN	tr|F6QPN5|F6QPN5_XENTR	24.265	272	168	8	108	351	16	277	3.34e-08	60.5
sp|Q96A54|PAQR1_HUMAN	tr|A0A2R8ZG63|A0A2R8ZG63_PANPA	24.710	259	186	5	109	362	46	300	3.42e-08	60.5
sp|Q96A54|PAQR1_HUMAN	tr|A0A1L8G5K1|A0A1L8G5K1_XENLA	25.084	299	174	9	100	364	33	315	3.43e-08	60.5
sp|Q96A54|PAQR1_HUMAN	tr|G5C6T2|G5C6T2_HETGA	26.984	252	159	7	110	347	24	264	3.50e-08	60.5
sp|Q96A54|PAQR1_HUMAN	tr|D6X4P1|D6X4P1_TRICA	26.014	296	184	11	86	370	22	293	3.59e-08	60.1
sp|Q96A54|PAQR1_HUMAN	tr|A0A1U7R5Z8|A0A1U7R5Z8_MESAU	27.490	251	163	10	107	345	53	296	3.75e-08	60.5
sp|Q96A54|PAQR1_HUMAN	tr|A0A2K6G1Z9|A0A2K6G1Z9_PROCO	23.596	267	184	7	93	348	8	265	3.94e-08	60.1
sp|Q96A54|PAQR1_HUMAN	tr|A0A1U7V0S4|A0A1U7V0S4_TARSY	25.188	266	180	6	107	362	45	301	3.97e-08	60.1
sp|Q96A56|T53I1_HUMAN	sp|Q96A56|T53I1_HUMAN	100.000	240	0	0	1	240	1	240	2.75e-180	498
sp|Q96A56|T53I1_HUMAN	tr|A0A2R9B7P0|A0A2R9B7P0_PANPA	99.583	240	1	0	1	240	1	240	2.58e-179	496
sp|Q96A56|T53I1_HUMAN	tr|H2PQU4|H2PQU4_PONAB	99.167	240	2	0	1	240	1	240	1.46e-178	494
sp|Q96A56|T53I1_HUMAN	tr|G1QTK1|G1QTK1_NOMLE	99.167	240	2	0	1	240	1	240	1.46e-178	494
sp|Q96A56|T53I1_HUMAN	tr|H2QWG1|H2QWG1_PANTR	99.167	240	2	0	1	240	1	240	1.76e-178	494
sp|Q96A56|T53I1_HUMAN	tr|G3R1C1|G3R1C1_GORGO	98.755	241	2	1	1	240	1	241	3.62e-176	488
sp|Q96A56|T53I1_HUMAN	tr|A0A096NAV6|A0A096NAV6_PAPAN	97.510	241	5	1	1	240	1	241	7.74e-174	482
sp|Q96A56|T53I1_HUMAN	tr|A0A2K5YUG9|A0A2K5YUG9_MANLE	97.510	241	5	1	1	240	1	241	7.74e-174	482
sp|Q96A56|T53I1_HUMAN	tr|H9ZFI9|H9ZFI9_MACMU	97.510	241	5	1	1	240	1	241	7.74e-174	482
sp|Q96A56|T53I1_HUMAN	tr|G7PC90|G7PC90_MACFA	97.510	241	5	1	1	240	1	241	7.74e-174	482
sp|Q96A56|T53I1_HUMAN	tr|A0A2K5KIU9|A0A2K5KIU9_CERAT	97.510	241	5	1	1	240	1	241	1.58e-173	481
sp|Q96A56|T53I1_HUMAN	tr|A0A2K6LSY6|A0A2K6LSY6_RHIBE	97.095	241	6	1	1	240	1	241	4.68e-173	480
sp|Q96A56|T53I1_HUMAN	tr|A0A2K6T4N0|A0A2K6T4N0_SAIBB	95.851	241	9	1	1	240	1	241	3.41e-171	475
sp|Q96A56|T53I1_HUMAN	tr|A0A2K6G9Y8|A0A2K6G9Y8_PROCO	93.361	241	15	1	1	240	1	241	2.40e-162	453
sp|Q96A56|T53I1_HUMAN	tr|A0A286XTH9|A0A286XTH9_CAVPO	89.583	240	25	0	1	240	1	240	8.17e-162	452
sp|Q96A56|T53I1_HUMAN	tr|A0A5F4WA24|A0A5F4WA24_CALJA	94.191	241	13	1	1	240	1	241	2.80e-160	448
sp|Q96A56|T53I1_HUMAN	tr|H0WZE1|H0WZE1_OTOGA	93.333	240	15	1	1	240	1	239	5.04e-159	444
sp|Q96A56|T53I1_HUMAN	tr|A0A1U7SNI7|A0A1U7SNI7_TARSY	94.583	240	13	0	1	240	1	240	6.09e-158	442
sp|Q96A56|T53I1_HUMAN	tr|M3WPV7|M3WPV7_FELCA	90.833	240	21	1	1	240	1	239	1.09e-156	439
sp|Q96A56|T53I1_HUMAN	tr|E2R9R4|E2R9R4_CANLF	87.917	240	28	1	1	240	1	239	2.19e-156	438
sp|Q96A56|T53I1_HUMAN	tr|A0A2U4AI73|A0A2U4AI73_TURTR	92.500	240	18	0	1	240	1	240	3.60e-156	437
sp|Q96A56|T53I1_HUMAN	tr|A0A340WV06|A0A340WV06_LIPVE	92.500	240	18	0	1	240	1	240	3.60e-156	437
sp|Q96A56|T53I1_HUMAN	tr|I3M498|I3M498_ICTTR	92.083	240	18	1	1	240	1	239	1.11e-155	436
sp|Q96A56|T53I1_HUMAN	tr|F6QNF8|F6QNF8_HORSE	89.583	240	24	1	1	240	1	239	1.71e-155	436
sp|Q96A56|T53I1_HUMAN	tr|A0A2Y9P2R2|A0A2Y9P2R2_DELLE	92.083	240	19	0	1	240	1	240	1.79e-155	436
sp|Q96A56|T53I1_HUMAN	tr|A0A1S3EVI3|A0A1S3EVI3_DIPOR	90.041	241	22	2	1	240	1	240	3.13e-155	435
sp|Q96A56|T53I1_HUMAN	tr|A0A2Y9EZL7|A0A2Y9EZL7_PHYMC	91.667	240	20	0	1	240	1	240	6.17e-155	434
sp|Q96A56|T53I1_HUMAN	tr|G5C4B6|G5C4B6_HETGA	88.797	241	25	2	1	240	1	240	1.66e-154	433
sp|Q96A56|T53I1_HUMAN	tr|A0A2U3XEC8|A0A2U3XEC8_LEPWE	86.250	240	32	1	1	240	1	239	2.15e-154	433
sp|Q96A56|T53I1_HUMAN	tr|M3YBM3|M3YBM3_MUSPF	87.500	240	29	1	1	240	1	239	2.40e-154	432
sp|Q96A56|T53I1_HUMAN	tr|A0A2U3WPC1|A0A2U3WPC1_ODORO	86.667	240	31	1	1	240	1	239	3.56e-154	432
sp|Q96A56|T53I1_HUMAN	tr|G3SNP4|G3SNP4_LOXAF	90.041	241	23	1	1	240	1	241	6.47e-154	432
sp|Q96A56|T53I1_HUMAN	tr|A0A384BXS5|A0A384BXS5_URSMA	86.667	240	31	1	1	240	1	239	7.18e-154	431
sp|Q96A56|T53I1_HUMAN	tr|D2HVB6|D2HVB6_AILME	86.667	240	31	1	1	240	1	239	1.05e-152	429
sp|Q96A56|T53I1_HUMAN	tr|A0A2Y9QET6|A0A2Y9QET6_TRIMA	88.797	241	26	1	1	240	1	241	2.07e-152	428
sp|Q96A56|T53I1_HUMAN	tr|A0A3Q1MBC1|A0A3Q1MBC1_BOVIN	90.833	240	22	0	1	240	1	240	5.30e-152	427
sp|Q96A56|T53I1_HUMAN	tr|L5KAV0|L5KAV0_PTEAL	87.500	248	23	1	1	240	1	248	9.51e-152	426
sp|Q96A56|T53I1_HUMAN	tr|A0A287BG33|A0A287BG33_PIG	89.583	240	24	1	1	240	1	239	1.19e-151	426
sp|Q96A56|T53I1_HUMAN	tr|W5P7U8|W5P7U8_SHEEP	90.417	240	23	0	1	240	1	240	2.41e-151	425
sp|Q96A56|T53I1_HUMAN	tr|A0A452DZ02|A0A452DZ02_CAPHI	89.583	240	25	0	1	240	1	240	2.78e-150	422
sp|Q96A56|T53I1_HUMAN	tr|A0A1S3AB33|A0A1S3AB33_ERIEU	85.833	240	33	1	1	240	1	239	2.15e-149	420
sp|Q96A56|T53I1_HUMAN	sp|Q9QXE4|T53I1_MOUSE	87.500	240	29	1	1	240	1	239	1.36e-146	413
sp|Q96A56|T53I1_HUMAN	tr|G1PLF5|G1PLF5_MYOLU	87.083	240	29	2	1	240	1	238	1.68e-144	408
sp|Q96A56|T53I1_HUMAN	tr|G3HI20|G3HI20_CRIGR	86.667	240	31	1	1	240	1	239	5.17e-143	404
sp|Q96A56|T53I1_HUMAN	tr|G1TB76|G1TB76_RABIT	84.426	244	34	1	1	240	1	244	1.35e-142	403
sp|Q96A56|T53I1_HUMAN	tr|A0A1U8BEM9|A0A1U8BEM9_MESAU	85.417	240	33	2	1	240	1	238	9.52e-142	401
sp|Q96A56|T53I1_HUMAN	tr|K7FQW3|K7FQW3_PELSI	76.667	240	52	1	1	240	1	236	1.01e-138	393
sp|Q96A56|T53I1_HUMAN	tr|A0A1U7RHA3|A0A1U7RHA3_ALLSI	75.000	240	56	1	1	240	1	236	1.19e-133	380
sp|Q96A56|T53I1_HUMAN	tr|A0A2K5EJD4|A0A2K5EJD4_AOTNA	82.988	241	13	2	1	240	1	214	2.46e-132	376
sp|Q96A56|T53I1_HUMAN	tr|A0A4X2LN86|A0A4X2LN86_VOMUR	79.167	240	43	3	1	240	1	233	4.99e-132	376
sp|Q96A56|T53I1_HUMAN	tr|A0A091IG03|A0A091IG03_CALAN	72.614	241	61	2	1	240	1	237	2.59e-125	359
sp|Q96A56|T53I1_HUMAN	tr|F7G823|F7G823_ORNAN	75.000	240	55	1	1	240	1	235	8.13e-125	358
sp|Q96A56|T53I1_HUMAN	tr|A0A091JVC0|A0A091JVC0_EGRGA	71.784	241	63	2	1	240	1	237	3.28e-124	356
sp|Q96A56|T53I1_HUMAN	tr|A0A2I0MWM4|A0A2I0MWM4_COLLI	71.784	241	63	2	1	240	1	237	9.19e-124	355
sp|Q96A56|T53I1_HUMAN	tr|A0A087QUQ2|A0A087QUQ2_APTFO	71.369	241	64	2	1	240	1	237	9.82e-124	355
sp|Q96A56|T53I1_HUMAN	tr|H0ZNX9|H0ZNX9_TAEGU	72.199	241	62	2	1	240	1	237	1.46e-123	355
sp|Q96A56|T53I1_HUMAN	tr|A0A091WQ06|A0A091WQ06_OPIHO	70.954	241	65	2	1	240	1	237	3.17e-123	354
sp|Q96A56|T53I1_HUMAN	tr|R0M8A1|R0M8A1_ANAPL	70.124	241	67	2	1	240	1	237	2.21e-119	344
sp|Q96A56|T53I1_HUMAN	tr|A0A226NPS3|A0A226NPS3_CALSU	68.880	241	70	2	1	240	1	237	2.88e-119	344
sp|Q96A56|T53I1_HUMAN	tr|G1NHN1|G1NHN1_MELGA	68.050	241	72	2	1	240	1	237	6.74e-118	340
sp|Q96A56|T53I1_HUMAN	tr|G5BVU7|G5BVU7_HETGA	72.840	243	29	3	1	240	1	209	3.18e-117	338
sp|Q96A56|T53I1_HUMAN	tr|A0A099Z1L2|A0A099Z1L2_TINGU	67.220	241	74	2	1	240	1	237	1.99e-113	329
sp|Q96A56|T53I1_HUMAN	tr|G1KCH6|G1KCH6_ANOCA	62.934	259	77	2	1	240	1	259	2.05e-109	320
sp|Q96A56|T53I1_HUMAN	tr|A0A0D9RJA6|A0A0D9RJA6_CHLSB	96.875	160	4	1	1	159	1	160	1.70e-106	309
sp|Q96A56|T53I1_HUMAN	tr|A0A093GIY1|A0A093GIY1_DRYPU	65.833	240	78	1	1	240	1	236	7.45e-104	305
sp|Q96A56|T53I1_HUMAN	tr|A0A151MY39|A0A151MY39_ALLMI	64.103	234	54	2	1	234	1	204	5.19e-103	302
sp|Q96A56|T53I1_HUMAN	tr|A0A1L8FTI9|A0A1L8FTI9_XENLA	50.813	246	106	5	1	240	1	237	1.84e-74	230
sp|Q96A56|T53I1_HUMAN	tr|G5BAD6|G5BAD6_HETGA	82.707	133	22	1	108	240	38	169	2.97e-73	225
sp|Q96A56|T53I1_HUMAN	tr|A0A5G3J7D0|A0A5G3J7D0_XENTR	52.245	245	104	5	1	240	1	237	2.48e-72	225
sp|Q96A56|T53I1_HUMAN	tr|A0A1L8FZN6|A0A1L8FZN6_XENLA	51.626	246	104	6	1	240	1	237	5.81e-72	224
sp|Q96A56|T53I1_HUMAN	tr|A0A0Q3MF91|A0A0Q3MF91_AMAAE	75.373	134	33	0	107	240	147	280	3.42e-69	218
sp|Q96A56|T53I1_HUMAN	tr|A0A0Q3MF91|A0A0Q3MF91_AMAAE	53.846	65	25	1	1	65	110	169	2.19e-11	67.4
sp|Q96A56|T53I1_HUMAN	tr|A0A3Q0GSM8|A0A3Q0GSM8_ALLSI	37.903	248	137	7	1	240	1	239	1.39e-39	141
sp|Q96A56|T53I1_HUMAN	tr|A0A1S3RWX4|A0A1S3RWX4_SALSA	36.396	283	137	10	1	240	1	283	2.58e-37	137
sp|Q96A56|T53I1_HUMAN	tr|A0A1S3NUC3|A0A1S3NUC3_SALSA	34.266	286	139	9	1	240	1	283	2.95e-35	131
sp|Q96A56|T53I1_HUMAN	tr|K7GF64|K7GF64_PELSI	35.246	244	128	5	1	240	1	218	2.95e-34	127
sp|Q96A56|T53I1_HUMAN	tr|A0A1L8EU22|A0A1L8EU22_XENLA	35.124	242	136	5	1	240	1	223	2.82e-31	119
sp|Q96A56|T53I1_HUMAN	tr|A0A310TP64|A0A310TP64_XENLA	36.364	242	135	7	1	240	1	225	1.02e-30	118
sp|Q96A56|T53I1_HUMAN	tr|A0A060XZ39|A0A060XZ39_ONCMY	35.816	282	139	9	1	240	1	282	1.03e-29	117
sp|Q96A56|T53I1_HUMAN	tr|A0A060Y2I5|A0A060Y2I5_ONCMY	33.992	253	120	7	1	240	1	219	5.40e-28	110
sp|Q96A56|T53I1_HUMAN	tr|A0A099ZSM7|A0A099ZSM7_TINGU	33.600	250	124	9	1	240	1	218	3.84e-27	108
sp|Q96A56|T53I1_HUMAN	tr|A0A3B4UPH2|A0A3B4UPH2_SERDU	39.896	193	93	9	1	185	1	178	1.44e-26	107
sp|Q96A56|T53I1_HUMAN	tr|A0A340WGS6|A0A340WGS6_LIPVE	37.500	168	72	5	92	240	27	180	1.06e-24	101
sp|Q96A56|T53I1_HUMAN	tr|A0A3B5K8R2|A0A3B5K8R2_TAKRU	35.955	267	120	15	1	240	1	243	1.17e-24	102
sp|Q96A56|T53I1_HUMAN	tr|G5BPT1|G5BPT1_HETGA	31.395	258	127	9	1	240	1	226	1.24e-24	102
sp|Q96A56|T53I1_HUMAN	tr|A0A4X2LU40|A0A4X2LU40_VOMUR	37.107	159	90	4	90	240	58	214	1.60e-24	101
sp|Q96A56|T53I1_HUMAN	tr|A0A340WGQ7|A0A340WGQ7_LIPVE	37.500	168	72	5	92	240	67	220	1.73e-24	102
sp|Q96A56|T53I1_HUMAN	tr|I3MNM9|I3MNM9_ICTTR	39.394	165	74	6	92	240	67	221	2.21e-24	101
sp|Q96A56|T53I1_HUMAN	tr|A0A2K6JNQ7|A0A2K6JNQ7_RHIBE	31.373	255	125	9	1	240	1	220	3.65e-24	100
sp|Q96A56|T53I1_HUMAN	tr|A0A0D9RHT6|A0A0D9RHT6_CHLSB	30.980	255	126	9	1	240	1	220	2.56e-23	99.0
sp|Q96A56|T53I1_HUMAN	tr|F7G5F0|F7G5F0_MACMU	30.980	255	126	9	1	240	1	220	2.70e-23	98.6
sp|Q96A56|T53I1_HUMAN	tr|A0A2K6AG83|A0A2K6AG83_MANLE	30.980	255	126	9	1	240	1	220	3.75e-23	98.2
sp|Q96A56|T53I1_HUMAN	tr|A0A2K5VNB0|A0A2K5VNB0_MACFA	30.980	255	126	9	1	240	1	220	3.75e-23	98.2
sp|Q96A56|T53I1_HUMAN	tr|A0A096NUS2|A0A096NUS2_PAPAN	30.980	255	126	9	1	240	1	220	5.08e-23	98.2
sp|Q96A56|T53I1_HUMAN	tr|A0A2Y9D9L6|A0A2Y9D9L6_TRIMA	31.474	251	131	7	1	240	1	221	6.08e-23	97.8
sp|Q96A56|T53I1_HUMAN	tr|A0A1S3EPZ9|A0A1S3EPZ9_DIPOR	31.008	258	123	9	1	240	1	221	1.13e-22	97.1
sp|Q96A56|T53I1_HUMAN	tr|H0WTZ6|H0WTZ6_OTOGA	38.608	158	85	4	92	240	67	221	1.57e-22	96.7
sp|Q96A56|T53I1_HUMAN	tr|A0A2K5KW64|A0A2K5KW64_CERAT	30.588	255	127	9	1	240	1	220	1.70e-22	96.7
sp|Q96A56|T53I1_HUMAN	tr|A0A286XE01|A0A286XE01_CAVPO	32.283	254	126	8	1	240	1	222	2.88e-22	95.9
sp|Q96A56|T53I1_HUMAN	tr|A0A2K6FX01|A0A2K6FX01_PROCO	38.037	163	79	5	92	240	67	221	7.79e-22	94.7
sp|Q96A56|T53I1_HUMAN	sp|Q8CFU8|T53I2_MOUSE	37.952	166	75	5	92	240	67	221	3.48e-21	93.2
sp|Q96A56|T53I1_HUMAN	tr|A0A2Y9PYU7|A0A2Y9PYU7_DELLE	38.095	168	71	5	92	240	110	263	3.71e-21	94.0
sp|Q96A56|T53I1_HUMAN	tr|M3Z289|M3Z289_MUSPF	37.500	168	76	6	92	240	67	224	6.66e-21	92.4
sp|Q96A56|T53I1_HUMAN	tr|A0A2U4CLD9|A0A2U4CLD9_TURTR	37.500	168	72	5	92	240	102	255	1.79e-20	92.0
sp|Q96A56|T53I1_HUMAN	tr|A0A1S3WAS9|A0A1S3WAS9_ERIEU	38.182	165	77	4	92	240	67	222	2.31e-20	90.9
sp|Q96A56|T53I1_HUMAN	tr|D2H438|D2H438_AILME	38.037	163	74	6	92	240	64	213	5.49e-20	89.7
sp|Q96A56|T53I1_HUMAN	tr|A0A1U7QRR5|A0A1U7QRR5_MESAU	38.217	157	89	2	92	240	67	223	7.73e-20	89.7
sp|Q96A56|T53I1_HUMAN	tr|A0A2K5EWS0|A0A2K5EWS0_AOTNA	38.608	158	84	4	92	240	67	220	1.13e-19	89.4
sp|Q96A56|T53I1_HUMAN	tr|A0A1S3LGS4|A0A1S3LGS4_SALSA	40.506	158	75	6	92	236	155	306	2.39e-19	90.1
sp|Q96A56|T53I1_HUMAN	tr|G3Q0P9|G3Q0P9_GASAC	37.584	149	80	3	92	240	71	206	2.85e-19	87.8
sp|Q96A56|T53I1_HUMAN	tr|A0A2U3VF57|A0A2U3VF57_ODORO	38.182	165	76	6	92	240	67	221	3.19e-19	87.8
sp|Q96A56|T53I1_HUMAN	tr|A0A452G2M2|A0A452G2M2_CAPHI	38.608	158	87	4	92	240	68	224	3.42e-19	87.8
sp|Q96A56|T53I1_HUMAN	tr|G1P872|G1P872_MYOLU	36.905	168	74	5	92	240	67	221	4.31e-19	87.8
sp|Q96A56|T53I1_HUMAN	tr|A0A5F4VU66|A0A5F4VU66_CALJA	38.788	165	74	5	92	240	67	220	7.33e-19	87.0
sp|Q96A56|T53I1_HUMAN	tr|F7BWQ1|F7BWQ1_HORSE	36.310	168	75	4	92	240	67	221	8.30e-19	87.0
sp|Q96A56|T53I1_HUMAN	tr|G3TQZ9|G3TQZ9_LOXAF	29.600	250	137	6	1	240	1	221	9.90e-19	86.7
sp|Q96A56|T53I1_HUMAN	tr|E1B8N8|E1B8N8_BOVIN	37.037	162	84	4	92	240	68	224	1.30e-18	86.3
sp|Q96A56|T53I1_HUMAN	tr|G1RGG7|G1RGG7_NOMLE	37.342	158	86	4	92	240	67	220	1.32e-18	86.3
sp|Q96A56|T53I1_HUMAN	tr|F6Y868|F6Y868_CANLF	31.008	258	123	9	1	240	1	221	2.34e-18	85.5
sp|Q96A56|T53I1_HUMAN	tr|I3LVN2|I3LVN2_PIG	37.500	168	73	4	92	240	55	209	2.88e-18	85.1
sp|Q96A56|T53I1_HUMAN	tr|H2QK83|H2QK83_PANTR	30.588	255	127	9	1	240	1	220	8.92e-18	84.0
sp|Q96A56|T53I1_HUMAN	tr|A0A2R8ZCD2|A0A2R8ZCD2_PANPA	30.588	255	127	9	1	240	1	220	8.92e-18	84.0
sp|Q96A56|T53I1_HUMAN	tr|A0A2K6UZT3|A0A2K6UZT3_SAIBB	35.065	154	66	5	92	240	67	191	1.03e-17	83.2
sp|Q96A56|T53I1_HUMAN	sp|Q8IXH6|T53I2_HUMAN	36.709	158	87	4	92	240	67	220	1.48e-17	83.6
sp|Q96A56|T53I1_HUMAN	tr|G3S6E0|G3S6E0_GORGO	36.709	158	87	4	92	240	67	220	2.02e-17	83.2
sp|Q96A56|T53I1_HUMAN	tr|H2P1Q3|H2P1Q3_PONAB	36.076	158	88	3	92	240	59	212	2.02e-17	82.8
sp|Q96A56|T53I1_HUMAN	tr|A0A091HUJ3|A0A091HUJ3_CALAN	38.312	154	87	4	90	240	68	216	2.55e-17	82.8
sp|Q96A56|T53I1_HUMAN	tr|G3HAP3|G3HAP3_CRIGR	39.103	156	88	2	92	240	67	222	3.27e-17	82.8
sp|Q96A56|T53I1_HUMAN	tr|A0A337S1N8|A0A337S1N8_FELCA	36.310	168	75	4	92	240	67	221	3.82e-17	82.4
sp|Q96A56|T53I1_HUMAN	tr|A0A2Y9T179|A0A2Y9T179_PHYMC	34.731	167	78	4	92	240	102	255	4.47e-17	82.8
sp|Q96A56|T53I1_HUMAN	tr|G1KIW7|G1KIW7_ANOCA	34.109	129	80	2	112	240	47	170	9.99e-17	80.1
sp|Q96A56|T53I1_HUMAN	tr|A0A067QW14|A0A067QW14_ZOONE	32.950	261	124	12	1	221	1	250	5.95e-14	74.7
sp|Q96A56|T53I1_HUMAN	tr|A0A139WJI8|A0A139WJI8_TRICA	40.000	125	58	6	25	136	122	242	2.81e-13	73.6
sp|Q96A56|T53I1_HUMAN	tr|A0A0L0C5A9|A0A0L0C5A9_LUCCU	35.417	144	75	5	92	221	291	430	6.10e-13	73.2
sp|Q96A56|T53I1_HUMAN	tr|A0A087R9P4|A0A087R9P4_APTFO	70.455	44	13	0	90	133	61	104	7.79e-13	68.2
sp|Q96A56|T53I1_HUMAN	tr|A0A091IKY2|A0A091IKY2_EGRGA	70.455	44	13	0	90	133	64	107	1.35e-12	68.6
sp|Q96A56|T53I1_HUMAN	tr|M9NFM7|M9NFM7_DROME	31.481	216	108	8	37	217	176	386	1.37e-12	72.0
sp|Q96A56|T53I1_HUMAN	tr|A0A093I546|A0A093I546_DRYPU	35.461	141	53	5	1	136	1	108	5.36e-12	66.2
sp|Q96A56|T53I1_HUMAN	tr|E2BG71|E2BG71_HARSA	63.265	49	16	1	89	137	55	101	3.10e-11	66.6
sp|Q96A56|T53I1_HUMAN	tr|L5JXR3|L5JXR3_PTEAL	33.766	154	90	4	94	240	33	181	6.44e-10	62.0
sp|Q96A56|T53I1_HUMAN	tr|A0A060YI31|A0A060YI31_ONCMY	35.032	157	79	7	93	236	32	178	8.67e-10	61.6
sp|Q96A56|T53I1_HUMAN	tr|A0A026WE91|A0A026WE91_OOCBI	65.116	43	13	1	92	134	55	95	2.58e-08	58.5
sp|Q96A56|T53I1_HUMAN	tr|A0A3B5KL89|A0A3B5KL89_TAKRU	26.259	278	165	8	1	238	1	278	5.74e-08	57.8
sp|Q96A56|T53I1_HUMAN	tr|A0A226MPX6|A0A226MPX6_CALSU	34.375	128	75	3	114	240	49	168	1.23e-07	55.5
sp|Q96A56|T53I1_HUMAN	tr|B5X5L4|B5X5L4_SALSA	30.000	150	75	6	104	240	31	163	1.09e-06	52.8
sp|Q96A56|T53I1_HUMAN	tr|A0A3B4UBG5|A0A3B4UBG5_SERDU	31.138	167	96	6	77	240	20	170	1.14e-06	52.8
sp|Q96A56|T53I1_HUMAN	tr|A0A3B4UYU4|A0A3B4UYU4_SERDU	25.510	294	155	10	1	238	1	286	4.18e-06	52.4
sp|Q96A56|T53I1_HUMAN	tr|A0A1U7V3I5|A0A1U7V3I5_TARSY	28.244	131	59	5	1	125	1	102	8.57e-06	49.7
sp|Q96A56|T53I1_HUMAN	tr|A0A060W2C7|A0A060W2C7_ONCMY	29.333	150	76	6	104	240	31	163	2.36e-05	48.9
sp|Q96A56|T53I1_HUMAN	tr|A0A384CNX1|A0A384CNX1_URSMA	28.667	150	49	5	94	240	74	168	1.15e-04	47.0
sp|Q96A56|T53I1_HUMAN	tr|A0A151P0R5|A0A151P0R5_ALLMI	47.826	46	20	1	93	138	32	73	0.002	43.1
sp|Q96A56|T53I1_HUMAN	tr|R0LPV8|R0LPV8_ANAPL	26.244	221	123	11	1	213	1	189	0.002	43.5
sp|Q96A56|T53I1_HUMAN	tr|A0A060Y7H9|A0A060Y7H9_ONCMY	28.667	150	72	7	104	240	31	158	0.005	42.0
sp|Q96A56|T53I1_HUMAN	tr|W5PKS3|W5PKS3_SHEEP	42.222	45	24	1	94	138	34	76	0.011	39.7
sp|Q96A56|T53I1_HUMAN	tr|A0A2I0LMS8|A0A2I0LMS8_COLLI	36.000	75	40	2	116	190	51	117	0.044	38.9
sp|Q96A56|T53I1_HUMAN	tr|A0A0Q3PRW1|A0A0Q3PRW1_AMAAE	76.190	21	5	0	113	133	48	68	0.077	37.4
sp|Q96A56|T53I1_HUMAN	tr|A0A2K6UAA9|A0A2K6UAA9_SAIBB	38.961	77	31	4	105	173	3013	3081	0.39	38.1
sp|Q96A56|T53I1_HUMAN	tr|A0A091XCJ5|A0A091XCJ5_OPIHO	27.711	83	52	2	116	190	30	112	8.0	32.7
sp|Q96A57|TM230_HUMAN	tr|A0A2I3SKA9|A0A2I3SKA9_PANTR	100.000	120	0	0	1	120	64	183	5.85e-80	237
sp|Q96A57|TM230_HUMAN	tr|A0A096NVE0|A0A096NVE0_PAPAN	100.000	120	0	0	1	120	51	170	7.56e-80	236
sp|Q96A57|TM230_HUMAN	tr|F6ZD79|F6ZD79_MACMU	100.000	120	0	0	1	120	64	183	8.49e-80	237
sp|Q96A57|TM230_HUMAN	tr|A0A2K5WHP5|A0A2K5WHP5_MACFA	100.000	120	0	0	1	120	64	183	8.49e-80	237
sp|Q96A57|TM230_HUMAN	tr|A0A2K5LFS7|A0A2K5LFS7_CERAT	100.000	120	0	0	1	120	64	183	9.69e-80	236
sp|Q96A57|TM230_HUMAN	tr|A0A2R9AAW6|A0A2R9AAW6_PANPA	100.000	120	0	0	1	120	43	162	1.21e-79	236
sp|Q96A57|TM230_HUMAN	tr|A0A2I3NB41|A0A2I3NB41_PAPAN	100.000	120	0	0	1	120	1	120	2.13e-79	233
sp|Q96A57|TM230_HUMAN	sp|Q96A57|TM230_HUMAN	100.000	120	0	0	1	120	1	120	2.13e-79	233
sp|Q96A57|TM230_HUMAN	tr|A0A0D9RLR2|A0A0D9RLR2_CHLSB	100.000	120	0	0	1	120	1	120	2.13e-79	233
sp|Q96A57|TM230_HUMAN	tr|A0A2K6EIL2|A0A2K6EIL2_PROCO	99.167	120	1	0	1	120	61	180	2.93e-79	235
sp|Q96A57|TM230_HUMAN	tr|A0A2J8RZY4|A0A2J8RZY4_PONAB	99.167	120	1	0	1	120	1	120	3.60e-79	233
sp|Q96A57|TM230_HUMAN	tr|A0A1U7TT21|A0A1U7TT21_TARSY	99.167	120	1	0	1	120	1	120	7.03e-79	232
sp|Q96A57|TM230_HUMAN	tr|I3NBW4|I3NBW4_ICTTR	99.167	120	1	0	1	120	1	120	7.03e-79	232
sp|Q96A57|TM230_HUMAN	tr|A0A091CWL8|A0A091CWL8_FUKDA	99.167	120	1	0	1	120	1	120	7.03e-79	232
sp|Q96A57|TM230_HUMAN	tr|A0A1S3EPD2|A0A1S3EPD2_DIPOR	99.167	120	1	0	1	120	1	120	7.03e-79	232
sp|Q96A57|TM230_HUMAN	tr|H0VE60|H0VE60_CAVPO	99.167	120	1	0	1	120	1	120	7.03e-79	232
sp|Q96A57|TM230_HUMAN	tr|A0A384D423|A0A384D423_URSMA	98.333	120	2	0	1	120	1	120	1.58e-78	231
sp|Q96A57|TM230_HUMAN	tr|A0A2U4BV51|A0A2U4BV51_TURTR	98.333	120	2	0	1	120	1	120	1.58e-78	231
sp|Q96A57|TM230_HUMAN	tr|A0A2Y9F472|A0A2Y9F472_PHYMC	98.333	120	2	0	1	120	1	120	1.58e-78	231
sp|Q96A57|TM230_HUMAN	tr|W5Q6L6|W5Q6L6_SHEEP	98.333	120	2	0	1	120	1	120	1.58e-78	231
sp|Q96A57|TM230_HUMAN	tr|A0A2U3VSK3|A0A2U3VSK3_ODORO	98.333	120	2	0	1	120	1	120	1.58e-78	231
sp|Q96A57|TM230_HUMAN	tr|A0A340WZ21|A0A340WZ21_LIPVE	98.333	120	2	0	1	120	1	120	1.58e-78	231
sp|Q96A57|TM230_HUMAN	tr|A0A2U3XVS6|A0A2U3XVS6_LEPWE	98.333	120	2	0	1	120	1	120	1.58e-78	231
sp|Q96A57|TM230_HUMAN	tr|A0A2I2UEA0|A0A2I2UEA0_FELCA	98.333	120	2	0	1	120	1	120	1.58e-78	231
sp|Q96A57|TM230_HUMAN	tr|A0A2Y9LYU1|A0A2Y9LYU1_DELLE	98.333	120	2	0	1	120	1	120	1.58e-78	231
sp|Q96A57|TM230_HUMAN	tr|A0A452G4C0|A0A452G4C0_CAPHI	98.333	120	2	0	1	120	1	120	1.58e-78	231
sp|Q96A57|TM230_HUMAN	tr|A0A5F4DKT8|A0A5F4DKT8_CANLF	98.333	120	2	0	1	120	1	120	1.58e-78	231
sp|Q96A57|TM230_HUMAN	sp|Q5E975|TM230_BOVIN	98.333	120	2	0	1	120	1	120	1.58e-78	231
sp|Q96A57|TM230_HUMAN	tr|H0WIH1|H0WIH1_OTOGA	98.333	120	2	0	1	120	1	120	2.84e-78	231
sp|Q96A57|TM230_HUMAN	sp|Q5R8X3|TM230_PONAB	98.333	120	2	0	1	120	1	120	7.29e-78	229
sp|Q96A57|TM230_HUMAN	tr|A0A1S3WXG1|A0A1S3WXG1_ERIEU	96.667	120	4	0	1	120	1	120	8.88e-78	229
sp|Q96A57|TM230_HUMAN	tr|A0A1S3F628|A0A1S3F628_DIPOR	98.333	120	2	0	1	120	173	292	1.18e-77	252
sp|Q96A57|TM230_HUMAN	tr|L5JY47|L5JY47_PTEAL	98.319	119	2	0	2	120	1	119	1.57e-77	229
sp|Q96A57|TM230_HUMAN	tr|A0A3Q0CMW1|A0A3Q0CMW1_MESAU	97.500	120	3	0	1	120	1	120	1.59e-77	229
sp|Q96A57|TM230_HUMAN	sp|Q8CIB6|TM230_MOUSE	96.667	120	4	0	1	120	1	120	1.61e-77	229
sp|Q96A57|TM230_HUMAN	tr|G3SY48|G3SY48_LOXAF	96.667	120	4	0	1	120	1	120	3.10e-77	228
sp|Q96A57|TM230_HUMAN	tr|G1QBU4|G1QBU4_MYOLU	96.667	120	4	0	1	120	1	120	3.46e-77	228
sp|Q96A57|TM230_HUMAN	tr|G3H413|G3H413_CRIGR	97.479	119	3	0	2	120	1	119	1.56e-76	226
sp|Q96A57|TM230_HUMAN	tr|D2HQS6|D2HQS6_AILME	95.833	120	5	0	1	120	6	125	1.74e-76	226
sp|Q96A57|TM230_HUMAN	tr|A0A2K5C2H6|A0A2K5C2H6_AOTNA	94.167	120	7	0	1	120	59	178	4.67e-74	222
sp|Q96A57|TM230_HUMAN	tr|A0A093IEW5|A0A093IEW5_DRYPU	90.833	120	11	0	1	120	1	120	5.71e-74	220
sp|Q96A57|TM230_HUMAN	tr|A0A1U8DUG9|A0A1U8DUG9_ALLSI	90.000	120	12	0	1	120	1	120	7.77e-74	219
sp|Q96A57|TM230_HUMAN	tr|A0A091W9W9|A0A091W9W9_OPIHO	90.833	120	11	0	1	120	1	120	8.12e-74	219
sp|Q96A57|TM230_HUMAN	tr|A0A091IFC8|A0A091IFC8_CALAN	90.833	120	11	0	1	120	1	120	8.12e-74	219
sp|Q96A57|TM230_HUMAN	tr|A0A0Q3TPD2|A0A0Q3TPD2_AMAAE	90.000	120	12	0	1	120	1	120	9.89e-74	219
sp|Q96A57|TM230_HUMAN	tr|A0A091JFC6|A0A091JFC6_EGRGA	90.833	120	11	0	1	120	1	120	1.14e-73	219
sp|Q96A57|TM230_HUMAN	tr|R7VXC0|R7VXC0_COLLI	90.833	120	11	0	1	120	1	120	1.14e-73	219
sp|Q96A57|TM230_HUMAN	tr|A0A087QRH6|A0A087QRH6_APTFO	90.833	120	11	0	1	120	1	120	1.14e-73	219
sp|Q96A57|TM230_HUMAN	tr|G1MPV1|G1MPV1_MELGA	90.000	120	12	0	1	120	1	120	1.29e-73	219
sp|Q96A57|TM230_HUMAN	tr|A0A226MNV8|A0A226MNV8_CALSU	90.000	120	12	0	1	120	1	120	1.29e-73	219
sp|Q96A57|TM230_HUMAN	tr|A0A099ZU18|A0A099ZU18_TINGU	90.000	120	12	0	1	120	1	120	1.79e-73	218
sp|Q96A57|TM230_HUMAN	tr|A0A4X2KTL0|A0A4X2KTL0_VOMUR	88.333	120	14	0	1	120	1	120	4.03e-73	218
sp|Q96A57|TM230_HUMAN	tr|K7F259|K7F259_PELSI	89.167	120	13	0	1	120	1	120	5.24e-73	217
sp|Q96A57|TM230_HUMAN	tr|A0A151P5S0|A0A151P5S0_ALLMI	89.916	119	12	0	2	120	1	119	6.68e-73	217
sp|Q96A57|TM230_HUMAN	tr|R0K7I2|R0K7I2_ANAPL	89.167	120	13	0	1	120	1	120	3.39e-72	215
sp|Q96A57|TM230_HUMAN	tr|H0Z0V6|H0Z0V6_TAEGU	88.235	119	14	0	2	120	1	119	9.51e-72	214
sp|Q96A57|TM230_HUMAN	tr|A0A3Q1MR06|A0A3Q1MR06_BOVIN	90.833	120	11	0	1	120	1	120	2.19e-71	213
sp|Q96A57|TM230_HUMAN	tr|A0A1L8H1G6|A0A1L8H1G6_XENLA	86.667	120	16	0	1	120	25	144	4.21e-71	213
sp|Q96A57|TM230_HUMAN	tr|Q6DET5|Q6DET5_XENTR	87.500	120	15	0	1	120	1	120	5.38e-71	212
sp|Q96A57|TM230_HUMAN	tr|F6PLK7|F6PLK7_HORSE	90.833	120	10	1	1	120	1	119	8.82e-71	212
sp|Q96A57|TM230_HUMAN	tr|A0A2K6KKZ8|A0A2K6KKZ8_RHIBE	89.167	120	8	1	1	120	1	115	2.05e-67	203
sp|Q96A57|TM230_HUMAN	tr|G3RRM9|G3RRM9_GORGO	92.035	113	8	1	9	120	7	119	1.11e-65	199
sp|Q96A57|TM230_HUMAN	tr|A0A1L8GS63|A0A1L8GS63_XENLA	81.667	120	22	0	1	120	1	120	1.72e-65	198
sp|Q96A57|TM230_HUMAN	tr|A0A2K5ZVG5|A0A2K5ZVG5_MANLE	85.000	120	11	1	1	120	1	113	1.47e-64	196
sp|Q96A57|TM230_HUMAN	tr|A0A2I3MCW7|A0A2I3MCW7_PAPAN	85.000	120	11	1	1	120	1	113	5.12e-64	194
sp|Q96A57|TM230_HUMAN	tr|A0A340XEH2|A0A340XEH2_LIPVE	83.200	125	16	1	1	120	1	125	1.09e-63	194
sp|Q96A57|TM230_HUMAN	tr|A0A2I3MIG5|A0A2I3MIG5_PAPAN	83.333	120	13	1	1	120	1	113	1.59e-62	191
sp|Q96A57|TM230_HUMAN	tr|A0A060VN89|A0A060VN89_ONCMY	77.311	119	27	0	2	120	1	119	3.02e-61	187
sp|Q96A57|TM230_HUMAN	tr|A0A2K5KVE2|A0A2K5KVE2_CERAT	82.500	120	11	1	1	120	1	110	3.15e-61	187
sp|Q96A57|TM230_HUMAN	tr|A0A060VWQ0|A0A060VWQ0_ONCMY	77.311	119	27	0	2	120	1	119	3.52e-61	187
sp|Q96A57|TM230_HUMAN	tr|A0A060X0Y2|A0A060X0Y2_ONCMY	76.860	121	27	1	1	120	1	121	1.65e-60	186
sp|Q96A57|TM230_HUMAN	tr|B5X9I3|B5X9I3_SALSA	76.860	121	27	1	1	120	1	121	3.55e-60	185
sp|Q96A57|TM230_HUMAN	tr|A0A2U4AG15|A0A2U4AG15_TURTR	79.070	129	18	2	1	120	1	129	5.30e-60	185
sp|Q96A57|TM230_HUMAN	tr|A0A2K5VJP1|A0A2K5VJP1_MACFA	80.000	120	14	1	1	120	1	110	3.56e-59	182
sp|Q96A57|TM230_HUMAN	tr|A0A2K6TQE1|A0A2K6TQE1_SAIBB	85.455	110	16	0	2	111	4	113	4.52e-59	182
sp|Q96A57|TM230_HUMAN	tr|E1BID2|E1BID2_BOVIN	79.167	120	16	1	1	120	1	111	2.56e-58	180
sp|Q96A57|TM230_HUMAN	tr|A0A2I3RIY3|A0A2I3RIY3_PANTR	87.387	111	6	1	1	111	1	103	3.12e-58	179
sp|Q96A57|TM230_HUMAN	tr|H2RR19|H2RR19_TAKRU	75.833	120	28	1	2	120	1	120	4.34e-58	179
sp|Q96A57|TM230_HUMAN	tr|A0A2R8ZBX4|A0A2R8ZBX4_PANPA	86.486	111	7	1	1	111	1	103	1.62e-57	177
sp|Q96A57|TM230_HUMAN	tr|A0A2U3XS78|A0A2U3XS78_LEPWE	68.800	125	34	1	1	120	1	125	6.68e-55	172
sp|Q96A57|TM230_HUMAN	tr|A0A287CXZ8|A0A287CXZ8_ICTTR	75.424	118	20	1	1	118	1	109	1.15e-54	171
sp|Q96A57|TM230_HUMAN	tr|A0A3B4UCY2|A0A3B4UCY2_SERDU	70.248	121	35	1	1	120	1	121	1.40e-54	171
sp|Q96A57|TM230_HUMAN	tr|A0A3B4VF60|A0A3B4VF60_SERDU	78.992	119	25	0	2	120	1	119	6.73e-54	169
sp|Q96A57|TM230_HUMAN	tr|A0A287A4V6|A0A287A4V6_PIG	96.629	89	3	0	32	120	33	121	1.15e-53	169
sp|Q96A57|TM230_HUMAN	tr|A0A2K6N0I7|A0A2K6N0I7_RHIBE	77.500	120	12	1	1	120	1	105	1.20e-53	168
sp|Q96A57|TM230_HUMAN	tr|A0A2Y9RD98|A0A2Y9RD98_TRIMA	95.506	89	4	0	32	120	32	120	2.32e-53	167
sp|Q96A57|TM230_HUMAN	tr|G3Q2B3|G3Q2B3_GASAC	70.248	121	35	1	1	120	1	121	3.51e-53	167
sp|Q96A57|TM230_HUMAN	tr|G3PBU3|G3PBU3_GASAC	78.992	119	25	0	2	120	2	120	6.50e-53	166
sp|Q96A57|TM230_HUMAN	tr|A0A5F9CTS5|A0A5F9CTS5_RABIT	97.701	87	2	0	34	120	172	258	7.88e-53	171
sp|Q96A57|TM230_HUMAN	tr|A0A384C3Q4|A0A384C3Q4_URSMA	66.935	124	36	1	2	120	25	148	1.62e-49	165
sp|Q96A57|TM230_HUMAN	tr|A0A3B5KK66|A0A3B5KK66_TAKRU	69.421	121	36	1	1	120	11	131	2.33e-47	153
sp|Q96A57|TM230_HUMAN	tr|A0A287B0H3|A0A287B0H3_PIG	89.655	87	9	0	1	87	1	87	6.55e-47	151
sp|Q96A57|TM230_HUMAN	tr|A0A2K5Y4X1|A0A2K5Y4X1_MANLE	71.667	120	18	2	1	120	1	104	1.53e-46	150
sp|Q96A57|TM230_HUMAN	tr|M3W4G5|M3W4G5_FELCA	63.780	127	30	2	2	120	2	120	5.89e-46	149
sp|Q96A57|TM230_HUMAN	tr|G1Q907|G1Q907_MYOLU	60.000	120	48	0	1	120	1	120	1.24e-45	148
sp|Q96A57|TM230_HUMAN	tr|A0A2K6KA34|A0A2K6KA34_RHIBE	67.500	120	19	1	1	120	1	100	8.82e-45	145
sp|Q96A57|TM230_HUMAN	tr|G3RZ37|G3RZ37_GORGO	83.696	92	6	1	1	92	65	147	1.87e-44	147
sp|Q96A57|TM230_HUMAN	tr|A0A2K6KYY7|A0A2K6KYY7_RHIBE	79.245	106	15	3	1	106	1	99	2.84e-44	144
sp|Q96A57|TM230_HUMAN	tr|A0A2I3FU01|A0A2I3FU01_NOMLE	100.000	74	0	0	1	74	1	74	4.59e-44	144
sp|Q96A57|TM230_HUMAN	tr|A0A2K6UYP0|A0A2K6UYP0_SAIBB	98.649	74	1	0	1	74	1	74	1.07e-43	143
sp|Q96A57|TM230_HUMAN	tr|A0A2R8MZ57|A0A2R8MZ57_CALJA	98.649	74	1	0	1	74	1	74	1.07e-43	143
sp|Q96A57|TM230_HUMAN	tr|E1BBW6|E1BBW6_BOVIN	89.157	83	7	1	1	81	1	83	2.22e-43	142
sp|Q96A57|TM230_HUMAN	tr|G5B4W0|G5B4W0_HETGA	65.833	120	0	1	1	120	18	96	9.60e-43	140
sp|Q96A57|TM230_HUMAN	tr|A0A287CZA6|A0A287CZA6_ICTTR	67.241	116	19	2	4	119	1	97	7.25e-42	138
sp|Q96A57|TM230_HUMAN	tr|A0A452G4T6|A0A452G4T6_CAPHI	66.387	119	18	2	2	120	2	98	1.32e-41	137
sp|Q96A57|TM230_HUMAN	tr|W5PHA0|W5PHA0_SHEEP	54.400	125	52	1	1	120	1	125	1.34e-39	133
sp|Q96A57|TM230_HUMAN	tr|E9FX17|E9FX17_DAPPU	50.000	104	51	1	17	119	11	114	5.51e-34	119
sp|Q96A57|TM230_HUMAN	tr|H9JPY1|H9JPY1_BOMMO	52.381	105	50	0	15	119	9	113	4.62e-32	114
sp|Q96A57|TM230_HUMAN	tr|A0A139WNF0|A0A139WNF0_TRICA	51.887	106	49	1	16	119	53	158	7.20e-32	114
sp|Q96A57|TM230_HUMAN	tr|E2C2C8|E2C2C8_HARSA	44.828	116	64	0	4	119	2	117	4.88e-31	111
sp|Q96A57|TM230_HUMAN	tr|L5JMU8|L5JMU8_PTEAL	68.539	89	27	1	32	120	261	348	6.75e-31	117
sp|Q96A57|TM230_HUMAN	tr|A0A194PKW2|A0A194PKW2_PAPXU	47.525	101	53	0	19	119	12	112	3.83e-30	108
sp|Q96A57|TM230_HUMAN	tr|A0A0L7LUZ8|A0A0L7LUZ8_9NEOP	49.505	101	51	0	19	119	14	114	8.54e-30	108
sp|Q96A57|TM230_HUMAN	tr|A0A3Q1M7F7|A0A3Q1M7F7_BOVIN	69.620	79	23	1	2	79	1	79	5.82e-29	106
sp|Q96A57|TM230_HUMAN	tr|A0A026VZI8|A0A026VZI8_OOCBI	47.619	105	54	1	16	119	30	134	8.14e-27	101
sp|Q96A57|TM230_HUMAN	tr|G3I565|G3I565_CRIGR	54.023	87	40	0	34	120	6	92	1.40e-26	99.4
sp|Q96A57|TM230_HUMAN	tr|A0A067QKY9|A0A067QKY9_ZOONE	50.000	104	52	0	16	119	16	119	2.49e-23	92.0
sp|Q96A57|TM230_HUMAN	tr|A0A2K1KBS2|A0A2K1KBS2_PHYPA	36.134	119	59	3	16	118	17	134	3.07e-19	82.0
sp|Q96A57|TM230_HUMAN	tr|A0A2K1J0J7|A0A2K1J0J7_PHYPA	35.000	120	60	3	16	118	6	124	5.52e-17	75.9
sp|Q96A57|TM230_HUMAN	tr|A0A2K3E6T2|A0A2K3E6T2_CHLRE	43.820	89	45	2	31	118	13	97	5.59e-16	72.4
sp|Q96A57|TM230_HUMAN	tr|M0RR78|M0RR78_MUSAM	38.462	104	55	3	22	117	14	116	2.53e-15	71.2
sp|Q96A57|TM230_HUMAN	tr|M0TET8|M0TET8_MUSAM	45.238	84	41	2	35	116	22	102	3.02e-15	70.9
sp|Q96A57|TM230_HUMAN	tr|M0U6B6|M0U6B6_MUSAM	46.753	77	36	2	42	116	29	102	5.42e-15	70.1
sp|Q96A57|TM230_HUMAN	tr|A0A2K1JV31|A0A2K1JV31_PHYPA	36.111	108	52	3	15	106	5	111	4.98e-14	70.5
sp|Q96A57|TM230_HUMAN	tr|A0A445DX27|A0A445DX27_ARAHY	46.753	77	40	1	40	116	25	100	8.88e-14	67.0
sp|Q96A57|TM230_HUMAN	tr|M0S2G2|M0S2G2_MUSAM	48.052	77	35	2	42	116	29	102	1.01e-13	67.0
sp|Q96A57|TM230_HUMAN	tr|A0A2K1JRK1|A0A2K1JRK1_PHYPA	35.385	130	65	4	3	116	23	149	1.42e-13	67.8
sp|Q96A57|TM230_HUMAN	tr|B8BLV0|B8BLV0_ORYSI	40.833	120	65	3	2	118	1	117	3.03e-13	66.2
sp|Q96A57|TM230_HUMAN	tr|M0RKR8|M0RKR8_MUSAM	45.455	77	37	2	42	116	28	101	7.90e-13	64.7
sp|Q96A57|TM230_HUMAN	tr|B8BIW9|B8BIW9_ORYSI	40.000	120	66	3	2	118	1	117	1.05e-12	64.7
sp|Q96A57|TM230_HUMAN	tr|A0A0L0CB84|A0A0L0CB84_LUCCU	32.479	117	78	1	1	116	1	117	6.91e-12	62.8
sp|Q96A57|TM230_HUMAN	tr|Q9SZQ6|Q9SZQ6_ARATH	42.857	77	39	2	42	116	28	101	1.29e-11	61.6
sp|Q96A57|TM230_HUMAN	tr|O64568|O64568_ARATH	41.026	78	41	2	42	117	28	102	2.50e-11	60.8
sp|Q96A57|TM230_HUMAN	tr|A0A2K3CV93|A0A2K3CV93_CHLRE	31.193	109	69	3	15	118	3	110	1.08e-10	59.3
sp|Q96A57|TM230_HUMAN	tr|A0A3B6SK73|A0A3B6SK73_WHEAT	39.583	96	54	2	26	118	18	112	2.06e-10	58.5
sp|Q96A57|TM230_HUMAN	tr|B6TQQ7|B6TQQ7_MAIZE	49.123	57	25	2	62	116	47	101	5.47e-10	57.4
sp|Q96A57|TM230_HUMAN	tr|Q9LVP2|Q9LVP2_ARATH	34.483	116	61	4	17	118	7	121	1.29e-09	57.0
sp|Q96A57|TM230_HUMAN	tr|A0A3B6LK21|A0A3B6LK21_WHEAT	37.500	96	56	2	26	118	18	112	3.10e-09	55.5
sp|Q96A57|TM230_HUMAN	tr|A0A3B6KDI8|A0A3B6KDI8_WHEAT	37.500	96	56	2	26	118	18	112	3.24e-09	55.5
sp|Q96A57|TM230_HUMAN	tr|A0A3B6MPH1|A0A3B6MPH1_WHEAT	37.500	96	56	2	26	118	18	112	3.31e-09	55.5
sp|Q96A57|TM230_HUMAN	tr|A2X1I9|A2X1I9_ORYSI	49.123	57	25	2	62	116	47	101	4.39e-09	55.1
sp|Q96A57|TM230_HUMAN	tr|A0A3B6TXK7|A0A3B6TXK7_WHEAT	37.500	56	35	0	61	116	47	102	6.97e-09	54.7
sp|Q96A57|TM230_HUMAN	tr|K7VG71|K7VG71_MAIZE	37.113	97	56	2	22	116	8	101	8.18e-09	54.3
sp|Q96A57|TM230_HUMAN	tr|W5GEJ5|W5GEJ5_WHEAT	39.286	56	34	0	61	116	46	101	1.55e-08	53.5
sp|Q96A57|TM230_HUMAN	tr|A0A3B6PJS0|A0A3B6PJS0_WHEAT	39.286	56	34	0	61	116	46	101	1.61e-08	53.5
sp|Q96A57|TM230_HUMAN	tr|A0A3B6SJJ9|A0A3B6SJJ9_WHEAT	37.500	56	35	0	61	116	47	102	2.74e-08	53.1
sp|Q96A57|TM230_HUMAN	tr|A0A3B6RJ90|A0A3B6RJ90_WHEAT	38.542	96	55	2	26	118	18	112	4.99e-08	52.4
sp|Q96A57|TM230_HUMAN	tr|M0RFP5|M0RFP5_MUSAM	51.111	45	22	0	73	117	2	46	1.41e-07	49.7
sp|Q96A57|TM230_HUMAN	tr|A0A1D6FHC8|A0A1D6FHC8_MAIZE	39.080	87	40	2	43	116	80	166	1.46e-07	52.4
sp|Q96A57|TM230_HUMAN	tr|A0A3B6NV67|A0A3B6NV67_WHEAT	57.576	33	14	0	84	116	18	50	1.85e-07	49.7
sp|Q96A57|TM230_HUMAN	tr|E9FUR6|E9FUR6_DAPPU	34.091	88	55	1	32	119	109	193	8.27e-07	50.8
sp|Q96A57|TM230_HUMAN	tr|W5JQC7|W5JQC7_ANODA	29.126	103	64	3	18	118	91	186	3.36e-06	48.9
sp|Q96A57|TM230_HUMAN	tr|A0A0L7LMT7|A0A0L7LMT7_9NEOP	27.434	113	76	3	6	118	57	163	2.23e-05	46.6
sp|Q96A57|TM230_HUMAN	tr|A0A0L0BV27|A0A0L0BV27_LUCCU	26.829	82	55	2	39	118	101	179	2.34e-05	46.6
sp|Q96A57|TM230_HUMAN	tr|D2A630|D2A630_TRICA	32.990	97	59	4	23	118	77	168	3.11e-05	46.2
sp|Q96A57|TM230_HUMAN	tr|B4FHH3|B4FHH3_MAIZE	38.053	113	59	3	16	118	6	117	4.52e-05	45.1
sp|Q96A57|TM230_HUMAN	tr|Q9W073|Q9W073_DROME	26.829	82	55	2	39	118	91	169	6.97e-05	45.1
sp|Q96A57|TM230_HUMAN	tr|A0A067RF78|A0A067RF78_ZOONE	33.735	83	50	3	39	119	107	186	1.02e-04	45.1
sp|Q96A57|TM230_HUMAN	tr|H9JU70|H9JU70_BOMMO	28.736	87	57	3	34	118	81	164	1.87e-04	43.9
sp|Q96A57|TM230_HUMAN	tr|Q9VIL1|Q9VIL1_DROME	26.733	101	72	1	17	115	28	128	0.005	39.7
sp|Q96A57|TM230_HUMAN	tr|G1P427|G1P427_MYOLU	37.838	37	23	0	83	119	86	122	0.57	33.9
sp|Q96A57|TM230_HUMAN	tr|A0A194Q049|A0A194Q049_PAPXU	36.111	36	23	0	83	118	128	163	0.60	34.3
sp|Q96A57|TM230_HUMAN	tr|A0A2Y9PVB4|A0A2Y9PVB4_DELLE	37.838	37	23	0	83	119	158	194	0.79	34.3
sp|Q96A57|TM230_HUMAN	tr|A0A340WLS8|A0A340WLS8_LIPVE	37.838	37	23	0	83	119	158	194	0.85	33.9
sp|Q96A57|TM230_HUMAN	tr|F6XGX3|F6XGX3_HORSE	37.838	37	23	0	83	119	158	194	1.1	33.9
sp|Q96A57|TM230_HUMAN	tr|A0A2K6TQK0|A0A2K6TQK0_SAIBB	27.350	117	82	2	4	119	79	193	1.2	33.5
sp|Q96A57|TM230_HUMAN	tr|A0A060WL08|A0A060WL08_ONCMY	28.169	71	46	2	54	119	98	168	1.3	33.5
sp|Q96A57|TM230_HUMAN	tr|G5BSA2|G5BSA2_HETGA	37.838	37	23	0	83	119	158	194	1.3	33.5
sp|Q96A57|TM230_HUMAN	tr|A0A286XN99|A0A286XN99_CAVPO	37.838	37	23	0	83	119	159	195	1.4	33.5
sp|Q96A57|TM230_HUMAN	tr|A0A060XA70|A0A060XA70_ONCMY	27.273	110	71	3	14	119	103	207	1.4	33.5
sp|Q96A57|TM230_HUMAN	sp|Q8R0J4|TM134_MOUSE	40.541	37	22	0	83	119	158	194	1.4	33.5
sp|Q96A57|TM230_HUMAN	tr|A0A2I2YAB3|A0A2I2YAB3_GORGO	37.838	37	23	0	83	119	139	175	1.5	33.1
sp|Q96A57|TM230_HUMAN	tr|A0A1S3RF53|A0A1S3RF53_SALSA	27.273	110	71	3	14	119	103	207	1.6	33.1
sp|Q96A57|TM230_HUMAN	tr|A0A2K5UQ38|A0A2K5UQ38_MACFA	37.838	37	23	0	83	119	158	194	1.6	33.1
sp|Q96A57|TM230_HUMAN	tr|A0A0D9R8E9|A0A0D9R8E9_CHLSB	37.838	37	23	0	83	119	159	195	1.7	33.1
sp|Q96A57|TM230_HUMAN	tr|H0XK66|H0XK66_OTOGA	37.838	37	23	0	83	119	158	194	1.7	33.1
sp|Q96A57|TM230_HUMAN	tr|A0A1U7Q2V9|A0A1U7Q2V9_MESAU	37.838	37	23	0	83	119	158	194	1.7	33.1
sp|Q96A57|TM230_HUMAN	tr|A0A2K6KQN0|A0A2K6KQN0_RHIBE	37.838	37	23	0	83	119	158	194	1.7	33.1
sp|Q96A57|TM230_HUMAN	tr|A0A096MM70|A0A096MM70_PAPAN	37.838	37	23	0	83	119	158	194	1.7	33.1
sp|Q96A57|TM230_HUMAN	tr|A0A2K5NGJ9|A0A2K5NGJ9_CERAT	37.838	37	23	0	83	119	158	194	1.7	33.1
sp|Q96A57|TM230_HUMAN	tr|H2Q489|H2Q489_PANTR	37.838	37	23	0	83	119	158	194	1.8	33.1
sp|Q96A57|TM230_HUMAN	tr|A0A2R9BPB8|A0A2R9BPB8_PANPA	37.838	37	23	0	83	119	158	194	1.8	33.1
sp|Q96A57|TM230_HUMAN	sp|Q9H6X4|TM134_HUMAN	37.838	37	23	0	83	119	158	194	1.8	33.1
sp|Q96A57|TM230_HUMAN	tr|A0A2K5XUM2|A0A2K5XUM2_MANLE	37.838	37	23	0	83	119	158	194	1.8	33.1
sp|Q96A57|TM230_HUMAN	tr|A0A2U3VGI6|A0A2U3VGI6_ODORO	37.838	37	23	0	83	119	158	194	1.8	33.1
sp|Q96A57|TM230_HUMAN	tr|M3XXW0|M3XXW0_MUSPF	37.838	37	23	0	83	119	158	194	1.8	33.1
sp|Q96A57|TM230_HUMAN	tr|A0A2K6F061|A0A2K6F061_PROCO	37.838	37	23	0	83	119	158	194	1.9	33.1
sp|Q96A57|TM230_HUMAN	tr|A0A2U3YIX5|A0A2U3YIX5_LEPWE	37.838	37	23	0	83	119	158	194	1.9	33.1
sp|Q96A57|TM230_HUMAN	sp|Q05B54|TM134_BOVIN	37.838	37	23	0	83	119	158	194	2.1	32.7
sp|Q96A57|TM230_HUMAN	tr|E9FVP3|E9FVP3_DAPPU	28.571	63	41	1	38	96	129	191	2.2	33.1
sp|Q96A57|TM230_HUMAN	tr|A0A1S3SJI5|A0A1S3SJI5_SALSA	27.273	110	71	3	14	119	103	207	2.5	32.7
sp|Q96A57|TM230_HUMAN	tr|A2Y7W5|A2Y7W5_ORYSI	26.027	73	54	0	30	102	168	240	2.5	32.7
sp|Q96A57|TM230_HUMAN	tr|F1RUZ5|F1RUZ5_PIG	37.838	37	23	0	83	119	209	245	2.7	32.7
sp|Q96A57|TM230_HUMAN	tr|A0A1S3M130|A0A1S3M130_SALSA	32.877	73	36	3	46	112	136	201	3.3	32.7
sp|Q96A57|TM230_HUMAN	tr|A0A2K5EBJ5|A0A2K5EBJ5_AOTNA	35.135	37	24	0	83	119	158	194	3.5	32.3
sp|Q96A57|TM230_HUMAN	tr|F6YEZ0|F6YEZ0_CALJA	35.135	37	24	0	83	119	158	194	3.7	32.3
sp|Q96A57|TM230_HUMAN	tr|A0A1D6H1Y0|A0A1D6H1Y0_MAIZE	31.915	94	40	4	44	116	71	161	4.0	32.0
sp|Q96A57|TM230_HUMAN	tr|A0A091DCX7|A0A091DCX7_FUKDA	35.135	37	24	0	83	119	152	188	4.6	32.0
sp|Q96A57|TM230_HUMAN	tr|A2Y376|A2Y376_ORYSI	26.027	73	54	0	30	102	33	105	5.0	31.6
sp|Q96A57|TM230_HUMAN	tr|A0A1S3FLB2|A0A1S3FLB2_DIPOR	37.838	37	23	0	83	119	158	194	5.9	31.6
sp|Q96A57|TM230_HUMAN	tr|G3Q1V7|G3Q1V7_GASAC	26.168	107	76	3	14	119	105	209	6.6	31.6
sp|Q96A57|TM230_HUMAN	tr|A0A3B4T2N2|A0A3B4T2N2_SERDU	29.630	108	71	4	14	119	103	207	7.9	31.2
sp|Q96A57|TM230_HUMAN	tr|G5C9P8|G5C9P8_HETGA	35.088	57	29	3	35	87	23	75	8.2	31.6
sp|Q96A57|TM230_HUMAN	tr|L5KPN3|L5KPN3_PTEAL	35.135	37	24	0	83	119	156	192	8.5	31.2
sp|Q96A58|RERG_HUMAN	tr|A0A2K6LPA8|A0A2K6LPA8_RHIBE	100.000	199	0	0	1	199	1	199	1.78e-147	412
sp|Q96A58|RERG_HUMAN	tr|A0A2J8SQP8|A0A2J8SQP8_PONAB	100.000	199	0	0	1	199	1	199	1.78e-147	412
sp|Q96A58|RERG_HUMAN	tr|A0A096NYF6|A0A096NYF6_PAPAN	100.000	199	0	0	1	199	1	199	1.78e-147	412
sp|Q96A58|RERG_HUMAN	tr|A0A2K6AH46|A0A2K6AH46_MANLE	100.000	199	0	0	1	199	1	199	1.78e-147	412
sp|Q96A58|RERG_HUMAN	tr|F7BP34|F7BP34_MACMU	100.000	199	0	0	1	199	1	199	1.78e-147	412
sp|Q96A58|RERG_HUMAN	tr|G7PJY5|G7PJY5_MACFA	100.000	199	0	0	1	199	1	199	1.78e-147	412
sp|Q96A58|RERG_HUMAN	tr|G3SN73|G3SN73_LOXAF	100.000	199	0	0	1	199	1	199	1.78e-147	412
sp|Q96A58|RERG_HUMAN	sp|Q96A58|RERG_HUMAN	100.000	199	0	0	1	199	1	199	1.78e-147	412
sp|Q96A58|RERG_HUMAN	tr|A0A0D9R7M4|A0A0D9R7M4_CHLSB	100.000	199	0	0	1	199	1	199	1.78e-147	412
sp|Q96A58|RERG_HUMAN	tr|A0A2K5LGA7|A0A2K5LGA7_CERAT	100.000	199	0	0	1	199	1	199	1.78e-147	412
sp|Q96A58|RERG_HUMAN	tr|H2Q5J1|H2Q5J1_PANTR	99.497	199	1	0	1	199	1	199	3.28e-147	411
sp|Q96A58|RERG_HUMAN	tr|A0A2R8Z8A1|A0A2R8Z8A1_PANPA	99.497	199	1	0	1	199	1	199	3.28e-147	411
sp|Q96A58|RERG_HUMAN	tr|I3NCJ0|I3NCJ0_ICTTR	99.497	199	1	0	1	199	1	199	3.28e-147	411
sp|Q96A58|RERG_HUMAN	tr|W5QHM2|W5QHM2_SHEEP	99.497	199	1	0	1	199	1	199	6.00e-147	410
sp|Q96A58|RERG_HUMAN	tr|M3YJG1|M3YJG1_MUSPF	99.497	199	1	0	1	199	1	199	6.00e-147	410
sp|Q96A58|RERG_HUMAN	tr|A0A2U3XQV0|A0A2U3XQV0_LEPWE	99.497	199	1	0	1	199	1	199	6.00e-147	410
sp|Q96A58|RERG_HUMAN	tr|F7D5X1|F7D5X1_HORSE	99.497	199	1	0	1	199	1	199	6.00e-147	410
sp|Q96A58|RERG_HUMAN	tr|G8HYS3|G8HYS3_CAPHI	99.497	199	1	0	1	199	1	199	6.00e-147	410
sp|Q96A58|RERG_HUMAN	tr|J9P1L7|J9P1L7_CANLF	99.497	199	1	0	1	199	1	199	6.00e-147	410
sp|Q96A58|RERG_HUMAN	sp|Q0VCJ7|RERG_BOVIN	99.497	199	1	0	1	199	1	199	6.00e-147	410
sp|Q96A58|RERG_HUMAN	tr|A0A2K5EHU0|A0A2K5EHU0_AOTNA	99.497	199	1	0	1	199	1	199	7.90e-147	410
sp|Q96A58|RERG_HUMAN	tr|A0A1S3ADA8|A0A1S3ADA8_ERIEU	98.995	199	2	0	1	199	1	199	9.73e-147	410
sp|Q96A58|RERG_HUMAN	sp|Q8R367|RERG_MOUSE	98.492	199	3	0	1	199	1	199	1.17e-146	410
sp|Q96A58|RERG_HUMAN	tr|A0A286XXL4|A0A286XXL4_CAVPO	98.995	199	2	0	1	199	1	199	1.17e-146	410
sp|Q96A58|RERG_HUMAN	tr|A0A2R8NFP7|A0A2R8NFP7_CALJA	98.995	199	2	0	1	199	1	199	1.17e-146	410
sp|Q96A58|RERG_HUMAN	tr|A0A2Y9E6Z6|A0A2Y9E6Z6_TRIMA	98.995	199	2	0	1	199	1	199	1.40e-146	410
sp|Q96A58|RERG_HUMAN	tr|A0A384DE28|A0A384DE28_URSMA	98.995	199	2	0	1	199	1	199	1.51e-146	409
sp|Q96A58|RERG_HUMAN	tr|A0A340X3Z5|A0A340X3Z5_LIPVE	98.492	199	3	0	1	199	1	199	3.15e-146	409
sp|Q96A58|RERG_HUMAN	tr|A0A2Y9NH30|A0A2Y9NH30_DELLE	98.492	199	3	0	1	199	1	199	3.15e-146	409
sp|Q96A58|RERG_HUMAN	tr|A0A2K6UW11|A0A2K6UW11_SAIBB	98.492	199	3	0	1	199	1	199	3.88e-146	409
sp|Q96A58|RERG_HUMAN	tr|A0A2U3WEK5|A0A2U3WEK5_ODORO	98.492	199	3	0	1	199	1	199	4.88e-146	408
sp|Q96A58|RERG_HUMAN	tr|G1SDR9|G1SDR9_RABIT	97.990	199	4	0	1	199	1	199	5.16e-146	408
sp|Q96A58|RERG_HUMAN	tr|A0A1U7QTV6|A0A1U7QTV6_MESAU	97.487	199	5	0	1	199	1	199	5.57e-146	408
sp|Q96A58|RERG_HUMAN	tr|A0A2Y9F220|A0A2Y9F220_PHYMC	97.487	199	5	0	1	199	1	199	2.42e-145	407
sp|Q96A58|RERG_HUMAN	tr|A0A1U7TD20|A0A1U7TD20_TARSY	97.044	203	2	1	1	199	1	203	1.11e-144	405
sp|Q96A58|RERG_HUMAN	tr|A0A1U7S494|A0A1U7S494_ALLSI	95.980	199	8	0	1	199	1	199	7.05e-143	400
sp|Q96A58|RERG_HUMAN	tr|A0A151NIN8|A0A151NIN8_ALLMI	95.980	199	8	0	1	199	1	199	7.05e-143	400
sp|Q96A58|RERG_HUMAN	tr|G1NLC8|G1NLC8_MELGA	95.980	199	8	0	1	199	1	199	7.05e-143	400
sp|Q96A58|RERG_HUMAN	tr|A0A2I0LXV4|A0A2I0LXV4_COLLI	95.980	199	8	0	1	199	1	199	7.05e-143	400
sp|Q96A58|RERG_HUMAN	tr|A0A0Q3RHT2|A0A0Q3RHT2_AMAAE	95.980	199	8	0	1	199	1	199	7.05e-143	400
sp|Q96A58|RERG_HUMAN	tr|K7F5Q3|K7F5Q3_PELSI	95.477	199	9	0	1	199	1	199	2.38e-142	399
sp|Q96A58|RERG_HUMAN	tr|A0A4X2LFW4|A0A4X2LFW4_VOMUR	94.472	199	11	0	1	199	1	199	6.47e-142	398
sp|Q96A58|RERG_HUMAN	tr|Q6GLR5|Q6GLR5_XENLA	89.447	199	21	0	1	199	1	199	7.78e-136	382
sp|Q96A58|RERG_HUMAN	tr|A9JSB8|A9JSB8_XENTR	89.447	199	21	0	1	199	1	199	1.54e-135	382
sp|Q96A58|RERG_HUMAN	tr|G1LSU0|G1LSU0_AILME	94.301	193	11	0	7	199	8	200	2.50e-135	381
sp|Q96A58|RERG_HUMAN	tr|G5BV44|G5BV44_HETGA	99.444	180	1	0	20	199	1	180	1.48e-132	374
sp|Q96A58|RERG_HUMAN	tr|H0XEU3|H0XEU3_OTOGA	98.333	180	3	0	20	199	16	195	4.14e-132	373
sp|Q96A58|RERG_HUMAN	tr|G1PT40|G1PT40_MYOLU	98.333	180	3	0	20	199	1	180	1.39e-131	371
sp|Q96A58|RERG_HUMAN	tr|A0A2U4BI02|A0A2U4BI02_TURTR	98.333	180	3	0	20	199	59	238	1.43e-131	373
sp|Q96A58|RERG_HUMAN	tr|G3H4P1|G3H4P1_CRIGR	97.222	180	5	0	20	199	1	180	1.57e-131	371
sp|Q96A58|RERG_HUMAN	tr|L5KKA1|L5KKA1_PTEAL	99.441	179	1	0	21	199	36	214	2.55e-131	372
sp|Q96A58|RERG_HUMAN	tr|A0A5F5XSS0|A0A5F5XSS0_FELCA	98.324	179	3	0	21	199	68	246	5.95e-130	369
sp|Q96A58|RERG_HUMAN	tr|A0A226MQQ4|A0A226MQQ4_CALSU	93.923	181	11	0	19	199	10	190	3.02e-127	360
sp|Q96A58|RERG_HUMAN	tr|A0A2K6FTP5|A0A2K6FTP5_PROCO	89.447	199	2	1	1	199	1	180	5.52e-126	357
sp|Q96A58|RERG_HUMAN	tr|A0A3B5JZ77|A0A3B5JZ77_TAKRU	82.000	200	35	1	1	199	1	200	3.74e-125	355
sp|Q96A58|RERG_HUMAN	tr|A0A286ZMF5|A0A286ZMF5_PIG	88.442	199	4	1	1	199	1	180	3.81e-125	355
sp|Q96A58|RERG_HUMAN	tr|A0A060WIV3|A0A060WIV3_ONCMY	82.500	200	34	1	1	199	1	200	1.57e-124	354
sp|Q96A58|RERG_HUMAN	tr|A0A1S3SG51|A0A1S3SG51_SALSA	82.000	200	35	1	1	199	1	200	3.79e-124	353
sp|Q96A58|RERG_HUMAN	tr|A0A3B4ULT9|A0A3B4ULT9_SERDU	82.000	200	35	1	1	199	1	200	3.21e-123	351
sp|Q96A58|RERG_HUMAN	tr|G3R7S9|G3R7S9_GORGO	86.432	199	2	1	1	199	1	174	1.27e-120	343
sp|Q96A58|RERG_HUMAN	tr|A0A060VWE9|A0A060VWE9_ONCMY	80.303	198	34	2	7	199	1	198	3.20e-118	338
sp|Q96A58|RERG_HUMAN	tr|A0A091D9V9|A0A091D9V9_FUKDA	98.750	160	2	0	40	199	154	313	2.11e-114	333
sp|Q96A58|RERG_HUMAN	tr|A0A2I3GBX7|A0A2I3GBX7_NOMLE	84.080	201	23	3	1	199	1	194	8.81e-114	327
sp|Q96A58|RERG_HUMAN	tr|R0LBP8|R0LBP8_ANAPL	95.031	161	8	0	39	199	1	161	8.71e-113	323
sp|Q96A58|RERG_HUMAN	tr|G1KY71|G1KY71_ANOCA	92.638	163	12	0	37	199	18	180	1.82e-112	323
sp|Q96A58|RERG_HUMAN	tr|H1A148|H1A148_TAEGU	94.410	161	9	0	39	199	1	161	2.91e-112	322
sp|Q96A58|RERG_HUMAN	tr|A0A1S3FXH1|A0A1S3FXH1_DIPOR	75.879	199	29	1	1	199	1	180	2.20e-107	310
sp|Q96A58|RERG_HUMAN	tr|G3Q5Z5|G3Q5Z5_GASAC	75.532	188	41	2	14	196	18	205	6.35e-104	302
sp|Q96A58|RERG_HUMAN	tr|H0ZQA3|H0ZQA3_TAEGU	94.595	148	8	0	22	169	1	148	1.23e-103	299
sp|Q96A58|RERG_HUMAN	tr|A0A093GIM8|A0A093GIM8_DRYPU	93.750	112	7	0	37	148	1	112	2.20e-74	224
sp|Q96A58|RERG_HUMAN	tr|A0A099ZKP4|A0A099ZKP4_TINGU	95.455	110	5	0	39	148	1	110	3.20e-74	223
sp|Q96A58|RERG_HUMAN	tr|A0A091WQE8|A0A091WQE8_OPIHO	95.455	110	5	0	39	148	1	110	3.20e-74	223
sp|Q96A58|RERG_HUMAN	tr|A0A091HN17|A0A091HN17_CALAN	95.455	110	5	0	39	148	1	110	3.20e-74	223
sp|Q96A58|RERG_HUMAN	tr|A0A087R1H4|A0A087R1H4_APTFO	94.545	110	6	0	39	148	1	110	8.77e-74	222
sp|Q96A58|RERG_HUMAN	tr|A0A060Y4R6|A0A060Y4R6_ONCMY	45.455	198	94	4	4	188	11	207	1.50e-50	167
sp|Q96A58|RERG_HUMAN	tr|B5X3J3|B5X3J3_SALSA	45.455	198	94	4	4	188	11	207	1.96e-50	167
sp|Q96A58|RERG_HUMAN	tr|A0A1S3M1J7|A0A1S3M1J7_SALSA	45.455	198	94	4	4	188	11	207	2.07e-50	167
sp|Q96A58|RERG_HUMAN	tr|A0A060YEF2|A0A060YEF2_ONCMY	45.455	198	94	4	4	188	11	207	2.12e-50	167
sp|Q96A58|RERG_HUMAN	tr|A0A0Q3M7V7|A0A0Q3M7V7_AMAAE	45.652	184	96	3	2	182	16	198	3.81e-48	161
sp|Q96A58|RERG_HUMAN	sp|P32254|RASS_DICDI	47.312	186	94	3	8	192	5	187	3.91e-48	160
sp|Q96A58|RERG_HUMAN	tr|K7G051|K7G051_PELSI	44.624	186	97	3	2	182	16	200	2.37e-47	159
sp|Q96A58|RERG_HUMAN	tr|A0A2Y9DUV5|A0A2Y9DUV5_TRIMA	45.109	184	95	3	4	182	18	200	3.65e-47	159
sp|Q96A58|RERG_HUMAN	tr|H1A474|H1A474_TAEGU	46.154	169	89	2	3	170	15	182	5.25e-47	158
sp|Q96A58|RERG_HUMAN	tr|A0A026W802|A0A026W802_OOCBI	43.678	174	96	2	8	180	38	210	1.52e-46	157
sp|Q96A58|RERG_HUMAN	tr|A0A1U7RYL4|A0A1U7RYL4_ALLSI	44.505	182	95	3	6	182	20	200	2.12e-46	157
sp|Q96A58|RERG_HUMAN	tr|A0A151MWI1|A0A151MWI1_ALLMI	44.505	182	95	3	6	182	20	200	2.12e-46	157
sp|Q96A58|RERG_HUMAN	tr|A0A226MW92|A0A226MW92_CALSU	41.294	201	110	3	1	193	13	213	2.31e-46	157
sp|Q96A58|RERG_HUMAN	tr|H0YTQ8|H0YTQ8_TAEGU	43.956	182	96	3	6	182	20	200	2.47e-46	156
sp|Q96A58|RERG_HUMAN	tr|G1MV35|G1MV35_MELGA	42.564	195	104	3	7	193	1	195	2.62e-46	156
sp|Q96A58|RERG_HUMAN	tr|K7G8W2|K7G8W2_PELSI	41.294	201	110	3	1	193	13	213	2.84e-46	157
sp|Q96A58|RERG_HUMAN	tr|A0A0Q3P5U5|A0A0Q3P5U5_AMAAE	45.882	170	90	2	2	170	14	182	2.95e-46	156
sp|Q96A58|RERG_HUMAN	tr|A0A2I0M0M1|A0A2I0M0M1_COLLI	46.988	166	86	2	6	170	20	184	3.31e-46	156
sp|Q96A58|RERG_HUMAN	tr|A0A151NXI1|A0A151NXI1_ALLMI	41.294	201	110	3	1	193	13	213	4.34e-46	156
sp|Q96A58|RERG_HUMAN	tr|G3TE70|G3TE70_LOXAF	44.565	184	96	3	4	182	18	200	4.70e-46	155
sp|Q96A58|RERG_HUMAN	tr|A0A226MJ40|A0A226MJ40_CALSU	42.424	198	103	3	2	191	22	216	4.71e-46	156
sp|Q96A58|RERG_HUMAN	tr|L5JUP5|L5JUP5_PTEAL	46.429	168	88	2	4	170	7	173	5.40e-46	155
sp|Q96A58|RERG_HUMAN	tr|F1RLM7|F1RLM7_PIG	46.154	169	88	2	4	170	18	185	5.53e-46	155
sp|Q96A58|RERG_HUMAN	tr|G3HGA7|G3HGA7_CRIGR	45.882	170	90	2	2	170	17	185	5.66e-46	155
sp|Q96A58|RERG_HUMAN	sp|P03967|RASD_DICDI	50.303	165	80	2	6	169	3	166	6.45e-46	154
sp|Q96A58|RERG_HUMAN	sp|P70426|RIT1_MOUSE	45.882	170	90	2	2	170	17	185	7.10e-46	155
sp|Q96A58|RERG_HUMAN	tr|Q6AZU5|Q6AZU5_XENLA	45.029	171	92	2	1	170	12	181	7.20e-46	155
sp|Q96A58|RERG_HUMAN	tr|A0A067QYA8|A0A067QYA8_ZOONE	45.062	162	87	2	8	168	36	196	7.63e-46	155
sp|Q96A58|RERG_HUMAN	tr|A0A2U4B6Y3|A0A2U4B6Y3_TURTR	45.833	168	89	2	4	170	18	184	1.06e-45	155
sp|Q96A58|RERG_HUMAN	tr|A0A2Y9EWM1|A0A2Y9EWM1_PHYMC	45.833	168	89	2	4	170	18	184	1.06e-45	155
sp|Q96A58|RERG_HUMAN	tr|A0A2Y9LZ46|A0A2Y9LZ46_DELLE	45.833	168	89	2	4	170	18	184	1.06e-45	155
sp|Q96A58|RERG_HUMAN	tr|A0A087QQC0|A0A087QQC0_APTFO	45.251	179	95	3	6	182	3	180	1.09e-45	154
sp|Q96A58|RERG_HUMAN	tr|A5D7A4|A5D7A4_BOVIN	45.833	168	89	2	4	170	18	184	1.10e-45	155
sp|Q96A58|RERG_HUMAN	tr|A0A452E448|A0A452E448_CAPHI	45.833	168	89	2	4	170	18	184	1.14e-45	155
sp|Q96A58|RERG_HUMAN	tr|A0A1U8C9F4|A0A1U8C9F4_MESAU	45.882	170	90	2	2	170	14	182	1.14e-45	155
sp|Q96A58|RERG_HUMAN	tr|G3TE79|G3TE79_LOXAF	45.833	168	89	2	4	170	19	185	1.20e-45	155
sp|Q96A58|RERG_HUMAN	tr|A0A2Y9E7G4|A0A2Y9E7G4_TRIMA	45.833	168	89	2	4	170	19	185	1.28e-45	155
sp|Q96A58|RERG_HUMAN	tr|A0A1U7Q3C6|A0A1U7Q3C6_MESAU	44.565	184	96	3	4	182	18	200	1.28e-45	154
sp|Q96A58|RERG_HUMAN	tr|A0A1S3F4S7|A0A1S3F4S7_DIPOR	45.833	168	89	2	4	170	19	185	1.38e-45	154
sp|Q96A58|RERG_HUMAN	tr|A0A4X2LEW8|A0A4X2LEW8_VOMUR	45.562	169	90	2	3	170	27	194	1.43e-45	155
sp|Q96A58|RERG_HUMAN	tr|A0A2U3W4G4|A0A2U3W4G4_ODORO	45.833	168	89	2	4	170	19	185	1.45e-45	154
sp|Q96A58|RERG_HUMAN	tr|A0A091DQ04|A0A091DQ04_FUKDA	45.783	166	88	2	6	170	2	166	1.47e-45	154
sp|Q96A58|RERG_HUMAN	tr|A0A1U7SLY3|A0A1U7SLY3_TARSY	45.833	168	89	2	4	170	19	185	1.47e-45	154
sp|Q96A58|RERG_HUMAN	tr|A0A2U3YND5|A0A2U3YND5_LEPWE	44.022	184	97	3	4	182	18	200	1.56e-45	154
sp|Q96A58|RERG_HUMAN	tr|H0V449|H0V449_CAVPO	45.833	168	89	2	4	170	19	185	1.57e-45	154
sp|Q96A58|RERG_HUMAN	tr|H2N5F8|H2N5F8_PONAB	45.833	168	89	2	4	170	19	185	1.67e-45	154
sp|Q96A58|RERG_HUMAN	sp|Q92963|RIT1_HUMAN	45.833	168	89	2	4	170	19	185	1.67e-45	154
sp|Q96A58|RERG_HUMAN	tr|A0A2U3XZ83|A0A2U3XZ83_LEPWE	45.833	168	89	2	4	170	19	185	1.73e-45	154
sp|Q96A58|RERG_HUMAN	tr|F6W5X0|F6W5X0_HORSE	45.833	168	89	2	4	170	19	185	1.78e-45	154
sp|Q96A58|RERG_HUMAN	tr|A0A5F4BZU2|A0A5F4BZU2_CANLF	45.562	169	89	2	4	170	19	186	1.92e-45	154
sp|Q96A58|RERG_HUMAN	tr|G1SQW1|G1SQW1_RABIT	45.562	169	89	2	4	170	19	186	2.03e-45	154
sp|Q96A58|RERG_HUMAN	tr|A0A2K6T0M2|A0A2K6T0M2_SAIBB	45.833	168	89	2	4	170	36	202	2.07e-45	155
sp|Q96A58|RERG_HUMAN	tr|A0A337S0K2|A0A337S0K2_FELCA	45.562	169	89	2	4	170	19	186	2.09e-45	154
sp|Q96A58|RERG_HUMAN	tr|H0WKD0|H0WKD0_OTOGA	43.316	187	99	3	2	182	14	199	2.32e-45	154
sp|Q96A58|RERG_HUMAN	tr|G1KPH1|G1KPH1_ANOCA	46.988	166	86	2	6	170	20	184	2.56e-45	154
sp|Q96A58|RERG_HUMAN	tr|W5P480|W5P480_SHEEP	45.833	168	89	2	4	170	34	200	2.59e-45	154
sp|Q96A58|RERG_HUMAN	tr|A0A2K6GS68|A0A2K6GS68_PROCO	45.833	168	89	2	4	170	19	185	2.75e-45	154
sp|Q96A58|RERG_HUMAN	tr|A0A5F4VRC7|A0A5F4VRC7_CALJA	45.833	168	89	2	4	170	36	202	2.99e-45	154
sp|Q96A58|RERG_HUMAN	tr|A0A2K5EF84|A0A2K5EF84_AOTNA	45.833	168	89	2	4	170	36	202	3.48e-45	154
sp|Q96A58|RERG_HUMAN	tr|A0A0D9S521|A0A0D9S521_CHLSB	45.833	168	89	2	4	170	33	199	3.53e-45	154
sp|Q96A58|RERG_HUMAN	tr|A0A2I3LC23|A0A2I3LC23_PAPAN	45.833	168	89	2	4	170	36	202	3.80e-45	154
sp|Q96A58|RERG_HUMAN	tr|H2Q086|H2Q086_PANTR	45.833	168	89	2	4	170	36	202	3.80e-45	154
sp|Q96A58|RERG_HUMAN	tr|A0A2R9CFQ9|A0A2R9CFQ9_PANPA	45.833	168	89	2	4	170	36	202	3.80e-45	154
sp|Q96A58|RERG_HUMAN	tr|G1RNP6|G1RNP6_NOMLE	45.833	168	89	2	4	170	36	202	3.80e-45	154
sp|Q96A58|RERG_HUMAN	tr|A0A2K5YAS4|A0A2K5YAS4_MANLE	45.833	168	89	2	4	170	36	202	3.80e-45	154
sp|Q96A58|RERG_HUMAN	tr|F6WZ38|F6WZ38_MACMU	45.833	168	89	2	4	170	36	202	3.80e-45	154
sp|Q96A58|RERG_HUMAN	tr|A0A2K5WYP7|A0A2K5WYP7_MACFA	45.833	168	89	2	4	170	36	202	3.80e-45	154
sp|Q96A58|RERG_HUMAN	tr|G3S3A0|G3S3A0_GORGO	45.833	168	89	2	4	170	36	202	3.80e-45	154
sp|Q96A58|RERG_HUMAN	tr|A0A2K5P692|A0A2K5P692_CERAT	45.833	168	89	2	4	170	36	202	3.80e-45	154
sp|Q96A58|RERG_HUMAN	tr|I3N8G7|I3N8G7_ICTTR	45.238	168	90	2	4	170	19	185	4.11e-45	153
sp|Q96A58|RERG_HUMAN	tr|A0A2K6S372|A0A2K6S372_SAIBB	43.478	184	98	3	4	182	18	200	4.42e-45	153
sp|Q96A58|RERG_HUMAN	tr|A0A2U3Y8L3|A0A2U3Y8L3_LEPWE	44.693	179	96	3	6	182	3	180	4.50e-45	152
sp|Q96A58|RERG_HUMAN	sp|P70425|RIT2_MOUSE	44.565	184	96	3	4	182	18	200	4.82e-45	153
sp|Q96A58|RERG_HUMAN	tr|A0A1S3F3G4|A0A1S3F3G4_DIPOR	43.956	182	96	3	6	182	20	200	5.80e-45	153
sp|Q96A58|RERG_HUMAN	tr|E2BBL8|E2BBL8_HARSA	45.455	176	91	3	8	179	38	212	6.30e-45	153
sp|Q96A58|RERG_HUMAN	tr|A0A340X8S7|A0A340X8S7_LIPVE	45.238	168	90	2	4	170	18	184	6.44e-45	153
sp|Q96A58|RERG_HUMAN	tr|A0A091IJ79|A0A091IJ79_CALAN	44.693	179	96	3	6	182	3	180	6.51e-45	152
sp|Q96A58|RERG_HUMAN	tr|Q7JMZ0|Q7JMZ0_DROME	43.976	166	91	2	8	172	61	225	6.98e-45	154
sp|Q96A58|RERG_HUMAN	tr|A0A4X2M5Q1|A0A4X2M5Q1_VOMUR	44.693	179	96	3	6	182	3	180	7.25e-45	152
sp|Q96A58|RERG_HUMAN	tr|A0A2U3ZZX4|A0A2U3ZZX4_TURTR	44.693	179	96	3	6	182	3	180	7.25e-45	152
sp|Q96A58|RERG_HUMAN	tr|A0A2Y9G074|A0A2Y9G074_TRIMA	44.693	179	96	3	6	182	3	180	7.25e-45	152
sp|Q96A58|RERG_HUMAN	tr|A0A1U7SSJ7|A0A1U7SSJ7_TARSY	44.693	179	96	3	6	182	3	180	7.25e-45	152
sp|Q96A58|RERG_HUMAN	tr|A0A286ZVJ2|A0A286ZVJ2_PIG	44.693	179	96	3	6	182	3	180	7.25e-45	152
sp|Q96A58|RERG_HUMAN	tr|A0A2K6T2R7|A0A2K6T2R7_SAIBB	44.693	179	96	3	6	182	3	180	7.25e-45	152
sp|Q96A58|RERG_HUMAN	tr|A0A2K6K356|A0A2K6K356_RHIBE	44.693	179	96	3	6	182	3	180	7.25e-45	152
sp|Q96A58|RERG_HUMAN	tr|K7GE48|K7GE48_PELSI	44.693	179	96	3	6	182	3	180	7.25e-45	152
sp|Q96A58|RERG_HUMAN	tr|R4GC27|R4GC27_ANOCA	44.693	179	96	3	6	182	3	180	7.25e-45	152
sp|Q96A58|RERG_HUMAN	sp|Q5RDM6|RAP1B_PONAB	44.693	179	96	3	6	182	3	180	7.25e-45	152
sp|Q96A58|RERG_HUMAN	tr|A0A2Y9SIR2|A0A2Y9SIR2_PHYMC	44.693	179	96	3	6	182	3	180	7.25e-45	152
sp|Q96A58|RERG_HUMAN	tr|A0A096MZ72|A0A096MZ72_PAPAN	44.693	179	96	3	6	182	3	180	7.25e-45	152
sp|Q96A58|RERG_HUMAN	sp|A5A6J7|RAP1B_PANTR	44.693	179	96	3	6	182	3	180	7.25e-45	152
sp|Q96A58|RERG_HUMAN	tr|A0A2R9BXP5|A0A2R9BXP5_PANPA	44.693	179	96	3	6	182	3	180	7.25e-45	152
sp|Q96A58|RERG_HUMAN	tr|W5NSD5|W5NSD5_SHEEP	44.693	179	96	3	6	182	3	180	7.25e-45	152
sp|Q96A58|RERG_HUMAN	tr|A0A5F9D525|A0A5F9D525_RABIT	44.693	179	96	3	6	182	3	180	7.25e-45	152
sp|Q96A58|RERG_HUMAN	tr|F6PQC9|F6PQC9_ORNAN	44.693	179	96	3	6	182	3	180	7.25e-45	152
sp|Q96A58|RERG_HUMAN	tr|G1PUZ6|G1PUZ6_MYOLU	44.693	179	96	3	6	182	3	180	7.25e-45	152
sp|Q96A58|RERG_HUMAN	sp|Q99JI6|RAP1B_MOUSE	44.693	179	96	3	6	182	3	180	7.25e-45	152
sp|Q96A58|RERG_HUMAN	tr|A0A1U7R5R8|A0A1U7R5R8_MESAU	44.693	179	96	3	6	182	3	180	7.25e-45	152
sp|Q96A58|RERG_HUMAN	tr|A0A2K5ZII5|A0A2K5ZII5_MANLE	44.693	179	96	3	6	182	3	180	7.25e-45	152
sp|Q96A58|RERG_HUMAN	tr|A0A1D5QWX3|A0A1D5QWX3_MACMU	44.693	179	96	3	6	182	3	180	7.25e-45	152
sp|Q96A58|RERG_HUMAN	sp|Q4R9D4|RAP1B_MACFA	44.693	179	96	3	6	182	3	180	7.25e-45	152
sp|Q96A58|RERG_HUMAN	tr|G3TH19|G3TH19_LOXAF	44.693	179	96	3	6	182	3	180	7.25e-45	152
sp|Q96A58|RERG_HUMAN	tr|A0A340XQJ6|A0A340XQJ6_LIPVE	44.693	179	96	3	6	182	3	180	7.25e-45	152
sp|Q96A58|RERG_HUMAN	sp|P61224|RAP1B_HUMAN	44.693	179	96	3	6	182	3	180	7.25e-45	152
sp|Q96A58|RERG_HUMAN	tr|G5BBH0|G5BBH0_HETGA	44.693	179	96	3	6	182	3	180	7.25e-45	152
sp|Q96A58|RERG_HUMAN	tr|G3RXV3|G3RXV3_GORGO	44.693	179	96	3	6	182	3	180	7.25e-45	152
sp|Q96A58|RERG_HUMAN	tr|A0A091DPN2|A0A091DPN2_FUKDA	44.693	179	96	3	6	182	3	180	7.25e-45	152
sp|Q96A58|RERG_HUMAN	tr|A0A1S3WI60|A0A1S3WI60_ERIEU	44.693	179	96	3	6	182	3	180	7.25e-45	152
sp|Q96A58|RERG_HUMAN	tr|A0A1S3FMY5|A0A1S3FMY5_DIPOR	44.693	179	96	3	6	182	3	180	7.25e-45	152
sp|Q96A58|RERG_HUMAN	tr|A0A2Y9NDH8|A0A2Y9NDH8_DELLE	44.693	179	96	3	6	182	3	180	7.25e-45	152
sp|Q96A58|RERG_HUMAN	tr|G3GY22|G3GY22_CRIGR	44.693	179	96	3	6	182	3	180	7.25e-45	152
sp|Q96A58|RERG_HUMAN	tr|A0A0D9SB26|A0A0D9SB26_CHLSB	44.693	179	96	3	6	182	3	180	7.25e-45	152
sp|Q96A58|RERG_HUMAN	tr|A0A2K5P3M2|A0A2K5P3M2_CERAT	44.693	179	96	3	6	182	3	180	7.25e-45	152
sp|Q96A58|RERG_HUMAN	tr|A0A286Y518|A0A286Y518_CAVPO	44.693	179	96	3	6	182	3	180	7.25e-45	152
sp|Q96A58|RERG_HUMAN	tr|I1W1N1|I1W1N1_CAPHI	44.693	179	96	3	6	182	3	180	7.25e-45	152
sp|Q96A58|RERG_HUMAN	tr|F7A150|F7A150_CALJA	44.693	179	96	3	6	182	3	180	7.25e-45	152
sp|Q96A58|RERG_HUMAN	sp|P61223|RAP1B_BOVIN	44.693	179	96	3	6	182	3	180	7.25e-45	152
sp|Q96A58|RERG_HUMAN	tr|A0A099ZJZ6|A0A099ZJZ6_TINGU	44.693	179	96	3	6	182	3	180	7.25e-45	152
sp|Q96A58|RERG_HUMAN	tr|H0Z8N9|H0Z8N9_TAEGU	44.693	179	96	3	6	182	3	180	7.25e-45	152
sp|Q96A58|RERG_HUMAN	tr|A0A091VTV7|A0A091VTV7_OPIHO	44.693	179	96	3	6	182	3	180	7.25e-45	152
sp|Q96A58|RERG_HUMAN	tr|G1NDE6|G1NDE6_MELGA	44.693	179	96	3	6	182	3	180	7.25e-45	152
sp|Q96A58|RERG_HUMAN	tr|A0A091JN81|A0A091JN81_EGRGA	44.693	179	96	3	6	182	3	180	7.25e-45	152
sp|Q96A58|RERG_HUMAN	tr|A0A093GXQ7|A0A093GXQ7_DRYPU	44.693	179	96	3	6	182	3	180	7.25e-45	152
sp|Q96A58|RERG_HUMAN	tr|A0A2I0MJZ0|A0A2I0MJZ0_COLLI	44.693	179	96	3	6	182	3	180	7.25e-45	152
sp|Q96A58|RERG_HUMAN	tr|A0A2K5C9V9|A0A2K5C9V9_AOTNA	44.693	179	96	3	6	182	3	180	7.25e-45	152
sp|Q96A58|RERG_HUMAN	tr|G1KZJ0|G1KZJ0_AILME	45.181	166	89	2	6	170	36	200	7.66e-45	153
sp|Q96A58|RERG_HUMAN	tr|F6X1Y2|F6X1Y2_HORSE	43.478	184	98	3	4	182	18	200	8.03e-45	152
sp|Q96A58|RERG_HUMAN	tr|G1LJN9|G1LJN9_AILME	43.478	184	98	3	4	182	18	200	8.20e-45	152
sp|Q96A58|RERG_HUMAN	tr|F6SSK7|F6SSK7_HORSE	44.693	179	96	3	6	182	3	180	8.45e-45	151
sp|Q96A58|RERG_HUMAN	tr|A0A2K6ERH9|A0A2K6ERH9_PROCO	44.693	179	96	3	6	182	3	180	8.63e-45	151
sp|Q96A58|RERG_HUMAN	tr|H0WSR3|H0WSR3_OTOGA	44.693	179	96	3	6	182	3	180	8.63e-45	151
sp|Q96A58|RERG_HUMAN	tr|E2J6M8|E2J6M8_RABIT	43.478	184	98	3	4	182	18	200	8.75e-45	152
sp|Q96A58|RERG_HUMAN	tr|M3XPK7|M3XPK7_MUSPF	46.429	168	88	2	4	170	18	184	1.04e-44	152
sp|Q96A58|RERG_HUMAN	tr|M3WCP3|M3WCP3_FELCA	43.478	184	98	3	4	182	18	200	1.37e-44	152
sp|Q96A58|RERG_HUMAN	tr|A0A5F4BVW7|A0A5F4BVW7_CANLF	43.478	184	98	3	4	182	18	200	1.37e-44	152
sp|Q96A58|RERG_HUMAN	tr|H0VEF7|H0VEF7_CAVPO	43.478	184	98	3	4	182	18	200	1.43e-44	152
sp|Q96A58|RERG_HUMAN	sp|A6NIZ1|RP1BL_HUMAN	44.693	179	96	3	6	182	3	180	1.89e-44	150
sp|Q96A58|RERG_HUMAN	tr|I3NDC1|I3NDC1_ICTTR	45.833	168	89	2	4	170	18	184	2.02e-44	151
sp|Q96A58|RERG_HUMAN	tr|M3Z1D5|M3Z1D5_MUSPF	44.134	179	97	3	6	182	3	180	2.10e-44	150
sp|Q96A58|RERG_HUMAN	tr|E2R2K4|E2R2K4_CANLF	44.134	179	97	3	6	182	3	180	2.10e-44	150
sp|Q96A58|RERG_HUMAN	sp|Q640R7|RAP1B_XENTR	44.262	183	98	4	6	186	3	183	2.17e-44	150
sp|Q96A58|RERG_HUMAN	tr|A0A1L8GUG3|A0A1L8GUG3_XENLA	44.262	183	98	4	6	186	3	183	2.17e-44	150
sp|Q96A58|RERG_HUMAN	tr|H0WJX9|H0WJX9_OTOGA	43.478	184	98	3	4	182	18	200	2.25e-44	151
sp|Q96A58|RERG_HUMAN	tr|A0A2I3MAC2|A0A2I3MAC2_PAPAN	42.935	184	99	3	4	182	18	200	2.48e-44	151
sp|Q96A58|RERG_HUMAN	tr|A0A2K5ZJ42|A0A2K5ZJ42_MANLE	42.935	184	99	3	4	182	18	200	2.48e-44	151
sp|Q96A58|RERG_HUMAN	tr|F7FF37|F7FF37_MACMU	42.935	184	99	3	4	182	18	200	2.48e-44	151
sp|Q96A58|RERG_HUMAN	tr|G7PWP4|G7PWP4_MACFA	42.935	184	99	3	4	182	18	200	2.48e-44	151
sp|Q96A58|RERG_HUMAN	tr|A0A2R8MTQ7|A0A2R8MTQ7_CALJA	42.935	184	99	3	4	182	18	200	2.51e-44	151
sp|Q96A58|RERG_HUMAN	tr|A0A2K5D295|A0A2K5D295_AOTNA	42.935	184	99	3	4	182	18	200	2.51e-44	151
sp|Q96A58|RERG_HUMAN	tr|A0A2K6KS42|A0A2K6KS42_RHIBE	42.935	184	99	3	4	182	18	200	2.95e-44	151
sp|Q96A58|RERG_HUMAN	tr|H2NW87|H2NW87_PONAB	42.935	184	99	3	4	182	18	200	2.95e-44	151
sp|Q96A58|RERG_HUMAN	tr|A0A2I3SGM7|A0A2I3SGM7_PANTR	42.935	184	99	3	4	182	18	200	2.95e-44	151
sp|Q96A58|RERG_HUMAN	tr|A0A2R9AWY7|A0A2R9AWY7_PANPA	42.935	184	99	3	4	182	18	200	2.95e-44	151
sp|Q96A58|RERG_HUMAN	tr|A0A2I3H3G8|A0A2I3H3G8_NOMLE	42.935	184	99	3	4	182	18	200	2.95e-44	151
sp|Q96A58|RERG_HUMAN	sp|Q99578|RIT2_HUMAN	42.935	184	99	3	4	182	18	200	2.95e-44	151
sp|Q96A58|RERG_HUMAN	tr|G3QS57|G3QS57_GORGO	42.935	184	99	3	4	182	18	200	2.95e-44	151
sp|Q96A58|RERG_HUMAN	tr|A0A2K5M5Z5|A0A2K5M5Z5_CERAT	42.935	184	99	3	4	182	18	200	2.95e-44	151
sp|Q96A58|RERG_HUMAN	tr|A0A1S3PSE6|A0A1S3PSE6_SALSA	40.299	201	111	3	3	196	9	207	3.16e-44	151
sp|Q96A58|RERG_HUMAN	tr|A0A3B4US44|A0A3B4US44_SERDU	44.693	179	96	3	6	182	3	180	3.21e-44	150
sp|Q96A58|RERG_HUMAN	tr|A0A384BJM5|A0A384BJM5_URSMA	44.134	179	97	3	6	182	3	180	3.25e-44	150
sp|Q96A58|RERG_HUMAN	tr|A0A3B5KRA3|A0A3B5KRA3_TAKRU	44.693	179	96	3	6	182	3	180	3.54e-44	150
sp|Q96A58|RERG_HUMAN	tr|A0A384C5C2|A0A384C5C2_URSMA	43.478	184	98	3	4	182	18	200	3.70e-44	151
sp|Q96A58|RERG_HUMAN	tr|W5JRD3|W5JRD3_ANODA	45.122	164	88	2	8	170	49	211	4.33e-44	152
sp|Q96A58|RERG_HUMAN	tr|A0A1S3A3B2|A0A1S3A3B2_ERIEU	45.614	171	91	2	4	173	18	187	4.35e-44	150
sp|Q96A58|RERG_HUMAN	tr|A0A026WHR8|A0A026WHR8_OOCBI	48.521	169	83	2	6	170	18	186	4.41e-44	150
sp|Q96A58|RERG_HUMAN	tr|H9GQ35|H9GQ35_ANOCA	45.783	166	88	2	6	170	26	190	4.42e-44	151
sp|Q96A58|RERG_HUMAN	tr|A0A2U3WC35|A0A2U3WC35_ODORO	44.134	179	97	3	6	182	3	180	5.18e-44	149
sp|Q96A58|RERG_HUMAN	tr|H2SV97|H2SV97_TAKRU	43.956	182	98	4	6	184	3	183	5.40e-44	149
sp|Q96A58|RERG_HUMAN	tr|A0A060W5Q2|A0A060W5Q2_ONCMY	40.299	201	111	3	3	196	9	207	1.09e-43	149
sp|Q96A58|RERG_HUMAN	tr|A0A060W5P0|A0A060W5P0_ONCMY	40.976	205	105	3	3	198	23	220	1.22e-43	150
sp|Q96A58|RERG_HUMAN	tr|G1LPW4|G1LPW4_AILME	43.575	179	98	3	6	182	3	180	1.93e-43	148
sp|Q96A58|RERG_HUMAN	tr|G1PEV8|G1PEV8_MYOLU	45.562	169	89	3	4	170	33	200	2.08e-43	149
sp|Q96A58|RERG_HUMAN	tr|A0A3Q1LTK0|A0A3Q1LTK0_BOVIN	43.575	179	98	3	6	182	3	180	3.62e-43	147
sp|Q96A58|RERG_HUMAN	sp|Q55CA9|RASZ_DICDI	44.848	165	89	2	7	170	10	173	4.48e-43	148
sp|Q96A58|RERG_HUMAN	tr|A0A1S3LLE3|A0A1S3LLE3_SALSA	42.541	181	101	3	6	184	3	182	4.60e-43	147
sp|Q96A58|RERG_HUMAN	sp|Q55CB8|RASX_DICDI	42.286	175	99	2	7	180	10	183	5.70e-43	147
sp|Q96A58|RERG_HUMAN	tr|A0A060VYZ3|A0A060VYZ3_ONCMY	42.541	181	101	3	6	184	3	182	8.17e-43	146
sp|Q96A58|RERG_HUMAN	tr|B5XFG8|B5XFG8_SALSA	44.828	174	87	2	3	167	23	196	9.75e-43	147
sp|Q96A58|RERG_HUMAN	tr|A0A0L0CB96|A0A0L0CB96_LUCCU	43.293	164	91	2	8	170	71	233	1.05e-42	149
sp|Q96A58|RERG_HUMAN	sp|Q12526|RAS_EMENI	48.485	165	83	2	6	169	8	171	1.83e-42	146
sp|Q96A58|RERG_HUMAN	tr|H0XR09|H0XR09_OTOGA	42.781	187	97	3	6	182	3	189	1.83e-42	145
sp|Q96A58|RERG_HUMAN	tr|A0A0D9SAY3|A0A0D9SAY3_CHLSB	44.693	179	96	3	6	182	3	180	1.87e-42	145
sp|Q96A58|RERG_HUMAN	tr|D6WSK4|D6WSK4_TRICA	43.902	164	90	2	8	170	50	212	1.90e-42	147
sp|Q96A58|RERG_HUMAN	tr|A0A3B4VSE5|A0A3B4VSE5_SERDU	41.753	194	111	1	3	196	7	198	1.97e-42	146
sp|Q96A58|RERG_HUMAN	tr|A0A194QIF5|A0A194QIF5_PAPXU	46.341	164	85	3	8	169	16	178	3.77e-42	146
sp|Q96A58|RERG_HUMAN	tr|F6XQN7|F6XQN7_HORSE	43.017	179	99	3	6	182	3	180	3.99e-42	144
sp|Q96A58|RERG_HUMAN	tr|A0A1L8GJ91|A0A1L8GJ91_XENLA	39.706	204	109	3	1	197	17	213	4.49e-42	146
sp|Q96A58|RERG_HUMAN	tr|G1PG80|G1PG80_MYOLU	43.017	179	99	3	6	182	3	180	5.35e-42	144
sp|Q96A58|RERG_HUMAN	tr|A0A0Q3P0P2|A0A0Q3P0P2_AMAAE	39.487	195	110	2	5	191	25	219	5.75e-42	146
sp|Q96A58|RERG_HUMAN	tr|A0A2K5E7I7|A0A2K5E7I7_AOTNA	43.503	177	97	3	6	180	3	178	6.36e-42	144
sp|Q96A58|RERG_HUMAN	tr|A0A087R5Q0|A0A087R5Q0_APTFO	44.910	167	86	3	21	182	1	166	7.76e-42	144
sp|Q96A58|RERG_HUMAN	tr|A0A1U7QN56|A0A1U7QN56_MESAU	46.711	152	79	2	19	169	27	177	8.58e-42	144
sp|Q96A58|RERG_HUMAN	tr|A0A1U7R8R3|A0A1U7R8R3_ALLSI	43.243	185	97	3	17	193	54	238	9.34e-42	147
sp|Q96A58|RERG_HUMAN	tr|G1KP62|G1KP62_ANOCA	41.176	204	103	5	3	197	3	198	1.05e-41	145
sp|Q96A58|RERG_HUMAN	tr|A0A2U4CE07|A0A2U4CE07_TURTR	46.711	152	79	2	19	169	27	177	1.10e-41	144
sp|Q96A58|RERG_HUMAN	tr|A0A2Y9SEZ1|A0A2Y9SEZ1_PHYMC	46.711	152	79	2	19	169	27	177	1.10e-41	144
sp|Q96A58|RERG_HUMAN	tr|A0A096MYB0|A0A096MYB0_PAPAN	46.711	152	79	2	19	169	27	177	1.10e-41	144
sp|Q96A58|RERG_HUMAN	tr|K7DK66|K7DK66_PANTR	46.711	152	79	2	19	169	27	177	1.10e-41	144
sp|Q96A58|RERG_HUMAN	tr|A0A2U3X123|A0A2U3X123_ODORO	46.711	152	79	2	19	169	27	177	1.10e-41	144
sp|Q96A58|RERG_HUMAN	tr|G1S7J4|G1S7J4_NOMLE	46.711	152	79	2	19	169	27	177	1.10e-41	144
sp|Q96A58|RERG_HUMAN	sp|P62071|RRAS2_MOUSE	46.711	152	79	2	19	169	27	177	1.10e-41	144
sp|Q96A58|RERG_HUMAN	tr|A0A1D5QAR1|A0A1D5QAR1_MACMU	46.711	152	79	2	19	169	27	177	1.10e-41	144
sp|Q96A58|RERG_HUMAN	tr|A0A2K5WCS3|A0A2K5WCS3_MACFA	46.711	152	79	2	19	169	27	177	1.10e-41	144
sp|Q96A58|RERG_HUMAN	sp|P62070|RRAS2_HUMAN	46.711	152	79	2	19	169	27	177	1.10e-41	144
sp|Q96A58|RERG_HUMAN	tr|M3WBP8|M3WBP8_FELCA	46.711	152	79	2	19	169	27	177	1.10e-41	144
sp|Q96A58|RERG_HUMAN	tr|A0A2Y9LWF9|A0A2Y9LWF9_DELLE	46.711	152	79	2	19	169	27	177	1.10e-41	144
sp|Q96A58|RERG_HUMAN	tr|A0A0D9QXE4|A0A0D9QXE4_CHLSB	46.711	152	79	2	19	169	27	177	1.10e-41	144
sp|Q96A58|RERG_HUMAN	tr|A0A2K5NVB3|A0A2K5NVB3_CERAT	46.711	152	79	2	19	169	27	177	1.10e-41	144
sp|Q96A58|RERG_HUMAN	tr|A0A2K5C9R0|A0A2K5C9R0_AOTNA	46.711	152	79	2	19	169	27	177	1.10e-41	144
sp|Q96A58|RERG_HUMAN	sp|P18613|RAPA_DICDI	42.135	178	100	3	6	181	5	181	1.40e-41	143
sp|Q96A58|RERG_HUMAN	tr|A0A091WKE2|A0A091WKE2_OPIHO	44.910	167	86	3	21	182	1	166	1.68e-41	143
sp|Q96A58|RERG_HUMAN	tr|G3PDS2|G3PDS2_GASAC	43.646	181	99	3	6	184	3	182	1.90e-41	143
sp|Q96A58|RERG_HUMAN	tr|A0A091I2L5|A0A091I2L5_CALAN	39.378	193	109	2	7	191	1	193	2.40e-41	143
sp|Q96A58|RERG_HUMAN	tr|D2I899|D2I899_AILME	43.017	179	99	3	6	182	3	180	2.66e-41	142
sp|Q96A58|RERG_HUMAN	sp|P08645|RAP1_DROME	43.902	164	90	2	6	168	3	165	2.78e-41	142
sp|Q96A58|RERG_HUMAN	tr|A0A091I6S0|A0A091I6S0_CALAN	45.509	167	85	3	21	182	1	166	3.04e-41	142
sp|Q96A58|RERG_HUMAN	tr|A0A194QFT7|A0A194QFT7_PAPXU	41.566	166	95	2	6	170	3	167	3.12e-41	142
sp|Q96A58|RERG_HUMAN	tr|A0A087R4E3|A0A087R4E3_APTFO	43.452	168	93	1	5	170	18	185	3.26e-41	145
sp|Q96A58|RERG_HUMAN	tr|R1E4R6|R1E4R6_EMIHU	43.850	187	103	2	5	190	2	187	3.48e-41	142
sp|Q96A58|RERG_HUMAN	tr|W5J2D7|W5J2D7_ANODA	39.888	178	105	2	6	182	3	179	3.89e-41	142
sp|Q96A58|RERG_HUMAN	tr|A0A226N288|A0A226N288_CALSU	47.020	151	78	2	19	168	26	175	3.99e-41	142
sp|Q96A58|RERG_HUMAN	tr|A0A0Q3U066|A0A0Q3U066_AMAAE	46.711	152	79	2	19	169	26	176	4.52e-41	142
sp|Q96A58|RERG_HUMAN	tr|A0A1U7UP70|A0A1U7UP70_TARSY	43.860	171	93	3	6	174	3	172	4.63e-41	142
sp|Q96A58|RERG_HUMAN	tr|A0A151MC47|A0A151MC47_ALLMI	46.711	152	79	2	19	169	36	186	5.56e-41	142
sp|Q96A58|RERG_HUMAN	tr|A0A452FJ51|A0A452FJ51_CAPHI	47.297	148	76	2	19	165	27	173	5.59e-41	142
sp|Q96A58|RERG_HUMAN	tr|E2BF32|E2BF32_HARSA	48.555	173	86	2	6	175	834	1006	5.90e-41	152
sp|Q96A58|RERG_HUMAN	tr|A0A226MHE5|A0A226MHE5_CALSU	43.860	171	93	3	6	174	3	172	7.88e-41	141
sp|Q96A58|RERG_HUMAN	tr|A0A0Q3WU73|A0A0Q3WU73_AMAAE	43.860	171	93	3	6	174	3	172	7.88e-41	141
sp|Q96A58|RERG_HUMAN	tr|A0A091JRT1|A0A091JRT1_EGRGA	44.311	167	87	3	21	182	1	166	8.17e-41	141
sp|Q96A58|RERG_HUMAN	tr|A0A1L8GID1|A0A1L8GID1_XENLA	46.711	152	79	2	19	169	52	202	8.22e-41	142
sp|Q96A58|RERG_HUMAN	tr|A0A2I0MCM4|A0A2I0MCM4_COLLI	39.175	194	110	2	6	191	26	219	8.38e-41	143
sp|Q96A58|RERG_HUMAN	tr|H0YT91|H0YT91_TAEGU	43.860	171	93	3	6	174	5	174	8.45e-41	141
sp|Q96A58|RERG_HUMAN	tr|A0A4X2KMU8|A0A4X2KMU8_VOMUR	43.860	171	93	3	6	174	3	172	8.88e-41	141
sp|Q96A58|RERG_HUMAN	tr|A0A384D694|A0A384D694_URSMA	43.860	171	93	3	6	174	3	172	8.88e-41	141
sp|Q96A58|RERG_HUMAN	tr|A0A2U4A3P7|A0A2U4A3P7_TURTR	43.860	171	93	3	6	174	3	172	8.88e-41	141
sp|Q96A58|RERG_HUMAN	tr|A0A2Y9RGJ7|A0A2Y9RGJ7_TRIMA	43.860	171	93	3	6	174	3	172	8.88e-41	141
sp|Q96A58|RERG_HUMAN	tr|F2Z5K3|F2Z5K3_PIG	43.860	171	93	3	6	174	3	172	8.88e-41	141
sp|Q96A58|RERG_HUMAN	tr|A0A2K6SDZ2|A0A2K6SDZ2_SAIBB	43.860	171	93	3	6	174	3	172	8.88e-41	141
sp|Q96A58|RERG_HUMAN	tr|A0A2K6JWS9|A0A2K6JWS9_RHIBE	43.860	171	93	3	6	174	3	172	8.88e-41	141
sp|Q96A58|RERG_HUMAN	tr|K7F720|K7F720_PELSI	43.860	171	93	3	6	174	3	172	8.88e-41	141
sp|Q96A58|RERG_HUMAN	tr|L5K2Z3|L5K2Z3_PTEAL	43.860	171	93	3	6	174	3	172	8.88e-41	141
sp|Q96A58|RERG_HUMAN	tr|A0A2J8UM33|A0A2J8UM33_PONAB	43.860	171	93	3	6	174	3	172	8.88e-41	141
sp|Q96A58|RERG_HUMAN	tr|A0A2Y9EGB6|A0A2Y9EGB6_PHYMC	43.860	171	93	3	6	174	3	172	8.88e-41	141
sp|Q96A58|RERG_HUMAN	tr|A0A2I3T5X3|A0A2I3T5X3_PANTR	43.860	171	93	3	6	174	3	172	8.88e-41	141
sp|Q96A58|RERG_HUMAN	tr|A0A2R9C811|A0A2R9C811_PANPA	43.860	171	93	3	6	174	3	172	8.88e-41	141
sp|Q96A58|RERG_HUMAN	tr|W5QED8|W5QED8_SHEEP	43.860	171	93	3	6	174	3	172	8.88e-41	141
sp|Q96A58|RERG_HUMAN	tr|H0XX36|H0XX36_OTOGA	43.860	171	93	3	6	174	3	172	8.88e-41	141
sp|Q96A58|RERG_HUMAN	tr|A0A5F9D613|A0A5F9D613_RABIT	43.860	171	93	3	6	174	3	172	8.88e-41	141
sp|Q96A58|RERG_HUMAN	tr|A0A2U3W0G3|A0A2U3W0G3_ODORO	43.860	171	93	3	6	174	3	172	8.88e-41	141
sp|Q96A58|RERG_HUMAN	tr|G1QVA4|G1QVA4_NOMLE	43.860	171	93	3	6	174	3	172	8.88e-41	141
sp|Q96A58|RERG_HUMAN	sp|P62835|RAP1A_MOUSE	43.860	171	93	3	6	174	3	172	8.88e-41	141
sp|Q96A58|RERG_HUMAN	tr|A0A3Q0D272|A0A3Q0D272_MESAU	43.860	171	93	3	6	174	3	172	8.88e-41	141
sp|Q96A58|RERG_HUMAN	tr|A0A2K5XZR9|A0A2K5XZR9_MANLE	43.860	171	93	3	6	174	3	172	8.88e-41	141
sp|Q96A58|RERG_HUMAN	tr|F7GH95|F7GH95_MACMU	43.860	171	93	3	6	174	3	172	8.88e-41	141
sp|Q96A58|RERG_HUMAN	tr|A0A2K5WEX6|A0A2K5WEX6_MACFA	43.860	171	93	3	6	174	3	172	8.88e-41	141
sp|Q96A58|RERG_HUMAN	tr|G3SL30|G3SL30_LOXAF	43.860	171	93	3	6	174	3	172	8.88e-41	141
sp|Q96A58|RERG_HUMAN	tr|A0A340WNW2|A0A340WNW2_LIPVE	43.860	171	93	3	6	174	3	172	8.88e-41	141
sp|Q96A58|RERG_HUMAN	tr|I3MSC2|I3MSC2_ICTTR	43.860	171	93	3	6	174	3	172	8.88e-41	141
sp|Q96A58|RERG_HUMAN	sp|P62834|RAP1A_HUMAN	43.860	171	93	3	6	174	3	172	8.88e-41	141
sp|Q96A58|RERG_HUMAN	tr|G5BNX5|G5BNX5_HETGA	43.860	171	93	3	6	174	3	172	8.88e-41	141
sp|Q96A58|RERG_HUMAN	tr|M3X4J3|M3X4J3_FELCA	43.860	171	93	3	6	174	3	172	8.88e-41	141
sp|Q96A58|RERG_HUMAN	tr|A0A1S3WH17|A0A1S3WH17_ERIEU	43.860	171	93	3	6	174	3	172	8.88e-41	141
sp|Q96A58|RERG_HUMAN	tr|A0A2Y9P3H1|A0A2Y9P3H1_DELLE	43.860	171	93	3	6	174	3	172	8.88e-41	141
sp|Q96A58|RERG_HUMAN	tr|G3IBI0|G3IBI0_CRIGR	43.860	171	93	3	6	174	3	172	8.88e-41	141
sp|Q96A58|RERG_HUMAN	tr|A0A0D9S6F7|A0A0D9S6F7_CHLSB	43.860	171	93	3	6	174	3	172	8.88e-41	141
sp|Q96A58|RERG_HUMAN	tr|A0A2K5P5D2|A0A2K5P5D2_CERAT	43.860	171	93	3	6	174	3	172	8.88e-41	141
sp|Q96A58|RERG_HUMAN	tr|A0A286Y641|A0A286Y641_CAVPO	43.860	171	93	3	6	174	3	172	8.88e-41	141
sp|Q96A58|RERG_HUMAN	tr|A0A452F1G6|A0A452F1G6_CAPHI	43.860	171	93	3	6	174	3	172	8.88e-41	141
sp|Q96A58|RERG_HUMAN	tr|E2R2M7|E2R2M7_CANLF	43.860	171	93	3	6	174	3	172	8.88e-41	141
sp|Q96A58|RERG_HUMAN	tr|F6PNM5|F6PNM5_CALJA	43.860	171	93	3	6	174	3	172	8.88e-41	141
sp|Q96A58|RERG_HUMAN	sp|P62833|RAP1A_BOVIN	43.860	171	93	3	6	174	3	172	8.88e-41	141
sp|Q96A58|RERG_HUMAN	tr|G1LFL5|G1LFL5_AILME	43.860	171	93	3	6	174	3	172	8.88e-41	141
sp|Q96A58|RERG_HUMAN	tr|A0A0L0BZH1|A0A0L0BZH1_LUCCU	43.293	164	91	2	6	168	3	165	8.98e-41	141
sp|Q96A58|RERG_HUMAN	tr|A0A060WX65|A0A060WX65_ONCMY	43.275	171	94	3	6	174	3	172	1.11e-40	141
sp|Q96A58|RERG_HUMAN	tr|A0A3B4T605|A0A3B4T605_SERDU	44.311	167	90	3	6	170	3	168	1.14e-40	141
sp|Q96A58|RERG_HUMAN	tr|M3Y0F1|M3Y0F1_MUSPF	43.860	171	93	3	6	174	7	176	1.14e-40	141
sp|Q96A58|RERG_HUMAN	tr|A0A287A328|A0A287A328_PIG	46.711	152	79	2	19	169	99	249	1.19e-40	144
sp|Q96A58|RERG_HUMAN	tr|M3XEM4|M3XEM4_FELCA	44.311	167	90	3	6	170	3	168	1.31e-40	141
sp|Q96A58|RERG_HUMAN	tr|A0A093GSD5|A0A093GSD5_DRYPU	43.860	171	86	2	6	170	22	188	1.43e-40	143
sp|Q96A58|RERG_HUMAN	tr|Q5KT57|Q5KT57_BOMMO	41.566	166	95	2	6	170	3	167	1.48e-40	140
sp|Q96A58|RERG_HUMAN	sp|Q55CC0|RASW_DICDI	37.755	196	117	4	7	199	10	203	1.62e-40	141
sp|Q96A58|RERG_HUMAN	tr|H9GIU7|H9GIU7_ANOCA	46.711	152	79	2	19	169	26	176	1.68e-40	141
sp|Q96A58|RERG_HUMAN	tr|D7EIM3|D7EIM3_TRICA	42.945	163	91	2	6	167	3	164	1.78e-40	140
sp|Q96A58|RERG_HUMAN	tr|E2BY81|E2BY81_HARSA	41.566	166	95	2	6	170	3	167	1.81e-40	140
sp|Q96A58|RERG_HUMAN	sp|Q55CB7|RASY_DICDI	43.636	165	91	2	7	170	11	174	1.99e-40	141
sp|Q96A58|RERG_HUMAN	tr|H0Z8G9|H0Z8G9_TAEGU	51.852	135	58	2	21	148	1	135	2.05e-40	139
sp|Q96A58|RERG_HUMAN	sp|P15064|RASG_DICDI	47.273	165	85	2	6	169	3	166	2.22e-40	140
sp|Q96A58|RERG_HUMAN	tr|K7G3I4|K7G3I4_PELSI	42.771	166	93	1	6	169	25	190	2.29e-40	143
sp|Q96A58|RERG_HUMAN	tr|F6TDL1|F6TDL1_ORNAN	43.373	166	88	3	22	182	1	165	2.35e-40	140
sp|Q96A58|RERG_HUMAN	tr|R4G951|R4G951_ANOCA	44.578	166	89	3	6	169	3	167	2.99e-40	140
sp|Q96A58|RERG_HUMAN	tr|A0A1U8DJ79|A0A1U8DJ79_ALLSI	44.578	166	89	3	6	169	3	167	2.99e-40	140
sp|Q96A58|RERG_HUMAN	tr|A0A1L8GDX3|A0A1L8GDX3_XENLA	46.711	152	79	2	19	169	21	171	3.20e-40	140
sp|Q96A58|RERG_HUMAN	tr|A0A093IAU2|A0A093IAU2_DRYPU	45.395	152	81	2	20	170	1	151	3.29e-40	140
sp|Q96A58|RERG_HUMAN	tr|A0A4X2LZJ1|A0A4X2LZJ1_VOMUR	38.587	184	105	2	6	181	27	210	3.44e-40	141
sp|Q96A58|RERG_HUMAN	tr|A0A026VTT4|A0A026VTT4_OOCBI	41.566	166	95	2	6	170	3	167	3.72e-40	139
sp|Q96A58|RERG_HUMAN	tr|A0A093J0W8|A0A093J0W8_DRYPU	39.378	193	109	2	7	191	1	193	4.04e-40	140
sp|Q96A58|RERG_HUMAN	tr|A0A3B5KAJ6|A0A3B5KAJ6_TAKRU	43.275	171	94	3	6	174	3	172	4.22e-40	139
sp|Q96A58|RERG_HUMAN	tr|A0A3B4VBL1|A0A3B4VBL1_SERDU	43.275	171	94	3	6	174	3	172	4.22e-40	139
sp|Q96A58|RERG_HUMAN	tr|C1BIF2|C1BIF2_ONCMY	43.275	171	94	3	6	174	3	172	4.22e-40	139
sp|Q96A58|RERG_HUMAN	tr|G3NS36|G3NS36_GASAC	43.275	171	94	3	6	174	3	172	4.22e-40	139
sp|Q96A58|RERG_HUMAN	tr|A4II48|A4II48_XENTR	43.275	171	94	3	6	174	3	172	5.18e-40	139
sp|Q96A58|RERG_HUMAN	tr|Q6J1M0|Q6J1M0_XENLA	43.275	171	94	3	6	174	3	172	5.18e-40	139
sp|Q96A58|RERG_HUMAN	tr|W5PB37|W5PB37_SHEEP	43.210	162	89	3	9	169	1	160	5.49e-40	139
sp|Q96A58|RERG_HUMAN	sp|P32253|RASC_DICDI	43.636	165	90	3	7	169	5	168	7.00e-40	139
sp|Q96A58|RERG_HUMAN	tr|A0A099Z092|A0A099Z092_TINGU	44.737	152	82	2	20	170	1	151	7.33e-40	139
sp|Q96A58|RERG_HUMAN	tr|A0A091J559|A0A091J559_EGRGA	52.941	136	56	3	21	148	1	136	7.55e-40	137
sp|Q96A58|RERG_HUMAN	tr|A0A091IAJ5|A0A091IAJ5_CALAN	46.980	149	77	2	22	169	1	148	1.05e-39	138
sp|Q96A58|RERG_HUMAN	sp|P01119|RAS1_YEAST	47.682	151	77	2	19	168	23	172	1.24e-39	142
sp|Q96A58|RERG_HUMAN	tr|A0A2I0LQ82|A0A2I0LQ82_COLLI	42.077	183	99	3	18	193	40	222	1.28e-39	140
sp|Q96A58|RERG_HUMAN	sp|P32252|RASB_DICDI	41.667	180	103	2	1	179	1	179	1.53e-39	138
sp|Q96A58|RERG_HUMAN	tr|A0A194Q5G0|A0A194Q5G0_PAPXU	46.471	170	79	3	5	167	14	178	1.56e-39	139
sp|Q96A58|RERG_HUMAN	tr|M3YP10|M3YP10_MUSPF	46.897	145	75	2	26	169	11	154	1.77e-39	138
sp|Q96A58|RERG_HUMAN	tr|F7FU89|F7FU89_ORNAN	47.586	145	74	2	26	169	1	144	1.89e-39	137
sp|Q96A58|RERG_HUMAN	tr|G3SSV1|G3SSV1_LOXAF	38.144	194	111	3	6	191	27	219	1.89e-39	139
sp|Q96A58|RERG_HUMAN	tr|E9G008|E9G008_DAPPU	42.442	172	94	3	19	189	26	193	2.20e-39	138
sp|Q96A58|RERG_HUMAN	tr|A0A091WLY0|A0A091WLY0_OPIHO	52.206	136	57	3	21	148	1	136	2.34e-39	136
sp|Q96A58|RERG_HUMAN	tr|A0A087RJ39|A0A087RJ39_APTFO	52.206	136	57	3	21	148	1	136	2.34e-39	136
sp|Q96A58|RERG_HUMAN	tr|A0A3B5K1A4|A0A3B5K1A4_TAKRU	41.206	199	106	3	3	196	7	199	2.46e-39	138
sp|Q96A58|RERG_HUMAN	tr|A0A4X2K5A9|A0A4X2K5A9_VOMUR	47.586	145	74	2	26	169	20	163	2.67e-39	137
sp|Q96A58|RERG_HUMAN	tr|D2HLT6|D2HLT6_AILME	46.897	145	75	2	26	169	5	148	3.07e-39	137
sp|Q96A58|RERG_HUMAN	tr|A0A1S3PD75|A0A1S3PD75_SALSA	40.299	201	107	3	6	196	3	200	3.26e-39	138
sp|Q96A58|RERG_HUMAN	tr|G3HUZ0|G3HUZ0_CRIGR	42.941	170	87	2	6	169	20	185	3.30e-39	139
sp|Q96A58|RERG_HUMAN	tr|B5X2X6|B5X2X6_SALSA	42.690	171	95	3	6	174	3	172	3.31e-39	137
sp|Q96A58|RERG_HUMAN	tr|A0A060XUW2|A0A060XUW2_ONCMY	42.690	171	95	3	6	174	3	172	3.31e-39	137
sp|Q96A58|RERG_HUMAN	tr|G1P8A8|G1P8A8_MYOLU	46.897	145	75	2	26	169	1	144	3.43e-39	137
sp|Q96A58|RERG_HUMAN	tr|A0A091CLM6|A0A091CLM6_FUKDA	46.897	145	75	2	26	169	1	144	3.43e-39	137
sp|Q96A58|RERG_HUMAN	tr|A0A0L7L5Y3|A0A0L7L5Y3_9NEOP	42.331	163	92	2	6	167	3	164	3.61e-39	137
sp|Q96A58|RERG_HUMAN	tr|A0A2U3WYM1|A0A2U3WYM1_ODORO	38.043	184	106	2	6	181	27	210	3.61e-39	139
sp|Q96A58|RERG_HUMAN	tr|A0A3B5JXS8|A0A3B5JXS8_TAKRU	45.395	152	81	2	19	169	25	175	3.64e-39	137
sp|Q96A58|RERG_HUMAN	tr|G1SUI4|G1SUI4_RABIT	38.043	184	106	1	6	181	27	210	3.65e-39	139
sp|Q96A58|RERG_HUMAN	tr|F1MM29|F1MM29_BOVIN	38.144	194	111	3	6	191	22	214	3.72e-39	139
sp|Q96A58|RERG_HUMAN	tr|A0A2I0LM38|A0A2I0LM38_COLLI	44.737	152	82	2	20	170	22	172	3.82e-39	137
sp|Q96A58|RERG_HUMAN	tr|H0VX85|H0VX85_CAVPO	42.458	179	100	3	6	182	3	180	3.86e-39	137
sp|Q96A58|RERG_HUMAN	tr|A0A2K5ZWH5|A0A2K5ZWH5_MANLE	46.897	145	75	2	26	169	6	149	3.97e-39	137
sp|Q96A58|RERG_HUMAN	tr|A0A060W343|A0A060W343_ONCMY	41.916	167	93	2	5	168	22	187	4.22e-39	139
sp|Q96A58|RERG_HUMAN	tr|M3W6F8|M3W6F8_FELCA	38.043	184	106	2	6	181	27	210	4.53e-39	139
sp|Q96A58|RERG_HUMAN	tr|K7FL05|K7FL05_PELSI	42.515	167	90	3	22	183	1	166	4.81e-39	137
sp|Q96A58|RERG_HUMAN	sp|Q08AT1|RASLC_MOUSE	42.941	170	87	2	6	169	20	185	5.02e-39	139
sp|Q96A58|RERG_HUMAN	tr|A0A452EXH7|A0A452EXH7_CAPHI	38.144	194	111	3	6	191	27	219	5.09e-39	139
sp|Q96A58|RERG_HUMAN	tr|A0A2K5MMC4|A0A2K5MMC4_CERAT	44.134	179	83	5	6	182	3	166	5.20e-39	136
sp|Q96A58|RERG_HUMAN	tr|G1PUD1|G1PUD1_MYOLU	38.043	184	106	2	6	181	26	209	6.09e-39	138
sp|Q96A58|RERG_HUMAN	tr|A0A2U3YYI4|A0A2U3YYI4_LEPWE	38.043	184	106	2	6	181	27	210	6.26e-39	138
sp|Q96A58|RERG_HUMAN	tr|A0A2Y9P045|A0A2Y9P045_DELLE	42.353	170	88	2	6	169	20	185	6.50e-39	139
sp|Q96A58|RERG_HUMAN	tr|A0A087QST2|A0A087QST2_APTFO	44.371	151	82	2	21	170	1	150	7.16e-39	136
sp|Q96A58|RERG_HUMAN	tr|A0A1L8H6I7|A0A1L8H6I7_XENLA	43.275	171	94	3	6	174	3	172	7.29e-39	136
sp|Q96A58|RERG_HUMAN	tr|A0A091HRI8|A0A091HRI8_CALAN	51.471	136	58	3	21	148	1	136	7.91e-39	134
sp|Q96A58|RERG_HUMAN	tr|G3SQQ1|G3SQQ1_LOXAF	46.897	145	75	2	26	169	34	177	8.21e-39	137
sp|Q96A58|RERG_HUMAN	tr|A0A2K6FA16|A0A2K6FA16_PROCO	46.053	152	77	3	19	169	27	174	8.41e-39	137
sp|Q96A58|RERG_HUMAN	tr|G3GWI8|G3GWI8_CRIGR	39.130	184	104	2	6	181	22	205	8.44e-39	138
sp|Q96A58|RERG_HUMAN	tr|H9G965|H9G965_ANOCA	41.566	166	96	1	5	169	24	189	8.91e-39	139
sp|Q96A58|RERG_HUMAN	tr|A0A1U7RAQ6|A0A1U7RAQ6_MESAU	39.130	184	104	2	6	181	27	210	9.03e-39	138
sp|Q96A58|RERG_HUMAN	tr|G3HSE8|G3HSE8_CRIGR	46.207	145	76	2	26	169	1	144	9.08e-39	135
sp|Q96A58|RERG_HUMAN	tr|E9HNI5|E9HNI5_DAPPU	43.030	165	91	3	6	168	3	166	9.16e-39	136
sp|Q96A58|RERG_HUMAN	tr|A0A3B4VMN4|A0A3B4VMN4_SERDU	45.395	152	81	2	19	169	25	175	9.23e-39	137
sp|Q96A58|RERG_HUMAN	tr|A0A1S3PUV7|A0A1S3PUV7_SALSA	45.395	152	81	2	19	169	25	175	9.23e-39	137
sp|Q96A58|RERG_HUMAN	tr|F6YCK0|F6YCK0_HORSE	42.941	170	87	3	6	169	20	185	9.89e-39	138
sp|Q96A58|RERG_HUMAN	tr|A0A1U7QMZ5|A0A1U7QMZ5_MESAU	42.941	170	87	2	6	169	20	185	1.00e-38	138
sp|Q96A58|RERG_HUMAN	tr|A0A340WKX5|A0A340WKX5_LIPVE	42.353	170	88	2	6	169	20	185	1.12e-38	138
sp|Q96A58|RERG_HUMAN	tr|A0A1S2ZP89|A0A1S2ZP89_ERIEU	38.043	184	106	2	6	181	27	210	1.22e-38	137
sp|Q96A58|RERG_HUMAN	tr|E2RDH7|E2RDH7_CANLF	38.587	184	105	2	6	181	27	210	1.33e-38	137
sp|Q96A58|RERG_HUMAN	tr|A0A5F9DP40|A0A5F9DP40_RABIT	42.169	166	94	1	6	169	20	185	1.34e-38	138
sp|Q96A58|RERG_HUMAN	tr|K7FY21|K7FY21_PELSI	39.429	175	98	2	3	169	24	198	1.44e-38	137
sp|Q96A58|RERG_HUMAN	tr|A0A3B5K588|A0A3B5K588_TAKRU	39.011	182	109	2	8	188	16	196	1.46e-38	136
sp|Q96A58|RERG_HUMAN	tr|A0A455BP64|A0A455BP64_PHYMC	42.353	170	88	2	6	169	60	225	1.50e-38	139
sp|Q96A58|RERG_HUMAN	tr|A0A091D1M5|A0A091D1M5_FUKDA	41.765	170	89	2	6	169	20	185	1.62e-38	138
sp|Q96A58|RERG_HUMAN	tr|A0A060XPW4|A0A060XPW4_ONCMY	40.299	201	107	3	6	196	3	200	1.78e-38	136
sp|Q96A58|RERG_HUMAN	tr|M3WF52|M3WF52_FELCA	41.566	166	95	1	6	169	20	185	1.82e-38	138
sp|Q96A58|RERG_HUMAN	tr|A0A1U7SFN4|A0A1U7SFN4_ALLSI	41.916	167	90	3	22	182	1	166	1.83e-38	135
sp|Q96A58|RERG_HUMAN	tr|A0A087RK83|A0A087RK83_APTFO	46.897	145	75	2	26	169	3	146	1.83e-38	135
sp|Q96A58|RERG_HUMAN	tr|A0A1S3GLN6|A0A1S3GLN6_DIPOR	45.455	154	79	3	17	169	1	150	1.87e-38	135
sp|Q96A58|RERG_HUMAN	tr|M3YD80|M3YD80_MUSPF	38.587	184	105	2	6	181	27	210	1.88e-38	137
sp|Q96A58|RERG_HUMAN	tr|A0A384DJG6|A0A384DJG6_URSMA	41.566	166	95	1	6	169	17	182	1.90e-38	137
sp|Q96A58|RERG_HUMAN	tr|A0A3B4TVL3|A0A3B4TVL3_SERDU	38.251	183	108	3	8	186	16	197	1.94e-38	135
sp|Q96A58|RERG_HUMAN	tr|A0A091W6Z5|A0A091W6Z5_OPIHO	46.897	145	75	2	26	169	1	144	2.05e-38	135
sp|Q96A58|RERG_HUMAN	tr|A0A091J049|A0A091J049_EGRGA	46.897	145	75	2	26	169	1	144	2.05e-38	135
sp|Q96A58|RERG_HUMAN	tr|R0LIS4|R0LIS4_ANAPL	46.897	145	75	2	26	169	1	144	2.05e-38	135
sp|Q96A58|RERG_HUMAN	tr|H0X2K9|H0X2K9_OTOGA	43.275	171	86	3	6	169	20	186	2.17e-38	137
sp|Q96A58|RERG_HUMAN	tr|A0A3B4T9U3|A0A3B4T9U3_SERDU	39.011	182	109	2	8	188	16	196	2.56e-38	135
sp|Q96A58|RERG_HUMAN	tr|G3PPN3|G3PPN3_GASAC	42.132	197	109	3	3	196	7	201	2.66e-38	135
sp|Q96A58|RERG_HUMAN	tr|I0FSB9|I0FSB9_MACMU	42.169	166	94	1	6	169	20	185	2.90e-38	137
sp|Q96A58|RERG_HUMAN	tr|G7P8U6|G7P8U6_MACFA	42.169	166	94	1	6	169	20	185	2.90e-38	137
sp|Q96A58|RERG_HUMAN	tr|A0A2K5DHJ9|A0A2K5DHJ9_AOTNA	37.500	184	107	2	6	181	26	209	2.91e-38	136
sp|Q96A58|RERG_HUMAN	tr|D6WRL7|D6WRL7_TRICA	45.399	163	87	2	8	169	15	176	2.93e-38	135
sp|Q96A58|RERG_HUMAN	tr|A0A026WFL1|A0A026WFL1_OOCBI	42.763	152	85	2	19	169	21	171	3.17e-38	135
sp|Q96A58|RERG_HUMAN	tr|A0A1L8HJ10|A0A1L8HJ10_XENLA	37.173	191	115	2	6	191	26	216	3.61e-38	136
sp|Q96A58|RERG_HUMAN	tr|U3ECE6|U3ECE6_CALJA	37.500	184	107	2	6	181	26	209	3.65e-38	136
sp|Q96A58|RERG_HUMAN	tr|A0A1S3G375|A0A1S3G375_DIPOR	38.043	184	106	2	6	181	27	210	3.70e-38	136
sp|Q96A58|RERG_HUMAN	tr|I3N4J0|I3N4J0_ICTTR	38.043	184	106	2	6	181	27	210	4.08e-38	136
sp|Q96A58|RERG_HUMAN	tr|A0A2K6EIY7|A0A2K6EIY7_PROCO	41.566	166	95	1	6	169	20	185	4.17e-38	137
sp|Q96A58|RERG_HUMAN	tr|A0A2K6TCN7|A0A2K6TCN7_SAIBB	37.500	184	107	2	6	181	26	209	4.24e-38	136
sp|Q96A58|RERG_HUMAN	tr|A0A2Y9E3R5|A0A2Y9E3R5_TRIMA	38.462	182	104	2	6	179	27	208	4.25e-38	136
sp|Q96A58|RERG_HUMAN	tr|I3N6E9|I3N6E9_ICTTR	47.143	140	72	2	31	169	8	146	4.40e-38	134
sp|Q96A58|RERG_HUMAN	tr|A0A2R9CH61|A0A2R9CH61_PANPA	47.143	140	72	2	31	169	4	142	4.61e-38	134
sp|Q96A58|RERG_HUMAN	tr|G3QQ04|G3QQ04_GORGO	47.143	140	72	2	31	169	4	142	4.61e-38	134
sp|Q96A58|RERG_HUMAN	tr|H9G6E8|H9G6E8_ANOCA	42.938	177	92	2	2	169	31	207	4.66e-38	136
sp|Q96A58|RERG_HUMAN	tr|Q9VRY2|Q9VRY2_DROME	45.122	164	83	3	6	167	15	173	4.82e-38	135
sp|Q96A58|RERG_HUMAN	tr|A0A091DMH0|A0A091DMH0_FUKDA	36.957	184	108	2	6	181	22	205	4.84e-38	136
sp|Q96A58|RERG_HUMAN	tr|A0A2K6UFT6|A0A2K6UFT6_SAIBB	47.143	140	72	2	31	169	3	141	5.16e-38	134
sp|Q96A58|RERG_HUMAN	tr|H2PXP5|H2PXP5_PONAB	47.143	140	72	2	31	169	3	141	5.16e-38	134
sp|Q96A58|RERG_HUMAN	tr|A0A286X818|A0A286X818_CAVPO	47.143	140	72	2	31	169	3	141	5.16e-38	134
sp|Q96A58|RERG_HUMAN	tr|G3SZ87|G3SZ87_LOXAF	40.936	171	98	2	2	169	16	186	5.65e-38	136
sp|Q96A58|RERG_HUMAN	tr|A0A060WVY2|A0A060WVY2_ONCMY	45.695	151	80	2	19	168	25	174	5.74e-38	135
sp|Q96A58|RERG_HUMAN	tr|H0XTI7|H0XTI7_OTOGA	47.143	140	72	2	31	169	12	150	5.76e-38	134
sp|Q96A58|RERG_HUMAN	tr|G1PUL8|G1PUL8_MYOLU	42.515	167	93	2	6	169	20	186	5.78e-38	136
sp|Q96A58|RERG_HUMAN	tr|G1MBF0|G1MBF0_AILME	38.043	184	106	2	6	181	27	210	6.48e-38	135
sp|Q96A58|RERG_HUMAN	tr|A0A2K6EN04|A0A2K6EN04_PROCO	37.500	184	107	2	6	181	27	210	6.69e-38	135
sp|Q96A58|RERG_HUMAN	tr|A0A2Y9RCV1|A0A2Y9RCV1_TRIMA	47.143	140	72	2	31	169	4	142	6.96e-38	133
sp|Q96A58|RERG_HUMAN	tr|G5BUE4|G5BUE4_HETGA	43.353	173	83	4	7	169	14	181	7.39e-38	134
sp|Q96A58|RERG_HUMAN	tr|E2BZS0|E2BZS0_HARSA	42.581	155	87	2	19	172	26	179	7.54e-38	134
sp|Q96A58|RERG_HUMAN	tr|A0A3B5K5L2|A0A3B5K5L2_TAKRU	40.964	166	96	2	8	172	16	180	8.14e-38	134
sp|Q96A58|RERG_HUMAN	tr|A0A1S3QXD7|A0A1S3QXD7_SALSA	40.828	169	98	2	8	175	16	183	8.68e-38	134
sp|Q96A58|RERG_HUMAN	tr|G5ATV4|G5ATV4_HETGA	37.500	184	107	2	6	181	27	210	1.01e-37	135
sp|Q96A58|RERG_HUMAN	tr|F1P9Z4|F1P9Z4_CANLF	47.143	140	72	2	31	169	28	166	1.02e-37	134
sp|Q96A58|RERG_HUMAN	tr|A0A0D9RZG4|A0A0D9RZG4_CHLSB	37.500	184	107	2	6	181	27	210	1.04e-37	135
sp|Q96A58|RERG_HUMAN	tr|A0A2K6L8T6|A0A2K6L8T6_RHIBE	45.270	148	79	2	23	169	12	158	1.12e-37	133
sp|Q96A58|RERG_HUMAN	tr|G5BUU9|G5BUU9_HETGA	40.884	181	102	4	6	182	3	182	1.14e-37	133
sp|Q96A58|RERG_HUMAN	tr|A0A384DT07|A0A384DT07_URSMA	47.143	140	72	2	31	169	20	158	1.14e-37	133
sp|Q96A58|RERG_HUMAN	tr|A0A286Y5S1|A0A286Y5S1_CAVPO	37.500	184	107	2	6	181	27	210	1.20e-37	135
sp|Q96A58|RERG_HUMAN	tr|A0A0L0CR13|A0A0L0CR13_LUCCU	43.293	164	86	2	6	167	15	173	1.23e-37	134
sp|Q96A58|RERG_HUMAN	tr|G3R0A5|G3R0A5_GORGO	37.500	184	107	2	6	181	27	210	1.24e-37	135
sp|Q96A58|RERG_HUMAN	tr|G3NML4|G3NML4_GASAC	40.964	166	96	2	8	172	16	180	1.28e-37	134
sp|Q96A58|RERG_HUMAN	tr|H2NJH1|H2NJH1_PONAB	37.500	184	107	2	6	181	27	210	1.48e-37	135
sp|Q96A58|RERG_HUMAN	tr|H2RA85|H2RA85_PANTR	37.500	184	107	2	6	181	27	210	1.48e-37	135
sp|Q96A58|RERG_HUMAN	tr|A0A2R8ZX26|A0A2R8ZX26_PANPA	37.500	184	107	2	6	181	27	210	1.48e-37	135
sp|Q96A58|RERG_HUMAN	tr|G1QHL1|G1QHL1_NOMLE	37.500	184	107	2	6	181	27	210	1.48e-37	135
sp|Q96A58|RERG_HUMAN	tr|A0A2K5Z7W0|A0A2K5Z7W0_MANLE	37.500	184	107	2	6	181	27	210	1.48e-37	135
sp|Q96A59|MALD3_HUMAN	sp|Q96A59|MALD3_HUMAN	100.000	401	0	0	1	401	1	401	0.0	812
sp|Q96A59|MALD3_HUMAN	tr|G1L6I4|G1L6I4_AILME	71.072	401	89	3	1	401	1	374	3.81e-160	459
sp|Q96A59|MALD3_HUMAN	tr|L5KSX2|L5KSX2_PTEAL	70.603	398	91	3	1	398	1	372	4.12e-156	458
sp|Q96A59|MALD3_HUMAN	tr|L5KSX2|L5KSX2_PTEAL	30.303	198	123	5	202	394	415	602	8.66e-16	85.1
sp|Q96A59|MALD3_HUMAN	tr|I3MVB2|I3MVB2_ICTTR	71.390	367	80	4	59	401	31	396	1.23e-152	441
sp|Q96A59|MALD3_HUMAN	tr|A0A2U3YG50|A0A2U3YG50_LEPWE	72.727	363	84	3	48	401	20	376	6.19e-147	426
sp|Q96A59|MALD3_HUMAN	tr|G3U610|G3U610_LOXAF	62.344	401	128	3	1	401	1	378	1.77e-144	420
sp|Q96A59|MALD3_HUMAN	sp|Q9D956|MALD3_MOUSE	63.757	378	112	3	24	401	24	376	8.48e-140	408
sp|Q96A59|MALD3_HUMAN	tr|H2RA19|H2RA19_PANTR	64.541	392	136	1	1	392	1	389	2.24e-129	383
sp|Q96A59|MALD3_HUMAN	tr|A0A2K6LAI7|A0A2K6LAI7_RHIBE	56.345	394	165	3	1	392	1	389	7.19e-127	376
sp|Q96A59|MALD3_HUMAN	tr|A0A2R9C012|A0A2R9C012_PANPA	63.776	392	136	2	1	392	1	386	7.40e-125	371
sp|Q96A59|MALD3_HUMAN	tr|F6RGA1|F6RGA1_ORNAN	66.667	306	96	3	99	398	1	306	3.25e-122	361
sp|Q96A59|MALD3_HUMAN	tr|A0A1D5QZA8|A0A1D5QZA8_MACMU	57.816	403	164	2	1	400	1	400	4.23e-120	359
sp|Q96A59|MALD3_HUMAN	tr|A0A2K5VEW6|A0A2K5VEW6_MACFA	57.568	403	165	2	1	400	1	400	6.53e-120	358
sp|Q96A59|MALD3_HUMAN	tr|G3R0G0|G3R0G0_GORGO	61.990	392	146	1	1	392	1	389	2.08e-114	345
sp|Q96A59|MALD3_HUMAN	tr|A0A2K5NPW7|A0A2K5NPW7_CERAT	56.824	403	164	3	1	400	1	396	4.90e-110	333
sp|Q96A59|MALD3_HUMAN	tr|A0A0D9QW87|A0A0D9QW87_CHLSB	57.398	392	160	2	1	392	1	385	8.34e-110	333
sp|Q96A59|MALD3_HUMAN	tr|A0A310U4J6|A0A310U4J6_XENLA	45.714	420	199	9	1	395	1	416	1.65e-104	320
sp|Q96A59|MALD3_HUMAN	tr|A0A5F4W5S2|A0A5F4W5S2_CALJA	54.847	392	173	2	1	392	1	388	1.49e-93	291
sp|Q96A59|MALD3_HUMAN	tr|A0A5G3ITX9|A0A5G3ITX9_XENTR	44.235	425	201	9	1	395	29	447	2.20e-91	287
sp|Q96A59|MALD3_HUMAN	tr|A6H721|A6H721_BOVIN	41.397	401	205	4	1	401	1	371	8.21e-89	278
sp|Q96A59|MALD3_HUMAN	tr|A0A2Y9E7Q4|A0A2Y9E7Q4_TRIMA	40.704	398	208	5	1	397	1	371	4.02e-81	258
sp|Q96A59|MALD3_HUMAN	tr|A0A340XNP2|A0A340XNP2_LIPVE	42.893	394	193	5	2	394	3	365	2.18e-78	251
sp|Q96A59|MALD3_HUMAN	tr|A0A452G471|A0A452G471_CAPHI	40.404	396	202	4	1	394	1	364	3.03e-78	251
sp|Q96A59|MALD3_HUMAN	tr|A0A2K5DAS8|A0A2K5DAS8_AOTNA	53.250	400	175	4	1	392	1	396	9.63e-78	251
sp|Q96A59|MALD3_HUMAN	tr|A0A2K6U680|A0A2K6U680_SAIBB	51.250	400	183	4	1	392	1	396	7.98e-77	248
sp|Q96A59|MALD3_HUMAN	tr|A0A5F5Y3Z4|A0A5F5Y3Z4_FELCA	42.165	351	198	3	48	397	20	366	3.97e-76	246
sp|Q96A59|MALD3_HUMAN	tr|A0A2Y9P9E1|A0A2Y9P9E1_DELLE	42.132	394	196	5	2	394	3	365	2.82e-75	243
sp|Q96A59|MALD3_HUMAN	tr|A0A1U7QIP8|A0A1U7QIP8_MESAU	42.821	397	193	7	1	394	1	366	6.92e-75	242
sp|Q96A59|MALD3_HUMAN	tr|K7FND5|K7FND5_PELSI	64.762	210	73	1	186	395	1	209	1.32e-71	228
sp|Q96A59|MALD3_HUMAN	tr|A0A2U3V1A6|A0A2U3V1A6_TURTR	41.117	394	200	5	2	394	3	365	4.24e-71	233
sp|Q96A59|MALD3_HUMAN	tr|A0A2Y9F618|A0A2Y9F618_PHYMC	41.500	400	204	4	2	401	3	372	9.90e-70	229
sp|Q96A59|MALD3_HUMAN	tr|A0A3B4V289|A0A3B4V289_SERDU	46.606	221	115	2	174	394	101	318	3.20e-68	223
sp|Q96A59|MALD3_HUMAN	tr|A0A3B5K6Z7|A0A3B5K6Z7_TAKRU	38.253	332	165	7	71	394	69	368	9.82e-68	224
sp|Q96A59|MALD3_HUMAN	tr|A0A3Q0FL82|A0A3Q0FL82_ALLSI	61.576	203	78	0	199	401	192	394	4.40e-67	223
sp|Q96A59|MALD3_HUMAN	tr|H0VKS6|H0VKS6_CAVPO	39.850	399	201	9	1	392	1	367	8.89e-67	221
sp|Q96A59|MALD3_HUMAN	tr|A0A087QKM1|A0A087QKM1_APTFO	60.500	200	79	0	199	398	1	200	1.63e-66	214
sp|Q96A59|MALD3_HUMAN	tr|A0A093HA81|A0A093HA81_DRYPU	60.804	199	78	0	199	397	1	199	3.65e-65	211
sp|Q96A59|MALD3_HUMAN	tr|A0A2U3ZRM9|A0A2U3ZRM9_ODORO	42.462	398	197	5	1	397	1	367	5.64e-65	217
sp|Q96A59|MALD3_HUMAN	tr|G3PT99|G3PT99_GASAC	45.565	248	128	4	148	394	71	312	4.68e-63	210
sp|Q96A59|MALD3_HUMAN	tr|A0A1U7U676|A0A1U7U676_TARSY	45.151	299	145	6	100	393	78	362	1.52e-62	210
sp|Q96A59|MALD3_HUMAN	tr|A0A060Y5W5|A0A060Y5W5_ONCMY	44.664	253	136	3	141	392	94	343	4.53e-62	208
sp|Q96A59|MALD3_HUMAN	tr|B9EPA0|B9EPA0_SALSA	44.048	252	136	3	141	392	79	325	6.61e-62	207
sp|Q96A59|MALD3_HUMAN	tr|A0A2K6EQF9|A0A2K6EQF9_PROCO	41.159	328	166	3	70	397	26	326	7.51e-62	207
sp|Q96A59|MALD3_HUMAN	tr|A0A1S3PV31|A0A1S3PV31_SALSA	44.048	252	136	3	141	392	79	325	1.06e-61	207
sp|Q96A59|MALD3_HUMAN	tr|A0A151M8P9|A0A151M8P9_ALLMI	60.302	199	79	0	203	401	1	199	1.20e-61	202
sp|Q96A59|MALD3_HUMAN	tr|G1PBZ2|G1PBZ2_MYOLU	42.321	293	156	4	100	387	6	290	2.88e-61	205
sp|Q96A59|MALD3_HUMAN	tr|A0A2I0M2F1|A0A2I0M2F1_COLLI	55.446	202	90	0	200	401	53	254	1.58e-60	201
sp|Q96A59|MALD3_HUMAN	tr|H0ZDF7|H0ZDF7_TAEGU	55.349	215	96	0	184	398	1	215	8.04e-60	198
sp|Q96A59|MALD3_HUMAN	tr|A0A091D0Z0|A0A091D0Z0_FUKDA	42.029	345	195	2	52	394	24	365	8.97e-60	203
sp|Q96A59|MALD3_HUMAN	tr|H0Y257|H0Y257_OTOGA	41.667	300	167	3	88	387	72	363	1.25e-59	202
sp|Q96A59|MALD3_HUMAN	tr|R0JD12|R0JD12_ANAPL	56.522	161	70	0	240	400	1	161	1.01e-57	191
sp|Q96A59|MALD3_HUMAN	tr|M3Y935|M3Y935_MUSPF	42.356	399	198	4	1	397	1	369	1.26e-56	195
sp|Q96A59|MALD3_HUMAN	tr|A0A091HK84|A0A091HK84_CALAN	58.000	200	84	0	199	398	1	200	1.32e-56	189
sp|Q96A59|MALD3_HUMAN	tr|F6UGN0|F6UGN0_HORSE	42.816	348	179	6	51	394	121	452	1.38e-56	197
sp|Q96A59|MALD3_HUMAN	tr|A0A1S3WFX4|A0A1S3WFX4_ERIEU	41.528	301	162	5	99	394	56	347	3.61e-56	193
sp|Q96A59|MALD3_HUMAN	tr|F1S3D4|F1S3D4_PIG	41.582	392	196	6	1	387	1	364	1.04e-55	193
sp|Q96A59|MALD3_HUMAN	tr|A0A226NBX7|A0A226NBX7_CALSU	55.814	215	93	1	187	401	5	217	2.08e-55	186
sp|Q96A59|MALD3_HUMAN	tr|W5P140|W5P140_SHEEP	38.667	300	179	3	95	394	2	296	3.17e-55	189
sp|Q96A59|MALD3_HUMAN	tr|F1PID2|F1PID2_CANLF	38.095	399	210	5	3	401	91	452	1.04e-54	192
sp|Q96A59|MALD3_HUMAN	tr|H2NRE9|H2NRE9_PONAB	42.857	238	131	2	156	392	1	234	3.30e-52	179
sp|Q96A59|MALD3_HUMAN	tr|A0A0Q3M6X9|A0A0Q3M6X9_AMAAE	53.571	196	91	0	203	398	1	196	3.40e-51	175
sp|Q96A59|MALD3_HUMAN	tr|G5BNU3|G5BNU3_HETGA	41.639	305	162	6	97	394	69	364	1.54e-50	179
sp|Q96A59|MALD3_HUMAN	tr|G1N9V0|G1N9V0_MELGA	48.619	181	93	0	220	400	1	181	8.45e-50	171
sp|Q96A59|MALD3_HUMAN	tr|A0A4X2LLY0|A0A4X2LLY0_VOMUR	38.411	302	179	3	86	387	151	445	8.55e-50	179
sp|Q96A59|MALD3_HUMAN	tr|A0A091ILA5|A0A091ILA5_EGRGA	55.405	148	66	0	251	398	1	148	1.75e-49	169
sp|Q96A59|MALD3_HUMAN	tr|A0A384D106|A0A384D106_URSMA	38.911	257	154	1	141	397	43	296	1.92e-49	174
sp|Q96A59|MALD3_HUMAN	tr|A0A1S3EUN9|A0A1S3EUN9_DIPOR	38.462	260	145	5	141	394	4	254	9.42e-48	169
sp|Q96A59|MALD3_HUMAN	tr|A0A1S3PTY1|A0A1S3PTY1_SALSA	49.479	192	93	3	189	380	9	196	3.05e-45	160
sp|Q96A59|MALD3_HUMAN	tr|A0A0Q3R6R3|A0A0Q3R6R3_AMAAE	29.327	208	146	1	190	397	87	293	2.50e-28	118
sp|Q96A59|MALD3_HUMAN	tr|F6T247|F6T247_XENTR	26.619	417	265	10	1	387	1	406	6.24e-28	119
sp|Q96A59|MALD3_HUMAN	tr|A0A5G3ITJ0|A0A5G3ITJ0_XENTR	26.619	417	265	10	1	387	29	434	9.33e-28	119
sp|Q96A59|MALD3_HUMAN	tr|A0A226NJ85|A0A226NJ85_CALSU	29.327	208	146	1	190	397	203	409	3.98e-26	114
sp|Q96A59|MALD3_HUMAN	tr|A0A1L8FXN0|A0A1L8FXN0_XENLA	27.317	205	146	1	190	394	83	284	5.24e-26	112
sp|Q96A59|MALD3_HUMAN	tr|A0A2I0MXD2|A0A2I0MXD2_COLLI	30.144	209	141	2	190	396	87	292	7.29e-26	112
sp|Q96A59|MALD3_HUMAN	tr|A0A5G3HWM1|A0A5G3HWM1_XENTR	27.586	203	144	1	190	392	94	293	7.63e-26	111
sp|Q96A59|MALD3_HUMAN	tr|A0A151NFG8|A0A151NFG8_ALLMI	27.586	203	146	1	190	392	119	320	1.37e-25	111
sp|Q96A59|MALD3_HUMAN	tr|H9GIC5|H9GIC5_ANOCA	29.482	251	161	3	148	398	53	287	1.92e-25	110
sp|Q96A59|MALD3_HUMAN	tr|A0A1U7SK96|A0A1U7SK96_ALLSI	27.586	203	146	1	190	392	87	288	3.29e-25	110
sp|Q96A59|MALD3_HUMAN	tr|A0A091IYC3|A0A091IYC3_EGRGA	32.961	179	115	2	190	366	87	262	2.62e-24	106
sp|Q96A59|MALD3_HUMAN	tr|A0A087R1Z2|A0A087R1Z2_APTFO	32.402	179	116	2	190	366	87	262	9.30e-24	104
sp|Q96A59|MALD3_HUMAN	tr|K7F5X7|K7F5X7_PELSI	28.780	205	145	1	190	394	87	290	2.57e-23	104
sp|Q96A59|MALD3_HUMAN	tr|A0A093GVA8|A0A093GVA8_DRYPU	31.073	177	121	1	190	366	47	222	3.19e-21	96.7
sp|Q96A59|MALD3_HUMAN	tr|A0A091W9A9|A0A091W9A9_OPIHO	32.402	179	116	2	190	366	87	262	9.53e-20	93.6
sp|Q96A59|MALD3_HUMAN	tr|A0A3B4T1Z8|A0A3B4T1Z8_SERDU	27.184	206	145	3	190	394	83	284	1.87e-19	93.6
sp|Q96A59|MALD3_HUMAN	tr|A0A3B5JWE8|A0A3B5JWE8_TAKRU	26.877	253	163	8	144	390	19	255	3.05e-19	92.4
sp|Q96A59|MALD3_HUMAN	tr|A0A091HXQ9|A0A091HXQ9_CALAN	30.508	177	122	1	190	366	86	261	4.90e-19	91.3
sp|Q96A59|MALD3_HUMAN	tr|A0A060XN47|A0A060XN47_ONCMY	26.236	263	161	9	148	394	33	278	7.74e-18	89.0
sp|Q96A59|MALD3_HUMAN	tr|G3URG8|G3URG8_MELGA	29.474	190	133	1	208	397	2	190	1.26e-17	85.9
sp|Q96A59|MALD3_HUMAN	tr|A0A1S3KJ48|A0A1S3KJ48_SALSA	26.641	259	165	9	148	394	176	421	3.04e-17	88.6
sp|Q96A59|MALD3_HUMAN	tr|G3NLV7|G3NLV7_GASAC	28.846	208	139	5	190	394	66	267	3.95e-17	86.7
sp|Q96A59|MALD3_HUMAN	tr|G3HAG5|G3HAG5_CRIGR	30.392	204	117	6	202	394	9	198	1.77e-15	80.5
sp|Q96A59|MALD3_HUMAN	tr|A0A2U3YFA5|A0A2U3YFA5_LEPWE	30.808	198	130	3	202	397	3	195	4.47e-15	79.0
sp|Q96A59|MALD3_HUMAN	tr|F6RG57|F6RG57_ORNAN	29.500	200	127	3	202	396	11	201	2.84e-14	77.0
sp|Q96A59|MALD3_HUMAN	tr|H0YUX0|H0YUX0_TAEGU	35.294	102	63	1	190	291	87	185	4.55e-13	73.6
sp|Q96A59|MALD3_HUMAN	tr|A0A310TN75|A0A310TN75_XENLA	30.476	210	127	5	192	394	6	203	2.81e-10	65.5
sp|Q96A59|MALD3_HUMAN	tr|A0A3B5K2E4|A0A3B5K2E4_TAKRU	27.389	157	103	3	1	157	405	550	7.86e-09	63.9
sp|Q96A59|MALD3_HUMAN	tr|A0A3B5K2E4|A0A3B5K2E4_TAKRU	28.682	129	73	3	11	120	435	563	2.21e-08	62.4
sp|Q96A59|MALD3_HUMAN	tr|A0A3B5K2E4|A0A3B5K2E4_TAKRU	26.271	118	65	2	2	97	356	473	2.04e-05	53.1
sp|Q96A59|MALD3_HUMAN	tr|A0A3B5K2E4|A0A3B5K2E4_TAKRU	25.843	178	89	6	11	162	461	621	2.30e-05	52.8
sp|Q96A59|MALD3_HUMAN	tr|A0A3B5K2E4|A0A3B5K2E4_TAKRU	25.294	170	103	3	2	155	504	665	6.39e-05	51.6
sp|Q96A59|MALD3_HUMAN	tr|A0A3B5K2E4|A0A3B5K2E4_TAKRU	23.913	138	101	3	12	149	492	625	0.002	47.0
sp|Q96A59|MALD3_HUMAN	tr|A0A1S3NWI5|A0A1S3NWI5_SALSA	33.333	105	62	2	15	118	193	290	1.37e-05	53.1
sp|Q96A59|MALD3_HUMAN	tr|A0A4X2KX29|A0A4X2KX29_VOMUR	40.385	104	54	4	11	111	66	164	6.20e-05	50.8
sp|Q96A59|MALD3_HUMAN	tr|A0A4X2LKL1|A0A4X2LKL1_VOMUR	37.313	67	42	0	29	95	277	343	1.29e-04	50.1
sp|Q96A59|MALD3_HUMAN	tr|A0A4X2LKL1|A0A4X2LKL1_VOMUR	36.765	68	39	2	11	78	275	338	0.28	39.3
sp|Q96A59|MALD3_HUMAN	tr|A0A1S3PLB6|A0A1S3PLB6_SALSA	37.662	77	48	0	27	103	205	281	1.92e-04	49.7
sp|Q96A59|MALD3_HUMAN	tr|A0A060VZX7|A0A060VZX7_ONCMY	30.000	160	89	6	21	169	195	342	1.92e-04	49.7
sp|Q96A59|MALD3_HUMAN	tr|A0A3B4TF42|A0A3B4TF42_SERDU	42.017	119	47	5	40	154	6	106	3.64e-04	46.6
sp|Q96A59|MALD3_HUMAN	tr|A0A3B4TF42|A0A3B4TF42_SERDU	50.000	80	37	2	26	103	2	80	6.29e-04	45.8
sp|Q96A59|MALD3_HUMAN	tr|A0A3B4TF42|A0A3B4TF42_SERDU	41.441	111	52	3	13	120	9	109	0.015	42.0
sp|Q96A59|MALD3_HUMAN	tr|H2SSE9|H2SSE9_TAKRU	36.620	71	43	1	27	97	166	234	5.29e-04	48.1
sp|Q96A59|MALD3_HUMAN	tr|H2SSE9|H2SSE9_TAKRU	31.395	86	47	2	13	88	174	257	4.5	35.4
sp|Q96A59|MALD3_HUMAN	tr|G3P6J1|G3P6J1_GASAC	36.207	116	63	3	13	121	1965	2076	6.64e-04	48.1
sp|Q96A59|MALD3_HUMAN	tr|G3P6J1|G3P6J1_GASAC	39.326	89	52	2	13	99	1955	2043	0.004	45.8
sp|Q96A59|MALD3_HUMAN	tr|G3P6J1|G3P6J1_GASAC	40.506	79	42	2	23	96	1942	2020	0.64	38.5
sp|Q96A59|MALD3_HUMAN	tr|G3P6J1|G3P6J1_GASAC	44.118	68	36	1	13	78	2015	2082	2.2	37.0
sp|Q96A59|MALD3_HUMAN	tr|I3MYW8|I3MYW8_ICTTR	38.532	109	46	5	9	105	191	290	0.002	46.2
sp|Q96A59|MALD3_HUMAN	tr|A0A445DKH3|A0A445DKH3_ARAHY	32.692	104	66	3	12	113	100	201	0.002	46.2
sp|Q96A59|MALD3_HUMAN	tr|A0A445DKH3|A0A445DKH3_ARAHY	33.333	93	51	3	11	96	132	220	0.64	38.5
sp|Q96A59|MALD3_HUMAN	tr|A0A060VR16|A0A060VR16_ONCMY	33.721	86	51	1	27	106	204	289	0.002	45.8
sp|Q96A59|MALD3_HUMAN	tr|A0A060YFX0|A0A060YFX0_ONCMY	48.571	70	32	2	10	77	226	293	0.003	45.8
sp|Q96A59|MALD3_HUMAN	tr|A0A060YFX0|A0A060YFX0_ONCMY	49.275	69	23	4	26	84	222	288	0.66	38.5
sp|Q96A59|MALD3_HUMAN	tr|A0A099Z5G7|A0A099Z5G7_TINGU	43.077	65	37	0	13	77	2150	2214	0.005	45.4
sp|Q96A59|MALD3_HUMAN	tr|A0A2K6N3N5|A0A2K6N3N5_RHIBE	33.684	95	50	3	6	91	137	227	0.006	44.7
sp|Q96A59|MALD3_HUMAN	tr|A0A1U7R942|A0A1U7R942_MESAU	29.661	118	76	3	2	117	184	296	0.006	44.7
sp|Q96A59|MALD3_HUMAN	tr|A0A093IBP7|A0A093IBP7_DRYPU	51.111	45	22	0	35	79	278	322	0.011	43.9
sp|Q96A59|MALD3_HUMAN	tr|A0A093IBP7|A0A093IBP7_DRYPU	43.182	44	25	0	53	96	278	321	0.085	41.2
sp|Q96A59|MALD3_HUMAN	tr|A0A0D9R133|A0A0D9R133_CHLSB	34.444	90	48	3	12	91	171	259	0.020	43.1
sp|Q96A59|MALD3_HUMAN	tr|G5B1W6|G5B1W6_HETGA	29.126	103	67	3	21	117	785	887	0.028	42.7
sp|Q96A59|MALD3_HUMAN	tr|G5B1W6|G5B1W6_HETGA	21.739	115	84	2	7	120	756	865	0.10	41.2
sp|Q96A59|MALD3_HUMAN	tr|G5B1W6|G5B1W6_HETGA	30.952	84	51	2	2	82	810	889	0.14	40.8
sp|Q96A59|MALD3_HUMAN	tr|A0A1U7RKF9|A0A1U7RKF9_ALLSI	43.284	67	36	1	13	79	2350	2414	0.028	43.1
sp|Q96A59|MALD3_HUMAN	tr|A0A1U7RKF9|A0A1U7RKF9_ALLSI	45.588	68	30	4	27	87	2343	2410	0.29	39.7
sp|Q96A59|MALD3_HUMAN	tr|A0A1S3QMG6|A0A1S3QMG6_SALSA	39.583	96	43	4	39	120	217	311	0.033	42.4
sp|Q96A59|MALD3_HUMAN	tr|A0A286ZJH4|A0A286ZJH4_PIG	22.609	115	83	2	7	120	719	828	0.035	42.7
sp|Q96A59|MALD3_HUMAN	tr|A0A286ZJH4|A0A286ZJH4_PIG	31.707	82	51	2	2	82	773	850	0.13	40.8
sp|Q96A59|MALD3_HUMAN	tr|F7DIQ2|F7DIQ2_ORNAN	31.092	119	58	4	12	124	2099	2199	0.039	42.4
sp|Q96A59|MALD3_HUMAN	tr|A0A1S3FE31|A0A1S3FE31_DIPOR	21.930	114	83	2	8	120	770	878	0.039	42.4
sp|Q96A59|MALD3_HUMAN	tr|A0A0L0CIP4|A0A0L0CIP4_LUCCU	39.394	66	24	3	35	84	1319	1384	0.064	41.6
sp|Q96A59|MALD3_HUMAN	tr|A0A226NJL4|A0A226NJL4_CALSU	38.158	76	42	3	11	86	1620	1690	0.067	41.6
sp|Q96A59|MALD3_HUMAN	tr|A0A091K8B2|A0A091K8B2_EGRGA	41.791	67	37	1	13	79	2161	2225	0.074	41.6
sp|Q96A59|MALD3_HUMAN	tr|A0A2K5WDU5|A0A2K5WDU5_MACFA	33.696	92	48	3	6	88	169	256	0.079	41.2
sp|Q96A59|MALD3_HUMAN	tr|F6SZX7|F6SZX7_MACMU	33.696	92	48	3	6	88	169	256	0.082	41.2
sp|Q96A59|MALD3_HUMAN	tr|G5BHH8|G5BHH8_HETGA	29.762	168	105	5	35	196	114	274	0.10	40.8
sp|Q96A59|MALD3_HUMAN	tr|A0A091DWT9|A0A091DWT9_FUKDA	22.609	115	83	2	7	120	769	878	0.11	40.8
sp|Q96A59|MALD3_HUMAN	tr|A0A2K6U1V6|A0A2K6U1V6_SAIBB	32.000	125	60	5	3	105	123	244	0.15	40.4
sp|Q96A59|MALD3_HUMAN	tr|A0A1B8XZQ4|A0A1B8XZQ4_XENTR	37.363	91	50	3	10	96	2086	2173	0.16	40.4
sp|Q96A59|MALD3_HUMAN	tr|A0A2K5Z2W0|A0A2K5Z2W0_MANLE	32.632	95	51	3	6	91	128	218	0.16	40.0
sp|Q96A59|MALD3_HUMAN	tr|L7N3N3|L7N3N3_XENTR	37.363	91	50	3	10	96	2014	2101	0.18	40.4
sp|Q96A59|MALD3_HUMAN	tr|A0A1B8XZM4|A0A1B8XZM4_XENTR	37.363	91	50	3	10	96	2014	2101	0.19	40.4
sp|Q96A59|MALD3_HUMAN	tr|H0ZB71|H0ZB71_TAEGU	41.667	72	38	2	13	82	2086	2155	0.19	40.0
sp|Q96A59|MALD3_HUMAN	tr|H0ZB71|H0ZB71_TAEGU	37.681	69	41	1	29	97	2090	2156	4.2	35.8
sp|Q96A59|MALD3_HUMAN	tr|A0A4X2LGS8|A0A4X2LGS8_VOMUR	37.879	66	39	1	13	78	2304	2367	0.26	39.7
sp|Q96A59|MALD3_HUMAN	tr|A0A4X2LGS8|A0A4X2LGS8_VOMUR	30.337	89	51	2	29	107	2283	2370	1.1	37.7
sp|Q96A59|MALD3_HUMAN	tr|A0A4X2LGS8|A0A4X2LGS8_VOMUR	40.625	64	32	2	13	76	2312	2369	2.8	36.6
sp|Q96A59|MALD3_HUMAN	tr|A0A1S3LWI5|A0A1S3LWI5_SALSA	33.333	108	63	3	24	122	46	153	0.31	38.9
sp|Q96A59|MALD3_HUMAN	tr|G3NIR9|G3NIR9_GASAC	32.353	102	56	3	3	91	33	134	0.32	39.3
sp|Q96A59|MALD3_HUMAN	tr|A0A5G3JT16|A0A5G3JT16_XENTR	33.607	122	63	3	9	120	445	558	0.74	38.1
sp|Q96A59|MALD3_HUMAN	tr|A0A5G3JT16|A0A5G3JT16_XENTR	33.987	153	74	6	2	131	392	540	2.9	36.2
sp|Q96A59|MALD3_HUMAN	tr|A0A5G3JT16|A0A5G3JT16_XENTR	35.714	126	66	4	6	123	424	542	4.3	35.8
sp|Q96A59|MALD3_HUMAN	tr|A0A0Q3TPH2|A0A0Q3TPH2_AMAAE	39.130	69	34	2	20	88	2203	2263	0.83	38.1
sp|Q96A59|MALD3_HUMAN	tr|A0A1S3Q819|A0A1S3Q819_SALSA	45.455	44	20	1	48	87	109	152	0.86	38.1
sp|Q96A59|MALD3_HUMAN	tr|E2C3K3|E2C3K3_HARSA	42.500	80	42	2	13	92	529	604	0.89	38.1
sp|Q96A59|MALD3_HUMAN	tr|E2C3K3|E2C3K3_HARSA	42.045	88	39	3	11	90	541	624	1.4	37.4
sp|Q96A59|MALD3_HUMAN	tr|A0A099ZM96|A0A099ZM96_TINGU	47.222	36	19	0	61	96	280	315	0.99	37.7
sp|Q96A59|MALD3_HUMAN	tr|A0A099ZM96|A0A099ZM96_TINGU	42.857	35	20	0	45	79	280	314	5.9	35.0
sp|Q96A59|MALD3_HUMAN	tr|A0A0Q3T5J2|A0A0Q3T5J2_AMAAE	50.000	32	16	0	56	87	355	386	1.2	37.4
sp|Q96A59|MALD3_HUMAN	tr|A0A0Q3T5J2|A0A0Q3T5J2_AMAAE	46.875	32	17	0	48	79	355	386	9.4	34.7
sp|Q96A59|MALD3_HUMAN	tr|A0A091DF87|A0A091DF87_FUKDA	45.000	60	30	1	39	98	1182	1238	1.4	37.4
sp|Q96A59|MALD3_HUMAN	tr|G5BVV5|G5BVV5_HETGA	45.000	60	30	1	39	98	1132	1188	2.0	37.0
sp|Q96A59|MALD3_HUMAN	tr|G3RQ08|G3RQ08_GORGO	34.444	90	48	3	12	91	171	259	2.0	36.6
sp|Q96A59|MALD3_HUMAN	tr|A0A2R9B5H9|A0A2R9B5H9_PANPA	34.444	90	48	3	12	91	158	246	2.2	36.6
sp|Q96A59|MALD3_HUMAN	tr|A0A151NVN9|A0A151NVN9_ALLMI	41.176	85	48	1	20	102	948	1032	2.3	36.6
sp|Q96A59|MALD3_HUMAN	tr|A0A1S3NU31|A0A1S3NU31_SALSA	52.083	48	19	2	32	77	357	402	3.0	36.2
sp|Q96A59|MALD3_HUMAN	tr|H2R5X7|H2R5X7_PANTR	34.444	90	48	3	12	91	171	259	3.2	36.2
sp|Q96A59|MALD3_HUMAN	tr|A0A2K5LXP4|A0A2K5LXP4_CERAT	47.727	44	21	1	45	88	2121	2162	5.0	35.8
sp|Q96A59|MALD3_HUMAN	tr|A0A067RW55|A0A067RW55_ZOONE	43.529	85	34	5	28	98	2306	2390	5.4	35.4
sp|Q96A59|MALD3_HUMAN	tr|H0YXL2|H0YXL2_TAEGU	45.714	35	19	0	61	95	280	314	7.4	35.0
sp|Q96A59|MALD3_HUMAN	tr|A0A2I0M5T7|A0A2I0M5T7_COLLI	40.299	67	28	2	13	79	1461	1515	9.3	34.7
sp|Q96A59|MALD3_HUMAN	tr|G1RFY7|G1RFY7_NOMLE	45.000	40	22	0	45	84	2089	2128	9.8	34.7
sp|Q96A61|TRI52_HUMAN	sp|Q96A61|TRI52_HUMAN	100.000	297	0	0	1	297	1	297	0.0	611
sp|Q96A61|TRI52_HUMAN	tr|G3RPK0|G3RPK0_GORGO	96.970	297	7	2	1	297	1	295	0.0	584
sp|Q96A61|TRI52_HUMAN	tr|L0CQB9|L0CQB9_PANPA	95.987	299	4	4	1	297	1	293	0.0	571
sp|Q96A61|TRI52_HUMAN	tr|H2PUE3|H2PUE3_PONAB	96.000	275	8	2	1	275	1	272	0.0	538
sp|Q96A61|TRI52_HUMAN	tr|A0A2K5LQT1|A0A2K5LQT1_CERAT	94.276	297	16	1	1	297	1	296	0.0	528
sp|Q96A61|TRI52_HUMAN	tr|A0A2K5VU69|A0A2K5VU69_MACFA	94.276	297	16	1	1	297	1	296	0.0	511
sp|Q96A61|TRI52_HUMAN	tr|A0A2K5XZ62|A0A2K5XZ62_MANLE	93.266	297	17	2	1	297	1	294	4.31e-179	500
sp|Q96A61|TRI52_HUMAN	tr|A0A0D9R6N4|A0A0D9R6N4_CHLSB	92.989	271	18	1	1	271	1	270	5.91e-168	471
sp|Q96A61|TRI52_HUMAN	tr|H2R7S7|H2R7S7_PANTR	87.162	296	27	4	1	295	1	286	1.34e-165	466
sp|Q96A61|TRI52_HUMAN	tr|F7GTR8|F7GTR8_MACMU	93.407	273	17	1	1	273	1	272	1.42e-164	462
sp|Q96A61|TRI52_HUMAN	tr|A0A2K6M7J8|A0A2K6M7J8_RHIBE	84.667	300	22	3	1	297	1	279	5.14e-153	433
sp|Q96A61|TRI52_HUMAN	tr|E2RBT5|E2RBT5_CANLF	74.910	279	58	7	1	279	1	267	4.20e-144	412
sp|Q96A61|TRI52_HUMAN	tr|A0A2K6EV44|A0A2K6EV44_PROCO	78.073	301	62	3	1	297	1	301	5.83e-143	409
sp|Q96A61|TRI52_HUMAN	tr|A0A384BHA5|A0A384BHA5_URSMA	78.853	279	55	4	1	279	1	275	6.26e-138	401
sp|Q96A61|TRI52_HUMAN	tr|A0A2U3YSD1|A0A2U3YSD1_LEPWE	74.552	279	60	7	1	279	1	268	1.94e-130	380
sp|Q96A61|TRI52_HUMAN	tr|A0A340XHX4|A0A340XHX4_LIPVE	71.429	280	74	4	1	279	1	275	2.04e-130	377
sp|Q96A61|TRI52_HUMAN	tr|G1KZF5|G1KZF5_AILME	79.211	279	53	5	1	279	1	274	3.61e-129	384
sp|Q96A61|TRI52_HUMAN	tr|Q0VCZ2|Q0VCZ2_BOVIN	70.463	281	74	3	1	279	1	274	1.17e-125	364
sp|Q96A61|TRI52_HUMAN	tr|A0A452FNJ7|A0A452FNJ7_CAPHI	73.050	282	65	4	1	279	1	274	1.27e-124	362
sp|Q96A61|TRI52_HUMAN	tr|A0A2Y9M5A4|A0A2Y9M5A4_DELLE	72.043	279	74	3	1	279	1	275	9.71e-124	360
sp|Q96A61|TRI52_HUMAN	tr|A0A2Y9RRP8|A0A2Y9RRP8_TRIMA	73.010	289	60	10	1	284	1	276	4.12e-123	361
sp|Q96A61|TRI52_HUMAN	tr|A0A455C0Z0|A0A455C0Z0_PHYMC	72.000	275	69	3	1	269	1	273	2.22e-122	355
sp|Q96A61|TRI52_HUMAN	tr|A0A2U4CMR2|A0A2U4CMR2_TURTR	70.609	279	78	3	1	279	1	275	2.64e-122	356
sp|Q96A61|TRI52_HUMAN	tr|A0A2U3ZU54|A0A2U3ZU54_ODORO	74.910	279	63	7	1	279	1	272	8.34e-122	355
sp|Q96A61|TRI52_HUMAN	tr|W5PBR6|W5PBR6_SHEEP	73.897	272	62	4	1	271	1	264	9.46e-122	355
sp|Q96A61|TRI52_HUMAN	tr|A0A337SUB9|A0A337SUB9_FELCA	73.852	283	62	5	1	276	1	278	4.07e-120	351
sp|Q96A61|TRI52_HUMAN	tr|A0A1S3WGU6|A0A1S3WGU6_ERIEU	65.493	284	82	4	1	269	1	283	8.64e-102	304
sp|Q96A61|TRI52_HUMAN	tr|H0XC82|H0XC82_OTOGA	66.296	270	69	8	11	279	1	249	6.65e-100	308
sp|Q96A61|TRI52_HUMAN	tr|F6W4L5|F6W4L5_HORSE	61.379	290	89	4	1	288	1	269	1.53e-91	278
sp|Q96A61|TRI52_HUMAN	tr|G3U5N6|G3U5N6_LOXAF	60.377	265	69	7	1	265	22	250	7.63e-91	275
sp|Q96A61|TRI52_HUMAN	sp|Q5NCC3|TRI41_MOUSE	62.455	277	92	5	1	271	1	271	1.27e-84	271
sp|Q96A61|TRI52_HUMAN	tr|G5B7J8|G5B7J8_HETGA	60.357	280	95	6	1	271	1	273	4.67e-83	266
sp|Q96A61|TRI52_HUMAN	tr|A0A3Q0CT53|A0A3Q0CT53_MESAU	63.043	276	89	6	1	271	1	268	8.71e-83	266
sp|Q96A61|TRI52_HUMAN	tr|A0A091CP78|A0A091CP78_FUKDA	60.573	279	95	6	1	271	1	272	3.96e-80	258
sp|Q96A61|TRI52_HUMAN	tr|G1PSI4|G1PSI4_MYOLU	57.554	278	97	4	1	271	1	264	3.87e-79	256
sp|Q96A61|TRI52_HUMAN	tr|A0A2K6SPJ5|A0A2K6SPJ5_SAIBB	61.372	277	94	5	1	271	124	393	4.74e-77	254
sp|Q96A61|TRI52_HUMAN	tr|A0A2K5CYS6|A0A2K5CYS6_AOTNA	60.932	279	96	4	1	271	1	274	6.03e-77	251
sp|Q96A61|TRI52_HUMAN	tr|W5PBI5|W5PBI5_SHEEP	61.733	277	93	5	1	271	1	270	1.03e-76	249
sp|Q96A61|TRI52_HUMAN	tr|G3RYH3|G3RYH3_GORGO	60.584	274	101	4	1	271	1	270	1.20e-76	249
sp|Q96A61|TRI52_HUMAN	tr|A0A2K6M386|A0A2K6M386_RHIBE	59.783	276	100	5	1	271	1	270	1.77e-76	249
sp|Q96A61|TRI52_HUMAN	tr|E1BBY2|E1BBY2_BOVIN	61.733	277	93	5	1	271	1	270	2.35e-76	249
sp|Q96A61|TRI52_HUMAN	tr|A0A452DMP5|A0A452DMP5_CAPHI	61.733	277	93	5	1	271	1	270	2.53e-76	249
sp|Q96A61|TRI52_HUMAN	tr|A0A1S3GCN0|A0A1S3GCN0_DIPOR	60.364	275	99	4	1	271	1	269	6.43e-76	248
sp|Q96A61|TRI52_HUMAN	tr|H0XEJ9|H0XEJ9_OTOGA	60.870	276	96	5	1	271	1	269	8.56e-76	248
sp|Q96A61|TRI52_HUMAN	tr|A0A2U3WVY7|A0A2U3WVY7_ODORO	59.928	277	98	5	1	271	1	270	1.10e-75	248
sp|Q96A61|TRI52_HUMAN	tr|I3M8Z9|I3M8Z9_ICTTR	61.455	275	96	4	1	271	1	269	1.86e-75	247
sp|Q96A61|TRI52_HUMAN	tr|A0A2U4CMQ9|A0A2U4CMQ9_TURTR	59.636	275	102	4	1	271	1	270	3.38e-75	246
sp|Q96A61|TRI52_HUMAN	tr|A0A455BD81|A0A455BD81_PHYMC	58.909	275	104	4	1	271	1	270	4.75e-75	247
sp|Q96A61|TRI52_HUMAN	tr|A0A2Y9M571|A0A2Y9M571_DELLE	59.636	275	102	4	1	271	1	270	6.31e-75	246
sp|Q96A61|TRI52_HUMAN	tr|A0A340XPT1|A0A340XPT1_LIPVE	59.273	275	103	4	1	271	1	270	1.56e-74	244
sp|Q96A61|TRI52_HUMAN	tr|A0A1S2ZZZ2|A0A1S2ZZZ2_ERIEU	58.993	278	104	4	1	271	1	275	3.14e-74	244
sp|Q96A61|TRI52_HUMAN	tr|L5K237|L5K237_PTEAL	58.182	275	83	4	1	271	1	247	4.07e-74	243
sp|Q96A61|TRI52_HUMAN	tr|A0A4X2LLN1|A0A4X2LLN1_VOMUR	61.624	271	101	1	1	271	1	268	1.15e-72	239
sp|Q96A61|TRI52_HUMAN	tr|H0VVJ5|H0VVJ5_CAVPO	59.623	265	94	6	1	259	1	258	8.39e-70	232
sp|Q96A61|TRI52_HUMAN	tr|G1KWD0|G1KWD0_ANOCA	46.735	291	141	4	2	284	2	286	1.47e-59	204
sp|Q96A61|TRI52_HUMAN	tr|Q8CDV4|Q8CDV4_MOUSE	43.750	256	80	8	1	215	1	233	1.59e-52	176
sp|Q96A61|TRI52_HUMAN	tr|G3HK03|G3HK03_CRIGR	66.667	156	45	3	117	271	1	150	7.86e-50	170
sp|Q96A61|TRI52_HUMAN	tr|A0A1S3G0G9|A0A1S3G0G9_DIPOR	41.473	258	138	5	1	252	1	251	4.09e-48	166
sp|Q96A61|TRI52_HUMAN	tr|A0A1U7QPF8|A0A1U7QPF8_MESAU	42.387	243	89	6	1	215	1	220	9.21e-48	164
sp|Q96A61|TRI52_HUMAN	tr|A0A2K6GRQ3|A0A2K6GRQ3_PROCO	87.912	91	11	0	181	271	180	270	7.08e-47	171
sp|Q96A61|TRI52_HUMAN	tr|A0A0D9R6P3|A0A0D9R6P3_CHLSB	86.813	91	12	0	181	271	180	270	1.20e-46	169
sp|Q96A61|TRI52_HUMAN	tr|A0A2K5XVV0|A0A2K5XVV0_MANLE	86.813	91	12	0	181	271	180	270	1.24e-46	169
sp|Q96A61|TRI52_HUMAN	tr|H2PUE1|H2PUE1_PONAB	86.813	91	12	0	181	271	180	270	1.56e-46	168
sp|Q96A61|TRI52_HUMAN	tr|G1SJA7|G1SJA7_RABIT	86.813	91	12	0	181	271	184	274	1.82e-46	170
sp|Q96A61|TRI52_HUMAN	tr|A0A2I3HIL7|A0A2I3HIL7_NOMLE	86.813	91	12	0	181	271	180	270	2.05e-46	169
sp|Q96A61|TRI52_HUMAN	tr|M3VZL5|M3VZL5_FELCA	86.813	91	12	0	181	271	180	270	2.28e-46	170
sp|Q96A61|TRI52_HUMAN	tr|A0A2K5VRI7|A0A2K5VRI7_MACFA	86.813	91	12	0	181	271	180	270	3.18e-46	169
sp|Q96A61|TRI52_HUMAN	tr|A0A2I3M1H8|A0A2I3M1H8_PAPAN	86.813	91	12	0	181	271	180	270	3.55e-46	169
sp|Q96A61|TRI52_HUMAN	tr|A0A2K5P3Y7|A0A2K5P3Y7_CERAT	86.813	91	12	0	181	271	180	270	3.55e-46	169
sp|Q96A61|TRI52_HUMAN	tr|A0A2I3SV92|A0A2I3SV92_PANTR	86.813	91	12	0	181	271	181	271	3.94e-46	169
sp|Q96A61|TRI52_HUMAN	sp|Q8WV44|TRI41_HUMAN	86.813	91	12	0	181	271	181	271	3.97e-46	169
sp|Q96A61|TRI52_HUMAN	tr|A0A2R9ACE0|A0A2R9ACE0_PANPA	86.813	91	12	0	181	271	181	271	4.23e-46	169
sp|Q96A61|TRI52_HUMAN	tr|A0A384BHB1|A0A384BHB1_URSMA	85.714	91	13	0	181	271	161	251	7.38e-46	168
sp|Q96A61|TRI52_HUMAN	tr|G9KV39|G9KV39_MUSPF	85.714	91	13	0	181	271	180	270	7.93e-46	168
sp|Q96A61|TRI52_HUMAN	tr|A0A2U3YSR1|A0A2U3YSR1_LEPWE	85.714	91	13	0	181	271	180	270	7.93e-46	168
sp|Q96A61|TRI52_HUMAN	tr|E2RBG7|E2RBG7_CANLF	85.714	91	13	0	181	271	180	270	7.93e-46	168
sp|Q96A61|TRI52_HUMAN	tr|L5JUN6|L5JUN6_PTEAL	85.714	91	13	0	181	271	183	273	8.13e-46	168
sp|Q96A61|TRI52_HUMAN	tr|A0A2Y9E531|A0A2Y9E531_TRIMA	81.818	99	17	1	181	279	183	280	8.29e-46	168
sp|Q96A61|TRI52_HUMAN	tr|G1KZF7|G1KZF7_AILME	85.714	91	13	0	181	271	180	270	9.16e-46	168
sp|Q96A61|TRI52_HUMAN	tr|F7DUG0|F7DUG0_MACMU	86.813	91	12	0	181	271	277	367	1.06e-45	169
sp|Q96A61|TRI52_HUMAN	tr|F7E149|F7E149_HORSE	85.714	91	13	0	181	271	181	271	1.39e-45	167
sp|Q96A61|TRI52_HUMAN	tr|A0A2R8MYN2|A0A2R8MYN2_CALJA	85.714	91	13	0	181	271	180	270	2.17e-45	167
sp|Q96A61|TRI52_HUMAN	tr|A0A287AJ30|A0A287AJ30_PIG	84.615	91	14	0	181	271	180	270	2.53e-45	167
sp|Q96A61|TRI52_HUMAN	tr|G3T835|G3T835_LOXAF	80.808	99	18	1	181	279	181	278	3.76e-45	166
sp|Q96A61|TRI52_HUMAN	tr|F7FVF4|F7FVF4_ORNAN	76.344	93	14	1	180	272	4	88	2.93e-42	146
sp|Q96A61|TRI52_HUMAN	tr|A0A5F9DP58|A0A5F9DP58_RABIT	75.532	94	23	0	178	271	58	151	1.33e-41	151
sp|Q96A61|TRI52_HUMAN	tr|A0A5F9DP58|A0A5F9DP58_RABIT	77.273	44	10	0	5	48	6	49	9.41e-17	84.7
sp|Q96A61|TRI52_HUMAN	tr|A0A5F9CWC7|A0A5F9CWC7_RABIT	76.923	91	21	0	181	271	57	147	2.10e-41	149
sp|Q96A61|TRI52_HUMAN	tr|A0A5F9CWC7|A0A5F9CWC7_RABIT	75.000	48	12	0	1	48	1	48	4.24e-17	84.7
sp|Q96A61|TRI52_HUMAN	tr|G1PW96|G1PW96_MYOLU	73.626	91	24	0	181	271	78	168	1.37e-36	142
sp|Q96A61|TRI52_HUMAN	tr|A0A1U8DXA9|A0A1U8DXA9_ALLSI	61.739	115	27	2	181	279	120	233	5.96e-35	137
sp|Q96A61|TRI52_HUMAN	tr|A0A2I0LI06|A0A2I0LI06_COLLI	58.621	116	44	2	183	295	95	209	1.87e-32	125
sp|Q96A61|TRI52_HUMAN	tr|R0LKF3|R0LKF3_ANAPL	58.407	113	25	4	171	279	62	156	1.13e-28	118
sp|Q96A61|TRI52_HUMAN	tr|A0A2I0LHZ8|A0A2I0LHZ8_COLLI	52.041	98	43	2	177	273	47	141	1.92e-25	104
sp|Q96A61|TRI52_HUMAN	tr|A0A2I0LHZ8|A0A2I0LHZ8_COLLI	63.889	36	13	0	13	48	9	44	2.94e-10	63.5
sp|Q96A61|TRI52_HUMAN	tr|G1KLP5|G1KLP5_ANOCA	54.167	96	42	1	177	272	91	184	1.24e-24	108
sp|Q96A61|TRI52_HUMAN	tr|G1KLP5|G1KLP5_ANOCA	71.429	35	10	0	14	48	54	88	4.99e-11	68.6
sp|Q96A61|TRI52_HUMAN	tr|A0A3Q0FQS6|A0A3Q0FQS6_ALLSI	54.455	101	42	2	179	279	53	149	1.92e-24	107
sp|Q96A61|TRI52_HUMAN	tr|A0A3Q0FQS6|A0A3Q0FQS6_ALLSI	60.526	38	15	0	9	46	5	42	1.48e-08	61.2
sp|Q96A61|TRI52_HUMAN	tr|A0A151NTN0|A0A151NTN0_ALLMI	54.455	101	42	2	179	279	53	149	2.06e-24	107
sp|Q96A61|TRI52_HUMAN	tr|A0A151NTN0|A0A151NTN0_ALLMI	60.526	38	15	0	9	46	5	42	1.48e-08	61.2
sp|Q96A61|TRI52_HUMAN	tr|K7FDP2|K7FDP2_PELSI	51.961	102	45	2	179	280	56	153	2.66e-24	107
sp|Q96A61|TRI52_HUMAN	tr|K7FDP2|K7FDP2_PELSI	57.778	45	19	0	2	46	1	45	4.53e-11	68.6
sp|Q96A61|TRI52_HUMAN	tr|A0A091V6Z0|A0A091V6Z0_OPIHO	47.917	96	48	1	177	272	47	140	7.51e-24	102
sp|Q96A61|TRI52_HUMAN	tr|A0A091V6Z0|A0A091V6Z0_OPIHO	62.791	43	16	0	6	48	2	44	7.02e-13	72.4
sp|Q96A61|TRI52_HUMAN	tr|A0A2I0LNJ3|A0A2I0LNJ3_COLLI	53.398	103	42	3	179	279	53	151	9.58e-24	105
sp|Q96A61|TRI52_HUMAN	tr|A0A2I0LNJ3|A0A2I0LNJ3_COLLI	53.659	41	19	0	6	46	2	42	8.59e-09	62.0
sp|Q96A61|TRI52_HUMAN	tr|K7F224|K7F224_PELSI	49.000	100	46	3	181	279	51	146	1.96e-23	99.8
sp|Q96A61|TRI52_HUMAN	tr|K7F224|K7F224_PELSI	57.500	40	17	0	13	52	9	48	1.50e-09	62.0
sp|Q96A61|TRI52_HUMAN	tr|K7G101|K7G101_PELSI	52.083	96	43	2	178	272	66	159	2.80e-23	100
sp|Q96A61|TRI52_HUMAN	tr|K7G101|K7G101_PELSI	55.319	47	21	0	2	48	17	63	1.30e-12	71.6
sp|Q96A61|TRI52_HUMAN	tr|K7FKU0|K7FKU0_PELSI	44.538	119	61	3	179	297	53	166	4.92e-23	103
sp|Q96A61|TRI52_HUMAN	tr|K7FKU0|K7FKU0_PELSI	64.516	31	11	0	14	44	14	44	2.79e-05	51.2
sp|Q96A61|TRI52_HUMAN	tr|R0JXY9|R0JXY9_ANAPL	51.087	92	43	1	181	272	364	453	1.89e-22	102
sp|Q96A61|TRI52_HUMAN	tr|R0JXY9|R0JXY9_ANAPL	43.529	85	47	1	179	263	40	123	5.10e-17	86.7
sp|Q96A61|TRI52_HUMAN	tr|R0JXY9|R0JXY9_ANAPL	62.162	37	14	0	13	49	322	358	7.73e-10	65.5
sp|Q96A61|TRI52_HUMAN	tr|R0JXY9|R0JXY9_ANAPL	61.538	39	15	0	14	52	1	39	9.28e-10	65.1
sp|Q96A61|TRI52_HUMAN	tr|A0A151MYS2|A0A151MYS2_ALLMI	51.648	91	42	1	181	271	93	181	2.46e-22	102
sp|Q96A61|TRI52_HUMAN	tr|A0A151MYS2|A0A151MYS2_ALLMI	64.286	42	14	1	14	55	52	92	4.73e-10	65.9
sp|Q96A61|TRI52_HUMAN	tr|K7F3J3|K7F3J3_PELSI	48.515	101	47	3	180	279	51	147	2.49e-22	102
sp|Q96A61|TRI52_HUMAN	tr|K7F3J3|K7F3J3_PELSI	55.556	36	16	0	13	48	10	45	1.21e-06	55.5
sp|Q96A61|TRI52_HUMAN	tr|K7F9Y8|K7F9Y8_PELSI	50.000	98	45	2	182	279	54	147	3.42e-22	101
sp|Q96A61|TRI52_HUMAN	tr|K7F9Y8|K7F9Y8_PELSI	63.636	33	12	0	14	46	10	42	1.35e-07	58.2
sp|Q96A61|TRI52_HUMAN	tr|A0A3Q0FWR2|A0A3Q0FWR2_ALLSI	51.648	91	42	1	181	271	91	179	3.48e-22	101
sp|Q96A61|TRI52_HUMAN	tr|A0A3Q0FWR2|A0A3Q0FWR2_ALLSI	64.286	42	14	1	14	55	50	90	4.59e-10	65.9
sp|Q96A61|TRI52_HUMAN	tr|A0A0Q3RZ01|A0A0Q3RZ01_AMAAE	51.087	92	43	1	181	272	51	140	4.30e-22	101
sp|Q96A61|TRI52_HUMAN	tr|A0A0Q3RZ01|A0A0Q3RZ01_AMAAE	64.286	42	14	1	14	55	10	50	4.96e-10	65.5
sp|Q96A61|TRI52_HUMAN	tr|A0A3Q0FXV4|A0A3Q0FXV4_ALLSI	42.857	112	61	3	179	290	49	157	6.87e-22	100
sp|Q96A61|TRI52_HUMAN	tr|A0A3Q0FXV4|A0A3Q0FXV4_ALLSI	64.286	42	15	0	11	52	7	48	4.03e-11	68.9
sp|Q96A61|TRI52_HUMAN	tr|G1P0S5|G1P0S5_MYOLU	51.485	101	45	2	179	279	51	147	8.40e-22	100
sp|Q96A61|TRI52_HUMAN	tr|G1P0S5|G1P0S5_MYOLU	45.238	42	23	0	6	47	6	47	7.89e-05	49.7
sp|Q96A61|TRI52_HUMAN	tr|G1NRA7|G1NRA7_MELGA	50.000	92	44	1	181	272	51	140	1.19e-21	99.8
sp|Q96A61|TRI52_HUMAN	tr|G1NRA7|G1NRA7_MELGA	65.714	35	12	0	14	48	10	44	6.67e-10	65.1
sp|Q96A61|TRI52_HUMAN	tr|A0A151N901|A0A151N901_ALLMI	43.966	116	60	3	179	294	99	209	2.38e-21	99.4
sp|Q96A61|TRI52_HUMAN	tr|A0A151N901|A0A151N901_ALLMI	60.000	35	14	0	12	46	58	92	9.09e-07	55.8
sp|Q96A61|TRI52_HUMAN	tr|A0A226MDY0|A0A226MDY0_CALSU	48.913	92	45	1	181	272	51	140	2.77e-21	98.6
sp|Q96A61|TRI52_HUMAN	tr|A0A226MDY0|A0A226MDY0_CALSU	63.889	36	13	0	13	48	9	44	5.05e-10	65.5
sp|Q96A61|TRI52_HUMAN	tr|G1KX25|G1KX25_ANOCA	48.352	91	44	1	182	272	58	145	2.92e-21	98.6
sp|Q96A61|TRI52_HUMAN	tr|G1KX25|G1KX25_ANOCA	58.491	53	22	0	5	57	6	58	2.07e-14	78.6
sp|Q96A61|TRI52_HUMAN	tr|A0A3Q2LKZ6|A0A3Q2LKZ6_HORSE	47.959	98	50	1	182	279	52	148	3.27e-21	99.0
sp|Q96A61|TRI52_HUMAN	tr|A0A3Q2LKZ6|A0A3Q2LKZ6_HORSE	38.636	44	27	0	9	52	5	48	1.82e-04	48.5
sp|Q96A61|TRI52_HUMAN	tr|A0A1U7SAQ1|A0A1U7SAQ1_ALLSI	48.387	93	46	1	180	272	50	140	3.43e-21	98.6
sp|Q96A61|TRI52_HUMAN	tr|A0A1U7SAQ1|A0A1U7SAQ1_ALLSI	60.000	45	18	0	10	54	6	50	8.40e-11	67.8
sp|Q96A61|TRI52_HUMAN	tr|K7FQD6|K7FQD6_PELSI	44.737	114	59	2	177	290	64	173	3.53e-21	98.6
sp|Q96A61|TRI52_HUMAN	tr|K7FQD6|K7FQD6_PELSI	50.000	46	23	0	9	54	18	63	3.89e-08	60.1
sp|Q96A61|TRI52_HUMAN	tr|A0A1U7SQG8|A0A1U7SQG8_ALLSI	50.000	92	44	1	181	272	51	140	3.84e-21	98.6
sp|Q96A61|TRI52_HUMAN	tr|A0A1U7SQG8|A0A1U7SQG8_ALLSI	65.625	32	11	0	17	48	13	44	1.66e-07	58.2
sp|Q96A61|TRI52_HUMAN	tr|A0A151MUN2|A0A151MUN2_ALLMI	48.387	93	46	1	180	272	78	168	3.85e-21	98.6
sp|Q96A61|TRI52_HUMAN	tr|A0A151MUN2|A0A151MUN2_ALLMI	60.000	45	18	0	10	54	34	78	7.88e-11	68.2
sp|Q96A61|TRI52_HUMAN	tr|K7FCU5|K7FCU5_PELSI	47.959	98	48	2	182	279	73	167	4.06e-21	98.2
sp|Q96A61|TRI52_HUMAN	tr|K7FCU5|K7FCU5_PELSI	61.364	44	17	0	9	52	26	69	4.19e-12	71.6
sp|Q96A61|TRI52_HUMAN	tr|A0A091V7J7|A0A091V7J7_OPIHO	45.045	111	57	3	180	290	50	156	4.13e-21	95.1
sp|Q96A61|TRI52_HUMAN	tr|A0A091V7J7|A0A091V7J7_OPIHO	62.791	43	16	0	10	52	6	48	4.75e-12	70.1
sp|Q96A61|TRI52_HUMAN	tr|K7F7H2|K7F7H2_PELSI	50.549	91	40	1	182	272	52	137	4.64e-21	97.1
sp|Q96A61|TRI52_HUMAN	tr|K7F7H2|K7F7H2_PELSI	60.000	40	16	0	9	48	5	44	5.77e-09	62.0
sp|Q96A61|TRI52_HUMAN	tr|K7F421|K7F421_PELSI	48.598	107	50	3	182	288	63	164	5.77e-21	97.8
sp|Q96A61|TRI52_HUMAN	tr|K7F421|K7F421_PELSI	51.515	33	16	0	14	46	19	51	3.13e-06	53.9
sp|Q96A61|TRI52_HUMAN	tr|A0A3Q0FKJ4|A0A3Q0FKJ4_ALLSI	46.739	92	47	1	181	272	52	141	5.89e-21	97.8
sp|Q96A61|TRI52_HUMAN	tr|A0A3Q0FKJ4|A0A3Q0FKJ4_ALLSI	65.854	41	13	1	9	48	5	45	4.02e-11	68.9
sp|Q96A61|TRI52_HUMAN	tr|K7F863|K7F863_PELSI	50.000	90	43	1	182	271	52	139	6.11e-21	97.8
sp|Q96A61|TRI52_HUMAN	tr|K7F863|K7F863_PELSI	60.000	40	16	0	9	48	5	44	5.68e-10	65.5
sp|Q96A61|TRI52_HUMAN	tr|A0A151NDL2|A0A151NDL2_ALLMI	46.465	99	43	2	181	276	51	142	6.26e-21	97.1
sp|Q96A61|TRI52_HUMAN	tr|A0A151NDL2|A0A151NDL2_ALLMI	62.500	40	15	0	13	52	9	48	8.82e-11	67.8
sp|Q96A61|TRI52_HUMAN	tr|K7FGU2|K7FGU2_PELSI	50.505	99	46	2	181	279	65	160	6.41e-21	97.8
sp|Q96A61|TRI52_HUMAN	tr|K7FGU2|K7FGU2_PELSI	47.059	51	27	0	2	52	12	62	3.88e-09	62.8
sp|Q96A61|TRI52_HUMAN	tr|R0LNZ6|R0LNZ6_ANAPL	46.875	96	50	1	177	272	47	141	9.92e-21	97.4
sp|Q96A61|TRI52_HUMAN	tr|R0LNZ6|R0LNZ6_ANAPL	60.465	43	17	0	6	48	2	44	1.26e-10	67.4
sp|Q96A61|TRI52_HUMAN	tr|A0A0Q3LRE9|A0A0Q3LRE9_AMAAE	51.020	98	41	2	179	272	53	147	1.05e-20	97.1
sp|Q96A61|TRI52_HUMAN	tr|A0A0Q3LRE9|A0A0Q3LRE9_AMAAE	63.889	36	13	0	11	46	7	42	1.10e-08	61.6
sp|Q96A61|TRI52_HUMAN	tr|A0A2Y9SJG6|A0A2Y9SJG6_PHYMC	48.913	92	46	1	181	272	51	141	1.12e-20	94.0
sp|Q96A61|TRI52_HUMAN	tr|A0A2Y9SJG6|A0A2Y9SJG6_PHYMC	38.636	44	27	0	6	49	2	45	8.08e-05	48.9
sp|Q96A61|TRI52_HUMAN	tr|A0A1U7RLP4|A0A1U7RLP4_ALLSI	47.253	91	46	1	182	272	52	140	1.15e-20	97.1
sp|Q96A61|TRI52_HUMAN	tr|A0A1U7RLP4|A0A1U7RLP4_ALLSI	56.098	41	18	0	10	50	6	46	5.75e-10	65.5
sp|Q96A61|TRI52_HUMAN	tr|A0A1U7SVJ5|A0A1U7SVJ5_ALLSI	48.889	90	44	1	183	272	53	140	1.32e-20	97.1
sp|Q96A61|TRI52_HUMAN	tr|A0A1U7SVJ5|A0A1U7SVJ5_ALLSI	55.000	40	18	0	13	52	9	48	2.69e-09	63.5
sp|Q96A61|TRI52_HUMAN	tr|A0A2Y9FYS2|A0A2Y9FYS2_TRIMA	48.182	110	52	3	179	288	47	151	1.50e-20	96.7
sp|Q96A61|TRI52_HUMAN	tr|A0A2Y9FYS2|A0A2Y9FYS2_TRIMA	45.238	42	23	0	6	47	2	43	9.51e-06	52.4
sp|Q96A61|TRI52_HUMAN	tr|A0A1U7S6M8|A0A1U7S6M8_ALLSI	43.860	114	59	3	181	294	101	209	1.71e-20	96.7
sp|Q96A61|TRI52_HUMAN	tr|A0A1U7S6M8|A0A1U7S6M8_ALLSI	57.143	35	15	0	12	46	58	92	3.65e-06	53.9
sp|Q96A61|TRI52_HUMAN	tr|K7G4X5|K7G4X5_PELSI	46.465	99	50	2	181	279	4	99	1.73e-20	96.3
sp|Q96A61|TRI52_HUMAN	tr|K7F9F0|K7F9F0_PELSI	48.913	92	45	2	181	272	102	191	1.76e-20	94.7
sp|Q96A61|TRI52_HUMAN	tr|K7F9F0|K7F9F0_PELSI	70.000	20	6	0	29	48	76	95	0.016	42.4
sp|Q96A61|TRI52_HUMAN	tr|K7FT62|K7FT62_PELSI	47.253	91	46	1	182	272	88	176	1.78e-20	96.3
sp|Q96A61|TRI52_HUMAN	tr|K7FT62|K7FT62_PELSI	51.220	41	20	0	12	52	44	84	1.81e-08	60.8
sp|Q96A61|TRI52_HUMAN	tr|K7FDY2|K7FDY2_PELSI	40.517	116	66	2	182	297	52	164	1.81e-20	96.7
sp|Q96A61|TRI52_HUMAN	tr|K7FDY2|K7FDY2_PELSI	52.500	40	19	0	9	48	5	44	2.76e-08	60.5
sp|Q96A61|TRI52_HUMAN	tr|A0A1U7SIF6|A0A1U7SIF6_ALLSI	46.739	92	48	1	181	272	51	141	2.11e-20	96.3
sp|Q96A61|TRI52_HUMAN	tr|A0A1U7SIF6|A0A1U7SIF6_ALLSI	71.429	35	10	0	14	48	10	44	8.36e-10	65.1
sp|Q96A61|TRI52_HUMAN	tr|A0A3Q0HGY6|A0A3Q0HGY6_ALLSI	48.889	90	44	1	183	272	53	140	2.34e-20	96.3
sp|Q96A61|TRI52_HUMAN	tr|A0A3Q0HGY6|A0A3Q0HGY6_ALLSI	54.054	37	17	0	13	49	9	45	5.90e-07	56.2
sp|Q96A61|TRI52_HUMAN	tr|A0A087R137|A0A087R137_APTFO	43.158	95	54	0	177	271	43	137	2.38e-20	90.1
sp|Q96A61|TRI52_HUMAN	tr|A0A087R137|A0A087R137_APTFO	65.000	40	14	0	9	48	1	40	7.73e-12	67.4
sp|Q96A61|TRI52_HUMAN	tr|A0A1U7SCL1|A0A1U7SCL1_ALLSI	48.889	90	44	1	183	272	53	140	2.66e-20	96.3
sp|Q96A61|TRI52_HUMAN	tr|A0A1U7SCL1|A0A1U7SCL1_ALLSI	55.000	40	18	0	13	52	9	48	1.54e-09	64.3
sp|Q96A61|TRI52_HUMAN	tr|H0YYB4|H0YYB4_TAEGU	50.000	102	49	2	179	279	50	150	2.76e-20	95.9
sp|Q96A61|TRI52_HUMAN	tr|H0YYB4|H0YYB4_TAEGU	63.889	36	13	0	11	46	4	39	6.78e-09	62.0
sp|Q96A61|TRI52_HUMAN	tr|A0A151P606|A0A151P606_ALLMI	48.889	90	44	1	183	272	53	140	2.96e-20	95.9
sp|Q96A61|TRI52_HUMAN	tr|A0A151P606|A0A151P606_ALLMI	56.757	37	16	0	13	49	9	45	3.67e-08	60.1
sp|Q96A61|TRI52_HUMAN	tr|F1PCA2|F1PCA2_CANLF	49.451	91	45	1	182	272	3	92	3.38e-20	95.5
sp|Q96A61|TRI52_HUMAN	tr|A0A099YYF1|A0A099YYF1_TINGU	51.485	101	41	3	181	279	52	146	3.76e-20	95.5
sp|Q96A61|TRI52_HUMAN	tr|A0A099YYF1|A0A099YYF1_TINGU	60.526	38	15	0	9	46	2	39	2.69e-09	63.5
sp|Q96A61|TRI52_HUMAN	tr|A0A151MHT7|A0A151MHT7_ALLMI	48.889	90	44	1	183	272	53	140	3.81e-20	95.5
sp|Q96A61|TRI52_HUMAN	tr|A0A151MHT7|A0A151MHT7_ALLMI	55.000	40	18	0	13	52	9	48	1.23e-09	64.3
sp|Q96A61|TRI52_HUMAN	tr|A0A226MLC4|A0A226MLC4_CALSU	51.515	99	46	2	181	279	135	231	3.98e-20	95.9
sp|Q96A61|TRI52_HUMAN	tr|A0A226MLC4|A0A226MLC4_CALSU	64.706	34	12	0	11	44	87	120	1.45e-07	58.2
sp|Q96A61|TRI52_HUMAN	tr|K7F427|K7F427_PELSI	48.148	108	52	3	183	290	53	156	4.05e-20	93.6
sp|Q96A61|TRI52_HUMAN	tr|K7F427|K7F427_PELSI	58.140	43	18	0	6	48	2	44	4.41e-11	68.2
sp|Q96A61|TRI52_HUMAN	tr|L5KXQ6|L5KXQ6_PTEAL	49.451	91	45	1	182	272	52	141	4.16e-20	95.5
sp|Q96A61|TRI52_HUMAN	tr|L5KXQ6|L5KXQ6_PTEAL	40.909	44	26	0	9	52	5	48	4.02e-05	50.8
sp|Q96A61|TRI52_HUMAN	tr|K7F222|K7F222_PELSI	46.875	96	48	2	176	271	57	149	4.20e-20	92.8
sp|Q96A61|TRI52_HUMAN	tr|K7F222|K7F222_PELSI	50.000	46	23	0	3	48	9	54	5.97e-10	64.3
sp|Q96A61|TRI52_HUMAN	tr|K7F220|K7F220_PELSI	45.545	101	50	3	180	279	63	159	4.67e-20	95.1
sp|Q96A61|TRI52_HUMAN	tr|K7F220|K7F220_PELSI	48.837	43	22	0	12	54	21	63	1.12e-07	58.5
sp|Q96A61|TRI52_HUMAN	sp|Q62158|TRI27_MOUSE	49.451	91	45	1	182	272	52	141	4.75e-20	95.5
sp|Q96A61|TRI52_HUMAN	sp|Q62158|TRI27_MOUSE	38.636	44	27	0	9	52	5	48	2.52e-04	48.1
sp|Q96A61|TRI52_HUMAN	tr|A0A1U7R5Y1|A0A1U7R5Y1_MESAU	49.451	91	45	1	182	272	52	141	4.75e-20	95.5
sp|Q96A61|TRI52_HUMAN	tr|A0A1U7R5Y1|A0A1U7R5Y1_MESAU	38.636	44	27	0	9	52	5	48	2.52e-04	48.1
sp|Q96A61|TRI52_HUMAN	tr|G1M5J4|G1M5J4_AILME	49.451	91	45	1	182	272	102	191	5.06e-20	95.5
sp|Q96A61|TRI52_HUMAN	tr|G1M5J4|G1M5J4_AILME	40.909	44	26	0	9	52	55	98	4.48e-05	50.4
sp|Q96A61|TRI52_HUMAN	tr|G3T9K8|G3T9K8_LOXAF	49.451	91	45	1	182	272	154	243	5.16e-20	95.5
sp|Q96A61|TRI52_HUMAN	tr|G3T9K8|G3T9K8_LOXAF	35.294	51	33	0	2	52	100	150	1.07e-04	49.3
sp|Q96A61|TRI52_HUMAN	tr|K7G7I6|K7G7I6_PELSI	44.554	101	54	1	182	282	56	154	5.29e-20	95.1
sp|Q96A61|TRI52_HUMAN	tr|K7G7I6|K7G7I6_PELSI	50.000	46	23	0	3	48	3	48	2.91e-09	63.2
sp|Q96A61|TRI52_HUMAN	tr|A0A2Y9E543|A0A2Y9E543_TRIMA	49.451	91	45	1	182	272	52	141	5.40e-20	95.1
sp|Q96A61|TRI52_HUMAN	tr|A0A2Y9E543|A0A2Y9E543_TRIMA	38.636	44	27	0	9	52	5	48	1.65e-04	48.9
sp|Q96A61|TRI52_HUMAN	tr|A0A2Y9EXA2|A0A2Y9EXA2_PHYMC	49.451	91	45	1	182	272	52	141	5.43e-20	95.1
sp|Q96A61|TRI52_HUMAN	tr|A0A2Y9EXA2|A0A2Y9EXA2_PHYMC	38.636	44	27	0	9	52	5	48	2.39e-04	48.1
sp|Q96A61|TRI52_HUMAN	tr|A0A2K6FGI1|A0A2K6FGI1_PROCO	49.451	91	45	1	182	272	52	141	5.54e-20	95.1
sp|Q96A61|TRI52_HUMAN	tr|A0A2K6FGI1|A0A2K6FGI1_PROCO	38.636	44	27	0	9	52	5	48	1.68e-04	48.9
sp|Q96A61|TRI52_HUMAN	tr|H0WWS6|H0WWS6_OTOGA	49.451	91	45	1	182	272	52	141	5.54e-20	95.1
sp|Q96A61|TRI52_HUMAN	tr|H0WWS6|H0WWS6_OTOGA	38.636	44	27	0	9	52	5	48	1.67e-04	48.9
sp|Q96A61|TRI52_HUMAN	tr|A0A340WNS4|A0A340WNS4_LIPVE	49.451	91	45	1	182	272	52	141	5.59e-20	95.1
sp|Q96A61|TRI52_HUMAN	tr|A0A340WNS4|A0A340WNS4_LIPVE	38.636	44	27	0	9	52	5	48	2.45e-04	48.1
sp|Q96A61|TRI52_HUMAN	tr|A0A2K6K2G8|A0A2K6K2G8_RHIBE	49.451	91	45	1	182	272	52	141	5.64e-20	95.1
sp|Q96A61|TRI52_HUMAN	tr|A0A2K6K2G8|A0A2K6K2G8_RHIBE	38.636	44	27	0	9	52	5	48	1.68e-04	48.9
sp|Q96A61|TRI52_HUMAN	tr|K7EUW2|K7EUW2_PONAB	49.451	91	45	1	182	272	52	141	5.64e-20	95.1
sp|Q96A61|TRI52_HUMAN	tr|K7EUW2|K7EUW2_PONAB	38.636	44	27	0	9	52	5	48	1.68e-04	48.9
sp|Q96A61|TRI52_HUMAN	tr|A0A096NLL9|A0A096NLL9_PAPAN	49.451	91	45	1	182	272	52	141	5.64e-20	95.1
sp|Q96A61|TRI52_HUMAN	tr|A0A096NLL9|A0A096NLL9_PAPAN	38.636	44	27	0	9	52	5	48	1.68e-04	48.9
sp|Q96A61|TRI52_HUMAN	tr|H2QSK5|H2QSK5_PANTR	49.451	91	45	1	182	272	52	141	5.64e-20	95.1
sp|Q96A61|TRI52_HUMAN	tr|H2QSK5|H2QSK5_PANTR	38.636	44	27	0	9	52	5	48	1.68e-04	48.9
sp|Q96A61|TRI52_HUMAN	tr|A0A2R9BGL3|A0A2R9BGL3_PANPA	49.451	91	45	1	182	272	52	141	5.64e-20	95.1
sp|Q96A61|TRI52_HUMAN	tr|A0A2R9BGL3|A0A2R9BGL3_PANPA	38.636	44	27	0	9	52	5	48	1.68e-04	48.9
sp|Q96A61|TRI52_HUMAN	tr|A0A2I3HN16|A0A2I3HN16_NOMLE	49.451	91	45	1	182	272	52	141	5.64e-20	95.1
sp|Q96A61|TRI52_HUMAN	tr|A0A2I3HN16|A0A2I3HN16_NOMLE	38.636	44	27	0	9	52	5	48	1.68e-04	48.9
sp|Q96A61|TRI52_HUMAN	tr|A0A2K5YG76|A0A2K5YG76_MANLE	49.451	91	45	1	182	272	52	141	5.64e-20	95.1
sp|Q96A61|TRI52_HUMAN	tr|A0A2K5YG76|A0A2K5YG76_MANLE	38.636	44	27	0	9	52	5	48	1.68e-04	48.9
sp|Q96A61|TRI52_HUMAN	tr|A0A1D5QSL3|A0A1D5QSL3_MACMU	49.451	91	45	1	182	272	52	141	5.64e-20	95.1
sp|Q96A61|TRI52_HUMAN	tr|A0A1D5QSL3|A0A1D5QSL3_MACMU	38.636	44	27	0	9	52	5	48	1.68e-04	48.9
sp|Q96A61|TRI52_HUMAN	tr|A0A2K5TQT7|A0A2K5TQT7_MACFA	49.451	91	45	1	182	272	52	141	5.64e-20	95.1
sp|Q96A61|TRI52_HUMAN	tr|A0A2K5TQT7|A0A2K5TQT7_MACFA	38.636	44	27	0	9	52	5	48	1.68e-04	48.9
sp|Q96A61|TRI52_HUMAN	sp|P14373|TRI27_HUMAN	49.451	91	45	1	182	272	52	141	5.64e-20	95.1
sp|Q96A61|TRI52_HUMAN	sp|P14373|TRI27_HUMAN	38.636	44	27	0	9	52	5	48	1.68e-04	48.9
sp|Q96A61|TRI52_HUMAN	tr|G3RIJ4|G3RIJ4_GORGO	49.451	91	45	1	182	272	52	141	5.64e-20	95.1
sp|Q96A61|TRI52_HUMAN	tr|G3RIJ4|G3RIJ4_GORGO	38.636	44	27	0	9	52	5	48	1.68e-04	48.9
sp|Q96A61|TRI52_HUMAN	tr|A0A0D9R6T3|A0A0D9R6T3_CHLSB	49.451	91	45	1	182	272	52	141	5.64e-20	95.1
sp|Q96A61|TRI52_HUMAN	tr|A0A0D9R6T3|A0A0D9R6T3_CHLSB	38.636	44	27	0	9	52	5	48	1.68e-04	48.9
sp|Q96A61|TRI52_HUMAN	tr|A0A2K5N1H5|A0A2K5N1H5_CERAT	49.451	91	45	1	182	272	52	141	5.64e-20	95.1
sp|Q96A61|TRI52_HUMAN	tr|A0A2K5N1H5|A0A2K5N1H5_CERAT	38.636	44	27	0	9	52	5	48	1.68e-04	48.9
sp|Q96A61|TRI52_HUMAN	tr|A0A2U3VAG6|A0A2U3VAG6_TURTR	49.451	91	45	1	182	272	52	141	5.70e-20	95.1
sp|Q96A61|TRI52_HUMAN	tr|A0A2U3VAG6|A0A2U3VAG6_TURTR	38.636	44	27	0	9	52	5	48	2.43e-04	48.1
sp|Q96A61|TRI52_HUMAN	tr|A0A287CSH1|A0A287CSH1_ICTTR	49.451	91	45	1	182	272	52	141	5.70e-20	95.1
sp|Q96A61|TRI52_HUMAN	tr|A0A287CSH1|A0A287CSH1_ICTTR	38.636	44	27	0	9	52	5	48	2.47e-04	48.1
sp|Q96A61|TRI52_HUMAN	tr|A0A2Y9M7Y8|A0A2Y9M7Y8_DELLE	49.451	91	45	1	182	272	52	141	5.70e-20	95.1
sp|Q96A61|TRI52_HUMAN	tr|A0A2Y9M7Y8|A0A2Y9M7Y8_DELLE	38.636	44	27	0	9	52	5	48	2.43e-04	48.1
sp|Q96A61|TRI52_HUMAN	tr|K7GKN4|K7GKN4_PIG	49.451	91	45	1	182	272	52	141	5.75e-20	95.1
sp|Q96A61|TRI52_HUMAN	tr|K7GKN4|K7GKN4_PIG	38.636	44	27	0	9	52	5	48	2.45e-04	48.1
sp|Q96A61|TRI52_HUMAN	tr|W5Q7H3|W5Q7H3_SHEEP	49.451	91	45	1	182	272	52	141	5.75e-20	95.1
sp|Q96A61|TRI52_HUMAN	tr|W5Q7H3|W5Q7H3_SHEEP	38.636	44	27	0	9	52	5	48	2.45e-04	48.1
sp|Q96A61|TRI52_HUMAN	tr|A0A5F9CEF8|A0A5F9CEF8_RABIT	49.451	91	45	1	182	272	52	141	5.75e-20	95.1
sp|Q96A61|TRI52_HUMAN	tr|A0A5F9CEF8|A0A5F9CEF8_RABIT	38.636	44	27	0	9	52	5	48	2.32e-04	48.1
sp|Q96A61|TRI52_HUMAN	tr|A0A1S3AQB5|A0A1S3AQB5_ERIEU	49.451	91	45	1	182	272	52	141	5.75e-20	95.1
sp|Q96A61|TRI52_HUMAN	tr|A0A1S3AQB5|A0A1S3AQB5_ERIEU	38.636	44	27	0	9	52	5	48	2.45e-04	48.1
sp|Q96A61|TRI52_HUMAN	tr|A0A452E0K7|A0A452E0K7_CAPHI	49.451	91	45	1	182	272	52	141	5.75e-20	95.1
sp|Q96A61|TRI52_HUMAN	tr|A0A452E0K7|A0A452E0K7_CAPHI	38.636	44	27	0	9	52	5	48	2.45e-04	48.1
sp|Q96A61|TRI52_HUMAN	tr|Q1LZA9|Q1LZA9_BOVIN	49.451	91	45	1	182	272	52	141	5.75e-20	95.1
sp|Q96A61|TRI52_HUMAN	tr|Q1LZA9|Q1LZA9_BOVIN	38.636	44	27	0	9	52	5	48	2.45e-04	48.1
sp|Q96A61|TRI52_HUMAN	tr|A0A1U7RWN5|A0A1U7RWN5_ALLSI	47.826	92	46	1	181	272	51	140	5.92e-20	95.1
sp|Q96A61|TRI52_HUMAN	tr|A0A1U7RWN5|A0A1U7RWN5_ALLSI	62.162	37	14	0	13	49	9	45	1.53e-09	64.3
sp|Q96A61|TRI52_HUMAN	tr|M3XQ87|M3XQ87_MUSPF	49.451	91	45	1	182	272	55	144	6.03e-20	95.1
sp|Q96A61|TRI52_HUMAN	tr|M3XQ87|M3XQ87_MUSPF	40.909	44	26	0	9	52	8	51	4.32e-05	50.4
sp|Q96A61|TRI52_HUMAN	tr|A0A2U3WQ74|A0A2U3WQ74_ODORO	49.451	91	45	1	182	272	52	141	6.76e-20	95.1
sp|Q96A61|TRI52_HUMAN	tr|A0A2U3WQ74|A0A2U3WQ74_ODORO	40.909	44	26	0	9	52	5	48	4.35e-05	50.4
sp|Q96A61|TRI52_HUMAN	tr|A0A2U3Y010|A0A2U3Y010_LEPWE	49.451	91	45	1	182	272	52	141	6.76e-20	95.1
sp|Q96A61|TRI52_HUMAN	tr|A0A2U3Y010|A0A2U3Y010_LEPWE	40.909	44	26	0	9	52	5	48	4.35e-05	50.4
sp|Q96A61|TRI52_HUMAN	tr|A0A151N079|A0A151N079_ALLMI	48.352	91	44	1	183	273	48	135	7.49e-20	89.7
sp|Q96A61|TRI52_HUMAN	tr|A0A151N079|A0A151N079_ALLMI	57.576	33	14	0	14	46	1	33	1.13e-06	53.5
sp|Q96A61|TRI52_HUMAN	tr|M3XQ52|M3XQ52_MUSPF	45.133	113	57	3	171	279	136	247	7.79e-20	95.1
sp|Q96A61|TRI52_HUMAN	tr|M3XQ52|M3XQ52_MUSPF	50.000	36	18	0	15	50	95	130	1.59e-06	55.1
sp|Q96A61|TRI52_HUMAN	tr|K7FT92|K7FT92_PELSI	47.368	95	46	2	179	272	37	128	7.92e-20	94.4
sp|Q96A61|TRI52_HUMAN	tr|K7FT92|K7FT92_PELSI	51.351	37	18	0	13	49	1	37	2.83e-05	51.2
sp|Q96A61|TRI52_HUMAN	tr|F7IS92|F7IS92_CALJA	48.421	95	40	2	182	272	52	141	8.18e-20	94.7
sp|Q96A61|TRI52_HUMAN	tr|F7IS92|F7IS92_CALJA	36.170	47	30	0	6	52	2	48	7.44e-05	49.7
sp|Q96A61|TRI52_HUMAN	tr|M3X5V5|M3X5V5_FELCA	49.451	91	45	1	182	272	52	141	8.50e-20	94.7
sp|Q96A61|TRI52_HUMAN	tr|M3X5V5|M3X5V5_FELCA	40.909	44	26	0	9	52	5	48	7.38e-05	49.7
sp|Q96A61|TRI52_HUMAN	tr|A0A2K5C4I4|A0A2K5C4I4_AOTNA	48.421	95	40	2	182	272	52	141	8.50e-20	94.7
sp|Q96A61|TRI52_HUMAN	tr|A0A2K5C4I4|A0A2K5C4I4_AOTNA	36.170	47	30	0	6	52	2	48	7.44e-05	49.7
sp|Q96A61|TRI52_HUMAN	tr|A0A3Q0HCS0|A0A3Q0HCS0_ALLSI	48.980	98	47	2	182	279	53	147	1.05e-19	94.4
sp|Q96A61|TRI52_HUMAN	tr|A0A3Q0HCS0|A0A3Q0HCS0_ALLSI	53.191	47	21	1	9	54	5	51	1.78e-09	63.9
sp|Q96A61|TRI52_HUMAN	tr|A0A1S3GFG4|A0A1S3GFG4_DIPOR	49.451	91	45	1	182	272	52	141	1.15e-19	94.4
sp|Q96A61|TRI52_HUMAN	tr|A0A1S3GFG4|A0A1S3GFG4_DIPOR	38.636	44	27	0	9	52	5	48	1.67e-04	48.9
sp|Q96A61|TRI52_HUMAN	tr|A0A151MLN8|A0A151MLN8_ALLMI	47.826	92	46	1	181	272	52	141	1.32e-19	91.7
sp|Q96A61|TRI52_HUMAN	tr|A0A151MLN8|A0A151MLN8_ALLMI	56.098	41	17	1	9	48	5	45	2.19e-09	62.8
sp|Q96A61|TRI52_HUMAN	tr|A0A151MA91|A0A151MA91_ALLMI	45.652	92	48	1	181	272	51	140	1.35e-19	94.4
sp|Q96A61|TRI52_HUMAN	tr|A0A151MA91|A0A151MA91_ALLMI	68.182	44	14	0	9	52	5	48	1.10e-14	79.7
sp|Q96A61|TRI52_HUMAN	tr|A0A3Q0FVI8|A0A3Q0FVI8_ALLSI	46.667	90	48	0	183	272	53	142	1.40e-19	91.7
sp|Q96A61|TRI52_HUMAN	tr|A0A3Q0FVI8|A0A3Q0FVI8_ALLSI	56.757	37	16	0	13	49	9	45	1.23e-08	60.5
sp|Q96A61|TRI52_HUMAN	tr|K7G875|K7G875_PELSI	48.485	99	46	3	182	279	63	157	1.48e-19	94.0
sp|Q96A61|TRI52_HUMAN	tr|K7G875|K7G875_PELSI	55.000	40	18	0	13	52	20	59	8.23e-09	62.0
sp|Q96A61|TRI52_HUMAN	tr|A0A0Q3TP99|A0A0Q3TP99_AMAAE	43.617	94	49	1	179	272	49	138	1.65e-19	93.2
sp|Q96A61|TRI52_HUMAN	tr|A0A0Q3TP99|A0A0Q3TP99_AMAAE	58.537	41	17	0	12	52	8	48	2.22e-09	63.5
sp|Q96A61|TRI52_HUMAN	tr|G1KL27|G1KL27_ANOCA	41.667	120	64	3	183	297	111	229	1.81e-19	94.0
sp|Q96A61|TRI52_HUMAN	tr|G1KL27|G1KL27_ANOCA	52.174	46	21	1	2	46	58	103	1.13e-07	58.5
sp|Q96A61|TRI52_HUMAN	tr|A0A1U7TI32|A0A1U7TI32_TARSY	47.525	101	49	2	179	279	39	135	1.85e-19	93.6
sp|Q96A61|TRI52_HUMAN	tr|A0A1U7TI32|A0A1U7TI32_TARSY	59.375	32	13	0	16	47	4	35	1.10e-05	52.4
sp|Q96A61|TRI52_HUMAN	tr|A0A091D498|A0A091D498_FUKDA	42.982	114	61	2	181	294	64	173	1.90e-19	93.6
sp|Q96A61|TRI52_HUMAN	tr|A0A091D498|A0A091D498_FUKDA	55.263	38	17	0	11	48	20	57	2.89e-08	60.1
sp|Q96A61|TRI52_HUMAN	tr|K7F4R6|K7F4R6_PELSI	48.454	97	45	3	184	279	51	143	1.95e-19	93.6
sp|Q96A61|TRI52_HUMAN	tr|K7F4R6|K7F4R6_PELSI	57.143	35	15	0	12	46	8	42	1.41e-06	55.1
sp|Q96A61|TRI52_HUMAN	tr|A0A1U8DHU9|A0A1U8DHU9_ALLSI	45.652	92	47	1	181	272	51	139	1.95e-19	93.6
sp|Q96A61|TRI52_HUMAN	tr|A0A1U8DHU9|A0A1U8DHU9_ALLSI	58.140	43	18	0	6	48	2	44	8.79e-11	67.8
sp|Q96A61|TRI52_HUMAN	tr|G5C3B1|G5C3B1_HETGA	42.982	114	61	2	181	294	64	173	2.01e-19	93.6
sp|Q96A61|TRI52_HUMAN	tr|G5C3B1|G5C3B1_HETGA	55.263	38	17	0	11	48	20	57	3.00e-08	60.1
sp|Q96A61|TRI52_HUMAN	tr|A0A3Q0FYX4|A0A3Q0FYX4_ALLSI	42.105	95	53	1	182	276	53	145	2.54e-19	89.7
sp|Q96A61|TRI52_HUMAN	tr|A0A3Q0FYX4|A0A3Q0FYX4_ALLSI	52.273	44	20	1	6	48	2	45	2.07e-08	59.3
sp|Q96A61|TRI52_HUMAN	tr|A0A151M5R0|A0A151M5R0_ALLMI	45.652	92	47	1	181	272	185	273	2.93e-19	93.2
sp|Q96A61|TRI52_HUMAN	tr|A0A151M5R0|A0A151M5R0_ALLMI	56.522	46	20	0	3	48	133	178	2.61e-11	69.7
sp|Q96A61|TRI52_HUMAN	tr|K7F454|K7F454_PELSI	41.818	110	57	3	181	290	51	153	3.02e-19	92.8
sp|Q96A61|TRI52_HUMAN	tr|K7F454|K7F454_PELSI	56.522	46	20	0	9	54	5	50	1.49e-11	70.1
sp|Q96A61|TRI52_HUMAN	tr|R0L930|R0L930_ANAPL	46.237	93	48	1	180	272	50	140	3.14e-19	92.8
sp|Q96A61|TRI52_HUMAN	tr|R0L930|R0L930_ANAPL	62.791	43	16	0	10	52	6	48	3.28e-11	69.3
sp|Q96A61|TRI52_HUMAN	tr|A0A3Q0FQ82|A0A3Q0FQ82_ALLSI	45.098	102	53	2	183	284	53	151	3.50e-19	92.8
sp|Q96A61|TRI52_HUMAN	tr|A0A3Q0FQ82|A0A3Q0FQ82_ALLSI	57.143	42	18	0	9	50	5	46	2.74e-10	66.2
sp|Q96A61|TRI52_HUMAN	tr|A0A1U7SJB8|A0A1U7SJB8_ALLSI	47.872	94	40	3	182	272	52	139	3.88e-19	92.4
sp|Q96A61|TRI52_HUMAN	tr|A0A1U7SJB8|A0A1U7SJB8_ALLSI	53.488	43	20	0	10	52	6	48	5.05e-09	62.4
sp|Q96A61|TRI52_HUMAN	tr|A0A286XZD8|A0A286XZD8_CAVPO	42.105	114	62	2	181	294	64	173	4.07e-19	92.4
sp|Q96A61|TRI52_HUMAN	tr|A0A286XZD8|A0A286XZD8_CAVPO	55.263	38	17	0	11	48	20	57	2.71e-08	60.5
sp|Q96A61|TRI52_HUMAN	tr|K7FT40|K7FT40_PELSI	45.556	90	46	1	183	272	10	96	4.24e-19	92.0
sp|Q96A61|TRI52_HUMAN	tr|A0A4X2JPK1|A0A4X2JPK1_VOMUR	42.105	114	62	2	181	294	64	173	4.35e-19	92.4
sp|Q96A61|TRI52_HUMAN	tr|A0A4X2JPK1|A0A4X2JPK1_VOMUR	57.895	38	16	0	11	48	20	57	1.41e-08	61.2
sp|Q96A61|TRI52_HUMAN	tr|A0A1S3GVP7|A0A1S3GVP7_DIPOR	44.444	99	51	2	181	279	64	158	4.57e-19	89.7
sp|Q96A61|TRI52_HUMAN	tr|A0A1S3GVP7|A0A1S3GVP7_DIPOR	55.263	38	17	0	11	48	20	57	1.39e-08	60.1
sp|Q96A61|TRI52_HUMAN	tr|I3LZ08|I3LZ08_ICTTR	42.105	114	62	2	181	294	64	173	5.22e-19	92.4
sp|Q96A61|TRI52_HUMAN	tr|I3LZ08|I3LZ08_ICTTR	55.263	38	17	0	11	48	20	57	2.92e-08	60.1
sp|Q96A61|TRI52_HUMAN	tr|R0L927|R0L927_ANAPL	43.011	93	52	1	179	271	49	140	5.34e-19	92.0
sp|Q96A61|TRI52_HUMAN	tr|R0L927|R0L927_ANAPL	62.791	43	16	0	6	48	2	44	8.23e-12	70.9
sp|Q96A61|TRI52_HUMAN	tr|A0A384C9P1|A0A384C9P1_URSMA	42.105	114	62	2	181	294	64	173	5.47e-19	92.0
sp|Q96A61|TRI52_HUMAN	tr|A0A384C9P1|A0A384C9P1_URSMA	55.263	38	17	0	11	48	20	57	3.28e-08	60.1
sp|Q96A61|TRI52_HUMAN	tr|A0A2U3ZPJ8|A0A2U3ZPJ8_ODORO	42.105	114	62	2	181	294	64	173	5.47e-19	92.0
sp|Q96A61|TRI52_HUMAN	tr|A0A2U3ZPJ8|A0A2U3ZPJ8_ODORO	55.263	38	17	0	11	48	20	57	3.28e-08	60.1
sp|Q96A61|TRI52_HUMAN	tr|M3YK97|M3YK97_MUSPF	42.105	114	62	2	181	294	64	173	5.47e-19	92.0
sp|Q96A61|TRI52_HUMAN	tr|M3YK97|M3YK97_MUSPF	55.263	38	17	0	11	48	20	57	3.28e-08	60.1
sp|Q96A61|TRI52_HUMAN	tr|G1M498|G1M498_AILME	42.105	114	62	2	181	294	65	174	5.49e-19	92.0
sp|Q96A61|TRI52_HUMAN	tr|G1M498|G1M498_AILME	55.263	38	17	0	11	48	21	58	3.20e-08	60.1
sp|Q96A61|TRI52_HUMAN	tr|I7FTT9|I7FTT9_PIG	42.105	114	62	2	181	294	64	173	5.53e-19	92.0
sp|Q96A61|TRI52_HUMAN	tr|I7FTT9|I7FTT9_PIG	55.263	38	17	0	11	48	20	57	2.92e-08	60.1
sp|Q96A61|TRI52_HUMAN	tr|A0A1U7V4Q4|A0A1U7V4Q4_TARSY	42.105	114	62	2	181	294	64	173	5.58e-19	92.0
sp|Q96A61|TRI52_HUMAN	tr|A0A1U7V4Q4|A0A1U7V4Q4_TARSY	55.263	38	17	0	11	48	20	57	2.92e-08	60.1
sp|Q96A61|TRI52_HUMAN	tr|H2PIE3|H2PIE3_PONAB	42.105	114	62	2	181	294	64	173	5.58e-19	92.0
sp|Q96A61|TRI52_HUMAN	tr|H2PIE3|H2PIE3_PONAB	55.263	38	17	0	11	48	20	57	2.94e-08	60.1
sp|Q96A61|TRI52_HUMAN	tr|A0A0D9R725|A0A0D9R725_CHLSB	42.105	114	62	2	181	294	64	173	5.58e-19	92.0
sp|Q96A61|TRI52_HUMAN	tr|A0A0D9R725|A0A0D9R725_CHLSB	55.263	38	17	0	11	48	20	57	2.94e-08	60.1
sp|Q96A61|TRI52_HUMAN	tr|A0A5F9C9S7|A0A5F9C9S7_RABIT	42.105	114	62	2	181	294	88	197	5.89e-19	92.0
sp|Q96A61|TRI52_HUMAN	tr|A0A5F9C9S7|A0A5F9C9S7_RABIT	57.895	38	16	0	11	48	44	81	7.78e-09	62.0
sp|Q96A61|TRI52_HUMAN	tr|A0A1S3AHT8|A0A1S3AHT8_ERIEU	43.103	116	51	3	181	288	60	168	6.02e-19	92.0
sp|Q96A61|TRI52_HUMAN	tr|A0A1S3AHT8|A0A1S3AHT8_ERIEU	64.103	39	14	0	12	50	8	46	1.49e-09	64.3
sp|Q96A61|TRI52_HUMAN	tr|A0A2K6MFA6|A0A2K6MFA6_RHIBE	42.105	114	62	2	181	294	64	173	6.27e-19	92.0
sp|Q96A61|TRI52_HUMAN	tr|A0A2K6MFA6|A0A2K6MFA6_RHIBE	55.263	38	17	0	11	48	20	57	2.96e-08	60.5
sp|Q96A61|TRI52_HUMAN	sp|Q9HCM9|TRI39_HUMAN	42.105	114	62	2	181	294	64	173	6.33e-19	92.0
sp|Q96A61|TRI52_HUMAN	sp|Q9HCM9|TRI39_HUMAN	55.263	38	17	0	11	48	20	57	3.10e-08	60.1
sp|Q96A61|TRI52_HUMAN	tr|A0A2R9C250|A0A2R9C250_PANPA	42.105	114	62	2	181	294	64	173	6.39e-19	92.0
sp|Q96A61|TRI52_HUMAN	tr|A0A2R9C250|A0A2R9C250_PANPA	55.263	38	17	0	11	48	20	57	3.10e-08	60.1
sp|Q96A61|TRI52_HUMAN	tr|A0A5F5XC64|A0A5F5XC64_FELCA	42.105	114	62	2	181	294	64	173	6.56e-19	92.0
sp|Q96A61|TRI52_HUMAN	tr|A0A5F5XC64|A0A5F5XC64_FELCA	55.263	38	17	0	11	48	20	57	3.36e-08	60.1
sp|Q96A61|TRI52_HUMAN	sp|Q1XHU0|TRI39_PANTR	42.105	114	62	2	181	294	64	173	6.58e-19	92.0
sp|Q96A61|TRI52_HUMAN	sp|Q1XHU0|TRI39_PANTR	55.263	38	17	0	11	48	20	57	3.10e-08	60.1
sp|Q96A61|TRI52_HUMAN	tr|G3RJV6|G3RJV6_GORGO	42.105	114	62	2	181	294	64	173	6.58e-19	92.0
sp|Q96A61|TRI52_HUMAN	tr|G3RJV6|G3RJV6_GORGO	55.263	38	17	0	11	48	20	57	3.10e-08	60.1
sp|Q96A61|TRI52_HUMAN	tr|A0A5F4CI29|A0A5F4CI29_CANLF	42.105	114	62	2	181	294	64	173	6.88e-19	92.0
sp|Q96A61|TRI52_HUMAN	tr|A0A5F4CI29|A0A5F4CI29_CANLF	55.263	38	17	0	11	48	20	57	3.36e-08	60.1
sp|Q96A61|TRI52_HUMAN	tr|A0A2R8MSH2|A0A2R8MSH2_CALJA	42.105	114	62	2	181	294	64	173	6.88e-19	92.0
sp|Q96A61|TRI52_HUMAN	tr|A0A2R8MSH2|A0A2R8MSH2_CALJA	55.263	38	17	0	11	48	20	57	2.90e-08	60.5
sp|Q96A61|TRI52_HUMAN	tr|A0A2I3NHT9|A0A2I3NHT9_PAPAN	42.105	114	62	2	181	294	64	173	6.90e-19	92.0
sp|Q96A61|TRI52_HUMAN	tr|A0A2I3NHT9|A0A2I3NHT9_PAPAN	55.263	38	17	0	11	48	20	57	3.02e-08	60.1
sp|Q96A61|TRI52_HUMAN	tr|G1QYU1|G1QYU1_NOMLE	42.105	114	62	2	181	294	64	173	6.90e-19	92.0
sp|Q96A61|TRI52_HUMAN	tr|G1QYU1|G1QYU1_NOMLE	55.263	38	17	0	11	48	20	57	3.16e-08	60.1
sp|Q96A61|TRI52_HUMAN	tr|A0A2K5WSH5|A0A2K5WSH5_MACFA	42.105	114	62	2	181	294	64	173	6.90e-19	92.0
sp|Q96A61|TRI52_HUMAN	tr|A0A2K5WSH5|A0A2K5WSH5_MACFA	55.263	38	17	0	11	48	20	57	3.02e-08	60.1
sp|Q96A61|TRI52_HUMAN	tr|A0A2K5E5V4|A0A2K5E5V4_AOTNA	42.105	114	62	2	181	294	64	173	7.05e-19	92.0
sp|Q96A61|TRI52_HUMAN	tr|A0A2K5E5V4|A0A2K5E5V4_AOTNA	55.263	38	17	0	11	48	20	57	2.97e-08	60.1
sp|Q96A61|TRI52_HUMAN	tr|A0A2K5YXE4|A0A2K5YXE4_MANLE	42.105	114	62	2	181	294	64	173	7.16e-19	92.0
sp|Q96A61|TRI52_HUMAN	tr|A0A2K5YXE4|A0A2K5YXE4_MANLE	55.263	38	17	0	11	48	20	57	3.04e-08	60.1
sp|Q96A61|TRI52_HUMAN	tr|A0A2K5P029|A0A2K5P029_CERAT	42.105	114	62	2	181	294	64	173	7.16e-19	92.0
sp|Q96A61|TRI52_HUMAN	tr|A0A2K5P029|A0A2K5P029_CERAT	55.263	38	17	0	11	48	20	57	3.04e-08	60.1
sp|Q96A61|TRI52_HUMAN	tr|A0A1S3GE88|A0A1S3GE88_DIPOR	43.617	94	50	1	181	274	64	154	7.29e-19	90.9
sp|Q96A61|TRI52_HUMAN	tr|A0A1S3GE88|A0A1S3GE88_DIPOR	55.263	38	17	0	11	48	20	57	4.17e-08	59.7
sp|Q96A61|TRI52_HUMAN	tr|F7BHH4|F7BHH4_MACMU	42.105	114	62	2	181	294	64	173	7.37e-19	92.0
sp|Q96A61|TRI52_HUMAN	tr|F7BHH4|F7BHH4_MACMU	55.263	38	17	0	11	48	20	57	3.07e-08	60.1
sp|Q96A61|TRI52_HUMAN	tr|A0A1U7RES0|A0A1U7RES0_MESAU	43.519	108	57	2	181	288	64	167	8.01e-19	91.7
sp|Q96A61|TRI52_HUMAN	tr|A0A1U7RES0|A0A1U7RES0_MESAU	55.263	38	17	0	11	48	20	57	3.14e-08	60.1
sp|Q96A61|TRI52_HUMAN	tr|A0A1S3F1I4|A0A1S3F1I4_DIPOR	45.283	106	55	2	179	284	47	149	8.28e-19	91.7
sp|Q96A61|TRI52_HUMAN	tr|A0A1S3F1I4|A0A1S3F1I4_DIPOR	48.780	41	21	0	7	47	3	43	1.67e-05	51.6
sp|Q96A61|TRI52_HUMAN	tr|A0A1U8DPH3|A0A1U8DPH3_ALLSI	46.154	91	47	1	182	272	55	143	8.77e-19	90.9
sp|Q96A61|TRI52_HUMAN	tr|A0A1U8DPH3|A0A1U8DPH3_ALLSI	58.333	48	16	1	1	48	1	44	1.14e-11	70.1
sp|Q96A61|TRI52_HUMAN	tr|G3HVW2|G3HVW2_CRIGR	47.475	99	48	3	181	279	64	158	9.51e-19	91.7
sp|Q96A61|TRI52_HUMAN	tr|G3HVW2|G3HVW2_CRIGR	55.263	38	17	0	11	48	20	57	3.22e-08	60.1
sp|Q96A61|TRI52_HUMAN	tr|G1KUV2|G1KUV2_ANOCA	42.202	109	59	2	182	290	61	165	9.79e-19	91.3
sp|Q96A61|TRI52_HUMAN	tr|G1KUV2|G1KUV2_ANOCA	52.632	38	17	1	5	41	2	39	0.005	44.3
sp|Q96A61|TRI52_HUMAN	tr|A0A452FES3|A0A452FES3_CAPHI	42.105	114	62	2	181	294	64	173	9.79e-19	91.3
sp|Q96A61|TRI52_HUMAN	tr|A0A452FES3|A0A452FES3_CAPHI	55.263	38	17	0	11	48	20	57	2.94e-08	60.1
sp|Q96A61|TRI52_HUMAN	tr|K7G8K4|K7G8K4_PELSI	44.554	101	48	3	179	279	52	144	1.00e-18	91.3
sp|Q96A61|TRI52_HUMAN	tr|K7G8K4|K7G8K4_PELSI	50.000	42	21	0	5	46	2	43	2.07e-07	57.8
sp|Q96A61|TRI52_HUMAN	tr|A0A091D0F9|A0A091D0F9_FUKDA	44.554	101	52	2	179	279	39	135	1.03e-18	91.3
sp|Q96A61|TRI52_HUMAN	tr|A0A091D0F9|A0A091D0F9_FUKDA	53.125	32	15	0	16	47	4	35	0.001	45.8
sp|Q96A61|TRI52_HUMAN	tr|A0A2K6FL95|A0A2K6FL95_PROCO	42.105	114	62	2	181	294	64	173	1.05e-18	91.3
sp|Q96A61|TRI52_HUMAN	tr|A0A2K6FL95|A0A2K6FL95_PROCO	55.263	38	17	0	11	48	20	57	3.07e-08	60.1
sp|Q96A61|TRI52_HUMAN	tr|A0A151MLT9|A0A151MLT9_ALLMI	46.739	92	47	1	181	272	51	140	1.10e-18	90.5
sp|Q96A61|TRI52_HUMAN	tr|A0A151MLT9|A0A151MLT9_ALLMI	51.064	47	23	0	6	52	2	48	1.39e-10	67.0
sp|Q96A61|TRI52_HUMAN	tr|A0A151MXI0|A0A151MXI0_ALLMI	44.118	102	54	2	183	284	53	151	1.11e-18	92.0
sp|Q96A61|TRI52_HUMAN	tr|A0A151MXI0|A0A151MXI0_ALLMI	42.574	101	55	2	182	282	829	926	2.36e-17	88.2
sp|Q96A61|TRI52_HUMAN	tr|A0A151MXI0|A0A151MXI0_ALLMI	62.500	40	15	0	9	48	779	818	7.00e-11	68.6
sp|Q96A61|TRI52_HUMAN	tr|A0A151MXI0|A0A151MXI0_ALLMI	57.143	42	18	0	9	50	5	46	4.09e-10	66.2
sp|Q96A61|TRI52_HUMAN	tr|A0A151MXI0|A0A151MXI0_ALLMI	36.508	63	30	2	244	297	1199	1260	0.012	43.1
sp|Q96A61|TRI52_HUMAN	tr|A0A151MXI0|A0A151MXI0_ALLMI	33.333	54	35	1	241	294	493	545	2.5	35.8
sp|Q96A61|TRI52_HUMAN	tr|A0A151M5V1|A0A151M5V1_ALLMI	43.956	91	49	1	182	272	53	141	1.22e-18	90.9
sp|Q96A61|TRI52_HUMAN	tr|A0A151M5V1|A0A151M5V1_ALLMI	56.410	39	16	1	11	48	7	45	7.59e-08	58.9
sp|Q96A61|TRI52_HUMAN	tr|A0A1S3WN16|A0A1S3WN16_ERIEU	48.352	91	44	2	181	271	64	151	1.29e-18	90.9
sp|Q96A61|TRI52_HUMAN	tr|A0A1S3WN16|A0A1S3WN16_ERIEU	57.895	38	16	0	11	48	20	57	8.26e-09	62.0
sp|Q96A61|TRI52_HUMAN	tr|A0A151MA83|A0A151MA83_ALLMI	36.975	119	71	2	179	297	49	163	1.43e-18	90.9
sp|Q96A61|TRI52_HUMAN	tr|A0A151MA83|A0A151MA83_ALLMI	52.632	38	18	0	9	46	5	42	1.54e-06	55.1
sp|Q96A61|TRI52_HUMAN	tr|A0A3Q0HLH4|A0A3Q0HLH4_ALLSI	43.956	91	49	1	182	272	53	141	1.46e-18	90.9
sp|Q96A61|TRI52_HUMAN	tr|A0A3Q0HLH4|A0A3Q0HLH4_ALLSI	51.282	39	18	1	11	48	7	45	3.35e-06	53.9
sp|Q96A61|TRI52_HUMAN	tr|A0A2Y9EPM4|A0A2Y9EPM4_PHYMC	44.444	99	51	2	181	279	64	158	1.50e-18	90.9
sp|Q96A61|TRI52_HUMAN	tr|A0A2Y9EPM4|A0A2Y9EPM4_PHYMC	55.263	38	17	0	11	48	20	57	2.92e-08	60.1
sp|Q96A61|TRI52_HUMAN	tr|A0A340WQE1|A0A340WQE1_LIPVE	44.444	99	51	2	181	279	64	158	1.50e-18	90.9
sp|Q96A61|TRI52_HUMAN	tr|A0A340WQE1|A0A340WQE1_LIPVE	55.263	38	17	0	11	48	20	57	2.92e-08	60.1
sp|Q96A61|TRI52_HUMAN	tr|A0A2Y9MXG3|A0A2Y9MXG3_DELLE	44.444	99	51	2	181	279	64	158	1.50e-18	90.9
sp|Q96A61|TRI52_HUMAN	tr|A0A2Y9MXG3|A0A2Y9MXG3_DELLE	55.263	38	17	0	11	48	20	57	2.92e-08	60.1
sp|Q96A61|TRI52_HUMAN	tr|A0A2U4CHI8|A0A2U4CHI8_TURTR	44.444	99	51	2	181	279	64	158	1.52e-18	90.9
sp|Q96A61|TRI52_HUMAN	tr|A0A2U4CHI8|A0A2U4CHI8_TURTR	55.263	38	17	0	11	48	20	57	2.94e-08	60.1
sp|Q96A61|TRI52_HUMAN	tr|K7FP71|K7FP71_PELSI	47.368	95	47	2	178	271	47	139	1.56e-18	86.7
sp|Q96A61|TRI52_HUMAN	tr|K7FP71|K7FP71_PELSI	46.512	43	23	0	6	48	2	44	1.74e-07	55.8
sp|Q96A61|TRI52_HUMAN	tr|A0A2K6K3R4|A0A2K6K3R4_RHIBE	46.364	110	54	3	179	288	47	151	1.87e-18	90.5
sp|Q96A61|TRI52_HUMAN	tr|A0A2K6K3R4|A0A2K6K3R4_RHIBE	45.238	42	23	0	6	47	2	43	4.88e-05	50.4
sp|Q96A61|TRI52_HUMAN	tr|H9GLQ3|H9GLQ3_ANOCA	38.596	114	68	2	176	289	54	165	1.90e-18	90.5
sp|Q96A61|TRI52_HUMAN	tr|H9GLQ3|H9GLQ3_ANOCA	48.889	45	23	0	1	45	1	45	1.21e-07	58.5
sp|Q96A61|TRI52_HUMAN	tr|A0A087R134|A0A087R134_APTFO	44.318	88	47	1	180	267	49	134	1.91e-18	84.7
sp|Q96A61|TRI52_HUMAN	tr|A0A087R134|A0A087R134_APTFO	60.000	45	18	0	10	54	5	49	1.24e-12	68.9
sp|Q96A61|TRI52_HUMAN	tr|A0A2K5EA06|A0A2K5EA06_AOTNA	45.455	110	55	3	179	288	47	151	2.00e-18	90.5
sp|Q96A61|TRI52_HUMAN	tr|A0A2K5EA06|A0A2K5EA06_AOTNA	47.500	40	21	0	6	45	2	41	7.72e-05	49.7
sp|Q96A61|TRI52_HUMAN	tr|H0WHG2|H0WHG2_OTOGA	41.228	114	63	2	181	294	64	173	2.11e-18	90.5
sp|Q96A61|TRI52_HUMAN	tr|H0WHG2|H0WHG2_OTOGA	55.263	38	17	0	11	48	20	57	2.79e-08	60.5
sp|Q96A61|TRI52_HUMAN	tr|L5KK55|L5KK55_PTEAL	42.105	114	62	2	181	294	103	212	2.19e-18	90.5
sp|Q96A61|TRI52_HUMAN	tr|L5KK55|L5KK55_PTEAL	55.263	38	17	0	11	48	59	96	3.18e-08	60.1
sp|Q96A61|TRI52_HUMAN	tr|E1B7D3|E1B7D3_BOVIN	43.011	93	50	1	181	273	64	153	2.27e-18	90.1
sp|Q96A61|TRI52_HUMAN	tr|E1B7D3|E1B7D3_BOVIN	55.263	38	17	0	11	48	20	57	3.12e-08	60.1
sp|Q96A61|TRI52_HUMAN	tr|A0A1U7TIC1|A0A1U7TIC1_TARSY	48.958	96	41	3	181	276	60	147	2.49e-18	90.1
sp|Q96A61|TRI52_HUMAN	tr|A0A1U7TIC1|A0A1U7TIC1_TARSY	67.568	37	12	0	14	50	10	46	1.86e-09	63.9
sp|Q96A61|TRI52_HUMAN	tr|A0A2U3YSC6|A0A2U3YSC6_LEPWE	43.363	113	59	3	171	279	65	176	2.57e-18	90.1
sp|Q96A61|TRI52_HUMAN	tr|A0A2U3YSC6|A0A2U3YSC6_LEPWE	47.500	40	21	0	15	54	24	63	1.35e-06	55.1
sp|Q96A61|TRI52_HUMAN	tr|A0A151M5V3|A0A151M5V3_ALLMI	40.404	99	56	2	181	279	52	147	2.65e-18	87.8
sp|Q96A61|TRI52_HUMAN	tr|A0A151M5V3|A0A151M5V3_ALLMI	50.000	44	21	1	6	48	2	45	2.99e-08	59.3
sp|Q96A61|TRI52_HUMAN	tr|A0A0D9QW70|A0A0D9QW70_CHLSB	46.364	110	54	3	179	288	47	151	2.67e-18	90.1
sp|Q96A61|TRI52_HUMAN	tr|A0A0D9QW70|A0A0D9QW70_CHLSB	45.238	42	23	0	6	47	2	43	4.88e-05	50.4
sp|Q96A61|TRI52_HUMAN	tr|A0A091V9K3|A0A091V9K3_OPIHO	45.783	83	44	1	181	263	51	132	2.67e-18	87.4
sp|Q96A61|TRI52_HUMAN	tr|A0A091V9K3|A0A091V9K3_OPIHO	53.333	45	21	0	9	53	5	49	2.76e-10	65.1
sp|Q96A61|TRI52_HUMAN	tr|A0A2K5YAG4|A0A2K5YAG4_MANLE	46.364	110	54	3	179	288	47	151	3.02e-18	90.1
sp|Q96A61|TRI52_HUMAN	tr|A0A2K5YAG4|A0A2K5YAG4_MANLE	45.238	42	23	0	6	47	2	43	4.88e-05	50.4
sp|Q96A61|TRI52_HUMAN	tr|A0A2K5LKX8|A0A2K5LKX8_CERAT	46.364	110	54	3	179	288	47	151	3.02e-18	90.1
sp|Q96A61|TRI52_HUMAN	tr|A0A2K5LKX8|A0A2K5LKX8_CERAT	45.238	42	23	0	6	47	2	43	4.88e-05	50.4
sp|Q96A61|TRI52_HUMAN	tr|F7ADG7|F7ADG7_HORSE	46.729	107	50	4	183	288	51	151	3.07e-18	90.1
sp|Q96A61|TRI52_HUMAN	tr|F7ADG7|F7ADG7_HORSE	40.476	42	25	0	6	47	2	43	6.65e-04	47.0
sp|Q96A61|TRI52_HUMAN	tr|A0A3Q0G7G8|A0A3Q0G7G8_ALLSI	36.975	119	71	2	179	297	49	163	3.18e-18	90.1
sp|Q96A61|TRI52_HUMAN	tr|A0A3Q0G7G8|A0A3Q0G7G8_ALLSI	52.632	38	18	0	9	46	5	42	2.24e-06	54.3
sp|Q96A61|TRI52_HUMAN	tr|F7C1A0|F7C1A0_MACMU	46.364	110	54	3	179	288	47	151	3.19e-18	89.7
sp|Q96A61|TRI52_HUMAN	tr|F7C1A0|F7C1A0_MACMU	45.238	42	23	0	6	47	2	43	5.39e-05	50.1
sp|Q96A61|TRI52_HUMAN	tr|A0A2K5WCK2|A0A2K5WCK2_MACFA	46.364	110	54	3	179	288	47	151	3.19e-18	89.7
sp|Q96A61|TRI52_HUMAN	tr|A0A2K5WCK2|A0A2K5WCK2_MACFA	45.238	42	23	0	6	47	2	43	5.39e-05	50.1
sp|Q96A61|TRI52_HUMAN	tr|A0A096NAM1|A0A096NAM1_PAPAN	46.364	110	54	3	179	288	47	151	3.23e-18	89.7
sp|Q96A61|TRI52_HUMAN	tr|A0A096NAM1|A0A096NAM1_PAPAN	45.238	42	23	0	6	47	2	43	4.89e-05	50.4
sp|Q96A61|TRI52_HUMAN	tr|A0A1U7SKZ0|A0A1U7SKZ0_ALLSI	37.600	125	67	3	182	297	52	174	3.80e-18	89.7
sp|Q96A61|TRI52_HUMAN	tr|A0A1U7SKZ0|A0A1U7SKZ0_ALLSI	60.000	45	18	0	9	53	5	49	1.53e-12	73.2
sp|Q96A61|TRI52_HUMAN	tr|G1S6A6|G1S6A6_NOMLE	45.794	107	53	3	182	288	50	151	3.83e-18	89.7
sp|Q96A61|TRI52_HUMAN	tr|G1S6A6|G1S6A6_NOMLE	42.857	42	24	0	6	47	2	43	9.48e-05	49.3
sp|Q96A61|TRI52_HUMAN	tr|A0A3Q0G7M0|A0A3Q0G7M0_ALLSI	42.857	91	50	1	182	272	53	141	3.96e-18	89.7
sp|Q96A61|TRI52_HUMAN	tr|A0A3Q0G7M0|A0A3Q0G7M0_ALLSI	54.762	42	18	1	6	46	2	43	3.30e-07	57.0
sp|Q96A61|TRI52_HUMAN	tr|W5PWF8|W5PWF8_SHEEP	43.956	91	48	1	181	271	64	151	3.96e-18	89.7
sp|Q96A61|TRI52_HUMAN	tr|W5PWF8|W5PWF8_SHEEP	55.263	38	17	0	11	48	20	57	2.69e-08	60.5
sp|Q96A61|TRI52_HUMAN	tr|K7G9T8|K7G9T8_PELSI	45.556	90	47	1	182	271	77	164	4.15e-18	89.4
sp|Q96A61|TRI52_HUMAN	tr|K7G9T8|K7G9T8_PELSI	50.000	46	23	0	3	48	24	69	1.02e-09	64.7
sp|Q96A61|TRI52_HUMAN	sp|Q9ESN2|TRI39_MOUSE	43.860	114	60	3	181	294	64	173	4.35e-18	89.7
sp|Q96A61|TRI52_HUMAN	sp|Q9ESN2|TRI39_MOUSE	55.263	38	17	0	11	48	20	57	3.22e-08	60.1
sp|Q96A61|TRI52_HUMAN	tr|K7F9J7|K7F9J7_PELSI	37.931	116	69	1	181	296	51	163	4.43e-18	89.7
sp|Q96A61|TRI52_HUMAN	tr|K7F9J7|K7F9J7_PELSI	61.905	21	8	0	28	48	24	44	0.18	39.3
sp|Q96A61|TRI52_HUMAN	tr|K7G4W0|K7G4W0_PELSI	49.451	91	44	1	182	272	52	140	4.55e-18	89.4
sp|Q96A61|TRI52_HUMAN	tr|K7G4W0|K7G4W0_PELSI	57.500	40	17	0	9	48	5	44	1.34e-09	64.3
sp|Q96A61|TRI52_HUMAN	tr|H2NEH4|H2NEH4_PONAB	44.545	110	56	3	179	288	47	151	4.70e-18	88.6
sp|Q96A61|TRI52_HUMAN	tr|H2NEH4|H2NEH4_PONAB	45.238	42	23	0	6	47	2	43	2.70e-05	50.8
sp|Q96A61|TRI52_HUMAN	tr|A0A151MYK9|A0A151MYK9_ALLMI	43.000	100	54	2	173	272	45	141	5.29e-18	89.7
sp|Q96A61|TRI52_HUMAN	tr|A0A151MAA5|A0A151MAA5_ALLMI	42.857	91	50	1	182	272	430	518	5.35e-18	89.7
sp|Q96A61|TRI52_HUMAN	tr|A0A151MAA5|A0A151MAA5_ALLMI	38.889	90	49	2	183	272	54	137	2.04e-07	57.8
sp|Q96A61|TRI52_HUMAN	tr|A0A151MAA5|A0A151MAA5_ALLMI	51.220	41	19	1	9	48	5	45	5.37e-07	56.6
sp|Q96A61|TRI52_HUMAN	tr|A0A151MAA5|A0A151MAA5_ALLMI	54.762	42	18	1	6	46	379	420	6.04e-07	56.6
sp|Q96A61|TRI52_HUMAN	tr|A0A2K6V7K5|A0A2K6V7K5_SAIBB	46.364	110	54	3	179	288	47	151	6.10e-18	89.0
sp|Q96A61|TRI52_HUMAN	tr|A0A2K6V7K5|A0A2K6V7K5_SAIBB	42.857	42	24	0	6	47	2	43	1.60e-04	48.9
sp|Q96A61|TRI52_HUMAN	tr|A0A2K5DLU0|A0A2K5DLU0_AOTNA	47.959	98	43	3	179	276	58	147	6.29e-18	87.4
sp|Q96A61|TRI52_HUMAN	tr|A0A2K5DLU0|A0A2K5DLU0_AOTNA	58.974	39	16	0	12	50	8	46	9.72e-09	61.2
sp|Q96A61|TRI52_HUMAN	tr|A0A1U7QW67|A0A1U7QW67_MESAU	39.640	111	64	2	183	293	47	154	6.89e-18	89.0
sp|Q96A61|TRI52_HUMAN	tr|A0A1U7QW67|A0A1U7QW67_MESAU	55.882	34	15	0	14	47	5	38	1.14e-05	52.4
sp|Q96A61|TRI52_HUMAN	tr|H9GRQ5|H9GRQ5_ANOCA	46.667	90	47	1	183	272	1	89	7.45e-18	85.1
sp|Q96A61|TRI52_HUMAN	tr|A0A091I309|A0A091I309_CALAN	52.381	84	31	1	9	92	1	75	8.79e-18	81.6
sp|Q96A61|TRI52_HUMAN	tr|A0A2Y9QNZ3|A0A2Y9QNZ3_TRIMA	43.434	99	52	2	181	279	64	158	9.03e-18	88.6
sp|Q96A61|TRI52_HUMAN	tr|A0A2Y9QNZ3|A0A2Y9QNZ3_TRIMA	51.064	47	23	0	2	48	11	57	6.51e-10	65.1
sp|Q96A61|TRI52_HUMAN	tr|A0A1U8DE46|A0A1U8DE46_ALLSI	40.870	115	54	2	182	296	53	153	9.22e-18	88.6
sp|Q96A61|TRI52_HUMAN	tr|A0A1U8DE46|A0A1U8DE46_ALLSI	58.537	41	16	1	9	48	5	45	1.17e-09	64.3
sp|Q96A61|TRI52_HUMAN	tr|A0A384DI70|A0A384DI70_URSMA	47.170	106	47	4	179	284	58	154	9.53e-18	88.6
sp|Q96A61|TRI52_HUMAN	tr|A0A384DI70|A0A384DI70_URSMA	64.103	39	14	0	12	50	8	46	7.08e-10	65.1
sp|Q96A61|TRI52_HUMAN	tr|A0A3B4UK02|A0A3B4UK02_SERDU	45.098	102	48	3	181	276	86	185	9.56e-18	88.6
sp|Q96A61|TRI52_HUMAN	tr|A0A3B4UK02|A0A3B4UK02_SERDU	50.000	48	24	0	1	48	30	77	2.32e-08	60.5
sp|Q96A61|TRI52_HUMAN	tr|H2Q2Y1|H2Q2Y1_PANTR	44.545	110	56	3	179	288	47	151	9.71e-18	88.6
sp|Q96A61|TRI52_HUMAN	tr|H2Q2Y1|H2Q2Y1_PANTR	45.238	42	23	0	6	47	2	43	6.00e-05	50.1
sp|Q96A61|TRI52_HUMAN	sp|P19474|RO52_HUMAN	44.545	110	56	3	179	288	47	151	9.71e-18	88.6
sp|Q96A61|TRI52_HUMAN	sp|P19474|RO52_HUMAN	45.238	42	23	0	6	47	2	43	6.00e-05	50.1
sp|Q96A61|TRI52_HUMAN	tr|A0A2R9CHV1|A0A2R9CHV1_PANPA	44.545	110	56	3	179	288	47	151	9.90e-18	88.6
sp|Q96A61|TRI52_HUMAN	tr|A0A2R9CHV1|A0A2R9CHV1_PANPA	45.238	42	23	0	6	47	2	43	6.05e-05	50.1
sp|Q96A61|TRI52_HUMAN	tr|G1T7T1|G1T7T1_RABIT	49.485	97	41	3	181	277	59	147	1.03e-17	88.6
sp|Q96A61|TRI52_HUMAN	tr|G1T7T1|G1T7T1_RABIT	64.103	39	14	0	12	50	8	46	3.34e-09	63.2
sp|Q96A61|TRI52_HUMAN	tr|G3TDE8|G3TDE8_LOXAF	43.434	99	52	2	181	279	64	158	1.09e-17	88.6
sp|Q96A61|TRI52_HUMAN	tr|G3TDE8|G3TDE8_LOXAF	55.263	38	17	0	11	48	20	57	3.17e-08	60.1
sp|Q96A61|TRI52_HUMAN	tr|F7AML3|F7AML3_CALJA	42.742	124	54	4	179	293	58	173	1.17e-17	88.2
sp|Q96A61|TRI52_HUMAN	tr|F7AML3|F7AML3_CALJA	64.865	37	13	0	12	48	8	44	3.70e-09	62.8
sp|Q96A61|TRI52_HUMAN	tr|K7GFX1|K7GFX1_PELSI	44.554	101	48	2	171	271	47	139	1.19e-17	88.2
sp|Q96A61|TRI52_HUMAN	tr|K7GFX1|K7GFX1_PELSI	65.000	40	14	0	9	48	5	44	1.41e-11	70.1
sp|Q96A61|TRI52_HUMAN	tr|A0A1S3A0U6|A0A1S3A0U6_ERIEU	46.000	100	53	1	179	277	47	146	1.38e-17	88.2
sp|Q96A61|TRI52_HUMAN	tr|A0A1S3A0U6|A0A1S3A0U6_ERIEU	45.238	42	23	0	6	47	2	43	7.23e-06	52.8
sp|Q96A61|TRI52_HUMAN	tr|F7ALH2|F7ALH2_CALJA	45.455	110	55	3	179	288	47	151	1.46e-17	87.8
sp|Q96A61|TRI52_HUMAN	tr|F7ALH2|F7ALH2_CALJA	42.857	42	24	0	6	47	2	43	1.58e-04	48.9
sp|Q96A61|TRI52_HUMAN	tr|K7F5A1|K7F5A1_PELSI	46.067	89	41	1	179	267	71	152	1.52e-17	86.7
sp|Q96A61|TRI52_HUMAN	tr|K7F5A1|K7F5A1_PELSI	41.304	46	12	2	6	45	26	62	0.20	38.9
sp|Q96A61|TRI52_HUMAN	tr|A0A4X2LLM1|A0A4X2LLM1_VOMUR	41.667	120	64	3	173	288	63	180	1.59e-17	87.8
sp|Q96A61|TRI52_HUMAN	tr|A0A4X2LLM1|A0A4X2LLM1_VOMUR	58.824	34	14	0	17	50	26	59	2.75e-07	57.4
sp|Q96A61|TRI52_HUMAN	tr|L5L2E9|L5L2E9_PTEAL	45.545	101	51	2	179	279	47	143	1.60e-17	87.8
sp|Q96A61|TRI52_HUMAN	tr|L5L2E9|L5L2E9_PTEAL	45.238	42	23	0	6	47	2	43	5.51e-05	50.1
sp|Q96A61|TRI52_HUMAN	tr|A0A151P612|A0A151P612_ALLMI	46.739	92	46	1	181	272	10	98	1.70e-17	85.9
sp|Q96A61|TRI52_HUMAN	tr|A0A151MAI7|A0A151MAI7_ALLMI	45.055	91	48	1	182	272	53	141	1.73e-17	88.2
sp|Q96A61|TRI52_HUMAN	tr|A0A151MAI7|A0A151MAI7_ALLMI	44.000	50	27	1	6	54	2	51	1.55e-07	58.2
sp|Q96A61|TRI52_HUMAN	tr|A0A151NQK2|A0A151NQK2_ALLMI	43.820	89	47	1	183	271	48	133	1.73e-17	82.8
sp|Q96A61|TRI52_HUMAN	tr|A0A151NQK2|A0A151NQK2_ALLMI	60.606	33	13	0	14	46	1	33	2.01e-07	55.1
sp|Q96A61|TRI52_HUMAN	tr|A0A3Q2H355|A0A3Q2H355_HORSE	43.925	107	55	3	177	279	71	176	1.80e-17	87.8
sp|Q96A61|TRI52_HUMAN	tr|A0A3Q2H355|A0A3Q2H355_HORSE	52.778	36	17	0	15	50	24	59	2.49e-07	57.4
sp|Q96A61|TRI52_HUMAN	tr|A0A1U7RU38|A0A1U7RU38_ALLSI	47.253	91	46	2	182	272	53	141	1.98e-17	87.8
sp|Q96A61|TRI52_HUMAN	tr|A0A1U7RU38|A0A1U7RU38_ALLSI	46.000	50	26	1	6	54	2	51	3.45e-08	60.1
sp|Q96A61|TRI52_HUMAN	tr|G1KD08|G1KD08_ANOCA	43.925	107	55	3	182	288	52	153	2.12e-17	87.4
sp|Q96A61|TRI52_HUMAN	tr|G1KD08|G1KD08_ANOCA	54.545	44	19	1	12	54	7	50	7.49e-06	52.8
sp|Q96A61|TRI52_HUMAN	tr|K7FF55|K7FF55_PELSI	44.792	96	51	1	177	272	56	149	2.25e-17	87.4
sp|Q96A61|TRI52_HUMAN	tr|K7FF55|K7FF55_PELSI	50.000	36	18	0	15	50	20	55	1.28e-05	52.0
sp|Q96A61|TRI52_HUMAN	tr|G3QUH3|G3QUH3_GORGO	44.545	110	56	3	179	288	47	151	2.37e-17	87.4
sp|Q96A61|TRI52_HUMAN	tr|G3QUH3|G3QUH3_GORGO	45.238	42	23	0	6	47	2	43	5.74e-05	50.1
sp|Q96A61|TRI52_HUMAN	tr|A0A2U3WET4|A0A2U3WET4_ODORO	47.170	106	47	4	179	284	58	154	2.39e-17	87.4
sp|Q96A61|TRI52_HUMAN	tr|A0A2U3WET4|A0A2U3WET4_ODORO	58.974	39	16	0	12	50	8	46	1.13e-07	58.5
sp|Q96A61|TRI52_HUMAN	tr|G3URL0|G3URL0_MELGA	45.833	96	44	2	177	272	72	159	2.40e-17	87.8
sp|Q96A61|TRI52_HUMAN	tr|G3URL0|G3URL0_MELGA	41.935	93	48	2	181	272	394	481	2.75e-16	84.7
sp|Q96A61|TRI52_HUMAN	tr|G3URL0|G3URL0_MELGA	62.791	43	16	0	6	48	27	69	2.37e-11	70.1
sp|Q96A61|TRI52_HUMAN	tr|G3URL0|G3URL0_MELGA	60.000	40	16	0	14	53	353	392	7.05e-10	65.5
sp|Q96A61|TRI52_HUMAN	tr|A0A2U3ZU39|A0A2U3ZU39_ODORO	43.925	107	55	3	177	279	71	176	2.43e-17	87.4
sp|Q96A61|TRI52_HUMAN	tr|A0A2U3ZU39|A0A2U3ZU39_ODORO	50.000	36	18	0	15	50	24	59	1.63e-06	55.1
sp|Q96A61|TRI52_HUMAN	tr|I3M569|I3M569_ICTTR	43.564	101	53	2	179	279	47	143	2.50e-17	87.4
sp|Q96A61|TRI52_HUMAN	tr|I3M569|I3M569_ICTTR	52.632	38	18	0	10	47	6	43	4.46e-06	53.5
sp|Q96A61|TRI52_HUMAN	tr|A0A1U8DKH5|A0A1U8DKH5_ALLSI	42.857	91	49	1	182	272	52	139	2.72e-17	87.4
sp|Q96A61|TRI52_HUMAN	tr|A0A1U8DKH5|A0A1U8DKH5_ALLSI	62.500	40	15	0	9	48	5	44	5.24e-11	68.6
sp|Q96A61|TRI52_HUMAN	tr|G1M6Y6|G1M6Y6_AILME	47.170	106	47	4	179	284	49	145	2.77e-17	87.0
sp|Q96A61|TRI52_HUMAN	tr|G1M6Y6|G1M6Y6_AILME	67.568	37	12	0	14	50	1	37	1.01e-09	64.7
sp|Q96A61|TRI52_HUMAN	tr|W5NS41|W5NS41_SHEEP	42.157	102	53	3	179	279	50	146	3.38e-17	87.0
sp|Q96A61|TRI52_HUMAN	tr|W5NS41|W5NS41_SHEEP	40.476	42	25	0	6	47	5	46	1.93e-04	48.5
sp|Q96A61|TRI52_HUMAN	tr|A0A2K6G549|A0A2K6G549_PROCO	44.118	102	52	3	179	279	47	144	3.88e-17	86.7
sp|Q96A61|TRI52_HUMAN	tr|A0A2K6G549|A0A2K6G549_PROCO	52.632	38	18	0	10	47	6	43	7.78e-06	52.8
sp|Q96A61|TRI52_HUMAN	tr|L5JXJ9|L5JXJ9_PTEAL	47.917	96	42	3	181	276	71	158	3.92e-17	85.1
sp|Q96A61|TRI52_HUMAN	tr|L5JXJ9|L5JXJ9_PTEAL	61.538	39	15	0	12	50	19	57	9.08e-10	63.9
sp|Q96A61|TRI52_HUMAN	tr|I3M9Y9|I3M9Y9_ICTTR	47.917	96	42	3	181	276	60	147	4.05e-17	86.7
sp|Q96A61|TRI52_HUMAN	tr|I3M9Y9|I3M9Y9_ICTTR	64.865	37	13	0	12	48	8	44	4.39e-09	62.8
sp|Q96A61|TRI52_HUMAN	tr|R4GAR8|R4GAR8_ANOCA	52.222	90	39	2	183	271	53	139	4.09e-17	85.9
sp|Q96A61|TRI52_HUMAN	tr|R4GAR8|R4GAR8_ANOCA	46.512	43	23	0	6	48	2	44	9.33e-07	55.5
sp|Q96A61|TRI52_HUMAN	tr|A0A1U7S7Y0|A0A1U7S7Y0_ALLSI	41.758	91	51	1	182	272	53	141	4.27e-17	86.7
sp|Q96A61|TRI52_HUMAN	tr|A0A1U7S7Y0|A0A1U7S7Y0_ALLSI	50.000	48	23	1	6	52	2	49	3.38e-09	63.2
sp|Q96A61|TRI52_HUMAN	tr|A0A2Y9F9K9|A0A2Y9F9K9_PHYMC	42.574	101	54	2	179	279	47	143	4.50e-17	86.7
sp|Q96A61|TRI52_HUMAN	tr|A0A2Y9F9K9|A0A2Y9F9K9_PHYMC	40.476	42	25	0	6	47	2	43	1.25e-04	48.9
sp|Q96A61|TRI52_HUMAN	tr|K7FMI7|K7FMI7_PELSI	46.154	91	47	1	181	271	71	159	4.97e-17	86.7
sp|Q96A61|TRI52_HUMAN	tr|K7FMI7|K7FMI7_PELSI	69.231	39	11	1	9	46	24	62	1.67e-09	63.9
sp|Q96A61|TRI52_HUMAN	tr|G1KGG3|G1KGG3_ANOCA	43.878	98	48	3	178	272	52	145	5.16e-17	86.3
sp|Q96A61|TRI52_HUMAN	tr|G1KGG3|G1KGG3_ANOCA	58.974	39	16	0	10	48	11	49	1.85e-09	63.9
sp|Q96A61|TRI52_HUMAN	tr|A0A1U7RAL6|A0A1U7RAL6_ALLSI	42.391	92	51	1	181	272	51	140	5.69e-17	86.3
sp|Q96A61|TRI52_HUMAN	tr|A0A1U7RAL6|A0A1U7RAL6_ALLSI	68.182	44	14	0	9	52	5	48	1.02e-14	79.7
sp|Q96A61|TRI52_HUMAN	tr|G1KZ09|G1KZ09_ANOCA	44.565	92	45	2	182	272	50	136	5.71e-17	86.3
sp|Q96A61|TRI52_HUMAN	tr|G1KZ09|G1KZ09_ANOCA	58.974	39	16	0	10	48	6	44	6.94e-08	58.9
sp|Q96A61|TRI52_HUMAN	tr|G1KP47|G1KP47_ANOCA	43.434	99	47	3	178	272	47	140	5.88e-17	86.3
sp|Q96A61|TRI52_HUMAN	tr|G1KP47|G1KP47_ANOCA	58.537	41	17	0	9	49	5	45	2.42e-09	63.5
sp|Q96A61|TRI52_HUMAN	tr|A0A452FZ00|A0A452FZ00_CAPHI	42.157	102	53	3	179	279	47	143	6.44e-17	85.9
sp|Q96A61|TRI52_HUMAN	tr|A0A452FZ00|A0A452FZ00_CAPHI	42.857	42	24	0	6	47	2	43	1.19e-05	52.4
sp|Q96A61|TRI52_HUMAN	tr|A0A151M5V8|A0A151M5V8_ALLMI	39.286	112	61	4	181	292	202	306	6.44e-17	84.7
sp|Q96A61|TRI52_HUMAN	tr|A0A151M5V8|A0A151M5V8_ALLMI	52.273	44	20	1	6	48	152	195	4.26e-09	62.4
sp|Q96A61|TRI52_HUMAN	tr|A0A151M5V8|A0A151M5V8_ALLMI	52.632	38	18	0	226	263	2	39	2.15e-05	51.2
sp|Q96A61|TRI52_HUMAN	tr|G3TCN4|G3TCN4_LOXAF	45.545	101	51	3	179	279	47	143	6.49e-17	85.9
sp|Q96A61|TRI52_HUMAN	tr|G3TCN4|G3TCN4_LOXAF	42.857	42	24	0	6	47	2	43	4.29e-06	53.5
sp|Q96A61|TRI52_HUMAN	tr|K7F932|K7F932_PELSI	36.207	116	70	3	177	292	29	140	6.51e-17	85.5
sp|Q96A61|TRI52_HUMAN	tr|K7F932|K7F932_PELSI	69.231	26	8	0	23	48	1	26	2.73e-05	50.8
sp|Q96A61|TRI52_HUMAN	tr|A0A2U3XLD9|A0A2U3XLD9_LEPWE	43.636	110	57	3	179	288	47	151	6.65e-17	85.9
sp|Q96A61|TRI52_HUMAN	tr|A0A2U3XLD9|A0A2U3XLD9_LEPWE	40.476	42	25	0	6	47	2	43	2.57e-04	48.1
sp|Q96A61|TRI52_HUMAN	tr|A0A2Y9MPF7|A0A2Y9MPF7_DELLE	46.939	98	44	3	179	276	58	147	6.67e-17	85.9
sp|Q96A61|TRI52_HUMAN	tr|A0A2Y9MPF7|A0A2Y9MPF7_DELLE	53.846	39	18	0	12	50	8	46	3.84e-06	53.9
sp|Q96A61|TRI52_HUMAN	tr|A0A3Q2HU43|A0A3Q2HU43_HORSE	42.241	116	52	3	181	288	60	168	6.84e-17	85.9
sp|Q96A61|TRI52_HUMAN	tr|A0A3Q2HU43|A0A3Q2HU43_HORSE	64.103	39	14	0	12	50	8	46	4.54e-09	62.8
sp|Q96A61|TRI52_HUMAN	tr|A0A099ZR94|A0A099ZR94_TINGU	41.489	94	45	1	179	272	48	131	6.92e-17	83.6
sp|Q96A61|TRI52_HUMAN	tr|A0A099ZR94|A0A099ZR94_TINGU	62.500	40	15	0	9	48	5	44	3.05e-10	64.7
sp|Q96A61|TRI52_HUMAN	tr|K7FE31|K7FE31_PELSI	46.667	90	46	1	182	271	64	151	6.92e-17	85.9
sp|Q96A61|TRI52_HUMAN	tr|K7FE31|K7FE31_PELSI	42.500	40	23	0	9	48	17	56	0.005	43.9
sp|Q96A61|TRI52_HUMAN	sp|Q2T9Z0|TRI17_BOVIN	44.792	96	45	3	181	276	60	147	7.03e-17	85.9
sp|Q96A61|TRI52_HUMAN	sp|Q2T9Z0|TRI17_BOVIN	64.103	39	14	0	12	50	8	46	1.51e-09	64.3
sp|Q96A61|TRI52_HUMAN	tr|A0A151M5V7|A0A151M5V7_ALLMI	44.792	96	51	1	177	272	47	140	7.20e-17	85.5
sp|Q96A61|TRI52_HUMAN	tr|A0A151M5V7|A0A151M5V7_ALLMI	55.814	43	19	0	6	48	2	44	1.22e-10	67.0
sp|Q96A61|TRI52_HUMAN	tr|F1MRB0|F1MRB0_BOVIN	44.792	96	45	3	181	276	60	147	7.51e-17	85.9
sp|Q96A61|TRI52_HUMAN	tr|F1MRB0|F1MRB0_BOVIN	64.103	39	14	0	12	50	8	46	1.53e-09	63.9
sp|Q96A61|TRI52_HUMAN	tr|A0A226ME42|A0A226ME42_CALSU	39.583	96	50	1	177	272	47	134	7.80e-17	86.3
sp|Q96A61|TRI52_HUMAN	tr|A0A226ME42|A0A226ME42_CALSU	70.000	40	12	0	9	48	5	44	6.46e-12	71.6
sp|Q96A61|TRI52_HUMAN	tr|M3X9B8|M3X9B8_FELCA	46.392	97	44	3	181	277	60	148	8.26e-17	85.9
sp|Q96A61|TRI52_HUMAN	tr|M3X9B8|M3X9B8_FELCA	66.667	39	13	0	12	50	8	46	9.15e-10	64.7
sp|Q96A61|TRI52_HUMAN	tr|A0A226MDZ8|A0A226MDZ8_CALSU	40.426	94	52	1	179	272	49	138	8.50e-17	85.5
sp|Q96A61|TRI52_HUMAN	tr|A0A226MDZ8|A0A226MDZ8_CALSU	56.818	44	17	1	5	48	3	44	3.71e-09	62.8
sp|Q96A61|TRI52_HUMAN	sp|Q7YRV4|RO52_BOVIN	42.157	102	53	3	179	279	47	143	8.67e-17	85.9
sp|Q96A61|TRI52_HUMAN	sp|Q7YRV4|RO52_BOVIN	40.476	42	25	0	6	47	2	43	1.72e-04	48.5
sp|Q96A61|TRI52_HUMAN	tr|A0A2Y9G1N6|A0A2Y9G1N6_TRIMA	38.136	118	67	3	179	296	53	164	8.70e-17	85.9
sp|Q96A61|TRI52_HUMAN	tr|A0A2Y9G1N6|A0A2Y9G1N6_TRIMA	46.512	43	23	0	10	52	6	48	2.02e-06	54.7
sp|Q96A61|TRI52_HUMAN	tr|H9GTC7|H9GTC7_ANOCA	45.745	94	49	1	179	272	58	149	9.34e-17	85.9
sp|Q96A61|TRI52_HUMAN	tr|H9GTC7|H9GTC7_ANOCA	51.282	39	19	0	9	47	14	52	6.04e-07	56.2
sp|Q96A61|TRI52_HUMAN	tr|R4GD31|R4GD31_ANOCA	41.758	91	51	1	183	273	54	142	9.71e-17	83.6
sp|Q96A61|TRI52_HUMAN	tr|R4GD31|R4GD31_ANOCA	52.174	46	18	1	14	59	10	51	1.85e-08	59.7
sp|Q96A61|TRI52_HUMAN	tr|A0A2K6GMT2|A0A2K6GMT2_PROCO	46.875	96	43	3	181	276	59	146	9.75e-17	85.5
sp|Q96A61|TRI52_HUMAN	tr|A0A2K6GMT2|A0A2K6GMT2_PROCO	64.103	39	14	0	12	50	8	46	2.17e-09	63.5
sp|Q96A61|TRI52_HUMAN	tr|A0A151P618|A0A151P618_ALLMI	43.478	92	50	1	181	272	51	140	9.91e-17	85.1
sp|Q96A61|TRI52_HUMAN	tr|A0A151P618|A0A151P618_ALLMI	66.667	33	11	0	14	46	10	42	2.10e-09	63.5
sp|Q96A61|TRI52_HUMAN	tr|G1MPQ7|G1MPQ7_MELGA	79.167	48	10	0	226	273	15	62	1.05e-16	85.1
sp|Q96A61|TRI52_HUMAN	tr|A0A340XVE3|A0A340XVE3_LIPVE	42.574	101	54	2	179	279	47	143	1.11e-16	85.5
sp|Q96A61|TRI52_HUMAN	tr|A0A340XVE3|A0A340XVE3_LIPVE	40.476	42	25	0	6	47	2	43	1.27e-04	48.9
sp|Q96A61|TRI52_HUMAN	tr|A0A1S3AEV3|A0A1S3AEV3_ERIEU	42.718	103	58	1	177	279	51	152	1.13e-16	85.5
sp|Q96A61|TRI52_HUMAN	tr|A0A1S3AEV3|A0A1S3AEV3_ERIEU	45.455	44	24	0	9	52	5	48	1.20e-06	55.5
sp|Q96A61|TRI52_HUMAN	tr|G1RVX6|G1RVX6_NOMLE	45.918	98	45	3	179	276	58	147	1.34e-16	85.1
sp|Q96A61|TRI52_HUMAN	tr|G1RVX6|G1RVX6_NOMLE	64.103	39	14	0	12	50	8	46	1.23e-09	64.3
sp|Q96A61|TRI52_HUMAN	tr|A0A1S3F4V7|A0A1S3F4V7_DIPOR	40.179	112	64	2	179	290	642	750	1.36e-16	85.5
sp|Q96A61|TRI52_HUMAN	tr|A0A1S3F4V7|A0A1S3F4V7_DIPOR	43.182	44	25	0	9	52	594	637	1.26e-07	58.5
sp|Q96A61|TRI52_HUMAN	tr|G1KGD9|G1KGD9_ANOCA	42.222	90	50	1	183	272	54	141	1.38e-16	80.5
sp|Q96A61|TRI52_HUMAN	tr|G1KGD9|G1KGD9_ANOCA	56.522	46	16	1	14	59	10	51	2.13e-10	63.5
sp|Q96A61|TRI52_HUMAN	tr|K7G5U4|K7G5U4_PELSI	42.708	96	53	1	177	272	47	140	1.38e-16	85.1
sp|Q96A61|TRI52_HUMAN	tr|K7G5U4|K7G5U4_PELSI	63.889	36	13	0	13	48	9	44	4.23e-09	62.8
sp|Q96A61|TRI52_HUMAN	tr|A0A2Y9F972|A0A2Y9F972_PHYMC	42.991	107	56	3	177	279	71	176	1.44e-16	85.1
sp|Q96A61|TRI52_HUMAN	tr|A0A2Y9F972|A0A2Y9F972_PHYMC	54.054	37	17	0	14	50	23	59	1.02e-07	58.5
sp|Q96A61|TRI52_HUMAN	tr|A0A151MVF8|A0A151MVF8_ALLMI	44.944	89	46	1	183	271	48	133	1.48e-16	80.5
sp|Q96A61|TRI52_HUMAN	tr|A0A151MVF8|A0A151MVF8_ALLMI	54.545	33	15	0	14	46	1	33	7.95e-05	47.8
sp|Q96A61|TRI52_HUMAN	tr|U3EAM5|U3EAM5_CALJA	42.342	111	55	4	173	279	72	177	1.48e-16	85.1
sp|Q96A61|TRI52_HUMAN	tr|U3EAM5|U3EAM5_CALJA	55.882	34	15	0	15	48	24	57	6.24e-07	56.2
sp|Q96A61|TRI52_HUMAN	tr|A0A1U7SCE1|A0A1U7SCE1_ALLSI	44.792	96	51	1	177	272	47	140	1.51e-16	85.1
sp|Q96A61|TRI52_HUMAN	tr|A0A1U7SCE1|A0A1U7SCE1_ALLSI	55.814	43	19	0	6	48	2	44	2.71e-10	66.2
sp|Q96A61|TRI52_HUMAN	tr|H0V2M5|H0V2M5_CAVPO	43.564	101	49	3	179	279	58	150	1.61e-16	85.1
sp|Q96A61|TRI52_HUMAN	tr|H0V2M5|H0V2M5_CAVPO	64.103	39	14	0	12	50	8	46	9.96e-10	64.7
sp|Q96A61|TRI52_HUMAN	tr|A0A1U7SHP4|A0A1U7SHP4_ALLSI	48.193	83	41	1	181	263	52	132	1.64e-16	84.3
sp|Q96A61|TRI52_HUMAN	tr|A0A1U7SHP4|A0A1U7SHP4_ALLSI	58.537	41	16	1	9	48	5	45	6.70e-10	65.1
sp|Q96A61|TRI52_HUMAN	sp|Q62191|RO52_MOUSE	41.489	94	52	1	179	272	51	141	1.78e-16	84.7
sp|Q96A61|TRI52_HUMAN	sp|Q62191|RO52_MOUSE	40.909	44	26	0	1	44	1	44	6.42e-04	47.0
sp|Q96A61|TRI52_HUMAN	tr|G3QBD2|G3QBD2_GASAC	42.574	101	50	3	181	275	54	152	1.79e-16	84.7
sp|Q96A61|TRI52_HUMAN	tr|G3QBD2|G3QBD2_GASAC	54.545	44	20	0	5	48	2	45	3.16e-08	60.1
sp|Q96A61|TRI52_HUMAN	tr|G1PDM3|G1PDM3_MYOLU	46.875	96	43	3	181	276	60	147	1.86e-16	84.7
sp|Q96A61|TRI52_HUMAN	tr|G1PDM3|G1PDM3_MYOLU	66.667	39	13	0	12	50	8	46	9.09e-10	64.7
sp|Q96A61|TRI52_HUMAN	tr|L7MZN5|L7MZN5_ANOCA	45.161	93	47	2	182	273	200	289	1.91e-16	85.1
sp|Q96A61|TRI52_HUMAN	tr|L7MZN5|L7MZN5_ANOCA	60.000	50	20	0	1	50	1	50	1.16e-11	70.9
sp|Q96A61|TRI52_HUMAN	tr|L7MZN5|L7MZN5_ANOCA	56.098	41	18	0	17	57	160	200	2.21e-09	63.9
sp|Q96A61|TRI52_HUMAN	tr|L7MZN5|L7MZN5_ANOCA	35.955	89	56	1	183	271	58	145	3.97e-09	63.2
sp|Q96A61|TRI52_HUMAN	tr|I3M8Y6|I3M8Y6_ICTTR	42.453	106	51	2	177	273	71	175	1.92e-16	84.7
sp|Q96A61|TRI52_HUMAN	tr|I3M8Y6|I3M8Y6_ICTTR	50.000	38	19	0	15	52	24	61	2.79e-07	57.4
sp|Q96A61|TRI52_HUMAN	tr|M3WHE2|M3WHE2_FELCA	40.351	114	59	3	179	290	53	159	1.96e-16	84.7
sp|Q96A61|TRI52_HUMAN	tr|M3WHE2|M3WHE2_FELCA	44.681	47	26	0	6	52	2	48	3.01e-07	57.0
sp|Q96A61|TRI52_HUMAN	tr|G3UAW5|G3UAW5_LOXAF	46.809	94	47	2	179	272	50	140	2.03e-16	83.6
sp|Q96A61|TRI52_HUMAN	tr|G3UAW5|G3UAW5_LOXAF	44.737	38	21	0	10	47	9	46	9.02e-05	49.3
sp|Q96A61|TRI52_HUMAN	tr|A0A151MAG4|A0A151MAG4_ALLMI	40.217	92	47	2	183	272	54	139	2.04e-16	83.6
sp|Q96A61|TRI52_HUMAN	tr|A0A151MAG4|A0A151MAG4_ALLMI	62.162	37	13	1	11	46	7	43	1.59e-07	57.8
sp|Q96A61|TRI52_HUMAN	tr|F1RHN8|F1RHN8_PIG	43.137	102	52	3	179	279	47	143	2.10e-16	84.7
sp|Q96A61|TRI52_HUMAN	tr|F1RHN8|F1RHN8_PIG	44.737	38	21	0	10	47	6	43	2.59e-04	48.1
sp|Q96A61|TRI52_HUMAN	tr|G1KGD3|G1KGD3_ANOCA	39.316	117	62	3	182	296	57	166	2.28e-16	84.3
sp|Q96A61|TRI52_HUMAN	tr|G1KGD3|G1KGD3_ANOCA	58.000	50	21	0	1	50	1	50	1.78e-11	70.1
sp|Q96A61|TRI52_HUMAN	tr|J9NYI2|J9NYI2_CANLF	42.857	112	57	4	172	279	76	184	2.33e-16	84.7
sp|Q96A61|TRI52_HUMAN	tr|J9NYI2|J9NYI2_CANLF	50.000	36	18	0	15	50	24	59	1.93e-06	54.7
sp|Q96A61|TRI52_HUMAN	tr|F1S5R1|F1S5R1_PIG	45.918	98	45	3	179	276	58	147	2.45e-16	84.3
sp|Q96A61|TRI52_HUMAN	tr|F1S5R1|F1S5R1_PIG	50.000	50	25	0	12	61	8	57	1.13e-09	64.7
sp|Q96A61|TRI52_HUMAN	tr|A0A2K6U7R7|A0A2K6U7R7_SAIBB	47.917	96	42	3	181	276	60	147	2.46e-16	84.0
sp|Q96A61|TRI52_HUMAN	tr|A0A2K6U7R7|A0A2K6U7R7_SAIBB	61.538	39	15	0	12	50	8	46	4.45e-09	62.8
sp|Q96A61|TRI52_HUMAN	tr|A0A3Q0G0B8|A0A3Q0G0B8_ALLSI	42.697	89	48	2	181	269	52	137	2.47e-16	84.3
sp|Q96A61|TRI52_HUMAN	tr|A0A3Q0G0B8|A0A3Q0G0B8_ALLSI	56.098	41	17	1	9	48	5	45	1.90e-08	60.8
sp|Q96A61|TRI52_HUMAN	tr|H0X043|H0X043_OTOGA	45.833	96	44	3	181	276	60	147	2.52e-16	84.3
sp|Q96A61|TRI52_HUMAN	tr|H0X043|H0X043_OTOGA	64.865	37	13	0	12	48	8	44	1.07e-08	61.6
sp|Q96A61|TRI52_HUMAN	tr|A0A0D9RVG9|A0A0D9RVG9_CHLSB	46.875	96	43	3	181	276	60	147	2.56e-16	82.8
sp|Q96A61|TRI52_HUMAN	tr|A0A0D9RVG9|A0A0D9RVG9_CHLSB	64.103	39	14	0	12	50	8	46	3.42e-10	65.1
sp|Q96A61|TRI52_HUMAN	tr|A0A2Y9E2F3|A0A2Y9E2F3_TRIMA	43.750	96	46	3	181	276	60	147	2.59e-16	84.7
sp|Q96A61|TRI52_HUMAN	tr|A0A2Y9E2F3|A0A2Y9E2F3_TRIMA	64.865	37	13	0	12	48	8	44	1.01e-08	61.6
sp|Q96A61|TRI52_HUMAN	tr|G1M984|G1M984_AILME	42.727	110	58	3	179	288	47	151	2.64e-16	84.3
sp|Q96A61|TRI52_HUMAN	tr|G1M984|G1M984_AILME	40.476	42	25	0	6	47	2	43	2.31e-04	48.1
sp|Q96A61|TRI52_HUMAN	tr|A0A5F9DSL7|A0A5F9DSL7_RABIT	40.777	103	54	2	176	278	42	137	2.92e-16	84.3
sp|Q96A61|TRI52_HUMAN	tr|A0A5F9DSL7|A0A5F9DSL7_RABIT	63.889	36	13	0	14	49	6	41	6.91e-09	62.0
sp|Q96A61|TRI52_HUMAN	tr|G3TI32|G3TI32_LOXAF	42.857	98	48	3	179	276	2	91	2.98e-16	84.0
sp|Q96A61|TRI52_HUMAN	tr|K7FNU2|K7FNU2_PELSI	44.898	98	43	2	182	279	43	129	3.08e-16	82.0
sp|Q96A61|TRI52_HUMAN	tr|K7FNU2|K7FNU2_PELSI	51.613	31	15	0	16	46	1	31	0.001	45.8
sp|Q96A61|TRI52_HUMAN	tr|G1SJA4|G1SJA4_RABIT	41.441	111	56	3	177	279	71	180	3.36e-16	84.0
sp|Q96A61|TRI52_HUMAN	tr|G1SJA4|G1SJA4_RABIT	54.054	37	17	0	14	50	23	59	9.05e-08	58.9
sp|Q96A61|TRI52_HUMAN	tr|M3VZL4|M3VZL4_FELCA	42.478	113	56	4	172	279	68	176	3.45e-16	84.0
sp|Q96A61|TRI52_HUMAN	tr|M3VZL4|M3VZL4_FELCA	52.778	36	17	0	15	50	24	59	5.02e-07	56.6
sp|Q96A61|TRI52_HUMAN	tr|G1KK66|G1KK66_ANOCA	40.678	118	65	4	182	297	53	167	3.49e-16	84.0
sp|Q96A61|TRI52_HUMAN	tr|G1KK66|G1KK66_ANOCA	56.818	44	19	0	5	48	2	45	4.58e-09	62.8
sp|Q96A61|TRI52_HUMAN	tr|A0A2U3ZBX8|A0A2U3ZBX8_ODORO	42.727	110	58	3	179	288	47	151	3.57e-16	84.0
sp|Q96A61|TRI52_HUMAN	tr|A0A2U3ZBX8|A0A2U3ZBX8_ODORO	40.476	42	25	0	6	47	2	43	3.23e-04	47.8
sp|Q96A61|TRI52_HUMAN	tr|A0A1U7RAR2|A0A1U7RAR2_ALLSI	40.217	92	47	2	183	272	54	139	3.85e-16	84.0
sp|Q96A61|TRI52_HUMAN	tr|A0A1U7RAR2|A0A1U7RAR2_ALLSI	62.162	37	13	1	11	46	7	43	3.08e-07	57.0
sp|Q96A61|TRI52_HUMAN	tr|G3TDZ6|G3TDZ6_LOXAF	39.091	110	61	3	179	288	53	156	4.10e-16	84.0
sp|Q96A61|TRI52_HUMAN	tr|G3TDZ6|G3TDZ6_LOXAF	48.718	39	20	0	14	52	10	48	8.31e-06	52.8
sp|Q96A61|TRI52_HUMAN	tr|A0A452EYJ7|A0A452EYJ7_CAPHI	43.750	96	46	3	181	276	60	147	4.34e-16	83.6
sp|Q96A61|TRI52_HUMAN	tr|A0A452EYJ7|A0A452EYJ7_CAPHI	64.865	37	13	0	12	48	8	44	3.58e-09	63.2
sp|Q96A61|TRI52_HUMAN	tr|H0ZZE2|H0ZZE2_TAEGU	45.783	83	42	1	180	262	50	129	4.52e-16	79.3
sp|Q96A61|TRI52_HUMAN	tr|H0ZZE2|H0ZZE2_TAEGU	58.537	41	16	1	9	48	4	44	6.46e-09	59.7
sp|Q96A61|TRI52_HUMAN	tr|A0A2Y9RHX2|A0A2Y9RHX2_TRIMA	43.478	92	49	1	181	272	51	139	4.67e-16	83.6
sp|Q96A61|TRI52_HUMAN	tr|A0A2Y9RHX2|A0A2Y9RHX2_TRIMA	70.968	31	9	0	14	44	10	40	1.84e-07	57.8
sp|Q96A61|TRI52_HUMAN	tr|G3HVV1|G3HVV1_CRIGR	38.739	111	65	2	183	293	47	154	5.20e-16	82.8
sp|Q96A61|TRI52_HUMAN	tr|G3HVV1|G3HVV1_CRIGR	55.882	34	15	0	14	47	5	38	1.80e-05	51.6
sp|Q96A61|TRI52_HUMAN	tr|A0A2K6JXQ8|A0A2K6JXQ8_RHIBE	46.939	98	44	3	179	276	58	147	5.58e-16	83.2
sp|Q96A61|TRI52_HUMAN	tr|A0A2K6JXQ8|A0A2K6JXQ8_RHIBE	64.103	39	14	0	12	50	8	46	1.32e-09	64.3
sp|Q96A61|TRI52_HUMAN	tr|K7G3Z6|K7G3Z6_PELSI	44.444	90	43	2	182	271	56	138	5.71e-16	82.8
sp|Q96A61|TRI52_HUMAN	tr|K7G3Z6|K7G3Z6_PELSI	44.737	38	21	0	9	46	5	42	3.40e-05	50.8
sp|Q96A61|TRI52_HUMAN	tr|A0A287A7M1|A0A287A7M1_PIG	42.991	107	56	3	177	279	75	180	5.77e-16	83.6
sp|Q96A61|TRI52_HUMAN	tr|A0A287A7M1|A0A287A7M1_PIG	52.778	36	17	0	15	50	24	59	3.84e-07	57.0
sp|Q96A61|TRI52_HUMAN	tr|K7F8G3|K7F8G3_PELSI	44.554	101	50	3	182	279	52	149	6.17e-16	81.6
sp|Q96A61|TRI52_HUMAN	tr|K7F8G3|K7F8G3_PELSI	46.809	47	25	0	6	52	2	48	1.56e-08	60.5
sp|Q96A61|TRI52_HUMAN	tr|H2N3G6|H2N3G6_PONAB	46.875	96	43	3	181	276	60	147	7.06e-16	81.3
sp|Q96A61|TRI52_HUMAN	tr|H2N3G6|H2N3G6_PONAB	64.103	39	14	0	12	50	8	46	7.37e-10	64.3
sp|Q96A61|TRI52_HUMAN	tr|A0A1S3F1H4|A0A1S3F1H4_DIPOR	43.956	91	48	1	181	271	55	142	8.28e-16	82.8
sp|Q96A61|TRI52_HUMAN	tr|A0A1S3F1H4|A0A1S3F1H4_DIPOR	46.809	47	24	1	11	57	7	52	3.16e-06	53.9
sp|Q96A61|TRI52_HUMAN	tr|A0A151MUM6|A0A151MUM6_ALLMI	43.617	94	44	2	183	272	3	91	8.77e-16	79.0
sp|Q96A61|TRI52_HUMAN	sp|Q923T7|TRIM7_MOUSE	40.171	117	61	3	177	285	71	186	1.03e-15	82.8
sp|Q96A61|TRI52_HUMAN	sp|Q923T7|TRIM7_MOUSE	52.778	36	17	0	15	50	24	59	1.28e-07	58.2
sp|Q96A61|TRI52_HUMAN	tr|A0A093IS54|A0A093IS54_DRYPU	48.421	95	45	3	192	284	1	93	1.08e-15	82.0
sp|Q96A61|TRI52_HUMAN	tr|A0A3Q0FYB8|A0A3Q0FYB8_ALLSI	41.573	89	50	1	181	269	52	138	1.13e-15	82.4
sp|Q96A61|TRI52_HUMAN	tr|A0A3Q0FYB8|A0A3Q0FYB8_ALLSI	54.545	44	19	1	6	48	2	45	1.07e-07	58.5
sp|Q96A61|TRI52_HUMAN	tr|G1KWH6|G1KWH6_ANOCA	41.758	91	49	2	182	272	1	87	1.18e-15	82.4
sp|Q96A61|TRI52_HUMAN	sp|Q7TPM3|TRI17_MOUSE	44.792	96	45	3	181	276	60	147	1.21e-15	82.4
sp|Q96A61|TRI52_HUMAN	sp|Q7TPM3|TRI17_MOUSE	68.571	35	11	0	14	48	10	44	4.08e-09	62.8
sp|Q96A61|TRI52_HUMAN	tr|A0A384DF81|A0A384DF81_URSMA	41.818	110	59	3	179	288	47	151	1.37e-15	82.0
sp|Q96A61|TRI52_HUMAN	tr|A0A384DF81|A0A384DF81_URSMA	40.476	42	25	0	6	47	2	43	3.62e-04	47.8
sp|Q96A61|TRI52_HUMAN	tr|G3U8M5|G3U8M5_LOXAF	41.584	101	53	1	179	279	46	140	1.55e-15	82.0
sp|Q96A61|TRI52_HUMAN	tr|G3U8M5|G3U8M5_LOXAF	41.463	41	24	0	6	46	1	41	6.64e-05	50.1
sp|Q96A61|TRI52_HUMAN	tr|A0A2Y9M590|A0A2Y9M590_DELLE	43.564	101	52	2	183	279	77	176	1.62e-15	82.0
sp|Q96A61|TRI52_HUMAN	tr|A0A2Y9M590|A0A2Y9M590_DELLE	51.351	37	18	0	14	50	23	59	3.86e-07	57.0
sp|Q96A61|TRI52_HUMAN	tr|A0A4X2KXH6|A0A4X2KXH6_VOMUR	39.785	93	55	1	180	272	60	151	1.79e-15	82.0
sp|Q96A61|TRI52_HUMAN	tr|A0A4X2KXH6|A0A4X2KXH6_VOMUR	56.250	48	21	0	6	53	12	59	2.89e-10	66.2
sp|Q96A61|TRI52_HUMAN	tr|A0A2K5KJU8|A0A2K5KJU8_CERAT	46.875	96	43	3	181	276	60	147	1.82e-15	81.6
sp|Q96A61|TRI52_HUMAN	tr|A0A2K5KJU8|A0A2K5KJU8_CERAT	64.103	39	14	0	12	50	8	46	1.16e-09	64.3
sp|Q96A61|TRI52_HUMAN	tr|L7MZY6|L7MZY6_ANOCA	42.857	91	46	2	182	271	74	159	1.83e-15	80.5
sp|Q96A61|TRI52_HUMAN	tr|L7MZY6|L7MZY6_ANOCA	57.895	38	16	0	11	48	31	68	8.60e-08	58.2
sp|Q96A61|TRI52_HUMAN	tr|F7GJW5|F7GJW5_MACMU	46.875	96	43	3	181	276	60	147	1.89e-15	81.6
sp|Q96A61|TRI52_HUMAN	tr|F7GJW5|F7GJW5_MACMU	64.103	39	14	0	12	50	8	46	1.13e-09	64.7
sp|Q96A61|TRI52_HUMAN	tr|G8F2Y8|G8F2Y8_MACFA	46.875	96	43	3	181	276	60	147	1.89e-15	81.6
sp|Q96A61|TRI52_HUMAN	tr|G8F2Y8|G8F2Y8_MACFA	64.103	39	14	0	12	50	8	46	1.13e-09	64.7
sp|Q96A61|TRI52_HUMAN	tr|A0A096MUW1|A0A096MUW1_PAPAN	46.875	96	43	3	181	276	60	147	1.95e-15	81.6
sp|Q96A61|TRI52_HUMAN	tr|A0A096MUW1|A0A096MUW1_PAPAN	64.103	39	14	0	12	50	8	46	1.16e-09	64.3
sp|Q96A61|TRI52_HUMAN	tr|A0A2K5ZB23|A0A2K5ZB23_MANLE	46.875	96	43	3	181	276	60	147	1.96e-15	81.6
sp|Q96A61|TRI52_HUMAN	tr|A0A2K5ZB23|A0A2K5ZB23_MANLE	64.103	39	14	0	12	50	8	46	1.17e-09	64.3
sp|Q96A61|TRI52_HUMAN	tr|L7MZQ5|L7MZQ5_ANOCA	40.777	103	57	2	182	283	53	152	1.97e-15	81.6
sp|Q96A61|TRI52_HUMAN	tr|L7MZQ5|L7MZQ5_ANOCA	64.706	34	12	0	17	50	13	46	3.06e-09	63.2
sp|Q96A61|TRI52_HUMAN	tr|A0A1U7QKE9|A0A1U7QKE9_MESAU	39.362	94	54	1	179	272	43	133	2.20e-15	81.6
sp|Q96A61|TRI52_HUMAN	tr|A0A1U7QKE9|A0A1U7QKE9_MESAU	40.541	37	22	0	11	47	3	39	0.014	42.7
sp|Q96A61|TRI52_HUMAN	tr|F6XZR6|F6XZR6_ORNAN	42.697	89	50	1	179	267	50	137	2.24e-15	81.6
sp|Q96A61|TRI52_HUMAN	tr|F6XZR6|F6XZR6_ORNAN	57.143	49	19	1	6	54	3	49	1.00e-10	67.8
sp|Q96A61|TRI52_HUMAN	tr|M3WX47|M3WX47_FELCA	39.216	102	56	1	176	277	42	137	2.27e-15	81.6
sp|Q96A61|TRI52_HUMAN	tr|M3WX47|M3WX47_FELCA	69.444	36	11	0	14	49	6	41	6.95e-10	65.1
sp|Q96A61|TRI52_HUMAN	sp|Q58DK8|TRI38_BOVIN	38.525	122	60	4	178	296	48	157	2.76e-15	81.3
sp|Q96A61|TRI52_HUMAN	sp|Q58DK8|TRI38_BOVIN	43.243	37	21	0	12	48	4	40	0.001	46.2
sp|Q96A61|TRI52_HUMAN	tr|A0A1U7SUR8|A0A1U7SUR8_ALLSI	40.659	91	48	1	181	271	55	139	2.79e-15	81.3
sp|Q96A61|TRI52_HUMAN	tr|A0A1U7SUR8|A0A1U7SUR8_ALLSI	67.568	37	12	0	10	46	6	42	1.50e-08	61.2
sp|Q96A61|TRI52_HUMAN	tr|R4GC13|R4GC13_ANOCA	42.222	90	51	1	183	272	56	144	2.79e-15	81.3
sp|Q96A61|TRI52_HUMAN	tr|R4GC13|R4GC13_ANOCA	49.091	55	25	2	1	54	1	53	4.66e-09	62.8
sp|Q96A61|TRI52_HUMAN	tr|G1KM33|G1KM33_ANOCA	42.391	92	47	2	182	272	51	137	2.84e-15	81.3
sp|Q96A61|TRI52_HUMAN	tr|G1KM33|G1KM33_ANOCA	56.410	39	16	1	11	48	7	45	1.76e-05	51.6
sp|Q96A61|TRI52_HUMAN	tr|F1MCG0|F1MCG0_BOVIN	43.564	101	52	3	183	279	77	176	2.89e-15	81.3
sp|Q96A61|TRI52_HUMAN	tr|F1MCG0|F1MCG0_BOVIN	52.778	36	17	0	15	50	24	59	3.13e-07	57.0
sp|Q96A61|TRI52_HUMAN	tr|A0A384DL62|A0A384DL62_URSMA	40.187	107	60	2	182	288	56	158	2.93e-15	79.7
sp|Q96A61|TRI52_HUMAN	tr|A0A384DL62|A0A384DL62_URSMA	45.714	35	19	0	11	45	6	40	4.67e-05	50.1
sp|Q96A61|TRI52_HUMAN	tr|A0A2U3WCK8|A0A2U3WCK8_ODORO	42.308	104	53	3	179	280	53	151	3.09e-15	81.3
sp|Q96A61|TRI52_HUMAN	tr|A0A2U3WCK8|A0A2U3WCK8_ODORO	50.000	44	22	0	9	52	5	48	2.45e-08	60.5
sp|Q96A61|TRI52_HUMAN	sp|Q1ACD7|TRIM5_NOMLE	37.069	116	69	2	174	289	46	157	3.25e-15	81.3
sp|Q96A61|TRI52_HUMAN	sp|Q1ACD7|TRIM5_NOMLE	42.857	35	20	0	11	45	6	40	0.003	45.1
sp|Q96A61|TRI52_HUMAN	tr|A0A340XHS3|A0A340XHS3_LIPVE	43.564	101	52	3	183	279	77	176	3.26e-15	81.3
sp|Q96A61|TRI52_HUMAN	tr|A0A340XHS3|A0A340XHS3_LIPVE	54.054	37	17	0	14	50	23	59	1.02e-07	58.5
sp|Q96A61|TRI52_HUMAN	tr|A0A1U7SZ04|A0A1U7SZ04_ALLSI	42.222	90	51	1	183	272	52	140	3.33e-15	77.0
sp|Q96A61|TRI52_HUMAN	tr|A0A1U7SZ04|A0A1U7SZ04_ALLSI	55.263	38	17	0	9	46	5	42	2.62e-07	55.1
sp|Q96A61|TRI52_HUMAN	tr|L5JVT7|L5JVT7_PTEAL	54.795	73	31	1	106	178	15	85	3.34e-15	75.9
sp|Q96A61|TRI52_HUMAN	tr|F1RNQ5|F1RNQ5_PIG	39.796	98	53	1	180	277	88	179	3.38e-15	81.3
sp|Q96A61|TRI52_HUMAN	tr|F1RNQ5|F1RNQ5_PIG	72.727	33	9	0	14	46	48	80	5.34e-08	59.3
sp|Q96A61|TRI52_HUMAN	tr|M3YF39|M3YF39_MUSPF	37.037	108	64	2	182	289	56	159	3.40e-15	79.7
sp|Q96A61|TRI52_HUMAN	tr|M3YF39|M3YF39_MUSPF	42.857	49	27	1	11	59	6	53	2.79e-06	53.5
sp|Q96A61|TRI52_HUMAN	tr|A0A452G5A0|A0A452G5A0_CAPHI	43.564	101	52	3	183	279	77	176	3.49e-15	81.3
sp|Q96A61|TRI52_HUMAN	tr|A0A452G5A0|A0A452G5A0_CAPHI	52.778	36	17	0	15	50	24	59	3.43e-07	57.0
sp|Q96A61|TRI52_HUMAN	tr|W5PBD3|W5PBD3_SHEEP	43.564	101	52	3	183	279	77	176	3.52e-15	80.9
sp|Q96A61|TRI52_HUMAN	tr|W5PBD3|W5PBD3_SHEEP	52.778	36	17	0	15	50	24	59	3.37e-07	57.0
sp|Q96A61|TRI52_HUMAN	tr|A0A2U3WYP1|A0A2U3WYP1_ODORO	39.216	102	56	1	176	277	42	137	3.60e-15	80.9
sp|Q96A61|TRI52_HUMAN	tr|A0A2U3WYP1|A0A2U3WYP1_ODORO	69.444	36	11	0	14	49	6	41	6.40e-10	65.1
sp|Q96A61|TRI52_HUMAN	tr|M3Y9K8|M3Y9K8_MUSPF	43.689	103	49	3	179	279	53	148	4.06e-15	80.9
sp|Q96A61|TRI52_HUMAN	tr|M3Y9K8|M3Y9K8_MUSPF	47.619	42	22	0	9	50	5	46	7.94e-07	55.8
sp|Q96A61|TRI52_HUMAN	tr|A0A3Q0HA60|A0A3Q0HA60_ALLSI	45.349	86	44	1	186	271	107	189	4.37e-15	79.3
sp|Q96A61|TRI52_HUMAN	tr|G1LQX5|G1LQX5_AILME	45.161	93	47	2	179	271	54	142	4.39e-15	80.9
sp|Q96A61|TRI52_HUMAN	tr|G1LQX5|G1LQX5_AILME	47.727	44	23	0	9	52	6	49	3.91e-07	57.0
sp|Q96A61|TRI52_HUMAN	tr|G3RL52|G3RL52_GORGO	45.833	96	44	3	181	276	33	120	4.51e-15	80.5
sp|Q96A61|TRI52_HUMAN	tr|A0A1U7REY4|A0A1U7REY4_MESAU	39.091	110	62	2	179	288	51	155	4.82e-15	80.5
sp|Q96A61|TRI52_HUMAN	tr|A0A1U7REY4|A0A1U7REY4_MESAU	54.286	35	16	0	11	45	6	40	4.57e-05	50.4
sp|Q96A61|TRI52_HUMAN	tr|H9G3X6|H9G3X6_ANOCA	44.444	90	49	1	182	271	53	141	4.97e-15	78.2
sp|Q96A61|TRI52_HUMAN	tr|H9G3X6|H9G3X6_ANOCA	61.765	34	13	0	19	52	16	49	2.71e-07	56.2
sp|Q96A61|TRI52_HUMAN	tr|A0A2J8ITD5|A0A2J8ITD5_PANTR	45.833	96	44	3	181	276	60	147	5.46e-15	80.5
sp|Q96A61|TRI52_HUMAN	tr|A0A2J8ITD5|A0A2J8ITD5_PANTR	64.103	39	14	0	12	50	8	46	1.35e-09	64.3
sp|Q96A61|TRI52_HUMAN	tr|A0A2R8ZI57|A0A2R8ZI57_PANPA	45.833	96	44	3	181	276	60	147	5.46e-15	80.5
sp|Q96A61|TRI52_HUMAN	tr|A0A2R8ZI57|A0A2R8ZI57_PANPA	64.103	39	14	0	12	50	8	46	1.35e-09	64.3
sp|Q96A61|TRI52_HUMAN	tr|A0A151P6H2|A0A151P6H2_ALLMI	39.175	97	56	2	183	279	51	144	5.79e-15	80.1
sp|Q96A61|TRI52_HUMAN	tr|A0A151P6H2|A0A151P6H2_ALLMI	33.333	36	24	0	9	44	5	40	1.5	36.2
sp|Q96A61|TRI52_HUMAN	tr|A0A340X5H1|A0A340X5H1_LIPVE	41.837	98	52	2	179	276	53	145	5.95e-15	80.5
sp|Q96A61|TRI52_HUMAN	tr|A0A340X5H1|A0A340X5H1_LIPVE	45.455	44	24	0	9	52	5	48	4.48e-05	50.4
sp|Q96A61|TRI52_HUMAN	tr|A0A2K6KL33|A0A2K6KL33_RHIBE	36.667	120	72	2	170	289	43	158	6.00e-15	80.5
sp|Q96A61|TRI52_HUMAN	tr|A0A2K6KL33|A0A2K6KL33_RHIBE	42.857	35	20	0	11	45	6	40	6.82e-04	47.0
sp|Q96A61|TRI52_HUMAN	tr|F6XGU2|F6XGU2_XENTR	41.935	93	51	1	179	271	51	140	6.16e-15	80.1
sp|Q96A61|TRI52_HUMAN	tr|F6XGU2|F6XGU2_XENTR	57.500	40	17	0	9	48	7	46	2.84e-09	63.2
sp|Q96A61|TRI52_HUMAN	tr|A0A4X2KW29|A0A4X2KW29_VOMUR	42.553	94	47	2	179	271	49	136	6.27e-15	80.1
sp|Q96A61|TRI52_HUMAN	tr|A0A4X2KW29|A0A4X2KW29_VOMUR	55.319	47	21	0	6	52	2	48	8.46e-10	65.1
sp|Q96A61|TRI52_HUMAN	tr|H2PUE0|H2PUE0_PONAB	40.000	115	56	4	173	279	72	181	6.38e-15	79.7
sp|Q96A61|TRI52_HUMAN	tr|H2PUE0|H2PUE0_PONAB	52.778	36	17	0	15	50	24	59	3.25e-07	56.6
sp|Q96A61|TRI52_HUMAN	tr|A0A091DB88|A0A091DB88_FUKDA	42.857	98	48	3	179	276	58	147	6.47e-15	80.1
sp|Q96A61|TRI52_HUMAN	tr|A0A091DB88|A0A091DB88_FUKDA	64.103	39	14	0	12	50	8	46	1.55e-09	63.9
sp|Q96A61|TRI52_HUMAN	tr|A0A2U3ZN05|A0A2U3ZN05_ODORO	39.623	106	60	2	183	288	57	158	6.65e-15	79.0
sp|Q96A61|TRI52_HUMAN	tr|A0A2U3ZN05|A0A2U3ZN05_ODORO	45.714	35	19	0	11	45	6	40	1.92e-05	51.2
sp|Q96A61|TRI52_HUMAN	tr|A0A0D9RZ10|A0A0D9RZ10_CHLSB	37.500	104	55	2	176	277	42	137	6.92e-15	80.1
sp|Q96A61|TRI52_HUMAN	tr|A0A0D9RZ10|A0A0D9RZ10_CHLSB	69.444	36	11	0	14	49	6	41	1.03e-09	64.7
sp|Q96A61|TRI52_HUMAN	tr|G3UMF6|G3UMF6_LOXAF	41.489	94	49	1	179	272	45	132	6.94e-15	77.8
sp|Q96A61|TRI52_HUMAN	tr|G3UMF6|G3UMF6_LOXAF	42.500	40	23	0	7	46	1	40	2.94e-05	50.1
sp|Q96A61|TRI52_HUMAN	tr|G1KYB2|G1KYB2_ANOCA	41.304	92	53	1	180	271	55	145	7.55e-15	80.1
sp|Q96A61|TRI52_HUMAN	tr|G1KYB2|G1KYB2_ANOCA	43.478	46	26	0	1	46	1	46	1.85e-04	48.5
sp|Q96A61|TRI52_HUMAN	tr|A0A2K5DEH6|A0A2K5DEH6_AOTNA	38.679	106	61	2	174	279	46	147	8.09e-15	79.7
sp|Q96A61|TRI52_HUMAN	tr|A0A2K5DEH6|A0A2K5DEH6_AOTNA	42.857	35	20	0	11	45	6	40	0.001	46.2
sp|Q96A61|TRI52_HUMAN	tr|A0A2U3V3P0|A0A2U3V3P0_TURTR	41.000	100	54	2	179	278	53	147	8.18e-15	80.1
sp|Q96A61|TRI52_HUMAN	tr|A0A2U3V3P0|A0A2U3V3P0_TURTR	45.455	44	24	0	9	52	5	48	1.52e-05	52.0
sp|Q96A61|TRI52_HUMAN	tr|K7FJ97|K7FJ97_PELSI	39.583	96	56	1	177	272	47	140	8.26e-15	77.8
sp|Q96A61|TRI52_HUMAN	tr|K7FJ97|K7FJ97_PELSI	57.500	40	17	0	9	48	5	44	1.33e-09	63.2
sp|Q96A61|TRI52_HUMAN	tr|W5NTU0|W5NTU0_SHEEP	36.885	122	64	3	176	296	48	157	8.45e-15	79.7
sp|Q96A61|TRI52_HUMAN	tr|W5NTU0|W5NTU0_SHEEP	43.243	37	21	0	12	48	4	40	4.81e-04	47.4
sp|Q96A61|TRI52_HUMAN	tr|A0A452F868|A0A452F868_CAPHI	36.885	122	64	3	176	296	48	157	8.61e-15	79.7
sp|Q96A61|TRI52_HUMAN	tr|A0A452F868|A0A452F868_CAPHI	43.243	37	21	0	12	48	4	40	0.001	45.8
sp|Q96A61|TRI52_HUMAN	tr|L7MZQ7|L7MZQ7_ANOCA	43.956	91	50	1	182	272	54	143	8.73e-15	79.7
sp|Q96A61|TRI52_HUMAN	tr|L7MZQ7|L7MZQ7_ANOCA	59.524	42	17	0	5	46	3	44	1.94e-08	60.8
sp|Q96A61|TRI52_HUMAN	tr|L7N007|L7N007_ANOCA	42.857	91	48	1	182	272	51	137	8.79e-15	79.7
sp|Q96A61|TRI52_HUMAN	tr|L7N007|L7N007_ANOCA	61.111	36	13	1	14	48	10	45	1.83e-05	51.6
sp|Q96A61|TRI52_HUMAN	tr|A0A226ME24|A0A226ME24_CALSU	41.667	84	43	2	181	263	51	129	9.48e-15	79.7
sp|Q96A61|TRI52_HUMAN	tr|A0A226ME24|A0A226ME24_CALSU	55.556	45	20	0	9	53	5	49	4.85e-11	68.9
sp|Q96A61|TRI52_HUMAN	tr|G3SHF3|G3SHF3_GORGO	40.000	115	56	4	173	279	72	181	9.72e-15	79.7
sp|Q96A61|TRI52_HUMAN	tr|G3SHF3|G3SHF3_GORGO	52.778	36	17	0	15	50	24	59	5.67e-07	56.2
sp|Q96A61|TRI52_HUMAN	tr|A0A1U8BTZ0|A0A1U8BTZ0_MESAU	42.708	96	47	3	181	276	60	147	9.84e-15	79.7
sp|Q96A61|TRI52_HUMAN	tr|A0A1U8BTZ0|A0A1U8BTZ0_MESAU	68.571	35	11	0	14	48	10	44	5.03e-09	62.4
sp|Q96A61|TRI52_HUMAN	tr|H2QS69|H2QS69_PANTR	40.000	115	56	4	173	279	72	181	1.04e-14	79.7
sp|Q96A61|TRI52_HUMAN	tr|H2QS69|H2QS69_PANTR	52.778	36	17	0	15	50	24	59	5.93e-07	56.2
sp|Q96A61|TRI52_HUMAN	tr|K7FAF9|K7FAF9_PELSI	43.333	90	50	1	183	272	53	141	1.06e-14	76.6
sp|Q96A61|TRI52_HUMAN	tr|K7FAF9|K7FAF9_PELSI	48.649	37	19	0	10	46	6	42	1.11e-06	53.9
sp|Q96A61|TRI52_HUMAN	tr|K7F3K3|K7F3K3_PELSI	40.426	94	48	2	179	272	48	133	1.11e-14	75.9
sp|Q96A61|TRI52_HUMAN	tr|K7F3K3|K7F3K3_PELSI	47.368	38	20	0	9	46	5	42	4.27e-06	51.6
sp|Q96A61|TRI52_HUMAN	tr|A0A2Y9MDJ8|A0A2Y9MDJ8_DELLE	41.837	98	52	2	179	276	53	145	1.11e-14	79.7
sp|Q96A61|TRI52_HUMAN	tr|A0A2Y9MDJ8|A0A2Y9MDJ8_DELLE	45.455	44	24	0	9	52	5	48	1.52e-05	52.0
sp|Q96A61|TRI52_HUMAN	tr|A0A2K6LSK6|A0A2K6LSK6_RHIBE	40.000	115	56	4	173	279	72	181	1.12e-14	79.7
sp|Q96A61|TRI52_HUMAN	tr|A0A2K6LSK6|A0A2K6LSK6_RHIBE	52.778	36	17	0	15	50	24	59	5.13e-07	56.6
sp|Q96A61|TRI52_HUMAN	sp|Q9C029|TRIM7_HUMAN	40.000	115	56	4	173	279	72	181	1.12e-14	79.7
sp|Q96A61|TRI52_HUMAN	sp|Q9C029|TRIM7_HUMAN	52.778	36	17	0	15	50	24	59	5.83e-07	56.2
sp|Q96A61|TRI52_HUMAN	tr|H0X058|H0X058_OTOGA	39.216	102	56	3	179	279	45	141	1.19e-14	77.4
sp|Q96A61|TRI52_HUMAN	tr|H0X058|H0X058_OTOGA	55.263	38	17	0	10	47	4	41	1.53e-06	54.3
sp|Q96A61|TRI52_HUMAN	tr|A0A2K6EHL0|A0A2K6EHL0_PROCO	37.255	102	58	1	176	277	42	137	1.23e-14	79.0
sp|Q96A61|TRI52_HUMAN	tr|A0A2K6EHL0|A0A2K6EHL0_PROCO	69.444	36	11	0	14	49	6	41	1.01e-09	64.3
sp|Q96A61|TRI52_HUMAN	tr|A0A2Y9FFD4|A0A2Y9FFD4_PHYMC	40.000	100	55	2	179	278	53	147	1.23e-14	79.3
sp|Q96A61|TRI52_HUMAN	tr|A0A2Y9FFD4|A0A2Y9FFD4_PHYMC	45.455	44	24	0	9	52	5	48	1.33e-05	52.0
sp|Q96A61|TRI52_HUMAN	tr|A0A1S3F3A0|A0A1S3F3A0_DIPOR	43.956	91	44	2	181	271	60	143	1.32e-14	79.3
sp|Q96A61|TRI52_HUMAN	tr|A0A1S3F3A0|A0A1S3F3A0_DIPOR	67.568	37	12	0	12	48	8	44	2.03e-09	63.9
sp|Q96A61|TRI52_HUMAN	tr|G5B9B8|G5B9B8_HETGA	39.362	94	54	1	179	272	125	215	1.33e-14	79.0
sp|Q96A61|TRI52_HUMAN	tr|G5B9B8|G5B9B8_HETGA	40.476	42	25	0	6	47	48	89	5.76e-04	47.0
sp|Q96A61|TRI52_HUMAN	tr|A0A1S3L397|A0A1S3L397_SALSA	38.614	101	56	2	181	275	56	156	1.43e-14	79.3
sp|Q96A61|TRI52_HUMAN	tr|A0A1S3L397|A0A1S3L397_SALSA	57.143	42	18	0	14	55	12	53	1.34e-08	61.2
sp|Q96A61|TRI52_HUMAN	tr|A0A5G2QRS5|A0A5G2QRS5_PIG	40.000	100	55	2	179	278	53	147	1.51e-14	79.3
sp|Q96A61|TRI52_HUMAN	tr|A0A5G2QRS5|A0A5G2QRS5_PIG	45.455	44	24	0	9	52	5	48	5.89e-06	53.1
sp|Q96A61|TRI52_HUMAN	tr|A0A151MLI7|A0A151MLI7_ALLMI	43.902	82	44	1	182	263	53	132	1.70e-14	79.3
sp|Q96A61|TRI52_HUMAN	tr|A0A151MLI7|A0A151MLI7_ALLMI	58.537	41	16	1	9	48	5	45	1.00e-09	65.1
sp|Q96A61|TRI52_HUMAN	tr|L5L7M9|L5L7M9_PTEAL	41.000	100	51	2	177	271	46	142	1.81e-14	76.6
sp|Q96A61|TRI52_HUMAN	tr|L5L7M9|L5L7M9_PTEAL	55.172	29	13	0	20	48	16	44	1.39e-05	51.2
sp|Q96A61|TRI52_HUMAN	tr|G3IEN6|G3IEN6_CRIGR	38.095	105	61	2	179	283	46	146	1.94e-14	79.0
sp|Q96A61|TRI52_HUMAN	tr|G3IEN6|G3IEN6_CRIGR	54.286	35	16	0	11	45	1	35	3.01e-05	51.2
sp|Q96A61|TRI52_HUMAN	tr|A0A2U3XGE6|A0A2U3XGE6_LEPWE	43.137	102	51	3	179	279	53	148	2.00e-14	79.0
sp|Q96A61|TRI52_HUMAN	tr|A0A2U3XGE6|A0A2U3XGE6_LEPWE	47.727	44	23	0	9	52	5	48	1.18e-07	58.5
sp|Q96A61|TRI52_HUMAN	tr|R4GD95|R4GD95_ANOCA	60.000	50	20	0	1	50	1	50	2.07e-14	78.6
sp|Q96A61|TRI52_HUMAN	tr|R4GD95|R4GD95_ANOCA	34.375	96	57	3	182	273	56	149	1.44e-07	58.2
sp|Q96A61|TRI52_HUMAN	tr|K7F7Y3|K7F7Y3_PELSI	40.351	114	64	3	177	290	48	157	2.23e-14	77.4
sp|Q96A61|TRI52_HUMAN	tr|K7F7Y3|K7F7Y3_PELSI	63.158	38	14	0	9	46	6	43	9.14e-10	63.9
sp|Q96A61|TRI52_HUMAN	tr|A0A2U4BI98|A0A2U4BI98_TURTR	44.554	101	48	3	179	279	58	150	2.31e-14	78.6
sp|Q96A61|TRI52_HUMAN	tr|A0A2U4BI98|A0A2U4BI98_TURTR	61.538	39	15	0	12	50	8	46	2.24e-08	60.5
sp|Q96A61|TRI52_HUMAN	tr|K7FI33|K7FI33_PELSI	40.659	91	54	0	182	272	53	143	2.32e-14	78.6
sp|Q96A61|TRI52_HUMAN	tr|K7FI33|K7FI33_PELSI	51.282	39	19	0	10	48	7	45	1.61e-07	57.8
sp|Q96A61|TRI52_HUMAN	tr|A0A151PHY8|A0A151PHY8_ALLMI	44.578	83	42	2	180	261	46	125	2.40e-14	74.3
sp|Q96A61|TRI52_HUMAN	tr|A0A151PHY8|A0A151PHY8_ALLMI	40.385	52	22	1	13	55	9	60	0.003	43.5
sp|Q96A61|TRI52_HUMAN	tr|A0A1U7T083|A0A1U7T083_TARSY	41.748	103	51	3	179	279	53	148	2.51e-14	78.6
sp|Q96A61|TRI52_HUMAN	tr|A0A1U7T083|A0A1U7T083_TARSY	50.000	42	21	0	9	50	5	46	2.78e-07	57.4
sp|Q6MZN7|HCP5_HUMAN	sp|Q6MZN7|HCP5_HUMAN	100.000	132	0	0	1	132	1	132	3.89e-90	261
sp|Q6MZN7|HCP5_HUMAN	tr|A0A2U4CAP9|A0A2U4CAP9_TURTR	36.364	66	25	4	26	87	37	89	0.43	35.8
sp|Q6MZN7|HCP5_HUMAN	tr|A0A5F5XTR4|A0A5F5XTR4_FELCA	38.596	57	26	1	70	126	1163	1210	1.7	33.9
sp|Q6MZN7|HCP5_HUMAN	tr|G5CBK1|G5CBK1_HETGA	22.314	121	87	2	6	126	29	142	7.6	32.0
sp|Q6MZN7|HCP5_HUMAN	tr|A0A091CZK4|A0A091CZK4_FUKDA	23.529	102	73	1	6	107	29	125	9.6	31.6
sp|Q96A65|EXOC4_HUMAN	sp|Q96A65|EXOC4_HUMAN	100.000	974	0	0	1	974	1	974	0.0	2009
sp|Q96A65|EXOC4_HUMAN	tr|H2QVE4|H2QVE4_PANTR	99.897	974	1	0	1	974	1	974	0.0	2006
sp|Q96A65|EXOC4_HUMAN	tr|A0A2R9B539|A0A2R9B539_PANPA	99.795	974	2	0	1	974	1	974	0.0	2005
sp|Q96A65|EXOC4_HUMAN	tr|G3QMY0|G3QMY0_GORGO	99.589	974	4	0	1	974	1	974	0.0	1999
sp|Q96A65|EXOC4_HUMAN	tr|H2PNJ8|H2PNJ8_PONAB	99.487	974	5	0	1	974	1	974	0.0	1998
sp|Q96A65|EXOC4_HUMAN	tr|G7MME5|G7MME5_MACMU	99.384	974	6	0	1	974	1	974	0.0	1998
sp|Q96A65|EXOC4_HUMAN	tr|G7P0V2|G7P0V2_MACFA	99.384	974	6	0	1	974	1	974	0.0	1998
sp|Q96A65|EXOC4_HUMAN	tr|G1RR97|G1RR97_NOMLE	99.281	974	7	0	1	974	1	974	0.0	1997
sp|Q96A65|EXOC4_HUMAN	tr|A0A2I3LWZ2|A0A2I3LWZ2_PAPAN	99.281	974	7	0	1	974	1	974	0.0	1996
sp|Q96A65|EXOC4_HUMAN	tr|A0A2K5LWE9|A0A2K5LWE9_CERAT	99.281	974	7	0	1	974	1	974	0.0	1996
sp|Q96A65|EXOC4_HUMAN	tr|A0A2K5EGU0|A0A2K5EGU0_AOTNA	98.973	974	10	0	1	974	1	974	0.0	1990
sp|Q96A65|EXOC4_HUMAN	tr|A0A2K6U1P2|A0A2K6U1P2_SAIBB	98.563	974	14	0	1	974	1	974	0.0	1983
sp|Q96A65|EXOC4_HUMAN	tr|U3F757|U3F757_CALJA	98.667	975	12	1	1	974	1	975	0.0	1982
sp|Q96A65|EXOC4_HUMAN	tr|A0A2U4A8M4|A0A2U4A8M4_TURTR	97.128	975	27	1	1	974	1	975	0.0	1953
sp|Q96A65|EXOC4_HUMAN	tr|M3X5B6|M3X5B6_FELCA	96.923	975	29	1	1	974	1	975	0.0	1952
sp|Q96A65|EXOC4_HUMAN	tr|F1PMM8|F1PMM8_CANLF	96.923	975	29	1	1	974	1	975	0.0	1952
sp|Q96A65|EXOC4_HUMAN	tr|F1SNG6|F1SNG6_PIG	96.923	975	29	1	1	974	1	975	0.0	1951
sp|Q96A65|EXOC4_HUMAN	tr|A0A340XZW3|A0A340XZW3_LIPVE	97.026	975	28	1	1	974	1	975	0.0	1950
sp|Q96A65|EXOC4_HUMAN	tr|G1MEJ2|G1MEJ2_AILME	96.821	975	30	1	1	974	1	975	0.0	1949
sp|Q96A65|EXOC4_HUMAN	tr|A0A2Y9T8J7|A0A2Y9T8J7_PHYMC	97.026	975	28	1	1	974	1	975	0.0	1949
sp|Q96A65|EXOC4_HUMAN	tr|A0A2Y9NTZ4|A0A2Y9NTZ4_DELLE	96.718	975	31	1	1	974	1	975	0.0	1944
sp|Q96A65|EXOC4_HUMAN	tr|A0A2U3VS02|A0A2U3VS02_ODORO	96.513	975	33	1	1	974	1	975	0.0	1938
sp|Q96A65|EXOC4_HUMAN	tr|A0A2Y9DY46|A0A2Y9DY46_TRIMA	96.821	975	30	1	1	974	1	975	0.0	1938
sp|Q96A65|EXOC4_HUMAN	tr|A6QLD1|A6QLD1_BOVIN	96.308	975	35	1	1	974	1	975	0.0	1933
sp|Q96A65|EXOC4_HUMAN	tr|A0A384DFN3|A0A384DFN3_URSMA	96.103	975	30	2	1	974	1	968	0.0	1927
sp|Q96A65|EXOC4_HUMAN	tr|F6T155|F6T155_HORSE	96.410	975	34	1	1	974	1	975	0.0	1922
sp|Q96A65|EXOC4_HUMAN	tr|A0A286X7K4|A0A286X7K4_CAVPO	96.308	975	35	1	1	974	1	975	0.0	1913
sp|Q96A65|EXOC4_HUMAN	sp|O35382|EXOC4_MOUSE	95.795	975	40	1	1	974	1	975	0.0	1910
sp|Q96A65|EXOC4_HUMAN	tr|A0A1S3FLE6|A0A1S3FLE6_DIPOR	95.795	975	40	1	1	974	1	975	0.0	1910
sp|Q96A65|EXOC4_HUMAN	tr|A0A3Q0DAQ4|A0A3Q0DAQ4_MESAU	95.077	975	47	1	1	974	1	975	0.0	1895
sp|Q96A65|EXOC4_HUMAN	tr|G3T7D1|G3T7D1_LOXAF	96.103	975	37	1	1	974	1	975	0.0	1887
sp|Q96A65|EXOC4_HUMAN	tr|A0A4X2L1A9|A0A4X2L1A9_VOMUR	94.564	975	52	1	1	974	1	975	0.0	1886
sp|Q96A65|EXOC4_HUMAN	tr|I3N9G1|I3N9G1_ICTTR	93.320	973	31	2	1	972	1	940	0.0	1848
sp|Q96A65|EXOC4_HUMAN	tr|A0A2I0LXB6|A0A2I0LXB6_COLLI	90.369	976	92	2	1	974	1	976	0.0	1810
sp|Q96A65|EXOC4_HUMAN	tr|G1MXE3|G1MXE3_MELGA	90.758	963	87	2	14	974	1	963	0.0	1797
sp|Q96A65|EXOC4_HUMAN	tr|R0LTD4|R0LTD4_ANAPL	91.034	948	83	2	29	974	1	948	0.0	1772
sp|Q96A65|EXOC4_HUMAN	tr|A0A1U7SHT7|A0A1U7SHT7_ALLSI	90.737	950	86	2	27	974	25	974	0.0	1771
sp|Q96A65|EXOC4_HUMAN	tr|K7FRB4|K7FRB4_PELSI	91.158	950	82	2	27	974	1	950	0.0	1759
sp|Q96A65|EXOC4_HUMAN	tr|A0A1L8GZQ8|A0A1L8GZQ8_XENLA	87.164	966	122	2	10	974	4	968	0.0	1728
sp|Q96A65|EXOC4_HUMAN	tr|A0A5G3LE31|A0A5G3LE31_XENTR	84.116	1001	122	3	10	974	4	1003	0.0	1712
sp|Q96A65|EXOC4_HUMAN	tr|A0A3B4TGP2|A0A3B4TGP2_SERDU	79.716	986	185	8	1	974	1	983	0.0	1564
sp|Q96A65|EXOC4_HUMAN	tr|G3Q844|G3Q844_GASAC	78.846	988	192	10	1	974	1	985	0.0	1554
sp|Q96A65|EXOC4_HUMAN	tr|H2UVF8|H2UVF8_TAKRU	75.641	1014	204	9	1	974	1	1011	0.0	1525
sp|Q96A65|EXOC4_HUMAN	tr|A0A1S3WFR5|A0A1S3WFR5_ERIEU	97.241	580	16	0	395	974	1	580	0.0	1178
sp|Q96A65|EXOC4_HUMAN	tr|A0A091ITH5|A0A091ITH5_EGRGA	92.255	581	45	0	394	974	1	581	0.0	1133
sp|Q96A65|EXOC4_HUMAN	tr|A0A151NPQ8|A0A151NPQ8_ALLMI	91.738	581	48	0	394	974	7	587	0.0	1131
sp|Q96A65|EXOC4_HUMAN	tr|A0A093GK89|A0A093GK89_DRYPU	91.910	581	47	0	394	974	1	581	0.0	1129
sp|Q96A65|EXOC4_HUMAN	tr|A0A091WKG0|A0A091WKG0_OPIHO	91.910	581	47	0	394	974	1	581	0.0	1129
sp|Q96A65|EXOC4_HUMAN	tr|A0A087QMK0|A0A087QMK0_APTFO	91.738	581	48	0	394	974	1	581	0.0	1127
sp|Q96A65|EXOC4_HUMAN	tr|A0A091IL28|A0A091IL28_CALAN	90.432	533	51	0	442	974	1	533	0.0	1026
sp|Q96A65|EXOC4_HUMAN	tr|A0A0D9RAQ1|A0A0D9RAQ1_CHLSB	98.614	505	7	0	1	505	1	505	0.0	1023
sp|Q96A65|EXOC4_HUMAN	tr|A0A2K5XNM3|A0A2K5XNM3_MANLE	98.737	475	6	0	500	974	51	525	0.0	971
sp|Q96A65|EXOC4_HUMAN	tr|A0A2K6KLZ6|A0A2K6KLZ6_RHIBE	99.154	473	4	0	1	473	1	473	0.0	958
sp|Q96A65|EXOC4_HUMAN	tr|L5KPY6|L5KPY6_PTEAL	97.234	470	13	0	505	974	36	505	0.0	951
sp|Q96A65|EXOC4_HUMAN	tr|A0A1U7TH54|A0A1U7TH54_TARSY	96.421	475	16	1	1	474	1	475	0.0	934
sp|Q96A65|EXOC4_HUMAN	tr|A0A2K6FNB5|A0A2K6FNB5_PROCO	95.096	469	23	0	506	974	25	493	0.0	926
sp|Q96A65|EXOC4_HUMAN	tr|F6YJS1|F6YJS1_ORNAN	90.495	505	46	1	8	510	11	515	0.0	919
sp|Q96A65|EXOC4_HUMAN	tr|G5C4D7|G5C4D7_HETGA	91.304	506	22	2	1	505	1	485	0.0	907
sp|Q96A65|EXOC4_HUMAN	tr|G3HH26|G3HH26_CRIGR	95.730	445	19	0	530	974	1	445	0.0	891
sp|Q96A65|EXOC4_HUMAN	tr|H0YUP9|H0YUP9_TAEGU	90.213	470	46	0	505	974	1	470	0.0	886
sp|Q96A65|EXOC4_HUMAN	tr|A0A091CS49|A0A091CS49_FUKDA	94.715	473	24	1	1	472	1	473	0.0	885
sp|Q96A65|EXOC4_HUMAN	tr|A0A1S3SI65|A0A1S3SI65_SALSA	76.884	584	127	5	1	578	1	582	0.0	885
sp|Q96A65|EXOC4_HUMAN	tr|G3HH25|G3HH25_CRIGR	94.093	474	27	1	1	473	1	474	0.0	884
sp|Q96A65|EXOC4_HUMAN	tr|L5KRI4|L5KRI4_PTEAL	92.194	474	16	2	1	473	1	454	0.0	877
sp|Q96A65|EXOC4_HUMAN	tr|A0A2K5YBR7|A0A2K5YBR7_MANLE	92.600	473	5	1	1	473	1	443	0.0	876
sp|Q96A65|EXOC4_HUMAN	tr|A0A1U7TAV5|A0A1U7TAV5_TARSY	93.258	445	30	0	530	974	1	445	0.0	867
sp|Q96A65|EXOC4_HUMAN	tr|A0A2U3XCQ4|A0A2U3XCQ4_LEPWE	96.569	408	14	0	567	974	1	408	0.0	821
sp|Q96A65|EXOC4_HUMAN	tr|G1PH04|G1PH04_MYOLU	97.985	397	8	0	578	974	1	397	0.0	812
sp|Q96A65|EXOC4_HUMAN	tr|H0X044|H0X044_OTOGA	95.477	398	18	0	577	974	1	398	0.0	790
sp|Q96A65|EXOC4_HUMAN	tr|A0A452FWN6|A0A452FWN6_CAPHI	93.137	408	28	0	567	974	1	408	0.0	786
sp|Q96A65|EXOC4_HUMAN	tr|G1KTK2|G1KTK2_ANOCA	81.013	474	84	4	505	974	1	472	0.0	785
sp|Q96A65|EXOC4_HUMAN	tr|W5PA55|W5PA55_SHEEP	94.737	399	21	0	576	974	10	408	0.0	781
sp|Q96A65|EXOC4_HUMAN	tr|H0XUX5|H0XUX5_OTOGA	96.962	395	11	1	1	394	1	395	0.0	775
sp|Q96A65|EXOC4_HUMAN	tr|A0A067QX39|A0A067QX39_ZOONE	42.943	999	504	20	1	958	1	974	0.0	749
sp|Q96A65|EXOC4_HUMAN	tr|M3XZ74|M3XZ74_MUSPF	94.949	396	19	1	1	395	1	396	0.0	746
sp|Q96A65|EXOC4_HUMAN	tr|A0A452F3U4|A0A452F3U4_CAPHI	94.192	396	22	1	1	395	1	396	0.0	740
sp|Q96A65|EXOC4_HUMAN	tr|A0A2K6KPC2|A0A2K6KPC2_RHIBE	99.153	354	3	0	621	974	30	383	0.0	733
sp|Q96A65|EXOC4_HUMAN	tr|K7EEW2|K7EEW2_ORNAN	93.011	372	26	0	530	901	1	372	0.0	730
sp|Q96A65|EXOC4_HUMAN	tr|W5PMH3|W5PMH3_SHEEP	95.109	368	17	1	1	367	1	368	0.0	689
sp|Q96A65|EXOC4_HUMAN	tr|G1Q888|G1Q888_MYOLU	93.784	370	21	2	28	395	1	370	0.0	686
sp|Q96A65|EXOC4_HUMAN	tr|W5P9Y9|W5P9Y9_SHEEP	93.514	370	19	4	29	395	1	368	0.0	671
sp|Q96A65|EXOC4_HUMAN	tr|G1KTI7|G1KTI7_ANOCA	88.251	383	42	3	14	394	1	382	0.0	638
sp|Q96A65|EXOC4_HUMAN	tr|A0A0Q3U4M0|A0A0Q3U4M0_AMAAE	80.303	396	40	3	1	394	1	360	0.0	625
sp|Q96A65|EXOC4_HUMAN	tr|A0A093GAG9|A0A093GAG9_DRYPU	89.614	337	34	1	1	336	2	338	0.0	613
sp|Q96A65|EXOC4_HUMAN	tr|A0A226MFA6|A0A226MFA6_CALSU	89.021	337	36	1	1	336	1	337	0.0	611
sp|Q96A65|EXOC4_HUMAN	tr|E9HAD5|E9HAD5_DAPPU	36.077	984	526	21	17	958	2	924	0.0	608
sp|Q96A65|EXOC4_HUMAN	tr|A0A151NPW5|A0A151NPW5_ALLMI	88.724	337	37	1	1	336	1	337	0.0	605
sp|Q96A65|EXOC4_HUMAN	tr|D6X531|D6X531_TRICA	38.923	966	516	19	14	958	13	925	0.0	605
sp|Q96A65|EXOC4_HUMAN	tr|H0YUQ1|H0YUQ1_TAEGU	87.240	337	42	1	1	336	2	338	0.0	598
sp|Q96A65|EXOC4_HUMAN	tr|A0A091IT47|A0A091IT47_EGRGA	90.997	311	27	1	27	336	1	311	0.0	575
sp|Q96A65|EXOC4_HUMAN	tr|A0A087QMJ9|A0A087QMJ9_APTFO	90.997	311	27	1	27	336	1	311	0.0	573
sp|Q96A65|EXOC4_HUMAN	tr|A0A091XQY6|A0A091XQY6_OPIHO	90.354	311	29	1	27	336	1	311	0.0	568
sp|Q96A65|EXOC4_HUMAN	tr|A0A099ZM95|A0A099ZM95_TINGU	87.421	318	39	1	20	336	1	318	0.0	563
sp|Q96A65|EXOC4_HUMAN	tr|A0A0Q3LW98|A0A0Q3LW98_AMAAE	85.806	310	44	0	665	974	12	321	0.0	556
sp|Q96A65|EXOC4_HUMAN	sp|Q9VNH6|EXOC4_DROME	34.538	996	566	22	14	956	13	975	3.40e-177	546
sp|Q96A65|EXOC4_HUMAN	tr|W5J4C8|W5J4C8_ANODA	33.427	1071	571	21	22	962	5	1063	3.61e-175	543
sp|Q96A65|EXOC4_HUMAN	tr|A0A1S3SI71|A0A1S3SI71_SALSA	81.818	297	54	0	678	974	2	298	3.91e-173	510
sp|Q96A65|EXOC4_HUMAN	tr|A0A2K6FRA0|A0A2K6FRA0_PROCO	96.183	262	9	1	1	261	1	262	1.18e-171	506
sp|Q96A65|EXOC4_HUMAN	tr|A0A0L0CD89|A0A0L0CD89_LUCCU	33.367	995	583	21	7	956	339	1298	2.74e-166	526
sp|Q96A65|EXOC4_HUMAN	tr|A0A091DBQ9|A0A091DBQ9_FUKDA	96.667	240	8	0	735	974	306	545	6.00e-159	483
sp|Q96A65|EXOC4_HUMAN	tr|A0A091DBQ9|A0A091DBQ9_FUKDA	93.496	246	14	2	506	749	4	249	6.49e-155	473
sp|Q96A65|EXOC4_HUMAN	tr|A0A1S3A4L6|A0A1S3A4L6_ERIEU	99.083	218	2	0	1	218	1	218	1.11e-147	441
sp|Q96A65|EXOC4_HUMAN	tr|A0A1S3SI74|A0A1S3SI74_SALSA	73.488	215	57	0	517	731	5	219	6.23e-107	337
sp|Q96A65|EXOC4_HUMAN	tr|A0A1S3SIF5|A0A1S3SIF5_SALSA	83.019	159	27	0	738	896	60	218	1.51e-88	286
sp|Q96A65|EXOC4_HUMAN	tr|A0A1S3WFQ9|A0A1S3WFQ9_ERIEU	83.544	158	24	1	256	411	1	158	5.03e-74	246
sp|Q96A65|EXOC4_HUMAN	tr|A0A1S3QQN3|A0A1S3QQN3_SALSA	87.313	134	17	0	25	158	6	139	9.38e-74	244
sp|Q96A65|EXOC4_HUMAN	tr|G5BKI9|G5BKI9_HETGA	88.430	121	14	0	736	856	1	121	1.25e-66	223
sp|Q96A65|EXOC4_HUMAN	tr|A0A091D1Q3|A0A091D1Q3_FUKDA	84.211	114	18	0	713	826	1	114	4.08e-58	202
sp|Q96A65|EXOC4_HUMAN	tr|A0A091D1Q3|A0A091D1Q3_FUKDA	77.500	40	9	0	935	974	149	188	2.11e-09	63.5
sp|Q96A65|EXOC4_HUMAN	tr|A0A0Q3X1J1|A0A0Q3X1J1_AMAAE	78.571	126	18	2	578	703	3	119	4.92e-55	194
sp|Q96A65|EXOC4_HUMAN	sp|Q9HE88|SEC8_NEUCR	22.246	944	615	25	40	910	119	1016	8.49e-48	191
sp|Q96A65|EXOC4_HUMAN	tr|C8VDJ4|C8VDJ4_EMENI	21.687	913	580	23	58	886	187	1048	1.76e-47	190
sp|Q96A65|EXOC4_HUMAN	tr|A0A060YK17|A0A060YK17_ONCMY	89.873	79	8	0	896	974	9	87	1.67e-40	149
sp|Q96A65|EXOC4_HUMAN	tr|A0A1S3SIG5|A0A1S3SIG5_SALSA	67.708	96	31	0	591	686	1	96	2.67e-39	146
sp|Q96A65|EXOC4_HUMAN	tr|Q6C3L8|Q6C3L8_YARLI	20.861	1045	650	35	44	965	71	1061	3.20e-34	148
sp|Q96A65|EXOC4_HUMAN	tr|H9JN48|H9JN48_BOMMO	25.230	543	325	11	14	534	13	496	4.22e-34	145
sp|Q96A65|EXOC4_HUMAN	sp|Q54P76|EXOC4_DICDI	26.339	448	265	9	519	916	711	1143	3.20e-31	138
sp|Q96A65|EXOC4_HUMAN	sp|Q54P76|EXOC4_DICDI	22.884	319	200	6	52	326	57	373	6.59e-15	85.9
sp|Q96A65|EXOC4_HUMAN	tr|E2B4D1|E2B4D1_HARSA	51.695	118	57	0	14	131	13	130	5.81e-31	124
sp|Q96A65|EXOC4_HUMAN	tr|A0A026WN07|A0A026WN07_OOCBI	49.153	118	60	0	14	131	13	130	7.84e-30	121
sp|Q96A65|EXOC4_HUMAN	tr|A0A1D6INK8|A0A1D6INK8_MAIZE	22.009	468	324	13	481	929	601	1046	5.38e-19	99.0
sp|Q96A65|EXOC4_HUMAN	tr|A0A1D6INK8|A0A1D6INK8_MAIZE	32.727	165	110	1	38	201	52	216	1.37e-14	84.7
sp|Q96A65|EXOC4_HUMAN	tr|A0A3B6RFV0|A0A3B6RFV0_WHEAT	22.863	468	320	15	481	929	585	1030	8.74e-19	98.2
sp|Q96A65|EXOC4_HUMAN	tr|A0A3B6RFV0|A0A3B6RFV0_WHEAT	30.909	165	113	1	38	201	50	214	1.72e-13	81.3
sp|Q96A65|EXOC4_HUMAN	tr|A0A2K1KVD4|A0A2K1KVD4_PHYPA	23.050	577	396	17	380	925	487	1046	1.48e-18	97.4
sp|Q96A65|EXOC4_HUMAN	tr|A0A2K1KVD4|A0A2K1KVD4_PHYPA	27.128	188	133	3	46	230	51	237	1.72e-14	84.3
sp|Q96A65|EXOC4_HUMAN	tr|B8B9P4|B8B9P4_ORYSI	22.532	466	325	13	481	929	623	1069	3.79e-17	93.2
sp|Q96A65|EXOC4_HUMAN	tr|B8B9P4|B8B9P4_ORYSI	25.532	235	124	4	38	237	52	270	2.29e-09	67.8
sp|Q96A65|EXOC4_HUMAN	tr|A0A2K1J9U9|A0A2K1J9U9_PHYPA	22.366	465	327	10	481	925	615	1065	1.23e-16	91.3
sp|Q96A65|EXOC4_HUMAN	tr|A0A2K1J9U9|A0A2K1J9U9_PHYPA	27.500	160	115	1	46	204	51	210	1.01e-12	78.6
sp|Q96A65|EXOC4_HUMAN	tr|A0A3B6TJP2|A0A3B6TJP2_WHEAT	22.826	368	252	10	574	929	53	400	9.35e-16	86.7
sp|Q96A65|EXOC4_HUMAN	tr|A0A2K1JQY3|A0A2K1JQY3_PHYPA	28.571	217	148	5	41	253	46	259	3.95e-15	86.3
sp|Q96A65|EXOC4_HUMAN	tr|A0A2K1JQY3|A0A2K1JQY3_PHYPA	23.109	476	318	14	479	925	577	1033	1.31e-13	81.6
sp|Q96A65|EXOC4_HUMAN	sp|Q93YU5|SEC8_ARATH	22.156	501	347	15	437	925	557	1026	9.31e-15	85.1
sp|Q96A65|EXOC4_HUMAN	sp|Q93YU5|SEC8_ARATH	30.128	156	103	2	65	214	72	227	2.74e-13	80.5
sp|Q96A65|EXOC4_HUMAN	tr|A0A444XSD6|A0A444XSD6_ARAHY	20.930	559	381	19	389	925	504	1023	4.69e-14	82.8
sp|Q96A65|EXOC4_HUMAN	tr|A0A444XSD6|A0A444XSD6_ARAHY	31.206	141	96	1	65	204	72	212	9.10e-13	78.6
sp|Q96A65|EXOC4_HUMAN	tr|A0A3B6SKH6|A0A3B6SKH6_WHEAT	30.909	165	113	1	38	201	50	214	5.30e-14	80.5
sp|Q96A65|EXOC4_HUMAN	tr|A0A445BCQ7|A0A445BCQ7_ARAHY	20.751	559	382	18	389	925	492	1011	8.84e-14	82.0
sp|Q96A65|EXOC4_HUMAN	tr|A0A445BCQ7|A0A445BCQ7_ARAHY	31.206	141	96	1	65	204	60	200	9.94e-13	78.6
sp|Q96A65|EXOC4_HUMAN	tr|M0SH29|M0SH29_MUSAM	33.577	137	90	1	69	204	82	218	1.28e-13	77.0
sp|Q96A65|EXOC4_HUMAN	tr|M0SH30|M0SH30_MUSAM	22.942	571	371	21	365	902	293	827	4.32e-13	79.7
sp|Q96A65|EXOC4_HUMAN	tr|A0A194PXU4|A0A194PXU4_PAPXU	38.017	121	75	0	14	134	13	133	2.29e-10	70.1
sp|Q96A65|EXOC4_HUMAN	tr|A0A445DY17|A0A445DY17_ARAHY	27.344	128	86	2	65	192	80	200	2.01e-06	55.5
sp|Q96A65|EXOC4_HUMAN	tr|A0A445A358|A0A445A358_ARAHY	27.344	128	86	2	65	192	159	279	3.26e-06	55.8
sp|Q96A65|EXOC4_HUMAN	tr|A0A445BM10|A0A445BM10_ARAHY	24.219	128	84	3	55	178	83	201	0.12	42.4
sp|Q96A65|EXOC4_HUMAN	tr|A9STV3|A9STV3_PHYPA	24.219	128	84	3	55	178	79	197	0.13	42.4
sp|Q96A65|EXOC4_HUMAN	tr|A0A444XHS9|A0A444XHS9_ARAHY	24.219	128	84	3	55	178	83	201	0.13	42.4
sp|Q96A65|EXOC4_HUMAN	sp|P32855|SEC8_YEAST	18.980	490	345	15	58	508	89	565	0.39	40.8
sp|Q96A65|EXOC4_HUMAN	sp|Q0WQ75|VPS51_ARATH	25.203	123	79	3	55	173	81	194	0.41	40.8
sp|Q96A65|EXOC4_HUMAN	tr|A0A445CIZ7|A0A445CIZ7_ARAHY	23.270	159	102	5	46	193	45	194	1.9	37.4
sp|Q96A65|EXOC4_HUMAN	tr|Q8I6S5|Q8I6S5_PLAF7	28.099	121	61	4	575	695	527	621	2.9	38.1
sp|Q96A65|EXOC4_HUMAN	tr|A0A194PNE8|A0A194PNE8_PAPXU	22.449	196	113	4	68	263	160	316	4.7	37.4
sp|Q96A65|EXOC4_HUMAN	tr|G3ILM5|G3ILM5_CRIGR	23.118	186	136	3	24	203	4	188	7.8	36.6
sp|Q96A65|EXOC4_HUMAN	tr|A0A2I2UW99|A0A2I2UW99_FELCA	29.412	119	77	4	635	750	196	310	8.3	35.8
sp|Q96A65|EXOC4_HUMAN	tr|A0A444YIT1|A0A444YIT1_ARAHY	22.764	123	82	3	55	173	89	202	9.5	36.2
sp|Q96A70|AZIN2_HUMAN	sp|Q96A70|AZIN2_HUMAN	100.000	460	0	0	1	460	1	460	0.0	951
sp|Q96A70|AZIN2_HUMAN	tr|A0A2J8JC45|A0A2J8JC45_PANTR	98.913	460	5	0	1	460	1	460	0.0	940
sp|Q96A70|AZIN2_HUMAN	tr|A0A2R9AAQ7|A0A2R9AAQ7_PANPA	98.913	460	5	0	1	460	1	460	0.0	940
sp|Q96A70|AZIN2_HUMAN	tr|G3RFZ8|G3RFZ8_GORGO	98.261	460	8	0	1	460	1	460	0.0	929
sp|Q96A70|AZIN2_HUMAN	tr|A0A096N719|A0A096N719_PAPAN	97.609	460	11	0	1	460	1	460	0.0	928
sp|Q96A70|AZIN2_HUMAN	tr|A0A2K5ZFJ2|A0A2K5ZFJ2_MANLE	97.609	460	11	0	1	460	1	460	0.0	928
sp|Q96A70|AZIN2_HUMAN	tr|A0A0D9S7V5|A0A0D9S7V5_CHLSB	97.609	460	11	0	1	460	1	460	0.0	928
sp|Q96A70|AZIN2_HUMAN	tr|A0A2K5V2C9|A0A2K5V2C9_MACFA	97.391	460	12	0	1	460	1	460	0.0	927
sp|Q96A70|AZIN2_HUMAN	tr|A0A2K5P3M6|A0A2K5P3M6_CERAT	97.391	460	12	0	1	460	1	460	0.0	924
sp|Q96A70|AZIN2_HUMAN	tr|A0A2K6LT09|A0A2K6LT09_RHIBE	97.174	460	13	0	1	460	1	460	0.0	922
sp|Q96A70|AZIN2_HUMAN	tr|A0A2K5CEN6|A0A2K5CEN6_AOTNA	91.042	480	23	1	1	460	1	480	0.0	895
sp|Q96A70|AZIN2_HUMAN	tr|F7I7B9|F7I7B9_CALJA	93.261	460	31	0	1	460	1	460	0.0	889
sp|Q96A70|AZIN2_HUMAN	tr|A0A2K6TQ10|A0A2K6TQ10_SAIBB	93.261	460	31	0	1	460	1	460	0.0	889
sp|Q96A70|AZIN2_HUMAN	tr|H0XEC7|H0XEC7_OTOGA	91.087	460	41	0	1	460	1	460	0.0	870
sp|Q96A70|AZIN2_HUMAN	tr|I3MQT9|I3MQT9_ICTTR	91.739	460	37	1	1	460	1	459	0.0	868
sp|Q96A70|AZIN2_HUMAN	tr|A0A1U7SKP9|A0A1U7SKP9_TARSY	90.870	460	41	1	1	460	1	459	0.0	861
sp|Q96A70|AZIN2_HUMAN	tr|A0A1S3FI32|A0A1S3FI32_DIPOR	89.130	460	50	0	1	460	1	460	0.0	857
sp|Q96A70|AZIN2_HUMAN	tr|F6UGC8|F6UGC8_HORSE	88.913	460	51	0	1	460	112	571	0.0	855
sp|Q96A70|AZIN2_HUMAN	tr|A0A2Y9SYT7|A0A2Y9SYT7_PHYMC	88.478	460	53	0	1	460	1	460	0.0	854
sp|Q96A70|AZIN2_HUMAN	tr|L5JRE5|L5JRE5_PTEAL	88.261	460	54	0	1	460	90	549	0.0	851
sp|Q96A70|AZIN2_HUMAN	tr|A0A2U3UYD4|A0A2U3UYD4_ODORO	88.696	460	52	0	1	460	1	460	0.0	850
sp|Q96A70|AZIN2_HUMAN	tr|F1N7A5|F1N7A5_BOVIN	87.391	460	58	0	1	460	1	460	0.0	848
sp|Q96A70|AZIN2_HUMAN	tr|A0A2Y9D5Q3|A0A2Y9D5Q3_TRIMA	88.478	460	53	0	1	460	1	460	0.0	845
sp|Q96A70|AZIN2_HUMAN	tr|A0A5G2QI07|A0A5G2QI07_PIG	88.696	460	51	1	1	460	1	459	0.0	845
sp|Q96A70|AZIN2_HUMAN	tr|A0A2K6FBX4|A0A2K6FBX4_PROCO	86.498	474	50	1	1	460	1	474	0.0	844
sp|Q96A70|AZIN2_HUMAN	tr|A0A2Y9N7X2|A0A2Y9N7X2_DELLE	86.081	467	58	1	1	460	1	467	0.0	839
sp|Q96A70|AZIN2_HUMAN	tr|A0A2U4BKW6|A0A2U4BKW6_TURTR	86.081	467	58	1	1	460	1	467	0.0	838
sp|Q96A70|AZIN2_HUMAN	tr|A0A091D1D4|A0A091D1D4_FUKDA	86.957	460	59	1	1	460	78	536	0.0	836
sp|Q96A70|AZIN2_HUMAN	tr|A0A452FYQ3|A0A452FYQ3_CAPHI	86.522	460	62	0	1	460	1	460	0.0	835
sp|Q96A70|AZIN2_HUMAN	tr|H2N834|H2N834_PONAB	96.651	418	14	0	1	418	1	418	0.0	834
sp|Q96A70|AZIN2_HUMAN	tr|G1LLG6|G1LLG6_AILME	84.167	480	56	1	1	460	1	480	0.0	833
sp|Q96A70|AZIN2_HUMAN	tr|M3YUH2|M3YUH2_MUSPF	86.739	460	61	0	1	460	1	460	0.0	832
sp|Q96A70|AZIN2_HUMAN	tr|A0A1S2ZR64|A0A1S2ZR64_ERIEU	87.174	460	59	0	1	460	1	460	0.0	832
sp|Q96A70|AZIN2_HUMAN	tr|H0V493|H0V493_CAVPO	86.739	460	61	0	1	460	1	460	0.0	832
sp|Q96A70|AZIN2_HUMAN	tr|F7H0Y1|F7H0Y1_MACMU	97.343	414	11	0	1	414	150	563	0.0	831
sp|Q96A70|AZIN2_HUMAN	tr|G5B5K6|G5B5K6_HETGA	87.391	460	53	1	1	460	1	455	0.0	829
sp|Q96A70|AZIN2_HUMAN	tr|G3H927|G3H927_CRIGR	87.609	460	56	1	1	460	1	459	0.0	828
sp|Q96A70|AZIN2_HUMAN	tr|A0A1U7QI84|A0A1U7QI84_MESAU	87.391	460	57	1	1	460	1	459	0.0	827
sp|Q96A70|AZIN2_HUMAN	tr|A0A340Y4Z3|A0A340Y4Z3_LIPVE	82.917	480	61	1	1	459	1	480	0.0	825
sp|Q96A70|AZIN2_HUMAN	sp|Q8BVM4|AZIN2_MOUSE	86.087	460	63	1	1	460	1	459	0.0	823
sp|Q96A70|AZIN2_HUMAN	tr|A0A384CDX8|A0A384CDX8_URSMA	81.579	494	57	2	1	460	1	494	0.0	819
sp|Q96A70|AZIN2_HUMAN	tr|G3T163|G3T163_LOXAF	90.120	415	41	0	1	415	1	415	0.0	778
sp|Q96A70|AZIN2_HUMAN	tr|W5QI71|W5QI71_SHEEP	87.173	421	54	0	1	421	1	421	0.0	766
sp|Q96A70|AZIN2_HUMAN	tr|G1NU48|G1NU48_MYOLU	78.710	465	93	3	1	460	1	464	0.0	747
sp|Q96A70|AZIN2_HUMAN	tr|A0A4X2LWJ4|A0A4X2LWJ4_VOMUR	71.800	461	124	3	1	460	1	456	0.0	682
sp|Q96A70|AZIN2_HUMAN	tr|A0A2I2U5G1|A0A2I2U5G1_FELCA	85.366	369	52	1	92	460	168	534	0.0	653
sp|Q96A70|AZIN2_HUMAN	tr|A0A2I2U5G1|A0A2I2U5G1_FELCA	73.228	127	29	3	1	123	1	126	2.20e-50	184
sp|Q96A70|AZIN2_HUMAN	tr|A0A5F9CZF3|A0A5F9CZF3_RABIT	89.213	343	37	0	1	343	192	534	0.0	640
sp|Q96A70|AZIN2_HUMAN	tr|A0A5F4D1C5|A0A5F4D1C5_CANLF	89.213	343	37	0	1	343	1	343	0.0	625
sp|Q96A70|AZIN2_HUMAN	tr|K7FC68|K7FC68_PELSI	62.554	462	167	3	1	459	2	460	0.0	603
sp|Q96A70|AZIN2_HUMAN	tr|A0A1U7Q2I0|A0A1U7Q2I0_ALLSI	63.715	463	157	4	1	460	1	455	0.0	600
sp|Q96A70|AZIN2_HUMAN	tr|H9G7I2|H9G7I2_ANOCA	62.099	467	166	3	1	460	1	463	0.0	597
sp|Q96A70|AZIN2_HUMAN	tr|A0A310TQU5|A0A310TQU5_XENLA	60.000	460	180	2	1	460	1	456	0.0	585
sp|Q96A70|AZIN2_HUMAN	tr|A0A151MMQ1|A0A151MMQ1_ALLMI	63.326	439	152	3	1	436	1	433	0.0	571
sp|Q96A70|AZIN2_HUMAN	tr|G1N0D8|G1N0D8_MELGA	58.351	461	190	2	1	460	1	460	0.0	558
sp|Q96A70|AZIN2_HUMAN	tr|A0A2I0LNH6|A0A2I0LNH6_COLLI	57.918	461	191	3	1	460	1	459	0.0	542
sp|Q96A70|AZIN2_HUMAN	tr|A0A226MMC4|A0A226MMC4_CALSU	57.082	466	191	5	1	460	1	463	0.0	542
sp|Q96A70|AZIN2_HUMAN	tr|H0YSV9|H0YSV9_TAEGU	55.000	460	203	4	1	460	1	456	3.53e-172	496
sp|Q96A70|AZIN2_HUMAN	tr|A0A087RCU9|A0A087RCU9_APTFO	54.741	464	192	6	1	460	1	450	4.34e-172	495
sp|Q96A70|AZIN2_HUMAN	tr|K7G7D0|K7G7D0_PELSI	53.061	441	199	4	7	443	8	444	2.90e-171	493
sp|Q96A70|AZIN2_HUMAN	tr|A0A093GXN9|A0A093GXN9_DRYPU	53.448	464	199	7	1	459	1	452	1.78e-170	491
sp|Q96A70|AZIN2_HUMAN	tr|A0A4X2LH29|A0A4X2LH29_VOMUR	53.288	441	198	4	7	443	8	444	3.48e-170	491
sp|Q96A70|AZIN2_HUMAN	tr|G1PFW8|G1PFW8_MYOLU	52.727	440	201	3	7	443	8	443	2.10e-169	489
sp|Q96A70|AZIN2_HUMAN	tr|A0A2Y9QKM9|A0A2Y9QKM9_TRIMA	53.167	442	197	4	7	443	8	444	3.12e-169	488
sp|Q96A70|AZIN2_HUMAN	tr|A0A151N8S6|A0A151N8S6_ALLMI	52.381	441	202	3	7	443	8	444	4.54e-169	488
sp|Q96A70|AZIN2_HUMAN	tr|A0A1S3WJW3|A0A1S3WJW3_ERIEU	52.262	442	201	4	7	443	8	444	1.07e-168	487
sp|Q96A70|AZIN2_HUMAN	tr|G1Q7N8|G1Q7N8_MYOLU	52.511	438	205	2	7	443	8	443	2.22e-168	486
sp|Q96A70|AZIN2_HUMAN	tr|G3SW09|G3SW09_LOXAF	52.727	440	202	3	7	443	8	444	2.76e-168	486
sp|Q96A70|AZIN2_HUMAN	tr|A0A087QUW8|A0A087QUW8_APTFO	52.608	441	201	3	7	443	8	444	3.87e-168	486
sp|Q96A70|AZIN2_HUMAN	tr|R0K5D4|R0K5D4_ANAPL	52.381	441	202	3	7	443	8	444	6.60e-168	485
sp|Q96A70|AZIN2_HUMAN	tr|A0A091JZ04|A0A091JZ04_EGRGA	52.608	441	201	3	7	443	8	444	7.13e-168	485
sp|Q96A70|AZIN2_HUMAN	tr|A0A1U8D2N5|A0A1U8D2N5_ALLSI	52.154	441	203	3	7	443	8	444	8.63e-168	485
sp|Q96A70|AZIN2_HUMAN	tr|A0A093IJK7|A0A093IJK7_DRYPU	53.741	441	196	4	7	443	8	444	8.67e-168	484
sp|Q96A70|AZIN2_HUMAN	tr|H0ZS38|H0ZS38_TAEGU	52.381	441	202	3	7	443	8	444	1.63e-167	484
sp|Q96A70|AZIN2_HUMAN	tr|A0A091HUU5|A0A091HUU5_CALAN	51.392	467	217	4	1	460	1	464	2.07e-167	484
sp|Q96A70|AZIN2_HUMAN	tr|A0A340XD74|A0A340XD74_LIPVE	52.154	441	203	3	7	443	8	444	2.10e-167	484
sp|Q96A70|AZIN2_HUMAN	sp|P00860|DCOR_MOUSE	52.154	441	203	4	7	443	8	444	2.42e-167	484
sp|Q96A70|AZIN2_HUMAN	tr|A0A0Q3M376|A0A0Q3M376_AMAAE	52.381	441	202	3	7	443	30	466	3.01e-167	484
sp|Q96A70|AZIN2_HUMAN	tr|L5KR95|L5KR95_PTEAL	52.349	447	206	4	1	443	70	513	3.20e-167	486
sp|Q96A70|AZIN2_HUMAN	tr|A0A099ZDX8|A0A099ZDX8_TINGU	52.608	441	201	3	7	443	8	444	3.58e-167	483
sp|Q96A70|AZIN2_HUMAN	tr|G1LY67|G1LY67_AILME	52.370	443	201	4	6	443	7	444	5.14e-167	483
sp|Q96A70|AZIN2_HUMAN	tr|A0A1U7U0X4|A0A1U7U0X4_TARSY	52.262	442	201	4	7	443	8	444	5.92e-167	483
sp|Q96A70|AZIN2_HUMAN	tr|G1RU71|G1RU71_NOMLE	52.500	440	203	3	7	443	8	444	8.67e-167	482
sp|Q96A70|AZIN2_HUMAN	tr|G3QY86|G3QY86_GORGO	52.500	440	203	3	7	443	8	444	8.67e-167	482
sp|Q96A70|AZIN2_HUMAN	tr|G1KMP0|G1KMP0_ANOCA	51.902	447	207	4	1	443	34	476	1.03e-166	483
sp|Q96A70|AZIN2_HUMAN	tr|A0A2K5ZPK4|A0A2K5ZPK4_MANLE	52.727	440	202	3	7	443	8	444	1.18e-166	482
sp|Q96A70|AZIN2_HUMAN	sp|P27117|DCOR_BOVIN	52.715	442	199	4	7	443	8	444	1.22e-166	482
sp|Q96A70|AZIN2_HUMAN	tr|F6Z0J8|F6Z0J8_ORNAN	52.727	440	202	3	7	443	8	444	1.28e-166	482
sp|Q96A70|AZIN2_HUMAN	tr|G2HG62|G2HG62_PANTR	52.500	440	203	3	7	443	8	444	1.31e-166	482
sp|Q96A70|AZIN2_HUMAN	tr|H9EV40|H9EV40_MACMU	52.500	440	203	3	7	443	8	444	1.61e-166	481
sp|Q96A70|AZIN2_HUMAN	tr|A0A2K5WKX8|A0A2K5WKX8_MACFA	52.500	440	203	3	7	443	8	444	1.61e-166	481
sp|Q96A70|AZIN2_HUMAN	sp|P11926|DCOR_HUMAN	52.500	440	203	3	7	443	8	444	1.82e-166	481
sp|Q96A70|AZIN2_HUMAN	tr|A0A2R8ZEL7|A0A2R8ZEL7_PANPA	52.273	440	204	3	7	443	8	444	1.90e-166	481
sp|Q96A70|AZIN2_HUMAN	tr|A0A2Y9LXB4|A0A2Y9LXB4_DELLE	51.927	441	204	3	7	443	8	444	1.94e-166	481
sp|Q96A70|AZIN2_HUMAN	tr|A0A2K6JM81|A0A2K6JM81_RHIBE	52.955	440	201	3	7	443	8	444	1.99e-166	481
sp|Q96A70|AZIN2_HUMAN	tr|A0A2K5EZ11|A0A2K5EZ11_AOTNA	52.262	442	201	4	7	443	8	444	2.67e-166	481
sp|Q96A70|AZIN2_HUMAN	tr|A0A2U4C097|A0A2U4C097_TURTR	51.701	441	205	3	7	443	8	444	2.79e-166	481
sp|Q96A70|AZIN2_HUMAN	tr|A0A096NJ00|A0A096NJ00_PAPAN	52.500	440	203	3	7	443	8	444	3.78e-166	481
sp|Q96A70|AZIN2_HUMAN	tr|A0A2K5LTE8|A0A2K5LTE8_CERAT	52.500	440	203	3	7	443	8	444	3.78e-166	481
sp|Q96A70|AZIN2_HUMAN	tr|E2R8D9|E2R8D9_CANLF	51.467	443	205	4	6	443	7	444	4.31e-166	480
sp|Q96A70|AZIN2_HUMAN	tr|F7GMF7|F7GMF7_CALJA	52.262	442	201	4	7	443	8	444	4.45e-166	480
sp|Q96A70|AZIN2_HUMAN	tr|A0A2Y9FRC1|A0A2Y9FRC1_PHYMC	51.474	441	206	3	7	443	8	444	8.66e-166	479
sp|Q96A70|AZIN2_HUMAN	tr|A0A2I0MTI6|A0A2I0MTI6_COLLI	52.154	441	203	3	7	443	8	444	9.33e-166	479
sp|Q96A70|AZIN2_HUMAN	tr|W5Q1G7|W5Q1G7_SHEEP	52.489	442	200	4	7	443	8	444	1.21e-165	479
sp|Q96A70|AZIN2_HUMAN	tr|A0A452GA10|A0A452GA10_CAPHI	52.489	442	200	4	7	443	8	444	1.21e-165	479
sp|Q96A70|AZIN2_HUMAN	tr|A0A091HLD9|A0A091HLD9_CALAN	51.563	448	208	4	1	443	1	444	2.23e-165	478
sp|Q96A70|AZIN2_HUMAN	tr|A0A2J8V437|A0A2J8V437_PONAB	52.273	440	204	3	7	443	8	444	2.36e-165	478
sp|Q96A70|AZIN2_HUMAN	tr|A0A384BVC7|A0A384BVC7_URSMA	52.535	434	203	2	6	439	7	437	2.64e-165	481
sp|Q96A70|AZIN2_HUMAN	tr|A0A2K6UZ57|A0A2K6UZ57_SAIBB	52.036	442	202	4	7	443	8	444	2.90e-165	478
sp|Q96A70|AZIN2_HUMAN	tr|F6TVB7|F6TVB7_HORSE	51.810	442	203	4	7	443	8	444	3.05e-165	479
sp|Q96A70|AZIN2_HUMAN	tr|F7FZN3|F7FZN3_ORNAN	67.052	346	109	3	1	343	21	364	3.09e-165	474
sp|Q96A70|AZIN2_HUMAN	tr|H0VCG0|H0VCG0_CAVPO	51.701	441	205	3	7	443	8	444	3.10e-165	478
sp|Q96A70|AZIN2_HUMAN	tr|A0A091WNV2|A0A091WNV2_OPIHO	52.154	441	203	3	7	443	8	444	3.16e-165	478
sp|Q96A70|AZIN2_HUMAN	tr|A0A2U3W1M2|A0A2U3W1M2_ODORO	52.064	436	201	3	12	443	13	444	3.35e-165	478
sp|Q96A70|AZIN2_HUMAN	tr|A0A091DGI0|A0A091DGI0_FUKDA	51.364	440	208	2	9	444	10	447	3.57e-165	478
sp|Q96A70|AZIN2_HUMAN	tr|M3YPG5|M3YPG5_MUSPF	51.584	442	206	3	6	443	7	444	1.03e-164	477
sp|Q96A70|AZIN2_HUMAN	tr|G5B588|G5B588_HETGA	50.905	442	211	2	7	444	8	447	8.81e-164	474
sp|Q96A70|AZIN2_HUMAN	tr|G1SMT5|G1SMT5_RABIT	51.247	441	207	3	7	443	8	444	1.47e-163	474
sp|Q96A70|AZIN2_HUMAN	tr|G1NMK7|G1NMK7_MELGA	51.701	441	205	3	7	443	8	444	2.43e-163	473
sp|Q96A70|AZIN2_HUMAN	tr|A0A2U3W9A1|A0A2U3W9A1_ODORO	51.591	440	201	4	12	443	13	448	3.54e-163	473
sp|Q96A70|AZIN2_HUMAN	tr|Q7ZY28|Q7ZY28_XENLA	54.501	411	184	2	9	418	10	418	3.71e-163	473
sp|Q96A70|AZIN2_HUMAN	tr|I3LWJ0|I3LWJ0_ICTTR	51.701	441	205	3	7	443	8	444	7.23e-163	472
sp|Q96A70|AZIN2_HUMAN	tr|A0A1L8G533|A0A1L8G533_XENLA	51.299	462	207	6	1	451	1	455	2.88e-162	471
sp|Q96A70|AZIN2_HUMAN	tr|A0A1S3EZB3|A0A1S3EZB3_DIPOR	51.020	441	208	3	7	443	8	444	3.29e-162	471
sp|Q96A70|AZIN2_HUMAN	tr|A0A2K6EST3|A0A2K6EST3_PROCO	51.111	450	202	5	7	443	8	452	3.32e-162	471
sp|Q96A70|AZIN2_HUMAN	tr|A0A226N664|A0A226N664_CALSU	51.563	448	208	4	1	443	146	589	3.90e-162	476
sp|Q96A70|AZIN2_HUMAN	tr|A0A5G2RA70|A0A5G2RA70_PIG	52.719	423	198	1	7	429	8	428	2.94e-161	474
sp|Q96A70|AZIN2_HUMAN	tr|A0A3Q0DEP8|A0A3Q0DEP8_MESAU	50.567	441	210	3	7	443	8	444	3.11e-161	468
sp|Q96A70|AZIN2_HUMAN	tr|A0A5F5Y4K0|A0A5F5Y4K0_FELCA	52.899	414	193	1	6	419	7	418	1.28e-160	468
sp|Q96A70|AZIN2_HUMAN	tr|G3PHV7|G3PHV7_GASAC	53.125	416	192	2	6	420	7	420	2.54e-160	466
sp|Q96A70|AZIN2_HUMAN	tr|A0A0D9SDL5|A0A0D9SDL5_CHLSB	50.340	441	211	3	7	443	8	444	4.63e-160	465
sp|Q96A70|AZIN2_HUMAN	tr|A0A060VXP1|A0A060VXP1_ONCMY	50.000	454	218	4	6	455	4	452	2.66e-159	463
sp|Q96A70|AZIN2_HUMAN	tr|G3I2K5|G3I2K5_CRIGR	50.340	441	208	4	7	443	8	441	1.35e-158	461
sp|Q96A70|AZIN2_HUMAN	tr|B5X2J4|B5X2J4_SALSA	49.661	443	214	4	5	443	4	441	4.78e-158	460
sp|Q96A70|AZIN2_HUMAN	tr|A0A060VMH2|A0A060VMH2_ONCMY	49.436	443	215	4	5	443	4	441	8.99e-158	459
sp|Q96A70|AZIN2_HUMAN	tr|A0A5F8AC01|A0A5F8AC01_MACMU	50.455	440	212	3	7	443	8	444	4.16e-157	457
sp|Q96A70|AZIN2_HUMAN	tr|A0A3B4V701|A0A3B4V701_SERDU	52.927	427	194	3	6	429	7	429	4.28e-157	457
sp|Q96A70|AZIN2_HUMAN	tr|A0A1U8C4U3|A0A1U8C4U3_MESAU	50.000	436	205	3	12	443	4	430	3.90e-156	454
sp|Q96A70|AZIN2_HUMAN	tr|A0A091IRA8|A0A091IRA8_EGRGA	54.940	415	172	5	1	415	1	400	1.57e-155	451
sp|Q96A70|AZIN2_HUMAN	tr|A0A452FBX6|A0A452FBX6_CAPHI	50.905	442	199	5	7	443	8	436	1.58e-155	453
sp|Q96A70|AZIN2_HUMAN	tr|H2SYA5|H2SYA5_TAKRU	51.584	442	203	4	6	443	3	437	1.24e-153	448
sp|Q96A70|AZIN2_HUMAN	tr|A0A3Q1NBJ1|A0A3Q1NBJ1_BOVIN	50.588	425	201	3	7	426	8	428	9.16e-152	444
sp|Q96A70|AZIN2_HUMAN	tr|A0A5F4VS26|A0A5F4VS26_CALJA	50.367	409	181	5	40	443	17	408	2.32e-145	426
sp|Q96A70|AZIN2_HUMAN	tr|A0A2Y9LYH5|A0A2Y9LYH5_DELLE	47.619	441	222	3	7	443	8	443	6.45e-142	419
sp|Q96A70|AZIN2_HUMAN	tr|G5BQJ0|G5BQJ0_HETGA	46.380	442	206	4	7	444	8	422	1.16e-139	412
sp|Q96A70|AZIN2_HUMAN	tr|A0A099ZH87|A0A099ZH87_TINGU	54.293	396	153	6	1	383	1	381	2.41e-136	402
sp|Q96A70|AZIN2_HUMAN	tr|F6ZNK3|F6ZNK3_ORNAN	49.757	412	204	2	2	412	3	412	2.82e-136	403
sp|Q96A70|AZIN2_HUMAN	tr|A0A1S3W791|A0A1S3W791_ERIEU	45.475	442	224	7	7	443	117	546	1.39e-133	401
sp|Q96A70|AZIN2_HUMAN	tr|A0A2K6K7X0|A0A2K6K7X0_RHIBE	47.677	409	185	5	12	420	13	392	1.85e-133	395
sp|Q96A70|AZIN2_HUMAN	tr|A0A2K6FG39|A0A2K6FG39_PROCO	46.259	441	202	5	7	443	8	417	2.81e-129	385
sp|Q96A70|AZIN2_HUMAN	tr|H2QWJ3|H2QWJ3_PANTR	45.498	422	221	4	1	419	1	416	3.00e-128	384
sp|Q96A70|AZIN2_HUMAN	tr|A0A2R8ZXZ8|A0A2R8ZXZ8_PANPA	45.498	422	221	4	1	419	1	416	3.00e-128	384
sp|Q96A70|AZIN2_HUMAN	sp|O14977|AZIN1_HUMAN	45.498	422	221	4	1	419	1	416	3.00e-128	384
sp|Q96A70|AZIN2_HUMAN	tr|G3R6E6|G3R6E6_GORGO	45.498	422	221	4	1	419	1	416	3.00e-128	384
sp|Q96A70|AZIN2_HUMAN	sp|Q5R7K3|AZIN1_PONAB	45.498	422	221	4	1	419	1	416	3.49e-128	383
sp|Q96A70|AZIN2_HUMAN	tr|K7FT12|K7FT12_PELSI	45.047	424	222	4	1	419	1	418	3.72e-128	383
sp|Q96A70|AZIN2_HUMAN	tr|G1QU14|G1QU14_NOMLE	45.261	422	222	4	1	419	1	416	4.99e-128	383
sp|Q96A70|AZIN2_HUMAN	tr|F6YXB1|F6YXB1_ORNAN	50.396	379	178	3	35	412	26	395	3.34e-127	379
sp|Q96A70|AZIN2_HUMAN	tr|A0A452FQR7|A0A452FQR7_CAPHI	45.024	422	223	4	1	419	1	416	4.24e-127	380
sp|Q96A70|AZIN2_HUMAN	tr|A0A226MR83|A0A226MR83_CALSU	44.084	431	230	4	1	426	1	425	4.77e-127	380
sp|Q96A70|AZIN2_HUMAN	tr|A0A3Q2HRA5|A0A3Q2HRA5_HORSE	46.366	399	193	4	45	443	39	416	4.78e-127	380
sp|Q96A70|AZIN2_HUMAN	tr|A0A2K6LF89|A0A2K6LF89_RHIBE	45.024	422	223	4	1	419	1	416	7.06e-127	380
sp|Q96A70|AZIN2_HUMAN	sp|O35484|AZIN1_MOUSE	44.787	422	224	4	1	419	1	416	8.68e-127	380
sp|Q96A70|AZIN2_HUMAN	tr|A0A091XIS3|A0A091XIS3_OPIHO	43.953	430	231	4	1	426	1	424	1.04e-126	380
sp|Q96A70|AZIN2_HUMAN	tr|A0A2K5ETP7|A0A2K5ETP7_AOTNA	45.024	422	223	4	1	419	1	416	1.16e-126	379
sp|Q96A70|AZIN2_HUMAN	tr|A0A5F4C226|A0A5F4C226_CANLF	44.787	422	224	4	1	419	1	416	1.22e-126	379
sp|Q96A70|AZIN2_HUMAN	tr|A0A340XPS1|A0A340XPS1_LIPVE	44.893	421	224	3	1	419	1	415	1.26e-126	379
sp|Q96A70|AZIN2_HUMAN	tr|G1NW69|G1NW69_MYOLU	44.550	422	225	4	1	419	1	416	1.38e-126	379
sp|Q96A70|AZIN2_HUMAN	tr|A0A1S2X8W2|A0A1S2X8W2_ERIEU	44.787	422	224	4	1	419	1	416	1.98e-126	379
sp|Q96A70|AZIN2_HUMAN	tr|A0A2K5XFR7|A0A2K5XFR7_MANLE	44.787	422	224	4	1	419	1	416	2.46e-126	379
sp|Q96A70|AZIN2_HUMAN	tr|F7B9N8|F7B9N8_MACMU	44.787	422	224	4	1	419	1	416	2.46e-126	379
sp|Q96A70|AZIN2_HUMAN	tr|A0A2K5WZB4|A0A2K5WZB4_MACFA	44.787	422	224	4	1	419	1	416	2.46e-126	379
sp|Q96A70|AZIN2_HUMAN	tr|A0A0D9RHN3|A0A0D9RHN3_CHLSB	44.787	422	224	4	1	419	1	416	2.46e-126	379
sp|Q96A70|AZIN2_HUMAN	tr|A0A2K5N6V8|A0A2K5N6V8_CERAT	44.787	422	224	4	1	419	1	416	2.46e-126	379
sp|Q96A70|AZIN2_HUMAN	tr|A0A2U4AHW3|A0A2U4AHW3_TURTR	44.656	421	225	3	1	419	1	415	2.74e-126	379
sp|Q96A70|AZIN2_HUMAN	tr|A0A2Y9P2F3|A0A2Y9P2F3_DELLE	44.656	421	225	3	1	419	1	415	2.74e-126	379
sp|Q96A70|AZIN2_HUMAN	tr|A0A2U3UYE7|A0A2U3UYE7_ODORO	44.787	422	224	4	1	419	1	416	3.76e-126	378
sp|Q96A70|AZIN2_HUMAN	tr|A0A096N329|A0A096N329_PAPAN	44.787	422	224	4	1	419	1	416	4.22e-126	378
sp|Q96A70|AZIN2_HUMAN	tr|M3YUK8|M3YUK8_MUSPF	44.787	422	224	4	1	419	1	416	4.62e-126	378
sp|Q96A70|AZIN2_HUMAN	tr|G1M879|G1M879_AILME	45.024	422	223	4	1	419	1	416	4.93e-126	378
sp|Q96A70|AZIN2_HUMAN	tr|A0A0Q3T4Q4|A0A0Q3T4Q4_AMAAE	43.852	431	231	4	1	426	1	425	5.03e-126	378
sp|Q96A70|AZIN2_HUMAN	tr|H0ZPG6|H0ZPG6_TAEGU	43.619	431	232	4	1	426	1	425	5.31e-126	378
sp|Q96A70|AZIN2_HUMAN	tr|A0A384BXZ4|A0A384BXZ4_URSMA	44.787	422	224	4	1	419	1	416	6.75e-126	377
sp|Q96A70|AZIN2_HUMAN	tr|A0A2K6S4S8|A0A2K6S4S8_SAIBB	45.024	422	223	4	1	419	1	416	9.25e-126	377
sp|Q96A70|AZIN2_HUMAN	tr|G3I3N6|G3I3N6_CRIGR	44.656	421	225	3	1	419	1	415	1.05e-125	377
sp|Q96A70|AZIN2_HUMAN	tr|G3T3W9|G3T3W9_LOXAF	44.550	422	225	4	1	419	1	416	1.72e-125	377
sp|Q96A70|AZIN2_HUMAN	tr|F6RSV2|F6RSV2_CALJA	44.787	422	224	4	1	419	1	416	1.85e-125	376
sp|Q96A70|AZIN2_HUMAN	tr|A0A3Q0CUN1|A0A3Q0CUN1_MESAU	45.024	422	223	4	1	419	1	416	2.33e-125	376
sp|Q96A70|AZIN2_HUMAN	tr|A0A2Y9D5Q4|A0A2Y9D5Q4_PHYMC	44.418	421	226	3	1	419	1	415	2.71e-125	376
sp|Q96A70|AZIN2_HUMAN	tr|H0WKD4|H0WKD4_OTOGA	44.313	422	226	4	1	419	1	416	4.00e-125	375
sp|Q96A70|AZIN2_HUMAN	tr|R0KD83|R0KD83_ANAPL	44.104	424	226	4	1	419	1	418	4.71e-125	375
sp|Q96A70|AZIN2_HUMAN	tr|A0A091J4M6|A0A091J4M6_EGRGA	43.155	431	234	4	1	426	1	425	5.60e-125	375
sp|Q96A70|AZIN2_HUMAN	tr|A0A1U7SZU8|A0A1U7SZU8_TARSY	44.076	422	227	4	1	419	1	416	6.31e-125	375
sp|Q96A70|AZIN2_HUMAN	tr|M3WCK7|M3WCK7_FELCA	44.313	422	226	4	1	419	1	416	6.52e-125	375
sp|Q96A70|AZIN2_HUMAN	tr|A3KMV9|A3KMV9_BOVIN	44.313	422	226	4	1	419	1	416	8.10e-125	375
sp|Q96A70|AZIN2_HUMAN	tr|A0A099ZNA7|A0A099ZNA7_TINGU	44.316	431	227	5	1	426	1	423	8.10e-125	375
sp|Q96A70|AZIN2_HUMAN	tr|A0A2K6GA32|A0A2K6GA32_PROCO	44.313	422	226	4	1	419	1	416	1.17e-124	374
sp|Q96A70|AZIN2_HUMAN	tr|G1NIA3|G1NIA3_MELGA	43.155	431	234	4	1	426	1	425	1.71e-124	374
sp|Q96A70|AZIN2_HUMAN	tr|B2ZDY9|B2ZDY9_PIG	44.181	421	227	3	1	419	1	415	2.08e-124	374
sp|Q96A70|AZIN2_HUMAN	tr|A0A4X2KBN2|A0A4X2KBN2_VOMUR	44.418	421	225	4	1	419	1	414	2.18e-124	374
sp|Q96A70|AZIN2_HUMAN	tr|A0A087QXV0|A0A087QXV0_APTFO	43.155	431	234	4	1	426	1	425	5.18e-124	373
sp|Q96A70|AZIN2_HUMAN	tr|I3MCC6|I3MCC6_ICTTR	44.076	422	227	4	1	419	1	416	7.58e-124	372
sp|Q96A70|AZIN2_HUMAN	tr|A0A093G8R2|A0A093G8R2_DRYPU	43.155	431	234	4	1	426	1	425	1.00e-123	372
sp|Q96A70|AZIN2_HUMAN	tr|A0A1S3EX13|A0A1S3EX13_DIPOR	44.550	422	225	4	1	419	1	416	1.05e-123	372
sp|Q96A70|AZIN2_HUMAN	tr|A0A5F5PK99|A0A5F5PK99_HORSE	46.384	401	208	3	20	419	47	441	1.49e-123	372
sp|Q96A70|AZIN2_HUMAN	tr|G1KIN5|G1KIN5_ANOCA	43.198	419	228	4	1	415	1	413	1.71e-123	371
sp|Q96A70|AZIN2_HUMAN	tr|L5KAQ7|L5KAQ7_PTEAL	44.550	422	222	5	1	419	1	413	2.15e-123	371
sp|Q96A70|AZIN2_HUMAN	tr|A0A2Y9QQ10|A0A2Y9QQ10_TRIMA	44.076	422	227	4	1	419	1	416	3.31e-123	370
sp|Q96A70|AZIN2_HUMAN	tr|A0A091J7F5|A0A091J7F5_CALAN	43.488	430	233	4	1	426	1	424	1.00e-122	369
sp|Q96A70|AZIN2_HUMAN	tr|A0A2I0MWI2|A0A2I0MWI2_COLLI	43.619	431	232	5	1	426	1	425	2.21e-122	369
sp|Q96A70|AZIN2_HUMAN	tr|W5Q6A6|W5Q6A6_SHEEP	43.218	435	225	6	1	419	1	429	5.40e-122	368
sp|Q96A70|AZIN2_HUMAN	tr|A0A1S3RWX3|A0A1S3RWX3_SALSA	47.532	385	198	2	32	415	31	412	1.02e-121	367
sp|Q96A70|AZIN2_HUMAN	tr|A0A060Y8F7|A0A060Y8F7_ONCMY	47.532	385	198	2	32	415	31	412	1.31e-121	367
sp|Q96A70|AZIN2_HUMAN	tr|A0A060WNA1|A0A060WNA1_ONCMY	48.052	385	194	3	32	415	31	410	2.13e-121	366
sp|Q96A70|AZIN2_HUMAN	tr|G1PXQ5|G1PXQ5_MYOLU	49.077	379	183	3	33	410	21	390	2.91e-121	364
sp|Q96A70|AZIN2_HUMAN	tr|G1Q805|G1Q805_MYOLU	49.604	379	185	3	36	410	17	393	6.16e-121	363
sp|Q96A70|AZIN2_HUMAN	tr|A0A1S3NE63|A0A1S3NE63_SALSA	47.273	385	199	2	32	415	31	412	7.92e-121	365
sp|Q96A70|AZIN2_HUMAN	tr|A0A1U7QC02|A0A1U7QC02_ALLSI	42.927	410	226	3	12	419	14	417	2.97e-120	363
sp|Q96A70|AZIN2_HUMAN	tr|B5X436|B5X436_SALSA	47.745	377	193	2	40	415	39	412	3.57e-120	363
sp|Q96A70|AZIN2_HUMAN	tr|G1Q0J1|G1Q0J1_MYOLU	44.470	434	215	7	12	443	13	422	8.11e-120	362
sp|Q96A70|AZIN2_HUMAN	tr|Q3UNZ2|Q3UNZ2_MOUSE	46.635	416	202	5	1	411	14	414	4.38e-119	359
sp|Q96A70|AZIN2_HUMAN	tr|A0A3Q0E917|A0A3Q0E917_TARSY	49.340	379	182	3	33	410	59	428	1.30e-118	358
sp|Q96A70|AZIN2_HUMAN	tr|A0A151MY24|A0A151MY24_ALLMI	42.683	410	227	3	12	419	14	417	1.81e-118	358
sp|Q96A70|AZIN2_HUMAN	tr|A0A1U8C834|A0A1U8C834_MESAU	47.700	413	196	5	3	410	16	413	2.40e-118	357
sp|Q96A70|AZIN2_HUMAN	tr|F1SVA3|F1SVA3_PIG	47.433	409	195	5	3	406	31	424	1.59e-117	356
sp|Q96A70|AZIN2_HUMAN	tr|A0A1L8HFR2|A0A1L8HFR2_XENLA	45.844	397	204	5	5	398	35	423	2.00e-117	355
sp|Q96A70|AZIN2_HUMAN	tr|A0A2Y9SL75|A0A2Y9SL75_PHYMC	42.280	421	235	3	1	419	1	415	2.63e-117	355
sp|Q96A70|AZIN2_HUMAN	tr|A0A3B4TYZ6|A0A3B4TYZ6_SERDU	48.901	364	181	2	32	393	31	391	3.09e-117	355
sp|Q96A70|AZIN2_HUMAN	tr|M3X894|M3X894_FELCA	48.691	382	184	3	33	410	53	426	3.42e-117	355
sp|Q96A70|AZIN2_HUMAN	tr|G1TPW3|G1TPW3_RABIT	50.670	373	172	4	41	411	4	366	4.38e-117	352
sp|Q96A70|AZIN2_HUMAN	tr|A0A384CDW5|A0A384CDW5_URSMA	47.512	402	198	5	35	433	46	437	7.80e-117	357
sp|Q96A70|AZIN2_HUMAN	tr|A0A286XB81|A0A286XB81_CAVPO	42.757	428	237	3	1	426	1	422	1.44e-116	353
sp|Q96A70|AZIN2_HUMAN	tr|I3MXL1|I3MXL1_ICTTR	50.674	371	173	3	41	410	152	513	1.74e-116	357
sp|Q96A70|AZIN2_HUMAN	tr|A0A2I3NAT5|A0A2I3NAT5_PAPAN	47.750	400	194	4	33	431	65	450	1.81e-116	353
sp|Q96A70|AZIN2_HUMAN	tr|G1QBX1|G1QBX1_MYOLU	46.489	413	200	10	7	418	8	400	1.97e-116	352
sp|Q96A70|AZIN2_HUMAN	tr|A0A1S3FI09|A0A1S3FI09_DIPOR	49.206	378	182	3	35	411	63	431	8.47e-115	350
sp|Q96A70|AZIN2_HUMAN	tr|A0A1S3AFN6|A0A1S3AFN6_ERIEU	48.285	379	186	3	33	410	59	428	8.57e-115	349
sp|Q96A70|AZIN2_HUMAN	tr|F6WBX6|F6WBX6_XENTR	47.383	363	180	3	40	400	32	385	1.19e-114	348
sp|Q96A70|AZIN2_HUMAN	tr|G1M312|G1M312_AILME	43.115	443	227	13	6	443	7	429	7.92e-114	346
sp|Q96A70|AZIN2_HUMAN	tr|W5NTS1|W5NTS1_SHEEP	48.656	372	181	3	40	410	51	413	1.43e-113	345
sp|Q96A70|AZIN2_HUMAN	tr|G3NL95|G3NL95_GASAC	45.844	397	204	5	1	393	1	390	2.82e-113	345
sp|Q96A70|AZIN2_HUMAN	tr|A0A452DSS3|A0A452DSS3_CAPHI	46.192	407	199	5	9	410	37	428	5.64e-113	344
sp|Q96A70|AZIN2_HUMAN	tr|A0A310UDZ1|A0A310UDZ1_XENLA	42.579	411	225	3	4	412	31	432	2.66e-112	342
sp|Q96A70|AZIN2_HUMAN	tr|F6WB05|F6WB05_XENTR	46.832	363	184	3	40	400	21	376	2.76e-112	343
sp|Q96A70|AZIN2_HUMAN	tr|G5C0G8|G5C0G8_HETGA	46.859	382	195	4	39	419	309	683	1.63e-111	349
sp|Q96A70|AZIN2_HUMAN	tr|A0A1L8FZQ4|A0A1L8FZQ4_XENLA	43.069	404	214	5	1	398	1	394	3.88e-111	339
sp|Q96A70|AZIN2_HUMAN	tr|Q66KD4|Q66KD4_XENTR	41.084	443	242	7	1	437	1	430	1.32e-110	338
sp|Q96A70|AZIN2_HUMAN	tr|A0A3B5K1C3|A0A3B5K1C3_TAKRU	45.669	381	197	4	40	415	39	414	2.21e-110	338
sp|Q96A70|AZIN2_HUMAN	tr|H0Y1R7|H0Y1R7_OTOGA	41.270	441	188	6	7	443	8	381	1.05e-108	332
sp|Q96A70|AZIN2_HUMAN	tr|A0A2K5UP15|A0A2K5UP15_MACFA	50.633	316	152	2	131	443	1	315	2.48e-108	328
sp|Q96A70|AZIN2_HUMAN	tr|A0A3B4U7K8|A0A3B4U7K8_SERDU	45.876	388	199	7	37	420	36	416	3.32e-107	329
sp|Q96A70|AZIN2_HUMAN	tr|A0A1S3M748|A0A1S3M748_SALSA	43.797	395	212	5	37	426	36	425	8.28e-107	328
sp|Q96A70|AZIN2_HUMAN	tr|G1Q8V0|G1Q8V0_MYOLU	51.495	301	140	3	146	443	16	313	1.61e-105	321
sp|Q96A70|AZIN2_HUMAN	tr|G3NNE8|G3NNE8_GASAC	44.792	384	205	5	39	420	2	380	6.37e-105	323
sp|Q96A70|AZIN2_HUMAN	tr|G3NNT8|G3NNT8_GASAC	43.229	384	209	3	41	418	40	420	7.13e-105	323
sp|Q96A70|AZIN2_HUMAN	tr|C8V6I7|C8V6I7_EMENI	42.417	422	212	10	12	418	26	431	8.88e-104	320
sp|Q96A70|AZIN2_HUMAN	tr|F1MXF0|F1MXF0_BOVIN	45.968	372	190	4	40	410	76	437	8.26e-103	318
sp|Q96A70|AZIN2_HUMAN	tr|E9HY48|E9HY48_DAPPU	40.291	412	234	5	12	421	19	420	2.64e-102	319
sp|Q96A70|AZIN2_HUMAN	tr|A0A310U7C2|A0A310U7C2_XENLA	45.087	346	183	2	69	412	1	341	3.02e-102	313
sp|Q96A70|AZIN2_HUMAN	tr|D6WTW3|D6WTW3_TRICA	43.719	398	204	10	40	433	12	393	3.86e-102	316
sp|Q96A70|AZIN2_HUMAN	tr|A0A067R3N6|A0A067R3N6_ZOONE	42.416	389	210	4	40	427	5	380	4.36e-102	317
sp|Q96A70|AZIN2_HUMAN	tr|G1MHB5|G1MHB5_AILME	46.950	377	199	1	35	410	32	408	4.17e-100	310
sp|Q96A70|AZIN2_HUMAN	tr|A0A5G3HJ26|A0A5G3HJ26_XENTR	42.819	376	197	4	40	415	23	380	5.65e-100	311
sp|Q96A70|AZIN2_HUMAN	tr|H2TB76|H2TB76_TAKRU	47.238	362	180	7	32	389	31	385	5.81e-100	310
sp|Q96A70|AZIN2_HUMAN	tr|A0A2K6F6N8|A0A2K6F6N8_PROCO	50.498	301	133	4	156	443	2	299	2.85e-99	305
sp|Q96A70|AZIN2_HUMAN	tr|A0A287DC12|A0A287DC12_ICTTR	43.194	382	168	5	7	388	8	340	1.55e-98	305
sp|Q96A70|AZIN2_HUMAN	tr|A0A5F7ZS03|A0A5F7ZS03_MACMU	49.074	324	156	2	33	356	56	370	9.33e-98	303
sp|Q96A70|AZIN2_HUMAN	tr|F2Z6G2|F2Z6G2_YARLI	41.237	388	192	8	40	412	74	440	9.89e-95	298
sp|Q96A70|AZIN2_HUMAN	tr|F7E528|F7E528_ORNAN	52.290	262	122	1	40	301	34	292	3.29e-94	291
sp|Q96A70|AZIN2_HUMAN	sp|Q54UF3|DCOR_DICDI	42.424	363	200	6	40	400	86	441	4.74e-93	294
sp|Q96A70|AZIN2_HUMAN	tr|A0A026WG58|A0A026WG58_OOCBI	41.278	407	226	6	40	444	35	430	6.66e-93	294
sp|Q96A70|AZIN2_HUMAN	tr|G5BC60|G5BC60_HETGA	46.302	311	137	3	7	317	8	288	8.24e-93	287
sp|Q96A70|AZIN2_HUMAN	tr|H0WIV4|H0WIV4_OTOGA	50.909	275	112	2	7	281	8	259	9.28e-93	290
sp|Q96A70|AZIN2_HUMAN	tr|A0A1L8FTN8|A0A1L8FTN8_XENLA	38.626	422	218	6	1	419	12	395	1.53e-92	291
sp|Q96A70|AZIN2_HUMAN	sp|P27121|DCOR_NEUCR	40.409	391	199	6	41	405	85	467	1.66e-92	293
sp|Q96A70|AZIN2_HUMAN	tr|A0A2Y9T3N6|A0A2Y9T3N6_PHYMC	44.880	332	174	2	81	406	80	408	3.48e-92	290
sp|Q96A70|AZIN2_HUMAN	tr|A0A194QL67|A0A194QL67_PAPXU	39.808	417	233	9	5	419	4	404	8.34e-92	290
sp|Q96A70|AZIN2_HUMAN	tr|E2C5W2|E2C5W2_HARSA	40.148	406	232	6	40	444	35	430	2.68e-91	290
sp|Q96A70|AZIN2_HUMAN	tr|W5JNA9|W5JNA9_ANODA	37.895	380	224	4	41	419	37	405	4.56e-90	285
sp|Q96A70|AZIN2_HUMAN	tr|A0A2Y9FV38|A0A2Y9FV38_TRIMA	43.377	385	195	5	36	410	13	384	4.07e-89	286
sp|Q96A70|AZIN2_HUMAN	tr|A0A060YC89|A0A060YC89_ONCMY	46.278	309	159	3	37	343	7	310	9.11e-89	280
sp|Q96A70|AZIN2_HUMAN	tr|A0A2U3ZLR9|A0A2U3ZLR9_ODORO	45.507	345	170	4	45	388	42	369	9.11e-89	280
sp|Q96A70|AZIN2_HUMAN	tr|A0A0L0CR92|A0A0L0CR92_LUCCU	39.055	402	229	8	10	408	2	390	7.73e-87	276
sp|Q96A70|AZIN2_HUMAN	tr|H2RS15|H2RS15_TAKRU	38.780	410	200	7	10	419	18	376	6.10e-83	265
sp|Q96A70|AZIN2_HUMAN	tr|A8JA94|A8JA94_CHLRE	37.871	404	227	7	40	432	138	528	2.32e-82	268
sp|Q96A70|AZIN2_HUMAN	tr|G1Q441|G1Q441_MYOLU	54.545	220	100	0	33	252	31	250	2.84e-81	256
sp|Q96A70|AZIN2_HUMAN	tr|B8BW07|B8BW07_THAPS	38.196	377	214	6	41	400	1	375	5.91e-81	260
sp|Q96A70|AZIN2_HUMAN	tr|A0A452F5W1|A0A452F5W1_CAPHI	37.179	390	181	7	33	420	17	344	2.22e-80	259
sp|Q96A70|AZIN2_HUMAN	sp|P40807|DCOR1_DROME	38.108	370	217	5	40	408	32	390	2.41e-80	259
sp|Q96A70|AZIN2_HUMAN	tr|A0A2K3DWA6|A0A2K3DWA6_CHLRE	40.571	350	193	4	59	402	353	693	3.56e-80	268
sp|Q96A70|AZIN2_HUMAN	sp|P08432|DCOR_YEAST	38.308	402	204	10	37	413	83	465	5.60e-80	260
sp|Q96A70|AZIN2_HUMAN	tr|W5JS89|W5JS89_ANODA	34.272	426	264	7	1	424	1	412	1.24e-79	259
sp|Q96A70|AZIN2_HUMAN	tr|Q1HPR3|Q1HPR3_BOMMO	36.806	432	246	8	5	425	4	419	2.28e-78	255
sp|Q96A70|AZIN2_HUMAN	tr|R1ES88|R1ES88_EMIHU	38.760	387	217	3	41	408	91	476	5.45e-78	256
sp|Q96A70|AZIN2_HUMAN	tr|A0A445DVH1|A0A445DVH1_ARAHY	40.157	381	192	7	41	407	55	413	8.22e-77	251
sp|Q96A70|AZIN2_HUMAN	tr|A0A445A0K6|A0A445A0K6_ARAHY	39.895	381	193	7	41	407	55	413	2.13e-76	249
sp|Q96A70|AZIN2_HUMAN	tr|B4G076|B4G076_MAIZE	37.129	404	231	6	5	406	22	404	8.47e-76	248
sp|Q96A70|AZIN2_HUMAN	tr|A0A3B6TMJ3|A0A3B6TMJ3_WHEAT	37.467	379	209	7	31	400	36	395	2.55e-75	246
sp|Q96A70|AZIN2_HUMAN	tr|A0A445CCR4|A0A445CCR4_ARAHY	39.481	385	202	10	41	413	58	423	3.12e-75	247
sp|Q96A70|AZIN2_HUMAN	tr|A0A445BRI9|A0A445BRI9_ARAHY	39.481	385	202	10	41	413	58	423	3.45e-75	246
sp|Q96A70|AZIN2_HUMAN	tr|G1T8Y4|G1T8Y4_RABIT	45.788	273	138	3	151	419	1	267	1.06e-74	241
sp|Q96A70|AZIN2_HUMAN	tr|A0A3B6MVR2|A0A3B6MVR2_WHEAT	38.168	393	219	5	20	406	26	400	1.03e-73	242
sp|Q96A70|AZIN2_HUMAN	tr|A0A3B6KKA0|A0A3B6KKA0_WHEAT	38.168	393	219	5	20	406	26	400	1.55e-73	241
sp|Q96A70|AZIN2_HUMAN	tr|A0A3B6LRF6|A0A3B6LRF6_WHEAT	37.913	393	220	5	20	406	26	400	1.62e-73	241
sp|Q96A70|AZIN2_HUMAN	sp|P40808|DCOR2_DROME	36.813	364	213	8	40	400	32	381	1.14e-72	239
sp|Q96A70|AZIN2_HUMAN	tr|A0A3B6KMF0|A0A3B6KMF0_WHEAT	39.353	371	206	4	39	407	50	403	2.06e-72	239
sp|Q96A70|AZIN2_HUMAN	tr|A0A3B6LQE5|A0A3B6LQE5_WHEAT	38.931	393	217	5	20	406	26	401	8.93e-72	237
sp|Q96A70|AZIN2_HUMAN	tr|A0A3B6MV84|A0A3B6MV84_WHEAT	39.189	370	206	4	40	407	51	403	9.99e-72	237
sp|Q96A70|AZIN2_HUMAN	tr|A0A3B6REY1|A0A3B6REY1_WHEAT	37.234	376	211	7	31	400	38	394	4.73e-71	235
sp|Q96A70|AZIN2_HUMAN	tr|A0A1D6IA25|A0A1D6IA25_MAIZE	37.215	395	228	5	14	406	26	402	8.26e-71	234
sp|Q96A70|AZIN2_HUMAN	tr|A0A1D6F6Q5|A0A1D6F6Q5_MAIZE	39.231	390	213	8	22	406	40	410	1.04e-70	234
sp|Q96A70|AZIN2_HUMAN	tr|E2B5D6|E2B5D6_HARSA	35.770	383	227	8	21	400	12	378	2.57e-70	233
sp|Q96A70|AZIN2_HUMAN	tr|W5J347|W5J347_ANODA	34.058	414	255	7	7	418	2	399	7.69e-70	232
sp|Q96A70|AZIN2_HUMAN	tr|A0A0D9R4E7|A0A0D9R4E7_CHLSB	51.152	217	102	2	230	443	1	216	1.69e-69	225
sp|Q96A70|AZIN2_HUMAN	tr|E2B5D4|E2B5D4_HARSA	32.227	422	261	8	3	421	2	401	3.00e-69	231
sp|Q96A70|AZIN2_HUMAN	tr|A0A3B6SAB0|A0A3B6SAB0_WHEAT	37.203	379	210	8	31	400	39	398	1.33e-68	229
sp|Q96A70|AZIN2_HUMAN	tr|E2BS65|E2BS65_HARSA	32.908	392	245	7	33	422	27	402	2.05e-68	229
sp|Q96A70|AZIN2_HUMAN	tr|A0A3B6TLC4|A0A3B6TLC4_WHEAT	37.302	378	210	8	31	400	39	397	3.75e-68	228
sp|Q96A70|AZIN2_HUMAN	tr|E2B5D5|E2B5D5_HARSA	31.873	411	257	8	14	422	8	397	5.22e-68	227
sp|Q96A70|AZIN2_HUMAN	tr|A0A091DB42|A0A091DB42_FUKDA	44.262	244	131	2	1	242	1	241	3.72e-67	223
sp|Q96A70|AZIN2_HUMAN	tr|A0A091DB42|A0A091DB42_FUKDA	43.038	79	45	0	341	419	245	323	3.04e-12	73.6
sp|Q96A70|AZIN2_HUMAN	tr|A0A026WM66|A0A026WM66_OOCBI	31.472	394	252	7	40	431	35	412	9.84e-66	222
sp|Q96A70|AZIN2_HUMAN	tr|A0A026WZD4|A0A026WZD4_OOCBI	34.817	382	227	8	21	400	422	783	3.94e-60	215
sp|Q96A70|AZIN2_HUMAN	tr|A0A026WZD4|A0A026WZD4_OOCBI	33.418	392	236	9	12	400	11	380	3.30e-59	213
sp|Q96A70|AZIN2_HUMAN	tr|G1QC21|G1QC21_MYOLU	47.727	220	109	3	195	410	1	218	2.08e-59	199
sp|Q96A70|AZIN2_HUMAN	tr|W5JIY4|W5JIY4_ANODA	37.956	274	166	3	43	314	43	314	3.62e-59	202
sp|Q96A70|AZIN2_HUMAN	tr|G3H1W5|G3H1W5_CRIGR	43.902	246	120	4	195	439	4	232	4.69e-57	193
sp|Q96A70|AZIN2_HUMAN	tr|G1QSH7|G1QSH7_NOMLE	98.925	93	1	0	1	93	1	93	8.70e-57	190
sp|Q96A70|AZIN2_HUMAN	tr|G1QSH7|G1QSH7_NOMLE	88.525	61	7	0	250	310	92	152	5.61e-28	114
sp|Q96A70|AZIN2_HUMAN	tr|W5J4G7|W5J4G7_ANODA	39.700	267	157	3	43	307	125	389	1.17e-56	197
sp|Q96A70|AZIN2_HUMAN	tr|A2Z3N1|A2Z3N1_ORYSI	34.925	398	191	8	22	411	33	370	4.33e-53	187
sp|Q96A70|AZIN2_HUMAN	tr|A0A194Q6I1|A0A194Q6I1_PAPXU	32.216	388	231	10	41	419	52	416	2.73e-50	182
sp|Q96A70|AZIN2_HUMAN	tr|G3GSV5|G3GSV5_CRIGR	50.898	167	81	1	131	296	1	167	3.14e-49	172
sp|Q96A70|AZIN2_HUMAN	tr|G3H1W6|G3H1W6_CRIGR	45.729	199	98	2	2	196	57	249	4.84e-48	170
sp|Q96A70|AZIN2_HUMAN	tr|G5AQ79|G5AQ79_HETGA	40.598	234	122	4	191	415	99	324	6.27e-48	172
sp|Q96A70|AZIN2_HUMAN	tr|G5AQ79|G5AQ79_HETGA	43.827	162	81	3	15	176	7	158	1.07e-32	131
sp|Q96A70|AZIN2_HUMAN	tr|A2X4V3|A2X4V3_ORYSI	31.701	388	202	6	40	400	62	413	4.20e-47	172
sp|Q96A70|AZIN2_HUMAN	tr|A0A3Q2LMS5|A0A3Q2LMS5_HORSE	44.949	198	105	2	222	418	1	195	2.62e-45	161
sp|Q96A70|AZIN2_HUMAN	tr|R1FDQ0|R1FDQ0_EMIHU	38.983	236	119	4	181	400	4	230	1.59e-44	161
sp|Q96A70|AZIN2_HUMAN	tr|A0A0L7KVM6|A0A0L7KVM6_9NEOP	37.828	267	149	5	69	334	261	511	9.74e-41	157
sp|Q96A70|AZIN2_HUMAN	tr|A0A0L7KVM6|A0A0L7KVM6_9NEOP	33.913	230	101	2	41	235	31	244	4.52e-31	130
sp|Q96A70|AZIN2_HUMAN	tr|Q8IJ77|Q8IJ77_PLAF7	31.849	292	158	3	45	295	855	1146	1.11e-33	140
sp|Q96A70|AZIN2_HUMAN	tr|Q8IJ77|Q8IJ77_PLAF7	31.313	99	61	2	317	408	1319	1417	2.51e-09	65.9
sp|Q96A70|AZIN2_HUMAN	tr|A0A0L7L7M9|A0A0L7L7M9_9NEOP	24.769	432	239	14	2	428	217	567	1.70e-25	115
sp|Q96A70|AZIN2_HUMAN	tr|A0A0L7L7M9|A0A0L7L7M9_9NEOP	23.464	179	89	4	252	428	92	224	5.27e-04	48.5
sp|Q96A70|AZIN2_HUMAN	tr|A0A0L7L7M9|A0A0L7L7M9_9NEOP	30.841	107	64	3	13	119	24	120	0.021	43.5
sp|Q96A70|AZIN2_HUMAN	tr|G3IGC6|G3IGC6_CRIGR	53.933	89	41	0	246	334	2	90	3.32e-24	102
sp|Q96A70|AZIN2_HUMAN	tr|G5C7D4|G5C7D4_HETGA	40.625	128	71	2	1	126	1	125	7.42e-24	101
sp|Q96A70|AZIN2_HUMAN	tr|G5AU75|G5AU75_HETGA	36.232	138	80	2	316	445	1	138	1.43e-23	101
sp|Q96A70|AZIN2_HUMAN	tr|A0A3B6LNZ7|A0A3B6LNZ7_WHEAT	38.806	134	68	1	274	407	174	293	1.38e-22	102
sp|Q96A70|AZIN2_HUMAN	tr|A0A3B6LNZ7|A0A3B6LNZ7_WHEAT	41.096	146	82	1	20	161	26	171	6.49e-22	100
sp|Q96A70|AZIN2_HUMAN	tr|F6UEH0|F6UEH0_ORNAN	40.351	114	68	0	306	419	3	116	4.69e-21	94.4
sp|Q96A70|AZIN2_HUMAN	tr|L5K883|L5K883_PTEAL	53.030	66	31	0	175	240	16	81	4.39e-18	84.0
sp|Q96A70|AZIN2_HUMAN	tr|A0A0Q3UQ13|A0A0Q3UQ13_AMAAE	50.667	75	34	2	387	460	1	73	3.10e-16	78.6
sp|Q96A70|AZIN2_HUMAN	tr|R1FI54|R1FI54_EMIHU	42.391	92	53	0	41	132	91	182	6.23e-14	75.5
sp|Q96A70|AZIN2_HUMAN	tr|G5BUR1|G5BUR1_HETGA	45.070	71	39	0	319	389	1	71	4.48e-13	71.2
sp|Q96A70|AZIN2_HUMAN	tr|A0A2K1IJN2|A0A2K1IJN2_PHYPA	24.352	386	244	17	36	398	118	478	1.86e-12	75.1
sp|Q96A70|AZIN2_HUMAN	tr|A0A340WBU7|A0A340WBU7_LIPVE	27.111	225	146	6	67	278	56	275	1.28e-09	65.5
sp|Q96A70|AZIN2_HUMAN	tr|A0A340XGR3|A0A340XGR3_LIPVE	24.538	379	233	11	67	424	57	403	7.28e-09	63.5
sp|Q96A70|AZIN2_HUMAN	tr|B4FT32|B4FT32_MAIZE	21.483	391	252	13	34	398	89	450	1.83e-08	62.4
sp|Q96A70|AZIN2_HUMAN	tr|E9GC63|E9GC63_DAPPU	21.671	383	255	15	62	421	116	476	3.51e-08	61.6
sp|Q96A70|AZIN2_HUMAN	tr|Q55CY1|Q55CY1_DICDI	22.055	399	257	13	56	431	48	415	3.91e-08	61.2
sp|Q96A70|AZIN2_HUMAN	tr|A9SFK1|A9SFK1_PHYPA	21.053	380	264	14	36	398	118	478	4.37e-08	61.2
sp|Q96A70|AZIN2_HUMAN	tr|A0A1D6DQM6|A0A1D6DQM6_MAIZE	21.244	386	253	13	37	398	90	448	5.39e-08	60.8
sp|Q96A70|AZIN2_HUMAN	tr|A0A3B6PH36|A0A3B6PH36_WHEAT	21.519	395	259	14	25	398	82	446	1.44e-07	59.7
sp|Q96A70|AZIN2_HUMAN	tr|A0A3B6NM55|A0A3B6NM55_WHEAT	21.636	379	251	14	41	398	93	446	2.57e-07	58.9
sp|Q96A70|AZIN2_HUMAN	tr|A0A3B6QDQ5|A0A3B6QDQ5_WHEAT	21.519	395	259	14	25	398	82	446	2.68e-07	58.9
sp|Q96A70|AZIN2_HUMAN	sp|Q94A94|DCDA2_ARATH	22.535	426	255	17	4	398	72	453	2.82e-06	55.5
sp|Q96A70|AZIN2_HUMAN	sp|Q949X7|DCDA1_ARATH	22.535	355	224	13	67	398	122	448	1.27e-05	53.5
sp|Q96A70|AZIN2_HUMAN	tr|M0T139|M0T139_MUSAM	20.519	385	257	12	37	398	105	463	1.39e-05	53.5
sp|Q96A70|AZIN2_HUMAN	tr|A0A444X8L1|A0A444X8L1_ARAHY	21.429	350	237	12	67	398	125	454	1.49e-05	53.1
sp|Q96A70|AZIN2_HUMAN	tr|M0S7X0|M0S7X0_MUSAM	20.000	385	259	13	37	398	97	455	3.48e-05	52.0
sp|Q96A70|AZIN2_HUMAN	tr|A8HNC0|A8HNC0_CHLRE	22.340	376	250	12	41	398	87	438	6.38e-05	51.2
sp|Q96A70|AZIN2_HUMAN	tr|A0A445B363|A0A445B363_ARAHY	20.739	352	237	12	67	398	125	454	2.78e-04	49.3
sp|Q96A70|AZIN2_HUMAN	tr|A0A340XQQ7|A0A340XQQ7_LIPVE	21.505	372	242	12	55	398	26	375	4.42e-04	48.5
sp|Q96A70|AZIN2_HUMAN	tr|B8AH37|B8AH37_ORYSI	24.510	204	134	6	25	214	88	285	5.91e-04	47.8
sp|Q96A70|AZIN2_HUMAN	tr|A0A2K3CVE0|A0A2K3CVE0_CHLRE	22.485	169	96	5	67	201	58	225	0.002	46.6
sp|Q96A70|AZIN2_HUMAN	tr|Q75JL7|Q75JL7_DICDI	25.397	189	122	8	68	239	61	247	0.014	43.9
sp|Q96A70|AZIN2_HUMAN	tr|B8BT13|B8BT13_THAPS	25.641	234	139	10	187	401	228	445	0.20	40.0
sp|Q96A70|AZIN2_HUMAN	tr|R1D7P3|R1D7P3_EMIHU	43.750	48	26	1	361	408	248	294	0.24	39.7
sp|Q96A70|AZIN2_HUMAN	tr|M0RG74|M0RG74_MUSAM	24.500	200	128	8	62	239	95	293	0.30	39.7
sp|Q96A70|AZIN2_HUMAN	tr|A0A3B6RC66|A0A3B6RC66_WHEAT	25.352	213	131	9	62	247	149	360	0.45	39.3
sp|Q96A70|AZIN2_HUMAN	tr|A0A3B6I5K1|A0A3B6I5K1_WHEAT	25.352	213	131	9	62	247	149	360	0.47	38.9
sp|Q96A70|AZIN2_HUMAN	tr|M0U245|M0U245_MUSAM	25.000	200	127	8	62	239	95	293	0.48	38.9
sp|Q96A70|AZIN2_HUMAN	tr|R1BJA7|R1BJA7_EMIHU	59.259	27	11	0	376	402	263	289	0.83	37.7
sp|Q96A70|AZIN2_HUMAN	tr|A0A3B6TCW6|A0A3B6TCW6_WHEAT	24.413	213	133	9	62	247	141	352	1.0	38.1
sp|Q96A70|AZIN2_HUMAN	sp|O23141|SPE2_ARATH	24.873	197	121	8	67	239	144	337	1.1	37.7
sp|Q96A70|AZIN2_HUMAN	tr|M0S4R6|M0S4R6_MUSAM	24.500	200	128	7	62	239	95	293	1.9	37.0
sp|Q96A70|AZIN2_HUMAN	tr|G1QAJ1|G1QAJ1_MYOLU	33.333	45	30	0	387	431	154	198	2.5	36.6
sp|Q96A70|AZIN2_HUMAN	sp|Q9SI64|SPE1_ARATH	24.365	197	122	8	67	239	133	326	8.0	35.0
sp|Q96A70|AZIN2_HUMAN	tr|A0A0L7KPZ1|A0A0L7KPZ1_9NEOP	32.813	64	43	0	160	223	264	327	8.1	35.0
sp|Q96A72|MGN2_HUMAN	sp|Q96A72|MGN2_HUMAN	100.000	148	0	0	1	148	1	148	8.56e-107	305
sp|Q96A72|MGN2_HUMAN	tr|A0A384CLF9|A0A384CLF9_URSMA	99.324	148	1	0	1	148	1	148	2.54e-106	304
sp|Q96A72|MGN2_HUMAN	tr|A0A2U3V5C5|A0A2U3V5C5_TURTR	99.324	148	1	0	1	148	1	148	2.54e-106	304
sp|Q96A72|MGN2_HUMAN	tr|A0A2K6LAD7|A0A2K6LAD7_RHIBE	99.324	148	1	0	1	148	1	148	2.54e-106	304
sp|Q96A72|MGN2_HUMAN	tr|L5L0G5|L5L0G5_PTEAL	99.324	148	1	0	1	148	1	148	2.54e-106	304
sp|Q96A72|MGN2_HUMAN	tr|A0A2K6ERJ0|A0A2K6ERJ0_PROCO	99.324	148	1	0	1	148	1	148	2.54e-106	304
sp|Q96A72|MGN2_HUMAN	tr|H2NGJ3|H2NGJ3_PONAB	99.324	148	1	0	1	148	1	148	2.54e-106	304
sp|Q96A72|MGN2_HUMAN	tr|A0A2I3LDE8|A0A2I3LDE8_PAPAN	99.324	148	1	0	1	148	1	148	2.54e-106	304
sp|Q96A72|MGN2_HUMAN	tr|H2Q5F6|H2Q5F6_PANTR	99.324	148	1	0	1	148	1	148	2.54e-106	304
sp|Q96A72|MGN2_HUMAN	tr|W5QIE6|W5QIE6_SHEEP	99.324	148	1	0	1	148	1	148	2.54e-106	304
sp|Q96A72|MGN2_HUMAN	tr|A0A2U3WPM1|A0A2U3WPM1_ODORO	99.324	148	1	0	1	148	1	148	2.54e-106	304
sp|Q96A72|MGN2_HUMAN	tr|G1QT10|G1QT10_NOMLE	99.324	148	1	0	1	148	1	148	2.54e-106	304
sp|Q96A72|MGN2_HUMAN	tr|G1P0D2|G1P0D2_MYOLU	99.324	148	1	0	1	148	1	148	2.54e-106	304
sp|Q96A72|MGN2_HUMAN	tr|A0A2K5ZZ14|A0A2K5ZZ14_MANLE	99.324	148	1	0	1	148	1	148	2.54e-106	304
sp|Q96A72|MGN2_HUMAN	tr|F7C465|F7C465_MACMU	99.324	148	1	0	1	148	1	148	2.54e-106	304
sp|Q96A72|MGN2_HUMAN	tr|A0A2K5TW03|A0A2K5TW03_MACFA	99.324	148	1	0	1	148	1	148	2.54e-106	304
sp|Q96A72|MGN2_HUMAN	tr|A0A340YD99|A0A340YD99_LIPVE	99.324	148	1	0	1	148	1	148	2.54e-106	304
sp|Q96A72|MGN2_HUMAN	tr|A0A2I2YIF9|A0A2I2YIF9_GORGO	99.324	148	1	0	1	148	1	148	2.54e-106	304
sp|Q96A72|MGN2_HUMAN	tr|A0A3Q2L4H6|A0A3Q2L4H6_HORSE	99.324	148	1	0	1	148	1	148	2.54e-106	304
sp|Q96A72|MGN2_HUMAN	tr|A0A2Y9NEC1|A0A2Y9NEC1_DELLE	99.324	148	1	0	1	148	1	148	2.54e-106	304
sp|Q96A72|MGN2_HUMAN	tr|A0A0D9R8T8|A0A0D9R8T8_CHLSB	99.324	148	1	0	1	148	1	148	2.54e-106	304
sp|Q96A72|MGN2_HUMAN	tr|A0A2K5P7T5|A0A2K5P7T5_CERAT	99.324	148	1	0	1	148	1	148	2.54e-106	304
sp|Q96A72|MGN2_HUMAN	tr|A0A452GB69|A0A452GB69_CAPHI	99.324	148	1	0	1	148	1	148	2.54e-106	304
sp|Q96A72|MGN2_HUMAN	tr|J9NWL3|J9NWL3_CANLF	99.324	148	1	0	1	148	1	148	2.54e-106	304
sp|Q96A72|MGN2_HUMAN	sp|Q0VC92|MGN2_BOVIN	99.324	148	1	0	1	148	1	148	2.54e-106	304
sp|Q96A72|MGN2_HUMAN	tr|A0A2Y9EDB9|A0A2Y9EDB9_TRIMA	98.649	148	2	0	1	148	1	148	6.24e-106	303
sp|Q96A72|MGN2_HUMAN	tr|A0A1U7UDC8|A0A1U7UDC8_TARSY	98.649	148	2	0	1	148	1	148	7.12e-106	303
sp|Q96A72|MGN2_HUMAN	tr|F1SQ44|F1SQ44_PIG	98.649	148	2	0	1	148	1	148	7.12e-106	303
sp|Q96A72|MGN2_HUMAN	tr|A0A2K6TNB5|A0A2K6TNB5_SAIBB	98.649	148	2	0	1	148	1	148	7.12e-106	303
sp|Q96A72|MGN2_HUMAN	tr|U3KND8|U3KND8_RABIT	98.649	148	2	0	1	148	1	148	7.12e-106	303
sp|Q96A72|MGN2_HUMAN	tr|M3YKH8|M3YKH8_MUSPF	98.649	148	2	0	1	148	1	148	7.12e-106	303
sp|Q96A72|MGN2_HUMAN	tr|G5BE03|G5BE03_HETGA	98.649	148	2	0	1	148	1	148	7.12e-106	303
sp|Q96A72|MGN2_HUMAN	tr|A0A091D451|A0A091D451_FUKDA	98.649	148	2	0	1	148	1	148	7.12e-106	303
sp|Q96A72|MGN2_HUMAN	tr|A0A1S3AT04|A0A1S3AT04_ERIEU	98.649	148	2	0	1	148	1	148	7.12e-106	303
sp|Q96A72|MGN2_HUMAN	tr|F7I061|F7I061_CALJA	98.649	148	2	0	1	148	1	148	7.12e-106	303
sp|Q96A72|MGN2_HUMAN	tr|A0A2K5E0Y7|A0A2K5E0Y7_AOTNA	98.649	148	2	0	1	148	1	148	7.12e-106	303
sp|Q96A72|MGN2_HUMAN	tr|H0ZFY6|H0ZFY6_TAEGU	99.320	147	1	0	2	148	1	147	1.73e-105	301
sp|Q96A72|MGN2_HUMAN	tr|A0A4X2LKJ7|A0A4X2LKJ7_VOMUR	98.639	147	2	0	2	148	1	147	2.83e-105	301
sp|Q96A72|MGN2_HUMAN	tr|R0L6P6|R0L6P6_ANAPL	98.639	147	2	0	2	148	1	147	6.18e-105	300
sp|Q96A72|MGN2_HUMAN	tr|G1NFJ4|G1NFJ4_MELGA	98.639	147	2	0	2	148	1	147	8.04e-105	300
sp|Q96A72|MGN2_HUMAN	tr|A0A1U7QR45|A0A1U7QR45_MESAU	97.973	148	3	0	1	148	1	148	8.60e-105	300
sp|Q96A72|MGN2_HUMAN	tr|G1KI51|G1KI51_ANOCA	99.315	146	1	0	3	148	1	146	1.34e-104	299
sp|Q96A72|MGN2_HUMAN	tr|A0A1U7S7S8|A0A1U7S7S8_ALLSI	99.315	146	1	0	3	148	1	146	1.34e-104	299
sp|Q96A72|MGN2_HUMAN	tr|A0A151M4F3|A0A151M4F3_ALLMI	99.315	146	1	0	3	148	1	146	1.34e-104	299
sp|Q96A72|MGN2_HUMAN	tr|F7F234|F7F234_ORNAN	99.315	146	1	0	3	148	1	146	1.34e-104	299
sp|Q96A72|MGN2_HUMAN	tr|G3SPJ2|G3SPJ2_LOXAF	99.315	146	1	0	3	148	1	146	1.34e-104	299
sp|Q96A72|MGN2_HUMAN	tr|A0A091HMX1|A0A091HMX1_CALAN	99.315	146	1	0	3	148	1	146	1.34e-104	299
sp|Q96A72|MGN2_HUMAN	tr|A0A226NAG2|A0A226NAG2_CALSU	99.315	146	1	0	3	148	1	146	1.34e-104	299
sp|Q96A72|MGN2_HUMAN	tr|G1NXV4|G1NXV4_MYOLU	98.639	147	2	0	2	148	2	148	2.09e-104	299
sp|Q96A72|MGN2_HUMAN	tr|A0A452DHY5|A0A452DHY5_BOVIN	98.639	147	2	0	2	148	2	148	2.09e-104	299
sp|Q96A72|MGN2_HUMAN	tr|A0A2K5D6Z1|A0A2K5D6Z1_AOTNA	97.297	148	4	0	1	148	2	149	2.31e-104	299
sp|Q96A72|MGN2_HUMAN	tr|M3Y5E4|M3Y5E4_MUSPF	97.959	147	3	0	2	148	1	147	6.19e-104	298
sp|Q96A72|MGN2_HUMAN	tr|G1LSN0|G1LSN0_AILME	97.959	147	3	0	2	148	1	147	6.19e-104	298
sp|Q96A72|MGN2_HUMAN	sp|B9ENE7|MGN_SALSA	99.310	145	1	0	4	148	3	147	6.83e-104	298
sp|Q96A72|MGN2_HUMAN	tr|A0A1S3P9T0|A0A1S3P9T0_SALSA	99.310	145	1	0	4	148	3	147	6.83e-104	298
sp|Q96A72|MGN2_HUMAN	tr|A0A060W8H7|A0A060W8H7_ONCMY	99.310	145	1	0	4	148	3	147	6.83e-104	298
sp|Q96A72|MGN2_HUMAN	tr|G3NIC7|G3NIC7_GASAC	99.310	145	1	0	4	148	3	147	6.83e-104	298
sp|Q96A72|MGN2_HUMAN	tr|A0A2K6ACI3|A0A2K6ACI3_MANLE	97.959	147	3	0	2	148	3	149	7.48e-104	298
sp|Q96A72|MGN2_HUMAN	tr|H0XUE9|H0XUE9_OTOGA	97.297	148	4	0	1	148	1	148	8.62e-104	297
sp|Q96A72|MGN2_HUMAN	sp|Q9CQL1|MGN2_MOUSE	98.630	146	2	0	3	148	1	146	1.13e-103	297
sp|Q96A72|MGN2_HUMAN	tr|A0A1L8GG67|A0A1L8GG67_XENLA	98.630	146	2	0	3	148	1	146	1.13e-103	297
sp|Q96A72|MGN2_HUMAN	tr|A0A1S3KKE1|A0A1S3KKE1_SALSA	98.621	145	2	0	4	148	3	147	1.29e-103	297
sp|Q96A72|MGN2_HUMAN	tr|A0A060X429|A0A060X429_ONCMY	98.621	145	2	0	4	148	3	147	1.29e-103	297
sp|Q96A72|MGN2_HUMAN	tr|A0A384CSD8|A0A384CSD8_URSMA	98.630	146	2	0	3	148	1	146	1.32e-103	297
sp|Q96A72|MGN2_HUMAN	tr|A0A2Y9DBW8|A0A2Y9DBW8_TRIMA	98.630	146	2	0	3	148	1	146	1.32e-103	297
sp|Q96A72|MGN2_HUMAN	tr|F1S766|F1S766_PIG	98.630	146	2	0	3	148	1	146	1.32e-103	297
sp|Q96A72|MGN2_HUMAN	tr|A0A2K6SWP2|A0A2K6SWP2_SAIBB	98.630	146	2	0	3	148	1	146	1.32e-103	297
sp|Q96A72|MGN2_HUMAN	tr|A0A2K6MGV9|A0A2K6MGV9_RHIBE	98.630	146	2	0	3	148	1	146	1.32e-103	297
sp|Q96A72|MGN2_HUMAN	tr|L5K3N2|L5K3N2_PTEAL	98.630	146	2	0	3	148	1	146	1.32e-103	297
sp|Q96A72|MGN2_HUMAN	tr|A0A2K6EHM5|A0A2K6EHM5_PROCO	98.630	146	2	0	3	148	1	146	1.32e-103	297
sp|Q96A72|MGN2_HUMAN	tr|H2N7C7|H2N7C7_PONAB	98.630	146	2	0	3	148	1	146	1.32e-103	297
sp|Q96A72|MGN2_HUMAN	tr|A0A2I3MAT7|A0A2I3MAT7_PAPAN	98.630	146	2	0	3	148	1	146	1.32e-103	297
sp|Q96A72|MGN2_HUMAN	tr|H2PZ22|H2PZ22_PANTR	98.630	146	2	0	3	148	1	146	1.32e-103	297
sp|Q96A72|MGN2_HUMAN	tr|A0A2R9A9W9|A0A2R9A9W9_PANPA	98.630	146	2	0	3	148	1	146	1.32e-103	297
sp|Q96A72|MGN2_HUMAN	tr|W5P8C2|W5P8C2_SHEEP	98.630	146	2	0	3	148	1	146	1.32e-103	297
sp|Q96A72|MGN2_HUMAN	tr|H0X8V0|H0X8V0_OTOGA	98.630	146	2	0	3	148	1	146	1.32e-103	297
sp|Q96A72|MGN2_HUMAN	tr|G1SGB7|G1SGB7_RABIT	98.630	146	2	0	3	148	1	146	1.32e-103	297
sp|Q96A72|MGN2_HUMAN	tr|A0A2U3VXV4|A0A2U3VXV4_ODORO	98.630	146	2	0	3	148	1	146	1.32e-103	297
sp|Q96A72|MGN2_HUMAN	tr|A0A2I3G4C3|A0A2I3G4C3_NOMLE	98.630	146	2	0	3	148	1	146	1.32e-103	297
sp|Q96A72|MGN2_HUMAN	sp|P61327|MGN_MOUSE	98.630	146	2	0	3	148	1	146	1.32e-103	297
sp|Q96A72|MGN2_HUMAN	tr|A0A1U7RG90|A0A1U7RG90_MESAU	98.630	146	2	0	3	148	1	146	1.32e-103	297
sp|Q96A72|MGN2_HUMAN	tr|G7NVQ3|G7NVQ3_MACFA	98.630	146	2	0	3	148	1	146	1.32e-103	297
sp|Q96A72|MGN2_HUMAN	tr|A0A2U3Z1Y3|A0A2U3Z1Y3_LEPWE	98.630	146	2	0	3	148	1	146	1.32e-103	297
sp|Q96A72|MGN2_HUMAN	tr|I3LY91|I3LY91_ICTTR	98.630	146	2	0	3	148	1	146	1.32e-103	297
sp|Q96A72|MGN2_HUMAN	sp|P61326|MGN_HUMAN	98.630	146	2	0	3	148	1	146	1.32e-103	297
sp|Q96A72|MGN2_HUMAN	tr|G5C9K8|G5C9K8_HETGA	98.630	146	2	0	3	148	1	146	1.32e-103	297
sp|Q96A72|MGN2_HUMAN	tr|G3QX92|G3QX92_GORGO	98.630	146	2	0	3	148	1	146	1.32e-103	297
sp|Q96A72|MGN2_HUMAN	tr|M3X9V4|M3X9V4_FELCA	98.630	146	2	0	3	148	1	146	1.32e-103	297
sp|Q96A72|MGN2_HUMAN	tr|A0A1S3AFN9|A0A1S3AFN9_ERIEU	98.630	146	2	0	3	148	1	146	1.32e-103	297
sp|Q96A72|MGN2_HUMAN	tr|F6T5G1|F6T5G1_HORSE	98.630	146	2	0	3	148	1	146	1.32e-103	297
sp|Q96A72|MGN2_HUMAN	tr|A0A1S3FNT7|A0A1S3FNT7_DIPOR	98.630	146	2	0	3	148	1	146	1.32e-103	297
sp|Q96A72|MGN2_HUMAN	tr|G3GTN1|G3GTN1_CRIGR	98.630	146	2	0	3	148	1	146	1.32e-103	297
sp|Q96A72|MGN2_HUMAN	tr|A0A0D9S787|A0A0D9S787_CHLSB	98.630	146	2	0	3	148	1	146	1.32e-103	297
sp|Q96A72|MGN2_HUMAN	tr|A0A2K5KUS6|A0A2K5KUS6_CERAT	98.630	146	2	0	3	148	1	146	1.32e-103	297
sp|Q96A72|MGN2_HUMAN	tr|A0A286Y322|A0A286Y322_CAVPO	98.630	146	2	0	3	148	1	146	1.32e-103	297
sp|Q96A72|MGN2_HUMAN	tr|A0A452EQL1|A0A452EQL1_CAPHI	98.630	146	2	0	3	148	1	146	1.32e-103	297
sp|Q96A72|MGN2_HUMAN	tr|F7ID78|F7ID78_CALJA	98.630	146	2	0	3	148	1	146	1.32e-103	297
sp|Q96A72|MGN2_HUMAN	sp|Q3ZBV3|MGN_BOVIN	98.630	146	2	0	3	148	1	146	1.32e-103	297
sp|Q96A72|MGN2_HUMAN	tr|A0A1L8GMH2|A0A1L8GMH2_XENLA	97.945	146	3	0	3	148	1	146	1.83e-103	296
sp|Q96A72|MGN2_HUMAN	tr|A0A2U3VAM4|A0A2U3VAM4_TURTR	97.945	146	3	0	3	148	1	146	3.31e-103	296
sp|Q96A72|MGN2_HUMAN	tr|A0A2Y9FQ23|A0A2Y9FQ23_PHYMC	97.945	146	3	0	3	148	1	146	3.31e-103	296
sp|Q96A72|MGN2_HUMAN	tr|A0A340YFN6|A0A340YFN6_LIPVE	97.945	146	3	0	3	148	1	146	3.31e-103	296
sp|Q96A72|MGN2_HUMAN	tr|A0A2Y9NB33|A0A2Y9NB33_DELLE	97.945	146	3	0	3	148	1	146	3.31e-103	296
sp|Q96A72|MGN2_HUMAN	tr|A0A3B5KD58|A0A3B5KD58_TAKRU	98.621	145	2	0	4	148	3	147	3.87e-103	296
sp|Q96A72|MGN2_HUMAN	tr|A0A3B4T3K5|A0A3B4T3K5_SERDU	100.000	143	0	0	6	148	7	149	6.57e-103	295
sp|Q96A72|MGN2_HUMAN	tr|A0A2R9B8L7|A0A2R9B8L7_PANPA	96.053	152	2	1	1	148	1	152	1.91e-102	294
sp|Q96A72|MGN2_HUMAN	tr|A0A5F4CH72|A0A5F4CH72_CANLF	94.595	148	8	0	1	148	1	148	1.25e-99	287
sp|Q96A72|MGN2_HUMAN	tr|W5JP67|W5JP67_ANODA	91.892	148	12	0	1	148	1	148	2.01e-98	284
sp|Q96A72|MGN2_HUMAN	tr|H2NLL9|H2NLL9_PONAB	91.946	149	11	1	1	148	1	149	3.92e-98	283
sp|Q96A72|MGN2_HUMAN	tr|A0A4X2K577|A0A4X2K577_VOMUR	91.216	148	13	0	1	148	1	148	5.38e-98	283
sp|Q96A72|MGN2_HUMAN	tr|F6ZPX5|F6ZPX5_HORSE	94.595	148	6	2	1	148	1	146	1.49e-97	281
sp|Q96A72|MGN2_HUMAN	tr|A0A0Q3MSS1|A0A0Q3MSS1_AMAAE	100.000	138	0	0	11	148	287	424	4.12e-97	290
sp|Q96A72|MGN2_HUMAN	tr|E2BM92|E2BM92_HARSA	89.041	146	16	0	3	148	1	146	2.95e-96	278
sp|Q96A72|MGN2_HUMAN	tr|A0A026WLE7|A0A026WLE7_OOCBI	89.041	146	16	0	3	148	15	160	4.31e-96	278
sp|Q96A72|MGN2_HUMAN	tr|A0A067RAV2|A0A067RAV2_ZOONE	89.655	145	15	0	4	148	3	147	1.89e-95	276
sp|Q96A72|MGN2_HUMAN	tr|A0A0L0BX94|A0A0L0BX94_LUCCU	90.345	145	14	0	4	148	3	147	7.19e-95	275
sp|Q96A72|MGN2_HUMAN	sp|P49028|MGN_DROME	90.345	145	14	0	4	148	3	147	9.57e-95	275
sp|Q96A72|MGN2_HUMAN	tr|D7EIS3|D7EIS3_TRICA	86.986	146	19	0	3	148	1	146	2.27e-94	273
sp|Q96A72|MGN2_HUMAN	tr|G3R030|G3R030_GORGO	89.865	148	15	0	1	148	1	148	2.52e-94	273
sp|Q96A72|MGN2_HUMAN	tr|A0A0L7LUN2|A0A0L7LUN2_9NEOP	87.755	147	18	0	2	148	7	153	9.13e-94	272
sp|Q96A72|MGN2_HUMAN	tr|E9GA58|E9GA58_DAPPU	88.194	144	17	0	5	148	4	147	9.58e-94	272
sp|Q96A72|MGN2_HUMAN	tr|A0A194PQY1|A0A194PQY1_PAPXU	88.356	146	17	0	3	148	1	146	1.26e-93	271
sp|Q96A72|MGN2_HUMAN	tr|Q5I200|Q5I200_BOMMO	87.671	146	18	0	3	148	1	146	2.04e-92	268
sp|Q96A72|MGN2_HUMAN	tr|A0A2R9AG02|A0A2R9AG02_PANPA	87.838	148	18	0	1	148	1	148	6.34e-92	267
sp|Q96A72|MGN2_HUMAN	tr|A0A2K6EPB7|A0A2K6EPB7_PROCO	93.333	135	9	0	1	135	1	135	1.70e-91	266
sp|Q96A72|MGN2_HUMAN	tr|A0A2I3S1B8|A0A2I3S1B8_PANTR	87.162	148	19	0	1	148	1	148	1.76e-91	266
sp|Q96A72|MGN2_HUMAN	tr|A0A2K6JMN3|A0A2K6JMN3_RHIBE	85.811	148	16	2	1	148	1	143	2.53e-87	256
sp|Q96A72|MGN2_HUMAN	tr|A0A1D6BIN9|A0A1D6BIN9_WHEAT	84.507	142	22	0	7	148	20	161	2.07e-86	254
sp|Q96A72|MGN2_HUMAN	tr|A0A452E3Q5|A0A452E3Q5_CAPHI	86.486	148	4	1	1	148	1	132	2.51e-86	253
sp|Q96A72|MGN2_HUMAN	tr|B8BP61|B8BP61_ORYSI	82.069	145	26	0	4	148	14	158	6.31e-86	253
sp|Q96A72|MGN2_HUMAN	tr|B4FKM4|B4FKM4_MAIZE	81.250	144	27	0	5	148	16	159	1.08e-85	252
sp|Q96A72|MGN2_HUMAN	tr|Q5EIU7|Q5EIU7_PHYPA	80.556	144	28	0	5	148	10	153	1.17e-85	252
sp|Q96A72|MGN2_HUMAN	tr|A9SVN1|A9SVN1_PHYPA	80.556	144	28	0	5	148	10	153	1.22e-85	252
sp|Q96A72|MGN2_HUMAN	tr|B8BA44|B8BA44_ORYSI	81.379	145	27	0	4	148	10	154	8.56e-85	249
sp|Q96A72|MGN2_HUMAN	tr|A0A444XED0|A0A444XED0_ARAHY	81.818	143	26	0	6	148	9	151	1.00e-84	249
sp|Q96A72|MGN2_HUMAN	tr|A0A2K5E0K2|A0A2K5E0K2_AOTNA	83.108	148	14	2	1	148	1	137	4.67e-84	247
sp|Q96A72|MGN2_HUMAN	tr|R1FSU7|R1FSU7_EMIHU	76.351	148	35	0	1	148	1	148	3.39e-83	245
sp|Q96A72|MGN2_HUMAN	sp|O23676|MGN_ARATH	77.931	145	32	0	4	148	6	150	7.23e-83	244
sp|Q96A72|MGN2_HUMAN	tr|A0A087RHT1|A0A087RHT1_APTFO	99.160	119	1	0	30	148	1	119	4.08e-82	241
sp|Q96A72|MGN2_HUMAN	tr|K7FDW8|K7FDW8_PELSI	100.000	117	0	0	32	148	1	117	1.79e-81	240
sp|Q96A72|MGN2_HUMAN	tr|A0A099Z990|A0A099Z990_TINGU	100.000	117	0	0	32	148	1	117	1.79e-81	240
sp|Q96A72|MGN2_HUMAN	tr|A0A093GW38|A0A093GW38_DRYPU	100.000	117	0	0	32	148	1	117	1.79e-81	240
sp|Q96A72|MGN2_HUMAN	tr|A0A2I3LNX4|A0A2I3LNX4_PAPAN	81.757	148	18	3	1	148	1	139	3.27e-81	240
sp|Q96A72|MGN2_HUMAN	tr|A0A2K6A8G8|A0A2K6A8G8_MANLE	81.757	148	18	3	1	148	1	139	3.27e-81	240
sp|Q96A72|MGN2_HUMAN	tr|A0A2K5MXJ7|A0A2K5MXJ7_CERAT	80.405	148	20	2	1	148	1	139	8.30e-80	236
sp|Q96A72|MGN2_HUMAN	tr|A0A455BCV1|A0A455BCV1_PHYMC	98.276	116	2	0	1	116	1	116	1.11e-79	237
sp|Q96A72|MGN2_HUMAN	tr|G1LS99|G1LS99_AILME	79.195	149	30	1	1	148	1	149	9.21e-79	234
sp|Q96A72|MGN2_HUMAN	tr|A8J073|A8J073_CHLRE	72.603	146	40	0	3	148	1	146	3.21e-78	233
sp|Q96A72|MGN2_HUMAN	tr|F6SH35|F6SH35_ORNAN	95.935	123	3	2	26	148	1	121	8.01e-78	231
sp|Q96A72|MGN2_HUMAN	tr|A0A452DQY1|A0A452DQY1_CAPHI	81.081	148	3	3	1	148	1	123	2.92e-77	229
sp|Q96A72|MGN2_HUMAN	tr|A0A2K6S6Q6|A0A2K6S6Q6_SAIBB	96.522	115	4	0	34	148	25	139	2.93e-75	225
sp|Q96A72|MGN2_HUMAN	tr|A0A2K5ZTI5|A0A2K5ZTI5_MANLE	76.389	144	22	1	2	145	5	136	8.88e-74	221
sp|Q96A72|MGN2_HUMAN	tr|A0A452ED60|A0A452ED60_CAPHI	77.027	148	16	2	1	148	1	130	1.14e-73	221
sp|Q96A72|MGN2_HUMAN	tr|A0A5F4VTZ8|A0A5F4VTZ8_CALJA	84.127	126	20	0	3	128	1	126	1.73e-73	220
sp|Q96A72|MGN2_HUMAN	tr|Q8IBJ9|Q8IBJ9_PLAF7	70.270	148	44	0	1	148	1	148	2.21e-72	218
sp|Q96A72|MGN2_HUMAN	sp|Q55E21|MGN_DICDI	72.028	143	40	0	6	148	55	197	5.38e-72	219
sp|Q96A72|MGN2_HUMAN	tr|A0A1D6LDM1|A0A1D6LDM1_MAIZE	81.301	123	23	0	7	129	22	144	1.66e-71	217
sp|Q96A72|MGN2_HUMAN	tr|A0A2I3M876|A0A2I3M876_PAPAN	75.676	148	22	2	1	148	1	134	5.55e-71	215
sp|Q96A72|MGN2_HUMAN	tr|A0A1U7V2E2|A0A1U7V2E2_TARSY	70.748	147	39	2	3	148	1	144	2.33e-70	213
sp|Q96A72|MGN2_HUMAN	tr|A0A2R9C8J7|A0A2R9C8J7_PANPA	72.973	148	19	2	1	148	3	129	2.75e-69	209
sp|Q96A72|MGN2_HUMAN	tr|H0VLX7|H0VLX7_CAVPO	100.000	102	0	0	47	148	1	102	4.99e-69	208
sp|Q96A72|MGN2_HUMAN	tr|A0A2I0MBZ8|A0A2I0MBZ8_COLLI	100.000	102	0	0	47	148	1	102	4.99e-69	208
sp|Q96A72|MGN2_HUMAN	tr|A0A2I3SHN8|A0A2I3SHN8_PANTR	73.973	146	17	2	3	148	1	125	1.12e-68	208
sp|Q96A72|MGN2_HUMAN	tr|A0A2K5WC72|A0A2K5WC72_MACFA	74.324	148	15	3	1	148	1	125	2.60e-68	207
sp|Q96A72|MGN2_HUMAN	tr|A0A1S3GSM8|A0A1S3GSM8_DIPOR	98.039	102	2	0	47	148	1	102	6.28e-68	205
sp|Q96A72|MGN2_HUMAN	tr|B8C092|B8C092_THAPS	65.972	144	48	1	6	148	9	152	7.58e-68	207
sp|Q96A72|MGN2_HUMAN	tr|C8VT16|C8VT16_EMENI	64.557	158	45	3	2	148	3	160	7.00e-67	204
sp|Q96A72|MGN2_HUMAN	tr|Q7RZ69|Q7RZ69_NEUCR	66.883	154	45	3	1	148	1	154	1.15e-66	204
sp|Q96A72|MGN2_HUMAN	tr|A0A1U7TF36|A0A1U7TF36_TARSY	73.288	146	2	1	3	148	1	109	1.69e-66	202
sp|Q96A72|MGN2_HUMAN	tr|A0A091WGX7|A0A091WGX7_OPIHO	98.980	98	1	0	51	148	1	98	1.23e-65	199
sp|Q96A72|MGN2_HUMAN	tr|A0A2K6V140|A0A2K6V140_SAIBB	75.540	139	19	2	1	139	1	124	1.64e-65	200
sp|Q96A72|MGN2_HUMAN	tr|A0A2K5TXY8|A0A2K5TXY8_MACFA	72.973	148	16	2	1	148	1	124	2.16e-65	199
sp|Q96A72|MGN2_HUMAN	tr|A0A091JJL5|A0A091JJL5_EGRGA	100.000	97	0	0	52	148	1	97	2.78e-65	198
sp|Q96A72|MGN2_HUMAN	tr|A0A093H652|A0A093H652_DRYPU	100.000	97	0	0	52	148	1	97	2.78e-65	198
sp|Q96A72|MGN2_HUMAN	tr|A0A287DDR0|A0A287DDR0_ICTTR	69.863	146	17	1	3	148	1	119	5.14e-65	198
sp|Q96A72|MGN2_HUMAN	tr|A0A2K1L8J0|A0A2K1L8J0_PHYPA	63.946	147	44	1	2	148	38	175	1.65e-63	196
sp|Q96A72|MGN2_HUMAN	tr|A0A2I3G6V4|A0A2I3G6V4_NOMLE	68.493	146	25	2	3	148	1	125	9.76e-62	190
sp|Q96A72|MGN2_HUMAN	tr|A0A2I2Y7G9|A0A2I2Y7G9_GORGO	72.519	131	19	2	2	130	2	117	8.60e-61	187
sp|Q96A72|MGN2_HUMAN	tr|Q6C7N5|Q6C7N5_YARLI	63.265	147	49	1	7	148	48	194	5.26e-60	188
sp|Q96A72|MGN2_HUMAN	tr|I3LXF3|I3LXF3_ICTTR	97.727	88	2	0	1	88	1	88	1.35e-59	184
sp|Q96A72|MGN2_HUMAN	tr|A0A2K5D893|A0A2K5D893_AOTNA	68.243	148	11	3	1	148	1	112	1.25e-58	182
sp|Q96A72|MGN2_HUMAN	tr|A0A4X2KEF4|A0A4X2KEF4_VOMUR	97.674	86	2	0	3	88	1	86	3.19e-58	181
sp|Q96A72|MGN2_HUMAN	tr|A0A2K6RYT0|A0A2K6RYT0_SAIBB	66.892	148	13	3	1	148	1	112	4.65e-57	178
sp|Q96A72|MGN2_HUMAN	tr|A0A091CRS6|A0A091CRS6_FUKDA	91.304	92	8	0	3	94	1	92	5.61e-57	182
sp|Q96A72|MGN2_HUMAN	tr|A0A2U3Z8E3|A0A2U3Z8E3_LEPWE	94.624	93	5	0	24	116	1	93	7.20e-57	177
sp|Q96A72|MGN2_HUMAN	tr|F6SJD2|F6SJD2_MACMU	91.304	92	8	0	3	94	1	92	7.29e-57	182
sp|Q96A72|MGN2_HUMAN	tr|A0A5F4VRN6|A0A5F4VRN6_CALJA	65.957	141	35	1	7	147	13	140	4.61e-56	177
sp|Q96A72|MGN2_HUMAN	tr|A0A2K5CHX3|A0A2K5CHX3_AOTNA	91.765	85	7	0	3	87	1	85	1.91e-53	168
sp|Q96A72|MGN2_HUMAN	tr|M0RUA9|M0RUA9_MUSAM	78.431	102	22	0	47	148	1	102	3.52e-53	168
sp|Q96A72|MGN2_HUMAN	tr|M0RT29|M0RT29_MUSAM	77.451	102	23	0	47	148	1	102	7.58e-53	167
sp|Q96A72|MGN2_HUMAN	tr|A0A2K5C7U7|A0A2K5C7U7_AOTNA	83.838	99	10	1	47	145	1	93	1.93e-50	161
sp|Q96A72|MGN2_HUMAN	tr|A0A2K6RYN4|A0A2K6RYN4_SAIBB	85.057	87	13	0	1	87	1	87	1.79e-49	158
sp|Q96A72|MGN2_HUMAN	tr|A0A0L7K3X8|A0A0L7K3X8_9NEOP	84.884	86	13	0	3	88	1	86	1.99e-49	158
sp|Q96A72|MGN2_HUMAN	tr|A0A2K6FRK6|A0A2K6FRK6_PROCO	91.667	72	6	0	17	88	1	72	4.68e-43	141
sp|Q96A72|MGN2_HUMAN	tr|M0RP42|M0RP42_MUSAM	70.652	92	24	1	57	148	35	123	2.91e-40	136
sp|Q96A72|MGN2_HUMAN	tr|A0A4X2M3D5|A0A4X2M3D5_VOMUR	74.419	86	22	0	1	86	41	126	2.05e-39	134
sp|Q96A72|MGN2_HUMAN	tr|A0A3Q1LPG2|A0A3Q1LPG2_BOVIN	77.333	75	17	0	47	121	1	75	5.42e-35	121
sp|Q96A72|MGN2_HUMAN	tr|A0A2I3GC89|A0A2I3GC89_NOMLE	80.000	75	4	1	47	121	1	64	2.36e-34	119
sp|Q96A72|MGN2_HUMAN	tr|A0A2K5E3R6|A0A2K5E3R6_AOTNA	70.513	78	12	2	47	124	1	67	2.42e-27	101
sp|Q96A72|MGN2_HUMAN	tr|A0A384CMF7|A0A384CMF7_URSMA	100.000	42	0	0	47	88	1	42	1.08e-22	90.1
sp|Q96A72|MGN2_HUMAN	tr|G3I5X3|G3I5X3_CRIGR	93.548	31	2	0	1	31	1	31	2.44e-13	70.5
sp|Q96A72|MGN2_HUMAN	tr|A0A093G6L2|A0A093G6L2_DRYPU	35.088	57	34	2	47	102	222	276	4.2	33.1
sp|Q96A72|MGN2_HUMAN	tr|B8C6C6|B8C6C6_THAPS	32.353	68	40	2	73	140	188	249	6.1	32.7
sp|Q96A72|MGN2_HUMAN	tr|Q54P80|Q54P80_DICDI	32.813	64	37	2	83	143	910	970	6.9	32.3
sp|Q96A72|MGN2_HUMAN	tr|A0A0L0BVB2|A0A0L0BVB2_LUCCU	28.889	45	32	0	38	82	2071	2115	8.0	32.3
sp|Q96A73|P33MX_HUMAN	sp|Q96A73|P33MX_HUMAN	100.000	305	0	0	1	305	1	305	0.0	620
sp|Q96A73|P33MX_HUMAN	tr|H2QS22|H2QS22_PANTR	99.344	305	2	0	1	305	1	305	0.0	619
sp|Q96A73|P33MX_HUMAN	tr|A0A2R8ZMV5|A0A2R8ZMV5_PANPA	99.344	305	2	0	1	305	1	305	0.0	619
sp|Q96A73|P33MX_HUMAN	tr|G3SJC8|G3SJC8_GORGO	99.016	305	3	0	1	305	1	305	0.0	615
sp|Q96A73|P33MX_HUMAN	tr|A0A2I3GVE1|A0A2I3GVE1_NOMLE	98.689	305	4	0	1	305	1	305	0.0	615
sp|Q96A73|P33MX_HUMAN	tr|H2PHF9|H2PHF9_PONAB	98.033	305	6	0	1	305	1	305	0.0	608
sp|Q96A73|P33MX_HUMAN	sp|Q5R8Q8|P33MX_PONAB	97.705	305	7	0	1	305	1	305	0.0	607
sp|Q96A73|P33MX_HUMAN	tr|A0A2K5D4U2|A0A2K5D4U2_AOTNA	96.721	305	10	0	1	305	1	305	0.0	604
sp|Q96A73|P33MX_HUMAN	tr|A0A2K6MSF6|A0A2K6MSF6_RHIBE	97.049	305	9	0	1	305	1	305	0.0	604
sp|Q96A73|P33MX_HUMAN	tr|A0A2K6THH4|A0A2K6THH4_SAIBB	96.721	305	10	0	1	305	1	305	0.0	603
sp|Q96A73|P33MX_HUMAN	tr|A0A0D9RAQ0|A0A0D9RAQ0_CHLSB	96.066	305	10	1	1	305	1	303	0.0	593
sp|Q96A73|P33MX_HUMAN	tr|A0A1D5QAK4|A0A1D5QAK4_MACMU	96.066	305	12	0	1	305	1	305	0.0	576
sp|Q96A73|P33MX_HUMAN	tr|A0A096ML50|A0A096ML50_PAPAN	96.066	305	12	0	1	305	1	305	0.0	575
sp|Q96A73|P33MX_HUMAN	tr|A0A2K5N3V3|A0A2K5N3V3_CERAT	95.410	305	14	0	1	305	1	305	0.0	570
sp|Q96A73|P33MX_HUMAN	tr|A0A2K5YE43|A0A2K5YE43_MANLE	95.410	305	14	0	1	305	1	305	0.0	569
sp|Q96A73|P33MX_HUMAN	tr|A0A2K5U4M7|A0A2K5U4M7_MACFA	96.503	286	10	0	20	305	1	286	0.0	567
sp|Q96A73|P33MX_HUMAN	tr|F7HYZ4|F7HYZ4_CALJA	94.754	305	16	0	1	305	1	305	0.0	566
sp|Q96A73|P33MX_HUMAN	tr|A0A3Q2H5Z4|A0A3Q2H5Z4_HORSE	86.557	305	41	0	1	305	1	305	0.0	545
sp|Q96A73|P33MX_HUMAN	tr|H0XN21|H0XN21_OTOGA	90.523	306	28	1	1	305	1	306	0.0	545
sp|Q96A73|P33MX_HUMAN	tr|A0A2I2V0G0|A0A2I2V0G0_FELCA	88.852	305	34	0	1	305	1	305	0.0	537
sp|Q96A73|P33MX_HUMAN	tr|F1P600|F1P600_CANLF	88.197	305	36	0	1	305	1	305	0.0	536
sp|Q96A73|P33MX_HUMAN	tr|A0A2I3TE79|A0A2I3TE79_PANTR	85.902	305	30	1	1	305	1	292	0.0	533
sp|Q96A73|P33MX_HUMAN	tr|A0A2I2ZHS9|A0A2I2ZHS9_GORGO	85.902	305	35	1	1	305	1	297	0.0	531
sp|Q96A73|P33MX_HUMAN	tr|A0A2U3W0L8|A0A2U3W0L8_ODORO	88.525	305	35	0	1	305	1	305	0.0	530
sp|Q96A73|P33MX_HUMAN	tr|A0A2K6G6X1|A0A2K6G6X1_PROCO	88.852	305	34	0	1	305	1	305	0.0	529
sp|Q96A73|P33MX_HUMAN	tr|A0A2R9CHM8|A0A2R9CHM8_PANPA	85.246	305	31	2	1	305	1	291	0.0	524
sp|Q96A73|P33MX_HUMAN	tr|I3LXM6|I3LXM6_ICTTR	86.557	305	41	0	1	305	1	305	0.0	518
sp|Q96A73|P33MX_HUMAN	tr|A0A384C6V0|A0A384C6V0_URSMA	86.230	305	42	0	1	305	1	305	0.0	517
sp|Q96A73|P33MX_HUMAN	tr|M3YMC8|M3YMC8_MUSPF	84.918	305	46	0	1	305	1	305	0.0	515
sp|Q96A73|P33MX_HUMAN	tr|A0A2U4BYQ4|A0A2U4BYQ4_TURTR	86.230	305	40	1	1	305	1	303	0.0	511
sp|Q96A73|P33MX_HUMAN	tr|A0A340XSF0|A0A340XSF0_LIPVE	86.230	305	40	1	1	305	1	303	0.0	511
sp|Q96A73|P33MX_HUMAN	tr|A0A2Y9EJF2|A0A2Y9EJF2_PHYMC	86.230	305	40	1	1	305	1	303	0.0	510
sp|Q96A73|P33MX_HUMAN	tr|G1LK87|G1LK87_AILME	84.918	305	42	1	1	305	1	301	1.35e-180	504
sp|Q96A73|P33MX_HUMAN	tr|A0A2U3YW69|A0A2U3YW69_LEPWE	88.112	286	34	0	20	305	1	286	7.01e-180	502
sp|Q96A73|P33MX_HUMAN	tr|A0A1U7UN13|A0A1U7UN13_TARSY	85.246	305	44	1	1	305	1	304	1.20e-179	502
sp|Q96A73|P33MX_HUMAN	tr|G1Q8W2|G1Q8W2_MYOLU	84.314	306	45	2	1	305	1	304	2.19e-178	499
sp|Q96A73|P33MX_HUMAN	tr|A0A2Y9QK81|A0A2Y9QK81_TRIMA	86.149	296	33	1	10	305	59	346	3.69e-178	500
sp|Q96A73|P33MX_HUMAN	sp|Q9DBN4|P33MX_MOUSE	80.656	305	57	2	1	305	1	303	1.67e-176	494
sp|Q96A73|P33MX_HUMAN	tr|A0A2Y9MM84|A0A2Y9MM84_DELLE	85.811	296	39	2	10	305	65	357	1.34e-174	491
sp|Q96A73|P33MX_HUMAN	sp|Q3T044|P33MX_BOVIN	81.639	305	56	0	1	305	1	305	6.25e-174	488
sp|Q96A73|P33MX_HUMAN	tr|A0A286ZXC5|A0A286ZXC5_PIG	75.731	342	46	1	1	305	1	342	2.93e-173	488
sp|Q96A73|P33MX_HUMAN	tr|A0A1U7R2X6|A0A1U7R2X6_MESAU	79.344	305	60	3	1	305	1	302	2.11e-172	484
sp|Q96A73|P33MX_HUMAN	tr|A0A2K5U0Y0|A0A2K5U0Y0_MACFA	80.984	305	31	2	1	305	1	278	2.31e-172	483
sp|Q96A73|P33MX_HUMAN	tr|A0A286XRV3|A0A286XRV3_CAVPO	80.984	305	58	0	1	305	1	305	7.59e-172	483
sp|Q96A73|P33MX_HUMAN	tr|A0A2I3S2P8|A0A2I3S2P8_PANTR	80.656	305	47	3	1	305	1	293	8.59e-172	482
sp|Q96A73|P33MX_HUMAN	tr|A0A2R8Z848|A0A2R8Z848_PANPA	80.656	305	47	4	1	305	1	293	9.56e-170	477
sp|Q96A73|P33MX_HUMAN	tr|A0A091EFE0|A0A091EFE0_FUKDA	80.328	305	59	1	1	305	1	304	3.00e-169	476
sp|Q96A73|P33MX_HUMAN	tr|G3TX28|G3TX28_LOXAF	83.706	313	34	3	1	305	1	304	2.08e-168	474
sp|Q96A73|P33MX_HUMAN	tr|A0A452EIG9|A0A452EIG9_CAPHI	79.344	305	63	0	1	305	1	305	3.39e-168	473
sp|Q96A73|P33MX_HUMAN	tr|A0A1S3F4G1|A0A1S3F4G1_DIPOR	76.547	307	63	5	1	305	1	300	1.80e-166	469
sp|Q96A73|P33MX_HUMAN	tr|W5Q4V4|W5Q4V4_SHEEP	77.044	318	59	2	1	305	1	317	4.55e-166	468
sp|Q96A73|P33MX_HUMAN	tr|A0A2I3NGY2|A0A2I3NGY2_PAPAN	78.689	305	32	3	1	305	1	272	1.71e-164	462
sp|Q96A73|P33MX_HUMAN	tr|A0A2I3HRS8|A0A2I3HRS8_NOMLE	78.361	305	27	3	1	305	1	266	5.58e-164	461
sp|Q96A73|P33MX_HUMAN	tr|A0A1S3WCS2|A0A1S3WCS2_ERIEU	75.738	305	73	1	1	305	1	304	1.46e-161	456
sp|Q96A73|P33MX_HUMAN	tr|G5BPY5|G5BPY5_HETGA	82.517	286	50	0	20	305	1	286	1.64e-160	453
sp|Q96A73|P33MX_HUMAN	tr|A0A452ELL6|A0A452ELL6_CAPHI	76.393	305	59	1	1	305	1	292	1.94e-158	448
sp|Q96A73|P33MX_HUMAN	tr|G3H198|G3H198_CRIGR	81.119	286	52	2	20	305	1	284	1.11e-157	446
sp|Q96A73|P33MX_HUMAN	tr|A0A151MTF7|A0A151MTF7_ALLMI	68.590	312	91	5	1	305	1	312	2.34e-147	421
sp|Q96A73|P33MX_HUMAN	tr|K7G545|K7G545_PELSI	72.026	311	78	5	1	305	1	308	8.56e-146	417
sp|Q96A73|P33MX_HUMAN	tr|L5L2D2|L5L2D2_PTEAL	66.261	329	46	3	20	305	1	307	9.28e-145	414
sp|Q96A73|P33MX_HUMAN	tr|A0A3Q0FRZ8|A0A3Q0FRZ8_ALLSI	68.590	312	90	6	1	305	1	311	2.78e-138	398
sp|Q96A73|P33MX_HUMAN	tr|A0A093GJN1|A0A093GJN1_DRYPU	69.521	292	81	4	18	305	11	298	5.97e-135	389
sp|Q96A73|P33MX_HUMAN	tr|A0A2I2ZXZ2|A0A2I2ZXZ2_GORGO	84.821	224	31	1	85	305	4	227	2.21e-134	384
sp|Q96A73|P33MX_HUMAN	tr|A0A2K5LN66|A0A2K5LN66_CERAT	69.836	305	55	6	1	305	1	268	1.46e-133	384
sp|Q96A73|P33MX_HUMAN	tr|A0A2I0LWJ8|A0A2I0LWJ8_COLLI	69.310	290	81	5	20	305	1	286	6.77e-133	383
sp|Q96A73|P33MX_HUMAN	tr|H9GBB6|H9GBB6_ANOCA	66.881	311	97	4	1	305	1	311	2.74e-132	382
sp|Q96A73|P33MX_HUMAN	tr|G5C326|G5C326_HETGA	69.180	305	63	2	1	305	1	274	5.68e-132	380
sp|Q96A73|P33MX_HUMAN	tr|A0A2I3GXY1|A0A2I3GXY1_NOMLE	69.836	305	41	6	1	305	1	254	1.23e-131	379
sp|Q96A73|P33MX_HUMAN	tr|A0A226N1N0|A0A226N1N0_CALSU	68.276	290	85	4	20	305	1	287	1.36e-131	380
sp|Q96A73|P33MX_HUMAN	tr|R0L9Y3|R0L9Y3_ANAPL	67.114	298	83	5	20	305	1	295	7.13e-131	378
sp|Q96A73|P33MX_HUMAN	tr|A0A5F9D9M8|A0A5F9D9M8_RABIT	81.780	236	42	1	70	305	71	305	9.91e-128	371
sp|Q96A73|P33MX_HUMAN	tr|H0YQK1|H0YQK1_TAEGU	65.372	309	97	8	1	305	1	303	1.56e-127	370
sp|Q96A73|P33MX_HUMAN	tr|A0A096MYR8|A0A096MYR8_PAPAN	92.079	202	16	0	104	305	6	207	1.25e-126	364
sp|Q96A73|P33MX_HUMAN	tr|A0A2K6SBK3|A0A2K6SBK3_SAIBB	67.677	297	39	5	9	305	9	248	5.13e-126	364
sp|Q96A73|P33MX_HUMAN	tr|A0A091IAV8|A0A091IAV8_CALAN	68.493	292	84	4	18	305	11	298	4.73e-124	361
sp|Q96A73|P33MX_HUMAN	tr|B1H2F9|B1H2F9_XENTR	63.141	312	96	8	1	305	1	300	4.76e-123	358
sp|Q96A73|P33MX_HUMAN	tr|A0A0Q3PVA1|A0A0Q3PVA1_AMAAE	65.862	290	91	5	20	305	1	286	5.01e-123	358
sp|Q96A73|P33MX_HUMAN	tr|H0XJQ8|H0XJQ8_OTOGA	68.197	305	79	6	7	305	1	293	1.58e-122	357
sp|Q96A73|P33MX_HUMAN	tr|A0A1L8GXW2|A0A1L8GXW2_XENLA	62.179	312	99	8	1	305	1	300	3.74e-120	351
sp|Q96A73|P33MX_HUMAN	tr|A0A1L8GV47|A0A1L8GV47_XENLA	62.179	312	99	7	1	305	1	300	4.13e-120	351
sp|Q96A73|P33MX_HUMAN	tr|A0A4X2JZB7|A0A4X2JZB7_VOMUR	76.037	217	49	2	91	305	1	216	1.95e-118	344
sp|Q96A73|P33MX_HUMAN	tr|A0A087RES1|A0A087RES1_APTFO	68.776	237	68	2	71	305	1	233	4.24e-107	316
sp|Q96A73|P33MX_HUMAN	tr|A0A091XVV0|A0A091XVV0_OPIHO	69.198	237	67	3	71	305	1	233	7.40e-107	315
sp|Q96A73|P33MX_HUMAN	tr|G1MZS2|G1MZS2_MELGA	64.542	251	83	3	58	305	1	248	7.93e-107	315
sp|Q96A73|P33MX_HUMAN	tr|A0A091IQM8|A0A091IQM8_EGRGA	68.354	237	69	3	71	305	1	233	2.70e-105	311
sp|Q96A73|P33MX_HUMAN	tr|A0A099ZAG8|A0A099ZAG8_TINGU	67.511	237	72	2	71	305	1	234	5.80e-105	310
sp|Q96A73|P33MX_HUMAN	tr|A0A287D355|A0A287D355_ICTTR	70.982	224	39	3	82	305	1	198	1.43e-103	305
sp|Q96A73|P33MX_HUMAN	tr|A0A1S3RGP5|A0A1S3RGP5_SALSA	48.494	332	137	13	3	305	2	328	1.59e-87	269
sp|Q96A73|P33MX_HUMAN	tr|A0A2K6UNI0|A0A2K6UNI0_SAIBB	66.071	224	35	5	82	305	1	183	1.27e-86	262
sp|Q96A73|P33MX_HUMAN	tr|G3QCD3|G3QCD3_GASAC	51.125	311	138	9	3	305	3	307	1.30e-84	261
sp|Q96A73|P33MX_HUMAN	tr|A0A060WT34|A0A060WT34_ONCMY	49.038	312	128	12	20	305	1	307	1.70e-84	261
sp|Q96A73|P33MX_HUMAN	tr|A0A1S3L284|A0A1S3L284_SALSA	48.308	325	139	14	3	305	2	319	4.05e-80	250
sp|Q96A73|P33MX_HUMAN	tr|A0A060Y829|A0A060Y829_ONCMY	47.273	330	137	15	3	305	2	321	4.08e-80	250
sp|Q96A73|P33MX_HUMAN	tr|A0A3B4U2Z7|A0A3B4U2Z7_SERDU	49.536	323	129	13	7	305	6	318	9.43e-79	246
sp|Q96A73|P33MX_HUMAN	tr|G3Q1V8|G3Q1V8_GASAC	40.909	330	167	9	1	305	1	327	4.66e-69	222
sp|Q96A73|P33MX_HUMAN	tr|A0A3B4TIM8|A0A3B4TIM8_SERDU	44.345	336	145	13	1	305	1	325	5.75e-69	222
sp|Q96A73|P33MX_HUMAN	tr|F7CBZ3|F7CBZ3_ORNAN	75.159	157	35	3	1	153	1	157	1.73e-67	212
