## Supplementary material for "Profiling the Human Phosphoproteome to Estimate the True Extent of Protein Phosphorylation": SI_Tab4_blast_result_file: blast_result_file.tsv (part 829 of 1166)

tr|A0A024R1R8|A0A024R1R8_HUMAN	tr|A0A024R1R8|A0A024R1R8_HUMAN	100.000	64	0	0	1	64	1	64	1.76e-34	115
sp|Q96A73|P33MX_HUMAN	tr|A0A3B5K936|A0A3B5K936_TAKRU	44.643	336	145	11	7	305	6	337	4.49e-62	204
sp|Q96A73|P33MX_HUMAN	tr|G5APE3|G5APE3_HETGA	74.380	121	31	0	26	146	1	121	1.40e-59	191
sp|Q96A73|P33MX_HUMAN	tr|A0A1S3SUV7|A0A1S3SUV7_SALSA	41.860	344	152	15	1	305	1	335	2.37e-59	197
sp|Q96A73|P33MX_HUMAN	tr|G1Q5R7|G1Q5R7_MYOLU	65.432	162	45	2	144	305	1	151	5.09e-57	185
sp|Q96A73|P33MX_HUMAN	tr|G5BMH9|G5BMH9_HETGA	66.964	112	37	0	20	131	1	112	2.03e-44	154
sp|Q96A73|P33MX_HUMAN	tr|G5BMH9|G5BMH9_HETGA	82.540	63	11	0	243	305	109	171	1.08e-28	113
sp|Q96A73|P33MX_HUMAN	tr|A0A3B5K337|A0A3B5K337_TAKRU	39.844	256	114	11	1	231	43	283	8.82e-36	137
sp|Q96A73|P33MX_HUMAN	tr|A0A060Y6E8|A0A060Y6E8_ONCMY	46.154	156	74	6	1	151	1	151	8.24e-28	112
sp|Q96A73|P33MX_HUMAN	tr|G5C113|G5C113_HETGA	71.831	71	20	0	235	305	50	120	5.89e-27	107
sp|Q96A73|P33MX_HUMAN	tr|G5C113|G5C113_HETGA	66.667	42	14	0	1	42	1	42	8.35e-06	49.7
sp|Q96A73|P33MX_HUMAN	tr|A0A060XYA4|A0A060XYA4_ONCMY	39.683	189	85	7	145	305	5	192	1.91e-24	102
sp|Q96A73|P33MX_HUMAN	tr|A0A060Y5S3|A0A060Y5S3_ONCMY	37.436	195	86	8	142	305	9	198	9.10e-22	95.9
sp|Q96A73|P33MX_HUMAN	tr|A0A384BRJ8|A0A384BRJ8_URSMA	26.866	134	85	4	44	176	381	502	0.020	42.4
sp|Q96A73|P33MX_HUMAN	tr|M3Y131|M3Y131_MUSPF	26.891	119	79	3	45	162	382	493	0.095	40.4
sp|Q96A73|P33MX_HUMAN	tr|E2R9L3|E2R9L3_CANLF	26.891	119	79	3	45	162	393	504	0.11	40.0
sp|Q96A73|P33MX_HUMAN	tr|A0A2U3XZT6|A0A2U3XZT6_LEPWE	26.316	133	85	4	45	176	382	502	0.33	38.9
sp|Q96A73|P33MX_HUMAN	tr|A0A2U3WX26|A0A2U3WX26_ODORO	25.210	119	81	3	45	162	382	493	1.6	36.6
sp|Q96A73|P33MX_HUMAN	tr|G1LJ87|G1LJ87_AILME	25.833	120	81	3	44	162	381	493	2.1	36.2
sp|Q96A73|P33MX_HUMAN	tr|A0A2Y9RG24|A0A2Y9RG24_TRIMA	23.270	159	115	3	62	213	2416	2574	2.1	36.2
sp|Q96A73|P33MX_HUMAN	tr|A0A3Q0DAN3|A0A3Q0DAN3_MESAU	22.449	147	109	2	62	205	2347	2491	3.8	35.4
sp|Q96A73|P33MX_HUMAN	tr|Q5AYI7|Q5AYI7_EMENI	30.952	42	29	0	192	233	322	363	5.3	34.7
sp|Q96A73|P33MX_HUMAN	tr|B3H7M2|B3H7M2_ARATH	30.476	105	49	4	61	161	389	473	5.8	34.7
sp|Q96A73|P33MX_HUMAN	tr|M3WGH4|M3WGH4_FELCA	24.370	119	82	3	45	162	382	493	6.6	34.7
sp|Q96A73|P33MX_HUMAN	tr|A0A2Y9T944|A0A2Y9T944_PHYMC	25.000	100	67	3	62	160	399	491	7.2	34.7
sp|Q96A73|P33MX_HUMAN	tr|A0A1L8F237|A0A1L8F237_XENLA	30.526	95	62	2	210	300	21	115	8.8	32.7
sp|Q96A83|COQA1_HUMAN	sp|Q96A83|COQA1_HUMAN	100.000	441	0	0	1	441	1	441	0.0	865
sp|Q96A83|COQA1_HUMAN	tr|A0A2I3SQ84|A0A2I3SQ84_PANTR	99.093	441	4	0	1	441	1	441	0.0	859
sp|Q96A83|COQA1_HUMAN	tr|A0A096NR59|A0A096NR59_PAPAN	96.145	441	17	0	1	441	1	441	0.0	836
sp|Q96A83|COQA1_HUMAN	tr|A0A5F7ZMA2|A0A5F7ZMA2_MACMU	95.692	441	17	1	1	441	1	439	0.0	827
sp|Q96A83|COQA1_HUMAN	tr|G3RDX2|G3RDX2_GORGO	99.229	389	3	0	53	441	1	389	0.0	754
sp|Q96A83|COQA1_HUMAN	tr|A0A2R9AEP3|A0A2R9AEP3_PANPA	99.227	388	3	0	54	441	1	388	0.0	753
sp|Q96A83|COQA1_HUMAN	tr|A0A2K5ZUU7|A0A2K5ZUU7_MANLE	96.134	388	15	0	54	441	1	388	0.0	730
sp|Q96A83|COQA1_HUMAN	tr|G1RA47|G1RA47_NOMLE	82.766	441	10	2	1	441	1	375	0.0	668
sp|Q96A83|COQA1_HUMAN	tr|A0A2K5LPG7|A0A2K5LPG7_CERAT	95.238	441	14	2	1	441	1	434	0.0	652
sp|Q96A83|COQA1_HUMAN	tr|F7I9X6|F7I9X6_CALJA	93.665	442	24	2	1	441	1	439	0.0	647
sp|Q96A83|COQA1_HUMAN	tr|A0A2K6FIT0|A0A2K6FIT0_PROCO	94.104	441	26	0	1	441	1	441	0.0	634
sp|Q96A83|COQA1_HUMAN	tr|A0A2K6MSP1|A0A2K6MSP1_RHIBE	91.216	444	32	3	1	441	1	440	0.0	620
sp|Q96A83|COQA1_HUMAN	sp|Q91VF6|COQA1_MOUSE	87.982	441	52	1	1	441	1	440	0.0	601
sp|Q96A83|COQA1_HUMAN	tr|A0A2U3VUP5|A0A2U3VUP5_ODORO	89.474	437	43	2	1	437	1	434	0.0	580
sp|Q96A83|COQA1_HUMAN	tr|A0A286XRA1|A0A286XRA1_CAVPO	87.755	441	40	2	1	441	1	427	0.0	579
sp|Q96A83|COQA1_HUMAN	tr|A0A3Q0D6T5|A0A3Q0D6T5_MESAU	82.380	437	57	2	1	437	1	417	0.0	565
sp|Q96A83|COQA1_HUMAN	tr|F1RKG4|F1RKG4_PIG	88.209	441	50	2	1	441	1	439	0.0	564
sp|Q96A83|COQA1_HUMAN	tr|A0A2Y9RQT4|A0A2Y9RQT4_TRIMA	86.848	441	56	1	1	441	1	439	0.0	556
sp|Q96A83|COQA1_HUMAN	tr|A0A2Y9PCI8|A0A2Y9PCI8_DELLE	87.755	441	51	2	1	441	1	438	0.0	548
sp|Q96A83|COQA1_HUMAN	tr|E1BKJ9|E1BKJ9_BOVIN	87.075	441	54	2	1	441	1	438	0.0	540
sp|Q96A83|COQA1_HUMAN	tr|A0A2K6UAF9|A0A2K6UAF9_SAIBB	92.545	389	23	3	54	441	1	384	0.0	529
sp|Q96A83|COQA1_HUMAN	tr|A0A340Y8W5|A0A340Y8W5_LIPVE	86.758	438	53	2	1	438	1	433	0.0	522
sp|Q96A83|COQA1_HUMAN	tr|I3MW89|I3MW89_ICTTR	82.540	441	49	2	1	441	1	413	0.0	522
sp|Q96A83|COQA1_HUMAN	tr|A0A2K5U5A9|A0A2K5U5A9_MACFA	86.848	441	17	1	1	441	1	400	3.91e-180	513
sp|Q96A83|COQA1_HUMAN	tr|M3YWV5|M3YWV5_MUSPF	88.462	390	44	1	49	438	1	389	5.79e-173	494
sp|Q96A83|COQA1_HUMAN	tr|K7GA14|K7GA14_PELSI	63.326	469	123	8	1	425	1	464	9.27e-169	487
sp|Q96A83|COQA1_HUMAN	tr|A0A5F4BSC5|A0A5F4BSC5_CANLF	88.831	385	40	2	53	437	29	410	6.37e-168	483
sp|Q96A83|COQA1_HUMAN	tr|A0A5F5XFN6|A0A5F5XFN6_FELCA	90.756	357	33	0	1	357	1	357	9.80e-159	460
sp|Q96A83|COQA1_HUMAN	tr|H0Z1P6|H0Z1P6_TAEGU	67.696	421	124	6	1	414	1	416	2.95e-158	458
sp|Q96A83|COQA1_HUMAN	tr|A0A151N632|A0A151N632_ALLMI	60.606	495	131	8	1	436	1	490	1.50e-157	459
sp|Q96A83|COQA1_HUMAN	tr|W5PZ91|W5PZ91_SHEEP	86.902	397	45	4	48	441	11	403	8.98e-155	451
sp|Q96A83|COQA1_HUMAN	tr|G1L4G7|G1L4G7_AILME	82.785	395	56	2	49	441	1	385	5.00e-154	446
sp|Q96A83|COQA1_HUMAN	tr|G3HA42|G3HA42_CRIGR	72.494	389	39	3	53	441	45	365	4.58e-150	435
sp|Q96A83|COQA1_HUMAN	tr|A0A091DYB3|A0A091DYB3_FUKDA	83.503	394	31	3	51	441	5	367	6.88e-149	432
sp|Q96A83|COQA1_HUMAN	tr|A0A091I302|A0A091I302_CALAN	65.558	421	127	8	1	414	1	410	9.36e-149	434
sp|Q96A83|COQA1_HUMAN	tr|A0A2K5EVX5|A0A2K5EVX5_AOTNA	81.771	384	38	6	60	441	2	355	5.62e-147	427
sp|Q96A83|COQA1_HUMAN	tr|A0A5F5Q317|A0A5F5Q317_HORSE	86.957	345	41	1	1	341	73	417	6.47e-145	430
sp|Q96A83|COQA1_HUMAN	tr|A0A1S3GEP0|A0A1S3GEP0_DIPOR	79.890	363	49	3	54	412	179	521	2.71e-134	402
sp|Q96A83|COQA1_HUMAN	tr|A0A1S2ZE86|A0A1S2ZE86_ERIEU	82.548	361	58	3	49	409	75	430	1.90e-132	394
sp|Q96A83|COQA1_HUMAN	tr|H9GM60|H9GM60_ANOCA	64.116	379	116	5	50	412	1	375	3.17e-130	385
sp|Q96A83|COQA1_HUMAN	tr|A0A1U8DIB8|A0A1U8DIB8_ALLSI	61.916	428	114	7	53	436	27	449	6.57e-129	385
sp|Q96A83|COQA1_HUMAN	tr|A0A091JMX7|A0A091JMX7_EGRGA	67.209	369	104	6	53	414	1	359	7.92e-126	373
sp|Q96A83|COQA1_HUMAN	tr|A0A0D9RZL7|A0A0D9RZL7_CHLSB	94.249	313	17	1	130	441	1	313	1.12e-124	369
sp|Q96A83|COQA1_HUMAN	tr|A0A087QHU6|A0A087QHU6_APTFO	66.667	369	105	7	53	414	1	358	9.92e-124	368
sp|Q96A83|COQA1_HUMAN	tr|A0A5G3LF03|A0A5G3LF03_XENTR	51.907	472	159	11	1	416	1	460	5.21e-123	370
sp|Q96A83|COQA1_HUMAN	tr|A0A452DU12|A0A452DU12_CAPHI	89.552	201	19	2	1	200	1	200	1.29e-122	365
sp|Q96A83|COQA1_HUMAN	tr|A0A452DU12|A0A452DU12_CAPHI	85.366	82	12	0	360	441	277	358	2.43e-33	134
sp|Q96A83|COQA1_HUMAN	tr|A0A1L8H615|A0A1L8H615_XENLA	53.030	462	155	13	1	412	1	450	4.28e-119	360
sp|Q96A83|COQA1_HUMAN	tr|G1TL35|G1TL35_RABIT	80.583	206	33	2	1	205	1	200	1.39e-107	329
sp|Q96A83|COQA1_HUMAN	tr|H2PLS7|H2PLS7_PONAB	98.658	149	2	0	1	149	1	149	1.00e-105	322
sp|Q96A83|COQA1_HUMAN	tr|H2PLS7|H2PLS7_PONAB	85.268	224	4	1	218	441	165	359	2.70e-47	171
sp|Q96A83|COQA1_HUMAN	tr|G1PVL8|G1PVL8_MYOLU	88.401	319	35	2	123	441	5	321	2.04e-103	315
sp|Q96A83|COQA1_HUMAN	tr|A0A2U3XQX9|A0A2U3XQX9_LEPWE	95.973	149	4	1	1	149	1	147	7.85e-101	301
sp|Q96A83|COQA1_HUMAN	tr|A0A384CPV6|A0A384CPV6_URSMA	89.674	184	19	0	45	228	62	245	6.71e-98	305
sp|Q96A83|COQA1_HUMAN	tr|A0A1S3LRK8|A0A1S3LRK8_SALSA	45.055	455	197	12	1	428	1	429	6.08e-94	295
sp|Q96A83|COQA1_HUMAN	tr|A0A2I0M1N5|A0A2I0M1N5_COLLI	53.826	379	114	7	105	425	1	376	1.05e-93	292
sp|Q96A83|COQA1_HUMAN	tr|A0A1S3RK70|A0A1S3RK70_SALSA	43.413	463	219	13	1	441	1	442	1.50e-88	281
sp|Q96A83|COQA1_HUMAN	tr|G1MW81|G1MW81_MELGA	56.119	335	123	7	129	440	1	334	2.50e-74	241
sp|Q96A83|COQA1_HUMAN	tr|A0A3B5KA27|A0A3B5KA27_TAKRU	41.475	434	190	13	21	412	25	436	4.46e-71	236
sp|Q96A83|COQA1_HUMAN	tr|G5AXB4|G5AXB4_HETGA	77.850	307	34	3	140	441	225	502	8.86e-71	236
sp|Q96A83|COQA1_HUMAN	tr|G5AXB4|G5AXB4_HETGA	60.656	61	21	1	95	152	27	87	1.83e-14	80.9
sp|Q96A83|COQA1_HUMAN	tr|A0A1S3NUJ1|A0A1S3NUJ1_SALSA	37.773	458	164	12	4	402	7	402	6.54e-66	223
sp|Q96A83|COQA1_HUMAN	tr|A0A091V7K4|A0A091V7K4_OPIHO	59.259	297	104	6	129	414	1	291	9.46e-60	201
sp|Q96A83|COQA1_HUMAN	tr|A0A1S3NN72|A0A1S3NN72_SALSA	33.723	513	224	15	1	428	17	498	1.79e-57	202
sp|Q96A83|COQA1_HUMAN	tr|A0A093I8P3|A0A093I8P3_DRYPU	60.410	293	97	6	129	414	1	281	1.60e-56	193
sp|Q96A83|COQA1_HUMAN	tr|G3SX56|G3SX56_LOXAF	84.746	118	16	1	324	441	1	116	7.19e-55	182
sp|Q96A83|COQA1_HUMAN	tr|A0A1L8HZW7|A0A1L8HZW7_XENLA	38.071	394	150	11	52	389	52	407	1.04e-54	193
sp|Q96A83|COQA1_HUMAN	tr|L5K5W7|L5K5W7_PTEAL	85.294	170	23	2	269	438	169	336	5.84e-53	185
sp|Q96A83|COQA1_HUMAN	tr|A0A3Q0CQB8|A0A3Q0CQB8_MESAU	40.367	436	160	12	45	414	26	427	1.07e-50	182
sp|Q96A83|COQA1_HUMAN	tr|A0A455B048|A0A455B048_PHYMC	88.649	185	21	0	129	313	62	246	5.04e-47	167
sp|Q96A83|COQA1_HUMAN	tr|A0A455AHZ4|A0A455AHZ4_PHYMC	41.330	421	173	13	53	414	12	417	5.08e-47	172
sp|Q96A83|COQA1_HUMAN	tr|R0M5C4|R0M5C4_ANAPL	58.865	282	99	6	149	416	1	279	7.05e-46	165
sp|Q96A83|COQA1_HUMAN	tr|A0A1S3PEV2|A0A1S3PEV2_SALSA	33.333	507	232	13	1	428	17	496	1.37e-45	170
sp|Q96A83|COQA1_HUMAN	tr|F6ZJU5|F6ZJU5_ORNAN	60.173	231	84	4	56	286	1	223	2.80e-45	161
sp|Q96A83|COQA1_HUMAN	tr|A0A384BQY2|A0A384BQY2_URSMA	36.807	451	155	14	54	414	65	475	5.73e-42	160
sp|Q96A83|COQA1_HUMAN	tr|A0A099ZCB9|A0A099ZCB9_TINGU	51.786	280	102	7	150	414	1	262	2.88e-41	152
sp|Q96A83|COQA1_HUMAN	tr|A0A3B4UAR8|A0A3B4UAR8_SERDU	37.294	303	116	10	1	255	17	293	3.05e-40	152
sp|Q96A83|COQA1_HUMAN	tr|A0A3B4UAR8|A0A3B4UAR8_SERDU	53.704	54	19	1	302	349	216	269	0.011	43.9
sp|Q96A83|COQA1_HUMAN	tr|A0A2I3H4A4|A0A2I3H4A4_NOMLE	39.720	428	171	13	54	423	7	405	1.18e-38	149
sp|Q96A83|COQA1_HUMAN	tr|A0A060Y5Z6|A0A060Y5Z6_ONCMY	52.713	129	57	3	4	130	7	133	5.65e-38	141
sp|Q96A83|COQA1_HUMAN	tr|A0A3B4V5C3|A0A3B4V5C3_SERDU	53.913	115	49	2	18	128	25	139	8.38e-37	142
sp|Q96A83|COQA1_HUMAN	tr|A0A3B4V5C3|A0A3B4V5C3_SERDU	56.897	58	25	0	357	414	254	311	2.17e-12	73.6
sp|Q96A83|COQA1_HUMAN	tr|A0A2I0LHA4|A0A2I0LHA4_COLLI	36.392	316	106	7	42	265	13	325	1.76e-36	142
sp|Q96A83|COQA1_HUMAN	tr|A0A2I0LHA4|A0A2I0LHA4_COLLI	61.333	75	27	1	314	388	286	358	4.17e-13	75.9
sp|Q96A83|COQA1_HUMAN	tr|A0A2I0LHA4|A0A2I0LHA4_COLLI	58.696	46	19	0	208	253	286	331	0.029	42.4
sp|Q96A83|COQA1_HUMAN	tr|A0A2Y9RVB8|A0A2Y9RVB8_TRIMA	35.886	457	184	12	46	423	27	453	1.74e-35	141
sp|Q96A83|COQA1_HUMAN	tr|A0A151N4N3|A0A151N4N3_ALLMI	43.874	253	89	8	46	248	25	274	7.61e-35	140
sp|Q96A83|COQA1_HUMAN	tr|A0A1S3WK84|A0A1S3WK84_ERIEU	36.000	450	185	11	46	414	153	580	9.07e-35	141
sp|Q96A83|COQA1_HUMAN	tr|L5L6H3|L5L6H3_PTEAL	38.462	221	75	7	53	236	1	197	2.48e-33	131
sp|Q96A83|COQA1_HUMAN	tr|A0A1U7RMD8|A0A1U7RMD8_ALLSI	43.548	248	87	8	51	248	12	256	3.27e-33	135
sp|Q96A83|COQA1_HUMAN	tr|F7FX88|F7FX88_ORNAN	39.145	304	128	10	53	321	1	282	1.33e-32	130
sp|Q96A83|COQA1_HUMAN	tr|F7FX88|F7FX88_ORNAN	52.273	44	21	0	307	350	174	217	6.7	34.7
sp|Q96A83|COQA1_HUMAN	tr|G1PJM3|G1PJM3_MYOLU	36.054	441	187	17	53	423	1	416	3.61e-31	129
sp|Q96A83|COQA1_HUMAN	tr|A0A5G2QQH1|A0A5G2QQH1_PIG	40.433	277	108	7	9	257	7	254	4.81e-31	130
sp|Q96A83|COQA1_HUMAN	tr|A0A1S3F0P0|A0A1S3F0P0_DIPOR	36.364	242	90	5	49	262	557	762	5.84e-31	131
sp|Q96A83|COQA1_HUMAN	tr|A0A5G3J6B2|A0A5G3J6B2_XENTR	39.086	197	75	6	52	218	52	233	2.15e-30	127
sp|Q96A83|COQA1_HUMAN	tr|A0A5G3J6B2|A0A5G3J6B2_XENTR	50.847	59	29	0	206	264	320	378	0.043	42.0
sp|Q96A83|COQA1_HUMAN	tr|H0VER2|H0VER2_CAVPO	40.364	275	109	7	9	257	7	252	2.66e-30	127
sp|Q96A83|COQA1_HUMAN	sp|Q91VF5|EMID1_MOUSE	42.105	152	54	4	45	165	26	174	2.99e-30	127
sp|Q96A83|COQA1_HUMAN	sp|Q91VF5|EMID1_MOUSE	43.662	71	40	0	208	278	318	388	0.43	38.9
sp|Q96A83|COQA1_HUMAN	tr|A0A340XQD6|A0A340XQD6_LIPVE	40.000	275	108	7	9	255	7	252	9.33e-30	125
sp|Q96A83|COQA1_HUMAN	tr|A0A0Q3QUC9|A0A0Q3QUC9_AMAAE	50.633	158	46	4	307	432	269	426	1.00e-29	125
sp|Q96A83|COQA1_HUMAN	tr|A0A2K6F7J8|A0A2K6F7J8_PROCO	40.081	247	78	8	42	257	26	233	1.39e-29	124
sp|Q96A83|COQA1_HUMAN	tr|G1TH10|G1TH10_RABIT	44.156	154	55	4	49	176	44	192	8.42e-29	124
sp|Q96A83|COQA1_HUMAN	tr|G1TH10|G1TH10_RABIT	79.310	29	6	0	360	388	349	377	7.91e-05	50.8
sp|Q96A83|COQA1_HUMAN	tr|A0A226NED8|A0A226NED8_CALSU	41.833	251	93	5	46	255	36	274	1.40e-28	122
sp|Q96A83|COQA1_HUMAN	tr|A0A2I3M4V6|A0A2I3M4V6_PAPAN	42.616	237	90	5	49	257	30	248	2.14e-28	121
sp|Q96A83|COQA1_HUMAN	tr|A0A3Q0EKA0|A0A3Q0EKA0_TARSY	42.672	232	87	6	54	257	108	321	2.62e-28	122
sp|Q96A83|COQA1_HUMAN	sp|Q96A84|EMID1_HUMAN	41.277	235	94	5	49	257	30	246	5.97e-28	120
sp|Q96A83|COQA1_HUMAN	tr|A0A0D9RBT3|A0A0D9RBT3_CHLSB	42.616	237	90	5	49	257	30	248	1.06e-27	119
sp|Q96A83|COQA1_HUMAN	tr|A0A2Y9LCE1|A0A2Y9LCE1_DELLE	38.328	287	113	9	9	255	7	269	1.29e-27	119
sp|Q96A83|COQA1_HUMAN	tr|A0A2K5MGX4|A0A2K5MGX4_CERAT	42.194	237	91	5	49	257	30	248	1.34e-27	119
sp|Q96A83|COQA1_HUMAN	tr|A0A093HDC8|A0A093HDC8_DRYPU	42.282	149	44	3	54	162	1	147	1.51e-27	118
sp|Q96A83|COQA1_HUMAN	tr|A0A2R9ANS3|A0A2R9ANS3_PANPA	40.928	237	94	5	49	257	22	240	1.57e-27	119
sp|Q96A83|COQA1_HUMAN	tr|A0A2I3S0Q3|A0A2I3S0Q3_PANTR	40.928	237	94	5	49	257	30	248	1.90e-27	119
sp|Q96A83|COQA1_HUMAN	tr|A0A2K5EL55|A0A2K5EL55_AOTNA	42.975	242	88	6	49	257	30	254	1.90e-27	119
sp|Q96A83|COQA1_HUMAN	tr|H0X711|H0X711_OTOGA	42.500	240	98	4	46	257	24	251	2.15e-27	119
sp|Q96A83|COQA1_HUMAN	tr|H2P3Y5|H2P3Y5_PONAB	41.631	233	90	5	53	257	1	215	2.74e-27	118
sp|Q96A83|COQA1_HUMAN	tr|A0A2K6M825|A0A2K6M825_RHIBE	42.616	237	90	5	49	257	30	248	3.01e-27	118
sp|Q96A83|COQA1_HUMAN	tr|A0A2U3YXX6|A0A2U3YXX6_LEPWE	42.616	237	96	5	49	257	30	254	3.28e-27	118
sp|Q96A83|COQA1_HUMAN	tr|A0A5F5XFW0|A0A5F5XFW0_FELCA	41.569	255	96	8	46	257	155	399	3.71e-27	119
sp|Q96A83|COQA1_HUMAN	tr|A0A2K6ADK6|A0A2K6ADK6_MANLE	42.979	235	88	5	51	257	66	282	3.76e-27	118
sp|Q96A83|COQA1_HUMAN	tr|A0A2U3VXD3|A0A2U3VXD3_ODORO	39.100	289	112	9	9	257	7	271	3.77e-27	118
sp|Q96A83|COQA1_HUMAN	tr|M3YPT7|M3YPT7_MUSPF	42.083	240	99	5	46	257	27	254	4.86e-27	117
sp|Q96A83|COQA1_HUMAN	tr|G1LP66|G1LP66_AILME	41.803	244	102	5	42	257	25	256	4.89e-27	117
sp|Q96A83|COQA1_HUMAN	tr|A0A2U4CJR9|A0A2U4CJR9_TURTR	38.328	287	113	9	9	255	7	269	8.15e-27	118
sp|Q96A83|COQA1_HUMAN	tr|A0A2U4CJR9|A0A2U4CJR9_TURTR	52.381	42	20	0	213	254	437	478	1.1	37.7
sp|Q96A83|COQA1_HUMAN	tr|F6R5H8|F6R5H8_CALJA	43.162	234	93	4	52	257	33	254	1.37e-26	116
sp|Q96A83|COQA1_HUMAN	tr|G3REV4|G3REV4_GORGO	41.736	242	91	6	49	257	30	254	1.38e-26	116
sp|Q96A83|COQA1_HUMAN	tr|A0A2K5UMB2|A0A2K5UMB2_MACFA	42.241	232	88	6	54	257	1	214	1.63e-26	115
sp|Q96A83|COQA1_HUMAN	tr|A0A452F8U7|A0A452F8U7_CAPHI	41.270	252	101	7	46	257	27	271	2.02e-26	116
sp|Q96A83|COQA1_HUMAN	tr|A0A5F5PK39|A0A5F5PK39_HORSE	40.833	240	102	5	46	257	27	254	2.57e-26	115
sp|Q96A83|COQA1_HUMAN	tr|F1P842|F1P842_CANLF	41.224	245	94	6	46	257	18	245	3.49e-26	115
sp|Q96A83|COQA1_HUMAN	tr|W5NZH2|W5NZH2_SHEEP	42.387	243	97	6	53	257	1	238	4.05e-26	115
sp|Q96A83|COQA1_HUMAN	tr|A0A1D5Q8S9|A0A1D5Q8S9_MACMU	36.996	273	91	8	49	257	30	285	7.87e-26	114
sp|Q96A83|COQA1_HUMAN	tr|A0A2K6T470|A0A2K6T470_SAIBB	40.816	245	106	7	49	257	30	271	1.71e-25	114
sp|Q96A83|COQA1_HUMAN	tr|A0A287D7X3|A0A287D7X3_ICTTR	30.531	452	148	13	94	423	7	414	2.76e-25	112
sp|Q96A83|COQA1_HUMAN	tr|A0A3Q1M425|A0A3Q1M425_BOVIN	41.700	247	93	7	53	257	13	250	8.79e-25	112
sp|Q96A83|COQA1_HUMAN	tr|G3SLQ8|G3SLQ8_LOXAF	41.841	239	94	6	49	257	30	253	1.87e-24	108
sp|Q96A83|COQA1_HUMAN	tr|A0A2I3HWB6|A0A2I3HWB6_NOMLE	41.667	228	97	7	49	257	30	240	5.56e-19	94.4
sp|Q96A83|COQA1_HUMAN	tr|A0A4X2KMI8|A0A4X2KMI8_VOMUR	34.892	278	128	8	49	325	42	267	1.61e-18	93.6
sp|Q96A83|COQA1_HUMAN	tr|A0A4X2KMI8|A0A4X2KMI8_VOMUR	48.387	62	20	1	202	263	353	402	0.009	44.3
sp|Q96A83|COQA1_HUMAN	tr|A0A4X2KMI8|A0A4X2KMI8_VOMUR	43.333	60	22	1	302	361	365	412	4.0	35.8
sp|Q96A83|COQA1_HUMAN	tr|A0A060XGD8|A0A060XGD8_ONCMY	34.513	339	176	8	122	428	30	354	2.74e-17	88.6
sp|Q96A83|COQA1_HUMAN	tr|G3P1B8|G3P1B8_GASAC	42.918	233	93	6	188	388	6	230	2.93e-14	77.4
sp|Q96A83|COQA1_HUMAN	tr|A0A455AFU2|A0A455AFU2_PHYMC	42.331	163	84	3	199	355	2536	2694	6.47e-14	80.5
sp|Q96A83|COQA1_HUMAN	tr|A0A455AFU2|A0A455AFU2_PHYMC	39.645	169	76	3	199	357	2475	2627	2.28e-12	75.5
sp|Q96A83|COQA1_HUMAN	tr|A0A455AFU2|A0A455AFU2_PHYMC	39.899	198	72	6	201	354	2397	2591	4.25e-11	71.6
sp|Q96A83|COQA1_HUMAN	tr|A0A455AFU2|A0A455AFU2_PHYMC	39.572	187	88	4	190	353	1969	2153	3.01e-10	68.9
sp|Q96A83|COQA1_HUMAN	tr|A0A455AFU2|A0A455AFU2_PHYMC	42.282	149	79	3	202	348	2224	2367	1.95e-09	66.2
sp|Q96A83|COQA1_HUMAN	tr|A0A455AFU2|A0A455AFU2_PHYMC	39.665	179	85	6	197	355	2279	2454	6.81e-09	64.3
sp|Q96A83|COQA1_HUMAN	tr|A0A455AFU2|A0A455AFU2_PHYMC	39.216	153	69	3	213	355	2397	2535	3.17e-08	62.4
sp|Q96A83|COQA1_HUMAN	tr|A0A455AFU2|A0A455AFU2_PHYMC	36.364	198	77	5	199	360	1884	2068	3.41e-07	58.9
sp|Q96A83|COQA1_HUMAN	tr|A0A455AFU2|A0A455AFU2_PHYMC	51.563	64	31	0	202	265	1613	1676	1.41e-04	50.4
sp|Q96A83|COQA1_HUMAN	tr|A0A455AFU2|A0A455AFU2_PHYMC	33.175	211	62	6	191	353	2148	2327	3.85e-04	49.3
sp|Q96A83|COQA1_HUMAN	tr|A0A455AFU2|A0A455AFU2_PHYMC	36.095	169	99	2	194	360	2621	2782	0.002	46.6
sp|Q96A83|COQA1_HUMAN	tr|A0A455AFU2|A0A455AFU2_PHYMC	38.298	141	64	3	220	360	1560	1677	0.003	46.6
sp|Q96A83|COQA1_HUMAN	tr|A0A455AFU2|A0A455AFU2_PHYMC	35.106	188	57	7	210	345	1320	1494	0.22	40.4
sp|Q96A83|COQA1_HUMAN	tr|A0A455AFU2|A0A455AFU2_PHYMC	32.275	189	91	4	222	373	1760	1948	0.39	39.7
sp|Q96A83|COQA1_HUMAN	tr|A0A455AFU2|A0A455AFU2_PHYMC	31.878	229	92	5	191	355	1426	1654	1.7	37.4
sp|Q96A83|COQA1_HUMAN	tr|A0A455AFU2|A0A455AFU2_PHYMC	34.286	140	57	4	202	317	2040	2168	8.0	35.4
sp|Q96A83|COQA1_HUMAN	tr|G1L2G7|G1L2G7_AILME	42.857	175	62	6	199	357	2476	2628	3.02e-13	78.2
sp|Q96A83|COQA1_HUMAN	tr|G1L2G7|G1L2G7_AILME	41.718	163	85	3	199	355	2537	2695	5.65e-11	70.9
sp|Q96A83|COQA1_HUMAN	tr|G1L2G7|G1L2G7_AILME	37.500	168	59	4	201	350	2449	2588	3.45e-06	55.8
sp|Q96A83|COQA1_HUMAN	tr|G1L2G7|G1L2G7_AILME	40.426	141	72	3	214	354	2237	2365	1.69e-05	53.5
sp|Q96A83|COQA1_HUMAN	tr|G1L2G7|G1L2G7_AILME	33.190	232	114	6	201	391	1740	1971	9.63e-05	51.2
sp|Q96A83|COQA1_HUMAN	tr|G1L2G7|G1L2G7_AILME	34.135	208	79	7	175	354	1960	2137	2.77e-04	49.7
sp|Q96A83|COQA1_HUMAN	tr|G1L2G7|G1L2G7_AILME	36.364	176	71	5	219	353	1398	1573	6.07e-04	48.5
sp|Q96A83|COQA1_HUMAN	tr|G1L2G7|G1L2G7_AILME	36.275	204	83	8	199	360	2585	2783	0.001	47.8
sp|Q96A83|COQA1_HUMAN	tr|G1L2G7|G1L2G7_AILME	37.438	203	78	8	197	353	2280	2479	0.002	47.0
sp|Q96A83|COQA1_HUMAN	tr|G1L2G7|G1L2G7_AILME	36.250	160	61	4	202	344	1464	1599	0.003	46.2
sp|Q96A83|COQA1_HUMAN	tr|G1L2G7|G1L2G7_AILME	37.762	143	81	3	199	341	1870	2004	0.005	45.8
sp|Q96A83|COQA1_HUMAN	tr|G1L2G7|G1L2G7_AILME	32.632	190	94	3	201	358	2318	2505	0.15	40.8
sp|Q96A83|COQA1_HUMAN	tr|G1L2G7|G1L2G7_AILME	51.471	68	30	1	199	263	2103	2170	0.53	38.9
sp|Q96A83|COQA1_HUMAN	tr|G1L2G7|G1L2G7_AILME	36.667	180	74	5	216	360	1321	1495	0.91	38.1
sp|Q96A83|COQA1_HUMAN	tr|A0A139WKP9|A0A139WKP9_TRICA	40.217	184	89	4	183	353	465	640	3.19e-13	77.8
sp|Q96A83|COQA1_HUMAN	tr|A0A139WKP9|A0A139WKP9_TRICA	41.096	146	60	3	214	353	409	534	2.28e-06	56.2
sp|Q96A83|COQA1_HUMAN	tr|A0A139WKP9|A0A139WKP9_TRICA	36.872	179	68	3	191	358	413	557	0.003	46.2
sp|Q96A83|COQA1_HUMAN	tr|A0A139WKP9|A0A139WKP9_TRICA	35.632	174	83	6	204	353	576	744	0.004	45.4
sp|Q96A83|COQA1_HUMAN	tr|A0A139WKP9|A0A139WKP9_TRICA	35.897	117	70	1	244	360	412	523	0.008	44.7
sp|Q96A83|COQA1_HUMAN	tr|A0A1U7U8G2|A0A1U7U8G2_TARSY	43.558	163	82	3	199	355	2541	2699	3.54e-13	77.8
sp|Q96A83|COQA1_HUMAN	tr|A0A1U7U8G2|A0A1U7U8G2_TARSY	42.945	163	73	4	199	357	2486	2632	7.45e-12	73.9
sp|Q96A83|COQA1_HUMAN	tr|A0A1U7U8G2|A0A1U7U8G2_TARSY	41.667	168	80	4	197	355	1610	1768	6.12e-07	58.2
sp|Q96A83|COQA1_HUMAN	tr|A0A1U7U8G2|A0A1U7U8G2_TARSY	37.696	191	86	4	191	350	2404	2592	6.71e-06	54.7
sp|Q96A83|COQA1_HUMAN	tr|A0A1U7U8G2|A0A1U7U8G2_TARSY	35.211	213	89	6	175	353	1961	2158	1.63e-05	53.5
sp|Q96A83|COQA1_HUMAN	tr|A0A1U7U8G2|A0A1U7U8G2_TARSY	37.222	180	89	5	199	355	2589	2767	3.80e-05	52.4
sp|Q96A83|COQA1_HUMAN	tr|A0A1U7U8G2|A0A1U7U8G2_TARSY	36.683	199	73	8	203	353	1534	1727	4.21e-05	52.4
sp|Q96A83|COQA1_HUMAN	tr|A0A1U7U8G2|A0A1U7U8G2_TARSY	37.805	164	87	3	199	360	2637	2787	7.50e-05	51.6
sp|Q96A83|COQA1_HUMAN	tr|A0A1U7U8G2|A0A1U7U8G2_TARSY	38.776	147	78	5	214	360	2241	2375	2.55e-04	49.7
sp|Q96A83|COQA1_HUMAN	tr|A0A1U7U8G2|A0A1U7U8G2_TARSY	46.154	78	38	2	198	275	2720	2793	0.005	45.4
sp|Q96A83|COQA1_HUMAN	tr|A0A1U7U8G2|A0A1U7U8G2_TARSY	35.417	192	80	4	213	360	1298	1489	0.008	45.1
sp|Q96A83|COQA1_HUMAN	tr|A0A1U7U8G2|A0A1U7U8G2_TARSY	31.944	216	82	4	202	352	1426	1641	0.012	44.3
sp|Q96A83|COQA1_HUMAN	tr|A0A1U7U8G2|A0A1U7U8G2_TARSY	35.507	138	42	3	198	323	2678	2780	0.12	41.2
sp|Q96A83|COQA1_HUMAN	tr|A0A1U7U8G2|A0A1U7U8G2_TARSY	28.017	232	94	4	198	360	1843	2070	0.29	40.0
sp|Q96A83|COQA1_HUMAN	tr|A0A1U7U8G2|A0A1U7U8G2_TARSY	33.333	198	87	5	202	357	2119	2313	0.51	39.3
sp|Q96A83|COQA1_HUMAN	tr|A0A1U7U8G2|A0A1U7U8G2_TARSY	34.637	179	72	4	199	338	1467	1639	0.66	38.9
sp|Q96A83|COQA1_HUMAN	tr|A0A384D6F0|A0A384D6F0_URSMA	42.857	175	62	6	199	357	2447	2599	4.57e-13	77.8
sp|Q96A83|COQA1_HUMAN	tr|A0A384D6F0|A0A384D6F0_URSMA	41.718	163	85	3	199	355	2508	2666	2.29e-11	72.4
sp|Q96A83|COQA1_HUMAN	tr|A0A384D6F0|A0A384D6F0_URSMA	38.824	170	52	4	199	350	2424	2559	5.96e-07	58.2
sp|Q96A83|COQA1_HUMAN	tr|A0A384D6F0|A0A384D6F0_URSMA	35.096	208	77	7	175	354	1933	2110	3.39e-05	52.8
sp|Q96A83|COQA1_HUMAN	tr|A0A384D6F0|A0A384D6F0_URSMA	39.161	143	72	2	214	356	2211	2338	1.39e-04	50.4
sp|Q96A83|COQA1_HUMAN	tr|A0A384D6F0|A0A384D6F0_URSMA	32.394	213	87	4	198	391	1770	1944	2.33e-04	50.1
sp|Q96A83|COQA1_HUMAN	tr|A0A384D6F0|A0A384D6F0_URSMA	37.500	176	69	6	219	353	1371	1546	3.41e-04	49.3
sp|Q96A83|COQA1_HUMAN	tr|A0A384D6F0|A0A384D6F0_URSMA	38.012	171	79	6	197	344	1406	1572	0.016	43.9
sp|Q96A83|COQA1_HUMAN	tr|A0A384D6F0|A0A384D6F0_URSMA	38.509	161	50	5	195	334	1442	1574	0.035	42.7
sp|Q96A83|COQA1_HUMAN	tr|A0A384D6F0|A0A384D6F0_URSMA	36.667	180	74	5	216	360	1294	1468	0.64	38.9
sp|Q96A83|COQA1_HUMAN	tr|A0A384D6F0|A0A384D6F0_URSMA	33.500	200	96	4	197	360	1844	2042	7.3	35.4
sp|Q96A83|COQA1_HUMAN	tr|A0A3Q0FYY8|A0A3Q0FYY8_ALLSI	40.491	163	87	2	199	355	2571	2729	4.79e-13	77.4
sp|Q96A83|COQA1_HUMAN	tr|A0A3Q0FYY8|A0A3Q0FYY8_ALLSI	42.373	177	86	4	192	353	1623	1798	1.72e-12	75.9
sp|Q96A83|COQA1_HUMAN	tr|A0A3Q0FYY8|A0A3Q0FYY8_ALLSI	38.690	168	79	4	214	357	2495	2662	2.19e-09	65.9
sp|Q96A83|COQA1_HUMAN	tr|A0A3Q0FYY8|A0A3Q0FYY8_ALLSI	39.103	156	62	3	202	352	1577	1704	2.00e-08	62.8
sp|Q96A83|COQA1_HUMAN	tr|A0A3Q0FYY8|A0A3Q0FYY8_ALLSI	38.547	179	77	4	197	354	1462	1628	1.34e-07	60.5
sp|Q96A83|COQA1_HUMAN	tr|A0A3Q0FYY8|A0A3Q0FYY8_ALLSI	35.638	188	91	4	191	352	2635	2818	2.33e-07	59.7
sp|Q96A83|COQA1_HUMAN	tr|A0A3Q0FYY8|A0A3Q0FYY8_ALLSI	40.323	124	48	2	222	345	1404	1501	3.12e-07	59.3
sp|Q96A83|COQA1_HUMAN	tr|A0A3Q0FYY8|A0A3Q0FYY8_ALLSI	44.633	177	76	4	191	354	2126	2293	2.26e-06	56.2
sp|Q96A83|COQA1_HUMAN	tr|A0A3Q0FYY8|A0A3Q0FYY8_ALLSI	34.298	242	94	9	202	389	1756	1986	1.06e-04	50.8
sp|Q96A83|COQA1_HUMAN	tr|A0A3Q0FYY8|A0A3Q0FYY8_ALLSI	31.193	218	86	3	191	357	1679	1883	0.006	45.4
sp|Q96A83|COQA1_HUMAN	tr|A0A3Q0FYY8|A0A3Q0FYY8_ALLSI	42.647	136	51	3	222	354	1234	1345	0.012	44.3
sp|Q96A83|COQA1_HUMAN	tr|A0A3Q0FYY8|A0A3Q0FYY8_ALLSI	34.328	201	50	7	197	353	1424	1586	0.029	43.1
sp|Q96A83|COQA1_HUMAN	tr|A0A3Q0FYY8|A0A3Q0FYY8_ALLSI	40.741	135	57	3	203	333	1233	1348	0.033	42.7
sp|Q96A83|COQA1_HUMAN	tr|A0A3Q0FYY8|A0A3Q0FYY8_ALLSI	59.574	47	19	0	202	248	1299	1345	0.10	41.2
sp|Q96A83|COQA1_HUMAN	tr|A0A3Q0FYY8|A0A3Q0FYY8_ALLSI	33.019	212	89	6	199	357	2182	2393	0.25	40.0
sp|Q96A83|COQA1_HUMAN	tr|A0A3Q0FYY8|A0A3Q0FYY8_ALLSI	47.458	59	25	1	299	351	2492	2550	0.43	39.3
sp|Q96A83|COQA1_HUMAN	tr|A0A3Q0FYY8|A0A3Q0FYY8_ALLSI	35.714	182	87	3	202	353	2001	2182	0.49	39.3
sp|Q96A83|COQA1_HUMAN	tr|A0A3Q0FYY8|A0A3Q0FYY8_ALLSI	32.941	170	78	4	199	342	1873	2032	2.4	37.0
sp|Q96A83|COQA1_HUMAN	tr|A0A3Q0FYY8|A0A3Q0FYY8_ALLSI	35.461	141	70	5	231	358	2471	2603	8.4	35.0
sp|Q96A83|COQA1_HUMAN	tr|A0A2K6F7E6|A0A2K6F7E6_PROCO	34.500	200	89	3	192	360	272	460	6.71e-13	76.6
sp|Q96A83|COQA1_HUMAN	tr|A0A2K6F7E6|A0A2K6F7E6_PROCO	47.333	150	56	5	208	354	420	549	2.11e-06	56.2
sp|Q96A83|COQA1_HUMAN	tr|A0A2K6F7E6|A0A2K6F7E6_PROCO	36.782	174	85	5	199	354	318	484	2.79e-04	49.3
sp|Q96A83|COQA1_HUMAN	tr|A0A2K6F7E6|A0A2K6F7E6_PROCO	49.123	57	26	1	304	357	251	307	0.042	42.4
sp|Q96A83|COQA1_HUMAN	tr|A0A2K6F7E6|A0A2K6F7E6_PROCO	34.286	105	35	2	252	353	248	321	0.60	38.9
sp|Q96A83|COQA1_HUMAN	tr|A0A2K6F7E6|A0A2K6F7E6_PROCO	42.857	56	32	0	302	357	258	313	2.1	37.0
sp|Q96A83|COQA1_HUMAN	tr|A0A2U3VVB1|A0A2U3VVB1_ODORO	41.279	172	69	4	199	357	2477	2629	1.56e-12	75.9
sp|Q96A83|COQA1_HUMAN	tr|A0A2U3VVB1|A0A2U3VVB1_ODORO	41.104	163	86	3	199	355	2538	2696	9.54e-11	70.5
sp|Q96A83|COQA1_HUMAN	tr|A0A2U3VVB1|A0A2U3VVB1_ODORO	39.888	178	88	4	194	354	2466	2641	1.63e-10	69.7
sp|Q96A83|COQA1_HUMAN	tr|A0A2U3VVB1|A0A2U3VVB1_ODORO	39.881	168	58	6	201	350	2447	2589	2.78e-06	56.2
sp|Q96A83|COQA1_HUMAN	tr|A0A2U3VVB1|A0A2U3VVB1_ODORO	43.066	137	71	4	214	348	2235	2366	5.09e-06	55.1
sp|Q96A83|COQA1_HUMAN	tr|A0A2U3VVB1|A0A2U3VVB1_ODORO	36.628	172	65	5	202	353	1424	1571	1.30e-04	50.8
sp|Q96A83|COQA1_HUMAN	tr|A0A2U3VVB1|A0A2U3VVB1_ODORO	38.686	137	52	3	205	341	1832	1936	0.004	45.8
sp|Q96A83|COQA1_HUMAN	tr|A0A2U3VVB1|A0A2U3VVB1_ODORO	34.615	234	74	7	175	353	1958	2167	0.016	43.9
sp|Q96A83|COQA1_HUMAN	tr|A0A2U3VVB1|A0A2U3VVB1_ODORO	34.392	189	92	5	196	352	1535	1723	0.12	41.2
sp|Q96A83|COQA1_HUMAN	tr|A0A2U3VVB1|A0A2U3VVB1_ODORO	33.796	216	72	7	199	360	2586	2784	0.74	38.5
sp|Q96A83|COQA1_HUMAN	tr|A0A2U3VVB1|A0A2U3VVB1_ODORO	36.869	198	88	5	190	356	2328	2519	1.0	38.1
sp|Q96A83|COQA1_HUMAN	tr|A0A2U3VVB1|A0A2U3VVB1_ODORO	32.558	215	89	3	202	360	1462	1676	6.5	35.4
sp|Q96A83|COQA1_HUMAN	tr|G1KNZ5|G1KNZ5_ANOCA	46.296	162	78	3	199	359	424	577	4.08e-12	74.3
sp|Q96A83|COQA1_HUMAN	tr|G1KNZ5|G1KNZ5_ANOCA	40.201	199	80	7	195	356	795	991	2.11e-05	53.1
sp|Q96A83|COQA1_HUMAN	tr|G1KNZ5|G1KNZ5_ANOCA	39.000	200	75	6	198	350	333	532	2.18e-05	53.1
sp|Q96A83|COQA1_HUMAN	tr|G1KNZ5|G1KNZ5_ANOCA	40.110	182	98	2	184	354	298	479	2.78e-05	52.8
sp|Q96A83|COQA1_HUMAN	tr|G1KNZ5|G1KNZ5_ANOCA	41.040	173	77	3	197	360	206	362	1.51e-04	50.4
sp|Q96A83|COQA1_HUMAN	tr|G1KNZ5|G1KNZ5_ANOCA	41.379	174	82	4	198	354	522	692	2.45e-04	49.7
sp|Q96A83|COQA1_HUMAN	tr|G1KNZ5|G1KNZ5_ANOCA	41.250	160	63	3	197	353	872	1003	2.65e-04	49.7
sp|Q96A83|COQA1_HUMAN	tr|G1KNZ5|G1KNZ5_ANOCA	38.750	160	49	4	197	344	458	580	0.002	46.6
sp|Q96A83|COQA1_HUMAN	tr|G1KNZ5|G1KNZ5_ANOCA	37.363	182	69	4	197	341	218	391	0.013	44.3
sp|Q96A83|COQA1_HUMAN	tr|G1KNZ5|G1KNZ5_ANOCA	51.282	78	29	2	199	267	958	1035	0.017	43.9
sp|Q96A83|COQA1_HUMAN	tr|G1KNZ5|G1KNZ5_ANOCA	38.636	176	84	4	197	353	92	262	0.025	43.1
sp|Q96A83|COQA1_HUMAN	tr|G1KNZ5|G1KNZ5_ANOCA	41.060	151	70	4	194	344	923	1054	0.070	42.0
sp|Q96A83|COQA1_HUMAN	tr|G1KNZ5|G1KNZ5_ANOCA	49.153	59	30	0	302	360	124	182	1.7	37.4
sp|Q96A83|COQA1_HUMAN	tr|A0A091DAI9|A0A091DAI9_FUKDA	45.399	163	85	2	188	350	757	915	4.27e-12	74.3
sp|Q96A83|COQA1_HUMAN	tr|A0A091DAI9|A0A091DAI9_FUKDA	35.135	222	86	5	191	355	493	713	4.66e-08	61.6
sp|Q96A83|COQA1_HUMAN	tr|A0A091DAI9|A0A091DAI9_FUKDA	34.409	186	82	4	201	353	629	807	2.63e-05	52.8
sp|Q96A83|COQA1_HUMAN	tr|A0A091DAI9|A0A091DAI9_FUKDA	36.667	210	80	6	197	353	583	792	7.17e-05	51.6
sp|Q96A83|COQA1_HUMAN	tr|A0A091DAI9|A0A091DAI9_FUKDA	35.503	169	48	4	206	353	682	810	2.98e-04	49.3
sp|Q96A83|COQA1_HUMAN	tr|A0A091DAI9|A0A091DAI9_FUKDA	34.667	150	49	2	214	360	486	589	1.2	37.7
sp|Q96A83|COQA1_HUMAN	tr|A0A091DAI9|A0A091DAI9_FUKDA	44.444	63	35	0	291	353	475	537	3.1	36.6
sp|Q96A83|COQA1_HUMAN	tr|A0A026X2Z1|A0A026X2Z1_OOCBI	42.938	177	81	5	197	356	947	1120	5.01e-12	74.3
sp|Q96A83|COQA1_HUMAN	tr|A0A026X2Z1|A0A026X2Z1_OOCBI	41.401	157	58	1	197	353	1136	1258	1.15e-10	70.1
sp|Q96A83|COQA1_HUMAN	tr|A0A026X2Z1|A0A026X2Z1_OOCBI	41.463	164	75	4	197	353	1079	1228	1.25e-08	63.5
sp|Q96A83|COQA1_HUMAN	tr|A0A026X2Z1|A0A026X2Z1_OOCBI	41.818	165	63	5	206	357	905	1049	4.68e-08	61.6
sp|Q96A83|COQA1_HUMAN	tr|A0A026X2Z1|A0A026X2Z1_OOCBI	38.365	159	64	1	199	357	1186	1310	1.01e-07	60.5
sp|Q96A83|COQA1_HUMAN	tr|A0A026X2Z1|A0A026X2Z1_OOCBI	40.397	151	81	2	191	340	587	729	1.29e-06	57.0
sp|Q96A83|COQA1_HUMAN	tr|A0A026X2Z1|A0A026X2Z1_OOCBI	41.447	152	69	4	205	351	592	728	2.51e-06	56.2
sp|Q96A83|COQA1_HUMAN	tr|A0A026X2Z1|A0A026X2Z1_OOCBI	38.298	188	76	4	199	353	988	1168	2.98e-06	55.8
sp|Q96A83|COQA1_HUMAN	tr|A0A026X2Z1|A0A026X2Z1_OOCBI	35.789	190	90	4	200	360	437	623	1.39e-05	53.9
sp|Q96A83|COQA1_HUMAN	tr|A0A026X2Z1|A0A026X2Z1_OOCBI	38.323	167	75	5	199	356	1066	1213	2.20e-04	50.1
sp|Q96A83|COQA1_HUMAN	tr|A0A026X2Z1|A0A026X2Z1_OOCBI	39.521	167	90	3	205	360	538	704	0.001	47.8
sp|Q96A83|COQA1_HUMAN	tr|A0A026X2Z1|A0A026X2Z1_OOCBI	36.567	134	54	1	199	332	1258	1360	0.003	46.6
sp|Q96A83|COQA1_HUMAN	tr|A0A091IUW7|A0A091IUW7_CALAN	38.857	175	83	3	199	355	195	363	5.04e-12	73.6
sp|Q96A83|COQA1_HUMAN	tr|A0A091IUW7|A0A091IUW7_CALAN	34.459	148	48	3	213	357	149	250	4.91e-04	48.1
sp|Q96A83|COQA1_HUMAN	tr|A0A091IUW7|A0A091IUW7_CALAN	35.417	144	50	3	201	344	149	249	0.004	45.4
sp|Q96A83|COQA1_HUMAN	tr|A0A091IUW7|A0A091IUW7_CALAN	46.914	81	43	0	185	265	275	355	1.5	37.4
sp|Q96A83|COQA1_HUMAN	tr|A0A091IUW7|A0A091IUW7_CALAN	40.909	66	24	1	197	247	302	367	2.6	36.6
sp|Q96A83|COQA1_HUMAN	tr|A0A1U7R5R4|A0A1U7R5R4_MESAU	42.945	163	81	4	199	354	447	604	5.43e-12	73.9
sp|Q96A83|COQA1_HUMAN	tr|A0A1U7R5R4|A0A1U7R5R4_MESAU	41.176	170	78	4	182	351	493	640	6.59e-07	57.8
sp|Q96A83|COQA1_HUMAN	tr|A0A1U7R5R4|A0A1U7R5R4_MESAU	33.544	158	68	3	199	356	600	720	0.86	38.1
sp|Q96A83|COQA1_HUMAN	tr|A0A1U7R5R4|A0A1U7R5R4_MESAU	55.319	47	14	2	214	257	822	864	2.8	36.6
sp|Q96A83|COQA1_HUMAN	tr|K7BN45|K7BN45_PANTR	45.342	161	78	2	199	359	479	629	6.03e-12	73.9
sp|Q96A83|COQA1_HUMAN	tr|K7BN45|K7BN45_PANTR	39.264	163	71	3	191	353	735	869	2.78e-06	55.8
sp|Q96A83|COQA1_HUMAN	tr|K7BN45|K7BN45_PANTR	38.889	144	78	1	217	360	716	849	1.98e-05	53.1
sp|Q96A83|COQA1_HUMAN	tr|K7BN45|K7BN45_PANTR	37.427	171	91	2	205	360	995	1164	2.19e-04	50.1
sp|Q96A83|COQA1_HUMAN	tr|K7BN45|K7BN45_PANTR	35.450	189	86	5	202	356	560	746	0.004	45.8
sp|Q96A83|COQA1_HUMAN	tr|K7BN45|K7BN45_PANTR	39.568	139	56	1	197	335	519	629	0.014	44.3
sp|Q96A83|COQA1_HUMAN	tr|K7BN45|K7BN45_PANTR	31.818	220	89	5	197	356	813	1031	0.11	41.2
sp|Q96A83|COQA1_HUMAN	tr|K7BN45|K7BN45_PANTR	32.683	205	71	5	205	349	908	1105	0.19	40.4
sp|Q96A83|COQA1_HUMAN	tr|K7BN45|K7BN45_PANTR	34.807	181	75	4	198	345	1036	1206	1.2	37.7
sp|Q96A83|COQA1_HUMAN	tr|W5PXA7|W5PXA7_SHEEP	45.342	161	78	2	199	359	481	631	1.21e-11	73.2
sp|Q96A83|COQA1_HUMAN	tr|W5PXA7|W5PXA7_SHEEP	41.250	160	79	3	198	344	546	703	0.002	46.6
sp|Q96A83|COQA1_HUMAN	tr|W5PXA7|W5PXA7_SHEEP	53.731	67	31	0	199	265	1096	1162	0.041	42.7
sp|Q96A83|COQA1_HUMAN	tr|W5PXA7|W5PXA7_SHEEP	40.714	140	61	2	211	350	757	874	0.45	39.3
sp|Q96A83|COQA1_HUMAN	tr|W5PXA7|W5PXA7_SHEEP	33.846	195	91	3	204	360	648	842	0.65	38.9
sp|Q96A83|COQA1_HUMAN	tr|W5PXA7|W5PXA7_SHEEP	35.758	165	57	3	202	354	802	929	7.4	35.4
sp|Q96A83|COQA1_HUMAN	tr|G1MI33|G1MI33_AILME	39.583	192	57	7	191	361	661	814	1.31e-11	72.8
sp|Q96A83|COQA1_HUMAN	tr|G1MI33|G1MI33_AILME	41.611	149	68	2	202	347	645	777	1.77e-10	69.3
sp|Q96A83|COQA1_HUMAN	tr|G1MI33|G1MI33_AILME	40.000	145	49	4	183	326	700	807	8.05e-09	63.9
sp|Q96A83|COQA1_HUMAN	tr|G1MI33|G1MI33_AILME	40.698	172	55	5	208	355	568	716	9.92e-09	63.9
sp|Q96A83|COQA1_HUMAN	sp|Q9JMH4|COHA1_MESAU	39.881	168	53	4	199	361	692	816	1.51e-11	72.8
sp|Q96A83|COQA1_HUMAN	sp|Q9JMH4|COHA1_MESAU	39.080	174	91	2	199	358	591	763	2.77e-09	65.5
sp|Q96A83|COQA1_HUMAN	sp|Q9JMH4|COHA1_MESAU	36.364	176	68	4	205	350	570	731	2.00e-07	59.7
sp|Q96A83|COQA1_HUMAN	sp|Q9JMH4|COHA1_MESAU	44.068	59	30	1	300	355	568	626	1.7	37.4
sp|Q96A83|COQA1_HUMAN	tr|G1M0X2|G1M0X2_AILME	44.444	162	80	2	199	360	521	672	1.55e-11	72.8
sp|Q96A83|COQA1_HUMAN	tr|G1M0X2|G1M0X2_AILME	38.217	157	84	2	194	350	1038	1181	2.05e-05	53.1
sp|Q96A83|COQA1_HUMAN	tr|G1M0X2|G1M0X2_AILME	38.346	133	54	2	201	324	1111	1224	4.42e-04	48.9
sp|Q96A83|COQA1_HUMAN	tr|G1M0X2|G1M0X2_AILME	35.897	156	57	4	198	353	1111	1223	0.018	43.9
sp|Q96A83|COQA1_HUMAN	tr|G1M0X2|G1M0X2_AILME	34.270	178	59	5	216	357	472	627	0.26	40.0
sp|Q96A83|COQA1_HUMAN	tr|G1M0X2|G1M0X2_AILME	33.913	230	102	8	160	355	574	787	0.83	38.5
sp|Q96A83|COQA1_HUMAN	tr|A0A0D9R527|A0A0D9R527_CHLSB	44.444	162	80	2	199	360	480	631	1.70e-11	72.4
sp|Q96A83|COQA1_HUMAN	tr|A0A0D9R527|A0A0D9R527_CHLSB	36.765	204	85	5	188	347	1009	1212	2.77e-05	52.8
sp|Q96A83|COQA1_HUMAN	tr|A0A0D9R527|A0A0D9R527_CHLSB	37.427	171	91	2	205	360	999	1168	1.58e-04	50.4
sp|Q96A83|COQA1_HUMAN	tr|A0A0D9R527|A0A0D9R527_CHLSB	34.118	170	63	2	214	353	900	1050	0.15	40.8
sp|Q96A83|COQA1_HUMAN	tr|A0A340XWR1|A0A340XWR1_LIPVE	43.046	151	68	2	205	354	1236	1369	1.98e-11	72.4
sp|Q96A83|COQA1_HUMAN	tr|A0A340XWR1|A0A340XWR1_LIPVE	51.899	79	29	1	197	266	1285	1363	2.82e-06	55.8
sp|Q96A83|COQA1_HUMAN	tr|A0A340XWR1|A0A340XWR1_LIPVE	49.231	65	30	1	199	263	772	833	0.015	43.9
sp|Q96A83|COQA1_HUMAN	tr|A0A340XWR1|A0A340XWR1_LIPVE	37.500	104	55	1	255	358	741	834	2.4	37.0
sp|Q96A83|COQA1_HUMAN	tr|A0A1U7RSU5|A0A1U7RSU5_ALLSI	35.745	235	75	5	191	350	402	635	2.35e-11	72.0
sp|Q96A83|COQA1_HUMAN	tr|A0A1U7RSU5|A0A1U7RSU5_ALLSI	41.209	182	83	3	197	356	594	773	8.77e-09	63.9
sp|Q96A83|COQA1_HUMAN	tr|A0A1U7RSU5|A0A1U7RSU5_ALLSI	36.408	206	88	3	194	357	621	825	1.86e-06	56.6
sp|Q96A83|COQA1_HUMAN	tr|A0A1U7RSU5|A0A1U7RSU5_ALLSI	40.252	159	79	2	202	360	539	681	1.61e-04	50.4
sp|Q96A83|COQA1_HUMAN	tr|A0A1U7RSU5|A0A1U7RSU5_ALLSI	31.915	235	77	6	206	357	228	462	5.63e-04	48.5
sp|Q96A83|COQA1_HUMAN	tr|A0A1U7RSU5|A0A1U7RSU5_ALLSI	34.518	197	80	4	205	359	344	533	2.5	37.0
sp|Q96A83|COQA1_HUMAN	tr|A0A1U7RSU5|A0A1U7RSU5_ALLSI	35.766	137	45	2	217	353	224	317	3.7	36.2
sp|Q96A83|COQA1_HUMAN	tr|A0A1U7RSU5|A0A1U7RSU5_ALLSI	32.955	176	33	4	223	353	845	980	3.7	36.2
sp|Q96A83|COQA1_HUMAN	tr|A0A1U7RSU5|A0A1U7RSU5_ALLSI	50.000	66	24	2	297	353	222	287	8.0	35.0
sp|Q96A83|COQA1_HUMAN	tr|A0A1L8HPX3|A0A1L8HPX3_XENLA	54.118	85	29	2	314	388	322	406	2.69e-11	70.9
sp|Q96A83|COQA1_HUMAN	tr|A0A1L8HPX3|A0A1L8HPX3_XENLA	47.945	73	38	0	206	278	320	392	5.08e-04	48.1
sp|Q96A83|COQA1_HUMAN	sp|Q05722|CO9A1_MOUSE	40.625	160	86	3	199	354	451	605	2.70e-11	71.6
sp|Q96A83|COQA1_HUMAN	sp|Q05722|CO9A1_MOUSE	40.805	174	81	4	183	353	489	643	6.28e-08	61.2
sp|Q96A83|COQA1_HUMAN	sp|Q05722|CO9A1_MOUSE	40.196	102	36	2	197	273	617	718	0.045	42.4
sp|Q96A83|COQA1_HUMAN	sp|Q05722|CO9A1_MOUSE	32.143	224	92	7	199	398	601	788	0.23	40.0
sp|Q96A83|COQA1_HUMAN	sp|Q05722|CO9A1_MOUSE	55.319	47	14	2	214	257	823	865	2.2	37.0
sp|Q96A83|COQA1_HUMAN	tr|A0A194QA79|A0A194QA79_PAPXU	43.210	162	51	4	187	344	438	562	2.92e-11	71.6
sp|Q96A83|COQA1_HUMAN	tr|A0A194QA79|A0A194QA79_PAPXU	36.686	169	55	2	199	349	478	612	9.43e-08	60.5
sp|Q96A83|COQA1_HUMAN	tr|A0A194QA79|A0A194QA79_PAPXU	40.000	150	82	2	199	347	490	632	1.75e-07	59.7
sp|Q96A83|COQA1_HUMAN	tr|A0A194QA79|A0A194QA79_PAPXU	38.994	159	80	3	213	354	345	503	2.48e-07	59.3
sp|Q96A83|COQA1_HUMAN	tr|A0A194QA79|A0A194QA79_PAPXU	32.710	214	57	7	198	353	360	544	0.11	41.2
sp|Q96A83|COQA1_HUMAN	tr|A0A340WGI9|A0A340WGI9_LIPVE	41.718	163	85	3	199	355	2533	2691	2.93e-11	72.0
sp|Q96A83|COQA1_HUMAN	tr|A0A340WGI9|A0A340WGI9_LIPVE	40.000	175	67	5	199	357	2472	2624	4.23e-11	71.2
sp|Q96A83|COQA1_HUMAN	tr|A0A340WGI9|A0A340WGI9_LIPVE	40.201	199	72	6	187	354	2406	2588	6.45e-11	70.9
sp|Q96A83|COQA1_HUMAN	tr|A0A340WGI9|A0A340WGI9_LIPVE	40.000	185	88	6	197	361	2276	2457	2.68e-09	65.9
sp|Q96A83|COQA1_HUMAN	tr|A0A340WGI9|A0A340WGI9_LIPVE	42.282	149	79	3	202	348	2221	2364	1.17e-08	63.5
sp|Q96A83|COQA1_HUMAN	tr|A0A340WGI9|A0A340WGI9_LIPVE	39.873	158	60	3	201	358	2394	2516	1.11e-07	60.5
sp|Q96A83|COQA1_HUMAN	tr|A0A340WGI9|A0A340WGI9_LIPVE	35.849	212	93	6	222	391	1760	1970	1.60e-06	57.0
sp|Q96A83|COQA1_HUMAN	tr|A0A340WGI9|A0A340WGI9_LIPVE	36.181	199	90	4	190	353	1969	2165	1.60e-06	57.0
sp|Q96A83|COQA1_HUMAN	tr|A0A340WGI9|A0A340WGI9_LIPVE	36.628	172	94	3	194	360	2618	2779	0.002	47.0
sp|Q96A83|COQA1_HUMAN	tr|A0A340WGI9|A0A340WGI9_LIPVE	37.838	185	90	2	196	355	2096	2280	0.002	47.0
sp|Q96A83|COQA1_HUMAN	tr|A0A340WGI9|A0A340WGI9_LIPVE	33.649	211	61	6	191	353	2145	2324	0.002	47.0
sp|Q96A83|COQA1_HUMAN	tr|A0A340WGI9|A0A340WGI9_LIPVE	36.429	140	66	3	199	338	1884	2000	0.005	45.4
sp|Q96A83|COQA1_HUMAN	tr|A0A340WGI9|A0A340WGI9_LIPVE	35.625	160	67	4	196	332	1536	1682	0.034	42.7
sp|Q96A83|COQA1_HUMAN	tr|A0A340WGI9|A0A340WGI9_LIPVE	33.168	202	87	4	202	355	1613	1814	0.96	38.1
sp|Q96A83|COQA1_HUMAN	tr|G1SVR5|G1SVR5_RABIT	45.570	158	80	3	201	354	933	1088	3.06e-11	71.6
sp|Q96A83|COQA1_HUMAN	tr|G1SVR5|G1SVR5_RABIT	34.518	197	79	4	207	353	903	1099	6.02e-05	51.6
sp|Q96A83|COQA1_HUMAN	tr|G1SVR5|G1SVR5_RABIT	40.816	147	67	5	198	331	459	598	2.46e-04	49.7
sp|Q96A83|COQA1_HUMAN	tr|G1SVR5|G1SVR5_RABIT	34.194	155	47	4	202	335	979	1099	0.091	41.6
sp|Q96A83|COQA1_HUMAN	sp|P25940|CO5A3_HUMAN	44.720	161	79	2	199	359	479	629	3.12e-11	71.6
sp|Q96A83|COQA1_HUMAN	sp|P25940|CO5A3_HUMAN	39.744	156	66	3	198	353	742	869	9.00e-06	54.3
sp|Q96A83|COQA1_HUMAN	sp|P25940|CO5A3_HUMAN	38.776	147	74	2	217	360	716	849	3.46e-05	52.4
sp|Q96A83|COQA1_HUMAN	sp|P25940|CO5A3_HUMAN	37.745	204	79	6	188	345	1005	1206	4.72e-04	48.9
sp|Q96A83|COQA1_HUMAN	sp|P25940|CO5A3_HUMAN	36.257	171	93	2	205	360	995	1164	0.010	44.7
sp|Q96A83|COQA1_HUMAN	sp|P25940|CO5A3_HUMAN	31.818	220	89	5	197	356	813	1031	0.094	41.6
sp|Q96A83|COQA1_HUMAN	sp|P25940|CO5A3_HUMAN	44.079	152	69	3	205	353	908	1046	2.4	37.0
sp|Q96A83|COQA1_HUMAN	tr|G3T402|G3T402_LOXAF	41.718	163	85	3	199	355	2529	2687	3.28e-11	71.6
sp|Q96A83|COQA1_HUMAN	tr|G3T402|G3T402_LOXAF	40.237	169	81	4	199	360	2468	2623	4.30e-11	71.2
sp|Q96A83|COQA1_HUMAN	tr|G3T402|G3T402_LOXAF	39.506	162	73	3	198	357	2497	2635	2.21e-10	69.3
sp|Q96A83|COQA1_HUMAN	tr|G3T402|G3T402_LOXAF	33.659	205	88	4	199	360	1862	2061	8.29e-07	57.8
sp|Q96A83|COQA1_HUMAN	tr|G3T402|G3T402_LOXAF	38.767	227	74	8	175	353	1952	2161	1.21e-06	57.4
sp|Q96A83|COQA1_HUMAN	tr|G3T402|G3T402_LOXAF	33.624	229	92	8	202	389	1745	1954	2.22e-06	56.2
sp|Q96A83|COQA1_HUMAN	tr|G3T402|G3T402_LOXAF	40.476	168	87	4	198	357	2290	2452	0.018	43.9
sp|Q96A83|COQA1_HUMAN	tr|G3T402|G3T402_LOXAF	36.782	174	52	5	206	344	1441	1591	0.29	40.0
sp|Q96A83|COQA1_HUMAN	tr|G3T402|G3T402_LOXAF	32.530	166	86	3	205	360	1521	1670	0.34	39.7
sp|Q96A83|COQA1_HUMAN	tr|G3T402|G3T402_LOXAF	43.011	93	44	2	182	265	2572	2664	0.55	38.9
sp|Q96A83|COQA1_HUMAN	tr|G3T402|G3T402_LOXAF	34.254	181	83	3	210	354	1614	1794	0.69	38.5
sp|Q96A83|COQA1_HUMAN	tr|G3T402|G3T402_LOXAF	43.056	72	41	0	194	265	2614	2685	1.6	37.4
sp|Q96A83|COQA1_HUMAN	tr|A0A2Y9LNG8|A0A2Y9LNG8_DELLE	43.046	151	68	2	205	354	1241	1374	3.32e-11	71.6
sp|Q96A83|COQA1_HUMAN	tr|A0A2Y9LNG8|A0A2Y9LNG8_DELLE	53.165	79	28	1	197	266	1290	1368	5.21e-07	58.2
sp|Q96A83|COQA1_HUMAN	tr|A0A2Y9LNG8|A0A2Y9LNG8_DELLE	38.406	138	61	1	199	336	774	887	1.29e-04	50.4
sp|Q96A83|COQA1_HUMAN	tr|A0A2Y9LNG8|A0A2Y9LNG8_DELLE	42.609	115	56	2	244	358	735	839	0.048	42.4
sp|Q96A83|COQA1_HUMAN	tr|A0A2Y9NI38|A0A2Y9NI38_DELLE	41.718	163	85	3	199	355	2536	2694	3.34e-11	71.6
sp|Q96A83|COQA1_HUMAN	tr|A0A2Y9NI38|A0A2Y9NI38_DELLE	40.000	175	67	5	199	357	2475	2627	4.91e-11	71.2
sp|Q96A83|COQA1_HUMAN	tr|A0A2Y9NI38|A0A2Y9NI38_DELLE	40.201	199	72	6	187	354	2409	2591	7.03e-11	70.9
sp|Q96A83|COQA1_HUMAN	tr|A0A2Y9NI38|A0A2Y9NI38_DELLE	41.176	187	83	6	197	361	2279	2460	1.17e-08	63.5
sp|Q96A83|COQA1_HUMAN	tr|A0A2Y9NI38|A0A2Y9NI38_DELLE	41.250	160	56	4	199	358	2383	2504	1.21e-08	63.5
sp|Q96A83|COQA1_HUMAN	tr|A0A2Y9NI38|A0A2Y9NI38_DELLE	42.953	149	78	4	202	348	2224	2367	2.05e-08	62.8
sp|Q96A83|COQA1_HUMAN	tr|A0A2Y9NI38|A0A2Y9NI38_DELLE	35.149	202	91	4	190	353	1969	2168	1.95e-05	53.5
sp|Q96A83|COQA1_HUMAN	tr|A0A2Y9NI38|A0A2Y9NI38_DELLE	42.857	154	70	5	213	358	2376	2519	1.27e-04	50.8
sp|Q96A83|COQA1_HUMAN	tr|A0A2Y9NI38|A0A2Y9NI38_DELLE	40.323	124	42	3	229	352	2224	2315	0.003	46.6
sp|Q96A83|COQA1_HUMAN	tr|A0A2Y9NI38|A0A2Y9NI38_DELLE	30.876	217	81	4	191	391	1807	1970	0.004	46.2
sp|Q96A83|COQA1_HUMAN	tr|A0A2Y9NI38|A0A2Y9NI38_DELLE	35.714	140	67	3	199	338	1884	2000	0.012	44.3
sp|Q96A83|COQA1_HUMAN	tr|A0A2Y9NI38|A0A2Y9NI38_DELLE	37.584	149	88	2	199	347	2632	2775	0.021	43.5
sp|Q96A83|COQA1_HUMAN	tr|A0A2Y9NI38|A0A2Y9NI38_DELLE	46.667	75	31	1	202	267	1613	1687	0.21	40.4
sp|Q96A83|COQA1_HUMAN	tr|A0A2Y9NI38|A0A2Y9NI38_DELLE	34.101	217	75	7	199	353	2117	2327	0.22	40.4
sp|Q96A83|COQA1_HUMAN	tr|A0A2Y9NI38|A0A2Y9NI38_DELLE	34.574	188	58	7	210	345	1320	1494	4.7	35.8
sp|Q96A83|COQA1_HUMAN	tr|G3RH82|G3RH82_GORGO	44.720	161	79	2	199	359	479	629	3.95e-11	71.2
sp|Q96A83|COQA1_HUMAN	tr|G3RH82|G3RH82_GORGO	38.889	144	78	1	217	360	716	849	1.62e-05	53.5
sp|Q96A83|COQA1_HUMAN	tr|G3RH82|G3RH82_GORGO	38.650	163	72	3	191	353	735	869	2.58e-05	52.8
sp|Q96A83|COQA1_HUMAN	tr|G3RH82|G3RH82_GORGO	35.106	188	88	3	202	356	560	746	0.008	45.1
sp|Q96A83|COQA1_HUMAN	tr|G3RH82|G3RH82_GORGO	36.946	203	82	6	188	345	1005	1206	0.018	43.9
sp|Q96A83|COQA1_HUMAN	tr|G3RH82|G3RH82_GORGO	31.579	228	81	6	199	356	809	1031	0.32	39.7
sp|Q96A83|COQA1_HUMAN	tr|A0A455C4G0|A0A455C4G0_PHYMC	43.210	162	62	3	199	353	1262	1400	4.24e-11	71.2
sp|Q96A83|COQA1_HUMAN	tr|A0A455C4G0|A0A455C4G0_PHYMC	41.176	136	49	3	197	323	1287	1400	2.67e-07	59.3
sp|Q96A83|COQA1_HUMAN	tr|A0A455C4G0|A0A455C4G0_PHYMC	42.236	161	81	4	205	353	741	901	0.002	47.0
sp|Q96A83|COQA1_HUMAN	tr|A0A455C4G0|A0A455C4G0_PHYMC	34.975	203	86	7	197	362	1338	1531	0.26	40.0
sp|Q96A83|COQA1_HUMAN	tr|A0A455C4G0|A0A455C4G0_PHYMC	37.647	170	58	5	211	360	679	820	0.85	38.5
sp|Q96A83|COQA1_HUMAN	tr|A0A455C4G0|A0A455C4G0_PHYMC	41.045	134	79	0	199	332	771	904	6.5	35.4
sp|Q96A83|COQA1_HUMAN	tr|F1S3G7|F1S3G7_PIG	45.342	161	78	2	199	359	480	630	5.32e-11	70.9
sp|Q96A83|COQA1_HUMAN	tr|F1S3G7|F1S3G7_PIG	41.611	149	80	3	205	350	996	1140	0.001	47.4
sp|Q96A83|COQA1_HUMAN	tr|F1S3G7|F1S3G7_PIG	34.259	216	83	5	197	353	520	735	0.003	46.2
sp|Q96A83|COQA1_HUMAN	tr|F1S3G7|F1S3G7_PIG	34.270	178	65	4	197	353	1036	1182	0.020	43.5
sp|Q96A83|COQA1_HUMAN	tr|F1S3G7|F1S3G7_PIG	36.932	176	66	7	192	324	1010	1183	0.023	43.5
sp|Q96A83|COQA1_HUMAN	tr|F1S3G7|F1S3G7_PIG	42.143	140	59	2	211	350	756	873	0.031	43.1
sp|Q96A83|COQA1_HUMAN	tr|F1S3G7|F1S3G7_PIG	40.476	168	87	2	199	360	690	850	0.098	41.2
sp|Q96A83|COQA1_HUMAN	tr|F1S3G7|F1S3G7_PIG	40.000	95	30	1	198	265	1346	1440	1.8	37.4
sp|Q96A83|COQA1_HUMAN	tr|H2NXH7|H2NXH7_PONAB	44.720	161	79	2	199	359	479	629	5.42e-11	70.9
sp|Q96A83|COQA1_HUMAN	tr|H2NXH7|H2NXH7_PONAB	38.650	163	72	3	191	353	735	869	1.69e-05	53.5
sp|Q96A83|COQA1_HUMAN	tr|H2NXH7|H2NXH7_PONAB	38.889	144	78	1	217	360	716	849	5.38e-05	52.0
sp|Q96A83|COQA1_HUMAN	tr|H2NXH7|H2NXH7_PONAB	37.427	171	91	2	205	360	995	1164	7.72e-04	48.1
sp|Q96A83|COQA1_HUMAN	tr|H2NXH7|H2NXH7_PONAB	35.106	188	88	3	202	356	560	746	0.004	45.8
sp|Q96A83|COQA1_HUMAN	tr|H2NXH7|H2NXH7_PONAB	36.946	203	82	6	188	345	1005	1206	0.016	43.9
sp|Q96A83|COQA1_HUMAN	tr|H2NXH7|H2NXH7_PONAB	31.628	215	89	4	199	356	818	1031	0.18	40.4
sp|Q96A83|COQA1_HUMAN	tr|H2NXH7|H2NXH7_PONAB	36.000	175	74	4	205	344	1121	1292	7.9	35.0
sp|Q96A83|COQA1_HUMAN	tr|A0A1D5QWA5|A0A1D5QWA5_MACMU	44.444	162	80	2	199	360	480	631	5.42e-11	70.9
sp|Q96A83|COQA1_HUMAN	tr|A0A1D5QWA5|A0A1D5QWA5_MACMU	39.779	181	91	5	186	360	682	850	1.51e-07	60.1
sp|Q96A83|COQA1_HUMAN	tr|A0A1D5QWA5|A0A1D5QWA5_MACMU	40.940	149	60	3	205	353	750	870	8.48e-06	54.3
sp|Q96A83|COQA1_HUMAN	tr|A0A1D5QWA5|A0A1D5QWA5_MACMU	37.427	171	91	2	205	360	996	1165	4.93e-04	48.9
sp|Q96A83|COQA1_HUMAN	tr|A0A1D5QWA5|A0A1D5QWA5_MACMU	37.811	201	79	6	192	347	1010	1209	0.002	47.0
sp|Q96A83|COQA1_HUMAN	tr|A0A1D5QWA5|A0A1D5QWA5_MACMU	35.897	195	83	4	199	356	543	732	0.003	46.6
sp|Q96A83|COQA1_HUMAN	tr|A0A1D5QWA5|A0A1D5QWA5_MACMU	41.912	136	58	3	199	327	747	868	0.022	43.5
sp|Q96A83|COQA1_HUMAN	tr|A0A1D5QWA5|A0A1D5QWA5_MACMU	32.093	215	88	4	199	356	819	1032	0.15	40.8
sp|Q96A83|COQA1_HUMAN	tr|A0A2K5MLA0|A0A2K5MLA0_CERAT	44.444	162	80	2	199	360	480	631	5.61e-11	70.9
sp|Q96A83|COQA1_HUMAN	tr|A0A2K5MLA0|A0A2K5MLA0_CERAT	38.889	162	89	2	199	360	699	850	4.21e-06	55.5
sp|Q96A83|COQA1_HUMAN	tr|A0A2K5MLA0|A0A2K5MLA0_CERAT	40.940	149	60	3	205	353	750	870	7.38e-06	54.7
sp|Q96A83|COQA1_HUMAN	tr|A0A2K5MLA0|A0A2K5MLA0_CERAT	37.811	201	79	6	192	347	1010	1209	0.002	47.0
sp|Q96A83|COQA1_HUMAN	tr|A0A2K5MLA0|A0A2K5MLA0_CERAT	36.842	171	92	2	205	360	996	1165	0.004	45.8
sp|Q96A83|COQA1_HUMAN	tr|A0A2K5MLA0|A0A2K5MLA0_CERAT	35.106	188	88	3	202	356	561	747	0.027	43.1
sp|Q96A83|COQA1_HUMAN	tr|A0A2K5MLA0|A0A2K5MLA0_CERAT	32.751	229	80	4	199	353	819	1047	0.52	38.9
sp|Q96A83|COQA1_HUMAN	tr|A0A2K5MLA0|A0A2K5MLA0_CERAT	38.889	180	85	3	199	354	747	925	0.76	38.5
sp|Q96A83|COQA1_HUMAN	tr|A0A2U3YL46|A0A2U3YL46_LEPWE	42.282	149	67	2	202	347	640	772	5.92e-11	70.9
sp|Q96A83|COQA1_HUMAN	tr|A0A2U3YL46|A0A2U3YL46_LEPWE	40.690	145	48	4	183	326	695	802	3.39e-09	65.1
sp|Q96A83|COQA1_HUMAN	tr|A0A2U3YL46|A0A2U3YL46_LEPWE	37.989	179	69	6	197	355	597	753	3.70e-09	65.1
sp|Q96A83|COQA1_HUMAN	tr|A0A2U3YL46|A0A2U3YL46_LEPWE	42.208	154	78	3	208	355	563	711	3.90e-09	65.1
sp|Q96A83|COQA1_HUMAN	tr|A0A384DHT6|A0A384DHT6_URSMA	44.444	162	80	2	199	360	483	634	6.18e-11	70.9
sp|Q96A83|COQA1_HUMAN	tr|A0A384DHT6|A0A384DHT6_URSMA	40.909	154	80	2	208	350	990	1143	7.22e-05	51.6
sp|Q96A83|COQA1_HUMAN	tr|A0A384DHT6|A0A384DHT6_URSMA	38.346	133	54	2	201	324	1073	1186	0.001	47.4
sp|Q96A83|COQA1_HUMAN	tr|A0A384DHT6|A0A384DHT6_URSMA	34.270	178	59	5	216	357	434	589	0.74	38.5
sp|Q96A83|COQA1_HUMAN	tr|A0A384DHT6|A0A384DHT6_URSMA	33.913	230	102	8	160	355	536	749	5.6	35.8
sp|Q96A83|COQA1_HUMAN	tr|A0A384DHT6|A0A384DHT6_URSMA	35.025	197	79	5	202	353	825	1017	9.9	35.0
sp|Q96A83|COQA1_HUMAN	tr|G3U7D7|G3U7D7_LOXAF	44.444	171	77	5	197	360	989	1148	6.28e-11	70.9
sp|Q96A83|COQA1_HUMAN	tr|G3U7D7|G3U7D7_LOXAF	46.094	128	59	2	199	326	470	587	1.56e-07	60.1
sp|Q96A83|COQA1_HUMAN	tr|G3U7D7|G3U7D7_LOXAF	35.945	217	82	6	197	356	504	720	8.78e-07	57.8
sp|Q96A83|COQA1_HUMAN	tr|G3U7D7|G3U7D7_LOXAF	39.779	181	100	5	185	360	644	820	2.43e-05	53.1
sp|Q96A83|COQA1_HUMAN	tr|G3U7D7|G3U7D7_LOXAF	39.326	178	82	6	199	350	949	1126	9.83e-05	51.2
sp|Q96A83|COQA1_HUMAN	tr|G3U7D7|G3U7D7_LOXAF	37.888	161	93	3	205	360	756	914	0.004	45.8
sp|Q96A83|COQA1_HUMAN	tr|G3U7D7|G3U7D7_LOXAF	39.759	166	59	4	211	354	744	890	0.017	43.9
sp|Q96A83|COQA1_HUMAN	tr|G3U7D7|G3U7D7_LOXAF	48.201	139	60	4	219	353	939	1069	0.026	43.1
sp|Q96A83|COQA1_HUMAN	tr|G3U7D7|G3U7D7_LOXAF	40.113	177	92	2	198	360	864	1040	0.056	42.0
sp|Q96A83|COQA1_HUMAN	tr|G3U7D7|G3U7D7_LOXAF	42.222	90	25	2	203	265	1337	1426	0.090	41.6
sp|Q96A83|COQA1_HUMAN	tr|G3U7D7|G3U7D7_LOXAF	42.574	101	28	3	195	265	1335	1435	0.11	41.2
sp|Q96A83|COQA1_HUMAN	tr|A0A2K5VJD9|A0A2K5VJD9_MACFA	44.444	162	80	2	199	360	480	631	6.29e-11	70.9
sp|Q96A83|COQA1_HUMAN	tr|A0A2K5VJD9|A0A2K5VJD9_MACFA	40.940	149	60	3	205	353	750	870	9.40e-06	54.3
sp|Q96A83|COQA1_HUMAN	tr|A0A2K5VJD9|A0A2K5VJD9_MACFA	37.288	177	74	4	214	360	681	850	3.12e-04	49.3
sp|Q96A83|COQA1_HUMAN	tr|A0A2K5VJD9|A0A2K5VJD9_MACFA	37.427	171	91	2	205	360	996	1165	5.47e-04	48.5
sp|Q96A83|COQA1_HUMAN	tr|A0A2K5VJD9|A0A2K5VJD9_MACFA	37.811	201	79	6	192	347	1010	1209	0.002	47.0
sp|Q96A83|COQA1_HUMAN	tr|A0A2K5VJD9|A0A2K5VJD9_MACFA	36.923	195	81	6	199	356	543	732	0.003	46.6
sp|Q96A83|COQA1_HUMAN	tr|A0A2K5VJD9|A0A2K5VJD9_MACFA	41.912	136	58	3	199	327	747	868	0.025	43.1
sp|Q96A83|COQA1_HUMAN	tr|A0A2K5VJD9|A0A2K5VJD9_MACFA	32.093	215	88	4	199	356	819	1032	0.17	40.4
sp|Q96A83|COQA1_HUMAN	tr|A0A2Y9PT94|A0A2Y9PT94_DELLE	43.210	162	79	4	199	354	451	605	6.30e-11	70.5
sp|Q96A83|COQA1_HUMAN	tr|A0A2Y9PT94|A0A2Y9PT94_DELLE	38.750	160	58	2	199	352	505	630	1.57e-04	50.1
sp|Q96A83|COQA1_HUMAN	tr|A0A5G3HTZ3|A0A5G3HTZ3_XENTR	41.667	180	82	3	197	359	749	922	6.94e-11	70.9
sp|Q96A83|COQA1_HUMAN	tr|A0A5G3HTZ3|A0A5G3HTZ3_XENTR	39.181	171	62	4	211	359	736	886	4.55e-07	58.5
sp|Q96A83|COQA1_HUMAN	tr|A0A5G3HTZ3|A0A5G3HTZ3_XENTR	36.872	179	64	5	192	334	807	972	1.71e-05	53.5
sp|Q96A83|COQA1_HUMAN	tr|A0A5G3HTZ3|A0A5G3HTZ3_XENTR	34.146	205	62	5	201	351	531	716	4.37e-04	48.9
sp|Q96A83|COQA1_HUMAN	tr|A0A5G3HTZ3|A0A5G3HTZ3_XENTR	33.846	195	87	4	199	353	595	787	0.002	46.6
sp|Q96A83|COQA1_HUMAN	tr|A0A5G3HTZ3|A0A5G3HTZ3_XENTR	38.415	164	79	3	208	356	508	664	0.003	46.2
sp|Q96A83|COQA1_HUMAN	tr|A0A5G3HTZ3|A0A5G3HTZ3_XENTR	32.653	147	74	1	202	348	1435	1556	1.3	37.7
sp|Q96A83|COQA1_HUMAN	tr|A0A0A0MU39|A0A0A0MU39_PAPAN	44.444	162	80	2	199	360	480	631	7.11e-11	70.5
sp|Q96A83|COQA1_HUMAN	tr|A0A0A0MU39|A0A0A0MU39_PAPAN	40.940	149	60	3	205	353	750	870	8.62e-06	54.3
sp|Q96A83|COQA1_HUMAN	tr|A0A0A0MU39|A0A0A0MU39_PAPAN	37.288	177	74	4	214	360	681	850	3.26e-04	49.3
sp|Q96A83|COQA1_HUMAN	tr|A0A0A0MU39|A0A0A0MU39_PAPAN	37.427	171	91	2	205	360	996	1165	5.56e-04	48.5
sp|Q96A83|COQA1_HUMAN	tr|A0A0A0MU39|A0A0A0MU39_PAPAN	37.811	201	79	6	192	347	1010	1209	0.002	47.0
sp|Q96A83|COQA1_HUMAN	tr|A0A0A0MU39|A0A0A0MU39_PAPAN	37.436	195	80	6	199	356	543	732	0.003	46.6
sp|Q96A83|COQA1_HUMAN	tr|A0A0A0MU39|A0A0A0MU39_PAPAN	41.912	136	58	3	199	327	747	868	0.023	43.5
sp|Q96A83|COQA1_HUMAN	tr|A0A0A0MU39|A0A0A0MU39_PAPAN	32.093	215	88	4	199	356	819	1032	0.16	40.8
sp|Q96A83|COQA1_HUMAN	tr|A0A5F5PME5|A0A5F5PME5_HORSE	44.720	161	69	4	198	353	962	1107	7.47e-11	70.5
sp|Q96A83|COQA1_HUMAN	tr|A0A5F5PME5|A0A5F5PME5_HORSE	40.645	155	70	3	198	346	983	1121	2.21e-08	62.8
sp|Q96A83|COQA1_HUMAN	tr|A0A5F5PME5|A0A5F5PME5_HORSE	43.226	155	72	3	199	353	990	1128	6.78e-08	61.2
sp|Q96A83|COQA1_HUMAN	tr|A0A5F5PME5|A0A5F5PME5_HORSE	39.189	148	50	2	197	335	1015	1131	4.80e-06	55.1
sp|Q96A83|COQA1_HUMAN	tr|A0A5F5PME5|A0A5F5PME5_HORSE	36.872	179	71	3	199	353	469	629	0.31	39.7
sp|Q96A83|COQA1_HUMAN	tr|K7FHL1|K7FHL1_PELSI	43.558	163	73	3	191	353	402	545	7.82e-11	70.5
sp|Q96A83|COQA1_HUMAN	tr|K7FHL1|K7FHL1_PELSI	41.212	165	78	3	192	353	370	518	5.89e-06	55.1
sp|Q96A83|COQA1_HUMAN	tr|K7FHL1|K7FHL1_PELSI	35.931	231	84	7	197	365	453	681	1.26e-04	50.8
sp|Q96A83|COQA1_HUMAN	tr|K7FHL1|K7FHL1_PELSI	40.714	140	65	3	204	338	631	757	0.004	45.8
sp|Q96A83|COQA1_HUMAN	tr|K7FHL1|K7FHL1_PELSI	36.493	211	83	7	199	360	293	501	0.042	42.4
sp|Q96A83|COQA1_HUMAN	tr|K7FHL1|K7FHL1_PELSI	39.594	197	84	6	198	360	270	465	0.066	42.0
sp|Q96A83|COQA1_HUMAN	tr|K7FHL1|K7FHL1_PELSI	32.735	223	89	3	197	358	507	729	0.070	42.0
sp|Q96A83|COQA1_HUMAN	tr|K7FHL1|K7FHL1_PELSI	43.590	156	78	3	205	357	679	827	0.14	40.8
sp|Q96A83|COQA1_HUMAN	tr|K7FHL1|K7FHL1_PELSI	33.186	226	73	7	206	353	218	443	0.69	38.5
sp|Q96A83|COQA1_HUMAN	tr|K7FHL1|K7FHL1_PELSI	39.779	181	89	6	175	350	625	790	0.73	38.5
sp|Q96A83|COQA1_HUMAN	tr|K7FHL1|K7FHL1_PELSI	60.000	40	13	1	314	353	930	966	3.4	36.2
sp|Q96A83|COQA1_HUMAN	tr|A0A3B4UIY5|A0A3B4UIY5_SERDU	44.970	169	84	3	198	359	487	653	8.48e-11	70.5
sp|Q96A83|COQA1_HUMAN	tr|A0A3B4UIY5|A0A3B4UIY5_SERDU	37.368	190	55	5	198	354	553	711	9.93e-07	57.4
sp|Q96A83|COQA1_HUMAN	tr|A0A3B4UIY5|A0A3B4UIY5_SERDU	38.122	181	80	3	197	353	738	910	1.83e-05	53.1
sp|Q96A83|COQA1_HUMAN	tr|A0A3B4UIY5|A0A3B4UIY5_SERDU	36.413	184	65	4	199	361	404	556	4.47e-05	52.0
sp|Q96A83|COQA1_HUMAN	tr|A0A3B4UIY5|A0A3B4UIY5_SERDU	36.898	187	87	4	198	360	616	795	2.02e-04	50.1
sp|Q96A83|COQA1_HUMAN	tr|A0A3B4UIY5|A0A3B4UIY5_SERDU	34.634	205	86	4	202	360	416	618	4.00e-04	48.9
sp|Q96A83|COQA1_HUMAN	tr|A0A3B4UIY5|A0A3B4UIY5_SERDU	39.394	165	69	5	207	353	355	506	0.030	43.1
sp|Q96A83|COQA1_HUMAN	tr|A0A3B4UIY5|A0A3B4UIY5_SERDU	53.125	64	21	2	211	265	1024	1087	0.20	40.4
sp|Q96A83|COQA1_HUMAN	tr|A0A3B4UIY5|A0A3B4UIY5_SERDU	33.032	221	82	4	192	359	763	970	0.68	38.5
sp|Q96A83|COQA1_HUMAN	tr|A0A3B4UIY5|A0A3B4UIY5_SERDU	42.742	124	37	4	205	325	728	820	1.4	37.7
sp|Q96A83|COQA1_HUMAN	tr|A0A3B4UIY5|A0A3B4UIY5_SERDU	47.619	63	27	1	211	267	185	247	9.0	35.0
sp|Q96A83|COQA1_HUMAN	tr|H0WS67|H0WS67_OTOGA	43.169	183	81	5	188	353	818	994	8.71e-11	70.5
sp|Q96A83|COQA1_HUMAN	tr|H0WS67|H0WS67_OTOGA	38.506	174	85	3	199	357	706	872	1.50e-05	53.5
sp|Q96A83|COQA1_HUMAN	tr|H0WS67|H0WS67_OTOGA	37.895	190	75	4	198	360	762	935	3.63e-05	52.4
sp|Q96A83|COQA1_HUMAN	tr|H0WS67|H0WS67_OTOGA	35.484	186	79	4	216	360	675	860	0.002	46.6
sp|Q96A83|COQA1_HUMAN	tr|H0WS67|H0WS67_OTOGA	36.453	203	85	4	195	353	933	1135	0.014	43.9
sp|Q96A83|COQA1_HUMAN	tr|H0WS67|H0WS67_OTOGA	39.726	146	63	5	191	336	518	638	0.13	40.8
sp|Q96A83|COQA1_HUMAN	tr|H0WS67|H0WS67_OTOGA	39.007	141	81	3	222	357	441	581	0.42	39.3
sp|Q96A83|COQA1_HUMAN	tr|H0WS67|H0WS67_OTOGA	33.333	243	98	6	181	359	518	760	0.66	38.5
sp|Q96A83|COQA1_HUMAN	tr|H0WS67|H0WS67_OTOGA	38.650	163	72	5	194	341	509	658	8.5	35.0
sp|Q96A83|COQA1_HUMAN	tr|A0A5G3JI92|A0A5G3JI92_XENTR	41.667	180	82	3	197	359	699	872	1.01e-10	70.1
sp|Q96A83|COQA1_HUMAN	tr|A0A5G3JI92|A0A5G3JI92_XENTR	39.181	171	62	4	211	359	686	836	6.47e-07	58.2
sp|Q96A83|COQA1_HUMAN	tr|A0A5G3JI92|A0A5G3JI92_XENTR	36.872	179	64	5	192	334	757	922	2.69e-05	52.8
sp|Q96A83|COQA1_HUMAN	tr|A0A5G3JI92|A0A5G3JI92_XENTR	34.146	205	62	5	201	351	481	666	6.70e-04	48.5
sp|Q96A83|COQA1_HUMAN	tr|A0A5G3JI92|A0A5G3JI92_XENTR	33.846	195	87	4	199	353	545	737	0.003	46.2
sp|Q96A83|COQA1_HUMAN	tr|A0A5G3JI92|A0A5G3JI92_XENTR	38.415	164	79	3	208	356	458	614	0.004	45.8
sp|Q96A83|COQA1_HUMAN	tr|A0A5G3JI92|A0A5G3JI92_XENTR	32.653	147	74	1	202	348	1385	1506	1.9	37.4
sp|Q96A83|COQA1_HUMAN	tr|A0A2K6GL87|A0A2K6GL87_PROCO	44.848	165	77	2	199	349	482	646	1.03e-10	70.1
sp|Q96A83|COQA1_HUMAN	tr|A0A2K6GL87|A0A2K6GL87_PROCO	40.000	185	81	4	198	360	935	1111	5.97e-07	58.2
sp|Q96A83|COQA1_HUMAN	tr|A0A2K6GL87|A0A2K6GL87_PROCO	43.151	146	58	3	205	350	698	818	3.06e-05	52.8
sp|Q96A83|COQA1_HUMAN	tr|A0A2K6GL87|A0A2K6GL87_PROCO	36.082	194	88	3	199	356	767	960	3.60e-05	52.4
sp|Q96A83|COQA1_HUMAN	tr|A0A2K6GL87|A0A2K6GL87_PROCO	38.889	144	78	2	217	360	665	798	8.32e-05	51.2
sp|Q96A83|COQA1_HUMAN	tr|A0A2K6GL87|A0A2K6GL87_PROCO	36.905	168	92	2	191	353	970	1128	4.03e-04	48.9
sp|Q96A83|COQA1_HUMAN	tr|A0A2K6GL87|A0A2K6GL87_PROCO	38.860	193	70	6	205	354	855	1042	5.64e-04	48.5
sp|Q96A83|COQA1_HUMAN	tr|A0A2K6GL87|A0A2K6GL87_PROCO	37.209	129	57	4	197	312	1012	1129	2.1	37.0
sp|Q96A83|COQA1_HUMAN	tr|A0A5F5XGI4|A0A5F5XGI4_FELCA	44.720	161	79	2	199	359	483	633	1.04e-10	70.1
sp|Q96A83|COQA1_HUMAN	tr|A0A5F5XGI4|A0A5F5XGI4_FELCA	40.506	158	80	3	204	350	989	1143	1.59e-04	50.4
sp|Q96A83|COQA1_HUMAN	tr|A0A5F5XGI4|A0A5F5XGI4_FELCA	37.368	190	86	4	198	356	548	735	8.93e-04	48.1
sp|Q96A83|COQA1_HUMAN	tr|A0A5F5XGI4|A0A5F5XGI4_FELCA	38.346	133	54	2	201	324	1073	1186	0.002	46.6
sp|Q96A83|COQA1_HUMAN	tr|A0A5F5XGI4|A0A5F5XGI4_FELCA	33.491	212	83	4	199	353	822	1032	0.016	43.9
sp|Q96A83|COQA1_HUMAN	tr|A0A5F5XGI4|A0A5F5XGI4_FELCA	36.986	146	61	3	198	343	1073	1187	0.13	40.8
sp|Q96A83|COQA1_HUMAN	tr|A0A5F5XGI4|A0A5F5XGI4_FELCA	36.269	193	85	5	199	353	993	1185	0.15	40.8
sp|Q96A83|COQA1_HUMAN	tr|A0A5F5XGI4|A0A5F5XGI4_FELCA	34.211	228	79	7	199	355	522	749	0.40	39.3
sp|Q96A83|COQA1_HUMAN	tr|A0A5F5XGI4|A0A5F5XGI4_FELCA	39.669	121	49	3	219	335	767	867	0.68	38.5
sp|Q96A83|COQA1_HUMAN	tr|A0A5F5XGI4|A0A5F5XGI4_FELCA	34.270	178	59	5	216	357	434	589	0.96	38.1
sp|Q96A83|COQA1_HUMAN	tr|A0A5F5XGI4|A0A5F5XGI4_FELCA	47.297	74	39	0	194	267	778	851	1.1	38.1
sp|Q96A83|COQA1_HUMAN	tr|F6SRX9|F6SRX9_XENTR	41.667	180	82	3	197	359	710	883	1.09e-10	70.1
sp|Q96A83|COQA1_HUMAN	tr|F6SRX9|F6SRX9_XENTR	39.181	171	62	4	211	359	697	847	6.88e-07	57.8
sp|Q96A83|COQA1_HUMAN	tr|F6SRX9|F6SRX9_XENTR	36.872	179	64	5	192	334	768	933	2.71e-05	52.8
sp|Q96A83|COQA1_HUMAN	tr|F6SRX9|F6SRX9_XENTR	37.500	120	38	1	225	344	696	778	5.54e-04	48.5
sp|Q96A83|COQA1_HUMAN	tr|F6SRX9|F6SRX9_XENTR	34.146	205	62	5	201	351	492	677	6.53e-04	48.5
sp|Q96A83|COQA1_HUMAN	tr|F6SRX9|F6SRX9_XENTR	33.846	195	87	4	199	353	556	748	0.003	46.2
sp|Q96A83|COQA1_HUMAN	tr|F6SRX9|F6SRX9_XENTR	38.415	164	79	3	208	356	469	625	0.004	45.8
sp|Q96A83|COQA1_HUMAN	tr|F6SRX9|F6SRX9_XENTR	32.653	147	74	1	202	348	1396	1517	2.0	37.0
sp|Q96A83|COQA1_HUMAN	tr|F6YWS0|F6YWS0_XENTR	41.667	180	82	3	197	359	660	833	1.34e-10	69.7
sp|Q96A83|COQA1_HUMAN	tr|F6YWS0|F6YWS0_XENTR	39.181	171	62	4	211	359	647	797	8.29e-07	57.8
sp|Q96A83|COQA1_HUMAN	tr|F6YWS0|F6YWS0_XENTR	36.872	179	64	5	192	334	718	883	3.56e-05	52.4
sp|Q96A83|COQA1_HUMAN	tr|F6YWS0|F6YWS0_XENTR	37.500	120	38	1	225	344	646	728	6.91e-04	48.1
sp|Q96A83|COQA1_HUMAN	tr|F6YWS0|F6YWS0_XENTR	34.146	205	62	5	201	351	442	627	8.80e-04	48.1
sp|Q96A83|COQA1_HUMAN	tr|F6YWS0|F6YWS0_XENTR	33.846	195	87	4	199	353	506	698	0.004	45.8
sp|Q96A83|COQA1_HUMAN	tr|F6YWS0|F6YWS0_XENTR	38.415	164	79	3	208	356	419	575	0.005	45.4
sp|Q96A83|COQA1_HUMAN	tr|F6YWS0|F6YWS0_XENTR	32.653	147	74	1	202	348	1346	1467	2.7	36.6
sp|Q96A83|COQA1_HUMAN	tr|A0A2K6FU54|A0A2K6FU54_PROCO	42.623	183	82	5	188	353	817	993	1.40e-10	69.7
sp|Q96A83|COQA1_HUMAN	tr|A0A2K6FU54|A0A2K6FU54_PROCO	38.421	190	74	4	198	360	761	934	9.19e-06	54.3
sp|Q96A83|COQA1_HUMAN	tr|A0A2K6FU54|A0A2K6FU54_PROCO	36.170	188	75	5	216	360	674	859	0.004	45.8
sp|Q96A83|COQA1_HUMAN	tr|A0A2K6FU54|A0A2K6FU54_PROCO	36.842	209	78	6	199	358	933	1136	0.025	43.1
sp|Q96A83|COQA1_HUMAN	tr|A0A2K6FU54|A0A2K6FU54_PROCO	39.726	146	63	5	191	336	517	637	0.033	42.7
sp|Q96A83|COQA1_HUMAN	tr|A0A2K6FU54|A0A2K6FU54_PROCO	35.047	214	87	5	181	342	517	730	0.10	41.2
sp|Q96A83|COQA1_HUMAN	tr|A0A2K6FU54|A0A2K6FU54_PROCO	38.650	163	72	5	194	341	508	657	2.0	37.0
sp|Q96A83|COQA1_HUMAN	tr|A0A2K6FU54|A0A2K6FU54_PROCO	36.196	163	72	3	223	353	261	423	9.0	35.0
sp|Q96A83|COQA1_HUMAN	tr|F1P6C9|F1P6C9_CANLF	43.827	162	81	2	199	360	481	632	1.51e-10	69.7
sp|Q96A83|COQA1_HUMAN	tr|F1P6C9|F1P6C9_CANLF	40.854	164	76	3	194	353	998	1144	9.31e-09	63.9
sp|Q96A83|COQA1_HUMAN	tr|F1P6C9|F1P6C9_CANLF	41.830	153	72	4	191	326	1025	1177	3.21e-05	52.8
sp|Q96A83|COQA1_HUMAN	tr|F1P6C9|F1P6C9_CANLF	42.308	182	65	5	205	353	910	1084	0.017	43.9
sp|Q96A83|COQA1_HUMAN	tr|F1P6C9|F1P6C9_CANLF	32.547	212	85	4	199	353	820	1030	0.021	43.5
sp|Q96A83|COQA1_HUMAN	tr|F1P6C9|F1P6C9_CANLF	33.047	233	100	8	160	355	534	747	0.071	42.0
sp|Q96A83|COQA1_HUMAN	tr|F1P6C9|F1P6C9_CANLF	40.152	132	54	3	217	348	766	872	0.15	40.8
sp|Q96A83|COQA1_HUMAN	tr|F1P6C9|F1P6C9_CANLF	34.884	172	66	7	216	357	432	587	1.8	37.4
sp|Q96A83|COQA1_HUMAN	tr|A0A340XH31|A0A340XH31_LIPVE	44.444	162	80	2	199	360	479	630	1.74e-10	69.3
sp|Q96A83|COQA1_HUMAN	tr|A0A340XH31|A0A340XH31_LIPVE	48.252	143	64	3	214	353	947	1082	3.10e-09	65.5
sp|Q96A83|COQA1_HUMAN	tr|A0A340XH31|A0A340XH31_LIPVE	39.773	176	92	3	199	360	989	1164	1.59e-08	63.2
sp|Q96A83|COQA1_HUMAN	tr|A0A340XH31|A0A340XH31_LIPVE	43.226	155	79	3	206	356	945	1094	1.77e-08	63.2
sp|Q96A83|COQA1_HUMAN	tr|A0A340XH31|A0A340XH31_LIPVE	35.088	171	68	4	183	353	1054	1181	0.009	44.7
sp|Q96A83|COQA1_HUMAN	tr|A0A340XH31|A0A340XH31_LIPVE	36.735	196	85	6	198	359	544	734	0.027	43.1
sp|Q96A83|COQA1_HUMAN	tr|A0A340XH31|A0A340XH31_LIPVE	34.343	198	76	6	202	356	560	746	0.090	41.6
sp|Q96A83|COQA1_HUMAN	tr|A0A340XH31|A0A340XH31_LIPVE	40.714	140	61	2	211	350	755	872	0.19	40.4
sp|Q96A83|COQA1_HUMAN	tr|A0A340XH31|A0A340XH31_LIPVE	43.478	92	31	1	195	265	1348	1439	0.98	38.1
sp|Q96A83|COQA1_HUMAN	tr|A0A340XH31|A0A340XH31_LIPVE	43.382	136	64	3	221	353	903	1028	2.9	36.6
sp|Q96A83|COQA1_HUMAN	tr|F7AZ32|F7AZ32_XENTR	42.529	174	79	4	199	353	222	393	1.82e-10	69.3
sp|Q96A83|COQA1_HUMAN	tr|F7AZ32|F7AZ32_XENTR	36.041	197	61	4	188	353	676	838	2.57e-06	56.2
sp|Q96A83|COQA1_HUMAN	tr|F7AZ32|F7AZ32_XENTR	32.911	158	45	2	214	347	375	495	1.21e-04	50.8
sp|Q96A83|COQA1_HUMAN	tr|F7AZ32|F7AZ32_XENTR	50.746	67	30	1	198	261	774	840	5.57e-04	48.5
sp|Q96A83|COQA1_HUMAN	tr|F7AZ32|F7AZ32_XENTR	31.301	246	67	7	204	353	581	820	0.005	45.4
sp|Q96A83|COQA1_HUMAN	tr|F7AZ32|F7AZ32_XENTR	52.308	65	22	2	198	262	443	498	0.033	42.7
sp|Q96A83|COQA1_HUMAN	tr|F7AZ32|F7AZ32_XENTR	44.444	108	47	2	211	318	745	839	0.039	42.7
sp|Q96A83|COQA1_HUMAN	tr|F7AZ32|F7AZ32_XENTR	31.313	198	81	4	208	357	525	715	2.0	37.0
sp|Q96A83|COQA1_HUMAN	tr|F7AZ32|F7AZ32_XENTR	32.020	203	91	3	198	353	266	468	2.2	37.0
sp|Q96A83|COQA1_HUMAN	tr|A0A5G3HSJ0|A0A5G3HSJ0_XENTR	41.667	180	82	3	197	359	649	822	1.88e-10	69.3
sp|Q96A83|COQA1_HUMAN	tr|A0A5G3HSJ0|A0A5G3HSJ0_XENTR	39.181	171	62	4	211	359	636	786	1.02e-06	57.4
sp|Q96A83|COQA1_HUMAN	tr|A0A5G3HSJ0|A0A5G3HSJ0_XENTR	36.872	179	64	5	192	334	707	872	4.94e-05	52.0
sp|Q96A83|COQA1_HUMAN	tr|A0A5G3HSJ0|A0A5G3HSJ0_XENTR	37.500	120	38	1	225	344	635	717	8.72e-04	48.1
sp|Q96A83|COQA1_HUMAN	tr|A0A5G3HSJ0|A0A5G3HSJ0_XENTR	34.146	205	62	5	201	351	431	616	0.001	47.8
sp|Q96A83|COQA1_HUMAN	tr|A0A5G3HSJ0|A0A5G3HSJ0_XENTR	33.846	195	87	4	199	353	495	687	0.005	45.4
sp|Q96A83|COQA1_HUMAN	tr|A0A5G3HSJ0|A0A5G3HSJ0_XENTR	38.415	164	79	3	208	356	408	564	0.006	45.4
sp|Q96A83|COQA1_HUMAN	tr|A0A5G3HSJ0|A0A5G3HSJ0_XENTR	32.653	147	74	1	202	348	1335	1456	3.4	36.6
sp|Q96A83|COQA1_HUMAN	tr|G1N5G9|G1N5G9_MELGA	42.236	161	87	3	199	355	2510	2668	1.99e-10	69.3
sp|Q96A83|COQA1_HUMAN	tr|G1N5G9|G1N5G9_MELGA	41.615	161	74	4	199	354	2420	2565	1.07e-08	63.9
sp|Q96A83|COQA1_HUMAN	tr|G1N5G9|G1N5G9_MELGA	39.884	173	86	4	197	355	1572	1740	2.31e-08	62.8
sp|Q96A83|COQA1_HUMAN	tr|G1N5G9|G1N5G9_MELGA	36.275	204	85	6	191	360	2544	2736	2.56e-08	62.8
sp|Q96A83|COQA1_HUMAN	tr|G1N5G9|G1N5G9_MELGA	35.556	180	98	1	199	360	1429	1608	7.20e-08	61.2
sp|Q96A83|COQA1_HUMAN	tr|G1N5G9|G1N5G9_MELGA	38.251	183	81	5	191	357	2435	2601	2.46e-07	59.3
sp|Q96A83|COQA1_HUMAN	tr|G1N5G9|G1N5G9_MELGA	37.056	197	75	5	197	344	1551	1747	6.01e-07	58.2
sp|Q96A83|COQA1_HUMAN	tr|G1N5G9|G1N5G9_MELGA	35.882	170	79	3	202	342	1821	1989	1.79e-05	53.5
sp|Q96A83|COQA1_HUMAN	tr|G1N5G9|G1N5G9_MELGA	40.769	130	59	4	224	341	2211	2334	5.35e-05	52.0
sp|Q96A83|COQA1_HUMAN	tr|G1N5G9|G1N5G9_MELGA	33.333	225	91	3	179	357	1623	1834	1.70e-04	50.4
sp|Q96A83|COQA1_HUMAN	tr|G1N5G9|G1N5G9_MELGA	33.058	242	98	7	198	389	1707	1934	1.91e-04	50.1
sp|Q96A83|COQA1_HUMAN	tr|G1N5G9|G1N5G9_MELGA	36.612	183	82	6	199	355	1486	1660	0.040	42.7
sp|Q96A83|COQA1_HUMAN	tr|G1N5G9|G1N5G9_MELGA	37.374	198	84	5	195	361	2075	2263	0.12	41.2
sp|Q96A83|COQA1_HUMAN	tr|G1N5G9|G1N5G9_MELGA	32.447	188	76	4	217	353	1949	2136	0.13	41.2
sp|Q96A83|COQA1_HUMAN	tr|G1N5G9|G1N5G9_MELGA	41.520	171	87	4	191	356	2116	2278	0.34	39.7
sp|Q96A83|COQA1_HUMAN	tr|A0A1L8GGG2|A0A1L8GGG2_XENLA	41.667	180	82	3	197	359	730	903	2.14e-10	68.9
sp|Q96A83|COQA1_HUMAN	tr|A0A1L8GGG2|A0A1L8GGG2_XENLA	40.415	193	70	5	192	359	695	867	6.34e-10	67.8
sp|Q96A83|COQA1_HUMAN	tr|A0A1L8GGG2|A0A1L8GGG2_XENLA	41.071	168	84	4	199	353	576	741	1.71e-08	63.2
sp|Q96A83|COQA1_HUMAN	tr|A0A1L8GGG2|A0A1L8GGG2_XENLA	37.821	156	57	1	195	350	854	969	1.03e-06	57.4
sp|Q96A83|COQA1_HUMAN	tr|A0A1L8GGG2|A0A1L8GGG2_XENLA	37.912	182	80	4	197	350	619	795	5.42e-05	52.0
sp|Q96A83|COQA1_HUMAN	tr|A0A1L8GGG2|A0A1L8GGG2_XENLA	34.932	146	70	1	205	350	1419	1539	0.038	42.7
sp|Q96A83|COQA1_HUMAN	tr|A0A1L8GGG2|A0A1L8GGG2_XENLA	50.000	56	28	0	301	356	590	645	0.19	40.4
sp|Q96A83|COQA1_HUMAN	tr|A0A1L8GGG2|A0A1L8GGG2_XENLA	38.298	141	68	3	218	346	1048	1181	7.1	35.4
sp|Q96A83|COQA1_HUMAN	tr|G1PHV7|G1PHV7_MYOLU	41.071	168	74	3	199	354	452	606	2.19e-10	68.9
sp|Q96A83|COQA1_HUMAN	tr|G1PHV7|G1PHV7_MYOLU	37.580	157	58	4	182	323	495	626	0.037	42.7
sp|Q96A83|COQA1_HUMAN	tr|G1PHV7|G1PHV7_MYOLU	35.057	174	64	2	199	360	494	630	0.30	39.7
sp|Q96A83|COQA1_HUMAN	tr|A0A1L8ESC0|A0A1L8ESC0_XENLA	39.896	193	73	5	188	353	781	957	2.32e-10	68.9
sp|Q96A83|COQA1_HUMAN	tr|A0A1L8ESC0|A0A1L8ESC0_XENLA	39.521	167	55	4	211	344	720	873	6.88e-06	54.7
sp|Q96A83|COQA1_HUMAN	tr|A0A1L8ESC0|A0A1L8ESC0_XENLA	40.764	157	50	5	198	354	488	601	1.46e-05	53.5
sp|Q96A83|COQA1_HUMAN	tr|A0A1L8ESC0|A0A1L8ESC0_XENLA	36.471	170	75	3	214	355	420	584	1.98e-04	50.1
sp|Q96A83|COQA1_HUMAN	tr|A0A1L8ESC0|A0A1L8ESC0_XENLA	39.189	148	47	3	208	352	204	311	0.006	45.1
sp|Q96A83|COQA1_HUMAN	tr|A0A1L8ESC0|A0A1L8ESC0_XENLA	36.667	180	91	4	204	360	644	823	0.033	42.7
sp|Q96A83|COQA1_HUMAN	tr|A0A1L8ESC0|A0A1L8ESC0_XENLA	38.298	188	93	4	186	350	644	831	0.34	39.7
sp|Q96A83|COQA1_HUMAN	tr|A0A1L8ESC0|A0A1L8ESC0_XENLA	33.790	219	61	7	198	355	539	734	1.2	37.7
sp|Q96A83|COQA1_HUMAN	tr|A0A1L8ESC0|A0A1L8ESC0_XENLA	38.043	184	62	5	199	358	231	386	8.1	35.0
sp|Q96A83|COQA1_HUMAN	tr|A0A2Y9D8W0|A0A2Y9D8W0_TRIMA	39.310	145	40	3	199	327	689	801	2.80e-10	68.6
sp|Q96A83|COQA1_HUMAN	tr|A0A2Y9D8W0|A0A2Y9D8W0_TRIMA	36.628	172	63	3	199	367	683	811	1.90e-09	66.2
sp|Q96A83|COQA1_HUMAN	tr|A0A2Y9D8W0|A0A2Y9D8W0_TRIMA	35.751	193	105	4	180	353	545	737	3.00e-08	62.4
sp|Q96A83|COQA1_HUMAN	tr|A0A2Y9D8W0|A0A2Y9D8W0_TRIMA	34.483	203	67	5	199	354	612	795	2.26e-05	53.1
sp|Q96A83|COQA1_HUMAN	tr|A0A2Y9D8W0|A0A2Y9D8W0_TRIMA	40.260	77	32	2	282	355	552	617	0.042	42.4
sp|Q96A83|COQA1_HUMAN	tr|A0A1L8GN49|A0A1L8GN49_XENLA	41.579	190	66	5	192	356	634	803	2.82e-10	68.6
sp|Q96A83|COQA1_HUMAN	tr|A0A1L8GN49|A0A1L8GN49_XENLA	41.667	180	82	3	197	359	669	842	3.24e-10	68.6
sp|Q96A83|COQA1_HUMAN	tr|A0A1L8GN49|A0A1L8GN49_XENLA	39.881	168	86	4	199	353	515	680	6.95e-08	61.2
sp|Q96A83|COQA1_HUMAN	tr|A0A1L8GN49|A0A1L8GN49_XENLA	39.865	148	52	1	197	344	627	737	4.04e-07	58.5
sp|Q96A83|COQA1_HUMAN	tr|A0A1L8GN49|A0A1L8GN49_XENLA	42.537	134	55	4	210	334	772	892	6.62e-06	54.7
sp|Q96A83|COQA1_HUMAN	tr|A0A1L8GN49|A0A1L8GN49_XENLA	35.385	195	78	5	199	350	701	890	0.003	46.2
sp|Q96A83|COQA1_HUMAN	tr|A0A1L8GN49|A0A1L8GN49_XENLA	34.559	136	76	1	213	348	1354	1476	0.085	41.6
sp|Q96A83|COQA1_HUMAN	tr|A0A1L8GN49|A0A1L8GN49_XENLA	49.153	59	24	1	199	257	1223	1275	0.13	40.8
sp|Q96A83|COQA1_HUMAN	tr|A0A1L8GN49|A0A1L8GN49_XENLA	31.609	174	59	3	197	356	460	587	0.54	38.9
sp|Q96A83|COQA1_HUMAN	tr|A0A1L8GN49|A0A1L8GN49_XENLA	35.075	134	79	3	234	360	447	579	0.75	38.5
sp|Q96A83|COQA1_HUMAN	tr|A0A1L8GN49|A0A1L8GN49_XENLA	42.657	143	81	1	204	346	979	1120	0.90	38.1
sp|Q96A83|COQA1_HUMAN	tr|A0A1L8GN49|A0A1L8GN49_XENLA	35.762	151	70	4	214	356	453	584	1.4	37.7
sp|Q96A83|COQA1_HUMAN	tr|W5J1P8|W5J1P8_ANODA	42.073	164	80	3	197	350	1427	1585	3.09e-10	68.6
sp|Q96A83|COQA1_HUMAN	tr|W5J1P8|W5J1P8_ANODA	36.898	187	90	3	187	355	583	759	2.03e-09	66.2
sp|Q96A83|COQA1_HUMAN	tr|W5J1P8|W5J1P8_ANODA	42.857	161	83	3	199	355	697	852	2.32e-09	65.9
sp|Q96A83|COQA1_HUMAN	tr|W5J1P8|W5J1P8_ANODA	38.889	180	88	4	199	365	733	903	5.68e-09	64.7
sp|Q96A83|COQA1_HUMAN	tr|W5J1P8|W5J1P8_ANODA	41.429	140	42	4	205	338	961	1066	1.49e-07	60.1
sp|Q96A83|COQA1_HUMAN	tr|W5J1P8|W5J1P8_ANODA	36.646	161	59	2	182	333	1460	1586	4.51e-07	58.5
sp|Q96A83|COQA1_HUMAN	tr|W5J1P8|W5J1P8_ANODA	37.126	167	53	3	205	350	916	1051	1.57e-06	57.0
sp|Q96A83|COQA1_HUMAN	tr|W5J1P8|W5J1P8_ANODA	36.364	176	95	2	192	350	858	1033	7.76e-06	54.7
sp|Q96A83|COQA1_HUMAN	tr|W5J1P8|W5J1P8_ANODA	35.829	187	74	5	205	358	544	717	1.06e-05	54.3
sp|Q96A83|COQA1_HUMAN	tr|W5J1P8|W5J1P8_ANODA	34.653	202	91	4	194	357	1295	1493	1.53e-05	53.5
sp|Q96A83|COQA1_HUMAN	tr|W5J1P8|W5J1P8_ANODA	35.359	181	65	5	197	350	1196	1351	2.95e-05	52.8
sp|Q96A83|COQA1_HUMAN	tr|W5J1P8|W5J1P8_ANODA	33.333	192	82	4	199	351	1219	1403	7.43e-05	51.6
sp|Q96A83|COQA1_HUMAN	tr|W5J1P8|W5J1P8_ANODA	55.932	59	23	1	198	256	1011	1066	7.09e-04	48.1
sp|Q96A83|COQA1_HUMAN	tr|W5J1P8|W5J1P8_ANODA	40.323	186	55	7	199	352	1117	1278	3.4	36.6
sp|Q96A83|COQA1_HUMAN	tr|A0A2K5ZW27|A0A2K5ZW27_MANLE	39.175	194	73	4	188	353	817	993	3.11e-10	68.6
sp|Q96A83|COQA1_HUMAN	tr|A0A2K5ZW27|A0A2K5ZW27_MANLE	42.138	159	64	3	198	344	761	903	4.68e-08	61.6
sp|Q96A83|COQA1_HUMAN	tr|A0A2K5ZW27|A0A2K5ZW27_MANLE	37.255	204	84	6	199	358	933	1136	0.006	45.4
sp|Q96A83|COQA1_HUMAN	tr|A0A2K5ZW27|A0A2K5ZW27_MANLE	34.597	211	78	7	205	360	654	859	0.034	42.7
sp|Q96A83|COQA1_HUMAN	tr|A0A2K5ZW27|A0A2K5ZW27_MANLE	35.909	220	77	7	191	350	517	732	0.037	42.7
sp|Q96A83|COQA1_HUMAN	tr|A0A2K5ZW27|A0A2K5ZW27_MANLE	37.791	172	78	4	194	336	466	637	0.17	40.4
sp|Q96A83|COQA1_HUMAN	tr|A0A2K5ZW27|A0A2K5ZW27_MANLE	38.650	163	72	5	194	341	508	657	3.2	36.6
sp|Q96A83|COQA1_HUMAN	tr|A0A2K5ZW27|A0A2K5ZW27_MANLE	30.233	258	98	5	181	356	517	774	3.5	36.2
sp|Q96A83|COQA1_HUMAN	tr|A0A2K5NX68|A0A2K5NX68_CERAT	39.175	194	73	4	188	353	817	993	3.11e-10	68.6
sp|Q96A83|COQA1_HUMAN	tr|A0A2K5NX68|A0A2K5NX68_CERAT	42.138	159	64	3	198	344	761	903	4.68e-08	61.6
sp|Q96A83|COQA1_HUMAN	tr|A0A2K5NX68|A0A2K5NX68_CERAT	37.255	204	84	6	199	358	933	1136	0.006	45.4
sp|Q96A83|COQA1_HUMAN	tr|A0A2K5NX68|A0A2K5NX68_CERAT	34.597	211	78	7	205	360	654	859	0.034	42.7
sp|Q96A83|COQA1_HUMAN	tr|A0A2K5NX68|A0A2K5NX68_CERAT	35.909	220	77	7	191	350	517	732	0.037	42.7
sp|Q96A83|COQA1_HUMAN	tr|A0A2K5NX68|A0A2K5NX68_CERAT	37.791	172	78	4	194	336	466	637	0.17	40.4
sp|Q96A83|COQA1_HUMAN	tr|A0A2K5NX68|A0A2K5NX68_CERAT	38.650	163	72	5	194	341	508	657	3.2	36.6
sp|Q96A83|COQA1_HUMAN	tr|A0A2K5NX68|A0A2K5NX68_CERAT	30.233	258	98	5	181	356	517	774	3.5	36.2
sp|Q96A83|COQA1_HUMAN	tr|H9JEB4|H9JEB4_BOMMO	38.953	172	85	5	188	358	619	771	3.13e-10	68.6
sp|Q96A83|COQA1_HUMAN	tr|H9JEB4|H9JEB4_BOMMO	38.421	190	83	5	194	356	521	703	2.70e-08	62.4
sp|Q96A83|COQA1_HUMAN	tr|H9JEB4|H9JEB4_BOMMO	37.264	212	81	7	199	359	1170	1380	1.54e-06	57.0
sp|Q96A83|COQA1_HUMAN	tr|H9JEB4|H9JEB4_BOMMO	42.149	121	48	3	197	314	1321	1422	1.84e-06	56.6
sp|Q96A83|COQA1_HUMAN	tr|H9JEB4|H9JEB4_BOMMO	39.306	173	81	5	197	350	707	874	2.67e-06	56.2
sp|Q96A83|COQA1_HUMAN	tr|H9JEB4|H9JEB4_BOMMO	37.895	190	70	6	195	359	585	751	3.38e-06	55.8
sp|Q96A83|COQA1_HUMAN	tr|H9JEB4|H9JEB4_BOMMO	34.673	199	89	4	199	356	1158	1356	5.67e-06	55.1
sp|Q96A83|COQA1_HUMAN	tr|H9JEB4|H9JEB4_BOMMO	37.234	188	60	5	199	353	1131	1293	1.55e-05	53.5
sp|Q96A83|COQA1_HUMAN	tr|H9JEB4|H9JEB4_BOMMO	33.333	204	90	4	199	359	982	1182	1.81e-05	53.5
sp|Q96A83|COQA1_HUMAN	tr|H9JEB4|H9JEB4_BOMMO	36.932	176	83	4	198	358	1262	1424	1.05e-04	50.8
sp|Q96A83|COQA1_HUMAN	tr|H9JEB4|H9JEB4_BOMMO	34.659	176	57	5	195	340	735	882	0.002	47.0
sp|Q96A83|COQA1_HUMAN	tr|H9JEB4|H9JEB4_BOMMO	40.805	174	78	3	192	353	825	985	0.073	42.0
sp|Q96A83|COQA1_HUMAN	tr|H9JEB4|H9JEB4_BOMMO	34.300	207	76	6	208	392	931	1099	0.089	41.6
sp|Q96A83|COQA1_HUMAN	tr|A0A2K6JRU5|A0A2K6JRU5_RHIBE	39.175	194	73	4	188	353	817	993	3.31e-10	68.6
sp|Q96A83|COQA1_HUMAN	tr|A0A2K6JRU5|A0A2K6JRU5_RHIBE	42.138	159	64	3	198	344	761	903	5.06e-08	61.6
sp|Q96A83|COQA1_HUMAN	tr|A0A2K6JRU5|A0A2K6JRU5_RHIBE	37.255	204	84	6	199	358	933	1136	0.006	45.4
sp|Q96A83|COQA1_HUMAN	tr|A0A2K6JRU5|A0A2K6JRU5_RHIBE	34.597	211	78	7	205	360	654	859	0.038	42.7
sp|Q96A83|COQA1_HUMAN	tr|A0A2K6JRU5|A0A2K6JRU5_RHIBE	35.909	220	77	7	191	350	517	732	0.039	42.7
sp|Q96A83|COQA1_HUMAN	tr|A0A2K6JRU5|A0A2K6JRU5_RHIBE	37.791	172	78	4	194	336	466	637	0.18	40.4
sp|Q96A83|COQA1_HUMAN	tr|A0A2K6JRU5|A0A2K6JRU5_RHIBE	38.650	163	72	5	194	341	508	657	3.5	36.2
sp|Q96A83|COQA1_HUMAN	tr|A0A2K6JRU5|A0A2K6JRU5_RHIBE	30.233	258	98	5	181	356	517	774	3.7	36.2
sp|Q96A83|COQA1_HUMAN	tr|G5APX6|G5APX6_HETGA	38.577	267	110	4	130	394	235	449	3.32e-10	67.8
sp|Q96A83|COQA1_HUMAN	tr|G5APX6|G5APX6_HETGA	61.765	34	13	0	95	128	141	174	2.03e-07	58.9
sp|Q96A83|COQA1_HUMAN	sp|P28481|CO2A1_MOUSE	42.473	186	78	6	188	353	817	993	3.42e-10	68.6
sp|Q96A83|COQA1_HUMAN	sp|P28481|CO2A1_MOUSE	42.767	159	63	3	198	344	761	903	5.09e-09	64.7
sp|Q96A83|COQA1_HUMAN	sp|P28481|CO2A1_MOUSE	36.019	211	85	6	199	372	933	1130	3.14e-04	49.3
sp|Q96A83|COQA1_HUMAN	sp|P28481|CO2A1_MOUSE	39.157	166	68	5	216	359	674	828	0.005	45.8
sp|Q96A83|COQA1_HUMAN	sp|P28481|CO2A1_MOUSE	37.778	180	70	5	197	345	469	637	0.022	43.5
sp|Q96A83|COQA1_HUMAN	sp|P28481|CO2A1_MOUSE	33.180	217	87	4	191	350	517	732	0.13	40.8
sp|Q96A83|COQA1_HUMAN	sp|P28481|CO2A1_MOUSE	45.946	148	70	2	210	357	356	493	0.97	38.1
sp|Q96A83|COQA1_HUMAN	sp|P28481|CO2A1_MOUSE	53.333	60	25	1	297	353	253	312	1.4	37.7
sp|Q96A83|COQA1_HUMAN	sp|P28481|CO2A1_MOUSE	38.650	163	72	5	194	341	508	657	1.4	37.7
sp|Q96A83|COQA1_HUMAN	sp|P28481|CO2A1_MOUSE	32.710	214	92	5	181	342	517	730	2.4	37.0
sp|Q96A83|COQA1_HUMAN	sp|P28481|CO2A1_MOUSE	35.119	168	83	3	199	340	969	1136	2.8	36.6
sp|Q96A83|COQA1_HUMAN	sp|P28481|CO2A1_MOUSE	34.574	188	93	5	191	353	952	1134	3.1	36.6
sp|Q96A83|COQA1_HUMAN	tr|F1MJQ6|F1MJQ6_BOVIN	44.720	161	79	2	199	359	480	630	3.56e-10	68.6
sp|Q96A83|COQA1_HUMAN	tr|F1MJQ6|F1MJQ6_BOVIN	38.421	190	84	4	198	356	545	732	0.001	47.8
sp|Q96A83|COQA1_HUMAN	tr|F1MJQ6|F1MJQ6_BOVIN	41.420	169	97	2	194	360	997	1165	0.002	46.6
sp|Q96A83|COQA1_HUMAN	tr|F1MJQ6|F1MJQ6_BOVIN	36.076	158	61	4	197	324	1036	1183	0.007	45.1
sp|Q96A83|COQA1_HUMAN	tr|F1MJQ6|F1MJQ6_BOVIN	33.772	228	80	6	199	355	519	746	0.013	44.3
sp|Q96A83|COQA1_HUMAN	tr|F1MJQ6|F1MJQ6_BOVIN	35.754	179	89	4	198	350	962	1140	0.35	39.7
sp|Q96A83|COQA1_HUMAN	tr|F1MJQ6|F1MJQ6_BOVIN	40.714	140	61	2	211	350	756	873	1.0	38.1
sp|Q96A83|COQA1_HUMAN	tr|F1MJQ6|F1MJQ6_BOVIN	33.846	195	91	3	204	360	647	841	1.5	37.4
sp|Q96A83|COQA1_HUMAN	tr|A0A0D9R1Y2|A0A0D9R1Y2_CHLSB	39.175	194	73	4	188	353	818	994	3.87e-10	68.2
sp|Q96A83|COQA1_HUMAN	tr|A0A0D9R1Y2|A0A0D9R1Y2_CHLSB	42.138	159	64	3	198	344	762	904	5.67e-08	61.2
sp|Q96A83|COQA1_HUMAN	tr|A0A0D9R1Y2|A0A0D9R1Y2_CHLSB	37.255	204	84	6	199	358	934	1137	0.007	45.1
sp|Q96A83|COQA1_HUMAN	tr|A0A0D9R1Y2|A0A0D9R1Y2_CHLSB	34.597	211	78	7	205	360	655	860	0.044	42.4
sp|Q96A83|COQA1_HUMAN	tr|A0A0D9R1Y2|A0A0D9R1Y2_CHLSB	35.909	220	77	7	191	350	518	733	0.045	42.4
sp|Q96A83|COQA1_HUMAN	tr|A0A0D9R1Y2|A0A0D9R1Y2_CHLSB	37.791	172	78	4	194	336	467	638	0.20	40.4
sp|Q96A83|COQA1_HUMAN	tr|A0A0D9R1Y2|A0A0D9R1Y2_CHLSB	39.007	141	81	3	222	357	441	581	0.33	39.7
sp|Q96A83|COQA1_HUMAN	tr|A0A0D9R1Y2|A0A0D9R1Y2_CHLSB	38.650	163	72	5	194	341	509	658	3.8	36.2
sp|Q96A83|COQA1_HUMAN	tr|A0A0D9R1Y2|A0A0D9R1Y2_CHLSB	30.233	258	98	5	181	356	518	775	4.3	36.2
sp|Q96A83|COQA1_HUMAN	tr|A0A1S3A484|A0A1S3A484_ERIEU	40.805	174	69	4	199	354	448	605	4.12e-10	68.2
sp|Q96A83|COQA1_HUMAN	tr|A0A1S3A484|A0A1S3A484_ERIEU	40.000	185	95	3	199	378	601	774	2.04e-08	62.8
sp|Q96A83|COQA1_HUMAN	tr|A0A1S3A484|A0A1S3A484_ERIEU	38.122	181	80	4	199	353	505	679	0.035	42.7
sp|Q96A83|COQA1_HUMAN	tr|A0A1S3A484|A0A1S3A484_ERIEU	39.394	99	33	2	191	262	623	721	1.0	38.1
sp|Q96A83|COQA1_HUMAN	tr|A0A1S3A484|A0A1S3A484_ERIEU	55.319	47	14	2	214	257	823	865	4.2	36.2
sp|Q96A83|COQA1_HUMAN	sp|Q63870|CO7A1_MOUSE	38.554	166	89	3	199	355	2533	2694	4.14e-10	68.2
sp|Q96A83|COQA1_HUMAN	sp|Q63870|CO7A1_MOUSE	38.265	196	96	2	185	355	2085	2280	1.11e-06	57.4
sp|Q96A83|COQA1_HUMAN	sp|Q63870|CO7A1_MOUSE	41.398	186	76	5	198	355	1474	1654	4.63e-05	52.0
sp|Q96A83|COQA1_HUMAN	sp|Q63870|CO7A1_MOUSE	35.542	166	88	3	195	360	2544	2690	9.30e-05	51.2
sp|Q96A83|COQA1_HUMAN	sp|Q63870|CO7A1_MOUSE	40.426	141	63	4	197	329	1561	1688	2.09e-04	50.1
sp|Q96A83|COQA1_HUMAN	sp|Q63870|CO7A1_MOUSE	36.076	158	61	2	198	355	2574	2691	0.001	47.8
sp|Q96A83|COQA1_HUMAN	sp|Q63870|CO7A1_MOUSE	39.103	156	62	4	202	354	2236	2361	0.003	46.2
sp|Q96A83|COQA1_HUMAN	sp|Q63870|CO7A1_MOUSE	34.328	201	79	5	204	357	2397	2591	0.004	46.2
sp|Q96A83|COQA1_HUMAN	sp|Q63870|CO7A1_MOUSE	39.259	135	64	3	214	336	2233	2361	0.007	45.1
sp|Q96A83|COQA1_HUMAN	sp|Q63870|CO7A1_MOUSE	34.667	225	86	7	175	353	1956	2165	0.012	44.3
sp|Q96A83|COQA1_HUMAN	sp|Q63870|CO7A1_MOUSE	35.333	150	59	5	202	327	2037	2172	0.76	38.5
sp|Q96A83|COQA1_HUMAN	sp|Q63870|CO7A1_MOUSE	37.640	178	57	8	199	354	1529	1674	0.80	38.5
sp|Q96A83|COQA1_HUMAN	sp|Q63870|CO7A1_MOUSE	34.597	211	90	4	191	355	1858	2066	2.4	37.0
sp|Q96A83|COQA1_HUMAN	sp|Q63870|CO7A1_MOUSE	38.191	199	104	6	199	380	1758	1954	5.4	35.8
sp|Q96A83|COQA1_HUMAN	sp|Q63870|CO7A1_MOUSE	56.098	41	18	0	199	239	1649	1689	9.8	35.0
sp|Q96A83|COQA1_HUMAN	tr|A0A5F4CKB9|A0A5F4CKB9_CANLF	42.424	165	69	5	199	350	2474	2625	4.18e-10	68.2
sp|Q96A83|COQA1_HUMAN	tr|A0A5F4CKB9|A0A5F4CKB9_CANLF	40.667	150	79	3	201	350	2447	2586	2.21e-08	62.8
sp|Q96A83|COQA1_HUMAN	tr|A0A5F4CKB9|A0A5F4CKB9_CANLF	34.831	178	70	3	202	355	2538	2693	1.97e-06	56.6
sp|Q96A83|COQA1_HUMAN	tr|A0A5F4CKB9|A0A5F4CKB9_CANLF	40.146	137	75	3	214	348	2235	2366	9.46e-05	51.2
sp|Q96A83|COQA1_HUMAN	tr|A0A5F4CKB9|A0A5F4CKB9_CANLF	37.576	165	71	4	197	353	1431	1571	6.79e-04	48.5
sp|Q96A83|COQA1_HUMAN	tr|A0A5F4CKB9|A0A5F4CKB9_CANLF	37.126	167	62	6	202	360	2238	2369	8.71e-04	48.1
sp|Q96A83|COQA1_HUMAN	tr|A0A5F4CKB9|A0A5F4CKB9_CANLF	36.022	186	69	5	195	345	1467	1637	0.001	47.8
sp|Q96A83|COQA1_HUMAN	tr|A0A5F4CKB9|A0A5F4CKB9_CANLF	34.254	181	69	5	219	355	1396	1570	0.002	47.0
sp|Q96A83|COQA1_HUMAN	tr|A0A5F4CKB9|A0A5F4CKB9_CANLF	38.333	180	77	4	210	360	1319	1493	0.002	47.0
sp|Q96A83|COQA1_HUMAN	tr|A0A5F4CKB9|A0A5F4CKB9_CANLF	38.686	137	52	3	205	341	1832	1936	0.003	46.2
sp|Q96A83|COQA1_HUMAN	tr|A0A5F4CKB9|A0A5F4CKB9_CANLF	35.043	234	73	8	175	353	1958	2167	0.019	43.9
sp|Q96A83|COQA1_HUMAN	tr|A0A5F4CKB9|A0A5F4CKB9_CANLF	31.963	219	92	6	222	391	1759	1969	0.024	43.5
sp|Q96A83|COQA1_HUMAN	tr|A0A5F4CKB9|A0A5F4CKB9_CANLF	46.667	75	31	1	202	267	1612	1686	0.077	41.6
sp|Q96A83|COQA1_HUMAN	tr|A0A5F4CKB9|A0A5F4CKB9_CANLF	30.522	249	74	6	197	356	2278	2516	0.23	40.0
sp|Q96A83|COQA1_HUMAN	tr|A0A5F4CKB9|A0A5F4CKB9_CANLF	35.152	165	69	5	196	330	1535	1691	0.58	38.9
sp|Q96A83|COQA1_HUMAN	tr|A0A5F4CKB9|A0A5F4CKB9_CANLF	30.804	224	87	6	202	360	1847	2067	0.74	38.5
sp|Q96A83|COQA1_HUMAN	sp|O46392|CO1A2_CANLF	44.186	172	72	3	202	354	412	578	4.41e-10	68.2
sp|Q96A83|COQA1_HUMAN	sp|O46392|CO1A2_CANLF	42.515	167	74	4	205	350	367	532	6.01e-09	64.3
sp|Q96A83|COQA1_HUMAN	sp|O46392|CO1A2_CANLF	42.949	156	71	4	202	344	928	1078	1.17e-06	57.0
sp|Q96A83|COQA1_HUMAN	sp|O46392|CO1A2_CANLF	41.975	162	83	4	207	360	345	503	1.32e-05	53.9
sp|Q96A83|COQA1_HUMAN	sp|O46392|CO1A2_CANLF	39.444	180	72	5	197	361	482	639	2.66e-04	49.7
sp|Q96A83|COQA1_HUMAN	sp|O46392|CO1A2_CANLF	44.444	135	69	3	202	335	520	649	3.16e-04	49.3
sp|Q96A83|COQA1_HUMAN	sp|O46392|CO1A2_CANLF	53.247	77	30	1	197	267	983	1059	3.24e-04	49.3
sp|Q96A83|COQA1_HUMAN	sp|O46392|CO1A2_CANLF	36.765	204	80	5	195	356	819	1015	0.002	47.0
sp|Q96A83|COQA1_HUMAN	sp|O46392|CO1A2_CANLF	43.333	180	76	5	197	353	275	451	0.003	46.2
sp|Q96A83|COQA1_HUMAN	sp|O46392|CO1A2_CANLF	39.080	174	79	4	197	354	533	695	0.019	43.5
sp|Q96A83|COQA1_HUMAN	sp|O46392|CO1A2_CANLF	40.782	179	85	3	198	360	213	386	0.58	38.9
sp|Q96A83|COQA1_HUMAN	sp|O46392|CO1A2_CANLF	39.370	127	67	1	234	360	90	206	0.94	38.1
sp|Q96A83|COQA1_HUMAN	tr|A0A194PS19|A0A194PS19_PAPXU	45.588	136	68	3	228	359	679	812	4.64e-10	68.2
sp|Q96A83|COQA1_HUMAN	tr|A0A194PS19|A0A194PS19_PAPXU	39.665	179	91	3	199	360	728	906	2.42e-09	65.9
sp|Q96A83|COQA1_HUMAN	tr|A0A194PS19|A0A194PS19_PAPXU	44.203	138	67	3	206	340	1029	1159	1.12e-07	60.5
sp|Q96A83|COQA1_HUMAN	tr|A0A194PS19|A0A194PS19_PAPXU	37.647	170	89	4	195	353	1063	1226	7.11e-07	57.8
sp|Q96A83|COQA1_HUMAN	tr|A0A194PS19|A0A194PS19_PAPXU	34.375	192	97	3	194	356	561	752	1.25e-06	57.0
sp|Q96A83|COQA1_HUMAN	tr|A0A194PS19|A0A194PS19_PAPXU	39.181	171	85	4	202	354	941	1110	4.19e-06	55.5
sp|Q96A83|COQA1_HUMAN	tr|A0A194PS19|A0A194PS19_PAPXU	40.909	154	71	4	199	335	503	653	4.94e-06	55.1
sp|Q96A83|COQA1_HUMAN	tr|A0A194PS19|A0A194PS19_PAPXU	35.676	185	81	3	198	353	802	977	3.48e-05	52.4
sp|Q96A83|COQA1_HUMAN	tr|A0A194PS19|A0A194PS19_PAPXU	38.824	170	88	3	199	356	944	1109	1.02e-04	50.8
sp|Q96A83|COQA1_HUMAN	tr|A0A194PS19|A0A194PS19_PAPXU	32.735	223	85	5	199	356	542	764	6.59e-04	48.5
sp|Q96A83|COQA1_HUMAN	tr|A0A194PS19|A0A194PS19_PAPXU	36.792	212	90	5	199	368	854	1063	0.004	45.8
sp|Q96A83|COQA1_HUMAN	tr|A0A194PS19|A0A194PS19_PAPXU	33.099	142	49	1	219	360	502	597	0.067	42.0
sp|Q96A83|COQA1_HUMAN	tr|A0A194PS19|A0A194PS19_PAPXU	47.619	63	33	0	298	360	499	561	0.17	40.4
sp|Q96A83|COQA1_HUMAN	tr|A0A194PS19|A0A194PS19_PAPXU	41.221	131	67	3	211	338	1169	1292	7.7	35.4
sp|Q96A83|COQA1_HUMAN	tr|A0A194PS19|A0A194PS19_PAPXU	35.897	195	89	5	197	360	1185	1374	7.7	35.4
sp|Q96A83|COQA1_HUMAN	tr|F1PHY1|F1PHY1_CANLF	44.805	154	73	3	205	354	367	512	4.81e-10	67.8
sp|Q96A83|COQA1_HUMAN	tr|F1PHY1|F1PHY1_CANLF	45.783	166	72	3	202	354	418	578	8.73e-10	67.0
sp|Q96A83|COQA1_HUMAN	tr|F1PHY1|F1PHY1_CANLF	42.949	156	71	4	202	344	928	1078	8.90e-07	57.4
sp|Q96A83|COQA1_HUMAN	tr|F1PHY1|F1PHY1_CANLF	44.444	135	69	3	202	335	520	649	2.55e-04	49.7
sp|Q96A83|COQA1_HUMAN	tr|F1PHY1|F1PHY1_CANLF	53.247	77	30	1	197	267	983	1059	2.73e-04	49.7
sp|Q96A83|COQA1_HUMAN	tr|F1PHY1|F1PHY1_CANLF	41.954	174	76	5	197	361	482	639	7.48e-04	48.1
sp|Q96A83|COQA1_HUMAN	tr|F1PHY1|F1PHY1_CANLF	36.765	204	80	5	195	356	819	1015	0.002	47.4
sp|Q96A83|COQA1_HUMAN	tr|F1PHY1|F1PHY1_CANLF	39.080	174	79	4	197	354	533	695	0.014	43.9
sp|Q96A83|COQA1_HUMAN	tr|F1PHY1|F1PHY1_CANLF	38.095	189	75	5	202	353	268	451	0.020	43.5
sp|Q96A83|COQA1_HUMAN	tr|F1PHY1|F1PHY1_CANLF	40.782	179	85	3	198	360	213	386	0.48	39.3
sp|Q96A83|COQA1_HUMAN	tr|F1PHY1|F1PHY1_CANLF	39.370	127	67	1	234	360	90	206	0.79	38.5
sp|Q96A83|COQA1_HUMAN	tr|A0A3Q0GJ22|A0A3Q0GJ22_ALLSI	40.331	181	89	3	184	353	551	723	5.14e-10	67.8
sp|Q96A83|COQA1_HUMAN	tr|A0A3Q0GJ22|A0A3Q0GJ22_ALLSI	39.645	169	78	2	192	356	446	594	1.45e-06	57.0
sp|Q96A83|COQA1_HUMAN	tr|A0A3Q0GJ22|A0A3Q0GJ22_ALLSI	32.917	240	92	5	186	356	340	579	8.27e-04	48.1
sp|Q96A83|COQA1_HUMAN	tr|A0A3Q0GJ22|A0A3Q0GJ22_ALLSI	38.994	159	70	3	199	338	687	837	0.001	47.8
sp|Q96A83|COQA1_HUMAN	tr|A0A3Q0GJ22|A0A3Q0GJ22_ALLSI	35.673	171	82	2	202	348	977	1143	0.001	47.4
sp|Q96A83|COQA1_HUMAN	tr|A0A3Q0GJ22|A0A3Q0GJ22_ALLSI	38.202	178	92	4	194	360	859	1029	0.063	42.0
sp|Q96A83|COQA1_HUMAN	tr|A0A3Q0GJ22|A0A3Q0GJ22_ALLSI	38.298	188	79	4	205	356	756	942	0.28	40.0
sp|Q96A83|COQA1_HUMAN	tr|A0A3Q0GJ22|A0A3Q0GJ22_ALLSI	39.007	141	73	2	205	345	1082	1209	1.5	37.7
sp|Q96A83|COQA1_HUMAN	tr|I3MZN5|I3MZN5_ICTTR	39.506	162	94	2	199	360	2539	2696	5.20e-10	68.2
sp|Q96A83|COQA1_HUMAN	tr|I3MZN5|I3MZN5_ICTTR	40.876	137	74	3	214	348	2239	2370	4.25e-06	55.5
sp|Q96A83|COQA1_HUMAN	tr|I3MZN5|I3MZN5_ICTTR	37.255	204	81	7	199	360	2587	2785	1.07e-05	54.3
sp|Q96A83|COQA1_HUMAN	tr|I3MZN5|I3MZN5_ICTTR	34.112	214	88	5	205	373	1746	1951	3.37e-05	52.8
sp|Q96A83|COQA1_HUMAN	tr|I3MZN5|I3MZN5_ICTTR	38.889	198	80	6	201	357	2400	2597	0.003	46.2
sp|Q96A83|COQA1_HUMAN	tr|I3MZN5|I3MZN5_ICTTR	37.671	146	62	3	214	353	1453	1575	0.006	45.4
sp|Q96A83|COQA1_HUMAN	tr|I3MZN5|I3MZN5_ICTTR	39.873	158	59	5	202	344	1465	1601	0.053	42.4
sp|Q96A83|COQA1_HUMAN	tr|I3MZN5|I3MZN5_ICTTR	37.356	174	87	4	202	355	2333	2504	0.12	41.2
sp|Q96A83|COQA1_HUMAN	tr|I3MZN5|I3MZN5_ICTTR	35.526	152	59	4	223	338	1634	1782	0.13	41.2
sp|Q96A83|COQA1_HUMAN	tr|I3MZN5|I3MZN5_ICTTR	36.923	130	44	4	244	360	2242	2346	0.19	40.4
sp|Q96A83|COQA1_HUMAN	tr|I3MZN5|I3MZN5_ICTTR	32.680	153	78	4	203	332	1535	1685	0.87	38.5
sp|Q96A83|COQA1_HUMAN	tr|I3MZN5|I3MZN5_ICTTR	34.848	198	84	5	202	357	2117	2311	1.1	38.1
sp|Q96A83|COQA1_HUMAN	tr|I3MZN5|I3MZN5_ICTTR	37.634	93	36	2	194	265	2687	2778	3.3	36.6
sp|Q96A83|COQA1_HUMAN	tr|H2R193|H2R193_PANTR	39.175	194	73	4	188	353	817	993	5.64e-10	67.8
sp|Q96A83|COQA1_HUMAN	tr|H2R193|H2R193_PANTR	37.321	209	77	6	199	358	933	1136	0.007	45.1
sp|Q96A83|COQA1_HUMAN	tr|H2R193|H2R193_PANTR	36.170	188	75	5	216	360	674	859	0.007	45.1
sp|Q96A83|COQA1_HUMAN	tr|H2R193|H2R193_PANTR	39.726	146	63	5	191	336	517	637	0.055	42.0
sp|Q96A83|COQA1_HUMAN	tr|H2R193|H2R193_PANTR	39.007	141	81	3	222	357	440	580	0.29	39.7
sp|Q96A83|COQA1_HUMAN	tr|H2R193|H2R193_PANTR	34.112	214	89	5	181	342	517	730	0.41	39.3
sp|Q96A83|COQA1_HUMAN	tr|H2R193|H2R193_PANTR	38.650	163	72	5	194	341	508	657	3.4	36.2
sp|Q96A83|COQA1_HUMAN	tr|A0A2U3ZF54|A0A2U3ZF54_ODORO	43.827	162	81	2	199	360	481	632	6.17e-10	67.8
sp|Q96A83|COQA1_HUMAN	tr|A0A2U3ZF54|A0A2U3ZF54_ODORO	38.509	161	71	3	191	351	500	632	3.91e-04	49.3
sp|Q96A83|COQA1_HUMAN	tr|A0A2U3ZF54|A0A2U3ZF54_ODORO	40.491	163	83	3	202	350	991	1153	0.003	46.6
sp|Q96A83|COQA1_HUMAN	tr|A0A2U3ZF54|A0A2U3ZF54_ODORO	34.518	197	75	5	202	355	562	747	0.074	41.6
sp|Q96A83|COQA1_HUMAN	tr|A0A2U3ZF54|A0A2U3ZF54_ODORO	32.227	211	87	4	199	353	820	1030	0.20	40.4
sp|Q96A83|COQA1_HUMAN	tr|A0A2U3ZF54|A0A2U3ZF54_ODORO	36.471	170	85	4	214	360	682	851	0.22	40.4
sp|Q96A83|COQA1_HUMAN	tr|A0A2U3ZF54|A0A2U3ZF54_ODORO	33.503	197	93	3	202	360	646	842	0.42	39.3
sp|Q96A83|COQA1_HUMAN	tr|A0A2U3ZF54|A0A2U3ZF54_ODORO	35.000	180	71	5	191	343	1025	1185	0.48	39.3
sp|Q96A83|COQA1_HUMAN	tr|A0A2U3ZF54|A0A2U3ZF54_ODORO	34.270	178	59	5	216	357	432	587	0.56	38.9
sp|Q96A83|COQA1_HUMAN	tr|A0A2U3ZF54|A0A2U3ZF54_ODORO	38.824	170	73	3	197	354	779	929	2.3	37.0
sp|Q96A83|COQA1_HUMAN	sp|P02458|CO2A1_HUMAN	39.175	194	73	4	188	353	817	993	6.26e-10	67.8
sp|Q96A83|COQA1_HUMAN	sp|P02458|CO2A1_HUMAN	37.321	209	77	6	199	358	933	1136	0.007	45.1
sp|Q96A83|COQA1_HUMAN	sp|P02458|CO2A1_HUMAN	36.170	188	75	5	216	360	674	859	0.007	45.1
sp|Q96A83|COQA1_HUMAN	sp|P02458|CO2A1_HUMAN	39.726	146	63	5	191	336	517	637	0.060	42.0
sp|Q96A83|COQA1_HUMAN	sp|P02458|CO2A1_HUMAN	39.007	141	81	3	222	357	440	580	0.32	39.7
sp|Q96A83|COQA1_HUMAN	sp|P02458|CO2A1_HUMAN	34.112	214	89	5	181	342	517	730	0.42	39.3
sp|Q96A83|COQA1_HUMAN	sp|P02458|CO2A1_HUMAN	38.650	163	72	5	194	341	508	657	3.7	36.2
sp|Q96A83|COQA1_HUMAN	tr|A0A4X2KF99|A0A4X2KF99_VOMUR	42.169	166	71	4	191	353	401	544	6.86e-10	67.4
sp|Q96A83|COQA1_HUMAN	tr|A0A4X2KF99|A0A4X2KF99_VOMUR	36.500	200	69	4	202	350	442	634	1.07e-04	50.8
sp|Q96A83|COQA1_HUMAN	tr|A0A4X2KF99|A0A4X2KF99_VOMUR	41.447	152	70	3	205	353	382	517	1.26e-04	50.8
sp|Q96A83|COQA1_HUMAN	tr|A0A4X2KF99|A0A4X2KF99_VOMUR	52.727	55	26	0	205	259	772	826	0.008	44.7
sp|Q96A83|COQA1_HUMAN	tr|A0A4X2KF99|A0A4X2KF99_VOMUR	35.545	211	75	4	188	353	785	979	0.015	43.9
sp|Q96A83|COQA1_HUMAN	tr|A0A4X2KF99|A0A4X2KF99_VOMUR	37.634	186	73	4	197	355	506	675	1.8	37.4
sp|Q96A83|COQA1_HUMAN	tr|A0A4X2KF99|A0A4X2KF99_VOMUR	52.000	50	24	0	201	250	1053	1102	9.8	35.0
sp|Q96A83|COQA1_HUMAN	tr|A0A1L8F110|A0A1L8F110_XENLA	41.104	163	75	2	192	353	698	840	7.36e-10	67.4
sp|Q96A83|COQA1_HUMAN	tr|A0A1L8F110|A0A1L8F110_XENLA	40.000	165	86	3	207	359	650	813	6.61e-07	58.2
sp|Q96A83|COQA1_HUMAN	tr|A0A1L8F110|A0A1L8F110_XENLA	38.926	149	72	4	186	323	712	852	1.04e-04	50.8
sp|Q96A83|COQA1_HUMAN	tr|A0A1L8F110|A0A1L8F110_XENLA	35.385	195	84	4	199	353	486	678	1.50e-04	50.4
sp|Q96A83|COQA1_HUMAN	tr|A0A1L8F110|A0A1L8F110_XENLA	39.200	125	52	3	240	360	653	757	0.004	45.8
sp|Q96A83|COQA1_HUMAN	tr|A0A1L8F110|A0A1L8F110_XENLA	34.375	192	81	4	199	347	513	702	2.4	37.0
sp|Q96A83|COQA1_HUMAN	tr|G1S8A3|G1S8A3_NOMLE	39.175	194	73	4	188	353	817	993	7.59e-10	67.4
sp|Q96A83|COQA1_HUMAN	tr|G1S8A3|G1S8A3_NOMLE	37.321	209	77	6	199	358	933	1136	0.009	44.7
sp|Q96A83|COQA1_HUMAN	tr|G1S8A3|G1S8A3_NOMLE	36.170	188	75	5	216	360	674	859	0.009	44.7
sp|Q96A83|COQA1_HUMAN	tr|G1S8A3|G1S8A3_NOMLE	40.411	146	62	5	191	336	517	637	0.019	43.5
sp|Q96A83|COQA1_HUMAN	tr|G1S8A3|G1S8A3_NOMLE	36.634	202	73	5	198	354	446	637	0.15	40.8
sp|Q96A83|COQA1_HUMAN	tr|G1S8A3|G1S8A3_NOMLE	30.620	258	97	5	181	356	517	774	0.65	38.5
sp|Q96A83|COQA1_HUMAN	tr|G1S8A3|G1S8A3_NOMLE	43.165	139	60	4	219	357	374	493	0.94	38.1
sp|Q96A83|COQA1_HUMAN	tr|I3LUH8|I3LUH8_PIG	42.188	128	40	1	199	326	721	814	7.74e-10	67.4
sp|Q96A83|COQA1_HUMAN	tr|I3LUH8|I3LUH8_PIG	35.088	228	87	7	186	361	603	821	1.98e-07	59.7
sp|Q96A83|COQA1_HUMAN	tr|I3LUH8|I3LUH8_PIG	39.130	161	78	3	208	350	578	736	1.18e-05	53.9
sp|Q96A83|COQA1_HUMAN	tr|I3LUH8|I3LUH8_PIG	47.458	59	28	1	300	355	573	631	0.069	42.0
sp|Q96A83|COQA1_HUMAN	tr|G3NNI9|G3NNI9_GASAC	39.891	183	90	2	197	359	602	784	9.17e-10	67.0
sp|Q96A83|COQA1_HUMAN	tr|G3NNI9|G3NNI9_GASAC	38.947	190	92	4	184	357	487	668	4.35e-08	61.6
sp|Q96A83|COQA1_HUMAN	tr|G3NNI9|G3NNI9_GASAC	41.818	165	88	2	198	360	945	1103	3.69e-07	58.9
sp|Q96A83|COQA1_HUMAN	tr|G3NNI9|G3NNI9_GASAC	41.875	160	77	3	194	353	968	1111	6.77e-07	57.8
sp|Q96A83|COQA1_HUMAN	tr|G3NNI9|G3NNI9_GASAC	38.298	188	74	4	197	359	548	718	1.16e-06	57.0
sp|Q96A83|COQA1_HUMAN	tr|G3NNI9|G3NNI9_GASAC	39.264	163	76	5	194	333	992	1154	1.24e-06	57.0
sp|Q96A83|COQA1_HUMAN	tr|G3NNI9|G3NNI9_GASAC	41.104	163	86	2	194	347	629	790	2.50e-06	56.2
sp|Q96A83|COQA1_HUMAN	tr|G3NNI9|G3NNI9_GASAC	40.000	165	76	4	197	338	989	1153	1.03e-05	54.3
sp|Q96A83|COQA1_HUMAN	tr|G3NNI9|G3NNI9_GASAC	40.244	164	86	2	197	359	584	736	9.37e-05	51.2
sp|Q96A83|COQA1_HUMAN	tr|G3NNI9|G3NNI9_GASAC	40.491	163	78	4	191	341	680	835	0.001	47.8
sp|Q96A83|COQA1_HUMAN	tr|G3NNI9|G3NNI9_GASAC	39.665	179	89	2	199	359	865	1042	0.008	44.7
sp|Q96A83|COQA1_HUMAN	tr|G3NNI9|G3NNI9_GASAC	30.864	243	82	7	200	359	806	1045	0.16	40.8
sp|Q96A83|COQA1_HUMAN	tr|G3NNI9|G3NNI9_GASAC	34.483	203	79	5	192	360	111	293	0.64	38.9
sp|Q96A83|COQA1_HUMAN	tr|G3NNI9|G3NNI9_GASAC	42.254	142	69	3	199	337	178	309	7.4	35.4
sp|Q96A83|COQA1_HUMAN	tr|G3NNI9|G3NNI9_GASAC	35.542	166	64	3	208	361	457	591	9.9	35.0
sp|Q96A83|COQA1_HUMAN	tr|A0A1S3KY06|A0A1S3KY06_SALSA	39.073	151	79	1	198	348	1521	1658	9.83e-10	67.0
sp|Q96A83|COQA1_HUMAN	tr|A0A1S3KY06|A0A1S3KY06_SALSA	37.949	195	84	4	195	353	696	889	3.97e-09	65.1
sp|Q96A83|COQA1_HUMAN	tr|A0A1S3KY06|A0A1S3KY06_SALSA	38.728	173	89	4	188	350	841	1006	4.75e-06	55.5
sp|Q96A83|COQA1_HUMAN	tr|A0A1S3KY06|A0A1S3KY06_SALSA	39.080	174	75	4	195	350	732	892	5.69e-06	55.1
sp|Q96A83|COQA1_HUMAN	tr|A0A1S3KY06|A0A1S3KY06_SALSA	36.022	186	62	5	199	356	883	1039	3.43e-05	52.4
sp|Q96A83|COQA1_HUMAN	tr|A0A1S3KY06|A0A1S3KY06_SALSA	35.673	171	71	4	211	359	835	988	1.58e-04	50.4
sp|Q96A83|COQA1_HUMAN	tr|A0A1S3KY06|A0A1S3KY06_SALSA	36.158	177	63	6	199	334	907	1074	3.61e-04	49.3
sp|Q96A83|COQA1_HUMAN	tr|A0A1S3KY06|A0A1S3KY06_SALSA	43.333	150	55	3	202	347	799	922	6.20e-04	48.5
sp|Q96A83|COQA1_HUMAN	tr|A0A1S3KY06|A0A1S3KY06_SALSA	35.028	177	74	4	218	353	1169	1345	8.03e-04	48.1
sp|Q96A83|COQA1_HUMAN	tr|A0A1S3KY06|A0A1S3KY06_SALSA	39.011	182	59	7	202	353	1498	1657	0.010	44.7
sp|Q96A83|COQA1_HUMAN	tr|A0A1S3KY06|A0A1S3KY06_SALSA	33.511	188	61	5	194	354	635	785	0.46	39.3
sp|Q96A83|COQA1_HUMAN	tr|A0A1S3KY06|A0A1S3KY06_SALSA	39.041	146	82	3	214	353	625	769	1.8	37.4
sp|Q96A83|COQA1_HUMAN	tr|A0A2U3XGW4|A0A2U3XGW4_LEPWE	47.059	153	69	4	202	344	927	1077	9.86e-10	67.0
sp|Q96A83|COQA1_HUMAN	tr|A0A2U3XGW4|A0A2U3XGW4_LEPWE	43.195	169	72	3	205	354	414	577	1.09e-08	63.5
sp|Q96A83|COQA1_HUMAN	tr|A0A2U3XGW4|A0A2U3XGW4_LEPWE	43.275	171	86	3	195	360	431	595	1.25e-08	63.5
sp|Q96A83|COQA1_HUMAN	tr|A0A2U3XGW4|A0A2U3XGW4_LEPWE	40.588	170	61	4	197	354	481	622	1.58e-06	56.6
sp|Q96A83|COQA1_HUMAN	tr|A0A2U3XGW4|A0A2U3XGW4_LEPWE	38.579	197	83	5	202	360	519	715	8.53e-06	54.3
sp|Q96A83|COQA1_HUMAN	tr|A0A2U3XGW4|A0A2U3XGW4_LEPWE	37.255	204	79	4	195	356	818	1014	2.31e-05	53.1
sp|Q96A83|COQA1_HUMAN	tr|A0A2U3XGW4|A0A2U3XGW4_LEPWE	51.948	77	31	1	197	267	982	1058	6.40e-04	48.5
sp|Q96A83|COQA1_HUMAN	tr|A0A2U3XGW4|A0A2U3XGW4_LEPWE	44.366	142	67	3	217	354	378	511	10.0	35.0
sp|Q96A83|COQA1_HUMAN	tr|A0A340WJI3|A0A340WJI3_LIPVE	42.308	156	77	4	205	354	457	605	1.08e-09	66.6
sp|Q96A83|COQA1_HUMAN	tr|A0A340WJI3|A0A340WJI3_LIPVE	37.419	155	60	1	199	353	505	622	1.55e-04	50.1
sp|Q96A83|COQA1_HUMAN	tr|A0A1S3GXN3|A0A1S3GXN3_DIPOR	37.264	212	78	4	191	354	409	613	1.16e-09	66.6
sp|Q96A83|COQA1_HUMAN	tr|A0A1S3GXN3|A0A1S3GXN3_DIPOR	36.413	184	83	4	197	350	583	762	6.08e-05	51.6
sp|Q96A83|COQA1_HUMAN	tr|A0A1S3GXN3|A0A1S3GXN3_DIPOR	35.632	174	60	3	198	350	500	642	0.014	43.9
sp|Q96A83|COQA1_HUMAN	tr|A0A1S3GXN3|A0A1S3GXN3_DIPOR	35.533	197	92	4	197	358	514	710	0.23	40.0
sp|Q96A83|COQA1_HUMAN	tr|A0A1S3GXN3|A0A1S3GXN3_DIPOR	36.076	158	52	5	223	353	390	525	0.44	39.3
sp|Q96A83|COQA1_HUMAN	tr|A0A1S3GXN3|A0A1S3GXN3_DIPOR	60.000	40	13	1	314	353	933	969	3.0	36.6
sp|Q96A83|COQA1_HUMAN	tr|R0KB91|R0KB91_ANAPL	41.714	175	87	3	195	359	169	338	1.20e-09	66.6
sp|Q96A83|COQA1_HUMAN	tr|R0KB91|R0KB91_ANAPL	43.636	165	60	5	208	356	605	752	1.09e-06	57.4
sp|Q96A83|COQA1_HUMAN	tr|R0KB91|R0KB91_ANAPL	43.931	173	72	6	199	356	119	281	1.16e-06	57.0
sp|Q96A83|COQA1_HUMAN	tr|R0KB91|R0KB91_ANAPL	38.947	190	86	5	184	354	137	315	1.03e-05	53.9
sp|Q96A83|COQA1_HUMAN	tr|R0KB91|R0KB91_ANAPL	42.282	149	52	2	202	347	665	782	0.001	47.4
sp|Q96A83|COQA1_HUMAN	tr|R0KB91|R0KB91_ANAPL	38.788	165	58	2	199	357	560	687	0.015	43.9
sp|Q96A83|COQA1_HUMAN	tr|R0KB91|R0KB91_ANAPL	55.102	49	22	0	191	239	447	495	0.027	43.1
sp|Q96A83|COQA1_HUMAN	tr|R0KB91|R0KB91_ANAPL	52.381	63	30	0	197	259	720	782	0.061	42.0
sp|Q96A83|COQA1_HUMAN	tr|R0KB91|R0KB91_ANAPL	52.778	72	31	1	197	265	693	764	0.27	40.0
sp|Q96A83|COQA1_HUMAN	tr|R0KB91|R0KB91_ANAPL	41.085	129	59	4	243	360	118	240	5.5	35.8
sp|Q96A83|COQA1_HUMAN	tr|A0A2Y9DPQ3|A0A2Y9DPQ3_TRIMA	36.744	215	81	4	191	357	407	614	1.28e-09	66.6
sp|Q96A83|COQA1_HUMAN	tr|A0A2Y9DPQ3|A0A2Y9DPQ3_TRIMA	41.772	158	67	2	208	350	493	640	4.75e-08	61.6
sp|Q96A83|COQA1_HUMAN	tr|A0A2Y9DPQ3|A0A2Y9DPQ3_TRIMA	40.123	162	77	3	197	338	599	760	2.17e-07	59.7
sp|Q96A83|COQA1_HUMAN	tr|A0A2Y9DPQ3|A0A2Y9DPQ3_TRIMA	41.615	161	84	3	202	353	391	550	3.98e-05	52.4
sp|Q96A83|COQA1_HUMAN	tr|A0A2Y9DPQ3|A0A2Y9DPQ3_TRIMA	36.765	204	76	4	198	365	498	684	1.08e-04	50.8
sp|Q96A83|COQA1_HUMAN	tr|A0A2Y9DPQ3|A0A2Y9DPQ3_TRIMA	36.898	187	88	4	197	358	581	762	0.072	41.6
sp|Q96A83|COQA1_HUMAN	tr|A0A2Y9DPQ3|A0A2Y9DPQ3_TRIMA	39.333	150	75	3	211	357	331	467	7.6	35.4
sp|Q96A83|COQA1_HUMAN	tr|A0A2Y9DPQ3|A0A2Y9DPQ3_TRIMA	46.970	66	26	1	297	353	227	292	9.6	35.0
sp|Q96A83|COQA1_HUMAN	sp|P39061|COIA1_MOUSE	40.351	171	87	3	178	348	1048	1203	1.36e-09	66.6
sp|Q96A83|COQA1_HUMAN	tr|A0A1S3LVE9|A0A1S3LVE9_SALSA	39.073	151	79	1	198	348	1547	1684	1.40e-09	66.6
sp|Q96A83|COQA1_HUMAN	tr|A0A1S3LVE9|A0A1S3LVE9_SALSA	37.629	194	81	4	199	353	723	915	1.12e-07	60.5
sp|Q96A83|COQA1_HUMAN	tr|A0A1S3LVE9|A0A1S3LVE9_SALSA	35.417	192	52	5	199	344	780	945	1.77e-06	56.6
sp|Q96A83|COQA1_HUMAN	tr|A0A1S3LVE9|A0A1S3LVE9_SALSA	37.705	183	95	4	192	356	905	1086	2.63e-05	52.8
sp|Q96A83|COQA1_HUMAN	tr|A0A1S3LVE9|A0A1S3LVE9_SALSA	34.911	169	71	4	213	359	863	1014	0.003	46.6
sp|Q96A83|COQA1_HUMAN	tr|A0A1S3LVE9|A0A1S3LVE9_SALSA	38.312	154	59	5	199	318	942	1093	0.011	44.7
sp|Q96A83|COQA1_HUMAN	tr|A0A1S3LVE9|A0A1S3LVE9_SALSA	39.011	182	59	7	202	353	1524	1683	0.011	44.3
sp|Q96A83|COQA1_HUMAN	tr|A0A1S3LVE9|A0A1S3LVE9_SALSA	35.669	157	76	3	197	350	898	1032	0.013	44.3
sp|Q96A83|COQA1_HUMAN	tr|A0A1S3LVE9|A0A1S3LVE9_SALSA	35.610	205	71	6	189	360	656	832	0.19	40.4
sp|Q96A83|COQA1_HUMAN	tr|A0A1S3LVE9|A0A1S3LVE9_SALSA	59.524	42	17	0	218	259	1195	1236	0.23	40.0
sp|Q96A83|COQA1_HUMAN	tr|A0A1S3LVE9|A0A1S3LVE9_SALSA	38.356	146	83	3	214	353	651	795	2.5	37.0
sp|Q96A83|COQA1_HUMAN	tr|A0A1U7TRJ7|A0A1U7TRJ7_TARSY	43.827	162	81	2	199	360	480	631	1.42e-09	66.6
sp|Q96A83|COQA1_HUMAN	tr|A0A1U7TRJ7|A0A1U7TRJ7_TARSY	37.222	180	58	4	198	353	848	996	2.65e-06	56.2
sp|Q96A83|COQA1_HUMAN	tr|A0A1U7TRJ7|A0A1U7TRJ7_TARSY	37.559	213	80	6	197	356	520	732	2.70e-06	56.2
sp|Q96A83|COQA1_HUMAN	tr|A0A1U7TRJ7|A0A1U7TRJ7_TARSY	38.462	182	78	5	205	356	804	981	3.82e-06	55.5
sp|Q96A83|COQA1_HUMAN	tr|A0A1U7TRJ7|A0A1U7TRJ7_TARSY	41.290	155	84	2	199	350	957	1107	4.59e-04	48.9
sp|Q96A83|COQA1_HUMAN	tr|A0A1U7TRJ7|A0A1U7TRJ7_TARSY	36.517	178	99	3	197	360	607	784	0.002	47.0
sp|Q96A83|COQA1_HUMAN	tr|A0A1U7TRJ7|A0A1U7TRJ7_TARSY	40.789	152	71	4	205	353	726	861	0.002	47.0
sp|Q96A83|COQA1_HUMAN	tr|A0A1U7TRJ7|A0A1U7TRJ7_TARSY	42.759	145	52	3	207	348	908	1024	0.002	46.6
sp|Q96A83|COQA1_HUMAN	tr|A0A1U7TRJ7|A0A1U7TRJ7_TARSY	33.333	174	64	5	198	350	1004	1146	0.010	44.7
sp|Q96A83|COQA1_HUMAN	tr|A0A1U7TRJ7|A0A1U7TRJ7_TARSY	36.806	144	57	3	217	357	717	829	0.043	42.4
sp|Q96A83|COQA1_HUMAN	tr|W5JGU6|W5JGU6_ANODA	40.223	179	93	3	183	360	527	692	1.55e-09	66.2
sp|Q96A83|COQA1_HUMAN	tr|W5JGU6|W5JGU6_ANODA	42.073	164	79	4	208	359	457	616	2.05e-08	62.8
sp|Q96A83|COQA1_HUMAN	tr|W5JGU6|W5JGU6_ANODA	37.838	185	57	5	199	353	820	976	4.07e-07	58.5
sp|Q96A83|COQA1_HUMAN	tr|W5JGU6|W5JGU6_ANODA	38.068	176	72	3	202	353	640	802	1.53e-04	50.4
sp|Q96A83|COQA1_HUMAN	tr|W5JGU6|W5JGU6_ANODA	38.365	159	61	3	195	353	903	1024	2.98e-04	49.3
sp|Q96A83|COQA1_HUMAN	tr|W5JGU6|W5JGU6_ANODA	42.953	149	67	3	194	338	731	865	0.34	39.7
sp|Q96A83|COQA1_HUMAN	tr|W5JGU6|W5JGU6_ANODA	34.043	188	78	3	208	350	373	559	0.43	39.3
sp|Q96A83|COQA1_HUMAN	tr|W5JGU6|W5JGU6_ANODA	34.783	161	71	3	208	341	1063	1216	1.1	38.1
sp|Q96A83|COQA1_HUMAN	tr|W5JGU6|W5JGU6_ANODA	37.640	178	88	4	205	359	673	850	1.6	37.4
sp|Q96A83|COQA1_HUMAN	tr|W5JGU6|W5JGU6_ANODA	55.932	59	23	1	199	254	985	1043	6.9	35.4
sp|Q96A83|COQA1_HUMAN	tr|A0A0Q3Q4T8|A0A0Q3Q4T8_AMAAE	37.989	179	93	4	197	357	859	1037	1.56e-09	66.2
sp|Q96A83|COQA1_HUMAN	tr|A0A0Q3Q4T8|A0A0Q3Q4T8_AMAAE	53.521	71	30	1	199	266	1003	1073	3.12e-06	55.8
sp|Q96A83|COQA1_HUMAN	tr|A0A0Q3Q4T8|A0A0Q3Q4T8_AMAAE	37.594	133	49	4	202	328	834	938	2.82e-05	52.8
sp|Q96A83|COQA1_HUMAN	tr|A0A3B4TY82|A0A3B4TY82_SERDU	37.681	207	76	6	199	357	558	759	1.63e-09	66.2
sp|Q96A83|COQA1_HUMAN	tr|A0A3B4TY82|A0A3B4TY82_SERDU	38.547	179	90	2	201	359	428	606	1.11e-08	63.5
sp|Q96A83|COQA1_HUMAN	tr|A0A3B4TY82|A0A3B4TY82_SERDU	40.816	196	75	8	199	359	507	696	5.59e-07	58.2
sp|Q96A83|COQA1_HUMAN	tr|A0A3B4TY82|A0A3B4TY82_SERDU	41.791	134	60	4	199	319	1001	1129	0.002	46.6
sp|Q96A83|COQA1_HUMAN	tr|A0A3B4TY82|A0A3B4TY82_SERDU	43.011	93	29	2	197	265	1029	1121	0.003	46.2
sp|Q96A83|COQA1_HUMAN	tr|A0A3B4TY82|A0A3B4TY82_SERDU	36.316	190	76	5	205	360	357	535	0.030	43.1
sp|Q96A83|COQA1_HUMAN	tr|A0A3B4TY82|A0A3B4TY82_SERDU	38.144	194	57	6	199	354	651	819	0.093	41.6
sp|Q96A83|COQA1_HUMAN	tr|A0A3B4TY82|A0A3B4TY82_SERDU	32.258	186	91	3	206	356	313	498	0.11	41.2
sp|Q96A83|COQA1_HUMAN	tr|A0A3B4TY82|A0A3B4TY82_SERDU	50.000	44	22	0	317	360	204	247	1.6	37.4
sp|Q96A83|COQA1_HUMAN	tr|A0A2K6U1J4|A0A2K6U1J4_SAIBB	40.936	171	73	4	199	354	448	605	1.78e-09	65.9
sp|Q96A83|COQA1_HUMAN	tr|A0A2K6U1J4|A0A2K6U1J4_SAIBB	42.484	153	84	2	199	351	493	641	1.59e-06	56.6
sp|Q96A83|COQA1_HUMAN	tr|A0A2K6U1J4|A0A2K6U1J4_SAIBB	31.140	228	91	6	198	398	600	788	1.5	37.4
sp|Q96A83|COQA1_HUMAN	tr|F7CE57|F7CE57_ORNAN	39.560	182	97	3	186	359	94	270	1.85e-09	64.7
sp|Q96A83|COQA1_HUMAN	tr|A0A1L8HDT7|A0A1L8HDT7_XENLA	46.988	166	80	3	150	311	1	162	1.87e-09	63.2
sp|Q96A83|COQA1_HUMAN	tr|G3U4I1|G3U4I1_LOXAF	42.262	168	76	4	202	354	803	964	2.02e-09	65.9
sp|Q96A83|COQA1_HUMAN	tr|G3U4I1|G3U4I1_LOXAF	41.818	165	62	4	198	344	763	911	2.83e-08	62.4
sp|Q96A83|COQA1_HUMAN	tr|G3U4I1|G3U4I1_LOXAF	39.227	181	85	3	199	361	391	564	0.005	45.4
sp|Q96A83|COQA1_HUMAN	tr|G3U4I1|G3U4I1_LOXAF	36.170	188	75	5	216	360	676	861	0.017	43.9
sp|Q96A83|COQA1_HUMAN	tr|G3U4I1|G3U4I1_LOXAF	34.862	218	93	6	181	350	518	734	0.23	40.0
sp|Q96A83|COQA1_HUMAN	tr|G3U4I1|G3U4I1_LOXAF	36.932	176	76	5	194	336	467	640	1.3	37.7
sp|Q96A83|COQA1_HUMAN	tr|G3U4I1|G3U4I1_LOXAF	36.196	163	72	3	223	353	262	424	8.5	35.0
sp|Q96A83|COQA1_HUMAN	tr|A0A1S3NVB5|A0A1S3NVB5_SALSA	36.816	201	105	7	163	355	367	553	2.12e-09	65.9
sp|Q96A83|COQA1_HUMAN	tr|A0A1S3NVB5|A0A1S3NVB5_SALSA	33.036	224	103	4	178	364	719	932	0.042	42.4
sp|Q96A83|COQA1_HUMAN	tr|A0A1S3NVB5|A0A1S3NVB5_SALSA	42.529	174	86	4	199	360	624	795	0.89	38.1
sp|Q96A83|COQA1_HUMAN	tr|A0A2Y9RN37|A0A2Y9RN37_TRIMA	42.045	176	85	4	198	356	800	975	2.24e-09	65.9
sp|Q96A83|COQA1_HUMAN	tr|A0A2Y9RN37|A0A2Y9RN37_TRIMA	39.881	168	60	8	214	353	737	891	0.001	47.4
sp|Q96A83|COQA1_HUMAN	tr|A0A2Y9RN37|A0A2Y9RN37_TRIMA	40.141	142	69	3	208	347	713	840	0.081	41.6
sp|Q96A83|COQA1_HUMAN	tr|K7FNA4|K7FNA4_PELSI	43.860	171	83	3	191	357	507	668	2.37e-09	65.9
sp|Q96A83|COQA1_HUMAN	tr|K7FNA4|K7FNA4_PELSI	38.500	200	89	7	188	357	440	635	1.25e-05	53.9
sp|Q96A83|COQA1_HUMAN	tr|K7FNA4|K7FNA4_PELSI	37.714	175	85	3	205	357	431	603	3.08e-04	49.3
sp|Q96A83|COQA1_HUMAN	tr|K7FNA4|K7FNA4_PELSI	38.509	161	76	3	205	351	958	1109	0.001	47.8
sp|Q96A83|COQA1_HUMAN	tr|K7FNA4|K7FNA4_PELSI	38.760	129	54	2	211	339	225	328	0.020	43.5
sp|Q96A83|COQA1_HUMAN	tr|K7FNA4|K7FNA4_PELSI	36.842	133	74	1	198	320	544	676	0.020	43.5
sp|Q96A83|COQA1_HUMAN	tr|K7FNA4|K7FNA4_PELSI	35.714	168	68	3	195	359	957	1087	1.1	37.7
sp|Q96A83|COQA1_HUMAN	tr|K7FNA4|K7FNA4_PELSI	50.000	46	23	0	311	356	225	270	8.0	35.0
sp|Q96A83|COQA1_HUMAN	tr|H9GLU4|H9GLU4_ANOCA	43.094	181	73	5	195	353	397	569	2.51e-09	65.9
sp|Q96A83|COQA1_HUMAN	tr|H9GLU4|H9GLU4_ANOCA	41.011	178	97	3	191	360	474	651	3.32e-09	65.5
sp|Q96A83|COQA1_HUMAN	tr|H9GLU4|H9GLU4_ANOCA	40.764	157	59	1	192	348	1027	1149	2.81e-08	62.4
sp|Q96A83|COQA1_HUMAN	tr|H9GLU4|H9GLU4_ANOCA	42.529	174	82	4	199	356	359	530	1.65e-07	60.1
sp|Q96A83|COQA1_HUMAN	tr|H9GLU4|H9GLU4_ANOCA	41.040	173	92	2	197	360	456	627	2.41e-06	56.2
sp|Q96A83|COQA1_HUMAN	tr|H9GLU4|H9GLU4_ANOCA	42.073	164	80	4	203	356	987	1145	8.37e-06	54.3
sp|Q96A83|COQA1_HUMAN	tr|H9GLU4|H9GLU4_ANOCA	42.331	163	86	2	199	353	902	1064	2.44e-05	52.8
sp|Q96A83|COQA1_HUMAN	tr|H9GLU4|H9GLU4_ANOCA	42.515	167	71	4	205	356	953	1109	4.40e-05	52.0
sp|Q96A83|COQA1_HUMAN	tr|H9GLU4|H9GLU4_ANOCA	37.629	194	79	4	204	360	298	486	1.27e-04	50.8
sp|Q96A83|COQA1_HUMAN	tr|H9GLU4|H9GLU4_ANOCA	33.040	227	67	7	198	355	589	799	0.003	46.6
sp|Q96A83|COQA1_HUMAN	tr|H9GLU4|H9GLU4_ANOCA	35.648	216	81	5	183	356	535	734	0.004	45.8
sp|Q96A83|COQA1_HUMAN	tr|H9GLU4|H9GLU4_ANOCA	38.506	174	67	2	205	354	818	975	0.006	45.4
sp|Q96A83|COQA1_HUMAN	tr|H9GLU4|H9GLU4_ANOCA	37.654	162	73	3	205	360	272	411	0.009	44.7
sp|Q96A83|COQA1_HUMAN	tr|H9GLU4|H9GLU4_ANOCA	34.659	176	57	4	202	344	698	848	0.055	42.4
sp|Q96A83|COQA1_HUMAN	tr|H9GLU4|H9GLU4_ANOCA	36.098	205	80	6	201	359	262	461	0.066	42.0
sp|Q96A83|COQA1_HUMAN	tr|W5Q1B4|W5Q1B4_SHEEP	30.857	350	163	13	54	357	9	325	2.77e-09	63.9
sp|Q96A83|COQA1_HUMAN	tr|A0A286XRX5|A0A286XRX5_CAVPO	40.936	171	70	4	199	354	451	605	2.78e-09	65.5
sp|Q96A83|COQA1_HUMAN	tr|A0A286XRX5|A0A286XRX5_CAVPO	39.645	169	82	3	199	353	481	643	1.23e-06	57.0
sp|Q96A83|COQA1_HUMAN	tr|A0A286XRX5|A0A286XRX5_CAVPO	36.691	139	71	2	202	323	580	718	0.001	47.8
sp|Q96A83|COQA1_HUMAN	tr|A0A286XRX5|A0A286XRX5_CAVPO	57.447	47	13	2	214	257	823	865	1.1	37.7
sp|Q96A83|COQA1_HUMAN	tr|A0A384BKF1|A0A384BKF1_URSMA	40.805	174	69	5	199	354	448	605	2.80e-09	65.5
sp|Q96A83|COQA1_HUMAN	tr|A0A384BKF1|A0A384BKF1_URSMA	41.667	156	81	3	199	351	481	629	2.48e-05	52.8
sp|Q96A83|COQA1_HUMAN	tr|A0A384BKF1|A0A384BKF1_URSMA	35.057	174	64	2	199	360	493	629	0.63	38.5
sp|Q96A83|COQA1_HUMAN	tr|A0A384BKF1|A0A384BKF1_URSMA	53.191	47	15	2	214	257	823	865	8.1	35.0
sp|Q96A83|COQA1_HUMAN	tr|G1KDW3|G1KDW3_ANOCA	41.667	168	93	2	191	353	667	834	2.81e-09	65.5
sp|Q96A83|COQA1_HUMAN	tr|G1KDW3|G1KDW3_ANOCA	40.116	172	60	3	202	358	579	722	5.31e-09	64.7
sp|Q96A83|COQA1_HUMAN	tr|G1KDW3|G1KDW3_ANOCA	40.260	154	75	2	202	343	765	913	1.18e-06	57.0
sp|Q96A83|COQA1_HUMAN	tr|G1KDW3|G1KDW3_ANOCA	37.186	199	80	6	199	360	633	823	1.12e-05	53.9
sp|Q96A83|COQA1_HUMAN	tr|G1KDW3|G1KDW3_ANOCA	38.860	193	87	4	198	365	488	674	1.80e-05	53.5
sp|Q96A83|COQA1_HUMAN	tr|G1KDW3|G1KDW3_ANOCA	42.143	140	50	5	191	315	715	838	2.69e-04	49.7
sp|Q96A83|COQA1_HUMAN	tr|G1KDW3|G1KDW3_ANOCA	41.420	169	68	4	191	353	397	540	0.003	46.2
sp|Q96A83|COQA1_HUMAN	tr|G1KDW3|G1KDW3_ANOCA	37.500	184	75	5	203	353	337	513	0.007	45.1
sp|Q96A83|COQA1_HUMAN	tr|F6PUA2|F6PUA2_CALJA	40.351	171	74	4	199	354	448	605	2.83e-09	65.5
sp|Q96A83|COQA1_HUMAN	tr|F6PUA2|F6PUA2_CALJA	43.137	153	83	2	199	351	493	641	2.36e-07	59.3
sp|Q96A83|COQA1_HUMAN	tr|F6PUA2|F6PUA2_CALJA	35.047	214	89	5	182	360	494	692	0.003	46.2
sp|Q96A83|COQA1_HUMAN	tr|F6PUA2|F6PUA2_CALJA	40.777	103	36	2	197	274	617	719	0.034	42.7
sp|Q96A83|COQA1_HUMAN	tr|F6PUA2|F6PUA2_CALJA	54.902	51	16	1	207	257	822	865	0.098	41.2
sp|Q96A83|COQA1_HUMAN	tr|F6PUA2|F6PUA2_CALJA	31.556	225	94	6	198	398	600	788	0.18	40.4
sp|Q96A83|COQA1_HUMAN	tr|A0A091IQ36|A0A091IQ36_EGRGA	41.714	175	87	3	195	359	433	602	3.15e-09	65.5
sp|Q96A83|COQA1_HUMAN	tr|A0A091IQ36|A0A091IQ36_EGRGA	43.452	168	62	5	205	356	866	1016	7.36e-07	57.8
sp|Q96A83|COQA1_HUMAN	tr|A0A091IQ36|A0A091IQ36_EGRGA	43.931	173	72	6	199	356	383	545	1.23e-06	57.0
sp|Q96A83|COQA1_HUMAN	tr|A0A091IQ36|A0A091IQ36_EGRGA	40.936	171	58	3	192	347	904	1046	7.30e-06	54.7
sp|Q96A83|COQA1_HUMAN	tr|A0A091IQ36|A0A091IQ36_EGRGA	38.947	190	86	5	184	354	401	579	2.17e-05	53.1
sp|Q96A83|COQA1_HUMAN	tr|A0A091IQ36|A0A091IQ36_EGRGA	40.000	165	56	2	199	357	824	951	0.004	45.8
sp|Q96A83|COQA1_HUMAN	tr|A0A091IQ36|A0A091IQ36_EGRGA	55.102	49	22	0	191	239	711	759	0.031	43.1
sp|Q96A83|COQA1_HUMAN	tr|A0A091IQ36|A0A091IQ36_EGRGA	39.766	171	78	3	205	360	344	504	0.16	40.8
sp|Q96A83|COQA1_HUMAN	tr|A0A2R9BA99|A0A2R9BA99_PANPA	40.936	171	73	4	199	354	448	605	3.34e-09	65.1
sp|Q96A83|COQA1_HUMAN	tr|A0A2R9BA99|A0A2R9BA99_PANPA	39.394	165	72	3	199	351	493	641	0.005	45.4
sp|Q96A83|COQA1_HUMAN	tr|A0A2R9BA99|A0A2R9BA99_PANPA	36.913	149	63	3	209	354	416	536	0.019	43.5
sp|Q96A83|COQA1_HUMAN	tr|A0A2R9BA99|A0A2R9BA99_PANPA	30.702	228	92	6	198	398	600	788	8.9	35.0
sp|Q96A83|COQA1_HUMAN	tr|A0A3B4ULJ7|A0A3B4ULJ7_SERDU	38.994	159	72	4	214	357	549	697	3.45e-09	65.1
sp|Q96A83|COQA1_HUMAN	tr|A0A3B4ULJ7|A0A3B4ULJ7_SERDU	33.333	132	59	4	252	354	548	679	0.54	38.9
sp|Q96A83|COQA1_HUMAN	tr|A0A2K5EUT5|A0A2K5EUT5_AOTNA	40.936	171	73	4	199	354	448	605	3.61e-09	65.1
sp|Q96A83|COQA1_HUMAN	tr|A0A2K5EUT5|A0A2K5EUT5_AOTNA	43.137	153	83	2	199	351	493	641	7.98e-07	57.4
sp|Q96A83|COQA1_HUMAN	tr|A0A2K5EUT5|A0A2K5EUT5_AOTNA	36.913	149	63	3	209	354	416	536	0.035	42.7
sp|Q96A83|COQA1_HUMAN	tr|A0A2K5EUT5|A0A2K5EUT5_AOTNA	55.319	47	14	2	214	257	823	865	2.3	37.0
sp|Q96A83|COQA1_HUMAN	tr|A0A2K5EUT5|A0A2K5EUT5_AOTNA	56.410	39	17	0	198	236	600	638	8.2	35.0
sp|Q96A83|COQA1_HUMAN	tr|G3P418|G3P418_GASAC	40.000	170	87	5	197	360	554	714	3.65e-09	65.1
sp|Q96A83|COQA1_HUMAN	tr|G3P418|G3P418_GASAC	48.214	56	29	0	198	253	685	740	0.021	43.5
sp|Q96A83|COQA1_HUMAN	tr|G3P418|G3P418_GASAC	47.273	55	23	2	302	353	550	601	0.81	38.5
sp|Q96A83|COQA1_HUMAN	tr|G3P418|G3P418_GASAC	41.935	62	36	0	301	362	558	619	2.3	37.0
sp|Q96A83|COQA1_HUMAN	tr|A0A2U3VG56|A0A2U3VG56_ODORO	38.636	176	86	2	207	360	465	640	3.68e-09	64.7
sp|Q96A83|COQA1_HUMAN	tr|A0A2U3VG56|A0A2U3VG56_ODORO	54.054	74	31	1	195	265	584	657	0.005	45.1
sp|Q96A83|COQA1_HUMAN	tr|A0A2U3VG56|A0A2U3VG56_ODORO	37.853	177	83	4	199	354	360	530	0.11	41.2
sp|Q96A83|COQA1_HUMAN	tr|A0A2U3VG56|A0A2U3VG56_ODORO	32.569	218	89	5	191	360	281	488	0.48	38.9
sp|Q96A83|COQA1_HUMAN	tr|A0A2U3VG56|A0A2U3VG56_ODORO	36.747	166	63	5	199	335	505	657	3.4	36.2
sp|Q96A83|COQA1_HUMAN	tr|M3WDD1|M3WDD1_FELCA	40.805	174	69	5	199	354	448	605	3.81e-09	65.1
sp|Q96A83|COQA1_HUMAN	tr|M3WDD1|M3WDD1_FELCA	39.355	155	57	1	199	353	505	622	0.17	40.4
sp|Q96A83|COQA1_HUMAN	tr|M3WDD1|M3WDD1_FELCA	31.361	169	52	2	182	323	494	625	0.31	39.7
sp|Q96A83|COQA1_HUMAN	tr|M3WDD1|M3WDD1_FELCA	53.191	47	15	2	214	257	823	865	8.2	35.0
sp|Q96A83|COQA1_HUMAN	tr|A0A1S3G4F3|A0A1S3G4F3_DIPOR	40.123	162	93	2	199	360	2527	2684	4.06e-09	65.1
sp|Q96A83|COQA1_HUMAN	tr|A0A1S3G4F3|A0A1S3G4F3_DIPOR	34.715	193	61	4	199	354	2466	2630	5.36e-06	55.1
sp|Q96A83|COQA1_HUMAN	tr|A0A1S3G4F3|A0A1S3G4F3_DIPOR	41.481	135	76	2	214	348	2227	2358	5.79e-06	55.1
sp|Q96A83|COQA1_HUMAN	tr|A0A1S3G4F3|A0A1S3G4F3_DIPOR	39.706	136	68	2	197	332	1552	1673	8.90e-05	51.2
sp|Q96A83|COQA1_HUMAN	tr|A0A1S3G4F3|A0A1S3G4F3_DIPOR	35.938	192	94	5	211	375	1752	1941	0.002	47.0
sp|Q96A83|COQA1_HUMAN	tr|A0A1S3G4F3|A0A1S3G4F3_DIPOR	33.854	192	91	4	199	354	1601	1792	0.003	46.2
sp|Q96A83|COQA1_HUMAN	tr|A0A1S3G4F3|A0A1S3G4F3_DIPOR	35.294	204	89	6	175	353	1950	2135	0.014	44.3
sp|Q96A83|COQA1_HUMAN	tr|A0A1S3G4F3|A0A1S3G4F3_DIPOR	34.054	185	61	6	219	353	1390	1563	0.060	42.0
sp|Q96A83|COQA1_HUMAN	tr|A0A1S3G4F3|A0A1S3G4F3_DIPOR	35.065	154	85	3	199	341	1845	1994	0.10	41.2
sp|Q96A83|COQA1_HUMAN	tr|A0A1S3G4F3|A0A1S3G4F3_DIPOR	41.104	163	77	6	202	353	1453	1607	0.13	41.2
sp|Q96A83|COQA1_HUMAN	tr|A0A1S3G4F3|A0A1S3G4F3_DIPOR	34.545	165	91	5	199	360	2623	2773	0.54	38.9
sp|Q96A83|COQA1_HUMAN	tr|A0A1S3G4F3|A0A1S3G4F3_DIPOR	38.947	190	79	6	199	355	1875	2060	0.59	38.9
sp|Q96A83|COQA1_HUMAN	tr|A0A1S3G4F3|A0A1S3G4F3_DIPOR	40.230	174	74	6	204	355	2391	2556	0.61	38.9
sp|Q96A83|COQA1_HUMAN	tr|A0A1S3G4F3|A0A1S3G4F3_DIPOR	31.902	163	51	3	214	350	2028	2156	1.1	38.1
sp|Q96A83|COQA1_HUMAN	tr|A0A1S3G4F3|A0A1S3G4F3_DIPOR	37.629	194	74	6	199	355	1477	1660	1.8	37.4
sp|Q96A83|COQA1_HUMAN	tr|A0A1S3G4F3|A0A1S3G4F3_DIPOR	33.649	211	91	5	197	358	2270	2480	3.4	36.6
sp|Q96A83|COQA1_HUMAN	tr|A0A1S3G4F3|A0A1S3G4F3_DIPOR	34.783	207	87	5	199	357	2093	2299	3.5	36.6
sp|Q96A83|COQA1_HUMAN	tr|A0A1U8CA51|A0A1U8CA51_MESAU	36.957	184	91	3	197	358	583	763	4.22e-09	65.1
sp|Q96A83|COQA1_HUMAN	tr|A0A1U8CA51|A0A1U8CA51_MESAU	35.088	228	87	6	186	361	598	816	5.25e-09	64.7
sp|Q96A83|COQA1_HUMAN	tr|A0A1U8CA51|A0A1U8CA51_MESAU	36.364	176	68	4	205	350	570	731	1.84e-07	59.7
sp|Q96A83|COQA1_HUMAN	tr|A0A1U8CA51|A0A1U8CA51_MESAU	44.068	59	30	1	300	355	568	626	1.7	37.4
sp|Q96A83|COQA1_HUMAN	tr|A0A1L8H9Z3|A0A1L8H9Z3_XENLA	42.169	166	62	5	198	348	766	912	4.33e-09	65.1
sp|Q96A83|COQA1_HUMAN	tr|A0A1L8H9Z3|A0A1L8H9Z3_XENLA	38.372	172	57	2	198	354	451	588	6.83e-06	54.7
sp|Q96A83|COQA1_HUMAN	tr|A0A1L8H9Z3|A0A1L8H9Z3_XENLA	39.153	189	82	3	197	354	942	1128	1.17e-05	53.9
sp|Q96A83|COQA1_HUMAN	tr|A0A1L8H9Z3|A0A1L8H9Z3_XENLA	38.953	172	73	4	214	356	611	779	3.21e-05	52.4
sp|Q96A83|COQA1_HUMAN	tr|A0A1L8H9Z3|A0A1L8H9Z3_XENLA	39.791	191	67	6	197	353	648	824	4.94e-05	52.0
sp|Q96A83|COQA1_HUMAN	tr|A0A1L8H9Z3|A0A1L8H9Z3_XENLA	45.139	144	51	4	198	335	1039	1160	8.30e-05	51.2
sp|Q96A83|COQA1_HUMAN	tr|A0A1L8H9Z3|A0A1L8H9Z3_XENLA	36.813	182	96	3	191	360	690	864	1.04e-04	50.8
sp|Q96A83|COQA1_HUMAN	tr|A0A1L8H9Z3|A0A1L8H9Z3_XENLA	36.893	206	84	5	182	354	816	1008	1.40e-04	50.4
sp|Q96A83|COQA1_HUMAN	tr|A0A1L8H9Z3|A0A1L8H9Z3_XENLA	43.537	147	73	1	214	360	365	501	0.005	45.4
sp|Q96A83|COQA1_HUMAN	tr|A0A1L8H9Z3|A0A1L8H9Z3_XENLA	37.952	166	81	4	202	349	377	538	0.092	41.6
sp|Q96A83|COQA1_HUMAN	tr|A0A1L8H9Z3|A0A1L8H9Z3_XENLA	43.373	83	23	2	197	255	1068	1150	0.11	41.2
sp|Q96A83|COQA1_HUMAN	tr|A0A1L8H9Z3|A0A1L8H9Z3_XENLA	32.099	243	82	6	194	353	471	713	0.18	40.4
sp|Q96A83|COQA1_HUMAN	tr|A0A1L8H9Z3|A0A1L8H9Z3_XENLA	35.714	168	65	5	213	353	928	1079	6.1	35.4
sp|Q96A83|COQA1_HUMAN	tr|A0A2U3X092|A0A2U3X092_ODORO	43.293	164	76	3	198	356	257	408	4.34e-09	64.7
sp|Q96A83|COQA1_HUMAN	tr|A0A2U3X092|A0A2U3X092_ODORO	37.654	162	73	2	199	360	348	481	8.63e-05	50.8
sp|Q96A83|COQA1_HUMAN	tr|A0A2U3X092|A0A2U3X092_ODORO	38.286	175	82	5	205	353	204	378	0.67	38.5
sp|Q96A83|COQA1_HUMAN	tr|G5C4J0|G5C4J0_HETGA	37.264	212	78	4	191	354	408	612	4.89e-09	64.7
sp|Q96A83|COQA1_HUMAN	tr|G5C4J0|G5C4J0_HETGA	38.650	163	74	4	202	338	599	761	0.073	41.6
sp|Q96A83|COQA1_HUMAN	tr|G5C4J0|G5C4J0_HETGA	31.250	224	82	6	202	358	545	763	0.43	39.3
sp|Q96A83|COQA1_HUMAN	tr|G5C4J0|G5C4J0_HETGA	37.374	198	70	5	198	355	499	682	8.2	35.0
sp|Q96A83|COQA1_HUMAN	tr|G5C4J0|G5C4J0_HETGA	46.970	66	26	1	297	353	228	293	8.4	35.0
sp|Q96A83|COQA1_HUMAN	tr|A0A0Q3U3S0|A0A0Q3U3S0_AMAAE	41.317	167	73	2	199	359	406	553	5.28e-09	64.7
sp|Q96A83|COQA1_HUMAN	tr|A0A0Q3U3S0|A0A0Q3U3S0_AMAAE	36.607	224	76	5	191	356	662	877	3.08e-07	58.9
sp|Q96A83|COQA1_HUMAN	tr|A0A0Q3U3S0|A0A0Q3U3S0_AMAAE	42.012	169	80	4	199	360	391	548	8.72e-07	57.4
sp|Q96A83|COQA1_HUMAN	tr|A0A0Q3U3S0|A0A0Q3U3S0_AMAAE	39.674	184	76	4	205	353	331	514	1.31e-06	57.0
sp|Q96A83|COQA1_HUMAN	tr|A0A0Q3U3S0|A0A0Q3U3S0_AMAAE	52.113	71	34	0	197	267	467	537	2.40e-04	49.7
sp|Q96A83|COQA1_HUMAN	tr|A0A0Q3U3S0|A0A0Q3U3S0_AMAAE	42.857	154	57	3	197	347	452	577	7.88e-04	48.1
sp|Q96A83|COQA1_HUMAN	tr|A0A0Q3U3S0|A0A0Q3U3S0_AMAAE	50.704	71	32	1	192	259	837	907	0.009	44.7
sp|Q96A83|COQA1_HUMAN	tr|A0A0Q3U3S0|A0A0Q3U3S0_AMAAE	43.966	116	55	3	205	317	799	907	0.031	42.7
sp|Q96A83|COQA1_HUMAN	tr|A0A0Q3U3S0|A0A0Q3U3S0_AMAAE	50.000	76	35	1	192	267	477	549	0.84	38.1
sp|Q96A83|COQA1_HUMAN	tr|A0A2Y9E3R8|A0A2Y9E3R8_TRIMA	43.684	190	87	6	188	360	358	544	5.56e-09	64.7
sp|Q96A83|COQA1_HUMAN	tr|A0A2Y9E3R8|A0A2Y9E3R8_TRIMA	44.444	153	64	3	205	353	300	435	5.88e-08	61.2
sp|Q96A83|COQA1_HUMAN	tr|A0A2Y9E3R8|A0A2Y9E3R8_TRIMA	41.667	180	71	4	195	353	395	561	3.64e-07	58.9
sp|Q96A83|COQA1_HUMAN	tr|A0A2Y9E3R8|A0A2Y9E3R8_TRIMA	45.038	131	41	2	205	335	816	915	9.53e-07	57.4
sp|Q96A83|COQA1_HUMAN	tr|A0A2Y9E3R8|A0A2Y9E3R8_TRIMA	39.645	169	72	3	199	360	504	649	2.13e-06	56.2
sp|Q96A83|COQA1_HUMAN	tr|A0A2Y9E3R8|A0A2Y9E3R8_TRIMA	38.916	203	92	4	183	356	533	732	2.33e-06	56.2
sp|Q96A83|COQA1_HUMAN	tr|A0A2Y9E3R8|A0A2Y9E3R8_TRIMA	40.782	179	74	5	207	353	458	636	8.55e-05	51.2
sp|Q96A83|COQA1_HUMAN	tr|A0A2Y9E3R8|A0A2Y9E3R8_TRIMA	38.298	188	93	3	192	356	716	903	9.99e-05	50.8
sp|Q96A83|COQA1_HUMAN	tr|A0A2Y9E3R8|A0A2Y9E3R8_TRIMA	40.120	167	85	4	198	354	704	865	2.23e-04	49.7
sp|Q96A83|COQA1_HUMAN	tr|A0A2Y9E3R8|A0A2Y9E3R8_TRIMA	37.654	162	83	3	208	359	255	408	4.64e-04	48.9
sp|Q96A83|COQA1_HUMAN	tr|A0A2Y9E3R8|A0A2Y9E3R8_TRIMA	38.194	144	49	2	205	348	1044	1147	0.006	45.1
sp|Q96A83|COQA1_HUMAN	tr|A0A2Y9E3R8|A0A2Y9E3R8_TRIMA	42.529	174	81	4	199	357	618	787	0.64	38.9
sp|Q96A83|COQA1_HUMAN	tr|G3TEC1|G3TEC1_LOXAF	41.071	168	74	3	199	354	451	605	5.70e-09	64.3
sp|Q96A83|COQA1_HUMAN	tr|G3TEC1|G3TEC1_LOXAF	43.478	138	74	2	199	333	493	629	2.49e-05	52.8
sp|Q96A83|COQA1_HUMAN	tr|G3TEC1|G3TEC1_LOXAF	57.143	42	14	1	216	257	831	868	5.6	35.4
sp|Q96A83|COQA1_HUMAN	tr|G3UE48|G3UE48_LOXAF	37.281	228	74	4	199	357	232	459	5.82e-09	64.7
sp|Q96A83|COQA1_HUMAN	tr|G3UE48|G3UE48_LOXAF	41.772	158	70	3	208	350	485	635	2.54e-08	62.4
sp|Q96A83|COQA1_HUMAN	tr|G3UE48|G3UE48_LOXAF	35.814	215	80	4	191	354	399	606	1.99e-07	59.7
sp|Q96A83|COQA1_HUMAN	tr|G3UE48|G3UE48_LOXAF	41.615	161	84	3	202	353	383	542	3.98e-05	52.4
sp|Q96A83|COQA1_HUMAN	tr|G3UE48|G3UE48_LOXAF	36.111	180	77	4	197	338	576	755	0.002	47.0
sp|Q96A83|COQA1_HUMAN	tr|G3UE48|G3UE48_LOXAF	36.076	158	52	4	223	353	380	515	0.13	40.8
sp|Q96A83|COQA1_HUMAN	tr|G3UE48|G3UE48_LOXAF	37.662	154	64	5	217	351	220	360	0.71	38.5
sp|Q96A83|COQA1_HUMAN	tr|G3UE48|G3UE48_LOXAF	57.500	40	14	1	314	353	926	962	9.7	35.0
sp|Q96A83|COQA1_HUMAN	sp|Q07643|CO9A2_MOUSE	45.342	161	78	3	198	355	257	410	6.05e-09	64.3
sp|Q96A83|COQA1_HUMAN	sp|Q07643|CO9A2_MOUSE	37.624	202	75	6	195	359	287	474	9.16e-06	53.9
sp|Q96A83|COQA1_HUMAN	sp|Q07643|CO9A2_MOUSE	36.170	188	88	5	205	360	198	385	0.004	45.8
sp|Q96A83|COQA1_HUMAN	sp|Q07643|CO9A2_MOUSE	34.615	208	91	7	192	378	353	536	0.017	43.5
sp|Q96A83|COQA1_HUMAN	tr|A0A2I3TWJ5|A0A2I3TWJ5_PANTR	39.080	174	72	4	199	354	448	605	6.05e-09	64.3
sp|Q96A83|COQA1_HUMAN	tr|A0A2I3TWJ5|A0A2I3TWJ5_PANTR	40.000	170	80	4	182	351	494	641	8.34e-04	47.8
sp|Q96A83|COQA1_HUMAN	tr|A0A2I3TWJ5|A0A2I3TWJ5_PANTR	37.241	145	57	3	209	353	416	526	0.015	43.9
sp|Q96A83|COQA1_HUMAN	tr|A0A2I3TWJ5|A0A2I3TWJ5_PANTR	55.319	47	14	2	214	257	823	865	2.8	36.6
sp|Q96A83|COQA1_HUMAN	tr|A0A5G3J9M7|A0A5G3J9M7_XENTR	38.776	196	71	4	188	353	781	957	6.46e-09	64.3
sp|Q96A83|COQA1_HUMAN	tr|A0A5G3J9M7|A0A5G3J9M7_XENTR	36.082	194	70	7	199	343	435	623	3.47e-04	49.3
sp|Q96A83|COQA1_HUMAN	tr|A0A5G3J9M7|A0A5G3J9M7_XENTR	35.326	184	74	4	214	354	420	601	7.41e-04	48.1
sp|Q96A83|COQA1_HUMAN	tr|A0A5G3J9M7|A0A5G3J9M7_XENTR	39.412	170	78	4	186	355	476	620	0.003	45.8
sp|Q96A83|COQA1_HUMAN	tr|A0A5G3J9M7|A0A5G3J9M7_XENTR	38.418	177	69	4	198	347	860	1023	0.010	44.7
sp|Q96A83|COQA1_HUMAN	tr|A0A5G3J9M7|A0A5G3J9M7_XENTR	39.205	176	76	4	199	350	231	399	0.15	40.8
sp|Q96A83|COQA1_HUMAN	tr|A0A1U8DKJ2|A0A1U8DKJ2_ALLSI	39.877	163	77	2	192	353	789	931	7.35e-09	64.3
sp|Q96A83|COQA1_HUMAN	tr|A0A1U8DKJ2|A0A1U8DKJ2_ALLSI	39.310	145	75	3	227	359	761	904	7.01e-07	57.8
sp|Q96A83|COQA1_HUMAN	tr|A0A1U8DKJ2|A0A1U8DKJ2_ALLSI	34.591	159	71	5	186	320	803	952	0.038	42.7
sp|Q96A83|COQA1_HUMAN	tr|A0A1U8DKJ2|A0A1U8DKJ2_ALLSI	38.532	109	60	2	195	296	855	963	0.37	39.7
sp|Q96A83|COQA1_HUMAN	tr|I3M5I0|I3M5I0_ICTTR	39.766	171	75	4	199	354	448	605	7.47e-09	63.9
sp|Q96A83|COQA1_HUMAN	tr|I3M5I0|I3M5I0_ICTTR	41.317	167	82	3	199	353	481	643	2.53e-04	49.7
sp|Q96A83|COQA1_HUMAN	tr|I3M5I0|I3M5I0_ICTTR	38.462	208	100	6	199	398	601	788	0.45	39.3
sp|Q96A83|COQA1_HUMAN	tr|I3M5I0|I3M5I0_ICTTR	55.319	47	14	2	214	257	823	865	1.8	37.4
sp|Q96A83|COQA1_HUMAN	tr|G1SXJ4|G1SXJ4_RABIT	36.410	195	76	6	204	381	850	1013	7.51e-09	63.9
sp|Q96A83|COQA1_HUMAN	tr|G1SXJ4|G1SXJ4_RABIT	27.795	331	150	10	89	349	189	500	1.94e-05	53.1
sp|Q96A83|COQA1_HUMAN	tr|G1SXJ4|G1SXJ4_RABIT	25.338	296	170	9	68	332	134	409	0.004	45.8
sp|Q96A83|COQA1_HUMAN	tr|G1SXJ4|G1SXJ4_RABIT	37.179	156	60	4	207	332	506	653	0.096	41.2
sp|Q96A83|COQA1_HUMAN	tr|G1SXJ4|G1SXJ4_RABIT	39.130	138	50	1	200	337	451	554	1.2	37.7
sp|Q96A83|COQA1_HUMAN	tr|G1SXJ4|G1SXJ4_RABIT	37.931	174	74	5	214	353	735	908	2.3	37.0
sp|Q96A83|COQA1_HUMAN	tr|G1SXJ4|G1SXJ4_RABIT	40.000	70	39	1	291	360	284	350	3.1	36.6
sp|Q96A83|COQA1_HUMAN	tr|A0A091W5P3|A0A091W5P3_OPIHO	39.766	171	61	4	199	350	757	904	7.57e-09	64.3
sp|Q96A83|COQA1_HUMAN	tr|A0A091W5P3|A0A091W5P3_OPIHO	36.735	147	66	4	214	353	1346	1472	2.0	37.0
sp|Q96A83|COQA1_HUMAN	tr|A0A091W5P3|A0A091W5P3_OPIHO	31.982	222	89	8	199	359	618	838	3.1	36.6
sp|Q96A83|COQA1_HUMAN	tr|A0A091W5P3|A0A091W5P3_OPIHO	41.447	152	69	4	221	356	616	763	4.1	36.2
sp|Q96A83|COQA1_HUMAN	tr|A0A091W5P3|A0A091W5P3_OPIHO	51.563	64	26	2	188	251	856	914	5.8	35.8
sp|Q96A83|COQA1_HUMAN	tr|A0A091W5P3|A0A091W5P3_OPIHO	49.383	81	40	1	199	278	501	581	8.7	35.0
sp|Q96A83|COQA1_HUMAN	tr|A0A287D929|A0A287D929_ICTTR	37.791	172	85	2	211	360	527	698	7.60e-09	63.9
sp|Q96A83|COQA1_HUMAN	tr|A0A287D929|A0A287D929_ICTTR	55.405	74	30	1	195	265	642	715	3.14e-04	49.3
sp|Q96A83|COQA1_HUMAN	tr|A0A287D929|A0A287D929_ICTTR	34.807	181	61	5	199	350	563	715	0.097	41.2
sp|Q96A83|COQA1_HUMAN	tr|A0A287D929|A0A287D929_ICTTR	40.351	114	50	3	211	323	622	718	0.26	39.7
sp|Q96A83|COQA1_HUMAN	tr|H2TMY0|H2TMY0_TAKRU	35.468	203	93	3	191	355	418	620	8.01e-09	63.9
sp|Q96A83|COQA1_HUMAN	tr|H2TMY0|H2TMY0_TAKRU	35.165	182	82	3	211	374	384	547	3.65e-07	58.9
sp|Q96A83|COQA1_HUMAN	tr|H2TMY0|H2TMY0_TAKRU	37.838	185	84	2	197	360	259	433	1.51e-06	56.6
sp|Q96A83|COQA1_HUMAN	tr|H2TMY0|H2TMY0_TAKRU	40.127	157	84	3	203	353	208	360	1.09e-05	53.9
sp|Q96A83|COQA1_HUMAN	tr|H2TMY0|H2TMY0_TAKRU	37.423	163	87	2	197	344	583	745	3.13e-05	52.8
sp|Q96A83|COQA1_HUMAN	tr|H2TMY0|H2TMY0_TAKRU	34.759	187	60	5	202	360	549	701	2.76e-04	49.7
sp|Q96A83|COQA1_HUMAN	tr|H2TMY0|H2TMY0_TAKRU	35.567	194	86	4	199	353	552	745	5.18e-04	48.5
sp|Q96A83|COQA1_HUMAN	tr|H2TMY0|H2TMY0_TAKRU	30.317	221	84	4	199	350	694	913	6.82e-04	48.1
sp|Q96A83|COQA1_HUMAN	tr|H2TMY0|H2TMY0_TAKRU	39.286	196	70	5	199	347	606	799	0.005	45.4
sp|Q96A83|COQA1_HUMAN	tr|H2TMY0|H2TMY0_TAKRU	36.932	176	76	6	197	353	316	475	0.055	42.0
sp|Q96A83|COQA1_HUMAN	tr|H9GD05|H9GD05_ANOCA	40.476	168	73	3	197	354	775	925	8.07e-09	63.9
sp|Q96A83|COQA1_HUMAN	tr|H9GD05|H9GD05_ANOCA	37.500	184	84	4	206	359	700	882	4.66e-07	58.5
sp|Q96A83|COQA1_HUMAN	tr|H9GD05|H9GD05_ANOCA	36.264	182	80	3	192	357	737	898	1.28e-06	57.0
sp|Q96A83|COQA1_HUMAN	tr|H9GD05|H9GD05_ANOCA	45.570	79	37	1	195	267	833	911	0.004	45.8
sp|Q96A83|COQA1_HUMAN	tr|H9GD05|H9GD05_ANOCA	42.775	173	68	4	199	350	612	774	0.053	42.4
sp|Q96A83|COQA1_HUMAN	tr|H9GD05|H9GD05_ANOCA	33.129	163	76	2	225	354	481	643	2.5	37.0
sp|Q96A83|COQA1_HUMAN	tr|G1T5V9|G1T5V9_RABIT	38.693	199	69	5	202	353	801	993	8.51e-09	63.9
sp|Q96A83|COQA1_HUMAN	tr|G1T5V9|G1T5V9_RABIT	42.138	159	64	3	198	344	761	903	5.11e-08	61.6
sp|Q96A83|COQA1_HUMAN	tr|G1T5V9|G1T5V9_RABIT	39.726	146	63	5	191	336	517	637	0.058	42.0
sp|Q96A83|COQA1_HUMAN	tr|G1T5V9|G1T5V9_RABIT	36.667	210	82	5	195	358	932	1136	0.097	41.2
sp|Q96A83|COQA1_HUMAN	tr|G1T5V9|G1T5V9_RABIT	41.401	157	84	3	202	353	270	423	0.22	40.0
sp|Q96A83|COQA1_HUMAN	tr|G1T5V9|G1T5V9_RABIT	42.446	139	61	4	219	357	374	493	5.1	35.8
sp|Q96A83|COQA1_HUMAN	sp|P20849|CO9A1_HUMAN	40.936	171	73	4	199	354	448	605	8.51e-09	63.9
sp|Q96A83|COQA1_HUMAN	sp|P20849|CO9A1_HUMAN	44.444	153	81	2	199	351	493	641	4.43e-08	61.6
sp|Q96A83|COQA1_HUMAN	sp|P20849|CO9A1_HUMAN	55.319	47	14	2	214	257	823	865	4.4	35.8
sp|Q96A83|COQA1_HUMAN	tr|A0A2Y9DPN8|A0A2Y9DPN8_TRIMA	42.771	166	73	4	188	350	1040	1186	8.62e-09	63.9
sp|Q96A83|COQA1_HUMAN	tr|A0A2Y9DPN8|A0A2Y9DPN8_TRIMA	42.938	177	87	5	198	360	1023	1199	8.69e-09	63.9
sp|Q96A83|COQA1_HUMAN	tr|A0A2Y9DPN8|A0A2Y9DPN8_TRIMA	39.063	192	80	4	199	360	700	884	1.35e-08	63.5
sp|Q96A83|COQA1_HUMAN	tr|A0A2Y9DPN8|A0A2Y9DPN8_TRIMA	42.000	150	71	2	210	350	681	823	9.04e-07	57.4
sp|Q96A83|COQA1_HUMAN	tr|A0A2Y9DPN8|A0A2Y9DPN8_TRIMA	42.593	162	74	3	199	351	514	665	6.61e-06	54.7
sp|Q96A83|COQA1_HUMAN	tr|A0A2Y9DPN8|A0A2Y9DPN8_TRIMA	40.645	155	64	3	199	353	778	904	1.95e-05	53.1
sp|Q96A83|COQA1_HUMAN	tr|A0A2Y9DPN8|A0A2Y9DPN8_TRIMA	38.674	181	82	5	199	350	553	733	1.05e-04	50.8
sp|Q96A83|COQA1_HUMAN	tr|A0A2Y9DPN8|A0A2Y9DPN8_TRIMA	37.908	153	64	2	205	357	775	896	0.004	45.8
sp|Q96A83|COQA1_HUMAN	tr|A0A2Y9DPN8|A0A2Y9DPN8_TRIMA	36.269	193	75	6	205	354	943	1130	0.006	45.4
sp|Q96A83|COQA1_HUMAN	tr|A0A2Y9DPN8|A0A2Y9DPN8_TRIMA	32.314	229	81	5	199	353	853	1081	0.12	41.2
sp|Q96A83|COQA1_HUMAN	tr|A0A2Y9DPN8|A0A2Y9DPN8_TRIMA	43.478	92	31	1	195	265	1383	1474	0.13	40.8
sp|Q96A83|COQA1_HUMAN	tr|A0A2Y9DPN8|A0A2Y9DPN8_TRIMA	35.484	186	57	6	202	353	595	751	3.7	36.2
sp|Q96A83|COQA1_HUMAN	tr|G1QDY4|G1QDY4_MYOLU	36.792	212	79	4	191	354	411	615	8.63e-09	63.9
sp|Q96A83|COQA1_HUMAN	tr|G1QDY4|G1QDY4_MYOLU	35.870	184	84	4	197	350	585	764	7.75e-04	48.1
sp|Q96A83|COQA1_HUMAN	tr|G1QDY4|G1QDY4_MYOLU	33.000	200	73	2	208	356	497	686	0.050	42.4
sp|Q96A83|COQA1_HUMAN	tr|G1QDY4|G1QDY4_MYOLU	35.196	179	73	4	197	339	516	687	0.47	39.3
sp|Q96A83|COQA1_HUMAN	tr|G1QDY4|G1QDY4_MYOLU	49.091	55	13	1	314	353	935	989	3.4	36.2
sp|Q96A83|COQA1_HUMAN	tr|F1PPQ7|F1PPQ7_CANLF	39.655	174	71	5	199	354	448	605	8.97e-09	63.9
sp|Q96A83|COQA1_HUMAN	tr|F1PPQ7|F1PPQ7_CANLF	39.506	162	85	2	199	360	481	629	5.40e-06	55.1
sp|Q96A83|COQA1_HUMAN	tr|F1PPQ7|F1PPQ7_CANLF	53.191	47	15	2	214	257	823	865	8.4	35.0
sp|Q96A83|COQA1_HUMAN	tr|K7GFE1|K7GFE1_PELSI	44.134	179	83	5	199	360	331	509	9.01e-09	63.9
sp|Q96A83|COQA1_HUMAN	tr|K7GFE1|K7GFE1_PELSI	43.558	163	82	2	194	356	296	448	2.06e-08	62.8
sp|Q96A83|COQA1_HUMAN	tr|K7GFE1|K7GFE1_PELSI	41.989	181	69	6	195	353	360	526	7.51e-07	57.8
sp|Q96A83|COQA1_HUMAN	tr|K7GFE1|K7GFE1_PELSI	41.772	158	73	2	197	354	413	551	4.54e-05	52.0
sp|Q96A83|COQA1_HUMAN	tr|K7GFE1|K7GFE1_PELSI	40.000	170	82	4	205	354	265	434	1.42e-04	50.4
sp|Q96A83|COQA1_HUMAN	tr|K7GFE1|K7GFE1_PELSI	60.274	73	26	1	197	266	770	842	0.021	43.5
sp|Q96A83|COQA1_HUMAN	tr|K7GFE1|K7GFE1_PELSI	37.500	176	72	5	208	354	664	830	0.033	42.7
sp|Q96A83|COQA1_HUMAN	tr|K7GFE1|K7GFE1_PELSI	33.333	219	82	4	183	356	498	697	0.070	42.0
sp|Q96A83|COQA1_HUMAN	tr|K7GFE1|K7GFE1_PELSI	40.000	125	67	2	232	348	988	1112	0.52	38.9
sp|Q96A83|COQA1_HUMAN	tr|A0A1U7UNL1|A0A1U7UNL1_TARSY	38.693	199	69	6	202	353	801	993	9.12e-09	63.9
sp|Q96A83|COQA1_HUMAN	tr|A0A1U7UNL1|A0A1U7UNL1_TARSY	38.421	190	74	4	198	360	761	934	1.84e-05	53.5
sp|Q96A83|COQA1_HUMAN	tr|A0A1U7UNL1|A0A1U7UNL1_TARSY	39.726	146	63	5	191	336	517	637	0.050	42.4
sp|Q96A83|COQA1_HUMAN	tr|A0A1U7UNL1|A0A1U7UNL1_TARSY	38.462	143	75	2	229	359	687	828	0.18	40.4
sp|Q96A83|COQA1_HUMAN	tr|A0A1U7UNL1|A0A1U7UNL1_TARSY	36.364	209	79	6	199	358	933	1136	0.23	40.0
sp|Q96A83|COQA1_HUMAN	tr|A0A1U7UNL1|A0A1U7UNL1_TARSY	36.559	186	81	6	202	360	684	859	0.64	38.9
sp|Q96A83|COQA1_HUMAN	tr|A0A1U7UNL1|A0A1U7UNL1_TARSY	30.620	258	97	5	181	356	517	774	1.5	37.7
sp|Q96A83|COQA1_HUMAN	tr|A0A1U7UNL1|A0A1U7UNL1_TARSY	38.650	163	72	5	194	341	508	657	3.1	36.6
sp|Q96A83|COQA1_HUMAN	tr|A0A151MFV7|A0A151MFV7_ALLMI	39.877	163	77	2	192	353	777	919	9.21e-09	63.9
sp|Q96A83|COQA1_HUMAN	tr|A0A151MFV7|A0A151MFV7_ALLMI	33.186	226	90	5	194	359	668	892	0.007	45.1
sp|Q96A83|COQA1_HUMAN	tr|A0A151MFV7|A0A151MFV7_ALLMI	34.591	159	71	5	186	320	791	940	0.045	42.4
sp|Q96A83|COQA1_HUMAN	tr|A0A151MFV7|A0A151MFV7_ALLMI	38.532	109	60	2	195	296	843	951	0.41	39.3
sp|Q96A83|COQA1_HUMAN	tr|A0A151MFV7|A0A151MFV7_ALLMI	40.845	142	71	2	208	349	1399	1527	0.44	39.3
sp|Q96A83|COQA1_HUMAN	tr|A0A151MFV7|A0A151MFV7_ALLMI	35.602	191	80	5	199	353	622	805	1.8	37.4
sp|Q96A83|COQA1_HUMAN	tr|G3R409|G3R409_GORGO	40.936	171	73	4	199	354	448	605	9.37e-09	63.5
sp|Q96A83|COQA1_HUMAN	tr|G3R409|G3R409_GORGO	44.444	153	81	2	199	351	493	641	4.59e-08	61.6
sp|Q96A83|COQA1_HUMAN	tr|I3LZF7|I3LZF7_ICTTR	38.776	196	73	5	202	353	801	993	9.53e-09	63.9
sp|Q96A83|COQA1_HUMAN	tr|I3LZF7|I3LZF7_ICTTR	42.138	159	64	3	198	344	761	903	2.66e-08	62.4
sp|Q96A83|COQA1_HUMAN	tr|I3LZF7|I3LZF7_ICTTR	34.615	208	82	6	205	360	654	859	0.008	44.7
sp|Q96A83|COQA1_HUMAN	tr|I3LZF7|I3LZF7_ICTTR	35.000	220	79	7	191	350	517	732	0.082	41.6
sp|Q96A83|COQA1_HUMAN	tr|I3LZF7|I3LZF7_ICTTR	36.842	209	78	6	199	358	933	1136	0.14	40.8
sp|Q96A83|COQA1_HUMAN	tr|I3LZF7|I3LZF7_ICTTR	37.791	172	78	4	194	336	466	637	0.17	40.4
sp|Q96A83|COQA1_HUMAN	tr|G3ND52|G3ND52_GASAC	38.889	198	96	5	183	359	505	698	9.59e-09	63.9
sp|Q96A83|COQA1_HUMAN	tr|G3ND52|G3ND52_GASAC	40.764	157	81	3	208	360	464	612	2.81e-06	55.8
sp|Q96A83|COQA1_HUMAN	tr|G3ND52|G3ND52_GASAC	45.522	134	57	3	199	332	1019	1136	4.22e-06	55.5
sp|Q96A83|COQA1_HUMAN	tr|G3ND52|G3ND52_GASAC	34.762	210	82	6	189	356	919	1115	3.57e-05	52.4
sp|Q96A83|COQA1_HUMAN	tr|G3ND52|G3ND52_GASAC	41.772	158	61	5	199	353	725	854	0.002	46.6
sp|Q96A83|COQA1_HUMAN	tr|G3ND52|G3ND52_GASAC	40.437	183	83	4	199	355	605	787	0.013	44.3
sp|Q96A83|COQA1_HUMAN	tr|G3ND52|G3ND52_GASAC	37.073	205	88	3	191	354	633	837	0.014	44.3
sp|Q96A83|COQA1_HUMAN	tr|G3ND52|G3ND52_GASAC	35.882	170	92	2	207	359	352	521	2.0	37.0
sp|Q96A83|COQA1_HUMAN	tr|G3ND52|G3ND52_GASAC	37.989	179	62	4	197	336	777	945	4.1	36.2
sp|Q96A83|COQA1_HUMAN	tr|G3ND52|G3ND52_GASAC	34.112	214	89	6	198	360	325	537	6.0	35.4
sp|Q96A83|COQA1_HUMAN	tr|W5Q759|W5Q759_SHEEP	41.143	175	65	5	199	357	2406	2558	9.68e-09	63.9
sp|Q96A83|COQA1_HUMAN	tr|W5Q759|W5Q759_SHEEP	39.103	156	91	2	199	354	2467	2618	3.53e-08	62.0
sp|Q96A83|COQA1_HUMAN	tr|W5Q759|W5Q759_SHEEP	36.323	223	85	8	175	353	1897	2106	6.71e-08	61.2
sp|Q96A83|COQA1_HUMAN	tr|W5Q759|W5Q759_SHEEP	36.269	193	80	4	199	355	1822	2007	2.44e-05	53.1
sp|Q96A83|COQA1_HUMAN	tr|W5Q759|W5Q759_SHEEP	40.000	205	106	4	199	386	1699	1903	4.48e-04	48.9
sp|Q96A83|COQA1_HUMAN	tr|W5Q759|W5Q759_SHEEP	29.304	273	83	6	198	360	1734	2006	0.065	42.0
sp|Q96A83|COQA1_HUMAN	tr|W5Q759|W5Q759_SHEEP	34.031	191	86	4	202	354	1551	1739	0.079	41.6
sp|Q96A83|COQA1_HUMAN	tr|W5Q759|W5Q759_SHEEP	38.462	117	48	4	241	357	2195	2287	0.24	40.0
sp|Q96A83|COQA1_HUMAN	tr|W5Q759|W5Q759_SHEEP	34.300	207	81	5	202	355	2262	2466	0.69	38.5
sp|Q96A83|COQA1_HUMAN	tr|W5Q759|W5Q759_SHEEP	37.647	170	74	5	197	355	2211	2359	5.3	35.8
sp|Q96A83|COQA1_HUMAN	tr|W5Q759|W5Q759_SHEEP	38.043	92	20	1	235	326	1251	1305	6.6	35.4
sp|Q96A83|COQA1_HUMAN	tr|W5Q759|W5Q759_SHEEP	30.693	202	84	4	201	358	2249	2438	9.3	35.0
sp|Q96A83|COQA1_HUMAN	tr|A0A2Y9NI41|A0A2Y9NI41_DELLE	43.125	160	83	2	198	355	401	554	9.69e-09	63.5
sp|Q96A83|COQA1_HUMAN	tr|A0A2Y9NI41|A0A2Y9NI41_DELLE	40.854	164	84	3	199	356	381	537	1.80e-05	53.1
sp|Q96A83|COQA1_HUMAN	tr|A0A2Y9NI41|A0A2Y9NI41_DELLE	38.961	154	79	4	199	348	486	628	6.56e-04	48.1
sp|Q96A83|COQA1_HUMAN	tr|A0A2Y9NI41|A0A2Y9NI41_DELLE	33.161	193	77	3	197	356	322	495	0.009	44.7
sp|Q96A83|COQA1_HUMAN	tr|A0A2Y9NI41|A0A2Y9NI41_DELLE	35.912	181	84	4	205	353	342	522	0.030	42.7
sp|Q96A83|COQA1_HUMAN	tr|A0A2Y9NI41|A0A2Y9NI41_DELLE	35.079	191	79	4	197	353	439	618	0.096	41.2
sp|Q96A83|COQA1_HUMAN	tr|A0A340Y4U3|A0A340Y4U3_LIPVE	41.989	181	82	5	202	359	658	838	9.83e-09	63.9
sp|Q96A83|COQA1_HUMAN	tr|A0A340Y4U3|A0A340Y4U3_LIPVE	30.890	191	93	8	112	265	234	422	0.73	38.5
sp|Q96A83|COQA1_HUMAN	tr|A0A340Y4U3|A0A340Y4U3_LIPVE	47.826	69	35	1	199	267	375	442	1.8	37.4
sp|Q96A83|COQA1_HUMAN	tr|A0A340Y4U3|A0A340Y4U3_LIPVE	34.247	146	45	3	202	347	788	882	3.7	36.2
sp|Q96A83|COQA1_HUMAN	tr|A0A096MN49|A0A096MN49_PAPAN	39.196	199	68	6	202	353	801	993	1.00e-08	63.9
sp|Q96A83|COQA1_HUMAN	tr|A0A096MN49|A0A096MN49_PAPAN	42.138	159	64	3	198	344	761	903	4.72e-08	61.6
sp|Q96A83|COQA1_HUMAN	tr|A0A096MN49|A0A096MN49_PAPAN	37.255	204	84	6	199	358	933	1136	0.006	45.4
sp|Q96A83|COQA1_HUMAN	tr|A0A096MN49|A0A096MN49_PAPAN	34.597	211	78	7	205	360	654	859	0.035	42.7
sp|Q96A83|COQA1_HUMAN	tr|A0A096MN49|A0A096MN49_PAPAN	35.909	220	77	7	191	350	517	732	0.036	42.7
sp|Q96A83|COQA1_HUMAN	tr|A0A096MN49|A0A096MN49_PAPAN	37.791	172	78	4	194	336	466	637	0.16	40.8
sp|Q96A83|COQA1_HUMAN	tr|A0A096MN49|A0A096MN49_PAPAN	38.650	163	72	5	194	341	508	657	3.2	36.6
sp|Q96A83|COQA1_HUMAN	tr|A0A096MN49|A0A096MN49_PAPAN	30.233	258	98	5	181	356	517	774	3.5	36.2
sp|Q96A83|COQA1_HUMAN	tr|A0A2K5UUL4|A0A2K5UUL4_MACFA	39.196	199	68	6	202	353	816	1008	1.02e-08	63.9
sp|Q96A83|COQA1_HUMAN	tr|A0A2K5UUL4|A0A2K5UUL4_MACFA	42.138	159	64	3	198	344	776	918	4.86e-08	61.6
sp|Q96A83|COQA1_HUMAN	tr|A0A2K5UUL4|A0A2K5UUL4_MACFA	37.255	204	84	6	199	358	948	1151	0.006	45.4
sp|Q96A83|COQA1_HUMAN	tr|A0A2K5UUL4|A0A2K5UUL4_MACFA	34.597	211	78	7	205	360	669	874	0.036	42.7
sp|Q96A83|COQA1_HUMAN	tr|A0A2K5UUL4|A0A2K5UUL4_MACFA	35.909	220	77	7	191	350	532	747	0.037	42.7
sp|Q96A83|COQA1_HUMAN	tr|A0A2K5UUL4|A0A2K5UUL4_MACFA	37.791	172	78	4	194	336	481	652	0.17	40.4
sp|Q96A83|COQA1_HUMAN	tr|A0A2K5UUL4|A0A2K5UUL4_MACFA	39.007	141	81	3	222	357	455	595	0.29	39.7
sp|Q96A83|COQA1_HUMAN	tr|A0A2K5UUL4|A0A2K5UUL4_MACFA	38.650	163	72	5	194	341	523	672	3.4	36.2
sp|Q96A83|COQA1_HUMAN	tr|A0A2K5UUL4|A0A2K5UUL4_MACFA	30.233	258	98	5	181	356	532	789	3.5	36.2
sp|Q96A83|COQA1_HUMAN	tr|A0A4X2K673|A0A4X2K673_VOMUR	39.785	186	57	4	198	344	737	906	1.06e-08	63.5
sp|Q96A83|COQA1_HUMAN	tr|A0A4X2K673|A0A4X2K673_VOMUR	36.683	199	77	4	198	354	449	640	7.57e-04	48.1
sp|Q96A83|COQA1_HUMAN	tr|A0A4X2K673|A0A4X2K673_VOMUR	35.484	186	79	4	216	360	677	862	0.002	46.6
sp|Q96A83|COQA1_HUMAN	tr|A0A4X2K673|A0A4X2K673_VOMUR	39.535	172	67	4	206	353	268	426	0.003	46.2
sp|Q96A83|COQA1_HUMAN	tr|A0A4X2K673|A0A4X2K673_VOMUR	32.143	196	80	4	188	330	820	1015	0.003	46.2
sp|Q96A83|COQA1_HUMAN	tr|A0A4X2K673|A0A4X2K673_VOMUR	36.527	167	84	3	205	353	378	540	0.033	42.7
sp|Q96A83|COQA1_HUMAN	tr|A0A4X2K673|A0A4X2K673_VOMUR	38.323	167	66	4	202	359	600	738	0.45	39.3
sp|Q96A83|COQA1_HUMAN	tr|A0A4X2K673|A0A4X2K673_VOMUR	41.333	150	60	3	199	336	930	1063	5.4	35.8
sp|Q96A83|COQA1_HUMAN	tr|A0A4X2K673|A0A4X2K673_VOMUR	48.333	60	31	0	301	360	260	319	6.8	35.4
sp|Q96A83|COQA1_HUMAN	tr|A0A1U8D0A0|A0A1U8D0A0_MESAU	44.586	157	78	4	199	353	474	623	1.06e-08	63.5
sp|Q96A83|COQA1_HUMAN	tr|A0A1U8D0A0|A0A1U8D0A0_MESAU	34.804	204	82	5	204	381	835	1013	2.18e-05	53.1
sp|Q96A83|COQA1_HUMAN	tr|A0A1U8D0A0|A0A1U8D0A0_MESAU	51.389	72	32	1	197	265	894	965	6.87e-04	48.1
sp|Q96A83|COQA1_HUMAN	tr|A0A1U8D0A0|A0A1U8D0A0_MESAU	25.065	383	193	14	68	359	131	510	0.021	43.5
sp|Q96A83|COQA1_HUMAN	tr|A0A1U8D0A0|A0A1U8D0A0_MESAU	38.857	175	82	4	195	348	578	748	0.83	38.1
sp|Q96A83|COQA1_HUMAN	tr|F7B3R3|F7B3R3_MACMU	39.196	199	68	6	202	353	801	993	1.07e-08	63.5
sp|Q96A83|COQA1_HUMAN	tr|F7B3R3|F7B3R3_MACMU	42.138	159	64	3	198	344	761	903	5.11e-08	61.6
sp|Q96A83|COQA1_HUMAN	tr|F7B3R3|F7B3R3_MACMU	37.255	204	84	6	199	358	933	1136	0.006	45.1
sp|Q96A83|COQA1_HUMAN	tr|F7B3R3|F7B3R3_MACMU	34.597	211	78	7	205	360	654	859	0.038	42.7
sp|Q96A83|COQA1_HUMAN	tr|F7B3R3|F7B3R3_MACMU	35.909	220	77	7	191	350	517	732	0.041	42.7
sp|Q96A83|COQA1_HUMAN	tr|F7B3R3|F7B3R3_MACMU	37.791	172	78	4	194	336	466	637	0.18	40.4
sp|Q96A83|COQA1_HUMAN	tr|F7B3R3|F7B3R3_MACMU	39.007	141	81	3	222	357	440	580	0.33	39.7
sp|Q96A83|COQA1_HUMAN	tr|F7B3R3|F7B3R3_MACMU	38.650	163	72	5	194	341	508	657	3.6	36.2
sp|Q96A83|COQA1_HUMAN	tr|F7B3R3|F7B3R3_MACMU	30.233	258	98	5	181	356	517	774	3.9	36.2
sp|Q96A83|COQA1_HUMAN	tr|A0A2K6V0T4|A0A2K6V0T4_SAIBB	39.196	199	68	6	202	353	801	993	1.10e-08	63.5
sp|Q96A83|COQA1_HUMAN	tr|A0A2K6V0T4|A0A2K6V0T4_SAIBB	38.421	190	74	4	198	360	761	934	1.70e-05	53.5
sp|Q96A83|COQA1_HUMAN	tr|A0A2K6V0T4|A0A2K6V0T4_SAIBB	36.170	188	75	5	216	360	674	859	0.006	45.4
sp|Q96A83|COQA1_HUMAN	tr|A0A2K6V0T4|A0A2K6V0T4_SAIBB	36.715	207	74	6	199	353	933	1134	0.032	42.7
sp|Q96A83|COQA1_HUMAN	tr|A0A2K6V0T4|A0A2K6V0T4_SAIBB	39.726	146	63	5	191	336	517	637	0.061	42.0
sp|Q96A83|COQA1_HUMAN	tr|A0A2K6V0T4|A0A2K6V0T4_SAIBB	39.007	141	81	3	222	357	440	580	0.33	39.7
sp|Q96A83|COQA1_HUMAN	tr|A0A2K6V0T4|A0A2K6V0T4_SAIBB	34.112	214	89	5	181	342	517	730	0.57	38.9
sp|Q96A83|COQA1_HUMAN	tr|A0A2K6V0T4|A0A2K6V0T4_SAIBB	38.650	163	72	5	194	341	508	657	3.8	36.2
sp|Q96A83|COQA1_HUMAN	tr|H9J9T1|H9J9T1_BOMMO	43.636	165	59	3	194	355	585	718	1.13e-08	63.5
sp|Q96A83|COQA1_HUMAN	tr|H9J9T1|H9J9T1_BOMMO	41.714	175	87	3	195	359	493	662	6.52e-08	61.2
sp|Q96A83|COQA1_HUMAN	tr|H9J9T1|H9J9T1_BOMMO	42.012	169	85	3	204	360	472	639	1.82e-06	56.6
sp|Q96A83|COQA1_HUMAN	tr|H9J9T1|H9J9T1_BOMMO	39.326	178	97	3	184	356	341	512	1.90e-06	56.6
sp|Q96A83|COQA1_HUMAN	tr|H9J9T1|H9J9T1_BOMMO	39.744	156	63	1	198	353	283	407	4.73e-06	55.1
sp|Q96A83|COQA1_HUMAN	tr|H9J9T1|H9J9T1_BOMMO	38.889	180	85	3	184	354	512	675	1.67e-05	53.5
sp|Q96A83|COQA1_HUMAN	tr|H9J9T1|H9J9T1_BOMMO	34.361	227	100	5	182	360	180	405	2.14e-04	50.1
sp|Q96A83|COQA1_HUMAN	tr|H9J9T1|H9J9T1_BOMMO	52.308	65	31	0	198	262	883	947	0.001	47.8
sp|Q96A83|COQA1_HUMAN	tr|H9J9T1|H9J9T1_BOMMO	43.038	158	78	4	201	354	787	936	0.003	46.6
sp|Q96A83|COQA1_HUMAN	tr|H9J9T1|H9J9T1_BOMMO	38.710	186	80	7	198	353	619	800	0.028	43.1
sp|Q96A83|COQA1_HUMAN	tr|H9J9T1|H9J9T1_BOMMO	39.106	179	70	5	213	354	151	327	0.060	42.0
sp|Q96A83|COQA1_HUMAN	tr|H9J9T1|H9J9T1_BOMMO	37.500	176	64	6	202	356	677	827	0.15	40.8
sp|Q96A83|COQA1_HUMAN	tr|H9J9T1|H9J9T1_BOMMO	43.182	88	20	2	199	256	842	929	4.7	35.8
sp|Q96A83|COQA1_HUMAN	tr|A0A2Y9E258|A0A2Y9E258_TRIMA	45.342	161	66	3	199	353	529	673	1.18e-08	63.5
sp|Q96A83|COQA1_HUMAN	tr|A0A2Y9E258|A0A2Y9E258_TRIMA	40.000	150	48	5	199	329	775	901	5.07e-06	55.1
sp|Q96A83|COQA1_HUMAN	tr|A0A2Y9E258|A0A2Y9E258_TRIMA	35.821	201	72	6	202	356	592	781	1.69e-05	53.5
sp|Q96A83|COQA1_HUMAN	tr|A0A2Y9E258|A0A2Y9E258_TRIMA	36.842	152	62	2	205	353	763	883	2.13e-04	50.1
sp|Q96A83|COQA1_HUMAN	tr|A0A2Y9E258|A0A2Y9E258_TRIMA	34.932	146	40	3	236	360	527	638	0.029	43.1
sp|Q96A83|COQA1_HUMAN	tr|A0A2Y9E258|A0A2Y9E258_TRIMA	43.023	86	22	2	199	257	1294	1379	0.096	41.6
sp|Q96A83|COQA1_HUMAN	tr|A0A2Y9E258|A0A2Y9E258_TRIMA	37.681	138	55	4	214	351	1273	1379	0.41	39.3
sp|Q96A83|COQA1_HUMAN	tr|A0A2Y9E258|A0A2Y9E258_TRIMA	33.824	204	74	6	199	354	610	800	0.46	39.3
sp|Q96A83|COQA1_HUMAN	tr|A0A2Y9E258|A0A2Y9E258_TRIMA	48.333	60	31	0	202	261	844	903	1.7	37.4
sp|Q96A83|COQA1_HUMAN	tr|A0A2Y9E258|A0A2Y9E258_TRIMA	38.037	163	90	2	208	359	694	856	3.1	36.6
sp|Q96A83|COQA1_HUMAN	tr|A0A2Y9E258|A0A2Y9E258_TRIMA	43.478	69	27	1	197	253	1115	1183	8.1	35.0
sp|Q96A83|COQA1_HUMAN	tr|A0A0D9RMH8|A0A0D9RMH8_CHLSB	44.444	153	81	2	199	351	493	641	1.19e-08	63.5
sp|Q96A83|COQA1_HUMAN	tr|A0A0D9RMH8|A0A0D9RMH8_CHLSB	40.698	172	74	4	198	354	447	605	1.67e-08	62.8
sp|Q96A83|COQA1_HUMAN	tr|A0A0D9RMH8|A0A0D9RMH8_CHLSB	30.568	229	93	6	197	398	599	788	2.3	37.0
sp|Q96A83|COQA1_HUMAN	tr|A0A0D9RMH8|A0A0D9RMH8_CHLSB	55.319	47	14	2	214	257	823	865	2.7	36.6
sp|Q96A83|COQA1_HUMAN	tr|A0A384C4U7|A0A384C4U7_URSMA	41.772	158	64	4	205	350	308	449	1.19e-08	63.2
sp|Q96A83|COQA1_HUMAN	tr|A0A384C4U7|A0A384C4U7_URSMA	42.308	156	49	4	202	354	264	381	1.37e-05	53.5
sp|Q96A83|COQA1_HUMAN	tr|A0A2K5L8W8|A0A2K5L8W8_CERAT	44.444	153	81	2	199	351	493	641	1.22e-08	63.2
sp|Q96A83|COQA1_HUMAN	tr|A0A2K5L8W8|A0A2K5L8W8_CERAT	40.936	171	73	4	199	354	448	605	1.60e-08	62.8
sp|Q96A83|COQA1_HUMAN	tr|A0A2K5L8W8|A0A2K5L8W8_CERAT	30.568	229	93	6	197	398	599	788	2.3	37.0
sp|Q96A83|COQA1_HUMAN	tr|F7G4H9|F7G4H9_MACMU	44.444	153	81	2	199	351	493	641	1.24e-08	63.2
sp|Q96A83|COQA1_HUMAN	tr|F7G4H9|F7G4H9_MACMU	40.936	171	73	4	199	354	448	605	1.58e-08	63.2
sp|Q96A83|COQA1_HUMAN	tr|F7G4H9|F7G4H9_MACMU	30.568	229	93	6	197	398	599	788	2.3	37.0
sp|Q96A83|COQA1_HUMAN	tr|F7G4H9|F7G4H9_MACMU	55.319	47	14	2	214	257	823	865	2.7	36.6
sp|Q96A83|COQA1_HUMAN	tr|A0A2K5Y6V7|A0A2K5Y6V7_MANLE	44.444	153	81	2	199	351	493	641	1.26e-08	63.2
sp|Q96A83|COQA1_HUMAN	tr|A0A2K5Y6V7|A0A2K5Y6V7_MANLE	40.936	171	73	4	199	354	448	605	1.73e-08	62.8
sp|Q96A83|COQA1_HUMAN	tr|A0A2K5Y6V7|A0A2K5Y6V7_MANLE	39.735	151	66	3	209	353	416	547	8.93e-06	54.3
sp|Q96A83|COQA1_HUMAN	tr|A0A2K5Y6V7|A0A2K5Y6V7_MANLE	30.568	229	93	6	197	398	599	788	2.5	36.6
sp|Q96A83|COQA1_HUMAN	tr|A0A2K5Y6V7|A0A2K5Y6V7_MANLE	55.319	47	14	2	214	257	823	865	2.8	36.6
sp|Q96A83|COQA1_HUMAN	tr|K7F944|K7F944_PELSI	38.743	191	59	6	199	353	1227	1395	1.32e-08	63.5
sp|Q96A83|COQA1_HUMAN	tr|K7F944|K7F944_PELSI	39.634	164	80	4	204	348	911	1074	4.82e-06	55.1
sp|Q96A83|COQA1_HUMAN	tr|K7F944|K7F944_PELSI	38.037	163	79	3	198	338	533	695	3.80e-05	52.4
sp|Q96A83|COQA1_HUMAN	tr|K7F944|K7F944_PELSI	38.554	166	90	3	205	359	912	1076	6.11e-05	51.6
sp|Q96A83|COQA1_HUMAN	tr|K7F944|K7F944_PELSI	40.157	127	70	1	230	350	465	591	7.98e-05	51.2
sp|Q96A83|COQA1_HUMAN	tr|K7F944|K7F944_PELSI	37.195	164	65	4	205	348	1022	1167	1.25e-04	50.8
sp|Q96A83|COQA1_HUMAN	tr|K7F944|K7F944_PELSI	38.519	135	61	1	223	357	1221	1333	0.003	46.2
sp|Q96A83|COQA1_HUMAN	tr|K7F944|K7F944_PELSI	36.207	174	73	4	194	354	471	619	0.041	42.7
sp|Q96A83|COQA1_HUMAN	tr|K7F944|K7F944_PELSI	40.462	173	71	4	199	341	1359	1529	7.2	35.4
sp|Q96A83|COQA1_HUMAN	tr|A0A2K6GGG3|A0A2K6GGG3_PROCO	41.860	172	93	3	191	356	281	451	1.34e-08	63.2
sp|Q96A83|COQA1_HUMAN	tr|A0A2K6GGG3|A0A2K6GGG3_PROCO	39.683	189	62	5	195	353	318	484	1.97e-07	59.7
sp|Q96A83|COQA1_HUMAN	tr|A0A2K6GGG3|A0A2K6GGG3_PROCO	41.011	178	79	4	202	353	382	559	1.31e-06	57.0
sp|Q96A83|COQA1_HUMAN	tr|A0A2K6GGG3|A0A2K6GGG3_PROCO	37.000	200	82	5	180	360	398	572	7.79e-06	54.3
sp|Q96A83|COQA1_HUMAN	tr|A0A2K6GGG3|A0A2K6GGG3_PROCO	40.769	130	66	2	205	323	724	853	3.00e-05	52.8
sp|Q96A83|COQA1_HUMAN	tr|A0A2K6GGG3|A0A2K6GGG3_PROCO	39.444	180	79	5	205	356	247	424	3.16e-05	52.4
sp|Q96A83|COQA1_HUMAN	tr|A0A2K6GGG3|A0A2K6GGG3_PROCO	40.805	174	85	5	191	360	395	554	6.21e-05	51.6
sp|Q96A83|COQA1_HUMAN	tr|A0A2K6GGG3|A0A2K6GGG3_PROCO	38.462	182	89	3	192	350	624	805	6.71e-05	51.6
sp|Q96A83|COQA1_HUMAN	tr|A0A2K6GGG3|A0A2K6GGG3_PROCO	37.234	188	86	4	199	357	511	695	1.08e-04	50.8
sp|Q96A83|COQA1_HUMAN	tr|A0A2K6GGG3|A0A2K6GGG3_PROCO	41.765	170	74	5	194	354	620	773	3.41e-04	49.3
sp|Q96A83|COQA1_HUMAN	tr|A0A2K6GGG3|A0A2K6GGG3_PROCO	37.762	143	64	2	217	353	208	331	5.6	35.8
sp|Q96A83|COQA1_HUMAN	tr|A0A2I0LPC7|A0A2I0LPC7_COLLI	43.353	173	76	4	198	355	232	397	1.36e-08	62.8
sp|Q96A83|COQA1_HUMAN	tr|A0A2I0LPC7|A0A2I0LPC7_COLLI	36.957	184	67	4	191	353	300	455	0.001	47.4
sp|Q96A83|COQA1_HUMAN	tr|F1PM99|F1PM99_CANLF	41.667	180	91	3	191	356	775	954	1.40e-08	63.2
sp|Q96A83|COQA1_HUMAN	tr|F1PM99|F1PM99_CANLF	41.718	163	68	3	202	360	834	973	4.08e-07	58.5
sp|Q96A83|COQA1_HUMAN	tr|F1PM99|F1PM99_CANLF	40.385	156	86	3	205	357	855	1006	2.66e-04	49.7
sp|Q96A83|COQA1_HUMAN	tr|F1PM99|F1PM99_CANLF	32.883	222	80	5	194	346	853	1074	0.063	42.0
sp|Q96A83|COQA1_HUMAN	tr|F1PM99|F1PM99_CANLF	48.611	72	25	2	197	256	528	599	0.93	38.1
sp|Q96A83|COQA1_HUMAN	tr|F1PM99|F1PM99_CANLF	37.097	124	66	2	236	350	699	819	1.2	37.7
sp|Q96A83|COQA1_HUMAN	tr|F1PM99|F1PM99_CANLF	35.570	149	78	3	214	356	448	584	1.5	37.7
sp|Q96A83|COQA1_HUMAN	tr|F1PM99|F1PM99_CANLF	51.667	60	29	0	207	266	292	351	3.5	36.2
sp|Q96A83|COQA1_HUMAN	tr|A0A0L7LW33|A0A0L7LW33_9NEOP	36.181	199	86	5	199	359	545	740	1.50e-08	63.2
sp|Q96A83|COQA1_HUMAN	tr|A0A0L7LW33|A0A0L7LW33_9NEOP	36.306	157	57	2	199	355	641	754	9.02e-06	54.3
sp|Q96A83|COQA1_HUMAN	tr|A0A0L7LW33|A0A0L7LW33_9NEOP	33.659	205	95	3	197	360	654	858	1.15e-05	53.9
sp|Q96A83|COQA1_HUMAN	tr|A0A0L7LW33|A0A0L7LW33_9NEOP	38.710	186	80	4	199	357	998	1176	2.80e-05	52.8
sp|Q96A83|COQA1_HUMAN	tr|A0A0L7LW33|A0A0L7LW33_9NEOP	37.209	172	78	5	202	354	803	963	1.22e-04	50.8
sp|Q96A83|COQA1_HUMAN	tr|A0A0L7LW33|A0A0L7LW33_9NEOP	32.243	214	112	4	187	368	473	685	0.001	47.8
sp|Q96A83|COQA1_HUMAN	tr|A0A0L7LW33|A0A0L7LW33_9NEOP	36.025	161	90	2	184	332	935	1094	0.006	45.1
sp|Q96A83|COQA1_HUMAN	tr|A0A0L7LW33|A0A0L7LW33_9NEOP	37.333	150	69	2	205	354	917	1041	0.013	44.3
sp|Q96A83|COQA1_HUMAN	tr|A0A0L7LW33|A0A0L7LW33_9NEOP	38.191	199	85	5	197	360	1077	1272	0.022	43.5
sp|Q96A83|COQA1_HUMAN	tr|A0A0L7LW33|A0A0L7LW33_9NEOP	36.458	192	82	3	199	360	1169	1350	0.023	43.5
sp|Q96A83|COQA1_HUMAN	tr|A0A0L7LW33|A0A0L7LW33_9NEOP	33.333	177	51	4	197	340	729	871	1.4	37.7
sp|Q96A83|COQA1_HUMAN	tr|A0A0L7LW33|A0A0L7LW33_9NEOP	35.349	215	75	6	194	360	819	1017	7.3	35.4
sp|Q96A83|COQA1_HUMAN	tr|G1RND4|G1RND4_NOMLE	44.242	165	73	4	198	356	261	412	1.51e-08	62.8
sp|Q96A83|COQA1_HUMAN	tr|G1RND4|G1RND4_NOMLE	40.361	166	90	3	202	360	238	401	9.33e-06	53.9
sp|Q96A83|COQA1_HUMAN	tr|G1RND4|G1RND4_NOMLE	36.898	187	95	4	197	360	299	485	6.27e-05	51.2
sp|Q96A83|COQA1_HUMAN	tr|G1RND4|G1RND4_NOMLE	36.098	205	96	7	199	378	346	540	0.003	45.8
sp|Q96A83|COQA1_HUMAN	tr|A0A5G2QD63|A0A5G2QD63_PIG	40.476	168	75	3	199	354	451	605	1.57e-08	63.2
sp|Q96A83|COQA1_HUMAN	tr|A0A5G2QD63|A0A5G2QD63_PIG	44.118	136	72	2	199	331	493	627	7.15e-05	51.2
sp|Q96A83|COQA1_HUMAN	tr|A0A5G2QD63|A0A5G2QD63_PIG	53.191	47	15	2	214	257	823	865	7.1	35.4
sp|Q96A83|COQA1_HUMAN	tr|H2PJI8|H2PJI8_PONAB	40.936	171	73	4	199	354	448	605	1.60e-08	62.8
sp|Q96A83|COQA1_HUMAN	tr|H2PJI8|H2PJI8_PONAB	44.444	153	81	2	199	351	493	641	7.16e-08	60.8
sp|Q96A83|COQA1_HUMAN	tr|H2PJI8|H2PJI8_PONAB	33.333	222	72	7	208	353	326	547	0.006	45.1
sp|Q96A83|COQA1_HUMAN	tr|H2PJI8|H2PJI8_PONAB	36.486	148	71	2	214	338	574	721	1.2	37.7
sp|Q96A83|COQA1_HUMAN	tr|H2PJI8|H2PJI8_PONAB	55.319	47	14	2	214	257	823	865	2.6	36.6
sp|Q96A83|COQA1_HUMAN	tr|A0A139WAT8|A0A139WAT8_TRICA	35.294	221	96	4	124	344	713	886	1.64e-08	63.2
sp|Q96A83|COQA1_HUMAN	tr|A0A139WAT8|A0A139WAT8_TRICA	40.845	142	67	3	191	327	815	944	3.17e-07	58.9
sp|Q96A83|COQA1_HUMAN	tr|A0A139WAT8|A0A139WAT8_TRICA	40.244	164	90	2	205	360	432	595	7.62e-07	57.8
sp|Q96A83|COQA1_HUMAN	tr|A0A139WAT8|A0A139WAT8_TRICA	37.241	145	63	2	199	331	1159	1287	5.01e-05	52.0
sp|Q96A83|COQA1_HUMAN	tr|A0A139WAT8|A0A139WAT8_TRICA	35.461	141	60	2	226	360	1147	1262	0.001	47.4
sp|Q96A83|COQA1_HUMAN	tr|A0A139WAT8|A0A139WAT8_TRICA	32.680	153	60	4	232	384	528	637	0.001	47.4
sp|Q96A83|COQA1_HUMAN	tr|A0A139WAT8|A0A139WAT8_TRICA	54.717	53	24	0	301	353	783	835	0.004	45.8
sp|Q96A83|COQA1_HUMAN	tr|A0A139WAT8|A0A139WAT8_TRICA	49.091	55	28	0	302	356	796	850	0.060	42.0
sp|Q96A83|COQA1_HUMAN	tr|A0A139WAT8|A0A139WAT8_TRICA	35.429	175	71	4	199	342	1147	1310	0.077	41.6
sp|Q96A83|COQA1_HUMAN	tr|A0A139WAT8|A0A139WAT8_TRICA	43.284	67	29	1	199	265	546	603	1.6	37.4
sp|Q96A83|COQA1_HUMAN	tr|A0A096MVY4|A0A096MVY4_PAPAN	44.444	153	81	2	199	351	493	641	1.70e-08	62.8
sp|Q96A83|COQA1_HUMAN	tr|A0A096MVY4|A0A096MVY4_PAPAN	40.936	171	73	4	199	354	448	605	1.73e-08	62.8
sp|Q96A83|COQA1_HUMAN	tr|A0A096MVY4|A0A096MVY4_PAPAN	55.319	47	14	2	214	257	823	865	2.8	36.6
sp|Q96A83|COQA1_HUMAN	tr|A0A096MVY4|A0A096MVY4_PAPAN	57.143	42	18	0	197	238	599	640	2.8	36.6
sp|Q96A83|COQA1_HUMAN	tr|G5BWD5|G5BWD5_HETGA	42.767	159	63	3	198	344	762	904	1.75e-08	63.2
sp|Q96A83|COQA1_HUMAN	tr|G5BWD5|G5BWD5_HETGA	37.755	196	75	5	202	353	802	994	2.78e-08	62.4
sp|Q96A83|COQA1_HUMAN	tr|G5BWD5|G5BWD5_HETGA	36.000	175	67	5	229	360	688	860	1.26e-04	50.8
sp|Q96A83|COQA1_HUMAN	tr|G5BWD5|G5BWD5_HETGA	37.198	207	73	6	199	353	934	1135	0.022	43.5
sp|Q96A83|COQA1_HUMAN	tr|G5BWD5|G5BWD5_HETGA	37.158	183	73	5	194	345	467	638	0.064	42.0
sp|Q96A83|COQA1_HUMAN	tr|G5BWD5|G5BWD5_HETGA	34.247	219	92	5	191	358	518	735	0.12	41.2
sp|Q96A83|COQA1_HUMAN	tr|G5BWD5|G5BWD5_HETGA	43.165	139	60	4	219	357	375	494	0.35	39.7
sp|Q96A83|COQA1_HUMAN	tr|G5BWD5|G5BWD5_HETGA	32.558	258	92	7	181	356	518	775	1.3	37.7
sp|Q96A83|COQA1_HUMAN	tr|G5BWD5|G5BWD5_HETGA	42.949	156	64	6	198	350	447	580	4.7	35.8
sp|Q96A83|COQA1_HUMAN	tr|A0A2K6N082|A0A2K6N082_RHIBE	42.775	173	81	4	191	353	426	590	1.88e-08	62.8
sp|Q96A83|COQA1_HUMAN	tr|A0A2K6N082|A0A2K6N082_RHIBE	37.000	200	82	5	180	360	429	603	1.05e-05	54.3
sp|Q96A83|COQA1_HUMAN	tr|A0A2K6N082|A0A2K6N082_RHIBE	35.000	220	73	6	188	353	312	515	0.001	47.8
sp|Q96A83|COQA1_HUMAN	tr|A0A2K6N082|A0A2K6N082_RHIBE	43.787	169	83	3	192	356	668	828	0.001	47.8
sp|Q96A83|COQA1_HUMAN	tr|A0A2K6N082|A0A2K6N082_RHIBE	40.000	165	74	4	207	356	914	1068	0.001	47.8
sp|Q96A83|COQA1_HUMAN	tr|A0A2K6N082|A0A2K6N082_RHIBE	41.333	150	42	5	229	354	663	790	0.038	42.7
sp|Q96A83|COQA1_HUMAN	tr|A0A2K6N082|A0A2K6N082_RHIBE	40.000	170	71	4	191	348	922	1072	0.088	41.6
sp|Q96A83|COQA1_HUMAN	tr|A0A2K6N082|A0A2K6N082_RHIBE	35.227	176	88	3	201	350	292	467	0.11	41.2
sp|Q96A83|COQA1_HUMAN	tr|A0A2K6N082|A0A2K6N082_RHIBE	41.096	146	58	4	205	332	741	876	0.25	40.0
sp|Q96A83|COQA1_HUMAN	tr|A0A2K6N082|A0A2K6N082_RHIBE	33.880	183	76	4	199	339	542	721	0.51	38.9
sp|Q96A83|COQA1_HUMAN	tr|A0A2K5UYS0|A0A2K5UYS0_MACFA	44.444	153	81	2	199	351	493	641	1.88e-08	62.8
sp|Q96A83|COQA1_HUMAN	tr|A0A2K5UYS0|A0A2K5UYS0_MACFA	40.936	171	73	4	199	354	448	605	2.49e-08	62.4
sp|Q96A83|COQA1_HUMAN	tr|A0A2K5UYS0|A0A2K5UYS0_MACFA	55.319	47	14	2	214	257	823	865	3.1	36.6
sp|Q96A83|COQA1_HUMAN	tr|A0A2K5UYS0|A0A2K5UYS0_MACFA	57.143	42	18	0	197	238	599	640	3.3	36.2
sp|Q96A83|COQA1_HUMAN	tr|G3TS89|G3TS89_LOXAF	43.158	190	88	6	188	360	359	545	1.91e-08	62.8
sp|Q96A83|COQA1_HUMAN	tr|G3TS89|G3TS89_LOXAF	40.984	183	68	5	195	353	396	562	8.01e-07	57.8
sp|Q96A83|COQA1_HUMAN	tr|G3TS89|G3TS89_LOXAF	40.331	181	84	4	198	356	324	502	4.38e-06	55.5
sp|Q96A83|COQA1_HUMAN	tr|G3TS89|G3TS89_LOXAF	40.223	179	75	4	207	353	459	637	1.01e-04	50.8
sp|Q96A83|COQA1_HUMAN	tr|G3TS89|G3TS89_LOXAF	37.056	197	85	4	194	356	713	904	1.66e-04	50.4
sp|Q96A83|COQA1_HUMAN	tr|G3TS89|G3TS89_LOXAF	37.952	166	73	5	211	360	256	407	5.65e-04	48.5
sp|Q96A83|COQA1_HUMAN	tr|G3TS89|G3TS89_LOXAF	35.450	189	58	4	208	354	700	866	0.001	47.4
sp|Q96A83|COQA1_HUMAN	tr|G3TS89|G3TS89_LOXAF	38.776	147	50	2	202	348	1042	1148	0.002	47.0
sp|Q96A83|COQA1_HUMAN	tr|G3TS89|G3TS89_LOXAF	36.723	177	76	5	208	359	244	409	0.019	43.5
sp|Q96A83|COQA1_HUMAN	tr|G3TS89|G3TS89_LOXAF	37.500	176	61	5	199	356	589	733	0.074	41.6
sp|Q96A83|COQA1_HUMAN	tr|G3TS89|G3TS89_LOXAF	40.411	146	59	4	205	332	817	952	0.11	41.2
sp|Q96A83|COQA1_HUMAN	tr|G3TS89|G3TS89_LOXAF	39.394	165	75	4	207	356	990	1144	0.12	41.2
sp|Q96A83|COQA1_HUMAN	tr|G3TS89|G3TS89_LOXAF	42.529	174	81	4	199	357	619	788	0.50	38.9
sp|Q96A83|COQA1_HUMAN	tr|G3TS89|G3TS89_LOXAF	50.746	67	27	1	199	265	1075	1135	1.8	37.4
sp|Q96A83|COQA1_HUMAN	tr|A0A3Q0FL10|A0A3Q0FL10_ALLSI	28.516	256	124	6	92	347	211	407	1.94e-08	62.8
sp|Q96A83|COQA1_HUMAN	tr|A0A3Q0FL10|A0A3Q0FL10_ALLSI	31.313	198	101	3	198	360	337	534	4.60e-07	58.5
sp|Q96A83|COQA1_HUMAN	tr|A0A3Q0FL10|A0A3Q0FL10_ALLSI	42.953	149	73	3	214	350	741	889	1.54e-04	50.4
sp|Q96A83|COQA1_HUMAN	tr|A0A3Q0FL10|A0A3Q0FL10_ALLSI	47.887	71	35	2	302	372	317	385	0.010	44.7
sp|Q96A83|COQA1_HUMAN	tr|A0A3Q0FL10|A0A3Q0FL10_ALLSI	38.122	181	90	5	172	338	484	656	0.017	43.9
sp|Q96A83|COQA1_HUMAN	tr|A0A3Q0FL10|A0A3Q0FL10_ALLSI	32.370	173	47	4	208	350	859	991	0.088	41.6
sp|Q96A83|COQA1_HUMAN	tr|A0A3Q0FL10|A0A3Q0FL10_ALLSI	37.580	157	77	4	205	341	931	1086	0.97	38.1
sp|Q96A83|COQA1_HUMAN	tr|A0A1U8DDV7|A0A1U8DDV7_ALLSI	42.073	164	70	4	199	359	729	870	1.94e-08	62.8
sp|Q96A83|COQA1_HUMAN	tr|A0A1U8DDV7|A0A1U8DDV7_ALLSI	40.000	160	77	4	186	334	769	920	1.86e-07	59.7
sp|Q96A83|COQA1_HUMAN	tr|A0A1U8DDV7|A0A1U8DDV7_ALLSI	38.824	170	73	5	202	347	606	768	3.62e-07	58.9
sp|Q96A83|COQA1_HUMAN	tr|A0A1U8DDV7|A0A1U8DDV7_ALLSI	42.857	161	70	2	199	353	543	687	5.13e-05	52.0
sp|Q96A83|COQA1_HUMAN	tr|A0A1U8DDV7|A0A1U8DDV7_ALLSI	40.411	146	86	1	213	358	1016	1160	0.003	46.2
sp|Q96A83|COQA1_HUMAN	tr|A0A1U8DDV7|A0A1U8DDV7_ALLSI	34.574	188	63	6	213	354	476	649	0.15	40.8
sp|Q96A83|COQA1_HUMAN	tr|A0A1U8DDV7|A0A1U8DDV7_ALLSI	33.784	148	73	1	201	348	1382	1504	0.32	39.7
sp|Q96A83|COQA1_HUMAN	tr|A0A1U8DDV7|A0A1U8DDV7_ALLSI	33.810	210	66	7	199	354	624	814	1.1	38.1
sp|Q96A83|COQA1_HUMAN	tr|A0A1U8DDV7|A0A1U8DDV7_ALLSI	33.149	181	66	4	197	338	1129	1293	3.0	36.6
sp|Q96A83|COQA1_HUMAN	tr|A0A1U8DDV7|A0A1U8DDV7_ALLSI	37.234	94	26	2	197	257	1408	1501	4.0	36.2
sp|Q96A83|COQA1_HUMAN	tr|A0A226N3J9|A0A226N3J9_CALSU	42.857	147	56	4	199	339	716	840	1.95e-08	62.8
sp|Q96A83|COQA1_HUMAN	tr|A0A226N3J9|A0A226N3J9_CALSU	36.158	177	97	2	199	360	593	768	1.22e-04	50.8
sp|Q96A83|COQA1_HUMAN	tr|A0A226N3J9|A0A226N3J9_CALSU	36.145	166	72	5	220	358	665	823	0.049	42.4
sp|Q96A83|COQA1_HUMAN	tr|A0A226N3J9|A0A226N3J9_CALSU	41.228	114	54	1	199	312	773	873	0.13	40.8
sp|Q96A83|COQA1_HUMAN	tr|A0A226N3J9|A0A226N3J9_CALSU	34.595	185	75	3	197	351	984	1152	0.27	40.0
sp|Q96A83|COQA1_HUMAN	tr|G5BZG6|G5BZG6_HETGA	44.186	172	80	4	191	353	472	636	2.00e-08	62.8
sp|Q96A83|COQA1_HUMAN	tr|G5BZG6|G5BZG6_HETGA	42.683	164	87	3	199	356	366	528	9.99e-08	60.5
sp|Q96A83|COQA1_HUMAN	tr|G5BZG6|G5BZG6_HETGA	42.604	169	61	4	204	353	284	435	3.46e-07	58.9
sp|Q96A83|COQA1_HUMAN	tr|G5BZG6|G5BZG6_HETGA	40.984	183	68	5	195	353	395	561	8.44e-07	57.8
sp|Q96A83|COQA1_HUMAN	tr|G5BZG6|G5BZG6_HETGA	37.000	200	82	5	180	360	475	649	2.30e-05	53.1
sp|Q96A83|COQA1_HUMAN	tr|G5BZG6|G5BZG6_HETGA	38.298	188	93	3	192	356	716	903	1.02e-04	50.8
sp|Q96A83|COQA1_HUMAN	tr|G5BZG6|G5BZG6_HETGA	39.766	171	94	3	191	354	697	865	1.78e-04	50.1
sp|Q96A83|COQA1_HUMAN	tr|G5BZG6|G5BZG6_HETGA	37.766	188	93	3	191	356	316	501	2.56e-04	49.7
sp|Q96A83|COQA1_HUMAN	tr|G5BZG6|G5BZG6_HETGA	36.364	209	74	6	199	357	588	787	0.002	47.0
sp|Q96A83|COQA1_HUMAN	tr|G5BZG6|G5BZG6_HETGA	45.545	101	32	5	199	288	1047	1135	0.49	39.3
sp|Q96A83|COQA1_HUMAN	tr|G5BZG6|G5BZG6_HETGA	41.096	146	58	4	205	332	816	951	0.79	38.5
sp|Q96A83|COQA1_HUMAN	tr|G5BZG6|G5BZG6_HETGA	36.774	155	75	4	225	356	989	1143	1.2	37.7
sp|Q96A83|COQA1_HUMAN	tr|G1M0M6|G1M0M6_AILME	40.230	174	70	5	199	354	448	605	2.07e-08	62.8
sp|Q96A83|COQA1_HUMAN	tr|G1M0M6|G1M0M6_AILME	41.026	156	82	3	199	351	481	629	5.32e-05	51.6
sp|Q96A83|COQA1_HUMAN	tr|G1M0M6|G1M0M6_AILME	35.057	174	64	2	199	360	493	629	0.72	38.5
sp|Q96A83|COQA1_HUMAN	tr|G1M0M6|G1M0M6_AILME	53.191	47	15	2	214	257	823	865	7.6	35.0
sp|Q96A83|COQA1_HUMAN	tr|A0A1L8HIB0|A0A1L8HIB0_XENLA	40.964	166	64	4	198	348	763	909	2.20e-08	62.8
sp|Q96A83|COQA1_HUMAN	tr|A0A1L8HIB0|A0A1L8HIB0_XENLA	38.857	175	49	4	197	356	645	776	6.39e-07	58.2
sp|Q96A83|COQA1_HUMAN	tr|A0A1L8HIB0|A0A1L8HIB0_XENLA	38.372	172	57	2	198	354	448	585	8.43e-07	57.8
sp|Q96A83|COQA1_HUMAN	tr|A0A1L8HIB0|A0A1L8HIB0_XENLA	37.245	196	85	5	202	359	566	761	8.22e-06	54.3
sp|Q96A83|COQA1_HUMAN	tr|A0A1L8HIB0|A0A1L8HIB0_XENLA	36.022	186	86	3	199	353	689	872	1.41e-04	50.4
sp|Q96A83|COQA1_HUMAN	tr|A0A1L8HIB0|A0A1L8HIB0_XENLA	40.816	147	77	2	214	360	362	498	0.027	43.1
sp|Q96A83|COQA1_HUMAN	tr|A0A1L8HIB0|A0A1L8HIB0_XENLA	33.333	207	75	6	182	330	813	1014	0.047	42.4
sp|Q96A83|COQA1_HUMAN	tr|A0A1L8HIB0|A0A1L8HIB0_XENLA	35.122	205	86	4	199	356	929	1133	0.061	42.0
sp|Q96A83|COQA1_HUMAN	tr|A0A1L8HIB0|A0A1L8HIB0_XENLA	39.157	166	79	4	202	349	374	535	0.50	38.9
sp|Q96A83|COQA1_HUMAN	tr|A0A1L8HIB0|A0A1L8HIB0_XENLA	46.970	66	29	1	197	262	1095	1154	4.3	36.2
sp|Q96A83|COQA1_HUMAN	tr|A0A1L8HIB0|A0A1L8HIB0_XENLA	34.146	164	88	2	207	350	979	1142	5.8	35.8
sp|Q96A83|COQA1_HUMAN	tr|A0A2K6KQB1|A0A2K6KQB1_RHIBE	46.296	162	74	4	198	353	349	503	2.22e-08	62.4
sp|Q96A83|COQA1_HUMAN	tr|A0A2K6KQB1|A0A2K6KQB1_RHIBE	41.954	174	83	4	197	360	387	552	3.07e-08	62.0
sp|Q96A83|COQA1_HUMAN	tr|A0A2K6KQB1|A0A2K6KQB1_RHIBE	40.000	185	94	5	201	378	454	628	3.35e-08	62.0
sp|Q96A83|COQA1_HUMAN	tr|A0A2K6KQB1|A0A2K6KQB1_RHIBE	40.244	164	89	3	204	360	328	489	1.49e-05	53.5
sp|Q96A83|COQA1_HUMAN	tr|A0A2K6KQB1|A0A2K6KQB1_RHIBE	37.963	216	85	7	186	354	486	699	0.68	38.5
sp|Q96A83|COQA1_HUMAN	tr|A0A2K6KQB1|A0A2K6KQB1_RHIBE	35.632	174	86	5	209	356	270	443	1.5	37.4
sp|Q96A83|COQA1_HUMAN	tr|M3Y3L1|M3Y3L1_MUSPF	39.655	174	71	5	199	354	450	607	2.26e-08	62.4
sp|Q96A83|COQA1_HUMAN	tr|M3Y3L1|M3Y3L1_MUSPF	39.073	151	67	3	209	353	418	549	1.19e-05	53.9
sp|Q96A83|COQA1_HUMAN	tr|M3Y3L1|M3Y3L1_MUSPF	37.576	165	63	3	199	351	495	631	0.59	38.9
sp|Q96A83|COQA1_HUMAN	tr|A0A2K5XT77|A0A2K5XT77_MANLE	42.236	161	68	2	199	359	480	615	2.34e-08	62.8
sp|Q96A83|COQA1_HUMAN	tr|A0A2K5XT77|A0A2K5XT77_MANLE	41.667	168	83	2	199	356	519	681	7.64e-08	60.8
sp|Q96A83|COQA1_HUMAN	tr|A0A2K5XT77|A0A2K5XT77_MANLE	40.940	149	60	3	205	353	684	804	4.56e-06	55.5
sp|Q96A83|COQA1_HUMAN	tr|A0A2K5XT77|A0A2K5XT77_MANLE	37.000	200	82	5	192	347	944	1143	1.37e-05	53.9
sp|Q96A83|COQA1_HUMAN	tr|A0A2K5XT77|A0A2K5XT77_MANLE	36.471	170	77	2	191	360	646	784	1.74e-05	53.5
sp|Q96A83|COQA1_HUMAN	tr|A0A2K5XT77|A0A2K5XT77_MANLE	37.427	171	91	2	205	360	930	1099	9.22e-05	51.2
sp|Q96A83|COQA1_HUMAN	tr|A0A2K5XT77|A0A2K5XT77_MANLE	37.427	171	79	4	205	354	558	721	0.003	46.2
sp|Q96A83|COQA1_HUMAN	tr|A0A2K5XT77|A0A2K5XT77_MANLE	41.912	136	58	3	199	327	681	802	0.012	44.3
sp|Q96A83|COQA1_HUMAN	tr|A0A2K5XT77|A0A2K5XT77_MANLE	32.093	215	88	4	199	356	753	966	0.084	41.6
sp|Q96A83|COQA1_HUMAN	tr|A0A2K5XT77|A0A2K5XT77_MANLE	36.765	136	37	3	228	357	479	571	0.54	38.9
sp|Q96A83|COQA1_HUMAN	tr|A0A2K5XT77|A0A2K5XT77_MANLE	44.737	152	68	3	205	353	843	981	2.3	37.0
sp|Q96A83|COQA1_HUMAN	tr|A0A4X2LQS1|A0A4X2LQS1_VOMUR	42.442	172	76	5	199	353	504	669	2.42e-08	62.4
sp|Q96A83|COQA1_HUMAN	tr|A0A4X2LQS1|A0A4X2LQS1_VOMUR	38.308	201	94	6	180	356	475	669	1.30e-07	60.1
sp|Q96A83|COQA1_HUMAN	tr|A0A4X2LQS1|A0A4X2LQS1_VOMUR	43.182	176	78	5	197	357	619	787	4.77e-06	55.1
sp|Q96A83|COQA1_HUMAN	tr|A0A4X2LQS1|A0A4X2LQS1_VOMUR	41.566	166	67	5	183	344	533	672	1.47e-05	53.5
sp|Q96A83|COQA1_HUMAN	tr|A0A4X2LQS1|A0A4X2LQS1_VOMUR	39.583	144	53	1	205	348	1038	1147	1.27e-04	50.8
sp|Q96A83|COQA1_HUMAN	tr|A0A4X2LQS1|A0A4X2LQS1_VOMUR	41.212	165	82	3	197	360	481	631	5.14e-04	48.5
sp|Q96A83|COQA1_HUMAN	tr|A0A4X2LQS1|A0A4X2LQS1_VOMUR	35.632	174	57	2	197	349	658	797	0.004	45.8
sp|Q96A83|COQA1_HUMAN	tr|A0A4X2LQS1|A0A4X2LQS1_VOMUR	37.681	207	90	6	191	360	340	544	0.011	44.3
sp|Q96A83|COQA1_HUMAN	tr|A0A4X2LQS1|A0A4X2LQS1_VOMUR	38.728	173	82	4	207	360	458	625	0.011	44.3
sp|Q96A83|COQA1_HUMAN	tr|A0A4X2LQS1|A0A4X2LQS1_VOMUR	37.306	193	69	5	197	353	739	915	0.048	42.4
sp|Q96A83|COQA1_HUMAN	tr|A0A4X2LQS1|A0A4X2LQS1_VOMUR	36.842	190	93	4	192	356	716	903	0.15	40.8
sp|Q96A83|COQA1_HUMAN	tr|A0A4X2LQS1|A0A4X2LQS1_VOMUR	40.000	185	71	5	194	360	403	565	0.20	40.4
sp|Q96A83|COQA1_HUMAN	tr|A0A4X2LQS1|A0A4X2LQS1_VOMUR	36.842	171	74	5	210	356	983	1143	2.3	37.0
sp|Q96A83|COQA1_HUMAN	tr|G1T8L2|G1T8L2_RABIT	43.605	172	81	4	191	353	475	639	2.42e-08	62.4
sp|Q96A83|COQA1_HUMAN	tr|G1T8L2|G1T8L2_RABIT	45.038	131	41	2	205	335	819	918	4.08e-07	58.5
sp|Q96A83|COQA1_HUMAN	tr|G1T8L2|G1T8L2_RABIT	42.424	165	59	4	208	353	291	438	1.52e-06	57.0
sp|Q96A83|COQA1_HUMAN	tr|G1T8L2|G1T8L2_RABIT	40.212	189	61	5	195	353	398	564	5.16e-06	55.1
sp|Q96A83|COQA1_HUMAN	tr|G1T8L2|G1T8L2_RABIT	40.556	180	90	4	191	356	355	531	5.20e-06	55.1
sp|Q96A83|COQA1_HUMAN	tr|G1T8L2|G1T8L2_RABIT	37.000	200	82	5	180	360	478	652	1.41e-05	53.5
sp|Q96A83|COQA1_HUMAN	tr|G1T8L2|G1T8L2_RABIT	38.298	188	93	3	192	356	719	906	3.09e-05	52.8
sp|Q96A83|COQA1_HUMAN	tr|G1T8L2|G1T8L2_RABIT	38.220	191	88	5	191	356	319	504	9.49e-05	51.2
sp|Q96A83|COQA1_HUMAN	tr|G1T8L2|G1T8L2_RABIT	39.766	171	94	3	191	354	700	868	1.12e-04	50.8
sp|Q96A83|COQA1_HUMAN	tr|G1T8L2|G1T8L2_RABIT	42.424	198	78	8	188	360	361	547	4.22e-04	48.9
sp|Q96A83|COQA1_HUMAN	tr|G1T8L2|G1T8L2_RABIT	36.364	209	74	6	199	357	591	790	0.001	47.4
sp|Q96A83|COQA1_HUMAN	tr|G1T8L2|G1T8L2_RABIT	37.870	169	68	4	207	348	992	1150	0.46	39.3
sp|Q96A83|COQA1_HUMAN	sp|Q6P4Z2|CO2A1_XENTR	42.500	160	67	2	198	354	451	588	2.44e-08	62.4
sp|Q96A83|COQA1_HUMAN	sp|Q6P4Z2|CO2A1_XENTR	37.327	217	66	6	198	360	739	939	1.85e-07	59.7
sp|Q96A83|COQA1_HUMAN	sp|Q6P4Z2|CO2A1_XENTR	42.331	163	76	3	205	354	809	966	7.87e-07	57.8
sp|Q96A83|COQA1_HUMAN	sp|Q6P4Z2|CO2A1_XENTR	38.857	175	49	4	197	356	648	779	1.49e-06	57.0
sp|Q96A83|COQA1_HUMAN	sp|Q6P4Z2|CO2A1_XENTR	36.170	188	93	3	191	353	690	875	6.15e-05	51.6
sp|Q96A83|COQA1_HUMAN	sp|Q6P4Z2|CO2A1_XENTR	38.922	167	80	4	202	350	377	539	0.004	45.8
sp|Q96A83|COQA1_HUMAN	sp|Q6P4Z2|CO2A1_XENTR	42.857	147	74	1	214	360	365	501	0.026	43.1
sp|Q96A83|COQA1_HUMAN	sp|P02459|CO2A1_BOVIN	42.138	159	64	3	198	344	761	903	2.46e-08	62.4
sp|Q96A83|COQA1_HUMAN	sp|P02459|CO2A1_BOVIN	37.755	196	75	6	202	353	801	993	4.48e-06	55.5
sp|Q96A83|COQA1_HUMAN	sp|P02459|CO2A1_BOVIN	32.653	196	79	4	188	330	817	1012	0.001	47.4
sp|Q96A83|COQA1_HUMAN	sp|P02459|CO2A1_BOVIN	46.154	130	60	2	228	357	374	493	0.003	46.2
sp|Q96A83|COQA1_HUMAN	sp|P02459|CO2A1_BOVIN	39.726	146	63	5	191	336	517	637	0.027	43.1
sp|Q96A83|COQA1_HUMAN	sp|P02459|CO2A1_BOVIN	33.333	210	82	6	205	360	654	859	0.096	41.2
sp|Q96A83|COQA1_HUMAN	sp|P02459|CO2A1_BOVIN	44.231	156	62	6	198	350	446	579	1.3	37.7
sp|Q96A83|COQA1_HUMAN	sp|P02459|CO2A1_BOVIN	39.355	155	66	5	202	341	516	657	1.9	37.4
sp|Q96A83|COQA1_HUMAN	sp|P02459|CO2A1_BOVIN	40.223	179	82	3	194	354	466	637	3.1	36.6
sp|Q96A83|COQA1_HUMAN	sp|P02459|CO2A1_BOVIN	34.091	220	87	5	181	342	517	736	5.0	35.8
sp|Q96A83|COQA1_HUMAN	sp|P02459|CO2A1_BOVIN	36.196	163	72	3	223	353	261	423	6.0	35.4
sp|Q96A83|COQA1_HUMAN	tr|K7GDP6|K7GDP6_PELSI	37.037	162	68	1	192	353	785	912	2.53e-08	62.4
sp|Q96A83|COQA1_HUMAN	tr|K7GDP6|K7GDP6_PELSI	38.043	184	83	4	206	359	718	900	6.08e-08	61.2
sp|Q96A83|COQA1_HUMAN	tr|K7GDP6|K7GDP6_PELSI	39.752	161	85	3	197	350	793	948	3.97e-05	52.4
sp|Q96A83|COQA1_HUMAN	tr|K7GDP6|K7GDP6_PELSI	35.220	159	70	5	186	320	799	948	0.026	43.1
sp|Q96A83|COQA1_HUMAN	tr|K7GDP6|K7GDP6_PELSI	40.845	142	71	2	208	349	1413	1541	0.30	39.7
sp|Q96A83|COQA1_HUMAN	tr|K7GDP6|K7GDP6_PELSI	38.532	109	60	2	195	296	851	959	1.1	38.1
sp|Q96A83|COQA1_HUMAN	tr|K7GDP6|K7GDP6_PELSI	38.298	141	56	3	219	353	1424	1539	1.3	37.7
sp|Q96A83|COQA1_HUMAN	tr|K7GDP6|K7GDP6_PELSI	42.197	173	69	4	199	350	630	792	5.1	35.8
sp|Q96A83|COQA1_HUMAN	tr|H2NH33|H2NH33_PONAB	37.755	196	75	4	202	353	801	993	2.57e-08	62.4
sp|Q96A83|COQA1_HUMAN	tr|H2NH33|H2NH33_PONAB	37.321	209	77	6	199	358	933	1136	0.007	45.1
sp|Q96A83|COQA1_HUMAN	tr|H2NH33|H2NH33_PONAB	36.170	188	75	5	216	360	674	859	0.007	45.1
sp|Q96A83|COQA1_HUMAN	tr|H2NH33|H2NH33_PONAB	39.726	146	63	5	191	336	517	637	0.060	42.0
sp|Q96A83|COQA1_HUMAN	tr|H2NH33|H2NH33_PONAB	39.007	141	81	3	222	357	440	580	0.31	39.7
sp|Q96A83|COQA1_HUMAN	tr|H2NH33|H2NH33_PONAB	34.112	214	89	5	181	342	517	730	0.42	39.3
sp|Q96A83|COQA1_HUMAN	tr|H2NH33|H2NH33_PONAB	38.650	163	72	5	194	341	508	657	3.8	36.2
sp|Q96A83|COQA1_HUMAN	tr|W5QDH3|W5QDH3_SHEEP	42.138	159	64	3	198	344	764	906	2.62e-08	62.4
sp|Q96A83|COQA1_HUMAN	tr|W5QDH3|W5QDH3_SHEEP	37.755	196	75	6	202	353	804	996	4.77e-06	55.1
sp|Q96A83|COQA1_HUMAN	tr|W5QDH3|W5QDH3_SHEEP	39.779	181	84	3	199	361	391	564	0.002	46.6
sp|Q96A83|COQA1_HUMAN	tr|W5QDH3|W5QDH3_SHEEP	32.653	196	79	4	188	330	820	1015	0.003	46.6
sp|Q96A83|COQA1_HUMAN	tr|W5QDH3|W5QDH3_SHEEP	46.154	130	60	2	228	357	375	494	0.003	46.2
sp|Q96A83|COQA1_HUMAN	tr|W5QDH3|W5QDH3_SHEEP	34.314	204	76	6	205	354	657	856	0.10	41.2
sp|Q96A83|COQA1_HUMAN	tr|W5QDH3|W5QDH3_SHEEP	43.671	158	62	6	198	350	447	582	2.0	37.0
sp|Q96A83|COQA1_HUMAN	tr|W5QDH3|W5QDH3_SHEEP	40.110	182	80	4	194	354	467	640	3.7	36.2
sp|Q96A83|COQA1_HUMAN	tr|W5QDH3|W5QDH3_SHEEP	39.726	146	57	3	202	338	600	723	4.5	35.8
sp|Q96A83|COQA1_HUMAN	tr|W5QDH3|W5QDH3_SHEEP	36.196	163	72	3	223	353	262	424	5.8	35.8
sp|Q96A83|COQA1_HUMAN	tr|G3QNV9|G3QNV9_GORGO	37.755	196	75	4	202	353	801	993	2.64e-08	62.4
sp|Q96A83|COQA1_HUMAN	tr|G3QNV9|G3QNV9_GORGO	37.745	204	83	6	199	358	933	1136	0.005	45.4
sp|Q96A83|COQA1_HUMAN	tr|G3QNV9|G3QNV9_GORGO	36.170	188	75	5	216	360	674	859	0.007	45.1
sp|Q96A83|COQA1_HUMAN	tr|G3QNV9|G3QNV9_GORGO	39.726	146	63	5	191	336	517	637	0.060	42.0
sp|Q96A83|COQA1_HUMAN	tr|G3QNV9|G3QNV9_GORGO	39.007	141	81	3	222	357	440	580	0.33	39.7
sp|Q96A83|COQA1_HUMAN	tr|G3QNV9|G3QNV9_GORGO	34.112	214	89	5	181	342	517	730	0.43	39.3
sp|Q96A83|COQA1_HUMAN	tr|G3QNV9|G3QNV9_GORGO	38.650	163	72	5	194	341	508	657	3.8	36.2
sp|Q96A83|COQA1_HUMAN	sp|P02463|CO4A1_MOUSE	39.378	193	70	6	184	360	1029	1190	2.67e-08	62.4
sp|Q96A83|COQA1_HUMAN	sp|P02463|CO4A1_MOUSE	43.407	182	81	5	194	353	955	1136	1.76e-07	59.7
sp|Q96A83|COQA1_HUMAN	sp|P02463|CO4A1_MOUSE	43.636	165	77	3	204	353	863	1026	4.18e-07	58.5
sp|Q96A83|COQA1_HUMAN	sp|P02463|CO4A1_MOUSE	40.136	147	78	3	217	359	948	1088	1.37e-05	53.9
sp|Q96A83|COQA1_HUMAN	sp|P02463|CO4A1_MOUSE	38.365	159	58	3	210	353	839	972	0.002	46.6
sp|Q96A83|COQA1_HUMAN	sp|P02463|CO4A1_MOUSE	39.516	124	45	3	214	337	492	585	0.42	39.3
sp|Q96A83|COQA1_HUMAN	sp|P02463|CO4A1_MOUSE	41.060	151	58	5	208	353	646	770	2.4	37.0
sp|Q96A83|COQA1_HUMAN	sp|P02463|CO4A1_MOUSE	38.824	85	37	2	285	354	844	928	4.6	35.8
sp|Q96A83|COQA1_HUMAN	sp|P02463|CO4A1_MOUSE	33.761	234	95	8	163	356	1119	1332	9.1	35.0
sp|Q96A83|COQA1_HUMAN	tr|A0A1S2ZA90|A0A1S2ZA90_ERIEU	42.138	159	64	3	198	344	761	903	2.78e-08	62.4
sp|Q96A83|COQA1_HUMAN	tr|A0A1S2ZA90|A0A1S2ZA90_ERIEU	37.705	183	72	5	194	345	466	637	0.013	44.3
sp|Q96A83|COQA1_HUMAN	tr|A0A1S2ZA90|A0A1S2ZA90_ERIEU	33.659	205	78	4	191	338	517	720	0.074	41.6
sp|Q96A83|COQA1_HUMAN	tr|A0A1S2ZA90|A0A1S2ZA90_ERIEU	33.333	210	82	6	205	360	654	859	0.10	41.2
sp|Q96A83|COQA1_HUMAN	tr|A0A1S2ZA90|A0A1S2ZA90_ERIEU	45.946	148	70	2	210	357	356	493	2.1	37.0
sp|Q96A83|COQA1_HUMAN	tr|A0A1S2ZA90|A0A1S2ZA90_ERIEU	32.178	202	84	6	182	330	811	1012	2.7	36.6
sp|Q96A83|COQA1_HUMAN	tr|A0A1S2ZA90|A0A1S2ZA90_ERIEU	33.654	208	85	3	199	353	927	1134	4.4	36.2
sp|Q96A83|COQA1_HUMAN	tr|H0WL88|H0WL88_OTOGA	40.805	174	69	5	199	354	445	602	2.84e-08	62.0
sp|Q96A83|COQA1_HUMAN	tr|H0WL88|H0WL88_OTOGA	43.791	153	82	2	199	351	490	638	6.26e-07	57.8
sp|Q96A83|COQA1_HUMAN	tr|H0WL88|H0WL88_OTOGA	41.463	164	82	3	199	357	478	632	3.81e-06	55.5
sp|Q96A83|COQA1_HUMAN	tr|H0WL88|H0WL88_OTOGA	33.659	205	58	5	194	352	503	675	0.007	45.1
sp|Q96A83|COQA1_HUMAN	tr|H0WL88|H0WL88_OTOGA	52.308	65	22	2	207	266	819	879	0.13	40.8
sp|Q96A83|COQA1_HUMAN	tr|H0WL88|H0WL88_OTOGA	34.532	139	74	2	202	323	577	715	1.5	37.4
sp|Q96A83|COQA1_HUMAN	tr|A0A091D760|A0A091D760_FUKDA	42.135	178	90	4	191	356	358	534	2.91e-08	62.4
sp|Q96A83|COQA1_HUMAN	tr|A0A091D760|A0A091D760_FUKDA	43.353	173	80	4	191	353	478	642	5.63e-08	61.2
sp|Q96A83|COQA1_HUMAN	tr|A0A091D760|A0A091D760_FUKDA	37.745	204	93	3	183	356	539	738	1.58e-07	60.1
sp|Q96A83|COQA1_HUMAN	tr|A0A091D760|A0A091D760_FUKDA	44.371	151	68	4	198	345	518	655	8.82e-07	57.4
sp|Q96A83|COQA1_HUMAN	tr|A0A091D760|A0A091D760_FUKDA	40.556	180	73	4	195	353	401	567	1.44e-05	53.5
sp|Q96A83|COQA1_HUMAN	tr|A0A091D760|A0A091D760_FUKDA	39.766	171	94	3	191	354	703	871	2.98e-05	52.8
sp|Q96A83|COQA1_HUMAN	tr|A0A091D760|A0A091D760_FUKDA	38.503	187	91	3	192	356	323	507	3.43e-05	52.4
sp|Q96A83|COQA1_HUMAN	tr|A0A091D760|A0A091D760_FUKDA	40.000	165	74	4	207	356	995	1149	7.85e-04	48.1
sp|Q96A83|COQA1_HUMAN	tr|A0A091D760|A0A091D760_FUKDA	40.000	185	73	6	205	357	615	793	0.007	45.1
sp|Q96A83|COQA1_HUMAN	tr|A0A091D760|A0A091D760_FUKDA	46.012	163	73	4	198	356	758	909	0.008	45.1
sp|Q96A83|COQA1_HUMAN	tr|A0A091D760|A0A091D760_FUKDA	38.621	145	62	5	231	359	281	414	0.013	44.3
sp|Q96A83|COQA1_HUMAN	tr|A0A091D760|A0A091D760_FUKDA	38.506	174	68	4	191	348	1003	1153	0.095	41.2
sp|Q96A83|COQA1_HUMAN	tr|A0A091D760|A0A091D760_FUKDA	43.262	141	62	3	205	332	822	957	2.2	37.0
sp|Q96A83|COQA1_HUMAN	tr|A0A1U7SF19|A0A1U7SF19_ALLSI	43.137	153	62	2	198	347	449	579	2.93e-08	62.4
sp|Q96A83|COQA1_HUMAN	tr|A0A1U7SF19|A0A1U7SF19_ALLSI	35.385	195	91	3	197	356	325	519	9.04e-06	54.3
sp|Q96A83|COQA1_HUMAN	tr|A0A1U7SF19|A0A1U7SF19_ALLSI	38.674	181	80	5	194	353	826	996	1.93e-05	53.1
sp|Q96A83|COQA1_HUMAN	tr|A0A1U7SF19|A0A1U7SF19_ALLSI	42.767	159	63	3	198	344	764	906	4.21e-04	48.9
sp|Q96A83|COQA1_HUMAN	tr|A0A1U7SF19|A0A1U7SF19_ALLSI	33.654	208	85	5	206	360	268	475	0.011	44.3
sp|Q96A83|COQA1_HUMAN	tr|A0A1U7SF19|A0A1U7SF19_ALLSI	44.138	145	63	3	216	353	677	810	0.12	41.2
sp|Q96A83|COQA1_HUMAN	tr|A0A1U7SF19|A0A1U7SF19_ALLSI	35.294	170	76	4	205	350	378	537	0.48	39.3
sp|Q96A83|COQA1_HUMAN	tr|A0A1U7SF19|A0A1U7SF19_ALLSI	33.929	224	96	6	181	358	520	737	0.61	38.9
sp|Q96A83|COQA1_HUMAN	tr|A0A1U7SF19|A0A1U7SF19_ALLSI	41.304	92	53	1	244	335	261	351	3.1	36.6
sp|Q96A83|COQA1_HUMAN	tr|A0A1U7SF19|A0A1U7SF19_ALLSI	46.667	60	32	0	301	360	260	319	3.6	36.2
sp|Q96A83|COQA1_HUMAN	tr|A0A3Q0CAD5|A0A3Q0CAD5_MESAU	40.741	162	79	3	210	357	654	812	2.95e-08	62.4
sp|Q96A83|COQA1_HUMAN	tr|A0A3Q0CAD5|A0A3Q0CAD5_MESAU	38.922	167	59	3	199	353	706	841	1.96e-05	53.1
sp|Q96A83|COQA1_HUMAN	tr|A0A3Q0CAD5|A0A3Q0CAD5_MESAU	37.143	175	79	3	197	359	707	862	3.61e-05	52.4
sp|Q96A83|COQA1_HUMAN	tr|A0A3Q0CAD5|A0A3Q0CAD5_MESAU	37.000	200	72	6	197	353	518	706	4.26e-04	48.9
sp|Q96A83|COQA1_HUMAN	tr|A0A3Q0CAD5|A0A3Q0CAD5_MESAU	39.355	155	63	4	199	353	487	610	5.28e-04	48.5
sp|Q96A83|COQA1_HUMAN	tr|A0A3Q0CAD5|A0A3Q0CAD5_MESAU	38.506	174	69	5	186	343	713	864	0.001	47.4
sp|Q96A83|COQA1_HUMAN	tr|A0A3Q0CAD5|A0A3Q0CAD5_MESAU	38.750	160	67	3	194	353	1319	1447	0.002	46.6
sp|Q96A83|COQA1_HUMAN	tr|A0A3Q0CAD5|A0A3Q0CAD5_MESAU	41.085	129	55	5	236	360	485	596	0.006	45.4
sp|Q96A83|COQA1_HUMAN	tr|A0A3Q0CAD5|A0A3Q0CAD5_MESAU	42.857	154	78	2	197	350	1208	1351	0.068	42.0
sp|Q96A83|COQA1_HUMAN	tr|A0A2I0MW54|A0A2I0MW54_COLLI	47.619	147	40	5	207	353	1266	1375	2.99e-08	62.4
sp|Q96A83|COQA1_HUMAN	tr|A0A2I0MW54|A0A2I0MW54_COLLI	33.951	162	73	3	194	352	482	612	0.003	46.6
sp|Q96A83|COQA1_HUMAN	tr|A0A2I0MW54|A0A2I0MW54_COLLI	36.800	125	66	2	236	360	1211	1322	0.13	40.8
sp|Q96A83|COQA1_HUMAN	tr|A0A2I0MW54|A0A2I0MW54_COLLI	37.580	157	64	1	200	356	476	598	0.19	40.4
sp|Q96A83|COQA1_HUMAN	tr|A0A2I0MW54|A0A2I0MW54_COLLI	51.923	52	25	0	306	357	476	527	0.23	40.0
sp|Q96A83|COQA1_HUMAN	tr|A0A2I0MW54|A0A2I0MW54_COLLI	45.977	87	29	3	197	265	1268	1354	0.34	39.7
sp|Q96A83|COQA1_HUMAN	tr|A0A2I0MW54|A0A2I0MW54_COLLI	56.452	62	27	0	202	263	1345	1406	1.9	37.4
sp|Q96A83|COQA1_HUMAN	tr|A0A5F5PIB7|A0A5F5PIB7_HORSE	42.138	159	64	3	198	344	761	903	3.28e-08	62.0
sp|Q96A83|COQA1_HUMAN	tr|A0A5F5PIB7|A0A5F5PIB7_HORSE	39.037	187	83	4	188	353	817	993	3.67e-06	55.5
sp|Q96A83|COQA1_HUMAN	tr|A0A5F5PIB7|A0A5F5PIB7_HORSE	46.154	130	60	2	228	357	374	493	0.004	45.8
sp|Q96A83|COQA1_HUMAN	tr|A0A5F5PIB7|A0A5F5PIB7_HORSE	34.722	216	95	4	181	350	517	732	0.009	44.7
sp|Q96A83|COQA1_HUMAN	tr|A0A5F5PIB7|A0A5F5PIB7_HORSE	36.098	205	71	7	205	354	654	853	0.010	44.7
sp|Q96A83|COQA1_HUMAN	tr|A0A5F5PIB7|A0A5F5PIB7_HORSE	36.196	163	72	3	223	353	261	423	7.7	35.0
sp|Q96A83|COQA1_HUMAN	tr|A0A286ZWS8|A0A286ZWS8_PIG	42.138	159	64	3	198	344	760	902	3.34e-08	62.0
sp|Q96A83|COQA1_HUMAN	tr|A0A286ZWS8|A0A286ZWS8_PIG	39.037	187	83	4	188	353	816	992	1.26e-06	57.0
sp|Q96A83|COQA1_HUMAN	tr|A0A286ZWS8|A0A286ZWS8_PIG	39.726	146	63	5	191	336	517	637	0.035	42.7
sp|Q96A83|COQA1_HUMAN	tr|A0A286ZWS8|A0A286ZWS8_PIG	35.981	214	84	7	181	342	517	729	0.38	39.3
sp|Q96A83|COQA1_HUMAN	tr|A0A286ZWS8|A0A286ZWS8_PIG	36.022	186	74	5	202	353	695	869	0.86	38.1
sp|Q96A83|COQA1_HUMAN	tr|A0A286ZWS8|A0A286ZWS8_PIG	35.644	202	83	4	199	353	932	1133	1.6	37.4
sp|Q96A83|COQA1_HUMAN	tr|A0A286ZWS8|A0A286ZWS8_PIG	44.231	156	62	6	198	350	446	579	1.7	37.4
sp|Q96A83|COQA1_HUMAN	tr|A0A286ZWS8|A0A286ZWS8_PIG	41.060	151	52	2	194	344	466	579	4.4	35.8
sp|Q96A83|COQA1_HUMAN	tr|H2RXE6|H2RXE6_TAKRU	41.111	180	78	4	199	360	352	521	3.34e-08	62.0
sp|Q96A83|COQA1_HUMAN	tr|H2RXE6|H2RXE6_TAKRU	40.000	170	80	4	191	354	383	536	3.55e-07	58.9
sp|Q96A83|COQA1_HUMAN	tr|H2RXE6|H2RXE6_TAKRU	34.536	194	88	4	199	353	496	689	8.51e-05	51.2
sp|Q96A83|COQA1_HUMAN	tr|H2RXE6|H2RXE6_TAKRU	39.773	176	83	3	201	353	273	448	1.52e-04	50.4
sp|Q96A83|COQA1_HUMAN	tr|H2RXE6|H2RXE6_TAKRU	36.181	199	61	7	199	351	415	593	0.003	46.2
sp|Q96A83|COQA1_HUMAN	tr|H2RXE6|H2RXE6_TAKRU	40.299	134	62	4	199	319	844	972	0.004	45.8
sp|Q96A83|COQA1_HUMAN	tr|H2RXE6|H2RXE6_TAKRU	40.252	159	83	2	202	359	817	964	0.004	45.8
sp|Q96A83|COQA1_HUMAN	tr|H2RXE6|H2RXE6_TAKRU	34.762	210	78	4	191	354	476	672	0.006	45.1
sp|Q96A83|COQA1_HUMAN	tr|H2RXE6|H2RXE6_TAKRU	33.514	185	90	3	206	359	182	364	0.008	45.1
sp|Q96A83|COQA1_HUMAN	tr|H2RXE6|H2RXE6_TAKRU	50.820	61	30	0	197	257	908	968	0.28	40.0
sp|Q96A83|COQA1_HUMAN	tr|A0A1S3LG75|A0A1S3LG75_SALSA	42.424	165	91	2	195	356	819	982	3.39e-08	62.0
sp|Q96A83|COQA1_HUMAN	tr|A0A1S3LG75|A0A1S3LG75_SALSA	37.912	182	83	4	197	350	325	504	4.77e-06	55.1
sp|Q96A83|COQA1_HUMAN	tr|A0A1S3LG75|A0A1S3LG75_SALSA	37.975	158	55	2	197	354	472	586	5.92e-06	55.1
sp|Q96A83|COQA1_HUMAN	tr|A0A1S3LG75|A0A1S3LG75_SALSA	40.698	172	90	5	194	356	493	661	1.52e-05	53.5
sp|Q96A83|COQA1_HUMAN	tr|A0A1S3LG75|A0A1S3LG75_SALSA	42.073	164	70	5	206	357	746	896	4.33e-05	52.0
sp|Q96A83|COQA1_HUMAN	tr|A0A1S3LG75|A0A1S3LG75_SALSA	38.788	165	95	2	192	350	509	673	0.001	47.8
sp|Q96A83|COQA1_HUMAN	tr|A0A1S3LG75|A0A1S3LG75_SALSA	43.151	146	65	4	221	353	710	850	0.004	45.8
sp|Q96A83|COQA1_HUMAN	tr|A0A1S3LG75|A0A1S3LG75_SALSA	33.871	186	63	3	202	350	375	537	0.006	45.4
sp|Q96A83|COQA1_HUMAN	tr|A0A1S3LG75|A0A1S3LG75_SALSA	36.066	183	62	4	198	344	627	790	0.020	43.5
sp|Q96A83|COQA1_HUMAN	tr|A0A1S3LG75|A0A1S3LG75_SALSA	41.600	125	63	3	205	323	928	1048	0.021	43.5
sp|Q96A83|COQA1_HUMAN	tr|A0A1S3LG75|A0A1S3LG75_SALSA	40.299	134	64	4	198	319	921	1050	0.058	42.0
sp|Q96A83|COQA1_HUMAN	tr|A0A1S3LG75|A0A1S3LG75_SALSA	40.994	161	79	2	199	353	844	994	0.44	39.3
sp|Q96A83|COQA1_HUMAN	tr|A0A1S3LG75|A0A1S3LG75_SALSA	34.021	194	80	4	191	359	872	1042	3.0	36.6
sp|Q96A83|COQA1_HUMAN	tr|A0A1S3A477|A0A1S3A477_ERIEU	44.667	150	52	2	205	354	764	882	3.41e-08	62.0
sp|Q96A83|COQA1_HUMAN	tr|A0A1S3A477|A0A1S3A477_ERIEU	40.625	192	88	6	188	356	357	545	6.41e-07	58.2
sp|Q96A83|COQA1_HUMAN	tr|A0A1S3A477|A0A1S3A477_ERIEU	42.857	168	82	4	191	350	351	512	6.99e-07	57.8
sp|Q96A83|COQA1_HUMAN	tr|A0A1S3A477|A0A1S3A477_ERIEU	40.331	181	84	4	198	356	322	500	1.71e-06	56.6
sp|Q96A83|COQA1_HUMAN	tr|A0A1S3A477|A0A1S3A477_ERIEU	39.683	189	62	5	195	353	394	560	2.01e-06	56.2
sp|Q96A83|COQA1_HUMAN	tr|A0A1S3A477|A0A1S3A477_ERIEU	41.718	163	84	3	197	357	582	735	2.66e-06	55.8
sp|Q96A83|COQA1_HUMAN	tr|A0A1S3A477|A0A1S3A477_ERIEU	37.949	195	86	5	194	356	660	851	2.22e-04	49.7
sp|Q96A83|COQA1_HUMAN	tr|A0A1S3A477|A0A1S3A477_ERIEU	36.190	210	67	5	199	354	617	813	7.41e-04	48.1
sp|Q96A83|COQA1_HUMAN	tr|A0A1S3A477|A0A1S3A477_ERIEU	41.722	151	63	4	207	354	457	585	0.002	46.6
sp|Q96A83|COQA1_HUMAN	tr|A0A1S3A477|A0A1S3A477_ERIEU	42.593	162	74	5	207	356	937	1091	0.004	45.8
sp|Q96A83|COQA1_HUMAN	tr|A0A1S3A477|A0A1S3A477_ERIEU	39.865	148	62	2	217	357	266	393	0.020	43.5
sp|Q96A83|COQA1_HUMAN	tr|A0A1S3A477|A0A1S3A477_ERIEU	40.000	170	71	4	191	348	945	1095	0.23	40.0
sp|Q96A83|COQA1_HUMAN	tr|A0A5F5PXM9|A0A5F5PXM9_HORSE	39.881	168	76	3	199	354	449	603	3.41e-08	62.0
sp|Q96A83|COQA1_HUMAN	tr|A0A5F5PXM9|A0A5F5PXM9_HORSE	36.943	157	59	4	182	323	492	623	0.18	40.4
sp|Q96A83|COQA1_HUMAN	tr|A0A1U7RAA8|A0A1U7RAA8_MESAU	43.605	172	81	4	191	353	470	634	3.71e-08	62.0
sp|Q96A83|COQA1_HUMAN	tr|A0A1U7RAA8|A0A1U7RAA8_MESAU	41.667	168	62	4	205	353	283	433	3.81e-06	55.5
sp|Q96A83|COQA1_HUMAN	tr|A0A1U7RAA8|A0A1U7RAA8_MESAU	38.947	190	91	5	191	356	338	526	4.98e-06	55.1
sp|Q96A83|COQA1_HUMAN	tr|A0A1U7RAA8|A0A1U7RAA8_MESAU	37.000	200	82	5	180	360	473	647	1.32e-05	53.9
sp|Q96A83|COQA1_HUMAN	tr|A0A1U7RAA8|A0A1U7RAA8_MESAU	40.556	180	73	4	195	353	393	559	2.26e-05	53.1
sp|Q96A83|COQA1_HUMAN	tr|A0A1U7RAA8|A0A1U7RAA8_MESAU	38.298	188	93	3	192	356	714	901	4.47e-05	52.0
sp|Q96A83|COQA1_HUMAN	tr|A0A1U7RAA8|A0A1U7RAA8_MESAU	39.227	181	86	4	198	356	321	499	6.83e-05	51.6
sp|Q96A83|COQA1_HUMAN	tr|A0A1U7RAA8|A0A1U7RAA8_MESAU	35.979	189	57	5	208	354	697	863	1.30e-04	50.4
sp|Q96A83|COQA1_HUMAN	tr|A0A1U7RAA8|A0A1U7RAA8_MESAU	40.000	165	74	4	207	356	987	1141	0.002	47.0
sp|Q96A83|COQA1_HUMAN	tr|A0A1U7RAA8|A0A1U7RAA8_MESAU	41.919	198	79	8	188	360	356	542	0.004	45.8
sp|Q96A83|COQA1_HUMAN	tr|A0A1U7RAA8|A0A1U7RAA8_MESAU	39.806	206	71	7	199	357	586	785	0.005	45.8
sp|Q96A83|COQA1_HUMAN	tr|A0A1U7RAA8|A0A1U7RAA8_MESAU	37.000	200	97	6	174	344	471	670	0.005	45.4
sp|Q96A83|COQA1_HUMAN	tr|A0A1U7RAA8|A0A1U7RAA8_MESAU	40.000	170	71	4	191	348	995	1145	0.15	40.8
sp|Q96A83|COQA1_HUMAN	tr|A0A1U7RAA8|A0A1U7RAA8_MESAU	41.096	146	58	4	205	332	814	949	0.64	38.9
sp|Q96A83|COQA1_HUMAN	tr|A0A5F5XWX8|A0A5F5XWX8_FELCA	43.125	160	83	2	198	355	257	410	3.76e-08	61.6
sp|Q96A83|COQA1_HUMAN	tr|A0A5F5XWX8|A0A5F5XWX8_FELCA	40.881	159	87	2	202	354	240	397	8.86e-05	50.8
sp|Q96A83|COQA1_HUMAN	tr|A0A5F5XWX8|A0A5F5XWX8_FELCA	40.113	177	76	5	197	357	295	457	0.23	40.0
sp|Q96A83|COQA1_HUMAN	tr|A0A5F5XWX8|A0A5F5XWX8_FELCA	38.158	152	80	4	220	360	237	385	0.64	38.5
sp|Q96A83|COQA1_HUMAN	tr|W5P3E6|W5P3E6_SHEEP	45.113	133	42	4	206	338	1298	1399	3.79e-08	62.0
sp|Q96A83|COQA1_HUMAN	tr|W5P3E6|W5P3E6_SHEEP	40.769	130	38	5	207	323	1299	1402	0.001	47.4
sp|Q96A83|COQA1_HUMAN	tr|W5P3E6|W5P3E6_SHEEP	44.706	85	29	1	199	265	1309	1393	0.003	46.2
sp|Q96A83|COQA1_HUMAN	tr|W5P3E6|W5P3E6_SHEEP	38.251	183	68	5	197	354	1223	1385	0.13	40.8
sp|Q96A83|COQA1_HUMAN	tr|W5P3E6|W5P3E6_SHEEP	37.563	197	73	7	201	353	1167	1357	1.6	37.4
sp|Q96A83|COQA1_HUMAN	tr|A0A060XCH9|A0A060XCH9_ONCMY	43.624	149	74	3	208	353	284	425	3.83e-08	62.0
sp|Q96A83|COQA1_HUMAN	tr|A0A060XCH9|A0A060XCH9_ONCMY	38.065	155	47	3	199	353	329	434	4.81e-05	52.0
sp|Q96A83|COQA1_HUMAN	tr|A0A060XCH9|A0A060XCH9_ONCMY	40.323	124	52	1	214	337	488	589	2.03e-04	50.1
sp|Q96A83|COQA1_HUMAN	tr|A0A060XCH9|A0A060XCH9_ONCMY	38.415	164	76	4	197	360	834	972	3.66e-04	49.3
sp|Q96A83|COQA1_HUMAN	tr|A0A060XCH9|A0A060XCH9_ONCMY	34.135	208	82	5	183	354	325	513	0.001	47.8
sp|Q96A83|COQA1_HUMAN	tr|A0A060XCH9|A0A060XCH9_ONCMY	35.593	177	97	2	191	350	360	536	0.010	44.7
sp|Q96A83|COQA1_HUMAN	tr|A0A060XCH9|A0A060XCH9_ONCMY	35.052	194	73	5	205	360	179	357	0.18	40.4
sp|Q96A83|COQA1_HUMAN	tr|A0A060XCH9|A0A060XCH9_ONCMY	41.176	85	32	1	199	265	491	575	1.0	38.1
sp|Q96A83|COQA1_HUMAN	tr|A0A2K6T564|A0A2K6T564_SAIBB	42.775	173	81	4	191	353	472	636	4.05e-08	62.0
sp|Q96A83|COQA1_HUMAN	tr|A0A2K6T564|A0A2K6T564_SAIBB	45.038	131	41	2	205	335	816	915	6.56e-07	58.2
sp|Q96A83|COQA1_HUMAN	tr|A0A2K6T564|A0A2K6T564_SAIBB	38.021	192	90	3	194	356	712	903	8.44e-06	54.3
sp|Q96A83|COQA1_HUMAN	tr|A0A2K6T564|A0A2K6T564_SAIBB	37.000	200	82	5	180	360	475	649	2.09e-05	53.1
sp|Q96A83|COQA1_HUMAN	tr|A0A2K6T564|A0A2K6T564_SAIBB	40.120	167	85	4	198	354	704	865	1.27e-04	50.8
sp|Q96A83|COQA1_HUMAN	tr|A0A2K6T564|A0A2K6T564_SAIBB	36.765	204	80	5	199	357	588	787	6.89e-04	48.1
sp|Q96A83|COQA1_HUMAN	tr|A0A2K6T564|A0A2K6T564_SAIBB	41.714	175	92	4	188	356	358	528	0.043	42.4
sp|Q96A83|COQA1_HUMAN	tr|A0A2K6T564|A0A2K6T564_SAIBB	36.321	212	81	5	198	360	278	484	0.31	39.7
sp|Q96A83|COQA1_HUMAN	tr|A0A2K6T564|A0A2K6T564_SAIBB	37.870	169	68	4	207	348	989	1147	0.33	39.7
sp|Q96A83|COQA1_HUMAN	tr|A0A2K6T564|A0A2K6T564_SAIBB	35.821	201	75	5	205	356	306	501	0.66	38.5
sp|Q96A83|COQA1_HUMAN	tr|A0A5G2QVP2|A0A5G2QVP2_PIG	42.683	164	77	3	198	356	278	429	4.15e-08	61.6
sp|Q96A83|COQA1_HUMAN	tr|A0A5G2QVP2|A0A5G2QVP2_PIG	37.766	188	88	4	195	353	308	495	2.03e-05	53.1
sp|Q96A83|COQA1_HUMAN	tr|A0A5G2QVP2|A0A5G2QVP2_PIG	39.881	168	88	3	199	360	258	418	1.42e-04	50.4
sp|Q96A83|COQA1_HUMAN	tr|A0A5G2QVP2|A0A5G2QVP2_PIG	36.709	158	78	2	214	356	228	378	0.014	43.9
sp|Q96A83|COQA1_HUMAN	tr|A0A5G2QVP2|A0A5G2QVP2_PIG	30.045	223	87	5	192	381	374	560	0.091	41.2
sp|Q96A83|COQA1_HUMAN	tr|M3YRT1|M3YRT1_MUSPF	41.104	163	85	3	198	355	255	411	4.33e-08	61.6
sp|Q96A83|COQA1_HUMAN	tr|M3YRT1|M3YRT1_MUSPF	40.881	159	87	3	202	354	241	398	1.14e-05	53.9
sp|Q96A83|COQA1_HUMAN	tr|M3YRT1|M3YRT1_MUSPF	35.714	168	74	2	205	357	199	347	0.003	45.8
sp|Q96A83|COQA1_HUMAN	tr|M3YRT1|M3YRT1_MUSPF	40.113	177	76	5	197	357	296	458	0.006	45.1
sp|Q96A83|COQA1_HUMAN	tr|M3YRT1|M3YRT1_MUSPF	35.638	188	89	5	202	360	202	386	0.026	43.1
sp|Q96A83|COQA1_HUMAN	tr|M3YRT1|M3YRT1_MUSPF	40.217	92	37	2	192	265	354	445	1.8	37.0
sp|Q96A83|COQA1_HUMAN	tr|A0A0D9RJ27|A0A0D9RJ27_CHLSB	42.775	173	81	4	191	353	472	636	4.37e-08	61.6
sp|Q96A83|COQA1_HUMAN	tr|A0A0D9RJ27|A0A0D9RJ27_CHLSB	38.021	192	90	3	194	356	712	903	1.08e-05	53.9
sp|Q96A83|COQA1_HUMAN	tr|A0A0D9RJ27|A0A0D9RJ27_CHLSB	37.000	200	82	5	180	360	475	649	2.49e-05	52.8
sp|Q96A83|COQA1_HUMAN	tr|A0A0D9RJ27|A0A0D9RJ27_CHLSB	35.979	189	57	4	208	354	699	865	5.70e-04	48.5
sp|Q96A83|COQA1_HUMAN	tr|A0A0D9RJ27|A0A0D9RJ27_CHLSB	36.765	204	80	5	199	357	588	787	8.55e-04	48.1
sp|Q96A83|COQA1_HUMAN	tr|A0A0D9RJ27|A0A0D9RJ27_CHLSB	40.000	165	74	4	207	356	989	1143	0.002	46.6
sp|Q96A83|COQA1_HUMAN	tr|A0A0D9RJ27|A0A0D9RJ27_CHLSB	38.129	139	46	2	205	340	816	917	0.015	43.9
sp|Q96A83|COQA1_HUMAN	tr|A0A0D9RJ27|A0A0D9RJ27_CHLSB	41.714	175	92	4	188	356	358	528	0.052	42.4
sp|Q96A83|COQA1_HUMAN	tr|A0A0D9RJ27|A0A0D9RJ27_CHLSB	40.000	170	71	4	191	348	997	1147	0.18	40.4
sp|Q96A83|COQA1_HUMAN	tr|A0A0D9RJ27|A0A0D9RJ27_CHLSB	35.821	201	75	5	205	356	306	501	0.66	38.5
sp|Q96A83|COQA1_HUMAN	tr|A0A0D9RJ27|A0A0D9RJ27_CHLSB	35.849	212	82	5	198	360	278	484	2.4	37.0
sp|Q96A83|COQA1_HUMAN	tr|M3XMX6|M3XMX6_MUSPF	42.138	159	64	3	198	344	760	902	4.44e-08	61.6
sp|Q96A83|COQA1_HUMAN	tr|M3XMX6|M3XMX6_MUSPF	32.653	196	79	4	188	330	816	1011	0.003	46.6
sp|Q96A83|COQA1_HUMAN	tr|M3XMX6|M3XMX6_MUSPF	34.722	216	95	4	181	350	516	731	0.012	44.3
sp|Q96A83|COQA1_HUMAN	tr|M3XMX6|M3XMX6_MUSPF	35.071	211	77	7	205	360	653	858	0.013	44.3
sp|Q96A83|COQA1_HUMAN	tr|M3XMX6|M3XMX6_MUSPF	36.196	163	72	3	223	353	260	422	8.1	35.0
sp|Q96A83|COQA1_HUMAN	tr|A0A096MVP2|A0A096MVP2_PAPAN	42.775	173	81	4	191	353	472	636	4.45e-08	61.6
sp|Q96A83|COQA1_HUMAN	tr|A0A096MVP2|A0A096MVP2_PAPAN	38.021	192	90	3	194	356	712	903	1.09e-05	53.9
sp|Q96A83|COQA1_HUMAN	tr|A0A096MVP2|A0A096MVP2_PAPAN	37.000	200	82	5	180	360	475	649	2.51e-05	52.8
sp|Q96A83|COQA1_HUMAN	tr|A0A096MVP2|A0A096MVP2_PAPAN	35.979	189	57	4	208	354	699	865	5.70e-04	48.5
sp|Q96A83|COQA1_HUMAN	tr|A0A096MVP2|A0A096MVP2_PAPAN	36.765	204	80	5	199	357	588	787	8.70e-04	48.1
sp|Q96A83|COQA1_HUMAN	tr|A0A096MVP2|A0A096MVP2_PAPAN	40.000	165	74	4	207	356	989	1143	0.002	46.6
sp|Q96A83|COQA1_HUMAN	tr|A0A096MVP2|A0A096MVP2_PAPAN	38.129	139	46	2	205	340	816	917	0.015	43.9
sp|Q96A83|COQA1_HUMAN	tr|A0A096MVP2|A0A096MVP2_PAPAN	41.714	175	92	4	188	356	358	528	0.053	42.4
sp|Q96A83|COQA1_HUMAN	tr|A0A096MVP2|A0A096MVP2_PAPAN	40.000	170	71	4	191	348	997	1147	0.18	40.4
sp|Q96A83|COQA1_HUMAN	tr|A0A096MVP2|A0A096MVP2_PAPAN	35.821	201	75	5	205	356	306	501	0.65	38.5
sp|Q96A83|COQA1_HUMAN	tr|A0A096MVP2|A0A096MVP2_PAPAN	35.849	212	82	5	198	360	278	484	2.5	37.0
sp|Q96A83|COQA1_HUMAN	tr|A0A3Q0EAI9|A0A3Q0EAI9_TARSY	45.062	162	79	3	198	356	329	483	4.51e-08	61.6
sp|Q96A83|COQA1_HUMAN	tr|A0A3Q0EAI9|A0A3Q0EAI9_TARSY	38.889	180	93	4	197	359	367	546	3.26e-06	55.5
sp|Q96A83|COQA1_HUMAN	tr|A0A3Q0EAI9|A0A3Q0EAI9_TARSY	40.110	182	85	4	195	360	359	532	3.56e-06	55.5
sp|Q96A83|COQA1_HUMAN	tr|A0A3Q0EAI9|A0A3Q0EAI9_TARSY	41.818	165	75	5	201	352	434	590	1.30e-05	53.5
sp|Q96A83|COQA1_HUMAN	tr|A0A3Q0EAI9|A0A3Q0EAI9_TARSY	37.288	177	89	3	199	354	504	679	0.028	42.7
sp|Q96A83|COQA1_HUMAN	tr|A0A3Q0EAI9|A0A3Q0EAI9_TARSY	36.126	191	84	5	205	360	270	457	0.034	42.7
sp|Q96A83|COQA1_HUMAN	tr|A0A3Q0EAI9|A0A3Q0EAI9_TARSY	40.000	150	63	5	186	335	466	588	0.063	42.0
sp|Q96A83|COQA1_HUMAN	tr|A0A2K5NDJ7|A0A2K5NDJ7_CERAT	42.775	173	81	4	191	353	472	636	4.57e-08	61.6
sp|Q96A83|COQA1_HUMAN	tr|A0A2K5NDJ7|A0A2K5NDJ7_CERAT	37.000	200	82	5	180	360	475	649	2.51e-05	52.8
sp|Q96A83|COQA1_HUMAN	tr|A0A2K5NDJ7|A0A2K5NDJ7_CERAT	37.766	188	94	3	192	356	716	903	1.97e-04	50.1
sp|Q96A83|COQA1_HUMAN	tr|A0A2K5NDJ7|A0A2K5NDJ7_CERAT	35.979	189	57	4	208	354	699	865	7.77e-04	48.1
sp|Q96A83|COQA1_HUMAN	tr|A0A2K5NDJ7|A0A2K5NDJ7_CERAT	40.000	165	74	4	207	356	989	1143	0.002	46.6
sp|Q96A83|COQA1_HUMAN	tr|A0A2K5NDJ7|A0A2K5NDJ7_CERAT	36.275	204	81	5	199	357	588	787	0.002	46.6
sp|Q96A83|COQA1_HUMAN	tr|A0A2K5NDJ7|A0A2K5NDJ7_CERAT	41.714	175	92	4	188	356	358	528	0.051	42.4
sp|Q96A83|COQA1_HUMAN	tr|A0A2K5NDJ7|A0A2K5NDJ7_CERAT	40.000	170	71	4	191	348	997	1147	0.18	40.4
sp|Q96A83|COQA1_HUMAN	tr|A0A2K5NDJ7|A0A2K5NDJ7_CERAT	41.096	146	58	4	205	332	816	951	0.52	38.9
sp|Q96A83|COQA1_HUMAN	tr|A0A2K5NDJ7|A0A2K5NDJ7_CERAT	35.821	201	75	5	205	356	306	501	0.65	38.9
sp|Q96A83|COQA1_HUMAN	tr|A0A2K5NDJ7|A0A2K5NDJ7_CERAT	35.849	212	82	5	198	360	278	484	2.4	37.0
sp|Q96A83|COQA1_HUMAN	sp|Q3U962|CO5A2_MOUSE	43.605	172	81	4	191	353	470	634	4.85e-08	61.6
sp|Q96A83|COQA1_HUMAN	sp|Q3U962|CO5A2_MOUSE	42.424	165	59	4	208	353	286	433	2.69e-06	55.8
sp|Q96A83|COQA1_HUMAN	sp|Q3U962|CO5A2_MOUSE	40.698	172	88	3	199	356	355	526	4.61e-06	55.5
sp|Q96A83|COQA1_HUMAN	sp|Q3U962|CO5A2_MOUSE	40.437	183	69	5	195	353	393	559	1.48e-05	53.5
sp|Q96A83|COQA1_HUMAN	sp|Q3U962|CO5A2_MOUSE	37.000	200	82	5	180	360	473	647	1.84e-05	53.5
sp|Q96A83|COQA1_HUMAN	sp|Q3U962|CO5A2_MOUSE	38.298	188	93	3	192	356	714	901	6.10e-05	51.6
sp|Q96A83|COQA1_HUMAN	sp|Q3U962|CO5A2_MOUSE	35.979	189	57	5	208	354	697	863	1.58e-04	50.4
sp|Q96A83|COQA1_HUMAN	sp|Q3U962|CO5A2_MOUSE	37.766	188	93	4	191	356	314	499	8.05e-04	48.1
sp|Q96A83|COQA1_HUMAN	sp|Q3U962|CO5A2_MOUSE	40.000	165	74	4	207	356	987	1141	0.002	46.6
sp|Q96A83|COQA1_HUMAN	sp|Q3U962|CO5A2_MOUSE	40.909	198	81	7	188	360	356	542	0.003	46.6
sp|Q96A83|COQA1_HUMAN	sp|Q3U962|CO5A2_MOUSE	39.320	206	72	7	199	357	586	785	0.006	45.4
sp|Q96A83|COQA1_HUMAN	sp|Q3U962|CO5A2_MOUSE	37.288	177	59	4	183	344	531	670	0.007	45.1
sp|Q96A83|COQA1_HUMAN	sp|Q3U962|CO5A2_MOUSE	40.000	170	71	4	191	348	995	1145	0.15	40.8
sp|Q96A83|COQA1_HUMAN	sp|Q3U962|CO5A2_MOUSE	41.060	151	61	4	205	337	814	954	1.5	37.7
sp|Q96A83|COQA1_HUMAN	tr|F6RND5|F6RND5_BOVIN	38.953	172	83	3	211	360	474	645	4.86e-08	61.2
sp|Q96A83|COQA1_HUMAN	tr|F6RND5|F6RND5_BOVIN	55.405	74	30	1	195	265	589	662	0.002	47.0
sp|Q96A83|COQA1_HUMAN	tr|F6RND5|F6RND5_BOVIN	46.914	81	39	2	211	290	569	646	0.49	38.9
sp|Q96A83|COQA1_HUMAN	tr|F6RND5|F6RND5_BOVIN	34.807	181	61	5	199	350	510	662	0.90	38.1
sp|Q96A83|COQA1_HUMAN	tr|A0A0Q3LW52|A0A0Q3LW52_AMAAE	37.500	160	49	3	213	353	996	1123	5.23e-08	61.6
sp|Q96A83|COQA1_HUMAN	tr|A0A0Q3LW52|A0A0Q3LW52_AMAAE	40.385	156	56	2	200	352	282	403	2.55e-05	52.8
sp|Q96A83|COQA1_HUMAN	tr|A0A0Q3LW52|A0A0Q3LW52_AMAAE	42.537	134	55	3	199	329	347	461	0.014	43.9
sp|Q96A83|COQA1_HUMAN	tr|A0A0Q3LW52|A0A0Q3LW52_AMAAE	40.909	154	57	2	194	347	1034	1153	0.053	42.4
sp|Q96A83|COQA1_HUMAN	tr|A0A0Q3LW52|A0A0Q3LW52_AMAAE	34.177	158	58	3	214	353	919	1048	0.12	41.2
sp|Q96A83|COQA1_HUMAN	tr|A0A0Q3LW52|A0A0Q3LW52_AMAAE	49.091	55	25	1	302	353	329	383	1.5	37.4
sp|Q96A83|COQA1_HUMAN	tr|A0A2K6FK67|A0A2K6FK67_PROCO	39.444	180	91	3	199	362	1359	1536	5.27e-08	61.6
sp|Q96A83|COQA1_HUMAN	tr|A0A2K6FK67|A0A2K6FK67_PROCO	40.361	166	78	6	201	362	741	889	0.001	47.4
sp|Q96A83|COQA1_HUMAN	tr|A0A2K6FK67|A0A2K6FK67_PROCO	41.317	167	61	5	202	350	656	803	0.002	46.6
sp|Q96A83|COQA1_HUMAN	tr|A0A2K6FK67|A0A2K6FK67_PROCO	50.725	69	34	0	199	267	375	443	0.006	45.4
sp|Q96A83|COQA1_HUMAN	tr|A0A2K6FK67|A0A2K6FK67_PROCO	36.413	184	65	6	199	353	676	836	0.45	39.3
sp|Q96A83|COQA1_HUMAN	tr|A0A151P5W5|A0A151P5W5_ALLMI	43.137	153	62	2	198	347	453	583	5.39e-08	61.6
sp|Q96A83|COQA1_HUMAN	tr|A0A151P5W5|A0A151P5W5_ALLMI	35.385	195	91	3	197	356	329	523	1.53e-05	53.5
sp|Q96A83|COQA1_HUMAN	tr|A0A151P5W5|A0A151P5W5_ALLMI	42.767	159	63	3	198	344	768	910	0.003	46.6
sp|Q96A83|COQA1_HUMAN	tr|A0A151P5W5|A0A151P5W5_ALLMI	35.057	174	84	3	186	330	846	1019	0.015	43.9
sp|Q96A83|COQA1_HUMAN	tr|A0A151P5W5|A0A151P5W5_ALLMI	33.654	208	85	5	206	360	272	479	0.020	43.5
sp|Q96A83|COQA1_HUMAN	tr|A0A151P5W5|A0A151P5W5_ALLMI	39.726	146	58	4	216	342	681	815	0.16	40.8
sp|Q96A83|COQA1_HUMAN	tr|A0A151P5W5|A0A151P5W5_ALLMI	35.294	170	76	4	205	350	382	541	0.79	38.5
sp|Q96A83|COQA1_HUMAN	tr|A0A151P5W5|A0A151P5W5_ALLMI	33.929	224	96	6	181	358	524	741	1.1	38.1
sp|Q96A83|COQA1_HUMAN	tr|A0A151P5W5|A0A151P5W5_ALLMI	41.304	92	53	1	244	335	265	355	4.8	35.8
sp|Q96A83|COQA1_HUMAN	tr|A0A151P5W5|A0A151P5W5_ALLMI	46.667	60	32	0	301	360	264	323	6.3	35.4
sp|Q96A83|COQA1_HUMAN	tr|D6WN28|D6WN28_TRICA	39.791	191	78	5	191	360	359	533	5.51e-08	61.2
sp|Q96A83|COQA1_HUMAN	tr|D6WN28|D6WN28_TRICA	38.849	139	66	1	220	358	712	831	1.49e-05	53.5
sp|Q96A83|COQA1_HUMAN	tr|D6WN28|D6WN28_TRICA	36.313	179	59	2	199	356	409	553	1.91e-05	53.1
sp|Q96A83|COQA1_HUMAN	tr|D6WN28|D6WN28_TRICA	39.241	158	50	3	199	350	712	829	4.53e-05	52.0
sp|Q96A83|COQA1_HUMAN	tr|D6WN28|D6WN28_TRICA	37.755	196	81	5	197	360	581	767	4.69e-05	52.0
sp|Q96A83|COQA1_HUMAN	tr|D6WN28|D6WN28_TRICA	35.644	202	76	5	189	359	438	616	5.25e-04	48.5
sp|Q96A83|COQA1_HUMAN	tr|D6WN28|D6WN28_TRICA	50.769	65	20	2	199	263	925	977	0.052	42.4
sp|Q96A83|COQA1_HUMAN	tr|D6WN28|D6WN28_TRICA	51.429	70	31	1	199	265	886	955	0.42	39.3
sp|Q96A83|COQA1_HUMAN	tr|D6WN28|D6WN28_TRICA	34.965	143	62	2	194	336	1148	1259	0.67	38.5
sp|Q96A83|COQA1_HUMAN	tr|H2P838|H2P838_PONAB	42.775	173	81	4	191	353	472	636	5.53e-08	61.2
sp|Q96A83|COQA1_HUMAN	tr|H2P838|H2P838_PONAB	38.021	192	90	3	194	356	712	903	1.22e-05	53.9
sp|Q96A83|COQA1_HUMAN	tr|H2P838|H2P838_PONAB	37.000	200	82	5	180	360	475	649	3.14e-05	52.8
sp|Q96A83|COQA1_HUMAN	tr|H2P838|H2P838_PONAB	40.120	167	85	4	198	354	704	865	1.81e-04	50.1
sp|Q96A83|COQA1_HUMAN	tr|H2P838|H2P838_PONAB	36.765	204	80	5	199	357	588	787	0.001	47.8
sp|Q96A83|COQA1_HUMAN	tr|H2P838|H2P838_PONAB	40.000	165	74	4	207	356	989	1143	0.003	46.2
sp|Q96A83|COQA1_HUMAN	tr|H2P838|H2P838_PONAB	38.129	139	46	2	205	340	816	917	0.018	43.5
sp|Q96A83|COQA1_HUMAN	tr|H2P838|H2P838_PONAB	41.714	175	92	4	188	356	358	528	0.060	42.0
sp|Q96A83|COQA1_HUMAN	tr|H2P838|H2P838_PONAB	40.000	170	71	4	191	348	997	1147	0.23	40.0
sp|Q96A83|COQA1_HUMAN	tr|H2P838|H2P838_PONAB	36.321	212	81	5	198	360	278	484	0.48	39.3
sp|Q96A83|COQA1_HUMAN	tr|H2P838|H2P838_PONAB	35.821	201	75	5	205	356	306	501	1.0	38.1
sp|Q96A83|COQA1_HUMAN	sp|P05997|CO5A2_HUMAN	42.775	173	81	4	191	353	472	636	5.53e-08	61.2
sp|Q96A83|COQA1_HUMAN	sp|P05997|CO5A2_HUMAN	45.038	131	41	2	205	335	816	915	9.37e-07	57.4
sp|Q96A83|COQA1_HUMAN	sp|P05997|CO5A2_HUMAN	38.021	192	90	3	194	356	712	903	1.20e-05	53.9
sp|Q96A83|COQA1_HUMAN	sp|P05997|CO5A2_HUMAN	37.000	200	82	5	180	360	475	649	3.14e-05	52.8
sp|Q96A83|COQA1_HUMAN	sp|P05997|CO5A2_HUMAN	40.120	167	85	4	198	354	704	865	1.84e-04	50.1
sp|Q96A83|COQA1_HUMAN	sp|P05997|CO5A2_HUMAN	36.765	204	80	5	199	357	588	787	0.001	47.8
sp|Q96A83|COQA1_HUMAN	sp|P05997|CO5A2_HUMAN	40.000	165	74	4	207	356	989	1143	0.003	46.2
sp|Q96A83|COQA1_HUMAN	sp|P05997|CO5A2_HUMAN	41.714	175	92	4	188	356	358	528	0.061	42.0
sp|Q96A83|COQA1_HUMAN	sp|P05997|CO5A2_HUMAN	40.000	170	71	4	191	348	997	1147	0.22	40.0
sp|Q96A83|COQA1_HUMAN	sp|P05997|CO5A2_HUMAN	36.321	212	81	5	198	360	278	484	0.47	39.3
sp|Q96A83|COQA1_HUMAN	sp|P05997|CO5A2_HUMAN	35.821	201	75	5	205	356	306	501	0.98	38.1
sp|Q96A83|COQA1_HUMAN	tr|G3RDT1|G3RDT1_GORGO	42.775	173	81	4	191	353	472	636	5.53e-08	61.2
sp|Q96A83|COQA1_HUMAN	tr|G3RDT1|G3RDT1_GORGO	45.038	131	41	2	205	335	816	915	9.37e-07	57.4
sp|Q96A83|COQA1_HUMAN	tr|G3RDT1|G3RDT1_GORGO	38.021	192	90	3	194	356	712	903	1.20e-05	53.9
sp|Q96A83|COQA1_HUMAN	tr|G3RDT1|G3RDT1_GORGO	37.000	200	82	5	180	360	475	649	3.14e-05	52.8
sp|Q96A83|COQA1_HUMAN	tr|G3RDT1|G3RDT1_GORGO	40.120	167	85	4	198	354	704	865	1.84e-04	50.1
sp|Q96A83|COQA1_HUMAN	tr|G3RDT1|G3RDT1_GORGO	36.765	204	80	5	199	357	588	787	0.001	47.8
sp|Q96A83|COQA1_HUMAN	tr|G3RDT1|G3RDT1_GORGO	40.000	165	74	4	207	356	989	1143	0.003	46.2
sp|Q96A83|COQA1_HUMAN	tr|G3RDT1|G3RDT1_GORGO	41.714	175	92	4	188	356	358	528	0.061	42.0
sp|Q96A83|COQA1_HUMAN	tr|G3RDT1|G3RDT1_GORGO	40.000	170	71	4	191	348	997	1147	0.22	40.0
sp|Q96A83|COQA1_HUMAN	tr|G3RDT1|G3RDT1_GORGO	36.321	212	81	5	198	360	278	484	0.47	39.3
sp|Q96A83|COQA1_HUMAN	tr|G3RDT1|G3RDT1_GORGO	35.821	201	75	5	205	356	306	501	0.98	38.1
sp|Q96A83|COQA1_HUMAN	tr|A0A2K5DGW7|A0A2K5DGW7_AOTNA	42.775	173	81	4	191	353	472	636	5.63e-08	61.2
sp|Q96A83|COQA1_HUMAN	tr|A0A2K5DGW7|A0A2K5DGW7_AOTNA	38.021	192	90	3	194	356	712	903	1.21e-05	53.9
sp|Q96A83|COQA1_HUMAN	tr|A0A2K5DGW7|A0A2K5DGW7_AOTNA	37.000	200	82	5	180	360	475	649	3.06e-05	52.8
sp|Q96A83|COQA1_HUMAN	tr|A0A2K5DGW7|A0A2K5DGW7_AOTNA	40.120	167	85	4	198	354	704	865	1.86e-04	50.1
sp|Q96A83|COQA1_HUMAN	tr|A0A2K5DGW7|A0A2K5DGW7_AOTNA	36.765	204	80	5	199	357	588	787	0.001	47.8
sp|Q96A83|COQA1_HUMAN	tr|A0A2K5DGW7|A0A2K5DGW7_AOTNA	40.000	165	74	4	207	356	989	1143	0.003	46.2
sp|Q96A83|COQA1_HUMAN	tr|A0A2K5DGW7|A0A2K5DGW7_AOTNA	38.129	139	46	2	205	340	816	917	0.019	43.5
sp|Q96A83|COQA1_HUMAN	tr|A0A2K5DGW7|A0A2K5DGW7_AOTNA	41.714	175	92	4	188	356	358	528	0.061	42.0
sp|Q96A83|COQA1_HUMAN	tr|A0A2K5DGW7|A0A2K5DGW7_AOTNA	40.000	170	71	4	191	348	997	1147	0.23	40.0
sp|Q96A83|COQA1_HUMAN	tr|A0A2K5DGW7|A0A2K5DGW7_AOTNA	36.321	212	81	5	198	360	278	484	0.46	39.3
sp|Q96A83|COQA1_HUMAN	tr|A0A2K5DGW7|A0A2K5DGW7_AOTNA	35.821	201	75	5	205	356	306	501	0.95	38.1
sp|Q96A83|COQA1_HUMAN	tr|L5K2Q5|L5K2Q5_PTEAL	42.775	173	81	4	191	353	281	445	5.63e-08	61.2
sp|Q96A83|COQA1_HUMAN	tr|L5K2Q5|L5K2Q5_PTEAL	40.678	177	85	4	191	350	149	322	1.15e-06	57.0
sp|Q96A83|COQA1_HUMAN	tr|L5K2Q5|L5K2Q5_PTEAL	28.938	273	133	6	88	359	5	217	1.34e-06	57.0
sp|Q96A83|COQA1_HUMAN	tr|L5K2Q5|L5K2Q5_PTEAL	40.556	180	73	4	195	353	204	370	1.85e-05	53.1
sp|Q96A83|COQA1_HUMAN	tr|L5K2Q5|L5K2Q5_PTEAL	37.000	200	82	5	180	360	284	458	3.41e-05	52.4
sp|Q96A83|COQA1_HUMAN	tr|L5K2Q5|L5K2Q5_PTEAL	39.779	181	85	4	198	356	132	310	5.98e-05	51.6
sp|Q96A83|COQA1_HUMAN	tr|L5K2Q5|L5K2Q5_PTEAL	37.056	197	85	4	194	356	521	712	1.28e-04	50.4
sp|Q96A83|COQA1_HUMAN	tr|L5K2Q5|L5K2Q5_PTEAL	40.120	167	85	4	198	354	513	674	1.52e-04	50.4
sp|Q96A83|COQA1_HUMAN	tr|L5K2Q5|L5K2Q5_PTEAL	36.275	204	81	5	199	357	397	596	0.003	46.6
sp|Q96A83|COQA1_HUMAN	tr|L5K2Q5|L5K2Q5_PTEAL	39.086	197	86	6	188	360	167	353	0.018	43.9
sp|Q96A83|COQA1_HUMAN	tr|L5K2Q5|L5K2Q5_PTEAL	39.610	154	59	4	205	340	625	762	0.043	42.4
sp|Q96A83|COQA1_HUMAN	tr|L5K2Q5|L5K2Q5_PTEAL	38.194	144	49	3	205	348	853	956	0.046	42.4
sp|Q96A83|COQA1_HUMAN	tr|F7F6Q4|F7F6Q4_CALJA	42.775	173	81	4	191	353	472	636	5.78e-08	61.2
sp|Q96A83|COQA1_HUMAN	tr|F7F6Q4|F7F6Q4_CALJA	37.000	200	82	5	180	360	475	649	3.11e-05	52.8
sp|Q96A83|COQA1_HUMAN	tr|F7F6Q4|F7F6Q4_CALJA	38.298	188	93	3	192	356	716	903	8.05e-05	51.2
sp|Q96A83|COQA1_HUMAN	tr|F7F6Q4|F7F6Q4_CALJA	40.120	167	85	4	198	354	704	865	2.10e-04	50.1
sp|Q96A83|COQA1_HUMAN	tr|F7F6Q4|F7F6Q4_CALJA	36.765	204	80	5	199	357	588	787	0.001	47.8
sp|Q96A83|COQA1_HUMAN	tr|F7F6Q4|F7F6Q4_CALJA	40.000	165	74	4	207	356	989	1143	0.003	46.2
sp|Q96A83|COQA1_HUMAN	tr|F7F6Q4|F7F6Q4_CALJA	41.714	175	92	4	188	356	358	528	0.061	42.0
sp|Q96A83|COQA1_HUMAN	tr|F7F6Q4|F7F6Q4_CALJA	40.000	170	71	4	191	348	997	1147	0.23	40.0
sp|Q96A83|COQA1_HUMAN	tr|F7F6Q4|F7F6Q4_CALJA	36.321	212	81	5	198	360	278	484	0.46	39.3
sp|Q96A83|COQA1_HUMAN	tr|F7F6Q4|F7F6Q4_CALJA	41.096	146	58	4	205	332	816	951	0.58	38.9
sp|Q96A83|COQA1_HUMAN	tr|F7F6Q4|F7F6Q4_CALJA	35.821	201	75	5	205	356	306	501	0.98	38.1
sp|Q96A83|COQA1_HUMAN	tr|W5Q4M3|W5Q4M3_SHEEP	42.286	175	91	4	188	356	358	528	5.88e-08	61.2
sp|Q96A83|COQA1_HUMAN	tr|W5Q4M3|W5Q4M3_SHEEP	45.038	131	41	2	205	335	816	915	6.80e-07	57.8
sp|Q96A83|COQA1_HUMAN	tr|W5Q4M3|W5Q4M3_SHEEP	42.424	165	59	4	208	353	288	435	1.97e-06	56.6
sp|Q96A83|COQA1_HUMAN	tr|W5Q4M3|W5Q4M3_SHEEP	41.111	180	72	4	195	353	395	561	2.02e-06	56.2
sp|Q96A83|COQA1_HUMAN	tr|W5Q4M3|W5Q4M3_SHEEP	39.306	173	83	3	191	360	472	625	2.99e-06	55.8
sp|Q96A83|COQA1_HUMAN	tr|W5Q4M3|W5Q4M3_SHEEP	40.782	179	74	5	207	353	458	636	4.51e-05	52.0
sp|Q96A83|COQA1_HUMAN	tr|W5Q4M3|W5Q4M3_SHEEP	38.333	180	85	4	197	350	334	513	1.63e-04	50.4
sp|Q96A83|COQA1_HUMAN	tr|W5Q4M3|W5Q4M3_SHEEP	37.089	213	82	5	183	356	533	732	0.001	47.4
sp|Q96A83|COQA1_HUMAN	tr|W5Q4M3|W5Q4M3_SHEEP	37.500	144	50	2	205	348	1044	1147	0.059	42.0
sp|Q96A83|COQA1_HUMAN	tr|W5Q4M3|W5Q4M3_SHEEP	41.818	165	71	6	207	356	989	1143	0.94	38.1
sp|Q96A83|COQA1_HUMAN	tr|W5Q4M3|W5Q4M3_SHEEP	33.173	208	86	4	202	356	696	903	2.6	37.0
sp|Q96A83|COQA1_HUMAN	tr|G1R465|G1R465_NOMLE	42.775	173	81	4	191	353	472	636	5.93e-08	61.2
sp|Q96A83|COQA1_HUMAN	tr|G1R465|G1R465_NOMLE	38.021	192	90	3	194	356	712	903	1.28e-05	53.9
sp|Q96A83|COQA1_HUMAN	tr|G1R465|G1R465_NOMLE	37.000	200	82	5	180	360	475	649	3.20e-05	52.8
sp|Q96A83|COQA1_HUMAN	tr|G1R465|G1R465_NOMLE	40.120	167	85	4	198	354	704	865	1.89e-04	50.1
sp|Q96A83|COQA1_HUMAN	tr|G1R465|G1R465_NOMLE	36.765	204	80	5	199	357	588	787	0.001	47.8
sp|Q96A83|COQA1_HUMAN	tr|G1R465|G1R465_NOMLE	40.000	165	74	4	207	356	989	1143	0.003	46.2
sp|Q96A83|COQA1_HUMAN	tr|G1R465|G1R465_NOMLE	41.714	175	92	4	188	356	358	528	0.073	41.6
sp|Q96A83|COQA1_HUMAN	tr|G1R465|G1R465_NOMLE	40.000	170	71	4	191	348	997	1147	0.21	40.4
sp|Q96A83|COQA1_HUMAN	tr|G1R465|G1R465_NOMLE	36.321	212	81	5	198	360	278	484	0.45	39.3
sp|Q96A83|COQA1_HUMAN	tr|G1R465|G1R465_NOMLE	41.096	146	58	4	205	332	816	951	0.59	38.9
sp|Q96A83|COQA1_HUMAN	tr|G1R465|G1R465_NOMLE	35.821	201	75	5	205	356	306	501	0.85	38.5
sp|Q96A83|COQA1_HUMAN	tr|K7FL41|K7FL41_PELSI	41.958	143	46	2	195	334	796	904	6.05e-08	61.2
sp|Q96A83|COQA1_HUMAN	tr|K7FL41|K7FL41_PELSI	34.862	218	79	4	199	355	527	742	1.97e-07	59.7
sp|Q96A83|COQA1_HUMAN	tr|K7FL41|K7FL41_PELSI	36.994	173	78	5	208	359	692	854	9.30e-05	51.2
sp|Q96A83|COQA1_HUMAN	tr|K7FL41|K7FL41_PELSI	38.889	144	60	3	213	353	763	881	1.42e-04	50.4
sp|Q96A83|COQA1_HUMAN	tr|K7FL41|K7FL41_PELSI	35.135	148	71	1	201	348	1366	1488	0.001	47.4
sp|Q96A83|COQA1_HUMAN	tr|K7FL41|K7FL41_PELSI	32.569	218	56	6	199	356	593	779	0.029	43.1
sp|Q96A83|COQA1_HUMAN	tr|K7FL41|K7FL41_PELSI	39.000	100	31	1	198	267	1390	1489	0.078	41.6
sp|Q96A83|COQA1_HUMAN	tr|A0A452E0F9|A0A452E0F9_CAPHI	42.138	159	64	3	198	344	533	675	6.09e-08	61.2
sp|Q96A83|COQA1_HUMAN	tr|A0A452E0F9|A0A452E0F9_CAPHI	37.755	196	75	6	202	353	573	765	9.58e-06	54.3
sp|Q96A83|COQA1_HUMAN	tr|A0A452E0F9|A0A452E0F9_CAPHI	32.653	196	79	4	188	330	589	784	0.003	46.2
sp|Q96A83|COQA1_HUMAN	tr|A0A452E0F9|A0A452E0F9_CAPHI	46.154	130	60	2	228	357	146	265	0.007	45.1
sp|Q96A83|COQA1_HUMAN	tr|A0A452E0F9|A0A452E0F9_CAPHI	39.726	146	63	5	191	336	289	409	0.059	42.0
sp|Q96A83|COQA1_HUMAN	tr|A0A452E0F9|A0A452E0F9_CAPHI	34.314	204	76	6	205	354	426	625	0.23	40.0
sp|Q96A83|COQA1_HUMAN	tr|A0A452E0F9|A0A452E0F9_CAPHI	44.231	156	62	6	198	350	218	351	3.1	36.6
sp|Q96A83|COQA1_HUMAN	tr|A0A452E0F9|A0A452E0F9_CAPHI	39.216	153	65	5	204	341	290	429	4.7	35.8
sp|Q96A83|COQA1_HUMAN	tr|A0A452E0F9|A0A452E0F9_CAPHI	43.421	152	67	2	202	353	63	195	6.6	35.4
sp|Q96A83|COQA1_HUMAN	tr|A0A452E0F9|A0A452E0F9_CAPHI	40.223	179	82	3	194	354	238	409	9.3	35.0
sp|Q96A83|COQA1_HUMAN	tr|H2R6B8|H2R6B8_PANTR	42.775	173	81	4	191	353	472	636	6.36e-08	61.2
sp|Q96A83|COQA1_HUMAN	tr|H2R6B8|H2R6B8_PANTR	38.021	192	90	3	194	356	712	903	1.37e-05	53.9
sp|Q96A83|COQA1_HUMAN	tr|H2R6B8|H2R6B8_PANTR	37.000	200	82	5	180	360	475	649	3.45e-05	52.4
sp|Q96A83|COQA1_HUMAN	tr|H2R6B8|H2R6B8_PANTR	40.805	174	73	6	195	358	254	407	4.92e-05	52.0
sp|Q96A83|COQA1_HUMAN	tr|H2R6B8|H2R6B8_PANTR	35.979	189	57	4	208	354	699	865	7.32e-04	48.1
sp|Q96A83|COQA1_HUMAN	tr|H2R6B8|H2R6B8_PANTR	37.696	191	89	4	191	356	316	501	0.001	47.8
sp|Q96A83|COQA1_HUMAN	tr|H2R6B8|H2R6B8_PANTR	36.765	204	80	5	199	357	588	787	0.001	47.8
sp|Q96A83|COQA1_HUMAN	tr|H2R6B8|H2R6B8_PANTR	40.000	165	74	4	207	356	989	1143	0.003	46.2
sp|Q96A83|COQA1_HUMAN	tr|H2R6B8|H2R6B8_PANTR	38.129	139	46	2	205	340	816	917	0.020	43.5
sp|Q96A83|COQA1_HUMAN	tr|H2R6B8|H2R6B8_PANTR	41.714	175	92	4	188	356	358	528	0.072	42.0
sp|Q96A83|COQA1_HUMAN	tr|H2R6B8|H2R6B8_PANTR	40.000	170	71	4	191	348	997	1147	0.25	40.0
sp|Q96A83|COQA1_HUMAN	tr|H2R6B8|H2R6B8_PANTR	34.545	220	75	6	198	353	278	492	1.7	37.4
sp|Q96A83|COQA1_HUMAN	tr|A0A2R9AJC2|A0A2R9AJC2_PANPA	42.775	173	81	4	191	353	472	636	6.36e-08	61.2
sp|Q96A83|COQA1_HUMAN	tr|A0A2R9AJC2|A0A2R9AJC2_PANPA	38.021	192	90	3	194	356	712	903	1.39e-05	53.9
sp|Q96A83|COQA1_HUMAN	tr|A0A2R9AJC2|A0A2R9AJC2_PANPA	37.000	200	82	5	180	360	475	649	3.57e-05	52.4
sp|Q96A83|COQA1_HUMAN	tr|A0A2R9AJC2|A0A2R9AJC2_PANPA	40.805	174	73	6	195	358	254	407	5.01e-05	52.0
sp|Q96A83|COQA1_HUMAN	tr|A0A2R9AJC2|A0A2R9AJC2_PANPA	35.979	189	57	4	208	354	699	865	7.32e-04	48.1
sp|Q96A83|COQA1_HUMAN	tr|A0A2R9AJC2|A0A2R9AJC2_PANPA	37.696	191	89	4	191	356	316	501	0.001	47.8
sp|Q96A83|COQA1_HUMAN	tr|A0A2R9AJC2|A0A2R9AJC2_PANPA	36.765	204	80	5	199	357	588	787	0.001	47.8
sp|Q96A83|COQA1_HUMAN	tr|A0A2R9AJC2|A0A2R9AJC2_PANPA	40.000	165	74	4	207	356	989	1143	0.003	46.2
sp|Q96A83|COQA1_HUMAN	tr|A0A2R9AJC2|A0A2R9AJC2_PANPA	38.129	139	46	2	205	340	816	917	0.020	43.5
sp|Q96A83|COQA1_HUMAN	tr|A0A2R9AJC2|A0A2R9AJC2_PANPA	41.714	175	92	4	188	356	358	528	0.072	42.0
sp|Q96A83|COQA1_HUMAN	tr|A0A2R9AJC2|A0A2R9AJC2_PANPA	40.000	170	71	4	191	348	997	1147	0.25	40.0
sp|Q96A83|COQA1_HUMAN	tr|A0A2R9AJC2|A0A2R9AJC2_PANPA	34.545	220	75	6	198	353	278	492	1.7	37.4
sp|Q96A83|COQA1_HUMAN	tr|G1QJ77|G1QJ77_NOMLE	39.535	172	76	4	198	354	447	605	6.39e-08	61.2
sp|Q96A83|COQA1_HUMAN	tr|G1QJ77|G1QJ77_NOMLE	43.137	153	83	2	199	351	493	641	3.88e-07	58.5
sp|Q96A83|COQA1_HUMAN	tr|G1QJ77|G1QJ77_NOMLE	35.570	149	56	2	209	357	416	524	0.032	42.7
sp|Q96A83|COQA1_HUMAN	tr|G1QJ77|G1QJ77_NOMLE	55.319	47	14	2	214	257	823	865	2.5	36.6
sp|Q96A83|COQA1_HUMAN	tr|A0A2U4B2M4|A0A2U4B2M4_TURTR	36.158	177	49	3	205	354	1150	1289	6.43e-08	61.2
sp|Q96A83|COQA1_HUMAN	tr|A0A2U4B2M4|A0A2U4B2M4_TURTR	41.935	155	66	3	199	353	681	811	5.38e-04	48.5
sp|Q96A83|COQA1_HUMAN	tr|A0A2U4B2M4|A0A2U4B2M4_TURTR	38.889	108	34	2	189	266	1178	1283	0.099	41.2
sp|Q96A83|COQA1_HUMAN	tr|A0A2U4B2M4|A0A2U4B2M4_TURTR	34.783	138	53	4	202	313	693	819	2.5	37.0
sp|Q96A83|COQA1_HUMAN	sp|Q07563|COHA1_MOUSE	42.735	117	57	3	216	326	701	813	6.73e-08	61.2
sp|Q96A83|COQA1_HUMAN	sp|Q07563|COHA1_MOUSE	32.984	191	88	2	208	358	577	767	3.57e-04	49.3
sp|Q96A83|COQA1_HUMAN	sp|Q07563|COHA1_MOUSE	31.068	206	53	5	186	341	602	768	0.001	47.8
sp|Q96A83|COQA1_HUMAN	sp|Q07563|COHA1_MOUSE	44.304	79	26	2	199	262	738	813	0.002	47.0
sp|Q96A83|COQA1_HUMAN	sp|Q07563|COHA1_MOUSE	45.763	59	29	1	300	355	572	630	0.14	40.8
sp|Q96A83|COQA1_HUMAN	tr|H0WT22|H0WT22_OTOGA	41.530	183	67	5	195	353	394	560	7.12e-08	61.2
sp|Q96A83|COQA1_HUMAN	tr|H0WT22|H0WT22_OTOGA	43.357	143	69	2	205	340	815	952	1.15e-06	57.4
sp|Q96A83|COQA1_HUMAN	tr|H0WT22|H0WT22_OTOGA	38.916	203	92	4	183	356	532	731	4.94e-06	55.1
sp|Q96A83|COQA1_HUMAN	tr|H0WT22|H0WT22_OTOGA	41.436	181	87	5	191	356	351	527	5.39e-06	55.1
sp|Q96A83|COQA1_HUMAN	tr|H0WT22|H0WT22_OTOGA	41.899	179	72	6	207	353	457	635	1.19e-05	53.9
sp|Q96A83|COQA1_HUMAN	tr|H0WT22|H0WT22_OTOGA	36.139	202	81	5	180	360	474	648	4.84e-05	52.0
sp|Q96A83|COQA1_HUMAN	tr|H0WT22|H0WT22_OTOGA	37.056	197	85	4	194	356	711	902	6.54e-05	51.6
sp|Q96A83|COQA1_HUMAN	tr|H0WT22|H0WT22_OTOGA	39.655	174	90	4	191	354	696	864	1.01e-04	50.8
sp|Q96A83|COQA1_HUMAN	tr|H0WT22|H0WT22_OTOGA	36.765	204	80	5	199	357	587	786	5.80e-04	48.5
sp|Q96A83|COQA1_HUMAN	tr|H0WT22|H0WT22_OTOGA	35.484	155	48	2	205	359	305	407	0.002	47.0
sp|Q96A83|COQA1_HUMAN	tr|H0WT22|H0WT22_OTOGA	40.000	165	74	4	207	356	988	1142	0.002	46.6
sp|Q96A83|COQA1_HUMAN	tr|H0WT22|H0WT22_OTOGA	35.648	216	79	5	191	354	726	933	0.004	45.8
sp|Q96A83|COQA1_HUMAN	tr|H0WT22|H0WT22_OTOGA	32.743	226	82	5	191	356	891	1106	0.16	40.8
sp|Q96A83|COQA1_HUMAN	tr|H0WT22|H0WT22_OTOGA	40.000	170	71	4	191	348	996	1146	0.19	40.4
sp|Q96A83|COQA1_HUMAN	tr|H0WT22|H0WT22_OTOGA	39.189	148	80	2	197	344	885	1022	4.7	35.8
sp|Q96A83|COQA1_HUMAN	tr|A0A2I2UD65|A0A2I2UD65_FELCA	42.857	175	64	4	198	353	278	435	7.43e-08	60.8
sp|Q96A83|COQA1_HUMAN	tr|A0A2I2UD65|A0A2I2UD65_FELCA	40.000	190	89	5	191	356	340	528	1.58e-06	56.6
sp|Q96A83|COQA1_HUMAN	tr|A0A2I2UD65|A0A2I2UD65_FELCA	41.111	180	72	4	195	353	395	561	2.29e-06	56.2
sp|Q96A83|COQA1_HUMAN	tr|A0A2I2UD65|A0A2I2UD65_FELCA	39.306	173	83	3	191	360	472	625	4.23e-06	55.5
sp|Q96A83|COQA1_HUMAN	tr|A0A2I2UD65|A0A2I2UD65_FELCA	38.021	192	90	3	194	356	712	903	1.13e-05	53.9
sp|Q96A83|COQA1_HUMAN	tr|A0A2I2UD65|A0A2I2UD65_FELCA	40.782	179	74	5	207	353	458	636	6.49e-05	51.6
sp|Q96A83|COQA1_HUMAN	tr|A0A2I2UD65|A0A2I2UD65_FELCA	38.333	180	85	4	197	350	334	513	2.81e-04	49.7
sp|Q96A83|COQA1_HUMAN	tr|A0A2I2UD65|A0A2I2UD65_FELCA	35.979	189	57	4	208	354	699	865	6.27e-04	48.5
sp|Q96A83|COQA1_HUMAN	tr|A0A2I2UD65|A0A2I2UD65_FELCA	37.089	213	82	5	183	356	533	732	0.002	46.6
sp|Q96A83|COQA1_HUMAN	tr|A0A2I2UD65|A0A2I2UD65_FELCA	40.000	165	74	4	207	356	989	1143	0.014	43.9
sp|Q96A83|COQA1_HUMAN	tr|A0A2I2UD65|A0A2I2UD65_FELCA	38.129	139	46	2	205	340	816	917	0.020	43.5
sp|Q96A83|COQA1_HUMAN	tr|A0A2I2UD65|A0A2I2UD65_FELCA	42.529	174	81	4	199	357	618	787	0.79	38.5
sp|Q96A83|COQA1_HUMAN	tr|A0A151NA66|A0A151NA66_ALLMI	44.242	165	79	4	192	353	365	519	7.46e-08	60.8
sp|Q96A83|COQA1_HUMAN	tr|A0A151NA66|A0A151NA66_ALLMI	37.912	182	64	5	184	350	513	660	1.77e-04	50.1
sp|Q96A83|COQA1_HUMAN	tr|A0A151NA66|A0A151NA66_ALLMI	39.234	209	74	7	205	360	240	448	3.36e-04	49.3
sp|Q96A83|COQA1_HUMAN	tr|A0A151NA66|A0A151NA66_ALLMI	39.362	188	78	4	197	356	418	597	0.002	47.4
sp|Q96A83|COQA1_HUMAN	tr|A0A151NA66|A0A151NA66_ALLMI	36.458	192	78	3	202	349	552	743	0.015	43.9
sp|Q96A83|COQA1_HUMAN	tr|A0A151NA66|A0A151NA66_ALLMI	42.236	161	83	3	202	353	417	576	0.26	40.0
sp|Q96A83|COQA1_HUMAN	tr|A0A151NA66|A0A151NA66_ALLMI	42.466	146	50	4	213	355	338	452	0.31	39.7
sp|Q96A83|COQA1_HUMAN	tr|A0A151NA66|A0A151NA66_ALLMI	35.593	177	53	5	201	350	896	1038	1.4	37.7
sp|Q96A83|COQA1_HUMAN	tr|A0A151NA66|A0A151NA66_ALLMI	39.640	111	57	3	238	348	225	325	4.6	35.8
sp|Q96A83|COQA1_HUMAN	tr|A0A3B4VMF6|A0A3B4VMF6_SERDU	39.264	163	59	2	191	353	783	905	7.52e-08	60.8
sp|Q96A83|COQA1_HUMAN	tr|A0A3B4VMF6|A0A3B4VMF6_SERDU	40.462	173	69	6	197	357	684	834	2.40e-07	59.3
sp|Q96A83|COQA1_HUMAN	tr|A0A3B4VMF6|A0A3B4VMF6_SERDU	39.474	152	55	3	199	347	509	626	2.56e-07	59.3
sp|Q96A83|COQA1_HUMAN	tr|A0A3B4VMF6|A0A3B4VMF6_SERDU	43.038	158	80	2	202	359	590	737	1.63e-06	56.6
sp|Q96A83|COQA1_HUMAN	tr|A0A3B4VMF6|A0A3B4VMF6_SERDU	38.788	165	85	4	199	360	728	879	9.12e-06	54.3
sp|Q96A83|COQA1_HUMAN	tr|A0A3B4VMF6|A0A3B4VMF6_SERDU	38.095	147	68	1	202	348	1353	1476	5.78e-05	51.6
sp|Q96A83|COQA1_HUMAN	tr|A0A3B4VMF6|A0A3B4VMF6_SERDU	39.103	156	68	5	199	332	755	905	0.001	47.8
sp|Q96A83|COQA1_HUMAN	tr|A0A3B4VMF6|A0A3B4VMF6_SERDU	37.879	132	82	0	216	347	1063	1194	0.051	42.4
sp|Q96A83|COQA1_HUMAN	tr|A0A3B4VMF6|A0A3B4VMF6_SERDU	62.162	37	14	0	199	235	1236	1272	0.20	40.4
sp|Q96A83|COQA1_HUMAN	tr|A0A3B4VMF6|A0A3B4VMF6_SERDU	35.025	197	61	6	214	360	439	618	0.40	39.3
sp|Q96A83|COQA1_HUMAN	tr|A0A3B4VMF6|A0A3B4VMF6_SERDU	39.456	147	62	5	231	356	438	578	0.43	39.3
sp|Q96A83|COQA1_HUMAN	tr|A0A2Y9DUU6|A0A2Y9DUU6_TRIMA	40.936	171	73	4	199	354	448	605	7.54e-08	60.8
sp|Q96A83|COQA1_HUMAN	tr|A0A2Y9DUU6|A0A2Y9DUU6_TRIMA	37.037	162	77	1	199	360	493	629	6.90e-05	51.2
sp|Q96A83|COQA1_HUMAN	tr|A0A2Y9DUU6|A0A2Y9DUU6_TRIMA	57.143	56	17	2	205	257	814	865	0.055	42.0
sp|Q96A83|COQA1_HUMAN	tr|A0A0D9RB82|A0A0D9RB82_CHLSB	42.593	162	75	3	199	350	496	649	7.73e-08	60.8
sp|Q96A83|COQA1_HUMAN	tr|A0A0D9RB82|A0A0D9RB82_CHLSB	37.662	154	56	3	201	327	1262	1402	1.44e-06	57.0
sp|Q96A83|COQA1_HUMAN	tr|A0A0D9RB82|A0A0D9RB82_CHLSB	39.216	153	75	2	205	357	779	913	0.12	41.2
sp|Q96A83|COQA1_HUMAN	tr|A0A0D9RB82|A0A0D9RB82_CHLSB	37.931	174	80	4	205	354	1230	1399	0.79	38.5
sp|Q96A83|COQA1_HUMAN	tr|A0A0D9RB82|A0A0D9RB82_CHLSB	35.762	151	56	3	223	353	481	610	0.87	38.1
sp|Q96A83|COQA1_HUMAN	tr|G3NBF5|G3NBF5_GASAC	37.736	159	47	2	199	354	532	641	8.20e-08	60.8
sp|Q96A83|COQA1_HUMAN	tr|G3NBF5|G3NBF5_GASAC	39.645	169	83	3	192	357	744	896	2.72e-07	59.3
sp|Q96A83|COQA1_HUMAN	tr|G3NBF5|G3NBF5_GASAC	38.571	140	46	2	195	334	810	909	6.63e-04	48.5
sp|Q96A83|COQA1_HUMAN	tr|G3NBF5|G3NBF5_GASAC	37.576	165	90	3	207	359	696	859	0.33	39.7
sp|Q96A83|COQA1_HUMAN	tr|G3NBF5|G3NBF5_GASAC	38.693	199	98	5	202	377	613	810	0.84	38.5
sp|Q96A83|COQA1_HUMAN	tr|G3NBF5|G3NBF5_GASAC	36.527	167	80	3	198	338	1020	1186	5.1	35.8
sp|Q96A83|COQA1_HUMAN	tr|G3NBF5|G3NBF5_GASAC	36.567	134	67	3	238	353	471	604	5.9	35.4
sp|Q96A83|COQA1_HUMAN	tr|F6XL98|F6XL98_CALJA	36.620	213	93	5	198	374	199	405	8.59e-08	60.5
sp|Q96A83|COQA1_HUMAN	tr|F6XL98|F6XL98_CALJA	34.483	174	81	3	214	354	340	513	0.023	43.1
sp|Q96A83|COQA1_HUMAN	tr|F6XL98|F6XL98_CALJA	36.508	126	64	2	229	354	134	243	0.32	39.3
sp|Q96A83|COQA1_HUMAN	tr|H0UUU2|H0UUU2_CAVPO	38.265	196	74	6	202	353	801	993	8.75e-08	60.8
sp|Q96A83|COQA1_HUMAN	tr|H0UUU2|H0UUU2_CAVPO	43.243	148	59	5	199	340	933	1061	7.83e-05	51.2
sp|Q96A83|COQA1_HUMAN	tr|H0UUU2|H0UUU2_CAVPO	39.024	164	45	4	202	353	750	870	2.19e-04	50.1
sp|Q96A83|COQA1_HUMAN	tr|H0UUU2|H0UUU2_CAVPO	35.196	179	75	4	223	360	681	859	2.86e-04	49.7
sp|Q96A83|COQA1_HUMAN	tr|H0UUU2|H0UUU2_CAVPO	34.634	205	94	4	191	356	517	720	0.044	42.4
sp|Q96A83|COQA1_HUMAN	tr|H0UUU2|H0UUU2_CAVPO	37.158	183	73	5	194	345	466	637	0.062	42.0
sp|Q96A83|COQA1_HUMAN	tr|H0UUU2|H0UUU2_CAVPO	53.333	60	25	1	297	353	253	312	1.3	37.7
sp|Q96A83|COQA1_HUMAN	tr|G3STP4|G3STP4_LOXAF	38.710	155	58	2	205	356	592	712	9.18e-08	60.8
sp|Q96A83|COQA1_HUMAN	tr|G3STP4|G3STP4_LOXAF	34.804	204	116	4	159	346	630	832	0.061	42.0
sp|Q96A83|COQA1_HUMAN	tr|G3STP4|G3STP4_LOXAF	35.556	180	87	6	205	359	462	637	0.067	42.0
sp|Q96A83|COQA1_HUMAN	tr|G3STP4|G3STP4_LOXAF	50.000	62	28	1	198	256	50	111	8.2	35.0
sp|Q96A83|COQA1_HUMAN	tr|A0A2I0MIG7|A0A2I0MIG7_COLLI	43.023	172	82	4	191	353	473	637	9.48e-08	60.8
sp|Q96A83|COQA1_HUMAN	tr|A0A2I0MIG7|A0A2I0MIG7_COLLI	41.899	179	87	4	199	360	367	545	1.14e-07	60.5
sp|Q96A83|COQA1_HUMAN	tr|A0A2I0MIG7|A0A2I0MIG7_COLLI	42.138	159	61	4	199	354	457	587	4.05e-06	55.5
sp|Q96A83|COQA1_HUMAN	tr|A0A2I0MIG7|A0A2I0MIG7_COLLI	39.326	178	85	3	197	354	335	509	5.87e-06	55.1
sp|Q96A83|COQA1_HUMAN	tr|A0A2I0MIG7|A0A2I0MIG7_COLLI	38.725	204	91	4	183	356	534	733	9.28e-06	54.3
sp|Q96A83|COQA1_HUMAN	tr|A0A2I0MIG7|A0A2I0MIG7_COLLI	42.262	168	61	4	202	350	283	433	1.13e-05	53.9
sp|Q96A83|COQA1_HUMAN	tr|A0A2I0MIG7|A0A2I0MIG7_COLLI	39.785	186	72	7	195	353	396	568	8.84e-04	47.8
sp|Q96A83|COQA1_HUMAN	tr|A0A2I0MIG7|A0A2I0MIG7_COLLI	39.752	161	64	3	198	354	276	407	0.004	45.8
sp|Q96A83|COQA1_HUMAN	tr|A0A2I0MIG7|A0A2I0MIG7_COLLI	38.636	176	70	5	208	354	700	866	0.006	45.1
sp|Q96A83|COQA1_HUMAN	tr|A0A2I0MIG7|A0A2I0MIG7_COLLI	53.448	58	27	0	302	359	271	328	0.024	43.5
sp|Q96A83|COQA1_HUMAN	tr|A0A2I0MIG7|A0A2I0MIG7_COLLI	40.984	122	59	2	244	353	271	391	0.039	42.7
sp|Q96A83|COQA1_HUMAN	tr|A0A2I0MIG7|A0A2I0MIG7_COLLI	58.904	73	27	1	197	266	806	878	0.040	42.7
sp|Q96A83|COQA1_HUMAN	tr|A0A2K5Z3T9|A0A2K5Z3T9_MANLE	44.512	164	73	4	198	356	258	408	1.01e-07	60.1
sp|Q96A83|COQA1_HUMAN	tr|A0A2K5Z3T9|A0A2K5Z3T9_MANLE	39.247	186	83	5	201	378	362	525	9.43e-07	57.0
sp|Q96A83|COQA1_HUMAN	tr|A0A2K5Z3T9|A0A2K5Z3T9_MANLE	38.298	188	81	5	198	358	279	458	0.004	45.4
sp|Q96A83|COQA1_HUMAN	tr|A0A2K5Z3T9|A0A2K5Z3T9_MANLE	36.408	206	88	7	198	360	192	397	0.040	42.4
sp|Q96A83|COQA1_HUMAN	tr|A0A2K5Z3T9|A0A2K5Z3T9_MANLE	34.857	175	62	4	209	350	179	334	3.0	36.2
sp|Q96A83|COQA1_HUMAN	tr|A0A1S3G2Y8|A0A1S3G2Y8_DIPOR	41.414	198	80	7	188	360	340	526	1.11e-07	60.5
sp|Q96A83|COQA1_HUMAN	tr|A0A1S3G2Y8|A0A1S3G2Y8_DIPOR	43.023	172	82	4	191	353	454	618	1.94e-07	59.7
sp|Q96A83|COQA1_HUMAN	tr|A0A1S3G2Y8|A0A1S3G2Y8_DIPOR	40.884	181	88	5	191	356	334	510	3.43e-06	55.8
sp|Q96A83|COQA1_HUMAN	tr|A0A1S3G2Y8|A0A1S3G2Y8_DIPOR	42.138	159	56	4	214	353	276	417	3.55e-06	55.5
sp|Q96A83|COQA1_HUMAN	tr|A0A1S3G2Y8|A0A1S3G2Y8_DIPOR	40.556	180	73	4	195	353	377	543	1.56e-05	53.5
sp|Q96A83|COQA1_HUMAN	tr|A0A1S3G2Y8|A0A1S3G2Y8_DIPOR	36.500	200	83	5	180	360	457	631	1.09e-04	50.8
sp|Q96A83|COQA1_HUMAN	tr|A0A1S3G2Y8|A0A1S3G2Y8_DIPOR	37.766	188	94	3	192	356	698	885	1.47e-04	50.4
sp|Q96A83|COQA1_HUMAN	tr|A0A1S3G2Y8|A0A1S3G2Y8_DIPOR	36.508	189	56	6	208	354	681	847	6.05e-04	48.5
sp|Q96A83|COQA1_HUMAN	tr|A0A1S3G2Y8|A0A1S3G2Y8_DIPOR	36.019	211	79	5	197	357	565	769	0.001	47.4
sp|Q96A83|COQA1_HUMAN	tr|A0A1S3G2Y8|A0A1S3G2Y8_DIPOR	40.000	165	74	4	207	356	971	1125	0.002	47.0
sp|Q96A83|COQA1_HUMAN	tr|A0A1S3G2Y8|A0A1S3G2Y8_DIPOR	37.368	190	80	3	205	360	282	466	0.012	44.3
sp|Q96A83|COQA1_HUMAN	tr|A0A1S3G2Y8|A0A1S3G2Y8_DIPOR	39.412	170	72	4	191	348	979	1129	0.22	40.0
sp|Q96A83|COQA1_HUMAN	tr|A0A1S3G2Y8|A0A1S3G2Y8_DIPOR	41.096	146	58	4	205	332	798	933	0.53	38.9
sp|Q96A83|COQA1_HUMAN	tr|A0A2I3SID3|A0A2I3SID3_PANTR	42.515	167	62	4	199	356	268	409	1.14e-07	60.1
sp|Q96A83|COQA1_HUMAN	tr|A0A2I3SID3|A0A2I3SID3_PANTR	39.877	163	91	3	204	360	237	398	1.27e-04	50.4
sp|Q96A83|COQA1_HUMAN	tr|A0A2I3SID3|A0A2I3SID3_PANTR	38.889	180	87	4	197	353	296	475	2.27e-04	49.7
sp|Q96A83|COQA1_HUMAN	tr|A0A2I3SID3|A0A2I3SID3_PANTR	33.133	166	50	4	201	348	363	485	3.7	36.2
sp|Q96A83|COQA1_HUMAN	tr|A0A2R9CNP4|A0A2R9CNP4_PANPA	42.515	167	62	4	199	356	268	409	1.14e-07	60.1
sp|Q96A83|COQA1_HUMAN	tr|A0A2R9CNP4|A0A2R9CNP4_PANPA	39.877	163	91	3	204	360	237	398	1.27e-04	50.4
sp|Q96A83|COQA1_HUMAN	tr|A0A2R9CNP4|A0A2R9CNP4_PANPA	38.889	180	87	4	197	353	296	475	2.27e-04	49.7
sp|Q96A83|COQA1_HUMAN	tr|A0A2R9CNP4|A0A2R9CNP4_PANPA	33.133	166	50	4	201	348	363	485	3.7	36.2
sp|Q96A83|COQA1_HUMAN	tr|A0A1S3FE03|A0A1S3FE03_DIPOR	42.138	159	64	3	198	344	761	903	1.15e-07	60.5
sp|Q96A83|COQA1_HUMAN	tr|A0A1S3FE03|A0A1S3FE03_DIPOR	37.688	199	71	6	202	353	801	993	1.47e-06	57.0
sp|Q96A83|COQA1_HUMAN	tr|A0A1S3FE03|A0A1S3FE03_DIPOR	34.703	219	81	6	191	350	517	732	0.006	45.4
sp|Q96A83|COQA1_HUMAN	tr|A0A1S3FE03|A0A1S3FE03_DIPOR	37.198	207	73	6	199	353	933	1134	0.009	44.7
sp|Q96A83|COQA1_HUMAN	tr|A0A1S3FE03|A0A1S3FE03_DIPOR	34.579	214	88	5	181	342	517	730	0.045	42.4
sp|Q96A83|COQA1_HUMAN	tr|A0A1S3FE03|A0A1S3FE03_DIPOR	36.667	180	84	5	205	359	654	828	0.11	41.2
sp|Q96A83|COQA1_HUMAN	tr|A0A1S3FE03|A0A1S3FE03_DIPOR	43.165	139	60	4	219	357	374	493	0.36	39.7
sp|Q96A83|COQA1_HUMAN	tr|A0A1S3FE03|A0A1S3FE03_DIPOR	37.209	172	79	4	194	336	466	637	0.43	39.3
sp|Q96A83|COQA1_HUMAN	tr|A0A1S3FE03|A0A1S3FE03_DIPOR	43.590	156	63	6	198	350	446	579	1.5	37.4
sp|Q96A83|COQA1_HUMAN	tr|F7BH47|F7BH47_HORSE	42.857	175	64	4	198	353	278	435	1.17e-07	60.5
sp|Q96A83|COQA1_HUMAN	tr|F7BH47|F7BH47_HORSE	45.038	131	41	2	205	335	816	915	9.05e-07	57.4
sp|Q96A83|COQA1_HUMAN	tr|F7BH47|F7BH47_HORSE	40.000	190	89	5	191	356	340	528	1.69e-06	56.6
sp|Q96A83|COQA1_HUMAN	tr|F7BH47|F7BH47_HORSE	41.111	180	72	4	195	353	395	561	2.23e-06	56.2
sp|Q96A83|COQA1_HUMAN	tr|F7BH47|F7BH47_HORSE	39.306	173	83	3	191	360	472	625	4.65e-06	55.1
sp|Q96A83|COQA1_HUMAN	tr|F7BH47|F7BH47_HORSE	40.854	164	88	3	198	354	704	865	3.03e-05	52.8
sp|Q96A83|COQA1_HUMAN	tr|F7BH47|F7BH47_HORSE	40.782	179	74	5	207	353	458	636	6.38e-05	51.6
sp|Q96A83|COQA1_HUMAN	tr|F7BH47|F7BH47_HORSE	38.298	188	93	3	192	356	716	903	8.62e-05	51.2
sp|Q96A83|COQA1_HUMAN	tr|F7BH47|F7BH47_HORSE	37.089	213	82	5	183	356	533	732	0.002	46.6
sp|Q96A83|COQA1_HUMAN	tr|F7BH47|F7BH47_HORSE	38.194	144	49	2	205	348	1044	1147	0.007	45.1
sp|Q96A83|COQA1_HUMAN	tr|F7BH47|F7BH47_HORSE	42.529	174	81	4	199	357	618	787	0.81	38.5
sp|Q96A83|COQA1_HUMAN	tr|F7BH47|F7BH47_HORSE	41.818	165	71	6	207	356	989	1143	1.6	37.4
sp|Q96A83|COQA1_HUMAN	tr|A0A340XUW0|A0A340XUW0_LIPVE	42.632	190	89	5	188	360	358	544	1.18e-07	60.5
sp|Q96A83|COQA1_HUMAN	tr|A0A340XUW0|A0A340XUW0_LIPVE	42.857	175	64	4	198	353	278	435	4.07e-07	58.5
sp|Q96A83|COQA1_HUMAN	tr|A0A340XUW0|A0A340XUW0_LIPVE	39.306	173	83	3	191	360	472	625	3.09e-06	55.8
sp|Q96A83|COQA1_HUMAN	tr|A0A340XUW0|A0A340XUW0_LIPVE	40.556	180	73	4	195	353	395	561	1.79e-05	53.5
sp|Q96A83|COQA1_HUMAN	tr|A0A340XUW0|A0A340XUW0_LIPVE	39.779	181	85	4	198	356	323	501	2.32e-05	53.1
sp|Q96A83|COQA1_HUMAN	tr|A0A340XUW0|A0A340XUW0_LIPVE	40.782	179	74	5	207	353	458	636	4.96e-05	52.0
sp|Q96A83|COQA1_HUMAN	tr|A0A340XUW0|A0A340XUW0_LIPVE	38.298	188	93	3	192	356	716	903	6.32e-05	51.6
sp|Q96A83|COQA1_HUMAN	tr|A0A340XUW0|A0A340XUW0_LIPVE	40.120	167	85	4	198	354	704	865	1.35e-04	50.4
sp|Q96A83|COQA1_HUMAN	tr|A0A340XUW0|A0A340XUW0_LIPVE	37.089	213	82	5	183	356	533	732	0.001	47.4
sp|Q96A83|COQA1_HUMAN	tr|A0A340XUW0|A0A340XUW0_LIPVE	38.129	139	46	2	205	340	816	917	0.013	44.3
sp|Q96A83|COQA1_HUMAN	tr|A0A340XUW0|A0A340XUW0_LIPVE	37.500	144	50	2	205	348	1044	1147	0.063	42.0
sp|Q96A83|COQA1_HUMAN	tr|A0A340XUW0|A0A340XUW0_LIPVE	42.529	174	81	4	199	357	618	787	0.65	38.9
sp|Q96A83|COQA1_HUMAN	tr|A0A340XUW0|A0A340XUW0_LIPVE	41.818	165	71	6	207	356	989	1143	1.0	38.1
sp|Q96A83|COQA1_HUMAN	tr|A0A340XUW0|A0A340XUW0_LIPVE	39.130	115	67	2	244	357	282	394	4.6	35.8
sp|Q96A83|COQA1_HUMAN	tr|A0A2Y9MVA8|A0A2Y9MVA8_DELLE	42.632	190	89	5	188	360	358	544	1.18e-07	60.5
sp|Q96A83|COQA1_HUMAN	tr|A0A2Y9MVA8|A0A2Y9MVA8_DELLE	42.857	175	64	4	198	353	278	435	4.07e-07	58.5
sp|Q96A83|COQA1_HUMAN	tr|A0A2Y9MVA8|A0A2Y9MVA8_DELLE	45.038	131	41	2	205	335	816	915	6.74e-07	57.8
sp|Q96A83|COQA1_HUMAN	tr|A0A2Y9MVA8|A0A2Y9MVA8_DELLE	39.306	173	83	3	191	360	472	625	3.09e-06	55.8
sp|Q96A83|COQA1_HUMAN	tr|A0A2Y9MVA8|A0A2Y9MVA8_DELLE	40.556	180	73	4	195	353	395	561	1.79e-05	53.5
sp|Q96A83|COQA1_HUMAN	tr|A0A2Y9MVA8|A0A2Y9MVA8_DELLE	39.779	181	85	4	198	356	323	501	2.32e-05	53.1
sp|Q96A83|COQA1_HUMAN	tr|A0A2Y9MVA8|A0A2Y9MVA8_DELLE	40.782	179	74	5	207	353	458	636	4.96e-05	52.0
sp|Q96A83|COQA1_HUMAN	tr|A0A2Y9MVA8|A0A2Y9MVA8_DELLE	38.298	188	93	3	192	356	716	903	6.32e-05	51.6
sp|Q96A83|COQA1_HUMAN	tr|A0A2Y9MVA8|A0A2Y9MVA8_DELLE	35.450	189	58	4	208	354	699	865	0.001	47.8
sp|Q96A83|COQA1_HUMAN	tr|A0A2Y9MVA8|A0A2Y9MVA8_DELLE	37.089	213	82	5	183	356	533	732	0.001	47.4
sp|Q96A83|COQA1_HUMAN	tr|A0A2Y9MVA8|A0A2Y9MVA8_DELLE	40.000	165	74	4	207	356	989	1143	0.008	45.1
sp|Q96A83|COQA1_HUMAN	tr|A0A2Y9MVA8|A0A2Y9MVA8_DELLE	37.500	144	50	2	205	348	1044	1147	0.063	42.0
sp|Q96A83|COQA1_HUMAN	tr|A0A2Y9MVA8|A0A2Y9MVA8_DELLE	36.478	159	74	4	217	359	261	408	0.40	39.3
sp|Q96A83|COQA1_HUMAN	tr|A0A2Y9MVA8|A0A2Y9MVA8_DELLE	42.529	174	81	4	199	357	618	787	0.65	38.9
sp|Q96A83|COQA1_HUMAN	tr|A0A1S3PQP1|A0A1S3PQP1_SALSA	43.624	149	74	3	208	353	486	627	1.19e-07	60.5
sp|Q96A83|COQA1_HUMAN	tr|A0A1S3PQP1|A0A1S3PQP1_SALSA	38.065	155	47	3	199	353	531	636	2.04e-04	50.1
sp|Q96A83|COQA1_HUMAN	tr|A0A1S3PQP1|A0A1S3PQP1_SALSA	40.132	152	63	5	205	350	297	426	0.002	47.0
sp|Q96A83|COQA1_HUMAN	tr|A0A1S3PQP1|A0A1S3PQP1_SALSA	34.135	208	82	5	183	354	527	715	0.004	45.8
sp|Q96A83|COQA1_HUMAN	tr|A0A1S3PQP1|A0A1S3PQP1_SALSA	43.478	92	31	2	197	267	1069	1160	0.009	44.7
sp|Q96A83|COQA1_HUMAN	tr|A0A1S3PQP1|A0A1S3PQP1_SALSA	33.871	186	71	5	205	354	294	463	0.42	39.3
sp|Q96A83|COQA1_HUMAN	tr|A0A1S3PQP1|A0A1S3PQP1_SALSA	36.364	154	55	3	205	337	660	791	0.56	38.9
sp|Q96A83|COQA1_HUMAN	tr|A0A1S3PQP1|A0A1S3PQP1_SALSA	50.769	65	26	1	199	257	1101	1165	0.61	38.9
sp|Q96A83|COQA1_HUMAN	tr|G1NUL5|G1NUL5_MYOLU	41.398	186	82	5	202	360	784	969	1.20e-07	60.5
sp|Q96A83|COQA1_HUMAN	tr|G1NUL5|G1NUL5_MYOLU	38.150	173	58	5	214	354	717	872	0.006	45.1
sp|Q96A83|COQA1_HUMAN	tr|G1NUL5|G1NUL5_MYOLU	50.820	61	30	0	302	362	1135	1195	0.053	42.4
sp|Q96A83|COQA1_HUMAN	tr|G1NUL5|G1NUL5_MYOLU	42.537	134	52	5	202	332	766	877	1.2	37.7
sp|Q96A83|COQA1_HUMAN	tr|G1NUL5|G1NUL5_MYOLU	52.542	59	28	0	198	256	295	353	1.4	37.7
sp|Q96A83|COQA1_HUMAN	tr|G1NUL5|G1NUL5_MYOLU	56.604	53	20	1	213	265	1125	1174	2.1	37.0
sp|Q96A83|COQA1_HUMAN	tr|G1NUL5|G1NUL5_MYOLU	37.500	104	28	1	241	344	1126	1192	2.8	36.6
sp|Q96A83|COQA1_HUMAN	tr|G1SIZ0|G1SIZ0_RABIT	35.758	165	84	2	205	350	570	731	1.20e-07	60.5
sp|Q96A83|COQA1_HUMAN	tr|G1SIZ0|G1SIZ0_RABIT	51.471	68	33	0	192	259	739	806	0.010	44.7
sp|Q96A83|COQA1_HUMAN	tr|G1SIZ0|G1SIZ0_RABIT	43.478	69	36	1	290	355	558	626	0.013	44.3
sp|Q96A83|COQA1_HUMAN	tr|G1SIZ0|G1SIZ0_RABIT	34.884	129	53	1	213	341	667	764	0.14	40.8
sp|Q96A83|COQA1_HUMAN	tr|G1SIZ0|G1SIZ0_RABIT	32.192	146	47	3	199	326	698	809	0.31	39.7
sp|Q96A83|COQA1_HUMAN	sp|Q14055|CO9A2_HUMAN	44.242	165	73	4	198	356	258	409	1.23e-07	60.1
sp|Q96A83|COQA1_HUMAN	sp|Q14055|CO9A2_HUMAN	40.698	172	77	4	201	360	240	398	1.08e-05	53.9
sp|Q96A83|COQA1_HUMAN	sp|Q14055|CO9A2_HUMAN	38.889	180	87	4	197	353	296	475	6.21e-05	51.2
sp|Q96A83|COQA1_HUMAN	sp|Q14055|CO9A2_HUMAN	38.365	159	81	4	209	353	179	334	0.55	38.9
sp|Q96A83|COQA1_HUMAN	sp|Q14055|CO9A2_HUMAN	33.133	166	50	4	201	348	363	485	2.4	36.6
sp|Q96A83|COQA1_HUMAN	tr|D2I0I9|D2I0I9_AILME	42.767	159	66	3	204	353	304	446	1.24e-07	60.1
sp|Q96A83|COQA1_HUMAN	tr|D2I0I9|D2I0I9_AILME	41.667	156	50	4	202	354	264	381	7.99e-05	51.2
sp|Q96A83|COQA1_HUMAN	tr|D2I0I9|D2I0I9_AILME	38.816	152	50	3	202	350	338	449	1.53e-04	50.1
sp|Q96A83|COQA1_HUMAN	tr|D2I0I9|D2I0I9_AILME	44.872	78	39	1	186	259	369	446	0.024	43.1
sp|Q96A83|COQA1_HUMAN	sp|Q0VF58|COJA1_MOUSE	42.953	149	64	5	198	341	527	659	1.28e-07	60.1
sp|Q96A83|COQA1_HUMAN	sp|Q0VF58|COJA1_MOUSE	40.964	166	77	4	202	353	483	641	5.75e-07	58.2
sp|Q96A83|COQA1_HUMAN	sp|Q0VF58|COJA1_MOUSE	50.000	74	34	1	197	267	912	985	0.001	47.4
sp|Q96A83|COQA1_HUMAN	sp|Q0VF58|COJA1_MOUSE	41.667	156	54	4	204	347	853	983	0.003	46.2
sp|Q96A83|COQA1_HUMAN	sp|Q0VF58|COJA1_MOUSE	41.667	168	83	5	197	354	451	613	0.010	44.3
sp|Q96A83|COQA1_HUMAN	sp|Q0VF58|COJA1_MOUSE	34.031	191	75	5	198	347	378	558	0.076	41.6
sp|Q96A83|COQA1_HUMAN	sp|Q0VF58|COJA1_MOUSE	39.205	176	81	7	195	353	596	762	0.17	40.4
sp|Q96A83|COQA1_HUMAN	sp|Q0VF58|COJA1_MOUSE	35.294	153	68	3	206	358	290	411	0.87	38.1
sp|Q96A83|COQA1_HUMAN	tr|A0A151N9V7|A0A151N9V7_ALLMI	40.441	136	67	3	219	354	807	928	1.29e-07	60.1
sp|Q96A83|COQA1_HUMAN	tr|A0A151N9V7|A0A151N9V7_ALLMI	40.397	151	72	4	217	354	805	950	2.01e-07	59.7
sp|Q96A83|COQA1_HUMAN	tr|A0A151N9V7|A0A151N9V7_ALLMI	38.514	148	81	1	217	354	713	860	0.10	41.2
sp|Q96A83|COQA1_HUMAN	tr|A0A151N9V7|A0A151N9V7_ALLMI	37.374	99	39	2	199	275	903	1000	0.10	41.2
sp|Q96A83|COQA1_HUMAN	tr|A0A151N9V7|A0A151N9V7_ALLMI	31.677	161	72	4	217	354	451	596	0.25	40.0
sp|Q96A83|COQA1_HUMAN	tr|A0A1U7QKK9|A0A1U7QKK9_MESAU	36.923	195	68	4	191	337	400	587	1.31e-07	60.1
sp|Q96A83|COQA1_HUMAN	tr|A0A1U7QKK9|A0A1U7QKK9_MESAU	37.410	139	71	2	224	350	619	753	7.17e-04	48.1
sp|Q96A83|COQA1_HUMAN	tr|A0A1U7QKK9|A0A1U7QKK9_MESAU	46.970	66	26	1	297	353	220	285	3.2	36.6
sp|Q96A83|COQA1_HUMAN	tr|A0A1U7QKK9|A0A1U7QKK9_MESAU	35.294	170	61	4	214	353	810	960	7.5	35.4
sp|Q96A83|COQA1_HUMAN	tr|A0A2Y9ESY3|A0A2Y9ESY3_PHYMC	42.632	190	89	5	188	360	358	544	1.35e-07	60.1
sp|Q96A83|COQA1_HUMAN	tr|A0A2Y9ESY3|A0A2Y9ESY3_PHYMC	42.857	175	64	4	198	353	278	435	5.47e-07	58.2
sp|Q96A83|COQA1_HUMAN	tr|A0A2Y9ESY3|A0A2Y9ESY3_PHYMC	45.038	131	41	2	205	335	816	915	8.89e-07	57.4
sp|Q96A83|COQA1_HUMAN	tr|A0A2Y9ESY3|A0A2Y9ESY3_PHYMC	39.306	173	83	3	191	360	472	625	3.74e-06	55.5
sp|Q96A83|COQA1_HUMAN	tr|A0A2Y9ESY3|A0A2Y9ESY3_PHYMC	40.556	180	73	4	195	353	395	561	2.26e-05	53.1
sp|Q96A83|COQA1_HUMAN	tr|A0A2Y9ESY3|A0A2Y9ESY3_PHYMC	40.351	171	93	3	191	354	697	865	2.64e-05	52.8
sp|Q96A83|COQA1_HUMAN	tr|A0A2Y9ESY3|A0A2Y9ESY3_PHYMC	39.779	181	85	4	198	356	323	501	2.83e-05	52.8
sp|Q96A83|COQA1_HUMAN	tr|A0A2Y9ESY3|A0A2Y9ESY3_PHYMC	40.782	179	74	5	207	353	458	636	6.11e-05	51.6
sp|Q96A83|COQA1_HUMAN	tr|A0A2Y9ESY3|A0A2Y9ESY3_PHYMC	38.298	188	93	3	192	356	716	903	7.51e-05	51.2
sp|Q96A83|COQA1_HUMAN	tr|A0A2Y9ESY3|A0A2Y9ESY3_PHYMC	37.089	213	82	5	183	356	533	732	0.002	47.0
sp|Q96A83|COQA1_HUMAN	tr|A0A2Y9ESY3|A0A2Y9ESY3_PHYMC	37.500	144	50	2	205	348	1044	1147	0.076	41.6
sp|Q96A83|COQA1_HUMAN	tr|A0A2Y9ESY3|A0A2Y9ESY3_PHYMC	36.478	159	74	4	217	359	261	408	0.48	39.3
sp|Q96A83|COQA1_HUMAN	tr|A0A2Y9ESY3|A0A2Y9ESY3_PHYMC	41.818	165	71	6	207	356	989	1143	1.2	37.7
sp|Q96A83|COQA1_HUMAN	tr|A0A2Y9ESY3|A0A2Y9ESY3_PHYMC	41.954	174	82	4	199	357	618	787	1.7	37.4
sp|Q96A83|COQA1_HUMAN	tr|H0YZ60|H0YZ60_TAEGU	41.765	170	83	4	199	359	107	269	1.44e-07	60.1
sp|Q96A83|COQA1_HUMAN	tr|H0YZ60|H0YZ60_TAEGU	40.698	172	74	4	194	356	768	920	8.68e-07	57.4
sp|Q96A83|COQA1_HUMAN	tr|H0YZ60|H0YZ60_TAEGU	41.104	163	82	4	202	359	839	992	1.49e-06	56.6
sp|Q96A83|COQA1_HUMAN	tr|H0YZ60|H0YZ60_TAEGU	37.222	180	82	4	205	372	458	618	2.97e-06	55.8
sp|Q96A83|COQA1_HUMAN	tr|H0YZ60|H0YZ60_TAEGU	38.710	155	79	2	203	357	545	683	7.01e-06	54.7
sp|Q96A83|COQA1_HUMAN	tr|H0YZ60|H0YZ60_TAEGU	36.145	166	71	4	223	353	311	476	0.001	47.4
sp|Q96A83|COQA1_HUMAN	tr|H0YZ60|H0YZ60_TAEGU	36.559	186	60	5	198	353	355	512	0.008	44.7
sp|Q96A83|COQA1_HUMAN	tr|H0YZ60|H0YZ60_TAEGU	40.411	146	65	4	211	353	734	860	0.008	44.7
sp|Q96A83|COQA1_HUMAN	tr|H0YZ60|H0YZ60_TAEGU	36.478	159	77	2	184	341	568	703	0.088	41.6
sp|Q96A83|COQA1_HUMAN	tr|H0YZ60|H0YZ60_TAEGU	40.984	183	66	7	208	353	56	233	0.093	41.6
sp|Q96A83|COQA1_HUMAN	tr|H0YZ60|H0YZ60_TAEGU	47.368	95	49	1	191	284	891	985	0.11	41.2
sp|Q96A83|COQA1_HUMAN	tr|H0YZ60|H0YZ60_TAEGU	37.427	171	87	2	202	352	170	340	0.21	40.4
sp|Q96A83|COQA1_HUMAN	tr|H0YZ60|H0YZ60_TAEGU	34.848	198	78	4	197	354	219	405	0.45	39.3
sp|Q96A83|COQA1_HUMAN	tr|H0YZ60|H0YZ60_TAEGU	38.068	176	89	5	192	357	648	813	2.8	36.6
sp|Q96A83|COQA1_HUMAN	tr|Q2MCN2|Q2MCN2_HORSE	44.375	160	78	3	198	352	257	410	1.49e-07	59.7
sp|Q96A83|COQA1_HUMAN	tr|Q2MCN2|Q2MCN2_HORSE	37.234	188	89	4	195	353	287	474	2.26e-04	49.7
sp|Q96A83|COQA1_HUMAN	tr|Q2MCN2|Q2MCN2_HORSE	40.994	161	82	3	202	356	240	393	9.00e-04	47.8
sp|Q96A83|COQA1_HUMAN	tr|Q2MCN2|Q2MCN2_HORSE	38.158	152	80	3	220	360	237	385	0.31	39.7
sp|Q96A83|COQA1_HUMAN	tr|Q2MCN2|Q2MCN2_HORSE	50.847	59	28	1	217	274	426	484	5.0	35.8
sp|Q96A83|COQA1_HUMAN	tr|G1T368|G1T368_RABIT	39.766	171	75	4	199	354	448	605	1.50e-07	59.7
sp|Q96A83|COQA1_HUMAN	tr|G1T368|G1T368_RABIT	37.297	185	64	6	199	353	481	643	1.0	38.1
sp|Q96A83|COQA1_HUMAN	tr|A0A2K5LWE8|A0A2K5LWE8_CERAT	40.541	185	93	5	201	378	363	537	1.53e-07	59.7
sp|Q96A83|COQA1_HUMAN	tr|A0A2K5LWE8|A0A2K5LWE8_CERAT	44.512	164	63	4	199	353	268	412	1.99e-07	59.3
sp|Q96A83|COQA1_HUMAN	tr|A0A2K5LWE8|A0A2K5LWE8_CERAT	41.954	174	83	4	197	360	296	461	3.94e-07	58.5
sp|Q96A83|COQA1_HUMAN	tr|A0A2K5LWE8|A0A2K5LWE8_CERAT	40.244	164	89	3	204	360	237	398	2.41e-04	49.7
sp|Q96A83|COQA1_HUMAN	tr|A0A2K5LWE8|A0A2K5LWE8_CERAT	50.704	71	29	1	199	263	433	503	0.71	38.5
sp|Q96A83|COQA1_HUMAN	tr|A0A2U4B1K5|A0A2U4B1K5_TURTR	42.857	175	64	4	198	353	278	435	1.57e-07	60.1
sp|Q96A83|COQA1_HUMAN	tr|A0A2U4B1K5|A0A2U4B1K5_TURTR	43.575	179	84	4	199	360	366	544	4.44e-07	58.5
sp|Q96A83|COQA1_HUMAN	tr|A0A2U4B1K5|A0A2U4B1K5_TURTR	45.038	131	41	2	205	335	816	915	6.02e-07	58.2
sp|Q96A83|COQA1_HUMAN	tr|A0A2U4B1K5|A0A2U4B1K5_TURTR	39.306	173	83	3	191	360	472	625	2.86e-06	55.8
sp|Q96A83|COQA1_HUMAN	tr|A0A2U4B1K5|A0A2U4B1K5_TURTR	40.556	180	73	4	195	353	395	561	1.73e-05	53.5
sp|Q96A83|COQA1_HUMAN	tr|A0A2U4B1K5|A0A2U4B1K5_TURTR	40.782	179	74	5	207	353	458	636	4.71e-05	52.0
sp|Q96A83|COQA1_HUMAN	tr|A0A2U4B1K5|A0A2U4B1K5_TURTR	38.298	188	93	3	192	356	716	903	5.51e-05	52.0
sp|Q96A83|COQA1_HUMAN	tr|A0A2U4B1K5|A0A2U4B1K5_TURTR	35.450	189	58	4	208	354	699	865	0.001	47.8
sp|Q96A83|COQA1_HUMAN	tr|A0A2U4B1K5|A0A2U4B1K5_TURTR	37.089	213	82	5	183	356	533	732	0.001	47.4
sp|Q96A83|COQA1_HUMAN	tr|A0A2U4B1K5|A0A2U4B1K5_TURTR	40.000	165	74	4	207	356	989	1143	0.007	45.1
sp|Q96A83|COQA1_HUMAN	tr|A0A2U4B1K5|A0A2U4B1K5_TURTR	37.500	144	50	2	205	348	1044	1147	0.057	42.0
sp|Q96A83|COQA1_HUMAN	tr|A0A2U4B1K5|A0A2U4B1K5_TURTR	41.954	174	82	4	199	357	618	787	1.3	37.7
sp|Q96A83|COQA1_HUMAN	tr|A0A1L8EPY2|A0A1L8EPY2_XENLA	37.559	213	90	6	198	367	697	909	1.57e-07	60.1
sp|Q96A83|COQA1_HUMAN	tr|A0A1L8EPY2|A0A1L8EPY2_XENLA	42.282	149	64	1	205	353	356	482	2.11e-07	59.7
sp|Q96A83|COQA1_HUMAN	tr|A0A1L8EPY2|A0A1L8EPY2_XENLA	42.500	160	81	4	205	356	1097	1253	8.44e-07	57.8
sp|Q96A83|COQA1_HUMAN	tr|A0A1L8EPY2|A0A1L8EPY2_XENLA	39.444	180	76	5	202	353	809	983	9.29e-07	57.4
sp|Q96A83|COQA1_HUMAN	tr|A0A1L8EPY2|A0A1L8EPY2_XENLA	40.361	166	78	4	197	346	915	1075	3.71e-06	55.5
sp|Q96A83|COQA1_HUMAN	tr|A0A1L8EPY2|A0A1L8EPY2_XENLA	35.468	203	71	4	197	350	1038	1229	1.52e-05	53.5
sp|Q96A83|COQA1_HUMAN	tr|A0A1L8EPY2|A0A1L8EPY2_XENLA	36.111	180	95	3	197	356	390	569	4.03e-05	52.4
sp|Q96A83|COQA1_HUMAN	tr|A0A1L8EPY2|A0A1L8EPY2_XENLA	38.506	174	74	4	205	353	443	608	1.33e-04	50.4
sp|Q96A83|COQA1_HUMAN	tr|A0A1L8EPY2|A0A1L8EPY2_XENLA	37.989	179	91	5	198	359	379	554	1.82e-04	50.1
sp|Q96A83|COQA1_HUMAN	tr|A0A1L8EPY2|A0A1L8EPY2_XENLA	36.842	190	85	4	202	356	977	1166	1.95e-04	50.1
sp|Q96A83|COQA1_HUMAN	tr|A0A1L8EPY2|A0A1L8EPY2_XENLA	36.318	201	84	6	197	353	849	1049	1.99e-04	50.1
sp|Q96A83|COQA1_HUMAN	tr|A0A1L8EPY2|A0A1L8EPY2_XENLA	37.079	178	86	4	202	353	848	1025	4.36e-04	48.9
sp|Q96A83|COQA1_HUMAN	tr|A0A1L8EPY2|A0A1L8EPY2_XENLA	32.407	216	93	5	198	360	520	735	0.001	47.4
sp|Q96A83|COQA1_HUMAN	tr|A0A1L8EPY2|A0A1L8EPY2_XENLA	39.205	176	73	4	199	353	1010	1172	0.002	46.6
sp|Q96A83|COQA1_HUMAN	tr|A0A1L8EPY2|A0A1L8EPY2_XENLA	42.063	126	51	4	227	349	681	787	0.006	45.4
sp|Q96A83|COQA1_HUMAN	tr|A0A1L8EPY2|A0A1L8EPY2_XENLA	38.554	166	80	4	201	357	298	450	0.010	44.7
sp|Q96A83|COQA1_HUMAN	tr|A0A1L8EPY2|A0A1L8EPY2_XENLA	38.012	171	79	5	205	356	305	467	0.013	44.3
sp|Q96A83|COQA1_HUMAN	tr|A0A1L8EPY2|A0A1L8EPY2_XENLA	34.641	153	60	1	198	350	499	611	1.1	37.7
sp|Q96A83|COQA1_HUMAN	tr|A0A1L8EPY2|A0A1L8EPY2_XENLA	51.111	45	22	0	192	236	1213	1257	3.0	36.6
sp|Q96A83|COQA1_HUMAN	tr|A0A1L8EPY2|A0A1L8EPY2_XENLA	50.746	67	27	2	199	265	1184	1244	5.6	35.8
sp|Q96A83|COQA1_HUMAN	tr|A0A091DBS6|A0A091DBS6_FUKDA	37.838	148	49	3	198	345	815	919	1.58e-07	60.1
sp|Q96A83|COQA1_HUMAN	tr|A0A091DBS6|A0A091DBS6_FUKDA	39.744	156	62	4	205	358	789	914	1.30e-04	50.4
sp|Q96A83|COQA1_HUMAN	tr|A0A091DBS6|A0A091DBS6_FUKDA	40.764	157	69	3	213	350	187	338	0.001	47.4
sp|Q96A83|COQA1_HUMAN	tr|A0A091DBS6|A0A091DBS6_FUKDA	33.333	180	72	4	197	351	189	345	0.011	44.3
sp|Q96A83|COQA1_HUMAN	tr|A0A091DBS6|A0A091DBS6_FUKDA	48.077	52	27	0	197	248	868	919	0.50	38.9
sp|Q96A83|COQA1_HUMAN	tr|A0A091DBS6|A0A091DBS6_FUKDA	49.057	53	24	1	195	244	292	344	4.7	35.8
sp|Q96A83|COQA1_HUMAN	tr|A0A091DBS6|A0A091DBS6_FUKDA	36.458	96	22	2	199	255	852	947	6.7	35.4
sp|Q96A83|COQA1_HUMAN	tr|J9P1I7|J9P1I7_CANLF	42.581	155	67	3	205	353	310	448	1.60e-07	59.7
sp|Q96A83|COQA1_HUMAN	tr|J9P1I7|J9P1I7_CANLF	39.024	164	66	4	214	354	231	383	0.001	47.4
sp|Q96A83|COQA1_HUMAN	tr|J9P1I7|J9P1I7_CANLF	52.055	73	26	1	202	265	361	433	0.002	46.6
sp|Q96A83|COQA1_HUMAN	tr|A0A2K5ULK5|A0A2K5ULK5_MACFA	40.541	185	93	5	201	378	363	537	1.64e-07	59.7
sp|Q96A83|COQA1_HUMAN	tr|A0A2K5ULK5|A0A2K5ULK5_MACFA	41.954	174	83	4	197	360	296	461	3.64e-07	58.5
sp|Q96A83|COQA1_HUMAN	tr|A0A2K5ULK5|A0A2K5ULK5_MACFA	46.296	162	74	4	198	353	258	412	4.33e-07	58.2
sp|Q96A83|COQA1_HUMAN	tr|A0A2K5ULK5|A0A2K5ULK5_MACFA	40.244	164	89	3	204	360	237	398	2.77e-04	49.3
sp|Q96A83|COQA1_HUMAN	tr|A0A2K5ULK5|A0A2K5ULK5_MACFA	50.704	71	29	1	199	263	433	503	0.72	38.5
sp|Q96A83|COQA1_HUMAN	tr|A0A384BSB7|A0A384BSB7_URSMA	40.212	189	61	5	195	353	395	561	1.74e-07	59.7
sp|Q96A83|COQA1_HUMAN	tr|A0A384BSB7|A0A384BSB7_URSMA	41.243	177	84	4	191	350	340	513	5.81e-07	58.2
sp|Q96A83|COQA1_HUMAN	tr|A0A384BSB7|A0A384BSB7_URSMA	40.331	181	84	4	198	356	323	501	1.52e-06	57.0
sp|Q96A83|COQA1_HUMAN	tr|A0A384BSB7|A0A384BSB7_URSMA	38.021	192	90	3	194	356	712	903	8.16e-06	54.3
sp|Q96A83|COQA1_HUMAN	tr|A0A384BSB7|A0A384BSB7_URSMA	40.244	164	79	2	197	360	481	625	9.61e-06	54.3
sp|Q96A83|COQA1_HUMAN	tr|A0A384BSB7|A0A384BSB7_URSMA	39.655	174	90	4	191	354	697	865	1.30e-04	50.4
sp|Q96A83|COQA1_HUMAN	tr|A0A384BSB7|A0A384BSB7_URSMA	35.028	177	54	2	198	359	278	408	1.68e-04	50.4
sp|Q96A83|COQA1_HUMAN	tr|A0A384BSB7|A0A384BSB7_URSMA	40.223	179	75	5	207	353	458	636	3.37e-04	49.3
sp|Q96A83|COQA1_HUMAN	tr|A0A384BSB7|A0A384BSB7_URSMA	37.089	213	82	5	183	356	533	732	0.002	47.0
sp|Q96A83|COQA1_HUMAN	tr|A0A384BSB7|A0A384BSB7_URSMA	38.129	139	46	2	205	340	816	917	0.014	43.9
sp|Q96A83|COQA1_HUMAN	tr|A0A384BSB7|A0A384BSB7_URSMA	37.500	144	50	2	205	348	1044	1147	0.072	42.0
sp|Q96A83|COQA1_HUMAN	tr|A0A384BSB7|A0A384BSB7_URSMA	42.529	174	81	4	199	357	618	787	0.60	38.9
sp|Q96A83|COQA1_HUMAN	tr|A0A384BSB7|A0A384BSB7_URSMA	41.818	165	71	6	207	356	989	1143	1.0	38.1
sp|Q96A83|COQA1_HUMAN	tr|A0A1U7S5H1|A0A1U7S5H1_ALLSI	40.000	185	93	4	182	356	424	600	1.76e-07	59.7
sp|Q96A83|COQA1_HUMAN	tr|A0A1U7S5H1|A0A1U7S5H1_ALLSI	42.857	161	87	3	202	360	354	511	4.24e-07	58.5
sp|Q96A83|COQA1_HUMAN	tr|A0A1U7S5H1|A0A1U7S5H1_ALLSI	42.169	166	80	4	191	353	484	636	4.46e-07	58.5
sp|Q96A83|COQA1_HUMAN	tr|A0A1U7S5H1|A0A1U7S5H1_ALLSI	37.634	186	99	2	192	360	368	553	9.66e-07	57.4
sp|Q96A83|COQA1_HUMAN	tr|A0A1U7S5H1|A0A1U7S5H1_ALLSI	38.462	182	63	5	184	350	516	663	5.12e-05	52.0
sp|Q96A83|COQA1_HUMAN	tr|A0A1U7S5H1|A0A1U7S5H1_ALLSI	38.605	215	70	8	205	357	243	457	3.08e-04	49.3
sp|Q96A83|COQA1_HUMAN	tr|A0A1U7S5H1|A0A1U7S5H1_ALLSI	43.919	148	70	3	213	360	341	475	3.11e-04	49.3
sp|Q96A83|COQA1_HUMAN	tr|A0A1U7S5H1|A0A1U7S5H1_ALLSI	40.373	161	80	4	208	353	420	579	4.95e-04	48.9
sp|Q96A83|COQA1_HUMAN	tr|A0A1U7S5H1|A0A1U7S5H1_ALLSI	44.444	135	65	3	197	331	586	710	0.003	46.2
sp|Q96A83|COQA1_HUMAN	tr|A0A1U7S5H1|A0A1U7S5H1_ALLSI	39.286	112	58	3	237	348	227	328	1.9	37.4
sp|Q96A83|COQA1_HUMAN	tr|F1MZ30|F1MZ30_BOVIN	43.590	156	57	4	205	354	308	438	1.84e-07	59.3
sp|Q96A83|COQA1_HUMAN	tr|F1MZ30|F1MZ30_BOVIN	40.237	169	61	5	194	350	309	449	3.48e-07	58.5
sp|Q96A83|COQA1_HUMAN	tr|F1MZ30|F1MZ30_BOVIN	40.000	155	51	4	205	354	264	381	0.007	45.1
sp|Q96A83|COQA1_HUMAN	tr|A0A151NCT8|A0A151NCT8_ALLMI	40.212	189	88	4	192	368	23	198	1.97e-07	59.3
sp|Q96A83|COQA1_HUMAN	tr|A0A151NCT8|A0A151NCT8_ALLMI	54.167	72	30	1	191	262	524	592	0.001	47.0
sp|Q96A83|COQA1_HUMAN	tr|A0A151NCT8|A0A151NCT8_ALLMI	37.821	156	79	2	220	357	138	293	0.005	45.4
sp|Q96A83|COQA1_HUMAN	tr|A0A151NCT8|A0A151NCT8_ALLMI	31.905	210	105	4	192	389	213	396	5.3	35.8
sp|Q96A83|COQA1_HUMAN	tr|A0A1S3WTM6|A0A1S3WTM6_ERIEU	36.538	208	87	5	199	365	435	638	2.01e-07	59.7
sp|Q96A83|COQA1_HUMAN	tr|A0A1S3WTM6|A0A1S3WTM6_ERIEU	37.097	186	88	5	197	353	545	730	4.88e-04	48.5
sp|Q96A83|COQA1_HUMAN	tr|A0A1S3WTM6|A0A1S3WTM6_ERIEU	35.366	164	78	4	208	358	432	580	0.003	46.2
sp|Q96A83|COQA1_HUMAN	tr|H2PR96|H2PR96_PONAB	37.662	154	56	3	201	327	1123	1263	2.03e-07	59.7
sp|Q96A83|COQA1_HUMAN	tr|H2PR96|H2PR96_PONAB	38.415	164	54	3	200	350	480	609	0.018	43.9
sp|Q96A83|COQA1_HUMAN	tr|H2PR96|H2PR96_PONAB	35.433	127	73	1	216	333	587	713	0.055	42.0
sp|Q96A83|COQA1_HUMAN	tr|H2PR96|H2PR96_PONAB	37.931	174	80	4	205	354	1091	1260	0.18	40.4
sp|Q96A83|COQA1_HUMAN	tr|H2PR96|H2PR96_PONAB	32.778	180	94	3	182	353	761	921	1.1	38.1
sp|Q96A83|COQA1_HUMAN	tr|H2PR96|H2PR96_PONAB	30.964	197	57	2	205	356	679	841	3.4	36.2
sp|Q96A83|COQA1_HUMAN	tr|G1RCL9|G1RCL9_NOMLE	38.690	168	63	3	198	350	444	586	2.06e-07	59.7
sp|Q96A83|COQA1_HUMAN	tr|G1RCL9|G1RCL9_NOMLE	35.870	184	84	4	197	350	527	706	1.02e-04	50.8
sp|Q96A83|COQA1_HUMAN	tr|G1RCL9|G1RCL9_NOMLE	43.925	107	41	3	217	320	223	313	0.002	47.0
sp|Q96A83|COQA1_HUMAN	tr|G1RCL9|G1RCL9_NOMLE	38.562	153	42	4	220	354	439	557	0.41	39.3
sp|Q96A83|COQA1_HUMAN	tr|G1RCL9|G1RCL9_NOMLE	38.922	167	71	4	199	344	883	1039	1.6	37.4
sp|Q96A83|COQA1_HUMAN	tr|G1LD21|G1LD21_AILME	41.718	163	81	4	198	355	258	411	2.27e-07	59.3
sp|Q96A83|COQA1_HUMAN	tr|G1LD21|G1LD21_AILME	40.476	168	75	4	202	360	241	392	5.64e-05	51.6
sp|Q96A83|COQA1_HUMAN	tr|G1LD21|G1LD21_AILME	39.759	166	81	4	204	354	237	398	6.77e-05	51.2
sp|Q96A83|COQA1_HUMAN	tr|G1LD21|G1LD21_AILME	40.541	185	74	6	195	357	288	458	0.017	43.5
sp|Q96A83|COQA1_HUMAN	tr|G1LD21|G1LD21_AILME	37.017	181	82	5	205	353	199	379	0.067	41.6
sp|Q96A83|COQA1_HUMAN	tr|G1LD21|G1LD21_AILME	40.217	92	37	2	192	265	354	445	4.0	36.2
sp|Q96A83|COQA1_HUMAN	tr|A0A0D9S7M9|A0A0D9S7M9_CHLSB	40.541	185	93	5	201	378	363	537	2.39e-07	58.9
sp|Q96A83|COQA1_HUMAN	tr|A0A0D9S7M9|A0A0D9S7M9_CHLSB	41.954	174	83	4	197	360	296	461	5.20e-07	58.2
sp|Q96A83|COQA1_HUMAN	tr|A0A0D9S7M9|A0A0D9S7M9_CHLSB	46.296	162	74	4	198	353	258	412	6.42e-07	57.8
sp|Q96A83|COQA1_HUMAN	tr|A0A0D9S7M9|A0A0D9S7M9_CHLSB	40.244	164	89	3	204	360	237	398	4.09e-04	48.9
sp|Q96A83|COQA1_HUMAN	tr|A0A0D9S7M9|A0A0D9S7M9_CHLSB	50.704	71	29	1	199	263	433	503	0.91	38.1
sp|Q96A83|COQA1_HUMAN	tr|A0A2K5XIZ4|A0A2K5XIZ4_MANLE	42.775	173	81	4	191	353	472	636	2.39e-07	59.3
sp|Q96A83|COQA1_HUMAN	tr|A0A2K5XIZ4|A0A2K5XIZ4_MANLE	37.000	200	82	5	180	360	475	649	1.35e-04	50.4
sp|Q96A83|COQA1_HUMAN	tr|A0A2K5XIZ4|A0A2K5XIZ4_MANLE	36.500	200	86	4	198	356	704	903	0.001	47.4
sp|Q96A83|COQA1_HUMAN	tr|A0A2K5XIZ4|A0A2K5XIZ4_MANLE	40.000	165	74	4	207	356	989	1143	0.011	44.3
sp|Q96A83|COQA1_HUMAN	tr|A0A2K5XIZ4|A0A2K5XIZ4_MANLE	38.129	139	46	2	205	340	816	917	0.074	41.6
sp|Q96A83|COQA1_HUMAN	tr|A0A2K5XIZ4|A0A2K5XIZ4_MANLE	41.714	175	92	4	188	356	358	528	0.25	40.0
sp|Q96A83|COQA1_HUMAN	tr|A0A2K5XIZ4|A0A2K5XIZ4_MANLE	36.765	204	80	5	199	357	588	787	0.57	38.9
sp|Q96A83|COQA1_HUMAN	tr|A0A2K5XIZ4|A0A2K5XIZ4_MANLE	34.574	188	53	5	221	354	694	865	1.1	38.1
sp|Q96A83|COQA1_HUMAN	tr|A0A2K5XIZ4|A0A2K5XIZ4_MANLE	35.821	201	75	5	205	356	306	501	3.4	36.2
sp|Q96A83|COQA1_HUMAN	tr|F6Z183|F6Z183_HORSE	43.373	166	64	5	202	357	659	804	2.56e-07	59.3
sp|Q96A83|COQA1_HUMAN	tr|F6Z183|F6Z183_HORSE	39.344	183	87	5	199	362	1361	1538	3.44e-06	55.8
sp|Q96A83|COQA1_HUMAN	tr|F6Z183|F6Z183_HORSE	48.611	72	28	1	199	261	375	446	0.11	41.2
sp|Q96A83|COQA1_HUMAN	tr|F6Z183|F6Z183_HORSE	35.897	156	66	4	201	354	761	884	5.0	35.8
sp|Q96A83|COQA1_HUMAN	tr|G3T4V3|G3T4V3_LOXAF	37.624	202	85	6	194	357	618	816	2.60e-07	59.3
sp|Q96A83|COQA1_HUMAN	tr|G3T4V3|G3T4V3_LOXAF	37.427	171	68	4	202	361	599	741	9.05e-06	54.3
sp|Q96A83|COQA1_HUMAN	tr|G3T4V3|G3T4V3_LOXAF	37.313	201	63	6	202	359	671	851	4.55e-05	52.0
sp|Q96A83|COQA1_HUMAN	tr|G3T4V3|G3T4V3_LOXAF	49.275	69	35	0	199	267	375	443	0.017	43.9
sp|Q96A83|COQA1_HUMAN	tr|G3T4V3|G3T4V3_LOXAF	36.709	158	80	3	222	362	1364	1518	0.041	42.7
sp|Q96A83|COQA1_HUMAN	tr|G3T4V3|G3T4V3_LOXAF	39.394	132	61	4	231	356	1020	1138	0.051	42.4
sp|Q96A83|COQA1_HUMAN	tr|G3T4V3|G3T4V3_LOXAF	43.617	94	41	1	184	265	1024	1117	0.52	38.9
sp|Q96A83|COQA1_HUMAN	tr|G3T4V3|G3T4V3_LOXAF	39.726	146	63	2	208	353	1021	1141	0.70	38.5
sp|Q96A83|COQA1_HUMAN	tr|G3T4V3|G3T4V3_LOXAF	36.612	183	75	6	199	340	697	879	1.9	37.4
sp|Q96A83|COQA1_HUMAN	tr|G3T4V3|G3T4V3_LOXAF	38.251	183	84	4	191	344	1091	1273	7.3	35.4
sp|Q96A83|COQA1_HUMAN	tr|H9GME7|H9GME7_ANOCA	40.217	184	82	3	191	356	930	1103	2.61e-07	59.3
sp|Q96A83|COQA1_HUMAN	tr|H9GME7|H9GME7_ANOCA	51.515	66	32	0	202	267	638	703	0.009	44.7
sp|Q96A83|COQA1_HUMAN	tr|H9GME7|H9GME7_ANOCA	37.989	179	79	5	201	353	898	1070	0.013	44.3
sp|Q96A83|COQA1_HUMAN	tr|H9GME7|H9GME7_ANOCA	41.129	124	55	4	214	324	584	702	0.031	43.1
sp|Q96A83|COQA1_HUMAN	tr|H9GME7|H9GME7_ANOCA	38.462	169	55	3	198	357	913	1041	0.066	42.0
sp|Q96A83|COQA1_HUMAN	tr|H9GME7|H9GME7_ANOCA	35.545	211	81	6	195	357	415	618	0.19	40.4
sp|Q96A83|COQA1_HUMAN	tr|H9GME7|H9GME7_ANOCA	36.022	186	52	5	214	354	821	984	4.5	35.8
sp|Q96A83|COQA1_HUMAN	tr|H9GME7|H9GME7_ANOCA	36.574	216	79	6	192	353	490	701	9.6	35.0
sp|Q96A83|COQA1_HUMAN	sp|P23206|COAA1_BOVIN	43.590	156	57	4	205	354	308	438	2.70e-07	58.9
sp|Q96A83|COQA1_HUMAN	sp|P23206|COAA1_BOVIN	40.237	169	61	5	194	350	309	449	4.81e-07	58.2
sp|Q96A83|COQA1_HUMAN	sp|P23206|COAA1_BOVIN	39.881	168	59	6	214	354	229	381	0.002	46.2
sp|Q96A83|COQA1_HUMAN	tr|I3MQE7|I3MQE7_ICTTR	45.038	131	41	2	205	335	434	533	2.79e-07	58.9
sp|Q96A83|COQA1_HUMAN	tr|I3MQE7|I3MQE7_ICTTR	38.725	204	91	4	183	356	151	350	5.61e-06	55.1
sp|Q96A83|COQA1_HUMAN	tr|I3MQE7|I3MQE7_ICTTR	37.000	200	81	5	197	356	327	521	1.90e-04	50.1
sp|Q96A83|COQA1_HUMAN	tr|I3MQE7|I3MQE7_ICTTR	35.979	189	57	6	208	354	317	483	8.03e-04	48.1
sp|Q96A83|COQA1_HUMAN	tr|I3MQE7|I3MQE7_ICTTR	40.000	165	74	4	207	356	607	761	8.38e-04	48.1
sp|Q96A83|COQA1_HUMAN	tr|I3MQE7|I3MQE7_ICTTR	36.019	211	79	5	197	357	201	405	0.001	47.8
sp|Q96A83|COQA1_HUMAN	tr|I3MQE7|I3MQE7_ICTTR	39.412	170	72	4	191	348	615	765	0.31	39.7
sp|Q96A83|COQA1_HUMAN	tr|A0A452FHU9|A0A452FHU9_CAPHI	38.974	195	71	5	202	350	451	643	2.89e-07	58.9
sp|Q96A83|COQA1_HUMAN	tr|A0A452FHU9|A0A452FHU9_CAPHI	35.789	190	67	4	213	354	432	614	6.14e-05	51.6
sp|Q96A83|COQA1_HUMAN	tr|A0A452FHU9|A0A452FHU9_CAPHI	35.870	184	84	4	197	350	584	763	2.85e-04	49.7
sp|Q96A83|COQA1_HUMAN	tr|A0A452FHU9|A0A452FHU9_CAPHI	33.032	221	89	6	197	358	515	735	0.12	41.2
sp|Q96A83|COQA1_HUMAN	tr|A0A452FHU9|A0A452FHU9_CAPHI	41.346	104	48	3	217	320	232	322	4.9	35.8
sp|Q96A83|COQA1_HUMAN	tr|A0A452FHU9|A0A452FHU9_CAPHI	46.970	66	26	1	297	353	230	295	6.6	35.4
sp|Q96A83|COQA1_HUMAN	tr|A0A340Y9X1|A0A340Y9X1_LIPVE	41.667	120	39	3	217	336	719	807	3.00e-07	58.9
sp|Q96A83|COQA1_HUMAN	tr|A0A340Y9X1|A0A340Y9X1_LIPVE	57.377	61	26	0	199	259	749	809	1.07e-05	53.9
sp|Q96A83|COQA1_HUMAN	tr|A0A340Y9X1|A0A340Y9X1_LIPVE	38.926	149	66	4	208	349	573	703	1.29e-05	53.9
sp|Q96A83|COQA1_HUMAN	tr|A0A340Y9X1|A0A340Y9X1_LIPVE	37.634	186	55	6	199	354	653	807	8.76e-04	48.1
sp|Q96A83|COQA1_HUMAN	tr|A0A340Y9X1|A0A340Y9X1_LIPVE	37.662	154	53	3	199	343	719	838	0.001	47.4
sp|Q96A83|COQA1_HUMAN	tr|A0A340Y9X1|A0A340Y9X1_LIPVE	49.153	59	27	1	300	355	571	629	0.008	44.7
sp|Q96A83|COQA1_HUMAN	tr|A0A340X3U2|A0A340X3U2_LIPVE	43.125	160	83	2	198	355	260	413	3.03e-07	58.9
sp|Q96A83|COQA1_HUMAN	tr|A0A340X3U2|A0A340X3U2_LIPVE	38.961	154	79	4	199	348	345	487	0.022	43.1
sp|Q96A83|COQA1_HUMAN	tr|A0A340X3U2|A0A340X3U2_LIPVE	35.088	171	94	2	191	353	316	477	0.044	42.4
sp|Q96A83|COQA1_HUMAN	tr|A0A340X3U2|A0A340X3U2_LIPVE	35.294	170	58	5	214	356	210	354	0.22	40.0
sp|Q96A83|COQA1_HUMAN	tr|A0A151P817|A0A151P817_ALLMI	37.278	169	85	2	194	359	778	928	3.18e-07	58.9
sp|Q96A83|COQA1_HUMAN	tr|A0A151P817|A0A151P817_ALLMI	36.216	185	71	4	194	359	482	638	8.32e-07	57.8
sp|Q96A83|COQA1_HUMAN	tr|A0A151P817|A0A151P817_ALLMI	38.596	171	79	5	195	349	532	692	2.70e-04	49.7
sp|Q96A83|COQA1_HUMAN	tr|A0A151P817|A0A151P817_ALLMI	34.320	169	92	3	188	353	1260	1412	0.61	38.9
sp|Q96A83|COQA1_HUMAN	tr|A0A151P817|A0A151P817_ALLMI	51.613	62	24	2	208	263	1364	1425	0.68	38.5
sp|Q96A83|COQA1_HUMAN	tr|A0A151P817|A0A151P817_ALLMI	35.119	168	71	4	210	350	873	1029	0.88	38.1
sp|Q96A83|COQA1_HUMAN	tr|A0A151P817|A0A151P817_ALLMI	41.667	144	62	5	199	323	892	1032	1.3	37.7
sp|Q96A83|COQA1_HUMAN	tr|A0A151P817|A0A151P817_ALLMI	31.818	198	83	5	201	351	945	1137	1.4	37.7
sp|Q96A83|COQA1_HUMAN	tr|A0A151P817|A0A151P817_ALLMI	29.787	235	80	6	199	353	949	1178	4.1	36.2
sp|Q96A83|COQA1_HUMAN	tr|A0A1L8F642|A0A1L8F642_XENLA	36.413	184	67	4	199	347	690	858	3.25e-07	58.9
sp|Q96A83|COQA1_HUMAN	tr|A0A1L8F642|A0A1L8F642_XENLA	37.500	160	72	2	197	353	892	1026	6.11e-07	58.2
sp|Q96A83|COQA1_HUMAN	tr|A0A1L8F642|A0A1L8F642_XENLA	35.393	178	84	3	210	357	839	1015	6.48e-06	54.7
sp|Q96A83|COQA1_HUMAN	tr|A0A1L8F642|A0A1L8F642_XENLA	37.931	145	53	2	191	332	937	1047	0.018	43.9
sp|Q96A83|COQA1_HUMAN	tr|A0A1L8F642|A0A1L8F642_XENLA	37.647	170	48	7	199	350	918	1047	0.027	43.1
sp|Q96A83|COQA1_HUMAN	tr|A0A1L8F642|A0A1L8F642_XENLA	35.602	191	65	3	199	350	720	891	0.081	41.6
sp|Q96A83|COQA1_HUMAN	tr|A0A1L8F642|A0A1L8F642_XENLA	39.355	155	71	3	214	357	606	748	1.1	38.1
sp|Q96A83|COQA1_HUMAN	tr|A0A1L8F642|A0A1L8F642_XENLA	36.025	161	66	2	213	355	1145	1286	1.1	38.1
sp|Q96A83|COQA1_HUMAN	tr|A0A091CWQ5|A0A091CWQ5_FUKDA	38.049	205	77	5	199	353	567	771	3.26e-07	58.9
sp|Q96A83|COQA1_HUMAN	tr|A0A091CWQ5|A0A091CWQ5_FUKDA	40.373	161	66	3	197	353	754	888	5.89e-07	58.2
sp|Q96A83|COQA1_HUMAN	tr|A0A091CWQ5|A0A091CWQ5_FUKDA	37.209	172	85	3	206	357	691	859	1.26e-05	53.9
sp|Q96A83|COQA1_HUMAN	tr|A0A091CWQ5|A0A091CWQ5_FUKDA	35.747	221	72	8	197	360	598	805	5.09e-04	48.9
sp|Q96A83|COQA1_HUMAN	tr|A0A091CWQ5|A0A091CWQ5_FUKDA	38.506	174	69	5	186	343	760	911	6.43e-04	48.5
sp|Q96A83|COQA1_HUMAN	tr|A0A091CWQ5|A0A091CWQ5_FUKDA	34.184	196	58	5	199	360	500	658	0.014	44.3
sp|Q96A83|COQA1_HUMAN	tr|A0A091CWQ5|A0A091CWQ5_FUKDA	37.143	105	30	1	197	265	1288	1392	0.86	38.5
sp|Q96A83|COQA1_HUMAN	tr|A0A091CWQ5|A0A091CWQ5_FUKDA	38.037	163	75	4	214	357	485	640	1.1	38.1
sp|Q96A83|COQA1_HUMAN	tr|A0A091CWQ5|A0A091CWQ5_FUKDA	42.553	141	62	3	214	351	1206	1330	1.2	37.7
sp|Q96A83|COQA1_HUMAN	tr|G1NJT0|G1NJT0_MELGA	36.420	162	54	2	195	350	483	601	3.29e-07	58.9
sp|Q96A83|COQA1_HUMAN	tr|G1NJT0|G1NJT0_MELGA	43.902	123	49	3	207	327	1269	1373	9.38e-07	57.4
sp|Q96A83|COQA1_HUMAN	tr|G1NJT0|G1NJT0_MELGA	38.255	149	58	3	215	360	476	593	2.26e-05	53.1
sp|Q96A83|COQA1_HUMAN	tr|G1NJT0|G1NJT0_MELGA	40.698	172	69	3	198	348	543	702	6.95e-04	48.1
sp|Q96A83|COQA1_HUMAN	tr|G1NJT0|G1NJT0_MELGA	40.268	149	67	3	210	353	775	906	0.039	42.7
sp|Q96A83|COQA1_HUMAN	tr|G1NJT0|G1NJT0_MELGA	37.931	145	59	1	213	357	1215	1328	0.39	39.3
sp|Q96A83|COQA1_HUMAN	tr|G1M0B1|G1M0B1_AILME	40.212	189	61	5	195	353	363	529	3.30e-07	58.9
sp|Q96A83|COQA1_HUMAN	tr|G1M0B1|G1M0B1_AILME	41.243	177	84	4	191	350	308	481	1.30e-06	57.0
sp|Q96A83|COQA1_HUMAN	tr|G1M0B1|G1M0B1_AILME	45.038	131	41	2	205	335	784	883	1.37e-06	57.0
sp|Q96A83|COQA1_HUMAN	tr|G1M0B1|G1M0B1_AILME	40.331	181	84	4	198	356	291	469	3.14e-06	55.8
sp|Q96A83|COQA1_HUMAN	tr|G1M0B1|G1M0B1_AILME	38.021	192	90	3	194	356	680	871	1.69e-05	53.5
sp|Q96A83|COQA1_HUMAN	tr|G1M0B1|G1M0B1_AILME	40.244	164	79	2	197	360	449	593	2.03e-05	53.1
sp|Q96A83|COQA1_HUMAN	tr|G1M0B1|G1M0B1_AILME	40.351	171	93	3	191	354	665	833	4.38e-05	52.0
sp|Q96A83|COQA1_HUMAN	tr|G1M0B1|G1M0B1_AILME	35.028	177	54	2	198	359	246	376	3.33e-04	49.3
sp|Q96A83|COQA1_HUMAN	tr|G1M0B1|G1M0B1_AILME	40.223	179	75	5	207	353	426	604	5.35e-04	48.5
sp|Q96A83|COQA1_HUMAN	tr|G1M0B1|G1M0B1_AILME	37.089	213	82	5	183	356	501	700	0.003	46.2
sp|Q96A83|COQA1_HUMAN	tr|G1M0B1|G1M0B1_AILME	38.194	144	49	3	205	348	1012	1115	0.12	41.2
sp|Q96A83|COQA1_HUMAN	tr|G1M0B1|G1M0B1_AILME	38.579	197	85	7	189	360	327	512	0.14	40.8
sp|Q96A83|COQA1_HUMAN	tr|G1M0B1|G1M0B1_AILME	42.529	174	81	4	199	357	586	755	1.1	37.7
sp|Q96A83|COQA1_HUMAN	tr|G1M0B1|G1M0B1_AILME	41.818	165	71	6	207	356	957	1111	1.9	37.4
sp|Q96A83|COQA1_HUMAN	tr|M3YI93|M3YI93_MUSPF	41.111	180	87	4	194	354	950	1129	3.37e-07	58.9
sp|Q96A83|COQA1_HUMAN	tr|M3YI93|M3YI93_MUSPF	41.667	168	76	5	204	353	858	1021	3.00e-05	52.8
sp|Q96A83|COQA1_HUMAN	tr|M3YI93|M3YI93_MUSPF	42.073	164	75	6	210	353	834	997	1.34e-04	50.4
sp|Q96A83|COQA1_HUMAN	tr|M3YI93|M3YI93_MUSPF	38.251	183	73	4	202	360	880	1046	7.23e-04	48.1
sp|Q96A83|COQA1_HUMAN	tr|M3YI93|M3YI93_MUSPF	35.922	206	71	5	166	354	1001	1162	8.37e-04	48.1
sp|Q96A83|COQA1_HUMAN	tr|M3YI93|M3YI93_MUSPF	39.394	165	68	4	192	356	1073	1205	0.008	45.1
sp|Q96A83|COQA1_HUMAN	tr|M3YI93|M3YI93_MUSPF	41.129	124	43	3	214	337	487	580	0.018	43.9
sp|Q96A83|COQA1_HUMAN	tr|L7MZY9|L7MZY9_ANOCA	38.125	160	82	4	205	357	526	675	3.59e-07	58.9
sp|Q96A83|COQA1_HUMAN	tr|L7MZY9|L7MZY9_ANOCA	32.850	207	85	4	202	354	625	831	0.65	38.9
sp|Q96A83|COQA1_HUMAN	tr|L7MZY9|L7MZY9_ANOCA	32.051	156	63	3	219	356	522	652	1.6	37.4
sp|Q96A83|COQA1_HUMAN	tr|L7MZY9|L7MZY9_ANOCA	63.889	36	13	0	197	232	1507	1542	1.6	37.4
sp|Q96A83|COQA1_HUMAN	tr|L7MZY9|L7MZY9_ANOCA	31.963	219	74	5	199	354	972	1178	1.8	37.4
sp|Q96A83|COQA1_HUMAN	tr|L7MZY9|L7MZY9_ANOCA	29.963	267	120	7	151	354	539	801	2.6	37.0
sp|Q96A83|COQA1_HUMAN	tr|L7MZY9|L7MZY9_ANOCA	37.017	181	59	6	194	356	708	851	3.4	36.6
sp|Q96A83|COQA1_HUMAN	tr|L7MZY9|L7MZY9_ANOCA	32.000	175	55	3	197	332	1145	1294	5.6	35.8
sp|Q96A83|COQA1_HUMAN	tr|A0A1U7TU18|A0A1U7TU18_TARSY	39.429	175	72	5	198	354	446	604	3.62e-07	58.5
sp|Q96A83|COQA1_HUMAN	tr|A0A1U7TU18|A0A1U7TU18_TARSY	43.791	153	82	2	199	351	492	640	5.30e-07	58.2
sp|Q96A83|COQA1_HUMAN	tr|A0A1U7TU18|A0A1U7TU18_TARSY	37.584	149	62	3	209	354	415	535	0.035	42.7
sp|Q96A83|COQA1_HUMAN	tr|A0A1U7TU18|A0A1U7TU18_TARSY	44.615	65	36	0	292	356	279	343	0.058	42.0
sp|Q96A83|COQA1_HUMAN	tr|A0A1U7TU18|A0A1U7TU18_TARSY	56.522	46	17	1	223	265	289	334	2.3	37.0
sp|Q96A83|COQA1_HUMAN	tr|A0A2Y9DCB9|A0A2Y9DCB9_TRIMA	45.399	163	76	4	197	353	256	411	3.70e-07	58.5
sp|Q96A83|COQA1_HUMAN	tr|A0A2Y9DCB9|A0A2Y9DCB9_TRIMA	40.659	182	84	4	195	360	287	460	2.16e-06	56.2
sp|Q96A83|COQA1_HUMAN	tr|A0A2Y9DCB9|A0A2Y9DCB9_TRIMA	38.919	185	96	5	201	378	362	536	8.61e-06	54.3
sp|Q96A83|COQA1_HUMAN	tr|A0A2Y9DCB9|A0A2Y9DCB9_TRIMA	42.675	157	82	5	199	353	348	498	3.32e-05	52.4
sp|Q96A83|COQA1_HUMAN	tr|A0A2Y9DCB9|A0A2Y9DCB9_TRIMA	42.331	163	75	4	201	360	335	481	9.67e-05	50.8
sp|Q96A83|COQA1_HUMAN	tr|A0A2Y9DCB9|A0A2Y9DCB9_TRIMA	39.645	169	89	3	191	356	313	471	0.001	47.8
sp|Q96A83|COQA1_HUMAN	tr|A0A2Y9DCB9|A0A2Y9DCB9_TRIMA	35.676	185	93	3	202	360	201	385	0.38	39.3
sp|Q96A83|COQA1_HUMAN	tr|G5BUA2|G5BUA2_HETGA	39.320	206	66	8	199	357	615	808	3.71e-07	58.9
sp|Q96A83|COQA1_HUMAN	tr|G5BUA2|G5BUA2_HETGA	39.080	174	94	4	198	362	1362	1532	0.001	47.8
sp|Q96A83|COQA1_HUMAN	tr|G5BUA2|G5BUA2_HETGA	36.508	189	95	4	198	362	709	896	0.019	43.5
sp|Q96A83|COQA1_HUMAN	tr|G5BUA2|G5BUA2_HETGA	38.217	157	72	5	218	351	578	732	0.028	43.1
sp|Q96A83|COQA1_HUMAN	tr|G5BUA2|G5BUA2_HETGA	35.772	123	77	1	145	267	329	449	0.047	42.4
sp|Q96A83|COQA1_HUMAN	tr|G5BUA2|G5BUA2_HETGA	35.149	202	80	6	205	360	692	888	0.49	39.3
sp|Q96A83|COQA1_HUMAN	tr|G5BUA2|G5BUA2_HETGA	54.545	55	19	1	308	356	1109	1163	1.6	37.4
sp|Q96A83|COQA1_HUMAN	tr|G5BUA2|G5BUA2_HETGA	53.846	52	24	0	214	265	1109	1160	3.3	36.6
sp|Q96A83|COQA1_HUMAN	tr|F6S739|F6S739_CALJA	40.506	158	69	2	208	350	497	644	3.72e-07	58.9
sp|Q96A83|COQA1_HUMAN	tr|F6S739|F6S739_CALJA	35.789	190	67	4	213	354	433	615	7.82e-05	51.2
sp|Q96A83|COQA1_HUMAN	tr|F6S739|F6S739_CALJA	35.870	184	84	4	197	350	585	764	2.62e-04	49.7
sp|Q96A83|COQA1_HUMAN	tr|F6S739|F6S739_CALJA	33.032	221	89	6	197	358	516	736	0.12	41.2
sp|Q96A83|COQA1_HUMAN	tr|F6S739|F6S739_CALJA	46.970	66	26	1	297	353	231	296	6.9	35.4
sp|Q96A83|COQA1_HUMAN	tr|F6S739|F6S739_CALJA	32.979	188	77	4	199	353	941	1112	8.3	35.0
sp|Q96A83|COQA1_HUMAN	tr|A0A2Y9S9R3|A0A2Y9S9R3_PHYMC	38.983	177	89	4	198	357	236	410	3.77e-07	58.5
sp|Q96A83|COQA1_HUMAN	tr|A0A2Y9S9R3|A0A2Y9S9R3_PHYMC	37.879	198	70	8	205	374	270	442	1.00e-06	57.0
sp|Q96A83|COQA1_HUMAN	tr|A0A2Y9S9R3|A0A2Y9S9R3_PHYMC	40.244	164	81	4	206	360	211	366	0.007	44.7
sp|Q96A83|COQA1_HUMAN	tr|A0A2Y9S9R3|A0A2Y9S9R3_PHYMC	38.824	170	84	4	205	362	213	374	0.009	44.7
sp|Q96A83|COQA1_HUMAN	tr|A0A2Y9S9R3|A0A2Y9S9R3_PHYMC	55.738	61	21	2	205	265	553	607	0.36	39.3
sp|Q96A83|COQA1_HUMAN	tr|A0A2Y9S9R3|A0A2Y9S9R3_PHYMC	48.387	62	26	1	301	356	564	625	1.3	37.7
sp|Q96A83|COQA1_HUMAN	tr|A0A3Q0CSZ0|A0A3Q0CSZ0_MESAU	37.017	181	90	3	178	358	1040	1196	3.83e-07	58.9
sp|Q96A83|COQA1_HUMAN	tr|A0A3Q0CSZ0|A0A3Q0CSZ0_MESAU	35.714	154	80	2	214	357	975	1119	1.3	37.7
sp|Q96A83|COQA1_HUMAN	tr|A0A3Q0CSZ0|A0A3Q0CSZ0_MESAU	30.348	201	83	3	199	350	1167	1359	6.0	35.4
sp|Q96A83|COQA1_HUMAN	tr|A0A2Y9NM94|A0A2Y9NM94_DELLE	43.636	165	81	4	199	353	863	1025	3.87e-07	58.9
sp|Q96A83|COQA1_HUMAN	tr|A0A2Y9NM94|A0A2Y9NM94_DELLE	40.110	182	87	5	194	353	954	1135	1.57e-05	53.5
sp|Q96A83|COQA1_HUMAN	tr|A0A2Y9NM94|A0A2Y9NM94_DELLE	40.373	161	54	5	204	356	1062	1188	2.44e-05	53.1
sp|Q96A83|COQA1_HUMAN	tr|A0A2Y9NM94|A0A2Y9NM94_DELLE	42.683	164	80	5	204	353	838	1001	5.78e-05	51.6
sp|Q96A83|COQA1_HUMAN	tr|A0A2Y9NM94|A0A2Y9NM94_DELLE	38.272	162	64	4	204	354	1030	1166	0.002	47.0
sp|Q96A83|COQA1_HUMAN	tr|A0A2Y9NM94|A0A2Y9NM94_DELLE	41.129	124	43	3	214	337	491	584	0.015	43.9
sp|Q96A83|COQA1_HUMAN	tr|A0A2Y9NM94|A0A2Y9NM94_DELLE	38.608	158	53	5	199	356	1096	1209	0.053	42.4
sp|Q96A83|COQA1_HUMAN	tr|A0A2Y9NM94|A0A2Y9NM94_DELLE	36.424	151	52	3	223	359	839	959	0.21	40.4
sp|Q96A83|COQA1_HUMAN	tr|A0A2Y9NM94|A0A2Y9NM94_DELLE	40.559	143	64	3	211	348	274	400	5.2	35.8
sp|Q96A83|COQA1_HUMAN	tr|H2RSX4|H2RSX4_TAKRU	39.073	151	70	2	198	345	718	849	3.97e-07	58.5
sp|Q96A83|COQA1_HUMAN	tr|H2RSX4|H2RSX4_TAKRU	39.474	152	61	4	199	350	494	614	7.15e-07	57.8
sp|Q96A83|COQA1_HUMAN	tr|H2RSX4|H2RSX4_TAKRU	36.508	189	73	6	194	354	434	603	8.97e-05	51.2
sp|Q96A83|COQA1_HUMAN	tr|H2RSX4|H2RSX4_TAKRU	37.805	164	79	4	199	357	692	837	2.20e-04	50.1
sp|Q96A83|COQA1_HUMAN	tr|H2RSX4|H2RSX4_TAKRU	40.268	149	70	2	205	353	1330	1459	0.001	47.8
sp|Q96A83|COQA1_HUMAN	tr|H2RSX4|H2RSX4_TAKRU	37.594	133	64	2	195	324	775	891	0.002	47.0
sp|Q96A83|COQA1_HUMAN	tr|H2RSX4|H2RSX4_TAKRU	37.245	196	84	5	202	360	575	768	0.003	46.2
sp|Q96A83|COQA1_HUMAN	tr|H2RSX4|H2RSX4_TAKRU	40.764	157	82	2	204	355	961	1111	0.011	44.3
sp|Q96A83|COQA1_HUMAN	tr|H2RSX4|H2RSX4_TAKRU	37.405	131	57	4	238	357	436	552	1.8	37.4
sp|Q96A83|COQA1_HUMAN	tr|I3M6W1|I3M6W1_ICTTR	44.242	165	81	4	198	357	254	412	4.33e-07	58.2
sp|Q96A83|COQA1_HUMAN	tr|I3M6W1|I3M6W1_ICTTR	37.234	188	101	5	201	381	362	539	4.12e-05	52.0
sp|Q96A83|COQA1_HUMAN	tr|I3M6W1|I3M6W1_ICTTR	39.106	179	76	4	191	353	313	474	7.63e-04	47.8
sp|Q96A83|COQA1_HUMAN	tr|I3M6W1|I3M6W1_ICTTR	36.757	185	85	4	208	360	201	385	0.15	40.4
sp|Q96A83|COQA1_HUMAN	sp|P02453|CO1A1_BOVIN	38.974	195	71	5	202	350	451	643	4.35e-07	58.5
sp|Q96A83|COQA1_HUMAN	sp|P02453|CO1A1_BOVIN	35.789	190	67	4	213	354	432	614	1.06e-04	50.8
sp|Q96A83|COQA1_HUMAN	sp|P02453|CO1A1_BOVIN	35.870	184	84	4	197	350	584	763	4.24e-04	48.9
sp|Q96A83|COQA1_HUMAN	sp|P02453|CO1A1_BOVIN	33.032	221	89	6	197	358	515	735	0.20	40.4
sp|Q96A83|COQA1_HUMAN	sp|P02453|CO1A1_BOVIN	49.091	55	13	1	314	353	934	988	3.5	36.2
sp|Q96A83|COQA1_HUMAN	sp|P02453|CO1A1_BOVIN	41.346	104	48	3	217	320	232	322	6.6	35.4
sp|Q96A83|COQA1_HUMAN	sp|P02453|CO1A1_BOVIN	46.970	66	26	1	297	353	230	295	8.0	35.0
sp|Q96A83|COQA1_HUMAN	tr|F7BMN3|F7BMN3_HORSE	36.842	190	85	3	202	356	768	957	4.49e-07	58.5
sp|Q96A83|COQA1_HUMAN	tr|F7BMN3|F7BMN3_HORSE	41.600	125	52	5	213	337	1126	1229	0.10	41.2
sp|Q96A83|COQA1_HUMAN	tr|F7BMN3|F7BMN3_HORSE	37.719	114	45	2	241	354	1127	1214	1.4	37.7
sp|Q96A83|COQA1_HUMAN	tr|F7BMN3|F7BMN3_HORSE	42.373	118	55	2	194	311	856	960	4.2	36.2
sp|Q96A83|COQA1_HUMAN	tr|G1KE17|G1KE17_ANOCA	42.593	162	68	4	208	360	235	380	4.86e-07	58.2
sp|Q96A83|COQA1_HUMAN	tr|G1KE17|G1KE17_ANOCA	36.842	190	104	4	197	381	362	540	1.18e-06	57.0
sp|Q96A83|COQA1_HUMAN	tr|G1KE17|G1KE17_ANOCA	38.372	172	90	4	198	354	285	455	0.004	45.8
sp|Q96A83|COQA1_HUMAN	tr|G1M024|G1M024_AILME	38.974	195	71	5	202	350	452	644	5.00e-07	58.5
sp|Q96A83|COQA1_HUMAN	tr|G1M024|G1M024_AILME	35.870	184	84	4	197	350	585	764	3.57e-04	49.3
sp|Q96A83|COQA1_HUMAN	tr|G1M024|G1M024_AILME	33.166	199	72	2	208	355	497	685	0.049	42.4
sp|Q96A83|COQA1_HUMAN	tr|G1M024|G1M024_AILME	33.032	221	89	6	197	358	516	736	0.13	40.8
sp|Q96A83|COQA1_HUMAN	tr|G1M024|G1M024_AILME	32.979	188	77	4	199	353	941	1112	9.1	35.0
sp|Q96A83|COQA1_HUMAN	tr|G1M024|G1M024_AILME	39.726	146	64	3	199	338	245	372	9.8	35.0
sp|Q96A83|COQA1_HUMAN	tr|A0A2K6G2V9|A0A2K6G2V9_PROCO	38.974	195	71	5	202	350	450	642	5.04e-07	58.2
sp|Q96A83|COQA1_HUMAN	tr|A0A2K6G2V9|A0A2K6G2V9_PROCO	35.263	190	68	4	213	354	431	613	1.64e-04	50.4
sp|Q96A83|COQA1_HUMAN	tr|A0A2K6G2V9|A0A2K6G2V9_PROCO	35.870	184	84	4	197	350	583	762	4.20e-04	48.9
sp|Q96A83|COQA1_HUMAN	tr|A0A2K6G2V9|A0A2K6G2V9_PROCO	33.032	221	89	6	197	358	514	734	0.21	40.4
sp|Q96A83|COQA1_HUMAN	tr|A0A2K6G2V9|A0A2K6G2V9_PROCO	41.346	104	48	3	217	320	231	321	6.9	35.4
sp|Q96A83|COQA1_HUMAN	sp|Q9XSJ7|CO1A1_CANLF	40.506	158	69	2	208	350	493	640	5.08e-07	58.2
sp|Q96A83|COQA1_HUMAN	sp|Q9XSJ7|CO1A1_CANLF	35.789	190	67	4	213	354	429	611	3.18e-05	52.8
sp|Q96A83|COQA1_HUMAN	sp|Q9XSJ7|CO1A1_CANLF	35.870	184	84	4	197	350	581	760	3.57e-04	49.3
sp|Q96A83|COQA1_HUMAN	sp|Q9XSJ7|CO1A1_CANLF	33.032	221	89	6	197	358	512	732	0.17	40.4
sp|Q96A83|COQA1_HUMAN	sp|Q9XSJ7|CO1A1_CANLF	34.737	190	71	5	199	353	937	1108	6.1	35.4
sp|Q96A83|COQA1_HUMAN	sp|Q9XSJ7|CO1A1_CANLF	41.346	104	48	3	217	320	229	319	6.2	35.4
sp|Q96A83|COQA1_HUMAN	tr|A0A2U3VCY9|A0A2U3VCY9_ODORO	40.212	189	61	5	195	353	395	561	5.19e-07	58.2
sp|Q96A83|COQA1_HUMAN	tr|A0A2U3VCY9|A0A2U3VCY9_ODORO	41.243	177	84	4	191	350	340	513	1.25e-06	57.0
sp|Q96A83|COQA1_HUMAN	tr|A0A2U3VCY9|A0A2U3VCY9_ODORO	40.217	184	80	5	198	356	323	501	2.72e-06	55.8
sp|Q96A83|COQA1_HUMAN	tr|A0A2U3VCY9|A0A2U3VCY9_ODORO	38.021	192	90	3	194	356	712	903	1.41e-05	53.5
sp|Q96A83|COQA1_HUMAN	tr|A0A2U3VCY9|A0A2U3VCY9_ODORO	40.244	164	79	2	197	360	481	625	1.57e-05	53.5
sp|Q96A83|COQA1_HUMAN	tr|A0A2U3VCY9|A0A2U3VCY9_ODORO	40.120	167	85	4	198	354	704	865	1.87e-04	50.1
sp|Q96A83|COQA1_HUMAN	tr|A0A2U3VCY9|A0A2U3VCY9_ODORO	35.028	177	54	2	198	359	278	408	2.08e-04	50.1
sp|Q96A83|COQA1_HUMAN	tr|A0A2U3VCY9|A0A2U3VCY9_ODORO	40.223	179	75	5	207	353	458	636	4.84e-04	48.9
sp|Q96A83|COQA1_HUMAN	tr|A0A2U3VCY9|A0A2U3VCY9_ODORO	37.089	213	82	5	183	356	533	732	0.002	46.6
sp|Q96A83|COQA1_HUMAN	tr|A0A2U3VCY9|A0A2U3VCY9_ODORO	38.129	139	46	2	205	340	816	917	0.021	43.5
sp|Q96A83|COQA1_HUMAN	tr|A0A2U3VCY9|A0A2U3VCY9_ODORO	36.806	144	51	2	205	348	1044	1147	0.61	38.9
sp|Q96A83|COQA1_HUMAN	tr|A0A2U3VCY9|A0A2U3VCY9_ODORO	42.529	174	81	4	199	357	618	787	0.71	38.5
sp|Q96A83|COQA1_HUMAN	tr|F1Q3I5|F1Q3I5_CANLF	40.506	158	69	2	208	350	493	640	5.22e-07	58.2
sp|Q96A83|COQA1_HUMAN	tr|F1Q3I5|F1Q3I5_CANLF	35.789	190	67	4	213	354	429	611	3.18e-05	52.8
sp|Q96A83|COQA1_HUMAN	tr|F1Q3I5|F1Q3I5_CANLF	35.870	184	84	4	197	350	581	760	3.57e-04	49.3
sp|Q96A83|COQA1_HUMAN	tr|F1Q3I5|F1Q3I5_CANLF	33.032	221	89	6	197	358	512	732	0.18	40.4
sp|Q96A83|COQA1_HUMAN	tr|F1Q3I5|F1Q3I5_CANLF	60.000	40	13	1	314	353	931	967	3.5	36.2
sp|Q96A83|COQA1_HUMAN	tr|F1Q3I5|F1Q3I5_CANLF	41.346	104	48	3	217	320	229	319	6.3	35.4
sp|Q96A83|COQA1_HUMAN	tr|F1Q3I5|F1Q3I5_CANLF	34.737	190	71	5	199	353	937	1108	6.3	35.4
sp|Q96A83|COQA1_HUMAN	sp|P02452|CO1A1_HUMAN	40.506	158	69	2	208	350	497	644	5.22e-07	58.2
sp|Q96A83|COQA1_HUMAN	sp|P02452|CO1A1_HUMAN	35.829	187	65	4	216	354	436	615	2.42e-04	49.7
sp|Q96A83|COQA1_HUMAN	sp|P02452|CO1A1_HUMAN	35.870	184	84	4	197	350	585	764	3.82e-04	49.3
sp|Q96A83|COQA1_HUMAN	sp|P02452|CO1A1_HUMAN	33.032	221	89	6	197	358	516	736	0.18	40.4
sp|Q96A83|COQA1_HUMAN	sp|P02452|CO1A1_HUMAN	36.517	178	67	5	199	337	245	415	2.3	37.0
sp|Q96A83|COQA1_HUMAN	sp|P02452|CO1A1_HUMAN	41.346	104	48	3	217	320	233	323	6.5	35.4
sp|Q96A83|COQA1_HUMAN	sp|P02452|CO1A1_HUMAN	46.970	66	26	1	297	353	231	296	8.5	35.0
sp|Q96A83|COQA1_HUMAN	tr|A0A5G2QQE9|A0A5G2QQE9_PIG	40.506	158	69	2	208	350	484	631	5.23e-07	58.2
sp|Q96A83|COQA1_HUMAN	tr|A0A5G2QQE9|A0A5G2QQE9_PIG	35.789	190	67	4	213	354	420	602	6.47e-05	51.6
sp|Q96A83|COQA1_HUMAN	tr|A0A5G2QQE9|A0A5G2QQE9_PIG	35.870	184	84	4	197	350	572	751	5.00e-04	48.9
sp|Q96A83|COQA1_HUMAN	tr|A0A5G2QQE9|A0A5G2QQE9_PIG	34.595	185	78	4	199	353	928	1099	0.004	45.8
sp|Q96A83|COQA1_HUMAN	tr|A0A5G2QQE9|A0A5G2QQE9_PIG	33.032	221	89	6	197	358	503	723	0.16	40.4
sp|Q96A83|COQA1_HUMAN	tr|A0A5G2QQE9|A0A5G2QQE9_PIG	49.091	55	13	1	314	353	922	976	3.1	36.6
sp|Q96A83|COQA1_HUMAN	tr|H2QDE6|H2QDE6_PANTR	40.506	158	69	2	208	350	497	644	5.31e-07	58.2
sp|Q96A83|COQA1_HUMAN	tr|H2QDE6|H2QDE6_PANTR	35.829	187	65	4	216	354	436	615	2.40e-04	49.7
sp|Q96A83|COQA1_HUMAN	tr|H2QDE6|H2QDE6_PANTR	35.870	184	84	4	197	350	585	764	3.79e-04	49.3
sp|Q96A83|COQA1_HUMAN	tr|H2QDE6|H2QDE6_PANTR	33.032	221	89	6	197	358	516	736	0.18	40.4
sp|Q96A83|COQA1_HUMAN	tr|H2QDE6|H2QDE6_PANTR	36.517	178	67	5	199	337	245	415	2.3	37.0
sp|Q96A83|COQA1_HUMAN	tr|H2QDE6|H2QDE6_PANTR	49.091	55	13	1	314	353	935	989	3.5	36.2
sp|Q96A83|COQA1_HUMAN	tr|H2QDE6|H2QDE6_PANTR	41.346	104	48	3	217	320	233	323	6.5	35.4
sp|Q96A83|COQA1_HUMAN	tr|H2QDE6|H2QDE6_PANTR	46.970	66	26	1	297	353	231	296	8.5	35.0
sp|Q96A83|COQA1_HUMAN	tr|A0A2U3VJY4|A0A2U3VJY4_ODORO	40.506	158	69	2	208	350	493	640	5.45e-07	58.2
sp|Q96A83|COQA1_HUMAN	tr|A0A2U3VJY4|A0A2U3VJY4_ODORO	35.789	190	67	4	213	354	429	611	3.02e-05	52.8
sp|Q96A83|COQA1_HUMAN	tr|A0A2U3VJY4|A0A2U3VJY4_ODORO	35.870	184	84	4	197	350	581	760	4.20e-04	48.9
sp|Q96A83|COQA1_HUMAN	tr|A0A2U3VJY4|A0A2U3VJY4_ODORO	32.883	222	90	6	197	359	512	733	0.19	40.4
sp|Q96A83|COQA1_HUMAN	tr|A0A2U3VJY4|A0A2U3VJY4_ODORO	60.000	40	13	1	314	353	931	967	3.5	36.2
sp|Q96A83|COQA1_HUMAN	tr|A0A2U3VJY4|A0A2U3VJY4_ODORO	41.346	104	48	3	217	320	229	319	6.6	35.4
sp|Q96A83|COQA1_HUMAN	tr|A0A2U3VJY4|A0A2U3VJY4_ODORO	34.737	190	71	5	199	353	937	1108	6.6	35.4
sp|Q96A83|COQA1_HUMAN	tr|A0A2K6S139|A0A2K6S139_SAIBB	40.506	158	69	2	208	350	497	644	5.45e-07	58.2
sp|Q96A83|COQA1_HUMAN	tr|A0A2K6S139|A0A2K6S139_SAIBB	35.789	190	67	4	213	354	433	615	1.02e-04	50.8
sp|Q96A83|COQA1_HUMAN	tr|A0A2K6S139|A0A2K6S139_SAIBB	35.870	184	84	4	197	350	585	764	4.20e-04	48.9
sp|Q96A83|COQA1_HUMAN	tr|A0A2K6S139|A0A2K6S139_SAIBB	33.032	221	89	6	197	358	516	736	0.20	40.4
sp|Q96A83|COQA1_HUMAN	tr|A0A2K6S139|A0A2K6S139_SAIBB	37.255	153	65	4	217	351	233	372	2.7	36.6
sp|Q96A83|COQA1_HUMAN	tr|A0A2K6S139|A0A2K6S139_SAIBB	49.091	55	13	1	314	353	935	989	3.6	36.2
sp|Q96A83|COQA1_HUMAN	tr|A0A2K6S139|A0A2K6S139_SAIBB	46.970	66	26	1	297	353	231	296	8.2	35.0
sp|Q96A83|COQA1_HUMAN	tr|G3RBN8|G3RBN8_GORGO	40.506	158	69	2	208	350	497	644	5.45e-07	58.2
sp|Q96A83|COQA1_HUMAN	tr|G3RBN8|G3RBN8_GORGO	35.829	187	65	4	216	354	436	615	2.28e-04	49.7
sp|Q96A83|COQA1_HUMAN	tr|G3RBN8|G3RBN8_GORGO	35.870	184	84	4	197	350	585	764	3.79e-04	49.3
sp|Q96A83|COQA1_HUMAN	tr|G3RBN8|G3RBN8_GORGO	33.032	221	89	6	197	358	516	736	0.18	40.4
sp|Q96A83|COQA1_HUMAN	tr|G3RBN8|G3RBN8_GORGO	36.517	178	67	5	199	337	245	415	2.2	37.0
sp|Q96A83|COQA1_HUMAN	tr|G3RBN8|G3RBN8_GORGO	49.091	55	13	1	314	353	935	989	3.4	36.2
sp|Q96A83|COQA1_HUMAN	tr|G3RBN8|G3RBN8_GORGO	41.346	104	48	3	217	320	233	323	6.5	35.4
sp|Q96A83|COQA1_HUMAN	tr|G3RBN8|G3RBN8_GORGO	46.970	66	26	1	297	353	231	296	8.1	35.0
sp|Q96A83|COQA1_HUMAN	tr|A0A151MGB4|A0A151MGB4_ALLMI	42.143	140	69	3	199	334	779	910	5.48e-07	58.2
sp|Q96A83|COQA1_HUMAN	tr|A0A151MGB4|A0A151MGB4_ALLMI	35.500	200	74	6	202	356	596	785	6.13e-06	55.1
sp|Q96A83|COQA1_HUMAN	tr|A0A151MGB4|A0A151MGB4_ALLMI	43.478	161	69	2	199	353	533	677	8.30e-06	54.3
sp|Q96A83|COQA1_HUMAN	tr|A0A151MGB4|A0A151MGB4_ALLMI	40.411	146	86	1	213	358	1006	1150	0.003	46.6
sp|Q96A83|COQA1_HUMAN	tr|A0A151MGB4|A0A151MGB4_ALLMI	33.784	148	73	1	201	348	1372	1494	0.30	39.7
sp|Q96A83|COQA1_HUMAN	tr|A0A151MGB4|A0A151MGB4_ALLMI	40.854	164	72	4	199	359	719	860	0.48	39.3
sp|Q96A83|COQA1_HUMAN	tr|A0A151MGB4|A0A151MGB4_ALLMI	33.149	181	66	4	197	338	1119	1283	2.7	36.6
sp|Q96A83|COQA1_HUMAN	tr|A0A151MGB4|A0A151MGB4_ALLMI	37.234	94	26	2	197	257	1398	1491	3.8	36.2
sp|Q96A83|COQA1_HUMAN	tr|A0A151MGB4|A0A151MGB4_ALLMI	35.533	197	64	7	207	354	457	639	9.1	35.0
sp|Q96A83|COQA1_HUMAN	tr|H2QWR6|H2QWR6_PANTR	37.662	154	56	3	201	327	1240	1380	5.53e-07	58.2
sp|Q96A83|COQA1_HUMAN	tr|H2QWR6|H2QWR6_PANTR	34.286	175	84	4	184	354	489	636	0.034	42.7
sp|Q96A83|COQA1_HUMAN	tr|H2QWR6|H2QWR6_PANTR	36.782	174	63	3	200	360	479	618	0.24	40.0
sp|Q96A83|COQA1_HUMAN	tr|H2QWR6|H2QWR6_PANTR	37.931	174	80	4	205	354	1208	1377	0.48	39.3
sp|Q96A83|COQA1_HUMAN	tr|A0A1S3R8F9|A0A1S3R8F9_SALSA	39.326	178	94	2	194	357	615	792	5.58e-07	58.2
sp|Q96A83|COQA1_HUMAN	tr|A0A1S3R8F9|A0A1S3R8F9_SALSA	43.226	155	69	3	208	350	878	1025	4.23e-04	48.9
sp|Q96A83|COQA1_HUMAN	tr|A0A1S3R8F9|A0A1S3R8F9_SALSA	50.746	67	27	1	197	257	1056	1122	0.005	45.4
sp|Q96A83|COQA1_HUMAN	tr|A0A1S3R8F9|A0A1S3R8F9_SALSA	32.995	197	97	4	195	356	748	944	0.17	40.4
sp|Q96A83|COQA1_HUMAN	tr|A0A1S3R8F9|A0A1S3R8F9_SALSA	37.069	116	48	2	223	338	1049	1139	0.21	40.4
sp|Q96A83|COQA1_HUMAN	tr|A0A1S3R8F9|A0A1S3R8F9_SALSA	36.316	190	83	5	197	354	930	1113	0.71	38.5
sp|Q96A83|COQA1_HUMAN	tr|A0A1S2ZWH5|A0A1S2ZWH5_ERIEU	38.974	195	71	5	202	350	447	639	5.59e-07	58.2
sp|Q96A83|COQA1_HUMAN	tr|A0A1S2ZWH5|A0A1S2ZWH5_ERIEU	35.789	190	67	4	213	354	428	610	3.59e-05	52.4
sp|Q96A83|COQA1_HUMAN	tr|A0A1S2ZWH5|A0A1S2ZWH5_ERIEU	35.870	184	84	4	197	350	580	759	0.001	47.4
sp|Q96A83|COQA1_HUMAN	tr|A0A1S2ZWH5|A0A1S2ZWH5_ERIEU	48.810	84	19	3	204	263	236	319	0.015	43.9
sp|Q96A83|COQA1_HUMAN	tr|A0A0D9QYW4|A0A0D9QYW4_CHLSB	40.506	158	69	2	208	350	497	644	5.59e-07	58.2
sp|Q96A83|COQA1_HUMAN	tr|A0A0D9QYW4|A0A0D9QYW4_CHLSB	35.789	190	67	4	213	354	433	615	1.09e-04	50.8
sp|Q96A83|COQA1_HUMAN	tr|A0A0D9QYW4|A0A0D9QYW4_CHLSB	35.870	184	84	4	197	350	585	764	4.03e-04	48.9
sp|Q96A83|COQA1_HUMAN	tr|A0A0D9QYW4|A0A0D9QYW4_CHLSB	33.032	221	89	6	197	358	516	736	0.18	40.4
sp|Q96A83|COQA1_HUMAN	tr|A0A0D9QYW4|A0A0D9QYW4_CHLSB	41.346	104	48	3	217	320	233	323	6.6	35.4
sp|Q96A83|COQA1_HUMAN	tr|H2SLM8|H2SLM8_TAKRU	39.873	158	66	1	194	351	1306	1434	5.61e-07	58.2
sp|Q96A83|COQA1_HUMAN	tr|H2SLM8|H2SLM8_TAKRU	39.474	152	55	3	199	347	491	608	1.06e-06	57.4
sp|Q96A83|COQA1_HUMAN	tr|H2SLM8|H2SLM8_TAKRU	38.462	182	81	6	192	350	673	846	1.39e-06	57.0
sp|Q96A83|COQA1_HUMAN	tr|H2SLM8|H2SLM8_TAKRU	35.204	196	63	4	202	353	572	747	2.04e-06	56.6
sp|Q96A83|COQA1_HUMAN	tr|H2SLM8|H2SLM8_TAKRU	40.764	157	82	2	202	347	1218	1374	4.84e-06	55.1
sp|Q96A83|COQA1_HUMAN	tr|H2SLM8|H2SLM8_TAKRU	35.567	194	79	5	195	350	526	711	1.29e-04	50.8
sp|Q96A83|COQA1_HUMAN	tr|H2SLM8|H2SLM8_TAKRU	33.816	207	84	6	206	360	633	838	1.83e-04	50.1
sp|Q96A83|COQA1_HUMAN	tr|H2SLM8|H2SLM8_TAKRU	35.096	208	74	6	194	360	576	763	1.90e-04	50.1
sp|Q96A83|COQA1_HUMAN	tr|H2SLM8|H2SLM8_TAKRU	37.500	144	50	2	191	334	766	869	0.001	47.8
sp|Q96A83|COQA1_HUMAN	tr|H2SLM8|H2SLM8_TAKRU	36.667	150	73	5	186	318	718	862	0.077	41.6
sp|Q96A83|COQA1_HUMAN	tr|H2SLM8|H2SLM8_TAKRU	35.567	194	64	6	214	360	421	600	0.15	40.8
sp|Q96A83|COQA1_HUMAN	tr|M3YVG8|M3YVG8_MUSPF	40.506	158	69	2	208	350	493	640	5.64e-07	58.2
sp|Q96A83|COQA1_HUMAN	tr|M3YVG8|M3YVG8_MUSPF	35.789	190	67	4	213	354	429	611	3.38e-05	52.4
sp|Q96A83|COQA1_HUMAN	tr|M3YVG8|M3YVG8_MUSPF	35.870	184	84	4	197	350	581	760	4.06e-04	48.9
sp|Q96A83|COQA1_HUMAN	tr|M3YVG8|M3YVG8_MUSPF	33.032	221	89	6	197	358	512	732	0.19	40.4
sp|Q96A83|COQA1_HUMAN	tr|M3YVG8|M3YVG8_MUSPF	41.346	104	48	3	217	320	229	319	6.5	35.4
sp|Q96A83|COQA1_HUMAN	tr|G3R3K3|G3R3K3_GORGO	37.662	154	56	3	201	327	1260	1400	5.74e-07	58.2
sp|Q96A83|COQA1_HUMAN	tr|G3R3K3|G3R3K3_GORGO	36.782	174	63	3	200	360	479	618	0.19	40.4
sp|Q96A83|COQA1_HUMAN	tr|G3R3K3|G3R3K3_GORGO	37.931	174	80	4	205	354	1228	1397	0.51	38.9
sp|Q96A83|COQA1_HUMAN	tr|F1PG08|F1PG08_CANLF	40.000	190	89	5	191	356	340	528	5.97e-07	58.2
sp|Q96A83|COQA1_HUMAN	tr|F1PG08|F1PG08_CANLF	39.306	173	83	3	191	360	472	625	1.44e-06	57.0
sp|Q96A83|COQA1_HUMAN	tr|F1PG08|F1PG08_CANLF	38.710	186	56	4	195	356	395	546	3.55e-06	55.5
sp|Q96A83|COQA1_HUMAN	tr|F1PG08|F1PG08_CANLF	39.779	181	85	4	198	356	323	501	6.35e-06	54.7
sp|Q96A83|COQA1_HUMAN	tr|F1PG08|F1PG08_CANLF	38.021	192	90	3	194	356	712	903	8.02e-06	54.7
sp|Q96A83|COQA1_HUMAN	tr|F1PG08|F1PG08_CANLF	40.223	179	75	4	207	353	458	636	6.60e-05	51.6
sp|Q96A83|COQA1_HUMAN	tr|F1PG08|F1PG08_CANLF	35.028	177	54	2	198	359	278	408	1.27e-04	50.8
sp|Q96A83|COQA1_HUMAN	tr|F1PG08|F1PG08_CANLF	35.979	189	57	4	208	354	699	865	5.01e-04	48.9
sp|Q96A83|COQA1_HUMAN	tr|F1PG08|F1PG08_CANLF	37.089	213	82	5	183	356	533	732	0.001	47.8
sp|Q96A83|COQA1_HUMAN	tr|F1PG08|F1PG08_CANLF	39.086	197	84	7	189	360	359	544	0.009	44.7
sp|Q96A83|COQA1_HUMAN	tr|F1PG08|F1PG08_CANLF	38.129	139	46	2	205	340	816	917	0.013	44.3
sp|Q96A83|COQA1_HUMAN	tr|F1PG08|F1PG08_CANLF	37.500	144	50	2	205	348	1044	1147	0.078	41.6
sp|Q96A83|COQA1_HUMAN	tr|F1PG08|F1PG08_CANLF	42.529	174	81	4	199	357	618	787	0.54	38.9
sp|Q96A83|COQA1_HUMAN	tr|F1PG08|F1PG08_CANLF	41.818	165	71	6	207	356	989	1143	1.3	37.7
sp|Q96A83|COQA1_HUMAN	tr|M3YLP4|M3YLP4_MUSPF	40.212	189	61	5	195	353	394	560	6.18e-07	58.2
sp|Q96A83|COQA1_HUMAN	tr|M3YLP4|M3YLP4_MUSPF	45.038	131	41	2	205	335	815	914	1.31e-06	57.0
sp|Q96A83|COQA1_HUMAN	tr|M3YLP4|M3YLP4_MUSPF	41.808	177	83	4	191	350	339	512	1.50e-06	57.0
sp|Q96A83|COQA1_HUMAN	tr|M3YLP4|M3YLP4_MUSPF	40.217	184	80	5	198	356	322	500	3.29e-06	55.8
sp|Q96A83|COQA1_HUMAN	tr|M3YLP4|M3YLP4_MUSPF	38.021	192	90	3	194	356	711	902	1.52e-05	53.5
sp|Q96A83|COQA1_HUMAN	tr|M3YLP4|M3YLP4_MUSPF	40.244	164	79	2	197	360	480	624	1.94e-05	53.1
sp|Q96A83|COQA1_HUMAN	tr|M3YLP4|M3YLP4_MUSPF	35.028	177	54	2	198	359	277	407	2.67e-04	49.7
sp|Q96A83|COQA1_HUMAN	tr|M3YLP4|M3YLP4_MUSPF	40.223	179	75	5	207	353	457	635	5.23e-04	48.5
sp|Q96A83|COQA1_HUMAN	tr|M3YLP4|M3YLP4_MUSPF	35.979	189	57	4	208	354	698	864	8.12e-04	48.1
sp|Q96A83|COQA1_HUMAN	tr|M3YLP4|M3YLP4_MUSPF	37.089	213	82	5	183	356	532	731	0.003	46.2
sp|Q96A83|COQA1_HUMAN	tr|M3YLP4|M3YLP4_MUSPF	38.194	144	49	3	205	348	1043	1146	0.11	41.2
sp|Q96A83|COQA1_HUMAN	tr|M3YLP4|M3YLP4_MUSPF	42.529	174	81	4	199	357	617	786	0.92	38.1
sp|Q96A83|COQA1_HUMAN	tr|M3YLP4|M3YLP4_MUSPF	41.818	165	71	6	207	356	988	1142	1.6	37.4
sp|Q96A83|COQA1_HUMAN	tr|A0A1L8G3H6|A0A1L8G3H6_XENLA	40.476	168	87	2	199	354	350	516	6.28e-07	57.8
sp|Q96A83|COQA1_HUMAN	tr|A0A1L8G3H6|A0A1L8G3H6_XENLA	41.358	162	79	3	198	344	382	542	1.27e-04	50.4
sp|Q96A83|COQA1_HUMAN	tr|A0A1L8G3H6|A0A1L8G3H6_XENLA	34.737	190	80	5	209	354	285	474	1.55e-04	50.1
sp|Q96A83|COQA1_HUMAN	tr|A0A1L8G3H6|A0A1L8G3H6_XENLA	37.888	161	84	2	199	353	470	620	0.003	46.2
sp|Q96A83|COQA1_HUMAN	tr|M3YFZ7|M3YFZ7_MUSPF	41.071	168	65	4	196	354	296	438	6.29e-07	57.8
sp|Q96A83|COQA1_HUMAN	tr|M3YFZ7|M3YFZ7_MUSPF	42.657	143	62	5	205	327	308	450	2.70e-06	55.8
sp|Q96A83|COQA1_HUMAN	tr|M3YFZ7|M3YFZ7_MUSPF	38.710	155	52	3	199	350	335	449	2.71e-05	52.4
sp|Q96A83|COQA1_HUMAN	tr|M3YFZ7|M3YFZ7_MUSPF	42.857	154	51	4	202	354	264	381	2.76e-05	52.4
sp|Q96A83|COQA1_HUMAN	tr|A0A2Y9MZP4|A0A2Y9MZP4_DELLE	41.667	120	39	3	217	336	720	808	6.30e-07	58.2
sp|Q96A83|COQA1_HUMAN	tr|A0A2Y9MZP4|A0A2Y9MZP4_DELLE	36.410	195	64	6	199	361	654	820	1.80e-06	56.6
sp|Q96A83|COQA1_HUMAN	tr|A0A2Y9MZP4|A0A2Y9MZP4_DELLE	43.697	119	66	1	199	317	750	867	2.50e-06	56.2
sp|Q96A83|COQA1_HUMAN	tr|A0A2Y9MZP4|A0A2Y9MZP4_DELLE	40.397	151	58	3	208	349	577	704	4.60e-04	48.9
sp|Q96A83|COQA1_HUMAN	tr|A0A2Y9MZP4|A0A2Y9MZP4_DELLE	49.153	59	27	1	300	355	572	630	0.011	44.3
sp|Q96A83|COQA1_HUMAN	tr|A0A1U7TXZ1|A0A1U7TXZ1_TARSY	40.123	162	80	3	210	357	654	812	6.37e-07	58.2
sp|Q96A83|COQA1_HUMAN	tr|A0A1U7TXZ1|A0A1U7TXZ1_TARSY	38.922	167	59	3	199	353	706	841	4.89e-05	52.0
sp|Q96A83|COQA1_HUMAN	tr|A0A1U7TXZ1|A0A1U7TXZ1_TARSY	37.143	175	79	3	197	359	707	862	5.24e-05	52.0
sp|Q96A83|COQA1_HUMAN	tr|A0A1U7TXZ1|A0A1U7TXZ1_TARSY	39.362	188	68	6	199	354	420	593	5.28e-05	52.0
sp|Q96A83|COQA1_HUMAN	tr|A0A1U7TXZ1|A0A1U7TXZ1_TARSY	35.500	200	75	5	197	353	518	706	1.17e-04	50.8
sp|Q96A83|COQA1_HUMAN	tr|A0A1U7TXZ1|A0A1U7TXZ1_TARSY	36.585	205	68	6	199	353	487	679	7.71e-04	48.1
sp|Q96A83|COQA1_HUMAN	tr|A0A1U7TXZ1|A0A1U7TXZ1_TARSY	40.845	142	71	2	194	335	1319	1447	0.002	47.0
sp|Q96A83|COQA1_HUMAN	tr|A0A1U7TXZ1|A0A1U7TXZ1_TARSY	38.217	157	56	5	231	353	410	559	0.004	45.8
sp|Q96A83|COQA1_HUMAN	tr|A0A1U7TXZ1|A0A1U7TXZ1_TARSY	37.989	179	67	6	186	348	713	863	0.005	45.8
sp|Q96A83|COQA1_HUMAN	tr|A0A1U7TXZ1|A0A1U7TXZ1_TARSY	34.500	200	61	5	199	356	568	739	0.021	43.5
sp|Q96A83|COQA1_HUMAN	tr|A0A1U7TXZ1|A0A1U7TXZ1_TARSY	37.500	144	50	2	191	334	761	864	0.022	43.5
sp|Q96A83|COQA1_HUMAN	tr|A0A1U7TXZ1|A0A1U7TXZ1_TARSY	42.208	154	79	2	197	350	1208	1351	0.11	41.2
sp|Q96A83|COQA1_HUMAN	tr|A0A1U7TXZ1|A0A1U7TXZ1_TARSY	38.286	175	56	6	197	353	1307	1447	0.20	40.4
sp|Q96A83|COQA1_HUMAN	tr|A0A1U7TXZ1|A0A1U7TXZ1_TARSY	34.225	187	72	5	199	351	1216	1385	0.49	39.3
sp|Q96A83|COQA1_HUMAN	tr|A0A2U3WLJ4|A0A2U3WLJ4_ODORO	41.718	163	76	3	202	359	1040	1188	6.46e-07	58.2
sp|Q96A83|COQA1_HUMAN	tr|A0A2U3WLJ4|A0A2U3WLJ4_ODORO	37.226	137	52	3	223	356	847	952	0.021	43.5
sp|Q96A83|COQA1_HUMAN	tr|A0A2U3WLJ4|A0A2U3WLJ4_ODORO	36.810	163	53	3	195	344	1063	1188	0.38	39.3
sp|Q96A83|COQA1_HUMAN	tr|A0A2U3WLJ4|A0A2U3WLJ4_ODORO	35.227	176	74	5	219	357	984	1156	4.5	35.8
sp|Q96A83|COQA1_HUMAN	tr|M3W2F5|M3W2F5_FELCA	40.506	158	69	2	208	350	494	641	6.71e-07	57.8
sp|Q96A83|COQA1_HUMAN	tr|M3W2F5|M3W2F5_FELCA	35.789	190	67	4	213	354	430	612	3.41e-05	52.4
sp|Q96A83|COQA1_HUMAN	tr|M3W2F5|M3W2F5_FELCA	35.870	184	84	4	197	350	582	761	5.30e-04	48.5
sp|Q96A83|COQA1_HUMAN	tr|M3W2F5|M3W2F5_FELCA	33.032	221	89	6	197	358	513	733	0.22	40.0
sp|Q96A83|COQA1_HUMAN	tr|M3W2F5|M3W2F5_FELCA	41.346	104	48	3	217	320	230	320	7.2	35.4
sp|Q96A83|COQA1_HUMAN	tr|A0A2K5L756|A0A2K5L756_CERAT	40.506	158	69	2	208	350	497	644	6.71e-07	57.8
sp|Q96A83|COQA1_HUMAN	tr|A0A2K5L756|A0A2K5L756_CERAT	35.829	187	65	4	216	354	436	615	2.75e-04	49.7
sp|Q96A83|COQA1_HUMAN	tr|A0A2K5L756|A0A2K5L756_CERAT	35.870	184	84	4	197	350	585	764	4.82e-04	48.9
sp|Q96A83|COQA1_HUMAN	tr|A0A2K5L756|A0A2K5L756_CERAT	32.883	222	90	6	197	359	516	737	0.22	40.0
sp|Q96A83|COQA1_HUMAN	tr|A0A2K5L756|A0A2K5L756_CERAT	36.517	178	67	5	199	337	245	415	2.8	36.6
sp|Q96A83|COQA1_HUMAN	tr|A0A2K5L756|A0A2K5L756_CERAT	60.000	40	13	1	314	353	935	971	3.8	36.2
sp|Q96A83|COQA1_HUMAN	tr|A0A2K5L756|A0A2K5L756_CERAT	41.346	104	48	3	217	320	233	323	7.1	35.4
sp|Q96A83|COQA1_HUMAN	tr|A0A2K5L756|A0A2K5L756_CERAT	46.970	66	26	1	297	353	231	296	9.2	35.0
sp|Q96A83|COQA1_HUMAN	tr|H0V8R7|H0V8R7_CAVPO	44.311	167	74	5	199	353	477	636	6.80e-07	57.8
sp|Q96A83|COQA1_HUMAN	tr|H0V8R7|H0V8R7_CAVPO	45.038	131	41	2	205	335	816	915	7.48e-07	57.8
sp|Q96A83|COQA1_HUMAN	tr|H0V8R7|H0V8R7_CAVPO	38.725	204	91	4	183	356	533	732	1.64e-06	56.6
sp|Q96A83|COQA1_HUMAN	tr|H0V8R7|H0V8R7_CAVPO	39.437	213	78	8	191	360	340	544	3.59e-06	55.5
sp|Q96A83|COQA1_HUMAN	tr|H0V8R7|H0V8R7_CAVPO	39.634	164	80	2	197	360	481	625	1.92e-05	53.1
sp|Q96A83|COQA1_HUMAN	tr|H0V8R7|H0V8R7_CAVPO	40.000	180	74	4	195	353	395	561	4.36e-05	52.0
sp|Q96A83|COQA1_HUMAN	tr|H0V8R7|H0V8R7_CAVPO	38.298	188	93	3	192	356	716	903	9.99e-05	50.8
sp|Q96A83|COQA1_HUMAN	tr|H0V8R7|H0V8R7_CAVPO	38.298	188	92	4	191	356	316	501	1.71e-04	50.1
sp|Q96A83|COQA1_HUMAN	tr|H0V8R7|H0V8R7_CAVPO	40.606	165	73	4	207	356	989	1143	4.44e-04	48.9
sp|Q96A83|COQA1_HUMAN	tr|H0V8R7|H0V8R7_CAVPO	37.569	181	71	4	199	360	492	649	5.65e-04	48.5
sp|Q96A83|COQA1_HUMAN	tr|H0V8R7|H0V8R7_CAVPO	39.521	167	86	4	198	354	704	865	0.001	47.4
sp|Q96A83|COQA1_HUMAN	tr|H0V8R7|H0V8R7_CAVPO	36.364	209	74	6	199	357	588	787	0.002	46.6
sp|Q96A83|COQA1_HUMAN	tr|H0V8R7|H0V8R7_CAVPO	38.235	170	74	3	191	348	997	1147	0.20	40.4
sp|Q96A83|COQA1_HUMAN	tr|A0A5F5Q281|A0A5F5Q281_HORSE	38.660	194	71	5	202	349	509	700	7.05e-07	57.8
sp|Q96A83|COQA1_HUMAN	tr|A0A5F5Q281|A0A5F5Q281_HORSE	35.789	190	67	4	213	354	490	672	3.46e-05	52.4
sp|Q96A83|COQA1_HUMAN	tr|A0A5F5Q281|A0A5F5Q281_HORSE	35.870	184	84	4	197	350	642	821	1.80e-04	50.1
sp|Q96A83|COQA1_HUMAN	tr|A0A5F5Q281|A0A5F5Q281_HORSE	47.222	72	26	1	194	265	266	325	0.040	42.7
sp|Q96A83|COQA1_HUMAN	tr|A0A5F5Q281|A0A5F5Q281_HORSE	40.708	113	54	3	217	329	232	331	2.1	37.0
sp|Q96A83|COQA1_HUMAN	tr|A0A5F5Q281|A0A5F5Q281_HORSE	32.979	188	77	4	199	353	998	1169	5.6	35.8
sp|Q96A83|COQA1_HUMAN	tr|A0A2U4A5W1|A0A2U4A5W1_TURTR	40.000	190	96	5	173	353	860	1040	7.05e-07	57.8
sp|Q96A83|COQA1_HUMAN	tr|A0A2U4A5W1|A0A2U4A5W1_TURTR	38.743	191	86	4	199	359	902	1091	1.22e-04	50.8
sp|Q96A83|COQA1_HUMAN	tr|A0A2U4A5W1|A0A2U4A5W1_TURTR	41.129	124	43	3	214	337	530	623	0.006	45.1
sp|Q96A83|COQA1_HUMAN	tr|A0A2U4A5W1|A0A2U4A5W1_TURTR	37.079	178	90	2	199	354	1028	1205	0.014	44.3
sp|Q96A83|COQA1_HUMAN	tr|A0A2U4A5W1|A0A2U4A5W1_TURTR	39.053	169	71	5	210	356	1069	1227	0.018	43.9
sp|Q96A83|COQA1_HUMAN	tr|A0A2U4A5W1|A0A2U4A5W1_TURTR	35.542	166	71	2	194	357	993	1124	0.032	42.7
sp|Q96A83|COQA1_HUMAN	tr|A0A2U4A5W1|A0A2U4A5W1_TURTR	34.158	202	76	5	201	354	774	966	0.12	41.2
sp|Q96A83|COQA1_HUMAN	tr|A0A2U4A5W1|A0A2U4A5W1_TURTR	34.286	175	54	5	213	359	857	998	2.4	37.0
sp|Q96A83|COQA1_HUMAN	tr|A0A096NYZ3|A0A096NYZ3_PAPAN	37.662	154	56	3	201	327	1240	1380	7.17e-07	57.8
sp|Q96A83|COQA1_HUMAN	tr|A0A096NYZ3|A0A096NYZ3_PAPAN	38.415	164	54	3	200	350	479	608	0.11	41.2
sp|Q96A83|COQA1_HUMAN	tr|A0A096NYZ3|A0A096NYZ3_PAPAN	37.931	174	80	4	205	354	1208	1377	0.62	38.9
sp|Q96A83|COQA1_HUMAN	tr|A0A096NYZ3|A0A096NYZ3_PAPAN	32.558	172	48	3	199	339	527	661	9.2	35.0
sp|Q96A83|COQA1_HUMAN	tr|A0A2K5YYA9|A0A2K5YYA9_MANLE	40.506	158	69	2	208	350	497	644	7.19e-07	57.8
sp|Q96A83|COQA1_HUMAN	tr|A0A2K5YYA9|A0A2K5YYA9_MANLE	35.829	187	65	4	216	354	436	615	2.98e-04	49.3
sp|Q96A83|COQA1_HUMAN	tr|A0A2K5YYA9|A0A2K5YYA9_MANLE	35.870	184	84	4	197	350	585	764	5.21e-04	48.5
sp|Q96A83|COQA1_HUMAN	tr|A0A2K5YYA9|A0A2K5YYA9_MANLE	33.032	221	89	6	197	358	516	736	0.24	40.0
sp|Q96A83|COQA1_HUMAN	tr|A0A2K5YYA9|A0A2K5YYA9_MANLE	36.517	178	67	5	199	337	245	415	3.0	36.6
sp|Q96A83|COQA1_HUMAN	tr|A0A2K5YYA9|A0A2K5YYA9_MANLE	60.000	40	13	1	314	353	935	971	3.9	36.2
sp|Q96A83|COQA1_HUMAN	tr|A0A2K5YYA9|A0A2K5YYA9_MANLE	41.346	104	48	3	217	320	233	323	7.6	35.4
sp|Q96A83|COQA1_HUMAN	tr|A0A2K5YYA9|A0A2K5YYA9_MANLE	46.970	66	26	1	297	353	231	296	9.4	35.0
sp|Q96A83|COQA1_HUMAN	tr|F7BJV7|F7BJV7_MACMU	40.506	158	69	2	208	350	497	644	7.19e-07	57.8
sp|Q96A83|COQA1_HUMAN	tr|F7BJV7|F7BJV7_MACMU	35.829	187	65	4	216	354	436	615	2.98e-04	49.3
sp|Q96A83|COQA1_HUMAN	tr|F7BJV7|F7BJV7_MACMU	35.870	184	84	4	197	350	585	764	5.21e-04	48.5
sp|Q96A83|COQA1_HUMAN	tr|F7BJV7|F7BJV7_MACMU	33.032	221	89	6	197	358	516	736	0.24	40.0
sp|Q96A83|COQA1_HUMAN	tr|F7BJV7|F7BJV7_MACMU	36.517	178	67	5	199	337	245	415	3.0	36.6
sp|Q96A83|COQA1_HUMAN	tr|F7BJV7|F7BJV7_MACMU	60.000	40	13	1	314	353	935	971	3.9	36.2
sp|Q96A83|COQA1_HUMAN	tr|F7BJV7|F7BJV7_MACMU	41.346	104	48	3	217	320	233	323	7.6	35.4
sp|Q96A83|COQA1_HUMAN	tr|F7BJV7|F7BJV7_MACMU	46.970	66	26	1	297	353	231	296	9.4	35.0
sp|Q96A83|COQA1_HUMAN	tr|A0A2K5WE66|A0A2K5WE66_MACFA	40.506	158	69	2	208	350	497	644	7.19e-07	57.8
sp|Q96A83|COQA1_HUMAN	tr|A0A2K5WE66|A0A2K5WE66_MACFA	35.829	187	65	4	216	354	436	615	2.98e-04	49.3
sp|Q96A83|COQA1_HUMAN	tr|A0A2K5WE66|A0A2K5WE66_MACFA	35.870	184	84	4	197	350	585	764	5.21e-04	48.5
sp|Q96A83|COQA1_HUMAN	tr|A0A2K5WE66|A0A2K5WE66_MACFA	33.032	221	89	6	197	358	516	736	0.24	40.0
sp|Q96A83|COQA1_HUMAN	tr|A0A2K5WE66|A0A2K5WE66_MACFA	36.517	178	67	5	199	337	245	415	3.0	36.6
sp|Q96A83|COQA1_HUMAN	tr|A0A2K5WE66|A0A2K5WE66_MACFA	60.000	40	13	1	314	353	935	971	3.9	36.2
sp|Q96A83|COQA1_HUMAN	tr|A0A2K5WE66|A0A2K5WE66_MACFA	41.346	104	48	3	217	320	233	323	7.6	35.4
sp|Q96A83|COQA1_HUMAN	tr|A0A2K5WE66|A0A2K5WE66_MACFA	46.970	66	26	1	297	353	231	296	9.4	35.0
sp|Q96A83|COQA1_HUMAN	tr|A0A2K6M6Q3|A0A2K6M6Q3_RHIBE	40.506	158	69	2	208	350	497	644	7.45e-07	57.8
sp|Q96A83|COQA1_HUMAN	tr|A0A2K6M6Q3|A0A2K6M6Q3_RHIBE	35.789	190	67	4	213	354	433	615	1.31e-04	50.4
sp|Q96A83|COQA1_HUMAN	tr|A0A2K6M6Q3|A0A2K6M6Q3_RHIBE	35.870	184	84	4	197	350	585	764	5.59e-04	48.5
sp|Q96A83|COQA1_HUMAN	tr|A0A2K6M6Q3|A0A2K6M6Q3_RHIBE	32.883	222	90	6	197	359	516	737	0.26	40.0
sp|Q96A83|COQA1_HUMAN	tr|A0A2K6M6Q3|A0A2K6M6Q3_RHIBE	41.346	104	48	3	217	320	233	323	7.8	35.0
sp|Q96A83|COQA1_HUMAN	tr|H2NVM9|H2NVM9_PONAB	40.506	158	69	2	208	350	497	644	7.64e-07	57.8
sp|Q96A83|COQA1_HUMAN	tr|H2NVM9|H2NVM9_PONAB	35.829	187	65	4	216	354	436	615	2.71e-04	49.7
sp|Q96A83|COQA1_HUMAN	tr|H2NVM9|H2NVM9_PONAB	35.870	184	84	4	197	350	585	764	6.87e-04	48.1
sp|Q96A83|COQA1_HUMAN	tr|H2NVM9|H2NVM9_PONAB	33.032	221	89	6	197	358	516	736	0.26	40.0
sp|Q96A83|COQA1_HUMAN	tr|H2NVM9|H2NVM9_PONAB	53.571	56	26	0	205	260	1067	1122	0.27	40.0
sp|Q96A83|COQA1_HUMAN	tr|H2NVM9|H2NVM9_PONAB	49.091	55	13	1	314	353	935	989	3.6	36.2
sp|Q96A83|COQA1_HUMAN	tr|H2NVM9|H2NVM9_PONAB	37.079	178	66	5	199	337	245	415	3.9	36.2
sp|Q96A83|COQA1_HUMAN	tr|H2NVM9|H2NVM9_PONAB	41.346	104	48	3	217	320	233	323	8.3	35.0
sp|Q96A83|COQA1_HUMAN	tr|H2NVM9|H2NVM9_PONAB	46.970	66	26	1	297	353	231	296	9.4	35.0
sp|Q96A83|COQA1_HUMAN	tr|A0A2R8Z6R3|A0A2R8Z6R3_PANPA	40.506	158	69	2	208	350	497	644	7.64e-07	57.8
sp|Q96A83|COQA1_HUMAN	tr|A0A2R8Z6R3|A0A2R8Z6R3_PANPA	35.829	187	65	4	216	354	436	615	2.75e-04	49.7
sp|Q96A83|COQA1_HUMAN	tr|A0A2R8Z6R3|A0A2R8Z6R3_PANPA	35.870	184	84	4	197	350	585	764	5.78e-04	48.5
sp|Q96A83|COQA1_HUMAN	tr|A0A2R8Z6R3|A0A2R8Z6R3_PANPA	36.413	184	79	4	204	357	658	833	0.010	44.7
sp|Q96A83|COQA1_HUMAN	tr|A0A2R8Z6R3|A0A2R8Z6R3_PANPA	33.032	221	89	6	197	358	516	736	0.26	40.0
sp|Q96A83|COQA1_HUMAN	tr|A0A2R8Z6R3|A0A2R8Z6R3_PANPA	35.545	211	70	7	205	353	782	988	1.4	37.7
sp|Q96A83|COQA1_HUMAN	tr|A0A2R8Z6R3|A0A2R8Z6R3_PANPA	36.517	178	67	5	199	337	245	415	3.5	36.2
sp|Q96A83|COQA1_HUMAN	tr|A0A2R8Z6R3|A0A2R8Z6R3_PANPA	41.346	104	48	3	217	320	233	323	7.9	35.0
sp|Q96A83|COQA1_HUMAN	tr|A0A2R8Z6R3|A0A2R8Z6R3_PANPA	46.970	66	26	1	297	353	231	296	9.2	35.0
sp|Q96A83|COQA1_HUMAN	tr|H0V0L8|H0V0L8_CAVPO	40.506	158	69	2	208	350	487	634	7.70e-07	57.8
sp|Q96A83|COQA1_HUMAN	tr|H0V0L8|H0V0L8_CAVPO	35.789	190	67	4	213	354	423	605	1.01e-04	50.8
sp|Q96A83|COQA1_HUMAN	tr|H0V0L8|H0V0L8_CAVPO	35.714	182	79	5	197	340	575	756	0.005	45.4
sp|Q96A83|COQA1_HUMAN	tr|H0V0L8|H0V0L8_CAVPO	33.032	221	89	6	197	358	506	726	0.25	40.0
sp|Q96A83|COQA1_HUMAN	tr|H0V0L8|H0V0L8_CAVPO	31.250	224	82	6	202	358	538	756	0.36	39.7
sp|Q96A83|COQA1_HUMAN	tr|H0V0L8|H0V0L8_CAVPO	60.000	40	13	1	314	353	925	961	3.6	36.2
sp|Q96A83|COQA1_HUMAN	tr|A0A1S3GT71|A0A1S3GT71_DIPOR	36.932	176	91	4	199	354	399	574	7.76e-07	57.8
sp|Q96A83|COQA1_HUMAN	tr|A0A1S3GT71|A0A1S3GT71_DIPOR	41.212	165	75	3	198	353	449	600	3.23e-06	55.5
sp|Q96A83|COQA1_HUMAN	tr|A0A1S3GT71|A0A1S3GT71_DIPOR	39.456	147	64	4	213	353	389	516	0.010	44.7
sp|Q96A83|COQA1_HUMAN	tr|A0A1S3GT71|A0A1S3GT71_DIPOR	32.178	202	87	4	199	378	570	743	2.2	37.0
sp|Q96A83|COQA1_HUMAN	tr|A0A093FZP7|A0A093FZP7_DRYPU	38.065	155	54	4	199	334	774	905	7.87e-07	57.8
sp|Q96A83|COQA1_HUMAN	tr|A0A093FZP7|A0A093FZP7_DRYPU	39.506	162	87	2	208	358	693	854	0.13	40.8
sp|Q96A83|COQA1_HUMAN	tr|A0A093FZP7|A0A093FZP7_DRYPU	44.444	126	67	2	199	323	528	651	0.47	39.3
sp|Q96A83|COQA1_HUMAN	tr|A0A093FZP7|A0A093FZP7_DRYPU	54.902	51	23	0	217	267	1417	1467	1.9	37.4
sp|Q96A83|COQA1_HUMAN	tr|A0A093FZP7|A0A093FZP7_DRYPU	33.673	196	81	4	202	355	591	779	5.3	35.8
sp|Q96A83|COQA1_HUMAN	tr|A0A093FZP7|A0A093FZP7_DRYPU	33.058	121	35	3	248	353	1086	1175	7.0	35.4
sp|Q96A83|COQA1_HUMAN	tr|A0A2U3XDM3|A0A2U3XDM3_LEPWE	40.373	161	62	5	199	341	448	592	7.96e-07	57.4
sp|Q96A83|COQA1_HUMAN	tr|A0A2U3XDM3|A0A2U3XDM3_LEPWE	53.191	47	15	2	214	257	787	829	6.8	35.4
sp|Q96A83|COQA1_HUMAN	sp|Q7SIB2|CO4A1_BOVIN	40.110	182	87	3	194	353	955	1136	8.29e-07	57.8
sp|Q96A83|COQA1_HUMAN	sp|Q7SIB2|CO4A1_BOVIN	42.484	153	70	4	199	350	864	999	4.99e-04	48.9
sp|Q96A83|COQA1_HUMAN	sp|Q7SIB2|CO4A1_BOVIN	39.881	168	63	5	192	356	1078	1210	0.001	47.4
sp|Q96A83|COQA1_HUMAN	sp|Q7SIB2|CO4A1_BOVIN	39.286	168	72	5	205	361	1026	1174	0.001	47.4
sp|Q96A83|COQA1_HUMAN	sp|Q7SIB2|CO4A1_BOVIN	38.365	159	58	3	210	353	839	972	0.004	45.8
sp|Q96A83|COQA1_HUMAN	sp|Q7SIB2|CO4A1_BOVIN	36.453	203	95	4	191	359	886	1088	0.016	43.9
sp|Q96A83|COQA1_HUMAN	sp|Q7SIB2|CO4A1_BOVIN	36.269	193	75	6	214	358	492	684	0.064	42.0
sp|Q96A83|COQA1_HUMAN	sp|Q7SIB2|CO4A1_BOVIN	35.802	162	67	5	204	340	1063	1212	0.22	40.0
sp|Q96A83|COQA1_HUMAN	sp|Q7SIB2|CO4A1_BOVIN	36.269	193	78	5	204	354	739	928	0.24	40.0
sp|Q96A83|COQA1_HUMAN	sp|Q7SIB2|CO4A1_BOVIN	50.909	55	27	0	205	259	278	332	6.2	35.4
sp|Q96A83|COQA1_HUMAN	tr|A0A1D5R409|A0A1D5R409_MACMU	37.662	154	56	3	201	327	1260	1400	8.62e-07	57.8
sp|Q96A83|COQA1_HUMAN	tr|A0A1D5R409|A0A1D5R409_MACMU	38.415	164	54	3	200	350	479	608	0.13	40.8
sp|Q96A83|COQA1_HUMAN	tr|A0A1D5R409|A0A1D5R409_MACMU	52.000	50	24	0	216	265	586	635	0.15	40.8
sp|Q96A83|COQA1_HUMAN	tr|A0A1D5R409|A0A1D5R409_MACMU	37.931	174	80	4	205	354	1228	1397	0.75	38.5
sp|Q96A83|COQA1_HUMAN	tr|A0A5F9CFJ2|A0A5F9CFJ2_RABIT	38.693	199	87	4	197	360	1067	1265	8.70e-07	57.8
sp|Q96A83|COQA1_HUMAN	tr|A0A5F9CFJ2|A0A5F9CFJ2_RABIT	39.175	194	67	7	188	350	1106	1279	2.46e-06	56.2
sp|Q96A83|COQA1_HUMAN	tr|A0A5F9CFJ2|A0A5F9CFJ2_RABIT	35.533	197	87	4	199	356	919	1114	7.00e-04	48.1
sp|Q96A83|COQA1_HUMAN	tr|A0A5F9CFJ2|A0A5F9CFJ2_RABIT	39.474	190	73	6	205	354	1009	1196	8.24e-04	48.1
sp|Q96A83|COQA1_HUMAN	tr|A0A5F9CFJ2|A0A5F9CFJ2_RABIT	39.726	146	48	2	208	353	865	970	0.011	44.3
sp|Q96A83|COQA1_HUMAN	tr|A0A5F9CFJ2|A0A5F9CFJ2_RABIT	38.462	117	66	2	197	309	1166	1280	0.015	43.9
sp|Q96A83|COQA1_HUMAN	tr|A0A5F9CFJ2|A0A5F9CFJ2_RABIT	42.958	142	65	1	199	340	580	705	1.7	37.4
sp|Q96A83|COQA1_HUMAN	tr|A0A5F9CFJ2|A0A5F9CFJ2_RABIT	44.681	141	69	3	214	353	997	1129	4.3	36.2
sp|Q96A83|COQA1_HUMAN	tr|A0A384BX56|A0A384BX56_URSMA	40.506	158	69	2	208	350	435	582	8.94e-07	57.4
sp|Q96A83|COQA1_HUMAN	tr|A0A384BX56|A0A384BX56_URSMA	35.789	190	67	4	213	354	371	553	5.59e-05	51.6
sp|Q96A83|COQA1_HUMAN	tr|A0A384BX56|A0A384BX56_URSMA	35.870	184	84	4	197	350	523	702	7.51e-04	48.1
sp|Q96A83|COQA1_HUMAN	tr|A0A384BX56|A0A384BX56_URSMA	33.032	221	89	6	197	358	454	674	0.32	39.7
sp|Q96A83|COQA1_HUMAN	tr|A0A384BX56|A0A384BX56_URSMA	41.346	104	48	3	217	320	171	261	7.9	35.0
sp|Q96A83|COQA1_HUMAN	tr|A0A384BX56|A0A384BX56_URSMA	54.167	48	19	1	194	238	1002	1049	9.3	35.0
sp|Q96A83|COQA1_HUMAN	tr|A0A091IV89|A0A091IV89_CALAN	37.853	177	65	3	199	353	738	891	8.99e-07	57.8
sp|Q96A83|COQA1_HUMAN	tr|A0A091IV89|A0A091IV89_CALAN	39.130	161	58	5	199	350	783	912	7.31e-05	51.6
sp|Q96A83|COQA1_HUMAN	tr|A0A091IV89|A0A091IV89_CALAN	39.572	187	84	4	201	359	679	864	3.82e-04	49.3
sp|Q96A83|COQA1_HUMAN	tr|A0A091IV89|A0A091IV89_CALAN	37.681	138	46	2	195	332	815	912	0.004	46.2
sp|Q96A83|COQA1_HUMAN	tr|A0A091IV89|A0A091IV89_CALAN	36.709	158	63	2	220	356	1011	1152	0.007	45.1
sp|Q96A83|COQA1_HUMAN	tr|A0A091IV89|A0A091IV89_CALAN	41.135	141	70	2	208	348	1371	1498	0.070	42.0
sp|Q96A83|COQA1_HUMAN	tr|A0A091IV89|A0A091IV89_CALAN	38.298	141	56	3	219	353	1382	1497	0.39	39.3
sp|Q96A83|COQA1_HUMAN	tr|A0A3Q0HEU8|A0A3Q0HEU8_ALLSI	34.804	204	90	5	194	368	482	671	9.32e-07	57.4
sp|Q96A83|COQA1_HUMAN	tr|A0A3Q0HEU8|A0A3Q0HEU8_ALLSI	34.031	191	96	3	194	354	778	968	3.46e-04	49.3
sp|Q96A83|COQA1_HUMAN	tr|A0A3Q0HEU8|A0A3Q0HEU8_ALLSI	33.526	173	68	2	200	356	476	617	4.18e-04	48.9
sp|Q96A83|COQA1_HUMAN	tr|A0A3Q0HEU8|A0A3Q0HEU8_ALLSI	42.361	144	61	4	199	323	895	1035	0.087	41.6
sp|Q96A83|COQA1_HUMAN	tr|A0A3Q0HEU8|A0A3Q0HEU8_ALLSI	32.022	178	90	3	188	347	1263	1427	0.81	38.5
sp|Q96A83|COQA1_HUMAN	tr|A0A3Q0HEU8|A0A3Q0HEU8_ALLSI	50.769	65	26	2	205	263	1364	1428	2.7	36.6
sp|Q96A83|COQA1_HUMAN	tr|G1PXK2|G1PXK2_MYOLU	42.537	134	46	2	202	335	802	904	9.35e-07	57.4
sp|Q96A83|COQA1_HUMAN	tr|G1PXK2|G1PXK2_MYOLU	38.421	190	74	4	198	360	762	935	6.39e-06	54.7
sp|Q96A83|COQA1_HUMAN	tr|G1PXK2|G1PXK2_MYOLU	41.176	170	63	4	208	353	268	424	5.84e-04	48.5
sp|Q96A83|COQA1_HUMAN	tr|G1PXK2|G1PXK2_MYOLU	37.912	182	68	5	216	354	675	854	0.002	47.0
sp|Q96A83|COQA1_HUMAN	tr|G1PXK2|G1PXK2_MYOLU	38.690	168	54	3	198	350	447	580	0.004	45.8
sp|Q96A83|COQA1_HUMAN	tr|G1PXK2|G1PXK2_MYOLU	32.143	196	80	4	188	330	818	1013	0.010	44.7
sp|Q96A83|COQA1_HUMAN	tr|G1PXK2|G1PXK2_MYOLU	37.273	220	84	8	181	350	518	733	0.12	41.2
sp|Q96A83|COQA1_HUMAN	tr|G1PXK2|G1PXK2_MYOLU	37.949	195	75	4	199	357	310	494	0.50	38.9
sp|Q96A83|COQA1_HUMAN	tr|G1PXK2|G1PXK2_MYOLU	34.091	132	44	2	223	354	262	350	1.1	38.1
sp|Q96A83|COQA1_HUMAN	tr|G1PXK2|G1PXK2_MYOLU	33.654	208	85	3	199	353	928	1135	3.7	36.2
sp|Q96A83|COQA1_HUMAN	sp|P11087|CO1A1_MOUSE	40.506	158	69	2	208	350	486	633	9.56e-07	57.4
sp|Q96A83|COQA1_HUMAN	sp|P11087|CO1A1_MOUSE	35.789	190	67	4	213	354	422	604	2.48e-04	49.7
sp|Q96A83|COQA1_HUMAN	sp|P11087|CO1A1_MOUSE	33.898	177	76	4	204	339	647	823	0.020	43.5
sp|Q96A83|COQA1_HUMAN	sp|P11087|CO1A1_MOUSE	29.864	221	79	3	202	350	537	753	0.11	41.2
sp|Q96A83|COQA1_HUMAN	sp|P11087|CO1A1_MOUSE	38.043	184	77	3	197	356	505	675	0.47	39.3
sp|Q96A83|COQA1_HUMAN	sp|P11087|CO1A1_MOUSE	44.022	184	78	5	188	353	784	960	0.75	38.5
sp|Q96A83|COQA1_HUMAN	sp|P11087|CO1A1_MOUSE	34.286	140	49	1	214	353	219	315	6.8	35.4
sp|Q96A83|COQA1_HUMAN	sp|P11087|CO1A1_MOUSE	34.715	193	62	6	197	338	574	753	8.0	35.0
sp|Q96A83|COQA1_HUMAN	tr|A0A2Y9NH64|A0A2Y9NH64_DELLE	38.421	190	91	6	199	362	715	904	9.57e-07	57.4
sp|Q96A83|COQA1_HUMAN	tr|A0A2Y9NH64|A0A2Y9NH64_DELLE	42.541	181	81	5	202	359	671	851	1.32e-04	50.4
sp|Q96A83|COQA1_HUMAN	tr|A0A060YH73|A0A060YH73_ONCMY	40.141	142	72	1	194	335	18	146	1.00e-06	56.2
sp|Q96A83|COQA1_HUMAN	tr|A0A060YH73|A0A060YH73_ONCMY	36.943	157	51	4	219	353	13	143	0.001	46.6
sp|Q96A83|COQA1_HUMAN	tr|A0A060YH73|A0A060YH73_ONCMY	37.607	117	42	1	236	352	12	97	0.25	39.3
sp|Q96A84|EMID1_HUMAN	sp|Q96A84|EMID1_HUMAN	100.000	441	0	0	1	441	1	441	0.0	849
sp|Q96A84|EMID1_HUMAN	tr|H2P3Y5|H2P3Y5_PONAB	97.561	410	8	1	34	441	1	410	0.0	766
sp|Q96A84|EMID1_HUMAN	tr|A0A1D5Q8S9|A0A1D5Q8S9_MACMU	88.608	474	21	2	1	441	1	474	0.0	606
sp|Q96A84|EMID1_HUMAN	tr|A0A0D9RBT3|A0A0D9RBT3_CHLSB	95.260	443	19	1	1	441	1	443	0.0	584
sp|Q96A84|EMID1_HUMAN	tr|A0A340XQD6|A0A340XQD6_LIPVE	86.652	442	53	3	1	440	1	438	0.0	579
sp|Q96A84|EMID1_HUMAN	tr|H0VER2|H0VER2_CAVPO	86.937	444	55	1	1	441	1	444	0.0	571
sp|Q96A84|EMID1_HUMAN	tr|A0A2R9ANS3|A0A2R9ANS3_PANPA	93.662	426	21	3	21	441	13	437	0.0	571
sp|Q96A84|EMID1_HUMAN	tr|G3REV4|G3REV4_GORGO	93.274	446	24	3	1	441	1	445	0.0	569
sp|Q96A84|EMID1_HUMAN	tr|A0A3Q0EKA0|A0A3Q0EKA0_TARSY	87.646	429	51	1	15	441	88	516	0.0	567
sp|Q96A84|EMID1_HUMAN	tr|A0A2I3S0Q3|A0A2I3S0Q3_PANTR	93.498	446	23	3	1	441	1	445	0.0	566
sp|Q96A84|EMID1_HUMAN	tr|M3YPT7|M3YPT7_MUSPF	85.938	448	55	3	1	441	1	447	0.0	553
sp|Q96A84|EMID1_HUMAN	tr|A0A2I3H4A4|A0A2I3H4A4_NOMLE	89.720	428	19	4	24	441	1	413	0.0	552
sp|Q96A84|EMID1_HUMAN	tr|A0A455AHZ4|A0A455AHZ4_PHYMC	84.038	426	45	4	34	440	12	433	0.0	542
sp|Q96A84|EMID1_HUMAN	tr|A0A2U3YXX6|A0A2U3YXX6_LEPWE	86.547	446	54	3	1	441	1	445	0.0	539
sp|Q96A84|EMID1_HUMAN	tr|G1LP66|G1LP66_AILME	84.327	453	58	5	1	441	1	452	0.0	538
sp|Q96A84|EMID1_HUMAN	tr|A0A2K6M825|A0A2K6M825_RHIBE	89.686	446	40	3	1	441	1	445	0.0	527
sp|Q96A84|EMID1_HUMAN	tr|A0A2K5EL55|A0A2K5EL55_AOTNA	87.444	446	50	3	1	441	1	445	0.0	527
sp|Q96A84|EMID1_HUMAN	sp|Q91VF5|EMID1_MOUSE	80.135	443	85	1	1	440	1	443	0.0	526
sp|Q96A84|EMID1_HUMAN	tr|A0A2I3M4V6|A0A2I3M4V6_PAPAN	90.359	446	37	3	1	441	1	445	0.0	523
sp|Q96A84|EMID1_HUMAN	tr|A0A5F5PK39|A0A5F5PK39_HORSE	83.857	446	65	4	1	441	1	444	0.0	522
sp|Q96A84|EMID1_HUMAN	tr|A0A5G2QQH1|A0A5G2QQH1_PIG	87.562	402	48	1	1	400	1	402	0.0	521
sp|Q96A84|EMID1_HUMAN	tr|A0A2U3VXD3|A0A2U3VXD3_ODORO	78.755	466	72	6	1	441	1	464	0.0	521
sp|Q96A84|EMID1_HUMAN	tr|A0A2K5UMB2|A0A2K5UMB2_MACFA	90.049	412	35	3	35	441	1	411	0.0	520
sp|Q96A84|EMID1_HUMAN	tr|A0A3Q0CQB8|A0A3Q0CQB8_MESAU	80.405	444	82	3	1	440	1	443	0.0	517
sp|Q96A84|EMID1_HUMAN	tr|A0A2Y9RVB8|A0A2Y9RVB8_TRIMA	82.213	461	62	3	1	441	1	461	3.14e-179	513
sp|Q96A84|EMID1_HUMAN	tr|H0X711|H0X711_OTOGA	83.726	424	63	3	23	441	20	442	1.07e-178	511
sp|Q96A84|EMID1_HUMAN	tr|F1P842|F1P842_CANLF	82.380	437	70	4	10	441	1	435	1.24e-177	508
sp|Q96A84|EMID1_HUMAN	tr|A0A2K5MGX4|A0A2K5MGX4_CERAT	90.583	446	36	3	1	441	1	445	8.50e-176	504
sp|Q96A84|EMID1_HUMAN	tr|A0A384BQY2|A0A384BQY2_URSMA	77.632	456	76	5	8	441	38	489	1.27e-175	505
sp|Q96A84|EMID1_HUMAN	tr|F6R5H8|F6R5H8_CALJA	86.771	446	53	3	1	441	1	445	3.33e-174	499
sp|Q96A84|EMID1_HUMAN	tr|A0A3Q1M425|A0A3Q1M425_BOVIN	75.105	474	50	4	34	440	13	485	2.98e-172	496
sp|Q96A84|EMID1_HUMAN	tr|A0A2K6ADK6|A0A2K6ADK6_MANLE	89.855	414	36	3	33	441	67	479	1.70e-166	481
sp|Q96A84|EMID1_HUMAN	tr|A0A452F8U7|A0A452F8U7_CAPHI	78.571	462	74	6	1	440	1	459	5.12e-164	474
sp|Q96A84|EMID1_HUMAN	tr|A0A1S3WK84|A0A1S3WK84_ERIEU	75.717	453	78	4	19	440	145	596	9.77e-162	473
sp|Q96A84|EMID1_HUMAN	tr|A0A2I3HWB6|A0A2I3HWB6_NOMLE	79.765	425	54	9	23	441	23	421	1.75e-161	466
sp|Q96A84|EMID1_HUMAN	tr|G1PJM3|G1PJM3_MYOLU	71.889	434	86	9	34	441	1	424	8.37e-161	465
sp|Q96A84|EMID1_HUMAN	tr|A0A2Y9LCE1|A0A2Y9LCE1_DELLE	82.653	392	46	3	1	373	1	389	4.00e-156	454
sp|Q96A84|EMID1_HUMAN	tr|A0A287D7X3|A0A287D7X3_ICTTR	76.540	422	53	2	66	441	1	422	2.13e-151	441
sp|Q96A84|EMID1_HUMAN	tr|W5NZH2|W5NZH2_SHEEP	76.498	434	67	7	34	440	1	426	3.34e-150	438
sp|Q96A84|EMID1_HUMAN	tr|A0A2K6F7J8|A0A2K6F7J8_PROCO	81.490	443	67	4	1	441	1	430	2.09e-149	436
sp|Q96A84|EMID1_HUMAN	tr|A0A2K6T470|A0A2K6T470_SAIBB	87.755	392	29	2	1	373	1	392	8.98e-147	431
sp|Q96A84|EMID1_HUMAN	tr|A0A5F5XFW0|A0A5F5XFW0_FELCA	81.266	395	52	3	1	373	129	523	7.68e-139	415
sp|Q96A84|EMID1_HUMAN	tr|A0A2U4CJR9|A0A2U4CJR9_TURTR	79.863	293	37	3	1	274	1	290	8.93e-123	372
sp|Q96A84|EMID1_HUMAN	tr|A0A2U4CJR9|A0A2U4CJR9_TURTR	75.221	113	23	3	331	440	436	546	4.34e-35	142
sp|Q96A84|EMID1_HUMAN	tr|G3SLQ8|G3SLQ8_LOXAF	81.180	356	64	2	1	354	1	355	2.12e-120	359
sp|Q96A84|EMID1_HUMAN	tr|A0A1S3F0P0|A0A1S3F0P0_DIPOR	77.810	347	57	2	30	356	557	903	1.59e-112	358
sp|Q96A84|EMID1_HUMAN	tr|L5L6H3|L5L6H3_PTEAL	66.537	257	35	2	34	288	1	208	2.63e-111	333
sp|Q96A84|EMID1_HUMAN	tr|L5L6H3|L5L6H3_PTEAL	48.673	113	33	2	339	441	166	263	4.15e-13	74.7
sp|Q96A84|EMID1_HUMAN	tr|G1TH10|G1TH10_RABIT	58.621	406	124	9	10	414	25	387	3.71e-102	318
sp|Q96A84|EMID1_HUMAN	tr|A0A4X2KMI8|A0A4X2KMI8_VOMUR	63.131	396	118	5	5	375	15	407	2.02e-101	317
sp|Q96A84|EMID1_HUMAN	tr|A0A151N4N3|A0A151N4N3_ALLMI	50.581	516	168	9	8	440	6	517	1.71e-100	314
sp|Q96A84|EMID1_HUMAN	tr|G5APX6|G5APX6_HETGA	52.738	493	76	10	38	441	112	536	3.98e-92	293
sp|Q96A84|EMID1_HUMAN	tr|A0A226NED8|A0A226NED8_CALSU	58.421	380	136	7	35	399	44	416	3.73e-84	270
sp|Q96A84|EMID1_HUMAN	tr|A0A1U7RMD8|A0A1U7RMD8_ALLSI	51.991	452	172	10	29	440	9	455	1.07e-81	264
sp|Q96A84|EMID1_HUMAN	tr|A0A1L8HZW7|A0A1L8HZW7_XENLA	42.857	462	204	12	9	439	14	446	2.45e-81	263
sp|Q96A84|EMID1_HUMAN	tr|W5Q1B4|W5Q1B4_SHEEP	62.275	334	117	5	31	363	5	330	3.99e-73	237
sp|Q96A84|EMID1_HUMAN	tr|A0A1S3NN72|A0A1S3NN72_SALSA	40.771	493	209	16	7	434	19	493	1.20e-70	236
sp|Q96A84|EMID1_HUMAN	tr|A0A2I0LHA4|A0A2I0LHA4_COLLI	42.476	412	111	8	35	399	26	358	9.91e-70	229
sp|Q96A84|EMID1_HUMAN	tr|F7FX88|F7FX88_ORNAN	53.025	281	101	7	34	293	1	271	3.05e-62	208
sp|Q96A84|EMID1_HUMAN	tr|A0A1S3PEV2|A0A1S3PEV2_SALSA	37.952	498	229	14	6	440	18	498	1.20e-61	213
sp|Q96A84|EMID1_HUMAN	tr|A0A5G3J6B2|A0A5G3J6B2_XENTR	42.411	448	213	11	9	432	14	440	1.62e-61	211
sp|Q96A84|EMID1_HUMAN	tr|A0A1L8H615|A0A1L8H615_XENLA	38.667	450	176	13	32	425	48	453	1.54e-56	198
sp|Q96A84|EMID1_HUMAN	tr|A0A1S3LRK8|A0A1S3LRK8_SALSA	40.136	441	177	14	31	441	51	434	1.13e-55	195
sp|Q96A84|EMID1_HUMAN	tr|A0A1S3RK70|A0A1S3RK70_SALSA	41.584	404	191	9	31	424	51	419	3.25e-55	194
sp|Q96A84|EMID1_HUMAN	tr|A0A093HDC8|A0A093HDC8_DRYPU	42.394	401	173	7	35	399	1	379	2.15e-53	187
sp|Q96A84|EMID1_HUMAN	tr|A0A5G3LF03|A0A5G3LF03_XENTR	41.591	440	183	10	32	425	48	459	3.88e-53	189
sp|Q96A84|EMID1_HUMAN	tr|A0A3B5KA27|A0A3B5KA27_TAKRU	40.380	421	175	11	26	415	53	428	1.19e-51	185
sp|Q96A84|EMID1_HUMAN	tr|A0A3B4UAR8|A0A3B4UAR8_SERDU	46.256	227	99	5	33	251	56	267	2.63e-50	179
sp|Q96A84|EMID1_HUMAN	tr|A0A3B4UAR8|A0A3B4UAR8_SERDU	53.704	54	25	0	315	368	216	269	0.002	46.2
sp|Q96A84|EMID1_HUMAN	tr|A0A3B4UAR8|A0A3B4UAR8_SERDU	50.000	54	27	0	297	350	216	269	1.4	37.4
sp|Q96A84|EMID1_HUMAN	tr|A0A3B4UAR8|A0A3B4UAR8_SERDU	51.020	49	24	0	290	338	221	269	6.7	35.0
sp|Q96A84|EMID1_HUMAN	tr|H0Z1P6|H0Z1P6_TAEGU	38.318	428	173	14	30	424	47	416	1.60e-48	176
sp|Q96A84|EMID1_HUMAN	tr|A0A087QHU6|A0A087QHU6_APTFO	41.330	421	154	16	34	424	1	358	1.37e-45	166
sp|Q96A84|EMID1_HUMAN	tr|A0A091I302|A0A091I302_CALAN	41.919	396	144	12	30	400	47	381	2.10e-44	164
sp|Q96A84|EMID1_HUMAN	tr|H9GM60|H9GM60_ANOCA	43.112	392	157	10	31	400	1	348	6.66e-44	162
sp|Q96A84|EMID1_HUMAN	tr|A0A1S3NUJ1|A0A1S3NUJ1_SALSA	42.487	386	169	7	34	408	56	399	1.88e-42	160
sp|Q96A84|EMID1_HUMAN	tr|A0A2I3SQ84|A0A2I3SQ84_PANTR	39.446	469	170	14	7	424	9	414	1.08e-41	158
sp|Q96A84|EMID1_HUMAN	sp|Q96A83|COQA1_HUMAN	38.593	469	174	14	7	424	9	414	5.45e-41	156
sp|Q96A84|EMID1_HUMAN	tr|A0A091JMX7|A0A091JMX7_EGRGA	41.519	395	138	15	34	400	1	330	7.95e-41	154
sp|Q96A84|EMID1_HUMAN	tr|G3RDX2|G3RDX2_GORGO	40.941	425	154	12	34	424	1	362	5.84e-40	152
sp|Q96A84|EMID1_HUMAN	tr|A0A2R9AEP3|A0A2R9AEP3_PANPA	40.802	424	154	12	35	424	1	361	1.68e-39	151
sp|Q96A84|EMID1_HUMAN	tr|A0A096NR59|A0A096NR59_PAPAN	39.232	469	171	13	7	424	9	414	2.00e-39	152
sp|Q96A84|EMID1_HUMAN	tr|F7I9X6|F7I9X6_CALJA	37.872	470	174	14	7	424	9	412	5.41e-39	150
sp|Q96A84|EMID1_HUMAN	tr|A0A2K5LPG7|A0A2K5LPG7_CERAT	40.260	462	169	16	7	424	9	407	3.75e-38	148
sp|Q96A84|EMID1_HUMAN	tr|A0A2K6FIT0|A0A2K6FIT0_PROCO	40.465	430	157	13	30	424	49	414	1.09e-37	147
sp|Q96A84|EMID1_HUMAN	tr|A0A2K6MSP1|A0A2K6MSP1_RHIBE	35.608	469	187	14	7	424	9	413	1.27e-36	144
sp|Q96A84|EMID1_HUMAN	tr|M3YWV5|M3YWV5_MUSPF	41.981	424	150	11	34	424	5	365	4.13e-35	139
sp|Q96A84|EMID1_HUMAN	tr|I3MW89|I3MW89_ICTTR	40.406	443	175	14	12	424	3	386	3.66e-34	137
sp|Q96A84|EMID1_HUMAN	tr|A0A2K6UAF9|A0A2K6UAF9_SAIBB	39.858	424	154	12	35	424	1	357	2.15e-33	134
sp|Q96A84|EMID1_HUMAN	tr|A0A5F4BSC5|A0A5F4BSC5_CANLF	40.706	425	156	11	34	426	29	389	3.20e-33	134
sp|Q96A84|EMID1_HUMAN	tr|A0A2U3VUP5|A0A2U3VUP5_ODORO	39.615	467	169	13	7	424	9	411	6.69e-32	131
sp|Q96A84|EMID1_HUMAN	tr|A0A5F7ZMA2|A0A5F7ZMA2_MACMU	37.179	468	180	14	7	424	9	412	2.65e-31	129
sp|Q96A84|EMID1_HUMAN	tr|K7F9F4|K7F9F4_PELSI	45.771	402	171	11	61	428	1	389	5.48e-31	128
sp|Q96A84|EMID1_HUMAN	tr|A0A1S2ZE86|A0A1S2ZE86_ERIEU	38.584	438	169	12	16	422	61	429	6.65e-31	129
sp|Q96A84|EMID1_HUMAN	tr|A0A2K5EVX5|A0A2K5EVX5_AOTNA	37.852	391	151	10	41	401	2	330	2.75e-30	125
sp|Q96A84|EMID1_HUMAN	tr|A0A2K5ZUU7|A0A2K5ZUU7_MANLE	40.758	422	157	12	35	424	1	361	8.70e-29	122
sp|Q96A84|EMID1_HUMAN	tr|A0A060XGD8|A0A060XGD8_ONCMY	41.547	349	157	12	119	434	15	349	3.10e-25	111
sp|Q96A84|EMID1_HUMAN	tr|G1L4G7|G1L4G7_AILME	42.009	219	85	7	34	244	5	189	3.66e-25	111
sp|Q96A84|EMID1_HUMAN	tr|A0A384CPV6|A0A384CPV6_URSMA	42.009	219	85	7	34	244	70	254	5.04e-25	112
sp|Q96A84|EMID1_HUMAN	sp|Q91VF6|COQA1_MOUSE	39.286	280	105	8	7	252	9	257	5.20e-25	112
sp|Q96A84|EMID1_HUMAN	tr|A0A3Q0D6T5|A0A3Q0D6T5_MESAU	38.710	279	106	8	7	252	9	255	1.61e-23	107
sp|Q96A84|EMID1_HUMAN	tr|A0A3Q0D6T5|A0A3Q0D6T5_MESAU	53.333	75	26	3	356	424	323	394	2.19e-08	62.0
sp|Q96A84|EMID1_HUMAN	tr|A0A5F5XFN6|A0A5F5XFN6_FELCA	38.163	283	104	9	7	252	9	257	2.87e-23	107
sp|Q96A84|EMID1_HUMAN	tr|A0A1S3GEP0|A0A1S3GEP0_DIPOR	40.664	241	85	8	35	252	179	384	3.62e-23	107
sp|Q96A84|EMID1_HUMAN	tr|A0A5F5Q317|A0A5F5Q317_HORSE	37.809	283	105	9	7	252	81	329	5.44e-23	107
sp|Q96A84|EMID1_HUMAN	tr|E1BKJ9|E1BKJ9_BOVIN	36.615	325	122	12	7	284	9	296	8.54e-23	105
sp|Q96A84|EMID1_HUMAN	tr|W5PZ91|W5PZ91_SHEEP	39.857	419	169	11	31	424	13	373	1.01e-22	105
sp|Q96A84|EMID1_HUMAN	tr|F1RKG4|F1RKG4_PIG	37.500	272	110	6	7	244	9	254	6.75e-22	102
sp|Q96A84|EMID1_HUMAN	tr|G3P1B8|G3P1B8_GASAC	52.193	228	95	3	183	399	6	230	8.72e-22	99.0
sp|Q96A84|EMID1_HUMAN	tr|A0A2Y9PCI8|A0A2Y9PCI8_DELLE	39.407	236	95	5	33	252	52	255	1.66e-20	99.0
sp|Q96A84|EMID1_HUMAN	tr|A0A091DYB3|A0A091DYB3_FUKDA	39.749	239	90	7	33	252	6	209	2.02e-20	97.8
sp|Q96A84|EMID1_HUMAN	tr|A0A091DYB3|A0A091DYB3_FUKDA	59.649	57	16	2	372	424	284	337	1.12e-06	56.2
sp|Q96A84|EMID1_HUMAN	tr|A0A1S3LVE9|A0A1S3LVE9_SALSA	42.105	209	95	3	184	366	878	1086	3.03e-19	96.7
sp|Q96A84|EMID1_HUMAN	tr|A0A1S3LVE9|A0A1S3LVE9_SALSA	39.791	191	96	2	191	366	729	915	1.95e-12	75.5
sp|Q96A84|EMID1_HUMAN	tr|A0A1S3LVE9|A0A1S3LVE9_SALSA	43.158	190	91	3	185	372	768	942	2.48e-11	72.0
sp|Q96A84|EMID1_HUMAN	tr|A0A1S3LVE9|A0A1S3LVE9_SALSA	43.226	155	68	5	239	373	657	811	1.25e-08	63.5
sp|Q96A84|EMID1_HUMAN	tr|A0A1S3LVE9|A0A1S3LVE9_SALSA	37.572	173	68	4	218	360	1521	1683	3.98e-08	62.0
sp|Q96A84|EMID1_HUMAN	tr|A0A1S3LVE9|A0A1S3LVE9_SALSA	37.634	186	79	3	209	367	657	832	1.02e-06	57.4
sp|Q96A84|EMID1_HUMAN	tr|A0A1S3LVE9|A0A1S3LVE9_SALSA	41.304	138	58	3	200	332	981	1100	1.05e-05	54.3
sp|Q96A84|EMID1_HUMAN	tr|A0A1S3LVE9|A0A1S3LVE9_SALSA	36.585	164	75	4	184	321	1523	1683	0.012	44.3
sp|Q96A84|EMID1_HUMAN	tr|A0A1S3LVE9|A0A1S3LVE9_SALSA	50.000	54	27	0	293	346	1358	1411	1.9	37.4
sp|Q96A84|EMID1_HUMAN	tr|A0A1S3LVE9|A0A1S3LVE9_SALSA	32.727	220	86	5	213	373	1195	1411	8.8	35.0
sp|Q96A84|EMID1_HUMAN	tr|A0A340Y8W5|A0A340Y8W5_LIPVE	38.983	236	96	5	33	252	52	255	4.04e-19	94.7
sp|Q96A84|EMID1_HUMAN	tr|G3HA42|G3HA42_CRIGR	32.707	266	99	9	14	265	27	226	1.95e-18	92.0
sp|Q96A84|EMID1_HUMAN	tr|G3HA42|G3HA42_CRIGR	41.606	137	72	3	297	428	209	342	7.41e-04	47.4
sp|Q96A84|EMID1_HUMAN	tr|A0A452ECL1|A0A452ECL1_CAPHI	43.192	213	102	5	179	385	356	555	2.70e-18	93.6
sp|Q96A84|EMID1_HUMAN	tr|A0A452ECL1|A0A452ECL1_CAPHI	39.189	222	102	3	177	368	453	671	5.18e-13	77.4
sp|Q96A84|EMID1_HUMAN	tr|A0A452ECL1|A0A452ECL1_CAPHI	34.733	262	94	7	179	373	395	646	4.14e-10	68.2
sp|Q96A84|EMID1_HUMAN	tr|A0A452ECL1|A0A452ECL1_CAPHI	45.665	173	72	3	203	366	287	446	4.76e-10	67.8
sp|Q96A84|EMID1_HUMAN	tr|A0A452ECL1|A0A452ECL1_CAPHI	41.935	155	75	3	227	372	759	907	6.66e-09	64.3
sp|Q96A84|EMID1_HUMAN	tr|A0A452ECL1|A0A452ECL1_CAPHI	32.601	273	97	6	188	373	624	896	3.52e-04	49.3
sp|Q96A84|EMID1_HUMAN	tr|A0A452ECL1|A0A452ECL1_CAPHI	41.259	143	53	2	212	351	612	726	4.21e-04	48.9
sp|Q96A84|EMID1_HUMAN	tr|A0A452ECL1|A0A452ECL1_CAPHI	38.793	116	50	1	272	366	280	395	0.002	47.0
sp|Q96A84|EMID1_HUMAN	tr|A0A452ECL1|A0A452ECL1_CAPHI	44.375	160	49	4	215	368	287	412	0.015	43.9
sp|Q96A84|EMID1_HUMAN	tr|A0A452ECL1|A0A452ECL1_CAPHI	41.593	113	49	3	200	308	819	918	0.18	40.4
sp|Q96A84|EMID1_HUMAN	sp|O46392|CO1A2_CANLF	45.588	204	103	4	177	372	344	547	4.01e-18	93.2
sp|Q96A84|EMID1_HUMAN	sp|O46392|CO1A2_CANLF	43.407	182	98	2	191	367	397	578	2.00e-11	72.4
sp|Q96A84|EMID1_HUMAN	sp|O46392|CO1A2_CANLF	43.684	190	85	4	185	368	868	1041	9.71e-07	57.4
sp|Q96A84|EMID1_HUMAN	sp|O46392|CO1A2_CANLF	35.565	239	96	4	185	366	202	439	3.95e-06	55.5
sp|Q96A84|EMID1_HUMAN	sp|O46392|CO1A2_CANLF	43.627	204	84	3	185	373	505	692	7.60e-05	51.2
sp|Q96A84|EMID1_HUMAN	sp|O46392|CO1A2_CANLF	37.209	215	94	4	200	373	172	386	1.73e-04	50.1
sp|Q96A84|EMID1_HUMAN	sp|O46392|CO1A2_CANLF	38.860	193	87	3	203	368	826	1014	3.75e-04	49.3
sp|Q96A84|EMID1_HUMAN	sp|O46392|CO1A2_CANLF	45.213	188	96	2	179	360	100	286	0.033	42.7
sp|Q96A84|EMID1_HUMAN	sp|O46392|CO1A2_CANLF	35.586	222	97	4	185	361	877	1097	0.040	42.7
sp|Q96A84|EMID1_HUMAN	sp|O46392|CO1A2_CANLF	37.778	180	72	5	218	373	817	980	0.32	39.7
sp|Q96A84|EMID1_HUMAN	sp|O46392|CO1A2_CANLF	41.176	102	36	2	289	366	101	202	2.3	37.0
sp|Q96A84|EMID1_HUMAN	tr|A0A091DCH1|A0A091DCH1_FUKDA	42.714	199	97	5	184	368	534	729	9.45e-18	92.0
sp|Q96A84|EMID1_HUMAN	tr|A0A091DCH1|A0A091DCH1_FUKDA	40.777	206	82	7	179	366	553	736	1.89e-11	72.4
sp|Q96A84|EMID1_HUMAN	tr|A0A091DCH1|A0A091DCH1_FUKDA	39.013	223	83	6	179	366	577	781	5.65e-11	70.9
sp|Q96A84|EMID1_HUMAN	tr|A0A091DCH1|A0A091DCH1_FUKDA	36.681	229	81	5	180	366	356	562	5.87e-08	61.2
sp|Q96A84|EMID1_HUMAN	tr|A0A091DCH1|A0A091DCH1_FUKDA	40.314	191	80	5	197	366	418	595	1.34e-07	60.1
sp|Q96A84|EMID1_HUMAN	tr|A0A091DCH1|A0A091DCH1_FUKDA	39.873	158	85	2	179	330	646	799	1.95e-06	56.6
sp|Q96A84|EMID1_HUMAN	tr|A0A091DCH1|A0A091DCH1_FUKDA	33.730	252	96	5	183	366	419	667	2.46e-06	56.2
sp|Q96A84|EMID1_HUMAN	tr|A0A091DCH1|A0A091DCH1_FUKDA	40.952	105	36	3	290	368	343	447	0.006	45.4
sp|Q96A84|EMID1_HUMAN	tr|A0A091DCH1|A0A091DCH1_FUKDA	39.726	219	100	3	177	366	674	889	0.008	44.7
sp|Q96A84|EMID1_HUMAN	tr|A0A3Q1MDT9|A0A3Q1MDT9_BOVIN	43.333	210	100	5	179	382	365	561	1.79e-17	91.3
sp|Q96A84|EMID1_HUMAN	tr|A0A3Q1MDT9|A0A3Q1MDT9_BOVIN	40.278	216	104	3	179	373	302	513	1.72e-12	75.5
sp|Q96A84|EMID1_HUMAN	tr|A0A3Q1MDT9|A0A3Q1MDT9_BOVIN	44.944	178	76	3	198	366	291	455	1.23e-10	69.7
sp|Q96A84|EMID1_HUMAN	tr|A0A3Q1MDT9|A0A3Q1MDT9_BOVIN	41.935	155	75	3	227	372	843	991	2.68e-09	65.5
sp|Q96A84|EMID1_HUMAN	tr|A0A3Q1MDT9|A0A3Q1MDT9_BOVIN	33.588	262	88	7	179	364	404	655	2.75e-08	62.4
sp|Q96A84|EMID1_HUMAN	tr|A0A3Q1MDT9|A0A3Q1MDT9_BOVIN	31.522	276	96	5	188	373	708	980	4.18e-04	48.9
sp|Q96A84|EMID1_HUMAN	tr|A0A3Q1MDT9|A0A3Q1MDT9_BOVIN	36.943	157	47	3	236	368	293	421	6.67e-04	48.1
sp|Q96A84|EMID1_HUMAN	tr|A0A3Q1MDT9|A0A3Q1MDT9_BOVIN	42.478	113	48	3	200	308	903	1002	0.031	42.7
sp|Q96A84|EMID1_HUMAN	tr|A0A3Q1MDT9|A0A3Q1MDT9_BOVIN	37.766	188	76	3	212	358	588	775	2.6	36.6
sp|Q96A84|EMID1_HUMAN	tr|F1PHY1|F1PHY1_CANLF	45.588	204	103	4	177	372	344	547	2.13e-17	90.9
sp|Q96A84|EMID1_HUMAN	tr|F1PHY1|F1PHY1_CANLF	43.684	190	85	4	185	368	868	1041	9.22e-07	57.4
sp|Q96A84|EMID1_HUMAN	tr|F1PHY1|F1PHY1_CANLF	44.828	174	94	1	195	366	266	439	1.34e-06	57.0
sp|Q96A84|EMID1_HUMAN	tr|F1PHY1|F1PHY1_CANLF	43.627	204	84	3	185	373	505	692	6.85e-05	51.6
sp|Q96A84|EMID1_HUMAN	tr|F1PHY1|F1PHY1_CANLF	37.209	215	94	4	200	373	172	386	1.65e-04	50.4
sp|Q96A84|EMID1_HUMAN	tr|F1PHY1|F1PHY1_CANLF	38.835	206	86	5	203	372	826	1027	3.44e-04	49.3
sp|Q96A84|EMID1_HUMAN	tr|F1PHY1|F1PHY1_CANLF	45.213	188	96	2	179	360	100	286	0.031	43.1
sp|Q96A84|EMID1_HUMAN	tr|F1PHY1|F1PHY1_CANLF	35.586	222	97	4	185	361	877	1097	0.039	42.7
sp|Q96A84|EMID1_HUMAN	tr|F1PHY1|F1PHY1_CANLF	37.778	180	72	5	218	373	817	980	0.30	39.7
sp|Q96A84|EMID1_HUMAN	tr|F1PHY1|F1PHY1_CANLF	41.176	102	36	2	289	366	101	202	2.1	37.0
sp|Q96A84|EMID1_HUMAN	tr|K7G8R1|K7G8R1_PELSI	42.222	225	108	4	163	372	332	549	2.29e-17	90.9
sp|Q96A84|EMID1_HUMAN	tr|K7G8R1|K7G8R1_PELSI	41.346	208	105	3	183	373	391	598	3.22e-10	68.6
sp|Q96A84|EMID1_HUMAN	tr|K7G8R1|K7G8R1_PELSI	43.478	184	85	3	185	368	879	1043	1.05e-09	67.0
sp|Q96A84|EMID1_HUMAN	tr|K7G8R1|K7G8R1_PELSI	43.396	159	74	2	179	337	483	625	4.35e-09	65.1
sp|Q96A84|EMID1_HUMAN	tr|K7G8R1|K7G8R1_PELSI	39.070	215	97	3	185	366	228	441	7.76e-08	60.8
sp|Q96A84|EMID1_HUMAN	tr|K7G8R1|K7G8R1_PELSI	36.744	215	95	4	197	373	177	388	3.97e-07	58.5
sp|Q96A84|EMID1_HUMAN	tr|K7G8R1|K7G8R1_PELSI	37.017	181	88	3	174	331	904	1081	0.001	47.4
sp|Q96A84|EMID1_HUMAN	tr|K7G8R1|K7G8R1_PELSI	34.112	214	83	4	208	363	30	243	0.026	43.1
sp|Q96A84|EMID1_HUMAN	tr|K7G8R1|K7G8R1_PELSI	35.371	229	98	7	179	366	147	366	0.036	42.7
sp|Q96A84|EMID1_HUMAN	tr|K7G8R1|K7G8R1_PELSI	41.520	171	69	5	220	363	821	987	0.049	42.4
sp|Q96A84|EMID1_HUMAN	tr|K7G8R1|K7G8R1_PELSI	38.350	206	93	5	191	372	834	1029	0.13	40.8
sp|Q96A84|EMID1_HUMAN	tr|K7GA14|K7GA14_PELSI	52.542	118	42	3	312	424	341	449	2.68e-17	89.7
sp|Q96A84|EMID1_HUMAN	tr|A0A1S3KY06|A0A1S3KY06_SALSA	41.627	209	96	3	184	366	852	1060	3.30e-17	90.5
sp|Q96A84|EMID1_HUMAN	tr|A0A1S3KY06|A0A1S3KY06_SALSA	44.385	187	93	2	191	366	703	889	1.12e-12	76.3
sp|Q96A84|EMID1_HUMAN	tr|A0A1S3KY06|A0A1S3KY06_SALSA	43.421	152	66	4	242	373	634	785	4.52e-09	65.1
sp|Q96A84|EMID1_HUMAN	tr|A0A1S3KY06|A0A1S3KY06_SALSA	38.073	218	99	5	168	363	728	931	8.46e-09	63.9
sp|Q96A84|EMID1_HUMAN	tr|A0A1S3KY06|A0A1S3KY06_SALSA	38.835	206	74	6	188	363	799	982	2.28e-08	62.8
sp|Q96A84|EMID1_HUMAN	tr|A0A1S3KY06|A0A1S3KY06_SALSA	37.696	191	79	4	210	367	632	815	5.32e-07	58.2
sp|Q96A84|EMID1_HUMAN	tr|A0A1S3KY06|A0A1S3KY06_SALSA	41.317	167	76	3	224	372	1495	1657	1.96e-06	56.6
sp|Q96A84|EMID1_HUMAN	tr|A0A1S3KY06|A0A1S3KY06_SALSA	32.143	196	86	3	213	361	1169	1364	1.29e-04	50.8
sp|Q96A84|EMID1_HUMAN	tr|A0A1S3KY06|A0A1S3KY06_SALSA	36.098	205	78	5	212	366	1144	1345	0.003	46.2
sp|Q96A84|EMID1_HUMAN	tr|A0A1S3KY06|A0A1S3KY06_SALSA	42.697	89	48	1	179	264	982	1070	0.048	42.4
sp|Q96A84|EMID1_HUMAN	tr|A0A1S3KY06|A0A1S3KY06_SALSA	42.953	149	69	2	185	333	1525	1657	0.20	40.4
sp|Q96A84|EMID1_HUMAN	tr|A0A1S3KY06|A0A1S3KY06_SALSA	35.417	144	47	3	206	349	1267	1364	3.5	36.2
sp|Q96A84|EMID1_HUMAN	tr|A0A340XH31|A0A340XH31_LIPVE	45.405	185	79	5	200	372	950	1124	5.80e-17	89.7
sp|Q96A84|EMID1_HUMAN	tr|A0A340XH31|A0A340XH31_LIPVE	37.657	239	111	4	171	371	510	748	2.37e-07	59.3
sp|Q96A84|EMID1_HUMAN	tr|A0A340XH31|A0A340XH31_LIPVE	44.444	126	63	1	248	373	479	597	6.83e-07	57.8
sp|Q96A84|EMID1_HUMAN	tr|A0A340XH31|A0A340XH31_LIPVE	35.156	256	99	6	184	373	478	732	1.21e-06	57.0
sp|Q96A84|EMID1_HUMAN	tr|A0A340XH31|A0A340XH31_LIPVE	37.946	224	96	4	185	372	572	788	1.98e-06	56.6
sp|Q96A84|EMID1_HUMAN	tr|A0A340XH31|A0A340XH31_LIPVE	40.782	179	104	1	197	373	680	858	3.08e-06	55.8
sp|Q96A84|EMID1_HUMAN	tr|A0A340XH31|A0A340XH31_LIPVE	58.108	74	28	1	185	258	1112	1182	1.61e-05	53.5
sp|Q96A84|EMID1_HUMAN	tr|A0A340XH31|A0A340XH31_LIPVE	33.597	253	85	6	197	366	803	1055	3.55e-05	52.4
sp|Q96A84|EMID1_HUMAN	tr|A0A340XH31|A0A340XH31_LIPVE	38.854	157	80	4	179	326	1034	1183	0.003	46.2
sp|Q96A84|EMID1_HUMAN	tr|A0A340XH31|A0A340XH31_LIPVE	34.673	199	92	2	210	370	1251	1449	0.006	45.1
sp|Q96A84|EMID1_HUMAN	tr|A0A340XH31|A0A340XH31_LIPVE	34.322	236	90	6	179	349	1001	1236	0.041	42.7
sp|Q96A84|EMID1_HUMAN	tr|A0A340XH31|A0A340XH31_LIPVE	35.160	219	90	6	184	366	415	617	0.12	41.2
sp|Q96A84|EMID1_HUMAN	tr|A0A340XH31|A0A340XH31_LIPVE	34.956	226	92	5	184	367	775	987	2.8	36.6
sp|Q96A84|EMID1_HUMAN	tr|A0A340XH31|A0A340XH31_LIPVE	36.406	217	95	6	183	360	714	926	3.3	36.6
sp|Q96A84|EMID1_HUMAN	tr|A0A2I0M1N5|A0A2I0M1N5_COLLI	47.015	134	55	4	312	438	254	378	6.66e-17	87.8
sp|Q96A84|EMID1_HUMAN	tr|A0A455BQT1|A0A455BQT1_PHYMC	45.405	185	79	5	200	372	947	1121	8.26e-17	89.4
sp|Q96A84|EMID1_HUMAN	tr|A0A455BQT1|A0A455BQT1_PHYMC	39.901	203	88	3	185	372	1109	1292	6.16e-09	64.3
sp|Q96A84|EMID1_HUMAN	tr|A0A455BQT1|A0A455BQT1_PHYMC	39.450	218	92	5	179	372	1031	1232	3.28e-08	62.0
sp|Q96A84|EMID1_HUMAN	tr|A0A455BQT1|A0A455BQT1_PHYMC	38.393	224	97	4	184	366	829	1052	5.19e-08	61.6
sp|Q96A84|EMID1_HUMAN	tr|A0A455BQT1|A0A455BQT1_PHYMC	36.574	216	94	5	197	373	644	855	2.18e-06	56.2
sp|Q96A84|EMID1_HUMAN	tr|A0A455BQT1|A0A455BQT1_PHYMC	38.009	221	94	7	183	367	711	924	6.66e-06	54.7
sp|Q96A84|EMID1_HUMAN	tr|A0A455BQT1|A0A455BQT1_PHYMC	41.014	217	89	6	179	361	1121	1332	2.82e-05	52.8
sp|Q96A84|EMID1_HUMAN	tr|A0A455BQT1|A0A455BQT1_PHYMC	45.714	105	47	2	248	349	476	573	6.73e-04	48.5
sp|Q96A84|EMID1_HUMAN	tr|A0A455BQT1|A0A455BQT1_PHYMC	36.161	224	102	6	179	367	767	984	0.002	47.0
sp|Q96A84|EMID1_HUMAN	tr|A0A455BQT1|A0A455BQT1_PHYMC	39.367	221	102	4	184	372	475	695	0.003	46.2
sp|Q96A84|EMID1_HUMAN	tr|A0A455BQT1|A0A455BQT1_PHYMC	34.538	249	105	6	171	371	507	745	0.003	46.2
sp|Q96A84|EMID1_HUMAN	tr|A0A455BQT1|A0A455BQT1_PHYMC	30.888	259	103	6	183	372	534	785	0.64	38.9
sp|Q96A84|EMID1_HUMAN	tr|A0A1L8HPX3|A0A1L8HPX3_XENLA	54.615	130	53	1	270	399	283	406	8.86e-17	87.8
sp|Q96A84|EMID1_HUMAN	tr|A0A194PS19|A0A194PS19_PAPXU	44.318	176	76	4	195	358	993	1158	1.86e-16	88.2
sp|Q96A84|EMID1_HUMAN	tr|A0A194PS19|A0A194PS19_PAPXU	39.914	233	96	4	185	373	848	1080	6.99e-13	77.0
sp|Q96A84|EMID1_HUMAN	tr|A0A194PS19|A0A194PS19_PAPXU	39.906	213	88	4	179	367	710	906	7.57e-13	77.0
sp|Q96A84|EMID1_HUMAN	tr|A0A194PS19|A0A194PS19_PAPXU	41.379	203	79	3	179	366	1049	1226	6.55e-12	73.9
sp|Q96A84|EMID1_HUMAN	tr|A0A194PS19|A0A194PS19_PAPXU	33.884	242	81	4	179	372	767	977	8.05e-10	67.4
sp|Q96A84|EMID1_HUMAN	tr|A0A194PS19|A0A194PS19_PAPXU	37.019	208	99	3	197	372	560	767	4.04e-09	65.1
sp|Q96A84|EMID1_HUMAN	tr|A0A194PS19|A0A194PS19_PAPXU	39.073	151	73	3	231	372	450	590	2.35e-06	56.2
sp|Q96A84|EMID1_HUMAN	tr|A0A194PS19|A0A194PS19_PAPXU	38.034	234	92	5	171	354	1095	1325	2.86e-04	49.7
sp|Q96A84|EMID1_HUMAN	tr|A0A194PS19|A0A194PS19_PAPXU	32.051	312	132	7	136	367	409	720	0.006	45.1
sp|Q96A84|EMID1_HUMAN	tr|K7GFE1|K7GFE1_PELSI	44.335	203	109	2	171	373	332	530	1.88e-16	88.2
sp|Q96A84|EMID1_HUMAN	tr|K7GFE1|K7GFE1_PELSI	44.500	200	89	4	185	366	256	451	2.29e-13	78.6
sp|Q96A84|EMID1_HUMAN	tr|K7GFE1|K7GFE1_PELSI	42.289	201	85	5	184	363	447	637	2.80e-12	75.1
sp|Q96A84|EMID1_HUMAN	tr|K7GFE1|K7GFE1_PELSI	40.529	227	100	6	177	368	272	498	1.56e-11	72.8
sp|Q96A84|EMID1_HUMAN	tr|K7GFE1|K7GFE1_PELSI	38.462	182	78	2	188	366	232	382	4.59e-06	55.5
sp|Q96A84|EMID1_HUMAN	tr|K7GFE1|K7GFE1_PELSI	36.047	258	112	6	162	372	449	700	4.75e-06	55.1
sp|Q96A84|EMID1_HUMAN	tr|K7GFE1|K7GFE1_PELSI	38.647	207	88	4	161	350	659	843	4.84e-06	55.1
sp|Q96A84|EMID1_HUMAN	tr|K7GFE1|K7GFE1_PELSI	39.153	189	80	4	185	368	238	396	1.62e-05	53.5
sp|Q96A84|EMID1_HUMAN	tr|K7GFE1|K7GFE1_PELSI	36.709	237	92	7	178	363	480	709	2.68e-05	52.8
sp|Q96A84|EMID1_HUMAN	tr|K7GFE1|K7GFE1_PELSI	34.364	291	87	7	174	363	785	1072	0.022	43.5
sp|Q96A84|EMID1_HUMAN	tr|K7GFE1|K7GFE1_PELSI	35.260	173	60	4	200	372	991	1111	0.052	42.4
sp|Q96A84|EMID1_HUMAN	tr|A0A1U8DKJ2|A0A1U8DKJ2_ALLSI	41.538	195	80	3	179	373	787	947	1.96e-16	88.2
sp|Q96A84|EMID1_HUMAN	tr|A0A1U8DKJ2|A0A1U8DKJ2_ALLSI	32.500	240	86	4	197	373	622	848	0.014	43.9
sp|Q96A84|EMID1_HUMAN	tr|A0A1U8DKJ2|A0A1U8DKJ2_ALLSI	43.878	98	28	3	290	363	1434	1528	1.1	38.1
sp|Q96A84|EMID1_HUMAN	tr|A0A1U8DKJ2|A0A1U8DKJ2_ALLSI	44.094	127	52	2	226	352	1422	1529	1.9	37.4
sp|Q96A84|EMID1_HUMAN	tr|A0A1S3M1W6|A0A1S3M1W6_SALSA	39.901	203	96	3	197	373	1032	1234	2.05e-16	88.2
sp|Q96A84|EMID1_HUMAN	tr|A0A1S3M1W6|A0A1S3M1W6_SALSA	42.581	155	71	4	237	373	798	952	4.38e-11	71.2
sp|Q96A84|EMID1_HUMAN	tr|A0A1S3M1W6|A0A1S3M1W6_SALSA	38.000	250	108	8	166	374	893	1136	7.44e-10	67.4
sp|Q96A84|EMID1_HUMAN	tr|A0A1S3M1W6|A0A1S3M1W6_SALSA	33.992	253	103	6	184	373	863	1114	1.24e-07	60.5
sp|Q96A84|EMID1_HUMAN	tr|A0A1S3M1W6|A0A1S3M1W6_SALSA	36.453	203	83	3	188	363	966	1149	6.21e-07	58.2
sp|Q96A84|EMID1_HUMAN	tr|A0A1S3M1W6|A0A1S3M1W6_SALSA	35.542	166	58	3	213	363	856	987	1.14e-05	53.9
sp|Q96A84|EMID1_HUMAN	tr|A0A1S3M1W6|A0A1S3M1W6_SALSA	42.045	176	85	5	185	346	1122	1294	2.85e-04	49.7
sp|Q96A84|EMID1_HUMAN	tr|A0A1S3M1W6|A0A1S3M1W6_SALSA	38.421	190	65	2	195	360	1663	1824	5.88e-04	48.5
sp|Q96A84|EMID1_HUMAN	tr|A0A1S3M1W6|A0A1S3M1W6_SALSA	46.914	81	37	1	178	258	1184	1258	0.002	47.0
sp|Q96A84|EMID1_HUMAN	tr|A0A1S3M1W6|A0A1S3M1W6_SALSA	35.000	100	35	1	297	366	1431	1530	6.4	35.4
sp|Q96A84|EMID1_HUMAN	tr|G1K8Q5|G1K8Q5_ANOCA	39.899	198	112	3	173	364	2565	2761	2.61e-16	87.8
sp|Q96A84|EMID1_HUMAN	tr|G1K8Q5|G1K8Q5_ANOCA	39.614	207	84	7	197	368	1471	1671	4.76e-15	84.0
sp|Q96A84|EMID1_HUMAN	tr|G1K8Q5|G1K8Q5_ANOCA	37.500	192	97	3	179	366	2519	2691	1.31e-11	73.2
sp|Q96A84|EMID1_HUMAN	tr|G1K8Q5|G1K8Q5_ANOCA	38.991	218	99	2	177	366	1628	1839	1.69e-10	69.7
sp|Q96A84|EMID1_HUMAN	tr|G1K8Q5|G1K8Q5_ANOCA	40.609	197	99	4	179	373	2643	2823	2.31e-10	68.9
sp|Q96A84|EMID1_HUMAN	tr|G1K8Q5|G1K8Q5_ANOCA	38.674	181	91	5	200	372	2496	2664	2.98e-10	68.9
sp|Q96A84|EMID1_HUMAN	tr|G1K8Q5|G1K8Q5_ANOCA	39.153	189	84	2	185	373	1755	1912	3.25e-10	68.6
sp|Q96A84|EMID1_HUMAN	tr|G1K8Q5|G1K8Q5_ANOCA	42.473	186	89	4	184	366	2021	2191	3.77e-10	68.6
sp|Q96A84|EMID1_HUMAN	tr|G1K8Q5|G1K8Q5_ANOCA	39.227	181	93	4	185	349	2037	2216	5.92e-09	64.7
sp|Q96A84|EMID1_HUMAN	tr|G1K8Q5|G1K8Q5_ANOCA	35.678	199	65	5	200	357	1943	2119	2.38e-08	62.8
sp|Q96A84|EMID1_HUMAN	tr|G1K8Q5|G1K8Q5_ANOCA	38.579	197	94	4	197	367	2143	2338	3.77e-08	62.0
sp|Q96A84|EMID1_HUMAN	tr|G1K8Q5|G1K8Q5_ANOCA	32.734	278	84	8	179	372	2149	2407	1.41e-07	60.1
sp|Q96A84|EMID1_HUMAN	tr|G1K8Q5|G1K8Q5_ANOCA	30.690	290	111	7	174	373	1825	2114	8.67e-07	57.8
sp|Q96A84|EMID1_HUMAN	tr|G1K8Q5|G1K8Q5_ANOCA	33.690	187	86	4	215	366	2286	2469	3.63e-04	49.3
sp|Q96A84|EMID1_HUMAN	tr|G1K8Q5|G1K8Q5_ANOCA	33.469	245	109	8	179	373	2310	2550	0.002	47.4
sp|Q96A84|EMID1_HUMAN	tr|G1K8Q5|G1K8Q5_ANOCA	34.222	225	110	7	173	372	2317	2528	0.006	45.4
sp|Q96A84|EMID1_HUMAN	tr|G1K8Q5|G1K8Q5_ANOCA	29.921	254	108	5	179	366	1806	2055	0.026	43.1
sp|Q96A84|EMID1_HUMAN	tr|G1K8Q5|G1K8Q5_ANOCA	33.918	171	80	3	179	347	2688	2827	0.055	42.4
sp|Q96A84|EMID1_HUMAN	tr|G1K8Q5|G1K8Q5_ANOCA	34.328	201	91	4	191	353	2283	2480	0.37	39.7
sp|Q96A84|EMID1_HUMAN	tr|G1K8Q5|G1K8Q5_ANOCA	38.298	94	41	2	184	260	2735	2828	2.3	37.0
sp|Q96A84|EMID1_HUMAN	tr|A0A0Q3Q4T8|A0A0Q3Q4T8_AMAAE	36.475	244	98	6	174	366	835	1072	3.01e-16	87.4
sp|Q96A84|EMID1_HUMAN	tr|A0A0Q3Q4T8|A0A0Q3Q4T8_AMAAE	33.803	213	75	6	214	366	833	1039	1.65e-07	59.7
sp|Q96A84|EMID1_HUMAN	tr|A0A0Q3Q4T8|A0A0Q3Q4T8_AMAAE	32.018	228	92	7	183	360	1004	1218	1.16e-04	50.8
sp|Q96A84|EMID1_HUMAN	tr|A0A0Q3Q4T8|A0A0Q3Q4T8_AMAAE	46.032	63	28	2	311	373	830	886	7.7	35.0
sp|Q96A84|EMID1_HUMAN	tr|A0A096NRK5|A0A096NRK5_PAPAN	39.823	226	101	5	172	372	2489	2704	3.59e-16	87.4
sp|Q96A84|EMID1_HUMAN	tr|A0A096NRK5|A0A096NRK5_PAPAN	39.604	202	99	4	173	357	2521	2716	7.68e-14	80.1
sp|Q96A84|EMID1_HUMAN	tr|A0A096NRK5|A0A096NRK5_PAPAN	39.899	198	92	6	200	373	2466	2660	1.35e-11	73.2
sp|Q96A84|EMID1_HUMAN	tr|A0A096NRK5|A0A096NRK5_PAPAN	43.713	167	66	3	203	367	2230	2370	1.57e-09	66.6
sp|Q96A84|EMID1_HUMAN	tr|A0A096NRK5|A0A096NRK5_PAPAN	37.624	202	92	4	200	368	2404	2604	4.36e-09	65.1
sp|Q96A84|EMID1_HUMAN	tr|A0A096NRK5|A0A096NRK5_PAPAN	39.355	155	55	4	218	372	2245	2360	2.23e-08	62.8
sp|Q96A84|EMID1_HUMAN	tr|A0A096NRK5|A0A096NRK5_PAPAN	33.482	224	87	4	208	373	1639	1858	4.59e-06	55.5
sp|Q96A84|EMID1_HUMAN	tr|A0A096NRK5|A0A096NRK5_PAPAN	34.928	209	76	5	185	358	2599	2782	8.18e-06	54.7
sp|Q96A84|EMID1_HUMAN	tr|A0A096NRK5|A0A096NRK5_PAPAN	31.765	255	120	5	197	401	1722	1972	1.90e-05	53.5
sp|Q96A84|EMID1_HUMAN	tr|A0A096NRK5|A0A096NRK5_PAPAN	36.179	246	101	7	172	372	1451	1685	3.85e-04	49.3
sp|Q96A84|EMID1_HUMAN	tr|A0A096NRK5|A0A096NRK5_PAPAN	35.849	212	100	6	197	372	1661	1872	3.95e-04	49.3
sp|Q96A84|EMID1_HUMAN	tr|A0A096NRK5|A0A096NRK5_PAPAN	34.343	198	99	2	201	367	2103	2300	0.16	40.8
sp|Q96A84|EMID1_HUMAN	tr|A0A096NRK5|A0A096NRK5_PAPAN	35.821	201	83	5	184	348	2241	2431	0.17	40.4
sp|Q96A84|EMID1_HUMAN	tr|A0A096NRK5|A0A096NRK5_PAPAN	42.857	133	57	4	227	346	2040	2166	0.34	39.7
sp|Q96A84|EMID1_HUMAN	tr|A0A096NRK5|A0A096NRK5_PAPAN	33.333	174	91	4	104	265	1177	1337	0.68	38.5
sp|Q96A84|EMID1_HUMAN	tr|A0A096NRK5|A0A096NRK5_PAPAN	33.480	227	89	4	205	372	1909	2132	5.1	35.8
sp|Q96A84|EMID1_HUMAN	tr|A0A2K5YZK9|A0A2K5YZK9_MANLE	39.823	226	101	5	172	372	2489	2704	4.33e-16	87.0
sp|Q96A84|EMID1_HUMAN	tr|A0A2K5YZK9|A0A2K5YZK9_MANLE	39.604	202	99	4	173	357	2521	2716	9.84e-14	79.7
sp|Q96A84|EMID1_HUMAN	tr|A0A2K5YZK9|A0A2K5YZK9_MANLE	39.899	198	92	6	200	373	2466	2660	1.63e-11	72.8
sp|Q96A84|EMID1_HUMAN	tr|A0A2K5YZK9|A0A2K5YZK9_MANLE	43.713	167	66	3	203	367	2230	2370	1.97e-09	66.2
sp|Q96A84|EMID1_HUMAN	tr|A0A2K5YZK9|A0A2K5YZK9_MANLE	37.313	201	92	4	201	368	2405	2604	1.61e-08	63.2
sp|Q96A84|EMID1_HUMAN	tr|A0A2K5YZK9|A0A2K5YZK9_MANLE	39.355	155	55	4	218	372	2245	2360	2.68e-08	62.4
sp|Q96A84|EMID1_HUMAN	tr|A0A2K5YZK9|A0A2K5YZK9_MANLE	33.482	224	87	4	208	373	1639	1858	5.84e-06	55.1
sp|Q96A84|EMID1_HUMAN	tr|A0A2K5YZK9|A0A2K5YZK9_MANLE	34.928	209	76	5	185	358	2599	2782	1.01e-05	54.3
sp|Q96A84|EMID1_HUMAN	tr|A0A2K5YZK9|A0A2K5YZK9_MANLE	31.765	255	120	5	197	401	1722	1972	1.84e-05	53.5
sp|Q96A84|EMID1_HUMAN	tr|A0A2K5YZK9|A0A2K5YZK9_MANLE	36.179	246	101	7	172	372	1451	1685	4.73e-04	48.9
sp|Q96A84|EMID1_HUMAN	tr|A0A2K5YZK9|A0A2K5YZK9_MANLE	35.849	212	100	6	197	372	1661	1872	5.24e-04	48.9
sp|Q96A84|EMID1_HUMAN	tr|A0A2K5YZK9|A0A2K5YZK9_MANLE	34.343	198	99	2	201	367	2103	2300	0.23	40.4
sp|Q96A84|EMID1_HUMAN	tr|A0A2K5YZK9|A0A2K5YZK9_MANLE	32.530	249	87	8	183	372	2264	2490	0.93	38.1
sp|Q96A84|EMID1_HUMAN	tr|A0A2K5YZK9|A0A2K5YZK9_MANLE	33.333	174	91	4	104	265	1177	1337	1.2	38.1
sp|Q96A84|EMID1_HUMAN	tr|A0A2K5LWE8|A0A2K5LWE8_CERAT	41.991	231	114	5	156	366	254	484	6.50e-16	85.9
sp|Q96A84|EMID1_HUMAN	tr|A0A2K5LWE8|A0A2K5LWE8_CERAT	40.284	211	98	3	177	372	182	379	9.22e-11	69.7
sp|Q96A84|EMID1_HUMAN	tr|A0A2K5LWE8|A0A2K5LWE8_CERAT	39.111	225	85	7	197	373	238	458	9.81e-09	63.5
sp|Q96A84|EMID1_HUMAN	tr|A0A2K5LWE8|A0A2K5LWE8_CERAT	40.449	178	84	4	216	372	179	355	1.77e-06	56.2
sp|Q96A84|EMID1_HUMAN	tr|A0A091D760|A0A091D760_FUKDA	42.202	218	92	4	185	372	297	510	6.79e-16	86.3
sp|Q96A84|EMID1_HUMAN	tr|A0A091D760|A0A091D760_FUKDA	39.899	198	91	3	179	364	474	655	1.34e-11	72.8
sp|Q96A84|EMID1_HUMAN	tr|A0A091D760|A0A091D760_FUKDA	43.602	211	95	5	179	373	558	760	7.28e-10	67.4
sp|Q96A84|EMID1_HUMAN	tr|A0A091D760|A0A091D760_FUKDA	44.624	186	90	3	197	373	390	571	9.14e-10	67.0
sp|Q96A84|EMID1_HUMAN	tr|A0A091D760|A0A091D760_FUKDA	40.654	214	118	3	161	372	700	906	1.21e-09	66.6
sp|Q96A84|EMID1_HUMAN	tr|A0A091D760|A0A091D760_FUKDA	37.727	220	99	4	191	372	423	642	1.09e-08	63.5
sp|Q96A84|EMID1_HUMAN	tr|A0A091D760|A0A091D760_FUKDA	40.764	157	76	3	233	372	996	1152	2.20e-08	62.8
sp|Q96A84|EMID1_HUMAN	tr|A0A091D760|A0A091D760_FUKDA	33.829	269	95	6	185	373	606	871	6.40e-07	58.2
sp|Q96A84|EMID1_HUMAN	tr|A0A091D760|A0A091D760_FUKDA	39.759	166	63	4	191	332	1002	1154	1.13e-06	57.4
sp|Q96A84|EMID1_HUMAN	tr|A0A091D760|A0A091D760_FUKDA	39.474	152	61	2	230	363	279	417	2.06e-05	53.1
sp|Q96A84|EMID1_HUMAN	tr|A0A091D760|A0A091D760_FUKDA	39.378	193	85	4	191	351	765	957	0.001	47.4
sp|Q96A84|EMID1_HUMAN	tr|A0A091D760|A0A091D760_FUKDA	44.565	92	42	2	283	368	274	362	0.16	40.8
sp|Q96A84|EMID1_HUMAN	tr|A0A091D760|A0A091D760_FUKDA	33.918	171	64	3	205	372	272	396	2.8	36.6
sp|Q96A84|EMID1_HUMAN	tr|A0A0D9S7M9|A0A0D9S7M9_CHLSB	41.991	231	114	5	156	366	254	484	7.50e-16	85.9
sp|Q96A84|EMID1_HUMAN	tr|A0A0D9S7M9|A0A0D9S7M9_CHLSB	40.284	211	98	3	177	372	182	379	1.22e-10	69.3
sp|Q96A84|EMID1_HUMAN	tr|A0A0D9S7M9|A0A0D9S7M9_CHLSB	39.111	225	85	7	197	373	238	458	1.03e-08	63.5
sp|Q96A84|EMID1_HUMAN	tr|A0A0D9S7M9|A0A0D9S7M9_CHLSB	40.449	178	84	4	216	372	179	355	1.96e-06	56.2
sp|Q96A84|EMID1_HUMAN	tr|A0A1L8EPY2|A0A1L8EPY2_XENLA	43.333	210	96	4	179	365	866	1075	7.65e-16	86.3
sp|Q96A84|EMID1_HUMAN	tr|A0A1L8EPY2|A0A1L8EPY2_XENLA	37.295	244	106	4	177	373	969	1212	2.83e-12	75.1
sp|Q96A84|EMID1_HUMAN	tr|A0A1L8EPY2|A0A1L8EPY2_XENLA	38.492	252	91	6	178	372	1012	1256	3.14e-12	74.7
sp|Q96A84|EMID1_HUMAN	tr|A0A1L8EPY2|A0A1L8EPY2_XENLA	33.987	306	126	8	122	363	639	932	6.47e-12	73.9
sp|Q96A84|EMID1_HUMAN	tr|A0A1L8EPY2|A0A1L8EPY2_XENLA	39.556	225	99	3	163	372	808	1010	1.36e-10	69.7
sp|Q96A84|EMID1_HUMAN	tr|A0A1L8EPY2|A0A1L8EPY2_XENLA	40.782	179	81	3	209	372	299	467	4.67e-10	68.2
sp|Q96A84|EMID1_HUMAN	tr|A0A1L8EPY2|A0A1L8EPY2_XENLA	42.857	203	97	4	185	372	347	545	1.87e-09	66.2
sp|Q96A84|EMID1_HUMAN	tr|A0A1L8EPY2|A0A1L8EPY2_XENLA	37.615	218	102	5	179	366	314	527	1.85e-07	59.7
sp|Q96A84|EMID1_HUMAN	tr|A0A1L8EPY2|A0A1L8EPY2_XENLA	39.810	211	110	5	183	392	432	626	5.97e-06	55.1
sp|Q96A84|EMID1_HUMAN	tr|A0A1L8EPY2|A0A1L8EPY2_XENLA	36.923	195	83	3	174	356	447	613	1.26e-05	53.9
sp|Q96A84|EMID1_HUMAN	tr|A0A1L8EPY2|A0A1L8EPY2_XENLA	34.298	242	103	7	184	372	523	761	2.15e-05	53.1
sp|Q96A84|EMID1_HUMAN	tr|A0A1L8EPY2|A0A1L8EPY2_XENLA	42.735	117	57	2	179	295	1154	1260	0.004	45.8
sp|Q96A84|EMID1_HUMAN	tr|A0A1L8EPY2|A0A1L8EPY2_XENLA	32.950	261	136	7	121	373	149	378	0.008	45.1
sp|Q96A84|EMID1_HUMAN	tr|A0A2K5ULK5|A0A2K5ULK5_MACFA	41.991	231	114	5	156	366	254	484	7.92e-16	85.5
sp|Q96A84|EMID1_HUMAN	tr|A0A2K5ULK5|A0A2K5ULK5_MACFA	38.174	241	110	5	147	372	163	379	1.14e-10	69.7
sp|Q96A84|EMID1_HUMAN	tr|A0A2K5ULK5|A0A2K5ULK5_MACFA	39.111	225	85	7	197	373	238	458	9.64e-09	63.5
sp|Q96A84|EMID1_HUMAN	tr|H9GLU4|H9GLU4_ANOCA	43.750	208	108	4	171	373	364	567	8.33e-16	85.9
sp|Q96A84|EMID1_HUMAN	tr|H9GLU4|H9GLU4_ANOCA	45.304	181	80	4	184	358	484	651	4.43e-14	80.5
sp|Q96A84|EMID1_HUMAN	tr|H9GLU4|H9GLU4_ANOCA	42.654	211	81	6	174	366	414	602	4.50e-13	77.4
sp|Q96A84|EMID1_HUMAN	tr|H9GLU4|H9GLU4_ANOCA	42.408	191	82	3	197	366	329	512	4.95e-11	71.2
sp|Q96A84|EMID1_HUMAN	tr|H9GLU4|H9GLU4_ANOCA	40.097	207	92	5	196	373	934	1137	5.26e-11	70.9
sp|Q96A84|EMID1_HUMAN	tr|H9GLU4|H9GLU4_ANOCA	41.624	197	99	1	177	373	576	756	1.54e-07	60.1
sp|Q96A84|EMID1_HUMAN	tr|H9GLU4|H9GLU4_ANOCA	41.081	185	90	3	188	366	269	440	2.00e-07	59.7
sp|Q96A84|EMID1_HUMAN	tr|H9GLU4|H9GLU4_ANOCA	43.627	204	99	4	179	370	905	1104	2.74e-05	52.8
sp|Q96A84|EMID1_HUMAN	tr|H9GLU4|H9GLU4_ANOCA	38.000	200	83	5	184	354	697	884	6.72e-05	51.6
sp|Q96A84|EMID1_HUMAN	tr|H9GLU4|H9GLU4_ANOCA	43.452	168	73	3	215	367	251	411	3.04e-04	49.3
sp|Q96A84|EMID1_HUMAN	tr|H9GLU4|H9GLU4_ANOCA	38.723	235	112	4	171	373	741	975	8.26e-04	48.1
sp|Q96A84|EMID1_HUMAN	tr|H9GLU4|H9GLU4_ANOCA	39.196	199	80	4	191	357	608	797	0.001	47.8
sp|Q96A84|EMID1_HUMAN	tr|H9GLU4|H9GLU4_ANOCA	43.158	95	42	1	290	372	268	362	0.012	44.3
sp|Q96A84|EMID1_HUMAN	tr|H9GLU4|H9GLU4_ANOCA	45.977	87	44	1	169	252	1048	1134	0.25	40.0
sp|Q96A84|EMID1_HUMAN	tr|H9GLU4|H9GLU4_ANOCA	38.249	217	81	5	200	366	818	1031	0.26	40.0
sp|Q96A84|EMID1_HUMAN	tr|H9GLU4|H9GLU4_ANOCA	35.000	140	56	3	191	295	1019	1158	2.0	37.0
sp|Q96A84|EMID1_HUMAN	tr|A0A2K5X5M3|A0A2K5X5M3_MACFA	39.823	226	101	5	172	372	2473	2688	9.23e-16	85.9
sp|Q96A84|EMID1_HUMAN	tr|A0A2K5X5M3|A0A2K5X5M3_MACFA	39.604	202	99	4	173	357	2505	2700	1.86e-13	79.0
sp|Q96A84|EMID1_HUMAN	tr|A0A2K5X5M3|A0A2K5X5M3_MACFA	39.899	198	92	6	200	373	2450	2644	3.14e-11	72.0
sp|Q96A84|EMID1_HUMAN	tr|A0A2K5X5M3|A0A2K5X5M3_MACFA	43.713	167	66	3	203	367	2214	2354	3.47e-09	65.5
sp|Q96A84|EMID1_HUMAN	tr|A0A2K5X5M3|A0A2K5X5M3_MACFA	37.313	201	92	4	201	368	2389	2588	2.85e-08	62.4
sp|Q96A84|EMID1_HUMAN	tr|A0A2K5X5M3|A0A2K5X5M3_MACFA	39.355	155	55	4	218	372	2229	2344	4.43e-08	62.0
sp|Q96A84|EMID1_HUMAN	tr|A0A2K5X5M3|A0A2K5X5M3_MACFA	33.482	224	87	4	208	373	1623	1842	1.03e-05	54.3
sp|Q96A84|EMID1_HUMAN	tr|A0A2K5X5M3|A0A2K5X5M3_MACFA	34.928	209	76	5	185	358	2583	2766	1.90e-05	53.5
sp|Q96A84|EMID1_HUMAN	tr|A0A2K5X5M3|A0A2K5X5M3_MACFA	31.765	255	120	5	197	401	1706	1956	4.28e-05	52.4
sp|Q96A84|EMID1_HUMAN	tr|A0A2K5X5M3|A0A2K5X5M3_MACFA	35.849	212	100	6	197	372	1645	1856	8.20e-04	48.1
sp|Q96A84|EMID1_HUMAN	tr|A0A2K5X5M3|A0A2K5X5M3_MACFA	36.179	246	101	7	172	372	1435	1669	8.93e-04	48.1
sp|Q96A84|EMID1_HUMAN	tr|A0A2K5X5M3|A0A2K5X5M3_MACFA	34.343	198	99	2	201	367	2087	2284	0.36	39.7
sp|Q96A84|EMID1_HUMAN	tr|A0A2K5X5M3|A0A2K5X5M3_MACFA	32.530	249	87	8	183	372	2248	2474	1.6	37.4
sp|Q96A84|EMID1_HUMAN	tr|A0A2K5X5M3|A0A2K5X5M3_MACFA	42.105	133	58	4	227	346	2024	2150	2.5	37.0
sp|Q96A84|EMID1_HUMAN	tr|H9J9T1|H9J9T1_BOMMO	39.919	248	93	7	172	366	523	767	1.01e-15	85.9
sp|Q96A84|EMID1_HUMAN	tr|H9J9T1|H9J9T1_BOMMO	44.000	200	96	6	185	372	482	677	6.57e-14	80.1
sp|Q96A84|EMID1_HUMAN	tr|H9J9T1|H9J9T1_BOMMO	42.857	196	98	2	179	366	641	830	7.02e-12	73.6
sp|Q96A84|EMID1_HUMAN	tr|H9J9T1|H9J9T1_BOMMO	41.500	200	110	2	177	373	285	480	1.36e-10	69.7
sp|Q96A84|EMID1_HUMAN	tr|H9J9T1|H9J9T1_BOMMO	40.404	198	96	4	179	373	407	585	1.92e-10	69.3
sp|Q96A84|EMID1_HUMAN	tr|H9J9T1|H9J9T1_BOMMO	41.872	203	96	4	179	372	512	701	3.30e-10	68.6
sp|Q96A84|EMID1_HUMAN	tr|H9J9T1|H9J9T1_BOMMO	42.105	190	103	3	185	368	380	568	2.64e-09	65.5
sp|Q96A84|EMID1_HUMAN	tr|H9J9T1|H9J9T1_BOMMO	38.428	229	107	4	177	372	429	656	3.20e-09	65.5
sp|Q96A84|EMID1_HUMAN	tr|H9J9T1|H9J9T1_BOMMO	35.907	259	95	5	179	366	662	920	2.38e-07	59.3
sp|Q96A84|EMID1_HUMAN	tr|H9J9T1|H9J9T1_BOMMO	38.235	204	98	3	185	373	167	357	2.67e-06	55.8
sp|Q96A84|EMID1_HUMAN	tr|H9J9T1|H9J9T1_BOMMO	37.445	227	87	3	179	372	746	950	7.71e-05	51.2
sp|Q96A84|EMID1_HUMAN	tr|H9J9T1|H9J9T1_BOMMO	35.683	227	100	4	174	373	198	405	1.94e-04	50.1
sp|Q96A84|EMID1_HUMAN	tr|H9J9T1|H9J9T1_BOMMO	34.842	221	95	5	197	372	896	1112	8.4	35.0
sp|Q96A84|EMID1_HUMAN	tr|A0A1L8FVR5|A0A1L8FVR5_XENLA	42.308	208	104	3	177	372	339	542	1.11e-15	85.5
sp|Q96A84|EMID1_HUMAN	tr|A0A1L8FVR5|A0A1L8FVR5_XENLA	42.986	221	107	4	168	373	759	975	7.79e-15	82.8
sp|Q96A84|EMID1_HUMAN	tr|A0A1L8FVR5|A0A1L8FVR5_XENLA	39.904	208	96	3	195	373	639	846	4.48e-14	80.5
sp|Q96A84|EMID1_HUMAN	tr|A0A1L8FVR5|A0A1L8FVR5_XENLA	38.117	223	118	4	181	383	448	670	2.57e-09	65.5
sp|Q96A84|EMID1_HUMAN	tr|A0A1L8FVR5|A0A1L8FVR5_XENLA	39.594	197	88	2	184	377	340	508	2.27e-08	62.8
sp|Q96A84|EMID1_HUMAN	tr|A0A1L8FVR5|A0A1L8FVR5_XENLA	40.722	194	81	4	185	363	293	467	1.14e-04	50.8
sp|Q96A84|EMID1_HUMAN	tr|A0A1L8FVR5|A0A1L8FVR5_XENLA	36.019	211	104	7	174	363	843	1043	0.004	45.8
sp|Q96A84|EMID1_HUMAN	tr|A0A1L8FVR5|A0A1L8FVR5_XENLA	36.872	179	90	3	179	334	902	1080	0.006	45.4
sp|Q96A84|EMID1_HUMAN	tr|A0A1L8FVR5|A0A1L8FVR5_XENLA	37.850	214	108	3	178	370	526	735	0.29	39.7
sp|Q96A84|EMID1_HUMAN	tr|A0A1L8FVR5|A0A1L8FVR5_XENLA	33.486	218	90	6	197	366	566	776	0.31	39.7
sp|Q96A84|EMID1_HUMAN	tr|A0A1L8FVR5|A0A1L8FVR5_XENLA	36.792	212	100	2	185	366	101	308	0.61	38.9
sp|Q96A84|EMID1_HUMAN	tr|A0A1L8FVR5|A0A1L8FVR5_XENLA	43.529	85	42	1	290	368	127	211	1.4	37.7
sp|Q96A84|EMID1_HUMAN	tr|A0A1L8FVR5|A0A1L8FVR5_XENLA	50.000	64	29	1	312	372	116	179	4.1	36.2
sp|Q96A84|EMID1_HUMAN	tr|M3XR96|M3XR96_MUSPF	48.555	173	79	3	203	372	383	548	1.16e-15	85.5
sp|Q96A84|EMID1_HUMAN	tr|M3XR96|M3XR96_MUSPF	39.698	199	80	5	185	368	869	1042	6.47e-06	54.7
sp|Q96A84|EMID1_HUMAN	tr|M3XR96|M3XR96_MUSPF	39.320	206	85	5	203	372	827	1028	3.21e-05	52.4
sp|Q96A84|EMID1_HUMAN	tr|M3XR96|M3XR96_MUSPF	42.381	210	78	3	185	373	506	693	5.83e-04	48.5
sp|Q96A84|EMID1_HUMAN	tr|M3XR96|M3XR96_MUSPF	37.264	212	96	5	177	358	159	363	0.011	44.3
sp|Q96A84|EMID1_HUMAN	tr|M3XR96|M3XR96_MUSPF	45.213	188	96	2	179	360	101	287	0.023	43.5
sp|Q96A84|EMID1_HUMAN	tr|M3XR96|M3XR96_MUSPF	38.889	180	70	5	218	373	818	981	0.033	42.7
sp|Q96A84|EMID1_HUMAN	tr|M3XR96|M3XR96_MUSPF	36.970	165	82	2	208	372	85	227	0.052	42.4
sp|Q96A84|EMID1_HUMAN	tr|M3XR96|M3XR96_MUSPF	33.462	260	100	6	185	372	203	461	0.14	40.8
sp|Q96A84|EMID1_HUMAN	tr|A0A096NBI2|A0A096NBI2_PAPAN	44.554	202	92	5	185	366	1	202	1.34e-15	84.0
sp|Q96A84|EMID1_HUMAN	tr|A0A096NBI2|A0A096NBI2_PAPAN	41.765	170	71	4	209	372	1	148	8.95e-08	60.1
sp|Q96A84|EMID1_HUMAN	tr|A0A096NBI2|A0A096NBI2_PAPAN	32.906	234	82	8	184	405	99	269	0.65	38.1
sp|Q96A84|EMID1_HUMAN	tr|A0A1S3G9R3|A0A1S3G9R3_DIPOR	46.486	185	68	3	197	372	1091	1253	1.49e-15	85.5
sp|Q96A84|EMID1_HUMAN	tr|A0A1S3G9R3|A0A1S3G9R3_DIPOR	41.706	211	95	5	183	372	702	905	4.31e-14	80.9
sp|Q96A84|EMID1_HUMAN	tr|A0A1S3G9R3|A0A1S3G9R3_DIPOR	42.021	188	105	2	177	364	795	978	2.55e-08	62.4
sp|Q96A84|EMID1_HUMAN	tr|A0A1S3G9R3|A0A1S3G9R3_DIPOR	38.462	182	87	3	185	366	863	1019	1.68e-04	50.4
sp|Q96A84|EMID1_HUMAN	tr|A0A1S3G9R3|A0A1S3G9R3_DIPOR	35.714	252	94	6	177	363	894	1142	2.35e-04	49.7
sp|Q96A84|EMID1_HUMAN	tr|A0A1S3G9R3|A0A1S3G9R3_DIPOR	47.059	85	45	0	289	373	735	819	0.005	45.4
sp|Q96A84|EMID1_HUMAN	tr|A0A1S3G9R3|A0A1S3G9R3_DIPOR	44.444	144	70	2	218	361	1386	1519	0.008	44.7
sp|Q96A84|EMID1_HUMAN	tr|A0A1S3G9R3|A0A1S3G9R3_DIPOR	43.590	78	44	0	179	256	1419	1496	0.083	41.6
sp|Q96A84|EMID1_HUMAN	tr|A0A1S3G9R3|A0A1S3G9R3_DIPOR	34.649	228	108	5	185	372	1190	1416	0.53	38.9
sp|Q96A84|EMID1_HUMAN	tr|A0A1S3G9R3|A0A1S3G9R3_DIPOR	33.074	257	93	9	185	367	1205	1456	6.4	35.4
sp|Q96A84|EMID1_HUMAN	tr|G1MH95|G1MH95_AILME	47.977	173	80	3	203	372	453	618	1.96e-15	84.7
sp|Q96A84|EMID1_HUMAN	tr|G1MH95|G1MH95_AILME	40.976	205	98	4	191	372	894	1098	6.68e-09	64.3
sp|Q96A84|EMID1_HUMAN	tr|G1MH95|G1MH95_AILME	39.444	180	78	4	206	373	891	1051	3.84e-08	62.0
sp|Q96A84|EMID1_HUMAN	tr|G1MH95|G1MH95_AILME	40.724	221	105	4	174	373	548	763	7.73e-05	51.2
sp|Q96A84|EMID1_HUMAN	tr|G1MH95|G1MH95_AILME	41.722	151	80	2	179	321	999	1149	2.12e-04	50.1
sp|Q96A84|EMID1_HUMAN	tr|G1MH95|G1MH95_AILME	36.757	185	68	4	197	363	160	313	0.009	44.7
sp|Q96A84|EMID1_HUMAN	tr|G1MH95|G1MH95_AILME	42.056	214	98	7	177	373	227	431	0.009	44.7
sp|Q96A84|EMID1_HUMAN	tr|G1MH95|G1MH95_AILME	36.458	192	85	4	200	361	984	1168	0.010	44.7
sp|Q96A84|EMID1_HUMAN	tr|G1MH95|G1MH95_AILME	36.970	165	82	2	208	372	153	295	0.016	43.9
sp|Q96A84|EMID1_HUMAN	tr|G1MH95|G1MH95_AILME	32.847	274	91	9	185	366	271	543	0.052	42.4
sp|Q96A84|EMID1_HUMAN	tr|G1MH95|G1MH95_AILME	37.600	125	60	2	184	290	1049	1173	9.3	35.0
sp|Q96A84|EMID1_HUMAN	tr|G1PSJ6|G1PSJ6_MYOLU	43.602	211	97	4	177	372	344	547	2.11e-15	84.7
sp|Q96A84|EMID1_HUMAN	tr|G1PSJ6|G1PSJ6_MYOLU	42.938	177	94	1	197	373	871	1040	1.55e-08	63.2
sp|Q96A84|EMID1_HUMAN	tr|G1PSJ6|G1PSJ6_MYOLU	42.857	210	89	3	179	373	499	692	1.26e-05	53.9
sp|Q96A84|EMID1_HUMAN	tr|G1PSJ6|G1PSJ6_MYOLU	44.318	176	91	2	191	360	112	286	1.33e-05	53.9
sp|Q96A84|EMID1_HUMAN	tr|G1PSJ6|G1PSJ6_MYOLU	42.177	147	60	5	226	363	114	244	0.001	47.8
sp|Q96A84|EMID1_HUMAN	tr|G1PSJ6|G1PSJ6_MYOLU	38.333	180	71	5	218	373	817	980	0.007	45.1
sp|Q96A84|EMID1_HUMAN	tr|G1PSJ6|G1PSJ6_MYOLU	41.007	139	75	2	177	315	158	289	0.036	42.7
sp|Q96A84|EMID1_HUMAN	tr|G1PSJ6|G1PSJ6_MYOLU	46.250	80	41	1	300	379	112	189	1.1	38.1
sp|Q96A84|EMID1_HUMAN	tr|A0A1L8F642|A0A1L8F642_XENLA	40.816	196	90	3	197	366	840	1035	2.31e-15	84.7
sp|Q96A84|EMID1_HUMAN	tr|A0A1L8F642|A0A1L8F642_XENLA	39.286	196	73	4	195	363	781	957	8.78e-10	67.0
sp|Q96A84|EMID1_HUMAN	tr|A0A1L8F642|A0A1L8F642_XENLA	37.379	206	89	3	191	363	696	894	1.18e-08	63.5
sp|Q96A84|EMID1_HUMAN	tr|A0A1L8F642|A0A1L8F642_XENLA	37.427	171	79	3	197	364	903	1048	5.37e-07	58.2
sp|Q96A84|EMID1_HUMAN	tr|A0A1L8F642|A0A1L8F642_XENLA	37.063	143	63	4	239	362	624	758	2.64e-04	49.7
sp|Q96A84|EMID1_HUMAN	tr|A0A1L8F642|A0A1L8F642_XENLA	35.676	185	64	4	209	351	624	795	0.015	43.9
sp|Q96A84|EMID1_HUMAN	tr|A0A1L8F642|A0A1L8F642_XENLA	32.057	209	81	4	183	346	910	1102	0.018	43.9
sp|Q96A84|EMID1_HUMAN	tr|A0A1L8F642|A0A1L8F642_XENLA	43.846	130	65	2	218	345	1308	1431	0.20	40.4
sp|Q96A84|EMID1_HUMAN	tr|A0A1L8F642|A0A1L8F642_XENLA	41.414	198	87	2	195	363	1231	1428	0.27	40.0
sp|Q96A84|EMID1_HUMAN	tr|A0A1L8F642|A0A1L8F642_XENLA	48.214	56	20	1	302	357	1586	1632	1.2	37.7
sp|Q96A84|EMID1_HUMAN	tr|A0A1L8F642|A0A1L8F642_XENLA	30.189	212	89	4	215	367	1146	1357	9.2	35.0
sp|Q96A84|EMID1_HUMAN	tr|G3TR33|G3TR33_LOXAF	44.624	186	90	2	184	366	308	483	3.64e-15	83.6
sp|Q96A84|EMID1_HUMAN	tr|G3TR33|G3TR33_LOXAF	36.948	249	104	6	177	372	181	429	3.19e-09	65.1
sp|Q96A84|EMID1_HUMAN	tr|G3TR33|G3TR33_LOXAF	41.146	192	79	3	175	366	335	492	3.14e-08	62.0
sp|Q96A84|EMID1_HUMAN	tr|G3TR33|G3TR33_LOXAF	37.054	224	101	3	174	373	178	385	3.58e-08	61.6
sp|Q96A84|EMID1_HUMAN	tr|G3TR33|G3TR33_LOXAF	33.937	221	73	8	184	392	380	539	0.063	41.6
sp|Q96A84|EMID1_HUMAN	tr|A0A3Q0HCN4|A0A3Q0HCN4_ALLSI	40.394	203	95	2	197	373	560	762	3.88e-15	84.0
sp|Q96A84|EMID1_HUMAN	tr|A0A3Q0HCN4|A0A3Q0HCN4_ALLSI	38.115	244	110	5	168	373	423	663	1.06e-07	60.5
sp|Q96A84|EMID1_HUMAN	tr|A0A3Q0HCN4|A0A3Q0HCN4_ALLSI	39.901	203	76	4	188	363	494	677	1.30e-07	60.1
sp|Q96A84|EMID1_HUMAN	tr|A0A3Q0HCN4|A0A3Q0HCN4_ALLSI	39.394	165	84	3	184	345	634	785	1.98e-05	53.1
sp|Q96A84|EMID1_HUMAN	tr|A0A3Q0HCN4|A0A3Q0HCN4_ALLSI	38.854	157	74	3	221	356	1193	1348	4.47e-05	52.0
sp|Q96A84|EMID1_HUMAN	tr|A0A3Q0HCN4|A0A3Q0HCN4_ALLSI	37.229	231	93	6	184	372	391	611	8.37e-04	48.1
sp|Q96A84|EMID1_HUMAN	tr|A0A3Q0HCN4|A0A3Q0HCN4_ALLSI	37.629	194	67	7	213	367	332	510	0.001	47.8
sp|Q96A84|EMID1_HUMAN	tr|A0A3Q0HCN4|A0A3Q0HCN4_ALLSI	48.750	80	35	1	179	258	713	786	0.004	45.8
sp|Q96A84|EMID1_HUMAN	tr|A0A3Q0HCN4|A0A3Q0HCN4_ALLSI	39.891	183	90	3	184	346	640	822	0.19	40.4
sp|Q96A84|EMID1_HUMAN	tr|A0A1U7RAA8|A0A1U7RAA8_MESAU	42.081	221	88	5	185	372	289	502	4.14e-15	84.0
sp|Q96A84|EMID1_HUMAN	tr|A0A1U7RAA8|A0A1U7RAA8_MESAU	41.463	205	100	4	179	363	466	670	6.98e-12	73.9
sp|Q96A84|EMID1_HUMAN	tr|A0A1U7RAA8|A0A1U7RAA8_MESAU	41.121	214	117	3	161	372	692	898	5.90e-11	70.9
sp|Q96A84|EMID1_HUMAN	tr|A0A1U7RAA8|A0A1U7RAA8_MESAU	43.939	198	98	3	185	373	370	563	4.34e-10	68.2
sp|Q96A84|EMID1_HUMAN	tr|A0A1U7RAA8|A0A1U7RAA8_MESAU	40.094	212	95	4	191	373	415	623	1.82e-09	66.2
sp|Q96A84|EMID1_HUMAN	tr|A0A1U7RAA8|A0A1U7RAA8_MESAU	41.579	190	86	2	179	368	265	429	3.72e-09	65.1
sp|Q96A84|EMID1_HUMAN	tr|A0A1U7RAA8|A0A1U7RAA8_MESAU	40.764	157	76	3	233	372	988	1144	3.31e-08	62.0
sp|Q96A84|EMID1_HUMAN	tr|A0A1U7RAA8|A0A1U7RAA8_MESAU	39.759	166	63	4	191	332	994	1146	1.46e-06	57.0
sp|Q96A84|EMID1_HUMAN	tr|A0A1U7RAA8|A0A1U7RAA8_MESAU	41.624	197	99	1	177	373	572	752	7.67e-06	54.7
sp|Q96A84|EMID1_HUMAN	tr|A0A1U7RAA8|A0A1U7RAA8_MESAU	43.478	161	57	4	197	351	817	949	3.64e-04	49.3
sp|Q96A84|EMID1_HUMAN	tr|A0A1U7RAA8|A0A1U7RAA8_MESAU	46.575	73	39	0	300	372	274	346	0.13	40.8
sp|Q96A84|EMID1_HUMAN	tr|A0A1U7RAA8|A0A1U7RAA8_MESAU	43.529	85	45	1	291	372	274	358	2.7	36.6
sp|Q96A84|EMID1_HUMAN	tr|W5Q4M3|W5Q4M3_SHEEP	42.081	221	88	5	185	372	291	504	4.99e-15	83.6
sp|Q96A84|EMID1_HUMAN	tr|W5Q4M3|W5Q4M3_SHEEP	42.786	201	84	5	184	363	482	672	4.16e-13	77.8
sp|Q96A84|EMID1_HUMAN	tr|W5Q4M3|W5Q4M3_SHEEP	44.949	198	96	3	185	373	372	565	1.28e-11	72.8
sp|Q96A84|EMID1_HUMAN	tr|W5Q4M3|W5Q4M3_SHEEP	40.179	224	97	5	169	368	323	533	4.12e-10	68.2
sp|Q96A84|EMID1_HUMAN	tr|W5Q4M3|W5Q4M3_SHEEP	39.623	212	96	4	191	373	417	625	4.69e-08	61.6
sp|Q96A84|EMID1_HUMAN	tr|W5Q4M3|W5Q4M3_SHEEP	40.000	185	71	2	179	363	267	411	1.45e-07	60.1
sp|Q96A84|EMID1_HUMAN	tr|W5Q4M3|W5Q4M3_SHEEP	38.197	233	92	7	179	372	516	735	2.66e-07	59.3
sp|Q96A84|EMID1_HUMAN	tr|W5Q4M3|W5Q4M3_SHEEP	36.702	188	61	3	191	357	996	1146	9.20e-07	57.4
sp|Q96A84|EMID1_HUMAN	tr|W5Q4M3|W5Q4M3_SHEEP	40.127	157	77	3	233	372	990	1146	9.29e-07	57.4
sp|Q96A84|EMID1_HUMAN	tr|W5Q4M3|W5Q4M3_SHEEP	42.857	161	58	3	197	351	819	951	1.99e-04	50.1
sp|Q96A84|EMID1_HUMAN	tr|W5Q4M3|W5Q4M3_SHEEP	38.942	208	97	3	194	372	694	900	0.008	45.1
sp|Q96A84|EMID1_HUMAN	tr|W5Q4M3|W5Q4M3_SHEEP	30.492	305	85	7	174	373	820	1102	0.024	43.1
sp|Q96A84|EMID1_HUMAN	tr|W5Q4M3|W5Q4M3_SHEEP	47.368	76	40	0	297	372	273	348	0.025	43.1
sp|Q96A84|EMID1_HUMAN	tr|W5Q4M3|W5Q4M3_SHEEP	50.769	65	29	1	184	248	1070	1131	1.0	38.1
sp|Q96A84|EMID1_HUMAN	tr|W5Q4M3|W5Q4M3_SHEEP	44.318	88	40	2	291	372	276	360	2.4	37.0
sp|Q96A84|EMID1_HUMAN	tr|H9GD05|H9GD05_ANOCA	40.580	207	82	5	197	362	723	929	5.11e-15	83.6
sp|Q96A84|EMID1_HUMAN	tr|H9GD05|H9GD05_ANOCA	40.120	167	75	1	200	366	696	837	6.55e-09	64.3
sp|Q96A84|EMID1_HUMAN	tr|H9GD05|H9GD05_ANOCA	34.188	234	78	4	197	373	612	826	1.40e-07	60.1
sp|Q96A84|EMID1_HUMAN	tr|H9GD05|H9GD05_ANOCA	36.478	159	80	3	236	373	485	643	3.76e-04	49.3
sp|Q96A84|EMID1_HUMAN	tr|H9GD05|H9GD05_ANOCA	34.842	221	92	5	168	346	775	985	6.04e-04	48.5
sp|Q96A84|EMID1_HUMAN	tr|H9GD05|H9GD05_ANOCA	36.449	214	90	4	195	363	565	777	0.030	43.1
sp|Q96A84|EMID1_HUMAN	tr|H9GD05|H9GD05_ANOCA	53.488	43	11	1	327	360	1473	1515	2.3	37.0
sp|Q96A84|EMID1_HUMAN	tr|H9GD05|H9GD05_ANOCA	35.979	189	84	3	215	373	1029	1210	4.2	36.2
sp|Q96A84|EMID1_HUMAN	tr|A0A2Y9E4D8|A0A2Y9E4D8_TRIMA	47.159	176	80	4	203	372	380	548	5.77e-15	83.6
sp|Q96A84|EMID1_HUMAN	tr|A0A2Y9E4D8|A0A2Y9E4D8_TRIMA	41.579	190	89	3	185	368	869	1042	3.36e-11	71.6
sp|Q96A84|EMID1_HUMAN	tr|A0A2Y9E4D8|A0A2Y9E4D8_TRIMA	43.192	213	102	4	179	373	482	693	3.36e-10	68.6
sp|Q96A84|EMID1_HUMAN	tr|A0A2Y9E4D8|A0A2Y9E4D8_TRIMA	44.099	161	80	2	179	333	929	1085	2.34e-09	65.9
sp|Q96A84|EMID1_HUMAN	tr|A0A2Y9E4D8|A0A2Y9E4D8_TRIMA	39.224	232	94	5	177	361	867	1098	6.94e-06	54.7
sp|Q96A84|EMID1_HUMAN	tr|A0A2Y9E4D8|A0A2Y9E4D8_TRIMA	39.604	202	90	6	203	372	827	1028	8.04e-06	54.3
sp|Q96A84|EMID1_HUMAN	tr|A0A2Y9E4D8|A0A2Y9E4D8_TRIMA	42.515	167	80	4	219	373	819	981	9.98e-06	54.3
sp|Q96A84|EMID1_HUMAN	tr|A0A2Y9E4D8|A0A2Y9E4D8_TRIMA	39.901	203	82	6	185	366	569	752	2.04e-05	53.1
sp|Q96A84|EMID1_HUMAN	tr|A0A2Y9E4D8|A0A2Y9E4D8_TRIMA	41.981	212	89	7	185	366	776	983	0.002	47.0
sp|Q96A84|EMID1_HUMAN	tr|A0A2Y9E4D8|A0A2Y9E4D8_TRIMA	45.545	101	52	1	174	271	984	1084	0.50	38.9
sp|Q96A84|EMID1_HUMAN	tr|A0A2Y9E4D8|A0A2Y9E4D8_TRIMA	34.940	249	86	8	197	373	680	924	1.5	37.4
sp|Q96A84|EMID1_HUMAN	tr|A0A4X2M815|A0A4X2M815_VOMUR	47.399	173	81	3	203	372	352	517	6.16e-15	83.2
sp|Q96A84|EMID1_HUMAN	tr|A0A4X2M815|A0A4X2M815_VOMUR	40.741	216	103	4	179	373	451	662	3.16e-12	74.7
sp|Q96A84|EMID1_HUMAN	tr|A0A4X2M815|A0A4X2M815_VOMUR	41.204	216	87	4	177	374	416	609	3.74e-12	74.7
sp|Q96A84|EMID1_HUMAN	tr|A0A4X2M815|A0A4X2M815_VOMUR	44.498	209	91	6	179	366	364	568	2.73e-11	72.0
sp|Q96A84|EMID1_HUMAN	tr|A0A4X2M815|A0A4X2M815_VOMUR	44.311	167	74	5	218	366	787	952	1.23e-09	66.6
sp|Q96A84|EMID1_HUMAN	tr|A0A4X2M815|A0A4X2M815_VOMUR	42.000	200	91	4	185	363	475	670	1.52e-09	66.2
sp|Q96A84|EMID1_HUMAN	tr|A0A4X2M815|A0A4X2M815_VOMUR	38.679	212	108	3	179	372	790	997	1.06e-05	53.9
sp|Q96A84|EMID1_HUMAN	tr|A0A4X2M815|A0A4X2M815_VOMUR	40.000	210	85	5	195	366	236	442	4.51e-05	52.0
sp|Q96A84|EMID1_HUMAN	tr|A0A4X2M815|A0A4X2M815_VOMUR	40.761	184	89	5	179	342	505	688	5.80e-05	51.6
sp|Q96A84|EMID1_HUMAN	tr|A0A4X2M815|A0A4X2M815_VOMUR	40.094	212	105	4	177	373	128	332	8.40e-05	51.2
sp|Q96A84|EMID1_HUMAN	tr|A0A4X2M815|A0A4X2M815_VOMUR	39.791	191	78	6	185	360	847	1015	0.010	44.3
sp|Q96A84|EMID1_HUMAN	tr|A0A4X2M815|A0A4X2M815_VOMUR	39.785	186	102	2	174	350	872	1056	0.019	43.5
sp|Q96A84|EMID1_HUMAN	tr|A0A4X2M815|A0A4X2M815_VOMUR	38.197	233	80	6	185	372	172	385	0.021	43.5
sp|Q96A84|EMID1_HUMAN	tr|A0A1S3PYN1|A0A1S3PYN1_SALSA	39.901	203	96	3	197	373	1036	1238	7.30e-15	83.2
sp|Q96A84|EMID1_HUMAN	tr|A0A1S3PYN1|A0A1S3PYN1_SALSA	38.000	250	108	8	166	374	897	1140	3.33e-10	68.6
sp|Q96A84|EMID1_HUMAN	tr|A0A1S3PYN1|A0A1S3PYN1_SALSA	39.205	176	84	3	197	352	1093	1265	2.98e-07	59.3
sp|Q96A84|EMID1_HUMAN	tr|A0A1S3PYN1|A0A1S3PYN1_SALSA	40.000	165	71	2	208	363	1008	1153	4.43e-07	58.5
sp|Q96A84|EMID1_HUMAN	tr|A0A1S3PYN1|A0A1S3PYN1_SALSA	37.198	207	83	5	185	363	804	991	1.14e-05	53.9
sp|Q96A84|EMID1_HUMAN	tr|A0A1S3PYN1|A0A1S3PYN1_SALSA	43.077	195	98	3	184	366	867	1060	1.33e-05	53.9
sp|Q96A84|EMID1_HUMAN	tr|A0A1S3PYN1|A0A1S3PYN1_SALSA	34.545	220	76	6	179	367	804	986	8.18e-05	51.2
sp|Q96A84|EMID1_HUMAN	tr|A0A1S3PYN1|A0A1S3PYN1_SALSA	37.306	193	73	7	217	373	776	956	0.004	45.8
sp|Q96A84|EMID1_HUMAN	tr|A0A1S3PYN1|A0A1S3PYN1_SALSA	46.914	81	37	1	178	258	1188	1262	0.004	45.8
sp|Q96A84|EMID1_HUMAN	tr|A0A1S3PYN1|A0A1S3PYN1_SALSA	41.477	176	86	5	185	346	1126	1298	0.005	45.4
sp|Q96A84|EMID1_HUMAN	tr|A0A1S3PYN1|A0A1S3PYN1_SALSA	37.895	190	66	2	195	360	1667	1828	0.006	45.4
sp|Q96A84|EMID1_HUMAN	tr|H0WS67|H0WS67_OTOGA	39.370	254	97	5	164	373	722	962	7.88e-15	83.2
sp|Q96A84|EMID1_HUMAN	tr|H0WS67|H0WS67_OTOGA	45.960	198	78	5	174	360	833	1012	3.58e-09	65.1
sp|Q96A84|EMID1_HUMAN	tr|H0WS67|H0WS67_OTOGA	41.089	202	100	4	184	373	930	1124	5.49e-09	64.7
sp|Q96A84|EMID1_HUMAN	tr|H0WS67|H0WS67_OTOGA	42.021	188	96	3	189	373	683	860	2.52e-07	59.3
sp|Q96A84|EMID1_HUMAN	tr|H0WS67|H0WS67_OTOGA	42.211	199	87	4	178	358	450	638	1.04e-05	54.3
sp|Q96A84|EMID1_HUMAN	tr|H0WS67|H0WS67_OTOGA	39.267	191	76	4	200	360	376	556	1.01e-04	50.8
sp|Q96A84|EMID1_HUMAN	tr|H0WS67|H0WS67_OTOGA	37.991	229	115	4	168	373	396	620	1.16e-04	50.8
sp|Q96A84|EMID1_HUMAN	tr|H0WS67|H0WS67_OTOGA	32.218	239	79	6	210	368	257	492	3.03e-04	49.3
sp|Q96A84|EMID1_HUMAN	tr|H0WS67|H0WS67_OTOGA	37.824	193	83	4	195	357	599	784	8.45e-04	48.1
sp|Q96A84|EMID1_HUMAN	tr|H0WS67|H0WS67_OTOGA	37.640	178	74	5	184	349	510	662	0.004	45.8
sp|Q96A84|EMID1_HUMAN	tr|H0WS67|H0WS67_OTOGA	42.614	176	84	2	208	366	654	829	0.022	43.5
sp|Q96A84|EMID1_HUMAN	tr|H0WS67|H0WS67_OTOGA	34.536	194	63	5	205	368	375	534	3.0	36.6
sp|Q96A84|EMID1_HUMAN	tr|A0A1S3A477|A0A1S3A477_ERIEU	42.731	227	78	7	185	366	290	509	8.81e-15	82.8
sp|Q96A84|EMID1_HUMAN	tr|A0A1S3A477|A0A1S3A477_ERIEU	40.611	229	98	6	179	372	458	683	4.39e-13	77.4
sp|Q96A84|EMID1_HUMAN	tr|A0A1S3A477|A0A1S3A477_ERIEU	44.578	166	58	3	197	356	767	904	5.23e-12	74.3
sp|Q96A84|EMID1_HUMAN	tr|A0A1S3A477|A0A1S3A477_ERIEU	42.391	184	99	2	195	372	666	848	2.22e-10	68.9
sp|Q96A84|EMID1_HUMAN	tr|A0A1S3A477|A0A1S3A477_ERIEU	43.939	198	98	3	185	373	371	564	4.31e-10	68.2
sp|Q96A84|EMID1_HUMAN	tr|A0A1S3A477|A0A1S3A477_ERIEU	36.709	237	106	4	178	373	850	1083	4.68e-09	64.7
sp|Q96A84|EMID1_HUMAN	tr|A0A1S3A477|A0A1S3A477_ERIEU	45.026	191	95	3	179	366	512	695	5.10e-09	64.7
sp|Q96A84|EMID1_HUMAN	tr|A0A1S3A477|A0A1S3A477_ERIEU	40.000	215	91	6	191	373	416	624	3.62e-08	62.0
sp|Q96A84|EMID1_HUMAN	tr|A0A1S3A477|A0A1S3A477_ERIEU	43.455	191	95	4	184	368	349	532	1.19e-07	60.5
sp|Q96A84|EMID1_HUMAN	tr|A0A1S3A477|A0A1S3A477_ERIEU	40.000	185	71	2	179	363	266	410	1.81e-07	59.7
sp|Q96A84|EMID1_HUMAN	tr|A0A1S3A477|A0A1S3A477_ERIEU	37.129	202	95	2	179	357	551	743	8.46e-07	57.8
sp|Q96A84|EMID1_HUMAN	tr|A0A1S3A477|A0A1S3A477_ERIEU	36.444	225	97	4	185	373	599	813	2.45e-05	52.8
sp|Q96A84|EMID1_HUMAN	tr|A0A1S3A477|A0A1S3A477_ERIEU	31.402	328	95	8	174	372	768	1094	0.001	47.4
sp|Q96A84|EMID1_HUMAN	tr|A0A1S3A477|A0A1S3A477_ERIEU	47.368	76	40	0	297	372	272	347	0.031	43.1
sp|Q96A84|EMID1_HUMAN	tr|A0A384BPF6|A0A384BPF6_URSMA	47.977	173	80	3	203	372	383	548	9.24e-15	82.8
sp|Q96A84|EMID1_HUMAN	tr|A0A384BPF6|A0A384BPF6_URSMA	40.976	205	98	4	191	372	824	1028	3.20e-08	62.0
sp|Q96A84|EMID1_HUMAN	tr|A0A384BPF6|A0A384BPF6_URSMA	39.444	180	78	4	206	373	821	981	1.68e-07	59.7
sp|Q96A84|EMID1_HUMAN	tr|A0A384BPF6|A0A384BPF6_URSMA	40.838	191	73	4	200	372	347	515	2.03e-06	56.2
sp|Q96A84|EMID1_HUMAN	tr|A0A384BPF6|A0A384BPF6_URSMA	40.271	221	106	4	174	373	478	693	0.002	46.6
sp|Q96A84|EMID1_HUMAN	tr|A0A384BPF6|A0A384BPF6_URSMA	39.063	192	80	4	200	361	914	1098	0.036	42.7
sp|Q96A84|EMID1_HUMAN	tr|A0A384BPF6|A0A384BPF6_URSMA	36.757	185	68	4	197	363	92	245	0.037	42.7
sp|Q96A84|EMID1_HUMAN	tr|A0A384BPF6|A0A384BPF6_URSMA	42.056	214	98	7	177	373	159	363	0.056	42.0
sp|Q96A84|EMID1_HUMAN	tr|A0A384BPF6|A0A384BPF6_URSMA	36.970	165	82	2	208	372	85	227	0.066	42.0
sp|Q96A84|EMID1_HUMAN	tr|A0A384BPF6|A0A384BPF6_URSMA	33.462	260	100	6	185	372	203	461	0.18	40.4
sp|Q96A84|EMID1_HUMAN	tr|A0A384BPF6|A0A384BPF6_URSMA	45.349	86	41	1	184	263	979	1064	4.6	35.8
sp|Q96A84|EMID1_HUMAN	tr|G5BZG6|G5BZG6_HETGA	41.743	218	93	4	185	372	291	504	1.02e-14	82.8
sp|Q96A84|EMID1_HUMAN	tr|G5BZG6|G5BZG6_HETGA	41.463	205	100	4	179	363	468	672	9.50e-12	73.2
sp|Q96A84|EMID1_HUMAN	tr|G5BZG6|G5BZG6_HETGA	41.121	214	117	3	161	372	694	900	1.53e-10	69.7
sp|Q96A84|EMID1_HUMAN	tr|G5BZG6|G5BZG6_HETGA	44.624	186	90	3	197	373	384	565	3.47e-09	65.1
sp|Q96A84|EMID1_HUMAN	tr|G5BZG6|G5BZG6_HETGA	39.623	212	96	4	191	373	417	625	5.32e-09	64.7
sp|Q96A84|EMID1_HUMAN	tr|G5BZG6|G5BZG6_HETGA	34.211	266	98	6	185	373	600	865	2.28e-08	62.8
sp|Q96A84|EMID1_HUMAN	tr|G5BZG6|G5BZG6_HETGA	42.640	197	88	6	184	368	350	533	4.18e-07	58.5
sp|Q96A84|EMID1_HUMAN	tr|G5BZG6|G5BZG6_HETGA	41.104	163	79	3	227	372	984	1146	1.03e-06	57.4
sp|Q96A84|EMID1_HUMAN	tr|G5BZG6|G5BZG6_HETGA	42.000	200	94	3	177	373	574	754	2.08e-06	56.2
sp|Q96A84|EMID1_HUMAN	tr|G5BZG6|G5BZG6_HETGA	45.378	119	49	3	217	332	1043	1148	4.49e-06	55.5
sp|Q96A84|EMID1_HUMAN	tr|G5BZG6|G5BZG6_HETGA	37.356	174	66	2	205	363	266	411	4.07e-05	52.4
sp|Q96A84|EMID1_HUMAN	tr|G5BZG6|G5BZG6_HETGA	39.896	193	84	4	191	351	759	951	1.92e-04	50.1
sp|Q96A84|EMID1_HUMAN	tr|G5BZG6|G5BZG6_HETGA	42.708	96	46	2	283	372	268	360	0.20	40.4
sp|Q96A84|EMID1_HUMAN	tr|G5BZG6|G5BZG6_HETGA	44.578	83	46	0	290	372	266	348	0.21	40.4
sp|Q96A84|EMID1_HUMAN	tr|A0A3B4VMF6|A0A3B4VMF6_SERDU	40.306	196	91	3	197	366	677	872	1.02e-14	82.8
sp|Q96A84|EMID1_HUMAN	tr|A0A3B4VMF6|A0A3B4VMF6_SERDU	37.891	256	98	7	166	373	538	780	1.53e-14	82.0
sp|Q96A84|EMID1_HUMAN	tr|A0A3B4VMF6|A0A3B4VMF6_SERDU	38.532	218	87	4	173	363	597	794	8.44e-11	70.5
sp|Q96A84|EMID1_HUMAN	tr|A0A3B4VMF6|A0A3B4VMF6_SERDU	40.341	176	82	3	197	352	734	906	1.04e-08	63.9
sp|Q96A84|EMID1_HUMAN	tr|A0A3B4VMF6|A0A3B4VMF6_SERDU	39.459	185	76	4	209	366	445	620	3.35e-08	62.0
sp|Q96A84|EMID1_HUMAN	tr|A0A3B4VMF6|A0A3B4VMF6_SERDU	40.690	145	67	4	213	351	501	632	1.56e-07	60.1
sp|Q96A84|EMID1_HUMAN	tr|A0A3B4VMF6|A0A3B4VMF6_SERDU	34.043	282	119	7	149	373	488	759	3.65e-06	55.5
sp|Q96A84|EMID1_HUMAN	tr|A0A3B4VMF6|A0A3B4VMF6_SERDU	38.500	200	91	4	179	346	740	939	1.71e-04	50.4
sp|Q96A84|EMID1_HUMAN	tr|A0A3B4VMF6|A0A3B4VMF6_SERDU	54.098	61	25	1	303	363	1353	1410	6.86e-04	48.1
sp|Q96A84|EMID1_HUMAN	tr|A0A3B4VMF6|A0A3B4VMF6_SERDU	40.602	133	74	2	220	352	1352	1479	0.005	45.4
sp|Q96A84|EMID1_HUMAN	tr|A0A3B4VMF6|A0A3B4VMF6_SERDU	38.411	151	54	3	227	360	1347	1475	0.033	42.7
sp|Q96A84|EMID1_HUMAN	tr|A0A1L8GGG2|A0A1L8GGG2_XENLA	42.105	209	89	5	184	363	731	936	1.07e-14	82.8
sp|Q96A84|EMID1_HUMAN	tr|A0A1L8GGG2|A0A1L8GGG2_XENLA	43.500	200	82	5	177	373	700	871	6.81e-11	70.9
sp|Q96A84|EMID1_HUMAN	tr|A0A1L8GGG2|A0A1L8GGG2_XENLA	37.963	216	94	5	184	363	599	810	4.06e-09	65.1
sp|Q96A84|EMID1_HUMAN	tr|A0A1L8GGG2|A0A1L8GGG2_XENLA	39.080	174	66	4	214	366	575	729	3.97e-05	52.4
sp|Q96A84|EMID1_HUMAN	tr|A0A1L8GGG2|A0A1L8GGG2_XENLA	48.276	87	39	1	290	370	575	661	5.19e-05	52.0
sp|Q96A84|EMID1_HUMAN	tr|A0A1L8GGG2|A0A1L8GGG2_XENLA	38.272	162	60	3	200	346	870	1006	1.55e-04	50.4
sp|Q96A84|EMID1_HUMAN	tr|A0A1L8GGG2|A0A1L8GGG2_XENLA	46.923	130	62	2	224	353	1419	1541	1.55e-04	50.4
sp|Q96A84|EMID1_HUMAN	tr|A0A1L8GGG2|A0A1L8GGG2_XENLA	33.889	180	52	3	217	366	572	714	1.99e-04	50.1
sp|Q96A84|EMID1_HUMAN	tr|A0A1L8GGG2|A0A1L8GGG2_XENLA	35.841	226	104	4	179	372	897	1113	2.88e-04	49.7
sp|Q96A84|EMID1_HUMAN	tr|A0A1L8GGG2|A0A1L8GGG2_XENLA	34.568	162	51	3	213	347	1048	1181	0.40	39.3
sp|Q96A84|EMID1_HUMAN	tr|A0A091E4D4|A0A091E4D4_FUKDA	36.032	247	107	8	149	363	175	402	1.11e-14	82.4
sp|Q96A84|EMID1_HUMAN	tr|A0A091E4D4|A0A091E4D4_FUKDA	48.718	78	35	1	294	366	215	292	4.23e-05	52.0
sp|Q96A84|EMID1_HUMAN	tr|A0A091E4D4|A0A091E4D4_FUKDA	44.737	76	42	0	300	375	209	284	0.009	44.7
sp|Q96A84|EMID1_HUMAN	tr|A0A091E4D4|A0A091E4D4_FUKDA	35.644	101	38	2	182	265	326	416	0.20	40.4
sp|Q96A84|EMID1_HUMAN	tr|A0A2Y9E3R8|A0A2Y9E3R8_TRIMA	42.534	221	87	5	185	372	291	504	1.17e-14	82.4
sp|Q96A84|EMID1_HUMAN	tr|A0A2Y9E3R8|A0A2Y9E3R8_TRIMA	41.589	214	96	5	179	363	459	672	1.13e-12	76.3
sp|Q96A84|EMID1_HUMAN	tr|A0A2Y9E3R8|A0A2Y9E3R8_TRIMA	44.949	198	96	3	185	373	372	565	1.49e-11	72.8
sp|Q96A84|EMID1_HUMAN	tr|A0A2Y9E3R8|A0A2Y9E3R8_TRIMA	38.049	205	86	4	185	357	600	795	4.34e-10	68.2
sp|Q96A84|EMID1_HUMAN	tr|A0A2Y9E3R8|A0A2Y9E3R8_TRIMA	40.179	224	97	5	169	368	323	533	9.37e-10	67.0
sp|Q96A84|EMID1_HUMAN	tr|A0A2Y9E3R8|A0A2Y9E3R8_TRIMA	39.906	213	94	4	191	373	417	625	2.00e-08	62.8
sp|Q96A84|EMID1_HUMAN	tr|A0A2Y9E3R8|A0A2Y9E3R8_TRIMA	43.750	160	74	2	219	363	253	411	3.20e-08	62.0
sp|Q96A84|EMID1_HUMAN	tr|A0A2Y9E3R8|A0A2Y9E3R8_TRIMA	43.478	207	87	7	179	366	552	747	1.55e-05	53.5
sp|Q96A84|EMID1_HUMAN	tr|A0A2Y9E3R8|A0A2Y9E3R8_TRIMA	43.017	179	70	5	205	372	989	1146	1.95e-05	53.1
sp|Q96A84|EMID1_HUMAN	tr|A0A2Y9E3R8|A0A2Y9E3R8_TRIMA	44.099	161	56	3	197	351	819	951	7.13e-05	51.6
sp|Q96A84|EMID1_HUMAN	tr|A0A2Y9E3R8|A0A2Y9E3R8_TRIMA	39.773	176	57	5	191	345	999	1146	0.033	42.7
sp|Q96A84|EMID1_HUMAN	tr|F1PG08|F1PG08_CANLF	42.534	221	87	5	185	372	291	504	1.25e-14	82.4
sp|Q96A84|EMID1_HUMAN	tr|F1PG08|F1PG08_CANLF	44.162	197	87	5	179	358	459	649	2.53e-13	78.2
sp|Q96A84|EMID1_HUMAN	tr|F1PG08|F1PG08_CANLF	45.178	197	92	3	185	366	372	567	2.75e-11	72.0
sp|Q96A84|EMID1_HUMAN	tr|F1PG08|F1PG08_CANLF	41.706	211	108	5	170	372	697	900	5.08e-11	70.9
sp|Q96A84|EMID1_HUMAN	tr|F1PG08|F1PG08_CANLF	42.632	190	84	2	179	368	267	431	2.73e-10	68.6
sp|Q96A84|EMID1_HUMAN	tr|F1PG08|F1PG08_CANLF	38.049	205	86	4	185	357	600	795	5.04e-10	67.8
sp|Q96A84|EMID1_HUMAN	tr|F1PG08|F1PG08_CANLF	40.000	215	91	6	191	373	417	625	2.49e-08	62.4
sp|Q96A84|EMID1_HUMAN	tr|F1PG08|F1PG08_CANLF	36.170	188	62	3	191	357	996	1146	1.55e-06	56.6
sp|Q96A84|EMID1_HUMAN	tr|F1PG08|F1PG08_CANLF	43.005	193	88	3	177	366	574	747	2.17e-06	56.2
sp|Q96A84|EMID1_HUMAN	tr|F1PG08|F1PG08_CANLF	38.953	172	70	4	227	372	984	1146	2.51e-06	56.2
sp|Q96A84|EMID1_HUMAN	tr|F1PG08|F1PG08_CANLF	43.478	161	57	3	197	351	819	951	4.40e-05	52.0
sp|Q96A84|EMID1_HUMAN	tr|F1PG08|F1PG08_CANLF	30.492	305	85	7	174	373	820	1102	0.025	43.1
sp|Q96A84|EMID1_HUMAN	tr|F1PG08|F1PG08_CANLF	47.692	65	34	0	308	372	284	348	0.49	39.3
sp|Q96A84|EMID1_HUMAN	tr|F1PG08|F1PG08_CANLF	50.769	65	29	1	184	248	1070	1131	1.5	37.7
sp|Q96A84|EMID1_HUMAN	tr|Q59IP2|Q59IP2_PIG	42.661	218	91	4	185	372	291	504	1.47e-14	82.0
sp|Q96A84|EMID1_HUMAN	tr|Q59IP2|Q59IP2_PIG	43.147	197	89	5	179	358	459	649	1.07e-11	73.2
sp|Q96A84|EMID1_HUMAN	tr|Q59IP2|Q59IP2_PIG	44.949	198	96	3	185	373	372	565	6.91e-11	70.5
sp|Q96A84|EMID1_HUMAN	tr|Q59IP2|Q59IP2_PIG	38.049	205	86	4	185	357	600	795	9.37e-10	67.0
sp|Q96A84|EMID1_HUMAN	tr|Q59IP2|Q59IP2_PIG	36.777	242	89	6	179	366	516	747	5.58e-08	61.2
sp|Q96A84|EMID1_HUMAN	tr|Q59IP2|Q59IP2_PIG	40.088	227	93	6	169	368	323	533	7.06e-08	61.2
sp|Q96A84|EMID1_HUMAN	tr|Q59IP2|Q59IP2_PIG	39.623	212	96	4	191	373	417	625	9.08e-08	60.8
sp|Q96A84|EMID1_HUMAN	tr|Q59IP2|Q59IP2_PIG	35.638	188	63	2	191	357	996	1146	2.43e-06	56.2
sp|Q96A84|EMID1_HUMAN	tr|Q59IP2|Q59IP2_PIG	38.953	172	70	4	227	372	984	1146	4.81e-06	55.1
sp|Q96A84|EMID1_HUMAN	tr|Q59IP2|Q59IP2_PIG	40.000	155	56	4	230	363	273	411	5.60e-05	51.6
sp|Q96A84|EMID1_HUMAN	tr|Q59IP2|Q59IP2_PIG	44.099	161	56	3	197	351	819	951	9.48e-05	51.2
sp|Q96A84|EMID1_HUMAN	tr|Q59IP2|Q59IP2_PIG	30.492	305	85	7	174	373	820	1102	0.034	42.7
sp|Q96A84|EMID1_HUMAN	tr|Q59IP2|Q59IP2_PIG	47.368	76	40	0	297	372	273	348	0.043	42.4
sp|Q96A84|EMID1_HUMAN	tr|Q59IP2|Q59IP2_PIG	50.769	65	29	1	184	248	1070	1131	1.4	37.7
sp|Q96A84|EMID1_HUMAN	tr|Q59IP2|Q59IP2_PIG	43.529	85	45	1	291	372	276	360	3.1	36.6
sp|Q96A84|EMID1_HUMAN	tr|A0A1L8EX43|A0A1L8EX43_XENLA	42.157	204	104	4	183	372	356	559	1.49e-14	82.0
sp|Q96A84|EMID1_HUMAN	tr|A0A1L8EX43|A0A1L8EX43_XENLA	41.315	213	91	4	175	366	438	637	4.83e-12	74.3
sp|Q96A84|EMID1_HUMAN	tr|A0A1L8EX43|A0A1L8EX43_XENLA	41.546	207	107	2	171	363	506	712	1.03e-10	70.1
sp|Q96A84|EMID1_HUMAN	tr|A0A1L8EX43|A0A1L8EX43_XENLA	42.331	163	83	3	203	357	877	1036	1.48e-10	69.7
sp|Q96A84|EMID1_HUMAN	tr|A0A1L8EX43|A0A1L8EX43_XENLA	38.819	237	101	5	178	373	792	1025	1.89e-10	69.3
sp|Q96A84|EMID1_HUMAN	tr|A0A1L8EX43|A0A1L8EX43_XENLA	39.320	206	91	3	185	366	181	376	2.83e-10	68.6
sp|Q96A84|EMID1_HUMAN	tr|A0A1L8EX43|A0A1L8EX43_XENLA	43.627	204	108	2	169	366	255	457	1.62e-07	60.1
sp|Q96A84|EMID1_HUMAN	tr|A0A1L8EX43|A0A1L8EX43_XENLA	38.739	222	101	5	179	365	634	855	2.29e-07	59.3
sp|Q96A84|EMID1_HUMAN	tr|A0A1L8EX43|A0A1L8EX43_XENLA	38.462	195	85	3	195	354	578	772	3.99e-07	58.5
sp|Q96A84|EMID1_HUMAN	tr|A0A1L8EX43|A0A1L8EX43_XENLA	39.560	182	97	3	188	366	157	328	1.91e-06	56.6
sp|Q96A84|EMID1_HUMAN	tr|A0A1L8EX43|A0A1L8EX43_XENLA	37.768	233	102	6	171	373	215	434	4.14e-06	55.5
sp|Q96A84|EMID1_HUMAN	tr|A0A1L8EX43|A0A1L8EX43_XENLA	38.462	156	77	3	226	372	156	301	8.24e-04	48.1
sp|Q96A84|EMID1_HUMAN	tr|F7BH47|F7BH47_HORSE	42.534	221	87	5	185	372	291	504	1.53e-14	82.0
sp|Q96A84|EMID1_HUMAN	tr|F7BH47|F7BH47_HORSE	44.751	181	81	4	184	358	482	649	7.00e-13	77.0
sp|Q96A84|EMID1_HUMAN	tr|F7BH47|F7BH47_HORSE	44.949	198	96	3	185	373	372	565	2.37e-11	72.0
sp|Q96A84|EMID1_HUMAN	tr|F7BH47|F7BH47_HORSE	41.706	211	108	5	170	372	697	900	1.08e-10	70.1
sp|Q96A84|EMID1_HUMAN	tr|F7BH47|F7BH47_HORSE	40.625	224	96	5	169	368	323	533	5.04e-10	67.8
sp|Q96A84|EMID1_HUMAN	tr|F7BH47|F7BH47_HORSE	38.049	205	86	4	185	357	600	795	6.06e-10	67.8
sp|Q96A84|EMID1_HUMAN	tr|F7BH47|F7BH47_HORSE	36.777	242	89	6	179	366	516	747	4.30e-08	61.6
sp|Q96A84|EMID1_HUMAN	tr|F7BH47|F7BH47_HORSE	39.623	212	96	4	191	373	417	625	9.00e-08	60.8
sp|Q96A84|EMID1_HUMAN	tr|F7BH47|F7BH47_HORSE	40.764	157	76	3	233	372	990	1146	1.48e-07	60.1
sp|Q96A84|EMID1_HUMAN	tr|F7BH47|F7BH47_HORSE	40.940	149	63	2	230	363	273	411	5.20e-06	55.1
sp|Q96A84|EMID1_HUMAN	tr|F7BH47|F7BH47_HORSE	42.857	161	58	3	197	351	819	951	3.17e-04	49.3
sp|Q96A84|EMID1_HUMAN	tr|F7BH47|F7BH47_HORSE	47.692	65	34	0	308	372	284	348	0.57	38.9
sp|Q96A84|EMID1_HUMAN	tr|H0XEX3|H0XEX3_OTOGA	45.455	165	76	3	201	363	961	1113	1.55e-14	82.0
sp|Q96A84|EMID1_HUMAN	tr|H0XEX3|H0XEX3_OTOGA	40.887	203	94	3	197	373	1131	1333	1.09e-11	73.2
sp|Q96A84|EMID1_HUMAN	tr|H0XEX3|H0XEX3_OTOGA	40.594	202	88	4	197	366	1248	1449	2.86e-11	72.0
sp|Q96A84|EMID1_HUMAN	tr|H0XEX3|H0XEX3_OTOGA	41.139	158	59	4	209	366	1239	1362	1.29e-08	63.5
sp|Q96A84|EMID1_HUMAN	tr|H0XEX3|H0XEX3_OTOGA	39.604	202	88	4	195	363	910	1110	5.23e-07	58.2
sp|Q96A84|EMID1_HUMAN	tr|H0XEX3|H0XEX3_OTOGA	40.441	136	62	1	238	373	752	868	6.84e-07	57.8
sp|Q96A84|EMID1_HUMAN	tr|H0XEX3|H0XEX3_OTOGA	38.798	183	69	1	184	366	486	625	4.63e-06	55.5
sp|Q96A84|EMID1_HUMAN	tr|H0XEX3|H0XEX3_OTOGA	36.816	201	77	4	177	336	1288	1479	6.10e-06	55.1
sp|Q96A84|EMID1_HUMAN	tr|H0XEX3|H0XEX3_OTOGA	38.889	180	93	3	202	367	761	937	9.40e-06	54.3
sp|Q96A84|EMID1_HUMAN	tr|H0XEX3|H0XEX3_OTOGA	32.026	306	178	4	97	373	693	997	2.50e-04	49.7
sp|Q96A84|EMID1_HUMAN	tr|H0XEX3|H0XEX3_OTOGA	38.655	119	58	2	270	373	460	578	2.77e-04	49.7
sp|Q96A84|EMID1_HUMAN	tr|H0XEX3|H0XEX3_OTOGA	36.910	233	101	4	179	372	1044	1269	0.014	44.3
sp|Q96A84|EMID1_HUMAN	tr|H0XEX3|H0XEX3_OTOGA	32.210	267	116	4	165	366	1018	1284	2.5	37.0
sp|Q96A84|EMID1_HUMAN	tr|H0XEX3|H0XEX3_OTOGA	46.667	75	37	1	171	245	518	589	8.3	35.0
sp|Q96A84|EMID1_HUMAN	tr|A0A3B4TY04|A0A3B4TY04_SERDU	40.816	196	90	3	197	366	383	578	1.58e-14	82.0
sp|Q96A84|EMID1_HUMAN	tr|A0A3B4TY04|A0A3B4TY04_SERDU	38.462	247	106	5	169	373	244	486	6.56e-09	64.3
sp|Q96A84|EMID1_HUMAN	tr|A0A3B4TY04|A0A3B4TY04_SERDU	37.017	181	101	2	179	353	419	592	1.67e-06	56.6
sp|Q96A84|EMID1_HUMAN	tr|A0A3B4TY04|A0A3B4TY04_SERDU	39.500	200	89	3	205	372	235	434	0.003	46.6
sp|Q96A84|EMID1_HUMAN	tr|A0A3B4TY04|A0A3B4TY04_SERDU	42.568	148	65	5	243	370	153	300	0.011	44.3
sp|Q96A84|EMID1_HUMAN	tr|A0A3B4TY04|A0A3B4TY04_SERDU	43.000	100	48	1	277	367	234	333	0.015	43.9
sp|Q96A84|EMID1_HUMAN	tr|A0A3B4TY04|A0A3B4TY04_SERDU	36.196	163	90	2	184	332	1017	1179	0.38	39.3
sp|Q96A84|EMID1_HUMAN	tr|A0A3B4TY04|A0A3B4TY04_SERDU	38.916	203	69	6	185	351	155	338	1.1	38.1
sp|Q96A84|EMID1_HUMAN	tr|A0A3B4TY04|A0A3B4TY04_SERDU	54.000	50	23	0	303	352	1057	1106	1.7	37.4
sp|Q96A84|EMID1_HUMAN	tr|A0A3B4TY04|A0A3B4TY04_SERDU	39.153	189	66	4	205	372	1017	1177	8.2	35.0
sp|Q96A84|EMID1_HUMAN	tr|A0A384BSB7|A0A384BSB7_URSMA	42.731	227	78	7	185	366	291	510	1.63e-14	82.0
sp|Q96A84|EMID1_HUMAN	tr|A0A384BSB7|A0A384BSB7_URSMA	43.147	197	89	5	179	358	459	649	5.80e-12	73.9
sp|Q96A84|EMID1_HUMAN	tr|A0A384BSB7|A0A384BSB7_URSMA	41.706	211	108	5	170	372	697	900	1.02e-10	70.1
sp|Q96A84|EMID1_HUMAN	tr|A0A384BSB7|A0A384BSB7_URSMA	44.444	198	97	3	185	373	372	565	1.52e-10	69.7
sp|Q96A84|EMID1_HUMAN	tr|A0A384BSB7|A0A384BSB7_URSMA	38.049	205	86	4	185	357	600	795	8.51e-10	67.0
sp|Q96A84|EMID1_HUMAN	tr|A0A384BSB7|A0A384BSB7_URSMA	36.777	242	89	6	179	366	516	747	5.03e-08	61.6
sp|Q96A84|EMID1_HUMAN	tr|A0A384BSB7|A0A384BSB7_URSMA	40.000	185	71	2	179	363	267	411	1.87e-07	59.7
sp|Q96A84|EMID1_HUMAN	tr|A0A384BSB7|A0A384BSB7_URSMA	39.648	227	94	6	169	368	323	533	1.97e-07	59.7
sp|Q96A84|EMID1_HUMAN	tr|A0A384BSB7|A0A384BSB7_URSMA	38.889	216	92	4	191	373	417	625	2.91e-07	58.9
sp|Q96A84|EMID1_HUMAN	tr|A0A384BSB7|A0A384BSB7_URSMA	37.234	188	60	3	191	357	996	1146	4.48e-07	58.5
sp|Q96A84|EMID1_HUMAN	tr|A0A384BSB7|A0A384BSB7_URSMA	38.953	172	70	4	227	372	984	1146	3.07e-06	55.8
sp|Q96A84|EMID1_HUMAN	tr|A0A384BSB7|A0A384BSB7_URSMA	43.478	161	57	3	197	351	819	951	7.26e-05	51.6
sp|Q96A84|EMID1_HUMAN	tr|A0A384BSB7|A0A384BSB7_URSMA	30.492	305	85	7	174	373	820	1102	0.051	42.4
sp|Q96A84|EMID1_HUMAN	tr|A0A384BSB7|A0A384BSB7_URSMA	47.692	65	34	0	308	372	284	348	0.60	38.9
sp|Q96A84|EMID1_HUMAN	tr|G3P418|G3P418_GASAC	40.449	178	71	4	200	367	562	714	1.64e-14	82.0
sp|Q96A84|EMID1_HUMAN	tr|G3P418|G3P418_GASAC	36.364	209	92	7	179	350	577	781	1.01e-09	67.0
sp|Q96A84|EMID1_HUMAN	tr|G3P418|G3P418_GASAC	52.703	74	29	2	290	363	546	613	4.78e-06	55.1
sp|Q96A84|EMID1_HUMAN	tr|G3TS89|G3TS89_LOXAF	42.534	221	87	5	185	372	292	505	1.73e-14	82.0
sp|Q96A84|EMID1_HUMAN	tr|G3TS89|G3TS89_LOXAF	41.475	217	92	6	179	363	460	673	2.39e-12	75.1
sp|Q96A84|EMID1_HUMAN	tr|G3TS89|G3TS89_LOXAF	41.706	211	108	5	170	372	698	901	1.03e-10	70.1
sp|Q96A84|EMID1_HUMAN	tr|G3TS89|G3TS89_LOXAF	44.444	198	97	3	185	373	373	566	1.15e-10	70.1
sp|Q96A84|EMID1_HUMAN	tr|G3TS89|G3TS89_LOXAF	40.625	224	96	5	169	368	324	534	1.56e-10	69.3
sp|Q96A84|EMID1_HUMAN	tr|G3TS89|G3TS89_LOXAF	38.049	205	86	4	185	357	601	796	3.78e-10	68.2
sp|Q96A84|EMID1_HUMAN	tr|G3TS89|G3TS89_LOXAF	42.703	185	81	2	184	368	273	432	6.22e-10	67.8
sp|Q96A84|EMID1_HUMAN	tr|G3TS89|G3TS89_LOXAF	34.982	283	101	8	174	373	821	1103	4.35e-09	65.1
sp|Q96A84|EMID1_HUMAN	tr|G3TS89|G3TS89_LOXAF	40.000	160	44	3	213	372	1040	1147	4.12e-08	62.0
sp|Q96A84|EMID1_HUMAN	tr|G3TS89|G3TS89_LOXAF	40.000	215	91	6	191	373	418	626	5.63e-08	61.2
sp|Q96A84|EMID1_HUMAN	tr|G3TS89|G3TS89_LOXAF	40.719	167	74	2	212	363	256	412	5.24e-07	58.2
sp|Q96A84|EMID1_HUMAN	tr|G3TS89|G3TS89_LOXAF	42.487	193	89	3	177	366	575	748	3.25e-05	52.4
sp|Q96A84|EMID1_HUMAN	tr|G3TS89|G3TS89_LOXAF	44.099	161	56	3	197	351	820	952	6.95e-05	51.6
sp|Q96A84|EMID1_HUMAN	tr|G3TS89|G3TS89_LOXAF	41.121	107	54	2	272	372	258	361	0.47	39.3
sp|Q96A84|EMID1_HUMAN	tr|A0A2Y9DDP6|A0A2Y9DDP6_TRIMA	43.407	182	78	4	197	372	1063	1225	1.84e-14	82.0
sp|Q96A84|EMID1_HUMAN	tr|A0A2Y9DDP6|A0A2Y9DDP6_TRIMA	41.176	187	103	2	181	367	1357	1536	3.89e-11	71.6
sp|Q96A84|EMID1_HUMAN	tr|A0A2Y9DDP6|A0A2Y9DDP6_TRIMA	43.005	193	94	4	172	361	1438	1617	1.25e-08	63.5
sp|Q96A84|EMID1_HUMAN	tr|A0A2Y9DDP6|A0A2Y9DDP6_TRIMA	40.686	204	99	3	179	367	1072	1268	5.20e-08	61.6
sp|Q96A84|EMID1_HUMAN	tr|A0A2Y9DDP6|A0A2Y9DDP6_TRIMA	41.401	157	81	2	218	372	1358	1505	7.30e-08	61.2
sp|Q96A84|EMID1_HUMAN	tr|A0A2Y9DDP6|A0A2Y9DDP6_TRIMA	36.232	207	97	3	201	372	671	877	7.62e-08	60.8
sp|Q96A84|EMID1_HUMAN	tr|A0A2Y9DDP6|A0A2Y9DDP6_TRIMA	36.000	200	88	3	196	368	831	1017	2.40e-06	56.2
sp|Q96A84|EMID1_HUMAN	tr|A0A2Y9DDP6|A0A2Y9DDP6_TRIMA	35.938	192	86	3	197	352	760	950	3.61e-05	52.4
sp|Q96A84|EMID1_HUMAN	tr|A0A2Y9DDP6|A0A2Y9DDP6_TRIMA	40.889	225	98	4	174	366	977	1198	7.52e-05	51.6
sp|Q96A84|EMID1_HUMAN	tr|A0A2Y9DDP6|A0A2Y9DDP6_TRIMA	36.932	176	86	3	185	348	853	1015	4.04e-04	48.9
sp|Q96A84|EMID1_HUMAN	tr|A0A2Y9DDP6|A0A2Y9DDP6_TRIMA	31.600	250	79	4	184	366	1245	1469	0.007	45.1
sp|Q96A84|EMID1_HUMAN	tr|A0A2Y9DDP6|A0A2Y9DDP6_TRIMA	32.245	245	89	5	197	368	1249	1489	0.025	43.1
sp|Q96A84|EMID1_HUMAN	tr|A0A2Y9DDP6|A0A2Y9DDP6_TRIMA	35.945	217	95	6	195	367	917	1133	0.071	42.0
sp|Q96A84|EMID1_HUMAN	tr|A0A2Y9DDP6|A0A2Y9DDP6_TRIMA	30.579	242	91	5	188	368	1180	1405	0.16	40.8
sp|Q96A84|EMID1_HUMAN	tr|A0A2Y9DDP6|A0A2Y9DDP6_TRIMA	46.914	81	37	1	296	370	660	740	3.7	36.2
sp|Q96A84|EMID1_HUMAN	tr|G1MW81|G1MW81_MELGA	36.705	346	152	11	134	438	2	321	1.86e-14	79.7
sp|Q96A84|EMID1_HUMAN	tr|A0A2U3VCY9|A0A2U3VCY9_ODORO	42.731	227	78	7	185	366	291	510	1.91e-14	81.6
sp|Q96A84|EMID1_HUMAN	tr|A0A2U3VCY9|A0A2U3VCY9_ODORO	43.147	197	89	5	179	358	459	649	5.22e-12	74.3
sp|Q96A84|EMID1_HUMAN	tr|A0A2U3VCY9|A0A2U3VCY9_ODORO	41.706	211	108	5	170	372	697	900	9.72e-11	70.1
sp|Q96A84|EMID1_HUMAN	tr|A0A2U3VCY9|A0A2U3VCY9_ODORO	44.444	198	97	3	185	373	372	565	1.81e-10	69.3
sp|Q96A84|EMID1_HUMAN	tr|A0A2U3VCY9|A0A2U3VCY9_ODORO	38.049	205	86	4	185	357	600	795	5.75e-10	67.8
sp|Q96A84|EMID1_HUMAN	tr|A0A2U3VCY9|A0A2U3VCY9_ODORO	40.179	224	97	5	169	368	323	533	3.10e-09	65.5
sp|Q96A84|EMID1_HUMAN	tr|A0A2U3VCY9|A0A2U3VCY9_ODORO	36.777	242	89	6	179	366	516	747	4.57e-08	61.6
sp|Q96A84|EMID1_HUMAN	tr|A0A2U3VCY9|A0A2U3VCY9_ODORO	38.889	216	92	4	191	373	417	625	3.94e-07	58.5
sp|Q96A84|EMID1_HUMAN	tr|A0A2U3VCY9|A0A2U3VCY9_ODORO	36.702	188	61	3	191	357	996	1146	3.37e-06	55.8
sp|Q96A84|EMID1_HUMAN	tr|A0A2U3VCY9|A0A2U3VCY9_ODORO	40.940	149	63	2	230	363	273	411	6.08e-06	55.1
sp|Q96A84|EMID1_HUMAN	tr|A0A2U3VCY9|A0A2U3VCY9_ODORO	40.491	163	80	3	227	372	984	1146	9.95e-06	54.3
sp|Q96A84|EMID1_HUMAN	tr|A0A2U3VCY9|A0A2U3VCY9_ODORO	43.478	161	57	3	197	351	819	951	7.07e-05	51.6
sp|Q96A84|EMID1_HUMAN	tr|A0A2U3VCY9|A0A2U3VCY9_ODORO	30.492	305	85	7	174	373	820	1102	0.060	42.0
sp|Q96A84|EMID1_HUMAN	tr|A0A2U3VCY9|A0A2U3VCY9_ODORO	47.692	65	34	0	308	372	284	348	0.60	38.9
sp|Q96A84|EMID1_HUMAN	tr|A0A2U3VCY9|A0A2U3VCY9_ODORO	50.769	65	29	1	184	248	1070	1131	0.70	38.5
sp|Q96A84|EMID1_HUMAN	tr|G1T8L2|G1T8L2_RABIT	41.629	221	89	5	185	372	294	507	1.93e-14	81.6
sp|Q96A84|EMID1_HUMAN	tr|G1T8L2|G1T8L2_RABIT	41.463	205	100	4	179	363	471	675	5.22e-12	74.3
sp|Q96A84|EMID1_HUMAN	tr|G1T8L2|G1T8L2_RABIT	41.121	214	117	3	161	372	697	903	5.90e-11	70.9
sp|Q96A84|EMID1_HUMAN	tr|G1T8L2|G1T8L2_RABIT	44.444	198	97	3	185	373	375	568	1.77e-09	66.2
sp|Q96A84|EMID1_HUMAN	tr|G1T8L2|G1T8L2_RABIT	37.561	205	87	4	185	357	603	798	2.37e-09	65.9
sp|Q96A84|EMID1_HUMAN	tr|G1T8L2|G1T8L2_RABIT	42.941	170	83	3	215	373	462	628	3.49e-08	62.0
sp|Q96A84|EMID1_HUMAN	tr|G1T8L2|G1T8L2_RABIT	42.132	197	98	1	177	373	577	757	1.38e-06	57.0
sp|Q96A84|EMID1_HUMAN	tr|G1T8L2|G1T8L2_RABIT	42.857	161	58	3	197	351	822	954	1.09e-04	50.8
sp|Q96A84|EMID1_HUMAN	tr|G1T8L2|G1T8L2_RABIT	40.132	152	66	2	230	363	270	414	1.11e-04	50.8
sp|Q96A84|EMID1_HUMAN	tr|G1T8L2|G1T8L2_RABIT	37.647	170	75	3	227	372	987	1149	0.001	47.4
sp|Q96A84|EMID1_HUMAN	tr|G1T8L2|G1T8L2_RABIT	32.558	301	79	8	174	363	823	1110	0.048	42.4
sp|Q96A84|EMID1_HUMAN	tr|G1T8L2|G1T8L2_RABIT	45.455	88	39	2	291	372	279	363	0.31	39.7
sp|Q96A84|EMID1_HUMAN	tr|G1M0B1|G1M0B1_AILME	42.731	227	78	7	185	366	259	478	1.93e-14	81.6
sp|Q96A84|EMID1_HUMAN	tr|G1M0B1|G1M0B1_AILME	43.147	197	89	5	179	358	427	617	5.98e-12	73.9
sp|Q96A84|EMID1_HUMAN	tr|G1M0B1|G1M0B1_AILME	41.706	211	108	5	170	372	665	868	1.40e-10	69.7
sp|Q96A84|EMID1_HUMAN	tr|G1M0B1|G1M0B1_AILME	44.444	198	97	3	185	373	340	533	1.54e-10	69.7
sp|Q96A84|EMID1_HUMAN	tr|G1M0B1|G1M0B1_AILME	38.049	205	86	4	185	357	568	763	9.33e-10	67.0
sp|Q96A84|EMID1_HUMAN	tr|G1M0B1|G1M0B1_AILME	36.777	242	89	6	179	366	484	715	5.86e-08	61.2
sp|Q96A84|EMID1_HUMAN	tr|G1M0B1|G1M0B1_AILME	39.648	227	94	6	169	368	291	501	2.14e-07	59.7
sp|Q96A84|EMID1_HUMAN	tr|G1M0B1|G1M0B1_AILME	40.000	185	71	2	179	363	235	379	2.72e-07	59.3
sp|Q96A84|EMID1_HUMAN	tr|G1M0B1|G1M0B1_AILME	39.437	213	95	4	191	373	385	593	3.18e-07	58.9
sp|Q96A84|EMID1_HUMAN	tr|G1M0B1|G1M0B1_AILME	37.234	188	60	3	191	357	964	1114	5.36e-07	58.2
sp|Q96A84|EMID1_HUMAN	tr|G1M0B1|G1M0B1_AILME	38.953	172	70	4	227	372	952	1114	4.07e-06	55.5
sp|Q96A84|EMID1_HUMAN	tr|G1M0B1|G1M0B1_AILME	43.478	161	57	3	197	351	787	919	9.54e-05	51.2
sp|Q96A84|EMID1_HUMAN	tr|G1M0B1|G1M0B1_AILME	30.492	305	85	7	174	373	788	1070	0.065	42.0
sp|Q96A84|EMID1_HUMAN	tr|G1M0B1|G1M0B1_AILME	47.692	65	34	0	308	372	252	316	0.77	38.5
sp|Q96A84|EMID1_HUMAN	tr|A0A2K6N3G1|A0A2K6N3G1_RHIBE	42.408	191	82	4	183	373	689	851	2.14e-14	81.6
sp|Q96A84|EMID1_HUMAN	tr|A0A2K6N3G1|A0A2K6N3G1_RHIBE	39.048	210	107	4	185	373	558	767	2.00e-11	72.4
sp|Q96A84|EMID1_HUMAN	tr|A0A2K6N3G1|A0A2K6N3G1_RHIBE	46.000	150	74	3	217	366	476	618	2.32e-10	68.9
sp|Q96A84|EMID1_HUMAN	tr|A0A2K6N3G1|A0A2K6N3G1_RHIBE	40.933	193	91	3	197	366	979	1171	1.63e-09	66.2
sp|Q96A84|EMID1_HUMAN	tr|A0A2K6N3G1|A0A2K6N3G1_RHIBE	42.424	165	68	5	197	338	1105	1265	5.52e-09	64.7
sp|Q96A84|EMID1_HUMAN	tr|A0A2K6N3G1|A0A2K6N3G1_RHIBE	43.077	195	82	6	184	362	479	660	2.38e-08	62.8
sp|Q96A84|EMID1_HUMAN	tr|A0A2K6N3G1|A0A2K6N3G1_RHIBE	39.560	182	67	3	197	366	937	1087	5.29e-07	58.2
sp|Q96A84|EMID1_HUMAN	tr|A0A2K6N3G1|A0A2K6N3G1_RHIBE	45.528	123	57	2	248	367	480	595	5.92e-07	58.2
sp|Q96A84|EMID1_HUMAN	tr|A0A2K6N3G1|A0A2K6N3G1_RHIBE	35.857	251	90	6	174	372	484	715	1.44e-06	57.0
sp|Q96A84|EMID1_HUMAN	tr|A0A2K6N3G1|A0A2K6N3G1_RHIBE	40.217	184	94	4	179	353	1018	1194	5.82e-06	55.1
sp|Q96A84|EMID1_HUMAN	tr|A0A2K6N3G1|A0A2K6N3G1_RHIBE	37.500	192	103	4	185	362	730	918	9.04e-06	54.3
sp|Q96A84|EMID1_HUMAN	tr|A0A2K6N3G1|A0A2K6N3G1_RHIBE	40.741	108	40	2	289	372	481	588	0.009	44.7
sp|Q96A84|EMID1_HUMAN	tr|A0A2K6N3G1|A0A2K6N3G1_RHIBE	38.723	235	99	8	189	397	1211	1426	0.037	42.7
sp|Q96A84|EMID1_HUMAN	tr|A0A2K6N3G1|A0A2K6N3G1_RHIBE	34.137	249	80	8	197	366	796	1039	0.058	42.0
sp|Q96A84|EMID1_HUMAN	tr|M3YLP4|M3YLP4_MUSPF	42.731	227	78	7	185	366	290	509	2.14e-14	81.6
sp|Q96A84|EMID1_HUMAN	tr|M3YLP4|M3YLP4_MUSPF	43.147	197	89	5	179	358	458	648	5.60e-12	73.9
sp|Q96A84|EMID1_HUMAN	tr|M3YLP4|M3YLP4_MUSPF	41.706	211	108	5	170	372	696	899	1.12e-10	70.1
sp|Q96A84|EMID1_HUMAN	tr|M3YLP4|M3YLP4_MUSPF	44.444	198	97	3	185	373	371	564	1.99e-10	69.3
sp|Q96A84|EMID1_HUMAN	tr|M3YLP4|M3YLP4_MUSPF	38.049	205	86	4	185	357	599	794	8.82e-10	67.0
sp|Q96A84|EMID1_HUMAN	tr|M3YLP4|M3YLP4_MUSPF	40.179	224	97	5	169	368	322	532	3.35e-09	65.5
sp|Q96A84|EMID1_HUMAN	tr|M3YLP4|M3YLP4_MUSPF	36.777	242	89	6	179	366	515	746	5.30e-08	61.6
sp|Q96A84|EMID1_HUMAN	tr|M3YLP4|M3YLP4_MUSPF	38.889	216	92	4	191	373	416	624	4.07e-07	58.5
sp|Q96A84|EMID1_HUMAN	tr|M3YLP4|M3YLP4_MUSPF	37.234	188	60	3	191	357	995	1145	4.85e-07	58.5
sp|Q96A84|EMID1_HUMAN	tr|M3YLP4|M3YLP4_MUSPF	38.953	172	70	4	227	372	983	1145	3.34e-06	55.8
sp|Q96A84|EMID1_HUMAN	tr|M3YLP4|M3YLP4_MUSPF	40.940	149	63	2	230	363	272	410	6.68e-06	54.7
sp|Q96A84|EMID1_HUMAN	tr|M3YLP4|M3YLP4_MUSPF	43.478	161	57	3	197	351	818	950	9.24e-05	51.2
sp|Q96A84|EMID1_HUMAN	tr|M3YLP4|M3YLP4_MUSPF	47.368	76	40	0	297	372	272	347	0.046	42.4
sp|Q96A84|EMID1_HUMAN	tr|M3YLP4|M3YLP4_MUSPF	30.492	305	85	7	174	373	819	1101	0.056	42.0
sp|Q96A84|EMID1_HUMAN	tr|M3YLP4|M3YLP4_MUSPF	50.769	65	29	1	184	248	1069	1130	1.4	37.7
sp|Q96A84|EMID1_HUMAN	tr|M3YLP4|M3YLP4_MUSPF	44.318	88	40	2	291	372	275	359	4.1	36.2
sp|Q96A84|EMID1_HUMAN	tr|A0A2U3W276|A0A2U3W276_ODORO	41.500	200	72	7	197	367	591	774	2.35e-14	81.6
sp|Q96A84|EMID1_HUMAN	tr|A0A2U3W276|A0A2U3W276_ODORO	39.614	207	56	5	201	366	562	740	3.59e-14	80.9
sp|Q96A84|EMID1_HUMAN	tr|A0A2U3W276|A0A2U3W276_ODORO	43.210	162	61	4	179	328	662	804	1.98e-10	69.3
sp|Q96A84|EMID1_HUMAN	tr|A0A2U3W276|A0A2U3W276_ODORO	47.253	91	48	0	174	264	714	804	1.15e-04	50.8
sp|Q96A84|EMID1_HUMAN	tr|A0A5G3I077|A0A5G3I077_XENTR	41.071	224	102	6	174	373	520	737	2.45e-14	81.3
sp|Q96A84|EMID1_HUMAN	tr|A0A5G3I077|A0A5G3I077_XENTR	38.197	233	95	6	185	368	554	786	1.09e-10	70.1
sp|Q96A84|EMID1_HUMAN	tr|A0A5G3I077|A0A5G3I077_XENTR	40.113	177	68	4	212	372	509	663	1.04e-07	60.5
sp|Q96A84|EMID1_HUMAN	tr|A0A5G3I077|A0A5G3I077_XENTR	39.073	151	72	4	239	372	449	596	2.59e-06	56.2
sp|Q96A84|EMID1_HUMAN	tr|A0A5G3I077|A0A5G3I077_XENTR	34.498	229	85	7	200	367	694	918	0.010	44.7
sp|Q96A84|EMID1_HUMAN	tr|A0A5G3I077|A0A5G3I077_XENTR	29.044	272	99	6	197	377	766	1034	0.071	41.6
sp|Q96A84|EMID1_HUMAN	tr|K7GDP6|K7GDP6_PELSI	39.713	209	88	3	197	373	741	943	2.47e-14	81.6
sp|Q96A84|EMID1_HUMAN	tr|K7GDP6|K7GDP6_PELSI	41.916	167	72	1	200	366	714	855	2.36e-10	68.9
sp|Q96A84|EMID1_HUMAN	tr|K7GDP6|K7GDP6_PELSI	34.615	234	77	4	197	373	630	844	2.66e-08	62.4
sp|Q96A84|EMID1_HUMAN	tr|K7GDP6|K7GDP6_PELSI	40.116	172	74	5	179	327	783	948	5.13e-06	55.1
sp|Q96A84|EMID1_HUMAN	tr|K7GDP6|K7GDP6_PELSI	41.237	97	24	2	297	360	1443	1539	0.005	45.4
sp|Q96A84|EMID1_HUMAN	tr|K7GDP6|K7GDP6_PELSI	39.744	156	74	3	235	370	503	658	2.9	36.6
sp|Q96A84|EMID1_HUMAN	tr|A0A151MFV7|A0A151MFV7_ALLMI	40.704	199	69	3	179	362	775	939	2.58e-14	81.6
sp|Q96A84|EMID1_HUMAN	tr|A0A151MFV7|A0A151MFV7_ALLMI	41.379	203	93	3	197	373	733	935	5.16e-12	74.3
sp|Q96A84|EMID1_HUMAN	tr|A0A151MFV7|A0A151MFV7_ALLMI	38.073	218	91	4	197	373	622	836	1.02e-07	60.5
sp|Q96A84|EMID1_HUMAN	tr|A0A151MFV7|A0A151MFV7_ALLMI	42.268	97	23	2	297	360	1429	1525	0.003	46.6
sp|Q96A84|EMID1_HUMAN	tr|A0A151MFV7|A0A151MFV7_ALLMI	42.308	130	62	1	203	332	1411	1527	1.3	37.7
sp|Q96A84|EMID1_HUMAN	tr|A0A151MFV7|A0A151MFV7_ALLMI	41.520	171	77	3	211	358	1011	1181	7.8	35.0
sp|Q96A84|EMID1_HUMAN	tr|F6WCK3|F6WCK3_XENTR	41.071	224	102	6	174	373	523	740	2.59e-14	81.3
sp|Q96A84|EMID1_HUMAN	tr|F6WCK3|F6WCK3_XENTR	38.197	233	95	6	185	368	557	789	8.65e-11	70.1
sp|Q96A84|EMID1_HUMAN	tr|F6WCK3|F6WCK3_XENTR	40.113	177	68	4	212	372	512	666	6.88e-08	61.2
sp|Q96A84|EMID1_HUMAN	tr|F6WCK3|F6WCK3_XENTR	38.411	151	73	4	239	372	452	599	1.83e-06	56.6
sp|Q96A84|EMID1_HUMAN	tr|F6WCK3|F6WCK3_XENTR	36.313	179	74	3	212	363	449	614	1.27e-05	53.9
sp|Q96A84|EMID1_HUMAN	tr|F6WCK3|F6WCK3_XENTR	34.513	226	109	4	171	361	640	861	1.29e-04	50.4
sp|Q96A84|EMID1_HUMAN	tr|F6WCK3|F6WCK3_XENTR	34.498	229	85	7	200	367	697	921	0.005	45.4
sp|Q96A84|EMID1_HUMAN	tr|F6WCK3|F6WCK3_XENTR	32.536	209	94	4	200	377	845	1037	0.039	42.7
sp|Q96A84|EMID1_HUMAN	tr|F6WCK3|F6WCK3_XENTR	38.172	186	74	4	200	351	772	950	9.4	35.0
sp|Q96A84|EMID1_HUMAN	tr|F6RTI8|F6RTI8_HORSE	46.821	173	82	3	203	372	380	545	2.78e-14	81.3
sp|Q96A84|EMID1_HUMAN	tr|F6RTI8|F6RTI8_HORSE	44.776	201	83	5	179	373	392	570	5.07e-12	74.3
sp|Q96A84|EMID1_HUMAN	tr|F6RTI8|F6RTI8_HORSE	42.857	210	77	3	185	373	503	690	3.46e-08	62.0
sp|Q96A84|EMID1_HUMAN	tr|F6RTI8|F6RTI8_HORSE	42.697	178	89	2	197	368	869	1039	2.24e-07	59.3
sp|Q96A84|EMID1_HUMAN	tr|F6RTI8|F6RTI8_HORSE	41.262	206	104	3	177	365	444	649	1.72e-05	53.5
sp|Q96A84|EMID1_HUMAN	tr|F6RTI8|F6RTI8_HORSE	41.441	222	88	7	185	372	200	413	4.22e-05	52.0
sp|Q96A84|EMID1_HUMAN	tr|F6RTI8|F6RTI8_HORSE	39.234	209	86	6	205	372	304	512	1.07e-04	50.8
sp|Q96A84|EMID1_HUMAN	tr|F6RTI8|F6RTI8_HORSE	38.835	206	86	5	203	372	824	1025	2.52e-04	49.7
sp|Q96A84|EMID1_HUMAN	tr|F6RTI8|F6RTI8_HORSE	40.994	161	82	3	179	333	926	1079	4.82e-04	48.9
sp|Q96A84|EMID1_HUMAN	tr|F6RTI8|F6RTI8_HORSE	37.222	180	73	4	218	373	815	978	6.40e-04	48.5
sp|Q96A84|EMID1_HUMAN	tr|F6RTI8|F6RTI8_HORSE	43.750	208	103	4	177	373	156	360	0.001	47.8
sp|Q96A84|EMID1_HUMAN	tr|F6RTI8|F6RTI8_HORSE	36.979	192	84	4	200	361	911	1095	0.024	43.1
sp|Q96A84|EMID1_HUMAN	tr|F6RTI8|F6RTI8_HORSE	44.681	188	97	2	179	360	98	284	0.074	41.6
sp|Q96A84|EMID1_HUMAN	tr|F6RTI8|F6RTI8_HORSE	41.176	102	36	2	289	366	99	200	1.9	37.4
sp|Q96A84|EMID1_HUMAN	tr|F6RTI8|F6RTI8_HORSE	43.137	153	71	4	214	354	97	245	2.3	37.0
sp|Q96A84|EMID1_HUMAN	tr|A0A091DAI9|A0A091DAI9_FUKDA	35.606	264	107	7	191	396	690	948	2.84e-14	81.3
sp|Q96A84|EMID1_HUMAN	tr|A0A091DAI9|A0A091DAI9_FUKDA	34.956	226	100	4	195	373	574	799	3.59e-08	62.0
sp|Q96A84|EMID1_HUMAN	tr|A0A091DAI9|A0A091DAI9_FUKDA	36.842	190	104	3	192	366	475	663	1.80e-06	56.6
sp|Q96A84|EMID1_HUMAN	tr|A0A091DAI9|A0A091DAI9_FUKDA	37.688	199	93	5	185	368	540	722	2.76e-04	49.7
sp|Q96A84|EMID1_HUMAN	tr|A0A091DAI9|A0A091DAI9_FUKDA	52.000	75	30	2	184	255	851	922	2.88e-04	49.7
sp|Q96A84|EMID1_HUMAN	tr|A0A091DAI9|A0A091DAI9_FUKDA	34.857	175	59	4	174	318	772	921	0.051	42.4
sp|Q96A84|EMID1_HUMAN	tr|A0A2U3YL46|A0A2U3YL46_LEPWE	41.500	200	72	7	197	367	590	773	2.90e-14	81.3
sp|Q96A84|EMID1_HUMAN	tr|A0A2U3YL46|A0A2U3YL46_LEPWE	39.130	207	57	5	201	366	561	739	8.41e-14	79.7
sp|Q96A84|EMID1_HUMAN	tr|A0A2U3YL46|A0A2U3YL46_LEPWE	40.964	166	52	5	179	320	661	804	1.47e-07	60.1
sp|Q96A84|EMID1_HUMAN	tr|A0A2U3YL46|A0A2U3YL46_LEPWE	46.809	94	44	1	174	267	713	800	1.25e-04	50.8
sp|Q96A84|EMID1_HUMAN	tr|A0A2K6UBA0|A0A2K6UBA0_SAIBB	40.094	212	109	5	172	368	2487	2695	3.25e-14	81.3
sp|Q96A84|EMID1_HUMAN	tr|A0A2K6UBA0|A0A2K6UBA0_SAIBB	39.837	246	92	8	172	372	1449	1683	1.86e-13	79.0
sp|Q96A84|EMID1_HUMAN	tr|A0A2K6UBA0|A0A2K6UBA0_SAIBB	40.816	196	90	6	200	373	2464	2655	3.26e-12	75.1
sp|Q96A84|EMID1_HUMAN	tr|A0A2K6UBA0|A0A2K6UBA0_SAIBB	35.897	234	106	5	173	368	2519	2746	5.91e-09	64.7
sp|Q96A84|EMID1_HUMAN	tr|A0A2K6UBA0|A0A2K6UBA0_SAIBB	38.191	199	90	5	201	368	2403	2599	7.15e-08	61.2
sp|Q96A84|EMID1_HUMAN	tr|A0A2K6UBA0|A0A2K6UBA0_SAIBB	39.333	150	67	3	218	367	2243	2368	6.94e-06	54.7
sp|Q96A84|EMID1_HUMAN	tr|A0A2K6UBA0|A0A2K6UBA0_SAIBB	34.694	196	68	4	203	360	1762	1935	0.32	39.7
sp|Q96A84|EMID1_HUMAN	tr|A0A2K6UBA0|A0A2K6UBA0_SAIBB	33.929	168	92	3	104	259	1175	1335	0.67	38.9
sp|Q96A84|EMID1_HUMAN	tr|A0A2K6UBA0|A0A2K6UBA0_SAIBB	33.186	226	92	5	203	372	1908	2130	1.7	37.4
sp|Q96A84|EMID1_HUMAN	tr|A0A2K6UBA0|A0A2K6UBA0_SAIBB	34.171	199	97	4	227	421	2038	2206	2.7	36.6
sp|Q96A84|EMID1_HUMAN	tr|A0A2K6UBA0|A0A2K6UBA0_SAIBB	27.554	323	117	6	168	373	1534	1856	4.0	36.2
sp|Q96A84|EMID1_HUMAN	tr|A0A2K6UBA0|A0A2K6UBA0_SAIBB	31.148	244	124	4	181	380	1830	2073	5.5	35.8
sp|Q96A84|EMID1_HUMAN	tr|A0A091WMP9|A0A091WMP9_OPIHO	39.759	166	72	1	208	373	746	883	3.49e-14	80.9
sp|Q96A84|EMID1_HUMAN	tr|A0A091WMP9|A0A091WMP9_OPIHO	33.624	229	83	4	208	367	556	784	9.37e-05	51.2
sp|Q96A84|EMID1_HUMAN	tr|A0A091WMP9|A0A091WMP9_OPIHO	42.268	97	23	2	297	360	1377	1473	7.29e-04	48.1
sp|Q96A84|EMID1_HUMAN	tr|A0A091WMP9|A0A091WMP9_OPIHO	32.828	198	72	2	185	346	771	943	7.67e-04	48.1
sp|Q96A84|EMID1_HUMAN	tr|A0A091WMP9|A0A091WMP9_OPIHO	46.835	79	39	1	179	254	786	864	0.27	40.0
sp|Q96A84|EMID1_HUMAN	tr|A0A091WMP9|A0A091WMP9_OPIHO	40.116	172	78	3	211	358	959	1129	1.8	37.4
sp|Q96A84|EMID1_HUMAN	tr|A0A091WMP9|A0A091WMP9_OPIHO	36.458	192	79	5	215	373	987	1168	7.7	35.4
sp|Q96A84|EMID1_HUMAN	tr|H9JEB4|H9JEB4_BOMMO	38.075	239	116	3	166	372	1169	1407	3.61e-14	80.9
sp|Q96A84|EMID1_HUMAN	tr|H9JEB4|H9JEB4_BOMMO	43.716	183	98	2	195	372	530	712	7.70e-13	76.6
sp|Q96A84|EMID1_HUMAN	tr|H9JEB4|H9JEB4_BOMMO	37.611	226	100	5	179	363	649	874	1.72e-11	72.4
sp|Q96A84|EMID1_HUMAN	tr|H9JEB4|H9JEB4_BOMMO	43.056	144	54	3	217	360	1121	1236	3.55e-09	65.1
sp|Q96A84|EMID1_HUMAN	tr|H9JEB4|H9JEB4_BOMMO	42.347	196	90	3	197	372	817	1009	7.77e-09	64.3
sp|Q96A84|EMID1_HUMAN	tr|H9JEB4|H9JEB4_BOMMO	35.254	295	157	5	97	363	1047	1335	8.18e-09	63.9
sp|Q96A84|EMID1_HUMAN	tr|H9JEB4|H9JEB4_BOMMO	33.617	235	104	3	184	366	972	1206	3.47e-08	62.0
sp|Q96A84|EMID1_HUMAN	tr|H9JEB4|H9JEB4_BOMMO	40.437	183	78	3	185	358	1263	1423	9.59e-08	60.8
sp|Q96A84|EMID1_HUMAN	tr|H9JEB4|H9JEB4_BOMMO	41.860	129	47	4	184	306	1316	1422	6.13e-06	55.1
sp|Q96A84|EMID1_HUMAN	tr|H9JEB4|H9JEB4_BOMMO	34.066	182	77	2	185	366	601	739	1.52e-05	53.5
sp|Q96A84|EMID1_HUMAN	tr|H9JEB4|H9JEB4_BOMMO	34.298	242	119	6	197	402	853	1090	4.03e-04	48.9
sp|Q96A84|EMID1_HUMAN	tr|H9JEB4|H9JEB4_BOMMO	32.862	283	93	9	185	380	718	990	0.011	44.7
sp|Q96A84|EMID1_HUMAN	tr|H9JEB4|H9JEB4_BOMMO	38.710	155	81	3	227	367	505	659	0.013	44.3
sp|Q96A84|EMID1_HUMAN	tr|A0A5G3JI92|A0A5G3JI92_XENTR	41.284	218	78	6	184	363	700	905	3.70e-14	80.9
sp|Q96A84|EMID1_HUMAN	tr|A0A5G3JI92|A0A5G3JI92_XENTR	42.135	178	66	4	211	373	685	840	3.56e-09	65.1
sp|Q96A84|EMID1_HUMAN	tr|A0A5G3JI92|A0A5G3JI92_XENTR	39.604	202	92	7	196	370	432	630	2.52e-08	62.4
sp|Q96A84|EMID1_HUMAN	tr|A0A5G3JI92|A0A5G3JI92_XENTR	40.594	202	101	3	171	363	576	767	1.69e-05	53.5
sp|Q96A84|EMID1_HUMAN	tr|A0A5G3JI92|A0A5G3JI92_XENTR	32.819	259	86	8	177	366	480	719	2.53e-04	49.7
sp|Q96A84|EMID1_HUMAN	tr|A0A5G3JI92|A0A5G3JI92_XENTR	38.579	197	87	4	197	366	548	737	8.97e-04	48.1
sp|Q96A84|EMID1_HUMAN	tr|A0A5G3JI92|A0A5G3JI92_XENTR	33.871	186	71	4	200	346	803	975	0.003	46.2
sp|Q96A84|EMID1_HUMAN	tr|A0A5G3JI92|A0A5G3JI92_XENTR	43.262	141	61	3	220	360	1384	1505	0.007	45.1
sp|Q96A84|EMID1_HUMAN	tr|A0A5G3JI92|A0A5G3JI92_XENTR	42.466	146	50	3	236	372	1385	1505	0.069	42.0
sp|Q96A84|EMID1_HUMAN	tr|A0A5G3JI92|A0A5G3JI92_XENTR	54.167	48	22	0	203	250	1253	1300	0.78	38.5
sp|Q96A84|EMID1_HUMAN	tr|A0A5G3JI92|A0A5G3JI92_XENTR	52.174	46	19	1	300	342	1253	1298	6.6	35.4
sp|Q96A84|EMID1_HUMAN	tr|A0A2U4C8Y9|A0A2U4C8Y9_TURTR	45.226	199	98	3	185	372	809	1007	3.87e-14	80.9
sp|Q96A84|EMID1_HUMAN	tr|A0A2U4C8Y9|A0A2U4C8Y9_TURTR	38.278	209	110	3	179	372	680	884	1.81e-10	69.3
sp|Q96A84|EMID1_HUMAN	tr|A0A2U4C8Y9|A0A2U4C8Y9_TURTR	40.816	196	97	4	185	365	959	1150	2.20e-07	59.3
sp|Q96A84|EMID1_HUMAN	tr|A0A2U4C8Y9|A0A2U4C8Y9_TURTR	36.820	239	78	8	185	366	758	980	9.76e-07	57.4
sp|Q96A84|EMID1_HUMAN	tr|A0A2U4C8Y9|A0A2U4C8Y9_TURTR	39.011	182	98	2	196	368	931	1108	8.61e-05	51.2
sp|Q96A84|EMID1_HUMAN	tr|A0A2U4C8Y9|A0A2U4C8Y9_TURTR	42.958	142	66	4	224	364	659	786	0.002	47.0
sp|Q96A84|EMID1_HUMAN	tr|A0A2U4C8Y9|A0A2U4C8Y9_TURTR	42.697	89	45	2	203	285	1076	1164	0.020	43.5
sp|Q96A84|EMID1_HUMAN	tr|A0A2U4C8Y9|A0A2U4C8Y9_TURTR	43.421	76	43	0	178	253	1075	1150	6.4	35.4
sp|Q96A84|EMID1_HUMAN	tr|A0A2K6GGG3|A0A2K6GGG3_PROCO	41.395	215	80	4	185	372	232	427	3.93e-14	80.9
sp|Q96A84|EMID1_HUMAN	tr|A0A2K6GGG3|A0A2K6GGG3_PROCO	42.932	191	99	3	184	368	618	804	9.01e-12	73.2
sp|Q96A84|EMID1_HUMAN	tr|A0A2K6GGG3|A0A2K6GGG3_PROCO	43.750	208	89	5	184	373	291	488	2.57e-11	72.0
sp|Q96A84|EMID1_HUMAN	tr|A0A2K6GGG3|A0A2K6GGG3_PROCO	41.784	213	84	7	183	368	257	456	8.25e-11	70.5
sp|Q96A84|EMID1_HUMAN	tr|A0A2K6GGG3|A0A2K6GGG3_PROCO	38.767	227	90	6	179	366	439	655	2.88e-09	65.5
sp|Q96A84|EMID1_HUMAN	tr|A0A2K6GGG3|A0A2K6GGG3_PROCO	36.111	216	94	3	177	357	497	703	2.44e-08	62.4
sp|Q96A84|EMID1_HUMAN	tr|A0A2K6GGG3|A0A2K6GGG3_PROCO	44.103	195	108	1	179	373	208	401	7.25e-08	60.8
sp|Q96A84|EMID1_HUMAN	tr|A0A2K6GGG3|A0A2K6GGG3_PROCO	37.917	240	97	7	184	372	405	643	7.97e-07	57.8
sp|Q96A84|EMID1_HUMAN	tr|A0A2K6GGG3|A0A2K6GGG3_PROCO	38.559	236	96	6	163	368	303	519	1.04e-06	57.4
sp|Q96A84|EMID1_HUMAN	tr|A0A2K6GGG3|A0A2K6GGG3_PROCO	39.171	217	100	4	179	366	475	688	7.86e-06	54.3
sp|Q96A84|EMID1_HUMAN	tr|A0A2K6GGG3|A0A2K6GGG3_PROCO	38.462	208	84	6	179	357	664	856	4.12e-04	48.9
sp|Q96A84|EMID1_HUMAN	tr|A0A2K6GGG3|A0A2K6GGG3_PROCO	43.662	142	67	3	197	332	727	861	0.006	45.1
sp|Q96A84|EMID1_HUMAN	tr|A0A2K6GGG3|A0A2K6GGG3_PROCO	37.008	127	35	3	174	255	728	854	0.19	40.4
sp|Q96A84|EMID1_HUMAN	tr|A0A5G3HTZ3|A0A5G3HTZ3_XENTR	41.284	218	78	6	184	363	750	955	4.10e-14	80.9
sp|Q96A84|EMID1_HUMAN	tr|A0A5G3HTZ3|A0A5G3HTZ3_XENTR	42.135	178	66	4	211	373	735	890	3.76e-09	65.1
sp|Q96A84|EMID1_HUMAN	tr|A0A5G3HTZ3|A0A5G3HTZ3_XENTR	39.109	202	93	6	196	370	482	680	2.57e-08	62.4
sp|Q96A84|EMID1_HUMAN	tr|A0A5G3HTZ3|A0A5G3HTZ3_XENTR	40.594	202	101	3	171	363	626	817	1.94e-05	53.1
sp|Q96A84|EMID1_HUMAN	tr|A0A5G3HTZ3|A0A5G3HTZ3_XENTR	32.819	259	86	8	177	366	530	769	2.67e-04	49.7
sp|Q96A84|EMID1_HUMAN	tr|A0A5G3HTZ3|A0A5G3HTZ3_XENTR	38.579	197	87	4	197	366	598	787	0.001	47.8
sp|Q96A84|EMID1_HUMAN	tr|A0A5G3HTZ3|A0A5G3HTZ3_XENTR	33.871	186	71	4	200	346	853	1025	0.003	46.2
sp|Q96A84|EMID1_HUMAN	tr|A0A5G3HTZ3|A0A5G3HTZ3_XENTR	43.262	141	61	3	220	360	1434	1555	0.007	45.1
sp|Q96A84|EMID1_HUMAN	tr|A0A5G3HTZ3|A0A5G3HTZ3_XENTR	42.466	146	50	3	236	372	1435	1555	0.065	42.0
sp|Q96A84|EMID1_HUMAN	tr|A0A5G3HTZ3|A0A5G3HTZ3_XENTR	54.167	48	22	0	203	250	1303	1350	0.82	38.5
sp|Q96A84|EMID1_HUMAN	tr|A0A5G3HTZ3|A0A5G3HTZ3_XENTR	52.174	46	19	1	300	342	1303	1348	7.0	35.4
sp|Q96A84|EMID1_HUMAN	tr|A0A091J8Z9|A0A091J8Z9_EGRGA	40.000	200	109	2	184	372	670	869	4.17e-14	80.9
sp|Q96A84|EMID1_HUMAN	tr|A0A091J8Z9|A0A091J8Z9_EGRGA	41.951	205	100	2	179	368	695	895	4.68e-14	80.5
sp|Q96A84|EMID1_HUMAN	tr|A0A091J8Z9|A0A091J8Z9_EGRGA	41.146	192	105	2	183	366	756	947	5.05e-13	77.4
sp|Q96A84|EMID1_HUMAN	tr|A0A091J8Z9|A0A091J8Z9_EGRGA	42.941	170	69	3	207	373	666	810	2.46e-10	68.9
sp|Q96A84|EMID1_HUMAN	tr|A0A091J8Z9|A0A091J8Z9_EGRGA	36.015	261	88	7	185	406	812	1032	1.41e-09	66.6
sp|Q96A84|EMID1_HUMAN	tr|A0A091J8Z9|A0A091J8Z9_EGRGA	41.899	179	76	4	200	372	668	824	2.83e-09	65.5
sp|Q96A84|EMID1_HUMAN	tr|A0A091J8Z9|A0A091J8Z9_EGRGA	40.693	231	94	5	185	373	932	1161	2.39e-04	49.7
sp|Q96A84|EMID1_HUMAN	tr|A0A091J8Z9|A0A091J8Z9_EGRGA	48.315	89	34	2	297	373	497	585	0.012	44.3
sp|Q96A84|EMID1_HUMAN	tr|A0A091J8Z9|A0A091J8Z9_EGRGA	37.850	214	89	5	198	373	1065	1272	0.037	42.7
sp|Q96A84|EMID1_HUMAN	tr|A0A091J8Z9|A0A091J8Z9_EGRGA	39.796	196	89	8	197	363	554	749	0.058	42.0
sp|Q96A84|EMID1_HUMAN	tr|A0A2K6FU54|A0A2K6FU54_PROCO	38.636	220	91	3	191	366	750	969	4.27e-14	80.9
sp|Q96A84|EMID1_HUMAN	tr|A0A2K6FU54|A0A2K6FU54_PROCO	41.584	202	99	4	184	373	929	1123	5.40e-10	67.8
sp|Q96A84|EMID1_HUMAN	tr|A0A2K6FU54|A0A2K6FU54_PROCO	46.465	198	77	5	174	360	832	1011	8.96e-10	67.0
sp|Q96A84|EMID1_HUMAN	tr|A0A2K6FU54|A0A2K6FU54_PROCO	41.279	172	73	3	212	368	375	533	7.34e-07	57.8
sp|Q96A84|EMID1_HUMAN	tr|A0A2K6FU54|A0A2K6FU54_PROCO	39.267	191	76	4	200	360	375	555	3.06e-05	52.8
sp|Q96A84|EMID1_HUMAN	tr|A0A2K6FU54|A0A2K6FU54_PROCO	40.860	186	99	2	189	363	682	867	3.86e-05	52.4
sp|Q96A84|EMID1_HUMAN	tr|A0A2K6FU54|A0A2K6FU54_PROCO	32.218	239	79	6	210	368	256	491	6.88e-04	48.1
sp|Q96A84|EMID1_HUMAN	tr|A0A2K6FU54|A0A2K6FU54_PROCO	45.556	180	82	3	179	358	474	637	0.011	44.3
sp|Q96A84|EMID1_HUMAN	tr|A0A2K6FU54|A0A2K6FU54_PROCO	36.508	252	107	6	174	372	535	786	0.21	40.4
sp|Q96A84|EMID1_HUMAN	tr|A0A2K6FU54|A0A2K6FU54_PROCO	33.333	198	70	6	179	326	951	1136	7.4	35.4
sp|Q96A84|EMID1_HUMAN	tr|A0A1D5QWA5|A0A1D5QWA5_MACMU	42.932	191	81	4	183	373	697	859	4.46e-14	80.9
sp|Q96A84|EMID1_HUMAN	tr|A0A1D5QWA5|A0A1D5QWA5_MACMU	38.132	257	108	7	171	376	511	767	1.34e-08	63.5
sp|Q96A84|EMID1_HUMAN	tr|A0A1D5QWA5|A0A1D5QWA5_MACMU	39.189	222	83	2	185	373	573	775	2.44e-08	62.4
sp|Q96A84|EMID1_HUMAN	tr|A0A1D5QWA5|A0A1D5QWA5_MACMU	36.992	246	97	6	184	372	479	723	2.83e-08	62.4
sp|Q96A84|EMID1_HUMAN	tr|A0A1D5QWA5|A0A1D5QWA5_MACMU	40.102	197	98	5	185	367	738	928	2.66e-06	56.2
sp|Q96A84|EMID1_HUMAN	tr|A0A1D5QWA5|A0A1D5QWA5_MACMU	37.576	165	60	4	197	319	1122	1285	5.84e-06	55.1
sp|Q96A84|EMID1_HUMAN	tr|A0A1D5QWA5|A0A1D5QWA5_MACMU	36.364	209	93	4	179	348	1002	1209	2.70e-04	49.7
sp|Q96A84|EMID1_HUMAN	tr|A0A1D5QWA5|A0A1D5QWA5_MACMU	38.756	209	94	5	185	366	417	618	5.24e-04	48.5
sp|Q96A84|EMID1_HUMAN	tr|A0A1D5QWA5|A0A1D5QWA5_MACMU	39.286	196	90	4	197	366	996	1188	0.001	47.8
sp|Q96A84|EMID1_HUMAN	tr|A0A1D5QWA5|A0A1D5QWA5_MACMU	40.449	178	69	2	201	366	952	1104	0.001	47.4
sp|Q96A84|EMID1_HUMAN	tr|A0A1D5QWA5|A0A1D5QWA5_MACMU	35.242	227	94	6	184	363	833	1053	0.31	39.7
sp|Q96A84|EMID1_HUMAN	tr|A0A2K5VJD9|A0A2K5VJD9_MACFA	42.932	191	81	4	183	373	697	859	4.54e-14	80.5
sp|Q96A84|EMID1_HUMAN	tr|A0A2K5VJD9|A0A2K5VJD9_MACFA	40.930	215	102	4	183	373	538	751	7.74e-09	64.3
sp|Q96A84|EMID1_HUMAN	tr|A0A2K5VJD9|A0A2K5VJD9_MACFA	36.992	246	97	6	184	372	479	723	3.09e-08	62.4
sp|Q96A84|EMID1_HUMAN	tr|A0A2K5VJD9|A0A2K5VJD9_MACFA	36.364	231	77	3	185	373	573	775	5.38e-08	61.6
sp|Q96A84|EMID1_HUMAN	tr|A0A2K5VJD9|A0A2K5VJD9_MACFA	40.102	197	98	5	185	367	738	928	2.68e-06	56.2
sp|Q96A84|EMID1_HUMAN	tr|A0A2K5VJD9|A0A2K5VJD9_MACFA	37.576	165	60	4	197	319	1122	1285	6.05e-06	55.1
sp|Q96A84|EMID1_HUMAN	tr|A0A2K5VJD9|A0A2K5VJD9_MACFA	36.364	209	93	4	179	348	1002	1209	2.72e-04	49.7
sp|Q96A84|EMID1_HUMAN	tr|A0A2K5VJD9|A0A2K5VJD9_MACFA	38.278	209	95	4	185	366	417	618	5.15e-04	48.9
sp|Q96A84|EMID1_HUMAN	tr|A0A2K5VJD9|A0A2K5VJD9_MACFA	39.286	196	90	4	197	366	996	1188	0.001	47.8
sp|Q96A84|EMID1_HUMAN	tr|A0A2K5VJD9|A0A2K5VJD9_MACFA	40.449	178	69	2	201	366	952	1104	0.001	47.4
sp|Q96A84|EMID1_HUMAN	tr|A0A2K5VJD9|A0A2K5VJD9_MACFA	35.242	227	94	6	184	363	833	1053	0.30	39.7
sp|Q96A84|EMID1_HUMAN	tr|A0A2K5MLA0|A0A2K5MLA0_CERAT	42.697	178	80	3	196	373	704	859	4.83e-14	80.5
sp|Q96A84|EMID1_HUMAN	tr|A0A2K5MLA0|A0A2K5MLA0_CERAT	37.743	257	109	7	171	376	511	767	1.51e-08	63.2
sp|Q96A84|EMID1_HUMAN	tr|A0A2K5MLA0|A0A2K5MLA0_CERAT	40.394	203	107	3	185	373	573	775	2.08e-07	59.7
sp|Q96A84|EMID1_HUMAN	tr|A0A2K5MLA0|A0A2K5MLA0_CERAT	39.894	188	79	5	184	338	479	665	3.89e-07	58.9
sp|Q96A84|EMID1_HUMAN	tr|A0A2K5MLA0|A0A2K5MLA0_CERAT	46.032	126	55	3	248	367	480	598	6.38e-07	58.2
sp|Q96A84|EMID1_HUMAN	tr|A0A2K5MLA0|A0A2K5MLA0_CERAT	40.102	197	98	5	185	367	738	928	1.44e-06	57.0
sp|Q96A84|EMID1_HUMAN	tr|A0A2K5MLA0|A0A2K5MLA0_CERAT	40.964	166	73	3	197	338	1122	1286	3.70e-06	55.5
sp|Q96A84|EMID1_HUMAN	tr|A0A2K5MLA0|A0A2K5MLA0_CERAT	37.888	161	80	3	179	319	1125	1285	1.14e-05	53.9
sp|Q96A84|EMID1_HUMAN	tr|A0A2K5MLA0|A0A2K5MLA0_CERAT	36.364	209	93	4	179	348	1002	1209	1.50e-04	50.4
sp|Q96A84|EMID1_HUMAN	tr|A0A2K5MLA0|A0A2K5MLA0_CERAT	38.278	209	95	4	185	366	417	618	2.63e-04	49.7
sp|Q96A84|EMID1_HUMAN	tr|A0A2K5MLA0|A0A2K5MLA0_CERAT	39.286	196	90	4	197	366	996	1188	2.67e-04	49.7
sp|Q96A84|EMID1_HUMAN	tr|A0A2K5MLA0|A0A2K5MLA0_CERAT	40.741	108	40	2	289	372	481	588	0.010	44.7
sp|Q96A84|EMID1_HUMAN	tr|A0A2K5MLA0|A0A2K5MLA0_CERAT	31.343	268	117	5	162	363	751	1017	0.087	41.6
sp|Q96A84|EMID1_HUMAN	tr|A0A2K5MLA0|A0A2K5MLA0_CERAT	35.556	225	96	5	184	363	833	1053	0.63	38.9
sp|Q96A84|EMID1_HUMAN	tr|A0A0A0MU39|A0A0A0MU39_PAPAN	42.932	191	81	4	183	373	697	859	4.96e-14	80.5
sp|Q96A84|EMID1_HUMAN	tr|A0A0A0MU39|A0A0A0MU39_PAPAN	44.444	153	66	3	217	366	476	612	7.09e-09	64.3
sp|Q96A84|EMID1_HUMAN	tr|A0A0A0MU39|A0A0A0MU39_PAPAN	40.930	215	102	4	183	373	538	751	8.30e-09	63.9
sp|Q96A84|EMID1_HUMAN	tr|A0A0A0MU39|A0A0A0MU39_PAPAN	36.992	246	97	6	184	372	479	723	4.64e-08	61.6
sp|Q96A84|EMID1_HUMAN	tr|A0A0A0MU39|A0A0A0MU39_PAPAN	36.364	231	77	3	185	373	573	775	5.52e-08	61.6
sp|Q96A84|EMID1_HUMAN	tr|A0A0A0MU39|A0A0A0MU39_PAPAN	40.102	197	98	5	185	367	738	928	2.85e-06	55.8
sp|Q96A84|EMID1_HUMAN	tr|A0A0A0MU39|A0A0A0MU39_PAPAN	37.576	165	60	4	197	319	1122	1285	6.21e-06	55.1
sp|Q96A84|EMID1_HUMAN	tr|A0A0A0MU39|A0A0A0MU39_PAPAN	36.364	209	93	4	179	348	1002	1209	2.92e-04	49.7
sp|Q96A84|EMID1_HUMAN	tr|A0A0A0MU39|A0A0A0MU39_PAPAN	39.286	196	90	4	197	366	996	1188	0.001	47.8
sp|Q96A84|EMID1_HUMAN	tr|A0A0A0MU39|A0A0A0MU39_PAPAN	40.449	178	69	2	201	366	952	1104	0.001	47.4
sp|Q96A84|EMID1_HUMAN	tr|A0A0A0MU39|A0A0A0MU39_PAPAN	35.242	227	94	6	184	363	833	1053	0.32	39.7
sp|Q96A84|EMID1_HUMAN	tr|F6SRX9|F6SRX9_XENTR	41.284	218	78	6	184	363	711	916	5.14e-14	80.5
sp|Q96A84|EMID1_HUMAN	tr|F6SRX9|F6SRX9_XENTR	42.135	178	66	4	211	373	696	851	4.87e-09	64.7
sp|Q96A84|EMID1_HUMAN	tr|F6SRX9|F6SRX9_XENTR	39.604	202	92	7	196	370	443	641	3.54e-08	62.0
sp|Q96A84|EMID1_HUMAN	tr|F6SRX9|F6SRX9_XENTR	38.614	202	105	3	171	363	587	778	2.34e-05	53.1
sp|Q96A84|EMID1_HUMAN	tr|F6SRX9|F6SRX9_XENTR	32.819	259	86	8	177	366	491	730	3.76e-04	49.3
sp|Q96A84|EMID1_HUMAN	tr|F6SRX9|F6SRX9_XENTR	38.579	197	87	4	197	366	559	748	0.001	47.4
sp|Q96A84|EMID1_HUMAN	tr|F6SRX9|F6SRX9_XENTR	33.871	186	71	4	200	346	814	986	0.004	45.8
sp|Q96A84|EMID1_HUMAN	tr|F6SRX9|F6SRX9_XENTR	43.262	141	61	3	220	360	1395	1516	0.009	44.7
sp|Q96A84|EMID1_HUMAN	tr|F6SRX9|F6SRX9_XENTR	42.466	146	50	3	236	372	1396	1516	0.084	41.6
sp|Q96A84|EMID1_HUMAN	tr|F6SRX9|F6SRX9_XENTR	54.167	48	22	0	203	250	1264	1311	0.94	38.1
sp|Q96A84|EMID1_HUMAN	tr|F6SRX9|F6SRX9_XENTR	52.174	46	19	1	300	342	1264	1309	7.4	35.4
sp|Q96A84|EMID1_HUMAN	tr|F6YWS0|F6YWS0_XENTR	41.284	218	78	6	184	363	661	866	5.44e-14	80.5
sp|Q96A84|EMID1_HUMAN	tr|F6YWS0|F6YWS0_XENTR	42.135	178	66	4	211	373	646	801	5.29e-09	64.7
sp|Q96A84|EMID1_HUMAN	tr|F6YWS0|F6YWS0_XENTR	39.109	202	93	6	196	370	393	591	4.34e-08	61.6
sp|Q96A84|EMID1_HUMAN	tr|F6YWS0|F6YWS0_XENTR	38.614	202	105	3	171	363	537	728	2.57e-05	52.8
sp|Q96A84|EMID1_HUMAN	tr|F6YWS0|F6YWS0_XENTR	32.819	259	86	8	177	366	441	680	4.27e-04	48.9
sp|Q96A84|EMID1_HUMAN	tr|F6YWS0|F6YWS0_XENTR	38.579	197	87	4	197	366	509	698	0.001	47.4
sp|Q96A84|EMID1_HUMAN	tr|F6YWS0|F6YWS0_XENTR	33.871	186	71	4	200	346	764	936	0.005	45.8
sp|Q96A84|EMID1_HUMAN	tr|F6YWS0|F6YWS0_XENTR	43.262	141	61	3	220	360	1345	1466	0.011	44.7
sp|Q96A84|EMID1_HUMAN	tr|F6YWS0|F6YWS0_XENTR	42.466	146	50	3	236	372	1346	1466	0.10	41.2
sp|Q96A84|EMID1_HUMAN	tr|F6YWS0|F6YWS0_XENTR	54.167	48	22	0	203	250	1214	1261	0.92	38.1
sp|Q96A84|EMID1_HUMAN	tr|F6YWS0|F6YWS0_XENTR	52.174	46	19	1	300	342	1214	1259	7.8	35.0
sp|Q96A84|EMID1_HUMAN	tr|A0A5F5PME5|A0A5F5PME5_HORSE	42.778	180	87	3	196	372	962	1128	5.92e-14	80.1
sp|Q96A84|EMID1_HUMAN	tr|A0A5F5PME5|A0A5F5PME5_HORSE	37.736	106	62	1	253	358	462	563	0.014	43.9
sp|Q96A84|EMID1_HUMAN	tr|A0A5F5PME5|A0A5F5PME5_HORSE	36.620	213	95	3	200	373	843	1054	0.025	43.1
sp|Q96A84|EMID1_HUMAN	tr|A0A5F5PME5|A0A5F5PME5_HORSE	44.444	99	43	3	168	257	1015	1110	0.66	38.5
sp|Q96A84|EMID1_HUMAN	tr|A0A5F5PME5|A0A5F5PME5_HORSE	38.776	98	27	2	304	368	464	561	1.2	37.7
sp|Q96A84|EMID1_HUMAN	tr|H0Z6G1|H0Z6G1_TAEGU	39.759	166	72	1	208	373	786	923	5.92e-14	80.5
sp|Q96A84|EMID1_HUMAN	tr|H0Z6G1|H0Z6G1_TAEGU	35.359	181	69	3	229	367	650	824	8.17e-04	48.1
sp|Q96A84|EMID1_HUMAN	tr|H0Z6G1|H0Z6G1_TAEGU	42.105	95	22	2	297	358	1417	1511	0.003	46.6
sp|Q96A84|EMID1_HUMAN	tr|H0Z6G1|H0Z6G1_TAEGU	33.010	206	80	4	183	346	794	983	0.004	45.8
sp|Q96A84|EMID1_HUMAN	tr|H0Z6G1|H0Z6G1_TAEGU	49.367	79	37	1	179	254	826	904	0.044	42.4
sp|Q96A84|EMID1_HUMAN	tr|A0A1U7TXZ1|A0A1U7TXZ1_TARSY	39.901	203	96	2	197	373	655	857	6.02e-14	80.1
sp|Q96A84|EMID1_HUMAN	tr|A0A1U7TXZ1|A0A1U7TXZ1_TARSY	45.455	165	72	4	227	373	411	575	1.16e-11	73.2
sp|Q96A84|EMID1_HUMAN	tr|A0A1U7TXZ1|A0A1U7TXZ1_TARSY	36.481	233	87	3	183	373	545	758	2.71e-11	72.0
sp|Q96A84|EMID1_HUMAN	tr|A0A1U7TXZ1|A0A1U7TXZ1_TARSY	40.704	199	79	5	196	367	410	596	1.90e-09	66.2
sp|Q96A84|EMID1_HUMAN	tr|A0A1U7TXZ1|A0A1U7TXZ1_TARSY	42.246	187	62	3	195	360	1286	1447	1.28e-08	63.5
sp|Q96A84|EMID1_HUMAN	tr|A0A1U7TXZ1|A0A1U7TXZ1_TARSY	41.209	182	91	4	179	360	697	862	4.20e-07	58.5
sp|Q96A84|EMID1_HUMAN	tr|A0A1U7TXZ1|A0A1U7TXZ1_TARSY	39.024	164	75	3	184	323	1287	1449	1.36e-04	50.4
sp|Q96A84|EMID1_HUMAN	tr|A0A1U7TXZ1|A0A1U7TXZ1_TARSY	35.714	224	100	4	184	363	486	709	0.003	46.6
sp|Q96A84|EMID1_HUMAN	tr|A0A1U7TXZ1|A0A1U7TXZ1_TARSY	39.560	182	85	4	203	363	1207	1384	0.12	41.2
sp|Q96A84|EMID1_HUMAN	tr|A0A1U7TXZ1|A0A1U7TXZ1_TARSY	34.649	228	85	6	196	366	1122	1342	1.3	37.7
sp|Q96A84|EMID1_HUMAN	tr|L5K2Q5|L5K2Q5_PTEAL	37.066	259	116	5	144	372	72	313	6.05e-14	80.1
sp|Q96A84|EMID1_HUMAN	tr|L5K2Q5|L5K2Q5_PTEAL	42.289	201	85	5	184	363	291	481	1.49e-12	75.9
sp|Q96A84|EMID1_HUMAN	tr|L5K2Q5|L5K2Q5_PTEAL	44.444	198	97	3	185	373	181	374	3.42e-10	68.6
sp|Q96A84|EMID1_HUMAN	tr|L5K2Q5|L5K2Q5_PTEAL	38.049	205	86	4	185	357	409	604	5.99e-10	67.8
sp|Q96A84|EMID1_HUMAN	tr|L5K2Q5|L5K2Q5_PTEAL	36.777	242	89	6	179	366	325	556	1.96e-08	62.8
sp|Q96A84|EMID1_HUMAN	tr|L5K2Q5|L5K2Q5_PTEAL	34.982	283	101	8	174	373	629	911	3.01e-08	62.4
sp|Q96A84|EMID1_HUMAN	tr|L5K2Q5|L5K2Q5_PTEAL	37.759	241	103	6	174	373	200	434	9.08e-08	60.8
sp|Q96A84|EMID1_HUMAN	tr|L5K2Q5|L5K2Q5_PTEAL	40.426	141	47	2	217	357	852	955	1.02e-06	57.4
sp|Q96A84|EMID1_HUMAN	tr|L5K2Q5|L5K2Q5_PTEAL	38.372	172	71	4	227	372	793	955	6.76e-06	54.7
sp|Q96A84|EMID1_HUMAN	tr|L5K2Q5|L5K2Q5_PTEAL	40.099	202	86	6	179	351	565	760	0.012	44.3
sp|Q96A84|EMID1_HUMAN	tr|L5K2Q5|L5K2Q5_PTEAL	50.769	65	29	1	184	248	879	940	2.9	36.6
sp|Q96A84|EMID1_HUMAN	tr|A0A087R4Q7|A0A087R4Q7_APTFO	39.759	166	72	1	208	373	746	883	6.11e-14	80.1
sp|Q96A84|EMID1_HUMAN	tr|A0A087R4Q7|A0A087R4Q7_APTFO	42.268	97	23	2	297	360	1377	1473	7.22e-04	48.1
sp|Q96A84|EMID1_HUMAN	tr|A0A087R4Q7|A0A087R4Q7_APTFO	32.547	212	79	4	183	346	748	943	0.005	45.4
sp|Q96A84|EMID1_HUMAN	tr|A0A087R4Q7|A0A087R4Q7_APTFO	35.622	233	79	6	208	373	556	784	0.014	43.9
sp|Q96A84|EMID1_HUMAN	tr|A0A087R4Q7|A0A087R4Q7_APTFO	49.367	79	37	1	179	254	786	864	0.063	42.0
sp|Q96A84|EMID1_HUMAN	tr|A0A087R4Q7|A0A087R4Q7_APTFO	36.458	192	79	5	215	373	987	1168	8.0	35.0
sp|Q96A84|EMID1_HUMAN	sp|Q64739|COBA2_MOUSE	39.901	203	96	2	197	373	655	857	6.18e-14	80.1
sp|Q96A84|EMID1_HUMAN	sp|Q64739|COBA2_MOUSE	40.654	214	104	3	183	373	545	758	2.73e-08	62.4
sp|Q96A84|EMID1_HUMAN	sp|Q64739|COBA2_MOUSE	44.751	181	78	3	195	372	1286	1447	3.82e-07	58.9
sp|Q96A84|EMID1_HUMAN	sp|Q64739|COBA2_MOUSE	38.710	186	75	5	227	373	411	596	4.96e-06	55.1
sp|Q96A84|EMID1_HUMAN	sp|Q64739|COBA2_MOUSE	41.714	175	78	5	217	373	407	575	7.64e-06	54.7
sp|Q96A84|EMID1_HUMAN	sp|Q64739|COBA2_MOUSE	32.819	259	79	7	197	363	1129	1384	2.41e-05	53.1
sp|Q96A84|EMID1_HUMAN	sp|Q64739|COBA2_MOUSE	40.000	200	104	3	184	368	1287	1485	6.07e-05	51.6
sp|Q96A84|EMID1_HUMAN	sp|Q64739|COBA2_MOUSE	36.444	225	97	5	184	363	486	709	0.002	47.0
sp|Q96A84|EMID1_HUMAN	sp|Q64739|COBA2_MOUSE	44.667	150	58	2	218	367	1123	1247	0.010	44.7
sp|Q96A84|EMID1_HUMAN	sp|Q64739|COBA2_MOUSE	36.279	215	87	4	177	357	409	607	0.011	44.3
sp|Q96A84|EMID1_HUMAN	sp|Q64739|COBA2_MOUSE	45.000	140	72	3	174	313	1314	1448	0.22	40.0
sp|Q96A84|EMID1_HUMAN	tr|A0A4X2K673|A0A4X2K673_VOMUR	42.534	221	98	3	179	370	741	961	6.31e-14	80.1
sp|Q96A84|EMID1_HUMAN	tr|A0A4X2K673|A0A4X2K673_VOMUR	42.162	185	88	2	179	363	705	870	2.53e-12	75.1
sp|Q96A84|EMID1_HUMAN	tr|A0A4X2K673|A0A4X2K673_VOMUR	39.791	191	75	5	200	360	378	558	1.87e-05	53.1
sp|Q96A84|EMID1_HUMAN	tr|A0A4X2K673|A0A4X2K673_VOMUR	33.766	231	94	3	195	366	601	831	3.33e-05	52.4
sp|Q96A84|EMID1_HUMAN	tr|A0A4X2K673|A0A4X2K673_VOMUR	31.439	264	95	5	195	372	265	528	8.77e-05	51.2
sp|Q96A84|EMID1_HUMAN	tr|A0A4X2K673|A0A4X2K673_VOMUR	37.705	183	77	5	179	349	507	664	0.001	47.4
sp|Q96A84|EMID1_HUMAN	tr|A0A4X2K673|A0A4X2K673_VOMUR	42.135	178	63	4	193	358	491	640	0.002	46.6
sp|Q96A84|EMID1_HUMAN	tr|A0A4X2K673|A0A4X2K673_VOMUR	42.353	170	82	2	205	368	377	536	0.015	43.9
sp|Q96A84|EMID1_HUMAN	tr|A0A4X2K673|A0A4X2K673_VOMUR	37.778	225	114	4	174	372	538	762	0.048	42.4
sp|Q96A84|EMID1_HUMAN	tr|A0A4X2K673|A0A4X2K673_VOMUR	32.057	209	86	3	205	357	929	1137	0.67	38.5
sp|Q96A84|EMID1_HUMAN	tr|A0A4X2LQS1|A0A4X2LQS1_VOMUR	44.086	186	85	4	184	363	482	654	6.49e-14	80.1
sp|Q96A84|EMID1_HUMAN	tr|A0A4X2LQS1|A0A4X2LQS1_VOMUR	41.089	202	105	3	185	372	468	669	2.11e-12	75.5
sp|Q96A84|EMID1_HUMAN	tr|A0A4X2LQS1|A0A4X2LQS1_VOMUR	38.191	199	82	4	191	357	606	795	2.95e-11	71.6
sp|Q96A84|EMID1_HUMAN	tr|A0A4X2LQS1|A0A4X2LQS1_VOMUR	46.632	193	81	4	177	366	574	747	2.64e-10	68.9
sp|Q96A84|EMID1_HUMAN	tr|A0A4X2LQS1|A0A4X2LQS1_VOMUR	41.053	190	87	2	179	368	267	431	8.67e-09	63.9
sp|Q96A84|EMID1_HUMAN	tr|A0A4X2LQS1|A0A4X2LQS1_VOMUR	36.239	218	98	4	196	372	518	735	1.23e-08	63.5
sp|Q96A84|EMID1_HUMAN	tr|A0A4X2LQS1|A0A4X2LQS1_VOMUR	42.529	174	78	4	205	372	989	1146	2.76e-08	62.4
sp|Q96A84|EMID1_HUMAN	tr|A0A4X2LQS1|A0A4X2LQS1_VOMUR	42.484	153	69	3	233	373	990	1135	6.09e-08	61.2
sp|Q96A84|EMID1_HUMAN	tr|A0A4X2LQS1|A0A4X2LQS1_VOMUR	38.835	206	95	3	197	372	696	900	8.01e-07	57.8
sp|Q96A84|EMID1_HUMAN	tr|A0A4X2LQS1|A0A4X2LQS1_VOMUR	34.733	262	103	5	177	373	307	565	8.59e-07	57.8
sp|Q96A84|EMID1_HUMAN	tr|A0A4X2LQS1|A0A4X2LQS1_VOMUR	40.376	213	92	5	179	356	744	956	2.83e-05	52.8
sp|Q96A84|EMID1_HUMAN	tr|A0A4X2LQS1|A0A4X2LQS1_VOMUR	38.636	176	62	5	191	345	996	1146	9.40e-05	51.2
sp|Q96A84|EMID1_HUMAN	tr|A0A4X2LQS1|A0A4X2LQS1_VOMUR	35.802	243	74	7	174	368	820	1028	0.010	44.7
sp|Q96A84|EMID1_HUMAN	tr|H0WT22|H0WT22_OTOGA	44.382	178	86	3	184	358	481	648	6.55e-14	80.1
sp|Q96A84|EMID1_HUMAN	tr|H0WT22|H0WT22_OTOGA	38.866	247	84	7	185	368	290	532	4.12e-11	71.2
sp|Q96A84|EMID1_HUMAN	tr|H0WT22|H0WT22_OTOGA	44.720	161	55	3	197	351	818	950	4.78e-11	71.2
sp|Q96A84|EMID1_HUMAN	tr|H0WT22|H0WT22_OTOGA	36.735	245	99	4	184	372	901	1145	1.91e-10	69.3
sp|Q96A84|EMID1_HUMAN	tr|H0WT22|H0WT22_OTOGA	43.939	198	98	3	185	373	371	564	3.17e-10	68.6
sp|Q96A84|EMID1_HUMAN	tr|H0WT22|H0WT22_OTOGA	38.049	205	86	4	185	357	599	794	4.12e-10	68.2
sp|Q96A84|EMID1_HUMAN	tr|H0WT22|H0WT22_OTOGA	37.657	239	96	6	179	373	395	624	9.54e-09	63.9
sp|Q96A84|EMID1_HUMAN	tr|H0WT22|H0WT22_OTOGA	43.627	204	91	5	179	366	551	746	5.82e-07	58.2
sp|Q96A84|EMID1_HUMAN	tr|H0WT22|H0WT22_OTOGA	39.759	166	63	4	191	332	995	1147	2.31e-06	56.2
sp|Q96A84|EMID1_HUMAN	tr|H0WT22|H0WT22_OTOGA	40.132	152	60	3	230	363	272	410	1.39e-05	53.9
sp|Q96A84|EMID1_HUMAN	tr|H0WT22|H0WT22_OTOGA	47.692	65	34	0	308	372	283	347	0.60	38.9
sp|Q96A84|EMID1_HUMAN	tr|A0A0D9RSP0|A0A0D9RSP0_CHLSB	39.640	222	107	6	172	372	2491	2706	6.61e-14	80.1
sp|Q96A84|EMID1_HUMAN	tr|A0A0D9RSP0|A0A0D9RSP0_CHLSB	38.136	236	105	6	173	373	2523	2752	1.12e-13	79.7
sp|Q96A84|EMID1_HUMAN	tr|A0A0D9RSP0|A0A0D9RSP0_CHLSB	39.896	193	86	5	185	357	2601	2783	7.47e-11	70.5
sp|Q96A84|EMID1_HUMAN	tr|A0A0D9RSP0|A0A0D9RSP0_CHLSB	43.713	167	66	3	203	367	2232	2372	3.48e-09	65.5
sp|Q96A84|EMID1_HUMAN	tr|A0A0D9RSP0|A0A0D9RSP0_CHLSB	39.894	188	80	5	201	372	2407	2577	5.96e-09	64.7
sp|Q96A84|EMID1_HUMAN	tr|A0A0D9RSP0|A0A0D9RSP0_CHLSB	39.355	155	55	4	218	372	2247	2362	4.32e-08	62.0
sp|Q96A84|EMID1_HUMAN	tr|A0A0D9RSP0|A0A0D9RSP0_CHLSB	35.685	241	86	6	195	372	1453	1687	1.76e-05	53.5
sp|Q96A84|EMID1_HUMAN	tr|A0A0D9RSP0|A0A0D9RSP0_CHLSB	31.878	229	88	4	208	372	1641	1865	5.97e-04	48.5
sp|Q96A84|EMID1_HUMAN	tr|A0A0D9RSP0|A0A0D9RSP0_CHLSB	33.486	218	97	6	197	366	1663	1880	0.002	46.6
sp|Q96A84|EMID1_HUMAN	tr|A0A0D9RSP0|A0A0D9RSP0_CHLSB	32.271	251	124	4	197	401	1724	1974	0.007	45.1
sp|Q96A84|EMID1_HUMAN	tr|A0A0D9RSP0|A0A0D9RSP0_CHLSB	34.343	198	99	2	201	367	2105	2302	0.36	39.7
sp|Q96A84|EMID1_HUMAN	tr|A0A0D9RSP0|A0A0D9RSP0_CHLSB	35.802	162	65	3	185	332	2652	2788	1.4	37.7
sp|Q96A84|EMID1_HUMAN	tr|A0A5G3HSJ0|A0A5G3HSJ0_XENTR	41.284	218	78	6	184	363	650	855	6.96e-14	80.1
sp|Q96A84|EMID1_HUMAN	tr|A0A5G3HSJ0|A0A5G3HSJ0_XENTR	42.135	178	66	4	211	373	635	790	6.46e-09	64.3
sp|Q96A84|EMID1_HUMAN	tr|A0A5G3HSJ0|A0A5G3HSJ0_XENTR	38.725	204	95	6	194	370	380	580	2.15e-08	62.8
sp|Q96A84|EMID1_HUMAN	tr|A0A5G3HSJ0|A0A5G3HSJ0_XENTR	38.614	202	105	3	171	363	526	717	3.35e-05	52.4
sp|Q96A84|EMID1_HUMAN	tr|A0A5G3HSJ0|A0A5G3HSJ0_XENTR	32.819	259	86	8	177	366	430	669	5.92e-04	48.5
sp|Q96A84|EMID1_HUMAN	tr|A0A5G3HSJ0|A0A5G3HSJ0_XENTR	38.579	197	87	4	197	366	498	687	0.002	47.0
sp|Q96A84|EMID1_HUMAN	tr|A0A5G3HSJ0|A0A5G3HSJ0_XENTR	33.871	186	71	4	200	346	753	925	0.005	45.4
sp|Q96A84|EMID1_HUMAN	tr|A0A5G3HSJ0|A0A5G3HSJ0_XENTR	43.262	141	61	3	220	360	1334	1455	0.012	44.3
sp|Q96A84|EMID1_HUMAN	tr|A0A5G3HSJ0|A0A5G3HSJ0_XENTR	42.466	146	50	3	236	372	1335	1455	0.11	41.2
sp|Q96A84|EMID1_HUMAN	tr|A0A5G3HSJ0|A0A5G3HSJ0_XENTR	54.167	48	22	0	203	250	1203	1250	1.1	38.1
sp|Q96A84|EMID1_HUMAN	tr|A0A5G3HSJ0|A0A5G3HSJ0_XENTR	52.174	46	19	1	300	342	1203	1248	8.4	35.0
sp|Q96A84|EMID1_HUMAN	tr|H2SLM8|H2SLM8_TAKRU	41.117	197	89	4	197	366	659	855	7.14e-14	80.1
sp|Q96A84|EMID1_HUMAN	tr|H2SLM8|H2SLM8_TAKRU	38.710	248	108	7	166	373	520	763	3.56e-11	71.6
sp|Q96A84|EMID1_HUMAN	tr|H2SLM8|H2SLM8_TAKRU	44.156	154	68	4	238	373	426	579	5.92e-11	70.9
sp|Q96A84|EMID1_HUMAN	tr|H2SLM8|H2SLM8_TAKRU	38.983	236	95	8	173	372	579	801	3.96e-09	65.1
sp|Q96A84|EMID1_HUMAN	tr|H2SLM8|H2SLM8_TAKRU	35.169	236	72	6	185	358	1218	1434	5.28e-09	64.7
sp|Q96A84|EMID1_HUMAN	tr|H2SLM8|H2SLM8_TAKRU	41.558	154	77	2	213	366	1234	1374	5.66e-09	64.7
sp|Q96A84|EMID1_HUMAN	tr|H2SLM8|H2SLM8_TAKRU	39.752	161	84	2	197	357	717	864	2.80e-07	59.3
sp|Q96A84|EMID1_HUMAN	tr|H2SLM8|H2SLM8_TAKRU	38.919	185	77	4	209	366	427	602	3.14e-07	58.9
sp|Q96A84|EMID1_HUMAN	tr|H2SLM8|H2SLM8_TAKRU	36.232	207	85	5	185	363	427	614	2.00e-06	56.6
sp|Q96A84|EMID1_HUMAN	tr|H2SLM8|H2SLM8_TAKRU	36.986	146	79	2	168	301	712	856	0.037	42.7
sp|Q96A84|EMID1_HUMAN	tr|R0KB91|R0KB91_ANAPL	43.750	208	91	3	179	376	122	313	7.16e-14	79.7
sp|Q96A84|EMID1_HUMAN	tr|R0KB91|R0KB91_ANAPL	44.318	176	76	4	215	372	554	725	1.24e-08	63.5
sp|Q96A84|EMID1_HUMAN	tr|R0KB91|R0KB91_ANAPL	45.026	191	82	3	185	361	614	795	2.47e-08	62.4
sp|Q96A84|EMID1_HUMAN	tr|R0KB91|R0KB91_ANAPL	44.311	167	68	5	215	372	614	764	4.17e-08	61.6
sp|Q96A84|EMID1_HUMAN	tr|R0KB91|R0KB91_ANAPL	42.927	205	88	6	197	372	80	284	7.74e-07	57.8
sp|Q96A84|EMID1_HUMAN	tr|R0KB91|R0KB91_ANAPL	39.545	220	98	5	185	372	194	410	1.24e-05	53.9
sp|Q96A84|EMID1_HUMAN	tr|R0KB91|R0KB91_ANAPL	40.506	158	54	3	240	373	447	588	0.097	41.2
sp|Q96A84|EMID1_HUMAN	tr|R0KB91|R0KB91_ANAPL	36.564	227	103	4	184	372	256	479	8.4	35.0
sp|Q96A84|EMID1_HUMAN	tr|G3NTK4|G3NTK4_GASAC	45.455	165	65	2	212	373	706	848	7.36e-14	80.1
sp|Q96A84|EMID1_HUMAN	tr|G3NTK4|G3NTK4_GASAC	42.654	211	99	4	177	372	341	544	3.48e-10	68.6
sp|Q96A84|EMID1_HUMAN	tr|G3NTK4|G3NTK4_GASAC	42.932	191	93	3	179	366	778	955	9.03e-10	67.0
sp|Q96A84|EMID1_HUMAN	tr|G3NTK4|G3NTK4_GASAC	39.336	211	97	4	177	360	722	928	8.39e-08	60.8
sp|Q96A84|EMID1_HUMAN	tr|G3NTK4|G3NTK4_GASAC	37.021	235	100	6	179	373	157	383	0.021	43.5
sp|Q96A84|EMID1_HUMAN	tr|G3NTK4|G3NTK4_GASAC	46.667	90	42	2	290	373	351	440	0.052	42.4
sp|Q96A84|EMID1_HUMAN	tr|G3NTK4|G3NTK4_GASAC	40.580	138	60	1	226	363	330	445	0.21	40.4
sp|Q96A84|EMID1_HUMAN	tr|G3NTK4|G3NTK4_GASAC	33.333	237	82	5	185	367	148	362	0.22	40.0
sp|Q96A84|EMID1_HUMAN	tr|G3NTK4|G3NTK4_GASAC	38.318	107	58	2	230	328	139	245	1.3	37.7
sp|Q96A84|EMID1_HUMAN	tr|G3NTK4|G3NTK4_GASAC	36.500	200	84	3	179	357	496	673	2.1	37.0
sp|Q96A84|EMID1_HUMAN	tr|G3NTK4|G3NTK4_GASAC	37.931	145	59	5	200	332	490	615	5.5	35.8
sp|Q96A84|EMID1_HUMAN	sp|Q6P4Z2|CO2A1_XENTR	42.105	228	95	4	179	373	743	966	7.80e-14	79.7
sp|Q96A84|EMID1_HUMAN	sp|Q6P4Z2|CO2A1_XENTR	40.212	189	102	3	195	372	603	791	6.78e-10	67.4
sp|Q96A84|EMID1_HUMAN	sp|Q6P4Z2|CO2A1_XENTR	41.622	185	86	2	200	366	374	554	2.86e-09	65.5
sp|Q96A84|EMID1_HUMAN	sp|Q6P4Z2|CO2A1_XENTR	45.556	180	82	3	184	363	484	647	3.28e-08	62.0
sp|Q96A84|EMID1_HUMAN	sp|Q6P4Z2|CO2A1_XENTR	45.355	183	72	5	197	373	464	624	4.04e-06	55.5
sp|Q96A84|EMID1_HUMAN	sp|Q6P4Z2|CO2A1_XENTR	38.889	216	95	7	171	356	813	1021	5.15e-06	55.1
sp|Q96A84|EMID1_HUMAN	sp|Q6P4Z2|CO2A1_XENTR	34.016	244	91	4	177	372	543	764	6.10e-05	51.6
sp|Q96A84|EMID1_HUMAN	sp|Q6P4Z2|CO2A1_XENTR	32.114	246	84	5	208	373	259	501	0.005	45.4
sp|Q96A84|EMID1_HUMAN	sp|Q6P4Z2|CO2A1_XENTR	37.433	187	91	4	192	364	981	1155	0.032	42.7
sp|Q96A84|EMID1_HUMAN	sp|Q6P4Z2|CO2A1_XENTR	35.345	232	102	5	186	378	924	1146	0.17	40.4
sp|Q96A84|EMID1_HUMAN	sp|Q6P4Z2|CO2A1_XENTR	40.000	85	51	0	196	280	1087	1171	8.4	35.0
sp|Q96A84|EMID1_HUMAN	tr|A0A2I0MQ97|A0A2I0MQ97_COLLI	43.750	208	91	3	179	376	384	575	7.98e-14	79.7
sp|Q96A84|EMID1_HUMAN	tr|A0A2I0MQ97|A0A2I0MQ97_COLLI	40.741	189	96	2	185	373	867	1039	4.36e-12	74.3
sp|Q96A84|EMID1_HUMAN	tr|A0A2I0MQ97|A0A2I0MQ97_COLLI	41.743	218	101	5	166	363	386	597	8.50e-11	70.5
sp|Q96A84|EMID1_HUMAN	tr|A0A2I0MQ97|A0A2I0MQ97_COLLI	40.976	205	92	5	197	372	342	546	9.96e-07	57.4
sp|Q96A84|EMID1_HUMAN	tr|A0A2I0MQ97|A0A2I0MQ97_COLLI	42.857	161	73	4	185	342	456	600	9.55e-06	54.3
sp|Q96A84|EMID1_HUMAN	tr|A0A2I0MQ97|A0A2I0MQ97_COLLI	38.596	171	70	3	185	320	876	1046	6.07e-05	51.6
sp|Q96A84|EMID1_HUMAN	tr|A0A2I0MQ97|A0A2I0MQ97_COLLI	40.556	180	58	4	213	368	691	845	0.002	47.0
sp|Q96A84|EMID1_HUMAN	tr|A0A2I0MQ97|A0A2I0MQ97_COLLI	37.063	143	77	2	162	295	454	592	0.044	42.4
sp|Q96A84|EMID1_HUMAN	tr|A0A2I0MQ97|A0A2I0MQ97_COLLI	38.830	188	86	3	200	358	171	358	0.047	42.4
sp|Q96A84|EMID1_HUMAN	tr|A0A2I0MQ97|A0A2I0MQ97_COLLI	44.872	78	43	0	295	372	148	225	0.064	42.0
sp|Q96A84|EMID1_HUMAN	tr|A0A2I0MQ97|A0A2I0MQ97_COLLI	39.844	128	49	3	227	354	147	246	0.89	38.1
sp|Q96A84|EMID1_HUMAN	tr|A0A2I0MQ97|A0A2I0MQ97_COLLI	35.366	164	54	2	218	360	153	285	5.7	35.8
sp|Q96A84|EMID1_HUMAN	sp|P02458|CO2A1_HUMAN	39.171	217	88	3	191	363	750	966	8.30e-14	79.7
sp|Q96A84|EMID1_HUMAN	sp|P02458|CO2A1_HUMAN	46.429	196	80	4	174	360	832	1011	4.46e-09	64.7
sp|Q96A84|EMID1_HUMAN	sp|P02458|CO2A1_HUMAN	41.584	202	99	4	184	373	929	1123	1.15e-07	60.5
sp|Q96A84|EMID1_HUMAN	sp|P02458|CO2A1_HUMAN	39.267	191	76	4	200	360	375	555	5.50e-05	52.0
sp|Q96A84|EMID1_HUMAN	sp|P02458|CO2A1_HUMAN	40.860	186	99	2	189	363	682	867	7.12e-05	51.6
sp|Q96A84|EMID1_HUMAN	sp|P02458|CO2A1_HUMAN	32.218	239	79	6	210	368	256	491	2.21e-04	50.1
sp|Q96A84|EMID1_HUMAN	sp|P02458|CO2A1_HUMAN	39.698	199	97	4	168	363	395	573	8.69e-04	48.1
sp|Q96A84|EMID1_HUMAN	sp|P02458|CO2A1_HUMAN	45.556	180	82	3	179	358	474	637	0.021	43.5
sp|Q96A84|EMID1_HUMAN	sp|P02458|CO2A1_HUMAN	36.508	252	107	6	174	372	535	786	0.50	38.9
sp|Q96A84|EMID1_HUMAN	sp|P02458|CO2A1_HUMAN	34.536	194	63	5	205	368	374	533	2.7	36.6
sp|Q96A84|EMID1_HUMAN	sp|P02458|CO2A1_HUMAN	31.651	218	64	6	179	345	951	1134	6.2	35.4
sp|Q96A84|EMID1_HUMAN	tr|H2R193|H2R193_PANTR	39.171	217	88	3	191	363	750	966	8.37e-14	79.7
sp|Q96A84|EMID1_HUMAN	tr|H2R193|H2R193_PANTR	46.429	196	80	4	174	360	832	1011	4.46e-09	64.7
sp|Q96A84|EMID1_HUMAN	tr|H2R193|H2R193_PANTR	41.584	202	99	4	184	373	929	1123	1.05e-07	60.5
sp|Q96A84|EMID1_HUMAN	tr|H2R193|H2R193_PANTR	39.267	191	76	4	200	360	375	555	5.45e-05	52.0
sp|Q96A84|EMID1_HUMAN	tr|H2R193|H2R193_PANTR	40.860	186	99	2	189	363	682	867	7.12e-05	51.6
sp|Q96A84|EMID1_HUMAN	tr|H2R193|H2R193_PANTR	32.218	239	79	6	210	368	256	491	2.23e-04	49.7
sp|Q96A84|EMID1_HUMAN	tr|H2R193|H2R193_PANTR	39.698	199	97	4	168	363	395	573	8.54e-04	48.1
sp|Q96A84|EMID1_HUMAN	tr|H2R193|H2R193_PANTR	45.556	180	82	3	179	358	474	637	0.021	43.5
sp|Q96A84|EMID1_HUMAN	tr|H2R193|H2R193_PANTR	36.508	252	107	6	174	372	535	786	0.48	39.3
sp|Q96A84|EMID1_HUMAN	tr|H2R193|H2R193_PANTR	34.536	194	63	5	205	368	374	533	2.7	36.6
sp|Q96A84|EMID1_HUMAN	tr|H2R193|H2R193_PANTR	31.651	218	64	6	179	345	951	1134	6.0	35.4
sp|Q96A84|EMID1_HUMAN	tr|H2NH33|H2NH33_PONAB	39.171	217	88	3	191	363	750	966	8.45e-14	79.7
sp|Q96A84|EMID1_HUMAN	tr|H2NH33|H2NH33_PONAB	46.429	196	80	4	174	360	832	1011	4.58e-09	64.7
sp|Q96A84|EMID1_HUMAN	tr|H2NH33|H2NH33_PONAB	41.584	202	99	4	184	373	929	1123	1.10e-07	60.5
sp|Q96A84|EMID1_HUMAN	tr|H2NH33|H2NH33_PONAB	39.267	191	76	4	200	360	375	555	5.59e-05	51.6
sp|Q96A84|EMID1_HUMAN	tr|H2NH33|H2NH33_PONAB	40.860	186	99	2	189	363	682	867	7.12e-05	51.6
sp|Q96A84|EMID1_HUMAN	tr|H2NH33|H2NH33_PONAB	32.218	239	79	6	210	368	256	491	2.21e-04	50.1
sp|Q96A84|EMID1_HUMAN	tr|H2NH33|H2NH33_PONAB	39.698	199	97	4	168	363	395	573	8.69e-04	48.1
sp|Q96A84|EMID1_HUMAN	tr|H2NH33|H2NH33_PONAB	45.556	180	82	3	179	358	474	637	0.021	43.5
sp|Q96A84|EMID1_HUMAN	tr|H2NH33|H2NH33_PONAB	36.508	252	107	6	174	372	535	786	0.51	38.9
sp|Q96A84|EMID1_HUMAN	tr|H2NH33|H2NH33_PONAB	34.536	194	63	5	205	368	374	533	2.7	36.6
sp|Q96A84|EMID1_HUMAN	tr|H2NH33|H2NH33_PONAB	31.651	218	64	6	179	345	951	1134	6.3	35.4
sp|Q96A84|EMID1_HUMAN	tr|G3QNV9|G3QNV9_GORGO	39.171	217	88	3	191	363	750	966	8.45e-14	79.7
sp|Q96A84|EMID1_HUMAN	tr|G3QNV9|G3QNV9_GORGO	46.429	196	80	4	174	360	832	1011	4.46e-09	64.7
sp|Q96A84|EMID1_HUMAN	tr|G3QNV9|G3QNV9_GORGO	41.584	202	99	4	184	373	929	1123	1.80e-07	59.7
sp|Q96A84|EMID1_HUMAN	tr|G3QNV9|G3QNV9_GORGO	39.267	191	76	4	200	360	375	555	5.64e-05	51.6
sp|Q96A84|EMID1_HUMAN	tr|G3QNV9|G3QNV9_GORGO	40.860	186	99	2	189	363	682	867	7.12e-05	51.6
sp|Q96A84|EMID1_HUMAN	tr|G3QNV9|G3QNV9_GORGO	32.218	239	79	6	210	368	256	491	2.21e-04	50.1
sp|Q96A84|EMID1_HUMAN	tr|G3QNV9|G3QNV9_GORGO	39.698	199	97	4	168	363	395	573	0.001	47.8
sp|Q96A84|EMID1_HUMAN	tr|G3QNV9|G3QNV9_GORGO	45.556	180	82	3	179	358	474	637	0.021	43.5
sp|Q96A84|EMID1_HUMAN	tr|G3QNV9|G3QNV9_GORGO	36.508	252	107	6	174	372	535	786	0.51	38.9
sp|Q96A84|EMID1_HUMAN	tr|G3QNV9|G3QNV9_GORGO	34.536	194	63	5	205	368	374	533	2.7	36.6
sp|Q96A84|EMID1_HUMAN	tr|G3QNV9|G3QNV9_GORGO	32.110	218	63	6	179	345	951	1134	5.7	35.8
sp|Q96A84|EMID1_HUMAN	tr|G1S8A3|G1S8A3_NOMLE	39.171	217	88	3	191	363	750	966	8.75e-14	79.7
sp|Q96A84|EMID1_HUMAN	tr|G1S8A3|G1S8A3_NOMLE	46.429	196	80	4	174	360	832	1011	4.58e-09	64.7
sp|Q96A84|EMID1_HUMAN	tr|G1S8A3|G1S8A3_NOMLE	41.584	202	99	4	184	373	929	1123	1.13e-07	60.5
sp|Q96A84|EMID1_HUMAN	tr|G1S8A3|G1S8A3_NOMLE	39.267	191	76	4	200	360	375	555	4.96e-05	52.0
sp|Q96A84|EMID1_HUMAN	tr|G1S8A3|G1S8A3_NOMLE	40.860	186	99	2	189	363	682	867	7.37e-05	51.2
sp|Q96A84|EMID1_HUMAN	tr|G1S8A3|G1S8A3_NOMLE	32.218	239	79	6	210	368	256	491	2.04e-04	50.1
sp|Q96A84|EMID1_HUMAN	tr|G1S8A3|G1S8A3_NOMLE	46.111	180	81	3	179	358	474	637	0.009	44.7
sp|Q96A84|EMID1_HUMAN	tr|G1S8A3|G1S8A3_NOMLE	34.091	220	90	6	178	349	449	661	0.041	42.7
sp|Q96A84|EMID1_HUMAN	tr|G1S8A3|G1S8A3_NOMLE	36.508	252	107	6	174	372	535	786	0.45	39.3
sp|Q96A84|EMID1_HUMAN	tr|G1S8A3|G1S8A3_NOMLE	34.536	194	63	5	205	368	374	533	2.8	36.6
sp|Q96A84|EMID1_HUMAN	tr|G1S8A3|G1S8A3_NOMLE	31.651	218	64	6	179	345	951	1134	6.0	35.4
sp|Q96A84|EMID1_HUMAN	tr|H0YTI8|H0YTI8_TAEGU	43.750	208	91	3	179	376	384	575	8.88e-14	79.7
sp|Q96A84|EMID1_HUMAN	tr|H0YTI8|H0YTI8_TAEGU	40.741	189	96	2	185	373	867	1039	1.39e-12	75.9
sp|Q96A84|EMID1_HUMAN	tr|H0YTI8|H0YTI8_TAEGU	43.243	185	71	5	209	372	375	546	4.93e-11	71.2
sp|Q96A84|EMID1_HUMAN	tr|H0YTI8|H0YTI8_TAEGU	43.030	165	78	4	218	370	819	979	5.83e-08	61.2
sp|Q96A84|EMID1_HUMAN	tr|H0YTI8|H0YTI8_TAEGU	37.991	229	102	5	162	357	454	675	1.65e-06	56.6
sp|Q96A84|EMID1_HUMAN	tr|H0YTI8|H0YTI8_TAEGU	35.238	210	80	4	185	338	876	1085	2.42e-04	49.7
sp|Q96A84|EMID1_HUMAN	tr|H0YTI8|H0YTI8_TAEGU	39.572	187	84	4	200	357	171	357	0.002	46.6
sp|Q96A84|EMID1_HUMAN	tr|H0YTI8|H0YTI8_TAEGU	34.483	261	103	6	177	372	157	414	0.024	43.1
sp|Q96A84|EMID1_HUMAN	tr|H0YTI8|H0YTI8_TAEGU	44.872	78	43	0	295	372	148	225	0.062	42.0
sp|Q96A84|EMID1_HUMAN	tr|H0YTI8|H0YTI8_TAEGU	38.071	197	85	4	185	363	150	327	0.17	40.4
sp|Q96A84|EMID1_HUMAN	tr|H0YTI8|H0YTI8_TAEGU	42.632	190	87	4	196	367	269	454	0.28	39.7
sp|Q96A84|EMID1_HUMAN	tr|H0YTI8|H0YTI8_TAEGU	40.506	158	54	3	240	373	709	850	1.1	38.1
sp|Q96A84|EMID1_HUMAN	tr|H0YTI8|H0YTI8_TAEGU	33.476	233	96	4	184	357	518	750	4.1	36.2
sp|Q96A84|EMID1_HUMAN	tr|A0A1U7U8G2|A0A1U7U8G2_TARSY	41.414	198	89	6	200	373	2465	2659	9.17e-14	79.7
sp|Q96A84|EMID1_HUMAN	tr|A0A1U7U8G2|A0A1U7U8G2_TARSY	35.217	230	92	5	171	358	2487	2701	2.92e-13	78.2
sp|Q96A84|EMID1_HUMAN	tr|A0A1U7U8G2|A0A1U7U8G2_TARSY	35.178	253	84	7	197	372	1435	1684	7.50e-10	67.4
sp|Q96A84|EMID1_HUMAN	tr|A0A1U7U8G2|A0A1U7U8G2_TARSY	41.463	164	50	7	218	373	2244	2369	8.01e-09	64.3
sp|Q96A84|EMID1_HUMAN	tr|A0A1U7U8G2|A0A1U7U8G2_TARSY	38.614	202	88	7	201	368	2404	2603	2.48e-06	56.2
sp|Q96A84|EMID1_HUMAN	tr|A0A1U7U8G2|A0A1U7U8G2_TARSY	37.342	158	78	3	200	342	1621	1772	0.001	47.4
sp|Q96A84|EMID1_HUMAN	tr|A0A1U7U8G2|A0A1U7U8G2_TARSY	30.126	239	96	4	184	351	1834	2072	0.003	46.2
sp|Q96A84|EMID1_HUMAN	tr|A0A1U7U8G2|A0A1U7U8G2_TARSY	38.500	200	99	3	191	367	2101	2299	0.008	45.1
sp|Q96A84|EMID1_HUMAN	tr|A0A1U7U8G2|A0A1U7U8G2_TARSY	32.857	280	126	6	143	368	1222	1493	0.016	43.9
sp|Q96A84|EMID1_HUMAN	tr|A0A1U7U8G2|A0A1U7U8G2_TARSY	35.673	171	63	4	185	343	2649	2784	0.037	42.7
sp|Q96A84|EMID1_HUMAN	tr|A0A1U7U8G2|A0A1U7U8G2_TARSY	46.154	78	36	2	200	272	2724	2800	0.15	40.8
sp|Q96A84|EMID1_HUMAN	tr|A0A1U7U8G2|A0A1U7U8G2_TARSY	37.946	224	96	8	183	366	2263	2483	0.16	40.8
sp|Q96A84|EMID1_HUMAN	tr|A0A1U7U8G2|A0A1U7U8G2_TARSY	29.740	269	108	4	179	366	1609	1877	1.1	38.1
sp|Q96A84|EMID1_HUMAN	tr|A0A1U7U8G2|A0A1U7U8G2_TARSY	34.010	197	54	5	223	368	1422	1593	1.8	37.4
sp|Q96A84|EMID1_HUMAN	sp|P28481|CO2A1_MOUSE	37.551	245	88	5	191	370	750	994	9.56e-14	79.7
sp|Q96A84|EMID1_HUMAN	sp|P28481|CO2A1_MOUSE	42.500	200	84	5	174	361	832	1012	9.31e-12	73.6
sp|Q96A84|EMID1_HUMAN	sp|P28481|CO2A1_MOUSE	41.709	199	88	4	178	358	449	637	5.71e-06	55.1
sp|Q96A84|EMID1_HUMAN	sp|P28481|CO2A1_MOUSE	36.813	182	75	4	205	368	374	533	8.69e-05	51.2
sp|Q96A84|EMID1_HUMAN	sp|P28481|CO2A1_MOUSE	37.438	203	84	2	189	373	682	859	1.04e-04	50.8
sp|Q96A84|EMID1_HUMAN	sp|P28481|CO2A1_MOUSE	37.156	218	114	3	179	373	402	619	1.62e-04	50.4
sp|Q96A84|EMID1_HUMAN	sp|P28481|CO2A1_MOUSE	35.885	209	96	4	184	357	929	1134	2.08e-04	50.1
sp|Q96A84|EMID1_HUMAN	sp|P28481|CO2A1_MOUSE	38.589	241	96	5	178	373	890	1123	2.40e-04	49.7
sp|Q96A84|EMID1_HUMAN	sp|P28481|CO2A1_MOUSE	32.083	240	101	4	188	368	255	491	4.40e-04	48.9
sp|Q96A84|EMID1_HUMAN	sp|P28481|CO2A1_MOUSE	36.364	209	84	5	200	366	375	576	6.71e-04	48.1
sp|Q96A84|EMID1_HUMAN	sp|P28481|CO2A1_MOUSE	37.079	178	75	5	184	349	509	661	0.008	45.1
sp|Q96A84|EMID1_HUMAN	sp|P28481|CO2A1_MOUSE	35.122	205	90	5	195	372	598	786	0.14	40.8
sp|Q96A84|EMID1_HUMAN	sp|P28481|CO2A1_MOUSE	40.000	185	91	4	172	348	962	1134	2.3	37.0
sp|Q96A84|EMID1_HUMAN	sp|P28481|CO2A1_MOUSE	35.023	217	95	5	174	363	535	732	2.4	37.0
sp|Q96A84|EMID1_HUMAN	tr|I3N1W3|I3N1W3_ICTTR	40.881	159	66	1	208	366	717	847	9.75e-14	79.7
sp|Q96A84|EMID1_HUMAN	tr|I3N1W3|I3N1W3_ICTTR	39.157	166	76	3	191	353	718	861	4.09e-08	62.0
sp|Q96A84|EMID1_HUMAN	tr|I3N1W3|I3N1W3_ICTTR	38.732	142	65	3	179	305	757	891	0.003	46.2
sp|Q96A84|EMID1_HUMAN	tr|I3N1W3|I3N1W3_ICTTR	46.667	90	48	0	179	268	805	894	0.012	44.3
sp|Q96A84|EMID1_HUMAN	tr|I3N1W3|I3N1W3_ICTTR	52.174	69	33	0	290	358	1027	1095	2.4	37.0
sp|Q96A84|EMID1_HUMAN	tr|A0A026X2Z1|A0A026X2Z1_OOCBI	40.183	219	108	4	177	372	1100	1318	1.12e-13	79.3
sp|Q96A84|EMID1_HUMAN	tr|A0A026X2Z1|A0A026X2Z1_OOCBI	44.048	168	78	3	208	372	1062	1216	8.99e-13	76.6
sp|Q96A84|EMID1_HUMAN	tr|A0A026X2Z1|A0A026X2Z1_OOCBI	40.838	191	88	4	197	366	955	1141	2.93e-12	75.1
sp|Q96A84|EMID1_HUMAN	tr|A0A026X2Z1|A0A026X2Z1_OOCBI	39.560	182	76	2	177	358	581	728	7.04e-11	70.5
sp|Q96A84|EMID1_HUMAN	tr|A0A026X2Z1|A0A026X2Z1_OOCBI	37.607	234	105	5	164	373	1142	1358	1.25e-10	69.7
sp|Q96A84|EMID1_HUMAN	tr|A0A026X2Z1|A0A026X2Z1_OOCBI	36.893	206	89	2	204	368	437	642	2.93e-10	68.6
sp|Q96A84|EMID1_HUMAN	tr|A0A026X2Z1|A0A026X2Z1_OOCBI	40.426	188	99	2	197	372	937	1123	3.72e-09	65.1
sp|Q96A84|EMID1_HUMAN	tr|A0A026X2Z1|A0A026X2Z1_OOCBI	37.681	207	89	3	184	372	906	1090	2.38e-08	62.8
sp|Q96A84|EMID1_HUMAN	tr|A0A026X2Z1|A0A026X2Z1_OOCBI	41.848	184	84	3	212	372	835	1018	8.10e-08	60.8
sp|Q96A84|EMID1_HUMAN	tr|A0A026X2Z1|A0A026X2Z1_OOCBI	39.773	176	71	3	230	373	835	1007	1.36e-07	60.1
sp|Q96A84|EMID1_HUMAN	tr|A0A026X2Z1|A0A026X2Z1_OOCBI	40.884	181	100	3	177	357	1187	1360	1.61e-07	60.1
sp|Q96A84|EMID1_HUMAN	tr|A0A026X2Z1|A0A026X2Z1_OOCBI	36.913	149	66	2	212	357	376	499	0.002	47.0
sp|Q96A84|EMID1_HUMAN	tr|A0A026X2Z1|A0A026X2Z1_OOCBI	32.540	252	106	6	185	373	691	941	2.8	36.6
sp|Q96A84|EMID1_HUMAN	tr|A0A087RFQ3|A0A087RFQ3_APTFO	43.750	208	91	3	179	376	384	575	1.21e-13	79.3
sp|Q96A84|EMID1_HUMAN	tr|A0A087RFQ3|A0A087RFQ3_APTFO	41.270	189	95	2	185	373	867	1039	2.57e-13	78.2
sp|Q96A84|EMID1_HUMAN	tr|A0A087RFQ3|A0A087RFQ3_APTFO	43.243	185	71	5	209	372	375	546	3.29e-11	71.6
sp|Q96A84|EMID1_HUMAN	tr|A0A087RFQ3|A0A087RFQ3_APTFO	40.404	198	90	5	196	372	827	1017	2.88e-07	58.9
sp|Q96A84|EMID1_HUMAN	tr|A0A087RFQ3|A0A087RFQ3_APTFO	43.713	167	72	4	218	366	819	981	4.41e-07	58.5
sp|Q96A84|EMID1_HUMAN	tr|A0A087RFQ3|A0A087RFQ3_APTFO	37.395	238	103	5	162	372	454	672	1.07e-05	53.9
sp|Q96A84|EMID1_HUMAN	tr|A0A087RFQ3|A0A087RFQ3_APTFO	37.762	143	75	2	185	316	150	289	0.077	41.6
sp|Q96A84|EMID1_HUMAN	tr|A0A087RFQ3|A0A087RFQ3_APTFO	44.872	78	43	0	295	372	148	225	0.081	41.6
sp|Q96A84|EMID1_HUMAN	tr|A0A087RFQ3|A0A087RFQ3_APTFO	36.129	155	68	3	227	366	147	285	0.11	41.2
sp|Q96A84|EMID1_HUMAN	tr|A0A087RFQ3|A0A087RFQ3_APTFO	40.506	158	54	3	240	373	709	850	0.61	38.9
sp|Q96A84|EMID1_HUMAN	tr|A0A091WB02|A0A091WB02_OPIHO	43.750	208	91	3	179	376	384	575	1.24e-13	79.3
sp|Q96A84|EMID1_HUMAN	tr|A0A091WB02|A0A091WB02_OPIHO	43.243	185	71	5	209	372	375	546	3.24e-11	71.6
sp|Q96A84|EMID1_HUMAN	tr|A0A091WB02|A0A091WB02_OPIHO	40.212	189	97	2	185	373	867	1039	3.24e-11	71.6
sp|Q96A84|EMID1_HUMAN	tr|A0A091WB02|A0A091WB02_OPIHO	42.857	168	80	4	215	370	816	979	3.67e-08	62.0
sp|Q96A84|EMID1_HUMAN	tr|A0A091WB02|A0A091WB02_OPIHO	42.857	161	73	4	185	342	456	600	8.91e-06	54.3
sp|Q96A84|EMID1_HUMAN	tr|A0A091WB02|A0A091WB02_OPIHO	35.714	210	79	4	185	338	876	1085	4.05e-05	52.4
sp|Q96A84|EMID1_HUMAN	tr|A0A091WB02|A0A091WB02_OPIHO	41.935	155	56	3	240	373	709	850	0.004	45.8
sp|Q96A84|EMID1_HUMAN	tr|A0A091WB02|A0A091WB02_OPIHO	37.762	143	76	2	162	295	454	592	0.024	43.1
sp|Q96A84|EMID1_HUMAN	tr|A0A091WB02|A0A091WB02_OPIHO	38.830	188	86	3	200	358	171	358	0.030	43.1
sp|Q96A84|EMID1_HUMAN	tr|A0A091WB02|A0A091WB02_OPIHO	44.872	78	43	0	295	372	148	225	0.058	42.0
sp|Q96A84|EMID1_HUMAN	tr|A0A091WB02|A0A091WB02_OPIHO	36.638	232	103	4	177	367	157	385	0.063	42.0
sp|Q96A84|EMID1_HUMAN	tr|A0A091WB02|A0A091WB02_OPIHO	34.434	212	95	4	206	373	711	922	0.20	40.4
sp|Q96A84|EMID1_HUMAN	tr|A0A091WB02|A0A091WB02_OPIHO	34.756	164	61	2	218	366	153	285	2.7	36.6
sp|Q96A84|EMID1_HUMAN	tr|A0A340XUW0|A0A340XUW0_LIPVE	41.629	221	89	5	185	372	291	504	1.32e-13	79.3
sp|Q96A84|EMID1_HUMAN	tr|A0A340XUW0|A0A340XUW0_LIPVE	42.786	201	84	5	184	363	482	672	4.79e-13	77.4
sp|Q96A84|EMID1_HUMAN	tr|A0A340XUW0|A0A340XUW0_LIPVE	44.444	198	97	3	185	373	372	565	1.42e-10	69.7
sp|Q96A84|EMID1_HUMAN	tr|A0A340XUW0|A0A340XUW0_LIPVE	38.049	205	86	4	185	357	600	795	4.05e-10	68.2
sp|Q96A84|EMID1_HUMAN	tr|A0A340XUW0|A0A340XUW0_LIPVE	42.632	190	84	2	179	368	267	431	5.95e-10	67.8
sp|Q96A84|EMID1_HUMAN	tr|A0A340XUW0|A0A340XUW0_LIPVE	40.000	225	86	5	174	368	391	596	9.88e-10	67.0
sp|Q96A84|EMID1_HUMAN	tr|A0A340XUW0|A0A340XUW0_LIPVE	40.179	224	97	5	169	368	323	533	4.21e-09	65.1
sp|Q96A84|EMID1_HUMAN	tr|A0A340XUW0|A0A340XUW0_LIPVE	36.777	242	89	6	179	366	516	747	2.49e-08	62.4
sp|Q96A84|EMID1_HUMAN	tr|A0A340XUW0|A0A340XUW0_LIPVE	36.702	188	61	3	191	357	996	1146	9.61e-07	57.4
sp|Q96A84|EMID1_HUMAN	tr|A0A340XUW0|A0A340XUW0_LIPVE	40.127	157	77	3	233	372	990	1146	9.87e-07	57.4
sp|Q96A84|EMID1_HUMAN	tr|A0A340XUW0|A0A340XUW0_LIPVE	40.945	127	44	2	197	320	819	917	0.001	47.8
sp|Q96A84|EMID1_HUMAN	tr|A0A340XUW0|A0A340XUW0_LIPVE	47.692	65	34	0	308	372	284	348	0.65	38.9
sp|Q96A84|EMID1_HUMAN	tr|A0A340XUW0|A0A340XUW0_LIPVE	37.500	120	48	3	281	373	983	1102	0.79	38.5
sp|Q96A84|EMID1_HUMAN	tr|A0A340XUW0|A0A340XUW0_LIPVE	50.769	65	29	1	184	248	1070	1131	1.1	38.1
sp|Q96A84|EMID1_HUMAN	tr|A0A340XUW0|A0A340XUW0_LIPVE	37.748	151	63	4	226	373	266	388	2.8	36.6
sp|Q96A84|EMID1_HUMAN	tr|A0A2Y9MVA8|A0A2Y9MVA8_DELLE	41.629	221	89	5	185	372	291	504	1.32e-13	79.3
sp|Q96A84|EMID1_HUMAN	tr|A0A2Y9MVA8|A0A2Y9MVA8_DELLE	42.786	201	84	5	184	363	482	672	4.79e-13	77.4
sp|Q96A84|EMID1_HUMAN	tr|A0A2Y9MVA8|A0A2Y9MVA8_DELLE	44.444	198	97	3	185	373	372	565	1.42e-10	69.7
sp|Q96A84|EMID1_HUMAN	tr|A0A2Y9MVA8|A0A2Y9MVA8_DELLE	38.049	205	86	4	185	357	600	795	4.05e-10	68.2
sp|Q96A84|EMID1_HUMAN	tr|A0A2Y9MVA8|A0A2Y9MVA8_DELLE	42.632	190	84	2	179	368	267	431	5.95e-10	67.8
sp|Q96A84|EMID1_HUMAN	tr|A0A2Y9MVA8|A0A2Y9MVA8_DELLE	40.000	225	86	5	174	368	391	596	9.88e-10	67.0
sp|Q96A84|EMID1_HUMAN	tr|A0A2Y9MVA8|A0A2Y9MVA8_DELLE	36.777	242	89	6	179	366	516	747	2.49e-08	62.4
sp|Q96A84|EMID1_HUMAN	tr|A0A2Y9MVA8|A0A2Y9MVA8_DELLE	36.702	188	61	3	191	357	996	1146	9.61e-07	57.4
sp|Q96A84|EMID1_HUMAN	tr|A0A2Y9MVA8|A0A2Y9MVA8_DELLE	40.127	157	77	3	233	372	990	1146	9.87e-07	57.4
sp|Q96A84|EMID1_HUMAN	tr|A0A2Y9MVA8|A0A2Y9MVA8_DELLE	40.945	127	44	2	197	320	819	917	0.001	47.8
sp|Q96A84|EMID1_HUMAN	tr|A0A2Y9MVA8|A0A2Y9MVA8_DELLE	47.692	65	34	0	308	372	284	348	0.65	38.9
sp|Q96A84|EMID1_HUMAN	tr|A0A2Y9MVA8|A0A2Y9MVA8_DELLE	37.500	120	48	3	281	373	983	1102	0.79	38.5
sp|Q96A84|EMID1_HUMAN	tr|A0A2Y9MVA8|A0A2Y9MVA8_DELLE	50.769	65	29	1	184	248	1070	1131	1.1	38.1
sp|Q96A84|EMID1_HUMAN	tr|A0A2Y9MVA8|A0A2Y9MVA8_DELLE	37.748	151	63	4	226	373	266	388	2.8	36.6
sp|Q96A84|EMID1_HUMAN	tr|F1P6C9|F1P6C9_CANLF	43.684	190	88	4	198	372	986	1171	1.34e-13	79.3
sp|Q96A84|EMID1_HUMAN	tr|F1P6C9|F1P6C9_CANLF	43.094	181	84	4	201	372	953	1123	4.97e-09	64.7
sp|Q96A84|EMID1_HUMAN	tr|F1P6C9|F1P6C9_CANLF	42.208	154	81	3	219	364	479	632	1.19e-07	60.5
sp|Q96A84|EMID1_HUMAN	tr|F1P6C9|F1P6C9_CANLF	40.291	206	83	6	184	368	480	666	1.57e-07	60.1
sp|Q96A84|EMID1_HUMAN	tr|F1P6C9|F1P6C9_CANLF	40.376	213	84	4	171	368	512	696	4.04e-06	55.5
sp|Q96A84|EMID1_HUMAN	tr|F1P6C9|F1P6C9_CANLF	50.000	84	42	0	290	373	777	860	4.56e-06	55.5
sp|Q96A84|EMID1_HUMAN	tr|F1P6C9|F1P6C9_CANLF	40.092	217	85	8	173	348	998	1210	1.25e-05	53.9
sp|Q96A84|EMID1_HUMAN	tr|F1P6C9|F1P6C9_CANLF	36.190	210	100	6	184	366	417	619	4.30e-04	48.9
sp|Q96A84|EMID1_HUMAN	tr|F1P6C9|F1P6C9_CANLF	44.565	92	39	2	297	376	481	572	5.43e-04	48.5
sp|Q96A84|EMID1_HUMAN	tr|F1P6C9|F1P6C9_CANLF	39.695	131	51	3	248	372	481	589	0.003	46.2
sp|Q96A84|EMID1_HUMAN	tr|F1P6C9|F1P6C9_CANLF	33.058	242	97	3	197	373	805	1046	0.005	45.4
sp|Q96A84|EMID1_HUMAN	tr|F1P6C9|F1P6C9_CANLF	42.246	187	86	3	185	362	574	747	0.082	41.6
sp|Q96A84|EMID1_HUMAN	tr|F1P6C9|F1P6C9_CANLF	35.859	198	81	2	183	362	716	885	0.18	40.4
sp|Q96A84|EMID1_HUMAN	tr|F1P6C9|F1P6C9_CANLF	33.182	220	80	6	185	368	559	747	0.40	39.3
sp|Q96A84|EMID1_HUMAN	tr|A0A1U7TSR2|A0A1U7TSR2_TARSY	41.629	221	89	5	185	372	291	504	1.34e-13	79.3
sp|Q96A84|EMID1_HUMAN	tr|A0A1U7TSR2|A0A1U7TSR2_TARSY	43.243	185	97	3	179	358	468	649	1.04e-11	73.2
sp|Q96A84|EMID1_HUMAN	tr|A0A1U7TSR2|A0A1U7TSR2_TARSY	44.444	198	97	3	185	373	372	565	6.61e-11	70.9
sp|Q96A84|EMID1_HUMAN	tr|A0A1U7TSR2|A0A1U7TSR2_TARSY	38.049	205	86	4	185	357	600	795	7.60e-10	67.4
sp|Q96A84|EMID1_HUMAN	tr|A0A1U7TSR2|A0A1U7TSR2_TARSY	42.703	185	81	2	184	368	272	431	1.19e-09	66.6
sp|Q96A84|EMID1_HUMAN	tr|A0A1U7TSR2|A0A1U7TSR2_TARSY	41.573	178	96	2	203	372	459	636	2.13e-08	62.8
sp|Q96A84|EMID1_HUMAN	tr|A0A1U7TSR2|A0A1U7TSR2_TARSY	36.777	242	89	6	179	366	516	747	3.46e-08	62.0
sp|Q96A84|EMID1_HUMAN	tr|A0A1U7TSR2|A0A1U7TSR2_TARSY	38.498	213	97	4	191	373	417	625	1.34e-07	60.1
sp|Q96A84|EMID1_HUMAN	tr|A0A1U7TSR2|A0A1U7TSR2_TARSY	39.535	172	69	4	227	372	984	1146	4.26e-07	58.5
sp|Q96A84|EMID1_HUMAN	tr|A0A1U7TSR2|A0A1U7TSR2_TARSY	44.099	161	56	3	197	351	819	951	6.83e-05	51.6
sp|Q96A84|EMID1_HUMAN	tr|A0A1U7TSR2|A0A1U7TSR2_TARSY	47.692	65	34	0	308	372	284	348	0.74	38.5
sp|Q96A84|EMID1_HUMAN	tr|A0A2I0LLL2|A0A2I0LLL2_COLLI	43.979	191	100	3	179	366	500	686	1.41e-13	78.6
sp|Q96A84|EMID1_HUMAN	tr|A0A2I0LLL2|A0A2I0LLL2_COLLI	38.693	199	96	3	197	372	482	677	1.18e-12	75.9
sp|Q96A84|EMID1_HUMAN	tr|A0A2I0LLL2|A0A2I0LLL2_COLLI	38.217	157	81	3	179	332	545	688	1.46e-04	50.1
sp|Q96A84|EMID1_HUMAN	tr|A0A2I0LLL2|A0A2I0LLL2_COLLI	36.275	204	102	2	197	372	360	563	0.10	41.2
sp|Q96A84|EMID1_HUMAN	tr|A0A091IQ36|A0A091IQ36_EGRGA	43.750	208	91	3	179	376	386	577	1.43e-13	79.0
sp|Q96A84|EMID1_HUMAN	tr|A0A091IQ36|A0A091IQ36_EGRGA	40.212	189	97	2	185	373	869	1041	2.30e-11	72.0
sp|Q96A84|EMID1_HUMAN	tr|A0A091IQ36|A0A091IQ36_EGRGA	43.243	185	71	5	209	372	377	548	4.07e-11	71.2
sp|Q96A84|EMID1_HUMAN	tr|A0A091IQ36|A0A091IQ36_EGRGA	42.051	195	73	3	185	364	878	1047	4.16e-09	65.1
sp|Q96A84|EMID1_HUMAN	tr|A0A091IQ36|A0A091IQ36_EGRGA	42.857	168	80	4	215	370	818	981	4.94e-08	61.6
sp|Q96A84|EMID1_HUMAN	tr|A0A091IQ36|A0A091IQ36_EGRGA	37.395	238	103	5	162	372	456	674	5.11e-05	52.0
sp|Q96A84|EMID1_HUMAN	tr|A0A091IQ36|A0A091IQ36_EGRGA	34.016	244	90	6	200	372	173	416	0.017	43.9
sp|Q96A84|EMID1_HUMAN	tr|A0A091IQ36|A0A091IQ36_EGRGA	40.506	158	54	3	240	373	711	852	0.096	41.2
sp|Q96A84|EMID1_HUMAN	tr|A0A091IQ36|A0A091IQ36_EGRGA	44.872	78	43	0	295	372	150	227	0.098	41.2
sp|Q96A84|EMID1_HUMAN	tr|A0A091IQ36|A0A091IQ36_EGRGA	37.864	206	99	4	177	356	159	361	0.81	38.5
sp|Q96A84|EMID1_HUMAN	tr|A0A091IQ36|A0A091IQ36_EGRGA	33.476	233	96	4	184	357	520	752	6.8	35.4
sp|Q96A84|EMID1_HUMAN	tr|A0A1L8H9Z3|A0A1L8H9Z3_XENLA	42.268	194	105	1	179	372	707	893	1.56e-13	79.0
sp|Q96A84|EMID1_HUMAN	tr|A0A1L8H9Z3|A0A1L8H9Z3_XENLA	39.732	224	106	3	179	373	743	966	5.82e-12	73.9
sp|Q96A84|EMID1_HUMAN	tr|A0A1L8H9Z3|A0A1L8H9Z3_XENLA	37.154	253	101	5	178	373	880	1131	4.51e-10	68.2
sp|Q96A84|EMID1_HUMAN	tr|A0A1L8H9Z3|A0A1L8H9Z3_XENLA	39.683	189	103	3	195	372	603	791	1.60e-09	66.2
sp|Q96A84|EMID1_HUMAN	tr|A0A1L8H9Z3|A0A1L8H9Z3_XENLA	37.209	215	103	3	184	366	934	1148	4.11e-09	65.1
sp|Q96A84|EMID1_HUMAN	tr|A0A1L8H9Z3|A0A1L8H9Z3_XENLA	45.263	190	73	5	174	351	837	1007	2.39e-08	62.4
sp|Q96A84|EMID1_HUMAN	tr|A0A1L8H9Z3|A0A1L8H9Z3_XENLA	42.079	202	88	5	197	372	464	662	2.54e-07	59.3
sp|Q96A84|EMID1_HUMAN	tr|A0A1L8H9Z3|A0A1L8H9Z3_XENLA	40.884	181	73	4	200	362	374	538	4.31e-07	58.5
sp|Q96A84|EMID1_HUMAN	tr|A0A1L8H9Z3|A0A1L8H9Z3_XENLA	38.776	196	89	4	189	363	687	872	1.32e-06	57.0
sp|Q96A84|EMID1_HUMAN	tr|A0A1L8H9Z3|A0A1L8H9Z3_XENLA	40.000	195	74	3	209	373	320	501	1.86e-06	56.6
sp|Q96A84|EMID1_HUMAN	tr|A0A1L8H9Z3|A0A1L8H9Z3_XENLA	35.242	227	74	8	185	360	956	1160	4.95e-04	48.9
sp|Q96A84|EMID1_HUMAN	tr|A0A1L8H9Z3|A0A1L8H9Z3_XENLA	33.476	233	88	3	185	372	554	764	6.92e-04	48.1
sp|Q96A84|EMID1_HUMAN	tr|A0A1L8H9Z3|A0A1L8H9Z3_XENLA	36.957	138	50	3	215	325	1037	1164	0.26	40.0
sp|Q96A84|EMID1_HUMAN	tr|A0A1L8H9Z3|A0A1L8H9Z3_XENLA	43.956	91	38	3	164	242	1071	1160	1.1	38.1
sp|Q96A84|EMID1_HUMAN	tr|A0A2U4B1K5|A0A2U4B1K5_TURTR	41.284	218	94	4	185	372	291	504	1.59e-13	79.0
sp|Q96A84|EMID1_HUMAN	tr|A0A2U4B1K5|A0A2U4B1K5_TURTR	42.786	201	84	5	184	363	482	672	4.58e-13	77.4
sp|Q96A84|EMID1_HUMAN	tr|A0A2U4B1K5|A0A2U4B1K5_TURTR	44.000	200	93	5	183	373	376	565	4.09e-10	68.2
sp|Q96A84|EMID1_HUMAN	tr|A0A2U4B1K5|A0A2U4B1K5_TURTR	38.049	205	86	4	185	357	600	795	4.09e-10	68.2
sp|Q96A84|EMID1_HUMAN	tr|A0A2U4B1K5|A0A2U4B1K5_TURTR	40.000	225	86	5	174	368	391	596	9.13e-10	67.0
sp|Q96A84|EMID1_HUMAN	tr|A0A2U4B1K5|A0A2U4B1K5_TURTR	36.777	242	89	6	179	366	516	747	2.28e-08	62.8
sp|Q96A84|EMID1_HUMAN	tr|A0A2U4B1K5|A0A2U4B1K5_TURTR	37.975	237	92	6	177	368	307	533	1.56e-07	60.1
sp|Q96A84|EMID1_HUMAN	tr|A0A2U4B1K5|A0A2U4B1K5_TURTR	36.702	188	61	3	191	357	996	1146	9.37e-07	57.4
sp|Q96A84|EMID1_HUMAN	tr|A0A2U4B1K5|A0A2U4B1K5_TURTR	38.953	172	70	4	227	372	984	1146	1.89e-06	56.6
sp|Q96A84|EMID1_HUMAN	tr|A0A2U4B1K5|A0A2U4B1K5_TURTR	40.323	186	74	3	184	366	266	417	2.65e-06	56.2
sp|Q96A84|EMID1_HUMAN	tr|A0A2U4B1K5|A0A2U4B1K5_TURTR	40.945	127	44	2	197	320	819	917	0.001	47.8
sp|Q96A84|EMID1_HUMAN	tr|A0A2U4B1K5|A0A2U4B1K5_TURTR	47.692	65	34	0	308	372	284	348	0.64	38.9
sp|Q96A84|EMID1_HUMAN	tr|A0A2U4B1K5|A0A2U4B1K5_TURTR	37.500	120	48	3	281	373	983	1102	0.79	38.5
sp|Q96A84|EMID1_HUMAN	tr|A0A2U4B1K5|A0A2U4B1K5_TURTR	50.769	65	29	1	184	248	1070	1131	1.1	38.1
sp|Q96A84|EMID1_HUMAN	tr|A0A2Y9ESY3|A0A2Y9ESY3_PHYMC	41.629	221	89	5	185	372	291	504	1.59e-13	79.0
sp|Q96A84|EMID1_HUMAN	tr|A0A2Y9ESY3|A0A2Y9ESY3_PHYMC	44.751	181	81	4	184	358	482	649	5.56e-13	77.4
sp|Q96A84|EMID1_HUMAN	tr|A0A2Y9ESY3|A0A2Y9ESY3_PHYMC	44.444	198	97	3	185	373	372	565	1.60e-10	69.3
sp|Q96A84|EMID1_HUMAN	tr|A0A2Y9ESY3|A0A2Y9ESY3_PHYMC	38.049	205	86	4	185	357	600	795	4.82e-10	67.8
sp|Q96A84|EMID1_HUMAN	tr|A0A2Y9ESY3|A0A2Y9ESY3_PHYMC	42.632	190	84	2	179	368	267	431	7.47e-10	67.4
sp|Q96A84|EMID1_HUMAN	tr|A0A2Y9ESY3|A0A2Y9ESY3_PHYMC	39.738	229	89	5	174	372	391	600	1.19e-09	66.6
sp|Q96A84|EMID1_HUMAN	tr|A0A2Y9ESY3|A0A2Y9ESY3_PHYMC	36.777	242	89	6	179	366	516	747	3.23e-08	62.0
sp|Q96A84|EMID1_HUMAN	tr|A0A2Y9ESY3|A0A2Y9ESY3_PHYMC	36.702	188	61	3	191	357	996	1146	1.13e-06	57.4
sp|Q96A84|EMID1_HUMAN	tr|A0A2Y9ESY3|A0A2Y9ESY3_PHYMC	38.953	172	70	4	227	372	984	1146	2.27e-06	56.2
sp|Q96A84|EMID1_HUMAN	tr|A0A2Y9ESY3|A0A2Y9ESY3_PHYMC	44.099	161	56	3	197	351	819	951	5.60e-05	51.6
sp|Q96A84|EMID1_HUMAN	tr|A0A2Y9ESY3|A0A2Y9ESY3_PHYMC	30.492	305	85	7	174	373	820	1102	0.037	42.7
sp|Q96A84|EMID1_HUMAN	tr|A0A2Y9ESY3|A0A2Y9ESY3_PHYMC	47.692	65	34	0	308	372	284	348	0.67	38.5
sp|Q96A84|EMID1_HUMAN	tr|A0A2Y9ESY3|A0A2Y9ESY3_PHYMC	50.769	65	29	1	184	248	1070	1131	1.1	38.1
sp|Q96A84|EMID1_HUMAN	tr|A0A2Y9ESY3|A0A2Y9ESY3_PHYMC	37.748	151	63	4	226	373	266	388	3.1	36.6
sp|Q96A84|EMID1_HUMAN	tr|A0A2Y9ESY3|A0A2Y9ESY3_PHYMC	37.594	133	77	3	297	423	273	405	5.8	35.8
sp|Q96A84|EMID1_HUMAN	tr|A0A1U7S5H1|A0A1U7S5H1_ALLSI	44.503	191	75	4	200	363	435	621	1.62e-13	79.0
sp|Q96A84|EMID1_HUMAN	tr|A0A1U7S5H1|A0A1U7S5H1_ALLSI	40.826	218	98	5	179	372	261	471	8.56e-11	70.5
sp|Q96A84|EMID1_HUMAN	tr|A0A1U7S5H1|A0A1U7S5H1_ALLSI	41.951	205	91	5	175	373	380	562	9.93e-11	70.1
sp|Q96A84|EMID1_HUMAN	tr|A0A1U7S5H1|A0A1U7S5H1_ALLSI	44.162	197	91	4	179	366	456	642	1.21e-10	69.7
sp|Q96A84|EMID1_HUMAN	tr|A0A1U7S5H1|A0A1U7S5H1_ALLSI	38.197	233	97	5	185	373	282	511	1.99e-08	62.8
sp|Q96A84|EMID1_HUMAN	tr|A0A1U7S5H1|A0A1U7S5H1_ALLSI	41.237	194	98	2	185	363	231	423	2.56e-08	62.4
sp|Q96A84|EMID1_HUMAN	tr|A0A1U7S5H1|A0A1U7S5H1_ALLSI	43.784	185	88	4	179	351	483	663	5.46e-08	61.2
sp|Q96A84|EMID1_HUMAN	tr|A0A1U7S5H1|A0A1U7S5H1_ALLSI	40.244	164	73	4	224	372	228	381	0.001	47.8
sp|Q96A84|EMID1_HUMAN	tr|A0A1U7S5H1|A0A1U7S5H1_ALLSI	35.377	212	81	5	215	370	900	1111	5.4	35.8
sp|Q96A84|EMID1_HUMAN	tr|F7ILJ1|F7ILJ1_CALJA	39.409	203	97	2	197	373	657	859	1.64e-13	79.0
sp|Q96A84|EMID1_HUMAN	tr|F7ILJ1|F7ILJ1_CALJA	45.455	165	72	4	227	373	413	577	1.67e-11	72.8
sp|Q96A84|EMID1_HUMAN	tr|F7ILJ1|F7ILJ1_CALJA	36.481	233	87	3	183	373	547	760	2.83e-10	68.6
sp|Q96A84|EMID1_HUMAN	tr|F7ILJ1|F7ILJ1_CALJA	40.201	199	80	5	196	367	412	598	4.87e-09	64.7
sp|Q96A84|EMID1_HUMAN	tr|F7ILJ1|F7ILJ1_CALJA	35.683	227	79	4	185	363	567	774	6.02e-08	61.2
sp|Q96A84|EMID1_HUMAN	tr|F7ILJ1|F7ILJ1_CALJA	44.099	161	68	3	221	360	1290	1449	7.68e-08	60.8
sp|Q96A84|EMID1_HUMAN	tr|F7ILJ1|F7ILJ1_CALJA	36.000	225	98	5	184	363	488	711	0.007	45.1
sp|Q96A84|EMID1_HUMAN	tr|F7ILJ1|F7ILJ1_CALJA	39.011	182	86	4	203	363	1209	1386	4.5	35.8
sp|Q96A84|EMID1_HUMAN	tr|A0A1L8GN49|A0A1L8GN49_XENLA	39.286	224	98	3	175	363	655	875	1.85e-13	79.0
sp|Q96A84|EMID1_HUMAN	tr|A0A1L8GN49|A0A1L8GN49_XENLA	44.737	190	74	5	177	363	639	800	1.88e-11	72.4
sp|Q96A84|EMID1_HUMAN	tr|A0A1L8GN49|A0A1L8GN49_XENLA	42.771	166	67	4	212	370	456	600	1.31e-08	63.5
sp|Q96A84|EMID1_HUMAN	tr|A0A1L8GN49|A0A1L8GN49_XENLA	40.865	208	92	5	171	363	546	737	1.44e-07	60.1
sp|Q96A84|EMID1_HUMAN	tr|A0A1L8GN49|A0A1L8GN49_XENLA	38.278	209	71	4	185	366	530	707	2.58e-07	59.3
sp|Q96A84|EMID1_HUMAN	tr|A0A1L8GN49|A0A1L8GN49_XENLA	37.073	205	89	4	195	363	1074	1274	4.20e-04	48.9
sp|Q96A84|EMID1_HUMAN	tr|A0A1L8GN49|A0A1L8GN49_XENLA	30.729	192	69	4	200	346	773	945	0.017	43.9
sp|Q96A84|EMID1_HUMAN	tr|A0A1L8GN49|A0A1L8GN49_XENLA	43.571	140	60	3	221	360	1355	1475	0.017	43.9
sp|Q96A84|EMID1_HUMAN	tr|A0A1L8GN49|A0A1L8GN49_XENLA	41.497	147	52	3	235	372	1354	1475	0.25	40.0
sp|Q96A84|EMID1_HUMAN	tr|A0A1L8GN49|A0A1L8GN49_XENLA	35.567	194	76	5	196	350	988	1171	3.7	36.2
sp|Q96A84|EMID1_HUMAN	tr|A0A1S3G2Y8|A0A1S3G2Y8_DIPOR	43.350	203	87	4	185	366	273	468	2.08e-13	78.6
sp|Q96A84|EMID1_HUMAN	tr|A0A1S3G2Y8|A0A1S3G2Y8_DIPOR	40.000	215	89	5	179	363	450	654	4.00e-11	71.2
sp|Q96A84|EMID1_HUMAN	tr|A0A1S3G2Y8|A0A1S3G2Y8_DIPOR	41.121	214	117	3	161	372	676	882	9.20e-11	70.1
sp|Q96A84|EMID1_HUMAN	tr|A0A1S3G2Y8|A0A1S3G2Y8_DIPOR	43.939	198	98	3	185	373	354	547	5.68e-10	67.8
sp|Q96A84|EMID1_HUMAN	tr|A0A1S3G2Y8|A0A1S3G2Y8_DIPOR	39.623	212	96	4	191	373	399	607	3.46e-09	65.1
sp|Q96A84|EMID1_HUMAN	tr|A0A1S3G2Y8|A0A1S3G2Y8_DIPOR	41.401	157	75	3	233	372	972	1128	1.60e-08	63.2
sp|Q96A84|EMID1_HUMAN	tr|A0A1S3G2Y8|A0A1S3G2Y8_DIPOR	34.211	266	98	6	185	373	582	847	2.40e-08	62.4
sp|Q96A84|EMID1_HUMAN	tr|A0A1S3G2Y8|A0A1S3G2Y8_DIPOR	42.000	200	94	3	177	373	556	736	9.51e-07	57.4
sp|Q96A84|EMID1_HUMAN	tr|A0A1S3G2Y8|A0A1S3G2Y8_DIPOR	39.157	166	64	4	191	332	978	1130	6.39e-06	54.7
sp|Q96A84|EMID1_HUMAN	tr|A0A1S3G2Y8|A0A1S3G2Y8_DIPOR	42.857	161	58	3	197	351	801	933	3.25e-04	49.3
sp|Q96A84|EMID1_HUMAN	tr|A0A1S3G2Y8|A0A1S3G2Y8_DIPOR	46.667	60	32	0	313	372	271	330	7.1	35.4
sp|Q96A84|EMID1_HUMAN	tr|G3U4I1|G3U4I1_LOXAF	37.548	261	97	5	179	373	704	964	2.08e-13	78.6
sp|Q96A84|EMID1_HUMAN	tr|G3U4I1|G3U4I1_LOXAF	38.298	235	79	6	174	366	834	1044	9.44e-10	67.0
sp|Q96A84|EMID1_HUMAN	tr|G3U4I1|G3U4I1_LOXAF	42.079	202	85	5	178	358	450	640	5.57e-06	55.1
sp|Q96A84|EMID1_HUMAN	tr|G3U4I1|G3U4I1_LOXAF	39.267	191	76	4	200	360	376	556	4.43e-05	52.0
sp|Q96A84|EMID1_HUMAN	tr|G3U4I1|G3U4I1_LOXAF	32.218	239	79	6	210	368	257	492	2.04e-04	50.1
sp|Q96A84|EMID1_HUMAN	tr|G3U4I1|G3U4I1_LOXAF	36.453	203	86	2	189	373	684	861	0.019	43.5
sp|Q96A84|EMID1_HUMAN	tr|G3U4I1|G3U4I1_LOXAF	34.536	194	63	5	205	368	375	534	2.3	37.0
sp|Q96A84|EMID1_HUMAN	tr|A0A3Q0GJ22|A0A3Q0GJ22_ALLSI	43.617	188	92	3	200	373	435	622	2.31e-13	78.6
sp|Q96A84|EMID1_HUMAN	tr|A0A3Q0GJ22|A0A3Q0GJ22_ALLSI	40.594	202	100	3	185	366	483	684	2.48e-12	75.1
sp|Q96A84|EMID1_HUMAN	tr|A0A3Q0GJ22|A0A3Q0GJ22_ALLSI	42.857	189	89	4	184	366	326	501	1.43e-10	69.7
sp|Q96A84|EMID1_HUMAN	tr|A0A3Q0GJ22|A0A3Q0GJ22_ALLSI	38.261	230	123	5	159	373	481	706	1.44e-09	66.6
sp|Q96A84|EMID1_HUMAN	tr|A0A3Q0GJ22|A0A3Q0GJ22_ALLSI	37.553	237	105	4	179	373	600	835	7.52e-08	60.8
sp|Q96A84|EMID1_HUMAN	tr|A0A3Q0GJ22|A0A3Q0GJ22_ALLSI	41.096	146	66	3	248	373	270	415	1.09e-05	53.9
sp|Q96A84|EMID1_HUMAN	tr|A0A3Q0GJ22|A0A3Q0GJ22_ALLSI	37.681	207	101	4	197	376	756	961	1.57e-04	50.4
sp|Q96A84|EMID1_HUMAN	tr|A0A3Q0GJ22|A0A3Q0GJ22_ALLSI	30.252	238	87	6	203	367	882	1113	0.024	43.5
sp|Q96A84|EMID1_HUMAN	tr|A0A3Q0GJ22|A0A3Q0GJ22_ALLSI	31.579	247	104	6	175	363	963	1202	1.2	37.7
sp|Q96A84|EMID1_HUMAN	tr|A0A3Q0GJ22|A0A3Q0GJ22_ALLSI	39.264	163	77	3	184	328	680	838	3.0	36.6
sp|Q96A84|EMID1_HUMAN	tr|A0A091CWQ5|A0A091CWQ5_FUKDA	41.237	194	95	4	197	372	717	909	2.32e-13	78.6
sp|Q96A84|EMID1_HUMAN	tr|A0A091CWQ5|A0A091CWQ5_FUKDA	42.105	171	72	5	227	373	491	658	6.78e-11	70.9
sp|Q96A84|EMID1_HUMAN	tr|A0A091CWQ5|A0A091CWQ5_FUKDA	40.541	185	74	4	200	357	494	669	1.09e-09	67.0
sp|Q96A84|EMID1_HUMAN	tr|A0A091CWQ5|A0A091CWQ5_FUKDA	36.134	238	94	5	168	363	598	819	6.32e-09	64.3
sp|Q96A84|EMID1_HUMAN	tr|A0A091CWQ5|A0A091CWQ5_FUKDA	37.054	224	106	3	185	373	582	805	8.29e-08	60.8
sp|Q96A84|EMID1_HUMAN	tr|A0A091CWQ5|A0A091CWQ5_FUKDA	43.810	105	38	3	289	372	1288	1392	8.54e-04	48.1
sp|Q96A84|EMID1_HUMAN	tr|A0A091CWQ5|A0A091CWQ5_FUKDA	43.357	143	59	2	221	360	1269	1392	0.021	43.5
sp|Q96A84|EMID1_HUMAN	tr|A0A0Q3PFY8|A0A0Q3PFY8_AMAAE	35.391	243	118	6	173	383	1684	1919	2.78e-13	78.2
sp|Q96A84|EMID1_HUMAN	tr|A0A0Q3PFY8|A0A0Q3PFY8_AMAAE	41.212	165	83	3	217	367	1596	1760	3.47e-13	77.8
sp|Q96A84|EMID1_HUMAN	tr|A0A0Q3PFY8|A0A0Q3PFY8_AMAAE	39.899	198	93	4	177	367	1648	1826	6.32e-13	77.0
sp|Q96A84|EMID1_HUMAN	tr|A0A0Q3PFY8|A0A0Q3PFY8_AMAAE	38.286	175	56	5	214	364	1425	1571	1.55e-10	69.7
sp|Q96A84|EMID1_HUMAN	tr|A0A0Q3PFY8|A0A0Q3PFY8_AMAAE	39.487	195	93	6	179	367	1603	1778	1.73e-10	69.3
sp|Q96A84|EMID1_HUMAN	tr|A0A0Q3PFY8|A0A0Q3PFY8_AMAAE	33.716	261	103	6	177	367	1424	1684	4.61e-10	68.2
sp|Q96A84|EMID1_HUMAN	tr|A0A0Q3PFY8|A0A0Q3PFY8_AMAAE	38.462	182	53	5	209	367	1412	1557	7.26e-10	67.4
sp|Q96A84|EMID1_HUMAN	tr|A0A0Q3PFY8|A0A0Q3PFY8_AMAAE	35.622	233	112	5	179	373	1292	1524	9.01e-06	54.3
sp|Q96A84|EMID1_HUMAN	tr|A0A0Q3PFY8|A0A0Q3PFY8_AMAAE	35.862	145	67	1	218	362	1236	1354	0.60	38.9
sp|Q96A84|EMID1_HUMAN	tr|A0A0Q3PFY8|A0A0Q3PFY8_AMAAE	38.667	75	41	1	196	265	1232	1306	1.0	38.1
sp|Q96A84|EMID1_HUMAN	tr|A0A226NIV3|A0A226NIV3_CALSU	43.750	208	91	3	179	376	305	496	2.81e-13	78.2
sp|Q96A84|EMID1_HUMAN	tr|A0A226NIV3|A0A226NIV3_CALSU	41.284	218	102	5	166	363	307	518	5.81e-10	67.8
sp|Q96A84|EMID1_HUMAN	tr|A0A226NIV3|A0A226NIV3_CALSU	35.714	266	101	5	171	370	639	900	8.26e-09	63.9
sp|Q96A84|EMID1_HUMAN	tr|A0A226NIV3|A0A226NIV3_CALSU	45.026	191	82	3	185	361	797	978	5.32e-08	61.2
sp|Q96A84|EMID1_HUMAN	tr|A0A226NIV3|A0A226NIV3_CALSU	39.241	158	56	3	240	373	630	771	8.82e-06	54.3
sp|Q96A84|EMID1_HUMAN	tr|A0A226NIV3|A0A226NIV3_CALSU	42.683	164	69	4	185	342	377	521	1.69e-05	53.5
sp|Q96A84|EMID1_HUMAN	tr|A0A226NIV3|A0A226NIV3_CALSU	34.211	228	89	7	197	373	632	849	0.63	38.9
sp|Q96A84|EMID1_HUMAN	tr|A0A226NIV3|A0A226NIV3_CALSU	38.095	189	86	3	200	361	98	282	1.3	37.7
sp|Q96A84|EMID1_HUMAN	tr|A0A226NIV3|A0A226NIV3_CALSU	38.496	226	105	4	162	357	375	596	2.9	36.6
sp|Q96A84|EMID1_HUMAN	tr|A0A226NKT7|A0A226NKT7_CALSU	37.615	218	120	3	179	396	221	422	3.14e-13	77.4
sp|Q96A84|EMID1_HUMAN	tr|A0A226NKT7|A0A226NKT7_CALSU	42.941	170	84	3	209	372	197	359	7.92e-10	66.6
sp|Q96A84|EMID1_HUMAN	tr|A0A226NKT7|A0A226NKT7_CALSU	34.483	232	84	3	184	372	277	483	7.60e-06	54.3
sp|Q96A84|EMID1_HUMAN	tr|A0A226NKT7|A0A226NKT7_CALSU	43.617	188	94	5	183	366	324	503	1.61e-04	50.1
sp|Q96A84|EMID1_HUMAN	tr|A0A1S3FE03|A0A1S3FE03_DIPOR	38.182	220	92	3	191	366	750	969	3.21e-13	77.8
sp|Q96A84|EMID1_HUMAN	tr|A0A1S3FE03|A0A1S3FE03_DIPOR	46.429	196	80	4	174	360	832	1011	6.89e-10	67.4
sp|Q96A84|EMID1_HUMAN	tr|A0A1S3FE03|A0A1S3FE03_DIPOR	41.089	202	100	4	184	373	929	1123	1.91e-09	66.2
sp|Q96A84|EMID1_HUMAN	tr|A0A1S3FE03|A0A1S3FE03_DIPOR	38.756	209	88	4	184	368	800	992	7.36e-08	60.8
sp|Q96A84|EMID1_HUMAN	tr|A0A1S3FE03|A0A1S3FE03_DIPOR	42.132	197	101	2	179	372	702	888	5.86e-07	58.2
sp|Q96A84|EMID1_HUMAN	tr|A0A1S3FE03|A0A1S3FE03_DIPOR	34.764	233	90	6	195	368	262	491	2.42e-05	53.1
sp|Q96A84|EMID1_HUMAN	tr|A0A1S3FE03|A0A1S3FE03_DIPOR	39.267	191	76	4	200	360	375	555	3.06e-05	52.8
sp|Q96A84|EMID1_HUMAN	tr|A0A1S3FE03|A0A1S3FE03_DIPOR	39.785	186	101	2	189	363	682	867	0.002	47.0
sp|Q96A84|EMID1_HUMAN	tr|A0A1S3FE03|A0A1S3FE03_DIPOR	45.000	180	83	3	179	358	474	637	0.077	41.6
sp|Q96A84|EMID1_HUMAN	tr|A0A1S3FE03|A0A1S3FE03_DIPOR	39.474	190	102	2	195	372	598	786	0.13	40.8
sp|Q96A84|EMID1_HUMAN	tr|A0A1S3FE03|A0A1S3FE03_DIPOR	34.536	194	63	5	205	368	374	533	1.6	37.4
sp|Q96A84|EMID1_HUMAN	sp|Q5QNQ9|CORA1_MOUSE	40.415	193	92	2	191	366	673	859	3.32e-13	77.8
sp|Q96A84|EMID1_HUMAN	sp|Q5QNQ9|CORA1_MOUSE	42.781	187	93	3	185	360	1400	1583	9.83e-11	70.1
sp|Q96A84|EMID1_HUMAN	sp|Q5QNQ9|CORA1_MOUSE	41.489	188	103	2	179	366	1370	1550	2.83e-10	68.6
sp|Q96A84|EMID1_HUMAN	sp|Q5QNQ9|CORA1_MOUSE	39.500	200	110	4	184	372	1342	1541	9.80e-10	67.0
sp|Q96A84|EMID1_HUMAN	sp|Q5QNQ9|CORA1_MOUSE	40.796	201	82	7	208	372	660	859	1.33e-09	66.6
sp|Q96A84|EMID1_HUMAN	sp|Q5QNQ9|CORA1_MOUSE	36.500	200	78	3	191	372	1039	1207	1.10e-08	63.5
sp|Q96A84|EMID1_HUMAN	sp|Q5QNQ9|CORA1_MOUSE	34.914	232	100	5	185	368	1159	1387	1.63e-05	53.5
sp|Q96A84|EMID1_HUMAN	sp|Q5QNQ9|CORA1_MOUSE	38.605	215	97	5	185	367	745	956	3.09e-05	52.8
sp|Q96A84|EMID1_HUMAN	sp|Q5QNQ9|CORA1_MOUSE	40.500	200	97	4	179	366	784	973	1.52e-04	50.4
sp|Q96A84|EMID1_HUMAN	sp|Q5QNQ9|CORA1_MOUSE	38.333	180	65	5	171	350	1452	1585	0.001	47.8
sp|Q96A84|EMID1_HUMAN	sp|Q5QNQ9|CORA1_MOUSE	35.321	218	101	5	179	366	715	922	0.002	46.6
sp|Q96A84|EMID1_HUMAN	sp|Q5QNQ9|CORA1_MOUSE	41.284	109	64	0	264	372	652	760	0.003	46.6
sp|Q96A84|EMID1_HUMAN	sp|Q5QNQ9|CORA1_MOUSE	37.321	209	94	7	185	372	901	1093	0.034	42.7
sp|Q96A84|EMID1_HUMAN	sp|Q5QNQ9|CORA1_MOUSE	37.363	182	83	4	185	351	835	1000	0.14	40.8
sp|Q96A84|EMID1_HUMAN	sp|Q5QNQ9|CORA1_MOUSE	36.158	177	82	2	196	357	1140	1300	0.22	40.4
sp|Q96A84|EMID1_HUMAN	sp|Q5QNQ9|CORA1_MOUSE	33.191	235	112	3	184	373	1212	1446	0.23	40.0
sp|Q96A84|EMID1_HUMAN	sp|Q5QNQ9|CORA1_MOUSE	38.389	211	92	5	188	366	976	1180	0.30	39.7
sp|Q96A84|EMID1_HUMAN	tr|A0A091IV89|A0A091IV89_CALAN	39.157	166	73	1	208	373	770	907	3.69e-13	77.8
sp|Q96A84|EMID1_HUMAN	tr|A0A091IV89|A0A091IV89_CALAN	42.268	97	23	2	297	360	1401	1497	6.04e-04	48.5
sp|Q96A84|EMID1_HUMAN	tr|A0A091IV89|A0A091IV89_CALAN	32.751	229	85	4	208	367	580	808	7.95e-04	48.1
sp|Q96A84|EMID1_HUMAN	tr|A0A091IV89|A0A091IV89_CALAN	32.547	212	79	4	183	346	772	967	0.002	47.0
sp|Q96A84|EMID1_HUMAN	tr|A0A091IV89|A0A091IV89_CALAN	36.458	192	79	5	215	373	1011	1192	5.5	35.8
sp|Q96A84|EMID1_HUMAN	tr|H0V8R7|H0V8R7_CAVPO	41.951	205	99	4	179	363	468	672	3.71e-13	77.8
sp|Q96A84|EMID1_HUMAN	tr|H0V8R7|H0V8R7_CAVPO	39.676	247	82	8	185	368	291	533	4.05e-10	68.2
sp|Q96A84|EMID1_HUMAN	tr|H0V8R7|H0V8R7_CAVPO	37.561	205	87	4	185	357	600	795	2.94e-09	65.5
sp|Q96A84|EMID1_HUMAN	tr|H0V8R7|H0V8R7_CAVPO	37.154	253	89	8	178	373	515	754	5.09e-09	64.7
sp|Q96A84|EMID1_HUMAN	tr|H0V8R7|H0V8R7_CAVPO	43.434	198	99	3	185	373	372	565	5.41e-09	64.7
sp|Q96A84|EMID1_HUMAN	tr|H0V8R7|H0V8R7_CAVPO	35.468	203	58	3	191	372	996	1146	6.64e-08	61.2
sp|Q96A84|EMID1_HUMAN	tr|H0V8R7|H0V8R7_CAVPO	38.498	213	97	4	191	373	417	625	1.62e-07	60.1
sp|Q96A84|EMID1_HUMAN	tr|H0V8R7|H0V8R7_CAVPO	39.459	185	72	2	179	363	267	411	6.51e-07	58.2
sp|Q96A84|EMID1_HUMAN	tr|H0V8R7|H0V8R7_CAVPO	38.605	215	103	2	187	372	686	900	2.17e-06	56.2
sp|Q96A84|EMID1_HUMAN	tr|H0V8R7|H0V8R7_CAVPO	44.099	161	56	3	197	351	819	951	4.84e-05	52.0
sp|Q96A84|EMID1_HUMAN	tr|H0V8R7|H0V8R7_CAVPO	46.575	73	39	0	300	372	276	348	0.32	39.7
sp|Q96A84|EMID1_HUMAN	tr|H0V8R7|H0V8R7_CAVPO	45.455	88	39	2	291	372	276	360	0.62	38.9
sp|Q96A84|EMID1_HUMAN	tr|H0V8R7|H0V8R7_CAVPO	52.941	68	26	2	184	251	1070	1131	0.63	38.9
sp|Q96A84|EMID1_HUMAN	tr|A0A2Y9EA31|A0A2Y9EA31_TRIMA	39.409	203	97	2	197	373	569	771	3.82e-13	77.8
sp|Q96A84|EMID1_HUMAN	tr|A0A2Y9EA31|A0A2Y9EA31_TRIMA	46.061	165	71	4	227	373	325	489	8.49e-12	73.6
sp|Q96A84|EMID1_HUMAN	tr|A0A2Y9EA31|A0A2Y9EA31_TRIMA	36.910	233	86	3	183	373	459	672	2.10e-11	72.4
sp|Q96A84|EMID1_HUMAN	tr|A0A2Y9EA31|A0A2Y9EA31_TRIMA	41.538	195	75	5	200	367	328	510	1.79e-09	66.2
sp|Q96A84|EMID1_HUMAN	tr|A0A2Y9EA31|A0A2Y9EA31_TRIMA	44.099	161	68	3	221	360	1202	1361	2.78e-08	62.4
sp|Q96A84|EMID1_HUMAN	tr|A0A2Y9EA31|A0A2Y9EA31_TRIMA	41.209	182	91	4	179	360	611	776	7.79e-07	57.8
sp|Q96A84|EMID1_HUMAN	tr|A0A2Y9EA31|A0A2Y9EA31_TRIMA	35.268	224	101	4	184	363	400	623	0.007	45.1
sp|Q96A84|EMID1_HUMAN	tr|A0A2Y9EA31|A0A2Y9EA31_TRIMA	39.560	182	85	4	203	363	1121	1298	1.6	37.4
sp|Q96A84|EMID1_HUMAN	tr|A0A2Y9EA31|A0A2Y9EA31_TRIMA	44.755	143	74	3	174	316	1228	1365	1.6	37.4
sp|Q96A84|EMID1_HUMAN	tr|G3T3Y7|G3T3Y7_LOXAF	47.305	167	68	5	227	373	387	553	4.16e-13	77.8
sp|Q96A84|EMID1_HUMAN	tr|G3T3Y7|G3T3Y7_LOXAF	36.481	233	87	3	183	373	523	736	3.60e-11	71.6
sp|Q96A84|EMID1_HUMAN	tr|G3T3Y7|G3T3Y7_LOXAF	40.580	207	88	5	197	368	633	839	3.90e-10	68.2
sp|Q96A84|EMID1_HUMAN	tr|G3T3Y7|G3T3Y7_LOXAF	41.117	197	75	5	200	367	390	574	1.37e-09	66.6
sp|Q96A84|EMID1_HUMAN	tr|G3T3Y7|G3T3Y7_LOXAF	43.293	164	77	3	221	372	1266	1425	4.01e-09	65.1
sp|Q96A84|EMID1_HUMAN	tr|G3T3Y7|G3T3Y7_LOXAF	39.252	214	81	5	177	363	559	750	1.46e-08	63.2
sp|Q96A84|EMID1_HUMAN	tr|G3T3Y7|G3T3Y7_LOXAF	38.323	167	78	3	184	326	1265	1430	2.02e-05	53.1
sp|Q96A84|EMID1_HUMAN	tr|G3T3Y7|G3T3Y7_LOXAF	34.387	253	114	4	141	357	349	585	2.08e-05	53.1
sp|Q96A84|EMID1_HUMAN	tr|G3T3Y7|G3T3Y7_LOXAF	38.462	182	96	4	179	360	675	840	2.51e-05	52.8
sp|Q96A84|EMID1_HUMAN	tr|G3T3Y7|G3T3Y7_LOXAF	35.268	224	101	4	184	363	464	687	0.003	46.2
sp|Q96A84|EMID1_HUMAN	tr|G3T3Y7|G3T3Y7_LOXAF	44.755	143	74	3	174	316	1292	1429	0.32	39.7
sp|Q96A84|EMID1_HUMAN	tr|G3T3Y7|G3T3Y7_LOXAF	34.649	228	85	6	196	366	1100	1320	0.56	38.9
sp|Q96A84|EMID1_HUMAN	tr|A0A0Q3LSV1|A0A0Q3LSV1_AMAAE	34.630	257	106	4	179	407	421	643	4.34e-13	77.4
sp|Q96A84|EMID1_HUMAN	tr|A0A0Q3LSV1|A0A0Q3LSV1_AMAAE	41.333	225	94	4	179	367	284	506	6.33e-12	73.6
sp|Q96A84|EMID1_HUMAN	tr|A0A0Q3LSV1|A0A0Q3LSV1_AMAAE	36.538	208	90	5	184	357	195	394	3.83e-05	52.0
sp|Q96A84|EMID1_HUMAN	tr|A0A0Q3LSV1|A0A0Q3LSV1_AMAAE	36.898	187	86	4	165	326	498	677	2.32e-04	49.7
sp|Q96A84|EMID1_HUMAN	tr|A0A0Q3LSV1|A0A0Q3LSV1_AMAAE	25.076	327	172	10	71	356	19	313	7.5	35.0
sp|Q96A84|EMID1_HUMAN	tr|A0A0Q3LSV1|A0A0Q3LSV1_AMAAE	41.111	90	35	2	302	373	120	209	7.7	35.0
sp|Q96A84|EMID1_HUMAN	tr|A0A3Q0CAD5|A0A3Q0CAD5_MESAU	39.409	203	97	2	197	373	655	857	4.40e-13	77.4
sp|Q96A84|EMID1_HUMAN	tr|A0A3Q0CAD5|A0A3Q0CAD5_MESAU	43.889	180	79	4	184	360	1287	1447	3.58e-10	68.6
sp|Q96A84|EMID1_HUMAN	tr|A0A3Q0CAD5|A0A3Q0CAD5_MESAU	41.209	182	91	4	179	360	697	862	3.05e-07	58.9
sp|Q96A84|EMID1_HUMAN	tr|A0A3Q0CAD5|A0A3Q0CAD5_MESAU	36.327	245	113	6	168	373	518	758	1.68e-06	56.6
sp|Q96A84|EMID1_HUMAN	tr|A0A3Q0CAD5|A0A3Q0CAD5_MESAU	32.911	237	73	5	177	367	409	605	1.35e-04	50.4
sp|Q96A84|EMID1_HUMAN	tr|A0A3Q0CAD5|A0A3Q0CAD5_MESAU	39.706	136	51	3	244	373	486	596	1.49e-04	50.4
sp|Q96A84|EMID1_HUMAN	tr|A0A3Q0CAD5|A0A3Q0CAD5_MESAU	36.889	225	96	5	184	363	486	709	1.96e-04	50.1
sp|Q96A84|EMID1_HUMAN	tr|A0A3Q0CAD5|A0A3Q0CAD5_MESAU	39.011	182	86	4	203	363	1207	1384	0.093	41.6
sp|Q96A84|EMID1_HUMAN	tr|A0A3Q0CAD5|A0A3Q0CAD5_MESAU	34.211	228	86	6	196	366	1122	1342	2.3	37.0
sp|Q96A84|EMID1_HUMAN	tr|A0A3Q0CAD5|A0A3Q0CAD5_MESAU	45.000	140	72	3	174	313	1314	1448	3.1	36.6
sp|Q96A84|EMID1_HUMAN	tr|A0A3Q0CAD5|A0A3Q0CAD5_MESAU	39.344	183	91	3	184	346	735	917	5.1	35.8
sp|Q96A84|EMID1_HUMAN	tr|A0A4X2KF99|A0A4X2KF99_VOMUR	41.919	198	75	3	200	373	340	521	4.59e-13	77.4
sp|Q96A84|EMID1_HUMAN	tr|A0A4X2KF99|A0A4X2KF99_VOMUR	45.833	192	82	4	179	358	424	605	1.99e-11	72.4
sp|Q96A84|EMID1_HUMAN	tr|A0A4X2KF99|A0A4X2KF99_VOMUR	34.783	207	94	4	196	364	780	983	0.001	47.4
sp|Q96A84|EMID1_HUMAN	tr|A0A4X2KF99|A0A4X2KF99_VOMUR	39.485	233	97	5	174	362	443	675	0.018	43.5
sp|Q96A84|EMID1_HUMAN	tr|A0A4X2KF99|A0A4X2KF99_VOMUR	51.786	56	27	0	300	355	772	827	0.020	43.5
sp|Q96A84|EMID1_HUMAN	tr|A0A4X2KF99|A0A4X2KF99_VOMUR	38.430	242	88	6	174	367	800	1028	0.065	42.0
sp|Q96A84|EMID1_HUMAN	tr|A0A4X2KF99|A0A4X2KF99_VOMUR	30.153	262	100	5	195	373	566	827	0.094	41.6
sp|Q96A84|EMID1_HUMAN	tr|A0A4X2KF99|A0A4X2KF99_VOMUR	38.308	201	90	6	179	352	505	698	0.11	41.2
sp|Q96A84|EMID1_HUMAN	tr|A0A4X2KF99|A0A4X2KF99_VOMUR	31.982	222	95	3	205	370	219	440	0.11	41.2
sp|Q96A84|EMID1_HUMAN	tr|A0A4X2KF99|A0A4X2KF99_VOMUR	35.196	179	78	3	208	348	924	1102	0.26	40.0
sp|Q96A84|EMID1_HUMAN	tr|A0A4X2KF99|A0A4X2KF99_VOMUR	48.529	68	35	0	299	366	213	280	2.2	37.0
sp|Q96A84|EMID1_HUMAN	tr|A0A4X2KF99|A0A4X2KF99_VOMUR	47.761	67	35	0	179	245	229	295	7.2	35.4
sp|Q96A84|EMID1_HUMAN	tr|A0A2K6N082|A0A2K6N082_RHIBE	42.289	201	85	5	184	363	436	626	5.03e-13	77.4
sp|Q96A84|EMID1_HUMAN	tr|A0A2K6N082|A0A2K6N082_RHIBE	42.690	171	82	3	215	373	413	579	1.09e-08	63.5
sp|Q96A84|EMID1_HUMAN	tr|A0A2K6N082|A0A2K6N082_RHIBE	41.718	163	78	3	227	372	909	1071	1.80e-07	59.7
sp|Q96A84|EMID1_HUMAN	tr|A0A2K6N082|A0A2K6N082_RHIBE	42.929	198	85	5	197	373	329	519	2.42e-07	59.3
sp|Q96A84|EMID1_HUMAN	tr|A0A2K6N082|A0A2K6N082_RHIBE	42.529	174	72	3	217	372	662	825	3.12e-06	55.8
sp|Q96A84|EMID1_HUMAN	tr|A0A2K6N082|A0A2K6N082_RHIBE	37.553	237	100	4	185	373	554	790	6.24e-06	54.7
sp|Q96A84|EMID1_HUMAN	tr|A0A2K6N082|A0A2K6N082_RHIBE	45.455	176	86	2	179	351	708	876	7.33e-05	51.2
sp|Q96A84|EMID1_HUMAN	tr|A0A2K6N082|A0A2K6N082_RHIBE	31.837	245	78	4	177	366	230	440	1.13e-04	50.8
sp|Q96A84|EMID1_HUMAN	tr|A0A2K6N082|A0A2K6N082_RHIBE	41.228	114	63	2	185	295	969	1081	9.6	35.0
sp|Q96A84|EMID1_HUMAN	tr|M3WVN3|M3WVN3_FELCA	46.199	171	84	4	210	372	378	548	5.16e-13	77.4
sp|Q96A84|EMID1_HUMAN	tr|M3WVN3|M3WVN3_FELCA	41.176	221	104	4	174	373	478	693	8.66e-09	63.9
sp|Q96A84|EMID1_HUMAN	tr|M3WVN3|M3WVN3_FELCA	42.105	190	88	3	185	368	869	1042	1.85e-08	62.8
sp|Q96A84|EMID1_HUMAN	tr|M3WVN3|M3WVN3_FELCA	39.766	171	54	3	203	373	383	504	8.47e-08	60.8
sp|Q96A84|EMID1_HUMAN	tr|M3WVN3|M3WVN3_FELCA	44.643	168	77	4	218	373	818	981	3.74e-07	58.9
sp|Q96A84|EMID1_HUMAN	tr|M3WVN3|M3WVN3_FELCA	40.670	209	93	5	191	372	824	1028	8.18e-06	54.3
sp|Q96A84|EMID1_HUMAN	tr|M3WVN3|M3WVN3_FELCA	39.819	221	89	4	185	361	878	1098	4.35e-04	48.9
sp|Q96A84|EMID1_HUMAN	tr|M3WVN3|M3WVN3_FELCA	43.128	211	100	5	177	373	159	363	0.028	43.1
sp|Q96A84|EMID1_HUMAN	tr|M3WVN3|M3WVN3_FELCA	37.640	178	89	4	174	333	909	1082	0.031	43.1
sp|Q96A84|EMID1_HUMAN	tr|M3WVN3|M3WVN3_FELCA	36.757	185	68	4	197	363	92	245	0.031	42.7
sp|Q96A84|EMID1_HUMAN	tr|M3WVN3|M3WVN3_FELCA	40.201	199	94	5	195	372	267	461	0.043	42.4
sp|Q96A84|EMID1_HUMAN	tr|M3WVN3|M3WVN3_FELCA	36.970	165	82	2	208	372	85	227	0.055	42.0
sp|Q96A84|EMID1_HUMAN	tr|A0A1L8HIB0|A0A1L8HIB0_XENLA	39.834	241	114	4	164	373	723	963	5.31e-13	77.4
sp|Q96A84|EMID1_HUMAN	tr|A0A1L8HIB0|A0A1L8HIB0_XENLA	41.081	185	90	2	179	363	704	869	6.32e-11	70.9
sp|Q96A84|EMID1_HUMAN	tr|A0A1L8HIB0|A0A1L8HIB0_XENLA	39.153	189	104	3	195	372	600	788	7.27e-09	64.3
sp|Q96A84|EMID1_HUMAN	tr|A0A1L8HIB0|A0A1L8HIB0_XENLA	41.714	175	74	3	200	356	371	535	8.10e-08	60.8
sp|Q96A84|EMID1_HUMAN	tr|A0A1L8HIB0|A0A1L8HIB0_XENLA	42.079	202	88	5	197	372	461	659	2.38e-07	59.3
sp|Q96A84|EMID1_HUMAN	tr|A0A1L8HIB0|A0A1L8HIB0_XENLA	36.697	218	86	3	185	372	566	761	2.02e-05	53.1
sp|Q96A84|EMID1_HUMAN	tr|A0A1L8HIB0|A0A1L8HIB0_XENLA	38.614	202	87	4	174	360	834	1013	2.42e-05	53.1
sp|Q96A84|EMID1_HUMAN	tr|A0A1L8HIB0|A0A1L8HIB0_XENLA	40.212	189	70	3	215	373	323	498	4.32e-05	52.0
sp|Q96A84|EMID1_HUMAN	tr|A0A1L8HIB0|A0A1L8HIB0_XENLA	33.061	245	102	5	184	366	481	725	0.008	44.7
sp|Q96A84|EMID1_HUMAN	tr|A0A1L8HIB0|A0A1L8HIB0_XENLA	32.714	269	96	6	171	373	876	1125	0.028	43.1
sp|Q96A84|EMID1_HUMAN	tr|A0A1L8HIB0|A0A1L8HIB0_XENLA	34.703	219	96	7	200	378	932	1143	0.033	42.7
sp|Q96A84|EMID1_HUMAN	tr|A0A093FZC3|A0A093FZC3_DRYPU	43.750	208	91	3	179	376	360	551	5.76e-13	77.0
sp|Q96A84|EMID1_HUMAN	tr|A0A093FZC3|A0A093FZC3_DRYPU	45.026	191	82	3	185	361	852	1033	6.33e-08	61.2
sp|Q96A84|EMID1_HUMAN	tr|A0A093FZC3|A0A093FZC3_DRYPU	43.030	165	78	4	218	370	795	955	1.41e-07	60.1
sp|Q96A84|EMID1_HUMAN	tr|A0A093FZC3|A0A093FZC3_DRYPU	43.713	167	69	5	215	372	852	1002	1.59e-06	56.6
sp|Q96A84|EMID1_HUMAN	tr|A0A093FZC3|A0A093FZC3_DRYPU	37.991	229	102	5	162	357	430	651	3.37e-06	55.8
sp|Q96A84|EMID1_HUMAN	tr|A0A093FZC3|A0A093FZC3_DRYPU	35.610	205	73	5	227	372	318	522	0.016	43.9
sp|Q96A84|EMID1_HUMAN	tr|A0A093FZC3|A0A093FZC3_DRYPU	44.872	78	43	0	295	372	124	201	0.11	41.2
sp|Q96A84|EMID1_HUMAN	tr|A0A093FZC3|A0A093FZC3_DRYPU	38.830	188	86	3	200	358	147	334	0.11	41.2
sp|Q96A84|EMID1_HUMAN	tr|A0A093FZC3|A0A093FZC3_DRYPU	36.129	155	68	3	227	366	123	261	0.30	39.7
sp|Q96A84|EMID1_HUMAN	tr|A0A093FZC3|A0A093FZC3_DRYPU	32.906	234	96	4	184	357	494	726	1.2	37.7
sp|Q96A84|EMID1_HUMAN	tr|A0A093FZC3|A0A093FZC3_DRYPU	40.506	158	54	3	240	373	685	826	2.5	37.0
sp|Q96A84|EMID1_HUMAN	tr|A0A091VJY1|A0A091VJY1_OPIHO	43.023	172	73	1	203	374	866	1012	6.02e-13	77.0
sp|Q96A84|EMID1_HUMAN	tr|A0A091VJY1|A0A091VJY1_OPIHO	39.130	207	98	4	168	368	624	808	5.75e-08	61.2
sp|Q96A84|EMID1_HUMAN	tr|A0A091VJY1|A0A091VJY1_OPIHO	39.011	182	106	2	191	367	512	693	4.33e-07	58.5
sp|Q96A84|EMID1_HUMAN	tr|A0A091VJY1|A0A091VJY1_OPIHO	34.298	242	77	8	191	372	455	674	1.22e-06	57.0
sp|Q96A84|EMID1_HUMAN	tr|A0A091VJY1|A0A091VJY1_OPIHO	39.665	179	89	5	174	349	864	1026	2.26e-05	53.1
sp|Q96A84|EMID1_HUMAN	tr|A0A091VJY1|A0A091VJY1_OPIHO	32.422	256	100	5	184	367	544	798	3.77e-05	52.4
sp|Q96A84|EMID1_HUMAN	tr|A0A091VJY1|A0A091VJY1_OPIHO	32.174	230	100	3	200	373	713	942	0.005	45.4
sp|Q96A84|EMID1_HUMAN	tr|A0A091VJY1|A0A091VJY1_OPIHO	35.915	142	81	3	240	372	453	593	0.14	40.8
sp|Q96A84|EMID1_HUMAN	tr|A0A091VJY1|A0A091VJY1_OPIHO	37.838	148	88	2	228	372	441	587	4.8	35.8
sp|Q96A84|EMID1_HUMAN	tr|H9GME7|H9GME7_ANOCA	42.723	213	107	6	179	379	899	1108	6.43e-13	77.0
sp|Q96A84|EMID1_HUMAN	tr|H9GME7|H9GME7_ANOCA	41.549	142	52	3	198	339	396	506	7.68e-05	51.2
sp|Q96A84|EMID1_HUMAN	tr|H9GME7|H9GME7_ANOCA	39.444	180	66	5	230	373	866	1038	8.90e-05	51.2
sp|Q96A84|EMID1_HUMAN	tr|H9GME7|H9GME7_ANOCA	51.899	79	35	1	291	366	404	482	2.05e-04	50.1
sp|Q96A84|EMID1_HUMAN	tr|H9GME7|H9GME7_ANOCA	43.448	145	60	1	217	361	580	702	2.66e-04	49.7
sp|Q96A84|EMID1_HUMAN	tr|H9GME7|H9GME7_ANOCA	45.390	141	52	6	243	368	864	994	0.002	47.0
sp|Q96A84|EMID1_HUMAN	tr|H9GME7|H9GME7_ANOCA	35.918	245	98	5	188	373	422	666	0.003	46.6
sp|Q96A84|EMID1_HUMAN	tr|H9GME7|H9GME7_ANOCA	36.323	223	98	3	185	363	464	686	0.010	44.7
sp|Q96A84|EMID1_HUMAN	tr|H9GME7|H9GME7_ANOCA	49.296	71	33	1	305	372	400	470	0.015	43.9
sp|Q96A84|EMID1_HUMAN	tr|I3LZF7|I3LZF7_ICTTR	38.667	225	83	4	191	373	750	961	6.45e-13	77.0
sp|Q96A84|EMID1_HUMAN	tr|I3LZF7|I3LZF7_ICTTR	44.554	202	75	6	174	360	832	1011	3.74e-10	68.2
sp|Q96A84|EMID1_HUMAN	tr|I3LZF7|I3LZF7_ICTTR	40.594	202	101	4	184	373	929	1123	4.00e-08	62.0
sp|Q96A84|EMID1_HUMAN	tr|I3LZF7|I3LZF7_ICTTR	38.743	191	77	4	200	360	375	555	3.93e-04	48.9
sp|Q96A84|EMID1_HUMAN	tr|I3LZF7|I3LZF7_ICTTR	35.714	210	80	5	205	366	374	576	0.002	46.6
sp|Q96A84|EMID1_HUMAN	tr|I3LZF7|I3LZF7_ICTTR	41.618	173	90	2	212	373	687	859	0.006	45.4
sp|Q96A84|EMID1_HUMAN	tr|I3LZF7|I3LZF7_ICTTR	33.333	237	102	5	188	368	255	491	0.018	43.9
sp|Q96A84|EMID1_HUMAN	tr|I3LZF7|I3LZF7_ICTTR	45.304	181	83	3	178	358	473	637	0.019	43.5
sp|Q96A84|EMID1_HUMAN	tr|I3LZF7|I3LZF7_ICTTR	36.508	252	107	6	174	372	535	786	0.65	38.5
sp|Q96A84|EMID1_HUMAN	tr|I3LZF7|I3LZF7_ICTTR	33.333	198	70	6	179	326	951	1136	6.7	35.4
sp|Q96A84|EMID1_HUMAN	tr|I3LZF7|I3LZF7_ICTTR	40.367	109	64	1	254	362	225	332	7.1	35.4
sp|Q96A84|EMID1_HUMAN	tr|G3UP83|G3UP83_MELGA	40.462	173	87	2	200	368	616	776	6.50e-13	77.0
sp|Q96A84|EMID1_HUMAN	tr|G3UP83|G3UP83_MELGA	37.255	204	97	2	179	366	708	896	3.11e-10	68.6
sp|Q96A84|EMID1_HUMAN	tr|G3UP83|G3UP83_MELGA	33.858	254	53	7	185	366	619	829	7.34e-07	57.8
sp|Q96A84|EMID1_HUMAN	tr|A0A1U8DIB8|A0A1U8DIB8_ALLSI	53.684	95	37	3	336	424	330	423	6.53e-13	75.9
sp|Q96A84|EMID1_HUMAN	tr|F7I490|F7I490_CALJA	41.975	162	75	1	212	373	718	860	6.79e-13	77.0
sp|Q96A84|EMID1_HUMAN	tr|F7I490|F7I490_CALJA	37.500	232	96	3	165	372	965	1171	5.70e-10	67.8
sp|Q96A84|EMID1_HUMAN	tr|F7I490|F7I490_CALJA	39.303	201	94	5	185	367	739	929	1.32e-07	60.1
sp|Q96A84|EMID1_HUMAN	tr|F7I490|F7I490_CALJA	40.964	166	73	3	197	338	1123	1287	1.21e-06	57.0
sp|Q96A84|EMID1_HUMAN	tr|F7I490|F7I490_CALJA	39.713	209	88	4	169	361	1052	1238	1.62e-06	56.6
sp|Q96A84|EMID1_HUMAN	tr|F7I490|F7I490_CALJA	29.167	336	174	7	97	372	687	1018	2.38e-06	56.2
sp|Q96A84|EMID1_HUMAN	tr|F7I490|F7I490_CALJA	43.511	131	52	3	248	363	481	604	1.05e-05	54.3
sp|Q96A84|EMID1_HUMAN	tr|F7I490|F7I490_CALJA	39.171	217	100	4	184	368	480	696	2.15e-05	53.1
sp|Q96A84|EMID1_HUMAN	tr|F7I490|F7I490_CALJA	43.316	187	93	3	195	372	902	1084	2.56e-05	52.8
sp|Q96A84|EMID1_HUMAN	tr|F7I490|F7I490_CALJA	39.665	179	95	3	179	348	1036	1210	3.74e-05	52.4
sp|Q96A84|EMID1_HUMAN	tr|F7I490|F7I490_CALJA	34.298	242	94	3	197	373	805	1046	4.81e-04	48.9
sp|Q96A84|EMID1_HUMAN	tr|F7I490|F7I490_CALJA	33.948	271	109	6	169	373	510	776	0.17	40.8
sp|Q96A84|EMID1_HUMAN	tr|F7I490|F7I490_CALJA	47.727	88	46	0	289	376	485	572	0.19	40.4
sp|Q96A84|EMID1_HUMAN	tr|A0A2Y9DPN8|A0A2Y9DPN8_TRIMA	38.679	212	95	4	197	373	682	893	7.25e-13	77.0
sp|Q96A84|EMID1_HUMAN	tr|A0A2Y9DPN8|A0A2Y9DPN8_TRIMA	42.132	197	77	5	195	373	1022	1199	2.67e-11	72.0
sp|Q96A84|EMID1_HUMAN	tr|A0A2Y9DPN8|A0A2Y9DPN8_TRIMA	40.465	215	111	3	172	372	546	757	4.07e-11	71.2
sp|Q96A84|EMID1_HUMAN	tr|A0A2Y9DPN8|A0A2Y9DPN8_TRIMA	40.385	156	71	2	185	340	772	905	1.10e-06	57.4
sp|Q96A84|EMID1_HUMAN	tr|A0A2Y9DPN8|A0A2Y9DPN8_TRIMA	36.017	236	84	4	185	372	607	823	1.81e-06	56.6
sp|Q96A84|EMID1_HUMAN	tr|A0A2Y9DPN8|A0A2Y9DPN8_TRIMA	43.651	126	58	2	248	367	514	632	2.96e-06	55.8
sp|Q96A84|EMID1_HUMAN	tr|A0A2Y9DPN8|A0A2Y9DPN8_TRIMA	34.247	219	95	3	200	370	928	1145	1.02e-05	54.3
sp|Q96A84|EMID1_HUMAN	tr|A0A2Y9DPN8|A0A2Y9DPN8_TRIMA	34.975	203	80	6	185	363	463	637	5.25e-04	48.5
sp|Q96A84|EMID1_HUMAN	tr|A0A2Y9DPN8|A0A2Y9DPN8_TRIMA	38.182	165	71	4	215	364	517	665	0.001	47.4
sp|Q96A84|EMID1_HUMAN	tr|A0A2Y9DPN8|A0A2Y9DPN8_TRIMA	36.937	222	73	7	184	366	513	706	0.003	46.2
sp|Q96A84|EMID1_HUMAN	tr|A0A2Y9DPN8|A0A2Y9DPN8_TRIMA	36.364	198	85	3	210	366	1286	1483	0.025	43.1
sp|Q96A84|EMID1_HUMAN	tr|A0A2Y9DPN8|A0A2Y9DPN8_TRIMA	34.199	231	97	5	184	366	867	1090	0.080	41.6
sp|Q96A84|EMID1_HUMAN	tr|A0A2Y9DPN8|A0A2Y9DPN8_TRIMA	34.597	211	94	4	197	363	838	1048	0.77	38.5
sp|Q96A84|EMID1_HUMAN	tr|A0A2Y9DPN8|A0A2Y9DPN8_TRIMA	38.889	126	76	1	171	296	1067	1191	1.2	37.7
sp|Q96A84|EMID1_HUMAN	tr|A0A2Y9DPN8|A0A2Y9DPN8_TRIMA	41.304	92	36	3	303	376	514	605	1.2	37.7
sp|Q96A84|EMID1_HUMAN	tr|A0A2Y9DPN8|A0A2Y9DPN8_TRIMA	30.357	280	98	6	174	366	1136	1405	5.5	35.8
sp|Q96A84|EMID1_HUMAN	tr|A0A455C4G0|A0A455C4G0_PHYMC	43.182	176	84	4	200	372	1238	1400	7.49e-13	77.0
sp|Q96A84|EMID1_HUMAN	tr|A0A455C4G0|A0A455C4G0_PHYMC	45.395	152	64	4	227	366	1235	1379	1.17e-10	70.1
sp|Q96A84|EMID1_HUMAN	tr|A0A455C4G0|A0A455C4G0_PHYMC	36.667	150	65	3	225	356	477	614	0.017	43.9
sp|Q96A84|EMID1_HUMAN	tr|A0A455C4G0|A0A455C4G0_PHYMC	37.900	219	101	4	177	364	1335	1549	0.038	42.7
sp|Q96A84|EMID1_HUMAN	tr|A0A455C4G0|A0A455C4G0_PHYMC	40.000	180	75	5	212	368	664	833	0.31	39.7
sp|Q96A84|EMID1_HUMAN	tr|A0A455C4G0|A0A455C4G0_PHYMC	32.203	236	68	7	177	349	1269	1475	1.1	37.7
sp|Q96A84|EMID1_HUMAN	tr|A0A455C4G0|A0A455C4G0_PHYMC	33.553	152	59	3	197	348	774	883	3.4	36.2
sp|Q96A84|EMID1_HUMAN	tr|G1RND4|G1RND4_NOMLE	41.121	214	98	3	174	372	182	382	7.84e-13	76.3
sp|Q96A84|EMID1_HUMAN	tr|G1RND4|G1RND4_NOMLE	41.485	229	117	2	156	367	257	485	6.02e-12	73.6
sp|Q96A84|EMID1_HUMAN	tr|G1RND4|G1RND4_NOMLE	31.939	263	133	7	167	405	314	554	0.030	42.7
sp|Q96A84|EMID1_HUMAN	tr|A0A1L8EX38|A0A1L8EX38_XENLA	43.575	179	82	4	195	370	913	1075	7.91e-13	76.6
sp|Q96A84|EMID1_HUMAN	tr|A0A1L8EX38|A0A1L8EX38_XENLA	41.624	197	102	3	175	368	413	599	1.16e-09	66.6
sp|Q96A84|EMID1_HUMAN	tr|A0A1L8EX38|A0A1L8EX38_XENLA	39.234	209	83	5	206	373	861	1066	4.49e-08	61.6
sp|Q96A84|EMID1_HUMAN	tr|A0A1L8EX38|A0A1L8EX38_XENLA	33.478	230	94	3	196	366	248	477	2.44e-07	59.3
sp|Q96A84|EMID1_HUMAN	tr|A0A1L8EX38|A0A1L8EX38_XENLA	38.914	221	104	3	179	372	351	567	4.08e-07	58.5
sp|Q96A84|EMID1_HUMAN	tr|A0A1L8EX38|A0A1L8EX38_XENLA	40.704	199	93	3	179	368	930	1112	1.87e-06	56.6
sp|Q96A84|EMID1_HUMAN	tr|A0A1L8EX38|A0A1L8EX38_XENLA	34.137	249	91	4	179	373	456	685	3.10e-06	55.8
sp|Q96A84|EMID1_HUMAN	tr|A0A1L8EX38|A0A1L8EX38_XENLA	32.911	237	92	7	191	373	231	454	0.31	39.7
sp|Q96A84|EMID1_HUMAN	tr|A0A1L8EX38|A0A1L8EX38_XENLA	45.946	74	31	2	302	366	224	297	1.4	37.7
sp|Q96A84|EMID1_HUMAN	tr|A0A1L8EX38|A0A1L8EX38_XENLA	34.459	148	71	3	179	300	966	1113	1.9	37.0
sp|Q96A84|EMID1_HUMAN	tr|G1KDW3|G1KDW3_ANOCA	43.114	167	76	2	197	363	684	831	7.91e-13	76.6
sp|Q96A84|EMID1_HUMAN	tr|G1KDW3|G1KDW3_ANOCA	43.434	198	107	2	174	366	502	699	2.43e-10	68.9
sp|Q96A84|EMID1_HUMAN	tr|G1KDW3|G1KDW3_ANOCA	41.722	151	71	5	191	326	765	913	4.15e-10	68.2
sp|Q96A84|EMID1_HUMAN	tr|G1KDW3|G1KDW3_ANOCA	38.095	210	87	4	179	373	636	817	8.73e-10	67.0
sp|Q96A84|EMID1_HUMAN	tr|G1KDW3|G1KDW3_ANOCA	40.796	201	91	4	191	367	456	652	7.21e-09	64.3
sp|Q96A84|EMID1_HUMAN	tr|G1KDW3|G1KDW3_ANOCA	38.916	203	84	4	203	366	339	540	2.01e-08	62.8
sp|Q96A84|EMID1_HUMAN	tr|G1KDW3|G1KDW3_ANOCA	38.947	190	82	4	195	363	562	738	4.26e-08	61.6
sp|Q96A84|EMID1_HUMAN	tr|G1KDW3|G1KDW3_ANOCA	39.352	216	100	4	181	366	374	588	5.56e-07	58.2
sp|Q96A84|EMID1_HUMAN	tr|G1KDW3|G1KDW3_ANOCA	37.736	212	100	3	179	358	225	436	1.72e-06	56.6
sp|Q96A84|EMID1_HUMAN	tr|G1KDW3|G1KDW3_ANOCA	40.171	117	53	2	226	325	188	304	0.043	42.4
sp|Q96A84|EMID1_HUMAN	tr|G1KDW3|G1KDW3_ANOCA	37.768	233	94	6	171	362	793	1015	8.0	35.0
sp|Q96A84|EMID1_HUMAN	tr|A0A2K5CBZ9|A0A2K5CBZ9_AOTNA	41.975	162	75	1	212	373	717	859	8.17e-13	76.6
sp|Q96A84|EMID1_HUMAN	tr|A0A2K5CBZ9|A0A2K5CBZ9_AOTNA	42.308	156	68	3	185	340	738	871	5.57e-08	61.6
sp|Q96A84|EMID1_HUMAN	tr|A0A2K5CBZ9|A0A2K5CBZ9_AOTNA	39.631	217	100	4	184	373	833	1045	7.82e-08	60.8
sp|Q96A84|EMID1_HUMAN	tr|A0A2K5CBZ9|A0A2K5CBZ9_AOTNA	41.778	225	108	3	165	366	964	1188	1.46e-07	60.1
sp|Q96A84|EMID1_HUMAN	tr|A0A2K5CBZ9|A0A2K5CBZ9_AOTNA	37.619	210	96	4	179	353	1002	1211	5.60e-06	55.1
sp|Q96A84|EMID1_HUMAN	tr|A0A2K5CBZ9|A0A2K5CBZ9_AOTNA	36.364	198	80	2	183	362	715	884	1.13e-05	53.9
sp|Q96A84|EMID1_HUMAN	tr|A0A2K5CBZ9|A0A2K5CBZ9_AOTNA	42.748	131	53	3	248	363	480	603	1.51e-05	53.5
sp|Q96A84|EMID1_HUMAN	tr|A0A2K5CBZ9|A0A2K5CBZ9_AOTNA	41.420	169	68	5	197	338	1122	1286	3.52e-05	52.4
sp|Q96A84|EMID1_HUMAN	tr|A0A2K5CBZ9|A0A2K5CBZ9_AOTNA	38.249	217	102	4	184	368	479	695	7.39e-04	48.1
sp|Q96A84|EMID1_HUMAN	tr|A0A2K5CBZ9|A0A2K5CBZ9_AOTNA	40.000	185	97	2	197	367	804	988	0.017	43.9
sp|Q96A84|EMID1_HUMAN	tr|A0A2K5CBZ9|A0A2K5CBZ9_AOTNA	47.727	88	46	0	289	376	484	571	0.16	40.8
sp|Q96A84|EMID1_HUMAN	tr|A0A2K5CBZ9|A0A2K5CBZ9_AOTNA	33.210	271	111	6	169	373	509	775	0.83	38.5
sp|Q96A84|EMID1_HUMAN	tr|F7HA87|F7HA87_MACMU	38.916	203	98	2	197	373	595	797	8.40e-13	76.6
sp|Q96A84|EMID1_HUMAN	tr|F7HA87|F7HA87_MACMU	45.455	165	72	4	227	373	351	515	3.23e-11	71.6
sp|Q96A84|EMID1_HUMAN	tr|F7HA87|F7HA87_MACMU	40.201	199	80	5	196	367	350	536	3.43e-08	62.0
sp|Q96A84|EMID1_HUMAN	tr|F7HA87|F7HA87_MACMU	40.187	214	79	4	177	363	521	712	1.20e-07	60.5
sp|Q96A84|EMID1_HUMAN	tr|F7HA87|F7HA87_MACMU	44.099	161	68	3	221	360	1228	1387	1.64e-07	60.1
sp|Q96A84|EMID1_HUMAN	tr|F7HA87|F7HA87_MACMU	41.209	182	91	4	179	360	637	802	7.67e-06	54.7
sp|Q96A84|EMID1_HUMAN	tr|F7HA87|F7HA87_MACMU	38.889	162	74	3	184	321	1227	1387	9.88e-05	50.8
sp|Q96A84|EMID1_HUMAN	tr|F7HA87|F7HA87_MACMU	36.000	225	98	5	184	363	426	649	0.020	43.5
sp|Q96A84|EMID1_HUMAN	tr|F7HA87|F7HA87_MACMU	39.560	182	85	4	203	363	1147	1324	7.5	35.4
sp|Q96A84|EMID1_HUMAN	tr|A0A2U3VLX5|A0A2U3VLX5_ODORO	38.288	222	84	4	191	368	750	962	8.41e-13	76.6
sp|Q96A84|EMID1_HUMAN	tr|A0A2U3VLX5|A0A2U3VLX5_ODORO	39.267	191	76	4	200	360	375	555	3.11e-05	52.8
sp|Q96A84|EMID1_HUMAN	tr|A0A2U3VLX5|A0A2U3VLX5_ODORO	40.860	186	99	2	189	363	682	867	4.36e-05	52.0
sp|Q96A84|EMID1_HUMAN	tr|A0A2U3VLX5|A0A2U3VLX5_ODORO	32.218	239	79	6	210	368	256	491	1.41e-04	50.4
sp|Q96A84|EMID1_HUMAN	tr|A0A2U3VLX5|A0A2U3VLX5_ODORO	45.556	180	82	3	179	358	474	637	0.011	44.3
sp|Q96A84|EMID1_HUMAN	tr|A0A2U3VLX5|A0A2U3VLX5_ODORO	36.508	252	107	6	174	372	535	786	0.24	40.0
sp|Q96A84|EMID1_HUMAN	tr|A0A2U3VLX5|A0A2U3VLX5_ODORO	30.195	308	91	7	174	373	832	1123	1.0	38.1
sp|Q96A84|EMID1_HUMAN	tr|A0A2U3VLX5|A0A2U3VLX5_ODORO	40.367	109	64	1	254	362	225	332	1.6	37.4
sp|Q96A84|EMID1_HUMAN	tr|A0A2U3VLX5|A0A2U3VLX5_ODORO	34.536	194	63	5	205	368	374	533	1.7	37.4
sp|Q96A84|EMID1_HUMAN	tr|A0A1U8DDV7|A0A1U8DDV7_ALLSI	39.720	214	106	2	183	373	601	814	8.83e-13	76.6
sp|Q96A84|EMID1_HUMAN	tr|A0A1U8DDV7|A0A1U8DDV7_ALLSI	41.398	186	96	3	184	366	731	906	2.48e-11	72.0
sp|Q96A84|EMID1_HUMAN	tr|A0A1U8DDV7|A0A1U8DDV7_ALLSI	43.038	158	70	4	236	373	474	631	4.38e-07	58.5
sp|Q96A84|EMID1_HUMAN	tr|A0A1U8DDV7|A0A1U8DDV7_ALLSI	37.273	220	89	5	183	366	475	681	4.83e-05	52.0
sp|Q96A84|EMID1_HUMAN	tr|A0A1U8DDV7|A0A1U8DDV7_ALLSI	38.947	190	97	2	196	373	1016	1198	1.79e-04	50.1
sp|Q96A84|EMID1_HUMAN	tr|A0A1U8DDV7|A0A1U8DDV7_ALLSI	39.568	139	77	1	218	356	567	698	1.92e-04	50.1
sp|Q96A84|EMID1_HUMAN	tr|A0A1U8DDV7|A0A1U8DDV7_ALLSI	39.490	157	55	3	217	367	539	661	3.83e-04	49.3
sp|Q96A84|EMID1_HUMAN	tr|A0A1U8DDV7|A0A1U8DDV7_ALLSI	36.126	191	88	2	183	346	790	973	0.002	46.6
sp|Q96A84|EMID1_HUMAN	tr|A0A1U8DDV7|A0A1U8DDV7_ALLSI	40.909	198	89	4	195	368	1102	1295	0.079	41.6
sp|Q96A84|EMID1_HUMAN	tr|A0A1U8DDV7|A0A1U8DDV7_ALLSI	40.667	150	49	3	235	372	1382	1503	0.11	41.2
sp|Q96A84|EMID1_HUMAN	tr|A0A1U8DDV7|A0A1U8DDV7_ALLSI	40.541	148	63	2	213	360	1381	1503	0.19	40.4
sp|Q96A84|EMID1_HUMAN	tr|A0A1U8DDV7|A0A1U8DDV7_ALLSI	49.123	57	29	0	179	235	864	920	5.9	35.8
sp|Q96A84|EMID1_HUMAN	tr|A0A2U3XCY5|A0A2U3XCY5_LEPWE	38.288	222	84	4	191	368	750	962	8.87e-13	76.6
sp|Q96A84|EMID1_HUMAN	tr|A0A2U3XCY5|A0A2U3XCY5_LEPWE	39.267	191	76	4	200	360	375	555	3.14e-05	52.8
sp|Q96A84|EMID1_HUMAN	tr|A0A2U3XCY5|A0A2U3XCY5_LEPWE	40.860	186	99	2	189	363	682	867	4.47e-05	52.0
sp|Q96A84|EMID1_HUMAN	tr|A0A2U3XCY5|A0A2U3XCY5_LEPWE	32.218	239	79	6	210	368	256	491	1.45e-04	50.4
sp|Q96A84|EMID1_HUMAN	tr|A0A2U3XCY5|A0A2U3XCY5_LEPWE	45.556	180	82	3	179	358	474	637	0.012	44.3
sp|Q96A84|EMID1_HUMAN	tr|A0A2U3XCY5|A0A2U3XCY5_LEPWE	36.508	252	107	6	174	372	535	786	0.26	40.0
sp|Q96A84|EMID1_HUMAN	tr|A0A2U3XCY5|A0A2U3XCY5_LEPWE	30.195	308	91	7	174	373	832	1123	1.1	38.1
sp|Q96A84|EMID1_HUMAN	tr|A0A2U3XCY5|A0A2U3XCY5_LEPWE	40.367	109	64	1	254	362	225	332	1.6	37.4
sp|Q96A84|EMID1_HUMAN	tr|A0A2U3XCY5|A0A2U3XCY5_LEPWE	34.536	194	63	5	205	368	374	533	1.7	37.4
sp|Q96A84|EMID1_HUMAN	tr|G3PTQ9|G3PTQ9_GASAC	40.000	190	95	1	177	366	679	849	8.98e-13	76.6
sp|Q96A84|EMID1_HUMAN	tr|G3PTQ9|G3PTQ9_GASAC	38.916	203	78	4	188	363	588	771	1.65e-08	63.2
sp|Q96A84|EMID1_HUMAN	tr|G3PTQ9|G3PTQ9_GASAC	38.306	248	104	6	168	373	517	757	4.97e-08	61.6
sp|Q96A84|EMID1_HUMAN	tr|G3PTQ9|G3PTQ9_GASAC	38.217	157	86	2	168	313	706	862	1.41e-05	53.9
sp|Q96A84|EMID1_HUMAN	tr|G3PTQ9|G3PTQ9_GASAC	47.872	94	40	2	283	367	511	604	0.008	44.7
sp|Q96A84|EMID1_HUMAN	tr|G3PTQ9|G3PTQ9_GASAC	40.268	149	69	4	239	370	426	571	0.13	40.8
sp|Q96A84|EMID1_HUMAN	tr|G3PTQ9|G3PTQ9_GASAC	34.225	187	71	5	201	360	1285	1446	0.16	40.8
sp|Q96A84|EMID1_HUMAN	tr|H0UUU2|H0UUU2_CAVPO	37.281	228	82	4	191	373	750	961	9.11e-13	76.6
sp|Q96A84|EMID1_HUMAN	tr|H0UUU2|H0UUU2_CAVPO	39.698	199	107	2	184	373	929	1123	5.97e-08	61.2
sp|Q96A84|EMID1_HUMAN	tr|H0UUU2|H0UUU2_CAVPO	45.918	196	81	4	174	360	832	1011	3.54e-07	58.9
sp|Q96A84|EMID1_HUMAN	tr|H0UUU2|H0UUU2_CAVPO	41.709	199	88	4	178	358	449	637	1.06e-05	53.9
sp|Q96A84|EMID1_HUMAN	tr|H0UUU2|H0UUU2_CAVPO	38.743	191	77	4	200	360	375	555	2.71e-04	49.7
sp|Q96A84|EMID1_HUMAN	tr|H0UUU2|H0UUU2_CAVPO	37.615	218	113	3	179	373	402	619	2.76e-04	49.7
sp|Q96A84|EMID1_HUMAN	tr|H0UUU2|H0UUU2_CAVPO	31.679	262	102	6	179	363	606	867	3.11e-04	49.3
sp|Q96A84|EMID1_HUMAN	tr|H0UUU2|H0UUU2_CAVPO	30.802	237	87	4	209	368	255	491	0.002	47.0
sp|Q96A84|EMID1_HUMAN	tr|H0UUU2|H0UUU2_CAVPO	36.715	207	88	2	185	373	678	859	0.002	47.0
sp|Q96A84|EMID1_HUMAN	tr|H0UUU2|H0UUU2_CAVPO	36.683	199	95	5	195	372	598	786	0.12	41.2
sp|Q96A84|EMID1_HUMAN	tr|H0UUU2|H0UUU2_CAVPO	33.333	192	78	5	179	326	951	1136	4.0	36.2
sp|Q96A84|EMID1_HUMAN	tr|H0UUU2|H0UUU2_CAVPO	35.268	224	105	4	184	368	509	731	4.4	36.2
sp|Q96A84|EMID1_HUMAN	tr|H0UUU2|H0UUU2_CAVPO	35.052	194	62	6	205	368	374	533	7.5	35.4
sp|Q96A84|EMID1_HUMAN	tr|W5J1P8|W5J1P8_ANODA	41.026	195	90	3	184	372	681	856	9.26e-13	76.6
sp|Q96A84|EMID1_HUMAN	tr|W5J1P8|W5J1P8_ANODA	40.104	192	99	2	184	372	687	865	1.09e-12	76.3
sp|Q96A84|EMID1_HUMAN	tr|W5J1P8|W5J1P8_ANODA	40.000	170	71	3	203	372	1426	1564	8.00e-12	73.6
sp|Q96A84|EMID1_HUMAN	tr|W5J1P8|W5J1P8_ANODA	38.208	212	103	4	179	372	700	901	5.00e-11	71.2
sp|Q96A84|EMID1_HUMAN	tr|W5J1P8|W5J1P8_ANODA	35.211	213	77	5	197	367	1357	1550	5.79e-10	67.8
sp|Q96A84|EMID1_HUMAN	tr|W5J1P8|W5J1P8_ANODA	39.891	183	88	2	185	367	784	944	7.79e-10	67.4
sp|Q96A84|EMID1_HUMAN	tr|W5J1P8|W5J1P8_ANODA	42.236	161	80	4	212	366	592	745	1.04e-09	67.0
sp|Q96A84|EMID1_HUMAN	tr|W5J1P8|W5J1P8_ANODA	42.932	191	78	2	177	367	1160	1319	1.44e-08	63.5
sp|Q96A84|EMID1_HUMAN	tr|W5J1P8|W5J1P8_ANODA	35.124	242	92	5	196	372	1260	1501	4.38e-08	62.0
sp|Q96A84|EMID1_HUMAN	tr|W5J1P8|W5J1P8_ANODA	38.202	178	73	2	206	368	913	1068	4.40e-07	58.5
sp|Q96A84|EMID1_HUMAN	tr|W5J1P8|W5J1P8_ANODA	35.849	212	101	3	185	364	1195	1403	2.97e-06	55.8
sp|Q96A84|EMID1_HUMAN	tr|W5J1P8|W5J1P8_ANODA	48.148	81	42	0	183	263	1502	1582	7.82e-06	54.7
sp|Q96A84|EMID1_HUMAN	tr|W5J1P8|W5J1P8_ANODA	40.541	148	54	2	219	366	590	703	9.46e-06	54.3
sp|Q96A84|EMID1_HUMAN	tr|W5J1P8|W5J1P8_ANODA	30.996	271	104	5	179	366	1213	1483	1.44e-05	53.9
sp|Q96A84|EMID1_HUMAN	tr|W5J1P8|W5J1P8_ANODA	42.941	170	87	1	197	366	1108	1267	2.34e-05	53.1
sp|Q96A84|EMID1_HUMAN	tr|W5J1P8|W5J1P8_ANODA	40.000	125	50	2	185	309	1486	1585	4.63e-05	52.0
sp|Q96A84|EMID1_HUMAN	tr|W5J1P8|W5J1P8_ANODA	40.323	186	56	6	203	355	961	1124	6.64e-05	51.6
sp|Q96A84|EMID1_HUMAN	tr|W5J1P8|W5J1P8_ANODA	34.483	261	100	6	179	368	973	1233	7.03e-04	48.1
sp|Q96A84|EMID1_HUMAN	tr|A0A096MN49|A0A096MN49_PAPAN	38.667	225	83	4	191	373	750	961	9.77e-13	76.6
sp|Q96A84|EMID1_HUMAN	tr|A0A096MN49|A0A096MN49_PAPAN	46.465	198	77	5	174	360	832	1011	1.42e-09	66.6
sp|Q96A84|EMID1_HUMAN	tr|A0A096MN49|A0A096MN49_PAPAN	41.584	202	99	4	184	373	929	1123	9.52e-07	57.4
sp|Q96A84|EMID1_HUMAN	tr|A0A096MN49|A0A096MN49_PAPAN	39.267	191	76	4	200	360	375	555	4.67e-05	52.0
sp|Q96A84|EMID1_HUMAN	tr|A0A096MN49|A0A096MN49_PAPAN	32.218	239	79	6	210	368	256	491	1.63e-04	50.4
sp|Q96A84|EMID1_HUMAN	tr|A0A096MN49|A0A096MN49_PAPAN	39.698	199	97	4	168	363	395	573	7.00e-04	48.1
sp|Q96A84|EMID1_HUMAN	tr|A0A096MN49|A0A096MN49_PAPAN	36.574	216	100	5	184	372	683	888	0.002	47.0
sp|Q96A84|EMID1_HUMAN	tr|A0A096MN49|A0A096MN49_PAPAN	45.556	180	82	3	179	358	474	637	0.017	43.9
sp|Q96A84|EMID1_HUMAN	tr|A0A096MN49|A0A096MN49_PAPAN	36.453	203	86	2	189	373	682	859	0.020	43.5
sp|Q96A84|EMID1_HUMAN	tr|A0A096MN49|A0A096MN49_PAPAN	36.508	252	107	6	174	372	535	786	1.1	38.1
sp|Q96A84|EMID1_HUMAN	tr|A0A096MN49|A0A096MN49_PAPAN	34.536	194	63	5	205	368	374	533	2.4	37.0
sp|Q96A84|EMID1_HUMAN	tr|A0A2K5ZW27|A0A2K5ZW27_MANLE	38.667	225	83	4	191	373	750	961	9.95e-13	76.3
sp|Q96A84|EMID1_HUMAN	tr|A0A2K5ZW27|A0A2K5ZW27_MANLE	46.465	198	77	5	174	360	832	1011	1.42e-09	66.6
sp|Q96A84|EMID1_HUMAN	tr|A0A2K5ZW27|A0A2K5ZW27_MANLE	41.584	202	99	4	184	373	929	1123	9.19e-07	57.4
sp|Q96A84|EMID1_HUMAN	tr|A0A2K5ZW27|A0A2K5ZW27_MANLE	39.267	191	76	4	200	360	375	555	4.75e-05	52.0
sp|Q96A84|EMID1_HUMAN	tr|A0A2K5ZW27|A0A2K5ZW27_MANLE	32.218	239	79	6	210	368	256	491	1.67e-04	50.4
sp|Q96A84|EMID1_HUMAN	tr|A0A2K5ZW27|A0A2K5ZW27_MANLE	39.698	199	97	4	168	363	395	573	7.00e-04	48.1
sp|Q96A84|EMID1_HUMAN	tr|A0A2K5ZW27|A0A2K5ZW27_MANLE	36.574	216	100	5	184	372	683	888	0.002	47.0
sp|Q96A84|EMID1_HUMAN	tr|A0A2K5ZW27|A0A2K5ZW27_MANLE	45.556	180	82	3	179	358	474	637	0.018	43.9
sp|Q96A84|EMID1_HUMAN	tr|A0A2K5ZW27|A0A2K5ZW27_MANLE	36.453	203	86	2	189	373	682	859	0.019	43.5
sp|Q96A84|EMID1_HUMAN	tr|A0A2K5ZW27|A0A2K5ZW27_MANLE	36.508	252	107	6	174	372	535	786	1.1	37.7
sp|Q96A84|EMID1_HUMAN	tr|A0A2K5ZW27|A0A2K5ZW27_MANLE	34.536	194	63	5	205	368	374	533	2.3	37.0
sp|Q96A84|EMID1_HUMAN	tr|A0A2K5NX68|A0A2K5NX68_CERAT	38.667	225	83	4	191	373	750	961	9.95e-13	76.3
sp|Q96A84|EMID1_HUMAN	tr|A0A2K5NX68|A0A2K5NX68_CERAT	46.465	198	77	5	174	360	832	1011	1.42e-09	66.6
sp|Q96A84|EMID1_HUMAN	tr|A0A2K5NX68|A0A2K5NX68_CERAT	41.584	202	99	4	184	373	929	1123	9.19e-07	57.4
sp|Q96A84|EMID1_HUMAN	tr|A0A2K5NX68|A0A2K5NX68_CERAT	39.267	191	76	4	200	360	375	555	4.75e-05	52.0
sp|Q96A84|EMID1_HUMAN	tr|A0A2K5NX68|A0A2K5NX68_CERAT	32.218	239	79	6	210	368	256	491	1.67e-04	50.4
sp|Q96A84|EMID1_HUMAN	tr|A0A2K5NX68|A0A2K5NX68_CERAT	39.698	199	97	4	168	363	395	573	7.00e-04	48.1
sp|Q96A84|EMID1_HUMAN	tr|A0A2K5NX68|A0A2K5NX68_CERAT	36.574	216	100	5	184	372	683	888	0.002	47.0
sp|Q96A84|EMID1_HUMAN	tr|A0A2K5NX68|A0A2K5NX68_CERAT	45.556	180	82	3	179	358	474	637	0.018	43.9
sp|Q96A84|EMID1_HUMAN	tr|A0A2K5NX68|A0A2K5NX68_CERAT	36.453	203	86	2	189	373	682	859	0.019	43.5
sp|Q96A84|EMID1_HUMAN	tr|A0A2K5NX68|A0A2K5NX68_CERAT	36.508	252	107	6	174	372	535	786	1.1	37.7
sp|Q96A84|EMID1_HUMAN	tr|A0A2K5NX68|A0A2K5NX68_CERAT	34.536	194	63	5	205	368	374	533	2.3	37.0
sp|Q96A84|EMID1_HUMAN	tr|A0A2K6JRU5|A0A2K6JRU5_RHIBE	38.667	225	83	4	191	373	750	961	1.00e-12	76.3
sp|Q96A84|EMID1_HUMAN	tr|A0A2K6JRU5|A0A2K6JRU5_RHIBE	46.465	198	77	5	174	360	832	1011	1.42e-09	66.6
sp|Q96A84|EMID1_HUMAN	tr|A0A2K6JRU5|A0A2K6JRU5_RHIBE	41.584	202	99	4	184	373	929	1123	9.27e-07	57.4
sp|Q96A84|EMID1_HUMAN	tr|A0A2K6JRU5|A0A2K6JRU5_RHIBE	39.267	191	76	4	200	360	375	555	4.91e-05	52.0
sp|Q96A84|EMID1_HUMAN	tr|A0A2K6JRU5|A0A2K6JRU5_RHIBE	32.218	239	79	6	210	368	256	491	1.69e-04	50.1
sp|Q96A84|EMID1_HUMAN	tr|A0A2K6JRU5|A0A2K6JRU5_RHIBE	39.698	199	97	4	168	363	395	573	6.94e-04	48.1
sp|Q96A84|EMID1_HUMAN	tr|A0A2K6JRU5|A0A2K6JRU5_RHIBE	36.574	216	100	5	184	372	683	888	0.002	47.0
sp|Q96A84|EMID1_HUMAN	tr|A0A2K6JRU5|A0A2K6JRU5_RHIBE	45.556	180	82	3	179	358	474	637	0.018	43.9
sp|Q96A84|EMID1_HUMAN	tr|A0A2K6JRU5|A0A2K6JRU5_RHIBE	36.453	203	86	2	189	373	682	859	0.019	43.5
sp|Q96A84|EMID1_HUMAN	tr|A0A2K6JRU5|A0A2K6JRU5_RHIBE	36.508	252	107	6	174	372	535	786	1.1	38.1
sp|Q96A84|EMID1_HUMAN	tr|A0A2K6JRU5|A0A2K6JRU5_RHIBE	34.536	194	63	5	205	368	374	533	2.3	37.0
sp|Q96A84|EMID1_HUMAN	tr|F7B3R3|F7B3R3_MACMU	38.667	225	83	4	191	373	750	961	1.02e-12	76.3
sp|Q96A84|EMID1_HUMAN	tr|F7B3R3|F7B3R3_MACMU	46.465	198	77	5	174	360	832	1011	1.50e-09	66.2
sp|Q96A84|EMID1_HUMAN	tr|F7B3R3|F7B3R3_MACMU	41.584	202	99	4	184	373	929	1123	1.02e-06	57.4
sp|Q96A84|EMID1_HUMAN	tr|F7B3R3|F7B3R3_MACMU	39.267	191	76	4	200	360	375	555	4.17e-05	52.4
sp|Q96A84|EMID1_HUMAN	tr|F7B3R3|F7B3R3_MACMU	32.218	239	79	6	210	368	256	491	1.76e-04	50.1
sp|Q96A84|EMID1_HUMAN	tr|F7B3R3|F7B3R3_MACMU	39.894	188	94	3	179	363	402	573	0.001	47.8
sp|Q96A84|EMID1_HUMAN	tr|F7B3R3|F7B3R3_MACMU	36.574	216	100	5	184	372	683	888	0.002	47.0
sp|Q96A84|EMID1_HUMAN	tr|F7B3R3|F7B3R3_MACMU	45.556	180	82	3	179	358	474	637	0.018	43.9
sp|Q96A84|EMID1_HUMAN	tr|F7B3R3|F7B3R3_MACMU	36.453	203	86	2	189	373	682	859	0.021	43.5
sp|Q96A84|EMID1_HUMAN	tr|F7B3R3|F7B3R3_MACMU	36.508	252	107	6	174	372	535	786	1.2	37.7
sp|Q96A84|EMID1_HUMAN	tr|F7B3R3|F7B3R3_MACMU	34.536	194	63	5	205	368	374	533	2.2	37.0
sp|Q96A84|EMID1_HUMAN	tr|A0A286ZWS8|A0A286ZWS8_PIG	38.288	222	84	4	191	368	749	961	1.05e-12	76.3
sp|Q96A84|EMID1_HUMAN	tr|A0A286ZWS8|A0A286ZWS8_PIG	42.640	197	100	2	179	372	701	887	1.93e-07	59.7
sp|Q96A84|EMID1_HUMAN	tr|A0A286ZWS8|A0A286ZWS8_PIG	39.267	191	76	4	200	360	375	555	4.24e-05	52.0
sp|Q96A84|EMID1_HUMAN	tr|A0A286ZWS8|A0A286ZWS8_PIG	32.218	239	79	6	210	368	256	491	1.82e-04	50.1
sp|Q96A84|EMID1_HUMAN	tr|A0A286ZWS8|A0A286ZWS8_PIG	31.529	314	83	6	179	373	660	960	3.14e-04	49.3
sp|Q96A84|EMID1_HUMAN	tr|A0A286ZWS8|A0A286ZWS8_PIG	39.791	191	96	3	179	366	402	576	6.48e-04	48.5
sp|Q96A84|EMID1_HUMAN	tr|A0A286ZWS8|A0A286ZWS8_PIG	37.778	180	75	5	184	351	509	663	0.002	47.0
sp|Q96A84|EMID1_HUMAN	tr|A0A286ZWS8|A0A286ZWS8_PIG	45.556	180	82	3	179	358	474	637	0.014	44.3
sp|Q96A84|EMID1_HUMAN	tr|A0A286ZWS8|A0A286ZWS8_PIG	37.849	251	104	7	174	372	535	785	0.40	39.3
sp|Q96A84|EMID1_HUMAN	tr|A0A286ZWS8|A0A286ZWS8_PIG	30.195	308	91	7	174	373	831	1122	1.2	37.7
sp|Q96A84|EMID1_HUMAN	tr|A0A286ZWS8|A0A286ZWS8_PIG	40.367	109	64	1	254	362	225	332	1.9	37.4
sp|Q96A84|EMID1_HUMAN	tr|A0A286ZWS8|A0A286ZWS8_PIG	34.536	194	63	5	205	368	374	533	2.3	37.0
sp|Q96A84|EMID1_HUMAN	tr|A0A286ZWS8|A0A286ZWS8_PIG	32.692	208	81	4	197	348	929	1133	3.9	36.2
sp|Q96A84|EMID1_HUMAN	tr|A0A2K5UUL4|A0A2K5UUL4_MACFA	38.667	225	83	4	191	373	765	976	1.13e-12	76.3
sp|Q96A84|EMID1_HUMAN	tr|A0A2K5UUL4|A0A2K5UUL4_MACFA	46.465	198	77	5	174	360	847	1026	1.54e-09	66.2
sp|Q96A84|EMID1_HUMAN	tr|A0A2K5UUL4|A0A2K5UUL4_MACFA	41.584	202	99	4	184	373	944	1138	1.09e-06	57.4
sp|Q96A84|EMID1_HUMAN	tr|A0A2K5UUL4|A0A2K5UUL4_MACFA	39.267	191	76	4	200	360	390	570	4.67e-05	52.0
sp|Q96A84|EMID1_HUMAN	tr|A0A2K5UUL4|A0A2K5UUL4_MACFA	32.218	239	79	6	210	368	271	506	1.96e-04	50.1
sp|Q96A84|EMID1_HUMAN	tr|A0A2K5UUL4|A0A2K5UUL4_MACFA	39.698	199	97	4	168	363	410	588	7.32e-04	48.1
sp|Q96A84|EMID1_HUMAN	tr|A0A2K5UUL4|A0A2K5UUL4_MACFA	36.574	216	100	5	184	372	698	903	0.002	47.0
sp|Q96A84|EMID1_HUMAN	tr|A0A2K5UUL4|A0A2K5UUL4_MACFA	45.556	180	82	3	179	358	489	652	0.020	43.5
sp|Q96A84|EMID1_HUMAN	tr|A0A2K5UUL4|A0A2K5UUL4_MACFA	36.453	203	86	2	189	373	697	874	0.024	43.1
sp|Q96A84|EMID1_HUMAN	tr|A0A2K5UUL4|A0A2K5UUL4_MACFA	36.508	252	107	6	174	372	550	801	1.3	37.7
sp|Q96A84|EMID1_HUMAN	tr|A0A2K5UUL4|A0A2K5UUL4_MACFA	34.536	194	63	5	205	368	389	548	2.5	37.0
sp|Q96A84|EMID1_HUMAN	tr|A0A3B4TY82|A0A3B4TY82_SERDU	38.839	224	104	4	177	368	544	766	1.22e-12	76.3
sp|Q96A84|EMID1_HUMAN	tr|A0A3B4TY82|A0A3B4TY82_SERDU	43.636	165	86	2	197	358	459	619	5.72e-12	73.9
sp|Q96A84|EMID1_HUMAN	tr|A0A3B4TY82|A0A3B4TY82_SERDU	39.286	224	90	7	179	372	486	693	3.50e-08	62.0
sp|Q96A84|EMID1_HUMAN	tr|A0A3B4TY82|A0A3B4TY82_SERDU	36.893	206	101	3	197	373	330	535	4.28e-08	61.6
sp|Q96A84|EMID1_HUMAN	tr|A0A3B4TY82|A0A3B4TY82_SERDU	37.946	224	92	7	174	368	361	566	6.49e-08	61.2
sp|Q96A84|EMID1_HUMAN	tr|A0A3B4TY82|A0A3B4TY82_SERDU	44.279	201	105	2	179	372	654	854	5.21e-07	58.2
sp|Q96A84|EMID1_HUMAN	tr|A0A3B4TY82|A0A3B4TY82_SERDU	46.703	182	78	4	203	372	207	381	3.73e-06	55.5
sp|Q96A84|EMID1_HUMAN	tr|A0A3B4TY82|A0A3B4TY82_SERDU	41.935	124	56	3	200	320	1013	1123	1.98e-04	50.1
sp|Q96A84|EMID1_HUMAN	tr|A0A3B4TY82|A0A3B4TY82_SERDU	46.465	99	38	3	290	373	994	1092	2.68e-04	49.7
sp|Q96A84|EMID1_HUMAN	tr|A0A3B4TY82|A0A3B4TY82_SERDU	35.714	154	62	2	213	366	993	1109	0.001	47.8
sp|Q96A84|EMID1_HUMAN	tr|A0A3B4TY82|A0A3B4TY82_SERDU	44.231	156	76	2	179	323	719	874	0.075	41.6
sp|Q96A84|EMID1_HUMAN	tr|A0A3B4TY82|A0A3B4TY82_SERDU	32.130	277	108	4	177	373	813	1089	5.2	35.8
sp|Q96A84|EMID1_HUMAN	tr|A0A1U7RVK1|A0A1U7RVK1_ALLSI	39.648	227	85	4	185	366	293	512	1.29e-12	76.3
sp|Q96A84|EMID1_HUMAN	tr|A0A1U7RVK1|A0A1U7RVK1_ALLSI	42.289	201	85	5	184	363	484	674	1.51e-12	75.9
sp|Q96A84|EMID1_HUMAN	tr|A0A1U7RVK1|A0A1U7RVK1_ALLSI	43.519	216	105	5	167	373	360	567	1.48e-10	69.7
sp|Q96A84|EMID1_HUMAN	tr|A0A1U7RVK1|A0A1U7RVK1_ALLSI	40.000	220	83	6	179	368	398	598	2.04e-08	62.8
sp|Q96A84|EMID1_HUMAN	tr|A0A1U7RVK1|A0A1U7RVK1_ALLSI	37.037	162	50	2	211	372	1039	1148	2.11e-07	59.7
sp|Q96A84|EMID1_HUMAN	tr|A0A1U7RVK1|A0A1U7RVK1_ALLSI	37.768	233	93	7	179	372	518	737	2.76e-07	59.3
sp|Q96A84|EMID1_HUMAN	tr|A0A1U7RVK1|A0A1U7RVK1_ALLSI	40.865	208	97	6	174	364	549	747	6.69e-06	54.7
sp|Q96A84|EMID1_HUMAN	tr|A0A1U7RVK1|A0A1U7RVK1_ALLSI	38.509	161	62	4	224	363	269	413	8.41e-05	51.2
sp|Q96A84|EMID1_HUMAN	tr|A0A1U7RVK1|A0A1U7RVK1_ALLSI	35.780	218	94	5	191	363	608	824	4.18e-04	48.9
sp|Q96A84|EMID1_HUMAN	tr|A0A1U7RVK1|A0A1U7RVK1_ALLSI	37.430	179	78	2	197	366	287	440	6.27e-04	48.5
sp|Q96A84|EMID1_HUMAN	tr|A0A1U7RVK1|A0A1U7RVK1_ALLSI	42.683	164	63	3	209	363	704	845	0.004	45.8
sp|Q96A84|EMID1_HUMAN	tr|A0A1U7RVK1|A0A1U7RVK1_ALLSI	35.271	258	100	7	161	351	696	953	0.042	42.4
sp|Q96A84|EMID1_HUMAN	tr|A0A1U7RVK1|A0A1U7RVK1_ALLSI	38.318	107	46	2	184	290	1072	1158	4.8	35.8
sp|Q96A84|EMID1_HUMAN	tr|A0A1S2ZA90|A0A1S2ZA90_ERIEU	41.627	209	93	3	191	370	750	958	1.30e-12	76.3
sp|Q96A84|EMID1_HUMAN	tr|A0A1S2ZA90|A0A1S2ZA90_ERIEU	36.813	182	75	4	205	368	374	533	1.25e-04	50.8
sp|Q96A84|EMID1_HUMAN	tr|A0A1S2ZA90|A0A1S2ZA90_ERIEU	30.672	238	88	4	208	368	254	491	6.10e-04	48.5
sp|Q96A84|EMID1_HUMAN	tr|A0A1S2ZA90|A0A1S2ZA90_ERIEU	38.220	191	78	4	200	360	375	555	7.44e-04	48.1
sp|Q96A84|EMID1_HUMAN	tr|A0A1S2ZA90|A0A1S2ZA90_ERIEU	39.196	199	98	4	168	363	395	573	0.001	47.4
sp|Q96A84|EMID1_HUMAN	tr|A0A1S2ZA90|A0A1S2ZA90_ERIEU	45.556	180	82	3	179	358	474	637	0.004	45.8
sp|Q96A84|EMID1_HUMAN	tr|A0A1S2ZA90|A0A1S2ZA90_ERIEU	36.453	203	86	2	189	373	682	859	0.009	44.7
sp|Q96A84|EMID1_HUMAN	tr|A0A1S2ZA90|A0A1S2ZA90_ERIEU	34.921	252	111	5	174	372	535	786	2.6	36.6
sp|Q96A84|EMID1_HUMAN	tr|A0A1S2ZA90|A0A1S2ZA90_ERIEU	30.195	308	91	7	174	373	832	1123	4.4	35.8
sp|Q96A84|EMID1_HUMAN	tr|A0A0D9R1Y2|A0A0D9R1Y2_CHLSB	38.667	225	83	4	191	373	751	962	1.31e-12	75.9
sp|Q96A84|EMID1_HUMAN	tr|A0A0D9R1Y2|A0A0D9R1Y2_CHLSB	46.465	198	77	5	174	360	833	1012	1.72e-09	66.2
sp|Q96A84|EMID1_HUMAN	tr|A0A0D9R1Y2|A0A0D9R1Y2_CHLSB	41.584	202	99	4	184	373	930	1124	1.15e-06	57.4
sp|Q96A84|EMID1_HUMAN	tr|A0A0D9R1Y2|A0A0D9R1Y2_CHLSB	39.267	191	76	4	200	360	376	556	5.55e-05	52.0
sp|Q96A84|EMID1_HUMAN	tr|A0A0D9R1Y2|A0A0D9R1Y2_CHLSB	32.218	239	79	6	210	368	257	492	2.19e-04	50.1
sp|Q96A84|EMID1_HUMAN	tr|A0A0D9R1Y2|A0A0D9R1Y2_CHLSB	39.698	199	97	4	168	363	396	574	8.92e-04	47.8
sp|Q96A84|EMID1_HUMAN	tr|A0A0D9R1Y2|A0A0D9R1Y2_CHLSB	36.574	216	100	5	184	372	684	889	0.002	47.0
sp|Q96A84|EMID1_HUMAN	tr|A0A0D9R1Y2|A0A0D9R1Y2_CHLSB	45.556	180	82	3	179	358	475	638	0.022	43.5
sp|Q96A84|EMID1_HUMAN	tr|A0A0D9R1Y2|A0A0D9R1Y2_CHLSB	36.453	203	86	2	189	373	683	860	0.023	43.5
sp|Q96A84|EMID1_HUMAN	tr|A0A0D9R1Y2|A0A0D9R1Y2_CHLSB	36.508	252	107	6	174	372	536	787	1.4	37.7
sp|Q96A84|EMID1_HUMAN	tr|A0A0D9R1Y2|A0A0D9R1Y2_CHLSB	34.536	194	63	5	205	368	375	534	2.6	36.6
sp|Q96A84|EMID1_HUMAN	tr|A0A091V7K4|A0A091V7K4_OPIHO	66.102	59	17	1	345	400	204	262	1.33e-12	73.6
sp|Q96A84|EMID1_HUMAN	tr|A0A2K6V0T4|A0A2K6V0T4_SAIBB	38.667	225	83	4	191	373	750	961	1.34e-12	75.9
sp|Q96A84|EMID1_HUMAN	tr|A0A2K6V0T4|A0A2K6V0T4_SAIBB	46.465	198	77	5	174	360	832	1011	1.85e-09	66.2
sp|Q96A84|EMID1_HUMAN	tr|A0A2K6V0T4|A0A2K6V0T4_SAIBB	40.594	202	101	4	184	373	929	1123	2.53e-08	62.4
sp|Q96A84|EMID1_HUMAN	tr|A0A2K6V0T4|A0A2K6V0T4_SAIBB	39.267	191	76	4	200	360	375	555	5.55e-05	52.0
sp|Q96A84|EMID1_HUMAN	tr|A0A2K6V0T4|A0A2K6V0T4_SAIBB	32.218	239	79	6	210	368	256	491	2.30e-04	49.7
sp|Q96A84|EMID1_HUMAN	tr|A0A2K6V0T4|A0A2K6V0T4_SAIBB	39.698	199	97	4	168	363	395	573	0.001	47.8
sp|Q96A84|EMID1_HUMAN	tr|A0A2K6V0T4|A0A2K6V0T4_SAIBB	36.946	203	85	2	189	373	682	859	0.004	45.8
sp|Q96A84|EMID1_HUMAN	tr|A0A2K6V0T4|A0A2K6V0T4_SAIBB	45.556	180	82	3	179	358	474	637	0.022	43.5
sp|Q96A84|EMID1_HUMAN	tr|A0A2K6V0T4|A0A2K6V0T4_SAIBB	36.508	252	107	6	174	372	535	786	0.65	38.5
sp|Q96A84|EMID1_HUMAN	tr|A0A2K6V0T4|A0A2K6V0T4_SAIBB	34.536	194	63	5	205	368	374	533	2.8	36.6
sp|Q96A84|EMID1_HUMAN	tr|A0A151NA65|A0A151NA65_ALLMI	39.648	227	85	4	185	366	285	504	1.34e-12	75.9
sp|Q96A84|EMID1_HUMAN	tr|A0A151NA65|A0A151NA65_ALLMI	42.289	201	85	5	184	363	476	666	1.51e-12	75.9
sp|Q96A84|EMID1_HUMAN	tr|A0A151NA65|A0A151NA65_ALLMI	43.519	216	105	5	167	373	352	559	1.44e-10	69.7
sp|Q96A84|EMID1_HUMAN	tr|A0A151NA65|A0A151NA65_ALLMI	40.000	220	83	6	179	368	390	590	1.98e-08	62.8
sp|Q96A84|EMID1_HUMAN	tr|A0A151NA65|A0A151NA65_ALLMI	37.037	162	50	2	211	372	1031	1140	2.12e-07	59.7
sp|Q96A84|EMID1_HUMAN	tr|A0A151NA65|A0A151NA65_ALLMI	37.768	233	93	7	179	372	510	729	3.03e-07	58.9
sp|Q96A84|EMID1_HUMAN	tr|A0A151NA65|A0A151NA65_ALLMI	39.205	176	58	5	191	345	993	1140	4.37e-06	55.5
sp|Q96A84|EMID1_HUMAN	tr|A0A151NA65|A0A151NA65_ALLMI	40.865	208	97	6	174	364	541	739	7.04e-06	54.7
sp|Q96A84|EMID1_HUMAN	tr|A0A151NA65|A0A151NA65_ALLMI	40.000	210	87	4	161	353	688	875	3.76e-05	52.4
sp|Q96A84|EMID1_HUMAN	tr|A0A151NA65|A0A151NA65_ALLMI	39.394	165	75	3	205	363	260	405	5.05e-05	52.0
sp|Q96A84|EMID1_HUMAN	tr|A0A151NA65|A0A151NA65_ALLMI	46.988	83	44	0	290	372	260	342	4.80e-04	48.9
sp|Q96A84|EMID1_HUMAN	tr|A0A151NA65|A0A151NA65_ALLMI	37.989	179	77	3	197	366	279	432	6.71e-04	48.1
sp|Q96A84|EMID1_HUMAN	tr|A0A151NA65|A0A151NA65_ALLMI	42.683	164	63	3	209	363	696	837	0.005	45.8
sp|Q96A84|EMID1_HUMAN	tr|A0A151NA65|A0A151NA65_ALLMI	40.828	169	84	2	183	339	781	945	0.92	38.1
sp|Q96A84|EMID1_HUMAN	tr|A0A151NA65|A0A151NA65_ALLMI	38.318	107	46	2	184	290	1064	1150	4.6	35.8
sp|Q96A84|EMID1_HUMAN	tr|K7BN45|K7BN45_PANTR	42.593	162	74	2	212	373	716	858	1.53e-12	75.9
sp|Q96A84|EMID1_HUMAN	tr|K7BN45|K7BN45_PANTR	40.609	197	97	5	185	367	737	927	1.27e-07	60.5
sp|Q96A84|EMID1_HUMAN	tr|K7BN45|K7BN45_PANTR	35.565	239	92	5	197	373	536	774	4.55e-07	58.5
sp|Q96A84|EMID1_HUMAN	tr|K7BN45|K7BN45_PANTR	46.032	126	55	3	248	367	479	597	7.32e-07	57.8
sp|Q96A84|EMID1_HUMAN	tr|K7BN45|K7BN45_PANTR	40.826	218	95	5	184	368	478	694	8.27e-07	57.8
sp|Q96A84|EMID1_HUMAN	tr|K7BN45|K7BN45_PANTR	40.964	166	73	3	197	338	1121	1285	1.42e-05	53.9
sp|Q96A84|EMID1_HUMAN	tr|K7BN45|K7BN45_PANTR	39.796	196	89	4	197	366	995	1187	3.68e-05	52.4
sp|Q96A84|EMID1_HUMAN	tr|K7BN45|K7BN45_PANTR	36.842	209	89	5	179	348	1001	1205	1.75e-04	50.1
sp|Q96A84|EMID1_HUMAN	tr|K7BN45|K7BN45_PANTR	35.088	228	93	5	184	363	832	1052	0.002	46.6
sp|Q96A84|EMID1_HUMAN	tr|K7BN45|K7BN45_PANTR	47.253	91	45	1	289	376	480	570	0.011	44.7
sp|Q96A84|EMID1_HUMAN	tr|K7BN45|K7BN45_PANTR	39.560	182	67	3	197	366	953	1103	0.12	41.2
sp|Q96A84|EMID1_HUMAN	tr|K7BN45|K7BN45_PANTR	38.208	212	94	4	185	366	413	617	0.26	40.0
sp|Q96A84|EMID1_HUMAN	sp|P25940|CO5A3_HUMAN	42.593	162	74	2	212	373	716	858	1.55e-12	75.9
sp|Q96A84|EMID1_HUMAN	sp|P25940|CO5A3_HUMAN	43.590	156	66	3	185	340	737	870	1.41e-09	66.6
sp|Q96A84|EMID1_HUMAN	sp|P25940|CO5A3_HUMAN	35.094	265	110	5	171	373	510	774	4.52e-08	61.6
sp|Q96A84|EMID1_HUMAN	sp|P25940|CO5A3_HUMAN	40.826	218	95	5	184	368	478	694	4.21e-07	58.5
sp|Q96A84|EMID1_HUMAN	sp|P25940|CO5A3_HUMAN	42.675	157	80	4	217	364	475	630	6.00e-07	58.2
sp|Q96A84|EMID1_HUMAN	sp|P25940|CO5A3_HUMAN	40.361	166	74	3	197	338	1121	1285	2.68e-06	56.2
sp|Q96A84|EMID1_HUMAN	sp|P25940|CO5A3_HUMAN	37.561	205	93	4	179	348	1001	1205	5.27e-06	55.1
sp|Q96A84|EMID1_HUMAN	sp|P25940|CO5A3_HUMAN	38.860	193	95	2	197	366	995	1187	2.12e-04	50.1
sp|Q96A84|EMID1_HUMAN	sp|P25940|CO5A3_HUMAN	38.278	209	95	4	185	366	416	617	0.001	47.8
sp|Q96A84|EMID1_HUMAN	sp|P25940|CO5A3_HUMAN	32.197	264	102	6	184	373	832	1092	0.007	45.1
sp|Q96A84|EMID1_HUMAN	sp|P25940|CO5A3_HUMAN	40.741	108	40	2	289	372	480	587	0.010	44.7
sp|Q96A84|EMID1_HUMAN	sp|P25940|CO5A3_HUMAN	38.587	184	64	3	201	366	951	1103	0.026	43.1
sp|Q96A84|EMID1_HUMAN	sp|P25940|CO5A3_HUMAN	28.267	329	174	6	97	363	685	1013	0.075	41.6
sp|Q96A84|EMID1_HUMAN	sp|P25940|CO5A3_HUMAN	30.040	253	88	4	197	363	803	1052	3.0	36.6
sp|Q96A84|EMID1_HUMAN	tr|A0A1L8F110|A0A1L8F110_XENLA	40.594	202	82	5	197	366	654	849	1.59e-12	75.9
sp|Q96A84|EMID1_HUMAN	tr|A0A1L8F110|A0A1L8F110_XENLA	34.553	246	85	4	185	373	531	757	3.30e-09	65.5
sp|Q96A84|EMID1_HUMAN	tr|A0A1L8F110|A0A1L8F110_XENLA	37.791	172	79	3	168	327	706	861	1.20e-06	57.0
sp|Q96A84|EMID1_HUMAN	tr|A0A1L8F110|A0A1L8F110_XENLA	38.140	215	99	3	191	372	492	705	2.81e-06	55.8
sp|Q96A84|EMID1_HUMAN	tr|A0A1L8F110|A0A1L8F110_XENLA	38.462	156	80	3	227	370	420	571	0.087	41.6
sp|Q96A84|EMID1_HUMAN	tr|A0A1L8F110|A0A1L8F110_XENLA	41.414	198	87	2	195	363	1045	1242	1.2	37.7
sp|Q96A84|EMID1_HUMAN	tr|A0A1L8F110|A0A1L8F110_XENLA	43.077	130	66	2	218	345	1122	1245	7.2	35.4
sp|Q96A84|EMID1_HUMAN	tr|G5B1Y6|G5B1Y6_HETGA	43.787	169	79	4	198	366	1262	1414	1.63e-12	75.9
sp|Q96A84|EMID1_HUMAN	tr|G5B1Y6|G5B1Y6_HETGA	38.298	188	82	3	196	368	984	1152	7.36e-10	67.4
sp|Q96A84|EMID1_HUMAN	tr|G5B1Y6|G5B1Y6_HETGA	51.613	93	33	2	289	372	1271	1360	1.08e-08	63.5
sp|Q96A84|EMID1_HUMAN	tr|G5B1Y6|G5B1Y6_HETGA	37.674	215	96	5	185	368	1312	1519	1.11e-08	63.5
sp|Q96A84|EMID1_HUMAN	tr|G5B1Y6|G5B1Y6_HETGA	39.884	173	79	3	185	351	1000	1153	2.96e-08	62.4
sp|Q96A84|EMID1_HUMAN	tr|G5B1Y6|G5B1Y6_HETGA	36.530	219	98	5	179	368	826	1032	5.18e-07	58.5
sp|Q96A84|EMID1_HUMAN	tr|G5B1Y6|G5B1Y6_HETGA	38.158	152	63	3	199	350	1622	1742	3.60e-06	55.8
sp|Q96A84|EMID1_HUMAN	tr|G5B1Y6|G5B1Y6_HETGA	38.889	144	51	2	205	348	789	895	5.85e-05	51.6
sp|Q96A84|EMID1_HUMAN	tr|G5B1Y6|G5B1Y6_HETGA	51.429	70	31	1	306	372	790	859	2.21e-04	50.1
sp|Q96A84|EMID1_HUMAN	tr|G5B1Y6|G5B1Y6_HETGA	48.780	82	39	1	291	372	799	877	6.25e-04	48.5
sp|Q96A84|EMID1_HUMAN	tr|G5B1Y6|G5B1Y6_HETGA	46.067	89	42	1	290	372	1649	1737	0.003	46.6
sp|Q96A84|EMID1_HUMAN	tr|G5B1Y6|G5B1Y6_HETGA	50.000	52	26	0	319	370	788	839	0.004	46.2
sp|Q96A84|EMID1_HUMAN	tr|G5B1Y6|G5B1Y6_HETGA	45.556	90	49	0	284	373	801	890	0.060	42.0
sp|Q96A84|EMID1_HUMAN	tr|G5B1Y6|G5B1Y6_HETGA	48.571	70	36	0	297	366	790	859	0.10	41.2
sp|Q96A84|EMID1_HUMAN	tr|G5B1Y6|G5B1Y6_HETGA	44.681	94	34	2	291	366	1240	1333	1.2	37.7
sp|Q96A84|EMID1_HUMAN	tr|G5B1Y6|G5B1Y6_HETGA	42.308	78	36	2	301	372	1621	1695	1.4	37.7
sp|Q96A84|EMID1_HUMAN	tr|G5B1Y6|G5B1Y6_HETGA	39.535	86	52	0	178	263	1622	1707	2.6	37.0
sp|Q96A84|EMID1_HUMAN	tr|G5BWD5|G5BWD5_HETGA	38.667	225	83	4	191	373	751	962	1.75e-12	75.5
sp|Q96A84|EMID1_HUMAN	tr|G5BWD5|G5BWD5_HETGA	46.465	198	77	5	174	360	833	1012	1.67e-09	66.2
sp|Q96A84|EMID1_HUMAN	tr|G5BWD5|G5BWD5_HETGA	40.594	202	101	4	184	373	930	1124	9.30e-08	60.8
sp|Q96A84|EMID1_HUMAN	tr|G5BWD5|G5BWD5_HETGA	41.709	199	88	4	178	358	450	638	1.29e-05	53.9
sp|Q96A84|EMID1_HUMAN	tr|G5BWD5|G5BWD5_HETGA	37.615	218	113	3	179	373	403	620	3.37e-04	49.3
sp|Q96A84|EMID1_HUMAN	tr|G5BWD5|G5BWD5_HETGA	38.743	191	77	4	200	360	376	556	4.67e-04	48.9
sp|Q96A84|EMID1_HUMAN	tr|G5BWD5|G5BWD5_HETGA	31.298	262	103	6	179	363	607	868	0.002	47.0
sp|Q96A84|EMID1_HUMAN	tr|G5BWD5|G5BWD5_HETGA	31.513	238	86	5	208	368	255	492	0.003	46.2
sp|Q96A84|EMID1_HUMAN	tr|G5BWD5|G5BWD5_HETGA	36.946	203	85	2	189	373	683	860	0.003	46.2
sp|Q96A84|EMID1_HUMAN	tr|G5BWD5|G5BWD5_HETGA	37.222	180	76	5	184	351	510	664	0.012	44.3
sp|Q96A84|EMID1_HUMAN	tr|G5BWD5|G5BWD5_HETGA	39.773	88	35	1	297	366	226	313	8.5	35.0
sp|Q96A84|EMID1_HUMAN	tr|G3UAK9|G3UAK9_LOXAF	46.486	185	68	3	197	372	1072	1234	1.75e-12	75.9
sp|Q96A84|EMID1_HUMAN	tr|G3UAK9|G3UAK9_LOXAF	41.089	202	94	4	177	372	1386	1568	3.63e-10	68.6
sp|Q96A84|EMID1_HUMAN	tr|G3UAK9|G3UAK9_LOXAF	39.791	191	90	2	185	372	1379	1547	2.10e-09	65.9
sp|Q96A84|EMID1_HUMAN	tr|G3UAK9|G3UAK9_LOXAF	39.394	198	94	5	184	361	1435	1626	7.65e-07	57.8
sp|Q96A84|EMID1_HUMAN	tr|G3UAK9|G3UAK9_LOXAF	38.220	191	83	4	197	352	769	959	1.30e-06	57.0
sp|Q96A84|EMID1_HUMAN	tr|G3UAK9|G3UAK9_LOXAF	36.170	235	97	6	181	368	681	909	1.12e-05	53.9
sp|Q96A84|EMID1_HUMAN	tr|G3UAK9|G3UAK9_LOXAF	36.041	197	82	4	196	373	1302	1473	1.71e-05	53.5
sp|Q96A84|EMID1_HUMAN	tr|G3UAK9|G3UAK9_LOXAF	39.459	185	96	3	201	373	680	860	3.49e-04	49.3
sp|Q96A84|EMID1_HUMAN	tr|G3UAK9|G3UAK9_LOXAF	36.932	176	86	3	185	348	862	1024	7.98e-04	48.1
sp|Q96A84|EMID1_HUMAN	tr|G3UAK9|G3UAK9_LOXAF	35.981	214	113	4	184	373	1254	1467	0.001	47.8
sp|Q96A84|EMID1_HUMAN	tr|G3UAK9|G3UAK9_LOXAF	39.000	200	84	5	202	366	930	1126	0.013	44.3
sp|Q96A84|EMID1_HUMAN	tr|G3UAK9|G3UAK9_LOXAF	44.872	78	37	1	179	256	1532	1603	0.065	42.0
sp|Q96A84|EMID1_HUMAN	tr|G3UAK9|G3UAK9_LOXAF	34.298	242	88	8	185	368	1186	1414	0.070	42.0
sp|Q96A84|EMID1_HUMAN	tr|G3UAK9|G3UAK9_LOXAF	36.667	150	72	4	173	313	1476	1611	0.32	39.7
sp|Q96A84|EMID1_HUMAN	tr|G5BB00|G5BB00_HETGA	46.667	165	70	4	227	373	507	671	1.99e-12	75.5
sp|Q96A84|EMID1_HUMAN	tr|G5BB00|G5BB00_HETGA	36.946	203	102	2	197	373	751	953	1.41e-09	66.6
sp|Q96A84|EMID1_HUMAN	tr|G5BB00|G5BB00_HETGA	39.801	201	79	5	200	367	510	701	9.94e-09	63.9
sp|Q96A84|EMID1_HUMAN	tr|G5BB00|G5BB00_HETGA	44.099	161	68	3	221	360	1384	1543	8.97e-08	60.8
sp|Q96A84|EMID1_HUMAN	tr|G5BB00|G5BB00_HETGA	38.647	207	90	3	184	366	582	775	9.71e-06	54.3
sp|Q96A84|EMID1_HUMAN	tr|G5BB00|G5BB00_HETGA	35.857	251	106	6	168	373	614	854	2.28e-05	53.1
sp|Q96A84|EMID1_HUMAN	tr|G5BB00|G5BB00_HETGA	35.263	190	94	5	179	345	793	976	0.14	40.8
sp|Q96A84|EMID1_HUMAN	tr|G5BB00|G5BB00_HETGA	41.441	111	55	3	259	363	1374	1480	6.8	35.4
sp|Q96A84|EMID1_HUMAN	tr|A0A0L7LW33|A0A0L7LW33_9NEOP	38.117	223	88	3	200	372	800	1022	2.02e-12	75.5
sp|Q96A84|EMID1_HUMAN	tr|A0A0L7LW33|A0A0L7LW33_9NEOP	35.526	228	109	4	162	354	642	866	5.23e-09	64.7
sp|Q96A84|EMID1_HUMAN	tr|A0A0L7LW33|A0A0L7LW33_9NEOP	35.514	214	97	4	197	372	485	695	1.72e-08	63.2
sp|Q96A84|EMID1_HUMAN	tr|A0A0L7LW33|A0A0L7LW33_9NEOP	40.606	165	88	2	209	373	599	753	1.09e-07	60.5
sp|Q96A84|EMID1_HUMAN	tr|A0A0L7LW33|A0A0L7LW33_9NEOP	35.185	216	79	6	203	373	1073	1272	1.26e-07	60.5
sp|Q96A84|EMID1_HUMAN	tr|A0A0L7LW33|A0A0L7LW33_9NEOP	39.355	155	86	3	195	341	600	754	7.33e-07	57.8
sp|Q96A84|EMID1_HUMAN	tr|A0A0L7LW33|A0A0L7LW33_9NEOP	35.455	220	101	4	195	373	990	1209	1.67e-06	56.6
sp|Q96A84|EMID1_HUMAN	tr|A0A0L7LW33|A0A0L7LW33_9NEOP	34.016	244	91	6	178	367	1123	1350	3.37e-06	55.8
sp|Q96A84|EMID1_HUMAN	tr|A0A0L7LW33|A0A0L7LW33_9NEOP	36.649	191	78	5	200	354	1118	1301	3.58e-06	55.5
sp|Q96A84|EMID1_HUMAN	tr|A0A0L7LW33|A0A0L7LW33_9NEOP	36.800	250	88	7	179	368	812	1051	4.54e-05	52.0
sp|Q96A84|EMID1_HUMAN	tr|A0A0L7LW33|A0A0L7LW33_9NEOP	33.476	233	82	6	197	372	938	1154	2.44e-04	49.7
sp|Q96A84|EMID1_HUMAN	tr|A0A0L7LW33|A0A0L7LW33_9NEOP	36.937	222	103	3	177	368	1140	1354	0.021	43.5
sp|Q96A84|EMID1_HUMAN	tr|A0A0L7LW33|A0A0L7LW33_9NEOP	31.783	258	117	5	166	364	1141	1398	0.13	40.8
sp|Q96A84|EMID1_HUMAN	tr|A0A0L7LW33|A0A0L7LW33_9NEOP	33.553	152	82	2	230	372	428	569	5.9	35.8
sp|Q96A84|EMID1_HUMAN	tr|A0A151N632|A0A151N632_ALLMI	52.128	94	40	2	336	424	371	464	2.02e-12	74.7
sp|Q96A84|EMID1_HUMAN	tr|A0A026VX24|A0A026VX24_OOCBI	40.609	197	89	3	188	366	610	796	2.05e-12	75.5
sp|Q96A84|EMID1_HUMAN	tr|A0A026VX24|A0A026VX24_OOCBI	42.268	194	86	4	200	367	715	908	3.68e-11	71.6
sp|Q96A84|EMID1_HUMAN	tr|A0A026VX24|A0A026VX24_OOCBI	37.066	259	96	6	177	372	620	874	3.01e-10	68.6
sp|Q96A84|EMID1_HUMAN	tr|A0A026VX24|A0A026VX24_OOCBI	45.695	151	74	2	218	366	174	318	5.06e-09	64.7
sp|Q96A84|EMID1_HUMAN	tr|A0A026VX24|A0A026VX24_OOCBI	43.781	201	112	1	185	385	832	1031	5.50e-08	61.2
sp|Q96A84|EMID1_HUMAN	tr|A0A026VX24|A0A026VX24_OOCBI	36.765	204	94	3	191	366	189	385	8.06e-06	54.3
sp|Q96A84|EMID1_HUMAN	tr|A0A026VX24|A0A026VX24_OOCBI	33.083	266	106	5	174	367	235	500	1.26e-05	53.9
sp|Q96A84|EMID1_HUMAN	tr|A0A026VX24|A0A026VX24_OOCBI	38.696	230	108	5	177	373	259	488	1.46e-04	50.4
sp|Q96A84|EMID1_HUMAN	tr|A0A026VX24|A0A026VX24_OOCBI	37.931	174	83	2	217	372	119	285	2.83e-04	49.7
sp|Q96A84|EMID1_HUMAN	tr|A0A026VX24|A0A026VX24_OOCBI	40.097	207	78	3	183	368	365	546	0.016	43.9
sp|Q96A84|EMID1_HUMAN	tr|A0A026VX24|A0A026VX24_OOCBI	36.607	224	72	7	197	366	445	652	0.099	41.2
sp|Q96A84|EMID1_HUMAN	tr|G5AYR1|G5AYR1_HETGA	38.647	207	87	3	177	368	731	912	2.06e-12	75.5
sp|Q96A84|EMID1_HUMAN	tr|G5AYR1|G5AYR1_HETGA	39.227	181	99	2	203	372	712	892	1.88e-09	66.2
sp|Q96A84|EMID1_HUMAN	tr|G5AYR1|G5AYR1_HETGA	40.758	211	104	2	184	373	599	809	3.46e-07	58.9
sp|Q96A84|EMID1_HUMAN	tr|G5AYR1|G5AYR1_HETGA	38.421	190	98	2	196	373	1011	1193	2.30e-04	49.7
sp|Q96A84|EMID1_HUMAN	tr|G5AYR1|G5AYR1_HETGA	45.161	124	57	2	221	344	1378	1490	0.020	43.5
sp|Q96A84|EMID1_HUMAN	tr|G5AYR1|G5AYR1_HETGA	34.158	202	84	4	195	348	1097	1297	0.024	43.5
sp|Q96A84|EMID1_HUMAN	tr|G5AYR1|G5AYR1_HETGA	50.562	89	35	1	294	373	540	628	1.0	38.1
sp|Q96A84|EMID1_HUMAN	tr|A0A1U7RSU5|A0A1U7RSU5_ALLSI	39.819	221	87	4	179	366	425	632	2.06e-12	75.5
sp|Q96A84|EMID1_HUMAN	tr|A0A1U7RSU5|A0A1U7RSU5_ALLSI	40.566	212	89	4	179	363	497	698	1.17e-11	73.2
sp|Q96A84|EMID1_HUMAN	tr|A0A1U7RSU5|A0A1U7RSU5_ALLSI	42.373	177	89	2	197	373	488	651	4.79e-11	71.2
sp|Q96A84|EMID1_HUMAN	tr|A0A1U7RSU5|A0A1U7RSU5_ALLSI	38.278	209	71	4	203	372	344	533	7.59e-08	60.8
sp|Q96A84|EMID1_HUMAN	tr|A0A1U7RSU5|A0A1U7RSU5_ALLSI	36.555	238	101	5	183	373	387	621	3.35e-07	58.9
sp|Q96A84|EMID1_HUMAN	tr|A0A1U7RSU5|A0A1U7RSU5_ALLSI	42.000	200	88	7	179	363	593	779	4.58e-07	58.5
sp|Q96A84|EMID1_HUMAN	tr|A0A1U7RSU5|A0A1U7RSU5_ALLSI	39.336	211	99	3	179	363	239	446	7.25e-06	54.7
sp|Q96A84|EMID1_HUMAN	tr|A0A1U7RSU5|A0A1U7RSU5_ALLSI	37.333	150	63	2	230	355	221	363	2.36e-04	49.7
sp|Q96A84|EMID1_HUMAN	tr|A0A1U7RSU5|A0A1U7RSU5_ALLSI	35.928	167	70	3	171	316	639	789	0.026	43.1
sp|Q96A84|EMID1_HUMAN	tr|A0A1U7RSU5|A0A1U7RSU5_ALLSI	33.333	198	74	3	179	349	740	906	0.10	41.2
sp|Q96A84|EMID1_HUMAN	tr|A0A1U7RSU5|A0A1U7RSU5_ALLSI	36.073	219	105	3	184	367	811	1029	0.30	39.7
sp|Q96A84|EMID1_HUMAN	tr|A0A1U7RSU5|A0A1U7RSU5_ALLSI	48.529	68	35	0	299	366	214	281	3.2	36.6
sp|Q96A84|EMID1_HUMAN	tr|G1TBT1|G1TBT1_RABIT	41.981	212	113	3	168	373	471	678	2.10e-12	75.5
sp|Q96A84|EMID1_HUMAN	tr|G1TBT1|G1TBT1_RABIT	44.872	156	68	4	236	373	373	528	7.03e-10	67.4
sp|Q96A84|EMID1_HUMAN	tr|G1TBT1|G1TBT1_RABIT	40.838	191	74	5	204	367	371	549	1.15e-08	63.5
sp|Q96A84|EMID1_HUMAN	tr|G1TBT1|G1TBT1_RABIT	40.306	196	94	2	201	373	582	777	2.28e-08	62.8
sp|Q96A84|EMID1_HUMAN	tr|G1TBT1|G1TBT1_RABIT	42.246	187	62	3	195	360	1206	1367	4.61e-08	61.6
sp|Q96A84|EMID1_HUMAN	tr|G1TBT1|G1TBT1_RABIT	36.788	193	103	2	177	360	600	782	3.06e-06	55.8
sp|Q96A84|EMID1_HUMAN	tr|G1TBT1|G1TBT1_RABIT	38.889	162	74	3	184	321	1207	1367	1.93e-05	53.1
sp|Q96A84|EMID1_HUMAN	tr|G1TBT1|G1TBT1_RABIT	36.620	213	86	5	184	372	439	626	0.001	47.8
sp|Q96A84|EMID1_HUMAN	tr|G1TBT1|G1TBT1_RABIT	36.813	182	84	2	184	362	649	802	2.6	37.0
sp|Q96A84|EMID1_HUMAN	tr|G1TBT1|G1TBT1_RABIT	35.714	182	74	5	221	363	1127	1304	3.6	36.2
sp|Q96A84|EMID1_HUMAN	tr|G1TBT1|G1TBT1_RABIT	34.211	228	86	6	196	366	1042	1262	4.4	36.2
sp|Q96A84|EMID1_HUMAN	tr|A0A226NMK5|A0A226NMK5_CALSU	38.095	189	74	2	200	373	678	838	2.22e-12	75.5
sp|Q96A84|EMID1_HUMAN	tr|A0A226NMK5|A0A226NMK5_CALSU	37.931	174	71	4	197	349	1068	1225	4.77e-04	48.9
sp|Q96A84|EMID1_HUMAN	tr|A0A226NMK5|A0A226NMK5_CALSU	33.333	198	74	4	191	346	717	898	0.002	47.0
sp|Q96A84|EMID1_HUMAN	tr|A0A226NMK5|A0A226NMK5_CALSU	42.268	97	23	2	297	360	1332	1428	0.002	46.6
sp|Q96A84|EMID1_HUMAN	tr|A0A226NMK5|A0A226NMK5_CALSU	38.208	212	88	5	197	372	573	777	0.005	45.4
sp|Q96A84|EMID1_HUMAN	tr|A0A226NMK5|A0A226NMK5_CALSU	49.367	79	37	1	179	254	741	819	0.048	42.4
sp|Q96A84|EMID1_HUMAN	tr|A0A226NMK5|A0A226NMK5_CALSU	36.493	211	88	4	195	372	1027	1224	0.18	40.4
sp|Q96A84|EMID1_HUMAN	tr|A0A226NMK5|A0A226NMK5_CALSU	40.698	172	77	3	211	358	914	1084	0.99	38.1
sp|Q96A84|EMID1_HUMAN	tr|A0A226NMK5|A0A226NMK5_CALSU	42.308	130	62	1	203	332	1314	1430	1.2	37.7
sp|Q96A84|EMID1_HUMAN	tr|A0A226NMK5|A0A226NMK5_CALSU	36.458	192	79	5	215	373	942	1123	3.2	36.6
sp|Q96A84|EMID1_HUMAN	tr|A0A2U3VG56|A0A2U3VG56_ODORO	39.487	195	99	2	191	366	466	660	2.38e-12	74.7
sp|Q96A84|EMID1_HUMAN	tr|A0A2U3VG56|A0A2U3VG56_ODORO	34.894	235	85	7	185	366	292	511	0.003	46.2
sp|Q96A84|EMID1_HUMAN	tr|A0A2U3VG56|A0A2U3VG56_ODORO	38.579	197	92	3	185	368	354	534	0.004	45.8
sp|Q96A84|EMID1_HUMAN	tr|A0A2U3VG56|A0A2U3VG56_ODORO	41.579	190	85	3	200	373	351	530	0.044	42.4
sp|Q96A84|EMID1_HUMAN	tr|A0A2U3VG56|A0A2U3VG56_ODORO	35.484	186	75	5	177	336	494	660	1.3	37.7
sp|Q96A84|EMID1_HUMAN	tr|A0A1U7UGG6|A0A1U7UGG6_TARSY	43.316	187	75	5	195	363	297	470	2.45e-12	74.7
sp|Q96A84|EMID1_HUMAN	tr|A0A1U7UGG6|A0A1U7UGG6_TARSY	43.506	154	70	3	200	345	329	473	1.36e-08	63.2
sp|Q96A84|EMID1_HUMAN	tr|A0A1U7UGG6|A0A1U7UGG6_TARSY	37.696	191	79	4	209	372	257	434	3.37e-06	55.5
sp|Q96A84|EMID1_HUMAN	tr|A0A1U7UGG6|A0A1U7UGG6_TARSY	36.098	205	94	5	174	351	423	617	0.27	39.7
sp|Q96A84|EMID1_HUMAN	tr|G1PXK2|G1PXK2_MYOLU	41.627	209	93	3	191	370	751	959	2.55e-12	75.1
sp|Q96A84|EMID1_HUMAN	tr|G1PXK2|G1PXK2_MYOLU	40.860	186	99	2	189	363	683	868	6.00e-05	51.6
sp|Q96A84|EMID1_HUMAN	tr|G1PXK2|G1PXK2_MYOLU	31.780	236	84	4	210	368	257	492	7.00e-05	51.6
sp|Q96A84|EMID1_HUMAN	tr|G1PXK2|G1PXK2_MYOLU	38.743	191	77	4	200	360	376	556	1.81e-04	50.1
sp|Q96A84|EMID1_HUMAN	tr|G1PXK2|G1PXK2_MYOLU	35.749	207	78	5	205	363	375	574	0.001	47.8
sp|Q96A84|EMID1_HUMAN	tr|G1PXK2|G1PXK2_MYOLU	45.556	180	82	3	179	358	475	638	0.013	44.3
sp|Q96A84|EMID1_HUMAN	tr|G1PXK2|G1PXK2_MYOLU	38.095	126	71	2	254	373	226	350	0.26	40.0
sp|Q96A84|EMID1_HUMAN	tr|G1PXK2|G1PXK2_MYOLU	36.508	252	107	6	174	372	536	787	0.35	39.7
sp|Q96A84|EMID1_HUMAN	tr|G1PXK2|G1PXK2_MYOLU	35.887	248	92	6	184	368	291	534	2.3	37.0
sp|Q96A84|EMID1_HUMAN	tr|G1PXK2|G1PXK2_MYOLU	31.579	209	78	3	205	348	927	1135	3.7	36.2
sp|Q96A84|EMID1_HUMAN	tr|G1PXK2|G1PXK2_MYOLU	34.167	240	81	7	195	366	599	829	7.1	35.4
sp|Q96A84|EMID1_HUMAN	tr|A0A0L7KZU5|A0A0L7KZU5_9NEOP	45.729	199	82	4	177	358	572	761	2.68e-12	75.1
sp|Q96A84|EMID1_HUMAN	tr|A0A0L7KZU5|A0A0L7KZU5_9NEOP	42.929	198	100	4	185	373	844	1037	3.23e-12	74.7
sp|Q96A84|EMID1_HUMAN	tr|A0A0L7KZU5|A0A0L7KZU5_9NEOP	37.917	240	105	5	171	366	917	1156	1.09e-11	73.2
sp|Q96A84|EMID1_HUMAN	tr|A0A0L7KZU5|A0A0L7KZU5_9NEOP	39.732	224	95	5	185	372	526	745	5.02e-11	70.9
sp|Q96A84|EMID1_HUMAN	tr|A0A0L7KZU5|A0A0L7KZU5_9NEOP	39.336	211	109	4	177	372	818	1024	2.51e-09	65.5
sp|Q96A84|EMID1_HUMAN	tr|A0A0L7KZU5|A0A0L7KZU5_9NEOP	40.000	220	107	5	175	376	663	875	8.73e-09	63.9
sp|Q96A84|EMID1_HUMAN	tr|A0A0L7KZU5|A0A0L7KZU5_9NEOP	40.741	216	99	6	177	366	473	685	1.83e-08	62.8
sp|Q96A84|EMID1_HUMAN	tr|A0A0L7KZU5|A0A0L7KZU5_9NEOP	39.462	223	109	3	165	373	887	1097	3.19e-08	62.0
sp|Q96A84|EMID1_HUMAN	tr|A0A0L7KZU5|A0A0L7KZU5_9NEOP	38.372	258	124	7	174	423	242	472	1.57e-07	60.1
sp|Q96A84|EMID1_HUMAN	tr|A0A0L7KZU5|A0A0L7KZU5_9NEOP	40.838	191	88	2	177	367	215	380	3.97e-07	58.5
sp|Q96A84|EMID1_HUMAN	tr|A0A0L7KZU5|A0A0L7KZU5_9NEOP	37.619	210	79	4	196	372	723	913	6.13e-07	58.2
sp|Q96A84|EMID1_HUMAN	tr|A0A0L7KZU5|A0A0L7KZU5_9NEOP	41.509	159	65	3	212	367	466	599	2.77e-06	55.8
sp|Q96A84|EMID1_HUMAN	tr|A0A0L7KZU5|A0A0L7KZU5_9NEOP	37.054	224	100	3	184	366	273	496	1.05e-05	53.9
sp|Q96A84|EMID1_HUMAN	tr|A0A0L7KZU5|A0A0L7KZU5_9NEOP	36.199	221	103	3	185	373	376	590	1.25e-04	50.8
sp|Q96A84|EMID1_HUMAN	tr|A0A0L7KZU5|A0A0L7KZU5_9NEOP	40.385	156	80	3	226	372	204	355	3.98e-04	48.9
sp|Q96A84|EMID1_HUMAN	tr|A0A0L7KZU5|A0A0L7KZU5_9NEOP	36.416	173	85	3	226	373	112	284	0.11	41.2
sp|Q96A84|EMID1_HUMAN	tr|A0A0L7KZU5|A0A0L7KZU5_9NEOP	36.313	179	92	3	177	340	1001	1172	0.12	41.2
sp|Q96A84|EMID1_HUMAN	sp|P02459|CO2A1_BOVIN	38.278	209	85	3	191	355	750	958	3.07e-12	74.7
sp|Q96A84|EMID1_HUMAN	sp|P02459|CO2A1_BOVIN	36.111	216	101	3	184	372	683	888	7.03e-06	54.7
sp|Q96A84|EMID1_HUMAN	sp|P02459|CO2A1_BOVIN	39.063	192	71	4	205	360	374	555	2.44e-05	52.8
sp|Q96A84|EMID1_HUMAN	sp|P02459|CO2A1_BOVIN	32.218	239	79	6	210	368	256	491	1.18e-04	50.8
sp|Q96A84|EMID1_HUMAN	sp|P02459|CO2A1_BOVIN	39.604	202	99	4	168	366	395	576	3.97e-04	48.9
sp|Q96A84|EMID1_HUMAN	sp|P02459|CO2A1_BOVIN	45.556	180	82	3	179	358	474	637	0.010	44.7
sp|Q96A84|EMID1_HUMAN	sp|P02459|CO2A1_BOVIN	40.367	109	64	1	254	362	225	332	1.4	37.7
sp|Q96A84|EMID1_HUMAN	sp|P02459|CO2A1_BOVIN	31.169	308	88	8	174	373	832	1123	3.1	36.6
sp|Q96A84|EMID1_HUMAN	sp|P02459|CO2A1_BOVIN	34.921	252	111	5	174	372	535	786	3.4	36.2
sp|Q96A84|EMID1_HUMAN	tr|A0A3Q0D4C0|A0A3Q0D4C0_MESAU	43.056	216	83	6	197	373	540	754	3.20e-12	74.7
sp|Q96A84|EMID1_HUMAN	tr|A0A3Q0D4C0|A0A3Q0D4C0_MESAU	39.409	203	97	2	197	373	651	853	3.37e-12	74.7
sp|Q96A84|EMID1_HUMAN	tr|A0A3Q0D4C0|A0A3Q0D4C0_MESAU	40.594	202	101	4	185	368	663	863	1.30e-11	72.8
sp|Q96A84|EMID1_HUMAN	tr|A0A3Q0D4C0|A0A3Q0D4C0_MESAU	38.889	198	96	3	185	364	741	931	2.74e-09	65.5
sp|Q96A84|EMID1_HUMAN	tr|A0A3Q0D4C0|A0A3Q0D4C0_MESAU	39.713	209	95	2	177	373	589	778	3.41e-09	65.5
sp|Q96A84|EMID1_HUMAN	tr|A0A3Q0D4C0|A0A3Q0D4C0_MESAU	41.954	174	79	5	208	372	956	1116	1.26e-08	63.5
sp|Q96A84|EMID1_HUMAN	tr|A0A3Q0D4C0|A0A3Q0D4C0_MESAU	34.764	233	90	4	183	353	985	1217	5.71e-05	51.6
sp|Q96A84|EMID1_HUMAN	tr|A0A3Q0D4C0|A0A3Q0D4C0_MESAU	35.714	224	103	4	184	366	836	1059	0.016	43.9
sp|Q96A84|EMID1_HUMAN	tr|A0A3Q0D4C0|A0A3Q0D4C0_MESAU	32.653	245	98	5	184	368	779	1016	0.025	43.1
sp|Q96A84|EMID1_HUMAN	tr|A0A3Q0D4C0|A0A3Q0D4C0_MESAU	40.741	189	90	3	179	364	1311	1480	0.19	40.4
sp|Q96A84|EMID1_HUMAN	tr|A0A3Q0D4C0|A0A3Q0D4C0_MESAU	42.143	140	53	3	248	366	483	615	0.43	39.3
sp|Q96A84|EMID1_HUMAN	tr|A0A3Q0D4C0|A0A3Q0D4C0_MESAU	47.368	76	37	1	169	244	1100	1172	0.78	38.5
sp|Q96A84|EMID1_HUMAN	tr|H2NXH7|H2NXH7_PONAB	41.358	162	76	1	212	373	716	858	3.23e-12	74.7
sp|Q96A84|EMID1_HUMAN	tr|H2NXH7|H2NXH7_PONAB	41.000	200	92	6	185	367	737	927	2.62e-08	62.4
sp|Q96A84|EMID1_HUMAN	tr|H2NXH7|H2NXH7_PONAB	36.090	266	106	5	171	373	510	774	7.62e-08	60.8
sp|Q96A84|EMID1_HUMAN	tr|H2NXH7|H2NXH7_PONAB	41.284	218	94	5	184	368	478	694	2.27e-07	59.3
sp|Q96A84|EMID1_HUMAN	tr|H2NXH7|H2NXH7_PONAB	40.884	181	82	3	197	353	1121	1300	1.14e-06	57.4
sp|Q96A84|EMID1_HUMAN	tr|H2NXH7|H2NXH7_PONAB	42.675	157	80	4	217	364	475	630	1.22e-06	57.0
sp|Q96A84|EMID1_HUMAN	tr|H2NXH7|H2NXH7_PONAB	39.286	196	90	4	197	366	995	1187	5.47e-04	48.5
sp|Q96A84|EMID1_HUMAN	tr|H2NXH7|H2NXH7_PONAB	38.278	209	95	4	185	366	416	617	6.33e-04	48.5
sp|Q96A84|EMID1_HUMAN	tr|H2NXH7|H2NXH7_PONAB	40.449	178	69	2	201	366	951	1103	0.001	47.8
sp|Q96A84|EMID1_HUMAN	tr|H2NXH7|H2NXH7_PONAB	35.437	206	78	5	179	330	1001	1205	0.001	47.4
sp|Q96A84|EMID1_HUMAN	tr|H2NXH7|H2NXH7_PONAB	35.088	228	93	5	184	363	832	1052	0.009	44.7
sp|Q96A84|EMID1_HUMAN	tr|H2NXH7|H2NXH7_PONAB	39.080	174	83	2	210	360	1251	1424	0.011	44.7
sp|Q96A84|EMID1_HUMAN	tr|H2NXH7|H2NXH7_PONAB	40.741	108	40	2	289	372	480	587	0.016	43.9
sp|Q96A84|EMID1_HUMAN	tr|H2NXH7|H2NXH7_PONAB	28.267	329	174	6	97	363	685	1013	0.14	40.8
sp|Q96A84|EMID1_HUMAN	tr|M3WJW6|M3WJW6_FELCA	38.278	209	85	3	191	355	749	957	3.24e-12	74.7
sp|Q96A84|EMID1_HUMAN	tr|M3WJW6|M3WJW6_FELCA	37.991	229	115	4	168	373	395	619	2.55e-05	52.8
sp|Q96A84|EMID1_HUMAN	tr|M3WJW6|M3WJW6_FELCA	39.267	191	76	4	200	360	375	555	2.88e-05	52.8
sp|Q96A84|EMID1_HUMAN	tr|M3WJW6|M3WJW6_FELCA	40.860	186	99	2	189	363	681	866	4.13e-05	52.4
sp|Q96A84|EMID1_HUMAN	tr|M3WJW6|M3WJW6_FELCA	32.218	239	79	6	210	368	256	491	1.29e-04	50.4
sp|Q96A84|EMID1_HUMAN	tr|M3WJW6|M3WJW6_FELCA	37.853	177	74	5	184	349	509	660	0.002	46.6
sp|Q96A84|EMID1_HUMAN	tr|M3WJW6|M3WJW6_FELCA	35.821	201	93	4	195	372	598	785	0.28	40.0
sp|Q96A84|EMID1_HUMAN	tr|M3WJW6|M3WJW6_FELCA	40.367	109	64	1	254	362	225	332	1.5	37.4
sp|Q96A84|EMID1_HUMAN	tr|M3WJW6|M3WJW6_FELCA	34.536	194	63	5	205	368	374	533	1.6	37.4
sp|Q96A84|EMID1_HUMAN	tr|M3WJW6|M3WJW6_FELCA	31.169	308	88	8	174	373	831	1122	4.4	36.2
sp|Q96A84|EMID1_HUMAN	tr|M3WJW6|M3WJW6_FELCA	31.579	209	78	3	205	348	925	1133	6.1	35.4
sp|Q96A84|EMID1_HUMAN	tr|M3WJW6|M3WJW6_FELCA	36.406	217	91	5	174	363	535	731	8.2	35.0
sp|Q96A84|EMID1_HUMAN	tr|W5QDH3|W5QDH3_SHEEP	38.278	209	85	3	191	355	753	961	3.24e-12	74.7
sp|Q96A84|EMID1_HUMAN	tr|W5QDH3|W5QDH3_SHEEP	42.564	195	89	4	174	360	835	1014	1.76e-06	56.6
sp|Q96A84|EMID1_HUMAN	tr|W5QDH3|W5QDH3_SHEEP	36.111	216	101	3	184	372	686	891	6.91e-06	54.7
sp|Q96A84|EMID1_HUMAN	tr|W5QDH3|W5QDH3_SHEEP	39.583	192	70	4	205	360	375	556	2.11e-05	53.1
sp|Q96A84|EMID1_HUMAN	tr|W5QDH3|W5QDH3_SHEEP	32.218	239	79	6	210	368	257	492	1.20e-04	50.8
sp|Q96A84|EMID1_HUMAN	tr|W5QDH3|W5QDH3_SHEEP	39.810	211	77	6	178	358	450	640	8.04e-04	48.1
sp|Q96A84|EMID1_HUMAN	tr|W5QDH3|W5QDH3_SHEEP	40.367	109	64	1	254	362	226	333	1.3	37.7
sp|Q96A84|EMID1_HUMAN	tr|A0A1S2ZZ55|A0A1S2ZZ55_ERIEU	39.631	217	103	5	177	372	640	849	3.29e-12	74.7
sp|Q96A84|EMID1_HUMAN	tr|A0A1S2ZZ55|A0A1S2ZZ55_ERIEU	41.270	189	101	3	184	372	1332	1510	9.79e-10	67.0
sp|Q96A84|EMID1_HUMAN	tr|A0A1S2ZZ55|A0A1S2ZZ55_ERIEU	37.500	184	76	2	183	366	1276	1420	2.91e-09	65.5
sp|Q96A84|EMID1_HUMAN	tr|A0A1S2ZZ55|A0A1S2ZZ55_ERIEU	41.081	185	87	5	179	357	705	873	1.46e-08	63.2
sp|Q96A84|EMID1_HUMAN	tr|A0A1S2ZZ55|A0A1S2ZZ55_ERIEU	37.559	213	86	4	184	368	1217	1410	5.61e-08	61.6
sp|Q96A84|EMID1_HUMAN	tr|A0A1S2ZZ55|A0A1S2ZZ55_ERIEU	40.217	184	81	3	197	372	1035	1197	1.42e-07	60.1
sp|Q96A84|EMID1_HUMAN	tr|A0A1S2ZZ55|A0A1S2ZZ55_ERIEU	36.864	236	90	10	185	368	1149	1377	1.08e-06	57.4
sp|Q96A84|EMID1_HUMAN	tr|A0A1S2ZZ55|A0A1S2ZZ55_ERIEU	40.099	202	102	3	185	368	819	1019	1.40e-06	57.0
sp|Q96A84|EMID1_HUMAN	tr|A0A1S2ZZ55|A0A1S2ZZ55_ERIEU	43.651	126	64	1	247	372	632	750	5.98e-06	55.1
sp|Q96A84|EMID1_HUMAN	tr|A0A1S2ZZ55|A0A1S2ZZ55_ERIEU	35.111	225	114	5	185	379	1128	1350	6.20e-06	55.1
sp|Q96A84|EMID1_HUMAN	tr|A0A1S2ZZ55|A0A1S2ZZ55_ERIEU	41.573	178	82	5	200	371	1438	1599	4.51e-05	52.0
sp|Q96A84|EMID1_HUMAN	tr|A0A1S2ZZ55|A0A1S2ZZ55_ERIEU	34.818	247	82	3	174	366	949	1170	6.77e-05	51.6
sp|Q96A84|EMID1_HUMAN	tr|A0A1S2ZZ55|A0A1S2ZZ55_ERIEU	38.278	209	92	7	185	372	891	1083	4.59e-04	48.9
sp|Q96A84|EMID1_HUMAN	tr|A0A1S2ZZ55|A0A1S2ZZ55_ERIEU	39.884	173	79	4	217	368	1121	1289	0.014	44.3
sp|Q96A84|EMID1_HUMAN	tr|A0A1S2ZZ55|A0A1S2ZZ55_ERIEU	33.333	198	62	7	162	350	1439	1575	3.7	36.2
sp|Q96A84|EMID1_HUMAN	tr|A0A287D929|A0A287D929_ICTTR	38.384	198	97	3	191	366	524	718	3.44e-12	74.3
sp|Q96A84|EMID1_HUMAN	tr|A0A287D929|A0A287D929_ICTTR	36.275	204	73	4	177	360	552	718	8.36e-07	57.4
sp|Q96A84|EMID1_HUMAN	tr|A0A287D929|A0A287D929_ICTTR	33.831	201	89	4	200	366	406	596	0.003	45.8
sp|Q96A84|EMID1_HUMAN	tr|F6V0F2|F6V0F2_MACMU	42.105	209	95	5	178	363	467	672	3.48e-12	74.7
sp|Q96A84|EMID1_HUMAN	tr|F6V0F2|F6V0F2_MACMU	41.706	211	108	5	170	372	697	900	5.17e-11	70.9
sp|Q96A84|EMID1_HUMAN	tr|F6V0F2|F6V0F2_MACMU	38.049	205	86	4	185	357	600	795	4.91e-10	67.8
sp|Q96A84|EMID1_HUMAN	tr|F6V0F2|F6V0F2_MACMU	42.593	162	71	1	179	340	267	406	1.95e-09	65.9
sp|Q96A84|EMID1_HUMAN	tr|F6V0F2|F6V0F2_MACMU	36.777	242	89	6	179	366	516	747	1.45e-08	63.2
sp|Q96A84|EMID1_HUMAN	tr|F6V0F2|F6V0F2_MACMU	40.426	188	93	2	191	372	462	636	1.54e-08	63.2
sp|Q96A84|EMID1_HUMAN	tr|F6V0F2|F6V0F2_MACMU	40.764	157	76	3	233	372	990	1146	3.74e-08	62.0
sp|Q96A84|EMID1_HUMAN	tr|F6V0F2|F6V0F2_MACMU	42.105	171	83	3	215	373	459	625	1.10e-07	60.5
sp|Q96A84|EMID1_HUMAN	tr|F6V0F2|F6V0F2_MACMU	42.929	198	85	5	197	373	375	565	3.58e-07	58.9
sp|Q96A84|EMID1_HUMAN	tr|F6V0F2|F6V0F2_MACMU	42.857	161	58	3	197	351	819	951	2.03e-04	50.1
sp|Q96A84|EMID1_HUMAN	tr|F6V0F2|F6V0F2_MACMU	48.684	76	39	0	297	372	273	348	0.012	44.3
sp|Q96A84|EMID1_HUMAN	tr|F6V0F2|F6V0F2_MACMU	45.455	88	39	2	291	372	276	360	0.42	39.3
sp|Q96A84|EMID1_HUMAN	tr|A0A2K5U1Z6|A0A2K5U1Z6_MACFA	42.105	209	95	5	178	363	467	672	3.48e-12	74.7
sp|Q96A84|EMID1_HUMAN	tr|A0A2K5U1Z6|A0A2K5U1Z6_MACFA	41.706	211	108	5	170	372	697	900	5.17e-11	70.9
sp|Q96A84|EMID1_HUMAN	tr|A0A2K5U1Z6|A0A2K5U1Z6_MACFA	38.049	205	86	4	185	357	600	795	4.91e-10	67.8
sp|Q96A84|EMID1_HUMAN	tr|A0A2K5U1Z6|A0A2K5U1Z6_MACFA	42.593	162	71	1	179	340	267	406	1.95e-09	65.9
sp|Q96A84|EMID1_HUMAN	tr|A0A2K5U1Z6|A0A2K5U1Z6_MACFA	36.777	242	89	6	179	366	516	747	1.45e-08	63.2
sp|Q96A84|EMID1_HUMAN	tr|A0A2K5U1Z6|A0A2K5U1Z6_MACFA	40.426	188	93	2	191	372	462	636	1.54e-08	63.2
sp|Q96A84|EMID1_HUMAN	tr|A0A2K5U1Z6|A0A2K5U1Z6_MACFA	40.764	157	76	3	233	372	990	1146	3.74e-08	62.0
sp|Q96A84|EMID1_HUMAN	tr|A0A2K5U1Z6|A0A2K5U1Z6_MACFA	42.105	171	83	3	215	373	459	625	1.10e-07	60.5
sp|Q96A84|EMID1_HUMAN	tr|A0A2K5U1Z6|A0A2K5U1Z6_MACFA	42.929	198	85	5	197	373	375	565	3.58e-07	58.9
sp|Q96A84|EMID1_HUMAN	tr|A0A2K5U1Z6|A0A2K5U1Z6_MACFA	42.857	161	58	3	197	351	819	951	2.03e-04	50.1
sp|Q96A84|EMID1_HUMAN	tr|A0A2K5U1Z6|A0A2K5U1Z6_MACFA	48.684	76	39	0	297	372	273	348	0.012	44.3
sp|Q96A84|EMID1_HUMAN	tr|A0A2K5U1Z6|A0A2K5U1Z6_MACFA	45.455	88	39	2	291	372	276	360	0.42	39.3
sp|Q96A84|EMID1_HUMAN	tr|A0A1S3NWY8|A0A1S3NWY8_SALSA	41.294	201	110	2	177	372	568	765	3.57e-12	74.7
sp|Q96A84|EMID1_HUMAN	tr|A0A1S3NWY8|A0A1S3NWY8_SALSA	43.787	169	88	2	198	363	484	648	9.74e-12	73.2
sp|Q96A84|EMID1_HUMAN	tr|A0A1S3NWY8|A0A1S3NWY8_SALSA	38.776	245	94	8	179	373	510	748	4.53e-11	71.2
sp|Q96A84|EMID1_HUMAN	tr|A0A1S3NWY8|A0A1S3NWY8_SALSA	40.000	195	83	4	184	363	491	666	1.98e-09	65.9
sp|Q96A84|EMID1_HUMAN	tr|A0A1S3NWY8|A0A1S3NWY8_SALSA	40.120	167	87	2	193	356	1013	1169	8.03e-08	60.8
sp|Q96A84|EMID1_HUMAN	tr|A0A1S3NWY8|A0A1S3NWY8_SALSA	34.749	259	96	5	175	373	887	1132	1.23e-07	60.5
sp|Q96A84|EMID1_HUMAN	tr|A0A1S3NWY8|A0A1S3NWY8_SALSA	40.341	176	68	5	196	341	605	773	7.74e-07	57.8
sp|Q96A84|EMID1_HUMAN	tr|A0A1S3NWY8|A0A1S3NWY8_SALSA	37.450	251	114	8	165	372	164	414	1.81e-05	53.5
sp|Q96A84|EMID1_HUMAN	tr|A0A1S3NWY8|A0A1S3NWY8_SALSA	32.444	225	109	3	191	373	336	559	2.60e-04	49.7
sp|Q96A84|EMID1_HUMAN	tr|A0A1S3NWY8|A0A1S3NWY8_SALSA	41.477	176	93	2	188	363	261	426	0.004	45.8
sp|Q96A84|EMID1_HUMAN	tr|A0A1S3NWY8|A0A1S3NWY8_SALSA	36.318	201	105	3	196	373	302	502	0.005	45.4
sp|Q96A84|EMID1_HUMAN	tr|A0A1S3NWY8|A0A1S3NWY8_SALSA	51.515	66	29	1	286	348	877	942	0.030	43.1
sp|Q96A84|EMID1_HUMAN	tr|A0A1S3NWY8|A0A1S3NWY8_SALSA	36.979	192	81	4	208	366	143	327	0.13	40.8
sp|Q96A84|EMID1_HUMAN	tr|A0A1S3NWY8|A0A1S3NWY8_SALSA	35.065	154	74	2	184	311	1013	1166	0.23	40.0
sp|Q96A84|EMID1_HUMAN	tr|A0A1S3NWY8|A0A1S3NWY8_SALSA	30.870	230	53	5	200	366	855	1041	1.4	37.7
sp|Q96A84|EMID1_HUMAN	tr|A0A2I0MIG7|A0A2I0MIG7_COLLI	40.088	227	84	5	185	366	292	511	3.64e-12	74.7
sp|Q96A84|EMID1_HUMAN	tr|A0A2I0MIG7|A0A2I0MIG7_COLLI	42.056	214	95	7	179	363	460	673	8.17e-12	73.6
sp|Q96A84|EMID1_HUMAN	tr|A0A2I0MIG7|A0A2I0MIG7_COLLI	46.032	189	86	4	197	373	382	566	9.83e-12	73.2
sp|Q96A84|EMID1_HUMAN	tr|A0A2I0MIG7|A0A2I0MIG7_COLLI	39.640	222	85	6	179	370	397	599	1.00e-08	63.9
sp|Q96A84|EMID1_HUMAN	tr|A0A2I0MIG7|A0A2I0MIG7_COLLI	42.632	190	87	3	177	363	575	745	1.20e-05	53.9
sp|Q96A84|EMID1_HUMAN	tr|A0A2I0MIG7|A0A2I0MIG7_COLLI	41.935	155	65	3	230	363	262	412	2.73e-05	52.8
sp|Q96A84|EMID1_HUMAN	tr|A0A2I0MIG7|A0A2I0MIG7_COLLI	36.771	223	85	6	191	363	607	823	1.18e-04	50.8
sp|Q96A84|EMID1_HUMAN	tr|A0A2I0MIG7|A0A2I0MIG7_COLLI	39.106	179	71	4	208	366	267	427	2.10e-04	50.1
sp|Q96A84|EMID1_HUMAN	tr|A0A2I0MIG7|A0A2I0MIG7_COLLI	39.572	187	88	3	197	362	697	879	0.008	45.1
sp|Q96A84|EMID1_HUMAN	tr|A0A2I0MIG7|A0A2I0MIG7_COLLI	39.153	189	90	3	187	351	765	952	0.55	38.9
sp|Q96A84|EMID1_HUMAN	tr|A0A2I0MIG7|A0A2I0MIG7_COLLI	27.596	337	96	7	174	372	821	1147	3.6	36.2
sp|Q96A84|EMID1_HUMAN	tr|A0A2Y9RN37|A0A2Y9RN37_TRIMA	43.689	206	93	6	182	367	780	982	3.77e-12	74.7
sp|Q96A84|EMID1_HUMAN	tr|A0A2Y9RN37|A0A2Y9RN37_TRIMA	39.899	198	79	4	179	364	813	982	1.84e-07	59.7
sp|Q96A84|EMID1_HUMAN	tr|A0A2Y9RN37|A0A2Y9RN37_TRIMA	42.400	125	61	2	238	362	256	369	5.51e-05	52.0
sp|Q96A84|EMID1_HUMAN	tr|A0A2Y9RN37|A0A2Y9RN37_TRIMA	41.290	155	72	3	214	366	721	858	2.32e-04	49.7
sp|Q96A84|EMID1_HUMAN	tr|A0A2Y9RN37|A0A2Y9RN37_TRIMA	35.714	196	78	5	208	366	189	373	0.006	45.4
sp|Q96A84|EMID1_HUMAN	tr|A0A2Y9RN37|A0A2Y9RN37_TRIMA	38.710	124	57	2	179	302	879	983	0.033	42.7
sp|Q96A84|EMID1_HUMAN	tr|A0A2Y9RN37|A0A2Y9RN37_TRIMA	46.591	88	35	2	177	258	901	982	5.6	35.8
sp|Q96A84|EMID1_HUMAN	tr|A0A2Y9LTP8|A0A2Y9LTP8_DELLE	41.622	185	86	4	200	372	952	1126	4.02e-12	74.7
sp|Q96A84|EMID1_HUMAN	tr|A0A2Y9LTP8|A0A2Y9LTP8_DELLE	40.179	224	96	6	173	372	962	1171	1.03e-09	67.0
sp|Q96A84|EMID1_HUMAN	tr|A0A2Y9LTP8|A0A2Y9LTP8_DELLE	37.860	243	105	6	171	371	512	750	5.52e-08	61.6
sp|Q96A84|EMID1_HUMAN	tr|A0A2Y9LTP8|A0A2Y9LTP8_DELLE	43.651	126	64	1	248	373	481	599	4.71e-06	55.5
sp|Q96A84|EMID1_HUMAN	tr|A0A2Y9LTP8|A0A2Y9LTP8_DELLE	50.000	84	42	0	290	373	777	860	7.45e-06	54.7
sp|Q96A84|EMID1_HUMAN	tr|A0A2Y9LTP8|A0A2Y9LTP8_DELLE	37.500	224	97	4	185	372	574	790	1.35e-05	53.9
sp|Q96A84|EMID1_HUMAN	tr|A0A2Y9LTP8|A0A2Y9LTP8_DELLE	38.554	166	74	4	179	332	1036	1185	1.78e-05	53.5
sp|Q96A84|EMID1_HUMAN	tr|A0A2Y9LTP8|A0A2Y9LTP8_DELLE	38.009	221	94	7	183	367	716	929	3.78e-05	52.4
sp|Q96A84|EMID1_HUMAN	tr|A0A2Y9LTP8|A0A2Y9LTP8_DELLE	34.722	216	88	4	210	372	1253	1468	1.38e-04	50.4
sp|Q96A84|EMID1_HUMAN	tr|A0A2Y9LTP8|A0A2Y9LTP8_DELLE	38.140	215	75	5	197	372	904	1099	2.29e-04	49.7
sp|Q96A84|EMID1_HUMAN	tr|A0A2Y9LTP8|A0A2Y9LTP8_DELLE	50.000	72	33	1	188	256	1396	1467	0.002	46.6
sp|Q96A84|EMID1_HUMAN	tr|A0A2Y9LTP8|A0A2Y9LTP8_DELLE	36.073	219	99	6	184	367	777	989	0.010	44.7
sp|Q96A84|EMID1_HUMAN	tr|A0A2Y9LTP8|A0A2Y9LTP8_DELLE	38.462	143	57	2	174	304	1061	1184	0.022	43.5
sp|Q96A84|EMID1_HUMAN	tr|A0A2Y9LTP8|A0A2Y9LTP8_DELLE	35.160	219	90	6	184	366	417	619	0.11	41.2
sp|Q96A84|EMID1_HUMAN	tr|A0A2Y9LTP8|A0A2Y9LTP8_DELLE	49.180	61	31	0	208	268	1395	1455	1.2	37.7
sp|Q96A84|EMID1_HUMAN	tr|G3T402|G3T402_LOXAF	36.275	204	90	6	173	358	2508	2689	4.03e-12	74.7
sp|Q96A84|EMID1_HUMAN	tr|G3T402|G3T402_LOXAF	38.693	199	91	6	198	366	2437	2634	4.60e-10	68.2
sp|Q96A84|EMID1_HUMAN	tr|G3T402|G3T402_LOXAF	38.049	205	110	5	179	367	2453	2656	7.70e-10	67.4
sp|Q96A84|EMID1_HUMAN	tr|G3T402|G3T402_LOXAF	34.583	240	97	7	172	351	1824	2063	1.09e-09	67.0
sp|Q96A84|EMID1_HUMAN	tr|G3T402|G3T402_LOXAF	34.583	240	104	6	184	373	1825	2061	1.52e-09	66.6
sp|Q96A84|EMID1_HUMAN	tr|G3T402|G3T402_LOXAF	37.173	191	81	6	201	372	2392	2562	3.51e-09	65.5
sp|Q96A84|EMID1_HUMAN	tr|G3T402|G3T402_LOXAF	33.585	265	104	7	172	367	2476	2737	5.42e-09	64.7
sp|Q96A84|EMID1_HUMAN	tr|G3T402|G3T402_LOXAF	35.319	235	99	8	177	373	2289	2508	1.22e-05	53.9
sp|Q96A84|EMID1_HUMAN	tr|G3T402|G3T402_LOXAF	32.922	243	104	7	200	405	1739	1959	4.28e-05	52.4
sp|Q96A84|EMID1_HUMAN	tr|G3T402|G3T402_LOXAF	32.328	232	84	6	212	372	1624	1853	4.92e-05	52.0
sp|Q96A84|EMID1_HUMAN	tr|G3T402|G3T402_LOXAF	34.836	244	77	5	200	372	1443	1675	7.00e-05	51.6
sp|Q96A84|EMID1_HUMAN	tr|G3T402|G3T402_LOXAF	36.364	154	66	3	218	367	2232	2357	6.96e-04	48.5
sp|Q96A84|EMID1_HUMAN	tr|G3T402|G3T402_LOXAF	33.074	257	121	6	184	421	1971	2195	8.27e-04	48.1
sp|Q96A84|EMID1_HUMAN	tr|G3T402|G3T402_LOXAF	29.921	254	69	5	191	366	1541	1763	0.028	43.1
sp|Q96A84|EMID1_HUMAN	tr|G3T402|G3T402_LOXAF	46.479	71	29	2	306	368	2277	2346	0.029	43.1
sp|Q96A84|EMID1_HUMAN	tr|A0A2K6T564|A0A2K6T564_SAIBB	44.149	188	91	4	179	358	468	649	4.15e-12	74.3
sp|Q96A84|EMID1_HUMAN	tr|A0A2K6T564|A0A2K6T564_SAIBB	41.706	211	108	5	170	372	697	900	5.36e-11	70.9
sp|Q96A84|EMID1_HUMAN	tr|A0A2K6T564|A0A2K6T564_SAIBB	38.049	205	86	4	185	357	600	795	5.50e-10	67.8
sp|Q96A84|EMID1_HUMAN	tr|A0A2K6T564|A0A2K6T564_SAIBB	36.777	242	89	6	179	366	516	747	1.50e-08	63.2
sp|Q96A84|EMID1_HUMAN	tr|A0A2K6T564|A0A2K6T564_SAIBB	42.690	171	82	3	215	373	459	625	2.09e-08	62.8
sp|Q96A84|EMID1_HUMAN	tr|A0A2K6T564|A0A2K6T564_SAIBB	35.124	242	81	3	179	366	267	486	1.23e-07	60.5
sp|Q96A84|EMID1_HUMAN	tr|A0A2K6T564|A0A2K6T564_SAIBB	42.929	198	85	5	197	373	375	565	5.15e-07	58.2
sp|Q96A84|EMID1_HUMAN	tr|A0A2K6T564|A0A2K6T564_SAIBB	42.857	161	58	3	197	351	819	951	2.08e-04	50.1
sp|Q96A84|EMID1_HUMAN	tr|A0A2K6T564|A0A2K6T564_SAIBB	38.235	170	74	3	227	372	984	1146	6.38e-04	48.5
sp|Q96A84|EMID1_HUMAN	tr|A0A2K6T564|A0A2K6T564_SAIBB	32.890	301	78	8	174	363	820	1107	0.062	42.0
sp|Q96A84|EMID1_HUMAN	tr|A0A2K6T564|A0A2K6T564_SAIBB	44.318	88	37	2	297	372	273	360	0.29	39.7
sp|Q96A84|EMID1_HUMAN	tr|A0A1S3A0K4|A0A1S3A0K4_ERIEU	45.455	165	72	4	227	373	411	575	4.31e-12	74.3
sp|Q96A84|EMID1_HUMAN	tr|A0A1S3A0K4|A0A1S3A0K4_ERIEU	36.481	233	87	3	183	373	545	758	1.32e-10	69.7
sp|Q96A84|EMID1_HUMAN	tr|A0A1S3A0K4|A0A1S3A0K4_ERIEU	41.026	195	76	5	200	367	414	596	4.05e-10	68.2
sp|Q96A84|EMID1_HUMAN	tr|A0A1S3A0K4|A0A1S3A0K4_ERIEU	42.778	180	81	4	184	360	1287	1447	4.16e-10	68.2
sp|Q96A84|EMID1_HUMAN	tr|A0A1S3A0K4|A0A1S3A0K4_ERIEU	36.842	209	94	4	197	373	655	857	9.86e-09	63.9
sp|Q96A84|EMID1_HUMAN	tr|A0A1S3A0K4|A0A1S3A0K4_ERIEU	38.785	214	82	5	177	363	581	772	5.06e-08	61.6
sp|Q96A84|EMID1_HUMAN	tr|A0A1S3A0K4|A0A1S3A0K4_ERIEU	36.842	228	98	6	184	372	486	706	0.002	47.0
sp|Q96A84|EMID1_HUMAN	tr|A0A1S3A0K4|A0A1S3A0K4_ERIEU	39.560	182	85	4	203	363	1207	1384	0.41	39.3
sp|Q96A84|EMID1_HUMAN	tr|A0A1S3A0K4|A0A1S3A0K4_ERIEU	34.211	228	86	6	196	366	1122	1342	2.0	37.0
sp|Q96A84|EMID1_HUMAN	tr|F1PQD7|F1PQD7_CANLF	45.455	165	72	4	227	373	408	572	4.47e-12	74.3
sp|Q96A84|EMID1_HUMAN	tr|F1PQD7|F1PQD7_CANLF	36.481	233	87	3	183	373	542	755	2.15e-11	72.4
sp|Q96A84|EMID1_HUMAN	tr|F1PQD7|F1PQD7_CANLF	40.201	199	80	5	196	367	407	593	3.21e-09	65.5
sp|Q96A84|EMID1_HUMAN	tr|F1PQD7|F1PQD7_CANLF	40.887	203	94	5	197	373	652	854	1.05e-08	63.9
sp|Q96A84|EMID1_HUMAN	tr|F1PQD7|F1PQD7_CANLF	39.252	214	81	5	177	363	578	769	1.38e-08	63.5
sp|Q96A84|EMID1_HUMAN	tr|F1PQD7|F1PQD7_CANLF	42.246	187	62	3	195	360	1283	1444	1.75e-08	63.2
sp|Q96A84|EMID1_HUMAN	tr|F1PQD7|F1PQD7_CANLF	35.349	215	89	4	177	357	406	604	1.86e-05	53.5
sp|Q96A84|EMID1_HUMAN	tr|F1PQD7|F1PQD7_CANLF	38.415	164	76	3	184	323	1284	1446	1.88e-04	50.1
sp|Q96A84|EMID1_HUMAN	tr|F1PQD7|F1PQD7_CANLF	35.714	224	100	4	184	363	483	706	0.003	46.6
sp|Q96A84|EMID1_HUMAN	tr|F1PQD7|F1PQD7_CANLF	35.263	190	94	5	179	345	694	877	0.009	44.7
sp|Q96A84|EMID1_HUMAN	tr|F1PQD7|F1PQD7_CANLF	39.560	182	85	4	203	363	1204	1381	1.2	37.7
sp|Q96A84|EMID1_HUMAN	tr|F1PQD7|F1PQD7_CANLF	34.211	228	86	6	196	366	1119	1339	1.9	37.4
sp|Q96A84|EMID1_HUMAN	tr|A0A0D9RJ27|A0A0D9RJ27_CHLSB	44.149	188	91	4	179	358	468	649	4.50e-12	74.3
sp|Q96A84|EMID1_HUMAN	tr|A0A0D9RJ27|A0A0D9RJ27_CHLSB	41.706	211	108	5	170	372	697	900	6.11e-11	70.9
sp|Q96A84|EMID1_HUMAN	tr|A0A0D9RJ27|A0A0D9RJ27_CHLSB	38.049	205	86	4	185	357	600	795	5.50e-10	67.8
sp|Q96A84|EMID1_HUMAN	tr|A0A0D9RJ27|A0A0D9RJ27_CHLSB	38.596	228	103	5	177	368	307	533	6.28e-09	64.3
sp|Q96A84|EMID1_HUMAN	tr|A0A0D9RJ27|A0A0D9RJ27_CHLSB	36.777	242	89	6	179	366	516	747	1.59e-08	63.2
sp|Q96A84|EMID1_HUMAN	tr|A0A0D9RJ27|A0A0D9RJ27_CHLSB	42.690	171	82	3	215	373	459	625	2.26e-08	62.8
sp|Q96A84|EMID1_HUMAN	tr|A0A0D9RJ27|A0A0D9RJ27_CHLSB	35.124	242	81	3	179	366	267	486	4.57e-08	61.6
sp|Q96A84|EMID1_HUMAN	tr|A0A0D9RJ27|A0A0D9RJ27_CHLSB	39.535	172	69	4	227	372	984	1146	3.34e-07	58.9
sp|Q96A84|EMID1_HUMAN	tr|A0A0D9RJ27|A0A0D9RJ27_CHLSB	42.929	198	85	5	197	373	375	565	5.42e-07	58.2
sp|Q96A84|EMID1_HUMAN	tr|A0A0D9RJ27|A0A0D9RJ27_CHLSB	42.857	161	58	3	197	351	819	951	2.27e-04	49.7
sp|Q96A84|EMID1_HUMAN	tr|A0A0D9RJ27|A0A0D9RJ27_CHLSB	48.684	76	39	0	297	372	273	348	0.013	44.3
sp|Q96A84|EMID1_HUMAN	tr|A0A096MVP2|A0A096MVP2_PAPAN	44.149	188	91	4	179	358	468	649	4.54e-12	74.3
sp|Q96A84|EMID1_HUMAN	tr|A0A096MVP2|A0A096MVP2_PAPAN	41.706	211	108	5	170	372	697	900	6.16e-11	70.9
sp|Q96A84|EMID1_HUMAN	tr|A0A096MVP2|A0A096MVP2_PAPAN	38.049	205	86	4	185	357	600	795	5.40e-10	67.8
sp|Q96A84|EMID1_HUMAN	tr|A0A096MVP2|A0A096MVP2_PAPAN	38.596	228	103	5	177	368	307	533	6.33e-09	64.3
sp|Q96A84|EMID1_HUMAN	tr|A0A096MVP2|A0A096MVP2_PAPAN	36.777	242	89	6	179	366	516	747	1.64e-08	63.2
sp|Q96A84|EMID1_HUMAN	tr|A0A096MVP2|A0A096MVP2_PAPAN	42.690	171	82	3	215	373	459	625	2.22e-08	62.8
sp|Q96A84|EMID1_HUMAN	tr|A0A096MVP2|A0A096MVP2_PAPAN	35.124	242	81	3	179	366	267	486	4.69e-08	61.6
sp|Q96A84|EMID1_HUMAN	tr|A0A096MVP2|A0A096MVP2_PAPAN	39.535	172	69	4	227	372	984	1146	3.37e-07	58.9
sp|Q96A84|EMID1_HUMAN	tr|A0A096MVP2|A0A096MVP2_PAPAN	42.929	198	85	5	197	373	375	565	5.47e-07	58.2
sp|Q96A84|EMID1_HUMAN	tr|A0A096MVP2|A0A096MVP2_PAPAN	42.857	161	58	3	197	351	819	951	2.29e-04	49.7
sp|Q96A84|EMID1_HUMAN	tr|A0A096MVP2|A0A096MVP2_PAPAN	48.684	76	39	0	297	372	273	348	0.013	44.3
sp|Q96A84|EMID1_HUMAN	tr|A0A2K5NDJ7|A0A2K5NDJ7_CERAT	44.149	188	91	4	179	358	468	649	4.58e-12	74.3
sp|Q96A84|EMID1_HUMAN	tr|A0A2K5NDJ7|A0A2K5NDJ7_CERAT	41.627	209	111	4	170	372	697	900	5.45e-11	70.9
sp|Q96A84|EMID1_HUMAN	tr|A0A2K5NDJ7|A0A2K5NDJ7_CERAT	38.049	205	86	4	185	357	600	795	8.01e-10	67.4
sp|Q96A84|EMID1_HUMAN	tr|A0A2K5NDJ7|A0A2K5NDJ7_CERAT	38.596	228	103	5	177	368	307	533	6.28e-09	64.3
sp|Q96A84|EMID1_HUMAN	tr|A0A2K5NDJ7|A0A2K5NDJ7_CERAT	36.777	242	89	6	179	366	516	747	1.64e-08	63.2
sp|Q96A84|EMID1_HUMAN	tr|A0A2K5NDJ7|A0A2K5NDJ7_CERAT	42.690	171	82	3	215	373	459	625	2.22e-08	62.8
sp|Q96A84|EMID1_HUMAN	tr|A0A2K5NDJ7|A0A2K5NDJ7_CERAT	40.764	157	76	3	233	372	990	1146	4.01e-08	62.0
sp|Q96A84|EMID1_HUMAN	tr|A0A2K5NDJ7|A0A2K5NDJ7_CERAT	35.124	242	81	3	179	366	267	486	4.57e-08	61.6
sp|Q96A84|EMID1_HUMAN	tr|A0A2K5NDJ7|A0A2K5NDJ7_CERAT	42.929	198	85	5	197	373	375	565	5.52e-07	58.2
sp|Q96A84|EMID1_HUMAN	tr|A0A2K5NDJ7|A0A2K5NDJ7_CERAT	42.857	161	58	3	197	351	819	951	2.33e-04	49.7
sp|Q96A84|EMID1_HUMAN	tr|A0A2K5NDJ7|A0A2K5NDJ7_CERAT	48.684	76	39	0	297	372	273	348	0.013	44.3
sp|Q96A84|EMID1_HUMAN	tr|M3XMX6|M3XMX6_MUSPF	38.278	209	85	3	191	355	749	957	4.69e-12	74.3
sp|Q96A84|EMID1_HUMAN	tr|M3XMX6|M3XMX6_MUSPF	42.640	197	100	2	179	372	701	887	1.49e-07	60.1
sp|Q96A84|EMID1_HUMAN	tr|M3XMX6|M3XMX6_MUSPF	39.267	191	76	4	200	360	374	554	4.13e-05	52.4
sp|Q96A84|EMID1_HUMAN	tr|M3XMX6|M3XMX6_MUSPF	32.218	239	79	6	210	368	255	490	1.84e-04	50.1
sp|Q96A84|EMID1_HUMAN	tr|M3XMX6|M3XMX6_MUSPF	38.372	172	83	2	215	363	695	866	7.83e-04	48.1
sp|Q96A84|EMID1_HUMAN	tr|M3XMX6|M3XMX6_MUSPF	45.556	180	82	3	179	358	473	636	0.014	43.9
sp|Q96A84|EMID1_HUMAN	tr|M3XMX6|M3XMX6_MUSPF	36.402	239	108	5	174	368	534	772	1.9	37.4
sp|Q96A84|EMID1_HUMAN	tr|M3XMX6|M3XMX6_MUSPF	40.367	109	64	1	254	362	224	331	1.9	37.4
sp|Q96A84|EMID1_HUMAN	tr|M3XMX6|M3XMX6_MUSPF	34.536	194	63	5	205	368	373	532	2.1	37.0
sp|Q96A84|EMID1_HUMAN	tr|A0A5F5PIB7|A0A5F5PIB7_HORSE	38.278	209	85	3	191	355	750	958	4.69e-12	74.3
sp|Q96A84|EMID1_HUMAN	tr|A0A5F5PIB7|A0A5F5PIB7_HORSE	42.640	197	100	2	179	372	702	888	1.29e-07	60.1
sp|Q96A84|EMID1_HUMAN	tr|A0A5F5PIB7|A0A5F5PIB7_HORSE	39.583	192	70	4	205	360	374	555	3.66e-05	52.4
sp|Q96A84|EMID1_HUMAN	tr|A0A5F5PIB7|A0A5F5PIB7_HORSE	32.218	239	79	6	210	368	256	491	1.89e-04	50.1
sp|Q96A84|EMID1_HUMAN	tr|A0A5F5PIB7|A0A5F5PIB7_HORSE	38.372	172	83	2	215	363	696	867	7.77e-04	48.1
sp|Q96A84|EMID1_HUMAN	tr|A0A5F5PIB7|A0A5F5PIB7_HORSE	45.556	180	82	3	179	358	474	637	0.013	44.3
sp|Q96A84|EMID1_HUMAN	tr|A0A5F5PIB7|A0A5F5PIB7_HORSE	36.111	252	108	6	174	372	535	786	1.8	37.4
sp|Q96A84|EMID1_HUMAN	tr|A0A5F5PIB7|A0A5F5PIB7_HORSE	40.367	109	64	1	254	362	225	332	1.9	37.4
sp|Q96A84|EMID1_HUMAN	tr|A0A452E0F9|A0A452E0F9_CAPHI	38.278	209	85	3	191	355	522	730	4.75e-12	74.3
sp|Q96A84|EMID1_HUMAN	tr|A0A452E0F9|A0A452E0F9_CAPHI	36.111	216	101	3	184	372	455	660	1.20e-05	53.9
sp|Q96A84|EMID1_HUMAN	tr|A0A452E0F9|A0A452E0F9_CAPHI	39.583	192	70	4	205	360	146	327	3.79e-05	52.4
sp|Q96A84|EMID1_HUMAN	tr|A0A452E0F9|A0A452E0F9_CAPHI	39.604	202	99	4	168	366	167	348	6.55e-04	48.1
sp|Q96A84|EMID1_HUMAN	tr|A0A452E0F9|A0A452E0F9_CAPHI	46.111	180	81	3	179	358	246	409	0.017	43.9
sp|Q96A84|EMID1_HUMAN	tr|A0A452E0F9|A0A452E0F9_CAPHI	37.054	224	97	6	183	368	46	263	0.13	40.8
sp|Q96A84|EMID1_HUMAN	tr|A0A452E0F9|A0A452E0F9_CAPHI	32.776	299	95	9	174	373	604	895	5.2	35.8
sp|Q96A84|EMID1_HUMAN	tr|A0A452E0F9|A0A452E0F9_CAPHI	34.921	252	111	5	174	372	307	558	6.9	35.4
sp|Q96A84|EMID1_HUMAN	tr|A0A1S3SM10|A0A1S3SM10_SALSA	43.646	181	92	3	195	372	221	394	5.01e-12	74.3
sp|Q96A84|EMID1_HUMAN	tr|A0A1S3SM10|A0A1S3SM10_SALSA	43.602	211	88	5	179	368	241	441	8.20e-12	73.6
sp|Q96A84|EMID1_HUMAN	tr|A0A1S3SM10|A0A1S3SM10_SALSA	37.838	185	57	6	218	366	214	376	6.87e-04	48.1
sp|Q96A84|EMID1_HUMAN	tr|A0A1S3SM10|A0A1S3SM10_SALSA	36.943	157	71	3	201	339	1001	1147	0.012	44.3
sp|Q96A84|EMID1_HUMAN	tr|A0A1S3SM10|A0A1S3SM10_SALSA	37.815	119	40	1	220	338	507	591	0.026	43.1
sp|Q96A84|EMID1_HUMAN	tr|A0A1S3SM10|A0A1S3SM10_SALSA	38.571	140	76	2	171	304	275	410	0.89	38.1
sp|Q96A84|EMID1_HUMAN	tr|G1R470|G1R470_NOMLE	39.899	198	92	6	200	373	2466	2660	5.10e-12	74.3
sp|Q96A84|EMID1_HUMAN	tr|G1R470|G1R470_NOMLE	35.338	266	100	9	172	368	2489	2751	8.01e-11	70.5
sp|Q96A84|EMID1_HUMAN	tr|G1R470|G1R470_NOMLE	38.197	233	96	6	185	372	1456	1685	3.27e-10	68.6
sp|Q96A84|EMID1_HUMAN	tr|G1R470|G1R470_NOMLE	43.713	167	66	3	203	367	2230	2370	2.43e-09	65.9
sp|Q96A84|EMID1_HUMAN	tr|G1R470|G1R470_NOMLE	37.383	214	97	7	182	368	1542	1745	5.09e-06	55.1
sp|Q96A84|EMID1_HUMAN	tr|G1R470|G1R470_NOMLE	36.041	197	90	4	200	366	1622	1812	1.67e-05	53.5
sp|Q96A84|EMID1_HUMAN	tr|G1R470|G1R470_NOMLE	42.541	181	76	5	183	348	2264	2431	4.65e-04	48.9
sp|Q96A84|EMID1_HUMAN	tr|G1R470|G1R470_NOMLE	38.579	197	78	7	197	372	2401	2575	4.77e-04	48.9
sp|Q96A84|EMID1_HUMAN	tr|G1R470|G1R470_NOMLE	57.377	61	26	0	303	363	1453	1513	0.003	46.6
sp|Q96A84|EMID1_HUMAN	tr|G1R470|G1R470_NOMLE	35.678	199	97	2	200	367	2102	2300	0.005	45.4
sp|Q96A84|EMID1_HUMAN	tr|G1R470|G1R470_NOMLE	33.333	219	96	6	197	366	1661	1878	0.006	45.4
sp|Q96A84|EMID1_HUMAN	tr|H2RSX4|H2RSX4_TAKRU	40.828	169	93	3	193	355	682	849	5.21e-12	74.3
sp|Q96A84|EMID1_HUMAN	tr|H2RSX4|H2RSX4_TAKRU	42.953	149	67	4	243	373	434	582	4.64e-09	64.7
sp|Q96A84|EMID1_HUMAN	tr|H2RSX4|H2RSX4_TAKRU	39.241	158	53	4	213	367	486	603	1.10e-07	60.5
sp|Q96A84|EMID1_HUMAN	tr|H2RSX4|H2RSX4_TAKRU	33.878	245	97	6	173	372	582	806	2.06e-06	56.6
sp|Q96A84|EMID1_HUMAN	tr|H2RSX4|H2RSX4_TAKRU	33.621	232	89	5	197	363	551	782	1.74e-05	53.5
sp|Q96A84|EMID1_HUMAN	tr|H2RSX4|H2RSX4_TAKRU	43.519	108	43	2	283	372	1352	1459	3.02e-05	52.8
sp|Q96A84|EMID1_HUMAN	tr|H2RSX4|H2RSX4_TAKRU	34.562	217	91	5	176	366	696	887	4.90e-05	52.0
sp|Q96A84|EMID1_HUMAN	tr|H2RSX4|H2RSX4_TAKRU	33.981	206	96	4	174	346	729	927	0.001	47.8
sp|Q96A84|EMID1_HUMAN	tr|H2RSX4|H2RSX4_TAKRU	40.000	165	56	3	196	360	1338	1459	0.002	47.4
sp|Q96A84|EMID1_HUMAN	tr|H2RSX4|H2RSX4_TAKRU	31.560	282	81	9	191	373	500	768	0.004	45.8
sp|Q96A84|EMID1_HUMAN	tr|H2RSX4|H2RSX4_TAKRU	32.365	241	105	5	185	368	761	1000	0.031	43.1
sp|Q96A84|EMID1_HUMAN	tr|H2RSX4|H2RSX4_TAKRU	48.214	56	29	0	195	250	1056	1111	0.049	42.4
sp|Q96A84|EMID1_HUMAN	tr|H2RSX4|H2RSX4_TAKRU	39.310	145	81	2	203	344	971	1111	0.19	40.4
sp|Q96A84|EMID1_HUMAN	tr|H2RSX4|H2RSX4_TAKRU	43.511	131	61	2	191	321	1342	1459	0.28	40.0
sp|Q96A84|EMID1_HUMAN	tr|A0A340Y4U3|A0A340Y4U3_LIPVE	40.000	230	97	6	177	373	656	877	5.25e-12	74.3
sp|Q96A84|EMID1_HUMAN	tr|A0A340Y4U3|A0A340Y4U3_LIPVE	34.454	119	71	2	271	389	632	743	0.049	42.4
sp|Q96A84|EMID1_HUMAN	tr|A0A340Y4U3|A0A340Y4U3_LIPVE	38.835	103	50	2	184	278	798	895	0.072	42.0
sp|Q96A84|EMID1_HUMAN	tr|A0A340Y4U3|A0A340Y4U3_LIPVE	33.990	203	94	4	200	373	595	786	0.41	39.3
sp|Q96A84|EMID1_HUMAN	tr|K7FHL1|K7FHL1_PELSI	45.198	177	86	4	200	373	354	522	5.27e-12	74.3
sp|Q96A84|EMID1_HUMAN	tr|K7FHL1|K7FHL1_PELSI	41.624	197	78	4	179	366	425	593	3.49e-10	68.6
sp|Q96A84|EMID1_HUMAN	tr|K7FHL1|K7FHL1_PELSI	36.864	236	103	5	174	363	444	679	4.70e-10	68.2
sp|Q96A84|EMID1_HUMAN	tr|K7FHL1|K7FHL1_PELSI	43.284	201	105	3	174	366	507	706	1.37e-07	60.1
sp|Q96A84|EMID1_HUMAN	tr|K7FHL1|K7FHL1_PELSI	36.735	196	92	4	195	363	567	757	1.47e-06	57.0
sp|Q96A84|EMID1_HUMAN	tr|K7FHL1|K7FHL1_PELSI	36.364	231	93	6	184	363	219	446	1.03e-05	54.3
sp|Q96A84|EMID1_HUMAN	tr|K7FHL1|K7FHL1_PELSI	41.176	153	71	3	184	333	654	790	0.004	45.8
sp|Q96A84|EMID1_HUMAN	tr|K7FHL1|K7FHL1_PELSI	40.972	144	70	3	235	364	846	988	0.026	43.1
sp|Q96A84|EMID1_HUMAN	tr|K7FHL1|K7FHL1_PELSI	36.681	229	86	4	185	370	229	441	2.3	37.0
sp|Q96A84|EMID1_HUMAN	tr|W5NTT7|W5NTT7_SHEEP	43.889	180	82	4	197	367	407	576	5.34e-12	73.9
sp|Q96A84|EMID1_HUMAN	tr|W5NTT7|W5NTT7_SHEEP	38.288	222	114	2	174	372	426	647	5.12e-10	67.8
sp|Q96A84|EMID1_HUMAN	tr|W5NTT7|W5NTT7_SHEEP	42.632	190	87	3	185	368	866	1039	2.48e-08	62.4
sp|Q96A84|EMID1_HUMAN	tr|W5NTT7|W5NTT7_SHEEP	41.627	209	91	5	191	372	821	1025	1.73e-05	53.5
sp|Q96A84|EMID1_HUMAN	tr|W5NTT7|W5NTT7_SHEEP	41.447	152	82	2	179	324	926	1076	2.60e-05	52.8
sp|Q96A84|EMID1_HUMAN	tr|W5NTT7|W5NTT7_SHEEP	39.899	198	91	4	185	358	500	693	1.64e-04	50.4
sp|Q96A84|EMID1_HUMAN	tr|W5NTT7|W5NTT7_SHEEP	43.455	191	91	4	200	373	170	360	0.002	46.6
sp|Q96A84|EMID1_HUMAN	tr|W5NTT7|W5NTT7_SHEEP	38.889	180	70	5	218	373	815	978	0.014	44.3
sp|Q96A84|EMID1_HUMAN	tr|W5NTT7|W5NTT7_SHEEP	36.979	192	84	4	200	361	911	1095	0.019	43.5
sp|Q96A84|EMID1_HUMAN	tr|W5NTT7|W5NTT7_SHEEP	37.447	235	103	6	177	373	156	384	0.14	40.8
sp|Q96A84|EMID1_HUMAN	tr|W5NTT7|W5NTT7_SHEEP	44.286	140	71	2	227	360	146	284	0.28	40.0
sp|Q96A84|EMID1_HUMAN	tr|W5NTT7|W5NTT7_SHEEP	41.880	117	52	4	247	363	142	242	4.0	36.2
sp|Q96A84|EMID1_HUMAN	tr|M3Y9V0|M3Y9V0_MUSPF	40.000	195	94	2	191	368	668	856	5.48e-12	74.3
sp|Q96A84|EMID1_HUMAN	tr|M3Y9V0|M3Y9V0_MUSPF	41.975	162	66	2	205	366	667	800	9.78e-09	63.9
sp|Q96A84|EMID1_HUMAN	tr|M3Y9V0|M3Y9V0_MUSPF	43.243	185	74	4	197	372	1040	1202	1.17e-08	63.5
sp|Q96A84|EMID1_HUMAN	tr|M3Y9V0|M3Y9V0_MUSPF	38.725	204	103	3	185	367	749	951	4.84e-08	61.6
sp|Q96A84|EMID1_HUMAN	tr|M3Y9V0|M3Y9V0_MUSPF	41.758	182	87	3	191	372	1353	1515	2.56e-07	59.3
sp|Q96A84|EMID1_HUMAN	tr|M3Y9V0|M3Y9V0_MUSPF	37.555	229	108	5	179	372	1350	1578	3.02e-06	55.8
sp|Q96A84|EMID1_HUMAN	tr|M3Y9V0|M3Y9V0_MUSPF	43.046	151	67	1	218	368	1335	1466	1.51e-05	53.5
sp|Q96A84|EMID1_HUMAN	tr|M3Y9V0|M3Y9V0_MUSPF	36.872	179	85	4	185	348	827	992	3.46e-05	52.4
sp|Q96A84|EMID1_HUMAN	tr|M3Y9V0|M3Y9V0_MUSPF	38.788	165	70	2	206	367	653	789	3.93e-05	52.4
sp|Q96A84|EMID1_HUMAN	tr|M3Y9V0|M3Y9V0_MUSPF	35.567	194	91	5	185	372	812	977	6.48e-04	48.5
sp|Q96A84|EMID1_HUMAN	tr|M3Y9V0|M3Y9V0_MUSPF	43.137	102	58	0	271	372	654	755	0.003	46.2
sp|Q96A84|EMID1_HUMAN	tr|M3Y9V0|M3Y9V0_MUSPF	36.123	227	81	6	184	371	1403	1604	0.007	45.1
sp|Q96A84|EMID1_HUMAN	tr|M3Y9V0|M3Y9V0_MUSPF	37.238	239	91	6	184	366	850	1085	0.018	43.9
sp|Q96A84|EMID1_HUMAN	tr|M3Y9V0|M3Y9V0_MUSPF	43.558	163	82	3	217	373	1126	1284	0.024	43.5
sp|Q96A84|EMID1_HUMAN	tr|M3Y9V0|M3Y9V0_MUSPF	48.936	47	24	0	327	373	674	720	0.49	39.3
sp|Q96A84|EMID1_HUMAN	tr|M3Y9V0|M3Y9V0_MUSPF	32.549	255	110	5	179	372	1166	1419	0.54	38.9
sp|Q96A84|EMID1_HUMAN	tr|M3Y9V0|M3Y9V0_MUSPF	33.913	230	76	3	188	366	971	1175	0.63	38.9
sp|Q96A84|EMID1_HUMAN	tr|M3Y9V0|M3Y9V0_MUSPF	36.076	158	69	3	173	321	1444	1578	0.67	38.5
sp|Q96A84|EMID1_HUMAN	tr|H0UUD9|H0UUD9_CAVPO	41.753	194	93	3	184	372	1223	1401	5.48e-12	73.9
sp|Q96A84|EMID1_HUMAN	tr|H0UUD9|H0UUD9_CAVPO	43.636	165	71	3	212	367	1221	1372	5.88e-12	73.9
sp|Q96A84|EMID1_HUMAN	tr|H0UUD9|H0UUD9_CAVPO	36.181	199	72	4	222	372	1189	1380	5.77e-07	58.2
sp|Q96A84|EMID1_HUMAN	tr|H0UUD9|H0UUD9_CAVPO	39.597	149	74	2	200	336	1020	1164	2.32e-05	53.1
sp|Q96A84|EMID1_HUMAN	tr|H0UUD9|H0UUD9_CAVPO	36.098	205	88	5	193	370	651	839	0.002	47.0
sp|Q96A84|EMID1_HUMAN	tr|H0UUD9|H0UUD9_CAVPO	42.574	101	55	1	168	265	1288	1388	0.55	38.9
sp|Q96A84|EMID1_HUMAN	tr|H0UUD9|H0UUD9_CAVPO	36.207	174	76	4	228	366	1141	1314	1.1	38.1
sp|Q96A84|EMID1_HUMAN	tr|H0UUD9|H0UUD9_CAVPO	41.317	167	71	4	212	366	914	1065	3.9	36.2
sp|Q96A84|EMID1_HUMAN	tr|G1R465|G1R465_NOMLE	44.149	188	91	4	179	358	468	649	5.50e-12	73.9
sp|Q96A84|EMID1_HUMAN	tr|G1R465|G1R465_NOMLE	41.706	211	108	5	170	372	697	900	8.30e-11	70.5
sp|Q96A84|EMID1_HUMAN	tr|G1R465|G1R465_NOMLE	38.049	205	86	4	185	357	600	795	6.90e-10	67.4
sp|Q96A84|EMID1_HUMAN	tr|G1R465|G1R465_NOMLE	36.777	242	89	6	179	366	516	747	2.22e-08	62.8
sp|Q96A84|EMID1_HUMAN	tr|G1R465|G1R465_NOMLE	41.401	157	75	3	233	372	990	1146	2.32e-08	62.8
sp|Q96A84|EMID1_HUMAN	tr|G1R465|G1R465_NOMLE	39.423	208	92	4	196	373	422	625	2.49e-08	62.4
sp|Q96A84|EMID1_HUMAN	tr|G1R465|G1R465_NOMLE	35.124	242	81	3	179	366	267	486	1.92e-07	59.7
sp|Q96A84|EMID1_HUMAN	tr|G1R465|G1R465_NOMLE	43.434	198	84	5	197	373	375	565	5.19e-07	58.2
sp|Q96A84|EMID1_HUMAN	tr|G1R465|G1R465_NOMLE	42.857	161	58	3	197	351	819	951	2.99e-04	49.3
sp|Q96A84|EMID1_HUMAN	tr|G1R465|G1R465_NOMLE	44.318	88	37	2	297	372	273	360	0.35	39.7
sp|Q96A84|EMID1_HUMAN	tr|H2P838|H2P838_PONAB	44.149	188	91	4	179	358	468	649	5.55e-12	73.9
sp|Q96A84|EMID1_HUMAN	tr|H2P838|H2P838_PONAB	41.706	211	108	5	170	372	697	900	8.16e-11	70.5
sp|Q96A84|EMID1_HUMAN	tr|H2P838|H2P838_PONAB	38.049	205	86	4	185	357	600	795	6.96e-10	67.4
sp|Q96A84|EMID1_HUMAN	tr|H2P838|H2P838_PONAB	36.777	242	89	6	179	366	516	747	2.30e-08	62.8
sp|Q96A84|EMID1_HUMAN	tr|H2P838|H2P838_PONAB	42.690	171	82	3	215	373	459	625	2.73e-08	62.4
sp|Q96A84|EMID1_HUMAN	tr|H2P838|H2P838_PONAB	35.124	242	81	3	179	366	267	486	2.02e-07	59.7
sp|Q96A84|EMID1_HUMAN	tr|H2P838|H2P838_PONAB	39.535	172	69	4	227	372	984	1146	4.18e-07	58.5
sp|Q96A84|EMID1_HUMAN	tr|H2P838|H2P838_PONAB	42.929	198	85	5	197	373	375	565	7.10e-07	57.8
sp|Q96A84|EMID1_HUMAN	tr|H2P838|H2P838_PONAB	42.857	161	58	3	197	351	819	951	3.06e-04	49.3
sp|Q96A84|EMID1_HUMAN	tr|H2P838|H2P838_PONAB	44.318	88	37	2	297	372	273	360	0.34	39.7
sp|Q96A84|EMID1_HUMAN	tr|F7F6Q4|F7F6Q4_CALJA	44.149	188	91	4	179	358	468	649	5.60e-12	73.9
sp|Q96A84|EMID1_HUMAN	tr|F7F6Q4|F7F6Q4_CALJA	41.706	211	108	5	170	372	697	900	7.41e-11	70.5
sp|Q96A84|EMID1_HUMAN	tr|F7F6Q4|F7F6Q4_CALJA	38.049	205	86	4	185	357	600	795	6.38e-10	67.4
sp|Q96A84|EMID1_HUMAN	tr|F7F6Q4|F7F6Q4_CALJA	36.777	242	89	6	179	366	516	747	2.32e-08	62.8
sp|Q96A84|EMID1_HUMAN	tr|F7F6Q4|F7F6Q4_CALJA	42.690	171	82	3	215	373	459	625	2.71e-08	62.4
sp|Q96A84|EMID1_HUMAN	tr|F7F6Q4|F7F6Q4_CALJA	40.764	157	76	3	233	372	990	1146	4.98e-08	61.6
sp|Q96A84|EMID1_HUMAN	tr|F7F6Q4|F7F6Q4_CALJA	35.124	242	81	3	179	366	267	486	1.93e-07	59.7
sp|Q96A84|EMID1_HUMAN	tr|F7F6Q4|F7F6Q4_CALJA	42.929	198	85	5	197	373	375	565	6.92e-07	57.8
sp|Q96A84|EMID1_HUMAN	tr|F7F6Q4|F7F6Q4_CALJA	39.759	166	63	4	191	332	996	1148	2.91e-06	55.8
sp|Q96A84|EMID1_HUMAN	tr|F7F6Q4|F7F6Q4_CALJA	42.857	161	58	3	197	351	819	951	2.96e-04	49.3
sp|Q96A84|EMID1_HUMAN	tr|F7F6Q4|F7F6Q4_CALJA	44.318	88	37	2	297	372	273	360	0.34	39.7
sp|Q96A84|EMID1_HUMAN	tr|A0A2K5DGW7|A0A2K5DGW7_AOTNA	44.149	188	91	4	179	358	468	649	5.70e-12	73.9
sp|Q96A84|EMID1_HUMAN	tr|A0A2K5DGW7|A0A2K5DGW7_AOTNA	41.706	211	108	5	170	372	697	900	8.52e-11	70.5
sp|Q96A84|EMID1_HUMAN	tr|A0A2K5DGW7|A0A2K5DGW7_AOTNA	38.049	205	86	4	185	357	600	795	7.02e-10	67.4
sp|Q96A84|EMID1_HUMAN	tr|A0A2K5DGW7|A0A2K5DGW7_AOTNA	36.777	242	89	6	179	366	516	747	2.38e-08	62.4
sp|Q96A84|EMID1_HUMAN	tr|A0A2K5DGW7|A0A2K5DGW7_AOTNA	42.690	171	82	3	215	373	459	625	2.73e-08	62.4
sp|Q96A84|EMID1_HUMAN	tr|A0A2K5DGW7|A0A2K5DGW7_AOTNA	35.124	242	81	3	179	366	267	486	1.98e-07	59.7
sp|Q96A84|EMID1_HUMAN	tr|A0A2K5DGW7|A0A2K5DGW7_AOTNA	39.535	172	69	4	227	372	984	1146	4.18e-07	58.5
sp|Q96A84|EMID1_HUMAN	tr|A0A2K5DGW7|A0A2K5DGW7_AOTNA	42.929	198	85	5	197	373	375	565	7.16e-07	57.8
sp|Q96A84|EMID1_HUMAN	tr|A0A2K5DGW7|A0A2K5DGW7_AOTNA	42.857	161	58	3	197	351	819	951	3.04e-04	49.3
sp|Q96A84|EMID1_HUMAN	tr|A0A2K5DGW7|A0A2K5DGW7_AOTNA	40.426	141	47	4	191	307	996	1123	8.26e-04	48.1
sp|Q96A84|EMID1_HUMAN	tr|A0A2K5DGW7|A0A2K5DGW7_AOTNA	44.318	88	37	2	297	372	273	360	0.34	39.7
sp|Q96A84|EMID1_HUMAN	tr|A0A2R9AJC2|A0A2R9AJC2_PANPA	44.149	188	91	4	179	358	468	649	5.80e-12	73.9
sp|Q96A84|EMID1_HUMAN	tr|A0A2R9AJC2|A0A2R9AJC2_PANPA	41.706	211	108	5	170	372	697	900	8.98e-11	70.1
sp|Q96A84|EMID1_HUMAN	tr|A0A2R9AJC2|A0A2R9AJC2_PANPA	38.049	205	86	4	185	357	600	795	7.02e-10	67.4
sp|Q96A84|EMID1_HUMAN	tr|A0A2R9AJC2|A0A2R9AJC2_PANPA	36.777	242	89	6	179	366	516	747	2.46e-08	62.4
sp|Q96A84|EMID1_HUMAN	tr|A0A2R9AJC2|A0A2R9AJC2_PANPA	42.690	171	82	3	215	373	459	625	2.88e-08	62.4
sp|Q96A84|EMID1_HUMAN	tr|A0A2R9AJC2|A0A2R9AJC2_PANPA	35.124	242	81	3	179	366	267	486	2.22e-07	59.3
sp|Q96A84|EMID1_HUMAN	tr|A0A2R9AJC2|A0A2R9AJC2_PANPA	39.535	172	69	4	227	372	984	1146	4.56e-07	58.5
sp|Q96A84|EMID1_HUMAN	tr|A0A2R9AJC2|A0A2R9AJC2_PANPA	42.929	198	85	5	197	373	375	565	7.48e-07	57.8
sp|Q96A84|EMID1_HUMAN	tr|A0A2R9AJC2|A0A2R9AJC2_PANPA	40.964	166	58	4	220	358	254	406	5.48e-06	55.1
sp|Q96A84|EMID1_HUMAN	tr|A0A2R9AJC2|A0A2R9AJC2_PANPA	42.857	161	58	3	197	351	819	951	3.20e-04	49.3
sp|Q96A84|EMID1_HUMAN	tr|A0A2R9AJC2|A0A2R9AJC2_PANPA	42.708	96	46	1	286	372	253	348	0.041	42.7
sp|Q96A84|EMID1_HUMAN	sp|P05997|CO5A2_HUMAN	44.149	188	91	4	179	358	468	649	5.80e-12	73.9
sp|Q96A84|EMID1_HUMAN	sp|P05997|CO5A2_HUMAN	41.706	211	108	5	170	372	697	900	8.23e-11	70.5
sp|Q96A84|EMID1_HUMAN	sp|P05997|CO5A2_HUMAN	38.049	205	86	4	185	357	600	795	6.90e-10	67.4
sp|Q96A84|EMID1_HUMAN	sp|P05997|CO5A2_HUMAN	36.777	242	89	6	179	366	516	747	2.28e-08	62.8
sp|Q96A84|EMID1_HUMAN	sp|P05997|CO5A2_HUMAN	42.690	171	82	3	215	373	459	625	2.76e-08	62.4
sp|Q96A84|EMID1_HUMAN	sp|P05997|CO5A2_HUMAN	35.124	242	81	3	179	366	267	486	2.05e-07	59.7
sp|Q96A84|EMID1_HUMAN	sp|P05997|CO5A2_HUMAN	39.535	172	69	4	227	372	984	1146	4.18e-07	58.5
sp|Q96A84|EMID1_HUMAN	sp|P05997|CO5A2_HUMAN	42.929	198	85	5	197	373	375	565	7.04e-07	57.8
sp|Q96A84|EMID1_HUMAN	sp|P05997|CO5A2_HUMAN	42.857	161	58	3	197	351	819	951	2.99e-04	49.3
sp|Q96A84|EMID1_HUMAN	sp|P05997|CO5A2_HUMAN	44.318	88	37	2	297	372	273	360	0.34	39.7
sp|Q96A84|EMID1_HUMAN	tr|G3RDT1|G3RDT1_GORGO	44.149	188	91	4	179	358	468	649	5.80e-12	73.9
sp|Q96A84|EMID1_HUMAN	tr|G3RDT1|G3RDT1_GORGO	41.706	211	108	5	170	372	697	900	8.23e-11	70.5
sp|Q96A84|EMID1_HUMAN	tr|G3RDT1|G3RDT1_GORGO	38.049	205	86	4	185	357	600	795	6.90e-10	67.4
sp|Q96A84|EMID1_HUMAN	tr|G3RDT1|G3RDT1_GORGO	36.777	242	89	6	179	366	516	747	2.28e-08	62.8
sp|Q96A84|EMID1_HUMAN	tr|G3RDT1|G3RDT1_GORGO	42.690	171	82	3	215	373	459	625	2.76e-08	62.4
sp|Q96A84|EMID1_HUMAN	tr|G3RDT1|G3RDT1_GORGO	35.124	242	81	3	179	366	267	486	2.05e-07	59.7
sp|Q96A84|EMID1_HUMAN	tr|G3RDT1|G3RDT1_GORGO	39.535	172	69	4	227	372	984	1146	4.18e-07	58.5
sp|Q96A84|EMID1_HUMAN	tr|G3RDT1|G3RDT1_GORGO	42.929	198	85	5	197	373	375	565	7.04e-07	57.8
sp|Q96A84|EMID1_HUMAN	tr|G3RDT1|G3RDT1_GORGO	42.857	161	58	3	197	351	819	951	2.99e-04	49.3
sp|Q96A84|EMID1_HUMAN	tr|G3RDT1|G3RDT1_GORGO	44.318	88	37	2	297	372	273	360	0.34	39.7
sp|Q96A84|EMID1_HUMAN	tr|H2R6B8|H2R6B8_PANTR	44.149	188	91	4	179	358	468	649	6.17e-12	73.9
sp|Q96A84|EMID1_HUMAN	tr|H2R6B8|H2R6B8_PANTR	41.706	211	108	5	170	372	697	900	9.55e-11	70.1
sp|Q96A84|EMID1_HUMAN	tr|H2R6B8|H2R6B8_PANTR	38.049	205	86	4	185	357	600	795	7.27e-10	67.4
sp|Q96A84|EMID1_HUMAN	tr|H2R6B8|H2R6B8_PANTR	36.777	242	89	6	179	366	516	747	2.62e-08	62.4
sp|Q96A84|EMID1_HUMAN	tr|H2R6B8|H2R6B8_PANTR	42.690	171	82	3	215	373	459	625	3.14e-08	62.0
sp|Q96A84|EMID1_HUMAN	tr|H2R6B8|H2R6B8_PANTR	35.124	242	81	3	179	366	267	486	2.34e-07	59.3
sp|Q96A84|EMID1_HUMAN	tr|H2R6B8|H2R6B8_PANTR	39.535	172	69	4	227	372	984	1146	4.76e-07	58.5
sp|Q96A84|EMID1_HUMAN	tr|H2R6B8|H2R6B8_PANTR	42.929	198	85	5	197	373	375	565	7.81e-07	57.8
sp|Q96A84|EMID1_HUMAN	tr|H2R6B8|H2R6B8_PANTR	40.964	166	58	4	220	358	254	406	5.67e-06	55.1
sp|Q96A84|EMID1_HUMAN	tr|H2R6B8|H2R6B8_PANTR	42.857	161	58	3	197	351	819	951	3.31e-04	49.3
sp|Q96A84|EMID1_HUMAN	tr|H2R6B8|H2R6B8_PANTR	42.708	96	46	1	286	372	253	348	0.043	42.4
sp|Q96A84|EMID1_HUMAN	tr|H2PAU2|H2PAU2_PONAB	38.308	201	91	6	200	373	2380	2574	6.34e-12	73.9
sp|Q96A84|EMID1_HUMAN	tr|H2PAU2|H2PAU2_PONAB	33.457	269	101	9	172	368	2403	2665	3.66e-10	68.6
sp|Q96A84|EMID1_HUMAN	tr|H2PAU2|H2PAU2_PONAB	43.713	167	66	3	203	367	2144	2284	6.68e-10	67.8
sp|Q96A84|EMID1_HUMAN	tr|H2PAU2|H2PAU2_PONAB	39.735	151	55	3	218	368	2159	2273	1.59e-08	63.2
sp|Q96A84|EMID1_HUMAN	tr|H2PAU2|H2PAU2_PONAB	41.081	185	82	6	201	372	2319	2489	2.07e-07	59.7
sp|Q96A84|EMID1_HUMAN	tr|H2PAU2|H2PAU2_PONAB	38.071	197	95	3	179	358	2510	2696	1.06e-06	57.4
sp|Q96A84|EMID1_HUMAN	tr|H2PAU2|H2PAU2_PONAB	33.649	211	81	4	215	373	1569	1772	3.11e-05	52.8
sp|Q96A84|EMID1_HUMAN	tr|H2PAU2|H2PAU2_PONAB	32.932	249	108	7	197	394	1636	1876	1.14e-04	50.8
sp|Q96A84|EMID1_HUMAN	tr|H2PAU2|H2PAU2_PONAB	37.264	212	97	6	197	372	1575	1786	5.37e-04	48.9
sp|Q96A84|EMID1_HUMAN	tr|H2PAU2|H2PAU2_PONAB	35.678	199	97	2	200	367	2016	2214	0.002	46.6
sp|Q96A84|EMID1_HUMAN	tr|H2PAU2|H2PAU2_PONAB	52.632	76	36	0	290	365	1413	1488	0.015	43.9
sp|Q96A84|EMID1_HUMAN	tr|H2PAU2|H2PAU2_PONAB	38.938	226	90	8	172	372	1397	1599	0.84	38.5
sp|Q96A84|EMID1_HUMAN	tr|H2PAU2|H2PAU2_PONAB	28.028	289	103	5	185	372	1762	2046	1.4	37.7
sp|Q96A84|EMID1_HUMAN	tr|F1PS24|F1PS24_CANLF	38.278	209	85	3	191	355	751	959	6.61e-12	73.9
sp|Q96A84|EMID1_HUMAN	tr|F1PS24|F1PS24_CANLF	42.211	199	87	4	178	358	450	638	5.42e-06	55.1
sp|Q96A84|EMID1_HUMAN	tr|F1PS24|F1PS24_CANLF	37.555	229	116	3	168	373	396	620	5.92e-06	55.1
sp|Q96A84|EMID1_HUMAN	tr|F1PS24|F1PS24_CANLF	40.860	186	99	2	189	363	683	868	8.04e-05	51.2
sp|Q96A84|EMID1_HUMAN	tr|F1PS24|F1PS24_CANLF	31.667	240	80	5	210	368	256	492	2.81e-04	49.7
sp|Q96A84|EMID1_HUMAN	tr|F1PS24|F1PS24_CANLF	33.106	293	102	7	174	373	833	1124	0.002	46.6
sp|Q96A84|EMID1_HUMAN	tr|F1PS24|F1PS24_CANLF	38.583	127	47	3	218	326	1036	1149	0.20	40.4
sp|Q96A84|EMID1_HUMAN	tr|F1PS24|F1PS24_CANLF	35.912	181	73	5	184	349	510	662	0.39	39.3
sp|Q96A84|EMID1_HUMAN	tr|F1PS24|F1PS24_CANLF	40.367	109	64	1	254	362	225	332	2.4	37.0
sp|Q96A84|EMID1_HUMAN	tr|M3YRT1|M3YRT1_MUSPF	41.667	180	80	4	200	358	235	410	7.04e-12	73.6
sp|Q96A84|EMID1_HUMAN	tr|M3YRT1|M3YRT1_MUSPF	38.202	178	90	3	216	373	179	356	2.21e-08	62.4
sp|Q96A84|EMID1_HUMAN	tr|M3YRT1|M3YRT1_MUSPF	39.474	190	96	3	184	358	270	455	4.43e-07	58.2
sp|Q96A84|EMID1_HUMAN	tr|M3YRT1|M3YRT1_MUSPF	40.323	186	82	4	172	346	288	455	8.07e-06	54.3
sp|Q96A84|EMID1_HUMAN	tr|A0A2U3Y315|A0A2U3Y315_LEPWE	45.455	165	72	4	227	373	411	575	7.06e-12	73.9
sp|Q96A84|EMID1_HUMAN	tr|A0A2U3Y315|A0A2U3Y315_LEPWE	36.481	233	87	3	183	373	545	758	4.02e-11	71.2
sp|Q96A84|EMID1_HUMAN	tr|A0A2U3Y315|A0A2U3Y315_LEPWE	42.781	187	61	3	195	360	1286	1447	1.07e-09	67.0
sp|Q96A84|EMID1_HUMAN	tr|A0A2U3Y315|A0A2U3Y315_LEPWE	39.512	205	82	5	196	367	410	605	6.44e-09	64.3
sp|Q96A84|EMID1_HUMAN	tr|A0A2U3Y315|A0A2U3Y315_LEPWE	40.887	203	94	5	197	373	655	857	1.75e-08	63.2
sp|Q96A84|EMID1_HUMAN	tr|A0A2U3Y315|A0A2U3Y315_LEPWE	39.252	214	81	5	177	363	581	772	2.07e-08	62.8
sp|Q96A84|EMID1_HUMAN	tr|A0A2U3Y315|A0A2U3Y315_LEPWE	35.349	215	89	4	177	357	409	607	4.93e-05	52.0
sp|Q96A84|EMID1_HUMAN	tr|A0A2U3Y315|A0A2U3Y315_LEPWE	34.286	210	59	5	221	361	1288	1487	1.30e-04	50.8
sp|Q96A84|EMID1_HUMAN	tr|A0A2U3Y315|A0A2U3Y315_LEPWE	35.714	224	100	4	184	363	486	709	0.008	44.7
sp|Q96A84|EMID1_HUMAN	tr|A0A2U3Y315|A0A2U3Y315_LEPWE	35.263	190	94	5	179	345	697	880	0.014	44.3
sp|Q96A84|EMID1_HUMAN	tr|A0A2U3Y315|A0A2U3Y315_LEPWE	39.560	182	85	4	203	363	1207	1384	0.15	40.8
sp|Q96A84|EMID1_HUMAN	tr|G3R2X9|G3R2X9_GORGO	41.500	200	113	2	177	373	659	857	7.38e-12	73.6
sp|Q96A84|EMID1_HUMAN	tr|G3R2X9|G3R2X9_GORGO	45.455	165	72	4	227	373	411	575	1.64e-11	72.8
sp|Q96A84|EMID1_HUMAN	tr|G3R2X9|G3R2X9_GORGO	40.201	199	80	5	196	367	410	596	1.50e-08	63.2
sp|Q96A84|EMID1_HUMAN	tr|G3R2X9|G3R2X9_GORGO	39.286	224	87	4	177	373	581	782	3.25e-08	62.0
sp|Q96A84|EMID1_HUMAN	tr|G3R2X9|G3R2X9_GORGO	43.902	164	76	3	221	372	1288	1447	8.45e-08	60.8
sp|Q96A84|EMID1_HUMAN	tr|G3R2X9|G3R2X9_GORGO	41.243	177	79	4	184	360	1296	1447	4.83e-07	58.5
sp|Q96A84|EMID1_HUMAN	tr|G3R2X9|G3R2X9_GORGO	40.110	182	93	5	179	360	697	862	3.57e-06	55.8
sp|Q96A84|EMID1_HUMAN	tr|G3R2X9|G3R2X9_GORGO	38.272	162	75	3	184	321	1287	1447	4.52e-05	52.0
sp|Q96A84|EMID1_HUMAN	tr|G3R2X9|G3R2X9_GORGO	35.349	215	89	4	177	357	409	607	1.04e-04	50.8
sp|Q96A84|EMID1_HUMAN	tr|G3R2X9|G3R2X9_GORGO	36.000	225	98	5	184	363	486	709	0.011	44.3
sp|Q96A84|EMID1_HUMAN	tr|G1M2E4|G1M2E4_AILME	39.487	195	95	2	191	368	666	854	7.39e-12	73.6
sp|Q96A84|EMID1_HUMAN	tr|G1M2E4|G1M2E4_AILME	42.021	188	90	3	185	372	1346	1514	2.36e-11	72.0
sp|Q96A84|EMID1_HUMAN	tr|G1M2E4|G1M2E4_AILME	38.000	200	108	2	184	368	794	992	2.09e-09	65.9
sp|Q96A84|EMID1_HUMAN	tr|G1M2E4|G1M2E4_AILME	39.196	199	105	3	185	368	747	944	5.09e-09	64.7
sp|Q96A84|EMID1_HUMAN	tr|G1M2E4|G1M2E4_AILME	38.144	194	95	2	191	366	780	966	1.46e-08	63.2
sp|Q96A84|EMID1_HUMAN	tr|G1M2E4|G1M2E4_AILME	45.455	154	65	5	200	350	1442	1579	1.81e-08	63.2
sp|Q96A84|EMID1_HUMAN	tr|G1M2E4|G1M2E4_AILME	41.975	162	66	2	205	366	665	798	2.18e-08	62.8
sp|Q96A84|EMID1_HUMAN	tr|G1M2E4|G1M2E4_AILME	37.089	213	91	4	184	372	1384	1577	2.27e-08	62.8
sp|Q96A84|EMID1_HUMAN	tr|G1M2E4|G1M2E4_AILME	43.046	151	67	1	218	368	1334	1465	1.92e-05	53.1
sp|Q96A84|EMID1_HUMAN	tr|G1M2E4|G1M2E4_AILME	48.750	80	29	2	302	372	1125	1201	1.43e-04	50.4
sp|Q96A84|EMID1_HUMAN	tr|G1M2E4|G1M2E4_AILME	38.164	207	84	6	185	360	894	1087	0.002	47.4
sp|Q96A84|EMID1_HUMAN	tr|G1M2E4|G1M2E4_AILME	43.137	102	58	0	271	372	652	753	0.003	46.2
sp|Q96A84|EMID1_HUMAN	tr|G1M2E4|G1M2E4_AILME	45.570	79	37	1	179	257	1499	1571	0.017	43.9
sp|Q96A84|EMID1_HUMAN	tr|G1M2E4|G1M2E4_AILME	37.975	158	66	4	173	321	1443	1577	0.028	43.1
sp|Q96A84|EMID1_HUMAN	tr|G1M2E4|G1M2E4_AILME	40.541	148	57	4	217	358	1125	1247	0.060	42.0
sp|Q96A84|EMID1_HUMAN	tr|G1M2E4|G1M2E4_AILME	32.031	256	105	7	179	368	1129	1381	0.19	40.4
sp|Q96A84|EMID1_HUMAN	tr|G1M2E4|G1M2E4_AILME	38.728	173	96	2	203	372	1129	1294	1.2	37.7
sp|Q96A84|EMID1_HUMAN	tr|G1M2E4|G1M2E4_AILME	32.669	251	107	5	179	368	1165	1414	1.4	37.7
sp|Q96A84|EMID1_HUMAN	tr|H0W1U7|H0W1U7_CAVPO	45.455	165	72	4	227	373	364	528	7.60e-12	73.6
sp|Q96A84|EMID1_HUMAN	tr|H0W1U7|H0W1U7_CAVPO	43.333	180	80	4	184	360	1240	1400	1.70e-10	69.3
sp|Q96A84|EMID1_HUMAN	tr|H0W1U7|H0W1U7_CAVPO	39.378	193	82	4	200	367	367	549	2.58e-08	62.4
sp|Q96A84|EMID1_HUMAN	tr|H0W1U7|H0W1U7_CAVPO	42.056	214	101	6	183	373	498	711	5.04e-08	61.6
sp|Q96A84|EMID1_HUMAN	tr|H0W1U7|H0W1U7_CAVPO	34.328	201	109	2	185	362	635	835	2.08e-06	56.2
sp|Q96A84|EMID1_HUMAN	tr|H0W1U7|H0W1U7_CAVPO	38.916	203	98	3	197	373	608	810	2.74e-06	55.8
sp|Q96A84|EMID1_HUMAN	tr|H0W1U7|H0W1U7_CAVPO	36.444	225	97	5	184	363	439	662	0.001	47.8
sp|Q96A84|EMID1_HUMAN	tr|H0W1U7|H0W1U7_CAVPO	34.375	192	103	3	177	345	642	833	0.021	43.5
sp|Q96A84|EMID1_HUMAN	tr|H0W1U7|H0W1U7_CAVPO	41.341	179	80	4	203	360	1160	1334	0.16	40.8
sp|Q96A84|EMID1_HUMAN	tr|H0W1U7|H0W1U7_CAVPO	34.649	228	85	6	196	366	1075	1295	0.91	38.1
sp|Q96A84|EMID1_HUMAN	tr|G1T5V9|G1T5V9_RABIT	36.327	245	91	3	191	370	750	994	7.74e-12	73.6
sp|Q96A84|EMID1_HUMAN	tr|G1T5V9|G1T5V9_RABIT	46.465	198	77	5	174	360	832	1011	2.28e-09	65.9
sp|Q96A84|EMID1_HUMAN	tr|G1T5V9|G1T5V9_RABIT	40.594	202	101	4	184	373	929	1123	1.30e-08	63.5
sp|Q96A84|EMID1_HUMAN	tr|G1T5V9|G1T5V9_RABIT	35.443	237	94	6	185	368	261	491	1.12e-04	50.8
sp|Q96A84|EMID1_HUMAN	tr|G1T5V9|G1T5V9_RABIT	38.743	191	77	4	200	360	375	555	2.83e-04	49.7
sp|Q96A84|EMID1_HUMAN	tr|G1T5V9|G1T5V9_RABIT	39.336	211	76	5	178	358	449	637	0.003	46.2
sp|Q96A84|EMID1_HUMAN	tr|G1T5V9|G1T5V9_RABIT	35.648	216	102	4	184	372	683	888	0.005	45.4
sp|Q96A84|EMID1_HUMAN	tr|G1T5V9|G1T5V9_RABIT	36.453	203	86	2	189	373	682	859	0.057	42.0
sp|Q96A84|EMID1_HUMAN	tr|G1T5V9|G1T5V9_RABIT	34.921	252	111	5	174	372	535	786	8.5	35.0
sp|Q96A84|EMID1_HUMAN	tr|A0A091HYR2|A0A091HYR2_CALAN	40.212	189	97	2	185	373	869	1041	7.80e-12	73.6
sp|Q96A84|EMID1_HUMAN	tr|A0A091HYR2|A0A091HYR2_CALAN	42.424	165	79	4	218	370	821	981	4.85e-07	58.5
sp|Q96A84|EMID1_HUMAN	tr|A0A091HYR2|A0A091HYR2_CALAN	39.247	186	79	5	208	372	376	548	5.20e-07	58.2
sp|Q96A84|EMID1_HUMAN	tr|A0A091HYR2|A0A091HYR2_CALAN	38.596	171	70	3	185	320	878	1048	4.30e-05	52.0
sp|Q96A84|EMID1_HUMAN	tr|A0A091HYR2|A0A091HYR2_CALAN	44.681	188	85	2	179	366	386	554	2.11e-04	50.1
sp|Q96A84|EMID1_HUMAN	tr|A0A091HYR2|A0A091HYR2_CALAN	39.894	188	84	4	200	358	173	360	0.001	47.4
sp|Q96A84|EMID1_HUMAN	tr|A0A091HYR2|A0A091HYR2_CALAN	39.706	136	69	2	197	320	473	607	0.002	47.0
sp|Q96A84|EMID1_HUMAN	tr|A0A091HYR2|A0A091HYR2_CALAN	37.821	156	69	3	226	366	145	287	0.067	42.0
sp|Q96A84|EMID1_HUMAN	tr|A0A091HYR2|A0A091HYR2_CALAN	39.810	211	98	5	177	361	159	366	0.068	42.0
sp|Q96A84|EMID1_HUMAN	tr|A0A091HYR2|A0A091HYR2_CALAN	42.473	186	85	4	193	360	265	446	6.1	35.4
sp|Q96A84|EMID1_HUMAN	tr|A0A2I2U207|A0A2I2U207_FELCA	45.455	165	72	4	227	373	411	575	8.34e-12	73.6
sp|Q96A84|EMID1_HUMAN	tr|A0A2I2U207|A0A2I2U207_FELCA	40.201	199	80	5	196	367	410	596	6.27e-09	64.3
sp|Q96A84|EMID1_HUMAN	tr|A0A2I2U207|A0A2I2U207_FELCA	40.887	203	94	5	197	373	655	857	2.22e-08	62.8
sp|Q96A84|EMID1_HUMAN	tr|A0A2I2U207|A0A2I2U207_FELCA	39.252	214	81	5	177	363	581	772	2.64e-08	62.4
sp|Q96A84|EMID1_HUMAN	tr|A0A2I2U207|A0A2I2U207_FELCA	42.373	177	77	4	184	360	1296	1447	2.03e-07	59.7
sp|Q96A84|EMID1_HUMAN	tr|A0A2I2U207|A0A2I2U207_FELCA	35.714	224	100	4	184	363	486	709	0.005	45.8
sp|Q96A84|EMID1_HUMAN	tr|A0A2I2U207|A0A2I2U207_FELCA	35.149	202	88	5	184	343	1287	1487	0.014	43.9
sp|Q96A84|EMID1_HUMAN	tr|A0A2I2U207|A0A2I2U207_FELCA	34.211	228	86	6	196	366	1122	1342	2.9	36.6
sp|Q96A84|EMID1_HUMAN	tr|I3M2P0|I3M2P0_ICTTR	45.455	165	72	4	227	373	364	528	8.45e-12	73.6
sp|Q96A84|EMID1_HUMAN	tr|I3M2P0|I3M2P0_ICTTR	43.333	180	80	4	184	360	1240	1400	5.48e-10	67.8
sp|Q96A84|EMID1_HUMAN	tr|I3M2P0|I3M2P0_ICTTR	43.293	164	77	3	221	372	1241	1400	1.83e-09	66.2
sp|Q96A84|EMID1_HUMAN	tr|I3M2P0|I3M2P0_ICTTR	40.394	203	95	3	197	373	608	810	1.22e-08	63.5
sp|Q96A84|EMID1_HUMAN	tr|I3M2P0|I3M2P0_ICTTR	36.481	233	87	3	183	373	498	711	7.26e-08	61.2
sp|Q96A84|EMID1_HUMAN	tr|I3M2P0|I3M2P0_ICTTR	38.144	194	69	6	200	366	367	536	2.23e-06	56.2
sp|Q96A84|EMID1_HUMAN	tr|I3M2P0|I3M2P0_ICTTR	38.462	182	96	4	179	360	650	815	9.69e-06	54.3
sp|Q96A84|EMID1_HUMAN	tr|I3M2P0|I3M2P0_ICTTR	35.268	224	101	4	184	363	439	662	0.092	41.6
sp|Q96A84|EMID1_HUMAN	tr|I3M2P0|I3M2P0_ICTTR	34.211	228	86	6	196	366	1075	1295	3.3	36.6
sp|Q96A84|EMID1_HUMAN	tr|G1L535|G1L535_AILME	45.455	165	72	4	227	373	411	575	8.57e-12	73.6
sp|Q96A84|EMID1_HUMAN	tr|G1L535|G1L535_AILME	36.481	233	87	3	183	373	545	758	5.60e-11	70.9
sp|Q96A84|EMID1_HUMAN	tr|G1L535|G1L535_AILME	42.781	187	61	3	195	360	1286	1447	5.75e-09	64.7
sp|Q96A84|EMID1_HUMAN	tr|G1L535|G1L535_AILME	40.201	199	80	5	196	367	410	596	7.09e-09	64.3
sp|Q96A84|EMID1_HUMAN	tr|G1L535|G1L535_AILME	40.887	203	94	5	197	373	655	857	2.55e-08	62.4
sp|Q96A84|EMID1_HUMAN	tr|G1L535|G1L535_AILME	39.252	214	81	5	177	363	581	772	3.36e-08	62.0
sp|Q96A84|EMID1_HUMAN	tr|G1L535|G1L535_AILME	35.349	215	89	4	177	357	409	607	4.56e-05	52.0
sp|Q96A84|EMID1_HUMAN	tr|G1L535|G1L535_AILME	34.286	210	59	5	221	361	1288	1487	8.62e-04	48.1
sp|Q96A84|EMID1_HUMAN	tr|G1L535|G1L535_AILME	35.714	224	100	4	184	363	486	709	0.005	45.4
sp|Q96A84|EMID1_HUMAN	tr|G1L535|G1L535_AILME	34.211	228	86	6	196	366	1122	1342	4.0	36.2
sp|Q96A84|EMID1_HUMAN	tr|G1L535|G1L535_AILME	39.560	182	85	4	203	363	1207	1384	4.4	36.2
sp|Q96A84|EMID1_HUMAN	tr|A0A2U3WGC1|A0A2U3WGC1_ODORO	45.455	165	72	4	227	373	411	575	8.72e-12	73.6
sp|Q96A84|EMID1_HUMAN	tr|A0A2U3WGC1|A0A2U3WGC1_ODORO	36.481	233	87	3	183	373	545	758	5.00e-11	71.2
sp|Q96A84|EMID1_HUMAN	tr|A0A2U3WGC1|A0A2U3WGC1_ODORO	43.889	180	79	4	184	360	1287	1447	8.17e-11	70.5
sp|Q96A84|EMID1_HUMAN	tr|A0A2U3WGC1|A0A2U3WGC1_ODORO	40.201	199	80	5	196	367	410	596	6.61e-09	64.3
sp|Q96A84|EMID1_HUMAN	tr|A0A2U3WGC1|A0A2U3WGC1_ODORO	41.916	167	69	4	224	372	1291	1447	8.22e-09	63.9
sp|Q96A84|EMID1_HUMAN	tr|A0A2U3WGC1|A0A2U3WGC1_ODORO	40.887	203	94	5	197	373	655	857	2.18e-08	62.8
sp|Q96A84|EMID1_HUMAN	tr|A0A2U3WGC1|A0A2U3WGC1_ODORO	39.252	214	81	5	177	363	581	772	2.88e-08	62.4
sp|Q96A84|EMID1_HUMAN	tr|A0A2U3WGC1|A0A2U3WGC1_ODORO	35.349	215	89	4	177	357	409	607	3.97e-05	52.4
sp|Q96A84|EMID1_HUMAN	tr|A0A2U3WGC1|A0A2U3WGC1_ODORO	35.714	224	100	4	184	363	486	709	0.005	45.4
sp|Q96A84|EMID1_HUMAN	tr|A0A2U3WGC1|A0A2U3WGC1_ODORO	39.560	182	85	4	203	363	1207	1384	0.71	38.5
sp|Q96A84|EMID1_HUMAN	tr|A0A2U3WGC1|A0A2U3WGC1_ODORO	34.211	228	86	6	196	366	1122	1342	5.3	35.8
sp|Q96A84|EMID1_HUMAN	tr|A0A2Y9RRU6|A0A2Y9RRU6_TRIMA	41.627	209	93	3	191	370	681	889	8.98e-12	73.6
sp|Q96A84|EMID1_HUMAN	tr|A0A2Y9RRU6|A0A2Y9RRU6_TRIMA	42.564	195	99	2	181	372	635	819	4.64e-07	58.5
sp|Q96A84|EMID1_HUMAN	tr|A0A2Y9RRU6|A0A2Y9RRU6_TRIMA	34.783	230	91	5	196	366	743	972	4.14e-05	52.4
sp|Q96A84|EMID1_HUMAN	tr|A0A2Y9RRU6|A0A2Y9RRU6_TRIMA	40.323	186	100	2	189	363	613	798	7.65e-04	48.1
sp|Q96A84|EMID1_HUMAN	tr|A0A2Y9RRU6|A0A2Y9RRU6_TRIMA	36.792	212	73	6	200	363	306	504	0.003	46.2
sp|Q96A84|EMID1_HUMAN	tr|A0A2Y9RRU6|A0A2Y9RRU6_TRIMA	31.897	232	75	6	210	361	187	415	0.027	43.1
sp|Q96A84|EMID1_HUMAN	tr|A0A2Y9RRU6|A0A2Y9RRU6_TRIMA	35.165	182	78	3	205	368	305	464	0.64	38.9
sp|Q96A84|EMID1_HUMAN	tr|A0A2Y9RRU6|A0A2Y9RRU6_TRIMA	32.536	209	85	3	205	357	857	1065	1.1	38.1
sp|Q96A84|EMID1_HUMAN	tr|A0A2Y9RRU6|A0A2Y9RRU6_TRIMA	35.266	207	79	6	179	349	405	592	2.9	36.6
sp|Q96A84|EMID1_HUMAN	tr|A0A2Y9RRU6|A0A2Y9RRU6_TRIMA	40.367	109	64	1	254	362	156	263	3.9	36.2
sp|Q96A84|EMID1_HUMAN	tr|A0A2Y9RRU6|A0A2Y9RRU6_TRIMA	36.111	252	108	6	174	372	466	717	5.1	35.8
sp|Q96A84|EMID1_HUMAN	tr|A0A1S3GNF3|A0A1S3GNF3_DIPOR	44.848	165	73	4	227	373	411	575	9.03e-12	73.6
sp|Q96A84|EMID1_HUMAN	tr|A0A1S3GNF3|A0A1S3GNF3_DIPOR	39.896	193	81	4	200	367	414	596	3.32e-09	65.5
sp|Q96A84|EMID1_HUMAN	tr|A0A1S3GNF3|A0A1S3GNF3_DIPOR	42.246	187	62	3	195	360	1286	1447	1.93e-08	62.8
sp|Q96A84|EMID1_HUMAN	tr|A0A1S3GNF3|A0A1S3GNF3_DIPOR	39.901	203	96	3	197	373	655	857	1.12e-07	60.5
sp|Q96A84|EMID1_HUMAN	tr|A0A1S3GNF3|A0A1S3GNF3_DIPOR	37.849	251	101	7	168	373	518	758	9.09e-07	57.4
sp|Q96A84|EMID1_HUMAN	tr|A0A1S3GNF3|A0A1S3GNF3_DIPOR	35.616	219	80	4	184	366	486	679	2.27e-05	53.1
sp|Q96A84|EMID1_HUMAN	tr|A0A1S3GNF3|A0A1S3GNF3_DIPOR	35.577	208	64	5	221	368	1288	1485	1.21e-04	50.8
sp|Q96A84|EMID1_HUMAN	tr|A0A1S3GNF3|A0A1S3GNF3_DIPOR	35.789	190	93	5	179	345	697	880	0.004	45.8
sp|Q96A84|EMID1_HUMAN	tr|A0A1S3GNF3|A0A1S3GNF3_DIPOR	40.110	182	84	4	203	363	1207	1384	0.058	42.0
sp|Q96A84|EMID1_HUMAN	tr|A0A1S3GNF3|A0A1S3GNF3_DIPOR	45.000	140	72	3	174	313	1314	1448	1.2	37.7
sp|Q96A84|EMID1_HUMAN	tr|A0A1S3GNF3|A0A1S3GNF3_DIPOR	33.772	228	87	6	196	366	1122	1342	3.9	36.2
sp|Q96A84|EMID1_HUMAN	sp|Q3U962|CO5A2_MOUSE	40.465	215	88	5	179	363	466	670	9.09e-12	73.6
sp|Q96A84|EMID1_HUMAN	sp|Q3U962|CO5A2_MOUSE	41.121	214	117	3	161	372	692	898	7.60e-11	70.5
sp|Q96A84|EMID1_HUMAN	sp|Q3U962|CO5A2_MOUSE	43.939	198	98	3	185	373	370	563	2.68e-10	68.9
sp|Q96A84|EMID1_HUMAN	sp|Q3U962|CO5A2_MOUSE	42.105	190	85	2	179	368	265	429	4.62e-10	68.2
sp|Q96A84|EMID1_HUMAN	sp|Q3U962|CO5A2_MOUSE	45.641	195	93	3	185	373	289	476	1.33e-08	63.5
sp|Q96A84|EMID1_HUMAN	sp|Q3U962|CO5A2_MOUSE	39.623	212	96	4	191	373	415	623	2.28e-08	62.8
sp|Q96A84|EMID1_HUMAN	sp|Q3U962|CO5A2_MOUSE	42.331	163	77	3	227	372	982	1144	1.53e-07	60.1
sp|Q96A84|EMID1_HUMAN	sp|Q3U962|CO5A2_MOUSE	41.624	197	99	1	177	373	572	752	1.25e-05	53.9
sp|Q96A84|EMID1_HUMAN	sp|Q3U962|CO5A2_MOUSE	44.022	184	63	5	197	368	817	972	5.32e-04	48.5
sp|Q96A84|EMID1_HUMAN	sp|Q3U962|CO5A2_MOUSE	39.716	141	48	4	191	307	994	1121	0.002	46.6
sp|Q96A84|EMID1_HUMAN	sp|Q3U962|CO5A2_MOUSE	45.455	88	39	2	291	372	274	358	0.93	38.1
sp|Q96A84|EMID1_HUMAN	sp|P08121|CO3A1_MOUSE	40.670	209	98	3	184	366	265	473	9.20e-12	73.6
sp|Q96A84|EMID1_HUMAN	sp|P08121|CO3A1_MOUSE	35.622	233	94	6	197	373	239	471	4.39e-07	58.5
sp|Q96A84|EMID1_HUMAN	sp|P08121|CO3A1_MOUSE	52.632	76	30	2	297	366	236	311	0.010	44.7
sp|Q96A84|EMID1_HUMAN	sp|P08121|CO3A1_MOUSE	35.862	145	65	2	195	318	396	533	0.17	40.4
sp|Q96A84|EMID1_HUMAN	sp|P08121|CO3A1_MOUSE	50.000	46	23	0	300	345	1061	1106	0.60	38.9
sp|Q96A84|EMID1_HUMAN	tr|H2RXE6|H2RXE6_TAKRU	43.529	170	83	3	198	364	305	464	9.77e-12	73.2
sp|Q96A84|EMID1_HUMAN	tr|H2RXE6|H2RXE6_TAKRU	40.000	175	89	1	177	351	389	547	1.72e-10	69.3
sp|Q96A84|EMID1_HUMAN	tr|H2RXE6|H2RXE6_TAKRU	36.471	170	89	3	213	382	836	986	1.17e-07	60.5
sp|Q96A84|EMID1_HUMAN	tr|H2RXE6|H2RXE6_TAKRU	38.235	204	104	3	191	373	178	380	1.83e-06	56.6
sp|Q96A84|EMID1_HUMAN	tr|H2RXE6|H2RXE6_TAKRU	39.614	207	88	5	179	359	499	694	1.05e-05	53.9
sp|Q96A84|EMID1_HUMAN	tr|H2RXE6|H2RXE6_TAKRU	41.830	153	70	3	233	373	787	932	5.67e-05	51.6
sp|Q96A84|EMID1_HUMAN	tr|H2RXE6|H2RXE6_TAKRU	33.452	281	102	8	166	373	404	672	0.001	47.4
sp|Q96A84|EMID1_HUMAN	tr|H2RXE6|H2RXE6_TAKRU	38.947	190	78	6	200	363	241	418	0.002	46.6
sp|Q96A84|EMID1_HUMAN	tr|H2RXE6|H2RXE6_TAKRU	40.171	117	55	2	162	263	842	958	0.003	46.2
sp|Q96A84|EMID1_HUMAN	tr|H2RXE6|H2RXE6_TAKRU	38.889	162	74	3	197	346	856	1004	0.024	43.1
sp|Q96A84|EMID1_HUMAN	tr|H2RXE6|H2RXE6_TAKRU	35.000	220	66	7	213	366	636	844	0.54	38.9
sp|Q96A84|EMID1_HUMAN	sp|P13942|COBA2_HUMAN	37.339	233	85	3	183	373	545	758	9.86e-12	73.2
sp|Q96A84|EMID1_HUMAN	sp|P13942|COBA2_HUMAN	45.455	165	72	4	227	373	411	575	1.58e-11	72.8
sp|Q96A84|EMID1_HUMAN	sp|P13942|COBA2_HUMAN	40.097	207	89	5	197	368	655	861	2.28e-09	65.9
sp|Q96A84|EMID1_HUMAN	sp|P13942|COBA2_HUMAN	40.201	199	80	5	196	367	410	596	1.39e-08	63.5
sp|Q96A84|EMID1_HUMAN	sp|P13942|COBA2_HUMAN	39.252	214	81	5	177	363	581	772	7.35e-08	61.2
sp|Q96A84|EMID1_HUMAN	sp|P13942|COBA2_HUMAN	41.451	193	67	4	195	372	1286	1447	1.78e-07	59.7
sp|Q96A84|EMID1_HUMAN	sp|P13942|COBA2_HUMAN	38.462	182	96	4	179	360	697	862	2.67e-05	52.8
sp|Q96A84|EMID1_HUMAN	sp|P13942|COBA2_HUMAN	37.654	162	76	3	184	321	1287	1447	2.65e-04	49.7
sp|Q96A84|EMID1_HUMAN	sp|P13942|COBA2_HUMAN	35.714	224	100	4	184	363	486	709	0.011	44.3
sp|Q96A84|EMID1_HUMAN	sp|P13942|COBA2_HUMAN	47.436	78	38	1	178	252	807	884	7.0	35.4
sp|Q96A84|EMID1_HUMAN	tr|A0A2I2UD65|A0A2I2UD65_FELCA	43.147	197	89	5	179	358	459	649	1.00e-11	73.2
sp|Q96A84|EMID1_HUMAN	tr|A0A2I2UD65|A0A2I2UD65_FELCA	44.949	198	96	3	185	373	372	565	2.45e-11	72.0
sp|Q96A84|EMID1_HUMAN	tr|A0A2I2UD65|A0A2I2UD65_FELCA	43.158	190	83	2	179	368	267	431	7.47e-11	70.5
sp|Q96A84|EMID1_HUMAN	tr|A0A2I2UD65|A0A2I2UD65_FELCA	41.706	211	108	5	170	372	697	900	1.04e-10	70.1
sp|Q96A84|EMID1_HUMAN	tr|A0A2I2UD65|A0A2I2UD65_FELCA	38.049	205	86	4	185	357	600	795	8.74e-10	67.0
sp|Q96A84|EMID1_HUMAN	tr|A0A2I2UD65|A0A2I2UD65_FELCA	40.088	227	93	6	169	368	323	533	3.20e-08	62.0
sp|Q96A84|EMID1_HUMAN	tr|A0A2I2UD65|A0A2I2UD65_FELCA	36.777	242	89	6	179	366	516	747	5.07e-08	61.6
sp|Q96A84|EMID1_HUMAN	tr|A0A2I2UD65|A0A2I2UD65_FELCA	39.623	212	96	4	191	373	417	625	8.69e-08	60.8
sp|Q96A84|EMID1_HUMAN	tr|A0A2I2UD65|A0A2I2UD65_FELCA	37.234	188	60	3	191	357	996	1146	6.56e-07	58.2
sp|Q96A84|EMID1_HUMAN	tr|A0A2I2UD65|A0A2I2UD65_FELCA	38.953	172	70	4	227	372	984	1146	1.00e-06	57.4
sp|Q96A84|EMID1_HUMAN	tr|A0A2I2UD65|A0A2I2UD65_FELCA	43.478	161	57	3	197	351	819	951	8.26e-05	51.2
sp|Q96A84|EMID1_HUMAN	tr|A0A2I2UD65|A0A2I2UD65_FELCA	44.318	88	37	2	297	372	273	360	0.39	39.3
sp|Q96A84|EMID1_HUMAN	tr|A0A2I2UD65|A0A2I2UD65_FELCA	50.769	65	29	1	184	248	1070	1131	1.3	37.7
sp|Q96A84|EMID1_HUMAN	tr|A0A093FZP7|A0A093FZP7_DRYPU	39.412	170	66	3	208	368	761	902	1.01e-11	73.2
sp|Q96A84|EMID1_HUMAN	tr|A0A093FZP7|A0A093FZP7_DRYPU	34.184	196	80	4	195	342	1086	1280	0.002	47.0
sp|Q96A84|EMID1_HUMAN	tr|A0A093FZP7|A0A093FZP7_DRYPU	45.455	88	39	1	289	367	559	646	0.002	47.0
sp|Q96A84|EMID1_HUMAN	tr|A0A093FZP7|A0A093FZP7_DRYPU	48.387	62	32	0	297	358	555	616	0.012	44.3
sp|Q96A84|EMID1_HUMAN	tr|A0A093FZP7|A0A093FZP7_DRYPU	56.522	46	20	0	321	366	555	600	0.018	43.9
sp|Q96A84|EMID1_HUMAN	tr|A0A093FZP7|A0A093FZP7_DRYPU	53.226	62	29	0	297	358	1082	1143	0.082	41.6
sp|Q96A84|EMID1_HUMAN	tr|A0A093FZP7|A0A093FZP7_DRYPU	47.368	57	30	0	179	235	849	905	2.8	36.6
sp|Q96A84|EMID1_HUMAN	tr|A0A093FZP7|A0A093FZP7_DRYPU	31.276	243	94	5	197	373	564	799	3.5	36.2
sp|Q96A84|EMID1_HUMAN	tr|A0A093FZP7|A0A093FZP7_DRYPU	32.157	255	105	6	183	372	586	837	3.6	36.2
sp|Q96A84|EMID1_HUMAN	tr|E2B6C2|E2B6C2_HARSA	47.368	190	78	4	197	377	2062	2238	1.05e-11	73.2
sp|Q96A84|EMID1_HUMAN	tr|E2B6C2|E2B6C2_HARSA	42.353	170	79	3	197	366	1401	1551	2.07e-11	72.4
sp|Q96A84|EMID1_HUMAN	tr|E2B6C2|E2B6C2_HARSA	43.182	176	66	3	200	360	1560	1716	6.41e-11	70.9
sp|Q96A84|EMID1_HUMAN	tr|E2B6C2|E2B6C2_HARSA	34.767	279	116	6	179	398	1608	1879	1.17e-10	70.1
sp|Q96A84|EMID1_HUMAN	tr|E2B6C2|E2B6C2_HARSA	31.923	260	87	6	197	366	1743	2002	1.78e-10	69.3
sp|Q96A84|EMID1_HUMAN	tr|E2B6C2|E2B6C2_HARSA	43.655	197	89	4	186	367	1925	2114	1.82e-10	69.3
sp|Q96A84|EMID1_HUMAN	tr|E2B6C2|E2B6C2_HARSA	35.268	224	95	5	187	363	1382	1602	7.21e-10	67.4
sp|Q96A84|EMID1_HUMAN	tr|E2B6C2|E2B6C2_HARSA	34.440	241	105	4	186	373	1477	1717	6.26e-09	64.7
sp|Q96A84|EMID1_HUMAN	tr|E2B6C2|E2B6C2_HARSA	39.604	202	91	5	171	372	2069	2239	7.26e-09	64.3
sp|Q96A84|EMID1_HUMAN	tr|E2B6C2|E2B6C2_HARSA	36.702	188	82	3	218	372	1329	1512	5.28e-07	58.5
sp|Q96A84|EMID1_HUMAN	tr|E2B6C2|E2B6C2_HARSA	38.686	137	64	3	195	323	2183	2307	7.24e-05	51.6
sp|Q96A84|EMID1_HUMAN	tr|E2B6C2|E2B6C2_HARSA	38.922	167	62	5	212	366	1888	2026	1.16e-04	50.8
sp|Q96A84|EMID1_HUMAN	tr|E2B6C2|E2B6C2_HARSA	42.857	91	37	3	179	254	2215	2305	0.12	41.2
sp|Q96A84|EMID1_HUMAN	tr|A0A2Y9D6L8|A0A2Y9D6L8_TRIMA	35.776	232	121	4	195	401	1741	1969	1.07e-11	73.2
sp|Q96A84|EMID1_HUMAN	tr|A0A2Y9D6L8|A0A2Y9D6L8_TRIMA	36.765	204	89	6	173	358	2515	2696	3.88e-11	71.6
sp|Q96A84|EMID1_HUMAN	tr|A0A2Y9D6L8|A0A2Y9D6L8_TRIMA	42.614	176	93	2	200	368	1317	1491	1.14e-10	70.1
sp|Q96A84|EMID1_HUMAN	tr|A0A2Y9D6L8|A0A2Y9D6L8_TRIMA	31.270	307	116	8	172	383	2483	2789	4.32e-09	65.1
sp|Q96A84|EMID1_HUMAN	tr|A0A2Y9D6L8|A0A2Y9D6L8_TRIMA	39.459	185	85	5	201	372	2399	2569	4.32e-08	62.0
sp|Q96A84|EMID1_HUMAN	tr|A0A2Y9D6L8|A0A2Y9D6L8_TRIMA	32.917	240	101	7	172	351	1831	2070	7.54e-07	57.8
sp|Q96A84|EMID1_HUMAN	tr|A0A2Y9D6L8|A0A2Y9D6L8_TRIMA	31.010	287	95	8	165	372	1420	1682	9.81e-06	54.3
sp|Q96A84|EMID1_HUMAN	tr|A0A2Y9D6L8|A0A2Y9D6L8_TRIMA	34.722	216	78	7	202	368	1390	1591	1.01e-04	51.2
sp|Q96A84|EMID1_HUMAN	tr|A0A2Y9D6L8|A0A2Y9D6L8_TRIMA	30.739	257	85	5	200	380	1833	2072	0.001	47.4
sp|Q96A84|EMID1_HUMAN	tr|A0A2Y9D6L8|A0A2Y9D6L8_TRIMA	34.335	233	104	7	177	373	2296	2515	0.006	45.4
sp|Q96A84|EMID1_HUMAN	tr|A0A2Y9D6L8|A0A2Y9D6L8_TRIMA	36.517	178	98	2	203	368	1631	1805	0.008	45.1
sp|Q96A84|EMID1_HUMAN	tr|A0A2Y9D6L8|A0A2Y9D6L8_TRIMA	42.763	152	59	3	218	367	2239	2364	0.013	44.3
sp|Q96A84|EMID1_HUMAN	tr|A0A2Y9D6L8|A0A2Y9D6L8_TRIMA	34.483	203	88	5	227	421	2037	2202	0.42	39.3
sp|Q96A84|EMID1_HUMAN	tr|A0A2Y9D6L8|A0A2Y9D6L8_TRIMA	37.438	203	97	3	191	367	2096	2294	1.8	37.4
sp|Q96A84|EMID1_HUMAN	tr|A0A2K5DAB7|A0A2K5DAB7_AOTNA	45.455	165	72	4	227	373	411	575	1.21e-11	73.2
sp|Q96A84|EMID1_HUMAN	tr|A0A2K5DAB7|A0A2K5DAB7_AOTNA	40.212	189	64	5	205	372	1287	1447	1.08e-08	63.5
sp|Q96A84|EMID1_HUMAN	tr|A0A2K5DAB7|A0A2K5DAB7_AOTNA	39.901	203	96	3	197	373	655	857	4.97e-08	61.6
sp|Q96A84|EMID1_HUMAN	tr|A0A2K5DAB7|A0A2K5DAB7_AOTNA	39.011	182	95	3	179	360	697	862	1.89e-07	59.7
sp|Q96A84|EMID1_HUMAN	tr|A0A2K5DAB7|A0A2K5DAB7_AOTNA	36.564	227	77	5	185	363	565	772	2.37e-07	59.3
sp|Q96A84|EMID1_HUMAN	tr|A0A2K5DAB7|A0A2K5DAB7_AOTNA	37.879	198	72	6	196	366	410	583	1.80e-06	56.6
sp|Q96A84|EMID1_HUMAN	tr|A0A2K5DAB7|A0A2K5DAB7_AOTNA	39.375	160	75	2	183	321	1289	1447	3.99e-06	55.5
sp|Q96A84|EMID1_HUMAN	tr|A0A2K5DAB7|A0A2K5DAB7_AOTNA	35.268	224	101	4	184	363	486	709	0.13	40.8
sp|Q96A84|EMID1_HUMAN	tr|F6R528|F6R528_HORSE	39.234	209	101	3	184	366	266	474	1.22e-11	73.2
sp|Q96A84|EMID1_HUMAN	tr|F6R528|F6R528_HORSE	41.361	191	81	3	200	366	348	531	4.10e-10	68.2
sp|Q96A84|EMID1_HUMAN	tr|F6R528|F6R528_HORSE	53.012	83	33	2	290	366	230	312	1.43e-04	50.4
sp|Q96A84|EMID1_HUMAN	tr|F6R528|F6R528_HORSE	40.411	146	53	4	179	318	417	534	0.002	47.0
sp|Q96A84|EMID1_HUMAN	tr|F6R528|F6R528_HORSE	35.685	241	97	4	183	366	439	678	0.003	46.2
sp|Q96A84|EMID1_HUMAN	tr|F6R528|F6R528_HORSE	37.674	215	103	3	179	366	456	666	0.054	42.4
sp|Q96A84|EMID1_HUMAN	tr|G3RH82|G3RH82_GORGO	41.975	162	75	2	212	373	716	858	1.25e-11	73.2
sp|Q96A84|EMID1_HUMAN	tr|G3RH82|G3RH82_GORGO	41.566	166	72	3	197	338	1121	1285	7.10e-08	61.2
sp|Q96A84|EMID1_HUMAN	tr|G3RH82|G3RH82_GORGO	35.094	265	110	5	171	373	510	774	4.43e-07	58.5
sp|Q96A84|EMID1_HUMAN	tr|G3RH82|G3RH82_GORGO	46.032	126	55	3	248	367	479	597	6.43e-07	58.2
sp|Q96A84|EMID1_HUMAN	tr|G3RH82|G3RH82_GORGO	42.675	157	80	4	217	364	475	630	7.78e-07	57.8
sp|Q96A84|EMID1_HUMAN	tr|G3RH82|G3RH82_GORGO	40.826	218	95	5	184	368	478	694	9.33e-07	57.4
sp|Q96A84|EMID1_HUMAN	tr|G3RH82|G3RH82_GORGO	35.865	237	97	5	179	361	1001	1236	1.25e-04	50.8
sp|Q96A84|EMID1_HUMAN	tr|G3RH82|G3RH82_GORGO	38.350	206	89	6	185	367	737	927	2.97e-04	49.7
sp|Q96A84|EMID1_HUMAN	tr|G3RH82|G3RH82_GORGO	39.286	196	90	4	197	366	995	1187	3.43e-04	49.3
sp|Q96A84|EMID1_HUMAN	tr|G3RH82|G3RH82_GORGO	40.449	178	69	2	201	366	951	1103	0.001	47.8
sp|Q96A84|EMID1_HUMAN	tr|G3RH82|G3RH82_GORGO	35.088	228	93	5	184	363	832	1052	0.001	47.4
sp|Q96A84|EMID1_HUMAN	tr|G3RH82|G3RH82_GORGO	38.278	209	95	4	185	366	416	617	0.002	47.0
sp|Q96A84|EMID1_HUMAN	tr|G3RH82|G3RH82_GORGO	40.741	108	40	2	289	372	480	587	0.012	44.3
sp|Q96A84|EMID1_HUMAN	tr|A0A2K6KBJ8|A0A2K6KBJ8_RHIBE	45.455	165	72	4	227	373	413	577	1.28e-11	72.8
sp|Q96A84|EMID1_HUMAN	tr|A0A2K6KBJ8|A0A2K6KBJ8_RHIBE	36.910	233	86	3	183	373	547	760	2.37e-11	72.0
sp|Q96A84|EMID1_HUMAN	tr|A0A2K6KBJ8|A0A2K6KBJ8_RHIBE	40.201	199	80	5	196	367	412	598	1.00e-08	63.9
sp|Q96A84|EMID1_HUMAN	tr|A0A2K6KBJ8|A0A2K6KBJ8_RHIBE	39.252	214	81	5	177	363	583	774	4.60e-08	61.6
sp|Q96A84|EMID1_HUMAN	tr|A0A2K6KBJ8|A0A2K6KBJ8_RHIBE	44.099	161	68	3	221	360	1290	1449	6.51e-08	61.2
sp|Q96A84|EMID1_HUMAN	tr|A0A2K6KBJ8|A0A2K6KBJ8_RHIBE	39.901	203	96	3	197	373	657	859	6.57e-08	61.2
sp|Q96A84|EMID1_HUMAN	tr|A0A2K6KBJ8|A0A2K6KBJ8_RHIBE	38.889	162	74	3	184	321	1289	1449	3.97e-05	52.4
sp|Q96A84|EMID1_HUMAN	tr|A0A2K6KBJ8|A0A2K6KBJ8_RHIBE	36.000	225	98	5	184	363	488	711	0.008	45.1
sp|Q96A84|EMID1_HUMAN	tr|A0A2K6KBJ8|A0A2K6KBJ8_RHIBE	33.195	241	90	5	203	372	1209	1449	0.011	44.3
sp|Q96A84|EMID1_HUMAN	tr|A0A2K6KBJ8|A0A2K6KBJ8_RHIBE	35.263	190	94	5	179	345	699	882	0.029	43.1
sp|Q96A84|EMID1_HUMAN	tr|R0LNH9|R0LNH9_ANAPL	42.056	214	95	7	179	363	429	642	1.29e-11	72.8
sp|Q96A84|EMID1_HUMAN	tr|R0LNH9|R0LNH9_ANAPL	43.605	172	83	4	195	366	239	396	1.22e-08	63.5
sp|Q96A84|EMID1_HUMAN	tr|R0LNH9|R0LNH9_ANAPL	46.032	189	86	4	197	373	351	535	4.03e-08	62.0
sp|Q96A84|EMID1_HUMAN	tr|R0LNH9|R0LNH9_ANAPL	43.333	150	69	2	230	363	232	381	1.73e-06	56.6
sp|Q96A84|EMID1_HUMAN	tr|R0LNH9|R0LNH9_ANAPL	34.661	251	94	5	171	370	337	568	3.96e-06	55.5
sp|Q96A84|EMID1_HUMAN	tr|R0LNH9|R0LNH9_ANAPL	36.771	223	85	6	191	363	576	792	1.04e-04	50.8
sp|Q96A84|EMID1_HUMAN	tr|R0LNH9|R0LNH9_ANAPL	42.105	190	88	3	177	363	544	714	1.31e-04	50.4
sp|Q96A84|EMID1_HUMAN	tr|R0LNH9|R0LNH9_ANAPL	40.000	210	87	4	161	353	664	851	4.50e-04	48.9
sp|Q96A84|EMID1_HUMAN	tr|R0LNH9|R0LNH9_ANAPL	38.068	176	78	4	215	363	678	849	0.009	44.7
sp|Q96A84|EMID1_HUMAN	tr|R0LNH9|R0LNH9_ANAPL	31.193	218	80	4	218	372	906	1116	0.94	38.1
sp|Q96A84|EMID1_HUMAN	tr|R0LNH9|R0LNH9_ANAPL	40.828	169	84	2	183	339	757	921	3.8	36.2
sp|Q96A84|EMID1_HUMAN	tr|A0A3B4VG49|A0A3B4VG49_SERDU	42.021	188	93	2	197	372	372	555	1.30e-11	72.8
sp|Q96A84|EMID1_HUMAN	tr|A0A3B4VG49|A0A3B4VG49_SERDU	42.473	186	85	3	185	358	462	637	1.05e-08	63.5
sp|Q96A84|EMID1_HUMAN	tr|A0A3B4VG49|A0A3B4VG49_SERDU	39.665	179	80	4	200	372	369	525	1.32e-08	63.5
sp|Q96A84|EMID1_HUMAN	tr|A0A3B4VG49|A0A3B4VG49_SERDU	39.378	193	98	4	195	372	598	786	3.63e-08	62.0
sp|Q96A84|EMID1_HUMAN	tr|A0A3B4VG49|A0A3B4VG49_SERDU	44.505	182	82	4	179	357	843	1008	2.85e-06	55.8
sp|Q96A84|EMID1_HUMAN	tr|A0A3B4VG49|A0A3B4VG49_SERDU	37.387	222	105	4	178	366	503	723	1.09e-05	53.9
sp|Q96A84|EMID1_HUMAN	tr|A0A3B4VG49|A0A3B4VG49_SERDU	31.154	260	73	5	179	366	744	969	2.57e-05	52.8
sp|Q96A84|EMID1_HUMAN	tr|A0A3B4VG49|A0A3B4VG49_SERDU	36.073	219	94	4	184	363	656	867	0.002	47.0
sp|Q96A84|EMID1_HUMAN	tr|A0A3B4VG49|A0A3B4VG49_SERDU	36.552	145	52	5	253	373	368	496	0.72	38.5
sp|Q96A84|EMID1_HUMAN	tr|A0A3B4VG49|A0A3B4VG49_SERDU	34.649	228	82	5	184	372	224	423	1.5	37.4
sp|Q96A84|EMID1_HUMAN	tr|A0A3B4VG49|A0A3B4VG49_SERDU	35.217	230	100	4	179	372	672	888	4.1	36.2
sp|Q96A84|EMID1_HUMAN	tr|A0A3Q1M646|A0A3Q1M646_BOVIN	40.541	185	79	4	197	372	1041	1203	1.31e-11	72.8
sp|Q96A84|EMID1_HUMAN	tr|A0A3Q1M646|A0A3Q1M646_BOVIN	40.957	188	92	3	185	372	1348	1516	4.70e-10	68.2
sp|Q96A84|EMID1_HUMAN	tr|A0A3Q1M646|A0A3Q1M646_BOVIN	37.900	219	98	5	183	372	652	861	2.07e-09	65.9
sp|Q96A84|EMID1_HUMAN	tr|A0A3Q1M646|A0A3Q1M646_BOVIN	35.510	245	99	7	179	367	711	952	8.31e-06	54.3
sp|Q96A84|EMID1_HUMAN	tr|A0A3Q1M646|A0A3Q1M646_BOVIN	36.313	179	86	4	185	348	828	993	1.40e-05	53.9
sp|Q96A84|EMID1_HUMAN	tr|A0A3Q1M646|A0A3Q1M646_BOVIN	42.384	151	68	1	218	368	1336	1467	3.58e-05	52.4
sp|Q96A84|EMID1_HUMAN	tr|A0A3Q1M646|A0A3Q1M646_BOVIN	44.571	175	81	4	200	371	1444	1605	1.67e-04	50.4
sp|Q96A84|EMID1_HUMAN	tr|A0A3Q1M646|A0A3Q1M646_BOVIN	37.143	245	92	7	184	372	851	1089	2.47e-04	49.7
sp|Q96A84|EMID1_HUMAN	tr|A0A3Q1M646|A0A3Q1M646_BOVIN	40.884	181	73	3	196	367	809	964	0.001	47.4
sp|Q96A84|EMID1_HUMAN	tr|A0A2I3RUR0|A0A2I3RUR0_PANTR	45.455	165	72	4	227	373	411	575	1.35e-11	72.8
sp|Q96A84|EMID1_HUMAN	tr|A0A2I3RUR0|A0A2I3RUR0_PANTR	40.201	199	80	5	196	367	410	596	1.29e-08	63.5
sp|Q96A84|EMID1_HUMAN	tr|A0A2I3RUR0|A0A2I3RUR0_PANTR	40.187	214	79	4	177	363	581	772	2.64e-08	62.4
sp|Q96A84|EMID1_HUMAN	tr|A0A2I3RUR0|A0A2I3RUR0_PANTR	43.902	164	76	3	221	372	1288	1447	6.12e-08	61.2
sp|Q96A84|EMID1_HUMAN	tr|A0A2I3RUR0|A0A2I3RUR0_PANTR	39.901	203	96	3	197	373	655	857	6.23e-08	61.2
sp|Q96A84|EMID1_HUMAN	tr|A0A2I3RUR0|A0A2I3RUR0_PANTR	41.243	177	79	4	184	360	1296	1447	3.33e-07	58.9
sp|Q96A84|EMID1_HUMAN	tr|A0A2I3RUR0|A0A2I3RUR0_PANTR	38.272	162	75	3	184	321	1287	1447	3.32e-05	52.4
sp|Q96A84|EMID1_HUMAN	tr|A0A2I3RUR0|A0A2I3RUR0_PANTR	35.088	228	80	5	177	367	409	605	5.52e-05	52.0
sp|Q96A84|EMID1_HUMAN	tr|A0A2I3RUR0|A0A2I3RUR0_PANTR	36.000	225	98	5	184	363	486	709	0.006	45.1
sp|Q96A84|EMID1_HUMAN	tr|A0A2I3RUR0|A0A2I3RUR0_PANTR	35.263	190	94	5	179	345	697	880	0.018	43.9
sp|Q96A84|EMID1_HUMAN	tr|A0A2I3RUR0|A0A2I3RUR0_PANTR	40.110	182	84	4	203	363	1207	1384	1.8	37.4
sp|Q96A84|EMID1_HUMAN	tr|A0A2K5XIZ4|A0A2K5XIZ4_MANLE	44.149	188	91	4	179	358	468	649	1.38e-11	72.8
sp|Q96A84|EMID1_HUMAN	tr|A0A2K5XIZ4|A0A2K5XIZ4_MANLE	38.596	228	103	5	177	368	307	533	2.43e-08	62.4
sp|Q96A84|EMID1_HUMAN	tr|A0A2K5XIZ4|A0A2K5XIZ4_MANLE	39.437	213	98	4	184	372	695	900	4.51e-08	61.6
sp|Q96A84|EMID1_HUMAN	tr|A0A2K5XIZ4|A0A2K5XIZ4_MANLE	42.690	171	82	3	215	373	459	625	5.42e-08	61.2
sp|Q96A84|EMID1_HUMAN	tr|A0A2K5XIZ4|A0A2K5XIZ4_MANLE	41.573	178	96	2	203	372	459	636	8.08e-08	60.8
sp|Q96A84|EMID1_HUMAN	tr|A0A2K5XIZ4|A0A2K5XIZ4_MANLE	35.124	242	81	3	179	366	267	486	2.48e-07	59.3
sp|Q96A84|EMID1_HUMAN	tr|A0A2K5XIZ4|A0A2K5XIZ4_MANLE	39.535	172	69	4	227	372	984	1146	8.56e-07	57.8
sp|Q96A84|EMID1_HUMAN	tr|A0A2K5XIZ4|A0A2K5XIZ4_MANLE	42.929	198	85	5	197	373	375	565	1.50e-06	57.0
sp|Q96A84|EMID1_HUMAN	tr|A0A2K5XIZ4|A0A2K5XIZ4_MANLE	34.944	269	87	9	179	372	516	771	4.88e-06	55.1
sp|Q96A84|EMID1_HUMAN	tr|A0A2K5XIZ4|A0A2K5XIZ4_MANLE	33.835	266	99	6	185	373	600	865	1.22e-05	53.9
sp|Q96A84|EMID1_HUMAN	tr|A0A2K5XIZ4|A0A2K5XIZ4_MANLE	38.926	149	42	5	200	345	1044	1146	5.14e-04	48.5
sp|Q96A84|EMID1_HUMAN	tr|A0A2K5XIZ4|A0A2K5XIZ4_MANLE	42.857	161	58	3	197	351	819	951	0.001	47.8
sp|Q96A84|EMID1_HUMAN	tr|A0A2K5XIZ4|A0A2K5XIZ4_MANLE	48.684	76	39	0	297	372	273	348	0.024	43.5
sp|Q96A84|EMID1_HUMAN	tr|A0A2K5XIZ4|A0A2K5XIZ4_MANLE	36.047	172	52	5	191	317	996	1154	1.2	37.7
sp|Q96A84|EMID1_HUMAN	tr|A0A2K5XIZ4|A0A2K5XIZ4_MANLE	52.941	68	26	2	184	251	1070	1131	1.6	37.4
sp|Q96A84|EMID1_HUMAN	tr|A0A2R8ZE20|A0A2R8ZE20_PANPA	45.455	165	72	4	227	373	411	575	1.40e-11	72.8
sp|Q96A84|EMID1_HUMAN	tr|A0A2R8ZE20|A0A2R8ZE20_PANPA	36.910	233	86	3	183	373	545	758	2.50e-11	72.0
sp|Q96A84|EMID1_HUMAN	tr|A0A2R8ZE20|A0A2R8ZE20_PANPA	40.201	199	80	5	196	367	410	596	1.50e-08	63.2
sp|Q96A84|EMID1_HUMAN	tr|A0A2R8ZE20|A0A2R8ZE20_PANPA	39.252	214	81	5	177	363	581	772	4.80e-08	61.6
sp|Q96A84|EMID1_HUMAN	tr|A0A2R8ZE20|A0A2R8ZE20_PANPA	43.902	164	76	3	221	372	1288	1447	6.51e-08	61.2
sp|Q96A84|EMID1_HUMAN	tr|A0A2R8ZE20|A0A2R8ZE20_PANPA	39.901	203	96	3	197	373	655	857	6.62e-08	61.2
sp|Q96A84|EMID1_HUMAN	tr|A0A2R8ZE20|A0A2R8ZE20_PANPA	41.243	177	79	4	184	360	1296	1447	3.47e-07	58.9
sp|Q96A84|EMID1_HUMAN	tr|A0A2R8ZE20|A0A2R8ZE20_PANPA	38.323	167	78	3	184	326	1287	1452	7.44e-06	54.7
sp|Q96A84|EMID1_HUMAN	tr|A0A2R8ZE20|A0A2R8ZE20_PANPA	35.088	228	80	5	177	367	409	605	6.17e-05	51.6
sp|Q96A84|EMID1_HUMAN	tr|A0A2R8ZE20|A0A2R8ZE20_PANPA	36.000	225	98	5	184	363	486	709	0.006	45.1
sp|Q96A84|EMID1_HUMAN	tr|A0A2R8ZE20|A0A2R8ZE20_PANPA	35.263	190	94	5	179	345	697	880	0.020	43.5
sp|Q96A84|EMID1_HUMAN	tr|A0A2R8ZE20|A0A2R8ZE20_PANPA	40.110	182	84	4	203	363	1207	1384	2.0	37.0
sp|Q96A84|EMID1_HUMAN	tr|A0A2K6AJU0|A0A2K6AJU0_MANLE	45.455	165	72	4	227	373	411	575	1.43e-11	72.8
sp|Q96A84|EMID1_HUMAN	tr|A0A2K6AJU0|A0A2K6AJU0_MANLE	36.910	233	86	3	183	373	545	758	2.75e-11	72.0
sp|Q96A84|EMID1_HUMAN	tr|A0A2K6AJU0|A0A2K6AJU0_MANLE	40.201	199	80	5	196	367	410	596	1.16e-08	63.5
sp|Q96A84|EMID1_HUMAN	tr|A0A2K6AJU0|A0A2K6AJU0_MANLE	39.252	214	81	5	177	363	581	772	5.15e-08	61.6
sp|Q96A84|EMID1_HUMAN	tr|A0A2K6AJU0|A0A2K6AJU0_MANLE	44.099	161	68	3	221	360	1288	1447	6.86e-08	61.2
sp|Q96A84|EMID1_HUMAN	tr|A0A2K6AJU0|A0A2K6AJU0_MANLE	39.901	203	96	3	197	373	655	857	7.74e-08	60.8
sp|Q96A84|EMID1_HUMAN	tr|A0A2K6AJU0|A0A2K6AJU0_MANLE	38.889	162	74	3	184	321	1287	1447	4.52e-05	52.0
sp|Q96A84|EMID1_HUMAN	tr|A0A2K6AJU0|A0A2K6AJU0_MANLE	36.000	225	98	5	184	363	486	709	0.009	44.7
sp|Q96A84|EMID1_HUMAN	tr|A0A2K6AJU0|A0A2K6AJU0_MANLE	35.263	190	94	5	179	345	697	880	0.022	43.5
sp|Q96A84|EMID1_HUMAN	tr|A0A2K6AJU0|A0A2K6AJU0_MANLE	39.560	182	85	4	203	363	1207	1384	3.3	36.6
sp|Q96A84|EMID1_HUMAN	tr|A0A2K5L8N6|A0A2K5L8N6_CERAT	45.455	165	72	4	227	373	411	575	1.43e-11	72.8
sp|Q96A84|EMID1_HUMAN	tr|A0A2K5L8N6|A0A2K5L8N6_CERAT	36.910	233	86	3	183	373	545	758	2.75e-11	72.0
sp|Q96A84|EMID1_HUMAN	tr|A0A2K5L8N6|A0A2K5L8N6_CERAT	40.201	199	80	5	196	367	410	596	1.16e-08	63.5
sp|Q96A84|EMID1_HUMAN	tr|A0A2K5L8N6|A0A2K5L8N6_CERAT	39.252	214	81	5	177	363	581	772	5.15e-08	61.6
sp|Q96A84|EMID1_HUMAN	tr|A0A2K5L8N6|A0A2K5L8N6_CERAT	44.099	161	68	3	221	360	1288	1447	6.86e-08	61.2
sp|Q96A84|EMID1_HUMAN	tr|A0A2K5L8N6|A0A2K5L8N6_CERAT	39.901	203	96	3	197	373	655	857	7.74e-08	60.8
sp|Q96A84|EMID1_HUMAN	tr|A0A2K5L8N6|A0A2K5L8N6_CERAT	38.889	162	74	3	184	321	1287	1447	4.52e-05	52.0
sp|Q96A84|EMID1_HUMAN	tr|A0A2K5L8N6|A0A2K5L8N6_CERAT	36.000	225	98	5	184	363	486	709	0.009	44.7
sp|Q96A84|EMID1_HUMAN	tr|A0A2K5L8N6|A0A2K5L8N6_CERAT	35.263	190	94	5	179	345	697	880	0.022	43.5
sp|Q96A84|EMID1_HUMAN	tr|A0A2K5L8N6|A0A2K5L8N6_CERAT	39.560	182	85	4	203	363	1207	1384	3.3	36.6
sp|Q96A84|EMID1_HUMAN	tr|A0A384CA96|A0A384CA96_URSMA	45.455	165	72	4	227	373	385	549	1.43e-11	72.8
sp|Q96A84|EMID1_HUMAN	tr|A0A384CA96|A0A384CA96_URSMA	37.931	203	100	3	197	373	629	831	1.92e-10	69.3
sp|Q96A84|EMID1_HUMAN	tr|A0A384CA96|A0A384CA96_URSMA	45.342	161	66	3	221	360	1262	1421	2.73e-09	65.5
sp|Q96A84|EMID1_HUMAN	tr|A0A384CA96|A0A384CA96_URSMA	40.201	199	80	5	196	367	384	570	1.30e-08	63.5
sp|Q96A84|EMID1_HUMAN	tr|A0A384CA96|A0A384CA96_URSMA	39.252	214	81	5	177	363	555	746	5.05e-08	61.6
sp|Q96A84|EMID1_HUMAN	tr|A0A384CA96|A0A384CA96_URSMA	35.349	215	89	4	177	357	383	581	8.12e-05	51.2
sp|Q96A84|EMID1_HUMAN	tr|A0A384CA96|A0A384CA96_URSMA	35.714	224	100	4	184	363	460	683	0.009	44.7
sp|Q96A84|EMID1_HUMAN	tr|H2UF53|H2UF53_TAKRU	43.125	160	83	3	212	363	585	744	1.44e-11	72.8
sp|Q96A84|EMID1_HUMAN	tr|H2UF53|H2UF53_TAKRU	35.931	231	96	4	179	361	672	898	1.70e-10	69.3
sp|Q96A84|EMID1_HUMAN	tr|H2UF53|H2UF53_TAKRU	33.610	241	73	4	183	367	413	622	1.85e-09	66.2
sp|Q96A84|EMID1_HUMAN	tr|H2UF53|H2UF53_TAKRU	43.529	85	48	0	288	372	195	279	0.002	46.6
sp|Q96A84|EMID1_HUMAN	tr|H2UF53|H2UF53_TAKRU	33.858	127	57	2	184	283	788	914	6.5	35.4
sp|Q96A84|EMID1_HUMAN	tr|H2UF53|H2UF53_TAKRU	31.660	259	109	6	179	382	213	458	9.0	35.0
sp|Q96A84|EMID1_HUMAN	tr|H2UF53|H2UF53_TAKRU	31.955	266	96	6	171	373	304	547	10.0	35.0
sp|Q96A84|EMID1_HUMAN	tr|A0A2K6GPD0|A0A2K6GPD0_PROCO	45.455	165	72	4	227	373	411	575	1.45e-11	72.8
sp|Q96A84|EMID1_HUMAN	tr|A0A2K6GPD0|A0A2K6GPD0_PROCO	40.513	195	77	5	200	367	414	596	1.55e-08	63.2
sp|Q96A84|EMID1_HUMAN	tr|A0A2K6GPD0|A0A2K6GPD0_PROCO	40.394	203	95	3	197	373	655	857	2.07e-08	62.8
sp|Q96A84|EMID1_HUMAN	tr|A0A2K6GPD0|A0A2K6GPD0_PROCO	40.187	214	79	4	177	363	581	772	3.08e-08	62.4
sp|Q96A84|EMID1_HUMAN	tr|A0A2K6GPD0|A0A2K6GPD0_PROCO	42.105	190	70	3	195	372	1286	1447	2.16e-07	59.7
sp|Q96A84|EMID1_HUMAN	tr|A0A2K6GPD0|A0A2K6GPD0_PROCO	38.889	162	74	3	184	321	1287	1447	3.97e-05	52.4
sp|Q96A84|EMID1_HUMAN	tr|A0A2K6GPD0|A0A2K6GPD0_PROCO	35.714	224	100	4	184	363	486	709	0.008	44.7
sp|Q96A84|EMID1_HUMAN	tr|A0A2K6GPD0|A0A2K6GPD0_PROCO	39.560	182	85	4	203	363	1207	1384	3.9	36.2
sp|Q96A84|EMID1_HUMAN	tr|A0A2K6GPD0|A0A2K6GPD0_PROCO	34.211	228	86	6	196	366	1122	1342	4.5	35.8
sp|Q96A84|EMID1_HUMAN	tr|A0A2I3NDC2|A0A2I3NDC2_PAPAN	45.455	165	72	4	227	373	411	575	1.52e-11	72.8
sp|Q96A84|EMID1_HUMAN	tr|A0A2I3NDC2|A0A2I3NDC2_PAPAN	36.910	233	86	3	183	373	545	758	2.93e-11	72.0
sp|Q96A84|EMID1_HUMAN	tr|A0A2I3NDC2|A0A2I3NDC2_PAPAN	40.201	199	80	5	196	367	410	596	1.24e-08	63.5
sp|Q96A84|EMID1_HUMAN	tr|A0A2I3NDC2|A0A2I3NDC2_PAPAN	39.252	214	81	5	177	363	581	772	5.28e-08	61.6
sp|Q96A84|EMID1_HUMAN	tr|A0A2I3NDC2|A0A2I3NDC2_PAPAN	44.099	161	68	3	221	360	1288	1447	7.48e-08	60.8
sp|Q96A84|EMID1_HUMAN	tr|A0A2I3NDC2|A0A2I3NDC2_PAPAN	39.901	203	96	3	197	373	655	857	8.09e-08	60.8
sp|Q96A84|EMID1_HUMAN	tr|A0A2I3NDC2|A0A2I3NDC2_PAPAN	38.889	162	74	3	184	321	1287	1447	5.02e-05	52.0
sp|Q96A84|EMID1_HUMAN	tr|A0A2I3NDC2|A0A2I3NDC2_PAPAN	36.000	225	98	5	184	363	486	709	0.009	44.7
sp|Q96A84|EMID1_HUMAN	tr|A0A2I3NDC2|A0A2I3NDC2_PAPAN	35.263	190	94	5	179	345	697	880	0.023	43.5
sp|Q96A84|EMID1_HUMAN	tr|A0A2I3NDC2|A0A2I3NDC2_PAPAN	39.560	182	85	4	203	363	1207	1384	3.5	36.2
sp|Q96A84|EMID1_HUMAN	tr|A0A1U8BZC0|A0A1U8BZC0_MESAU	41.500	200	106	4	184	372	1337	1536	1.52e-11	72.8
sp|Q96A84|EMID1_HUMAN	tr|A0A1U8BZC0|A0A1U8BZC0_MESAU	39.698	199	85	4	184	350	1385	1580	3.17e-10	68.6
sp|Q96A84|EMID1_HUMAN	tr|A0A1U8BZC0|A0A1U8BZC0_MESAU	35.849	212	83	4	197	358	1040	1248	2.32e-09	65.9
sp|Q96A84|EMID1_HUMAN	tr|A0A1U8BZC0|A0A1U8BZC0_MESAU	41.270	189	100	2	191	368	668	856	3.21e-07	58.9
sp|Q96A84|EMID1_HUMAN	tr|A0A1U8BZC0|A0A1U8BZC0_MESAU	39.683	189	89	5	208	372	667	854	1.96e-06	56.6
sp|Q96A84|EMID1_HUMAN	tr|A0A1U8BZC0|A0A1U8BZC0_MESAU	35.714	238	111	5	178	373	1273	1510	2.61e-06	56.2
sp|Q96A84|EMID1_HUMAN	tr|A0A1U8BZC0|A0A1U8BZC0_MESAU	42.564	195	99	2	185	367	830	1023	1.41e-05	53.9
sp|Q96A84|EMID1_HUMAN	tr|A0A1U8BZC0|A0A1U8BZC0_MESAU	33.597	253	105	6	179	368	1130	1382	5.01e-05	52.0
sp|Q96A84|EMID1_HUMAN	tr|A0A1U8BZC0|A0A1U8BZC0_MESAU	43.137	102	58	0	271	372	654	755	2.47e-04	49.7
sp|Q96A84|EMID1_HUMAN	tr|A0A1U8BZC0|A0A1U8BZC0_MESAU	36.905	252	97	7	177	372	843	1088	0.001	47.8
sp|Q96A84|EMID1_HUMAN	tr|A0A1U8BZC0|A0A1U8BZC0_MESAU	31.618	272	104	7	179	372	710	977	0.004	45.8
sp|Q96A84|EMID1_HUMAN	tr|A0A1U8BZC0|A0A1U8BZC0_MESAU	35.965	228	107	4	185	373	1139	1366	0.018	43.9
sp|Q96A84|EMID1_HUMAN	tr|A0A1U8BZC0|A0A1U8BZC0_MESAU	37.500	168	59	3	214	366	1039	1175	0.46	39.3
sp|Q96A84|EMID1_HUMAN	tr|A0A1U8BZC0|A0A1U8BZC0_MESAU	36.986	146	76	2	171	313	1447	1579	1.9	37.4
sp|Q96A84|EMID1_HUMAN	tr|G5BZG7|G5BZG7_HETGA	40.191	209	99	2	184	366	240	448	1.57e-11	72.8
sp|Q96A84|EMID1_HUMAN	tr|G5BZG7|G5BZG7_HETGA	41.250	160	72	4	227	368	199	354	3.53e-06	55.5
sp|Q96A84|EMID1_HUMAN	tr|G5BZG7|G5BZG7_HETGA	34.884	215	91	6	179	348	397	607	0.002	46.6
sp|Q96A84|EMID1_HUMAN	tr|G5BZG7|G5BZG7_HETGA	34.518	197	71	4	195	361	371	539	0.061	42.0
sp|Q96A84|EMID1_HUMAN	tr|G5BZG7|G5BZG7_HETGA	56.000	50	22	0	289	338	704	753	0.13	40.8
sp|Q96A84|EMID1_HUMAN	tr|G5BZG7|G5BZG7_HETGA	42.683	82	26	1	313	373	167	248	1.3	37.7
sp|Q96A84|EMID1_HUMAN	tr|A0A337SDX6|A0A337SDX6_FELCA	39.487	195	95	2	191	368	677	865	1.59e-11	72.8
sp|Q96A84|EMID1_HUMAN	tr|A0A337SDX6|A0A337SDX6_FELCA	41.489	188	91	3	185	372	1356	1524	7.56e-11	70.5
sp|Q96A84|EMID1_HUMAN	tr|A0A337SDX6|A0A337SDX6_FELCA	39.234	209	108	4	179	372	1383	1587	5.23e-09	64.7
sp|Q96A84|EMID1_HUMAN	tr|A0A337SDX6|A0A337SDX6_FELCA	40.462	173	75	2	197	366	662	809	9.13e-09	63.9
sp|Q96A84|EMID1_HUMAN	tr|A0A337SDX6|A0A337SDX6_FELCA	37.559	213	102	4	185	367	749	960	1.34e-07	60.1
sp|Q96A84|EMID1_HUMAN	tr|A0A337SDX6|A0A337SDX6_FELCA	37.430	179	84	4	185	348	836	1001	2.06e-05	53.1
sp|Q96A84|EMID1_HUMAN	tr|A0A337SDX6|A0A337SDX6_FELCA	41.622	185	77	4	197	372	1049	1211	2.47e-05	53.1
sp|Q96A84|EMID1_HUMAN	tr|A0A337SDX6|A0A337SDX6_FELCA	42.384	151	68	1	218	368	1344	1475	1.50e-04	50.4
sp|Q96A84|EMID1_HUMAN	tr|A0A337SDX6|A0A337SDX6_FELCA	37.668	223	101	6	184	371	1394	1613	1.54e-04	50.4
sp|Q96A84|EMID1_HUMAN	tr|A0A337SDX6|A0A337SDX6_FELCA	37.959	245	90	7	184	372	859	1097	5.09e-04	48.9
sp|Q96A84|EMID1_HUMAN	tr|A0A337SDX6|A0A337SDX6_FELCA	35.678	199	97	4	185	368	821	1003	6.10e-04	48.5
sp|Q96A84|EMID1_HUMAN	tr|A0A337SDX6|A0A337SDX6_FELCA	43.137	102	58	0	271	372	663	764	0.002	47.4
sp|Q96A84|EMID1_HUMAN	tr|A0A337SDX6|A0A337SDX6_FELCA	34.894	235	105	6	179	368	1139	1370	3.4	36.6
sp|Q96A84|EMID1_HUMAN	tr|F6WT60|F6WT60_CALJA	38.389	211	87	5	197	368	708	914	1.63e-11	72.8
sp|Q96A84|EMID1_HUMAN	tr|F6WT60|F6WT60_CALJA	38.071	197	73	3	200	363	645	825	2.15e-06	56.2
sp|Q96A84|EMID1_HUMAN	tr|F6WT60|F6WT60_CALJA	44.056	143	46	3	235	368	1379	1496	4.30e-06	55.5
sp|Q96A84|EMID1_HUMAN	tr|F6WT60|F6WT60_CALJA	38.421	190	98	2	196	373	1013	1195	5.31e-04	48.5
sp|Q96A84|EMID1_HUMAN	tr|F6WT60|F6WT60_CALJA	40.373	161	53	2	196	356	1379	1496	0.004	45.8
sp|Q96A84|EMID1_HUMAN	tr|F6WT60|F6WT60_CALJA	32.500	200	83	3	183	346	787	970	0.007	45.1
sp|Q96A84|EMID1_HUMAN	tr|F6WT60|F6WT60_CALJA	33.673	196	81	4	195	342	1099	1293	1.3	37.7
sp|Q96A84|EMID1_HUMAN	tr|F6WT60|F6WT60_CALJA	50.562	89	35	1	294	373	540	628	1.3	37.7
sp|Q96A84|EMID1_HUMAN	tr|H0XPR5|H0XPR5_OTOGA	45.455	165	72	4	227	373	411	575	1.71e-11	72.4
sp|Q96A84|EMID1_HUMAN	tr|H0XPR5|H0XPR5_OTOGA	43.333	180	80	4	184	360	1287	1447	4.23e-10	68.2
sp|Q96A84|EMID1_HUMAN	tr|H0XPR5|H0XPR5_OTOGA	40.201	199	80	5	196	367	410	596	1.29e-08	63.5
sp|Q96A84|EMID1_HUMAN	tr|H0XPR5|H0XPR5_OTOGA	37.850	214	89	6	197	372	655	862	2.48e-08	62.4
sp|Q96A84|EMID1_HUMAN	tr|H0XPR5|H0XPR5_OTOGA	40.187	214	79	4	177	363	581	772	5.52e-08	61.6
sp|Q96A84|EMID1_HUMAN	tr|H0XPR5|H0XPR5_OTOGA	35.714	224	100	4	184	363	486	709	0.009	44.7
sp|Q96A84|EMID1_HUMAN	tr|H0XPR5|H0XPR5_OTOGA	37.363	182	83	2	184	362	729	882	0.78	38.5
sp|Q96A84|EMID1_HUMAN	tr|H0XPR5|H0XPR5_OTOGA	39.011	182	86	4	203	363	1207	1384	4.4	36.2
sp|Q96A84|EMID1_HUMAN	tr|H0XPR5|H0XPR5_OTOGA	34.211	228	86	6	196	366	1122	1342	6.6	35.4
sp|Q96A84|EMID1_HUMAN	tr|A0A2K6SDL7|A0A2K6SDL7_SAIBB	38.389	211	87	5	197	368	708	914	1.74e-11	72.4
sp|Q96A84|EMID1_HUMAN	tr|A0A2K6SDL7|A0A2K6SDL7_SAIBB	44.056	143	46	3	235	368	1379	1496	3.56e-06	55.8
sp|Q96A84|EMID1_HUMAN	tr|A0A2K6SDL7|A0A2K6SDL7_SAIBB	39.086	197	80	2	191	363	645	825	7.88e-06	54.7
sp|Q96A84|EMID1_HUMAN	tr|A0A2K6SDL7|A0A2K6SDL7_SAIBB	38.421	190	98	2	196	373	1013	1195	5.40e-04	48.5
sp|Q96A84|EMID1_HUMAN	tr|A0A2K6SDL7|A0A2K6SDL7_SAIBB	40.373	161	53	2	196	356	1379	1496	0.003	46.2
sp|Q96A84|EMID1_HUMAN	tr|A0A2K6SDL7|A0A2K6SDL7_SAIBB	32.500	200	83	3	183	346	787	970	0.007	45.1
sp|Q96A84|EMID1_HUMAN	tr|A0A2K6SDL7|A0A2K6SDL7_SAIBB	50.562	89	35	1	294	373	540	628	1.4	37.7
sp|Q96A84|EMID1_HUMAN	tr|A0A2K6SDL7|A0A2K6SDL7_SAIBB	33.163	196	82	4	195	342	1099	1293	5.9	35.4
sp|Q96A84|EMID1_HUMAN	tr|A0A2K6UB14|A0A2K6UB14_SAIBB	45.455	165	72	4	227	373	411	575	1.78e-11	72.4
sp|Q96A84|EMID1_HUMAN	tr|A0A2K6UB14|A0A2K6UB14_SAIBB	36.910	233	86	3	183	373	545	758	3.43e-11	71.6
sp|Q96A84|EMID1_HUMAN	tr|A0A2K6UB14|A0A2K6UB14_SAIBB	40.201	199	80	5	196	367	410	596	1.47e-08	63.2
sp|Q96A84|EMID1_HUMAN	tr|A0A2K6UB14|A0A2K6UB14_SAIBB	39.252	214	81	5	177	363	581	772	6.02e-08	61.2
sp|Q96A84|EMID1_HUMAN	tr|A0A2K6UB14|A0A2K6UB14_SAIBB	44.099	161	68	3	221	360	1288	1447	8.09e-08	60.8
sp|Q96A84|EMID1_HUMAN	tr|A0A2K6UB14|A0A2K6UB14_SAIBB	39.901	203	96	3	197	373	655	857	9.46e-08	60.8
sp|Q96A84|EMID1_HUMAN	tr|A0A2K6UB14|A0A2K6UB14_SAIBB	38.889	162	74	3	184	321	1287	1447	5.24e-05	52.0
sp|Q96A84|EMID1_HUMAN	tr|A0A2K6UB14|A0A2K6UB14_SAIBB	36.000	225	98	5	184	363	486	709	0.012	44.3
sp|Q96A84|EMID1_HUMAN	tr|A0A2K6UB14|A0A2K6UB14_SAIBB	35.263	190	94	5	179	345	697	880	0.024	43.5
sp|Q96A84|EMID1_HUMAN	tr|A0A2K6UB14|A0A2K6UB14_SAIBB	39.011	182	86	4	203	363	1207	1384	5.8	35.8
sp|Q96A84|EMID1_HUMAN	tr|G3NBF5|G3NBF5_GASAC	35.685	241	117	3	171	373	563	803	1.88e-11	72.4
sp|Q96A84|EMID1_HUMAN	tr|G3NBF5|G3NBF5_GASAC	39.560	182	66	4	220	367	470	641	2.63e-10	68.9
sp|Q96A84|EMID1_HUMAN	tr|G3NBF5|G3NBF5_GASAC	39.063	192	91	1	203	368	706	897	1.31e-09	66.6
sp|Q96A84|EMID1_HUMAN	tr|G3NBF5|G3NBF5_GASAC	39.490	157	62	6	244	373	470	620	4.15e-07	58.5
sp|Q96A84|EMID1_HUMAN	tr|G3NBF5|G3NBF5_GASAC	37.500	144	59	1	191	334	538	650	1.07e-06	57.4
sp|Q96A84|EMID1_HUMAN	tr|G3NBF5|G3NBF5_GASAC	36.943	157	83	3	174	327	764	907	0.002	47.4
sp|Q96A84|EMID1_HUMAN	tr|G3NBF5|G3NBF5_GASAC	37.405	131	81	1	183	313	779	908	0.002	46.6
sp|Q96A84|EMID1_HUMAN	tr|G3NBF5|G3NBF5_GASAC	42.336	137	45	3	235	362	1371	1482	0.10	41.2
sp|Q96A84|EMID1_HUMAN	tr|G3NBF5|G3NBF5_GASAC	37.306	193	96	2	196	373	1005	1187	0.16	40.8
sp|Q96A84|EMID1_HUMAN	tr|G3NBF5|G3NBF5_GASAC	34.118	255	92	5	179	361	862	1112	0.59	38.9
sp|Q96A84|EMID1_HUMAN	tr|G3NBF5|G3NBF5_GASAC	39.355	155	51	4	196	350	1371	1482	1.7	37.4
sp|Q96A84|EMID1_HUMAN	tr|G3NBF5|G3NBF5_GASAC	38.710	186	79	7	179	338	1012	1188	3.1	36.6
sp|Q96A84|EMID1_HUMAN	tr|G1N302|G1N302_MELGA	36.036	222	116	3	195	396	329	544	1.92e-11	72.0
sp|Q96A84|EMID1_HUMAN	tr|G1N302|G1N302_MELGA	39.011	182	85	3	214	372	228	406	1.24e-05	53.5
sp|Q96A84|EMID1_HUMAN	tr|G1N302|G1N302_MELGA	41.958	143	58	3	185	324	397	517	3.42e-05	52.4
sp|Q96A84|EMID1_HUMAN	tr|G1N302|G1N302_MELGA	36.364	220	99	6	183	366	446	660	6.79e-04	48.1
sp|Q96A84|EMID1_HUMAN	tr|G1N302|G1N302_MELGA	44.444	99	40	1	290	373	267	365	0.34	39.3
sp|Q96A84|EMID1_HUMAN	sp|Q14055|CO9A2_HUMAN	42.424	231	113	3	156	366	254	484	2.04e-11	72.0
sp|Q96A84|EMID1_HUMAN	sp|Q14055|CO9A2_HUMAN	40.284	211	98	3	177	372	182	379	4.28e-11	70.9
sp|Q96A84|EMID1_HUMAN	sp|Q14055|CO9A2_HUMAN	38.418	177	89	3	216	372	179	355	8.94e-07	57.4
sp|Q96A84|EMID1_HUMAN	tr|H2PL45|H2PL45_PONAB	45.455	165	72	4	227	373	411	575	2.06e-11	72.4
sp|Q96A84|EMID1_HUMAN	tr|H2PL45|H2PL45_PONAB	36.910	233	86	3	183	373	545	758	4.69e-11	71.2
sp|Q96A84|EMID1_HUMAN	tr|H2PL45|H2PL45_PONAB	40.201	199	80	5	196	367	410	596	1.78e-08	63.2
sp|Q96A84|EMID1_HUMAN	tr|H2PL45|H2PL45_PONAB	39.252	214	81	5	177	363	581	772	8.14e-08	60.8
sp|Q96A84|EMID1_HUMAN	tr|H2PL45|H2PL45_PONAB	44.025	159	67	3	221	358	1262	1419	1.81e-07	59.7
sp|Q96A84|EMID1_HUMAN	tr|H2PL45|H2PL45_PONAB	39.791	191	86	4	197	368	655	835	5.21e-07	58.2
sp|Q96A84|EMID1_HUMAN	tr|H2PL45|H2PL45_PONAB	40.957	188	97	3	177	360	659	836	0.002	47.0
sp|Q96A84|EMID1_HUMAN	tr|H2PL45|H2PL45_PONAB	36.000	225	98	5	184	363	486	709	0.012	44.3
sp|Q96A84|EMID1_HUMAN	tr|H2PL45|H2PL45_PONAB	40.110	182	84	4	203	363	1181	1358	2.9	36.6
sp|Q96A84|EMID1_HUMAN	tr|A0A2K5UHJ4|A0A2K5UHJ4_MACFA	45.455	165	72	4	227	373	411	575	2.08e-11	72.4
sp|Q96A84|EMID1_HUMAN	tr|A0A2K5UHJ4|A0A2K5UHJ4_MACFA	36.910	233	86	3	183	373	545	758	4.58e-11	71.2
sp|Q96A84|EMID1_HUMAN	tr|A0A2K5UHJ4|A0A2K5UHJ4_MACFA	39.614	207	90	5	197	368	655	861	2.32e-09	65.9
sp|Q96A84|EMID1_HUMAN	tr|A0A2K5UHJ4|A0A2K5UHJ4_MACFA	40.201	199	80	5	196	367	410	596	1.91e-08	62.8
sp|Q96A84|EMID1_HUMAN	tr|A0A2K5UHJ4|A0A2K5UHJ4_MACFA	39.252	214	81	5	177	363	581	772	8.90e-08	60.8
sp|Q96A84|EMID1_HUMAN	tr|A0A2K5UHJ4|A0A2K5UHJ4_MACFA	44.099	161	68	3	221	360	1288	1447	1.02e-07	60.5
sp|Q96A84|EMID1_HUMAN	tr|A0A2K5UHJ4|A0A2K5UHJ4_MACFA	38.462	182	96	4	179	360	697	862	3.55e-05	52.4
sp|Q96A84|EMID1_HUMAN	tr|A0A2K5UHJ4|A0A2K5UHJ4_MACFA	38.889	162	74	3	184	321	1287	1447	6.44e-05	51.6
sp|Q96A84|EMID1_HUMAN	tr|A0A2K5UHJ4|A0A2K5UHJ4_MACFA	36.000	225	98	5	184	363	486	709	0.014	44.3
sp|Q96A84|EMID1_HUMAN	tr|A0A2K5UHJ4|A0A2K5UHJ4_MACFA	39.560	182	85	4	203	363	1207	1384	4.6	35.8
sp|Q96A84|EMID1_HUMAN	tr|H0ZL50|H0ZL50_TAEGU	42.056	214	95	7	179	363	423	636	2.12e-11	72.4
sp|Q96A84|EMID1_HUMAN	tr|H0ZL50|H0ZL50_TAEGU	43.605	172	78	3	195	366	238	390	3.66e-08	62.0
sp|Q96A84|EMID1_HUMAN	tr|H0ZL50|H0ZL50_TAEGU	45.161	186	86	3	200	373	348	529	7.86e-08	60.8
sp|Q96A84|EMID1_HUMAN	tr|H0ZL50|H0ZL50_TAEGU	35.521	259	90	6	171	372	326	564	6.89e-06	54.7
sp|Q96A84|EMID1_HUMAN	tr|H0ZL50|H0ZL50_TAEGU	41.935	155	65	3	230	363	225	375	7.55e-05	51.2
sp|Q96A84|EMID1_HUMAN	tr|H0ZL50|H0ZL50_TAEGU	36.771	223	85	6	191	363	570	786	1.21e-04	50.8
sp|Q96A84|EMID1_HUMAN	tr|H0ZL50|H0ZL50_TAEGU	42.105	190	88	3	177	363	538	708	1.51e-04	50.4
sp|Q96A84|EMID1_HUMAN	tr|H0ZL50|H0ZL50_TAEGU	39.362	188	89	3	197	363	660	843	0.038	42.7
sp|Q96A84|EMID1_HUMAN	tr|H0ZL50|H0ZL50_TAEGU	35.271	258	100	7	161	351	658	915	0.11	41.2
sp|Q96A84|EMID1_HUMAN	tr|H0ZL50|H0ZL50_TAEGU	31.193	218	80	4	218	372	900	1110	1.8	37.4
sp|Q96A84|EMID1_HUMAN	tr|A0A093I8P3|A0A093I8P3_DRYPU	66.667	51	17	0	350	400	202	252	2.18e-11	69.7
sp|Q96A84|EMID1_HUMAN	tr|A0A151NV90|A0A151NV90_ALLMI	40.976	205	95	5	185	366	202	403	2.19e-11	72.0
sp|Q96A84|EMID1_HUMAN	tr|A0A151NV90|A0A151NV90_ALLMI	42.442	172	77	3	200	371	676	825	3.84e-11	71.2
sp|Q96A84|EMID1_HUMAN	tr|A0A151NV90|A0A151NV90_ALLMI	38.261	230	123	5	159	373	200	425	6.71e-09	64.3
sp|Q96A84|EMID1_HUMAN	tr|A0A151NV90|A0A151NV90_ALLMI	35.798	257	80	5	177	373	86	317	2.95e-08	62.4
sp|Q96A84|EMID1_HUMAN	tr|A0A151NV90|A0A151NV90_ALLMI	41.341	179	74	4	201	373	188	341	8.91e-08	60.8
sp|Q96A84|EMID1_HUMAN	tr|A0A151NV90|A0A151NV90_ALLMI	37.778	225	97	4	191	373	331	554	5.11e-07	58.2
sp|Q96A84|EMID1_HUMAN	tr|A0A151NV90|A0A151NV90_ALLMI	37.379	206	92	5	198	373	596	794	2.63e-06	55.8
sp|Q96A84|EMID1_HUMAN	tr|A0A151NV90|A0A151NV90_ALLMI	43.386	189	88	4	184	366	45	220	1.08e-04	50.8
sp|Q96A84|EMID1_HUMAN	tr|A0A151NV90|A0A151NV90_ALLMI	50.562	89	32	2	297	373	46	134	1.21e-04	50.8
sp|Q96A84|EMID1_HUMAN	tr|A0A151NV90|A0A151NV90_ALLMI	38.739	222	104	4	174	363	59	280	0.001	47.0
sp|Q96A84|EMID1_HUMAN	tr|A0A151NV90|A0A151NV90_ALLMI	38.503	187	87	4	197	356	475	660	0.010	44.7
sp|Q96A84|EMID1_HUMAN	tr|A0A151NV90|A0A151NV90_ALLMI	34.434	212	84	4	197	360	715	919	0.010	44.3
sp|Q96A84|EMID1_HUMAN	tr|A0A151NV90|A0A151NV90_ALLMI	35.652	230	98	5	184	363	399	628	7.8	35.0
sp|Q96A84|EMID1_HUMAN	tr|G1N4L1|G1N4L1_MELGA	40.000	170	65	3	208	368	753	894	2.21e-11	72.4
sp|Q96A84|EMID1_HUMAN	tr|G1N4L1|G1N4L1_MELGA	35.233	193	82	4	215	373	994	1177	9.04e-06	54.3
sp|Q96A84|EMID1_HUMAN	tr|G1N4L1|G1N4L1_MELGA	39.891	183	79	3	185	346	778	950	3.76e-04	49.3
sp|Q96A84|EMID1_HUMAN	tr|G1N4L1|G1N4L1_MELGA	42.667	150	46	3	235	372	1361	1482	7.67e-04	48.1
sp|Q96A84|EMID1_HUMAN	tr|G1N4L1|G1N4L1_MELGA	45.455	88	39	1	289	367	551	638	0.004	45.8
sp|Q96A84|EMID1_HUMAN	tr|G1N4L1|G1N4L1_MELGA	38.710	155	79	2	183	337	767	905	0.015	43.9
sp|Q96A84|EMID1_HUMAN	tr|G1N4L1|G1N4L1_MELGA	43.571	140	60	3	221	360	1362	1482	0.015	43.9
sp|Q96A84|EMID1_HUMAN	tr|G1N4L1|G1N4L1_MELGA	48.387	62	32	0	297	358	547	608	0.020	43.5
sp|Q96A84|EMID1_HUMAN	tr|G1N4L1|G1N4L1_MELGA	56.522	46	20	0	321	366	547	592	0.025	43.1
sp|Q96A84|EMID1_HUMAN	tr|G1N4L1|G1N4L1_MELGA	33.205	259	99	6	171	373	551	791	0.80	38.5
sp|Q96A84|EMID1_HUMAN	tr|G1N4L1|G1N4L1_MELGA	34.314	204	85	5	200	367	1086	1276	3.2	36.6
sp|Q96A84|EMID1_HUMAN	tr|G1N4L1|G1N4L1_MELGA	30.800	250	82	5	183	363	578	805	9.4	35.0
sp|Q96A84|EMID1_HUMAN	tr|G1N4L1|G1N4L1_MELGA	39.423	104	63	0	160	263	792	895	9.9	35.0
sp|Q96A84|EMID1_HUMAN	tr|A0A2I0M5W7|A0A2I0M5W7_COLLI	44.828	203	93	4	179	372	285	477	2.40e-11	71.6
sp|Q96A84|EMID1_HUMAN	tr|A0A2I0M5W7|A0A2I0M5W7_COLLI	36.937	222	114	3	195	396	325	540	9.56e-10	66.6
sp|Q96A84|EMID1_HUMAN	tr|A0A2I0M5W7|A0A2I0M5W7_COLLI	39.594	197	88	3	191	372	222	402	1.76e-08	62.8
sp|Q96A84|EMID1_HUMAN	tr|A0A2I0M5W7|A0A2I0M5W7_COLLI	46.392	97	43	2	286	373	265	361	0.041	42.4
sp|Q96A84|EMID1_HUMAN	tr|H0Z3K4|H0Z3K4_TAEGU	40.123	162	63	3	208	366	763	893	2.43e-11	72.0
sp|Q96A84|EMID1_HUMAN	tr|H0Z3K4|H0Z3K4_TAEGU	35.079	191	83	4	215	373	1004	1185	1.77e-05	53.5
sp|Q96A84|EMID1_HUMAN	tr|H0Z3K4|H0Z3K4_TAEGU	39.310	145	72	2	183	327	777	905	9.71e-05	51.2
sp|Q96A84|EMID1_HUMAN	tr|H0Z3K4|H0Z3K4_TAEGU	48.485	66	31	1	293	358	554	616	0.002	47.0
sp|Q96A84|EMID1_HUMAN	tr|H0Z3K4|H0Z3K4_TAEGU	42.667	150	46	3	235	372	1369	1490	0.008	45.1
sp|Q96A84|EMID1_HUMAN	tr|H0Z3K4|H0Z3K4_TAEGU	33.673	196	81	4	195	342	1089	1283	0.011	44.3
sp|Q96A84|EMID1_HUMAN	tr|H0Z3K4|H0Z3K4_TAEGU	40.714	140	64	2	221	360	1370	1490	0.018	43.9
sp|Q96A84|EMID1_HUMAN	tr|H0Z3K4|H0Z3K4_TAEGU	56.522	46	20	0	321	366	555	600	0.023	43.5
sp|Q96A84|EMID1_HUMAN	tr|H0Z3K4|H0Z3K4_TAEGU	41.667	96	38	2	289	366	717	812	0.22	40.0
sp|Q96A84|EMID1_HUMAN	tr|H0Z3K4|H0Z3K4_TAEGU	43.902	164	73	2	200	363	671	815	1.1	38.1
sp|Q96A84|EMID1_HUMAN	tr|H0Z3K4|H0Z3K4_TAEGU	41.121	107	57	2	160	263	802	905	2.3	37.0
sp|Q96A84|EMID1_HUMAN	tr|A0A0D9RAT2|A0A0D9RAT2_CHLSB	45.455	165	72	4	227	373	325	489	2.46e-11	72.0
sp|Q96A84|EMID1_HUMAN	tr|A0A0D9RAT2|A0A0D9RAT2_CHLSB	40.201	199	80	5	196	367	324	510	2.50e-08	62.4
sp|Q96A84|EMID1_HUMAN	tr|A0A0D9RAT2|A0A0D9RAT2_CHLSB	40.187	214	79	4	177	363	495	686	7.89e-08	60.8
sp|Q96A84|EMID1_HUMAN	tr|A0A0D9RAT2|A0A0D9RAT2_CHLSB	44.099	161	68	3	221	360	1202	1361	1.15e-07	60.5
sp|Q96A84|EMID1_HUMAN	tr|A0A0D9RAT2|A0A0D9RAT2_CHLSB	39.901	203	96	3	197	373	569	771	1.42e-07	60.1
sp|Q96A84|EMID1_HUMAN	tr|A0A0D9RAT2|A0A0D9RAT2_CHLSB	38.889	162	74	3	184	321	1201	1361	6.69e-05	51.6
sp|Q96A84|EMID1_HUMAN	tr|A0A0D9RAT2|A0A0D9RAT2_CHLSB	36.000	225	98	5	184	363	400	623	0.017	43.9
sp|Q96A84|EMID1_HUMAN	tr|A0A0D9RAT2|A0A0D9RAT2_CHLSB	33.195	241	90	5	203	372	1121	1361	0.023	43.5
sp|Q96A84|EMID1_HUMAN	tr|A0A0D9RAT2|A0A0D9RAT2_CHLSB	35.263	190	94	5	179	345	611	794	0.047	42.4
sp|Q96A84|EMID1_HUMAN	tr|A0A2I0MU84|A0A2I0MU84_COLLI	45.500	200	99	4	177	373	486	678	2.50e-11	71.6
sp|Q96A84|EMID1_HUMAN	tr|A0A2I0MU84|A0A2I0MU84_COLLI	44.118	204	102	5	179	374	656	855	6.74e-10	67.4
sp|Q96A84|EMID1_HUMAN	tr|A0A2I0MU84|A0A2I0MU84_COLLI	39.521	167	76	2	207	373	414	555	5.01e-09	64.7
sp|Q96A84|EMID1_HUMAN	tr|A0A2I0MU84|A0A2I0MU84_COLLI	37.561	205	108	3	184	368	520	724	4.63e-07	58.2
sp|Q96A84|EMID1_HUMAN	tr|A0A2I0MU84|A0A2I0MU84_COLLI	35.000	240	117	4	179	403	554	769	3.35e-05	52.4
sp|Q96A84|EMID1_HUMAN	tr|A0A2I0MU84|A0A2I0MU84_COLLI	33.184	223	82	6	208	372	305	518	0.72	38.5
sp|Q96A84|EMID1_HUMAN	tr|A0A2I0MU84|A0A2I0MU84_COLLI	45.333	75	35	2	200	274	791	859	1.5	37.4
sp|Q96A84|EMID1_HUMAN	tr|A0A3B4UIY5|A0A3B4UIY5_SERDU	33.047	233	72	4	184	357	718	925	2.83e-11	72.0
sp|Q96A84|EMID1_HUMAN	tr|A0A3B4UIY5|A0A3B4UIY5_SERDU	40.704	199	87	4	179	362	491	673	2.91e-11	71.6
sp|Q96A84|EMID1_HUMAN	tr|A0A3B4UIY5|A0A3B4UIY5_SERDU	42.623	183	88	3	197	374	386	556	2.77e-10	68.6
sp|Q96A84|EMID1_HUMAN	tr|A0A3B4UIY5|A0A3B4UIY5_SERDU	34.940	249	83	5	179	367	401	630	9.33e-10	67.0
sp|Q96A84|EMID1_HUMAN	tr|A0A3B4UIY5|A0A3B4UIY5_SERDU	37.220	223	91	5	191	374	536	748	5.56e-08	61.2
sp|Q96A84|EMID1_HUMAN	tr|A0A3B4UIY5|A0A3B4UIY5_SERDU	35.021	237	108	4	179	373	416	648	1.02e-07	60.5
sp|Q96A84|EMID1_HUMAN	tr|A0A3B4UIY5|A0A3B4UIY5_SERDU	39.267	191	108	1	191	373	605	795	2.76e-06	55.8
sp|Q96A84|EMID1_HUMAN	tr|A0A3B4UIY5|A0A3B4UIY5_SERDU	33.333	246	84	5	203	368	317	562	4.88e-04	48.9
sp|Q96A84|EMID1_HUMAN	tr|A0A3B4UIY5|A0A3B4UIY5_SERDU	40.104	192	101	3	195	372	860	1051	0.002	47.0
sp|Q96A84|EMID1_HUMAN	tr|A0A3B4UIY5|A0A3B4UIY5_SERDU	50.000	66	30	1	308	373	376	438	0.018	43.5
sp|Q96A84|EMID1_HUMAN	tr|A0A3B4UIY5|A0A3B4UIY5_SERDU	45.455	77	42	0	297	373	182	258	0.024	43.5
sp|Q96A84|EMID1_HUMAN	tr|A0A3B4UIY5|A0A3B4UIY5_SERDU	41.284	109	48	3	213	321	177	269	0.87	38.1
sp|Q96A84|EMID1_HUMAN	tr|A0A3B4UIY5|A0A3B4UIY5_SERDU	45.570	79	34	1	291	360	182	260	1.8	37.4
sp|Q96A84|EMID1_HUMAN	tr|A0A2K5EWS2|A0A2K5EWS2_AOTNA	42.857	231	112	3	156	366	254	484	2.85e-11	71.6
sp|Q96A84|EMID1_HUMAN	tr|A0A2K5EWS2|A0A2K5EWS2_AOTNA	42.857	182	75	5	200	358	235	410	4.38e-09	64.7
sp|Q96A84|EMID1_HUMAN	tr|A0A2K5EWS2|A0A2K5EWS2_AOTNA	40.758	211	103	2	174	372	179	379	4.99e-09	64.3
sp|Q96A84|EMID1_HUMAN	tr|A0A384DGX7|A0A384DGX7_URSMA	41.026	195	99	3	183	368	764	951	2.88e-11	72.0
sp|Q96A84|EMID1_HUMAN	tr|A0A384DGX7|A0A384DGX7_URSMA	41.489	188	91	3	185	372	1460	1628	1.18e-10	70.1
sp|Q96A84|EMID1_HUMAN	tr|A0A384DGX7|A0A384DGX7_URSMA	39.698	199	104	3	185	368	862	1059	1.20e-09	66.6
sp|Q96A84|EMID1_HUMAN	tr|A0A384DGX7|A0A384DGX7_URSMA	42.857	203	91	5	185	372	1009	1201	1.46e-07	60.1
sp|Q96A84|EMID1_HUMAN	tr|A0A384DGX7|A0A384DGX7_URSMA	42.781	187	85	4	185	368	940	1107	3.68e-07	58.9
sp|Q96A84|EMID1_HUMAN	tr|A0A384DGX7|A0A384DGX7_URSMA	45.714	175	79	4	200	371	1556	1717	1.28e-05	53.9
sp|Q96A84|EMID1_HUMAN	tr|A0A384DGX7|A0A384DGX7_URSMA	38.235	170	88	4	214	372	1152	1315	2.42e-05	53.1
sp|Q96A84|EMID1_HUMAN	tr|A0A384DGX7|A0A384DGX7_URSMA	42.384	151	68	1	218	368	1448	1579	8.17e-05	51.2
sp|Q96A84|EMID1_HUMAN	tr|A0A384DGX7|A0A384DGX7_URSMA	43.137	102	58	0	271	372	767	868	0.004	45.8
sp|Q96A84|EMID1_HUMAN	tr|A0A384DGX7|A0A384DGX7_URSMA	34.513	226	103	4	185	368	1252	1474	0.015	43.9
sp|Q96A84|EMID1_HUMAN	tr|A0A384DGX7|A0A384DGX7_URSMA	32.669	251	107	5	179	368	1279	1528	2.0	37.4
sp|Q96A84|EMID1_HUMAN	tr|H0XFJ4|H0XFJ4_OTOGA	37.054	224	97	5	188	368	1211	1433	3.12e-11	71.6
sp|Q96A84|EMID1_HUMAN	tr|H0XFJ4|H0XFJ4_OTOGA	40.957	188	101	3	191	372	1371	1554	4.51e-11	71.2
sp|Q96A84|EMID1_HUMAN	tr|H0XFJ4|H0XFJ4_OTOGA	33.884	242	107	4	179	368	1208	1448	8.86e-11	70.5
sp|Q96A84|EMID1_HUMAN	tr|H0XFJ4|H0XFJ4_OTOGA	40.816	196	90	3	203	372	1338	1533	1.40e-10	69.7
sp|Q96A84|EMID1_HUMAN	tr|H0XFJ4|H0XFJ4_OTOGA	37.089	213	91	4	184	372	1403	1596	1.05e-09	67.0
sp|Q96A84|EMID1_HUMAN	tr|H0XFJ4|H0XFJ4_OTOGA	35.455	220	89	4	197	366	1058	1274	9.79e-09	63.9
sp|Q96A84|EMID1_HUMAN	tr|H0XFJ4|H0XFJ4_OTOGA	43.350	203	90	5	185	372	914	1106	1.80e-08	63.2
sp|Q96A84|EMID1_HUMAN	tr|H0XFJ4|H0XFJ4_OTOGA	41.573	178	82	2	191	368	719	874	2.16e-06	56.2
sp|Q96A84|EMID1_HUMAN	tr|H0XFJ4|H0XFJ4_OTOGA	42.484	153	63	4	224	367	671	807	4.24e-06	55.5
sp|Q96A84|EMID1_HUMAN	tr|H0XFJ4|H0XFJ4_OTOGA	44.379	169	75	4	219	372	1056	1220	4.66e-06	55.5
sp|Q96A84|EMID1_HUMAN	tr|H0XFJ4|H0XFJ4_OTOGA	37.297	185	79	5	185	348	842	1010	7.19e-06	54.7
sp|Q96A84|EMID1_HUMAN	tr|H0XFJ4|H0XFJ4_OTOGA	45.143	175	80	4	200	371	1461	1622	3.87e-05	52.4
sp|Q96A84|EMID1_HUMAN	tr|H0XFJ4|H0XFJ4_OTOGA	35.537	242	95	8	184	368	727	964	3.20e-04	49.3
sp|Q96A84|EMID1_HUMAN	tr|H0XFJ4|H0XFJ4_OTOGA	47.945	73	35	1	300	372	686	755	0.043	42.4
sp|Q96A84|EMID1_HUMAN	tr|H0XFJ4|H0XFJ4_OTOGA	31.321	265	79	6	177	366	957	1193	0.15	40.8
sp|Q96A84|EMID1_HUMAN	tr|A0A087R9L2|A0A087R9L2_APTFO	40.123	162	63	3	208	366	711	841	3.20e-11	71.6
sp|Q96A84|EMID1_HUMAN	tr|A0A087R9L2|A0A087R9L2_APTFO	35.602	191	82	4	215	373	952	1133	6.72e-06	54.7
sp|Q96A84|EMID1_HUMAN	tr|A0A087R9L2|A0A087R9L2_APTFO	42.667	150	46	3	235	372	1317	1438	7.39e-04	48.1
sp|Q96A84|EMID1_HUMAN	tr|A0A087R9L2|A0A087R9L2_APTFO	36.649	191	87	2	183	346	725	908	7.46e-04	48.1
sp|Q96A84|EMID1_HUMAN	tr|A0A087R9L2|A0A087R9L2_APTFO	34.184	196	80	4	195	342	1037	1231	0.004	45.8
sp|Q96A84|EMID1_HUMAN	tr|A0A087R9L2|A0A087R9L2_APTFO	43.571	140	60	3	221	360	1318	1438	0.015	43.9
sp|Q96A84|EMID1_HUMAN	tr|A0A087R9L2|A0A087R9L2_APTFO	37.069	232	107	4	171	363	532	763	0.032	42.7
sp|Q96A84|EMID1_HUMAN	tr|A0A087R9L2|A0A087R9L2_APTFO	54.930	71	29	1	297	364	501	571	0.057	42.0
sp|Q96A84|EMID1_HUMAN	tr|A0A087R9L2|A0A087R9L2_APTFO	32.889	225	88	6	209	373	528	749	0.20	40.4
sp|Q96A84|EMID1_HUMAN	tr|A0A087R9L2|A0A087R9L2_APTFO	43.023	86	28	2	297	367	522	601	0.94	38.1
sp|Q96A84|EMID1_HUMAN	tr|A0A087R9L2|A0A087R9L2_APTFO	40.187	107	58	2	160	263	750	853	3.3	36.6
sp|Q96A84|EMID1_HUMAN	tr|A0A087R9L2|A0A087R9L2_APTFO	40.625	128	68	2	196	321	1317	1438	4.0	36.2
sp|Q96A84|EMID1_HUMAN	tr|G1RA47|G1RA47_NOMLE	37.752	347	133	8	73	369	54	367	3.30e-11	70.5
sp|Q96A84|EMID1_HUMAN	tr|A0A5G2Q7A4|A0A5G2Q7A4_PIG	37.339	233	85	3	183	373	604	817	3.36e-11	71.6
sp|Q96A84|EMID1_HUMAN	tr|A0A5G2Q7A4|A0A5G2Q7A4_PIG	44.848	165	73	4	227	373	470	634	1.19e-10	70.1
sp|Q96A84|EMID1_HUMAN	tr|A0A5G2Q7A4|A0A5G2Q7A4_PIG	43.333	180	80	4	184	360	1346	1506	2.23e-10	68.9
sp|Q96A84|EMID1_HUMAN	tr|A0A5G2Q7A4|A0A5G2Q7A4_PIG	37.850	214	89	6	197	372	714	921	1.89e-08	62.8
sp|Q96A84|EMID1_HUMAN	tr|A0A5G2Q7A4|A0A5G2Q7A4_PIG	39.086	197	85	4	196	367	469	655	5.36e-08	61.6
sp|Q96A84|EMID1_HUMAN	tr|A0A5G2Q7A4|A0A5G2Q7A4_PIG	39.720	214	80	5	177	363	640	831	5.55e-08	61.6
sp|Q96A84|EMID1_HUMAN	tr|A0A5G2Q7A4|A0A5G2Q7A4_PIG	35.789	190	93	5	179	345	756	939	0.010	44.7
sp|Q96A84|EMID1_HUMAN	tr|A0A5G2Q7A4|A0A5G2Q7A4_PIG	35.556	225	99	5	184	363	545	768	0.019	43.5
sp|Q96A84|EMID1_HUMAN	tr|A0A5G2Q7A4|A0A5G2Q7A4_PIG	34.802	227	90	6	191	366	1182	1401	0.70	38.5
sp|Q96A84|EMID1_HUMAN	tr|G3Q1X8|G3Q1X8_GASAC	37.778	225	104	5	185	373	623	847	3.73e-11	71.2
sp|Q96A84|EMID1_HUMAN	tr|G3Q1X8|G3Q1X8_GASAC	35.593	236	117	3	150	366	739	958	2.81e-08	62.4
sp|Q96A84|EMID1_HUMAN	tr|G3Q1X8|G3Q1X8_GASAC	40.244	164	73	3	218	372	273	420	6.77e-08	61.2
sp|Q96A84|EMID1_HUMAN	tr|G3Q1X8|G3Q1X8_GASAC	44.348	115	49	2	197	311	91	190	1.01e-04	50.8
sp|Q96A84|EMID1_HUMAN	tr|G3Q1X8|G3Q1X8_GASAC	40.000	140	48	2	224	363	85	188	1.63e-04	50.4
sp|Q96A84|EMID1_HUMAN	tr|G3Q1X8|G3Q1X8_GASAC	33.962	265	108	8	191	394	500	758	2.22e-04	49.7
sp|Q96A84|EMID1_HUMAN	tr|G3Q1X8|G3Q1X8_GASAC	40.116	172	94	3	191	356	810	978	6.21e-04	48.5
sp|Q96A84|EMID1_HUMAN	tr|G3Q1X8|G3Q1X8_GASAC	33.061	245	109	5	178	367	275	519	0.002	47.0
sp|Q96A84|EMID1_HUMAN	tr|G3Q1X8|G3Q1X8_GASAC	33.858	254	108	5	179	372	122	375	0.013	44.3
sp|Q96A84|EMID1_HUMAN	tr|G3Q1X8|G3Q1X8_GASAC	40.310	129	51	3	212	339	85	188	0.017	43.9
sp|Q96A84|EMID1_HUMAN	tr|G3Q1X8|G3Q1X8_GASAC	31.111	225	93	6	210	373	480	703	2.1	37.0
sp|Q96A84|EMID1_HUMAN	tr|G3Q1X8|G3Q1X8_GASAC	32.143	224	117	6	212	403	897	1117	4.9	35.8
sp|Q96A84|EMID1_HUMAN	tr|A0A060XCH9|A0A060XCH9_ONCMY	41.714	175	83	3	193	364	283	441	3.81e-11	71.2
sp|Q96A84|EMID1_HUMAN	tr|A0A060XCH9|A0A060XCH9_ONCMY	36.441	236	100	6	178	366	307	539	4.33e-07	58.5
sp|Q96A84|EMID1_HUMAN	tr|A0A060XCH9|A0A060XCH9_ONCMY	39.506	162	67	3	213	368	831	967	5.66e-07	58.2
sp|Q96A84|EMID1_HUMAN	tr|A0A060XCH9|A0A060XCH9_ONCMY	35.776	232	103	5	179	368	359	586	2.13e-06	56.2
sp|Q96A84|EMID1_HUMAN	tr|A0A060XCH9|A0A060XCH9_ONCMY	39.810	211	99	4	177	366	186	389	1.10e-05	53.9
sp|Q96A84|EMID1_HUMAN	tr|A0A060XCH9|A0A060XCH9_ONCMY	37.278	169	75	3	184	337	289	441	1.15e-05	53.9
sp|Q96A84|EMID1_HUMAN	tr|A0A060XCH9|A0A060XCH9_ONCMY	42.424	99	42	2	289	372	840	938	0.001	47.4
sp|Q96A84|EMID1_HUMAN	tr|A0A060XCH9|A0A060XCH9_ONCMY	38.971	136	57	4	206	324	839	965	0.002	46.6
sp|Q96A84|EMID1_HUMAN	tr|A0A060XCH9|A0A060XCH9_ONCMY	35.577	104	52	2	200	288	884	987	0.081	41.6
sp|Q96A84|EMID1_HUMAN	tr|A0A060XCH9|A0A060XCH9_ONCMY	35.135	222	86	4	200	373	653	864	0.69	38.5
sp|Q96A84|EMID1_HUMAN	tr|A0A060XCH9|A0A060XCH9_ONCMY	38.532	109	60	1	210	318	486	587	2.2	37.0
sp|Q96A84|EMID1_HUMAN	tr|A0A060XCH9|A0A060XCH9_ONCMY	35.169	236	92	4	185	366	488	716	3.1	36.6
sp|Q96A84|EMID1_HUMAN	tr|H0V8P9|H0V8P9_CAVPO	41.148	209	97	2	184	366	265	473	4.13e-11	71.2
sp|Q96A84|EMID1_HUMAN	tr|H0V8P9|H0V8P9_CAVPO	53.947	76	32	1	291	366	239	311	0.001	47.8
sp|Q96A84|EMID1_HUMAN	tr|H0V8P9|H0V8P9_CAVPO	38.129	139	70	2	195	318	396	533	0.006	45.4
sp|Q96A84|EMID1_HUMAN	tr|H0V8P9|H0V8P9_CAVPO	41.111	180	83	3	179	341	422	595	0.39	39.3
sp|Q96A84|EMID1_HUMAN	tr|H0X6Y9|H0X6Y9_OTOGA	42.484	153	60	2	227	367	1259	1395	4.49e-11	71.2
sp|Q96A84|EMID1_HUMAN	tr|H0X6Y9|H0X6Y9_OTOGA	39.735	151	82	1	225	366	477	627	9.92e-05	50.8
sp|Q96A84|EMID1_HUMAN	tr|H0X6Y9|H0X6Y9_OTOGA	48.235	85	32	2	293	368	756	837	1.12e-04	50.8
sp|Q96A84|EMID1_HUMAN	tr|H0X6Y9|H0X6Y9_OTOGA	44.565	92	45	2	174	259	1266	1357	0.12	41.2
sp|Q96A84|EMID1_HUMAN	tr|H0X6Y9|H0X6Y9_OTOGA	36.290	124	42	3	179	275	1283	1396	2.9	36.6
sp|Q96A84|EMID1_HUMAN	tr|H0ZBD1|H0ZBD1_TAEGU	45.500	200	84	6	179	363	288	477	4.89e-11	70.9
sp|Q96A84|EMID1_HUMAN	tr|H0ZBD1|H0ZBD1_TAEGU	37.900	219	116	3	195	396	328	543	4.96e-10	67.4
sp|Q96A84|EMID1_HUMAN	tr|H0ZBD1|H0ZBD1_TAEGU	37.788	217	100	3	191	372	225	441	1.68e-08	62.8
sp|Q96A84|EMID1_HUMAN	tr|H0ZBD1|H0ZBD1_TAEGU	40.881	159	72	2	166	324	380	516	2.36e-06	55.8
sp|Q96A84|EMID1_HUMAN	tr|H0ZBD1|H0ZBD1_TAEGU	40.110	182	89	4	211	372	224	405	8.88e-06	53.9
sp|Q96A84|EMID1_HUMAN	tr|A0A340WQ88|A0A340WQ88_LIPVE	40.000	200	109	3	184	372	1343	1542	4.96e-11	71.2
sp|Q96A84|EMID1_HUMAN	tr|A0A340WQ88|A0A340WQ88_LIPVE	41.885	191	86	4	184	368	673	844	2.55e-10	68.9
sp|Q96A84|EMID1_HUMAN	tr|A0A340WQ88|A0A340WQ88_LIPVE	45.509	167	84	3	212	372	1043	1208	2.78e-08	62.4
sp|Q96A84|EMID1_HUMAN	tr|A0A340WQ88|A0A340WQ88_LIPVE	41.799	189	100	2	185	364	746	933	3.28e-08	62.0
sp|Q96A84|EMID1_HUMAN	tr|A0A340WQ88|A0A340WQ88_LIPVE	41.718	163	78	2	206	366	659	806	5.97e-08	61.2
sp|Q96A84|EMID1_HUMAN	tr|A0A340WQ88|A0A340WQ88_LIPVE	36.150	213	93	4	184	372	1391	1584	6.51e-08	61.2
sp|Q96A84|EMID1_HUMAN	tr|A0A340WQ88|A0A340WQ88_LIPVE	36.530	219	95	6	184	368	1228	1436	1.33e-06	57.0
sp|Q96A84|EMID1_HUMAN	tr|A0A340WQ88|A0A340WQ88_LIPVE	36.406	217	110	4	179	368	785	1000	2.22e-06	56.2
sp|Q96A84|EMID1_HUMAN	tr|A0A340WQ88|A0A340WQ88_LIPVE	41.520	171	78	2	198	368	1324	1472	1.01e-05	54.3
sp|Q96A84|EMID1_HUMAN	tr|A0A340WQ88|A0A340WQ88_LIPVE	34.234	222	82	4	179	358	1055	1254	2.01e-05	53.1
sp|Q96A84|EMID1_HUMAN	tr|A0A340WQ88|A0A340WQ88_LIPVE	45.143	175	80	4	200	371	1449	1610	8.70e-05	51.2
sp|Q96A84|EMID1_HUMAN	tr|A0A340WQ88|A0A340WQ88_LIPVE	43.137	102	58	0	271	372	660	761	5.18e-04	48.9
sp|Q96A84|EMID1_HUMAN	tr|A0A340WQ88|A0A340WQ88_LIPVE	31.174	247	104	6	185	368	1145	1388	0.010	44.7
sp|Q96A84|EMID1_HUMAN	tr|A0A340WQ88|A0A340WQ88_LIPVE	48.529	68	32	2	309	373	659	726	0.028	43.1
sp|Q96A84|EMID1_HUMAN	tr|A0A340WQ88|A0A340WQ88_LIPVE	33.772	228	110	6	179	366	1172	1398	0.064	42.0
sp|Q96A84|EMID1_HUMAN	tr|A0A340WQ88|A0A340WQ88_LIPVE	34.031	191	102	2	200	366	1223	1413	0.18	40.4
sp|Q96A84|EMID1_HUMAN	tr|A0A091W5P3|A0A091W5P3_OPIHO	40.123	162	63	3	208	366	744	874	5.73e-11	70.9
sp|Q96A84|EMID1_HUMAN	tr|A0A091W5P3|A0A091W5P3_OPIHO	40.476	168	81	3	183	350	758	906	1.92e-06	56.6
sp|Q96A84|EMID1_HUMAN	tr|A0A091W5P3|A0A091W5P3_OPIHO	44.253	174	84	4	185	346	769	941	3.41e-05	52.4
sp|Q96A84|EMID1_HUMAN	tr|A0A091W5P3|A0A091W5P3_OPIHO	42.667	150	46	3	235	372	1351	1472	0.001	47.8
sp|Q96A84|EMID1_HUMAN	tr|A0A091W5P3|A0A091W5P3_OPIHO	51.351	74	33	1	179	249	832	905	0.004	45.8
sp|Q96A84|EMID1_HUMAN	tr|A0A091W5P3|A0A091W5P3_OPIHO	39.474	76	43	1	321	396	528	600	0.006	45.4
sp|Q96A84|EMID1_HUMAN	tr|A0A091W5P3|A0A091W5P3_OPIHO	43.571	140	60	3	221	360	1352	1472	0.024	43.5
sp|Q96A84|EMID1_HUMAN	tr|A0A091W5P3|A0A091W5P3_OPIHO	33.673	196	81	4	195	342	1071	1265	0.041	42.7
sp|Q96A84|EMID1_HUMAN	tr|A0A091W5P3|A0A091W5P3_OPIHO	41.237	97	36	2	289	373	1080	1167	0.043	42.4
sp|Q96A84|EMID1_HUMAN	tr|A0A091W5P3|A0A091W5P3_OPIHO	53.226	62	29	0	297	358	1067	1128	0.15	40.8
sp|Q96A84|EMID1_HUMAN	tr|A0A091W5P3|A0A091W5P3_OPIHO	35.484	186	73	5	218	366	618	793	0.26	40.0
sp|Q96A84|EMID1_HUMAN	tr|A0A091W5P3|A0A091W5P3_OPIHO	37.162	148	65	4	160	304	783	905	0.45	39.3
sp|Q96A84|EMID1_HUMAN	tr|A0A091W5P3|A0A091W5P3_OPIHO	40.625	128	68	2	196	321	1351	1472	5.1	35.8
sp|Q96A84|EMID1_HUMAN	tr|F6TGQ8|F6TGQ8_CALJA	40.957	188	92	3	185	372	1364	1532	5.82e-11	70.9
sp|Q96A84|EMID1_HUMAN	tr|F6TGQ8|F6TGQ8_CALJA	39.713	209	107	4	179	372	1391	1595	4.28e-10	68.2
sp|Q96A84|EMID1_HUMAN	tr|F6TGQ8|F6TGQ8_CALJA	41.089	202	90	4	184	368	684	873	2.33e-07	59.3
sp|Q96A84|EMID1_HUMAN	tr|F6TGQ8|F6TGQ8_CALJA	44.643	168	80	3	214	372	1056	1219	1.18e-06	57.4
sp|Q96A84|EMID1_HUMAN	tr|F6TGQ8|F6TGQ8_CALJA	35.366	246	98	7	179	367	727	968	2.39e-05	53.1
sp|Q96A84|EMID1_HUMAN	tr|F6TGQ8|F6TGQ8_CALJA	43.046	151	61	5	226	367	672	806	4.11e-05	52.4
sp|Q96A84|EMID1_HUMAN	tr|F6TGQ8|F6TGQ8_CALJA	35.714	182	86	4	185	348	841	1009	5.71e-05	52.0
sp|Q96A84|EMID1_HUMAN	tr|F6TGQ8|F6TGQ8_CALJA	44.848	165	75	4	200	361	1460	1611	1.96e-04	50.1
sp|Q96A84|EMID1_HUMAN	tr|F6TGQ8|F6TGQ8_CALJA	41.722	151	69	1	218	368	1352	1483	2.65e-04	49.7
sp|Q96A84|EMID1_HUMAN	tr|F6TGQ8|F6TGQ8_CALJA	44.340	106	51	3	271	372	671	772	0.001	47.4
sp|Q96A84|EMID1_HUMAN	tr|F6TGQ8|F6TGQ8_CALJA	47.273	55	29	0	319	373	683	737	0.034	42.7
sp|Q96A84|EMID1_HUMAN	tr|F6TGQ8|F6TGQ8_CALJA	36.667	150	72	4	173	313	1461	1596	0.17	40.4
sp|Q96A84|EMID1_HUMAN	tr|F6TGQ8|F6TGQ8_CALJA	38.068	176	78	4	217	368	1143	1311	0.36	39.7
sp|Q96A84|EMID1_HUMAN	tr|F6TGQ8|F6TGQ8_CALJA	33.047	233	94	4	197	368	1201	1432	1.2	37.7
sp|Q96A84|EMID1_HUMAN	tr|F6TGQ8|F6TGQ8_CALJA	30.859	256	108	6	179	368	1147	1399	3.0	36.6
sp|Q96A84|EMID1_HUMAN	tr|G3N4A6|G3N4A6_GASAC	38.235	204	94	3	202	373	722	925	5.85e-11	70.9
sp|Q96A84|EMID1_HUMAN	tr|G3N4A6|G3N4A6_GASAC	35.204	196	90	4	184	346	794	985	5.35e-07	58.2
sp|Q96A84|EMID1_HUMAN	tr|G3N4A6|G3N4A6_GASAC	39.855	138	64	2	213	350	1390	1508	1.54e-06	57.0
sp|Q96A84|EMID1_HUMAN	tr|G3N4A6|G3N4A6_GASAC	39.205	176	84	3	197	352	780	952	2.10e-06	56.2
sp|Q96A84|EMID1_HUMAN	tr|G3N4A6|G3N4A6_GASAC	37.447	235	108	6	166	379	584	800	8.09e-06	54.7
sp|Q96A84|EMID1_HUMAN	tr|G3N4A6|G3N4A6_GASAC	46.250	80	43	0	294	373	579	658	1.22e-04	50.8
sp|Q96A84|EMID1_HUMAN	tr|G3N4A6|G3N4A6_GASAC	46.914	81	37	1	178	258	875	949	0.008	45.1
sp|Q96A84|EMID1_HUMAN	tr|G3N4A6|G3N4A6_GASAC	35.323	201	83	6	185	351	491	678	0.009	44.7
sp|Q96A84|EMID1_HUMAN	tr|R0JDT7|R0JDT7_ANAPL	40.123	162	63	3	208	366	754	884	5.89e-11	70.9
sp|Q96A84|EMID1_HUMAN	tr|R0JDT7|R0JDT7_ANAPL	35.602	191	82	4	215	373	995	1176	1.14e-05	53.9
sp|Q96A84|EMID1_HUMAN	tr|R0JDT7|R0JDT7_ANAPL	39.310	145	72	2	183	327	768	896	1.71e-04	50.4
sp|Q96A84|EMID1_HUMAN	tr|R0JDT7|R0JDT7_ANAPL	42.667	150	46	3	235	372	1360	1481	0.001	47.8
sp|Q96A84|EMID1_HUMAN	tr|R0JDT7|R0JDT7_ANAPL	45.455	88	39	1	289	367	552	639	0.005	45.4
sp|Q96A84|EMID1_HUMAN	tr|R0JDT7|R0JDT7_ANAPL	34.184	196	80	4	195	342	1080	1274	0.007	45.1
sp|Q96A84|EMID1_HUMAN	tr|R0JDT7|R0JDT7_ANAPL	43.571	140	60	3	221	360	1361	1481	0.022	43.5
sp|Q96A84|EMID1_HUMAN	tr|R0JDT7|R0JDT7_ANAPL	56.522	46	20	0	321	366	548	593	0.029	43.1
sp|Q96A84|EMID1_HUMAN	tr|R0JDT7|R0JDT7_ANAPL	33.205	259	99	6	171	373	552	792	1.2	37.7
sp|Q96A84|EMID1_HUMAN	tr|R0JDT7|R0JDT7_ANAPL	40.187	107	58	2	160	263	793	896	3.5	36.2
sp|Q96A84|EMID1_HUMAN	tr|A0A5F5PIH1|A0A5F5PIH1_HORSE	41.361	191	87	2	185	372	1347	1515	6.18e-11	70.9
sp|Q96A84|EMID1_HUMAN	tr|A0A5F5PIH1|A0A5F5PIH1_HORSE	42.541	181	88	4	184	361	1424	1591	3.79e-07	58.9
sp|Q96A84|EMID1_HUMAN	tr|A0A5F5PIH1|A0A5F5PIH1_HORSE	43.784	185	73	4	197	372	1040	1202	8.26e-07	57.8
sp|Q96A84|EMID1_HUMAN	tr|A0A5F5PIH1|A0A5F5PIH1_HORSE	40.594	202	91	4	184	368	667	856	1.26e-06	57.0
sp|Q96A84|EMID1_HUMAN	tr|A0A5F5PIH1|A0A5F5PIH1_HORSE	38.503	187	101	3	196	368	808	994	9.46e-06	54.3
sp|Q96A84|EMID1_HUMAN	tr|A0A5F5PIH1|A0A5F5PIH1_HORSE	38.021	192	88	3	200	373	1106	1284	1.97e-05	53.1
sp|Q96A84|EMID1_HUMAN	tr|A0A5F5PIH1|A0A5F5PIH1_HORSE	35.772	246	97	7	179	367	710	951	3.12e-05	52.8
sp|Q96A84|EMID1_HUMAN	tr|A0A5F5PIH1|A0A5F5PIH1_HORSE	39.181	171	70	4	197	367	653	789	6.11e-05	51.6
sp|Q96A84|EMID1_HUMAN	tr|A0A5F5PIH1|A0A5F5PIH1_HORSE	38.202	178	87	3	185	348	824	992	2.02e-04	50.1
sp|Q96A84|EMID1_HUMAN	tr|A0A5F5PIH1|A0A5F5PIH1_HORSE	43.137	102	58	0	271	372	654	755	0.001	47.8
sp|Q96A84|EMID1_HUMAN	tr|A0A5F5PIH1|A0A5F5PIH1_HORSE	44.578	83	46	0	291	373	1359	1441	0.034	42.7
sp|Q96A84|EMID1_HUMAN	tr|A0A5F5PIH1|A0A5F5PIH1_HORSE	44.872	78	37	1	179	256	1500	1571	0.076	41.6
sp|Q96A84|EMID1_HUMAN	tr|A0A5F5PIH1|A0A5F5PIH1_HORSE	49.315	73	34	2	304	373	648	720	0.27	40.0
sp|Q96A84|EMID1_HUMAN	tr|A0A5F5PIH1|A0A5F5PIH1_HORSE	46.753	77	38	1	290	366	1334	1407	0.30	39.7
sp|Q96A84|EMID1_HUMAN	tr|A0A5F5PIH1|A0A5F5PIH1_HORSE	34.510	255	104	6	171	368	1113	1361	0.55	38.9
sp|Q96A84|EMID1_HUMAN	tr|A0A5F5PIH1|A0A5F5PIH1_HORSE	33.469	245	103	4	184	368	1222	1466	0.70	38.5
sp|Q96A84|EMID1_HUMAN	tr|A0A5F5PIH1|A0A5F5PIH1_HORSE	30.798	263	102	6	185	368	1154	1415	9.3	35.0
sp|Q96A84|EMID1_HUMAN	tr|F1SN69|F1SN69_PIG	41.799	189	100	3	184	372	1339	1517	6.29e-11	70.9
sp|Q96A84|EMID1_HUMAN	tr|F1SN69|F1SN69_PIG	43.046	151	67	1	218	368	1337	1468	3.44e-06	55.8
sp|Q96A84|EMID1_HUMAN	tr|F1SN69|F1SN69_PIG	35.135	185	89	4	185	351	826	997	4.13e-06	55.5
sp|Q96A84|EMID1_HUMAN	tr|F1SN69|F1SN69_PIG	41.279	172	67	3	197	368	721	858	1.91e-05	53.1
sp|Q96A84|EMID1_HUMAN	tr|F1SN69|F1SN69_PIG	38.565	223	99	3	184	371	1387	1606	4.80e-05	52.0
sp|Q96A84|EMID1_HUMAN	tr|F1SN69|F1SN69_PIG	50.000	80	28	2	302	372	1128	1204	6.16e-05	51.6
sp|Q96A84|EMID1_HUMAN	tr|F1SN69|F1SN69_PIG	38.028	213	101	4	185	367	742	953	1.22e-04	50.8
sp|Q96A84|EMID1_HUMAN	tr|F1SN69|F1SN69_PIG	37.654	162	79	3	206	367	652	791	0.004	45.8
sp|Q96A84|EMID1_HUMAN	tr|F1SN69|F1SN69_PIG	40.000	135	68	2	224	358	1129	1250	0.043	42.4
sp|Q96A84|EMID1_HUMAN	tr|F1SN69|F1SN69_PIG	31.641	256	106	6	179	368	1132	1384	0.64	38.9
sp|Q96A84|EMID1_HUMAN	tr|A0A091JR93|A0A091JR93_EGRGA	40.123	162	63	3	208	366	725	855	6.63e-11	70.9
sp|Q96A84|EMID1_HUMAN	tr|A0A091JR93|A0A091JR93_EGRGA	35.602	191	82	4	215	373	966	1147	1.28e-05	53.9
sp|Q96A84|EMID1_HUMAN	tr|A0A091JR93|A0A091JR93_EGRGA	39.310	145	72	2	183	327	739	867	2.35e-04	49.7
sp|Q96A84|EMID1_HUMAN	tr|A0A091JR93|A0A091JR93_EGRGA	45.455	88	39	1	289	367	523	610	0.006	45.4
sp|Q96A84|EMID1_HUMAN	tr|A0A091JR93|A0A091JR93_EGRGA	34.184	196	80	4	195	342	1051	1245	0.006	45.4
sp|Q96A84|EMID1_HUMAN	tr|A0A091JR93|A0A091JR93_EGRGA	48.387	62	32	0	297	358	519	580	0.025	43.1
sp|Q96A84|EMID1_HUMAN	tr|A0A091JR93|A0A091JR93_EGRGA	56.522	46	20	0	321	366	519	564	0.031	43.1
sp|Q96A84|EMID1_HUMAN	tr|A0A091JR93|A0A091JR93_EGRGA	41.429	140	53	2	221	360	1332	1442	0.17	40.4
sp|Q96A84|EMID1_HUMAN	tr|A0A091JR93|A0A091JR93_EGRGA	40.187	107	58	2	160	263	764	867	5.2	35.8
sp|Q96A84|EMID1_HUMAN	tr|A0A5F5Q0U2|A0A5F5Q0U2_HORSE	44.848	165	73	4	227	373	411	575	7.10e-11	70.5
sp|Q96A84|EMID1_HUMAN	tr|A0A5F5Q0U2|A0A5F5Q0U2_HORSE	43.333	180	80	4	184	360	1287	1447	8.53e-11	70.5
sp|Q96A84|EMID1_HUMAN	tr|A0A5F5Q0U2|A0A5F5Q0U2_HORSE	37.931	203	100	3	197	373	655	857	9.73e-11	70.1
sp|Q96A84|EMID1_HUMAN	tr|A0A5F5Q0U2|A0A5F5Q0U2_HORSE	40.201	199	80	5	196	367	410	596	6.22e-09	64.3
sp|Q96A84|EMID1_HUMAN	tr|A0A5F5Q0U2|A0A5F5Q0U2_HORSE	39.252	214	81	5	177	363	581	772	2.18e-08	62.8
sp|Q96A84|EMID1_HUMAN	tr|A0A5F5Q0U2|A0A5F5Q0U2_HORSE	35.714	224	100	4	184	363	486	709	0.006	45.4
sp|Q96A84|EMID1_HUMAN	tr|A0A5F5Q0U2|A0A5F5Q0U2_HORSE	34.211	228	86	6	196	366	1122	1342	2.6	37.0
sp|Q96A84|EMID1_HUMAN	tr|A0A5F5Q0U2|A0A5F5Q0U2_HORSE	39.011	182	86	4	203	363	1207	1384	2.8	36.6
sp|Q96A84|EMID1_HUMAN	tr|A0A5F5Q0U2|A0A5F5Q0U2_HORSE	33.333	225	89	6	179	346	697	917	3.4	36.6
sp|Q96A84|EMID1_HUMAN	tr|A0A226N3J9|A0A226N3J9_CALSU	37.838	185	66	2	200	366	725	878	7.58e-11	70.5
sp|Q96A84|EMID1_HUMAN	tr|A0A226N3J9|A0A226N3J9_CALSU	34.483	203	84	4	200	366	590	779	9.69e-06	54.3
sp|Q96A84|EMID1_HUMAN	tr|A0A226N3J9|A0A226N3J9_CALSU	43.151	146	43	3	235	368	1237	1354	5.08e-04	48.9
sp|Q96A84|EMID1_HUMAN	tr|A0A226N3J9|A0A226N3J9_CALSU	48.485	66	31	1	293	358	589	651	0.001	47.8
sp|Q96A84|EMID1_HUMAN	tr|A0A226N3J9|A0A226N3J9_CALSU	34.184	196	80	4	195	342	957	1151	0.002	47.0
sp|Q96A84|EMID1_HUMAN	tr|A0A226N3J9|A0A226N3J9_CALSU	53.226	62	29	0	297	358	953	1014	0.073	41.6
sp|Q96A84|EMID1_HUMAN	tr|G3RVE3|G3RVE3_GORGO	40.206	194	106	3	185	372	1370	1559	7.84e-11	70.5
sp|Q96A84|EMID1_HUMAN	tr|G3RVE3|G3RVE3_GORGO	38.605	215	92	6	179	372	1406	1601	4.51e-09	65.1
sp|Q96A84|EMID1_HUMAN	tr|G3RVE3|G3RVE3_GORGO	41.089	202	90	4	184	368	690	879	1.59e-07	60.1
sp|Q96A84|EMID1_HUMAN	tr|G3RVE3|G3RVE3_GORGO	35.366	246	98	7	179	367	733	974	1.83e-05	53.5
sp|Q96A84|EMID1_HUMAN	tr|G3RVE3|G3RVE3_GORGO	43.046	151	61	5	226	367	678	812	2.91e-05	52.8
sp|Q96A84|EMID1_HUMAN	tr|G3RVE3|G3RVE3_GORGO	44.848	165	75	4	200	361	1466	1617	3.46e-05	52.4
sp|Q96A84|EMID1_HUMAN	tr|G3RVE3|G3RVE3_GORGO	50.000	80	28	2	302	372	1149	1225	4.15e-05	52.4
sp|Q96A84|EMID1_HUMAN	tr|G3RVE3|G3RVE3_GORGO	35.714	182	86	4	185	348	847	1015	1.14e-04	50.8
sp|Q96A84|EMID1_HUMAN	tr|G3RVE3|G3RVE3_GORGO	41.722	151	69	1	218	368	1358	1489	1.29e-04	50.8
sp|Q96A84|EMID1_HUMAN	tr|G3RVE3|G3RVE3_GORGO	48.780	82	39	1	291	372	700	778	0.001	47.8
sp|Q96A84|EMID1_HUMAN	tr|G3RVE3|G3RVE3_GORGO	35.326	184	67	4	217	373	1149	1307	0.004	46.2
sp|Q96A84|EMID1_HUMAN	tr|G3RVE3|G3RVE3_GORGO	48.077	52	27	0	319	370	689	740	0.031	43.1
sp|Q96A84|EMID1_HUMAN	tr|G3RVE3|G3RVE3_GORGO	36.667	150	72	4	173	313	1467	1602	0.33	39.7
sp|Q96A84|EMID1_HUMAN	tr|G3RVE3|G3RVE3_GORGO	30.859	256	108	6	179	368	1153	1405	2.3	37.0
sp|Q96A84|EMID1_HUMAN	tr|G3RVE3|G3RVE3_GORGO	32.618	233	95	5	197	368	1207	1438	7.7	35.4
sp|Q96A84|EMID1_HUMAN	tr|G3NUQ0|G3NUQ0_GASAC	40.609	197	95	4	174	358	452	638	8.08e-11	70.5
sp|Q96A84|EMID1_HUMAN	tr|G3NUQ0|G3NUQ0_GASAC	38.889	216	95	4	191	373	751	962	2.08e-10	68.9
sp|Q96A84|EMID1_HUMAN	tr|G3NUQ0|G3NUQ0_GASAC	41.011	178	91	2	200	363	703	880	3.40e-08	62.0
sp|Q96A84|EMID1_HUMAN	tr|G3NUQ0|G3NUQ0_GASAC	36.702	188	90	2	205	363	927	1114	5.92e-08	61.2
sp|Q96A84|EMID1_HUMAN	tr|G3NUQ0|G3NUQ0_GASAC	34.599	237	106	5	184	372	291	526	1.63e-06	56.6
sp|Q96A84|EMID1_HUMAN	tr|G3NUQ0|G3NUQ0_GASAC	42.969	128	57	1	239	366	226	337	6.39e-06	54.7
sp|Q96A84|EMID1_HUMAN	tr|G3NUQ0|G3NUQ0_GASAC	38.947	190	85	4	201	366	368	550	2.02e-05	53.1
sp|Q96A84|EMID1_HUMAN	tr|G3NUQ0|G3NUQ0_GASAC	40.796	201	92	4	197	372	814	1012	7.19e-05	51.6
sp|Q96A84|EMID1_HUMAN	tr|G3NUQ0|G3NUQ0_GASAC	37.186	199	94	2	174	360	833	1012	0.002	47.0
sp|Q96A84|EMID1_HUMAN	tr|G3NUQ0|G3NUQ0_GASAC	39.098	133	73	3	185	312	1033	1162	0.058	42.0
sp|Q96A84|EMID1_HUMAN	tr|G3NUQ0|G3NUQ0_GASAC	35.000	240	98	7	179	373	271	497	0.059	42.0
sp|Q96A84|EMID1_HUMAN	tr|G3NUQ0|G3NUQ0_GASAC	51.316	76	37	0	297	372	217	292	0.50	38.9
sp|Q96A84|EMID1_HUMAN	tr|G3NUQ0|G3NUQ0_GASAC	37.089	213	79	6	191	361	985	1184	6.0	35.4
sp|Q96A84|EMID1_HUMAN	tr|G3NUQ0|G3NUQ0_GASAC	33.684	190	95	3	195	357	599	784	6.5	35.4
sp|Q96A84|EMID1_HUMAN	tr|A0A1U7QID1|A0A1U7QID1_MESAU	41.573	178	103	1	195	372	301	477	8.09e-11	70.1
sp|Q96A84|EMID1_HUMAN	tr|A0A1U7QID1|A0A1U7QID1_MESAU	35.329	167	76	3	238	372	260	426	0.008	44.7
sp|Q96A84|EMID1_HUMAN	tr|A0A1U7QID1|A0A1U7QID1_MESAU	38.532	109	49	2	287	377	272	380	0.42	39.3
sp|Q96A84|EMID1_HUMAN	tr|A0A1U7QID1|A0A1U7QID1_MESAU	39.024	164	74	3	211	348	221	384	3.4	36.2
sp|Q96A84|EMID1_HUMAN	tr|A0A1U7QID1|A0A1U7QID1_MESAU	44.578	83	40	3	183	263	572	650	8.9	35.0
sp|Q96A84|EMID1_HUMAN	tr|A0A1U7TC52|A0A1U7TC52_TARSY	42.268	194	93	3	179	372	1489	1663	9.27e-11	70.5
sp|Q96A84|EMID1_HUMAN	tr|A0A1U7TC52|A0A1U7TC52_TARSY	39.904	208	106	3	179	371	1522	1725	1.22e-10	70.1
sp|Q96A84|EMID1_HUMAN	tr|A0A1U7TC52|A0A1U7TC52_TARSY	41.622	185	88	4	183	366	1429	1594	5.28e-09	64.7
sp|Q96A84|EMID1_HUMAN	tr|A0A1U7TC52|A0A1U7TC52_TARSY	41.089	202	90	4	184	368	815	1004	2.82e-07	59.3
sp|Q96A84|EMID1_HUMAN	tr|A0A1U7TC52|A0A1U7TC52_TARSY	36.585	246	95	7	179	367	858	1099	5.84e-07	58.2
sp|Q96A84|EMID1_HUMAN	tr|A0A1U7TC52|A0A1U7TC52_TARSY	33.761	234	110	4	185	373	1281	1514	3.89e-06	55.5
sp|Q96A84|EMID1_HUMAN	tr|A0A1U7TC52|A0A1U7TC52_TARSY	35.681	213	94	5	185	367	972	1171	4.46e-06	55.5
sp|Q96A84|EMID1_HUMAN	tr|A0A1U7TC52|A0A1U7TC52_TARSY	40.659	182	83	6	185	357	1044	1209	4.58e-06	55.5
sp|Q96A84|EMID1_HUMAN	tr|A0A1U7TC52|A0A1U7TC52_TARSY	42.778	180	87	4	185	361	1576	1742	1.29e-04	50.8
sp|Q96A84|EMID1_HUMAN	tr|A0A1U7TC52|A0A1U7TC52_TARSY	46.753	77	35	1	302	372	1274	1350	3.70e-04	49.3
sp|Q96A84|EMID1_HUMAN	tr|A0A1U7TC52|A0A1U7TC52_TARSY	38.596	171	65	3	200	367	804	937	4.91e-04	48.9
sp|Q96A84|EMID1_HUMAN	tr|A0A1U7TC52|A0A1U7TC52_TARSY	42.135	178	75	3	196	367	956	1111	7.24e-04	48.1
sp|Q96A84|EMID1_HUMAN	tr|A0A1U7TC52|A0A1U7TC52_TARSY	43.810	105	53	2	271	372	802	903	0.002	47.0
sp|Q96A84|EMID1_HUMAN	tr|A0A1U7TC52|A0A1U7TC52_TARSY	33.473	239	94	7	185	368	1302	1530	0.003	46.2
sp|Q96A84|EMID1_HUMAN	tr|A0A1U7TC52|A0A1U7TC52_TARSY	47.273	55	29	0	319	373	814	868	0.009	44.7
sp|Q96A84|EMID1_HUMAN	tr|A0A1U7TC52|A0A1U7TC52_TARSY	36.364	198	86	3	203	373	1275	1459	0.28	40.0
sp|Q96A84|EMID1_HUMAN	tr|A0A1U8CJ52|A0A1U8CJ52_MESAU	42.857	210	91	6	184	373	690	890	9.54e-11	70.1
sp|Q96A84|EMID1_HUMAN	tr|A0A1U8CJ52|A0A1U8CJ52_MESAU	36.269	193	65	5	179	371	783	917	5.47e-05	52.0
sp|Q96A84|EMID1_HUMAN	tr|A0A1U8CJ52|A0A1U8CJ52_MESAU	39.041	146	78	3	208	342	1397	1542	0.007	45.1
sp|Q96A84|EMID1_HUMAN	tr|A0A1U8CJ52|A0A1U8CJ52_MESAU	54.237	59	27	0	302	360	1116	1174	0.009	44.7
sp|Q96A84|EMID1_HUMAN	tr|A0A1U8CJ52|A0A1U8CJ52_MESAU	36.726	226	93	5	185	366	1081	1300	0.11	41.2
sp|Q96A84|EMID1_HUMAN	tr|A0A1U8CJ52|A0A1U8CJ52_MESAU	34.783	184	69	6	201	368	669	817	0.37	39.7
sp|Q96A84|EMID1_HUMAN	tr|A0A1U8CJ52|A0A1U8CJ52_MESAU	52.727	55	20	1	320	368	1116	1170	2.4	37.0
sp|Q96A84|EMID1_HUMAN	tr|A0A2U3VPF5|A0A2U3VPF5_ODORO	41.026	195	105	3	179	367	1345	1535	9.58e-11	70.1
sp|Q96A84|EMID1_HUMAN	tr|A0A2U3VPF5|A0A2U3VPF5_ODORO	38.974	195	96	2	191	368	672	860	2.30e-10	68.9
sp|Q96A84|EMID1_HUMAN	tr|A0A2U3VPF5|A0A2U3VPF5_ODORO	36.321	212	82	4	197	358	1044	1252	1.36e-08	63.5
sp|Q96A84|EMID1_HUMAN	tr|A0A2U3VPF5|A0A2U3VPF5_ODORO	38.235	204	104	3	185	367	753	955	3.75e-07	58.9
sp|Q96A84|EMID1_HUMAN	tr|A0A2U3VPF5|A0A2U3VPF5_ODORO	43.429	175	80	5	203	371	1447	1608	1.16e-05	53.9
sp|Q96A84|EMID1_HUMAN	tr|A0A2U3VPF5|A0A2U3VPF5_ODORO	38.788	165	70	2	206	367	657	793	2.41e-04	49.7
sp|Q96A84|EMID1_HUMAN	tr|A0A2U3VPF5|A0A2U3VPF5_ODORO	36.932	176	80	4	217	368	1130	1298	2.88e-04	49.7
sp|Q96A84|EMID1_HUMAN	tr|A0A2U3VPF5|A0A2U3VPF5_ODORO	36.041	197	94	3	184	348	800	996	3.22e-04	49.3
sp|Q96A84|EMID1_HUMAN	tr|A0A2U3VPF5|A0A2U3VPF5_ODORO	43.243	148	65	2	224	368	1339	1470	7.83e-04	48.1
sp|Q96A84|EMID1_HUMAN	tr|A0A2U3VPF5|A0A2U3VPF5_ODORO	36.170	235	102	5	179	368	1134	1365	8.10e-04	48.1
sp|Q96A84|EMID1_HUMAN	tr|A0A2U3VPF5|A0A2U3VPF5_ODORO	43.137	102	58	0	271	372	658	759	0.008	44.7
sp|Q96A84|EMID1_HUMAN	tr|A0A2U3VPF5|A0A2U3VPF5_ODORO	44.872	78	37	1	179	256	1504	1575	0.068	42.0
sp|Q96A84|EMID1_HUMAN	tr|A0A2U3VPF5|A0A2U3VPF5_ODORO	45.455	77	39	1	290	366	1338	1411	3.6	36.2
sp|Q96A84|EMID1_HUMAN	tr|A0A2U3VPF5|A0A2U3VPF5_ODORO	47.059	51	27	0	318	368	657	707	5.1	35.8
sp|Q96A84|EMID1_HUMAN	tr|A0A091D075|A0A091D075_FUKDA	42.105	190	105	2	183	367	313	502	9.62e-11	70.1
sp|Q96A84|EMID1_HUMAN	tr|A0A091D075|A0A091D075_FUKDA	43.575	179	79	4	209	372	300	471	3.25e-10	68.6
sp|Q96A84|EMID1_HUMAN	tr|A0A091D075|A0A091D075_FUKDA	38.095	231	120	2	165	372	343	573	5.50e-10	67.8
sp|Q96A84|EMID1_HUMAN	tr|A0A091D075|A0A091D075_FUKDA	38.462	247	102	6	177	373	370	616	1.58e-09	66.2
sp|Q96A84|EMID1_HUMAN	tr|A0A091D075|A0A091D075_FUKDA	40.654	214	101	5	185	372	429	642	2.72e-08	62.4
sp|Q96A84|EMID1_HUMAN	tr|A0A091D075|A0A091D075_FUKDA	43.258	178	93	3	197	366	33	210	3.64e-05	52.4
sp|Q96A84|EMID1_HUMAN	tr|A0A091D075|A0A091D075_FUKDA	38.974	195	94	3	185	373	801	976	1.47e-04	50.4
sp|Q96A84|EMID1_HUMAN	tr|A0A091D075|A0A091D075_FUKDA	35.000	260	96	6	185	372	126	384	0.001	47.8
sp|Q96A84|EMID1_HUMAN	tr|A0A091D075|A0A091D075_FUKDA	45.349	86	44	1	290	372	56	141	0.002	47.0
sp|Q96A84|EMID1_HUMAN	tr|A0A091D075|A0A091D075_FUKDA	39.286	224	98	5	185	373	90	310	0.17	40.4
sp|Q96A84|EMID1_HUMAN	tr|A0A091D075|A0A091D075_FUKDA	39.216	102	53	1	191	283	900	1001	2.0	37.0
sp|Q96A84|EMID1_HUMAN	tr|A0A2K6SGI7|A0A2K6SGI7_SAIBB	40.957	188	92	3	185	372	1362	1530	9.67e-11	70.1
sp|Q96A84|EMID1_HUMAN	tr|A0A2K6SGI7|A0A2K6SGI7_SAIBB	40.670	209	105	4	179	372	1389	1593	4.20e-10	68.2
sp|Q96A84|EMID1_HUMAN	tr|A0A2K6SGI7|A0A2K6SGI7_SAIBB	41.089	202	90	4	184	368	682	871	3.51e-07	58.9
sp|Q96A84|EMID1_HUMAN	tr|A0A2K6SGI7|A0A2K6SGI7_SAIBB	44.643	168	80	3	214	372	1054	1217	2.29e-06	56.2
sp|Q96A84|EMID1_HUMAN	tr|A0A2K6SGI7|A0A2K6SGI7_SAIBB	35.366	246	98	7	179	367	725	966	3.97e-05	52.4
sp|Q96A84|EMID1_HUMAN	tr|A0A2K6SGI7|A0A2K6SGI7_SAIBB	43.046	151	61	5	226	367	670	804	7.02e-05	51.6
sp|Q96A84|EMID1_HUMAN	tr|A0A2K6SGI7|A0A2K6SGI7_SAIBB	35.714	182	86	4	185	348	839	1007	2.56e-04	49.7
sp|Q96A84|EMID1_HUMAN	tr|A0A2K6SGI7|A0A2K6SGI7_SAIBB	44.848	165	75	4	200	361	1458	1609	2.69e-04	49.7
sp|Q96A84|EMID1_HUMAN	tr|A0A2K6SGI7|A0A2K6SGI7_SAIBB	41.722	151	69	1	218	368	1350	1481	4.25e-04	48.9
sp|Q96A84|EMID1_HUMAN	tr|A0A2K6SGI7|A0A2K6SGI7_SAIBB	44.340	106	51	3	271	372	669	770	0.001	47.4
sp|Q96A84|EMID1_HUMAN	tr|A0A2K6SGI7|A0A2K6SGI7_SAIBB	47.273	55	29	0	319	373	681	735	0.038	42.7
sp|Q96A84|EMID1_HUMAN	tr|A0A2K6SGI7|A0A2K6SGI7_SAIBB	36.667	150	72	4	173	313	1459	1594	0.21	40.4
sp|Q96A84|EMID1_HUMAN	tr|A0A2K6SGI7|A0A2K6SGI7_SAIBB	42.331	163	84	3	217	373	1141	1299	0.90	38.1
sp|Q96A84|EMID1_HUMAN	tr|A0A2K6SGI7|A0A2K6SGI7_SAIBB	33.750	240	111	5	179	373	1145	1381	4.5	35.8
sp|Q96A84|EMID1_HUMAN	tr|A0A2K6SGI7|A0A2K6SGI7_SAIBB	32.618	233	95	4	197	368	1199	1430	5.2	35.8
sp|Q96A84|EMID1_HUMAN	tr|A0A2K6K3I8|A0A2K6K3I8_RHIBE	40.206	194	106	3	185	372	1367	1556	9.76e-11	70.1
sp|Q96A84|EMID1_HUMAN	tr|A0A2K6K3I8|A0A2K6K3I8_RHIBE	38.605	215	92	6	179	372	1403	1598	5.23e-09	64.7
sp|Q96A84|EMID1_HUMAN	tr|A0A2K6K3I8|A0A2K6K3I8_RHIBE	41.089	202	90	4	184	368	687	876	2.75e-07	59.3
sp|Q96A84|EMID1_HUMAN	tr|A0A2K6K3I8|A0A2K6K3I8_RHIBE	34.959	246	99	7	179	367	730	971	1.62e-05	53.5
sp|Q96A84|EMID1_HUMAN	tr|A0A2K6K3I8|A0A2K6K3I8_RHIBE	38.506	174	61	5	206	367	670	809	1.97e-05	53.1
sp|Q96A84|EMID1_HUMAN	tr|A0A2K6K3I8|A0A2K6K3I8_RHIBE	45.455	165	74	4	200	361	1463	1614	2.96e-05	52.8
sp|Q96A84|EMID1_HUMAN	tr|A0A2K6K3I8|A0A2K6K3I8_RHIBE	37.500	176	85	3	185	348	850	1012	1.75e-04	50.1
sp|Q96A84|EMID1_HUMAN	tr|A0A2K6K3I8|A0A2K6K3I8_RHIBE	45.283	106	50	3	271	372	674	775	5.85e-04	48.5
sp|Q96A84|EMID1_HUMAN	tr|A0A2K6K3I8|A0A2K6K3I8_RHIBE	36.207	174	68	4	227	373	1147	1304	0.008	44.7
sp|Q96A84|EMID1_HUMAN	tr|A0A2K6K3I8|A0A2K6K3I8_RHIBE	33.200	250	107	5	183	372	1286	1535	0.016	43.9
sp|Q96A84|EMID1_HUMAN	tr|A0A2K6K3I8|A0A2K6K3I8_RHIBE	36.667	150	72	4	173	313	1464	1599	0.39	39.3
sp|Q96A84|EMID1_HUMAN	tr|A0A2K6K3I8|A0A2K6K3I8_RHIBE	30.859	256	108	6	179	368	1150	1402	3.1	36.6
sp|Q96A84|EMID1_HUMAN	tr|A0A5G3J8R6|A0A5G3J8R6_XENTR	36.715	207	63	6	217	361	561	761	9.83e-11	70.1
sp|Q96A84|EMID1_HUMAN	tr|A0A5G3J8R6|A0A5G3J8R6_XENTR	40.670	209	84	4	179	366	283	472	2.88e-08	62.4
sp|Q96A84|EMID1_HUMAN	tr|A0A5G3J8R6|A0A5G3J8R6_XENTR	35.754	179	74	4	229	366	225	403	1.34e-04	50.4
sp|Q96A84|EMID1_HUMAN	tr|A0A5G3J8R6|A0A5G3J8R6_XENTR	55.882	68	30	0	197	264	694	761	5.08e-04	48.5
sp|Q96A84|EMID1_HUMAN	tr|A0A5G3J8R6|A0A5G3J8R6_XENTR	32.995	197	71	2	165	322	587	761	1.1	37.7
sp|Q96A84|EMID1_HUMAN	tr|A0A5G3J8R6|A0A5G3J8R6_XENTR	31.707	205	84	6	211	377	672	858	1.3	37.7
sp|Q96A84|EMID1_HUMAN	tr|F1MRP6|F1MRP6_BOVIN	36.481	233	87	3	183	373	545	758	1.06e-10	70.1
sp|Q96A84|EMID1_HUMAN	tr|F1MRP6|F1MRP6_BOVIN	44.654	159	70	4	233	373	417	575	1.17e-09	66.6
sp|Q96A84|EMID1_HUMAN	tr|F1MRP6|F1MRP6_BOVIN	42.246	187	62	3	195	360	1286	1447	2.50e-08	62.4
sp|Q96A84|EMID1_HUMAN	tr|F1MRP6|F1MRP6_BOVIN	40.887	203	94	5	197	373	655	857	3.90e-08	62.0
sp|Q96A84|EMID1_HUMAN	tr|F1MRP6|F1MRP6_BOVIN	39.691	194	78	5	201	367	415	596	1.13e-07	60.5
sp|Q96A84|EMID1_HUMAN	tr|F1MRP6|F1MRP6_BOVIN	35.714	224	100	4	184	363	486	709	0.006	45.4
sp|Q96A84|EMID1_HUMAN	tr|F1MRP6|F1MRP6_BOVIN	41.209	182	82	4	203	363	1207	1384	0.025	43.1
sp|Q96A84|EMID1_HUMAN	tr|F1MRP6|F1MRP6_BOVIN	34.211	228	86	6	196	366	1122	1342	3.9	36.2
sp|Q96A84|EMID1_HUMAN	sp|Q32S24|COBA2_BOVIN	36.481	233	87	3	183	373	545	758	1.07e-10	70.1
sp|Q96A84|EMID1_HUMAN	sp|Q32S24|COBA2_BOVIN	44.654	159	70	4	233	373	417	575	9.13e-10	67.0
sp|Q96A84|EMID1_HUMAN	sp|Q32S24|COBA2_BOVIN	42.246	187	62	3	195	360	1286	1447	2.46e-08	62.4
sp|Q96A84|EMID1_HUMAN	sp|Q32S24|COBA2_BOVIN	40.887	203	94	5	197	373	655	857	3.86e-08	62.0
sp|Q96A84|EMID1_HUMAN	sp|Q32S24|COBA2_BOVIN	39.691	194	78	5	201	367	415	596	1.13e-07	60.5
sp|Q96A84|EMID1_HUMAN	sp|Q32S24|COBA2_BOVIN	34.928	209	92	3	177	357	415	607	7.93e-05	51.2
sp|Q96A84|EMID1_HUMAN	sp|Q32S24|COBA2_BOVIN	35.714	224	100	4	184	363	486	709	0.006	45.4
sp|Q96A84|EMID1_HUMAN	sp|Q32S24|COBA2_BOVIN	41.209	182	82	4	203	363	1207	1384	0.025	43.1
sp|Q96A84|EMID1_HUMAN	sp|Q32S24|COBA2_BOVIN	34.211	228	86	6	196	366	1122	1342	3.8	36.2
sp|Q96A84|EMID1_HUMAN	tr|A0A2U3XGW4|A0A2U3XGW4_LEPWE	40.758	211	88	4	165	366	418	600	1.11e-10	70.1
sp|Q96A84|EMID1_HUMAN	tr|A0A2U3XGW4|A0A2U3XGW4_LEPWE	42.135	178	66	2	198	372	403	546	5.84e-10	67.8
sp|Q96A84|EMID1_HUMAN	tr|A0A2U3XGW4|A0A2U3XGW4_LEPWE	45.833	168	84	3	206	373	819	979	1.74e-08	63.2
sp|Q96A84|EMID1_HUMAN	tr|A0A2U3XGW4|A0A2U3XGW4_LEPWE	37.447	235	94	7	191	372	483	717	2.55e-07	59.3
sp|Q96A84|EMID1_HUMAN	tr|A0A2U3XGW4|A0A2U3XGW4_LEPWE	41.872	203	93	4	191	372	828	1026	3.61e-07	58.9
sp|Q96A84|EMID1_HUMAN	tr|A0A2U3XGW4|A0A2U3XGW4_LEPWE	41.615	161	81	3	179	333	927	1080	6.02e-05	51.6
sp|Q96A84|EMID1_HUMAN	tr|A0A2U3XGW4|A0A2U3XGW4_LEPWE	39.196	199	96	4	183	363	529	720	0.004	45.8
sp|Q96A84|EMID1_HUMAN	tr|A0A2U3XGW4|A0A2U3XGW4_LEPWE	45.055	91	35	2	289	373	421	502	0.014	43.9
sp|Q96A84|EMID1_HUMAN	tr|A0A2U3XGW4|A0A2U3XGW4_LEPWE	36.458	192	85	4	200	361	912	1096	0.015	43.9
sp|Q96A84|EMID1_HUMAN	tr|A0A2U3XGW4|A0A2U3XGW4_LEPWE	37.674	215	82	4	179	363	567	759	0.084	41.6
sp|Q96A84|EMID1_HUMAN	tr|A0A2U3XGW4|A0A2U3XGW4_LEPWE	37.209	215	80	3	185	366	666	858	0.11	41.2
sp|Q96A84|EMID1_HUMAN	tr|A0A2U3XGW4|A0A2U3XGW4_LEPWE	41.176	102	36	2	289	366	100	201	2.5	37.0
sp|Q96A84|EMID1_HUMAN	tr|A0A2U3XGW4|A0A2U3XGW4_LEPWE	41.624	197	90	4	179	360	99	285	5.9	35.4
sp|Q96A84|EMID1_HUMAN	tr|F7HYE6|F7HYE6_CALJA	39.394	231	94	5	174	377	179	390	1.12e-10	69.7
sp|Q96A84|EMID1_HUMAN	tr|F7HYE6|F7HYE6_CALJA	42.424	231	113	3	156	366	254	484	2.71e-08	62.0
sp|Q96A84|EMID1_HUMAN	tr|F7HYE6|F7HYE6_CALJA	40.437	183	92	4	184	360	157	328	4.82e-04	48.5
sp|Q96A84|EMID1_HUMAN	tr|F7HYE6|F7HYE6_CALJA	32.721	272	96	5	169	372	127	379	0.001	47.0
sp|Q96A84|EMID1_HUMAN	tr|A0A1S3PQP1|A0A1S3PQP1_SALSA	41.714	175	83	3	193	364	485	643	1.13e-10	70.1
sp|Q96A84|EMID1_HUMAN	tr|A0A1S3PQP1|A0A1S3PQP1_SALSA	40.123	162	66	3	213	368	1033	1169	1.58e-07	60.1
sp|Q96A84|EMID1_HUMAN	tr|A0A1S3PQP1|A0A1S3PQP1_SALSA	36.441	236	100	6	178	366	509	741	1.17e-06	57.0
sp|Q96A84|EMID1_HUMAN	tr|A0A1S3PQP1|A0A1S3PQP1_SALSA	38.462	247	105	8	165	366	164	408	3.26e-06	55.8
sp|Q96A84|EMID1_HUMAN	tr|A0A1S3PQP1|A0A1S3PQP1_SALSA	35.776	232	103	5	179	368	561	788	1.26e-05	53.9
sp|Q96A84|EMID1_HUMAN	tr|A0A1S3PQP1|A0A1S3PQP1_SALSA	37.278	169	75	3	184	337	491	643	4.21e-05	52.4
sp|Q96A84|EMID1_HUMAN	tr|A0A1S3PQP1|A0A1S3PQP1_SALSA	41.477	176	93	2	188	363	261	426	0.002	47.0
sp|Q96A84|EMID1_HUMAN	tr|A0A1S3PQP1|A0A1S3PQP1_SALSA	35.922	206	103	3	196	372	302	507	0.002	46.6
sp|Q96A84|EMID1_HUMAN	tr|A0A1S3PQP1|A0A1S3PQP1_SALSA	37.173	191	82	3	208	366	143	327	0.003	46.2
sp|Q96A84|EMID1_HUMAN	tr|A0A1S3PQP1|A0A1S3PQP1_SALSA	35.681	213	99	4	192	366	379	591	0.008	45.1
sp|Q96A84|EMID1_HUMAN	tr|A0A1S3PQP1|A0A1S3PQP1_SALSA	34.132	167	57	5	173	324	1039	1167	0.58	38.9
sp|Q96A84|EMID1_HUMAN	tr|A0A1S3PQP1|A0A1S3PQP1_SALSA	52.459	61	29	0	200	260	855	915	2.2	37.0
sp|Q96A84|EMID1_HUMAN	tr|A0A1S3PQP1|A0A1S3PQP1_SALSA	37.273	110	38	3	250	341	854	950	6.5	35.4
sp|Q96A84|EMID1_HUMAN	tr|G5CAK1|G5CAK1_HETGA	38.624	189	65	5	219	366	555	733	1.35e-10	69.7
sp|Q96A84|EMID1_HUMAN	tr|G5CAK1|G5CAK1_HETGA	40.761	184	82	4	199	368	586	756	5.93e-10	67.8
sp|Q96A84|EMID1_HUMAN	tr|G5CAK1|G5CAK1_HETGA	50.685	73	30	1	183	255	674	740	6.06e-06	55.1
sp|Q96A84|EMID1_HUMAN	tr|A0A0Q3U3S0|A0A0Q3U3S0_AMAAE	41.791	201	89	4	166	363	375	550	1.35e-10	69.7
sp|Q96A84|EMID1_HUMAN	tr|A0A0Q3U3S0|A0A0Q3U3S0_AMAAE	41.954	174	79	4	209	367	364	530	7.27e-10	67.4
sp|Q96A84|EMID1_HUMAN	tr|A0A0Q3U3S0|A0A0Q3U3S0_AMAAE	43.243	185	80	4	197	366	331	505	5.01e-09	64.7
sp|Q96A84|EMID1_HUMAN	tr|A0A0Q3U3S0|A0A0Q3U3S0_AMAAE	36.694	248	87	7	171	361	671	905	2.60e-08	62.4
sp|Q96A84|EMID1_HUMAN	tr|A0A0Q3U3S0|A0A0Q3U3S0_AMAAE	45.985	137	58	2	240	373	662	785	1.72e-05	53.5
sp|Q96A84|EMID1_HUMAN	tr|A0A0Q3U3S0|A0A0Q3U3S0_AMAAE	41.791	134	53	3	197	321	442	559	6.45e-05	51.6
sp|Q96A84|EMID1_HUMAN	tr|A0A0Q3U3S0|A0A0Q3U3S0_AMAAE	34.956	226	104	5	197	383	664	885	0.003	46.2
sp|Q96A84|EMID1_HUMAN	tr|A0A0Q3U3S0|A0A0Q3U3S0_AMAAE	34.483	261	103	6	177	372	146	403	0.073	41.6
sp|Q96A84|EMID1_HUMAN	tr|A0A0Q3U3S0|A0A0Q3U3S0_AMAAE	39.844	128	49	3	227	354	136	235	0.28	39.7
sp|Q96A84|EMID1_HUMAN	tr|A0A0Q3U3S0|A0A0Q3U3S0_AMAAE	35.366	164	54	2	218	360	142	274	1.0	38.1
sp|Q96A84|EMID1_HUMAN	tr|K7FL41|K7FL41_PELSI	40.000	200	77	5	201	367	456	645	1.37e-10	69.7
sp|Q96A84|EMID1_HUMAN	tr|K7FL41|K7FL41_PELSI	38.365	159	70	1	208	366	760	890	5.94e-10	67.8
sp|Q96A84|EMID1_HUMAN	tr|K7FL41|K7FL41_PELSI	35.060	251	105	4	171	373	558	798	5.62e-07	58.2
sp|Q96A84|EMID1_HUMAN	tr|K7FL41|K7FL41_PELSI	36.548	197	85	3	183	346	768	957	9.79e-05	51.2
sp|Q96A84|EMID1_HUMAN	tr|K7FL41|K7FL41_PELSI	44.218	147	48	3	235	372	1366	1487	6.03e-04	48.5
sp|Q96A84|EMID1_HUMAN	tr|K7FL41|K7FL41_PELSI	42.143	140	62	3	221	360	1367	1487	0.020	43.5
sp|Q96A84|EMID1_HUMAN	tr|K7FL41|K7FL41_PELSI	35.455	220	87	4	197	368	530	742	0.14	40.8
sp|Q96A84|EMID1_HUMAN	tr|K7FL41|K7FL41_PELSI	35.238	105	44	2	293	373	1366	1470	4.4	36.2
sp|Q96A84|EMID1_HUMAN	tr|A0A2I0M3M7|A0A2I0M3M7_COLLI	36.574	216	85	2	197	373	689	891	1.39e-10	69.7
sp|Q96A84|EMID1_HUMAN	tr|A0A2I0M3M7|A0A2I0M3M7_COLLI	38.073	218	91	4	197	373	578	792	5.72e-06	55.1
sp|Q96A84|EMID1_HUMAN	tr|A0A2I0M3M7|A0A2I0M3M7_COLLI	42.268	97	23	2	297	360	1385	1481	0.001	47.8
sp|Q96A84|EMID1_HUMAN	tr|A0A2I0M3M7|A0A2I0M3M7_COLLI	32.547	212	79	4	183	346	756	951	0.008	45.1
sp|Q96A84|EMID1_HUMAN	tr|A0A2I0M3M7|A0A2I0M3M7_COLLI	49.367	79	37	1	179	254	794	872	0.078	41.6
sp|Q96A84|EMID1_HUMAN	tr|G3ND52|G3ND52_GASAC	43.353	173	82	3	198	367	462	621	1.45e-10	69.7
sp|Q96A84|EMID1_HUMAN	tr|G3ND52|G3ND52_GASAC	39.810	211	93	6	184	367	469	672	5.98e-10	67.8
sp|Q96A84|EMID1_HUMAN	tr|G3ND52|G3ND52_GASAC	38.136	236	96	6	184	372	640	872	1.16e-08	63.5
sp|Q96A84|EMID1_HUMAN	tr|G3ND52|G3ND52_GASAC	39.429	175	90	1	177	351	546	704	3.25e-08	62.0
sp|Q96A84|EMID1_HUMAN	tr|G3ND52|G3ND52_GASAC	42.056	214	98	6	179	372	488	695	1.41e-07	60.1
sp|Q96A84|EMID1_HUMAN	tr|G3ND52|G3ND52_GASAC	38.532	218	96	3	179	358	728	945	5.73e-05	51.6
sp|Q96A84|EMID1_HUMAN	tr|G3ND52|G3ND52_GASAC	37.912	182	70	4	179	360	1001	1139	7.62e-05	51.2
sp|Q96A84|EMID1_HUMAN	tr|G3ND52|G3ND52_GASAC	41.935	124	59	2	197	320	1031	1141	1.99e-04	50.1
sp|Q96A84|EMID1_HUMAN	tr|G3ND52|G3ND52_GASAC	36.408	206	102	3	197	373	332	537	0.001	47.8
sp|Q96A84|EMID1_HUMAN	tr|G3ND52|G3ND52_GASAC	35.371	229	77	9	205	378	913	1125	0.013	44.3
sp|Q96A84|EMID1_HUMAN	tr|G3ND52|G3ND52_GASAC	29.496	278	92	7	191	370	866	1137	0.074	41.6
sp|Q96A84|EMID1_HUMAN	tr|G3ND52|G3ND52_GASAC	32.472	271	92	6	183	366	753	1019	1.3	37.7
sp|Q96A84|EMID1_HUMAN	tr|G3ND52|G3ND52_GASAC	49.254	67	31	1	306	372	320	383	5.3	35.8
sp|Q96A84|EMID1_HUMAN	tr|A0A2K6LD33|A0A2K6LD33_RHIBE	37.888	161	72	1	208	368	728	860	1.55e-10	69.7
sp|Q96A84|EMID1_HUMAN	tr|A0A2K6LD33|A0A2K6LD33_RHIBE	33.906	233	82	4	197	363	554	780	4.06e-06	55.5
sp|Q96A84|EMID1_HUMAN	tr|A0A2K6LD33|A0A2K6LD33_RHIBE	38.421	190	98	2	196	373	968	1150	1.64e-04	50.4
sp|Q96A84|EMID1_HUMAN	tr|A0A2K6LD33|A0A2K6LD33_RHIBE	44.379	169	79	4	196	360	1316	1473	5.42e-04	48.5
sp|Q96A84|EMID1_HUMAN	tr|A0A2K6LD33|A0A2K6LD33_RHIBE	32.500	200	83	3	183	346	742	925	0.003	46.2
sp|Q96A84|EMID1_HUMAN	tr|A0A2K6LD33|A0A2K6LD33_RHIBE	37.430	179	78	3	195	340	1054	1231	0.33	39.7
sp|Q96A84|EMID1_HUMAN	tr|A0A2K6LD33|A0A2K6LD33_RHIBE	47.761	67	26	1	316	373	519	585	2.2	37.0
sp|Q96A84|EMID1_HUMAN	tr|A0A2K6LD33|A0A2K6LD33_RHIBE	28.279	244	83	6	215	366	969	1212	4.1	36.2
sp|Q96A84|EMID1_HUMAN	tr|A0A2K6LD33|A0A2K6LD33_RHIBE	32.778	180	51	4	234	368	1276	1430	4.7	35.8
sp|Q96A84|EMID1_HUMAN	tr|H2QXR2|H2QXR2_PANTR	40.206	194	106	3	185	372	1367	1556	1.62e-10	69.3
sp|Q96A84|EMID1_HUMAN	tr|H2QXR2|H2QXR2_PANTR	39.713	209	107	4	179	372	1394	1598	4.03e-09	65.1
sp|Q96A84|EMID1_HUMAN	tr|H2QXR2|H2QXR2_PANTR	41.089	202	90	4	184	368	687	876	3.00e-07	58.9
sp|Q96A84|EMID1_HUMAN	tr|H2QXR2|H2QXR2_PANTR	35.366	246	98	7	179	367	730	971	2.84e-05	52.8
sp|Q96A84|EMID1_HUMAN	tr|H2QXR2|H2QXR2_PANTR	50.000	80	28	2	302	372	1146	1222	4.93e-05	52.0
sp|Q96A84|EMID1_HUMAN	tr|H2QXR2|H2QXR2_PANTR	43.046	151	61	5	226	367	675	809	5.01e-05	52.0
sp|Q96A84|EMID1_HUMAN	tr|H2QXR2|H2QXR2_PANTR	44.848	165	75	4	200	361	1463	1614	6.61e-05	51.6
sp|Q96A84|EMID1_HUMAN	tr|H2QXR2|H2QXR2_PANTR	41.722	151	69	1	218	368	1355	1486	1.86e-04	50.1
sp|Q96A84|EMID1_HUMAN	tr|H2QXR2|H2QXR2_PANTR	35.714	182	86	4	185	348	844	1012	2.01e-04	50.1
sp|Q96A84|EMID1_HUMAN	tr|H2QXR2|H2QXR2_PANTR	49.351	77	33	1	296	372	687	757	0.001	47.8
sp|Q96A84|EMID1_HUMAN	tr|H2QXR2|H2QXR2_PANTR	44.340	106	51	3	271	372	674	775	0.001	47.4
sp|Q96A84|EMID1_HUMAN	tr|H2QXR2|H2QXR2_PANTR	35.326	184	67	4	217	373	1146	1304	0.007	45.1
sp|Q96A84|EMID1_HUMAN	tr|H2QXR2|H2QXR2_PANTR	36.667	150	72	4	173	313	1464	1599	0.50	39.3
sp|Q96A84|EMID1_HUMAN	tr|H2QXR2|H2QXR2_PANTR	30.859	256	108	6	179	368	1150	1402	4.7	35.8
sp|Q96A84|EMID1_HUMAN	tr|G3U7D7|G3U7D7_LOXAF	35.200	250	111	4	174	372	483	732	1.75e-10	69.3
sp|Q96A84|EMID1_HUMAN	tr|G3U7D7|G3U7D7_LOXAF	45.087	173	79	2	201	370	938	1097	7.21e-10	67.4
sp|Q96A84|EMID1_HUMAN	tr|G3U7D7|G3U7D7_LOXAF	31.752	274	112	3	174	372	504	777	6.86e-08	61.2
sp|Q96A84|EMID1_HUMAN	tr|G3U7D7|G3U7D7_LOXAF	38.919	185	78	4	184	367	764	914	1.04e-06	57.4
sp|Q96A84|EMID1_HUMAN	tr|G3U7D7|G3U7D7_LOXAF	39.726	146	75	1	171	316	1019	1151	9.10e-05	51.2
sp|Q96A84|EMID1_HUMAN	tr|G3U7D7|G3U7D7_LOXAF	39.370	127	49	3	248	368	470	574	3.12e-04	49.3
sp|Q96A84|EMID1_HUMAN	tr|G3U7D7|G3U7D7_LOXAF	44.565	92	39	2	297	376	470	561	0.001	47.8
sp|Q96A84|EMID1_HUMAN	tr|G3U7D7|G3U7D7_LOXAF	35.874	223	102	4	179	372	859	1069	0.003	46.2
sp|Q96A84|EMID1_HUMAN	tr|G3U7D7|G3U7D7_LOXAF	31.250	256	93	5	176	373	645	875	0.010	44.7
sp|Q96A84|EMID1_HUMAN	tr|A0A0Q3PH80|A0A0Q3PH80_AMAAE	40.123	162	63	3	208	366	760	890	1.75e-10	69.3
sp|Q96A84|EMID1_HUMAN	tr|A0A0Q3PH80|A0A0Q3PH80_AMAAE	47.917	144	74	1	215	358	1001	1143	7.69e-05	51.2
sp|Q96A84|EMID1_HUMAN	tr|A0A0Q3PH80|A0A0Q3PH80_AMAAE	39.310	145	72	2	183	327	774	902	3.86e-04	49.3
sp|Q96A84|EMID1_HUMAN	tr|A0A0Q3PH80|A0A0Q3PH80_AMAAE	33.333	195	83	4	195	342	1086	1280	6.87e-04	48.1
sp|Q96A84|EMID1_HUMAN	tr|A0A0Q3PH80|A0A0Q3PH80_AMAAE	42.953	149	45	3	236	372	1367	1487	0.003	46.6
sp|Q96A84|EMID1_HUMAN	tr|A0A0Q3PH80|A0A0Q3PH80_AMAAE	43.617	94	44	1	283	367	552	645	0.007	45.1
sp|Q96A84|EMID1_HUMAN	tr|A0A0Q3PH80|A0A0Q3PH80_AMAAE	46.774	62	24	1	321	373	554	615	0.034	42.7
sp|Q96A84|EMID1_HUMAN	tr|A0A0Q3PH80|A0A0Q3PH80_AMAAE	43.571	140	60	3	221	360	1367	1487	0.052	42.4
sp|Q96A84|EMID1_HUMAN	tr|A0A0Q3PH80|A0A0Q3PH80_AMAAE	41.121	107	57	2	160	263	799	902	4.2	36.2
sp|Q96A84|EMID1_HUMAN	tr|A0A0Q3PH80|A0A0Q3PH80_AMAAE	40.625	128	68	2	196	321	1366	1487	9.4	35.0
sp|Q96A84|EMID1_HUMAN	tr|A0A2U3VH59|A0A2U3VH59_ODORO	39.437	213	95	5	185	373	869	1071	1.87e-10	69.3
sp|Q96A84|EMID1_HUMAN	tr|A0A2U3VH59|A0A2U3VH59_ODORO	42.135	178	66	2	198	372	405	548	4.01e-10	68.2
sp|Q96A84|EMID1_HUMAN	tr|A0A2U3VH59|A0A2U3VH59_ODORO	43.902	205	92	5	191	372	824	1028	4.65e-10	68.2
sp|Q96A84|EMID1_HUMAN	tr|A0A2U3VH59|A0A2U3VH59_ODORO	43.452	168	79	4	218	373	818	981	1.10e-09	66.6
sp|Q96A84|EMID1_HUMAN	tr|A0A2U3VH59|A0A2U3VH59_ODORO	40.724	221	105	4	174	373	478	693	0.001	47.8
sp|Q96A84|EMID1_HUMAN	tr|A0A2U3VH59|A0A2U3VH59_ODORO	43.787	169	71	5	185	337	203	363	0.008	44.7
sp|Q96A84|EMID1_HUMAN	tr|A0A2U3VH59|A0A2U3VH59_ODORO	36.757	185	68	4	197	363	92	245	0.042	42.4
sp|Q96A84|EMID1_HUMAN	tr|A0A2U3VH59|A0A2U3VH59_ODORO	39.535	215	101	5	185	373	152	363	0.060	42.0
sp|Q96A84|EMID1_HUMAN	tr|A0A2U3VH59|A0A2U3VH59_ODORO	36.970	165	82	2	208	372	85	227	0.062	42.0
sp|Q96A84|EMID1_HUMAN	tr|A0A2U3VH59|A0A2U3VH59_ODORO	35.776	232	96	5	185	363	668	899	0.67	38.5
sp|Q96A84|EMID1_HUMAN	tr|A0A2U3VH59|A0A2U3VH59_ODORO	45.349	86	41	1	184	263	979	1064	6.4	35.4
sp|Q96A84|EMID1_HUMAN	tr|A0A2K5XT77|A0A2K5XT77_MANLE	37.555	229	82	4	184	373	479	685	1.88e-10	69.3
sp|Q96A84|EMID1_HUMAN	tr|A0A2K5XT77|A0A2K5XT77_MANLE	39.171	217	113	3	171	372	511	723	2.04e-09	65.9
sp|Q96A84|EMID1_HUMAN	tr|A0A2K5XT77|A0A2K5XT77_MANLE	37.712	236	100	4	185	373	558	793	3.93e-09	65.1
sp|Q96A84|EMID1_HUMAN	tr|A0A2K5XT77|A0A2K5XT77_MANLE	41.830	153	55	2	217	366	476	597	3.43e-07	58.9
sp|Q96A84|EMID1_HUMAN	tr|A0A2K5XT77|A0A2K5XT77_MANLE	37.611	226	106	5	174	367	640	862	5.67e-07	58.2
sp|Q96A84|EMID1_HUMAN	tr|A0A2K5XT77|A0A2K5XT77_MANLE	40.964	166	73	3	197	338	1056	1220	2.84e-06	55.8
sp|Q96A84|EMID1_HUMAN	tr|A0A2K5XT77|A0A2K5XT77_MANLE	37.888	161	80	3	179	319	1059	1219	9.68e-06	54.3
sp|Q96A84|EMID1_HUMAN	tr|A0A2K5XT77|A0A2K5XT77_MANLE	40.449	178	69	2	201	366	886	1038	1.93e-05	53.1
sp|Q96A84|EMID1_HUMAN	tr|A0A2K5XT77|A0A2K5XT77_MANLE	37.755	196	93	4	197	366	930	1122	1.12e-04	50.8
sp|Q96A84|EMID1_HUMAN	tr|A0A2K5XT77|A0A2K5XT77_MANLE	36.364	209	93	4	179	348	936	1143	1.32e-04	50.4
sp|Q96A84|EMID1_HUMAN	tr|A0A2K5XT77|A0A2K5XT77_MANLE	35.526	228	98	5	184	366	767	990	0.91	38.1
sp|Q96A84|EMID1_HUMAN	tr|G3QJG8|G3QJG8_GORGO	42.424	231	113	3	156	366	229	459	1.94e-10	68.9
sp|Q96A84|EMID1_HUMAN	tr|G3QJG8|G3QJG8_GORGO	39.189	222	101	4	177	377	157	365	1.32e-09	66.2
sp|Q96A84|EMID1_HUMAN	tr|G3QJG8|G3QJG8_GORGO	42.038	157	72	4	216	360	154	303	7.48e-05	51.2
sp|Q96A84|EMID1_HUMAN	tr|M3XSA0|M3XSA0_MUSPF	39.906	213	85	4	185	373	652	845	1.96e-10	69.3
sp|Q96A84|EMID1_HUMAN	tr|M3XSA0|M3XSA0_MUSPF	42.781	187	61	3	195	360	1373	1534	1.70e-09	66.2
sp|Q96A84|EMID1_HUMAN	tr|M3XSA0|M3XSA0_MUSPF	40.887	203	94	5	197	373	742	944	6.01e-09	64.7
sp|Q96A84|EMID1_HUMAN	tr|M3XSA0|M3XSA0_MUSPF	39.252	214	81	5	177	363	668	859	9.12e-09	63.9
sp|Q96A84|EMID1_HUMAN	tr|M3XSA0|M3XSA0_MUSPF	42.331	163	90	2	184	343	1374	1535	1.16e-07	60.5
sp|Q96A84|EMID1_HUMAN	tr|M3XSA0|M3XSA0_MUSPF	34.659	176	57	5	239	372	1375	1534	0.002	46.6
sp|Q96A84|EMID1_HUMAN	tr|M3XSA0|M3XSA0_MUSPF	34.211	228	86	6	196	366	1209	1429	0.95	38.1
sp|Q96A84|EMID1_HUMAN	tr|M3XSA0|M3XSA0_MUSPF	39.560	182	85	4	203	363	1294	1471	1.2	37.7
sp|Q96A84|EMID1_HUMAN	tr|A0A2U4A245|A0A2U4A245_TURTR	37.888	161	72	1	208	368	773	905	2.01e-10	69.3
sp|Q96A84|EMID1_HUMAN	tr|A0A2U4A245|A0A2U4A245_TURTR	38.806	201	83	3	183	368	739	914	1.29e-08	63.5
sp|Q96A84|EMID1_HUMAN	tr|A0A2U4A245|A0A2U4A245_TURTR	43.357	143	47	3	235	368	1379	1496	1.73e-05	53.5
sp|Q96A84|EMID1_HUMAN	tr|A0A2U4A245|A0A2U4A245_TURTR	35.450	189	85	4	215	373	1014	1195	0.001	47.8
sp|Q96A84|EMID1_HUMAN	tr|A0A2U4A245|A0A2U4A245_TURTR	40.940	149	57	1	196	344	1379	1496	0.001	47.8
sp|Q96A84|EMID1_HUMAN	tr|A0A2U4A245|A0A2U4A245_TURTR	33.000	200	82	3	183	346	787	970	0.001	47.4
sp|Q96A84|EMID1_HUMAN	tr|A0A2U4A245|A0A2U4A245_TURTR	40.741	108	34	2	289	366	571	678	0.008	44.7
sp|Q96A84|EMID1_HUMAN	tr|A0A2U4A245|A0A2U4A245_TURTR	35.683	227	99	4	184	363	599	825	0.010	44.7
sp|Q96A84|EMID1_HUMAN	tr|A0A2U4A245|A0A2U4A245_TURTR	50.000	86	34	1	294	370	540	625	0.016	43.9
sp|Q96A84|EMID1_HUMAN	tr|A0A2U4A245|A0A2U4A245_TURTR	34.389	221	93	4	195	364	1099	1318	0.20	40.4
sp|Q96A84|EMID1_HUMAN	tr|A0A2U4A245|A0A2U4A245_TURTR	45.679	81	41	1	295	372	769	849	1.3	37.7
sp|Q96A84|EMID1_HUMAN	tr|A0A2K6GL87|A0A2K6GL87_PROCO	41.935	217	107	3	165	372	910	1116	2.06e-10	69.3
sp|Q96A84|EMID1_HUMAN	tr|A0A2K6GL87|A0A2K6GL87_PROCO	42.593	162	74	3	212	373	665	807	3.76e-10	68.2
sp|Q96A84|EMID1_HUMAN	tr|A0A2K6GL87|A0A2K6GL87_PROCO	40.611	229	92	5	184	368	481	709	7.24e-10	67.4
sp|Q96A84|EMID1_HUMAN	tr|A0A2K6GL87|A0A2K6GL87_PROCO	43.590	156	66	3	185	340	686	819	2.70e-09	65.5
sp|Q96A84|EMID1_HUMAN	tr|A0A2K6GL87|A0A2K6GL87_PROCO	41.500	200	86	4	185	372	909	1089	1.07e-08	63.5
sp|Q96A84|EMID1_HUMAN	tr|A0A2K6GL87|A0A2K6GL87_PROCO	39.344	183	80	2	183	362	663	817	4.16e-08	62.0
sp|Q96A84|EMID1_HUMAN	tr|A0A2K6GL87|A0A2K6GL87_PROCO	42.336	137	72	1	236	372	900	1029	9.61e-06	54.3
sp|Q96A84|EMID1_HUMAN	tr|A0A2K6GL87|A0A2K6GL87_PROCO	43.506	154	76	3	179	330	981	1125	1.45e-05	53.5
sp|Q96A84|EMID1_HUMAN	tr|A0A2K6GL87|A0A2K6GL87_PROCO	34.167	240	95	3	197	373	752	991	0.006	45.4
sp|Q96A84|EMID1_HUMAN	tr|A0A2K6GL87|A0A2K6GL87_PROCO	55.556	45	17	1	309	353	1206	1247	2.8	36.6
sp|Q96A84|EMID1_HUMAN	tr|A0A2K6GL87|A0A2K6GL87_PROCO	39.437	142	59	3	174	304	1004	1129	7.5	35.4
sp|Q96A84|EMID1_HUMAN	tr|A0A2Y9RVI4|A0A2Y9RVI4_TRIMA	40.191	209	99	3	184	366	267	475	2.08e-10	68.9
sp|Q96A84|EMID1_HUMAN	tr|A0A2Y9RVI4|A0A2Y9RVI4_TRIMA	39.634	164	68	3	200	339	349	505	8.47e-07	57.4
sp|Q96A84|EMID1_HUMAN	tr|A0A2Y9RVI4|A0A2Y9RVI4_TRIMA	41.667	156	71	4	230	368	229	381	5.85e-05	51.6
sp|Q96A84|EMID1_HUMAN	tr|A0A2Y9RVI4|A0A2Y9RVI4_TRIMA	45.055	91	41	2	174	258	419	506	0.15	40.8
sp|Q96A84|EMID1_HUMAN	tr|A0A5G3HK45|A0A5G3HK45_XENTR	41.753	194	78	4	203	361	548	741	2.17e-10	68.9
sp|Q96A84|EMID1_HUMAN	tr|A0A5G3HK45|A0A5G3HK45_XENTR	39.086	197	90	3	197	366	208	401	2.69e-08	62.4
sp|Q96A84|EMID1_HUMAN	tr|A0A5G3HK45|A0A5G3HK45_XENTR	40.291	206	83	4	177	361	279	465	3.21e-07	58.9
sp|Q96A84|EMID1_HUMAN	tr|A0A5G3HK45|A0A5G3HK45_XENTR	55.882	68	30	0	197	264	674	741	6.81e-04	48.1
sp|Q96A84|EMID1_HUMAN	tr|A0A5G3HK45|A0A5G3HK45_XENTR	42.941	170	83	2	197	352	425	594	0.93	38.1
sp|Q96A84|EMID1_HUMAN	tr|A0A5G3HK45|A0A5G3HK45_XENTR	32.995	197	71	2	165	322	567	741	1.9	37.4
sp|Q96A84|EMID1_HUMAN	tr|A0A5G3HK45|A0A5G3HK45_XENTR	31.707	205	84	6	211	377	652	838	2.8	36.6
sp|Q96A84|EMID1_HUMAN	tr|G1RMX1|G1RMX1_NOMLE	37.888	161	72	1	208	368	756	888	2.19e-10	68.9
sp|Q96A84|EMID1_HUMAN	tr|G1RMX1|G1RMX1_NOMLE	40.237	169	67	2	206	368	757	897	6.76e-10	67.4
sp|Q96A84|EMID1_HUMAN	tr|G1RMX1|G1RMX1_NOMLE	44.056	143	46	3	235	368	1362	1479	2.29e-06	56.2
sp|Q96A84|EMID1_HUMAN	tr|G1RMX1|G1RMX1_NOMLE	38.421	190	98	2	196	373	996	1178	2.78e-04	49.7
sp|Q96A84|EMID1_HUMAN	tr|G1RMX1|G1RMX1_NOMLE	40.373	161	53	2	196	356	1362	1479	0.002	46.6
sp|Q96A84|EMID1_HUMAN	tr|G1RMX1|G1RMX1_NOMLE	32.500	200	83	3	183	346	770	953	0.004	45.8
sp|Q96A84|EMID1_HUMAN	tr|G1RMX1|G1RMX1_NOMLE	33.673	196	81	4	195	342	1082	1276	0.70	38.5
sp|Q96A84|EMID1_HUMAN	tr|G1RMX1|G1RMX1_NOMLE	50.562	89	35	1	294	373	541	629	1.1	38.1
sp|Q96A84|EMID1_HUMAN	tr|G1RMX1|G1RMX1_NOMLE	32.599	227	77	5	197	363	598	808	8.1	35.0
sp|Q96A84|EMID1_HUMAN	sp|Q8IZC6|CORA1_HUMAN	39.000	200	111	3	184	372	1357	1556	2.30e-10	68.9
sp|Q96A84|EMID1_HUMAN	sp|Q8IZC6|CORA1_HUMAN	38.605	215	92	6	179	372	1403	1598	6.39e-09	64.3
sp|Q96A84|EMID1_HUMAN	sp|Q8IZC6|CORA1_HUMAN	41.089	202	90	4	184	368	687	876	2.35e-07	59.3
sp|Q96A84|EMID1_HUMAN	sp|Q8IZC6|CORA1_HUMAN	35.366	246	98	7	179	367	730	971	2.76e-05	52.8
sp|Q96A84|EMID1_HUMAN	sp|Q8IZC6|CORA1_HUMAN	43.046	151	61	5	226	367	675	809	4.15e-05	52.4
sp|Q96A84|EMID1_HUMAN	sp|Q8IZC6|CORA1_HUMAN	50.000	80	28	2	302	372	1146	1222	4.52e-05	52.0
sp|Q96A84|EMID1_HUMAN	sp|Q8IZC6|CORA1_HUMAN	44.848	165	75	4	200	361	1463	1614	5.06e-05	52.0
sp|Q96A84|EMID1_HUMAN	sp|Q8IZC6|CORA1_HUMAN	35.714	182	86	4	185	348	844	1012	1.66e-04	50.4
sp|Q96A84|EMID1_HUMAN	sp|Q8IZC6|CORA1_HUMAN	41.722	151	69	1	218	368	1355	1486	4.25e-04	48.9
sp|Q96A84|EMID1_HUMAN	sp|Q8IZC6|CORA1_HUMAN	49.351	77	33	1	296	372	687	757	0.001	47.8
sp|Q96A84|EMID1_HUMAN	sp|Q8IZC6|CORA1_HUMAN	35.326	184	67	4	217	373	1146	1304	0.005	45.8
sp|Q96A84|EMID1_HUMAN	sp|Q8IZC6|CORA1_HUMAN	36.667	150	72	4	173	313	1464	1599	0.43	39.3
sp|Q96A84|EMID1_HUMAN	sp|Q8IZC6|CORA1_HUMAN	33.750	240	111	5	179	373	1150	1386	3.4	36.2
sp|Q96A84|EMID1_HUMAN	tr|H2P837|H2P837_PONAB	42.236	161	65	1	203	363	396	528	2.42e-10	68.9
sp|Q96A84|EMID1_HUMAN	tr|H2P837|H2P837_PONAB	38.967	213	96	4	184	372	266	468	8.62e-09	63.9
sp|Q96A84|EMID1_HUMAN	tr|H2P837|H2P837_PONAB	41.139	158	68	4	221	363	228	375	6.64e-05	51.6
sp|Q96A84|EMID1_HUMAN	tr|H2P837|H2P837_PONAB	36.638	232	118	5	230	441	228	450	0.001	47.8
sp|Q96A84|EMID1_HUMAN	tr|H2P837|H2P837_PONAB	49.057	53	27	0	200	252	1011	1063	2.9	36.6
sp|Q96A84|EMID1_HUMAN	tr|G1M0X2|G1M0X2_AILME	45.946	148	73	3	219	366	519	659	2.43e-10	68.9
sp|Q96A84|EMID1_HUMAN	tr|G1M0X2|G1M0X2_AILME	43.085	188	88	4	200	372	1028	1211	1.78e-08	63.2
sp|Q96A84|EMID1_HUMAN	tr|G1M0X2|G1M0X2_AILME	40.291	206	83	6	184	368	520	706	7.01e-08	61.2
sp|Q96A84|EMID1_HUMAN	tr|G1M0X2|G1M0X2_AILME	40.367	218	97	6	173	361	1038	1251	7.61e-07	57.8
sp|Q96A84|EMID1_HUMAN	tr|G1M0X2|G1M0X2_AILME	38.863	211	104	3	183	372	579	785	1.05e-06	57.4
sp|Q96A84|EMID1_HUMAN	tr|G1M0X2|G1M0X2_AILME	38.624	189	90	4	201	363	993	1181	2.19e-06	56.2
sp|Q96A84|EMID1_HUMAN	tr|G1M0X2|G1M0X2_AILME	43.651	126	64	1	248	373	521	639	2.49e-06	56.2
sp|Q96A84|EMID1_HUMAN	tr|G1M0X2|G1M0X2_AILME	44.944	178	88	2	185	356	614	787	3.72e-05	52.4
sp|Q96A84|EMID1_HUMAN	tr|G1M0X2|G1M0X2_AILME	33.921	227	85	5	200	370	935	1152	0.009	44.7
sp|Q96A84|EMID1_HUMAN	tr|G1M0X2|G1M0X2_AILME	34.821	224	99	6	184	363	874	1094	0.036	42.7
sp|Q96A84|EMID1_HUMAN	tr|G1M0X2|G1M0X2_AILME	35.119	168	75	4	179	319	1166	1326	1.0	38.1
sp|Q96A84|EMID1_HUMAN	tr|A0A151NA66|A0A151NA66_ALLMI	38.017	242	97	5	175	363	377	618	2.51e-10	68.9
sp|Q96A84|EMID1_HUMAN	tr|A0A151NA66|A0A151NA66_ALLMI	43.784	185	88	4	179	351	480	660	4.71e-08	61.6
sp|Q96A84|EMID1_HUMAN	tr|A0A151NA66|A0A151NA66_ALLMI	42.308	182	89	2	197	363	240	420	5.13e-08	61.6
sp|Q96A84|EMID1_HUMAN	tr|A0A151NA66|A0A151NA66_ALLMI	39.815	216	78	5	179	373	258	442	8.28e-08	60.8
sp|Q96A84|EMID1_HUMAN	tr|A0A151NA66|A0A151NA66_ALLMI	37.759	241	97	8	164	362	478	707	5.65e-06	55.1
sp|Q96A84|EMID1_HUMAN	tr|A0A151NA66|A0A151NA66_ALLMI	40.120	167	72	4	221	372	225	378	2.34e-04	49.7
sp|Q96A84|EMID1_HUMAN	tr|A0A151NA66|A0A151NA66_ALLMI	42.012	169	55	5	215	368	897	1037	0.003	46.2
sp|Q96A84|EMID1_HUMAN	tr|A0A151NA66|A0A151NA66_ALLMI	44.056	143	73	2	229	368	881	1019	0.049	42.4
sp|Q96A84|EMID1_HUMAN	tr|A0A151NA66|A0A151NA66_ALLMI	51.429	70	31	1	300	366	219	288	3.1	36.6
sp|Q96A84|EMID1_HUMAN	tr|A0A2Y9P9C7|A0A2Y9P9C7_DELLE	37.888	161	72	1	208	368	761	893	2.52e-10	68.9
sp|Q96A84|EMID1_HUMAN	tr|A0A2Y9P9C7|A0A2Y9P9C7_DELLE	38.806	201	83	3	183	368	727	902	1.73e-08	63.2
sp|Q96A84|EMID1_HUMAN	tr|A0A2Y9P9C7|A0A2Y9P9C7_DELLE	44.056	143	46	3	235	368	1367	1484	4.37e-06	55.5
sp|Q96A84|EMID1_HUMAN	tr|A0A2Y9P9C7|A0A2Y9P9C7_DELLE	35.450	189	85	4	215	373	1002	1183	0.001	47.4
sp|Q96A84|EMID1_HUMAN	tr|A0A2Y9P9C7|A0A2Y9P9C7_DELLE	33.000	200	82	3	183	346	775	958	0.002	47.0
sp|Q96A84|EMID1_HUMAN	tr|A0A2Y9P9C7|A0A2Y9P9C7_DELLE	40.940	149	57	1	196	344	1367	1484	0.003	46.2
sp|Q96A84|EMID1_HUMAN	tr|A0A2Y9P9C7|A0A2Y9P9C7_DELLE	40.741	108	34	2	289	366	559	666	0.009	44.7
sp|Q96A84|EMID1_HUMAN	tr|A0A2Y9P9C7|A0A2Y9P9C7_DELLE	35.683	227	99	4	184	363	587	813	0.013	44.3
sp|Q96A84|EMID1_HUMAN	tr|A0A2Y9P9C7|A0A2Y9P9C7_DELLE	50.000	86	34	1	294	370	528	613	0.017	43.9
sp|Q96A84|EMID1_HUMAN	tr|A0A2Y9P9C7|A0A2Y9P9C7_DELLE	33.673	196	81	4	195	342	1087	1281	0.059	42.0
sp|Q96A84|EMID1_HUMAN	tr|A0A2Y9P9C7|A0A2Y9P9C7_DELLE	45.679	81	41	1	295	372	757	837	1.5	37.4
sp|Q96A84|EMID1_HUMAN	tr|A0A3B4V322|A0A3B4V322_SERDU	43.860	171	83	1	196	366	283	440	2.53e-10	68.9
sp|Q96A84|EMID1_HUMAN	tr|A0A3B4V322|A0A3B4V322_SERDU	38.426	216	86	5	197	368	377	589	7.18e-10	67.4
sp|Q96A84|EMID1_HUMAN	tr|A0A3B4V322|A0A3B4V322_SERDU	34.529	223	78	4	192	368	555	755	7.66e-09	63.9
sp|Q96A84|EMID1_HUMAN	tr|A0A3B4V322|A0A3B4V322_SERDU	32.016	253	100	5	174	373	631	864	9.34e-06	54.3
sp|Q96A84|EMID1_HUMAN	tr|A0A3B4V322|A0A3B4V322_SERDU	33.333	228	84	5	197	368	197	412	2.42e-05	52.8
sp|Q96A84|EMID1_HUMAN	tr|A0A3B4V322|A0A3B4V322_SERDU	36.923	195	68	5	206	361	621	799	3.86e-05	52.4
sp|Q96A84|EMID1_HUMAN	tr|L5JRS0|L5JRS0_PTEAL	40.110	182	78	5	179	360	2096	2246	2.59e-10	68.9
sp|Q96A84|EMID1_HUMAN	tr|L5JRS0|L5JRS0_PTEAL	42.690	171	85	4	184	342	2528	2697	6.26e-10	67.8
sp|Q96A84|EMID1_HUMAN	tr|L5JRS0|L5JRS0_PTEAL	35.185	216	91	10	191	374	1968	2166	2.50e-05	53.1
sp|Q96A84|EMID1_HUMAN	tr|L5JRS0|L5JRS0_PTEAL	32.877	219	84	9	206	367	1953	2165	4.07e-04	49.3
sp|Q96A84|EMID1_HUMAN	tr|L5JRS0|L5JRS0_PTEAL	32.804	189	104	3	233	398	2452	2640	0.007	45.1
sp|Q96A84|EMID1_HUMAN	tr|L5JRS0|L5JRS0_PTEAL	35.385	130	57	3	169	275	1761	1886	0.008	45.1
sp|Q96A84|EMID1_HUMAN	tr|L5JRS0|L5JRS0_PTEAL	34.630	257	91	7	179	366	2237	2485	0.028	43.1
sp|Q96A84|EMID1_HUMAN	tr|L5JRS0|L5JRS0_PTEAL	32.886	149	62	3	215	363	1780	1890	1.2	37.7
sp|Q96A84|EMID1_HUMAN	tr|L5JRS0|L5JRS0_PTEAL	31.615	291	84	12	184	367	1850	2132	4.0	36.2
sp|Q96A84|EMID1_HUMAN	tr|A0A1L8ESC0|A0A1L8ESC0_XENLA	41.935	186	79	3	195	351	718	903	2.60e-10	68.9
sp|Q96A84|EMID1_HUMAN	tr|A0A1L8ESC0|A0A1L8ESC0_XENLA	40.102	197	81	2	174	349	796	976	1.71e-08	63.2
sp|Q96A84|EMID1_HUMAN	tr|A0A1L8ESC0|A0A1L8ESC0_XENLA	33.929	224	92	3	197	367	477	697	8.49e-08	60.8
sp|Q96A84|EMID1_HUMAN	tr|A0A1L8ESC0|A0A1L8ESC0_XENLA	37.681	207	74	4	179	373	420	583	1.29e-07	60.1
sp|Q96A84|EMID1_HUMAN	tr|A0A1L8ESC0|A0A1L8ESC0_XENLA	35.519	183	63	2	197	355	207	358	1.63e-04	50.4
sp|Q96A84|EMID1_HUMAN	tr|A0A1L8ESC0|A0A1L8ESC0_XENLA	37.333	225	103	5	179	368	234	455	2.52e-04	49.7
sp|Q96A84|EMID1_HUMAN	tr|A0A1L8ESC0|A0A1L8ESC0_XENLA	36.066	183	85	3	213	372	925	1098	5.72e-04	48.5
sp|Q96A84|EMID1_HUMAN	tr|A0A1L8ESC0|A0A1L8ESC0_XENLA	46.835	79	42	0	290	368	218	296	0.003	46.6
sp|Q96A84|EMID1_HUMAN	tr|A0A1L8ESC0|A0A1L8ESC0_XENLA	34.450	209	97	3	185	372	552	741	0.008	44.7
sp|Q96A84|EMID1_HUMAN	tr|A0A1L8ESC0|A0A1L8ESC0_XENLA	49.315	73	34	1	297	366	204	276	0.016	43.9
sp|Q96A84|EMID1_HUMAN	tr|A0A1L8ESC0|A0A1L8ESC0_XENLA	42.222	180	94	3	197	373	645	817	0.018	43.9
sp|Q96A84|EMID1_HUMAN	tr|L5KNP2|L5KNP2_PTEAL	42.654	211	99	4	177	372	347	550	2.73e-10	68.6
sp|Q96A84|EMID1_HUMAN	tr|L5KNP2|L5KNP2_PTEAL	42.632	190	78	3	185	368	880	1044	1.09e-06	57.4
sp|Q96A84|EMID1_HUMAN	tr|L5KNP2|L5KNP2_PTEAL	38.389	211	101	4	191	372	307	517	3.56e-05	52.4
sp|Q96A84|EMID1_HUMAN	tr|L5KNP2|L5KNP2_PTEAL	44.318	176	91	2	191	360	115	289	7.04e-05	51.6
sp|Q96A84|EMID1_HUMAN	tr|L5KNP2|L5KNP2_PTEAL	35.169	236	107	4	177	373	161	389	1.07e-04	50.8
sp|Q96A84|EMID1_HUMAN	tr|L5KNP2|L5KNP2_PTEAL	40.271	221	106	3	174	373	480	695	4.20e-04	48.9
sp|Q96A84|EMID1_HUMAN	tr|L5KNP2|L5KNP2_PTEAL	40.625	160	84	3	179	330	931	1087	0.001	47.4
sp|Q96A84|EMID1_HUMAN	tr|L5KNP2|L5KNP2_PTEAL	37.222	180	73	4	218	373	820	983	0.005	45.8
sp|Q96A84|EMID1_HUMAN	tr|L5KNP2|L5KNP2_PTEAL	38.350	206	87	6	203	372	829	1030	0.019	43.5
sp|Q96A84|EMID1_HUMAN	tr|L5KNP2|L5KNP2_PTEAL	43.396	159	71	5	208	363	105	247	0.079	41.6
sp|Q96A84|EMID1_HUMAN	tr|L5KNP2|L5KNP2_PTEAL	46.250	80	41	1	300	379	115	192	2.5	37.0
sp|Q96A84|EMID1_HUMAN	tr|A0A096MQI3|A0A096MQI3_PAPAN	37.888	161	72	1	208	368	690	822	2.85e-10	68.6
sp|Q96A84|EMID1_HUMAN	tr|A0A096MQI3|A0A096MQI3_PAPAN	38.073	218	95	3	166	368	639	831	1.27e-08	63.5
sp|Q96A84|EMID1_HUMAN	tr|A0A096MQI3|A0A096MQI3_PAPAN	44.056	143	46	3	235	368	1278	1395	2.82e-06	55.8
sp|Q96A84|EMID1_HUMAN	tr|A0A096MQI3|A0A096MQI3_PAPAN	38.421	190	98	2	196	373	930	1112	3.31e-04	49.3
sp|Q96A84|EMID1_HUMAN	tr|A0A096MQI3|A0A096MQI3_PAPAN	35.814	215	89	6	197	363	529	742	4.32e-04	48.9
sp|Q96A84|EMID1_HUMAN	tr|A0A096MQI3|A0A096MQI3_PAPAN	40.373	161	53	2	196	356	1278	1395	0.003	46.2
sp|Q96A84|EMID1_HUMAN	tr|A0A096MQI3|A0A096MQI3_PAPAN	32.500	200	83	3	183	346	704	887	0.005	45.4
sp|Q96A84|EMID1_HUMAN	tr|A0A096MQI3|A0A096MQI3_PAPAN	38.172	186	89	3	199	358	486	671	0.022	43.5
sp|Q96A84|EMID1_HUMAN	tr|A0A096MQI3|A0A096MQI3_PAPAN	37.430	179	78	3	195	340	1016	1193	0.45	39.3
sp|Q96A84|EMID1_HUMAN	tr|A0A096MQI3|A0A096MQI3_PAPAN	47.887	71	28	1	312	373	490	560	0.53	38.9
sp|Q96A84|EMID1_HUMAN	tr|A0A096MQI3|A0A096MQI3_PAPAN	28.279	244	83	6	215	366	931	1174	5.5	35.8
sp|Q96A84|EMID1_HUMAN	tr|A0A2Y9NP49|A0A2Y9NP49_DELLE	41.885	191	86	4	184	368	673	844	3.12e-10	68.6
sp|Q96A84|EMID1_HUMAN	tr|A0A2Y9NP49|A0A2Y9NP49_DELLE	40.299	201	91	5	198	372	1324	1521	3.78e-10	68.2
sp|Q96A84|EMID1_HUMAN	tr|A0A2Y9NP49|A0A2Y9NP49_DELLE	41.799	189	100	2	185	364	746	933	1.66e-08	63.2
sp|Q96A84|EMID1_HUMAN	tr|A0A2Y9NP49|A0A2Y9NP49_DELLE	41.718	163	78	2	206	366	659	806	6.86e-08	61.2
sp|Q96A84|EMID1_HUMAN	tr|A0A2Y9NP49|A0A2Y9NP49_DELLE	44.910	167	85	3	212	372	1043	1208	4.17e-07	58.5
sp|Q96A84|EMID1_HUMAN	tr|A0A2Y9NP49|A0A2Y9NP49_DELLE	36.406	217	110	4	179	368	785	1000	3.92e-06	55.5
sp|Q96A84|EMID1_HUMAN	tr|A0A2Y9NP49|A0A2Y9NP49_DELLE	34.597	211	91	3	197	360	1046	1256	1.84e-05	53.5
sp|Q96A84|EMID1_HUMAN	tr|A0A2Y9NP49|A0A2Y9NP49_DELLE	45.143	175	80	4	200	371	1449	1610	4.80e-05	52.0
sp|Q96A84|EMID1_HUMAN	tr|A0A2Y9NP49|A0A2Y9NP49_DELLE	33.203	256	102	7	179	368	1136	1388	9.08e-05	51.2
sp|Q96A84|EMID1_HUMAN	tr|A0A2Y9NP49|A0A2Y9NP49_DELLE	43.137	102	58	0	271	372	660	761	0.001	47.8
sp|Q96A84|EMID1_HUMAN	tr|A0A2Y9NP49|A0A2Y9NP49_DELLE	36.073	219	96	6	184	368	1228	1436	0.002	47.0
sp|Q96A84|EMID1_HUMAN	tr|A0A2Y9NP49|A0A2Y9NP49_DELLE	37.853	177	82	4	217	372	1132	1301	0.56	38.9
sp|Q96A84|EMID1_HUMAN	tr|A0A2Y9DPQ3|A0A2Y9DPQ3_TRIMA	40.212	189	91	3	206	373	493	680	3.15e-10	68.6
sp|Q96A84|EMID1_HUMAN	tr|A0A2Y9DPQ3|A0A2Y9DPQ3_TRIMA	40.465	215	94	3	179	366	430	637	3.56e-10	68.6
sp|Q96A84|EMID1_HUMAN	tr|A0A2Y9DPQ3|A0A2Y9DPQ3_TRIMA	39.151	212	106	4	179	373	388	593	5.32e-08	61.6
sp|Q96A84|EMID1_HUMAN	tr|A0A2Y9DPQ3|A0A2Y9DPQ3_TRIMA	39.252	214	95	4	179	363	244	451	7.66e-08	60.8
sp|Q96A84|EMID1_HUMAN	tr|A0A2Y9DPQ3|A0A2Y9DPQ3_TRIMA	36.744	215	78	4	200	366	346	550	2.54e-07	59.3
sp|Q96A84|EMID1_HUMAN	tr|A0A2Y9DPQ3|A0A2Y9DPQ3_TRIMA	38.220	191	81	5	195	367	572	743	2.07e-06	56.2
sp|Q96A84|EMID1_HUMAN	tr|A0A2Y9DPQ3|A0A2Y9DPQ3_TRIMA	33.471	242	94	5	197	372	493	733	5.39e-05	52.0
sp|Q96A84|EMID1_HUMAN	tr|A0A2Y9DPQ3|A0A2Y9DPQ3_TRIMA	50.000	68	34	0	299	366	219	286	2.3	37.0
sp|Q96A84|EMID1_HUMAN	tr|A0A2Y9E258|A0A2Y9E258_TRIMA	37.888	161	72	1	208	368	762	894	3.22e-10	68.6
sp|Q96A84|EMID1_HUMAN	tr|A0A2Y9E258|A0A2Y9E258_TRIMA	43.056	144	66	1	184	327	552	679	9.84e-08	60.5
sp|Q96A84|EMID1_HUMAN	tr|A0A2Y9E258|A0A2Y9E258_TRIMA	49.412	85	43	0	283	367	554	638	1.60e-06	56.6
sp|Q96A84|EMID1_HUMAN	tr|A0A2Y9E258|A0A2Y9E258_TRIMA	44.311	167	80	3	219	373	452	617	4.34e-06	55.5
sp|Q96A84|EMID1_HUMAN	tr|A0A2Y9E258|A0A2Y9E258_TRIMA	38.462	143	72	2	183	325	776	902	5.74e-05	51.6
sp|Q96A84|EMID1_HUMAN	tr|A0A2Y9E258|A0A2Y9E258_TRIMA	36.866	217	90	6	185	363	607	814	1.11e-04	50.8
sp|Q96A84|EMID1_HUMAN	tr|A0A2Y9E258|A0A2Y9E258_TRIMA	45.833	144	77	1	215	358	1003	1145	0.002	46.6
sp|Q96A84|EMID1_HUMAN	tr|A0A2Y9E258|A0A2Y9E258_TRIMA	37.500	208	75	6	196	373	1002	1184	0.008	44.7
sp|Q96A84|EMID1_HUMAN	tr|A0A2Y9E258|A0A2Y9E258_TRIMA	36.054	147	72	1	195	341	1088	1212	7.4	35.4
sp|Q96A84|EMID1_HUMAN	tr|F1S3G7|F1S3G7_PIG	40.909	176	102	1	200	373	684	859	3.26e-10	68.6
sp|Q96A84|EMID1_HUMAN	tr|F1S3G7|F1S3G7_PIG	41.436	181	95	3	200	372	993	1170	1.45e-08	63.2
sp|Q96A84|EMID1_HUMAN	tr|F1S3G7|F1S3G7_PIG	41.327	196	84	4	184	358	479	664	1.37e-07	60.1
sp|Q96A84|EMID1_HUMAN	tr|F1S3G7|F1S3G7_PIG	43.548	186	89	4	185	364	573	748	8.79e-07	57.8
sp|Q96A84|EMID1_HUMAN	tr|F1S3G7|F1S3G7_PIG	42.308	156	77	3	215	364	483	631	1.71e-06	56.6
sp|Q96A84|EMID1_HUMAN	tr|F1S3G7|F1S3G7_PIG	36.771	223	94	7	183	367	715	928	2.05e-06	56.6
sp|Q96A84|EMID1_HUMAN	tr|F1S3G7|F1S3G7_PIG	32.374	278	96	7	174	371	484	749	5.56e-04	48.5
sp|Q96A84|EMID1_HUMAN	tr|F1S3G7|F1S3G7_PIG	38.208	212	99	5	179	361	1002	1210	0.002	47.4
sp|Q96A84|EMID1_HUMAN	tr|F1S3G7|F1S3G7_PIG	46.575	73	39	0	184	256	1394	1466	0.012	44.3
sp|Q96A84|EMID1_HUMAN	tr|F1S3G7|F1S3G7_PIG	37.430	179	72	3	228	373	427	598	0.026	43.1
sp|Q96A84|EMID1_HUMAN	tr|F1S3G7|F1S3G7_PIG	39.623	212	91	7	185	366	414	618	0.17	40.4
sp|Q96A84|EMID1_HUMAN	tr|F1S3G7|F1S3G7_PIG	30.800	250	82	5	195	363	901	1140	3.3	36.6
sp|Q96A84|EMID1_HUMAN	tr|F6ZCA5|F6ZCA5_ORNAN	36.726	226	81	5	200	366	697	919	3.46e-10	68.6
sp|Q96A84|EMID1_HUMAN	tr|F6ZCA5|F6ZCA5_ORNAN	39.908	218	87	4	197	373	613	827	0.001	47.4
sp|Q96A84|EMID1_HUMAN	tr|F6ZCA5|F6ZCA5_ORNAN	41.237	97	24	2	297	360	1420	1516	0.008	44.7
sp|Q96A84|EMID1_HUMAN	tr|F6ZCA5|F6ZCA5_ORNAN	35.354	198	84	5	184	346	798	986	0.100	41.2
sp|Q96A84|EMID1_HUMAN	tr|A0A2I2V5G4|A0A2I2V5G4_FELCA	45.238	168	60	4	209	364	264	411	3.50e-10	68.2
sp|Q96A84|EMID1_HUMAN	tr|A0A2I2V5G4|A0A2I2V5G4_FELCA	45.509	167	75	4	182	348	296	446	0.002	46.6
sp|Q96A84|EMID1_HUMAN	tr|G1S4F3|G1S4F3_NOMLE	40.957	188	92	3	185	372	1294	1462	3.63e-10	68.6
sp|Q96A84|EMID1_HUMAN	tr|G1S4F3|G1S4F3_NOMLE	39.234	209	84	7	185	372	1339	1525	7.50e-09	64.3
sp|Q96A84|EMID1_HUMAN	tr|G1S4F3|G1S4F3_NOMLE	36.813	182	83	4	218	373	1282	1457	2.19e-06	56.2
sp|Q96A84|EMID1_HUMAN	tr|G1S4F3|G1S4F3_NOMLE	35.931	231	102	6	179	367	708	934	3.94e-06	55.5
sp|Q96A84|EMID1_HUMAN	tr|G1S4F3|G1S4F3_NOMLE	35.071	211	98	4	197	368	1167	1377	6.23e-06	55.1
sp|Q96A84|EMID1_HUMAN	tr|G1S4F3|G1S4F3_NOMLE	40.865	208	88	6	184	368	665	860	8.00e-06	54.7
sp|Q96A84|EMID1_HUMAN	tr|G1S4F3|G1S4F3_NOMLE	44.848	165	75	4	200	361	1390	1541	4.06e-05	52.4
sp|Q96A84|EMID1_HUMAN	tr|G1S4F3|G1S4F3_NOMLE	42.857	154	57	6	226	367	653	787	1.57e-04	50.4
sp|Q96A84|EMID1_HUMAN	tr|G1S4F3|G1S4F3_NOMLE	35.437	206	83	5	217	373	1109	1313	2.50e-04	49.7
sp|Q96A84|EMID1_HUMAN	tr|G1S4F3|G1S4F3_NOMLE	48.780	82	39	1	291	372	675	753	0.001	47.4
sp|Q96A84|EMID1_HUMAN	tr|G1S4F3|G1S4F3_NOMLE	40.571	175	76	2	177	348	826	975	0.003	46.2
sp|Q96A84|EMID1_HUMAN	tr|G1S4F3|G1S4F3_NOMLE	47.273	55	29	0	319	373	664	718	0.030	43.1
sp|Q96A84|EMID1_HUMAN	tr|G1S4F3|G1S4F3_NOMLE	46.154	78	36	1	179	256	1447	1518	0.033	42.7
sp|Q96A84|EMID1_HUMAN	tr|G1S4F3|G1S4F3_NOMLE	36.667	150	72	4	173	313	1391	1526	0.39	39.3
sp|Q96A84|EMID1_HUMAN	tr|A0A1U7UNL1|A0A1U7UNL1_TARSY	41.304	184	100	2	185	360	828	1011	3.74e-10	68.2
sp|Q96A84|EMID1_HUMAN	tr|A0A1U7UNL1|A0A1U7UNL1_TARSY	40.099	202	102	4	184	373	929	1123	1.80e-08	62.8
sp|Q96A84|EMID1_HUMAN	tr|A0A1U7UNL1|A0A1U7UNL1_TARSY	37.363	182	74	4	205	368	374	533	1.34e-05	53.9
sp|Q96A84|EMID1_HUMAN	tr|A0A1U7UNL1|A0A1U7UNL1_TARSY	39.267	191	76	4	200	360	375	555	2.18e-05	53.1
sp|Q96A84|EMID1_HUMAN	tr|A0A1U7UNL1|A0A1U7UNL1_TARSY	32.218	239	79	6	210	368	256	491	2.09e-04	50.1
sp|Q96A84|EMID1_HUMAN	tr|A0A1U7UNL1|A0A1U7UNL1_TARSY	36.946	203	85	2	189	373	682	859	0.007	45.1
sp|Q96A84|EMID1_HUMAN	tr|A0A1U7UNL1|A0A1U7UNL1_TARSY	45.556	180	82	3	179	358	474	637	0.017	43.9
sp|Q96A84|EMID1_HUMAN	tr|W5P7X4|W5P7X4_SHEEP	40.957	188	92	3	185	372	1323	1491	3.77e-10	68.2
sp|Q96A84|EMID1_HUMAN	tr|W5P7X4|W5P7X4_SHEEP	40.123	162	72	2	206	367	629	765	1.41e-07	60.1
sp|Q96A84|EMID1_HUMAN	tr|W5P7X4|W5P7X4_SHEEP	37.220	223	90	6	184	368	643	853	2.27e-07	59.3
sp|Q96A84|EMID1_HUMAN	tr|W5P7X4|W5P7X4_SHEEP	38.919	185	82	4	197	372	1016	1178	5.34e-07	58.2
sp|Q96A84|EMID1_HUMAN	tr|W5P7X4|W5P7X4_SHEEP	36.052	233	87	8	179	364	686	903	2.57e-05	52.8
sp|Q96A84|EMID1_HUMAN	tr|W5P7X4|W5P7X4_SHEEP	42.384	151	68	1	218	368	1311	1442	3.11e-05	52.8
sp|Q96A84|EMID1_HUMAN	tr|W5P7X4|W5P7X4_SHEEP	38.565	223	99	5	184	371	1361	1580	4.32e-05	52.4
sp|Q96A84|EMID1_HUMAN	tr|W5P7X4|W5P7X4_SHEEP	34.615	182	88	4	185	348	800	968	1.23e-04	50.8
sp|Q96A84|EMID1_HUMAN	tr|W5P7X4|W5P7X4_SHEEP	41.148	209	86	6	185	372	872	1064	4.24e-04	48.9
sp|Q96A84|EMID1_HUMAN	tr|W5P7X4|W5P7X4_SHEEP	43.137	102	58	0	271	372	630	731	8.23e-04	48.1
sp|Q96A84|EMID1_HUMAN	tr|W5P7X4|W5P7X4_SHEEP	40.884	181	73	3	196	367	784	939	0.001	47.4
sp|Q96A84|EMID1_HUMAN	tr|W5P7X4|W5P7X4_SHEEP	38.028	213	108	3	185	373	1130	1342	0.015	43.9
sp|Q96A84|EMID1_HUMAN	tr|W5P7X4|W5P7X4_SHEEP	47.692	65	31	2	309	370	629	693	0.044	42.4
sp|Q96A84|EMID1_HUMAN	tr|W5P7X4|W5P7X4_SHEEP	36.032	247	79	4	174	366	930	1151	0.41	39.3
sp|Q96A84|EMID1_HUMAN	tr|H2N7U4|H2N7U4_PONAB	48.087	183	84	4	195	366	266	448	3.78e-10	67.4
sp|Q96A84|EMID1_HUMAN	tr|H2N7U4|H2N7U4_PONAB	44.578	166	82	3	216	372	179	343	1.27e-09	65.9
sp|Q96A84|EMID1_HUMAN	tr|A0A1L8EL23|A0A1L8EL23_XENLA	41.935	186	79	3	195	351	718	903	3.88e-10	68.2
sp|Q96A84|EMID1_HUMAN	tr|A0A1L8EL23|A0A1L8EL23_XENLA	39.048	210	94	3	179	361	420	622	6.76e-06	54.7
sp|Q96A84|EMID1_HUMAN	tr|A0A1L8EL23|A0A1L8EL23_XENLA	32.710	214	85	4	200	360	483	690	1.33e-05	53.9
sp|Q96A84|EMID1_HUMAN	tr|A0A1L8EL23|A0A1L8EL23_XENLA	38.197	233	95	7	179	363	210	441	9.20e-05	51.2
sp|Q96A84|EMID1_HUMAN	tr|A0A1L8EL23|A0A1L8EL23_XENLA	40.609	197	80	2	174	349	796	976	1.43e-04	50.4
sp|Q96A84|EMID1_HUMAN	tr|A0A1L8EL23|A0A1L8EL23_XENLA	38.679	212	107	2	185	373	372	583	1.57e-04	50.4
sp|Q96A84|EMID1_HUMAN	tr|A0A1L8EL23|A0A1L8EL23_XENLA	44.865	185	89	2	197	372	207	387	0.001	47.4
sp|Q96A84|EMID1_HUMAN	tr|A0A1L8EL23|A0A1L8EL23_XENLA	34.483	174	76	2	213	348	925	1098	0.003	46.2
sp|Q96A84|EMID1_HUMAN	tr|A0A1L8EL23|A0A1L8EL23_XENLA	36.806	144	54	3	235	372	200	312	0.007	45.1
sp|Q96A84|EMID1_HUMAN	tr|A0A1L8EL23|A0A1L8EL23_XENLA	38.071	197	84	5	208	372	338	528	0.012	44.3
sp|Q96A84|EMID1_HUMAN	tr|A0A1L8EL23|A0A1L8EL23_XENLA	33.488	215	85	3	205	368	341	548	0.24	40.0
sp|Q96A84|EMID1_HUMAN	tr|A0A1L8EL23|A0A1L8EL23_XENLA	42.222	180	94	3	197	373	645	817	1.9	37.4
sp|Q96A84|EMID1_HUMAN	tr|A0A1L8EL23|A0A1L8EL23_XENLA	32.877	219	83	5	200	361	930	1141	2.9	36.6
sp|Q96A84|EMID1_HUMAN	tr|H2UR17|H2UR17_TAKRU	40.659	182	86	2	185	357	492	660	3.89e-10	68.2
sp|Q96A84|EMID1_HUMAN	tr|H2UR17|H2UR17_TAKRU	37.681	207	91	5	204	372	418	624	5.96e-05	51.6
sp|Q96A84|EMID1_HUMAN	tr|H2UR17|H2UR17_TAKRU	35.586	222	100	5	184	363	809	1029	6.38e-05	51.6
sp|Q96A84|EMID1_HUMAN	tr|H2UR17|H2UR17_TAKRU	38.235	204	97	4	179	356	147	347	1.23e-04	50.8
sp|Q96A84|EMID1_HUMAN	tr|H2UR17|H2UR17_TAKRU	34.862	218	104	2	191	370	363	580	3.35e-04	49.3
sp|Q96A84|EMID1_HUMAN	tr|H2UR17|H2UR17_TAKRU	37.668	223	72	7	195	363	328	537	7.60e-04	48.1
sp|Q96A84|EMID1_HUMAN	tr|H2UR17|H2UR17_TAKRU	46.053	76	41	0	297	372	138	213	0.003	46.2
sp|Q96A84|EMID1_HUMAN	tr|H2UR17|H2UR17_TAKRU	36.269	193	80	2	200	377	486	650	0.011	44.3
sp|Q96A84|EMID1_HUMAN	tr|H2UR17|H2UR17_TAKRU	42.453	106	40	1	289	373	793	898	0.018	43.5
sp|Q96A84|EMID1_HUMAN	tr|H2UR17|H2UR17_TAKRU	43.902	164	88	2	177	337	541	703	0.065	42.0
sp|Q96A84|EMID1_HUMAN	tr|H2UR17|H2UR17_TAKRU	38.788	165	80	5	215	363	795	954	0.40	39.3
sp|Q96A84|EMID1_HUMAN	tr|A0A2I0MIF6|A0A2I0MIF6_COLLI	42.446	139	52	2	226	364	372	482	4.03e-10	68.2
sp|Q96A84|EMID1_HUMAN	tr|A0A2I0MIF6|A0A2I0MIF6_COLLI	37.089	213	76	3	185	370	376	557	1.05e-07	60.5
sp|Q96A84|EMID1_HUMAN	tr|A0A2I0MIF6|A0A2I0MIF6_COLLI	36.268	284	132	8	126	368	166	441	6.02e-07	57.8
sp|Q96A84|EMID1_HUMAN	tr|H2QJ46|H2QJ46_PANTR	39.713	209	100	3	184	366	266	474	4.14e-10	68.2
sp|Q96A84|EMID1_HUMAN	tr|H2QJ46|H2QJ46_PANTR	42.236	161	65	1	203	363	396	528	7.77e-10	67.4
sp|Q96A84|EMID1_HUMAN	tr|H2QJ46|H2QJ46_PANTR	34.440	241	105	4	185	372	228	468	6.32e-07	58.2
sp|Q96A84|EMID1_HUMAN	tr|H2QJ46|H2QJ46_PANTR	36.207	232	119	5	230	441	228	450	0.002	47.0
sp|Q96A84|EMID1_HUMAN	tr|H2QJ46|H2QJ46_PANTR	49.057	53	27	0	200	252	1083	1135	5.0	35.8
sp|Q96A84|EMID1_HUMAN	tr|G1NB83|G1NB83_MELGA	35.985	264	99	5	171	368	692	951	4.17e-10	68.2
sp|Q96A84|EMID1_HUMAN	tr|G1NB83|G1NB83_MELGA	45.026	191	82	3	185	361	850	1031	8.47e-09	63.9
sp|Q96A84|EMID1_HUMAN	tr|G1NB83|G1NB83_MELGA	35.865	237	100	3	179	363	335	571	3.30e-07	58.9
sp|Q96A84|EMID1_HUMAN	tr|G1NB83|G1NB83_MELGA	39.241	158	56	3	240	373	683	824	1.49e-06	57.0
sp|Q96A84|EMID1_HUMAN	tr|G1NB83|G1NB83_MELGA	40.394	203	91	5	185	357	447	649	1.60e-05	53.5
sp|Q96A84|EMID1_HUMAN	tr|G1NB83|G1NB83_MELGA	37.736	159	83	3	185	332	146	299	8.86e-04	47.8
sp|Q96A84|EMID1_HUMAN	tr|G1NB83|G1NB83_MELGA	38.961	154	57	2	219	372	388	504	0.004	45.8
sp|Q96A84|EMID1_HUMAN	tr|G1NB83|G1NB83_MELGA	36.774	155	67	3	227	366	143	281	0.057	42.0
sp|Q96A84|EMID1_HUMAN	tr|G1NB83|G1NB83_MELGA	34.211	228	89	7	197	373	685	902	0.059	42.0
sp|Q96A84|EMID1_HUMAN	tr|G1NB83|G1NB83_MELGA	30.450	289	100	7	185	373	206	493	0.17	40.4
sp|Q96A84|EMID1_HUMAN	sp|P02461|CO3A1_HUMAN	39.713	209	100	3	184	366	266	474	4.18e-10	68.2
sp|Q96A84|EMID1_HUMAN	sp|P02461|CO3A1_HUMAN	42.236	161	65	1	203	363	396	528	7.90e-10	67.4
sp|Q96A84|EMID1_HUMAN	sp|P02461|CO3A1_HUMAN	34.440	241	105	4	185	372	228	468	6.54e-07	58.2
sp|Q96A84|EMID1_HUMAN	sp|P02461|CO3A1_HUMAN	36.207	232	119	5	230	441	228	450	0.002	47.0
sp|Q96A84|EMID1_HUMAN	sp|P02461|CO3A1_HUMAN	49.057	53	27	0	200	252	1083	1135	5.0	35.8
sp|Q96A84|EMID1_HUMAN	tr|A0A2R9AIP7|A0A2R9AIP7_PANPA	39.713	209	100	3	184	366	265	473	4.44e-10	68.2
sp|Q96A84|EMID1_HUMAN	tr|A0A2R9AIP7|A0A2R9AIP7_PANPA	42.236	161	65	1	203	363	395	527	8.70e-10	67.0
sp|Q96A84|EMID1_HUMAN	tr|A0A2R9AIP7|A0A2R9AIP7_PANPA	34.440	241	105	4	185	372	227	467	6.83e-07	57.8
sp|Q96A84|EMID1_HUMAN	tr|A0A2R9AIP7|A0A2R9AIP7_PANPA	36.207	232	119	5	230	441	227	449	0.002	47.0
sp|Q96A84|EMID1_HUMAN	tr|A0A2R9AIP7|A0A2R9AIP7_PANPA	49.057	53	27	0	200	252	1082	1134	5.2	35.8
sp|Q96A84|EMID1_HUMAN	tr|F1MJQ6|F1MJQ6_BOVIN	43.787	169	85	2	198	366	985	1143	4.58e-10	68.2
sp|Q96A84|EMID1_HUMAN	tr|F1MJQ6|F1MJQ6_BOVIN	41.040	173	86	2	184	356	479	635	7.85e-07	57.8
sp|Q96A84|EMID1_HUMAN	tr|F1MJQ6|F1MJQ6_BOVIN	39.572	187	67	5	220	367	419	598	8.06e-07	57.8
sp|Q96A84|EMID1_HUMAN	tr|F1MJQ6|F1MJQ6_BOVIN	37.220	223	93	7	183	367	715	928	1.82e-06	56.6
sp|Q96A84|EMID1_HUMAN	tr|F1MJQ6|F1MJQ6_BOVIN	35.458	251	86	6	171	373	511	733	3.79e-06	55.5
sp|Q96A84|EMID1_HUMAN	tr|F1MJQ6|F1MJQ6_BOVIN	50.000	84	42	0	290	373	776	859	4.63e-06	55.5
sp|Q96A84|EMID1_HUMAN	tr|F1MJQ6|F1MJQ6_BOVIN	37.500	224	97	4	185	372	573	789	2.39e-04	49.7
sp|Q96A84|EMID1_HUMAN	tr|F1MJQ6|F1MJQ6_BOVIN	36.620	213	92	5	184	366	419	618	5.96e-04	48.5
sp|Q96A84|EMID1_HUMAN	tr|F1MJQ6|F1MJQ6_BOVIN	38.172	186	80	6	179	332	1002	1184	0.003	46.2
sp|Q96A84|EMID1_HUMAN	tr|F1MJQ6|F1MJQ6_BOVIN	46.053	76	41	0	184	259	1394	1469	0.013	44.3
sp|Q96A84|EMID1_HUMAN	tr|F1MJQ6|F1MJQ6_BOVIN	39.073	151	72	3	243	373	418	568	0.056	42.0
sp|Q96A84|EMID1_HUMAN	tr|F1MJQ6|F1MJQ6_BOVIN	33.184	223	100	4	191	368	1254	1472	4.7	35.8
sp|Q96A84|EMID1_HUMAN	tr|A0A2Y9DCI7|A0A2Y9DCI7_TRIMA	36.792	212	97	5	191	367	519	728	4.72e-10	68.2
sp|Q96A84|EMID1_HUMAN	tr|A0A2Y9DCI7|A0A2Y9DCI7_TRIMA	35.955	267	115	11	134	360	559	809	6.16e-08	61.2
sp|Q96A84|EMID1_HUMAN	tr|A0A2Y9DCI7|A0A2Y9DCI7_TRIMA	40.964	166	78	4	197	342	1361	1526	4.70e-06	55.1
sp|Q96A84|EMID1_HUMAN	tr|A0A2Y9DCI7|A0A2Y9DCI7_TRIMA	43.056	72	41	0	183	254	373	444	0.035	42.7
sp|Q96A84|EMID1_HUMAN	tr|A0A2Y9DCI7|A0A2Y9DCI7_TRIMA	35.556	225	101	4	183	366	1063	1284	0.063	42.0
sp|Q96A84|EMID1_HUMAN	tr|A0A2Y9DCI7|A0A2Y9DCI7_TRIMA	37.383	107	56	2	254	360	343	438	2.5	37.0
sp|Q96A84|EMID1_HUMAN	tr|I3MQE7|I3MQE7_ICTTR	39.910	223	88	5	177	363	78	290	4.78e-10	67.8
sp|Q96A84|EMID1_HUMAN	tr|I3MQE7|I3MQE7_ICTTR	33.456	272	98	6	185	373	218	489	5.44e-09	64.7
sp|Q96A84|EMID1_HUMAN	tr|I3MQE7|I3MQE7_ICTTR	34.276	283	103	8	174	373	438	720	1.89e-08	62.8
sp|Q96A84|EMID1_HUMAN	tr|I3MQE7|I3MQE7_ICTTR	39.535	172	69	4	227	372	602	764	1.57e-07	59.7
sp|Q96A84|EMID1_HUMAN	tr|I3MQE7|I3MQE7_ICTTR	41.121	214	117	3	161	372	312	518	1.68e-07	59.7
sp|Q96A84|EMID1_HUMAN	tr|I3MQE7|I3MQE7_ICTTR	43.005	193	88	3	177	366	192	365	1.54e-06	56.6
sp|Q96A84|EMID1_HUMAN	tr|I3MQE7|I3MQE7_ICTTR	42.051	195	97	3	179	373	65	243	3.42e-04	49.3
sp|Q96A84|EMID1_HUMAN	tr|I3MQE7|I3MQE7_ICTTR	36.413	184	56	6	195	345	609	764	0.017	43.9
sp|Q96A84|EMID1_HUMAN	tr|I3MQE7|I3MQE7_ICTTR	50.000	68	31	1	184	251	688	752	3.0	36.6
sp|Q96A84|EMID1_HUMAN	tr|A0A151NCT8|A0A151NCT8_ALLMI	37.555	229	98	4	183	366	16	244	4.93e-10	67.8
sp|Q96A84|EMID1_HUMAN	tr|A0A151NCT8|A0A151NCT8_ALLMI	30.370	270	123	5	185	400	138	396	1.03e-05	53.9
sp|Q96A84|EMID1_HUMAN	tr|A0A151NCT8|A0A151NCT8_ALLMI	42.703	185	81	4	198	373	16	184	2.10e-04	49.7
sp|Q96A84|EMID1_HUMAN	tr|A0A1U7SF19|A0A1U7SF19_ALLSI	41.758	182	78	4	206	366	378	552	5.12e-10	67.8
sp|Q96A84|EMID1_HUMAN	tr|A0A1U7SF19|A0A1U7SF19_ALLSI	35.563	284	102	8	161	370	685	961	5.00e-09	64.7
sp|Q96A84|EMID1_HUMAN	tr|A0A1U7SF19|A0A1U7SF19_ALLSI	37.500	240	95	5	184	372	293	528	2.10e-08	62.8
sp|Q96A84|EMID1_HUMAN	tr|A0A1U7SF19|A0A1U7SF19_ALLSI	45.556	180	82	3	179	358	477	640	1.67e-07	59.7
sp|Q96A84|EMID1_HUMAN	tr|A0A1U7SF19|A0A1U7SF19_ALLSI	39.175	194	74	6	203	373	450	622	3.94e-06	55.5
sp|Q96A84|EMID1_HUMAN	tr|A0A1U7SF19|A0A1U7SF19_ALLSI	46.429	196	80	4	174	360	835	1014	1.12e-05	53.9
sp|Q96A84|EMID1_HUMAN	tr|A0A1U7SF19|A0A1U7SF19_ALLSI	31.120	241	89	4	210	373	259	499	2.55e-05	52.8
sp|Q96A84|EMID1_HUMAN	tr|A0A1U7SF19|A0A1U7SF19_ALLSI	36.916	214	98	3	189	372	685	891	0.005	45.4
sp|Q96A84|EMID1_HUMAN	tr|A0A1U7SF19|A0A1U7SF19_ALLSI	35.122	205	90	5	195	372	601	789	0.021	43.5
sp|Q96A84|EMID1_HUMAN	tr|A0A1U7SF19|A0A1U7SF19_ALLSI	37.441	211	98	3	174	363	538	735	0.29	39.7
sp|Q96A84|EMID1_HUMAN	tr|A0A1U7SF19|A0A1U7SF19_ALLSI	32.143	224	93	4	198	362	925	1148	0.72	38.5
sp|Q96A84|EMID1_HUMAN	tr|A0A2R9AKP5|A0A2R9AKP5_PANPA	37.553	237	98	5	183	372	1280	1513	5.70e-10	67.8
sp|Q96A84|EMID1_HUMAN	tr|A0A2R9AKP5|A0A2R9AKP5_PANPA	37.220	223	92	6	179	372	1373	1576	1.02e-08	63.9
sp|Q96A84|EMID1_HUMAN	tr|A0A2R9AKP5|A0A2R9AKP5_PANPA	41.089	202	90	4	184	368	666	855	2.82e-07	59.3
sp|Q96A84|EMID1_HUMAN	tr|A0A2R9AKP5|A0A2R9AKP5_PANPA	36.735	196	82	4	183	368	1265	1428	1.56e-05	53.5
sp|Q96A84|EMID1_HUMAN	tr|A0A2R9AKP5|A0A2R9AKP5_PANPA	35.366	246	98	7	179	367	709	950	3.04e-05	52.8
sp|Q96A84|EMID1_HUMAN	tr|A0A2R9AKP5|A0A2R9AKP5_PANPA	43.046	151	61	5	226	367	654	788	4.92e-05	52.0
sp|Q96A84|EMID1_HUMAN	tr|A0A2R9AKP5|A0A2R9AKP5_PANPA	44.848	165	75	4	200	361	1441	1592	6.83e-05	51.6
sp|Q96A84|EMID1_HUMAN	tr|A0A2R9AKP5|A0A2R9AKP5_PANPA	35.714	182	86	4	185	348	823	991	2.01e-04	50.1
sp|Q96A84|EMID1_HUMAN	tr|A0A2R9AKP5|A0A2R9AKP5_PANPA	33.333	240	112	5	179	373	1129	1365	5.45e-04	48.5
sp|Q96A84|EMID1_HUMAN	tr|A0A2R9AKP5|A0A2R9AKP5_PANPA	49.351	77	33	1	296	372	666	736	0.001	47.8
sp|Q96A84|EMID1_HUMAN	tr|A0A2R9AKP5|A0A2R9AKP5_PANPA	44.340	106	51	3	271	372	653	754	0.001	47.4
sp|Q96A84|EMID1_HUMAN	tr|A0A2R9AKP5|A0A2R9AKP5_PANPA	35.326	184	67	4	217	373	1125	1283	0.007	45.1
sp|Q96A84|EMID1_HUMAN	tr|A0A2R9AKP5|A0A2R9AKP5_PANPA	36.667	150	72	4	173	313	1442	1577	0.52	38.9
sp|Q96A84|EMID1_HUMAN	tr|G1P6W8|G1P6W8_MYOLU	37.888	161	72	1	208	368	795	927	5.70e-10	67.8
sp|Q96A84|EMID1_HUMAN	tr|G1P6W8|G1P6W8_MYOLU	41.781	146	45	3	235	368	1401	1518	4.11e-05	52.4
sp|Q96A84|EMID1_HUMAN	tr|G1P6W8|G1P6W8_MYOLU	38.462	143	72	2	183	325	809	935	1.16e-04	50.8
sp|Q96A84|EMID1_HUMAN	tr|G1P6W8|G1P6W8_MYOLU	32.906	234	90	5	197	363	614	847	2.06e-04	50.1
sp|Q96A84|EMID1_HUMAN	tr|G1P6W8|G1P6W8_MYOLU	38.421	190	98	2	196	373	1035	1217	3.67e-04	49.3
sp|Q96A84|EMID1_HUMAN	tr|G1P6W8|G1P6W8_MYOLU	29.767	215	78	2	183	346	800	992	0.006	45.1
sp|Q96A84|EMID1_HUMAN	tr|G1P6W8|G1P6W8_MYOLU	33.673	196	81	4	195	342	1121	1315	0.42	39.3
sp|Q96A84|EMID1_HUMAN	tr|G1P6W8|G1P6W8_MYOLU	40.580	138	51	3	196	324	1401	1516	0.82	38.5
sp|Q96A84|EMID1_HUMAN	tr|G1P6W8|G1P6W8_MYOLU	47.312	93	41	1	283	367	582	674	1.0	38.1
sp|Q96A84|EMID1_HUMAN	tr|G1P6W8|G1P6W8_MYOLU	50.562	89	35	1	294	373	557	645	1.2	37.7
sp|Q96A84|EMID1_HUMAN	tr|G1P6W8|G1P6W8_MYOLU	33.871	186	86	4	218	366	581	766	1.3	37.7
sp|Q96A84|EMID1_HUMAN	tr|A0A0D9RJJ0|A0A0D9RJJ0_CHLSB	40.426	188	102	3	191	372	1373	1556	5.71e-10	67.8
sp|Q96A84|EMID1_HUMAN	tr|A0A0D9RJJ0|A0A0D9RJJ0_CHLSB	38.605	215	92	6	179	372	1403	1598	7.10e-09	64.3
sp|Q96A84|EMID1_HUMAN	tr|A0A0D9RJJ0|A0A0D9RJJ0_CHLSB	37.745	204	87	3	184	372	1357	1535	5.24e-08	61.6
sp|Q96A84|EMID1_HUMAN	tr|A0A0D9RJJ0|A0A0D9RJJ0_CHLSB	41.089	202	90	4	184	368	687	876	2.48e-07	59.3
sp|Q96A84|EMID1_HUMAN	tr|A0A0D9RJJ0|A0A0D9RJJ0_CHLSB	35.366	246	98	7	179	367	730	971	3.34e-05	52.4
sp|Q96A84|EMID1_HUMAN	tr|A0A0D9RJJ0|A0A0D9RJJ0_CHLSB	45.455	165	74	4	200	361	1463	1614	3.77e-05	52.4
sp|Q96A84|EMID1_HUMAN	tr|A0A0D9RJJ0|A0A0D9RJJ0_CHLSB	43.046	151	61	5	226	367	675	809	4.68e-05	52.0
sp|Q96A84|EMID1_HUMAN	tr|A0A0D9RJJ0|A0A0D9RJJ0_CHLSB	35.714	182	86	4	185	348	844	1012	1.81e-04	50.1
sp|Q96A84|EMID1_HUMAN	tr|A0A0D9RJJ0|A0A0D9RJJ0_CHLSB	49.351	77	33	1	296	372	687	757	0.001	47.8
sp|Q96A84|EMID1_HUMAN	tr|A0A0D9RJJ0|A0A0D9RJJ0_CHLSB	44.340	106	51	3	271	372	674	775	0.001	47.4
sp|Q96A84|EMID1_HUMAN	tr|A0A0D9RJJ0|A0A0D9RJJ0_CHLSB	36.667	150	72	4	173	313	1464	1599	0.56	38.9
sp|Q96A84|EMID1_HUMAN	tr|A0A0D9RJJ0|A0A0D9RJJ0_CHLSB	34.167	240	110	5	179	373	1150	1386	0.59	38.9
sp|Q96A84|EMID1_HUMAN	tr|A0A0D9RJJ0|A0A0D9RJJ0_CHLSB	42.331	163	84	3	217	373	1146	1304	0.73	38.5
sp|Q96A84|EMID1_HUMAN	tr|A0A0D9RJJ0|A0A0D9RJJ0_CHLSB	40.000	155	84	2	224	372	1288	1439	0.97	38.1
sp|Q96A84|EMID1_HUMAN	tr|A0A2Y9ESM3|A0A2Y9ESM3_PHYMC	44.654	159	70	4	233	373	417	575	6.16e-10	67.8
sp|Q96A84|EMID1_HUMAN	tr|A0A2Y9ESM3|A0A2Y9ESM3_PHYMC	40.887	203	94	5	197	373	655	857	1.56e-08	63.2
sp|Q96A84|EMID1_HUMAN	tr|A0A2Y9ESM3|A0A2Y9ESM3_PHYMC	36.910	233	86	5	183	373	545	758	2.33e-08	62.8
sp|Q96A84|EMID1_HUMAN	tr|A0A2Y9ESM3|A0A2Y9ESM3_PHYMC	41.711	187	63	3	195	360	1286	1447	1.34e-07	60.1
sp|Q96A84|EMID1_HUMAN	tr|A0A2Y9ESM3|A0A2Y9ESM3_PHYMC	37.004	227	76	6	185	363	565	772	2.08e-07	59.7
sp|Q96A84|EMID1_HUMAN	tr|A0A2Y9ESM3|A0A2Y9ESM3_PHYMC	36.735	196	67	6	201	366	415	583	7.59e-05	51.2
sp|Q96A84|EMID1_HUMAN	tr|A0A2Y9ESM3|A0A2Y9ESM3_PHYMC	38.415	164	76	3	184	323	1287	1449	5.42e-04	48.5
sp|Q96A84|EMID1_HUMAN	tr|A0A2Y9ESM3|A0A2Y9ESM3_PHYMC	35.789	190	93	5	179	345	697	880	0.003	46.2
sp|Q96A84|EMID1_HUMAN	tr|A0A2Y9ESM3|A0A2Y9ESM3_PHYMC	34.821	224	102	4	184	363	486	709	0.34	39.7
sp|Q96A84|EMID1_HUMAN	tr|A0A2Y9ESM3|A0A2Y9ESM3_PHYMC	31.841	201	78	3	177	349	415	584	0.62	38.9
sp|Q96A84|EMID1_HUMAN	tr|A0A2Y9ESM3|A0A2Y9ESM3_PHYMC	36.813	182	78	5	215	363	1207	1384	1.7	37.4
sp|Q96A84|EMID1_HUMAN	tr|A0A2Y9ESM3|A0A2Y9ESM3_PHYMC	38.125	160	73	2	174	333	1314	1447	2.5	37.0
sp|Q96A84|EMID1_HUMAN	tr|A0A1S3NBX0|A0A1S3NBX0_SALSA	39.053	169	77	3	210	352	728	896	6.66e-10	67.4
sp|Q96A84|EMID1_HUMAN	tr|A0A1S3NBX0|A0A1S3NBX0_SALSA	39.645	169	81	4	218	373	472	632	7.96e-07	57.8
sp|Q96A84|EMID1_HUMAN	tr|A0A1S3NBX0|A0A1S3NBX0_SALSA	35.326	184	90	3	196	350	1017	1200	8.32e-07	57.8
sp|Q96A84|EMID1_HUMAN	tr|A0A1S3NBX0|A0A1S3NBX0_SALSA	44.526	137	42	3	235	362	1383	1494	4.16e-06	55.5
sp|Q96A84|EMID1_HUMAN	tr|A0A1S3NBX0|A0A1S3NBX0_SALSA	37.079	178	57	3	213	363	1016	1165	6.92e-06	54.7
sp|Q96A84|EMID1_HUMAN	tr|A0A1S3NBX0|A0A1S3NBX0_SALSA	37.379	206	86	5	177	355	473	662	8.59e-04	48.1
sp|Q96A84|EMID1_HUMAN	tr|A0A1S3NBX0|A0A1S3NBX0_SALSA	45.763	118	60	2	196	313	1383	1496	0.030	43.1
sp|Q96A84|EMID1_HUMAN	tr|G3RK87|G3RK87_GORGO	42.236	161	65	1	203	363	396	528	6.70e-10	67.4
sp|Q96A84|EMID1_HUMAN	tr|G3RK87|G3RK87_GORGO	38.967	213	96	4	184	372	266	468	2.95e-08	62.4
sp|Q96A84|EMID1_HUMAN	tr|G3RK87|G3RK87_GORGO	41.139	158	68	4	221	363	228	375	3.11e-04	49.3
sp|Q96A84|EMID1_HUMAN	tr|G3RK87|G3RK87_GORGO	36.207	232	119	5	230	441	228	450	0.003	46.2
sp|Q96A84|EMID1_HUMAN	tr|G3RK87|G3RK87_GORGO	49.057	53	27	0	200	252	1083	1135	4.8	35.8
sp|Q96A98|TIP39_HUMAN	sp|Q96A98|TIP39_HUMAN	100.000	100	0	0	1	100	1	100	3.90e-62	188
sp|Q96A98|TIP39_HUMAN	sp|P0C171|TIP39_BOVIN	100.000	100	0	0	1	100	1	100	3.90e-62	188
sp|Q96A98|TIP39_HUMAN	tr|A0A2I3SW66|A0A2I3SW66_PANTR	98.000	100	1	1	1	100	1	99	1.77e-59	181
sp|Q96A98|TIP39_HUMAN	tr|G3SD84|G3SD84_GORGO	97.000	100	1	1	1	100	1	98	7.96e-59	180
sp|Q96A98|TIP39_HUMAN	tr|G1QZ33|G1QZ33_NOMLE	97.000	100	0	1	1	100	1	97	2.47e-58	179
sp|Q96A98|TIP39_HUMAN	tr|A0A2K6KSQ0|A0A2K6KSQ0_RHIBE	96.970	99	2	1	1	99	1	98	2.21e-57	176
sp|Q96A98|TIP39_HUMAN	tr|A0A2K5XXP8|A0A2K5XXP8_MANLE	96.970	99	1	1	1	99	1	97	4.28e-57	176
sp|Q96A98|TIP39_HUMAN	tr|F6W651|F6W651_MACMU	96.970	99	1	1	1	99	1	97	4.28e-57	176
sp|Q96A98|TIP39_HUMAN	tr|A0A2K5VCU4|A0A2K5VCU4_MACFA	96.970	99	1	1	1	99	1	97	4.28e-57	176
sp|Q96A98|TIP39_HUMAN	tr|A0A2K5P3C1|A0A2K5P3C1_CERAT	96.970	99	1	1	1	99	1	97	4.28e-57	176
sp|Q96A98|TIP39_HUMAN	tr|A0A0A0MVF8|A0A0A0MVF8_PAPAN	95.960	99	2	1	1	99	1	97	4.29e-56	173
sp|Q96A98|TIP39_HUMAN	tr|A0A0D9S3L8|A0A0D9S3L8_CHLSB	94.949	99	3	1	1	99	1	97	2.65e-55	171
sp|Q96A98|TIP39_HUMAN	tr|A0A2K5C1J0|A0A2K5C1J0_AOTNA	90.000	100	9	1	1	100	1	99	1.36e-47	151
sp|Q96A98|TIP39_HUMAN	tr|A0A2K6FYC6|A0A2K6FYC6_PROCO	89.000	100	9	1	1	100	1	98	1.59e-47	151
sp|Q96A98|TIP39_HUMAN	tr|A0A2K6S1Q0|A0A2K6S1Q0_SAIBB	88.000	100	12	0	1	100	1	100	4.48e-47	150
sp|Q96A98|TIP39_HUMAN	tr|A0A2U3WLT8|A0A2U3WLT8_ODORO	90.909	99	9	0	1	99	1	99	1.57e-46	149
sp|Q96A98|TIP39_HUMAN	tr|F7E6T0|F7E6T0_CALJA	91.000	100	8	1	1	100	1	99	3.73e-46	148
sp|Q96A98|TIP39_HUMAN	tr|H0XIB2|H0XIB2_OTOGA	85.000	100	13	1	1	100	1	98	4.61e-45	145
sp|Q96A98|TIP39_HUMAN	tr|F1PHX0|F1PHX0_CANLF	88.889	99	10	1	1	99	1	98	4.76e-45	145
sp|Q96A98|TIP39_HUMAN	tr|M3VWT6|M3VWT6_FELCA	88.000	100	11	1	1	100	1	99	8.05e-45	144
sp|Q96A98|TIP39_HUMAN	tr|F6W6S1|F6W6S1_HORSE	86.000	100	12	1	1	100	1	98	4.72e-44	142
sp|Q96A98|TIP39_HUMAN	tr|A0A2Y9P2Z4|A0A2Y9P2Z4_DELLE	82.000	100	15	1	1	100	1	97	1.99e-42	138
sp|Q96A98|TIP39_HUMAN	tr|A0A340XW82|A0A340XW82_LIPVE	82.000	100	18	0	1	100	1	100	2.41e-42	138
sp|Q96A98|TIP39_HUMAN	tr|F1RHZ6|F1RHZ6_PIG	82.000	100	16	1	1	100	1	98	3.08e-42	138
sp|Q96A98|TIP39_HUMAN	tr|A0A2Y9F0G5|A0A2Y9F0G5_PHYMC	80.000	100	17	1	1	100	1	97	1.14e-41	136
sp|Q96A98|TIP39_HUMAN	tr|A0A452FNR7|A0A452FNR7_CAPHI	83.000	100	15	1	1	100	1	98	4.78e-41	135
sp|Q96A98|TIP39_HUMAN	tr|A0A2Y9DWQ9|A0A2Y9DWQ9_TRIMA	81.818	99	16	1	1	99	1	97	5.51e-41	135
sp|Q96A98|TIP39_HUMAN	tr|E1B9U9|E1B9U9_BOVIN	83.168	101	14	2	1	100	1	99	1.61e-40	134
sp|Q96A98|TIP39_HUMAN	tr|A0A2U3Z020|A0A2U3Z020_LEPWE	86.139	101	13	1	1	100	1	101	3.23e-40	133
sp|Q96A98|TIP39_HUMAN	tr|I3MUS0|I3MUS0_ICTTR	80.000	100	18	1	1	100	1	98	1.12e-39	131
sp|Q96A98|TIP39_HUMAN	tr|L5L543|L5L543_PTEAL	80.808	99	17	1	1	99	1	97	8.92e-39	129
sp|Q96A98|TIP39_HUMAN	tr|A0A1S3G4T3|A0A1S3G4T3_DIPOR	79.000	100	19	1	1	100	1	98	1.78e-38	129
sp|Q96A98|TIP39_HUMAN	sp|Q91W27|TIP39_MOUSE	79.000	100	21	0	1	100	1	100	4.49e-38	127
sp|Q96A98|TIP39_HUMAN	tr|A0A1U7R061|A0A1U7R061_MESAU	79.000	100	21	0	1	100	1	100	3.98e-37	125
sp|Q96A98|TIP39_HUMAN	tr|A0A2R9CDU0|A0A2R9CDU0_PANPA	93.151	73	2	1	1	73	1	70	4.34e-36	122
sp|Q96A98|TIP39_HUMAN	tr|G1TZD5|G1TZD5_RABIT	77.000	100	20	1	1	100	1	97	4.61e-34	117
sp|Q96A98|TIP39_HUMAN	tr|A0A286XXV8|A0A286XXV8_CAVPO	75.000	100	23	1	1	100	43	140	2.41e-33	117
sp|Q96A98|TIP39_HUMAN	tr|G3U9Q5|G3U9Q5_LOXAF	67.708	96	26	2	9	99	10	105	9.80e-33	114
sp|Q96A98|TIP39_HUMAN	tr|G1M6F3|G1M6F3_AILME	72.727	99	17	2	1	99	1	89	4.10e-31	109
sp|Q96A98|TIP39_HUMAN	tr|A0A4X2KNQ9|A0A4X2KNQ9_VOMUR	67.797	59	15	1	43	97	51	109	8.59e-15	69.3
sp|Q96A98|TIP39_HUMAN	tr|A0A3B5JYC4|A0A3B5JYC4_TAKRU	47.059	51	27	0	49	99	103	153	5.89e-12	62.8
sp|Q96A98|TIP39_HUMAN	tr|H2NZM8|H2NZM8_PONAB	97.619	42	0	1	1	42	1	41	3.25e-11	58.2
sp|Q96A98|TIP39_HUMAN	tr|A0A1L8FH26|A0A1L8FH26_XENLA	42.308	78	40	2	26	99	101	177	4.69e-11	61.2
sp|Q96A98|TIP39_HUMAN	tr|A0A1L8FNG3|A0A1L8FNG3_XENLA	60.000	40	16	0	60	99	143	182	7.51e-11	60.5
sp|Q96A98|TIP39_HUMAN	tr|A0A151NKY2|A0A151NKY2_ALLMI	61.538	39	15	0	60	98	85	123	7.86e-11	59.3
sp|Q96A98|TIP39_HUMAN	tr|A0A3B4VCV8|A0A3B4VCV8_SERDU	48.980	49	25	0	51	99	108	156	9.56e-11	59.7
sp|Q96A98|TIP39_HUMAN	tr|A0A060YCE4|A0A060YCE4_ONCMY	60.000	40	16	0	60	99	122	161	9.80e-11	60.1
sp|Q96A98|TIP39_HUMAN	tr|A0A3Q0FYJ7|A0A3Q0FYJ7_ALLSI	61.538	39	15	0	60	98	130	168	1.26e-10	59.7
sp|Q96A98|TIP39_HUMAN	tr|G3PIN1|G3PIN1_GASAC	45.455	55	30	0	45	99	93	147	2.70e-10	58.5
sp|Q96A98|TIP39_HUMAN	tr|R4GCK8|R4GCK8_ANOCA	55.000	40	18	0	60	99	174	213	9.92e-10	58.2
sp|Q96A98|TIP39_HUMAN	tr|G5B8N5|G5B8N5_HETGA	78.049	41	8	1	1	41	1	40	1.56e-04	41.6
sp|Q96A98|TIP39_HUMAN	tr|M3YQB5|M3YQB5_MUSPF	38.806	67	36	2	20	85	29	91	0.31	34.3
sp|Q96A98|TIP39_HUMAN	tr|E1BB04|E1BB04_BOVIN	31.884	69	38	2	18	86	219	278	0.57	34.3
sp|Q96A98|TIP39_HUMAN	tr|I3MT83|I3MT83_ICTTR	45.238	42	21	1	35	76	429	468	1.9	32.7
sp|Q96A98|TIP39_HUMAN	tr|A0A384C326|A0A384C326_URSMA	30.137	73	46	2	27	98	532	600	2.5	32.3
sp|Q96A98|TIP39_HUMAN	tr|A0A452F7J1|A0A452F7J1_CAPHI	30.435	69	39	2	18	86	219	278	3.1	32.0
sp|Q96A98|TIP39_HUMAN	tr|A0A5F4BZH5|A0A5F4BZH5_CANLF	41.026	39	23	0	54	92	248	286	3.4	32.0
sp|Q96A98|TIP39_HUMAN	tr|W5QEV6|W5QEV6_SHEEP	30.435	69	39	2	18	86	218	277	4.0	32.0
sp|Q96A98|TIP39_HUMAN	tr|A0A1U7TCU2|A0A1U7TCU2_TARSY	31.884	69	38	2	18	86	219	278	4.0	32.0
sp|Q96A98|TIP39_HUMAN	tr|H0YRT9|H0YRT9_TAEGU	30.645	62	38	1	1	62	320	376	4.6	31.6
sp|Q96A98|TIP39_HUMAN	tr|A0A340WKH3|A0A340WKH3_LIPVE	30.435	69	39	2	18	86	219	278	5.1	31.6
sp|Q96A98|TIP39_HUMAN	tr|F1SPB5|F1SPB5_PIG	30.435	69	39	2	18	86	219	278	5.3	31.6
sp|Q96A98|TIP39_HUMAN	tr|A0A2Y9SJZ8|A0A2Y9SJZ8_PHYMC	31.884	69	38	3	18	86	219	278	5.4	31.6
sp|Q96A98|TIP39_HUMAN	tr|A0A2K5DC00|A0A2K5DC00_AOTNA	38.636	44	27	0	54	97	245	288	6.9	31.2
sp|Q96A98|TIP39_HUMAN	tr|F6U4X3|F6U4X3_MACMU	41.026	39	23	0	54	92	245	283	8.1	30.8
sp|Q96A98|TIP39_HUMAN	tr|Q4R6T8|Q4R6T8_MACFA	41.026	39	23	0	54	92	245	283	8.1	30.8
sp|Q96A98|TIP39_HUMAN	tr|A0A1S3FFW7|A0A1S3FFW7_DIPOR	28.571	70	41	2	18	87	219	279	8.5	30.8
sp|Q96A99|PTX4_HUMAN	sp|Q96A99|PTX4_HUMAN	100.000	478	0	0	1	478	1	478	0.0	968
sp|Q96A99|PTX4_HUMAN	tr|H2RHT5|H2RHT5_PANTR	97.490	478	12	0	1	478	1	478	0.0	942
sp|Q96A99|PTX4_HUMAN	tr|G3SAG7|G3SAG7_GORGO	97.071	478	14	0	1	478	1	478	0.0	937
sp|Q96A99|PTX4_HUMAN	tr|A0A2I3MFU7|A0A2I3MFU7_PAPAN	91.042	480	41	1	1	478	1	480	0.0	878
sp|Q96A99|PTX4_HUMAN	tr|A0A0D9RGP5|A0A0D9RGP5_CHLSB	91.042	480	41	1	1	478	1	480	0.0	876
sp|Q96A99|PTX4_HUMAN	tr|A0A2K5NK29|A0A2K5NK29_CERAT	90.625	480	43	1	1	478	1	480	0.0	873
sp|Q96A99|PTX4_HUMAN	tr|A0A2K6AAJ3|A0A2K6AAJ3_MANLE	89.792	480	47	1	1	478	1	480	0.0	867
sp|Q96A99|PTX4_HUMAN	tr|A0A2K6K8Z4|A0A2K6K8Z4_RHIBE	89.792	480	47	1	1	478	1	480	0.0	866
sp|Q96A99|PTX4_HUMAN	tr|A0A2K5UVT2|A0A2K5UVT2_MACFA	90.000	480	46	1	1	478	1	480	0.0	865
sp|Q96A99|PTX4_HUMAN	tr|A0A5F8A203|A0A5F8A203_MACMU	90.000	480	46	1	1	478	1	480	0.0	864
sp|Q96A99|PTX4_HUMAN	tr|A0A2R8ZCR0|A0A2R8ZCR0_PANPA	97.912	431	9	0	48	478	62	492	0.0	853
sp|Q96A99|PTX4_HUMAN	tr|A0A2K5ESL0|A0A2K5ESL0_AOTNA	87.708	480	57	1	1	478	1	480	0.0	838
sp|Q96A99|PTX4_HUMAN	tr|A0A2K6T6S8|A0A2K6T6S8_SAIBB	86.875	480	56	2	1	478	1	475	0.0	819
sp|Q96A99|PTX4_HUMAN	tr|F7HV28|F7HV28_CALJA	85.000	480	61	3	1	478	1	471	0.0	803
sp|Q96A99|PTX4_HUMAN	tr|A0A2K6GHW0|A0A2K6GHW0_PROCO	77.292	480	98	3	1	478	1	471	0.0	729
sp|Q96A99|PTX4_HUMAN	tr|H0XK38|H0XK38_OTOGA	73.265	490	118	3	1	477	1	490	0.0	689
sp|Q96A99|PTX4_HUMAN	tr|F6UFL9|F6UFL9_HORSE	72.385	478	119	1	1	478	1	465	0.0	662
sp|Q96A99|PTX4_HUMAN	tr|G1PIJ6|G1PIJ6_MYOLU	70.287	488	114	4	1	478	1	467	0.0	657
sp|Q96A99|PTX4_HUMAN	tr|H0V9X6|H0V9X6_CAVPO	67.495	483	134	5	6	478	6	475	0.0	644
sp|Q96A99|PTX4_HUMAN	tr|L5KJ77|L5KJ77_PTEAL	70.287	488	118	4	1	478	1	471	0.0	640
sp|Q96A99|PTX4_HUMAN	tr|G5BY75|G5BY75_HETGA	67.213	488	144	4	1	478	1	482	0.0	639
sp|Q96A99|PTX4_HUMAN	tr|A0A091DRJ8|A0A091DRJ8_FUKDA	67.418	488	140	5	1	478	1	479	0.0	630
sp|Q96A99|PTX4_HUMAN	tr|A0A1S3ES27|A0A1S3ES27_DIPOR	66.803	488	142	5	1	478	1	478	0.0	630
sp|Q96A99|PTX4_HUMAN	sp|Q6RUU0|PTX4_MOUSE	64.959	488	151	4	1	478	1	478	0.0	616
sp|Q96A99|PTX4_HUMAN	tr|A0A2Y9DFH6|A0A2Y9DFH6_TRIMA	69.495	495	126	5	1	478	1	487	0.0	615
sp|Q96A99|PTX4_HUMAN	tr|A0A337SS86|A0A337SS86_FELCA	67.821	491	127	4	6	478	43	520	0.0	612
sp|Q96A99|PTX4_HUMAN	tr|A0A2U3W534|A0A2U3W534_ODORO	65.984	488	143	2	1	478	1	475	0.0	608
sp|Q96A99|PTX4_HUMAN	tr|E1B8G2|E1B8G2_BOVIN	66.186	485	140	5	1	478	1	468	0.0	606
sp|Q96A99|PTX4_HUMAN	tr|A0A452E2P9|A0A452E2P9_CAPHI	66.806	479	134	5	1	478	1	455	0.0	605
sp|Q96A99|PTX4_HUMAN	tr|A0A1U7UEG3|A0A1U7UEG3_TARSY	64.449	481	146	5	1	478	1	459	0.0	597
sp|Q96A99|PTX4_HUMAN	tr|A0A1U7R8A0|A0A1U7R8A0_MESAU	62.168	489	164	4	1	478	1	479	0.0	592
sp|Q96A99|PTX4_HUMAN	tr|J9P8I6|J9P8I6_CANLF	67.873	442	119	2	47	478	184	612	0.0	583
sp|Q96A99|PTX4_HUMAN	tr|W5Q2B7|W5Q2B7_SHEEP	63.508	496	145	7	1	478	1	478	0.0	580
sp|Q96A99|PTX4_HUMAN	tr|I3M2J9|I3M2J9_ICTTR	68.794	423	109	5	68	478	1	412	0.0	558
sp|Q96A99|PTX4_HUMAN	tr|A0A384CJA5|A0A384CJA5_URSMA	61.837	490	160	4	1	478	1	475	0.0	553
sp|Q96A99|PTX4_HUMAN	tr|G1U615|G1U615_RABIT	69.816	434	124	4	48	477	1	431	0.0	546
sp|Q96A99|PTX4_HUMAN	tr|A0A4X2KZ84|A0A4X2KZ84_VOMUR	56.823	491	197	4	1	477	1	490	0.0	540
sp|Q96A99|PTX4_HUMAN	tr|A0A340WWG9|A0A340WWG9_LIPVE	59.916	479	135	7	1	477	1	424	3.90e-178	510
sp|Q96A99|PTX4_HUMAN	tr|G1LN75|G1LN75_AILME	61.837	490	142	11	1	478	1	457	5.70e-177	509
sp|Q96A99|PTX4_HUMAN	tr|A0A2Y9Q356|A0A2Y9Q356_DELLE	58.714	482	179	6	7	477	21	493	1.66e-167	486
sp|Q96A99|PTX4_HUMAN	tr|A0A287B1G6|A0A287B1G6_PIG	59.050	442	153	3	1	423	20	452	1.03e-161	471
sp|Q96A99|PTX4_HUMAN	tr|A0A151NGL8|A0A151NGL8_ALLMI	47.059	527	225	8	4	477	2	527	4.24e-154	453
sp|Q96A99|PTX4_HUMAN	tr|A0A2I3HFU9|A0A2I3HFU9_NOMLE	96.244	213	8	0	266	478	107	319	9.95e-146	424
sp|Q96A99|PTX4_HUMAN	tr|A0A2I3HFU9|A0A2I3HFU9_NOMLE	93.617	47	3	0	1	47	1	47	1.41e-19	94.7
sp|Q96A99|PTX4_HUMAN	tr|K7GB06|K7GB06_PELSI	46.272	523	220	6	9	477	2	517	1.08e-145	431
sp|Q96A99|PTX4_HUMAN	tr|G3T9U9|G3T9U9_LOXAF	53.629	496	173	10	1	478	1	457	4.23e-145	427
sp|Q96A99|PTX4_HUMAN	tr|H9GS77|H9GS77_ANOCA	47.433	487	219	8	7	477	3	468	1.93e-137	408
sp|Q96A99|PTX4_HUMAN	tr|A0A3Q0FNI6|A0A3Q0FNI6_ALLSI	43.667	529	237	10	4	477	2	524	1.28e-132	398
sp|Q96A99|PTX4_HUMAN	tr|F7DWB7|F7DWB7_ORNAN	44.776	469	221	7	34	478	2	456	1.36e-119	362
sp|Q96A99|PTX4_HUMAN	tr|F7DWX5|F7DWX5_XENTR	51.361	294	128	2	192	477	386	672	3.68e-97	311
sp|Q96A99|PTX4_HUMAN	tr|F7DWX5|F7DWX5_XENTR	35.829	187	99	1	12	177	4	190	8.70e-32	134
sp|Q96A99|PTX4_HUMAN	tr|A0A1L8EYU0|A0A1L8EYU0_XENLA	50.000	302	124	4	192	477	345	635	6.47e-97	310
sp|Q96A99|PTX4_HUMAN	tr|A0A1L8EYU0|A0A1L8EYU0_XENLA	36.364	187	98	1	12	177	4	190	5.85e-32	134
sp|Q96A99|PTX4_HUMAN	tr|A0A1L8ER12|A0A1L8ER12_XENLA	54.307	267	103	4	223	477	376	635	2.64e-94	303
sp|Q96A99|PTX4_HUMAN	tr|A0A1L8ER12|A0A1L8ER12_XENLA	34.211	190	104	1	9	177	1	190	7.55e-32	134
sp|Q96A99|PTX4_HUMAN	tr|A0A1S3RDI2|A0A1S3RDI2_SALSA	53.271	214	90	2	273	477	2	214	5.08e-72	232
sp|Q96A99|PTX4_HUMAN	tr|A0A455BXR8|A0A455BXR8_PHYMC	61.538	195	64	2	1	185	1	194	3.73e-63	213
sp|Q96A99|PTX4_HUMAN	tr|G1NA36|G1NA36_MELGA	50.000	216	99	5	263	478	250	456	4.25e-59	206
sp|Q96A99|PTX4_HUMAN	tr|G1NA36|G1NA36_MELGA	77.143	35	8	0	45	79	45	79	9.45e-09	63.2
sp|Q96A99|PTX4_HUMAN	tr|A0A2I0M4A0|A0A2I0M4A0_COLLI	49.749	199	84	1	267	465	241	423	3.54e-56	198
sp|Q96A99|PTX4_HUMAN	tr|A0A2I0M4A0|A0A2I0M4A0_COLLI	53.448	58	27	0	20	77	34	91	8.74e-07	57.0
sp|Q96A99|PTX4_HUMAN	tr|A0A0Q3MQP7|A0A0Q3MQP7_AMAAE	50.746	201	97	1	267	465	118	318	1.07e-52	196
sp|Q96A99|PTX4_HUMAN	tr|A0A0Q3MQP7|A0A0Q3MQP7_AMAAE	64.103	39	10	1	45	79	39	77	9.20e-06	54.3
sp|Q96A99|PTX4_HUMAN	tr|A0A3B4UQC7|A0A3B4UQC7_SERDU	42.157	204	101	2	266	469	25	211	2.54e-39	146
sp|Q96A99|PTX4_HUMAN	tr|G3HBX7|G3HBX7_CRIGR	79.710	69	14	0	410	478	1	69	1.02e-29	115
sp|Q96A99|PTX4_HUMAN	tr|H9G5N8|H9G5N8_ANOCA	39.785	186	104	5	294	476	245	425	5.17e-29	124
sp|Q96A99|PTX4_HUMAN	tr|G3RFI7|G3RFI7_GORGO	39.785	186	104	5	294	476	247	427	3.88e-28	121
sp|Q96A99|PTX4_HUMAN	tr|G1MS71|G1MS71_MELGA	38.710	186	106	5	294	476	92	272	7.88e-28	117
sp|Q96A99|PTX4_HUMAN	tr|A0A1U7SGN8|A0A1U7SGN8_ALLSI	39.247	186	105	5	294	476	135	315	9.65e-28	118
sp|Q96A99|PTX4_HUMAN	tr|H0WGV8|H0WGV8_OTOGA	39.785	186	104	5	294	476	247	427	1.36e-27	119
sp|Q96A99|PTX4_HUMAN	tr|R0LKI1|R0LKI1_ANAPL	38.710	186	106	5	294	476	150	330	1.44e-27	117
sp|Q96A99|PTX4_HUMAN	tr|A0A093FUM5|A0A093FUM5_DRYPU	38.710	186	106	5	294	476	197	377	1.52e-27	119
sp|Q96A99|PTX4_HUMAN	tr|H2RNX0|H2RNX0_TAKRU	39.901	203	114	5	273	473	295	491	1.83e-27	120
sp|Q96A99|PTX4_HUMAN	tr|A0A091I8K6|A0A091I8K6_CALAN	38.710	186	106	5	294	476	195	375	2.74e-27	118
sp|Q96A99|PTX4_HUMAN	tr|A0A099ZQB5|A0A099ZQB5_TINGU	39.247	186	105	5	294	476	186	366	2.80e-27	117
sp|Q96A99|PTX4_HUMAN	tr|G3HY92|G3HY92_CRIGR	38.710	186	106	5	294	476	104	284	3.32e-27	115
sp|Q96A99|PTX4_HUMAN	tr|G1RID4|G1RID4_NOMLE	39.247	186	105	5	294	476	137	317	3.39e-27	116
sp|Q96A99|PTX4_HUMAN	tr|M3YKX7|M3YKX7_MUSPF	41.722	151	82	4	294	443	12	157	3.51e-27	113
sp|Q96A99|PTX4_HUMAN	tr|A0A2K5YZ88|A0A2K5YZ88_MANLE	39.247	186	105	5	294	476	188	368	3.96e-27	117
sp|Q96A99|PTX4_HUMAN	tr|A0A4X2LKL9|A0A4X2LKL9_VOMUR	39.247	186	105	5	294	476	256	436	5.12e-27	118
sp|Q96A99|PTX4_HUMAN	tr|H2QUZ8|H2QUZ8_PANTR	39.247	186	105	5	294	476	247	427	5.16e-27	118
sp|Q96A99|PTX4_HUMAN	sp|P47972|NPTX2_HUMAN	39.247	186	105	5	294	476	247	427	5.16e-27	118
sp|Q96A99|PTX4_HUMAN	tr|A0A0Q3MFB2|A0A0Q3MFB2_AMAAE	37.097	186	108	6	294	477	98	276	5.21e-27	115
sp|Q96A99|PTX4_HUMAN	tr|A0A4X2LPX6|A0A4X2LPX6_VOMUR	39.247	186	105	5	294	476	265	445	5.58e-27	118
sp|Q96A99|PTX4_HUMAN	tr|L5KLS7|L5KLS7_PTEAL	37.931	174	91	5	294	466	133	290	5.82e-27	115
sp|Q96A99|PTX4_HUMAN	tr|A0A2Y9QU80|A0A2Y9QU80_TRIMA	37.097	186	108	6	294	477	126	304	6.38e-27	115
sp|Q96A99|PTX4_HUMAN	tr|G3MYU9|G3MYU9_BOVIN	39.247	186	105	5	294	476	247	427	7.59e-27	117
sp|Q96A99|PTX4_HUMAN	tr|A0A087RFU2|A0A087RFU2_APTFO	38.172	186	107	5	294	476	202	382	7.62e-27	117
sp|Q96A99|PTX4_HUMAN	tr|A0A2K5F751|A0A2K5F751_AOTNA	39.247	186	105	5	294	476	247	427	8.61e-27	117
sp|Q96A99|PTX4_HUMAN	tr|F6QZB7|F6QZB7_HORSE	39.247	186	105	5	294	476	246	426	8.76e-27	117
sp|Q96A99|PTX4_HUMAN	tr|F6VRP3|F6VRP3_CALJA	39.247	186	105	5	294	476	247	427	8.78e-27	117
sp|Q96A99|PTX4_HUMAN	tr|A0A384CBN0|A0A384CBN0_URSMA	38.418	177	92	5	294	469	143	303	8.99e-27	115
sp|Q96A99|PTX4_HUMAN	tr|A0A452ETK0|A0A452ETK0_CAPHI	39.247	186	105	5	294	476	247	427	9.57e-27	117
sp|Q96A99|PTX4_HUMAN	tr|A0A340WPK9|A0A340WPK9_LIPVE	39.247	186	105	5	294	476	247	427	9.86e-27	117
sp|Q96A99|PTX4_HUMAN	tr|A0A0D9RYU2|A0A0D9RYU2_CHLSB	39.247	186	105	5	294	476	202	382	9.92e-27	116
sp|Q96A99|PTX4_HUMAN	tr|A0A2K5MHQ3|A0A2K5MHQ3_CERAT	39.247	186	105	5	294	476	202	382	9.92e-27	116
sp|Q96A99|PTX4_HUMAN	tr|A0A287D5Y5|A0A287D5Y5_ICTTR	38.710	186	106	5	294	476	239	419	1.02e-26	117
sp|Q96A99|PTX4_HUMAN	tr|F7H281|F7H281_MACMU	39.247	186	105	5	294	476	247	427	1.02e-26	117
sp|Q96A99|PTX4_HUMAN	tr|G3GX52|G3GX52_CRIGR	38.506	174	90	5	294	466	234	391	1.04e-26	117
sp|Q96A99|PTX4_HUMAN	tr|A0A226MLI8|A0A226MLI8_CALSU	38.172	186	107	5	294	476	250	430	1.06e-26	117
sp|Q96A99|PTX4_HUMAN	tr|A0A1U7QJ12|A0A1U7QJ12_MESAU	38.710	186	106	5	294	476	248	428	1.11e-26	117
sp|Q96A99|PTX4_HUMAN	tr|A0A2R9AWU3|A0A2R9AWU3_PANPA	39.247	186	105	5	294	476	166	346	1.11e-26	115
sp|Q96A99|PTX4_HUMAN	tr|A0A2K6LTH4|A0A2K6LTH4_RHIBE	39.247	186	105	5	294	476	247	427	1.13e-26	117
sp|Q96A99|PTX4_HUMAN	tr|G3T1T7|G3T1T7_LOXAF	38.172	186	107	5	294	476	248	428	1.31e-26	117
sp|Q96A99|PTX4_HUMAN	tr|A0A1U7UYU9|A0A1U7UYU9_TARSY	38.710	186	106	5	294	476	202	382	1.32e-26	116
sp|Q96A99|PTX4_HUMAN	tr|A0A060Y5E6|A0A060Y5E6_ONCMY	40.571	175	96	5	270	443	117	284	1.34e-26	115
sp|Q96A99|PTX4_HUMAN	tr|A0A2U4AZ41|A0A2U4AZ41_TURTR	39.247	186	105	5	294	476	247	427	1.36e-26	117
sp|Q96A99|PTX4_HUMAN	tr|A0A2Y9P8U7|A0A2Y9P8U7_DELLE	39.247	186	105	5	294	476	247	427	1.36e-26	117
sp|Q96A99|PTX4_HUMAN	tr|A0A1S3FQM2|A0A1S3FQM2_DIPOR	38.710	186	106	5	294	476	132	312	1.40e-26	114
sp|Q96A99|PTX4_HUMAN	tr|A0A2K6GGI7|A0A2K6GGI7_PROCO	38.710	186	106	5	294	476	247	427	1.51e-26	117
sp|Q96A99|PTX4_HUMAN	tr|A0A091IPC2|A0A091IPC2_CALAN	38.506	174	90	5	294	466	200	357	1.61e-26	115
sp|Q96A99|PTX4_HUMAN	tr|A0A3B4V198|A0A3B4V198_SERDU	39.130	184	106	4	270	453	332	509	1.64e-26	118
sp|Q96A99|PTX4_HUMAN	tr|A0A2Y9DTM7|A0A2Y9DTM7_TRIMA	38.172	186	107	5	294	476	248	428	1.65e-26	116
sp|Q96A99|PTX4_HUMAN	tr|A0A0Q3XBD0|A0A0Q3XBD0_AMAAE	38.172	186	107	6	294	476	204	384	1.81e-26	115
sp|Q96A99|PTX4_HUMAN	tr|E2R478|E2R478_CANLF	37.931	174	91	5	294	466	250	407	1.90e-26	116
sp|Q96A99|PTX4_HUMAN	tr|K7F7N2|K7F7N2_PELSI	38.172	186	107	5	294	476	259	439	2.04e-26	116
sp|Q96A99|PTX4_HUMAN	sp|O70340|NPTX2_MOUSE	38.710	186	106	5	294	476	245	425	2.06e-26	116
sp|Q96A99|PTX4_HUMAN	tr|A0A091ITN4|A0A091ITN4_EGRGA	41.722	151	82	4	294	443	198	343	2.12e-26	115
sp|Q96A99|PTX4_HUMAN	tr|L5L1Y2|L5L1Y2_PTEAL	38.710	186	106	5	294	476	135	315	2.18e-26	114
sp|Q96A99|PTX4_HUMAN	tr|A0A1U7T1K2|A0A1U7T1K2_TARSY	39.869	153	82	5	294	443	12	157	2.19e-26	110
sp|Q96A99|PTX4_HUMAN	tr|A0A2Y9EWP2|A0A2Y9EWP2_PHYMC	38.710	186	106	5	294	476	247	427	2.22e-26	116
sp|Q96A99|PTX4_HUMAN	tr|A0A2K6U0I6|A0A2K6U0I6_SAIBB	39.247	186	105	5	294	476	310	490	2.29e-26	117
sp|Q96A99|PTX4_HUMAN	tr|H0ZE90|H0ZE90_TAEGU	38.710	186	106	5	294	476	219	399	2.42e-26	115
sp|Q96A99|PTX4_HUMAN	tr|A0A2U3YUW4|A0A2U3YUW4_LEPWE	37.634	186	108	5	294	476	107	287	2.43e-26	113
sp|Q96A99|PTX4_HUMAN	tr|A0A151N1X9|A0A151N1X9_ALLMI	42.384	151	81	4	294	443	117	262	2.44e-26	114
sp|Q96A99|PTX4_HUMAN	tr|G3UKU8|G3UKU8_LOXAF	40.397	151	84	4	294	443	103	248	2.70e-26	113
sp|Q96A99|PTX4_HUMAN	tr|G1KRC5|G1KRC5_ANOCA	37.356	174	92	5	294	466	258	415	2.71e-26	116
sp|Q96A99|PTX4_HUMAN	sp|P47970|NPTX2_CAVPO	38.172	186	107	5	294	476	243	423	2.90e-26	115
sp|Q96A99|PTX4_HUMAN	tr|F6Z568|F6Z568_ORNAN	38.172	186	107	5	294	476	261	441	2.95e-26	116
sp|Q96A99|PTX4_HUMAN	tr|A0A1S3SLH5|A0A1S3SLH5_SALSA	32.804	189	118	5	294	478	258	441	2.95e-26	116
sp|Q96A99|PTX4_HUMAN	tr|A0A2K6UHH2|A0A2K6UHH2_SAIBB	40.789	152	84	4	294	444	206	352	2.95e-26	115
sp|Q96A99|PTX4_HUMAN	tr|H0WA30|H0WA30_CAVPO	38.172	186	107	5	294	476	233	413	3.59e-26	115
sp|Q96A99|PTX4_HUMAN	tr|G1M9W5|G1M9W5_AILME	37.931	174	91	5	294	466	204	361	4.75e-26	114
sp|Q96A99|PTX4_HUMAN	tr|A0A2K6A6U0|A0A2K6A6U0_MANLE	37.356	174	92	5	294	466	188	345	4.93e-26	114
sp|Q96A99|PTX4_HUMAN	tr|G3P417|G3P417_GASAC	36.508	189	111	6	294	478	252	435	5.13e-26	115
sp|Q96A99|PTX4_HUMAN	tr|A0A1S3GUR7|A0A1S3GUR7_DIPOR	37.356	174	92	5	294	466	122	279	5.58e-26	112
sp|Q96A99|PTX4_HUMAN	tr|A0A384CPF3|A0A384CPF3_URSMA	37.634	186	108	5	294	476	140	320	5.86e-26	113
sp|Q96A99|PTX4_HUMAN	tr|A0A2U3XR71|A0A2U3XR71_LEPWE	40.397	151	84	4	294	443	250	395	6.16e-26	115
sp|Q96A99|PTX4_HUMAN	tr|A0A091DR94|A0A091DR94_FUKDA	38.172	186	107	5	294	476	150	330	6.28e-26	113
sp|Q96A99|PTX4_HUMAN	tr|A0A2I0LNG2|A0A2I0LNG2_COLLI	40.397	151	84	4	294	443	200	345	6.68e-26	114
sp|Q96A99|PTX4_HUMAN	tr|U3FBQ1|U3FBQ1_CALJA	37.356	174	92	5	294	466	250	407	7.32e-26	114
sp|Q96A99|PTX4_HUMAN	tr|G1N2Z0|G1N2Z0_MELGA	32.463	268	163	10	214	476	168	422	7.37e-26	114
sp|Q96A99|PTX4_HUMAN	tr|H2NUZ8|H2NUZ8_PONAB	37.356	174	92	5	294	466	250	407	7.39e-26	114
sp|Q96A99|PTX4_HUMAN	tr|A0A093GEM8|A0A093GEM8_DRYPU	37.356	174	92	5	294	466	220	377	7.43e-26	114
sp|Q96A99|PTX4_HUMAN	sp|Q15818|NPTX1_HUMAN	37.931	174	91	5	294	466	250	407	7.46e-26	114
sp|Q96A99|PTX4_HUMAN	tr|A0A096NSG2|A0A096NSG2_PAPAN	42.384	151	81	4	294	443	247	392	7.64e-26	114
sp|Q96A99|PTX4_HUMAN	tr|F1RFK6|F1RFK6_PIG	38.710	186	106	5	294	476	247	427	7.89e-26	114
sp|Q96A99|PTX4_HUMAN	tr|M3W238|M3W238_FELCA	37.634	186	108	5	294	476	247	427	7.89e-26	114
sp|Q96A99|PTX4_HUMAN	tr|F1PJV6|F1PJV6_CANLF	37.634	186	108	5	294	476	249	429	8.00e-26	114
sp|Q96A99|PTX4_HUMAN	tr|M3YYP6|M3YYP6_MUSPF	37.634	186	108	5	294	476	202	382	8.03e-26	114
sp|Q96A99|PTX4_HUMAN	tr|A0A2U3VHE7|A0A2U3VHE7_ODORO	37.634	186	108	5	294	476	247	427	8.12e-26	114
sp|Q96A99|PTX4_HUMAN	tr|H2QE15|H2QE15_PANTR	37.356	174	92	5	294	466	250	407	8.14e-26	114
sp|Q96A99|PTX4_HUMAN	tr|G1S0T0|G1S0T0_NOMLE	37.356	174	92	5	294	466	250	407	8.14e-26	114
sp|Q96A99|PTX4_HUMAN	tr|A0A2R8ZH12|A0A2R8ZH12_PANPA	41.060	151	83	4	294	443	181	326	8.25e-26	113
sp|Q96A99|PTX4_HUMAN	tr|A0A1S3R703|A0A1S3R703_SALSA	42.857	154	81	4	291	443	358	505	8.27e-26	115
sp|Q96A99|PTX4_HUMAN	tr|G3P0C2|G3P0C2_GASAC	40.230	174	98	4	270	443	319	486	8.38e-26	115
sp|Q96A99|PTX4_HUMAN	tr|A0A286XQ67|A0A286XQ67_CAVPO	40.397	151	84	4	294	443	250	395	8.79e-26	114
sp|Q96A99|PTX4_HUMAN	tr|G3R2M6|G3R2M6_GORGO	37.356	174	92	5	294	466	250	407	9.05e-26	114
sp|Q96A99|PTX4_HUMAN	tr|G1TD78|G1TD78_RABIT	42.384	151	81	4	294	443	169	314	9.62e-26	113
sp|Q96A99|PTX4_HUMAN	tr|G1T4G4|G1T4G4_RABIT	36.898	187	107	7	294	477	272	450	9.87e-26	114
sp|Q96A99|PTX4_HUMAN	tr|G5AX82|G5AX82_HETGA	38.710	186	106	5	294	476	224	404	1.01e-25	114
sp|Q96A99|PTX4_HUMAN	tr|A0A091DZ52|A0A091DZ52_FUKDA	40.397	151	84	4	294	443	210	355	1.03e-25	114
sp|Q96A99|PTX4_HUMAN	tr|F7BPE4|F7BPE4_MACMU	37.356	174	92	5	294	466	250	407	1.03e-25	114
sp|Q96A99|PTX4_HUMAN	tr|A0A2K5TKM1|A0A2K5TKM1_MACFA	37.356	174	92	5	294	466	250	407	1.03e-25	114
sp|Q96A99|PTX4_HUMAN	tr|A0A2K5P3A9|A0A2K5P3A9_CERAT	37.356	174	92	5	294	466	250	407	1.03e-25	114
sp|Q96A99|PTX4_HUMAN	tr|A0A2K5BV37|A0A2K5BV37_AOTNA	37.356	174	92	5	294	466	250	407	1.09e-25	114
sp|Q96A99|PTX4_HUMAN	tr|G1LK16|G1LK16_AILME	37.634	186	108	5	294	476	195	375	1.18e-25	113
sp|Q96A99|PTX4_HUMAN	tr|H0XLI0|H0XLI0_OTOGA	36.782	174	93	5	294	466	250	407	1.29e-25	114
sp|Q96A99|PTX4_HUMAN	tr|A0A2K6JVR3|A0A2K6JVR3_RHIBE	36.782	174	93	5	294	466	250	407	1.34e-25	114
sp|Q96A99|PTX4_HUMAN	tr|A0A337SAJ1|A0A337SAJ1_FELCA	37.356	174	92	5	294	466	255	412	1.35e-25	114
sp|Q96A99|PTX4_HUMAN	tr|A0A340XQC9|A0A340XQC9_LIPVE	40.397	151	84	4	294	443	250	395	1.35e-25	114
sp|Q96A99|PTX4_HUMAN	tr|A0A096NTC4|A0A096NTC4_PAPAN	37.356	174	92	5	294	466	250	407	1.37e-25	114
sp|Q96A99|PTX4_HUMAN	tr|A0A1U7QD68|A0A1U7QD68_MESAU	37.356	174	92	5	294	466	250	407	1.41e-25	114
sp|Q96A99|PTX4_HUMAN	tr|A0A1S3RCV3|A0A1S3RCV3_SALSA	34.409	186	114	5	294	476	32	212	1.43e-25	109
sp|Q96A99|PTX4_HUMAN	tr|A0A0D9S4D9|A0A0D9S4D9_CHLSB	36.782	174	93	5	294	466	250	407	1.52e-25	114
sp|Q96A99|PTX4_HUMAN	sp|Q62443|NPTX1_MOUSE	37.356	174	92	5	294	466	250	407	1.64e-25	114
sp|Q96A99|PTX4_HUMAN	tr|I3N3W3|I3N3W3_ICTTR	40.397	151	84	4	294	443	250	395	1.93e-25	113
sp|Q96A99|PTX4_HUMAN	tr|A0A226MH87|A0A226MH87_CALSU	40.397	151	84	4	294	443	269	414	1.94e-25	114
sp|Q96A99|PTX4_HUMAN	tr|A0A3Q2L4K8|A0A3Q2L4K8_HORSE	37.356	174	92	5	294	466	344	501	1.97e-25	114
sp|Q96A99|PTX4_HUMAN	tr|A0A2I0M0M6|A0A2I0M0M6_COLLI	41.722	151	82	4	294	443	315	460	2.54e-25	114
sp|Q96A99|PTX4_HUMAN	tr|A0A1S3ANL8|A0A1S3ANL8_ERIEU	36.782	174	93	5	294	466	239	396	2.64e-25	113
sp|Q96A99|PTX4_HUMAN	tr|A0A2Y9T7I9|A0A2Y9T7I9_PHYMC	39.735	151	85	4	294	443	250	395	2.75e-25	113
sp|Q96A99|PTX4_HUMAN	tr|A0A452EIU2|A0A452EIU2_CAPHI	39.735	151	85	4	294	443	250	395	2.91e-25	113
sp|Q96A99|PTX4_HUMAN	tr|E1BIM6|E1BIM6_BOVIN	39.735	151	85	4	294	443	250	395	2.91e-25	113
sp|Q96A99|PTX4_HUMAN	tr|A0A2Y9PP68|A0A2Y9PP68_DELLE	39.735	151	85	4	294	443	250	395	3.15e-25	113
sp|Q96A99|PTX4_HUMAN	tr|D1ZZE6|D1ZZE6_TRICA	39.286	168	93	4	273	439	1306	1465	3.64e-25	115
sp|Q96A99|PTX4_HUMAN	tr|A0A2U3W8H7|A0A2U3W8H7_ODORO	36.782	174	93	5	294	466	250	407	3.77e-25	112
sp|Q96A99|PTX4_HUMAN	tr|H2TE97|H2TE97_TAKRU	35.484	186	112	5	294	476	257	437	3.86e-25	112
sp|Q96A99|PTX4_HUMAN	tr|A0A151P426|A0A151P426_ALLMI	37.931	174	91	5	294	466	213	370	4.40e-25	112
sp|Q96A99|PTX4_HUMAN	tr|G5BJ53|G5BJ53_HETGA	40.397	151	84	4	294	443	373	518	5.95e-25	113
sp|Q96A99|PTX4_HUMAN	tr|A0A1S3AN40|A0A1S3AN40_ERIEU	37.097	186	109	5	294	476	247	427	6.20e-25	112
sp|Q96A99|PTX4_HUMAN	tr|W5NR07|W5NR07_SHEEP	39.735	151	85	4	294	443	211	356	8.59e-25	111
sp|Q96A99|PTX4_HUMAN	tr|A0A4X2KQV1|A0A4X2KQV1_VOMUR	36.782	174	93	5	294	466	249	406	9.50e-25	111
sp|Q96A99|PTX4_HUMAN	tr|A0A3B4TFV0|A0A3B4TFV0_SERDU	37.714	175	100	6	294	464	241	410	1.24e-24	111
sp|Q96A99|PTX4_HUMAN	tr|A0A2I0MJB3|A0A2I0MJB3_COLLI	31.797	217	138	6	264	475	201	412	1.27e-24	111
sp|Q96A99|PTX4_HUMAN	tr|A0A060WXA1|A0A060WXA1_ONCMY	39.073	151	86	4	294	443	246	391	1.40e-24	111
sp|Q96A99|PTX4_HUMAN	tr|A0A3B4UUG9|A0A3B4UUG9_SERDU	41.060	151	83	4	294	443	250	395	1.47e-24	111
sp|Q96A99|PTX4_HUMAN	tr|A0A1S3R9P5|A0A1S3R9P5_SALSA	39.735	151	85	4	294	443	256	401	1.55e-24	111
sp|Q96A99|PTX4_HUMAN	tr|G3PJ69|G3PJ69_GASAC	41.060	151	83	4	294	443	237	382	1.59e-24	110
sp|Q96A99|PTX4_HUMAN	tr|A0A1S3S263|A0A1S3S263_SALSA	34.409	186	114	5	294	476	266	446	1.63e-24	111
sp|Q96A99|PTX4_HUMAN	tr|A0A1S3Q778|A0A1S3Q778_SALSA	34.054	185	115	5	294	477	258	436	1.66e-24	111
sp|Q96A99|PTX4_HUMAN	tr|A0A3B4TXS9|A0A3B4TXS9_SERDU	34.946	186	113	5	294	476	249	429	1.74e-24	110
sp|Q96A99|PTX4_HUMAN	tr|G3Q2F2|G3Q2F2_GASAC	37.143	175	101	6	294	464	245	414	1.78e-24	110
sp|Q96A99|PTX4_HUMAN	tr|A0A1S3S3Q4|A0A1S3S3Q4_SALSA	39.735	151	85	4	294	443	256	401	1.84e-24	110
sp|Q96A99|PTX4_HUMAN	tr|A0A1S3L7J4|A0A1S3L7J4_SALSA	36.571	175	102	6	294	464	250	419	2.07e-24	110
sp|Q96A99|PTX4_HUMAN	tr|A0A2K6EZL8|A0A2K6EZL8_PROCO	36.207	174	94	5	294	466	250	407	2.21e-24	110
sp|Q96A99|PTX4_HUMAN	tr|H2SES0|H2SES0_TAKRU	37.931	174	87	6	294	464	240	395	2.44e-24	110
sp|Q96A99|PTX4_HUMAN	tr|A0A1S3S692|A0A1S3S692_SALSA	38.857	175	99	5	270	443	331	498	2.80e-24	111
sp|Q96A99|PTX4_HUMAN	tr|A0A060XYU3|A0A060XYU3_ONCMY	34.054	185	115	5	294	477	248	426	3.03e-24	110
sp|Q96A99|PTX4_HUMAN	tr|A0A2Y9DH75|A0A2Y9DH75_TRIMA	34.921	189	110	6	294	476	320	501	3.28e-24	110
sp|Q96A99|PTX4_HUMAN	tr|Q8QHL8|Q8QHL8_XENLA	37.356	174	92	5	294	466	253	410	3.37e-24	110
sp|Q96A99|PTX4_HUMAN	tr|A0A060XZS6|A0A060XZS6_ONCMY	34.409	186	114	5	294	476	282	462	3.68e-24	110
sp|Q96A99|PTX4_HUMAN	tr|H2U5C0|H2U5C0_TAKRU	41.060	151	83	4	294	443	250	395	3.95e-24	109
sp|Q96A99|PTX4_HUMAN	tr|B2GUF3|B2GUF3_XENTR	37.356	174	92	5	294	466	253	410	4.15e-24	109
sp|Q96A99|PTX4_HUMAN	tr|K7F9E6|K7F9E6_PELSI	32.973	185	116	5	294	477	109	286	5.00e-24	107
sp|Q96A99|PTX4_HUMAN	tr|A0A3B4TMV8|A0A3B4TMV8_SERDU	35.135	185	113	5	294	477	250	428	5.42e-24	109
sp|Q96A99|PTX4_HUMAN	tr|G3PEG9|G3PEG9_GASAC	34.409	186	114	5	294	476	263	443	9.17e-24	108
sp|Q96A99|PTX4_HUMAN	tr|A0A3B4TDY8|A0A3B4TDY8_SERDU	34.444	180	110	5	291	467	15	189	9.29e-24	103
sp|Q96A99|PTX4_HUMAN	tr|G3Q8L8|G3Q8L8_GASAC	40.909	154	84	4	291	443	472	619	1.05e-23	110
sp|Q96A99|PTX4_HUMAN	tr|A0A3B4UIA1|A0A3B4UIA1_SERDU	33.058	242	134	7	206	443	363	580	1.08e-23	110
sp|Q96A99|PTX4_HUMAN	tr|K7F9Y0|K7F9Y0_PELSI	37.433	187	99	6	302	476	1231	1411	1.09e-23	110
sp|Q96A99|PTX4_HUMAN	tr|A0A0Q3M8X5|A0A0Q3M8X5_AMAAE	34.054	185	114	5	294	475	478	657	1.10e-23	110
sp|Q96A99|PTX4_HUMAN	tr|A0A060Y2Y8|A0A060Y2Y8_ONCMY	32.973	185	117	5	294	477	250	428	1.51e-23	108
sp|Q96A99|PTX4_HUMAN	tr|A0A151NEB1|A0A151NEB1_ALLMI	43.056	144	74	4	302	443	636	773	1.98e-23	110
sp|Q96A99|PTX4_HUMAN	tr|A0A060WPC5|A0A060WPC5_ONCMY	36.571	175	102	6	294	464	238	407	2.46e-23	107
sp|Q96A99|PTX4_HUMAN	tr|A0A1S3PXE5|A0A1S3PXE5_SALSA	36.571	175	102	6	294	464	252	421	2.52e-23	107
sp|Q96A99|PTX4_HUMAN	tr|G1NL88|G1NL88_MELGA	34.054	185	114	5	294	475	419	598	2.61e-23	108
sp|Q96A99|PTX4_HUMAN	tr|A0A384DA84|A0A384DA84_URSMA	38.961	154	83	5	294	443	148	294	2.63e-23	105
sp|Q96A99|PTX4_HUMAN	tr|A0A5F4CYA0|A0A5F4CYA0_CANLF	38.961	154	83	5	294	443	277	423	3.75e-23	107
sp|Q96A99|PTX4_HUMAN	tr|H2V1R4|H2V1R4_TAKRU	34.595	185	114	5	294	477	258	436	3.86e-23	107
sp|Q96A99|PTX4_HUMAN	tr|I3MTM3|I3MTM3_ICTTR	37.640	178	105	3	268	443	165	338	4.42e-23	105
sp|Q96A99|PTX4_HUMAN	tr|G3TME1|G3TME1_LOXAF	37.576	165	92	5	294	454	496	653	4.64e-23	108
sp|Q96A99|PTX4_HUMAN	tr|A0A1L8FNM8|A0A1L8FNM8_XENLA	29.536	237	148	7	249	473	324	553	4.85e-23	107
sp|Q96A99|PTX4_HUMAN	tr|A0A1S3FWE2|A0A1S3FWE2_DIPOR	38.961	154	83	5	294	443	287	433	5.19e-23	107
sp|Q96A99|PTX4_HUMAN	tr|A0A1U7RB65|A0A1U7RB65_MESAU	39.490	157	87	4	289	443	1442	1592	5.32e-23	108
sp|Q96A99|PTX4_HUMAN	tr|A0A286XSP5|A0A286XSP5_CAVPO	38.788	165	92	4	293	454	1447	1605	5.47e-23	108
sp|Q96A99|PTX4_HUMAN	tr|G3NBA7|G3NBA7_GASAC	33.333	198	124	5	273	467	210	402	5.80e-23	106
sp|Q96A99|PTX4_HUMAN	tr|A0A087QLR8|A0A087QLR8_APTFO	32.973	185	116	5	294	475	419	598	6.55e-23	107
sp|Q96A99|PTX4_HUMAN	tr|G1LWA7|G1LWA7_AILME	38.961	154	83	5	294	443	467	613	7.04e-23	107
sp|Q96A99|PTX4_HUMAN	tr|A0A093GPG0|A0A093GPG0_DRYPU	33.514	185	115	5	294	475	418	597	7.22e-23	107
sp|Q96A99|PTX4_HUMAN	tr|G5C092|G5C092_HETGA	35.468	203	116	7	260	454	1320	1515	8.80e-23	108
sp|Q96A99|PTX4_HUMAN	tr|A0A091JES7|A0A091JES7_EGRGA	32.973	185	116	5	294	475	419	598	9.19e-23	107
sp|Q96A99|PTX4_HUMAN	tr|L5KF74|L5KF74_PTEAL	34.921	189	110	6	294	476	138	319	9.74e-23	103
sp|Q96A99|PTX4_HUMAN	tr|A4IHR4|A4IHR4_XENTR	39.073	151	86	4	294	443	255	400	1.01e-22	105
sp|Q96A99|PTX4_HUMAN	tr|H9GS16|H9GS16_ANOCA	32.973	185	116	5	272	454	27	205	1.03e-22	101
sp|Q96A99|PTX4_HUMAN	tr|F1SNX9|F1SNX9_PIG	38.961	154	83	5	294	443	302	448	1.03e-22	106
sp|Q96A99|PTX4_HUMAN	tr|A0A1L8HXT3|A0A1L8HXT3_XENLA	37.870	169	95	5	294	458	1451	1613	1.18e-22	107
sp|Q96A99|PTX4_HUMAN	tr|H0X5L1|H0X5L1_OTOGA	37.059	170	97	5	289	454	1445	1608	1.32e-22	107
sp|Q96A99|PTX4_HUMAN	tr|G1PY04|G1PY04_MYOLU	36.559	186	110	5	294	476	246	426	1.35e-22	105
sp|Q96A99|PTX4_HUMAN	tr|A0A091HJF5|A0A091HJF5_CALAN	33.514	185	115	5	294	475	420	599	1.51e-22	106
sp|Q96A99|PTX4_HUMAN	tr|I3MD06|I3MD06_ICTTR	38.235	170	95	5	289	454	1441	1604	1.57e-22	107
sp|Q96A99|PTX4_HUMAN	tr|A0A3Q0EBT1|A0A3Q0EBT1_TARSY	38.158	152	87	4	294	443	475	621	1.68e-22	106
sp|Q96A99|PTX4_HUMAN	tr|A0A1U7U2P7|A0A1U7U2P7_TARSY	38.235	170	95	5	289	454	842	1005	1.70e-22	107
sp|Q96A99|PTX4_HUMAN	tr|A0A099ZJU9|A0A099ZJU9_TINGU	33.333	186	116	5	294	476	403	583	1.72e-22	106
sp|Q96A99|PTX4_HUMAN	tr|A0A2K5VGF2|A0A2K5VGF2_MACFA	35.468	203	116	7	260	454	1411	1606	1.78e-22	107
sp|Q96A99|PTX4_HUMAN	tr|A0A1S3S269|A0A1S3S269_SALSA	39.231	130	76	2	349	476	3	131	1.82e-22	98.2
sp|Q96A99|PTX4_HUMAN	tr|A0A2K6AB04|A0A2K6AB04_MANLE	37.647	170	96	5	289	454	1397	1560	1.98e-22	107
sp|Q96A99|PTX4_HUMAN	tr|A0A3Q0H334|A0A3Q0H334_ALLSI	41.667	144	76	4	302	443	1350	1487	2.10e-22	107
sp|Q96A99|PTX4_HUMAN	tr|A0A1L8EY27|A0A1L8EY27_XENLA	38.411	151	87	4	294	443	251	396	2.40e-22	104
sp|Q96A99|PTX4_HUMAN	tr|F7D9P8|F7D9P8_MACMU	35.468	203	116	7	260	454	1411	1606	2.42e-22	107
sp|Q96A99|PTX4_HUMAN	tr|H0ZJ37|H0ZJ37_TAEGU	32.796	186	117	5	294	476	481	661	2.44e-22	106
sp|Q96A99|PTX4_HUMAN	tr|F7E1G4|F7E1G4_ORNAN	38.824	170	94	5	289	454	1449	1612	2.45e-22	107
sp|Q96A99|PTX4_HUMAN	tr|A0A2K5M5G3|A0A2K5M5G3_CERAT	37.647	170	96	5	289	454	1443	1606	2.49e-22	107
sp|Q96A99|PTX4_HUMAN	tr|A0A5F4DCL9|A0A5F4DCL9_CANLF	37.037	189	108	6	270	454	1495	1676	2.50e-22	107
sp|Q96A99|PTX4_HUMAN	tr|A0A1L8EQM6|A0A1L8EQM6_XENLA	38.411	151	87	4	294	443	251	396	2.59e-22	104
sp|Q96A99|PTX4_HUMAN	tr|A0A2K6JQM0|A0A2K6JQM0_RHIBE	37.647	170	96	5	289	454	335	498	2.81e-22	106
sp|Q96A99|PTX4_HUMAN	tr|A0A1S3FRM3|A0A1S3FRM3_DIPOR	39.412	170	93	5	289	454	1529	1692	2.83e-22	106
sp|Q96A99|PTX4_HUMAN	tr|A0A096P0X0|A0A096P0X0_PAPAN	37.647	170	96	5	289	454	1361	1524	2.95e-22	106
sp|Q96A99|PTX4_HUMAN	tr|A0A0D9RH89|A0A0D9RH89_CHLSB	37.647	170	96	5	289	454	1444	1607	3.01e-22	106
sp|Q96A99|PTX4_HUMAN	sp|Q4LDE5|SVEP1_HUMAN	37.647	170	96	5	289	454	1443	1606	3.04e-22	106
sp|Q96A99|PTX4_HUMAN	tr|A0A4X2KMK8|A0A4X2KMK8_VOMUR	40.764	157	85	4	289	443	1485	1635	3.21e-22	106
sp|Q96A99|PTX4_HUMAN	tr|A0A1S3AM32|A0A1S3AM32_ERIEU	36.316	190	110	6	269	454	1021	1203	3.30e-22	106
sp|Q96A99|PTX4_HUMAN	tr|A0A2U3ZR22|A0A2U3ZR22_ODORO	38.312	154	84	5	294	443	275	421	3.43e-22	104
sp|Q96A99|PTX4_HUMAN	tr|A0A452G7Z0|A0A452G7Z0_CAPHI	38.312	154	84	5	294	443	305	451	3.81e-22	104
sp|Q96A99|PTX4_HUMAN	tr|A0A2Y9STU9|A0A2Y9STU9_PHYMC	37.647	170	96	5	289	454	1444	1607	3.84e-22	106
sp|Q96A99|PTX4_HUMAN	tr|A0A1S2ZH91|A0A1S2ZH91_ERIEU	38.312	154	84	5	294	443	138	284	3.85e-22	102
sp|Q96A99|PTX4_HUMAN	tr|G3I2J3|G3I2J3_CRIGR	38.158	152	87	5	294	443	459	605	3.89e-22	105
sp|Q96A99|PTX4_HUMAN	tr|G3RNE5|G3RNE5_GORGO	37.647	170	96	5	289	454	1443	1606	3.94e-22	106
sp|Q96A99|PTX4_HUMAN	tr|A0A2U4C9G9|A0A2U4C9G9_TURTR	38.854	157	88	4	289	443	1444	1594	3.98e-22	106
sp|Q96A99|PTX4_HUMAN	tr|A0A2Y9NIJ2|A0A2Y9NIJ2_DELLE	38.854	157	88	4	289	443	1444	1594	3.98e-22	106
sp|Q96A99|PTX4_HUMAN	tr|A0A3Q1LXP5|A0A3Q1LXP5_BOVIN	38.312	154	84	5	294	443	310	456	4.16e-22	104
sp|Q96A99|PTX4_HUMAN	tr|F6Z058|F6Z058_HORSE	37.647	170	96	5	289	454	1442	1605	4.20e-22	106
sp|Q96A99|PTX4_HUMAN	tr|A0A2R9ABC8|A0A2R9ABC8_PANPA	37.647	170	96	5	289	454	1443	1606	4.56e-22	106
sp|Q96A99|PTX4_HUMAN	tr|A0A091D6R4|A0A091D6R4_FUKDA	35.468	203	116	7	260	454	1283	1478	4.69e-22	105
sp|Q96A99|PTX4_HUMAN	tr|H2S889|H2S889_TAKRU	38.378	185	95	6	270	453	332	498	4.73e-22	104
sp|Q96A99|PTX4_HUMAN	tr|H2R6G0|H2R6G0_PANTR	37.647	170	96	5	289	454	1443	1606	4.85e-22	105
sp|Q96A99|PTX4_HUMAN	tr|A0A340WMD4|A0A340WMD4_LIPVE	37.647	170	96	5	289	454	1447	1610	4.99e-22	105
sp|Q96A99|PTX4_HUMAN	tr|A0A2K5E394|A0A2K5E394_AOTNA	37.059	170	97	5	289	454	1429	1592	5.26e-22	105
sp|Q96A99|PTX4_HUMAN	tr|G3TFY5|G3TFY5_LOXAF	38.217	157	89	4	289	443	948	1098	5.41e-22	105
sp|Q96A99|PTX4_HUMAN	tr|A0A4X2JW48|A0A4X2JW48_VOMUR	35.065	154	89	5	294	443	292	438	5.42e-22	103
sp|Q96A99|PTX4_HUMAN	tr|F7H7D1|F7H7D1_CALJA	37.647	170	96	5	289	454	1442	1605	5.76e-22	105
sp|Q96A99|PTX4_HUMAN	tr|G1TB95|G1TB95_RABIT	38.854	157	88	4	289	443	1441	1591	5.81e-22	105
sp|Q96A99|PTX4_HUMAN	tr|A0A0Q3TT51|A0A0Q3TT51_AMAAE	38.235	170	95	5	289	454	857	1020	6.03e-22	105
sp|Q96A99|PTX4_HUMAN	tr|L5L205|L5L205_PTEAL	36.842	190	107	6	260	443	1142	1324	7.49e-22	105
sp|Q96A99|PTX4_HUMAN	tr|A0A2K6TG11|A0A2K6TG11_SAIBB	37.647	170	96	5	289	454	1442	1605	7.61e-22	105
sp|Q96A99|PTX4_HUMAN	tr|H2SR45|H2SR45_TAKRU	32.663	199	125	6	273	467	332	525	8.56e-22	103
sp|Q96A99|PTX4_HUMAN	tr|G1PPD4|G1PPD4_MYOLU	36.559	186	107	6	273	454	1430	1608	8.79e-22	105
sp|Q96A99|PTX4_HUMAN	tr|A0A5G3HD87|A0A5G3HD87_XENTR	36.095	169	98	5	294	458	1451	1613	8.84e-22	105
sp|Q96A99|PTX4_HUMAN	tr|A0A5G3HGY9|A0A5G3HGY9_XENTR	33.533	167	105	4	296	461	222	383	9.20e-22	102
sp|Q96A99|PTX4_HUMAN	tr|G1U0D4|G1U0D4_RABIT	36.184	152	90	4	294	443	129	275	1.04e-21	100
sp|Q96A99|PTX4_HUMAN	tr|F7AD25|F7AD25_XENTR	33.533	167	105	4	296	461	218	379	1.04e-21	102
sp|Q96A99|PTX4_HUMAN	tr|A0A0D9R2A3|A0A0D9R2A3_CHLSB	35.263	190	110	6	294	477	138	320	1.13e-21	100
sp|Q96A99|PTX4_HUMAN	tr|A0A091E1W1|A0A091E1W1_FUKDA	37.013	154	86	5	294	443	82	228	1.20e-21	99.8
sp|Q96A99|PTX4_HUMAN	tr|A0A340X4H2|A0A340X4H2_LIPVE	38.312	154	84	5	294	443	459	605	1.31e-21	103
sp|Q96A99|PTX4_HUMAN	tr|A0A1S3QFE0|A0A1S3QFE0_SALSA	37.143	175	102	5	270	443	366	533	1.31e-21	103
sp|Q96A99|PTX4_HUMAN	tr|W5Q3P5|W5Q3P5_SHEEP	37.662	154	85	5	294	443	425	571	1.46e-21	103
sp|Q96A99|PTX4_HUMAN	tr|A0A1S3L5R6|A0A1S3L5R6_SALSA	36.782	174	104	4	270	443	366	533	1.53e-21	103
sp|Q96A99|PTX4_HUMAN	tr|A0A455B1I5|A0A455B1I5_PHYMC	38.312	154	84	5	294	443	453	599	1.75e-21	103
sp|Q96A99|PTX4_HUMAN	tr|W5PAB7|W5PAB7_SHEEP	37.059	170	97	5	289	454	1422	1585	1.84e-21	104
sp|Q96A99|PTX4_HUMAN	tr|A0A060X8F0|A0A060X8F0_ONCMY	33.702	181	112	5	290	467	298	473	1.89e-21	102
sp|Q96A99|PTX4_HUMAN	tr|A0A2Y9DCV8|A0A2Y9DCV8_TRIMA	37.427	171	95	6	289	454	1442	1605	1.99e-21	103
sp|Q96A99|PTX4_HUMAN	tr|A0A3B4TYM2|A0A3B4TYM2_SERDU	33.702	181	112	5	296	473	248	423	2.01e-21	102
sp|Q96A99|PTX4_HUMAN	tr|A0A452G5I2|A0A452G5I2_CAPHI	37.059	170	97	5	289	454	1444	1607	2.05e-21	103
sp|Q96A99|PTX4_HUMAN	tr|A0A2K5X6R5|A0A2K5X6R5_MACFA	34.946	186	108	6	294	473	234	412	2.11e-21	101
sp|Q96A99|PTX4_HUMAN	tr|A0A2K6N299|A0A2K6N299_RHIBE	36.747	166	88	6	294	449	473	631	2.16e-21	103
sp|Q96A99|PTX4_HUMAN	tr|A0A3Q0CEV1|A0A3Q0CEV1_MESAU	38.158	152	87	5	294	443	451	597	2.16e-21	103
sp|Q96A99|PTX4_HUMAN	tr|A0A287AD30|A0A287AD30_PIG	37.059	170	97	5	289	454	1444	1607	2.18e-21	103
sp|Q96A99|PTX4_HUMAN	tr|A0A5G3J6B6|A0A5G3J6B6_XENTR	33.728	169	102	5	296	461	226	387	2.21e-21	101
sp|Q96A99|PTX4_HUMAN	tr|A0A2I0M5I5|A0A2I0M5I5_COLLI	37.647	170	96	5	289	454	1373	1536	2.41e-21	103
sp|Q96A99|PTX4_HUMAN	tr|A0A2K6GC42|A0A2K6GC42_PROCO	38.312	154	84	5	294	443	316	462	2.43e-21	102
sp|Q96A99|PTX4_HUMAN	tr|H9GJN9|H9GJN9_ANOCA	37.952	166	93	5	293	454	1459	1618	2.57e-21	103
sp|Q96A99|PTX4_HUMAN	tr|A0A2I3GDY8|A0A2I3GDY8_NOMLE	37.013	154	86	5	294	443	158	304	2.80e-21	100
sp|Q96A99|PTX4_HUMAN	tr|A0A287D1K7|A0A287D1K7_ICTTR	38.312	154	84	5	294	443	287	433	2.99e-21	101
sp|Q96A99|PTX4_HUMAN	tr|A0A1S3M2J9|A0A1S3M2J9_SALSA	33.702	181	112	5	290	467	521	696	3.18e-21	102
sp|Q96A99|PTX4_HUMAN	tr|G1KH52|G1KH52_ANOCA	35.976	164	95	5	294	454	500	656	3.26e-21	102
sp|Q96A99|PTX4_HUMAN	tr|A0A151P5W4|A0A151P5W4_ALLMI	31.383	188	123	4	275	461	330	512	3.28e-21	102
sp|Q96A99|PTX4_HUMAN	tr|A0A1S3PZ68|A0A1S3PZ68_SALSA	31.633	196	126	5	275	467	502	692	3.31e-21	102
sp|Q96A99|PTX4_HUMAN	tr|A0A060WIQ7|A0A060WIQ7_ONCMY	33.529	170	107	4	275	443	397	561	3.38e-21	102
sp|Q96A99|PTX4_HUMAN	tr|H2USZ8|H2USZ8_TAKRU	34.884	172	106	4	273	443	374	540	3.57e-21	102
sp|Q96A99|PTX4_HUMAN	tr|A0A3Q0FZ36|A0A3Q0FZ36_ALLSI	31.383	188	123	4	275	461	330	512	3.73e-21	102
sp|Q96A99|PTX4_HUMAN	tr|G5AYU1|G5AYU1_HETGA	37.013	154	86	5	294	443	138	284	3.78e-21	99.4
sp|Q96A99|PTX4_HUMAN	tr|M3YP43|M3YP43_MUSPF	38.065	155	83	6	294	443	504	650	3.87e-21	102
sp|Q96A99|PTX4_HUMAN	tr|A0A1S3N5B8|A0A1S3N5B8_SALSA	33.898	177	105	6	296	467	419	588	4.10e-21	102
sp|Q96A99|PTX4_HUMAN	tr|A0A2K5NES9|A0A2K5NES9_CERAT	37.662	154	85	5	294	443	316	462	4.26e-21	101
sp|Q96A99|PTX4_HUMAN	tr|A0A1L8FHA9|A0A1L8FHA9_XENLA	33.333	183	110	6	296	473	380	555	4.31e-21	102
sp|Q96A99|PTX4_HUMAN	tr|A0A096NK41|A0A096NK41_PAPAN	37.662	154	85	5	294	443	316	462	4.42e-21	101
sp|Q96A99|PTX4_HUMAN	tr|A0A5F7ZWQ5|A0A5F7ZWQ5_MACMU	37.662	154	85	5	294	443	316	462	4.54e-21	101
sp|Q96A99|PTX4_HUMAN	tr|A0A226N009|A0A226N009_CALSU	31.892	185	101	4	294	475	293	455	4.84e-21	101
sp|Q96A99|PTX4_HUMAN	tr|H0WCL2|H0WCL2_CAVPO	37.013	154	86	5	294	443	139	285	5.17e-21	99.0
sp|Q96A99|PTX4_HUMAN	tr|E2R5J0|E2R5J0_CANLF	35.673	171	102	4	273	442	53	216	5.21e-21	97.4
sp|Q96A99|PTX4_HUMAN	tr|A0A2K5CQ53|A0A2K5CQ53_AOTNA	37.013	154	86	5	294	443	301	447	5.34e-21	101
sp|Q96A99|PTX4_HUMAN	tr|H2P4E6|H2P4E6_PONAB	34.574	188	110	7	294	477	493	671	5.66e-21	102
sp|Q96A99|PTX4_HUMAN	tr|F1MNH3|F1MNH3_BOVIN	37.059	170	97	5	289	454	1444	1607	5.74e-21	102
sp|Q96A99|PTX4_HUMAN	tr|A0A3Q2HBP3|A0A3Q2HBP3_HORSE	37.013	154	86	5	294	443	313	459	6.95e-21	100
sp|Q96A99|PTX4_HUMAN	tr|A0A2K6V216|A0A2K6V216_SAIBB	37.662	154	85	5	294	443	254	400	7.39e-21	100
sp|Q96A99|PTX4_HUMAN	sp|A2AVA0|SVEP1_MOUSE	39.490	157	87	4	289	443	1442	1592	7.46e-21	102
sp|Q96A99|PTX4_HUMAN	tr|A0A1L8GNW4|A0A1L8GNW4_XENLA	33.511	188	113	6	294	476	367	547	7.84e-21	101
sp|Q96A99|PTX4_HUMAN	tr|A0A151NHS0|A0A151NHS0_ALLMI	32.447	188	115	6	294	476	319	499	7.97e-21	100
sp|Q96A99|PTX4_HUMAN	tr|H2QLP3|H2QLP3_PANTR	37.013	154	86	5	294	443	432	578	8.29e-21	101
sp|Q96A99|PTX4_HUMAN	tr|G1S6R2|G1S6R2_NOMLE	37.821	156	89	4	289	442	1443	1592	9.33e-21	102
sp|Q96A99|PTX4_HUMAN	tr|G3SD80|G3SD80_GORGO	37.013	154	86	5	294	443	289	435	9.73e-21	100
sp|Q96A99|PTX4_HUMAN	tr|A0A1S3RYW5|A0A1S3RYW5_SALSA	33.898	177	105	6	296	467	419	588	9.97e-21	100
sp|Q96A99|PTX4_HUMAN	tr|F7EAL8|F7EAL8_ORNAN	38.650	163	93	4	294	454	24	181	1.08e-20	95.1
sp|Q96A99|PTX4_HUMAN	tr|A0A2R8MI28|A0A2R8MI28_CALJA	37.013	154	86	5	294	443	316	462	1.14e-20	100
sp|Q96A99|PTX4_HUMAN	sp|O95502|NPTXR_HUMAN	37.013	154	86	5	294	443	316	462	1.16e-20	100
sp|Q96A99|PTX4_HUMAN	sp|Q99J85|NPTXR_MOUSE	38.816	152	86	5	294	443	309	455	1.51e-20	99.8
sp|Q96A99|PTX4_HUMAN	tr|H2PT08|H2PT08_PONAB	36.994	173	96	6	289	454	1378	1544	1.62e-20	101
sp|Q96A99|PTX4_HUMAN	tr|A0A337SVZ7|A0A337SVZ7_FELCA	35.196	179	109	3	268	443	178	352	2.08e-20	98.2
sp|Q96A99|PTX4_HUMAN	tr|H0XJS0|H0XJS0_OTOGA	36.364	154	87	5	294	443	503	649	2.10e-20	100
sp|Q96A99|PTX4_HUMAN	tr|A0A452EC85|A0A452EC85_CAPHI	34.104	173	109	2	268	439	179	347	2.30e-20	98.2
sp|Q96A99|PTX4_HUMAN	tr|A0A3Q0H4X0|A0A3Q0H4X0_ALLSI	32.447	188	115	6	294	476	322	502	2.30e-20	99.4
sp|Q96A99|PTX4_HUMAN	tr|W5NR29|W5NR29_SHEEP	36.364	187	110	6	294	476	248	429	2.47e-20	98.6
sp|Q96A99|PTX4_HUMAN	tr|A0A5G3JT87|A0A5G3JT87_XENTR	33.005	203	123	6	243	440	196	390	2.79e-20	98.6
sp|Q96A99|PTX4_HUMAN	tr|A0A226MH02|A0A226MH02_CALSU	38.158	152	86	4	289	438	1360	1505	3.07e-20	100
sp|Q96A99|PTX4_HUMAN	tr|M3W2V7|M3W2V7_FELCA	36.158	177	100	6	289	458	1440	1610	3.30e-20	100
sp|Q96A99|PTX4_HUMAN	tr|A0A5G3IMG7|A0A5G3IMG7_XENTR	31.915	188	116	6	294	476	290	470	4.03e-20	98.6
sp|Q96A99|PTX4_HUMAN	tr|E9GSD4|E9GSD4_DAPPU	33.758	157	96	3	294	449	1324	1473	4.06e-20	100
sp|Q96A99|PTX4_HUMAN	tr|A0A1L8GH07|A0A1L8GH07_XENLA	32.447	188	115	6	294	476	300	480	4.35e-20	98.6
sp|Q96A99|PTX4_HUMAN	tr|A0A099Z156|A0A099Z156_TINGU	33.158	190	115	5	256	440	218	400	6.75e-20	97.4
sp|Q96A99|PTX4_HUMAN	tr|A0A2U3XQ16|A0A2U3XQ16_LEPWE	35.882	170	99	5	289	454	1442	1605	1.02e-19	99.0
sp|Q96A99|PTX4_HUMAN	tr|H0YSS6|H0YSS6_TAEGU	36.994	173	96	6	289	454	1278	1444	1.12e-19	98.6
sp|Q96A99|PTX4_HUMAN	tr|A0A5G3IML8|A0A5G3IML8_XENTR	31.915	188	116	6	294	476	296	476	1.48e-19	96.7
sp|Q96A99|PTX4_HUMAN	tr|A0A1S3SDU1|A0A1S3SDU1_SALSA	37.821	156	90	3	289	443	1456	1605	1.50e-19	98.2
sp|Q96A99|PTX4_HUMAN	tr|G3PC99|G3PC99_GASAC	32.370	173	111	4	290	461	218	385	1.51e-19	95.9
sp|Q96A99|PTX4_HUMAN	tr|A0A384DGK7|A0A384DGK7_URSMA	35.294	170	100	5	289	454	1184	1347	1.53e-19	98.2
sp|Q96A99|PTX4_HUMAN	tr|E2C290|E2C290_HARSA	35.404	161	95	4	275	434	1379	1531	1.65e-19	98.2
sp|Q96A99|PTX4_HUMAN	tr|A0A2U3VPJ4|A0A2U3VPJ4_ODORO	35.294	170	100	5	289	454	1442	1605	2.24e-19	97.8
sp|Q96A99|PTX4_HUMAN	tr|A0A3Q2LN10|A0A3Q2LN10_HORSE	34.286	175	108	3	268	439	4	174	2.25e-19	91.7
sp|Q96A99|PTX4_HUMAN	tr|A0A060WR24|A0A060WR24_ONCMY	37.821	156	90	3	289	443	123	272	2.30e-19	97.8
sp|Q96A99|PTX4_HUMAN	tr|A0A1S3N995|A0A1S3N995_SALSA	37.179	156	91	3	289	443	775	924	2.69e-19	97.4
sp|Q96A99|PTX4_HUMAN	tr|A0A4X2JU14|A0A4X2JU14_VOMUR	32.240	183	110	3	270	448	25	197	2.87e-19	92.0
sp|Q96A99|PTX4_HUMAN	tr|A0A2I0M1K8|A0A2I0M1K8_COLLI	29.915	234	141	8	220	440	169	392	3.79e-19	95.1
sp|Q96A99|PTX4_HUMAN	tr|F1SJM0|F1SJM0_PIG	34.286	175	108	3	268	439	179	349	4.29e-19	94.4
sp|Q96A99|PTX4_HUMAN	tr|A0A026WDN6|A0A026WDN6_OOCBI	35.503	169	100	4	275	442	1412	1572	4.75e-19	96.7
sp|Q96A99|PTX4_HUMAN	tr|A0A2U3WEY1|A0A2U3WEY1_ODORO	33.714	175	109	3	268	439	178	348	5.67e-19	94.0
sp|Q96A99|PTX4_HUMAN	tr|G1M4F4|G1M4F4_AILME	29.882	338	191	14	136	439	72	397	6.14e-19	94.4
sp|Q96A99|PTX4_HUMAN	tr|M3XUQ6|M3XUQ6_MUSPF	33.714	175	109	3	268	439	178	348	8.89e-19	93.6
sp|Q96A99|PTX4_HUMAN	tr|H2S134|H2S134_TAKRU	35.359	181	106	5	289	468	1372	1542	9.82e-19	95.9
sp|Q96A99|PTX4_HUMAN	tr|F6PZG1|F6PZG1_HORSE	32.432	185	111	3	273	453	28	202	1.17e-18	90.1
sp|Q96A99|PTX4_HUMAN	tr|A0A2U3WGR6|A0A2U3WGR6_ODORO	34.659	176	109	4	273	448	28	197	1.33e-18	90.1
sp|Q96A99|PTX4_HUMAN	tr|W5NXM6|W5NXM6_SHEEP	33.526	173	110	2	268	439	179	347	1.43e-18	92.8
sp|Q96A99|PTX4_HUMAN	tr|A0A3B4TSF3|A0A3B4TSF3_SERDU	35.897	156	93	3	289	443	1440	1589	1.54e-18	95.1
sp|Q96A99|PTX4_HUMAN	tr|G1QDH8|G1QDH8_MYOLU	34.286	175	108	3	268	439	224	394	1.55e-18	93.2
sp|Q96A99|PTX4_HUMAN	tr|A0A4X2K1J5|A0A4X2K1J5_VOMUR	35.294	204	108	9	272	466	27	215	1.58e-18	89.7
sp|Q96A99|PTX4_HUMAN	tr|G3T6R4|G3T6R4_LOXAF	30.263	304	160	8	144	439	91	350	2.16e-18	92.4
sp|Q96A99|PTX4_HUMAN	tr|G1SYN4|G1SYN4_RABIT	34.659	176	108	3	268	440	178	349	2.37e-18	92.4
sp|Q96A99|PTX4_HUMAN	tr|A0A1U7RLK4|A0A1U7RLK4_ALLSI	28.632	234	151	7	214	440	172	396	2.37e-18	92.8
sp|Q96A99|PTX4_HUMAN	tr|A0A2K5XCL1|A0A2K5XCL1_MANLE	33.714	175	109	3	268	439	178	348	2.67e-18	92.0
sp|Q96A99|PTX4_HUMAN	tr|A0A3Q0EL03|A0A3Q0EL03_TARSY	33.714	175	109	3	268	439	314	484	3.00e-18	93.2
sp|Q96A99|PTX4_HUMAN	tr|A0A2I3MQ49|A0A2I3MQ49_PAPAN	33.714	175	109	3	268	439	189	359	3.14e-18	92.0
sp|Q96A99|PTX4_HUMAN	tr|A0A1S3A7M1|A0A1S3A7M1_ERIEU	32.386	176	113	4	273	448	28	197	3.19e-18	89.0
sp|Q96A99|PTX4_HUMAN	tr|A0A5F8AKJ2|A0A5F8AKJ2_MACMU	33.714	175	109	3	268	439	178	348	3.34e-18	91.7
sp|Q96A99|PTX4_HUMAN	tr|A0A2K5WEN7|A0A2K5WEN7_MACFA	33.714	175	109	3	268	439	178	348	3.34e-18	91.7
sp|Q96A99|PTX4_HUMAN	tr|A0A0D9RI29|A0A0D9RI29_CHLSB	33.714	175	109	3	268	439	178	348	3.37e-18	91.7
sp|Q96A99|PTX4_HUMAN	tr|A0A1S3GDE8|A0A1S3GDE8_DIPOR	34.302	172	103	5	270	439	26	189	3.77e-18	88.6
sp|Q96A99|PTX4_HUMAN	tr|A0A2K5N7V0|A0A2K5N7V0_CERAT	33.714	175	109	3	268	439	178	348	4.14e-18	91.7
sp|Q96A99|PTX4_HUMAN	tr|M3Y7S9|M3Y7S9_MUSPF	34.706	170	101	5	289	454	1209	1372	4.40e-18	94.0
sp|Q96A99|PTX4_HUMAN	tr|A0A060Y259|A0A060Y259_ONCMY	36.792	106	66	1	350	455	4	108	4.59e-18	85.5
sp|Q96A99|PTX4_HUMAN	tr|A0A226N6G5|A0A226N6G5_CALSU	28.028	289	176	9	158	440	137	399	4.78e-18	92.0
sp|Q96A99|PTX4_HUMAN	tr|H0WMX8|H0WMX8_OTOGA	38.462	156	78	4	294	439	99	246	5.69e-18	92.8
sp|Q96A99|PTX4_HUMAN	tr|A0A340WGU8|A0A340WGU8_LIPVE	34.118	170	105	3	268	434	179	344	7.24e-18	90.9
sp|Q96A99|PTX4_HUMAN	tr|F7I8N6|F7I8N6_CALJA	31.937	191	109	7	272	453	27	205	7.34e-18	87.8
sp|Q96A99|PTX4_HUMAN	tr|A0A2Y9SUE5|A0A2Y9SUE5_PHYMC	33.143	175	110	3	268	439	179	349	8.40e-18	90.5
sp|Q96A99|PTX4_HUMAN	tr|A0A1U7QP58|A0A1U7QP58_MESAU	33.714	175	109	3	268	439	178	348	8.63e-18	90.5
sp|Q96A99|PTX4_HUMAN	tr|A0A0Q3PI16|A0A0Q3PI16_AMAAE	28.378	222	146	6	224	440	172	385	9.45e-18	90.9
sp|Q96A99|PTX4_HUMAN	tr|A0A2Y9NJ57|A0A2Y9NJ57_DELLE	34.118	170	105	3	268	434	179	344	9.65e-18	90.5
sp|Q96A99|PTX4_HUMAN	tr|A0A340XIV6|A0A340XIV6_LIPVE	33.898	177	109	4	273	448	28	197	1.01e-17	87.4
sp|Q96A99|PTX4_HUMAN	tr|A0A091IUA7|A0A091IUA7_EGRGA	30.890	191	118	6	256	440	196	378	1.07e-17	90.5
sp|Q96A99|PTX4_HUMAN	tr|A0A2U4C8W6|A0A2U4C8W6_TURTR	34.118	170	105	3	268	434	179	344	1.08e-17	90.1
sp|Q96A99|PTX4_HUMAN	tr|A0A1L8G4D3|A0A1L8G4D3_XENLA	32.195	205	122	7	243	440	191	385	1.11e-17	90.5
sp|Q96A99|PTX4_HUMAN	tr|A0A384DPL1|A0A384DPL1_URSMA	33.714	175	109	3	268	439	106	276	1.18e-17	89.0
sp|Q96A99|PTX4_HUMAN	tr|A0A2K6EZB0|A0A2K6EZB0_PROCO	33.523	176	99	6	270	439	25	188	1.31e-17	87.0
sp|Q96A99|PTX4_HUMAN	tr|A0A091D731|A0A091D731_FUKDA	33.714	175	109	3	268	439	15	185	1.34e-17	87.0
sp|Q96A99|PTX4_HUMAN	tr|A0A286X869|A0A286X869_CAVPO	32.571	175	111	3	268	439	179	349	1.35e-17	90.1
sp|Q96A99|PTX4_HUMAN	tr|G1KFQ5|G1KFQ5_ANOCA	30.114	176	116	3	268	440	226	397	1.36e-17	90.5
sp|Q96A99|PTX4_HUMAN	tr|A0A2K6ULI0|A0A2K6ULI0_SAIBB	33.511	188	108	6	273	453	28	205	1.68e-17	87.0
sp|Q96A99|PTX4_HUMAN	tr|G1MI42|G1MI42_AILME	34.682	173	100	6	289	454	1360	1526	1.69e-17	92.0
sp|Q96A99|PTX4_HUMAN	tr|F6PVZ6|F6PVZ6_ORNAN	34.483	174	106	4	269	441	22	188	2.13e-17	86.3
sp|Q96A99|PTX4_HUMAN	tr|A0A2U3YEJ1|A0A2U3YEJ1_LEPWE	30.220	182	109	6	270	445	25	194	2.16e-17	86.7
sp|Q96A99|PTX4_HUMAN	tr|A0A2Y9MDC6|A0A2Y9MDC6_DELLE	33.520	179	106	4	273	448	28	196	2.31e-17	86.3
sp|Q96A99|PTX4_HUMAN	tr|A0A2K6K3A2|A0A2K6K3A2_RHIBE	34.118	170	105	3	268	434	178	343	2.40e-17	89.4
sp|Q96A99|PTX4_HUMAN	tr|A0A384CWS0|A0A384CWS0_URSMA	33.333	177	110	4	273	448	28	197	2.47e-17	86.3
sp|Q96A99|PTX4_HUMAN	tr|I3N3X1|I3N3X1_ICTTR	32.386	176	101	6	270	439	25	188	2.60e-17	86.3
sp|Q96A99|PTX4_HUMAN	tr|G1T793|G1T793_RABIT	33.898	177	97	7	270	439	25	188	2.77e-17	86.3
sp|Q96A99|PTX4_HUMAN	tr|F1RZA8|F1RZA8_PIG	38.168	131	75	4	294	423	250	375	3.02e-17	89.0
sp|Q96A99|PTX4_HUMAN	tr|A0A2U4B5E1|A0A2U4B5E1_TURTR	32.222	180	108	4	273	448	28	197	3.11e-17	85.9
sp|Q96A99|PTX4_HUMAN	tr|G1QVJ1|G1QVJ1_NOMLE	33.143	175	110	3	268	439	178	348	3.34e-17	89.0
sp|Q96A99|PTX4_HUMAN	tr|G5BVQ7|G5BVQ7_HETGA	32.000	175	112	3	268	439	170	340	3.41e-17	88.6
sp|Q96A99|PTX4_HUMAN	tr|A0A3B4UDC1|A0A3B4UDC1_SERDU	32.474	194	112	3	268	446	238	427	3.61e-17	89.4
sp|Q96A99|PTX4_HUMAN	tr|H2QNM9|H2QNM9_PANTR	33.143	175	110	3	268	439	178	348	3.88e-17	88.6
sp|Q96A99|PTX4_HUMAN	sp|P26022|PTX3_HUMAN	33.143	175	110	3	268	439	178	348	3.88e-17	88.6
sp|Q96A99|PTX4_HUMAN	tr|A0A2K5CGB3|A0A2K5CGB3_AOTNA	33.714	175	109	3	268	439	178	348	3.99e-17	88.6
sp|Q96A99|PTX4_HUMAN	tr|A0A2R9BA25|A0A2R9BA25_PANPA	33.143	175	110	3	268	439	177	347	3.99e-17	88.6
sp|Q96A99|PTX4_HUMAN	tr|G3RH48|G3RH48_GORGO	33.143	175	110	3	268	439	178	348	4.37e-17	88.6
sp|Q96A99|PTX4_HUMAN	tr|A0A2U3YE62|A0A2U3YE62_LEPWE	32.955	176	112	4	273	448	28	197	4.41e-17	85.5
sp|Q96A99|PTX4_HUMAN	tr|A0A2K6U6F3|A0A2K6U6F3_SAIBB	33.714	175	109	3	268	439	178	348	5.07e-17	88.2
sp|Q96A99|PTX4_HUMAN	tr|A0A4X2LJR6|A0A4X2LJR6_VOMUR	34.118	170	105	3	273	439	50	215	5.22e-17	85.9
sp|Q96A99|PTX4_HUMAN	tr|K7FCR6|K7FCR6_PELSI	33.918	171	108	4	270	439	25	191	6.06e-17	85.1
sp|Q96A99|PTX4_HUMAN	tr|A0A1L8FBP2|A0A1L8FBP2_XENLA	31.183	186	118	5	273	455	25	203	6.19e-17	85.5
sp|Q96A99|PTX4_HUMAN	sp|P48759|PTX3_MOUSE	33.143	175	110	3	268	439	178	348	6.22e-17	88.2
sp|Q96A99|PTX4_HUMAN	tr|H2PBU3|H2PBU3_PONAB	33.143	175	110	3	268	439	178	348	7.08e-17	87.8
sp|Q96A99|PTX4_HUMAN	tr|F6SLY7|F6SLY7_ORNAN	32.973	185	113	5	268	447	221	399	7.59e-17	88.2
sp|Q96A99|PTX4_HUMAN	tr|G3X6Q8|G3X6Q8_BOVIN	33.143	175	110	3	268	439	179	349	7.69e-17	87.8
sp|Q96A99|PTX4_HUMAN	tr|K7FBM1|K7FBM1_PELSI	34.731	167	104	3	270	435	25	187	7.79e-17	85.1
sp|Q96A99|PTX4_HUMAN	sp|O19062|CRP_PIG	32.222	180	115	4	269	448	24	196	9.07e-17	84.7
sp|Q96A99|PTX4_HUMAN	tr|F7H1V9|F7H1V9_MACMU	32.813	192	107	7	270	453	25	202	9.34e-17	84.7
sp|Q96A99|PTX4_HUMAN	tr|H0WHQ8|H0WHQ8_OTOGA	34.270	178	95	7	270	439	25	188	1.01e-16	84.7
sp|Q96A99|PTX4_HUMAN	tr|A0A5G2QGA4|A0A5G2QGA4_PIG	31.148	183	113	4	269	448	68	240	1.05e-16	85.5
sp|Q96A99|PTX4_HUMAN	tr|A0A2Y9R8E7|A0A2Y9R8E7_TRIMA	33.529	170	106	3	273	439	108	273	1.09e-16	86.3
sp|Q96A99|PTX4_HUMAN	tr|A0A1L8FBQ5|A0A1L8FBQ5_XENLA	31.250	192	118	6	269	455	25	207	1.10e-16	84.7
sp|Q96A99|PTX4_HUMAN	tr|A0A1S3QEG2|A0A1S3QEG2_SALSA	35.971	139	88	1	34	172	33	170	1.24e-16	86.7
sp|Q96A99|PTX4_HUMAN	tr|A0A5G3JCL5|A0A5G3JCL5_XENTR	28.877	187	125	4	270	455	22	201	1.33e-16	84.7
sp|Q96A99|PTX4_HUMAN	tr|A0A3Q0H924|A0A3Q0H924_ALLSI	31.395	172	111	4	270	439	25	191	1.44e-16	84.3
sp|Q96A99|PTX4_HUMAN	tr|A0A1S3T2H8|A0A1S3T2H8_SALSA	32.323	198	105	5	268	444	238	427	1.52e-16	87.4
sp|Q96A99|PTX4_HUMAN	tr|G1NDX8|G1NDX8_MELGA	30.526	190	120	5	256	440	219	401	1.78e-16	87.0
sp|Q96A99|PTX4_HUMAN	tr|A0A1U7SPF0|A0A1U7SPF0_ALLSI	26.453	344	204	12	164	473	193	521	1.96e-16	87.4
sp|Q96A99|PTX4_HUMAN	tr|A0A2K5ZRI7|A0A2K5ZRI7_MANLE	32.105	190	111	6	270	453	25	202	2.00e-16	83.6
sp|Q96A99|PTX4_HUMAN	tr|K7FAC2|K7FAC2_PELSI	30.890	191	118	6	256	440	215	397	2.00e-16	87.0
sp|Q96A99|PTX4_HUMAN	tr|A0A099Z825|A0A099Z825_TINGU	31.731	208	125	8	271	473	307	502	2.01e-16	87.4
sp|Q96A99|PTX4_HUMAN	tr|A0A2K6GGA8|A0A2K6GGA8_PROCO	32.571	175	111	3	268	439	179	349	2.03e-16	86.7
sp|Q96A99|PTX4_HUMAN	tr|A0A2K5LKI3|A0A2K5LKI3_CERAT	32.105	190	111	6	270	453	25	202	2.14e-16	83.6
sp|Q96A99|PTX4_HUMAN	tr|A0A452EQL5|A0A452EQL5_CAPHI	39.869	153	82	5	293	439	93	241	2.20e-16	88.2
sp|Q96A99|PTX4_HUMAN	tr|A0A452G6D7|A0A452G6D7_CAPHI	32.544	169	100	3	270	434	25	183	2.43e-16	83.2
sp|Q96A99|PTX4_HUMAN	tr|G3H217|G3H217_CRIGR	33.143	175	110	3	268	439	178	348	2.55e-16	86.3
sp|Q96A99|PTX4_HUMAN	tr|A0A2K5VPR7|A0A2K5VPR7_MACFA	32.292	192	108	7	270	453	25	202	2.80e-16	83.2
sp|Q96A99|PTX4_HUMAN	tr|A0A091WIP3|A0A091WIP3_OPIHO	29.319	191	121	6	256	440	190	372	2.92e-16	86.3
sp|Q96A99|PTX4_HUMAN	tr|A0A151MYX4|A0A151MYX4_ALLMI	31.395	172	111	4	270	439	71	237	2.93e-16	84.7
sp|Q96A99|PTX4_HUMAN	tr|A0A1S2ZLB0|A0A1S2ZLB0_ERIEU	32.000	175	112	3	268	439	178	348	2.99e-16	85.9
sp|Q96A99|PTX4_HUMAN	sp|Q0VCG9|PTX3_BOVIN	32.571	175	111	3	268	439	179	349	3.15e-16	85.9
sp|Q96A99|PTX4_HUMAN	tr|A0A2K6FWG8|A0A2K6FWG8_PROCO	36.076	158	81	4	293	439	128	276	3.27e-16	87.4
sp|Q96A99|PTX4_HUMAN	tr|G1RS30|G1RS30_NOMLE	32.105	190	111	6	270	453	25	202	3.45e-16	83.2
sp|Q96A99|PTX4_HUMAN	tr|A0A1L8FBQ6|A0A1L8FBQ6_XENLA	28.877	187	125	4	270	455	32	211	3.51e-16	83.6
sp|Q96A99|PTX4_HUMAN	tr|A0A1L8GAJ5|A0A1L8GAJ5_XENLA	30.583	206	126	7	242	440	190	385	3.56e-16	86.3
sp|Q96A99|PTX4_HUMAN	tr|A0A096NQN2|A0A096NQN2_PAPAN	32.105	190	111	6	270	453	25	202	3.62e-16	82.8
sp|Q96A99|PTX4_HUMAN	tr|A0A5G3I7B8|A0A5G3I7B8_XENTR	31.892	185	117	5	272	454	904	1081	3.84e-16	87.4
sp|Q96A99|PTX4_HUMAN	tr|A0A0D9S3Z9|A0A0D9S3Z9_CHLSB	33.708	178	96	7	270	439	25	188	3.99e-16	82.8
sp|Q96A99|PTX4_HUMAN	tr|F7I850|F7I850_CALJA	33.714	175	109	3	268	439	293	463	4.00e-16	86.3
sp|Q96A99|PTX4_HUMAN	tr|H9GPZ4|H9GPZ4_ANOCA	35.088	171	102	5	272	439	27	191	4.26e-16	82.8
sp|Q96A99|PTX4_HUMAN	tr|A0A060YWP2|A0A060YWP2_ONCMY	34.524	168	95	5	286	444	10	171	5.05e-16	82.0
sp|Q96A99|PTX4_HUMAN	tr|A0A1S3NU86|A0A1S3NU86_SALSA	30.732	205	107	5	268	444	229	426	5.22e-16	85.9
sp|Q96A99|PTX4_HUMAN	tr|A0A3Q2HW07|A0A3Q2HW07_HORSE	45.783	83	45	0	357	439	305	387	5.90e-16	86.7
sp|Q96A99|PTX4_HUMAN	tr|G5BWM8|G5BWM8_HETGA	33.133	166	103	4	270	434	25	183	5.96e-16	82.4
sp|Q96A99|PTX4_HUMAN	tr|G3QGL3|G3QGL3_GORGO	31.053	190	113	6	270	453	25	202	6.76e-16	82.0
sp|Q96A99|PTX4_HUMAN	tr|G1RS43|G1RS43_NOMLE	28.804	184	111	6	273	448	27	198	6.76e-16	82.0
sp|Q96A99|PTX4_HUMAN	tr|A0A087QIJ4|A0A087QIJ4_APTFO	30.000	190	121	5	256	440	217	399	7.01e-16	85.1
sp|Q96A99|PTX4_HUMAN	tr|F1MYG4|F1MYG4_BOVIN	45.783	83	45	0	357	439	165	247	8.37e-16	86.3
sp|Q96A99|PTX4_HUMAN	tr|G3Q623|G3Q623_GASAC	35.220	159	93	4	289	443	1457	1609	8.61e-16	86.7
sp|Q96A99|PTX4_HUMAN	tr|H0WWH7|H0WWH7_OTOGA	30.159	315	184	11	131	439	64	348	8.84e-16	84.7
sp|Q96A99|PTX4_HUMAN	tr|A0A1U7SD23|A0A1U7SD23_ALLSI	29.947	187	120	3	270	453	116	294	9.12e-16	84.0
sp|Q96A99|PTX4_HUMAN	tr|K7FBN4|K7FBN4_PELSI	33.939	165	104	3	270	433	25	185	1.06e-15	81.6
sp|Q96A99|PTX4_HUMAN	tr|A0A1S3QCW9|A0A1S3QCW9_SALSA	35.252	139	89	1	34	172	33	170	1.08e-15	84.3
sp|Q96A99|PTX4_HUMAN	tr|A0A2U4C4D2|A0A2U4C4D2_TURTR	41.053	95	55	1	349	443	399	492	1.09e-15	85.1
sp|Q96A99|PTX4_HUMAN	tr|H0WCS6|H0WCS6_CAVPO	30.899	178	113	4	270	445	17	186	1.18e-15	81.3
sp|Q96A99|PTX4_HUMAN	tr|G1SQN3|G1SQN3_RABIT	40.952	105	62	0	357	461	31	135	1.26e-15	85.5
sp|Q96A99|PTX4_HUMAN	tr|A0A1L8FBR3|A0A1L8FBR3_XENLA	29.412	187	124	5	270	455	22	201	1.39e-15	81.6
sp|Q96A99|PTX4_HUMAN	tr|F7C349|F7C349_HORSE	30.220	182	109	7	270	445	25	194	1.40e-15	81.3
sp|Q96A99|PTX4_HUMAN	tr|H9GLP1|H9GLP1_ANOCA	36.047	172	99	6	272	439	29	193	1.70e-15	81.3
sp|Q96AA3|RFT1_HUMAN	sp|Q96AA3|RFT1_HUMAN	100.000	541	0	0	1	541	1	541	0.0	1087
sp|Q96AA3|RFT1_HUMAN	tr|A0A2I2YZP1|A0A2I2YZP1_GORGO	99.445	541	3	0	1	541	1	541	0.0	1082
sp|Q96AA3|RFT1_HUMAN	tr|H2PAH8|H2PAH8_PONAB	99.076	541	5	0	1	541	1	541	0.0	1077
sp|Q96AA3|RFT1_HUMAN	tr|A0A2R9B8R5|A0A2R9B8R5_PANPA	99.261	541	4	0	1	541	1	541	0.0	1075
sp|Q96AA3|RFT1_HUMAN	tr|H2QMS8|H2QMS8_PANTR	98.891	541	6	0	1	541	1	541	0.0	1070
sp|Q96AA3|RFT1_HUMAN	tr|A0A1D5R911|A0A1D5R911_MACMU	97.412	541	14	0	1	541	1	541	0.0	1064
sp|Q96AA3|RFT1_HUMAN	tr|A0A096NH33|A0A096NH33_PAPAN	97.412	541	14	0	1	541	1	541	0.0	1061
sp|Q96AA3|RFT1_HUMAN	tr|A0A2K5NS05|A0A2K5NS05_CERAT	97.412	541	14	0	1	541	1	541	0.0	1061
sp|Q96AA3|RFT1_HUMAN	tr|A0A2K6A3W0|A0A2K6A3W0_MANLE	97.597	541	13	0	1	541	1	541	0.0	1060
sp|Q96AA3|RFT1_HUMAN	tr|A0A2K5WHE7|A0A2K5WHE7_MACFA	97.412	541	14	0	1	541	1	541	0.0	1057
sp|Q96AA3|RFT1_HUMAN	tr|A0A2K6JSD4|A0A2K6JSD4_RHIBE	97.043	541	16	0	1	541	1	541	0.0	1055
sp|Q96AA3|RFT1_HUMAN	tr|A0A2I3HVW0|A0A2I3HVW0_NOMLE	97.407	540	14	0	1	540	1	540	0.0	1052
sp|Q96AA3|RFT1_HUMAN	tr|A0A0D9RKV2|A0A0D9RKV2_CHLSB	97.043	541	13	1	1	541	1	538	0.0	1050
sp|Q96AA3|RFT1_HUMAN	tr|A0A2K5E1M2|A0A2K5E1M2_AOTNA	95.933	541	22	0	1	541	1	541	0.0	1024
sp|Q96AA3|RFT1_HUMAN	tr|A0A2K6V2N5|A0A2K6V2N5_SAIBB	95.564	541	24	0	1	541	1	541	0.0	1023
sp|Q96AA3|RFT1_HUMAN	tr|U3D1L4|U3D1L4_CALJA	95.379	541	25	0	1	541	1	541	0.0	1014
sp|Q96AA3|RFT1_HUMAN	tr|A0A2U3WQU6|A0A2U3WQU6_ODORO	91.682	541	45	0	1	541	1	541	0.0	986
sp|Q96AA3|RFT1_HUMAN	tr|E2RQ01|E2RQ01_CANLF	91.497	541	46	0	1	541	1	541	0.0	981
sp|Q96AA3|RFT1_HUMAN	tr|I3M4H4|I3M4H4_ICTTR	91.867	541	44	0	1	541	1	541	0.0	981
sp|Q96AA3|RFT1_HUMAN	tr|A0A1U7TV15|A0A1U7TV15_TARSY	91.095	539	48	0	1	539	1	539	0.0	977
sp|Q96AA3|RFT1_HUMAN	tr|M3XCV8|M3XCV8_FELCA	91.095	539	48	0	1	539	1	539	0.0	977
sp|Q96AA3|RFT1_HUMAN	tr|A0A2K6F5I8|A0A2K6F5I8_PROCO	91.128	541	48	0	1	541	1	541	0.0	974
sp|Q96AA3|RFT1_HUMAN	tr|E1BNC6|E1BNC6_BOVIN	90.943	541	49	0	1	541	1	541	0.0	974
sp|Q96AA3|RFT1_HUMAN	tr|G1LN22|G1LN22_AILME	91.312	541	47	0	1	541	1	541	0.0	973
sp|Q96AA3|RFT1_HUMAN	tr|A0A384D4A0|A0A384D4A0_URSMA	91.128	541	48	0	1	541	1	541	0.0	972
sp|Q96AA3|RFT1_HUMAN	tr|A0A1S3GDU1|A0A1S3GDU1_DIPOR	90.018	541	54	0	1	541	1	541	0.0	972
sp|Q96AA3|RFT1_HUMAN	tr|A0A452EQ74|A0A452EQ74_CAPHI	90.758	541	50	0	1	541	1	541	0.0	971
sp|Q96AA3|RFT1_HUMAN	tr|A0A287AQX7|A0A287AQX7_PIG	90.943	541	49	0	1	541	1	541	0.0	968
sp|Q96AA3|RFT1_HUMAN	tr|W5NQD8|W5NQD8_SHEEP	90.758	541	50	0	1	541	1	541	0.0	968
sp|Q96AA3|RFT1_HUMAN	tr|G1PSK2|G1PSK2_MYOLU	91.128	541	47	1	1	540	1	541	0.0	967
sp|Q96AA3|RFT1_HUMAN	tr|M3YZE8|M3YZE8_MUSPF	90.203	541	53	0	1	541	1	541	0.0	966
sp|Q96AA3|RFT1_HUMAN	tr|G5BUN8|G5BUN8_HETGA	89.649	541	56	0	1	541	1	541	0.0	965
sp|Q96AA3|RFT1_HUMAN	tr|G3SR57|G3SR57_LOXAF	91.095	539	48	0	1	539	1	539	0.0	963
sp|Q96AA3|RFT1_HUMAN	tr|A0A091DQZ9|A0A091DQZ9_FUKDA	90.018	541	54	0	1	541	1	541	0.0	961
sp|Q96AA3|RFT1_HUMAN	tr|A0A2Y9D6Q2|A0A2Y9D6Q2_TRIMA	90.538	539	51	0	1	539	1	539	0.0	961
sp|Q96AA3|RFT1_HUMAN	tr|H0VHP8|H0VHP8_CAVPO	88.909	541	60	0	1	541	1	541	0.0	956
sp|Q96AA3|RFT1_HUMAN	tr|A0A1U7R3T0|A0A1U7R3T0_MESAU	88.889	540	60	0	1	540	1	540	0.0	951
sp|Q96AA3|RFT1_HUMAN	tr|A0A2U4CCU0|A0A2U4CCU0_TURTR	90.943	541	49	0	1	541	1	541	0.0	947
sp|Q96AA3|RFT1_HUMAN	tr|A0A2Y9ES52|A0A2Y9ES52_PHYMC	91.497	541	46	0	1	541	1	541	0.0	944
sp|Q96AA3|RFT1_HUMAN	tr|A0A340WID7|A0A340WID7_LIPVE	90.573	541	51	0	1	541	1	541	0.0	941
sp|Q96AA3|RFT1_HUMAN	sp|Q8C3B8|RFT1_MOUSE	87.431	541	68	0	1	541	1	541	0.0	937
sp|Q96AA3|RFT1_HUMAN	tr|A0A2Y9NAW1|A0A2Y9NAW1_DELLE	90.388	541	52	0	1	541	1	541	0.0	927
sp|Q96AA3|RFT1_HUMAN	tr|A0A1S2ZXS9|A0A1S2ZXS9_ERIEU	87.850	535	65	0	1	535	1	535	0.0	912
sp|Q96AA3|RFT1_HUMAN	tr|A0A3Q2HDY7|A0A3Q2HDY7_HORSE	92.276	492	38	0	50	541	63	554	0.0	905
sp|Q96AA3|RFT1_HUMAN	tr|H0WMH4|H0WMH4_OTOGA	86.481	540	73	0	1	540	1	540	0.0	898
sp|Q96AA3|RFT1_HUMAN	tr|G1SM07|G1SM07_RABIT	84.502	542	62	4	1	541	1	521	0.0	873
sp|Q96AA3|RFT1_HUMAN	tr|A0A4X2LCR2|A0A4X2LCR2_VOMUR	79.615	520	104	2	22	541	26	543	0.0	821
sp|Q96AA3|RFT1_HUMAN	tr|G1KHQ3|G1KHQ3_ANOCA	74.102	529	136	1	3	531	4	531	0.0	784
sp|Q96AA3|RFT1_HUMAN	tr|A0A087QT85|A0A087QT85_APTFO	73.092	524	140	1	7	530	1	523	0.0	768
sp|Q96AA3|RFT1_HUMAN	tr|A0A091IZ76|A0A091IZ76_CALAN	72.328	524	144	1	7	530	1	523	0.0	764
sp|Q96AA3|RFT1_HUMAN	tr|A0A2I0LSN4|A0A2I0LSN4_COLLI	73.764	526	137	1	5	530	2	526	0.0	764
sp|Q96AA3|RFT1_HUMAN	tr|H0Z278|H0Z278_TAEGU	73.019	530	141	2	1	530	1	528	0.0	762
sp|Q96AA3|RFT1_HUMAN	tr|A0A091J6Y9|A0A091J6Y9_EGRGA	72.328	524	144	1	7	530	1	523	0.0	761
sp|Q96AA3|RFT1_HUMAN	tr|A0A093GL63|A0A093GL63_DRYPU	72.941	510	137	1	21	530	1	509	0.0	751
sp|Q96AA3|RFT1_HUMAN	tr|A0A099Z143|A0A099Z143_TINGU	74.510	510	129	1	21	530	1	509	0.0	744
sp|Q96AA3|RFT1_HUMAN	tr|A0A3Q0GSY7|A0A3Q0GSY7_ALLSI	75.676	481	116	1	51	531	2	481	0.0	727
sp|Q96AA3|RFT1_HUMAN	tr|A0A091WPY1|A0A091WPY1_OPIHO	73.939	495	128	1	36	530	4	497	0.0	721
sp|Q96AA3|RFT1_HUMAN	tr|A0A151PCA0|A0A151PCA0_ALLMI	72.016	511	115	2	21	531	19	501	0.0	717
sp|Q96AA3|RFT1_HUMAN	sp|Q0D2E8|RFT1_XENTR	66.667	531	176	1	1	531	1	530	0.0	709
sp|Q96AA3|RFT1_HUMAN	tr|A0A3B4TXP7|A0A3B4TXP7_SERDU	65.378	543	184	3	1	541	1	541	0.0	684
sp|Q96AA3|RFT1_HUMAN	tr|A0A1L8GP55|A0A1L8GP55_XENLA	66.602	518	172	1	14	531	36	552	0.0	682
sp|Q96AA3|RFT1_HUMAN	tr|A0A060YGA5|A0A060YGA5_ONCMY	66.728	541	178	2	1	541	1	539	0.0	661
sp|Q96AA3|RFT1_HUMAN	tr|A0A1S3P4U0|A0A1S3P4U0_SALSA	66.174	541	181	2	1	541	1	539	0.0	655
sp|Q96AA3|RFT1_HUMAN	tr|G3N6T5|G3N6T5_GASAC	64.587	545	187	4	1	541	1	543	0.0	654
sp|Q96AA3|RFT1_HUMAN	tr|G3GUU7|G3GUU7_CRIGR	74.840	469	55	3	18	486	1	406	0.0	651
sp|Q96AA3|RFT1_HUMAN	tr|H0Z4T3|H0Z4T3_TAEGU	73.469	441	116	1	90	530	1	440	0.0	635
sp|Q96AA3|RFT1_HUMAN	tr|G1MSI7|G1MSI7_MELGA	74.054	370	95	1	90	459	1	369	0.0	541
sp|Q96AA3|RFT1_HUMAN	tr|A0A226MZC5|A0A226MZC5_CALSU	66.749	403	94	2	1	403	1	363	4.26e-178	510
sp|Q96AA3|RFT1_HUMAN	tr|A0A067R678|A0A067R678_ZOONE	43.340	533	271	4	3	508	2	530	1.51e-143	430
sp|Q96AA3|RFT1_HUMAN	tr|E9GUV5|E9GUV5_DAPPU	43.798	516	276	3	1	506	1	512	1.14e-138	417
sp|Q96AA3|RFT1_HUMAN	tr|F6SGU8|F6SGU8_ORNAN	77.338	278	60	2	264	539	1	277	3.85e-137	403
sp|Q96AA3|RFT1_HUMAN	tr|D6WVA5|D6WVA5_TRICA	43.145	496	267	4	1	482	1	495	9.96e-125	381
sp|Q96AA3|RFT1_HUMAN	tr|K7GHF6|K7GHF6_PELSI	71.380	297	72	7	203	487	2	297	2.01e-118	356
sp|Q96AA3|RFT1_HUMAN	tr|E2C1K3|E2C1K3_HARSA	38.674	543	309	7	14	539	13	548	1.80e-115	357
sp|Q96AA3|RFT1_HUMAN	tr|A0A194PQ51|A0A194PQ51_PAPXU	38.697	522	294	5	14	513	13	530	2.15e-114	355
sp|Q96AA3|RFT1_HUMAN	tr|A0A2U3YWT9|A0A2U3YWT9_LEPWE	90.000	180	18	0	362	541	1	180	1.71e-113	338
sp|Q96AA3|RFT1_HUMAN	tr|H9J737|H9J737_BOMMO	39.057	530	295	6	3	509	2	526	6.03e-113	351
sp|Q96AA3|RFT1_HUMAN	tr|A0A026X3S1|A0A026X3S1_OOCBI	40.077	519	286	8	5	505	4	515	2.33e-111	347
sp|Q96AA3|RFT1_HUMAN	tr|A0A0L7KWK2|A0A0L7KWK2_9NEOP	39.579	523	288	6	14	513	13	530	3.58e-111	347
sp|Q96AA3|RFT1_HUMAN	tr|A0A0L0C4S4|A0A0L0C4S4_LUCCU	39.453	512	275	8	3	481	2	511	1.23e-95	306
sp|Q96AA3|RFT1_HUMAN	sp|Q9Y123|RFT1_DROME	39.167	480	264	6	14	465	13	492	1.80e-88	288
sp|Q96AA3|RFT1_HUMAN	tr|W5JWB1|W5JWB1_ANODA	35.370	540	318	7	1	514	1	535	2.19e-87	285
sp|Q96AA3|RFT1_HUMAN	tr|A0A2U3YTS8|A0A2U3YTS8_LEPWE	93.798	129	8	0	147	275	1	129	1.15e-77	245
sp|Q96AA3|RFT1_HUMAN	tr|A0A0Q3PUV0|A0A0Q3PUV0_AMAAE	84.828	145	22	0	259	403	5	149	2.12e-69	224
sp|Q96AA3|RFT1_HUMAN	tr|F6SJE2|F6SJE2_ORNAN	77.941	136	29	1	125	260	1	135	1.22e-65	214
sp|Q96AA3|RFT1_HUMAN	tr|A0A2K1J0B6|A0A2K1J0B6_PHYPA	32.957	531	319	10	21	539	36	541	3.36e-65	226
sp|Q96AA3|RFT1_HUMAN	tr|F4K836|F4K836_ARATH	33.140	516	301	12	11	511	101	587	1.15e-64	226
sp|Q96AA3|RFT1_HUMAN	tr|C0PC10|C0PC10_MAIZE	31.346	520	315	13	21	529	38	526	1.32e-58	208
sp|Q96AA3|RFT1_HUMAN	tr|M0RPP2|M0RPP2_MUSAM	32.015	531	314	15	21	538	38	534	2.20e-58	207
sp|Q96AA3|RFT1_HUMAN	tr|A0A3B6PTN2|A0A3B6PTN2_WHEAT	29.944	531	328	12	21	541	39	535	1.80e-57	205
sp|Q96AA3|RFT1_HUMAN	tr|A0A445E1N2|A0A445E1N2_ARAHY	32.568	479	275	14	49	511	141	587	3.76e-57	206
sp|Q96AA3|RFT1_HUMAN	tr|A0A3B6NVI7|A0A3B6NVI7_WHEAT	29.434	530	332	11	21	541	39	535	4.57e-57	204
sp|Q96AA3|RFT1_HUMAN	tr|A0A3B6QJE8|A0A3B6QJE8_WHEAT	29.755	531	329	12	21	541	82	578	5.86e-57	205
sp|Q96AA3|RFT1_HUMAN	tr|A0A3B6GY26|A0A3B6GY26_WHEAT	29.961	514	319	11	21	524	40	522	1.04e-56	203
sp|Q96AA3|RFT1_HUMAN	tr|A0A445A6N3|A0A445A6N3_ARAHY	32.222	450	260	14	74	511	75	491	1.28e-49	184
sp|Q96AA3|RFT1_HUMAN	tr|A0A3B6FTC0|A0A3B6FTC0_WHEAT	29.287	519	314	12	17	524	21	497	2.64e-49	182
sp|Q96AA3|RFT1_HUMAN	sp|Q54IV7|RFT1_DICDI	27.528	534	321	10	20	520	24	524	2.17e-46	175
sp|Q96AA3|RFT1_HUMAN	sp|Q6C6S3|RFT1_YARLI	28.740	508	300	21	20	484	113	601	7.97e-34	141
sp|Q96AA3|RFT1_HUMAN	sp|P38206|RFT1_YEAST	26.243	503	304	14	3	456	12	496	1.78e-33	139
sp|Q96AA3|RFT1_HUMAN	tr|A0A2K3D7U5|A0A2K3D7U5_CHLRE	26.957	575	270	14	21	458	22	583	1.26e-29	129
sp|Q96AA3|RFT1_HUMAN	tr|B8CE33|B8CE33_THAPS	24.615	650	335	24	17	523	15	652	1.95e-24	114
sp|Q96AA3|RFT1_HUMAN	tr|B8B667|B8B667_ORYSI	28.137	263	130	5	249	510	132	336	6.49e-18	91.3
sp|Q96AA3|RFT1_HUMAN	tr|B8B667|B8B667_ORYSI	32.143	112	67	4	21	127	24	131	8.47e-05	50.8
sp|Q96AA3|RFT1_HUMAN	tr|Q5AWA5|Q5AWA5_EMENI	25.899	278	183	9	87	360	3	261	5.52e-16	84.3
sp|Q96AA3|RFT1_HUMAN	tr|Q7S5R0|Q7S5R0_NEUCR	25.145	346	194	7	25	308	42	384	1.15e-14	82.8
sp|Q96AA3|RFT1_HUMAN	tr|R1G062|R1G062_EMIHU	38.028	71	41	1	20	87	10	80	0.001	47.4
sp|Q96AA3|RFT1_HUMAN	tr|R1G062|R1G062_EMIHU	28.079	203	93	6	249	447	221	374	0.006	45.1
sp|Q96AA3|RFT1_HUMAN	tr|R1F632|R1F632_EMIHU	38.028	71	41	1	20	87	10	80	0.001	47.4
sp|Q96AA3|RFT1_HUMAN	tr|R1F632|R1F632_EMIHU	28.079	203	93	6	249	447	221	374	0.007	45.1
sp|Q96AA3|RFT1_HUMAN	tr|C8VSZ7|C8VSZ7_EMENI	41.667	48	27	1	242	289	347	393	1.6	37.4
sp|Q96AA3|RFT1_HUMAN	tr|Q5B6X8|Q5B6X8_EMENI	33.803	71	39	3	47	112	797	864	4.5	36.2
sp|Q96AA8|JKIP2_HUMAN	sp|Q96AA8|JKIP2_HUMAN	100.000	810	0	0	1	810	1	810	0.0	1621
sp|Q96AA8|JKIP2_HUMAN	tr|A0A2U4AH33|A0A2U4AH33_TURTR	99.383	810	5	0	1	810	1	810	0.0	1613
sp|Q96AA8|JKIP2_HUMAN	tr|H0WVS1|H0WVS1_OTOGA	99.259	810	6	0	1	810	1	810	0.0	1608
sp|Q96AA8|JKIP2_HUMAN	tr|A0A2K6JY06|A0A2K6JY06_RHIBE	99.506	810	3	1	1	810	1	809	0.0	1608
sp|Q96AA8|JKIP2_HUMAN	tr|A0A2I3NIN0|A0A2I3NIN0_PAPAN	99.383	810	4	1	1	810	1	809	0.0	1606
sp|Q96AA8|JKIP2_HUMAN	tr|A0A2K5Y4P4|A0A2K5Y4P4_MANLE	99.383	810	4	1	1	810	1	809	0.0	1606
sp|Q96AA8|JKIP2_HUMAN	tr|A0A2K5VYC2|A0A2K5VYC2_MACFA	99.383	810	4	1	1	810	1	809	0.0	1606
sp|Q96AA8|JKIP2_HUMAN	tr|A0A2K5NZQ9|A0A2K5NZQ9_CERAT	99.383	810	4	1	1	810	1	809	0.0	1606
sp|Q96AA8|JKIP2_HUMAN	tr|H2R171|H2R171_PANTR	100.000	804	0	0	1	804	1	804	0.0	1604
sp|Q96AA8|JKIP2_HUMAN	tr|A0A2R9C8K6|A0A2R9C8K6_PANPA	100.000	804	0	0	1	804	1	804	0.0	1604
sp|Q96AA8|JKIP2_HUMAN	tr|A0A2I2YYU7|A0A2I2YYU7_GORGO	100.000	804	0	0	1	804	1	804	0.0	1604
sp|Q96AA8|JKIP2_HUMAN	tr|A0A1S3FX51|A0A1S3FX51_DIPOR	99.136	810	7	0	1	810	1	810	0.0	1603
sp|Q96AA8|JKIP2_HUMAN	tr|L5L0G8|L5L0G8_PTEAL	99.256	806	6	0	1	806	1	806	0.0	1600
sp|Q96AA8|JKIP2_HUMAN	tr|A0A2K6U6G2|A0A2K6U6G2_SAIBB	99.751	804	2	0	1	804	1	804	0.0	1600
sp|Q96AA8|JKIP2_HUMAN	tr|F7AAH0|F7AAH0_MACMU	99.751	804	2	0	1	804	1	804	0.0	1600
sp|Q96AA8|JKIP2_HUMAN	tr|G5E551|G5E551_BOVIN	99.751	804	2	0	1	804	1	804	0.0	1600
sp|Q96AA8|JKIP2_HUMAN	tr|A0A2K5CPY4|A0A2K5CPY4_AOTNA	99.751	804	2	0	1	804	1	804	0.0	1600
sp|Q96AA8|JKIP2_HUMAN	tr|A0A2Y9E178|A0A2Y9E178_TRIMA	99.502	804	4	0	1	804	1	804	0.0	1600
sp|Q96AA8|JKIP2_HUMAN	tr|A0A2U3ZV83|A0A2U3ZV83_ODORO	99.257	807	6	0	1	807	1	807	0.0	1599
sp|Q96AA8|JKIP2_HUMAN	tr|A0A340WR79|A0A340WR79_LIPVE	99.627	804	3	0	1	804	1	804	0.0	1599
sp|Q96AA8|JKIP2_HUMAN	tr|A0A091E9T9|A0A091E9T9_FUKDA	98.889	810	9	0	1	810	1	810	0.0	1599
sp|Q96AA8|JKIP2_HUMAN	tr|A0A1S2ZAK3|A0A1S2ZAK3_ERIEU	98.519	810	12	0	1	810	1	810	0.0	1599
sp|Q96AA8|JKIP2_HUMAN	tr|A0A2Y9PFP4|A0A2Y9PFP4_DELLE	99.627	804	3	0	1	804	1	804	0.0	1599
sp|Q96AA8|JKIP2_HUMAN	tr|W5P0N2|W5P0N2_SHEEP	99.627	804	3	0	1	804	1	804	0.0	1599
sp|Q96AA8|JKIP2_HUMAN	tr|M3Y8Q8|M3Y8Q8_MUSPF	99.627	804	3	0	1	804	1	804	0.0	1598
sp|Q96AA8|JKIP2_HUMAN	tr|A0A0D9RIA2|A0A0D9RIA2_CHLSB	99.627	804	3	0	1	804	1	804	0.0	1598
sp|Q96AA8|JKIP2_HUMAN	tr|G1L8F5|G1L8F5_AILME	99.627	804	3	0	1	804	1	804	0.0	1598
sp|Q96AA8|JKIP2_HUMAN	tr|A0A5F4DB62|A0A5F4DB62_CANLF	99.502	804	4	0	1	804	1	804	0.0	1597
sp|Q96AA8|JKIP2_HUMAN	tr|A0A1U7QK06|A0A1U7QK06_MESAU	99.502	804	4	0	1	804	1	804	0.0	1596
sp|Q96AA8|JKIP2_HUMAN	tr|U3CMM4|U3CMM4_CALJA	99.627	804	3	0	1	804	1	804	0.0	1596
sp|Q96AA8|JKIP2_HUMAN	tr|A0A2Y9SNQ1|A0A2Y9SNQ1_PHYMC	99.254	804	6	0	1	804	1	804	0.0	1594
sp|Q96AA8|JKIP2_HUMAN	tr|G5BTH1|G5BTH1_HETGA	99.130	805	7	0	1	805	1	805	0.0	1594
sp|Q96AA8|JKIP2_HUMAN	tr|H0UX63|H0UX63_CAVPO	99.378	804	5	0	1	804	1	804	0.0	1594
sp|Q96AA8|JKIP2_HUMAN	tr|D3YXK0|D3YXK0_MOUSE	99.254	804	6	0	1	804	1	804	0.0	1593
sp|Q96AA8|JKIP2_HUMAN	tr|G1PTB6|G1PTB6_MYOLU	98.881	804	9	0	1	804	1	804	0.0	1590
sp|Q96AA8|JKIP2_HUMAN	tr|G1T5S3|G1T5S3_RABIT	99.129	804	7	0	1	804	1	804	0.0	1590
sp|Q96AA8|JKIP2_HUMAN	tr|A0A452ENE0|A0A452ENE0_CAPHI	99.378	804	2	1	1	804	1	801	0.0	1588
sp|Q96AA8|JKIP2_HUMAN	tr|A0A287A783|A0A287A783_PIG	99.254	804	4	2	1	804	1	802	0.0	1584
sp|Q96AA8|JKIP2_HUMAN	tr|A0A1U7U775|A0A1U7U775_TARSY	98.383	804	13	0	1	804	1	804	0.0	1582
sp|Q96AA8|JKIP2_HUMAN	tr|G3UC82|G3UC82_LOXAF	96.727	825	6	3	1	804	1	825	0.0	1572
sp|Q96AA8|JKIP2_HUMAN	tr|A0A5F5Y6X2|A0A5F5Y6X2_FELCA	99.488	782	4	0	1	782	1	782	0.0	1562
sp|Q96AA8|JKIP2_HUMAN	tr|A0A2I3GG51|A0A2I3GG51_NOMLE	97.640	805	18	1	1	804	1	805	0.0	1559
sp|Q96AA8|JKIP2_HUMAN	tr|A0A3Q2HER1|A0A3Q2HER1_HORSE	99.233	782	6	0	1	782	1	782	0.0	1557
sp|Q96AA8|JKIP2_HUMAN	tr|F7DIJ8|F7DIJ8_ORNAN	94.815	810	42	0	1	810	1	810	0.0	1540
sp|Q96AA8|JKIP2_HUMAN	tr|A0A151M6V3|A0A151M6V3_ALLMI	94.932	809	41	0	1	809	1	809	0.0	1533
sp|Q96AA8|JKIP2_HUMAN	tr|A0A384C466|A0A384C466_URSMA	99.609	767	3	0	44	810	14	780	0.0	1530
sp|Q96AA8|JKIP2_HUMAN	tr|A0A1U7RT35|A0A1U7RT35_ALLSI	95.149	804	39	0	1	804	1	804	0.0	1528
sp|Q96AA8|JKIP2_HUMAN	tr|K7FD06|K7FD06_PELSI	95.025	804	40	0	1	804	1	804	0.0	1526
sp|Q96AA8|JKIP2_HUMAN	tr|A0A093GHL9|A0A093GHL9_DRYPU	94.652	804	43	0	1	804	1	804	0.0	1524
sp|Q96AA8|JKIP2_HUMAN	tr|A0A2I0LTC4|A0A2I0LTC4_COLLI	94.776	804	42	0	1	804	1	804	0.0	1521
sp|Q96AA8|JKIP2_HUMAN	tr|A0A091IR13|A0A091IR13_CALAN	94.652	804	43	0	1	804	1	804	0.0	1519
sp|Q96AA8|JKIP2_HUMAN	tr|A0A091VXS5|A0A091VXS5_OPIHO	94.527	804	44	0	1	804	1	804	0.0	1518
sp|Q96AA8|JKIP2_HUMAN	tr|H0YP47|H0YP47_TAEGU	94.403	804	45	0	1	804	1	804	0.0	1518
sp|Q96AA8|JKIP2_HUMAN	tr|A0A087RF81|A0A087RF81_APTFO	94.527	804	44	0	1	804	1	804	0.0	1517
sp|Q96AA8|JKIP2_HUMAN	tr|A0A091JBN4|A0A091JBN4_EGRGA	94.279	804	46	0	1	804	1	804	0.0	1514
sp|Q96AA8|JKIP2_HUMAN	tr|A0A0Q3M2V3|A0A0Q3M2V3_AMAAE	94.403	804	45	0	1	804	1	804	0.0	1512
sp|Q96AA8|JKIP2_HUMAN	tr|G1NBI7|G1NBI7_MELGA	94.279	804	46	0	1	804	1	804	0.0	1498
sp|Q96AA8|JKIP2_HUMAN	tr|G1KQE7|G1KQE7_ANOCA	93.284	804	54	0	1	804	1	804	0.0	1496
sp|Q96AA8|JKIP2_HUMAN	tr|I3MQU9|I3MQU9_ICTTR	94.030	804	1	1	1	804	1	757	0.0	1490
sp|Q96AA8|JKIP2_HUMAN	tr|A0A4X2JR16|A0A4X2JR16_VOMUR	92.671	805	36	3	1	805	1	782	0.0	1464
sp|Q96AA8|JKIP2_HUMAN	tr|R0L0Q4|R0L0Q4_ANAPL	91.326	807	45	2	1	782	1	807	0.0	1438
sp|Q96AA8|JKIP2_HUMAN	tr|A0A1L8GXQ3|A0A1L8GXQ3_XENLA	88.557	804	92	0	1	804	1	804	0.0	1434
sp|Q96AA8|JKIP2_HUMAN	tr|A0A1L8GV30|A0A1L8GV30_XENLA	87.313	804	102	0	1	804	1	804	0.0	1424
sp|Q96AA8|JKIP2_HUMAN	tr|A0A3B4VCT2|A0A3B4VCT2_SERDU	79.901	806	160	2	1	804	1	806	0.0	1293
sp|Q96AA8|JKIP2_HUMAN	tr|H2RN87|H2RN87_TAKRU	78.967	813	167	3	1	809	1	813	0.0	1284
sp|Q96AA8|JKIP2_HUMAN	tr|G3QC16|G3QC16_GASAC	78.052	811	176	2	1	809	1	811	0.0	1276
sp|Q96AA8|JKIP2_HUMAN	tr|H2PGZ2|H2PGZ2_PONAB	99.842	632	1	0	173	804	1	632	0.0	1273
sp|Q96AA8|JKIP2_HUMAN	tr|A0A1S3RMD4|A0A1S3RMD4_SALSA	76.877	826	175	4	1	810	1	826	0.0	1258
sp|Q96AA8|JKIP2_HUMAN	tr|A0A060W6M9|A0A060W6M9_ONCMY	77.195	820	171	4	1	804	1	820	0.0	1255
sp|Q96AA8|JKIP2_HUMAN	tr|A0A1S3LMU2|A0A1S3LMU2_SALSA	76.886	822	174	4	1	806	1	822	0.0	1253
sp|Q96AA8|JKIP2_HUMAN	tr|G3HYK5|G3HYK5_CRIGR	78.765	810	31	8	1	810	1	669	0.0	1145
sp|Q96AA8|JKIP2_HUMAN	tr|A0A2I0MMS9|A0A2I0MMS9_COLLI	66.667	816	259	5	1	804	1	815	0.0	1035
sp|Q96AA8|JKIP2_HUMAN	tr|H0ZIE0|H0ZIE0_TAEGU	66.019	824	259	6	1	804	5	827	0.0	1029
sp|Q96AA8|JKIP2_HUMAN	tr|A0A093GIQ5|A0A093GIQ5_DRYPU	65.492	823	264	6	1	804	5	826	0.0	1025
sp|Q96AA8|JKIP2_HUMAN	tr|A0A151P9M1|A0A151P9M1_ALLMI	65.403	818	270	5	1	806	1	817	0.0	1022
sp|Q96AA8|JKIP2_HUMAN	tr|G1NJG4|G1NJG4_MELGA	66.502	809	265	4	1	804	1	808	0.0	1021
sp|Q96AA8|JKIP2_HUMAN	tr|A0A3Q0FYN8|A0A3Q0FYN8_ALLSI	65.441	816	269	5	1	804	1	815	0.0	1021
sp|Q96AA8|JKIP2_HUMAN	tr|A0A226MEX6|A0A226MEX6_CALSU	89.358	592	42	1	1	592	6	576	0.0	1018
sp|Q96AA8|JKIP2_HUMAN	tr|R0JW33|R0JW33_ANAPL	66.709	796	252	5	1	784	5	799	0.0	1009
sp|Q96AA8|JKIP2_HUMAN	tr|A0A2K6MFB3|A0A2K6MFB3_RHIBE	65.347	808	267	5	1	796	1	807	0.0	1001
sp|Q96AA8|JKIP2_HUMAN	tr|A0A096NZC8|A0A096NZC8_PAPAN	65.347	808	267	5	1	796	1	807	0.0	1001
sp|Q96AA8|JKIP2_HUMAN	tr|A0A2K5ZYI0|A0A2K5ZYI0_MANLE	65.347	808	267	5	1	796	1	807	0.0	1001
sp|Q96AA8|JKIP2_HUMAN	tr|F6WUP0|F6WUP0_MACMU	65.347	808	267	5	1	796	1	807	0.0	1001
sp|Q96AA8|JKIP2_HUMAN	tr|G7P582|G7P582_MACFA	65.347	808	267	5	1	796	1	807	0.0	1001
sp|Q96AA8|JKIP2_HUMAN	tr|G3RI75|G3RI75_GORGO	65.347	808	267	5	1	796	1	807	0.0	1001
sp|Q96AA8|JKIP2_HUMAN	tr|A0A2K5L7F1|A0A2K5L7F1_CERAT	65.347	808	267	5	1	796	1	807	0.0	1001
sp|Q96AA8|JKIP2_HUMAN	tr|A0A099YY92|A0A099YY92_TINGU	95.238	525	25	0	280	804	1	525	0.0	1001
sp|Q96AA8|JKIP2_HUMAN	tr|A0A087QRE6|A0A087QRE6_APTFO	65.920	804	253	6	1	784	5	807	0.0	1001
sp|Q96AA8|JKIP2_HUMAN	tr|A0A2R9BL99|A0A2R9BL99_PANPA	65.223	808	268	5	1	796	1	807	0.0	999
sp|Q96AA8|JKIP2_HUMAN	tr|A0A2K6SRK8|A0A2K6SRK8_SAIBB	65.223	808	268	5	1	796	1	807	0.0	999
sp|Q96AA8|JKIP2_HUMAN	tr|A0A2K5E4Y7|A0A2K5E4Y7_AOTNA	65.223	808	268	5	1	796	1	807	0.0	999
sp|Q96AA8|JKIP2_HUMAN	tr|F6WDJ9|F6WDJ9_CALJA	65.223	808	268	5	1	796	1	807	0.0	999
sp|Q96AA8|JKIP2_HUMAN	tr|A0A091JNB0|A0A091JNB0_EGRGA	65.757	806	256	6	1	787	5	809	0.0	999
sp|Q96AA8|JKIP2_HUMAN	tr|A0A091D5K9|A0A091D5K9_FUKDA	64.756	820	276	5	1	808	1	819	0.0	998
sp|Q96AA8|JKIP2_HUMAN	tr|A0A2I3SST9|A0A2I3SST9_PANTR	65.223	808	268	5	1	796	1	807	0.0	998
sp|Q96AA8|JKIP2_HUMAN	tr|A0A3Q0CN51|A0A3Q0CN51_MESAU	63.814	818	283	5	1	806	1	817	0.0	994
sp|Q96AA8|JKIP2_HUMAN	tr|H0VJH7|H0VJH7_CAVPO	64.851	808	271	5	1	796	1	807	0.0	993
sp|Q96AA8|JKIP2_HUMAN	tr|A0A2U3X3W5|A0A2U3X3W5_ODORO	64.851	808	271	5	1	796	1	807	0.0	989
sp|Q96AA8|JKIP2_HUMAN	tr|F6V2V9|F6V2V9_HORSE	64.975	808	270	5	1	796	1	807	0.0	989
sp|Q96AA8|JKIP2_HUMAN	tr|G1LWW1|G1LWW1_AILME	64.604	808	273	5	1	796	1	807	0.0	985
sp|Q96AA8|JKIP2_HUMAN	tr|M3Y7N1|M3Y7N1_MUSPF	64.604	808	273	5	1	796	1	807	0.0	985
sp|Q96AA8|JKIP2_HUMAN	tr|A0A287DCX6|A0A287DCX6_ICTTR	64.792	818	275	5	1	806	1	817	0.0	983
sp|Q96AA8|JKIP2_HUMAN	tr|H0X4M0|H0X4M0_OTOGA	63.459	821	274	6	1	796	1	820	0.0	974
sp|Q96AA8|JKIP2_HUMAN	tr|G3MZK3|G3MZK3_BOVIN	64.728	808	272	5	1	796	1	807	0.0	974
sp|Q96AA8|JKIP2_HUMAN	tr|A0A099YWE3|A0A099YWE3_TINGU	64.706	816	260	7	1	797	5	811	0.0	974
sp|Q96AA8|JKIP2_HUMAN	tr|G1S1R5|G1S1R5_NOMLE	65.184	787	261	5	22	796	1	786	0.0	972
sp|Q96AA8|JKIP2_HUMAN	tr|A0A287AY22|A0A287AY22_PIG	64.356	808	275	5	1	796	1	807	0.0	969
sp|Q96AA8|JKIP2_HUMAN	tr|A0A2U4ASX5|A0A2U4ASX5_TURTR	64.828	816	274	5	1	804	1	815	0.0	965
sp|Q96AA8|JKIP2_HUMAN	tr|A0A2Y9MKK0|A0A2Y9MKK0_DELLE	64.355	822	276	6	1	806	1	821	0.0	958
sp|Q96AA8|JKIP2_HUMAN	tr|A0A2Y9F568|A0A2Y9F568_PHYMC	65.099	808	269	5	1	796	1	807	0.0	955
sp|Q96AA8|JKIP2_HUMAN	tr|A0A340XTT4|A0A340XTT4_LIPVE	64.975	808	270	5	1	796	1	807	0.0	955
sp|Q96AA8|JKIP2_HUMAN	tr|A0A099YVI3|A0A099YVI3_TINGU	62.039	814	290	7	1	799	1	810	0.0	946
sp|Q96AA8|JKIP2_HUMAN	tr|A0A4X2KXE2|A0A4X2KXE2_VOMUR	61.416	819	297	7	1	804	1	815	0.0	944
sp|Q96AA8|JKIP2_HUMAN	tr|A0A5F4C3Y9|A0A5F4C3Y9_CANLF	62.377	816	272	6	1	804	1	793	0.0	944
sp|Q96AA8|JKIP2_HUMAN	tr|G1KHA8|G1KHA8_ANOCA	60.558	824	296	8	1	799	1	820	0.0	937
sp|Q96AA8|JKIP2_HUMAN	tr|K7GBC2|K7GBC2_PELSI	60.817	832	294	9	1	804	1	828	0.0	936
sp|Q96AA8|JKIP2_HUMAN	tr|A0A2K6F2Q9|A0A2K6F2Q9_PROCO	64.621	766	257	5	44	796	1	765	0.0	934
sp|Q96AA8|JKIP2_HUMAN	tr|A0A1S3RSZ2|A0A1S3RSZ2_SALSA	61.463	820	297	9	2	804	12	829	0.0	933
sp|Q96AA8|JKIP2_HUMAN	tr|A0A151P4E3|A0A151P4E3_ALLMI	60.312	834	297	10	1	804	1	830	0.0	931
sp|Q96AA8|JKIP2_HUMAN	tr|A0A087QZS4|A0A087QZS4_APTFO	61.472	815	294	8	1	799	1	811	0.0	926
sp|Q96AA8|JKIP2_HUMAN	tr|A0A3Q0H2I2|A0A3Q0H2I2_ALLSI	60.072	829	297	10	1	799	1	825	0.0	924
sp|Q96AA8|JKIP2_HUMAN	tr|A0A091J4U7|A0A091J4U7_EGRGA	61.350	815	295	8	1	799	1	811	0.0	923
sp|Q96AA8|JKIP2_HUMAN	tr|G5B319|G5B319_HETGA	62.145	811	264	8	1	797	1	782	0.0	920
sp|Q96AA8|JKIP2_HUMAN	tr|A0A060X2B6|A0A060X2B6_ONCMY	60.676	829	303	10	2	809	12	838	0.0	920
sp|Q96AA8|JKIP2_HUMAN	sp|Q5DTN8|JKIP3_MOUSE	60.193	829	294	10	1	799	1	823	0.0	920
sp|Q96AA8|JKIP2_HUMAN	tr|A0A091VVB7|A0A091VVB7_OPIHO	61.282	811	297	7	2	799	1	807	0.0	919
sp|Q96AA8|JKIP2_HUMAN	tr|A0A0D9QWK0|A0A0D9QWK0_CHLSB	60.577	832	296	9	1	804	1	828	0.0	913
sp|Q96AA8|JKIP2_HUMAN	tr|A0A096NSV3|A0A096NSV3_PAPAN	60.312	834	299	9	1	806	1	830	0.0	913
sp|Q96AA8|JKIP2_HUMAN	tr|A0A1S3FLC3|A0A1S3FLC3_DIPOR	59.952	829	296	10	1	799	1	823	0.0	912
sp|Q96AA8|JKIP2_HUMAN	tr|A0A4X2M4V0|A0A4X2M4V0_VOMUR	62.043	793	265	7	1	782	1	768	0.0	912
sp|Q96AA8|JKIP2_HUMAN	tr|A0A2K6MLK4|A0A2K6MLK4_RHIBE	60.577	832	296	9	1	804	45	872	0.0	911
sp|Q96AA8|JKIP2_HUMAN	tr|A0A337SFV8|A0A337SFV8_FELCA	60.767	808	257	6	1	796	1	760	0.0	911
sp|Q96AA8|JKIP2_HUMAN	tr|A0A2K5MD85|A0A2K5MD85_CERAT	60.552	834	295	10	1	804	1	830	0.0	909
sp|Q96AA8|JKIP2_HUMAN	tr|A0A2K5ZJV3|A0A2K5ZJV3_MANLE	60.432	834	296	10	1	804	1	830	0.0	909
sp|Q96AA8|JKIP2_HUMAN	tr|A0A3Q2I0U8|A0A3Q2I0U8_HORSE	60.222	812	291	8	15	799	17	823	0.0	908
sp|Q96AA8|JKIP2_HUMAN	tr|A0A2K6T5V6|A0A2K6T5V6_SAIBB	60.555	829	291	10	1	799	1	823	0.0	908
sp|Q96AA8|JKIP2_HUMAN	tr|G1PHZ4|G1PHZ4_MYOLU	59.831	829	297	10	1	799	1	823	0.0	907
sp|Q96AA8|JKIP2_HUMAN	tr|A0A2R9BYT5|A0A2R9BYT5_PANPA	60.312	834	297	10	1	804	1	830	0.0	905
sp|Q96AA8|JKIP2_HUMAN	tr|A0A287CSL2|A0A287CSL2_ICTTR	60.491	815	302	8	1	799	1	811	0.0	905
sp|Q96AA8|JKIP2_HUMAN	tr|G3SH21|G3SH21_GORGO	60.434	829	292	10	1	799	1	823	0.0	904
sp|Q96AA8|JKIP2_HUMAN	tr|G3Q174|G3Q174_GASAC	59.590	829	298	11	8	804	1	824	0.0	904
sp|Q96AA8|JKIP2_HUMAN	sp|Q5VZ66|JKIP3_HUMAN	60.434	829	292	10	1	799	1	823	0.0	904
sp|Q96AA8|JKIP2_HUMAN	tr|G1NH26|G1NH26_MELGA	59.587	824	303	9	1	799	1	819	0.0	903
sp|Q96AA8|JKIP2_HUMAN	tr|A0A1U7U983|A0A1U7U983_TARSY	60.218	827	297	9	1	799	40	862	0.0	902
sp|Q96AA8|JKIP2_HUMAN	tr|A0A2Y9SFP6|A0A2Y9SFP6_PHYMC	58.795	830	307	10	1	799	1	826	0.0	901
sp|Q96AA8|JKIP2_HUMAN	tr|A0A2U3W2T2|A0A2U3W2T2_ODORO	60.448	804	286	8	23	799	25	823	0.0	900
sp|Q96AA8|JKIP2_HUMAN	tr|A0A0D9RUC9|A0A0D9RUC9_CHLSB	64.402	736	249	5	1	724	1	735	0.0	900
sp|Q96AA8|JKIP2_HUMAN	tr|H0VGW9|H0VGW9_CAVPO	59.710	829	298	10	1	799	1	823	0.0	900
sp|Q96AA8|JKIP2_HUMAN	tr|A0A1U8BTL3|A0A1U8BTL3_MESAU	60.096	832	293	11	1	799	1	826	0.0	899
sp|Q96AA8|JKIP2_HUMAN	tr|H0XFC4|H0XFC4_OTOGA	59.228	829	302	10	1	799	1	823	0.0	898
sp|Q96AA8|JKIP2_HUMAN	tr|A0A3Q1LZN7|A0A3Q1LZN7_BOVIN	59.064	833	308	9	1	804	1	829	0.0	898
sp|Q96AA8|JKIP2_HUMAN	tr|A0A2U3XLK2|A0A2U3XLK2_LEPWE	59.975	802	293	7	23	799	25	823	0.0	897
sp|Q96AA8|JKIP2_HUMAN	tr|A0A287BG61|A0A287BG61_PIG	60.169	826	297	9	1	798	1	822	0.0	897
sp|Q96AA8|JKIP2_HUMAN	tr|A0A091I570|A0A091I570_CALAN	59.174	823	304	8	5	799	1	819	0.0	896
sp|Q96AA8|JKIP2_HUMAN	tr|G1LWG9|G1LWG9_AILME	60.241	830	293	11	1	799	1	824	0.0	896
sp|Q96AA8|JKIP2_HUMAN	tr|A0A2Y9MP86|A0A2Y9MP86_DELLE	58.922	835	308	10	1	804	1	831	0.0	890
sp|Q96AA8|JKIP2_HUMAN	tr|A0A2Y9QWL2|A0A2Y9QWL2_TRIMA	59.255	832	300	12	1	799	1	826	0.0	884
sp|Q96AA8|JKIP2_HUMAN	tr|A0A1D5Q588|A0A1D5Q588_MACMU	60.370	810	289	9	1	782	45	850	0.0	883
sp|Q96AA8|JKIP2_HUMAN	tr|A0A2I3SYC9|A0A2I3SYC9_PANTR	59.375	832	297	10	1	804	1	819	0.0	882
sp|Q96AA8|JKIP2_HUMAN	tr|A0A226MVI2|A0A226MVI2_CALSU	56.492	878	303	11	1	804	1	873	0.0	882
sp|Q96AA8|JKIP2_HUMAN	tr|A0A1L8FJ25|A0A1L8FJ25_XENLA	57.022	826	323	8	1	799	1	821	0.0	880
sp|Q96AA8|JKIP2_HUMAN	tr|A0A1S3SUL4|A0A1S3SUL4_SALSA	60.050	801	295	9	3	782	13	809	0.0	874
sp|Q96AA8|JKIP2_HUMAN	tr|A0A340WWN3|A0A340WWN3_LIPVE	59.191	816	315	8	1	799	1	815	0.0	870
sp|Q96AA8|JKIP2_HUMAN	tr|A0A093GP15|A0A093GP15_DRYPU	57.927	820	306	11	5	799	1	806	0.0	867
sp|Q96AA8|JKIP2_HUMAN	tr|A0A2Y9RH77|A0A2Y9RH77_TRIMA	59.456	809	279	7	1	797	1	772	0.0	867
sp|Q96AA8|JKIP2_HUMAN	tr|A0A1L8FEC3|A0A1L8FEC3_XENLA	57.005	828	321	9	1	799	1	822	0.0	863
sp|Q96AA8|JKIP2_HUMAN	tr|R0LHZ9|R0LHZ9_ANAPL	59.796	786	288	7	44	804	1	783	0.0	863
sp|Q96AA8|JKIP2_HUMAN	tr|H0ZN38|H0ZN38_TAEGU	59.160	786	293	7	39	799	2	784	0.0	851
sp|Q96AA8|JKIP2_HUMAN	tr|M3XT30|M3XT30_MUSPF	58.123	831	309	12	1	799	1	824	0.0	848
sp|Q96AA8|JKIP2_HUMAN	tr|H2TQF7|H2TQF7_TAKRU	58.965	831	272	15	3	804	13	803	0.0	848
sp|Q96AA8|JKIP2_HUMAN	tr|A0A1S3N5Y3|A0A1S3N5Y3_SALSA	56.707	820	318	9	16	806	23	834	0.0	845
sp|Q96AA8|JKIP2_HUMAN	tr|A0A091ER77|A0A091ER77_FUKDA	56.066	849	290	11	1	799	1	816	0.0	839
sp|Q96AA8|JKIP2_HUMAN	tr|W5P7V2|W5P7V2_SHEEP	58.303	813	319	9	1	796	1	810	0.0	834
sp|Q96AA8|JKIP2_HUMAN	tr|A0A2K5V362|A0A2K5V362_MACFA	60.594	741	260	9	1	713	45	781	0.0	818
sp|Q96AA8|JKIP2_HUMAN	tr|A0A0Q3PTN7|A0A0Q3PTN7_AMAAE	57.587	804	254	9	1	797	1	724	0.0	818
sp|Q96AA8|JKIP2_HUMAN	tr|A0A1S3WQ53|A0A1S3WQ53_ERIEU	55.664	821	337	10	1	804	1	811	0.0	816
sp|Q96AA8|JKIP2_HUMAN	tr|A0A2U4BRJ8|A0A2U4BRJ8_TURTR	56.709	790	306	9	21	782	26	807	0.0	812
sp|Q96AA8|JKIP2_HUMAN	tr|A0A384BRX4|A0A384BRX4_URSMA	57.560	787	286	8	26	799	165	916	0.0	811
sp|Q96AA8|JKIP2_HUMAN	tr|A0A1S3APF7|A0A1S3APF7_ERIEU	56.638	821	332	9	1	799	1	819	0.0	800
sp|Q96AA8|JKIP2_HUMAN	tr|H2PCV4|H2PCV4_PONAB	63.859	653	223	5	1	641	1	652	0.0	786
sp|Q96AA8|JKIP2_HUMAN	tr|J9P8Z0|J9P8Z0_CANLF	59.135	717	260	8	15	716	17	715	0.0	778
sp|Q96AA8|JKIP2_HUMAN	tr|A0A2I0MEQ7|A0A2I0MEQ7_COLLI	55.080	817	282	10	1	799	1	750	0.0	773
sp|Q96AA8|JKIP2_HUMAN	tr|W5Q1S4|W5Q1S4_SHEEP	53.939	825	329	15	1	782	1	817	0.0	759
sp|Q96AA8|JKIP2_HUMAN	tr|G1QM32|G1QM32_NOMLE	55.643	762	284	10	44	782	1	731	0.0	756
sp|Q96AA8|JKIP2_HUMAN	tr|A0A3B4UKV2|A0A3B4UKV2_SERDU	53.902	833	271	20	2	804	2	751	0.0	739
sp|Q96AA8|JKIP2_HUMAN	tr|G1TBF2|G1TBF2_RABIT	59.309	666	244	9	1	643	1	662	0.0	726
sp|Q96AA8|JKIP2_HUMAN	sp|Q96N16|JKIP1_HUMAN	63.366	606	210	4	1	595	1	605	0.0	715
sp|Q96AA8|JKIP2_HUMAN	tr|A0A2U3XMI8|A0A2U3XMI8_LEPWE	99.435	354	2	0	312	665	125	478	0.0	712
sp|Q96AA8|JKIP2_HUMAN	tr|G3P6U9|G3P6U9_GASAC	49.940	831	363	15	10	799	15	833	0.0	711
sp|Q96AA8|JKIP2_HUMAN	sp|Q8BVL9|JKIP1_MOUSE	62.541	606	215	4	1	595	1	605	0.0	710
sp|Q96AA8|JKIP2_HUMAN	tr|L5K7P6|L5K7P6_PTEAL	57.647	680	217	6	1	643	1	646	0.0	707
sp|Q96AA8|JKIP2_HUMAN	tr|A0A2K6GZH3|A0A2K6GZH3_PROCO	58.507	670	247	9	1	643	1	666	0.0	704
sp|Q96AA8|JKIP2_HUMAN	tr|A0A1S3FTL5|A0A1S3FTL5_DIPOR	62.230	601	197	5	210	799	44	625	0.0	703
sp|Q96AA8|JKIP2_HUMAN	tr|A0A1S3FTL5|A0A1S3FTL5_DIPOR	61.702	47	18	0	1	47	1	47	2.38e-06	57.4
sp|Q96AA8|JKIP2_HUMAN	tr|A0A0Q3U393|A0A0Q3U393_AMAAE	56.403	695	228	10	44	713	8	652	0.0	699
sp|Q96AA8|JKIP2_HUMAN	tr|A0A452FPE9|A0A452FPE9_CAPHI	62.211	606	217	4	1	595	1	605	0.0	685
sp|Q96AA8|JKIP2_HUMAN	sp|A6QR54|JKIP1_BOVIN	62.046	606	218	4	1	595	1	605	0.0	684
sp|Q96AA8|JKIP2_HUMAN	tr|A0A1L8HKT1|A0A1L8HKT1_XENLA	60.231	606	228	5	1	595	48	651	0.0	679
sp|Q96AA8|JKIP2_HUMAN	tr|K7FH97|K7FH97_PELSI	60.484	620	215	7	1	598	1	612	0.0	679
sp|Q96AA8|JKIP2_HUMAN	tr|A0A2K5D8J2|A0A2K5D8J2_AOTNA	59.187	615	223	7	210	799	46	657	0.0	679
sp|Q96AA8|JKIP2_HUMAN	tr|A0A2K5D8J2|A0A2K5D8J2_AOTNA	64.000	50	14	2	1	47	1	49	0.24	41.2
sp|Q96AA8|JKIP2_HUMAN	tr|F6YK32|F6YK32_ORNAN	65.974	529	175	4	280	804	5	532	0.0	674
sp|Q96AA8|JKIP2_HUMAN	tr|G3U134|G3U134_LOXAF	49.942	859	362	18	1	804	1	846	0.0	672
sp|Q96AA8|JKIP2_HUMAN	tr|A0A384BN89|A0A384BN89_URSMA	63.653	553	189	4	125	665	42	594	0.0	665
sp|Q96AA8|JKIP2_HUMAN	tr|A0A384BN89|A0A384BN89_URSMA	51.282	78	35	1	1	75	1	78	6.01e-07	59.3
sp|Q96AA8|JKIP2_HUMAN	tr|L5KM01|L5KM01_PTEAL	56.149	618	223	7	210	782	46	660	0.0	635
sp|Q96AA8|JKIP2_HUMAN	tr|L5KM01|L5KM01_PTEAL	66.667	33	11	0	15	47	17	49	0.004	46.6
sp|Q96AA8|JKIP2_HUMAN	tr|G3IGF2|G3IGF2_CRIGR	50.824	789	250	12	1	782	1	658	0.0	634
sp|Q96AA8|JKIP2_HUMAN	tr|G5BFB3|G5BFB3_HETGA	55.793	656	222	9	1	592	1	652	0.0	630
sp|Q96AA8|JKIP2_HUMAN	tr|G5BFB3|G5BFB3_HETGA	60.550	218	86	0	587	804	887	1104	8.10e-71	259
sp|Q96AA8|JKIP2_HUMAN	tr|G5BFB3|G5BFB3_HETGA	52.632	57	27	0	587	643	725	781	1.41e-10	71.2
sp|Q96AA8|JKIP2_HUMAN	tr|G5BFB3|G5BFB3_HETGA	63.636	33	12	0	560	592	782	814	0.11	42.4
sp|Q96AA8|JKIP2_HUMAN	tr|A0A2K6G2K7|A0A2K6G2K7_PROCO	84.252	381	41	2	1	362	1	381	0.0	612
sp|Q96AA8|JKIP2_HUMAN	tr|A0A2K6G2K7|A0A2K6G2K7_PROCO	97.260	219	6	0	586	804	428	646	2.48e-141	439
sp|Q96AA8|JKIP2_HUMAN	tr|A0A2K6G2K7|A0A2K6G2K7_PROCO	97.727	44	1	0	468	511	372	415	1.09e-15	87.4
sp|Q96AA8|JKIP2_HUMAN	tr|A0A2U3YVV4|A0A2U3YVV4_LEPWE	99.038	312	3	0	1	312	1	312	0.0	612
sp|Q96AA8|JKIP2_HUMAN	tr|A0A2U3YVV4|A0A2U3YVV4_LEPWE	99.291	141	1	0	664	804	311	451	1.49e-83	279
sp|Q96AA8|JKIP2_HUMAN	tr|G1KQJ4|G1KQJ4_ANOCA	56.126	604	252	6	1	592	1	603	0.0	593
sp|Q96AA8|JKIP2_HUMAN	tr|A0A2K6G4V9|A0A2K6G4V9_PROCO	54.383	616	223	11	210	799	112	695	0.0	585
sp|Q96AA8|JKIP2_HUMAN	tr|A0A3B4UQV8|A0A3B4UQV8_SERDU	45.157	826	312	17	1	799	1	712	0.0	583
sp|Q96AA8|JKIP2_HUMAN	tr|H2NC06|H2NC06_PONAB	55.707	587	200	10	1	559	47	601	0.0	563
sp|Q96AA8|JKIP2_HUMAN	tr|G1U7E0|G1U7E0_RABIT	64.800	375	128	2	426	796	1	375	5.41e-158	470
sp|Q96AA8|JKIP2_HUMAN	tr|A0A452EW13|A0A452EW13_CAPHI	55.758	495	187	9	1	467	1	491	6.04e-158	489
sp|Q96AA8|JKIP2_HUMAN	tr|A0A452EW13|A0A452EW13_CAPHI	62.763	333	124	0	467	799	605	937	4.29e-126	406
sp|Q96AA8|JKIP2_HUMAN	tr|A0A3Q0DUF2|A0A3Q0DUF2_TARSY	61.461	397	142	3	210	595	44	440	6.48e-153	459
sp|Q96AA8|JKIP2_HUMAN	tr|A0A3Q0DUF2|A0A3Q0DUF2_TARSY	63.830	47	17	0	1	47	1	47	1.89e-07	60.5
sp|Q96AA8|JKIP2_HUMAN	tr|F7HDR5|F7HDR5_CALJA	58.389	447	154	7	1	421	1	441	3.60e-147	444
sp|Q96AA8|JKIP2_HUMAN	tr|A0A060X921|A0A060X921_ONCMY	70.607	313	91	1	1	313	1	312	8.36e-146	436
sp|Q96AA8|JKIP2_HUMAN	tr|A0A5F5XYH1|A0A5F5XYH1_FELCA	59.701	402	143	5	280	665	217	615	1.66e-142	450
sp|Q96AA8|JKIP2_HUMAN	tr|A0A5F5XYH1|A0A5F5XYH1_FELCA	62.564	195	72	1	23	216	25	219	7.26e-59	222
sp|Q96AA8|JKIP2_HUMAN	tr|A0A5F5XYH1|A0A5F5XYH1_FELCA	33.735	83	47	2	619	698	809	886	0.043	43.5
sp|Q96AA8|JKIP2_HUMAN	tr|A0A1S3KM17|A0A1S3KM17_SALSA	59.050	337	136	1	472	806	4	340	1.37e-123	382
sp|Q96AA8|JKIP2_HUMAN	tr|A0A226MEW0|A0A226MEW0_CALSU	86.175	217	7	1	588	804	7	200	1.74e-122	371
sp|Q96AA8|JKIP2_HUMAN	tr|H1A256|H1A256_TAEGU	53.695	406	144	6	5	408	4	367	8.48e-119	368
sp|Q96AA8|JKIP2_HUMAN	tr|F6SPG0|F6SPG0_ORNAN	61.049	267	104	0	538	804	1	267	5.77e-101	318
sp|Q96AA8|JKIP2_HUMAN	tr|A0A226MH56|A0A226MH56_CALSU	57.993	269	102	3	210	467	1	269	3.72e-88	285
sp|Q96AA8|JKIP2_HUMAN	tr|A0A226MHN3|A0A226MHN3_CALSU	70.558	197	57	1	592	787	14	210	6.97e-84	271
sp|Q96AA8|JKIP2_HUMAN	tr|A0A226MGU1|A0A226MGU1_CALSU	68.571	210	65	1	1	210	1	209	1.67e-83	270
sp|Q96AA8|JKIP2_HUMAN	tr|A0A5F9DBA8|A0A5F9DBA8_RABIT	64.502	231	81	1	44	274	97	326	1.68e-83	278
sp|Q96AA8|JKIP2_HUMAN	tr|A0A1S3N5Y2|A0A1S3N5Y2_SALSA	54.400	250	93	4	280	512	13	258	3.56e-75	249
sp|Q96AA8|JKIP2_HUMAN	tr|F6W1G1|F6W1G1_ORNAN	64.646	198	70	0	18	215	20	217	4.80e-71	238
sp|Q96AA8|JKIP2_HUMAN	tr|A0A1L8HT84|A0A1L8HT84_XENLA	59.024	205	76	2	210	407	1	204	2.18e-67	227
sp|Q96AA8|JKIP2_HUMAN	tr|A0A1L8HTC2|A0A1L8HTC2_XENLA	63.158	171	60	1	428	595	1	171	5.79e-63	214
sp|Q96AA8|JKIP2_HUMAN	tr|A0A1L8HTA1|A0A1L8HTA1_XENLA	71.631	141	40	0	666	806	1	141	1.98e-55	193
sp|Q96AA8|JKIP2_HUMAN	tr|A0A1L8HT86|A0A1L8HT86_XENLA	62.048	166	62	1	44	209	1	165	3.00e-55	192
sp|Q96AA8|JKIP2_HUMAN	tr|G3TWG3|G3TWG3_LOXAF	61.842	152	58	0	655	806	1	152	3.18e-51	181
sp|Q96AA8|JKIP2_HUMAN	tr|L5K585|L5K585_PTEAL	62.500	152	57	0	653	804	54	205	2.72e-47	188
sp|Q96AA8|JKIP2_HUMAN	tr|K7FGJ8|K7FGJ8_PELSI	60.667	150	37	1	633	782	1	128	3.12e-46	166
sp|Q96AA8|JKIP2_HUMAN	tr|F7EYH6|F7EYH6_ORNAN	46.667	210	78	5	333	538	1	180	1.28e-45	166
sp|Q96AA8|JKIP2_HUMAN	tr|A0A1S3QGL1|A0A1S3QGL1_SALSA	50.282	177	63	4	360	515	2	174	3.54e-43	159
sp|Q96AA8|JKIP2_HUMAN	tr|A0A1U8CRL3|A0A1U8CRL3_MESAU	68.376	117	36	1	550	665	1	117	3.67e-43	158
sp|Q96AA8|JKIP2_HUMAN	tr|H2PCV5|H2PCV5_PONAB	67.500	120	39	0	681	800	1	120	2.35e-42	155
sp|Q96AA8|JKIP2_HUMAN	tr|A0A226MH50|A0A226MH50_CALSU	55.556	162	41	1	465	595	17	178	2.23e-41	155
sp|Q96AA8|JKIP2_HUMAN	tr|A0A1S3T700|A0A1S3T700_SALSA	53.704	162	65	3	210	361	1	162	6.89e-39	147
sp|Q96AA8|JKIP2_HUMAN	tr|K7E875|K7E875_ORNAN	60.177	113	36	2	210	313	1	113	8.87e-32	125
sp|Q96AA8|JKIP2_HUMAN	tr|A0A5F4CVF6|A0A5F4CVF6_CANLF	68.085	94	30	0	467	560	200	293	4.42e-31	133
sp|Q96AA8|JKIP2_HUMAN	tr|A0A1L8HTA7|A0A1L8HTA7_XENLA	71.622	74	20	1	593	665	1	74	7.72e-27	109
sp|Q96AA8|JKIP2_HUMAN	tr|A0A060YEL0|A0A060YEL0_ONCMY	45.385	130	57	4	333	450	1	128	2.95e-21	95.9
sp|Q96AA8|JKIP2_HUMAN	tr|A0A226MJ90|A0A226MJ90_CALSU	26.481	287	166	12	201	476	2156	2408	0.001	48.5
sp|Q96AA8|JKIP2_HUMAN	tr|A0A151N113|A0A151N113_ALLMI	28.409	176	101	6	336	503	2694	2852	4.5	37.4
sp|Q96AA8|JKIP2_HUMAN	tr|A0A1U7SMU6|A0A1U7SMU6_ALLSI	31.544	149	74	6	336	477	2695	2822	6.9	36.6
sp|Q6MZP7|LIN54_HUMAN	tr|A0A2K6MWI5|A0A2K6MWI5_RHIBE	100.000	749	0	0	1	749	1	749	0.0	1504
sp|Q6MZP7|LIN54_HUMAN	tr|H2QPT2|H2QPT2_PANTR	100.000	749	0	0	1	749	1	749	0.0	1504
sp|Q6MZP7|LIN54_HUMAN	tr|A0A2R9CED1|A0A2R9CED1_PANPA	100.000	749	0	0	1	749	1	749	0.0	1504
sp|Q6MZP7|LIN54_HUMAN	tr|A0A2K5ZJD1|A0A2K5ZJD1_MANLE	100.000	749	0	0	1	749	1	749	0.0	1504
sp|Q6MZP7|LIN54_HUMAN	tr|A0A1D5QFI6|A0A1D5QFI6_MACMU	100.000	749	0	0	1	749	19	767	0.0	1504
sp|Q6MZP7|LIN54_HUMAN	tr|G8F411|G8F411_MACFA	100.000	749	0	0	1	749	1	749	0.0	1504
sp|Q6MZP7|LIN54_HUMAN	sp|Q6MZP7|LIN54_HUMAN	100.000	749	0	0	1	749	1	749	0.0	1504
sp|Q6MZP7|LIN54_HUMAN	tr|A0A0D9QWN7|A0A0D9QWN7_CHLSB	100.000	749	0	0	1	749	1	749	0.0	1504
sp|Q6MZP7|LIN54_HUMAN	tr|A0A2K5NCR9|A0A2K5NCR9_CERAT	100.000	749	0	0	1	749	1	749	0.0	1504
sp|Q6MZP7|LIN54_HUMAN	tr|A0A2J8V4H6|A0A2J8V4H6_PONAB	99.866	749	1	0	1	749	1	749	0.0	1503
sp|Q6MZP7|LIN54_HUMAN	tr|A0A096MVA2|A0A096MVA2_PAPAN	99.866	749	1	0	1	749	1	749	0.0	1501
sp|Q6MZP7|LIN54_HUMAN	tr|A0A2I2YFY9|A0A2I2YFY9_GORGO	99.866	749	1	0	1	749	1	749	0.0	1501
sp|Q6MZP7|LIN54_HUMAN	tr|A0A2I3HIB9|A0A2I3HIB9_NOMLE	99.733	749	2	0	1	749	1	749	0.0	1500
sp|Q6MZP7|LIN54_HUMAN	tr|A0A2K5D8A2|A0A2K5D8A2_AOTNA	99.466	749	4	0	1	749	1	749	0.0	1494
sp|Q6MZP7|LIN54_HUMAN	tr|M3WPK7|M3WPK7_FELCA	99.065	749	7	0	1	749	1	749	0.0	1493
sp|Q6MZP7|LIN54_HUMAN	tr|A0A5F4C6R0|A0A5F4C6R0_CANLF	99.065	749	7	0	1	749	1	749	0.0	1493
sp|Q6MZP7|LIN54_HUMAN	tr|A0A2U3ZFB4|A0A2U3ZFB4_ODORO	98.665	749	10	0	1	749	42	790	0.0	1490
sp|Q6MZP7|LIN54_HUMAN	tr|D2GUE9|D2GUE9_AILME	98.798	749	9	0	1	749	1	749	0.0	1490
sp|Q6MZP7|LIN54_HUMAN	tr|A0A2K6U7B2|A0A2K6U7B2_SAIBB	99.065	749	7	0	1	749	1	749	0.0	1489
sp|Q6MZP7|LIN54_HUMAN	tr|F7H2K8|F7H2K8_CALJA	99.065	749	7	0	1	749	1	749	0.0	1489
sp|Q6MZP7|LIN54_HUMAN	tr|A0A384C9J7|A0A384C9J7_URSMA	98.531	749	11	0	1	749	1	749	0.0	1487
sp|Q6MZP7|LIN54_HUMAN	tr|F6WTY9|F6WTY9_HORSE	98.665	749	10	0	1	749	19	767	0.0	1487
sp|Q6MZP7|LIN54_HUMAN	tr|A0A2Y9RDE3|A0A2Y9RDE3_TRIMA	98.665	749	10	0	1	749	19	767	0.0	1486
sp|Q6MZP7|LIN54_HUMAN	tr|A0A5F9D9I0|A0A5F9D9I0_RABIT	98.531	749	11	0	1	749	1	749	0.0	1485
sp|Q6MZP7|LIN54_HUMAN	tr|A0A340WDE7|A0A340WDE7_LIPVE	98.798	749	8	1	1	749	1	748	0.0	1483
sp|Q6MZP7|LIN54_HUMAN	tr|A0A2Y9Q7P5|A0A2Y9Q7P5_DELLE	98.798	749	8	1	1	749	1	748	0.0	1483
sp|Q6MZP7|LIN54_HUMAN	tr|G3SYJ7|G3SYJ7_LOXAF	98.531	749	11	0	1	749	1	749	0.0	1483
sp|Q6MZP7|LIN54_HUMAN	tr|A0A2Y9S4T4|A0A2Y9S4T4_PHYMC	98.665	749	9	1	1	749	1	748	0.0	1481
sp|Q6MZP7|LIN54_HUMAN	tr|W5NV17|W5NV17_SHEEP	98.398	749	11	1	1	749	1	748	0.0	1480
sp|Q6MZP7|LIN54_HUMAN	tr|A0A452FZZ2|A0A452FZZ2_CAPHI	98.398	749	11	1	1	749	1	748	0.0	1480
sp|Q6MZP7|LIN54_HUMAN	tr|A0A287D449|A0A287D449_ICTTR	98.665	749	8	1	1	749	1	747	0.0	1480
sp|Q6MZP7|LIN54_HUMAN	tr|A0A3Q1MQB3|A0A3Q1MQB3_BOVIN	98.264	749	12	1	1	749	17	764	0.0	1477
sp|Q6MZP7|LIN54_HUMAN	tr|A0A1U7TLC0|A0A1U7TLC0_TARSY	97.864	749	16	0	1	749	1	749	0.0	1477
sp|Q6MZP7|LIN54_HUMAN	tr|M3YTE3|M3YTE3_MUSPF	97.730	749	17	0	1	749	1	749	0.0	1475
sp|Q6MZP7|LIN54_HUMAN	tr|A0A2U4B5P6|A0A2U4B5P6_TURTR	98.398	749	9	2	1	749	19	764	0.0	1474
sp|Q6MZP7|LIN54_HUMAN	tr|A0A1S2ZFD5|A0A1S2ZFD5_ERIEU	97.997	749	15	0	1	749	1	749	0.0	1474
sp|Q6MZP7|LIN54_HUMAN	tr|G1NZ55|G1NZ55_MYOLU	97.597	749	15	2	1	749	1	746	0.0	1466
sp|Q6MZP7|LIN54_HUMAN	tr|G3IA34|G3IA34_CRIGR	97.196	749	21	0	1	749	1	749	0.0	1465
sp|Q6MZP7|LIN54_HUMAN	sp|Q571G4|LIN54_MOUSE	96.662	749	25	0	1	749	1	749	0.0	1461
sp|Q6MZP7|LIN54_HUMAN	tr|A0A286ZME9|A0A286ZME9_PIG	96.796	749	23	1	1	749	1	748	0.0	1459
sp|Q6MZP7|LIN54_HUMAN	tr|A0A1U7QZK1|A0A1U7QZK1_MESAU	96.796	749	24	0	1	749	1	749	0.0	1458
sp|Q6MZP7|LIN54_HUMAN	tr|L5L057|L5L057_PTEAL	88.271	827	19	3	1	749	1	827	0.0	1389
sp|Q6MZP7|LIN54_HUMAN	tr|A0A2K6F6P6|A0A2K6F6P6_PROCO	93.324	749	21	3	1	749	1	720	0.0	1379
sp|Q6MZP7|LIN54_HUMAN	tr|A0A286XMH4|A0A286XMH4_CAVPO	94.793	749	39	0	1	749	1	749	0.0	1375
sp|Q6MZP7|LIN54_HUMAN	tr|A0A091ELB3|A0A091ELB3_FUKDA	92.924	749	28	2	1	749	1	724	0.0	1346
sp|Q6MZP7|LIN54_HUMAN	tr|H0WKW5|H0WKW5_OTOGA	90.824	752	65	2	1	749	1	751	0.0	1316
sp|Q6MZP7|LIN54_HUMAN	tr|A0A4X2KUV1|A0A4X2KUV1_VOMUR	88.933	759	72	6	1	749	1	757	0.0	1291
sp|Q6MZP7|LIN54_HUMAN	tr|A0A091VK06|A0A091VK06_OPIHO	88.507	757	74	6	1	749	1	752	0.0	1283
sp|Q6MZP7|LIN54_HUMAN	tr|A0A091KHA3|A0A091KHA3_EGRGA	87.847	757	79	6	1	749	1	752	0.0	1282
sp|Q6MZP7|LIN54_HUMAN	tr|A0A1U8DLU3|A0A1U8DLU3_ALLSI	82.963	810	73	6	1	749	28	833	0.0	1281
sp|Q6MZP7|LIN54_HUMAN	tr|A0A087RAI7|A0A087RAI7_APTFO	88.375	757	75	6	1	749	1	752	0.0	1274
sp|Q6MZP7|LIN54_HUMAN	tr|A0A099ZIB8|A0A099ZIB8_TINGU	86.790	757	87	7	1	749	1	752	0.0	1269
sp|Q6MZP7|LIN54_HUMAN	tr|R0LJ79|R0LJ79_ANAPL	87.318	757	84	5	1	749	3	755	0.0	1269
sp|Q6MZP7|LIN54_HUMAN	tr|G1N7C0|G1N7C0_MELGA	86.790	757	88	5	1	749	1	753	0.0	1267
sp|Q6MZP7|LIN54_HUMAN	tr|A0A091IEH5|A0A091IEH5_CALAN	87.152	755	86	6	1	749	1	750	0.0	1258
sp|Q6MZP7|LIN54_HUMAN	tr|A0A1S3FG28|A0A1S3FG28_DIPOR	87.717	749	39	3	1	749	1	696	0.0	1252
sp|Q6MZP7|LIN54_HUMAN	tr|A0A151P130|A0A151P130_ALLMI	82.620	794	73	6	1	733	25	814	0.0	1250
sp|Q6MZP7|LIN54_HUMAN	tr|A0A2I0MGQ1|A0A2I0MGQ1_COLLI	82.099	810	79	7	1	749	1	805	0.0	1232
sp|Q6MZP7|LIN54_HUMAN	tr|K7GEF3|K7GEF3_PELSI	80.222	809	82	8	1	749	1	791	0.0	1229
sp|Q6MZP7|LIN54_HUMAN	tr|H0YX53|H0YX53_TAEGU	86.111	756	93	5	1	749	1	751	0.0	1220
sp|Q6MZP7|LIN54_HUMAN	tr|A0A0Q3MED9|A0A0Q3MED9_AMAAE	84.016	757	83	8	1	749	1	727	0.0	1181
sp|Q6MZP7|LIN54_HUMAN	tr|G1KKB5|G1KKB5_ANOCA	78.117	754	154	7	1	749	1	748	0.0	1130
sp|Q6MZP7|LIN54_HUMAN	sp|Q5RBN8|LIN54_PONAB	99.808	522	1	0	228	749	7	528	0.0	1060
sp|Q6MZP7|LIN54_HUMAN	sp|Q0IHV2|LIN54_XENTR	71.598	757	191	10	1	749	1	741	0.0	1020
sp|Q6MZP7|LIN54_HUMAN	tr|A0A226NEJ3|A0A226NEJ3_CALSU	74.836	763	134	13	1	749	57	775	0.0	1016
sp|Q6MZP7|LIN54_HUMAN	tr|A0A093GLJ4|A0A093GLJ4_DRYPU	92.560	457	32	2	228	683	1	456	0.0	818
sp|Q6MZP7|LIN54_HUMAN	tr|A0A060YJ21|A0A060YJ21_ONCMY	56.357	818	226	19	1	749	1	756	0.0	799
sp|Q6MZP7|LIN54_HUMAN	tr|A0A3B4VNR0|A0A3B4VNR0_SERDU	56.789	847	232	18	1	749	1	811	0.0	790
sp|Q6MZP7|LIN54_HUMAN	tr|A0A1S3KVE2|A0A1S3KVE2_SALSA	57.126	828	230	22	1	749	1	782	0.0	781
sp|Q6MZP7|LIN54_HUMAN	tr|H2VD72|H2VD72_TAKRU	55.795	837	250	20	1	749	1	805	0.0	777
sp|Q6MZP7|LIN54_HUMAN	tr|A0A1S3LSW9|A0A1S3LSW9_SALSA	61.912	701	171	15	98	749	136	789	0.0	757
sp|Q6MZP7|LIN54_HUMAN	tr|G3PSX7|G3PSX7_GASAC	76.815	427	92	4	323	749	234	653	0.0	654
sp|Q6MZP7|LIN54_HUMAN	tr|G3PSX7|G3PSX7_GASAC	35.424	271	116	11	1	241	1	242	8.97e-18	93.6
sp|Q6MZP7|LIN54_HUMAN	tr|G5AT19|G5AT19_HETGA	82.965	317	21	2	1	317	1	284	7.49e-165	483
sp|Q6MZP7|LIN54_HUMAN	tr|A0A2U3Z7S0|A0A2U3Z7S0_LEPWE	94.872	195	10	0	317	511	158	352	3.50e-117	361
sp|Q6MZP7|LIN54_HUMAN	tr|A0A067R4P5|A0A067R4P5_ZOONE	39.785	651	287	24	146	743	329	927	1.25e-107	354
sp|Q6MZP7|LIN54_HUMAN	tr|F7FJI5|F7FJI5_ORNAN	75.949	237	50	2	1	230	19	255	8.18e-104	323
sp|Q6MZP7|LIN54_HUMAN	tr|E2BJ53|E2BJ53_HARSA	42.424	495	225	13	281	742	357	824	2.34e-97	325
sp|Q6MZP7|LIN54_HUMAN	tr|A0A026VU96|A0A026VU96_OOCBI	44.419	430	184	12	348	742	412	821	4.21e-94	316
sp|Q6MZP7|LIN54_HUMAN	tr|A0A060XH27|A0A060XH27_ONCMY	48.730	433	126	14	99	482	137	522	5.18e-93	305
sp|Q6MZP7|LIN54_HUMAN	tr|K7EFU3|K7EFU3_ORNAN	93.130	131	9	0	619	749	1	131	1.86e-80	257
sp|Q6MZP7|LIN54_HUMAN	tr|D6WWL9|D6WWL9_TRICA	40.712	393	168	11	348	735	354	686	1.95e-77	268
sp|Q6MZP7|LIN54_HUMAN	tr|A0A1S3KMU7|A0A1S3KMU7_SALSA	47.419	310	127	4	437	742	267	544	8.80e-77	262
sp|Q6MZP7|LIN54_HUMAN	tr|A0A1D5Q220|A0A1D5Q220_MACMU	53.333	285	119	5	461	741	253	527	9.42e-77	262
sp|Q6MZP7|LIN54_HUMAN	tr|W5Q3M5|W5Q3M5_SHEEP	52.448	286	122	5	461	741	255	531	2.74e-74	255
sp|Q6MZP7|LIN54_HUMAN	tr|A0A452G7M3|A0A452G7M3_CAPHI	58.898	236	88	2	506	741	317	543	4.48e-74	255
sp|Q6MZP7|LIN54_HUMAN	tr|A0A151NYA7|A0A151NYA7_ALLMI	55.431	267	100	2	480	741	283	535	1.11e-72	251
sp|Q6MZP7|LIN54_HUMAN	tr|G3T1T8|G3T1T8_LOXAF	57.746	213	77	3	531	741	297	498	1.01e-71	247
sp|Q6MZP7|LIN54_HUMAN	tr|G3T1T8|G3T1T8_LOXAF	43.902	41	22	1	520	559	360	400	1.3	38.5
sp|Q6MZP7|LIN54_HUMAN	tr|A0A060WYT2|A0A060WYT2_ONCMY	57.589	224	72	2	519	742	22	222	1.03e-71	238
sp|Q6MZP7|LIN54_HUMAN	tr|A0A060WYT2|A0A060WYT2_ONCMY	38.889	54	31	2	516	568	93	145	0.062	41.6
sp|Q6MZP7|LIN54_HUMAN	tr|F7CEY0|F7CEY0_ORNAN	88.276	145	11	5	390	534	1	139	5.40e-71	233
sp|Q6MZP7|LIN54_HUMAN	tr|A0A1U7RRZ3|A0A1U7RRZ3_ALLSI	55.056	267	101	2	480	741	332	584	9.68e-71	247
sp|Q6MZP7|LIN54_HUMAN	tr|A0A4X2MCD2|A0A4X2MCD2_VOMUR	46.914	324	128	6	424	741	223	508	1.39e-70	244
sp|Q6MZP7|LIN54_HUMAN	tr|A0A1U7QDY8|A0A1U7QDY8_MESAU	44.839	310	112	9	443	741	209	470	6.66e-70	242
sp|Q6MZP7|LIN54_HUMAN	sp|Q9WTJ6|MTL5_MOUSE	55.760	217	67	4	533	741	275	470	1.80e-69	241
sp|Q6MZP7|LIN54_HUMAN	tr|A0A3B4VCY5|A0A3B4VCY5_SERDU	47.934	242	89	4	498	739	238	442	2.65e-69	239
sp|Q6MZP7|LIN54_HUMAN	tr|G1KXH9|G1KXH9_ANOCA	61.650	206	71	2	536	741	130	327	4.48e-68	232
sp|Q6MZP7|LIN54_HUMAN	tr|G1KXH9|G1KXH9_ANOCA	25.275	182	97	7	425	568	56	236	0.37	39.7
sp|Q6MZP7|LIN54_HUMAN	tr|A0A286XC19|A0A286XC19_CAVPO	56.356	236	90	3	510	741	155	381	9.51e-68	233
sp|Q6MZP7|LIN54_HUMAN	tr|A0A091DCV9|A0A091DCV9_FUKDA	60.476	210	67	3	536	741	151	348	5.78e-67	230
sp|Q6MZP7|LIN54_HUMAN	tr|A0A3Q1MAX6|A0A3Q1MAX6_BOVIN	61.538	208	67	3	536	741	310	506	2.73e-66	233
sp|Q6MZP7|LIN54_HUMAN	tr|A0A3Q1MAX6|A0A3Q1MAX6_BOVIN	42.553	47	25	2	520	565	368	413	0.37	40.0
sp|Q6MZP7|LIN54_HUMAN	tr|E2RS20|E2RS20_CANLF	47.869	305	124	5	461	741	260	553	3.36e-66	234
sp|Q6MZP7|LIN54_HUMAN	tr|W5JH68|W5JH68_ANODA	47.222	252	107	5	519	744	557	808	1.21e-65	238
sp|Q6MZP7|LIN54_HUMAN	tr|K7EAY0|K7EAY0_ORNAN	91.597	119	10	0	393	511	1	119	4.24e-65	216
sp|Q6MZP7|LIN54_HUMAN	tr|G1SM85|G1SM85_RABIT	57.534	219	77	4	527	742	269	474	6.40e-65	228
sp|Q6MZP7|LIN54_HUMAN	tr|G1SM85|G1SM85_RABIT	38.095	63	35	3	514	573	330	391	0.023	43.9
sp|Q6MZP7|LIN54_HUMAN	tr|A0A5G2QBN5|A0A5G2QBN5_PIG	59.434	212	73	2	533	742	306	506	7.05e-65	229
sp|Q6MZP7|LIN54_HUMAN	tr|I3MJW8|I3MJW8_ICTTR	61.165	206	71	2	536	741	99	295	7.97e-65	223
sp|Q6MZP7|LIN54_HUMAN	tr|I3MJW8|I3MJW8_ICTTR	42.553	47	25	2	520	565	157	202	0.81	38.5
sp|Q6MZP7|LIN54_HUMAN	tr|A0A2U3YGA6|A0A2U3YGA6_LEPWE	48.780	287	106	5	461	741	255	506	1.55e-64	228
sp|Q6MZP7|LIN54_HUMAN	tr|H0WWY6|H0WWY6_OTOGA	60.577	208	69	3	536	741	308	504	1.91e-64	228
sp|Q6MZP7|LIN54_HUMAN	tr|H0WWY6|H0WWY6_OTOGA	42.000	50	27	2	520	568	366	414	0.12	41.6
sp|Q6MZP7|LIN54_HUMAN	tr|G1LQ04|G1LQ04_AILME	59.615	208	71	3	536	741	295	491	2.93e-64	227
sp|Q6MZP7|LIN54_HUMAN	tr|A0A1S3FKB8|A0A1S3FKB8_DIPOR	60.287	209	74	3	533	741	286	485	4.37e-64	226
sp|Q6MZP7|LIN54_HUMAN	tr|A0A096MTW8|A0A096MTW8_PAPAN	60.680	206	72	3	536	741	307	503	5.81e-64	226
sp|Q6MZP7|LIN54_HUMAN	tr|A0A2K5NS90|A0A2K5NS90_CERAT	60.194	206	73	3	536	741	307	503	8.05e-64	226
sp|Q6MZP7|LIN54_HUMAN	tr|A0A2K5ZB53|A0A2K5ZB53_MANLE	59.709	206	74	2	536	741	188	384	8.13e-64	223
sp|Q6MZP7|LIN54_HUMAN	tr|A0A2K5ZB53|A0A2K5ZB53_MANLE	42.553	47	25	2	520	565	246	291	0.89	38.9
sp|Q6MZP7|LIN54_HUMAN	tr|A0A3Q0DH11|A0A3Q0DH11_TARSY	58.491	212	67	3	536	741	262	458	8.52e-64	225
sp|Q6MZP7|LIN54_HUMAN	tr|M3XZ48|M3XZ48_MUSPF	59.259	216	69	3	531	741	291	492	1.23e-63	225
sp|Q6MZP7|LIN54_HUMAN	tr|M3XZ48|M3XZ48_MUSPF	42.553	47	25	2	520	565	354	399	0.30	40.4
sp|Q6MZP7|LIN54_HUMAN	tr|A0A1L8GJU9|A0A1L8GJU9_XENLA	49.020	255	98	3	481	735	1	223	1.30e-63	216
sp|Q6MZP7|LIN54_HUMAN	tr|A0A2K5V437|A0A2K5V437_MACFA	60.194	206	73	3	536	741	307	503	1.38e-63	226
sp|Q6MZP7|LIN54_HUMAN	tr|A0A0D9R9J7|A0A0D9R9J7_CHLSB	60.680	206	72	3	536	741	307	503	2.68e-63	225
sp|Q6MZP7|LIN54_HUMAN	tr|A0A384DK25|A0A384DK25_URSMA	59.615	208	71	2	536	741	304	500	5.45e-63	224
sp|Q6MZP7|LIN54_HUMAN	tr|A0A0L0C7B8|A0A0L0C7B8_LUCCU	45.833	240	100	4	522	735	1209	1444	8.70e-63	234
sp|Q6MZP7|LIN54_HUMAN	tr|A0A2K6UUK5|A0A2K6UUK5_SAIBB	58.738	206	76	2	536	741	95	291	1.22e-62	216
sp|Q6MZP7|LIN54_HUMAN	tr|A0A2Y9E029|A0A2Y9E029_TRIMA	57.746	213	77	2	531	741	288	489	1.93e-62	222
sp|Q6MZP7|LIN54_HUMAN	tr|A0A2Y9E029|A0A2Y9E029_TRIMA	41.509	53	29	2	514	565	345	396	0.034	43.5
sp|Q6MZP7|LIN54_HUMAN	tr|A0A2U3VGG0|A0A2U3VGG0_ODORO	58.654	208	73	2	536	741	309	505	2.53e-62	222
sp|Q6MZP7|LIN54_HUMAN	tr|G1R4A8|G1R4A8_NOMLE	58.095	210	75	3	533	742	272	468	4.43e-61	218
sp|Q6MZP7|LIN54_HUMAN	tr|G1R4A8|G1R4A8_NOMLE	40.426	47	26	2	520	565	333	378	0.87	38.9
sp|Q6MZP7|LIN54_HUMAN	tr|G5BTU9|G5BTU9_HETGA	57.971	207	77	2	536	741	77	274	4.72e-61	212
sp|Q6MZP7|LIN54_HUMAN	tr|A0A2Y9PV35|A0A2Y9PV35_DELLE	58.173	208	74	2	536	741	309	505	7.25e-61	218
sp|Q6MZP7|LIN54_HUMAN	sp|Q9Y4I5|MTL5_HUMAN	57.895	209	75	3	536	742	307	504	7.74e-61	218
sp|Q6MZP7|LIN54_HUMAN	tr|A0A2K6MI59|A0A2K6MI59_RHIBE	59.242	211	67	3	536	741	306	502	7.88e-61	218
sp|Q6MZP7|LIN54_HUMAN	tr|A0A2U4AUJ8|A0A2U4AUJ8_TURTR	57.212	208	76	2	536	741	310	506	1.33e-60	218
sp|Q6MZP7|LIN54_HUMAN	tr|A0A2U4AUJ8|A0A2U4AUJ8_TURTR	46.809	47	23	2	520	565	368	413	0.039	43.1
sp|Q6MZP7|LIN54_HUMAN	tr|A0A2Y9TI19|A0A2Y9TI19_PHYMC	58.294	211	75	2	533	741	307	506	3.22e-60	217
sp|Q6MZP7|LIN54_HUMAN	tr|A0A2Y9TI19|A0A2Y9TI19_PHYMC	44.737	38	20	1	520	556	368	405	0.69	39.3
sp|Q6MZP7|LIN54_HUMAN	tr|F7HYF8|F7HYF8_CALJA	58.216	213	73	4	533	742	305	504	5.20e-60	216
sp|Q6MZP7|LIN54_HUMAN	tr|A0A2K5BXV1|A0A2K5BXV1_AOTNA	57.416	209	80	2	533	741	296	495	5.59e-60	216
sp|Q6MZP7|LIN54_HUMAN	tr|E9HDJ6|E9HDJ6_DAPPU	51.643	213	81	5	498	696	5	209	7.10e-60	206
sp|Q6MZP7|LIN54_HUMAN	sp|A1Z9E2|LIN54_DROME	49.074	216	91	4	522	737	738	934	7.81e-60	223
sp|Q6MZP7|LIN54_HUMAN	tr|A0A2R9CCT1|A0A2R9CCT1_PANPA	57.895	209	75	3	536	742	307	504	7.96e-60	215
sp|Q6MZP7|LIN54_HUMAN	tr|A0A5F5XGS6|A0A5F5XGS6_FELCA	60.963	187	70	2	461	644	248	434	1.04e-59	216
sp|Q6MZP7|LIN54_HUMAN	tr|H2Q4A3|H2Q4A3_PANTR	57.416	209	76	3	536	742	307	504	6.80e-59	213
sp|Q6MZP7|LIN54_HUMAN	tr|G3QH24|G3QH24_GORGO	60.104	193	68	3	536	728	307	490	1.31e-57	209
sp|Q6MZP7|LIN54_HUMAN	tr|A0A099ZN35|A0A099ZN35_TINGU	58.706	201	72	2	536	735	207	397	2.92e-57	205
sp|Q6MZP7|LIN54_HUMAN	tr|A0A099ZN35|A0A099ZN35_TINGU	39.583	48	28	1	520	566	265	312	0.58	39.3
sp|Q6MZP7|LIN54_HUMAN	tr|A0A087QVQ1|A0A087QVQ1_APTFO	57.789	199	75	2	536	734	207	396	2.11e-56	203
sp|Q6MZP7|LIN54_HUMAN	tr|A0A087QVQ1|A0A087QVQ1_APTFO	42.222	45	25	1	523	566	268	312	0.89	38.9
sp|Q6MZP7|LIN54_HUMAN	tr|H9JHF9|H9JHF9_BOMMO	51.613	248	79	6	508	737	277	501	3.39e-54	208
sp|Q6MZP7|LIN54_HUMAN	tr|F7F2G9|F7F2G9_ORNAN	55.556	198	79	1	536	733	1	189	5.34e-53	186
sp|Q6MZP7|LIN54_HUMAN	tr|F7F2G9|F7F2G9_ORNAN	43.478	46	25	1	520	564	59	104	0.94	37.7
sp|Q6MZP7|LIN54_HUMAN	tr|A0A194Q3D6|A0A194Q3D6_PAPXU	52.101	238	84	5	510	737	693	910	7.20e-52	200
sp|Q6MZP7|LIN54_HUMAN	tr|G1NAU0|G1NAU0_MELGA	54.500	200	82	1	536	735	148	338	2.30e-51	187
sp|Q6MZP7|LIN54_HUMAN	tr|G1NAU0|G1NAU0_MELGA	47.368	38	19	1	523	559	209	246	3.7	36.6
sp|Q6MZP7|LIN54_HUMAN	tr|A0A3Q2H7F3|A0A3Q2H7F3_HORSE	79.661	118	24	0	533	650	528	645	1.71e-48	189
sp|Q6MZP7|LIN54_HUMAN	tr|A0A3Q2H7F3|A0A3Q2H7F3_HORSE	42.553	47	25	2	520	565	589	634	0.14	41.6
sp|Q6MZP7|LIN54_HUMAN	sp|F4JY84|TCX7_ARATH	49.398	166	73	1	519	673	91	256	5.64e-47	178
sp|Q6MZP7|LIN54_HUMAN	sp|Q9SZD1|TCX5_ARATH	44.022	184	91	2	504	676	113	295	7.57e-46	178
sp|Q6MZP7|LIN54_HUMAN	tr|G3NBF4|G3NBF4_GASAC	45.729	199	79	5	536	733	1	171	3.20e-45	164
sp|Q6MZP7|LIN54_HUMAN	tr|G3NBF4|G3NBF4_GASAC	31.884	69	34	2	523	578	57	125	0.68	37.7
sp|Q6MZP7|LIN54_HUMAN	tr|A0A445D357|A0A445D357_ARAHY	52.518	139	55	1	516	643	120	258	1.40e-44	174
sp|Q6MZP7|LIN54_HUMAN	tr|A0A445A2X8|A0A445A2X8_ARAHY	49.673	153	66	1	516	657	124	276	4.37e-44	174
sp|Q6MZP7|LIN54_HUMAN	sp|Q9SL70|TCX6_ARATH	44.706	170	83	1	522	680	118	287	1.33e-43	171
sp|Q6MZP7|LIN54_HUMAN	sp|Q9SL70|TCX6_ARATH	40.351	57	30	3	584	639	108	161	0.001	48.1
sp|Q6MZP7|LIN54_HUMAN	tr|A0A1D6GB29|A0A1D6GB29_MAIZE	53.061	147	59	2	522	658	154	300	2.34e-43	171
sp|Q6MZP7|LIN54_HUMAN	tr|A0A1D6GB29|A0A1D6GB29_MAIZE	37.097	62	34	3	576	635	134	192	0.077	42.4
sp|Q6MZP7|LIN54_HUMAN	tr|A0A1D5UZB8|A0A1D5UZB8_WHEAT	43.434	198	92	4	501	684	130	321	1.49e-42	169
sp|Q6MZP7|LIN54_HUMAN	tr|B8A9T6|B8A9T6_ORYSI	49.324	148	64	1	522	658	111	258	1.66e-42	168
sp|Q6MZP7|LIN54_HUMAN	tr|A0A1D6NAZ9|A0A1D6NAZ9_MAIZE	49.007	151	63	1	522	658	149	299	2.70e-42	168
sp|Q6MZP7|LIN54_HUMAN	tr|A0A1D6NAZ9|A0A1D6NAZ9_MAIZE	35.849	53	31	2	579	631	134	183	0.11	42.0
sp|Q6MZP7|LIN54_HUMAN	tr|A0A077RV97|A0A077RV97_WHEAT	49.068	161	63	3	522	664	160	319	4.10e-42	168
sp|Q6MZP7|LIN54_HUMAN	tr|A0A3B6ELF2|A0A3B6ELF2_WHEAT	49.068	161	63	3	522	664	160	319	5.45e-42	167
sp|Q6MZP7|LIN54_HUMAN	tr|A0A3B6GZL3|A0A3B6GZL3_WHEAT	49.068	161	63	3	522	664	160	319	5.66e-42	167
sp|Q6MZP7|LIN54_HUMAN	tr|A0A3B6ASB7|A0A3B6ASB7_WHEAT	42.929	198	93	4	501	684	129	320	9.34e-42	166
sp|Q6MZP7|LIN54_HUMAN	tr|A0A3Q0FUM2|A0A3Q0FUM2_ALLSI	70.149	134	30	3	8	134	1	131	1.20e-41	153
sp|Q6MZP7|LIN54_HUMAN	tr|A0A445B4D3|A0A445B4D3_ARAHY	48.299	147	65	1	508	643	125	271	5.14e-41	164
sp|Q6MZP7|LIN54_HUMAN	tr|A0A444X6Z0|A0A444X6Z0_ARAHY	45.679	162	76	2	508	658	124	284	5.37e-41	164
sp|Q6MZP7|LIN54_HUMAN	tr|A0A3B6C0Y0|A0A3B6C0Y0_WHEAT	42.424	198	94	4	501	684	130	321	8.39e-41	164
sp|Q6MZP7|LIN54_HUMAN	tr|L5KPL1|L5KPL1_PTEAL	46.479	213	82	2	533	741	295	479	1.24e-40	161
sp|Q6MZP7|LIN54_HUMAN	tr|A0A287CVB7|A0A287CVB7_ICTTR	71.053	114	20	1	228	341	9	109	1.37e-38	144
sp|Q6MZP7|LIN54_HUMAN	tr|A0A2K3D8T2|A0A2K3D8T2_CHLRE	48.684	152	61	3	500	635	75	225	1.61e-37	155
sp|Q6MZP7|LIN54_HUMAN	tr|G1PM45|G1PM45_MYOLU	43.396	212	98	6	533	741	292	484	1.70e-37	152
sp|Q6MZP7|LIN54_HUMAN	tr|M0TAH1|M0TAH1_MUSAM	46.703	182	85	3	522	692	104	284	1.76e-36	150
sp|Q6MZP7|LIN54_HUMAN	tr|A0A3B6RI07|A0A3B6RI07_WHEAT	48.276	145	66	1	522	657	60	204	4.82e-36	148
sp|Q6MZP7|LIN54_HUMAN	tr|A0A3B6SF72|A0A3B6SF72_WHEAT	48.276	145	66	1	522	657	59	203	6.42e-36	147
sp|Q6MZP7|LIN54_HUMAN	tr|A0A3B6TTA6|A0A3B6TTA6_WHEAT	48.276	145	66	1	522	657	60	204	6.58e-36	147
sp|Q6MZP7|LIN54_HUMAN	tr|M0TXZ2|M0TXZ2_MUSAM	44.271	192	88	4	489	666	13	199	8.19e-36	147
sp|Q6MZP7|LIN54_HUMAN	tr|M0S6F6|M0S6F6_MUSAM	51.351	148	61	1	522	658	63	210	1.29e-35	147
sp|Q6MZP7|LIN54_HUMAN	tr|A0A2K1IW89|A0A2K1IW89_PHYPA	56.061	132	46	2	523	642	127	258	1.62e-35	147
sp|Q6MZP7|LIN54_HUMAN	tr|M0SJG9|M0SJG9_MUSAM	44.693	179	58	2	521	658	93	271	2.61e-33	141
sp|Q6MZP7|LIN54_HUMAN	tr|M0SJG9|M0SJG9_MUSAM	37.778	45	28	0	577	621	76	120	0.33	40.4
sp|Q6MZP7|LIN54_HUMAN	tr|C0HEZ6|C0HEZ6_MAIZE	42.953	149	74	1	520	657	67	215	4.81e-33	140
sp|Q6MZP7|LIN54_HUMAN	tr|C0HEZ6|C0HEZ6_MAIZE	46.154	39	20	1	519	556	151	189	0.024	43.9
sp|Q6MZP7|LIN54_HUMAN	tr|C0HEZ6|C0HEZ6_MAIZE	38.596	57	34	1	576	632	49	104	0.033	43.5
sp|Q6MZP7|LIN54_HUMAN	tr|A0A1D6LY01|A0A1D6LY01_MAIZE	45.513	156	74	3	530	675	80	234	3.35e-32	137
sp|Q6MZP7|LIN54_HUMAN	tr|R1FN94|R1FN94_EMIHU	56.122	98	42	1	522	618	19	116	4.62e-31	126
sp|Q6MZP7|LIN54_HUMAN	tr|R1FN94|R1FN94_EMIHU	39.344	61	32	3	583	639	2	61	0.005	44.7
sp|Q6MZP7|LIN54_HUMAN	tr|R1CQV5|R1CQV5_EMIHU	56.122	98	42	1	522	618	19	116	6.42e-31	127
sp|Q6MZP7|LIN54_HUMAN	tr|A0A2K6G699|A0A2K6G699_PROCO	45.238	210	84	8	536	742	299	480	1.12e-30	132
sp|Q6MZP7|LIN54_HUMAN	tr|A0A2K1IUN8|A0A2K1IUN8_PHYPA	47.879	165	74	3	523	677	156	318	1.54e-30	133
sp|Q6MZP7|LIN54_HUMAN	tr|A0A2K1IIF0|A0A2K1IIF0_PHYPA	54.198	131	48	2	523	642	145	274	8.86e-30	131
sp|Q6MZP7|LIN54_HUMAN	tr|B8AFN8|B8AFN8_ORYSI	42.105	152	76	2	535	675	87	237	9.31e-30	124
sp|Q6MZP7|LIN54_HUMAN	tr|B8AFN8|B8AFN8_ORYSI	44.643	56	27	3	523	575	160	214	0.033	42.7
sp|Q6MZP7|LIN54_HUMAN	tr|A0A0Q3UQF9|A0A0Q3UQF9_AMAAE	37.945	253	92	6	489	736	164	356	1.65e-29	126
sp|Q6MZP7|LIN54_HUMAN	tr|A0A2K3DGK7|A0A2K3DGK7_CHLRE	44.628	121	63	2	514	634	708	824	5.62e-29	130
sp|Q6MZP7|LIN54_HUMAN	tr|A0A2K1J2K2|A0A2K1J2K2_PHYPA	48.507	134	46	6	523	637	737	866	4.59e-28	127
sp|Q6MZP7|LIN54_HUMAN	tr|A0A2K1J2K2|A0A2K1J2K2_PHYPA	39.216	51	30	1	507	556	807	857	2.10e-04	51.2
sp|Q6MZP7|LIN54_HUMAN	tr|A0A2K3D681|A0A2K3D681_CHLRE	47.368	114	50	3	523	632	32	139	9.19e-28	126
sp|Q6MZP7|LIN54_HUMAN	tr|A0A2K3D681|A0A2K3D681_CHLRE	45.238	42	22	1	596	637	31	71	0.006	46.2
sp|Q6MZP7|LIN54_HUMAN	tr|A0A2K3D681|A0A2K3D681_CHLRE	44.444	36	19	1	522	556	103	138	0.014	45.1
sp|Q6MZP7|LIN54_HUMAN	tr|A0A2K1K2U2|A0A2K1K2U2_PHYPA	43.529	170	70	7	523	670	701	866	1.09e-27	126
sp|Q6MZP7|LIN54_HUMAN	tr|A0A2K1K2U2|A0A2K1K2U2_PHYPA	39.216	51	30	1	507	556	771	821	2.21e-04	50.8
sp|Q6MZP7|LIN54_HUMAN	tr|H2NCK8|H2NCK8_PONAB	77.108	83	19	0	533	615	304	386	2.11e-27	120
sp|Q6MZP7|LIN54_HUMAN	sp|Q700D0|TCX8_ARATH	47.200	125	58	3	519	635	62	186	5.38e-27	119
sp|Q6MZP7|LIN54_HUMAN	tr|B8BA95|B8BA95_ORYSI	51.220	123	51	1	525	638	174	296	5.52e-27	122
sp|Q6MZP7|LIN54_HUMAN	tr|B8BA95|B8BA95_ORYSI	51.429	35	16	1	523	556	255	289	0.012	45.1
sp|Q6MZP7|LIN54_HUMAN	tr|A0A445CW25|A0A445CW25_ARAHY	49.593	123	48	3	523	631	493	615	1.04e-26	122
sp|Q6MZP7|LIN54_HUMAN	tr|A0A445CW25|A0A445CW25_ARAHY	47.727	44	23	0	591	634	487	530	3.31e-04	50.4
sp|Q6MZP7|LIN54_HUMAN	tr|A0A445CW25|A0A445CW25_ARAHY	37.500	48	29	1	510	556	568	615	0.010	45.4
sp|Q6MZP7|LIN54_HUMAN	tr|A0A444YUY5|A0A444YUY5_ARAHY	50.407	123	47	3	523	631	493	615	1.27e-26	122
sp|Q6MZP7|LIN54_HUMAN	tr|A0A444YUY5|A0A444YUY5_ARAHY	47.727	44	23	0	591	634	487	530	3.33e-04	50.4
sp|Q6MZP7|LIN54_HUMAN	tr|A0A444YUY5|A0A444YUY5_ARAHY	37.500	48	29	1	510	556	568	615	0.010	45.4
sp|Q6MZP7|LIN54_HUMAN	tr|A0A445D793|A0A445D793_ARAHY	49.573	117	51	2	523	631	430	546	2.45e-26	120
sp|Q6MZP7|LIN54_HUMAN	tr|R1EBG1|R1EBG1_EMIHU	52.252	111	47	4	525	631	504	612	4.50e-26	120
sp|Q6MZP7|LIN54_HUMAN	tr|R1EBG1|R1EBG1_EMIHU	33.333	81	53	1	585	665	490	569	7.32e-06	55.5
sp|Q6MZP7|LIN54_HUMAN	tr|A0A444Z7R6|A0A444Z7R6_ARAHY	50.427	117	50	2	523	631	424	540	4.81e-26	119
sp|Q6MZP7|LIN54_HUMAN	tr|A0A444Z7R6|A0A444Z7R6_ARAHY	51.220	41	19	1	519	558	502	542	0.003	47.0
sp|Q6MZP7|LIN54_HUMAN	tr|A0A2K1K2D4|A0A2K1K2D4_PHYPA	47.015	134	48	6	523	637	786	915	6.31e-26	120
sp|Q6MZP7|LIN54_HUMAN	tr|A0A2K1K2D4|A0A2K1K2D4_PHYPA	39.216	51	30	1	507	556	856	906	8.81e-05	52.4
sp|Q6MZP7|LIN54_HUMAN	tr|A0A2K1K2D4|A0A2K1K2D4_PHYPA	43.590	39	17	1	598	631	782	820	0.94	39.3
sp|Q6MZP7|LIN54_HUMAN	sp|Q8L548|TCX3_ARATH	43.885	139	57	4	523	640	328	466	1.22e-25	118
sp|Q6MZP7|LIN54_HUMAN	sp|Q8L548|TCX3_ARATH	46.032	63	32	2	570	631	301	362	1.15e-04	51.6
sp|Q6MZP7|LIN54_HUMAN	sp|Q8L548|TCX3_ARATH	46.341	41	21	1	517	556	408	448	0.003	47.0
sp|Q6MZP7|LIN54_HUMAN	tr|M0S8P8|M0S8P8_MUSAM	45.070	142	62	4	522	650	252	390	1.57e-25	117
sp|Q6MZP7|LIN54_HUMAN	tr|M0S8P8|M0S8P8_MUSAM	42.623	61	32	1	585	645	241	298	1.84e-05	54.3
sp|Q6MZP7|LIN54_HUMAN	tr|M0TS49|M0TS49_MUSAM	46.721	122	53	3	523	632	487	608	1.67e-25	118
sp|Q6MZP7|LIN54_HUMAN	tr|M0TS49|M0TS49_MUSAM	43.902	41	22	1	517	556	567	607	0.027	43.9
sp|Q6MZP7|LIN54_HUMAN	tr|A0A2I0MI90|A0A2I0MI90_COLLI	75.000	80	20	0	536	615	774	853	1.75e-25	118
sp|Q6MZP7|LIN54_HUMAN	tr|A0A445BFP9|A0A445BFP9_ARAHY	37.634	186	96	5	458	631	399	576	2.00e-25	118
sp|Q6MZP7|LIN54_HUMAN	tr|A0A2K1JC99|A0A2K1JC99_PHYPA	48.800	125	44	6	523	631	786	906	2.15e-25	119
sp|Q6MZP7|LIN54_HUMAN	tr|A0A444XX05|A0A444XX05_ARAHY	46.281	121	53	2	523	631	457	577	2.28e-25	118
sp|Q6MZP7|LIN54_HUMAN	tr|M0TZ69|M0TZ69_MUSAM	46.721	122	53	3	523	632	426	547	2.29e-25	118
sp|Q6MZP7|LIN54_HUMAN	tr|M0TZ69|M0TZ69_MUSAM	46.429	56	26	1	576	631	409	460	2.34e-05	53.9
sp|Q6MZP7|LIN54_HUMAN	tr|M0TZ69|M0TZ69_MUSAM	43.902	41	22	1	517	556	506	546	0.024	44.3
sp|Q6MZP7|LIN54_HUMAN	tr|M0U3H4|M0U3H4_MUSAM	47.934	121	51	3	523	631	514	634	4.66e-25	117
sp|Q6MZP7|LIN54_HUMAN	tr|M0U3H4|M0U3H4_MUSAM	46.429	56	26	1	576	631	497	548	2.50e-05	53.9
sp|Q6MZP7|LIN54_HUMAN	tr|M0U3H4|M0U3H4_MUSAM	33.684	95	42	4	517	598	594	680	0.005	46.6
sp|Q6MZP7|LIN54_HUMAN	sp|F4JIF5|TCX2_ARATH	46.281	121	53	3	523	631	375	495	7.67e-25	116
sp|Q6MZP7|LIN54_HUMAN	sp|F4JIF5|TCX2_ARATH	48.214	56	24	2	576	631	359	409	1.77e-05	54.3
sp|Q6MZP7|LIN54_HUMAN	sp|F4JIF5|TCX2_ARATH	46.341	41	21	1	517	556	455	495	0.003	47.0
sp|Q6MZP7|LIN54_HUMAN	tr|B8BU26|B8BU26_THAPS	46.296	108	53	1	525	632	862	964	1.01e-24	116
sp|Q6MZP7|LIN54_HUMAN	sp|Q9LUI3|TSO1_ARATH	45.455	121	54	3	523	631	401	521	2.62e-24	114
sp|Q6MZP7|LIN54_HUMAN	sp|Q9LUI3|TSO1_ARATH	33.803	71	45	2	517	585	481	551	4.69e-04	49.7
sp|Q6MZP7|LIN54_HUMAN	sp|Q9LUI3|TSO1_ARATH	45.000	40	17	1	597	631	396	435	0.45	40.0
sp|Q6MZP7|LIN54_HUMAN	sp|Q84JZ8|TCX4_ARATH	45.455	121	54	2	523	631	453	573	3.48e-24	114
sp|Q6MZP7|LIN54_HUMAN	sp|Q84JZ8|TCX4_ARATH	44.898	49	26	1	517	564	533	581	3.76e-04	50.1
sp|Q6MZP7|LIN54_HUMAN	tr|B8B7N9|B8B7N9_ORYSI	38.286	175	90	5	472	631	418	589	4.63e-24	114
sp|Q6MZP7|LIN54_HUMAN	tr|B8B7N9|B8B7N9_ORYSI	33.766	77	47	2	517	592	549	622	6.74e-04	49.3
sp|Q6MZP7|LIN54_HUMAN	tr|B8BMW2|B8BMW2_ORYSI	41.727	139	64	4	523	647	477	612	2.74e-23	111
sp|Q6MZP7|LIN54_HUMAN	tr|B8BMW2|B8BMW2_ORYSI	46.154	52	28	0	581	632	461	512	7.86e-06	55.5
sp|Q6MZP7|LIN54_HUMAN	tr|B8BMW2|B8BMW2_ORYSI	46.341	41	21	1	517	556	556	596	0.006	46.2
sp|Q6MZP7|LIN54_HUMAN	tr|A0A3B6IJJ7|A0A3B6IJJ7_WHEAT	39.024	164	82	4	523	668	480	643	3.04e-23	111
sp|Q6MZP7|LIN54_HUMAN	tr|A0A3B6IJJ7|A0A3B6IJJ7_WHEAT	48.889	45	23	0	587	631	470	514	1.88e-04	51.2
sp|Q6MZP7|LIN54_HUMAN	tr|A0A3B6IJJ7|A0A3B6IJJ7_WHEAT	46.512	43	22	1	517	558	560	602	4.62e-04	49.7
sp|Q6MZP7|LIN54_HUMAN	tr|A0A1D6HTE8|A0A1D6HTE8_MAIZE	47.107	121	52	3	523	631	482	602	4.08e-23	111
sp|Q6MZP7|LIN54_HUMAN	tr|A0A1D6HTE8|A0A1D6HTE8_MAIZE	43.860	57	28	1	575	631	464	516	4.64e-06	56.2
sp|Q6MZP7|LIN54_HUMAN	tr|A0A1D6HTE8|A0A1D6HTE8_MAIZE	46.341	41	21	1	517	556	562	602	0.002	47.8
sp|Q6MZP7|LIN54_HUMAN	tr|A0A1D6MW79|A0A1D6MW79_MAIZE	36.970	165	92	3	523	675	526	690	4.72e-23	110
sp|Q6MZP7|LIN54_HUMAN	tr|A0A1D6MW79|A0A1D6MW79_MAIZE	45.614	57	31	0	581	637	510	566	2.18e-06	57.4
sp|Q6MZP7|LIN54_HUMAN	tr|A0A1D6MW79|A0A1D6MW79_MAIZE	46.341	41	21	1	517	556	606	646	0.004	47.0
sp|Q6MZP7|LIN54_HUMAN	tr|Q54TZ5|Q54TZ5_DICDI	46.018	113	57	1	523	631	360	472	4.96e-23	110
sp|Q6MZP7|LIN54_HUMAN	tr|Q54TZ5|Q54TZ5_DICDI	52.381	42	19	1	597	638	360	400	3.68e-05	53.5
sp|Q6MZP7|LIN54_HUMAN	tr|Q54TZ5|Q54TZ5_DICDI	41.667	72	31	4	501	561	406	477	0.052	43.1
sp|Q6MZP7|LIN54_HUMAN	tr|A0A1D6KFV0|A0A1D6KFV0_MAIZE	44.628	121	55	2	523	631	522	642	5.21e-23	110
sp|Q6MZP7|LIN54_HUMAN	tr|A0A1D6KFV0|A0A1D6KFV0_MAIZE	49.020	51	26	0	581	631	506	556	1.27e-06	58.2
sp|Q6MZP7|LIN54_HUMAN	tr|A0A1D6KFV0|A0A1D6KFV0_MAIZE	46.341	41	21	1	517	556	602	642	0.007	46.2
sp|Q6MZP7|LIN54_HUMAN	tr|B8LCU6|B8LCU6_THAPS	42.991	107	60	1	525	630	35	141	1.16e-22	99.8
sp|Q6MZP7|LIN54_HUMAN	tr|B8LCU6|B8LCU6_THAPS	28.319	113	67	3	599	710	35	134	5.64e-05	49.3
sp|Q6MZP7|LIN54_HUMAN	tr|A0A3B6HWT1|A0A3B6HWT1_WHEAT	46.281	121	53	3	523	631	478	598	1.19e-22	109
sp|Q6MZP7|LIN54_HUMAN	tr|A0A3B6JCA7|A0A3B6JCA7_WHEAT	46.281	121	53	3	523	631	478	598	1.73e-22	108
sp|Q6MZP7|LIN54_HUMAN	tr|A0A3B6JCA7|A0A3B6JCA7_WHEAT	46.809	47	25	0	585	631	466	512	2.01e-04	50.8
sp|Q6MZP7|LIN54_HUMAN	tr|A0A3B6JCA7|A0A3B6JCA7_WHEAT	46.512	43	22	1	517	558	558	600	7.20e-04	49.3
sp|Q6MZP7|LIN54_HUMAN	tr|A0A3B6KCM4|A0A3B6KCM4_WHEAT	45.968	124	49	5	523	631	458	578	3.12e-22	108
sp|Q6MZP7|LIN54_HUMAN	tr|A0A3B6KCM4|A0A3B6KCM4_WHEAT	38.667	75	45	1	557	631	419	492	2.20e-06	57.4
sp|Q6MZP7|LIN54_HUMAN	tr|A0A3B6KCM4|A0A3B6KCM4_WHEAT	43.902	41	22	1	517	556	538	578	0.016	44.7
sp|Q6MZP7|LIN54_HUMAN	tr|A0A3B6MJU5|A0A3B6MJU5_WHEAT	45.968	124	49	5	523	631	458	578	3.37e-22	108
sp|Q6MZP7|LIN54_HUMAN	tr|A0A3B6LGS9|A0A3B6LGS9_WHEAT	45.968	124	49	5	523	631	458	578	4.34e-22	107
sp|Q6MZP7|LIN54_HUMAN	tr|A0A3B6LGS9|A0A3B6LGS9_WHEAT	38.667	75	45	1	557	631	419	492	2.54e-06	57.0
sp|Q6MZP7|LIN54_HUMAN	tr|A0A3B6LGS9|A0A3B6LGS9_WHEAT	43.902	41	22	1	517	556	538	578	0.019	44.7
sp|Q6MZP7|LIN54_HUMAN	tr|B8BZD3|B8BZD3_THAPS	38.095	147	51	3	525	631	338	484	1.53e-21	105
sp|Q6MZP7|LIN54_HUMAN	tr|B8BZD3|B8BZD3_THAPS	54.054	37	17	0	599	635	338	374	3.57e-05	53.1
sp|Q6MZP7|LIN54_HUMAN	tr|A0A3B6EG53|A0A3B6EG53_WHEAT	40.000	115	61	3	525	631	7	121	1.78e-20	96.7
sp|Q6MZP7|LIN54_HUMAN	tr|A0A3B6EG53|A0A3B6EG53_WHEAT	41.026	39	23	0	599	637	7	45	1.63e-04	49.7
sp|Q6MZP7|LIN54_HUMAN	tr|A0A3B6EG53|A0A3B6EG53_WHEAT	35.616	73	36	2	523	594	87	149	0.004	45.4
sp|Q6MZP7|LIN54_HUMAN	tr|A0A1D6KXC7|A0A1D6KXC7_MAIZE	41.322	121	59	3	523	631	437	557	2.49e-20	102
sp|Q6MZP7|LIN54_HUMAN	tr|A0A1D6KXC7|A0A1D6KXC7_MAIZE	52.000	50	20	1	588	637	432	477	5.20e-07	59.3
sp|Q6MZP7|LIN54_HUMAN	tr|A0A1D6KXC7|A0A1D6KXC7_MAIZE	33.333	78	45	3	517	593	517	588	0.001	48.1
sp|Q6MZP7|LIN54_HUMAN	tr|A0A445ARC5|A0A445ARC5_ARAHY	38.194	144	77	3	535	670	500	639	6.87e-20	100
sp|Q6MZP7|LIN54_HUMAN	tr|A0A445ARC5|A0A445ARC5_ARAHY	41.463	41	23	1	519	558	566	606	0.035	43.5
sp|Q6MZP7|LIN54_HUMAN	tr|A0A3B6GWN7|A0A3B6GWN7_WHEAT	38.793	116	62	3	525	631	7	122	1.07e-19	94.7
sp|Q6MZP7|LIN54_HUMAN	tr|A0A3B6GWN7|A0A3B6GWN7_WHEAT	41.026	39	23	0	599	637	7	45	1.02e-04	50.4
sp|Q6MZP7|LIN54_HUMAN	tr|A0A3B6GWN7|A0A3B6GWN7_WHEAT	45.652	46	24	1	523	567	88	133	0.001	47.4
sp|Q6MZP7|LIN54_HUMAN	tr|A0A3B6A113|A0A3B6A113_WHEAT	38.261	115	63	2	525	631	7	121	1.47e-19	92.4
sp|Q6MZP7|LIN54_HUMAN	tr|A0A3B6A113|A0A3B6A113_WHEAT	41.026	39	23	0	599	637	7	45	1.07e-04	49.3
sp|Q6MZP7|LIN54_HUMAN	tr|A0A3B6A113|A0A3B6A113_WHEAT	45.652	46	24	1	523	567	87	132	0.002	45.8
sp|Q6MZP7|LIN54_HUMAN	tr|B8C905|B8C905_THAPS	42.149	121	60	4	517	631	3	119	4.03e-19	98.6
sp|Q6MZP7|LIN54_HUMAN	tr|B8C905|B8C905_THAPS	33.036	224	119	11	525	726	163	377	5.54e-14	82.0
sp|Q6MZP7|LIN54_HUMAN	tr|B8C905|B8C905_THAPS	31.288	163	82	8	515	659	77	227	1.98e-08	63.9
sp|Q6MZP7|LIN54_HUMAN	tr|B8C905|B8C905_THAPS	29.358	109	65	3	599	700	11	114	0.041	43.5
sp|Q6MZP7|LIN54_HUMAN	tr|A0A3B5ZYW9|A0A3B5ZYW9_WHEAT	34.286	175	98	4	516	679	73	241	7.24e-19	94.7
sp|Q6MZP7|LIN54_HUMAN	tr|A0A3B5ZYW9|A0A3B5ZYW9_WHEAT	51.163	43	20	1	515	556	157	199	2.03e-04	50.4
sp|Q6MZP7|LIN54_HUMAN	tr|A0A3B5Z1R1|A0A3B5Z1R1_WHEAT	34.286	175	98	4	516	679	73	241	7.87e-19	94.7
sp|Q6MZP7|LIN54_HUMAN	tr|A0A3B5Z1R1|A0A3B5Z1R1_WHEAT	51.163	43	20	1	515	556	157	199	2.25e-04	50.1
sp|Q6MZP7|LIN54_HUMAN	tr|A0A444XYU9|A0A444XYU9_ARAHY	46.847	111	50	4	525	631	75	180	1.36e-18	94.4
sp|Q6MZP7|LIN54_HUMAN	tr|A0A444XYU9|A0A444XYU9_ARAHY	37.313	67	36	2	584	646	62	126	0.030	43.5
sp|Q6MZP7|LIN54_HUMAN	tr|A0A444XYU9|A0A444XYU9_ARAHY	47.826	46	23	1	512	556	135	180	0.033	43.5
sp|Q6MZP7|LIN54_HUMAN	tr|A0A3B5Y3X5|A0A3B5Y3X5_WHEAT	34.286	175	98	4	516	679	71	239	1.66e-18	94.0
sp|Q6MZP7|LIN54_HUMAN	tr|A0A3B5Y3X5|A0A3B5Y3X5_WHEAT	51.163	43	20	1	515	556	155	197	2.43e-04	50.1
sp|Q6MZP7|LIN54_HUMAN	tr|A0A2X0SD61|A0A2X0SD61_WHEAT	39.130	115	62	3	525	631	7	121	2.14e-17	88.2
sp|Q6MZP7|LIN54_HUMAN	tr|A0A2X0SD61|A0A2X0SD61_WHEAT	40.000	40	24	0	599	638	7	46	6.50e-04	48.1
sp|Q6MZP7|LIN54_HUMAN	tr|A0A2X0SD61|A0A2X0SD61_WHEAT	51.351	37	17	1	523	558	87	123	0.019	43.5
sp|Q6MZP7|LIN54_HUMAN	tr|A0A1D6M7Y3|A0A1D6M7Y3_MAIZE	34.320	169	93	5	523	679	67	229	2.15e-17	90.1
sp|Q6MZP7|LIN54_HUMAN	tr|A0A1D6M7Y3|A0A1D6M7Y3_MAIZE	48.837	43	21	1	515	556	145	187	0.001	47.8
sp|Q6MZP7|LIN54_HUMAN	tr|A0A1D6M7Y3|A0A1D6M7Y3_MAIZE	29.670	91	55	2	576	661	50	136	0.033	43.1
sp|Q6MZP7|LIN54_HUMAN	tr|A0A444XXZ8|A0A444XXZ8_ARAHY	29.717	212	125	6	444	631	340	551	3.35e-17	91.7
sp|Q6MZP7|LIN54_HUMAN	tr|A0A444XXZ8|A0A444XXZ8_ARAHY	40.580	69	40	1	516	583	274	342	1.07e-05	55.1
sp|Q6MZP7|LIN54_HUMAN	tr|A0A444XXZ8|A0A444XXZ8_ARAHY	51.220	41	20	0	598	638	282	322	1.67e-04	51.2
sp|Q6MZP7|LIN54_HUMAN	tr|A0A444XXZ8|A0A444XXZ8_ARAHY	50.000	38	19	0	597	634	427	464	4.35e-04	49.7
sp|Q6MZP7|LIN54_HUMAN	tr|A0A077RSM5|A0A077RSM5_WHEAT	39.474	114	62	3	525	631	7	120	6.36e-17	87.0
sp|Q6MZP7|LIN54_HUMAN	tr|A0A077RSM5|A0A077RSM5_WHEAT	40.000	40	24	0	599	638	7	46	5.27e-04	48.5
sp|Q6MZP7|LIN54_HUMAN	tr|A0A077RSM5|A0A077RSM5_WHEAT	48.649	37	18	1	523	558	86	122	0.24	40.0
sp|Q6MZP7|LIN54_HUMAN	tr|A0A3B5Z3P6|A0A3B5Z3P6_WHEAT	39.130	115	62	3	525	631	7	121	9.62e-17	86.3
sp|Q6MZP7|LIN54_HUMAN	tr|A0A3B5Z3P6|A0A3B5Z3P6_WHEAT	40.000	40	24	0	599	638	7	46	6.07e-04	48.1
sp|Q6MZP7|LIN54_HUMAN	tr|A0A3B5Z3P6|A0A3B5Z3P6_WHEAT	45.652	46	24	1	523	567	87	132	0.030	43.1
sp|Q6MZP7|LIN54_HUMAN	tr|B8AX81|B8AX81_ORYSI	34.058	138	63	3	520	631	7	142	1.81e-16	84.3
sp|Q6MZP7|LIN54_HUMAN	tr|B8AX81|B8AX81_ORYSI	36.170	47	27	1	599	642	10	56	0.65	38.5
sp|Q6MZP7|LIN54_HUMAN	tr|B8AX81|B8AX81_ORYSI	40.426	47	27	1	513	558	98	144	1.6	37.4
sp|Q6MZP7|LIN54_HUMAN	tr|B8AZT2|B8AZT2_ORYSI	33.333	168	95	4	523	679	86	247	2.02e-16	87.4
sp|Q6MZP7|LIN54_HUMAN	tr|B8AZT2|B8AZT2_ORYSI	51.163	43	20	1	515	556	163	205	4.05e-04	49.3
sp|Q6MZP7|LIN54_HUMAN	tr|B8AZT2|B8AZT2_ORYSI	31.579	76	47	2	588	658	77	152	2.0	37.7
sp|Q6MZP7|LIN54_HUMAN	tr|A0A3B6KDJ6|A0A3B6KDJ6_WHEAT	41.071	112	57	3	525	631	43	150	3.00e-14	80.9
sp|Q6MZP7|LIN54_HUMAN	tr|A0A3B6KDJ6|A0A3B6KDJ6_WHEAT	52.778	36	16	1	522	556	115	150	0.004	46.2
sp|Q6MZP7|LIN54_HUMAN	tr|A0A3B6KDJ6|A0A3B6KDJ6_WHEAT	38.596	57	31	1	575	631	23	75	0.097	41.6
sp|Q6MZP7|LIN54_HUMAN	tr|B8B1C4|B8B1C4_ORYSI	47.561	82	42	1	594	675	134	214	5.84e-14	80.5
sp|Q6MZP7|LIN54_HUMAN	tr|B8B1C4|B8B1C4_ORYSI	50.000	42	18	2	518	556	130	171	0.10	42.0
sp|Q6MZP7|LIN54_HUMAN	tr|A0A452FJK7|A0A452FJK7_CAPHI	92.105	38	3	0	232	269	8	45	1.05e-13	71.6
sp|Q6MZP7|LIN54_HUMAN	tr|A0A3B6MLC7|A0A3B6MLC7_WHEAT	40.179	112	58	3	525	631	43	150	1.94e-13	78.2
sp|Q6MZP7|LIN54_HUMAN	tr|A0A3B6MLC7|A0A3B6MLC7_WHEAT	52.778	36	16	1	522	556	115	150	0.003	46.2
sp|Q6MZP7|LIN54_HUMAN	tr|A0A3B6MLC7|A0A3B6MLC7_WHEAT	40.426	47	28	0	585	631	29	75	0.083	42.0
sp|Q6MZP7|LIN54_HUMAN	tr|A0A1S3W6U3|A0A1S3W6U3_ERIEU	33.824	136	81	2	606	741	322	448	3.60e-13	78.2
sp|Q6MZP7|LIN54_HUMAN	tr|A0A1S3W6U3|A0A1S3W6U3_ERIEU	47.619	42	13	1	533	574	158	190	0.031	43.5
sp|Q6MZP7|LIN54_HUMAN	tr|A0A3B6LGY5|A0A3B6LGY5_WHEAT	40.179	112	58	3	525	631	43	150	3.63e-13	77.4
sp|Q6MZP7|LIN54_HUMAN	tr|A0A3B6LGY5|A0A3B6LGY5_WHEAT	52.778	36	16	1	522	556	115	150	0.004	46.2
sp|Q6MZP7|LIN54_HUMAN	tr|A0A3B6LGY5|A0A3B6LGY5_WHEAT	40.426	47	28	0	585	631	29	75	0.079	42.0
sp|Q6MZP7|LIN54_HUMAN	tr|B6TRQ5|B6TRQ5_MAIZE	40.179	112	63	3	523	631	87	197	6.24e-12	73.9
sp|Q6MZP7|LIN54_HUMAN	tr|B6TRQ5|B6TRQ5_MAIZE	52.778	36	16	1	522	556	162	197	0.001	47.8
sp|Q6MZP7|LIN54_HUMAN	tr|B6TRQ5|B6TRQ5_MAIZE	28.571	105	59	3	589	680	70	171	0.10	41.6
sp|Q6MZP7|LIN54_HUMAN	tr|B4FMC7|B4FMC7_MAIZE	38.596	114	61	4	523	631	78	187	8.92e-11	70.5
sp|Q6MZP7|LIN54_HUMAN	tr|B4FMC7|B4FMC7_MAIZE	52.778	36	16	1	522	556	152	187	0.002	47.8
sp|Q6MZP7|LIN54_HUMAN	tr|B4FMC7|B4FMC7_MAIZE	40.385	52	22	1	589	631	61	112	0.024	43.9
sp|Q6MZP7|LIN54_HUMAN	tr|A0A091CWN1|A0A091CWN1_FUKDA	65.385	52	18	0	6	57	37	88	1.33e-10	64.3
sp|Q6MZP7|LIN54_HUMAN	tr|R1E1N2|R1E1N2_EMIHU	37.838	111	41	4	525	631	120	206	3.13e-10	68.9
sp|Q6MZP7|LIN54_HUMAN	tr|R1E1N2|R1E1N2_EMIHU	39.063	64	39	0	585	648	106	169	8.74e-06	54.7
sp|Q6MZP7|LIN54_HUMAN	tr|A2ZMH5|A2ZMH5_ORYSI	37.500	112	39	5	536	631	128	224	6.35e-09	64.7
sp|Q6MZP7|LIN54_HUMAN	tr|Q9VMQ3|Q9VMQ3_DROME	54.286	35	16	0	599	633	28	62	3.98e-07	57.4
sp|Q6MZP7|LIN54_HUMAN	tr|Q9VMQ3|Q9VMQ3_DROME	42.424	33	18	1	525	556	28	60	4.7	35.8
sp|Q6MZP7|LIN54_HUMAN	tr|A0A444ZJV9|A0A444ZJV9_ARAHY	55.263	38	17	0	594	631	176	213	2.79e-06	56.2
sp|Q6MZP7|LIN54_HUMAN	tr|A0A444ZJV9|A0A444ZJV9_ARAHY	48.780	41	20	1	519	558	175	215	0.004	46.2
sp|Q6MZP7|LIN54_HUMAN	tr|A0A1D6FSX2|A0A1D6FSX2_MAIZE	40.299	67	29	2	523	578	62	128	2.24e-05	53.1
sp|Q6MZP7|LIN54_HUMAN	tr|A0A1D6FSX2|A0A1D6FSX2_MAIZE	34.328	67	39	1	597	658	62	128	0.069	42.4
sp|Q6MZP7|LIN54_HUMAN	tr|A0A3B6A278|A0A3B6A278_WHEAT	30.579	121	76	6	513	631	81	195	2.49e-05	52.0
sp|Q6MZP7|LIN54_HUMAN	tr|A0A3B6A278|A0A3B6A278_WHEAT	23.704	135	77	4	523	638	5	132	0.11	40.8
sp|Q6MZP7|LIN54_HUMAN	tr|A0A3B6A278|A0A3B6A278_WHEAT	25.664	113	81	3	599	710	7	117	0.55	38.9
sp|Q6MZP7|LIN54_HUMAN	tr|B8BRN9|B8BRN9_THAPS	54.545	33	15	0	599	631	659	691	1.69e-04	51.2
sp|Q6MZP7|LIN54_HUMAN	tr|B8BRN9|B8BRN9_THAPS	37.143	70	32	3	523	580	316	385	0.006	46.2
sp|Q6MZP7|LIN54_HUMAN	tr|B8BRN9|B8BRN9_THAPS	46.154	39	20	1	597	634	316	354	0.009	45.8
sp|Q6MZP7|LIN54_HUMAN	tr|B8BRN9|B8BRN9_THAPS	54.545	33	14	1	525	556	659	691	0.013	45.1
sp|Q6MZP7|LIN54_HUMAN	tr|A0A3B5Z6P6|A0A3B5Z6P6_WHEAT	27.778	126	52	4	515	631	2	97	0.002	44.3
sp|Q6MZP7|LIN54_HUMAN	tr|A0A3B5Z5H9|A0A3B5Z5H9_WHEAT	31.034	116	72	5	522	635	85	194	5.4	35.8
sp|Q96AB3|ISOC2_HUMAN	sp|Q96AB3|ISOC2_HUMAN	100.000	205	0	0	1	205	1	205	5.87e-147	411
sp|Q96AB3|ISOC2_HUMAN	tr|K7D1E5|K7D1E5_PANTR	98.049	205	4	0	1	205	1	205	1.05e-145	408
sp|Q96AB3|ISOC2_HUMAN	tr|G3RS99|G3RS99_GORGO	98.537	205	3	0	1	205	1	205	1.23e-145	408
sp|Q96AB3|ISOC2_HUMAN	tr|A0A2R8ZNA2|A0A2R8ZNA2_PANPA	98.537	205	3	0	1	205	1	205	1.92e-145	407
sp|Q96AB3|ISOC2_HUMAN	sp|Q5RC03|ISOC2_PONAB	97.073	205	6	0	1	205	1	205	1.75e-143	402
sp|Q96AB3|ISOC2_HUMAN	tr|A0A2K6LAW9|A0A2K6LAW9_RHIBE	96.585	205	7	0	1	205	1	205	4.75e-142	399
sp|Q96AB3|ISOC2_HUMAN	tr|H2P083|H2P083_PONAB	97.561	205	4	1	1	205	1	204	1.22e-141	398
sp|Q96AB3|ISOC2_HUMAN	tr|A0A0D9S605|A0A0D9S605_CHLSB	96.098	205	8	0	1	205	1	205	1.61e-141	397
sp|Q96AB3|ISOC2_HUMAN	sp|Q4R826|ISOC2_MACFA	95.610	205	9	0	1	205	1	205	9.92e-141	395
sp|Q96AB3|ISOC2_HUMAN	tr|F7DWN8|F7DWN8_MACMU	95.610	205	9	0	1	205	1	205	1.26e-140	395
sp|Q96AB3|ISOC2_HUMAN	tr|A0A2K5LV16|A0A2K5LV16_CERAT	95.122	205	10	0	1	205	1	205	1.41e-139	392
sp|Q96AB3|ISOC2_HUMAN	tr|A0A2K6SR37|A0A2K6SR37_SAIBB	93.659	205	13	0	1	205	1	205	6.35e-138	388
sp|Q96AB3|ISOC2_HUMAN	tr|A0A2K6A1P5|A0A2K6A1P5_MANLE	88.688	221	9	1	1	205	1	221	3.93e-136	384
sp|Q96AB3|ISOC2_HUMAN	tr|A0A2K5UEA6|A0A2K5UEA6_MACFA	88.688	221	9	1	1	205	1	221	3.93e-136	384
sp|Q96AB3|ISOC2_HUMAN	tr|A0A1U7T1H9|A0A1U7T1H9_TARSY	90.732	205	19	0	1	205	1	205	2.30e-135	382
sp|Q96AB3|ISOC2_HUMAN	tr|A0A2Y9RJ26|A0A2Y9RJ26_TRIMA	91.262	206	17	1	1	205	1	206	2.07e-133	377
sp|Q96AB3|ISOC2_HUMAN	tr|F7IRT7|F7IRT7_CALJA	86.878	221	13	1	1	205	1	221	2.40e-133	377
sp|Q96AB3|ISOC2_HUMAN	tr|A0A2K6EYJ0|A0A2K6EYJ0_PROCO	88.780	205	23	0	1	205	1	205	5.13e-133	376
sp|Q96AB3|ISOC2_HUMAN	tr|H0XBR3|H0XBR3_OTOGA	91.089	202	18	0	3	204	3	204	4.36e-131	371
sp|Q96AB3|ISOC2_HUMAN	tr|A0A2U3W9U2|A0A2U3W9U2_ODORO	89.756	205	20	1	1	205	1	204	1.91e-130	369
sp|Q96AB3|ISOC2_HUMAN	tr|G1LAS4|G1LAS4_AILME	86.301	219	13	2	1	203	1	218	8.61e-130	368
sp|Q96AB3|ISOC2_HUMAN	tr|A0A2U3Z238|A0A2U3Z238_LEPWE	89.268	205	21	1	1	205	1	204	2.57e-129	367
sp|Q96AB3|ISOC2_HUMAN	tr|A0A091E1N2|A0A091E1N2_FUKDA	87.745	204	25	0	1	204	1	204	3.38e-129	366
sp|Q96AB3|ISOC2_HUMAN	tr|G5BVZ0|G5BVZ0_HETGA	87.255	204	26	0	1	204	1	204	6.67e-129	365
sp|Q96AB3|ISOC2_HUMAN	tr|L5KF88|L5KF88_PTEAL	88.780	205	22	1	1	205	150	353	5.92e-127	366
sp|Q96AB3|ISOC2_HUMAN	tr|I3MQ61|I3MQ61_ICTTR	85.294	204	30	0	1	204	1	204	6.47e-127	360
sp|Q96AB3|ISOC2_HUMAN	tr|A0A2Y9PET0|A0A2Y9PET0_DELLE	85.294	204	29	1	1	204	1	203	3.50e-125	356
sp|Q96AB3|ISOC2_HUMAN	tr|A0A2Y9EKD6|A0A2Y9EKD6_PHYMC	84.804	204	30	1	1	204	1	203	1.35e-124	355
sp|Q96AB3|ISOC2_HUMAN	tr|A0A340Y6S2|A0A340Y6S2_LIPVE	84.804	204	30	1	1	204	1	203	1.98e-124	354
sp|Q96AB3|ISOC2_HUMAN	sp|Q32KX0|ISOC2_BOVIN	84.390	205	31	1	1	205	1	204	2.21e-124	354
sp|Q96AB3|ISOC2_HUMAN	tr|A0A452FZP2|A0A452FZP2_CAPHI	85.784	204	28	1	1	204	1	203	2.23e-124	354
sp|Q96AB3|ISOC2_HUMAN	tr|H0VRY6|H0VRY6_CAVPO	86.207	203	26	1	1	203	1	201	1.07e-123	352
sp|Q96AB3|ISOC2_HUMAN	tr|M3Y7L2|M3Y7L2_MUSPF	88.832	197	21	1	1	197	17	212	1.25e-123	352
sp|Q96AB3|ISOC2_HUMAN	sp|P85094|ISC2A_MOUSE	84.236	203	32	0	1	203	1	203	1.82e-122	349
sp|Q96AB3|ISOC2_HUMAN	tr|A0A2K5EIF4|A0A2K5EIF4_AOTNA	93.333	180	12	0	1	180	1	180	4.53e-120	343
sp|Q96AB3|ISOC2_HUMAN	tr|A0A5G2QW66|A0A5G2QW66_PIG	78.995	219	30	2	1	204	1	218	1.86e-119	342
sp|Q96AB3|ISOC2_HUMAN	tr|A0A1S3WRJ3|A0A1S3WRJ3_ERIEU	78.281	221	31	2	1	205	1	220	6.86e-119	341
sp|Q96AB3|ISOC2_HUMAN	tr|A0A1S3GP50|A0A1S3GP50_DIPOR	82.927	205	34	1	1	205	1	204	3.28e-118	338
sp|Q96AB3|ISOC2_HUMAN	tr|A0A5F5XIJ4|A0A5F5XIJ4_FELCA	92.222	180	13	1	1	180	1	179	1.83e-117	338
sp|Q96AB3|ISOC2_HUMAN	tr|A0A1U8CKR7|A0A1U8CKR7_MESAU	79.703	202	41	0	1	202	1	202	4.09e-115	331
sp|Q96AB3|ISOC2_HUMAN	tr|A0A5F4C006|A0A5F4C006_CANLF	88.889	180	19	1	1	180	49	227	1.37e-110	322
sp|Q96AB3|ISOC2_HUMAN	tr|A0A3Q0DD58|A0A3Q0DD58_MESAU	85.165	182	27	0	23	204	1	182	1.64e-110	318
sp|Q96AB3|ISOC2_HUMAN	tr|A0A3Q1M2I1|A0A3Q1M2I1_BOVIN	85.556	180	25	1	1	180	1	179	7.27e-109	315
sp|Q96AB3|ISOC2_HUMAN	sp|Q9DCC7|ISC2B_MOUSE	76.098	205	48	1	1	204	1	205	7.84e-109	315
sp|Q96AB3|ISOC2_HUMAN	tr|W5NTB8|W5NTB8_SHEEP	85.556	180	25	1	1	180	1	179	1.05e-108	314
sp|Q96AB3|ISOC2_HUMAN	tr|A0A4X2JXL3|A0A4X2JXL3_VOMUR	72.093	215	50	2	1	205	1	215	2.26e-108	314
sp|Q96AB3|ISOC2_HUMAN	tr|A0A3Q2HKB8|A0A3Q2HKB8_HORSE	63.566	258	41	2	1	205	1	258	9.09e-105	313
sp|Q96AB3|ISOC2_HUMAN	tr|A0A151MG74|A0A151MG74_ALLMI	74.112	197	50	1	8	203	52	248	1.12e-103	303
sp|Q96AB3|ISOC2_HUMAN	tr|A0A1U7RVW5|A0A1U7RVW5_ALLSI	73.604	197	51	1	8	203	43	239	1.34e-102	300
sp|Q96AB3|ISOC2_HUMAN	tr|G3HYI0|G3HYI0_CRIGR	79.558	181	37	0	1	181	1	181	8.79e-102	296
sp|Q96AB3|ISOC2_HUMAN	tr|H9GMK1|H9GMK1_ANOCA	70.244	205	57	3	1	204	3	204	8.21e-98	287
sp|Q96AB3|ISOC2_HUMAN	tr|A0A1L8FGR5|A0A1L8FGR5_XENLA	68.718	195	60	1	8	201	33	227	8.70e-96	283
sp|Q96AB3|ISOC2_HUMAN	sp|Q6DF67|ISOC2_XENTR	67.179	195	63	1	8	201	7	201	3.54e-95	280
sp|Q96AB3|ISOC2_HUMAN	tr|G1RHU9|G1RHU9_NOMLE	97.761	134	3	0	47	180	1	134	1.64e-89	264
sp|Q96AB3|ISOC2_HUMAN	tr|A0A384DML0|A0A384DML0_URSMA	91.176	136	11	1	1	136	1	135	2.33e-84	253
sp|Q96AB3|ISOC2_HUMAN	tr|G3TUY7|G3TUY7_LOXAF	66.019	206	51	5	1	205	1	188	3.54e-80	241
sp|Q96AB3|ISOC2_HUMAN	tr|H2SRG8|H2SRG8_TAKRU	59.162	191	77	1	8	197	4	194	2.18e-78	237
sp|Q96AB3|ISOC2_HUMAN	tr|A0A3B4U660|A0A3B4U660_SERDU	57.216	194	82	1	7	199	3	196	5.04e-76	231
sp|Q96AB3|ISOC2_HUMAN	tr|G3P8T2|G3P8T2_GASAC	56.281	199	86	1	8	205	4	202	1.32e-74	228
sp|Q96AB3|ISOC2_HUMAN	tr|B5X7K1|B5X7K1_SALSA	58.115	191	79	1	8	197	4	194	2.70e-73	224
sp|Q96AB3|ISOC2_HUMAN	tr|K7EHI7|K7EHI7_ORNAN	81.022	137	25	1	4	139	144	280	7.48e-73	226
sp|Q96AB3|ISOC2_HUMAN	tr|A0A060YIZ8|A0A060YIZ8_ONCMY	58.523	176	72	1	23	197	1	176	1.86e-67	209
sp|Q96AB3|ISOC2_HUMAN	tr|A0A2I0M6C7|A0A2I0M6C7_COLLI	53.684	190	86	2	7	194	3	192	1.04e-63	200
sp|Q96AB3|ISOC2_HUMAN	tr|A0A099ZUY3|A0A099ZUY3_TINGU	53.684	190	86	2	7	194	5	194	1.20e-63	200
sp|Q96AB3|ISOC2_HUMAN	tr|A0A091IR20|A0A091IR20_EGRGA	53.684	190	86	2	7	194	5	194	1.20e-63	200
sp|Q96AB3|ISOC2_HUMAN	tr|A0A093G198|A0A093G198_DRYPU	53.684	190	86	2	7	194	5	194	1.20e-63	200
sp|Q96AB3|ISOC2_HUMAN	tr|A0A087QK03|A0A087QK03_APTFO	53.684	190	86	2	7	194	5	194	1.20e-63	200
sp|Q96AB3|ISOC2_HUMAN	sp|Q0IHU5|ISOC1_XENTR	53.684	190	86	2	7	194	116	305	1.48e-62	201
sp|Q96AB3|ISOC2_HUMAN	tr|A0A1L8I1C2|A0A1L8I1C2_XENLA	53.684	190	86	2	7	194	114	303	2.00e-62	201
sp|Q96AB3|ISOC2_HUMAN	tr|A0A1U7TJB4|A0A1U7TJB4_TARSY	52.632	190	88	2	7	194	43	232	2.86e-62	198
sp|Q96AB3|ISOC2_HUMAN	tr|H0YQ18|H0YQ18_TAEGU	53.158	190	87	2	7	194	86	275	3.28e-62	199
sp|Q96AB3|ISOC2_HUMAN	tr|A0A0D9RNP4|A0A0D9RNP4_CHLSB	52.632	190	88	2	7	194	43	232	3.83e-62	197
sp|Q96AB3|ISOC2_HUMAN	tr|A0A384CRZ8|A0A384CRZ8_URSMA	52.632	190	88	2	7	194	63	252	4.58e-62	198
sp|Q96AB3|ISOC2_HUMAN	tr|A0A226N5S1|A0A226N5S1_CALSU	53.684	190	86	2	7	194	100	289	6.87e-62	199
sp|Q96AB3|ISOC2_HUMAN	tr|G5BNU6|G5BNU6_HETGA	52.105	190	89	2	7	194	39	228	8.10e-62	196
sp|Q96AB3|ISOC2_HUMAN	sp|B5X0W9|ISOC1_SALSA	52.910	189	87	2	8	194	92	280	1.07e-61	198
sp|Q96AB3|ISOC2_HUMAN	tr|A0A1U7SIE1|A0A1U7SIE1_ALLSI	53.439	189	86	2	8	194	57	245	1.07e-61	197
sp|Q96AB3|ISOC2_HUMAN	tr|L5KIY6|L5KIY6_PTEAL	52.632	190	88	2	7	194	43	232	1.13e-61	196
sp|Q96AB3|ISOC2_HUMAN	tr|A0A0Q3U5G8|A0A0Q3U5G8_AMAAE	53.158	190	87	2	7	194	104	293	1.50e-61	198
sp|Q96AB3|ISOC2_HUMAN	tr|K7FXL5|K7FXL5_PELSI	52.105	190	89	2	7	194	75	264	1.50e-61	197
sp|Q96AB3|ISOC2_HUMAN	tr|W5Q691|W5Q691_SHEEP	52.632	190	88	2	7	194	86	275	1.66e-61	197
sp|Q96AB3|ISOC2_HUMAN	tr|M3YJZ8|M3YJZ8_MUSPF	52.632	190	88	2	7	194	85	274	1.68e-61	197
sp|Q96AB3|ISOC2_HUMAN	sp|A6QLY4|ISOC1_BOVIN	52.632	190	88	2	7	194	106	295	2.01e-61	198
sp|Q96AB3|ISOC2_HUMAN	tr|I3MSC1|I3MSC1_ICTTR	52.632	190	88	2	7	194	106	295	2.06e-61	197
sp|Q96AB3|ISOC2_HUMAN	tr|A0A1S3A1P0|A0A1S3A1P0_ERIEU	52.105	190	89	2	7	194	107	296	2.14e-61	197
sp|Q96AB3|ISOC2_HUMAN	tr|A0A452F7M8|A0A452F7M8_CAPHI	52.632	190	88	2	7	194	106	295	2.15e-61	197
sp|Q96AB3|ISOC2_HUMAN	tr|A0A3Q2I568|A0A3Q2I568_HORSE	52.632	190	88	2	7	194	106	295	2.19e-61	197
sp|Q96AB3|ISOC2_HUMAN	tr|A0A2Y9PNP1|A0A2Y9PNP1_DELLE	52.632	190	88	2	7	194	104	293	2.26e-61	197
sp|Q96AB3|ISOC2_HUMAN	tr|A0A2K6S4S4|A0A2K6S4S4_SAIBB	52.632	190	88	2	7	194	89	278	2.27e-61	197
sp|Q96AB3|ISOC2_HUMAN	tr|M3X1J3|M3X1J3_FELCA	52.632	190	88	2	7	194	104	293	2.44e-61	197
sp|Q96AB3|ISOC2_HUMAN	tr|A0A2K6EKZ9|A0A2K6EKZ9_PROCO	52.632	190	88	2	7	194	106	295	2.91e-61	197
sp|Q96AB3|ISOC2_HUMAN	tr|A0A2U4AG80|A0A2U4AG80_TURTR	52.632	190	88	2	7	194	104	293	2.93e-61	197
sp|Q96AB3|ISOC2_HUMAN	tr|A0A340XF03|A0A340XF03_LIPVE	52.632	190	88	2	7	194	104	293	2.93e-61	197
sp|Q96AB3|ISOC2_HUMAN	tr|A0A2U3WUC6|A0A2U3WUC6_ODORO	52.632	190	88	2	7	194	106	295	3.00e-61	197
sp|Q96AB3|ISOC2_HUMAN	tr|A0A2R9ATX9|A0A2R9ATX9_PANPA	52.632	190	88	2	7	194	101	290	3.20e-61	197
sp|Q96AB3|ISOC2_HUMAN	tr|A0A1U7QBY8|A0A1U7QBY8_MESAU	53.158	190	87	2	7	194	105	294	3.29e-61	197
sp|Q96AB3|ISOC2_HUMAN	tr|A0A096MMR9|A0A096MMR9_PAPAN	52.632	190	88	2	7	194	106	295	3.69e-61	197
sp|Q96AB3|ISOC2_HUMAN	tr|H9ESJ6|H9ESJ6_MACMU	52.632	190	88	2	7	194	106	295	3.69e-61	197
sp|Q96AB3|ISOC2_HUMAN	tr|A0A2K5VIT7|A0A2K5VIT7_MACFA	52.632	190	88	2	7	194	106	295	3.69e-61	197
sp|Q96AB3|ISOC2_HUMAN	tr|A0A2K5N3T1|A0A2K5N3T1_CERAT	52.632	190	88	2	7	194	106	295	3.81e-61	197
sp|Q96AB3|ISOC2_HUMAN	tr|A0A4X2KGJ1|A0A4X2KGJ1_VOMUR	52.632	190	88	2	7	194	111	300	3.91e-61	197
sp|Q96AB3|ISOC2_HUMAN	tr|U3DTY6|U3DTY6_CALJA	52.632	190	88	2	7	194	106	295	3.94e-61	197
sp|Q96AB3|ISOC2_HUMAN	tr|A0A2K5F706|A0A2K5F706_AOTNA	52.632	190	88	2	7	194	106	295	3.94e-61	197
sp|Q96AB3|ISOC2_HUMAN	tr|H2R5E6|H2R5E6_PANTR	52.632	190	88	2	7	194	106	295	4.12e-61	197
sp|Q96AB3|ISOC2_HUMAN	tr|G1RP92|G1RP92_NOMLE	52.632	190	88	2	7	194	106	295	4.12e-61	197
sp|Q96AB3|ISOC2_HUMAN	sp|Q96CN7|ISOC1_HUMAN	52.632	190	88	2	7	194	106	295	4.12e-61	197
sp|Q96AB3|ISOC2_HUMAN	tr|G3RAI7|G3RAI7_GORGO	52.632	190	88	2	7	194	106	295	4.12e-61	197
sp|Q96AB3|ISOC2_HUMAN	tr|G3TLM8|G3TLM8_LOXAF	51.596	188	91	0	7	194	106	293	4.15e-61	197
sp|Q96AB3|ISOC2_HUMAN	tr|A0A2U3X9B6|A0A2U3X9B6_LEPWE	52.632	190	88	2	7	194	104	293	4.93e-61	197
sp|Q96AB3|ISOC2_HUMAN	tr|G1QAB7|G1QAB7_MYOLU	52.105	190	89	2	7	194	106	295	5.17e-61	197
sp|Q96AB3|ISOC2_HUMAN	sp|Q91V64|ISOC1_MOUSE	52.632	190	88	2	7	194	105	294	6.24e-61	196
sp|Q96AB3|ISOC2_HUMAN	tr|G1LDX3|G1LDX3_AILME	52.632	190	88	2	7	194	98	287	6.75e-61	196
sp|Q96AB3|ISOC2_HUMAN	tr|H0WU35|H0WU35_OTOGA	52.632	190	88	2	7	194	104	293	6.83e-61	196
sp|Q96AB3|ISOC2_HUMAN	tr|A0A2Y9DZQ6|A0A2Y9DZQ6_TRIMA	52.105	190	89	2	7	194	106	295	7.55e-61	196
sp|Q96AB3|ISOC2_HUMAN	tr|A0A310U6Q4|A0A310U6Q4_XENLA	52.632	190	88	2	7	194	120	309	8.23e-61	197
sp|Q96AB3|ISOC2_HUMAN	tr|A0A455BJH9|A0A455BJH9_PHYMC	52.632	190	88	2	7	194	137	326	1.16e-60	197
sp|Q96AB3|ISOC2_HUMAN	tr|H0UUD5|H0UUD5_CAVPO	52.105	190	89	2	7	194	106	295	1.17e-60	196
sp|Q96AB3|ISOC2_HUMAN	tr|A0A5G3I8X2|A0A5G3I8X2_XENTR	53.125	192	86	3	7	194	116	307	1.29e-60	196
sp|Q96AB3|ISOC2_HUMAN	tr|A0A1S3N0D6|A0A1S3N0D6_SALSA	54.098	183	74	2	16	197	32	205	3.88e-60	191
sp|Q96AB3|ISOC2_HUMAN	tr|G1TDT6|G1TDT6_RABIT	52.632	190	88	2	7	194	168	357	4.88e-60	196
sp|Q96AB3|ISOC2_HUMAN	tr|A0A1S3F2W2|A0A1S3F2W2_DIPOR	52.632	190	88	2	7	194	165	354	5.71e-60	196
sp|Q96AB3|ISOC2_HUMAN	tr|H2PGF6|H2PGF6_PONAB	52.632	190	88	2	7	194	216	405	1.25e-59	196
sp|Q96AB3|ISOC2_HUMAN	tr|A0A2Y9T3C8|A0A2Y9T3C8_PHYMC	51.579	190	90	2	7	194	104	293	1.77e-59	192
sp|Q96AB3|ISOC2_HUMAN	tr|A0A091V6I3|A0A091V6I3_OPIHO	50.251	199	88	3	7	194	5	203	5.38e-59	189
sp|Q96AB3|ISOC2_HUMAN	tr|R0LM47|R0LM47_ANAPL	48.113	212	86	3	7	194	1	212	2.42e-58	187
sp|Q96AB3|ISOC2_HUMAN	tr|A0A151M7X9|A0A151M7X9_ALLMI	52.459	183	85	2	7	187	55	237	1.50e-57	187
sp|Q96AB3|ISOC2_HUMAN	tr|G1MY70|G1MY70_MELGA	54.023	174	78	2	23	194	1	174	7.77e-57	182
sp|Q96AB3|ISOC2_HUMAN	tr|A0A2K6KM09|A0A2K6KM09_RHIBE	51.596	188	85	3	7	192	106	289	1.07e-56	186
sp|Q96AB3|ISOC2_HUMAN	tr|G3I1P0|G3I1P0_CRIGR	53.448	174	79	2	23	194	1	174	2.47e-56	181
sp|Q96AB3|ISOC2_HUMAN	tr|E2R0P3|E2R0P3_CANLF	52.874	174	80	2	23	194	1	174	3.21e-56	181
sp|Q96AB3|ISOC2_HUMAN	tr|E9HIA9|E9HIA9_DAPPU	50.000	190	91	4	8	193	6	195	3.27e-56	181
sp|Q96AB3|ISOC2_HUMAN	tr|A0A2K5YFP0|A0A2K5YFP0_MANLE	52.874	174	80	2	23	194	1	174	4.50e-56	180
sp|Q96AB3|ISOC2_HUMAN	tr|E9GLB3|E9GLB3_DAPPU	43.455	191	104	3	8	194	7	197	2.11e-54	177
sp|Q96AB3|ISOC2_HUMAN	tr|A0A5G2QNV7|A0A5G2QNV7_PIG	44.444	225	89	3	7	195	105	329	3.25e-54	180
sp|Q96AB3|ISOC2_HUMAN	tr|A0A2K3DF63|A0A2K3DF63_CHLRE	46.237	186	91	3	8	186	6	189	8.25e-52	170
sp|Q96AB3|ISOC2_HUMAN	sp|Q54NZ8|ISC1B_DICDI	42.408	191	103	2	7	190	4	194	2.95e-50	166
sp|Q96AB3|ISOC2_HUMAN	tr|G1K9L8|G1K9L8_ANOCA	46.907	194	95	4	7	194	106	297	7.97e-50	168
sp|Q96AB3|ISOC2_HUMAN	tr|A0A5F9D2H0|A0A5F9D2H0_RABIT	85.106	94	14	0	43	136	259	352	2.10e-48	168
sp|Q96AB3|ISOC2_HUMAN	tr|A0A5F9D2H0|A0A5F9D2H0_RABIT	84.314	51	8	0	1	51	1	51	2.91e-20	92.8
sp|Q96AB3|ISOC2_HUMAN	tr|H9JJH0|H9JJH0_BOMMO	43.814	194	104	4	3	191	2	195	1.82e-46	156
sp|Q96AB3|ISOC2_HUMAN	tr|A0A194PTE3|A0A194PTE3_PAPXU	42.553	188	105	3	1	185	1	188	1.46e-44	152
sp|Q96AB3|ISOC2_HUMAN	sp|Q54NZ6|ISC1A_DICDI	42.553	188	101	2	6	186	2	189	1.15e-43	149
sp|Q96AB3|ISOC2_HUMAN	tr|G3HYI1|G3HYI1_CRIGR	78.652	89	19	0	1	89	1	89	1.41e-42	143
sp|Q96AB3|ISOC2_HUMAN	tr|G3HYI1|G3HYI1_CRIGR	75.000	28	7	0	177	204	77	104	2.13e-05	47.4
sp|Q96AB3|ISOC2_HUMAN	tr|K7GAN0|K7GAN0_PELSI	44.949	198	99	4	5	201	5	193	1.42e-42	146
sp|Q96AB3|ISOC2_HUMAN	tr|E2BVQ1|E2BVQ1_HARSA	39.894	188	104	4	14	194	13	198	2.26e-42	146
sp|Q96AB3|ISOC2_HUMAN	tr|A0A067QRP8|A0A067QRP8_ZOONE	49.673	153	73	3	45	193	1	153	3.21e-40	139
sp|Q96AB3|ISOC2_HUMAN	tr|A0A060YF09|A0A060YF09_ONCMY	51.049	143	68	2	8	148	92	234	4.15e-40	142
sp|Q96AB3|ISOC2_HUMAN	tr|W5JTP4|W5JTP4_ANODA	36.946	203	119	4	1	196	1	201	7.24e-40	139
sp|Q96AB3|ISOC2_HUMAN	tr|A0A1S3FRB7|A0A1S3FRB7_DIPOR	51.389	144	68	2	7	148	220	363	2.05e-39	144
sp|Q96AB3|ISOC2_HUMAN	tr|R1FCI4|R1FCI4_EMIHU	41.935	186	100	3	8	185	3	188	2.48e-39	138
sp|Q96AB3|ISOC2_HUMAN	tr|Q5B064|Q5B064_EMENI	40.437	183	100	2	18	191	15	197	5.63e-38	135
sp|Q96AB3|ISOC2_HUMAN	tr|B8BY60|B8BY60_THAPS	39.583	192	106	4	3	186	6	195	1.88e-37	134
sp|Q96AB3|ISOC2_HUMAN	tr|A0A0L7LC61|A0A0L7LC61_9NEOP	39.063	192	101	4	3	190	2	181	2.73e-37	133
sp|Q96AB3|ISOC2_HUMAN	tr|Q9W127|Q9W127_DROME	36.364	187	111	4	13	193	10	194	3.79e-37	133
sp|Q96AB3|ISOC2_HUMAN	tr|A0A2K6EXK9|A0A2K6EXK9_PROCO	43.158	190	86	5	7	194	88	257	2.20e-36	132
sp|Q96AB3|ISOC2_HUMAN	tr|Q9V9X3|Q9V9X3_DROME	36.000	200	119	5	1	193	1	198	8.18e-36	129
sp|Q96AB3|ISOC2_HUMAN	tr|A0A026WP89|A0A026WP89_OOCBI	40.373	161	87	4	41	194	5	163	2.02e-35	127
sp|Q96AB3|ISOC2_HUMAN	tr|A0A0L0C3C0|A0A0L0C3C0_LUCCU	35.593	177	109	3	13	184	10	186	2.35e-32	120
sp|Q96AB3|ISOC2_HUMAN	tr|A0A1L8FN13|A0A1L8FN13_XENLA	46.970	132	45	3	71	201	50	157	1.14e-29	114
sp|Q96AB3|ISOC2_HUMAN	tr|Q7RXP2|Q7RXP2_NEUCR	35.052	194	101	5	20	188	21	214	5.28e-27	107
sp|Q96AB3|ISOC2_HUMAN	sp|Q54RF0|ISC2A_DICDI	29.947	187	121	2	8	184	2	188	1.20e-26	105
sp|Q96AB3|ISOC2_HUMAN	sp|Q54RC7|ISC2B_DICDI	29.255	188	122	3	8	184	1	188	2.29e-22	95.1
sp|Q96AB3|ISOC2_HUMAN	tr|B8BL84|B8BL84_ORYSI	34.392	189	97	3	24	185	379	567	1.73e-18	88.2
sp|Q96AB3|ISOC2_HUMAN	tr|A0A340X3P2|A0A340X3P2_LIPVE	25.532	188	114	7	25	203	34	204	3.69e-06	51.2
sp|Q96AB3|ISOC2_HUMAN	tr|A0A340YF52|A0A340YF52_LIPVE	27.049	122	76	4	44	156	44	161	2.11e-04	46.2
sp|Q96AB3|ISOC2_HUMAN	tr|R1EWN2|R1EWN2_EMIHU	25.000	172	112	7	16	171	42	212	3.13e-04	45.8
sp|Q96AB3|ISOC2_HUMAN	tr|R1FSJ8|R1FSJ8_EMIHU	36.364	66	41	1	104	169	153	217	0.042	40.0
sp|Q96AB3|ISOC2_HUMAN	tr|A0A2K3DB08|A0A2K3DB08_CHLRE	27.419	62	45	0	98	159	153	214	0.33	37.4
sp|Q96AB3|ISOC2_HUMAN	tr|M0S1G6|M0S1G6_MUSAM	29.114	79	38	3	109	170	197	274	1.3	35.4
sp|Q96AB3|ISOC2_HUMAN	tr|A0A026WTZ0|A0A026WTZ0_OOCBI	24.096	83	54	1	92	165	205	287	1.4	35.4
sp|Q96AB3|ISOC2_HUMAN	tr|A8J3J7|A8J3J7_CHLRE	32.394	71	48	0	98	168	122	192	2.1	34.3
sp|Q96AB3|ISOC2_HUMAN	tr|A9SLN3|A9SLN3_PHYPA	21.557	167	103	3	16	158	20	182	2.6	34.3
sp|Q96AB3|ISOC2_HUMAN	tr|G3QBJ4|G3QBJ4_GASAC	42.500	40	23	0	166	205	100	139	6.4	33.5
sp|Q96AB6|NTAN1_HUMAN	sp|Q96AB6|NTAN1_HUMAN	100.000	310	0	0	1	310	1	310	0.0	643
sp|Q96AB6|NTAN1_HUMAN	tr|H2QAM3|H2QAM3_PANTR	99.032	310	3	0	1	310	1	310	0.0	635
sp|Q96AB6|NTAN1_HUMAN	tr|A0A2K5W415|A0A2K5W415_MACFA	98.065	310	6	0	1	310	1	310	0.0	632
sp|Q96AB6|NTAN1_HUMAN	tr|A0A2K5M9T2|A0A2K5M9T2_CERAT	97.742	310	7	0	1	310	1	310	0.0	630
sp|Q96AB6|NTAN1_HUMAN	tr|A0A2K6KVE8|A0A2K6KVE8_RHIBE	97.419	310	8	0	1	310	1	310	0.0	625
sp|Q96AB6|NTAN1_HUMAN	tr|A0A096NLU2|A0A096NLU2_PAPAN	97.097	310	9	0	1	310	1	310	0.0	625
sp|Q96AB6|NTAN1_HUMAN	tr|H2NQ78|H2NQ78_PONAB	96.452	310	11	0	1	310	1	310	0.0	620
sp|Q96AB6|NTAN1_HUMAN	tr|A0A2U3UZZ5|A0A2U3UZZ5_TURTR	96.129	310	12	0	1	310	1	310	0.0	620
sp|Q96AB6|NTAN1_HUMAN	tr|A0A2Y9LM07|A0A2Y9LM07_DELLE	96.129	310	12	0	1	310	1	310	0.0	620
sp|Q96AB6|NTAN1_HUMAN	tr|A0A2K5DN46|A0A2K5DN46_AOTNA	96.743	307	10	0	1	307	1	307	0.0	619
sp|Q96AB6|NTAN1_HUMAN	tr|A0A2Y9SPX3|A0A2Y9SPX3_PHYMC	96.129	310	12	0	1	310	1	310	0.0	617
sp|Q96AB6|NTAN1_HUMAN	tr|A0A340Y688|A0A340Y688_LIPVE	95.806	310	13	0	1	310	1	310	0.0	617
sp|Q96AB6|NTAN1_HUMAN	tr|G3SPP0|G3SPP0_LOXAF	95.130	308	15	0	1	308	1	308	0.0	612
sp|Q96AB6|NTAN1_HUMAN	tr|A0A2R8ZJE0|A0A2R8ZJE0_PANPA	98.990	297	3	0	14	310	31	327	0.0	610
sp|Q96AB6|NTAN1_HUMAN	tr|W5PE78|W5PE78_SHEEP	94.516	310	17	0	1	310	64	373	0.0	610
sp|Q96AB6|NTAN1_HUMAN	tr|A0A2U3WJG8|A0A2U3WJG8_ODORO	94.194	310	18	0	1	310	1	310	0.0	608
sp|Q96AB6|NTAN1_HUMAN	tr|A0A2Y9DFA4|A0A2Y9DFA4_TRIMA	94.194	310	18	0	1	310	1	310	0.0	606
sp|Q96AB6|NTAN1_HUMAN	tr|G1SRI5|G1SRI5_RABIT	93.226	310	21	0	1	310	1	310	0.0	605
sp|Q96AB6|NTAN1_HUMAN	tr|M3WME6|M3WME6_FELCA	93.548	310	20	0	1	310	1	310	0.0	604
sp|Q96AB6|NTAN1_HUMAN	tr|A0A2K6GL94|A0A2K6GL94_PROCO	92.605	311	22	1	1	310	1	311	0.0	602
sp|Q96AB6|NTAN1_HUMAN	tr|G1P076|G1P076_MYOLU	93.226	310	20	1	1	310	1	309	0.0	602
sp|Q96AB6|NTAN1_HUMAN	tr|A0A1S3A5F3|A0A1S3A5F3_ERIEU	92.258	310	24	0	1	310	1	310	0.0	599
sp|Q96AB6|NTAN1_HUMAN	sp|Q28955|NTAN1_PIG	92.880	309	22	0	1	309	1	309	0.0	598
sp|Q96AB6|NTAN1_HUMAN	tr|H0V1H8|H0V1H8_CAVPO	92.508	307	23	0	1	307	1	307	0.0	598
sp|Q96AB6|NTAN1_HUMAN	sp|Q64311|NTAN1_MOUSE	92.258	310	24	0	1	310	1	310	0.0	597
sp|Q96AB6|NTAN1_HUMAN	tr|A0A5H1ZRV6|A0A5H1ZRV6_PIG	92.880	309	22	0	1	309	64	372	0.0	596
sp|Q96AB6|NTAN1_HUMAN	tr|G5C0V8|G5C0V8_HETGA	91.935	310	25	0	1	310	1	310	0.0	596
sp|Q96AB6|NTAN1_HUMAN	tr|A0A2U3YFL6|A0A2U3YFL6_LEPWE	91.935	310	25	0	1	310	1	310	0.0	594
sp|Q96AB6|NTAN1_HUMAN	tr|G1RH49|G1RH49_NOMLE	92.903	310	6	1	1	310	1	294	0.0	588
sp|Q96AB6|NTAN1_HUMAN	tr|G3SIW2|G3SIW2_GORGO	99.293	283	2	0	28	310	1	283	0.0	585
sp|Q96AB6|NTAN1_HUMAN	tr|A0A452GAT8|A0A452GAT8_CAPHI	91.776	304	20	1	1	304	1	299	0.0	580
sp|Q96AB6|NTAN1_HUMAN	tr|A0A452EP51|A0A452EP51_CAPHI	90.032	311	30	1	1	310	1	311	0.0	576
sp|Q96AB6|NTAN1_HUMAN	tr|A0A3Q0D2V7|A0A3Q0D2V7_MESAU	83.680	337	27	2	1	310	1	336	0.0	573
sp|Q96AB6|NTAN1_HUMAN	tr|A0A2K6RY84|A0A2K6RY84_SAIBB	96.797	281	9	0	27	307	1	281	0.0	570
sp|Q96AB6|NTAN1_HUMAN	tr|H0WKY6|H0WKY6_OTOGA	88.535	314	32	2	1	310	1	314	0.0	569
sp|Q96AB6|NTAN1_HUMAN	tr|I3MD83|I3MD83_ICTTR	93.662	284	18	0	27	310	34	317	0.0	561
sp|Q96AB6|NTAN1_HUMAN	tr|A0A3Q1MLS7|A0A3Q1MLS7_BOVIN	94.346	283	16	0	28	310	118	400	0.0	561
sp|Q96AB6|NTAN1_HUMAN	tr|G1LX96|G1LX96_AILME	88.312	308	35	1	4	310	4	311	0.0	561
sp|Q96AB6|NTAN1_HUMAN	tr|F1PPS3|F1PPS3_CANLF	91.837	294	21	1	17	310	38	328	0.0	556
sp|Q96AB6|NTAN1_HUMAN	tr|L5KQN5|L5KQN5_PTEAL	92.606	284	21	0	27	310	60	343	0.0	553
sp|Q96AB6|NTAN1_HUMAN	tr|A0A384CL26|A0A384CL26_URSMA	92.254	284	22	0	27	310	9	292	0.0	552
sp|Q96AB6|NTAN1_HUMAN	tr|M3YSA8|M3YSA8_MUSPF	92.254	284	22	0	27	310	1	284	0.0	551
sp|Q96AB6|NTAN1_HUMAN	tr|A0A091DXP1|A0A091DXP1_FUKDA	91.549	284	24	0	27	310	41	324	0.0	550
sp|Q96AB6|NTAN1_HUMAN	tr|A0A4X2KHX1|A0A4X2KHX1_VOMUR	83.226	310	52	0	1	310	1	310	0.0	546
sp|Q96AB6|NTAN1_HUMAN	tr|A0A1S3EQJ0|A0A1S3EQJ0_DIPOR	90.459	283	27	0	28	310	61	343	0.0	521
sp|Q96AB6|NTAN1_HUMAN	tr|H0XH85|H0XH85_OTOGA	85.859	297	37	3	19	310	1	297	0.0	517
sp|Q96AB6|NTAN1_HUMAN	tr|A0A2R8PII0|A0A2R8PII0_CALJA	98.008	251	5	0	1	251	67	317	0.0	513
sp|Q96AB6|NTAN1_HUMAN	tr|A0A2K5Y209|A0A2K5Y209_MANLE	86.219	283	6	1	28	310	1	250	5.20e-177	493
sp|Q96AB6|NTAN1_HUMAN	tr|K7FFS4|K7FFS4_PELSI	73.115	305	82	0	1	305	1	305	3.90e-171	481
sp|Q96AB6|NTAN1_HUMAN	tr|A0A0Q3XBT1|A0A0Q3XBT1_AMAAE	71.987	307	86	0	1	307	1	307	1.88e-168	474
sp|Q96AB6|NTAN1_HUMAN	tr|A0A151N156|A0A151N156_ALLMI	71.336	307	88	0	1	307	1	307	6.62e-167	470
sp|Q96AB6|NTAN1_HUMAN	tr|A0A2K5NN84|A0A2K5NN84_CERAT	82.182	275	22	2	1	275	1	248	8.93e-160	450
sp|Q96AB6|NTAN1_HUMAN	tr|G1MQ71|G1MQ71_MELGA	68.852	305	92	1	3	307	1	302	1.27e-158	449
sp|Q96AB6|NTAN1_HUMAN	tr|A0A099ZEC9|A0A099ZEC9_TINGU	73.214	280	75	0	28	307	1	280	3.11e-157	445
sp|Q96AB6|NTAN1_HUMAN	tr|A0A093FUE7|A0A093FUE7_DRYPU	73.929	280	73	0	28	307	1	280	9.62e-157	444
sp|Q96AB6|NTAN1_HUMAN	tr|A0A087R6M2|A0A087R6M2_APTFO	73.214	280	75	0	28	307	1	280	6.97e-155	439
sp|Q96AB6|NTAN1_HUMAN	tr|A0A091XFM7|A0A091XFM7_OPIHO	73.214	280	75	0	28	307	1	280	1.08e-154	438
sp|Q96AB6|NTAN1_HUMAN	tr|A0A2K5YHI0|A0A2K5YHI0_MANLE	80.364	275	27	2	1	275	1	248	2.27e-154	436
sp|Q96AB6|NTAN1_HUMAN	tr|A0A091J6G6|A0A091J6G6_EGRGA	71.429	280	80	0	28	307	1	280	5.39e-153	434
sp|Q96AB6|NTAN1_HUMAN	tr|A0A2K6FHI1|A0A2K6FHI1_PROCO	73.333	300	54	2	1	300	1	274	5.88e-153	434
sp|Q96AB6|NTAN1_HUMAN	tr|R0L8Q0|R0L8Q0_ANAPL	71.786	280	79	0	28	307	1	280	1.25e-152	433
sp|Q96AB6|NTAN1_HUMAN	tr|A0A2K5VBK0|A0A2K5VBK0_MACFA	79.137	278	20	3	1	278	1	240	4.17e-151	428
sp|Q96AB6|NTAN1_HUMAN	tr|F6VL10|F6VL10_ORNAN	72.043	279	77	1	27	305	14	291	7.55e-151	429
sp|Q96AB6|NTAN1_HUMAN	tr|A0A2I0LRE5|A0A2I0LRE5_COLLI	68.456	298	90	1	10	307	25	318	3.04e-150	429
sp|Q96AB6|NTAN1_HUMAN	tr|A0A0D9R6X8|A0A0D9R6X8_CHLSB	96.585	205	7	0	106	310	1	205	1.31e-147	417
sp|Q96AB6|NTAN1_HUMAN	tr|H0Z4C7|H0Z4C7_TAEGU	74.525	263	67	0	28	290	1	263	1.32e-147	420
sp|Q96AB6|NTAN1_HUMAN	tr|H9G882|H9G882_ANOCA	63.961	308	110	1	1	307	1	308	3.33e-147	421
sp|Q96AB6|NTAN1_HUMAN	tr|G3HFN8|G3HFN8_CRIGR	88.000	225	27	0	1	225	1	225	1.49e-144	410
sp|Q96AB6|NTAN1_HUMAN	tr|A0A091HSS8|A0A091HSS8_CALAN	70.357	280	82	1	28	307	1	279	1.76e-144	412
sp|Q96AB6|NTAN1_HUMAN	tr|A0A1U7UAY7|A0A1U7UAY7_TARSY	93.659	205	13	0	106	310	1	205	3.64e-144	409
sp|Q96AB6|NTAN1_HUMAN	tr|A0A340XDP6|A0A340XDP6_LIPVE	93.659	205	13	0	106	310	1	205	1.37e-143	407
sp|Q96AB6|NTAN1_HUMAN	tr|A0A2U3XB41|A0A2U3XB41_LEPWE	92.683	205	15	0	106	310	1	205	6.00e-141	400
sp|Q96AB6|NTAN1_HUMAN	tr|A0A2I2Y2J3|A0A2I2Y2J3_GORGO	70.684	307	41	6	1	307	1	258	9.85e-140	400
sp|Q96AB6|NTAN1_HUMAN	tr|B1H1G1|B1H1G1_XENTR	59.283	307	125	0	1	307	1	307	9.38e-138	397
sp|Q96AB6|NTAN1_HUMAN	tr|A0A1L8EXP6|A0A1L8EXP6_XENLA	57.980	307	129	0	1	307	1	307	3.29e-137	395
sp|Q96AB6|NTAN1_HUMAN	tr|A0A3Q2GXG5|A0A3Q2GXG5_HORSE	81.545	233	43	0	19	251	48	280	6.60e-133	387
sp|Q96AB6|NTAN1_HUMAN	tr|A0A2I3MTE4|A0A2I3MTE4_PAPAN	68.705	278	25	3	1	278	1	216	1.07e-122	355
sp|Q96AB6|NTAN1_HUMAN	tr|A0A2K5U8L3|A0A2K5U8L3_MACFA	64.241	316	48	6	1	310	1	257	1.84e-122	356
sp|Q96AB6|NTAN1_HUMAN	tr|A0A2K6LXW4|A0A2K6LXW4_RHIBE	67.636	275	18	3	1	275	1	204	3.21e-118	343
sp|Q96AB6|NTAN1_HUMAN	tr|B5X7Q7|B5X7Q7_SALSA	52.769	307	143	2	1	306	1	306	6.31e-116	341
sp|Q96AB6|NTAN1_HUMAN	tr|A0A5F7Z9T2|A0A5F7Z9T2_MACMU	100.000	162	0	0	1	162	1	162	1.09e-110	328
sp|Q96AB6|NTAN1_HUMAN	tr|A0A3B4VC08|A0A3B4VC08_SERDU	48.852	305	154	2	1	304	1	304	1.47e-110	327
sp|Q96AB6|NTAN1_HUMAN	tr|A0A3Q0GS25|A0A3Q0GS25_ALLSI	71.287	202	58	0	106	307	1	202	6.08e-107	314
sp|Q96AB6|NTAN1_HUMAN	tr|G3Q619|G3Q619_GASAC	47.697	304	158	1	1	304	1	303	2.58e-106	317
sp|Q96AB6|NTAN1_HUMAN	tr|A0A3B5K880|A0A3B5K880_TAKRU	48.052	308	158	2	1	308	1	306	4.21e-106	316
sp|Q96AB6|NTAN1_HUMAN	tr|E2BEF3|E2BEF3_HARSA	45.277	307	166	2	1	305	1	307	1.78e-88	271
sp|Q96AB6|NTAN1_HUMAN	tr|A0A026X1Q3|A0A026X1Q3_OOCBI	45.270	296	160	2	12	305	14	309	6.47e-86	265
sp|Q96AB6|NTAN1_HUMAN	tr|A0A067R6F7|A0A067R6F7_ZOONE	43.624	298	163	3	13	305	14	311	6.30e-80	249
sp|Q96AB6|NTAN1_HUMAN	tr|D6WDI5|D6WDI5_TRICA	42.712	295	167	2	13	305	73	367	2.23e-79	250
sp|Q96AB6|NTAN1_HUMAN	tr|E9GK68|E9GK68_DAPPU	41.237	291	170	1	13	302	14	304	2.38e-78	245
sp|Q96AB6|NTAN1_HUMAN	tr|A0A194PEQ9|A0A194PEQ9_PAPXU	44.068	295	160	2	13	302	86	380	1.20e-77	246
sp|Q96AB6|NTAN1_HUMAN	tr|A0A0L0CRV6|A0A0L0CRV6_LUCCU	39.865	296	175	2	13	305	14	309	1.18e-74	236
sp|Q96AB6|NTAN1_HUMAN	tr|Q7KIS4|Q7KIS4_DROME	39.041	292	176	2	13	302	14	305	1.62e-73	233
sp|Q96AB6|NTAN1_HUMAN	tr|A0A226MQY2|A0A226MQY2_CALSU	47.431	253	72	4	1	253	1	192	5.11e-70	220
sp|Q96AB6|NTAN1_HUMAN	tr|H9JR94|H9JR94_BOMMO	35.570	298	163	4	13	305	14	287	1.72e-58	194
sp|Q96AB6|NTAN1_HUMAN	tr|A0A060X8G0|A0A060X8G0_ONCMY	36.452	310	182	7	1	306	1	299	2.83e-53	181
sp|Q96AB6|NTAN1_HUMAN	tr|A0A060Z0W6|A0A060Z0W6_ONCMY	48.780	164	83	1	143	306	18	180	5.95e-52	174
sp|Q96AB6|NTAN1_HUMAN	tr|A0A060YP63|A0A060YP63_ONCMY	53.103	145	67	1	1	144	1	145	9.24e-48	162
sp|Q96AB6|NTAN1_HUMAN	tr|F7G946|F7G946_ORNAN	71.277	94	26	1	214	307	1	93	1.82e-43	149
sp|Q96AB6|NTAN1_HUMAN	tr|E9GT71|E9GT71_DAPPU	29.221	308	193	4	1	305	1	286	1.53e-41	150
sp|Q96AB6|NTAN1_HUMAN	tr|W5JWX2|W5JWX2_ANODA	40.994	161	93	2	147	305	27	187	1.20e-36	134
sp|Q96AB6|NTAN1_HUMAN	tr|M0U6P1|M0U6P1_MUSAM	27.813	320	192	10	23	306	29	345	3.63e-27	113
sp|Q96AB6|NTAN1_HUMAN	sp|O64876|NTAN1_ARATH	29.225	284	170	10	47	304	68	346	4.28e-25	108
sp|Q96AB6|NTAN1_HUMAN	tr|B8B4M3|B8B4M3_ORYSI	28.814	295	160	12	47	306	96	375	7.38e-25	108
sp|Q96AB6|NTAN1_HUMAN	tr|W5JWL8|W5JWL8_ANODA	39.416	137	83	0	13	149	14	150	1.26e-24	103
sp|Q96AB6|NTAN1_HUMAN	tr|A0A3B6SJM3|A0A3B6SJM3_WHEAT	27.246	345	196	14	3	304	2	334	2.53e-23	103
sp|Q96AB6|NTAN1_HUMAN	tr|A0A3B6RNE5|A0A3B6RNE5_WHEAT	27.246	345	196	14	3	304	2	334	1.67e-22	100
sp|Q96AB6|NTAN1_HUMAN	tr|A0A1D6LR91|A0A1D6LR91_MAIZE	28.205	273	154	11	66	306	122	384	1.77e-22	101
sp|Q96AB6|NTAN1_HUMAN	tr|A0A3B6TNG7|A0A3B6TNG7_WHEAT	26.957	345	197	14	3	304	2	334	4.52e-22	99.8
sp|Q96AB6|NTAN1_HUMAN	tr|A0A444Y0T3|A0A444Y0T3_ARAHY	29.412	255	140	8	47	269	93	339	1.24e-20	96.7
sp|Q96AB6|NTAN1_HUMAN	tr|A0A0L7KSN4|A0A0L7KSN4_9NEOP	37.121	132	74	1	13	144	23	145	4.07e-17	81.6
sp|Q96AB6|NTAN1_HUMAN	tr|A0A445CEW0|A0A445CEW0_ARAHY	27.174	276	141	10	47	270	134	401	5.65e-16	83.6
sp|Q96AB6|NTAN1_HUMAN	tr|A0A067RUQ3|A0A067RUQ3_ZOONE	48.148	81	38	2	12	92	53	129	4.36e-12	67.8
sp|Q96AB6|NTAN1_HUMAN	tr|B8C7B7|B8C7B7_THAPS	23.358	274	125	9	9	197	103	376	5.58e-04	47.4
sp|Q96AB6|NTAN1_HUMAN	tr|A0A0L7KQA9|A0A0L7KQA9_9NEOP	33.333	63	42	0	85	147	1	63	0.003	41.2
sp|Q96AB6|NTAN1_HUMAN	sp|Q94900|GLUCL_DROME	24.405	168	103	5	94	253	56	207	0.40	38.1
sp|Q96AB6|NTAN1_HUMAN	tr|A0A194PY36|A0A194PY36_PAPXU	23.457	162	102	4	98	253	87	232	0.84	37.4
sp|Q96AB6|NTAN1_HUMAN	tr|A0A0L0C937|A0A0L0C937_LUCCU	23.077	169	105	5	94	253	56	208	1.2	36.6
sp|Q96AB6|NTAN1_HUMAN	tr|A0A026X2R7|A0A026X2R7_OOCBI	23.214	168	105	5	94	253	65	216	1.6	36.6
sp|Q96AB6|NTAN1_HUMAN	tr|F1MAU4|F1MAU4_BOVIN	26.761	71	52	0	79	149	88	158	4.0	35.0
sp|Q96AB6|NTAN1_HUMAN	tr|W5P726|W5P726_SHEEP	26.761	71	52	0	79	149	86	156	4.0	35.0
sp|Q96AB6|NTAN1_HUMAN	sp|Q2TA14|PCP_BOVIN	26.761	71	52	0	79	149	88	158	4.3	35.0
sp|Q96AB6|NTAN1_HUMAN	tr|A0A452E757|A0A452E757_CAPHI	26.761	71	52	0	79	149	86	156	4.5	35.0
sp|Q96AB6|NTAN1_HUMAN	tr|H9JGS4|H9JGS4_BOMMO	28.409	88	54	2	168	253	63	143	8.2	34.3
sp|Q96AB6|NTAN1_HUMAN	tr|B8CBY6|B8CBY6_THAPS	29.167	48	34	0	160	207	1997	2044	9.7	34.3
sp|Q96AB6|NTAN1_HUMAN	tr|A0A2U3VTZ3|A0A2U3VTZ3_ODORO	22.137	131	96	2	86	210	183	313	9.9	33.9
sp|Q96AC1|FERM2_HUMAN	sp|Q96AC1|FERM2_HUMAN	100.000	680	0	0	1	680	1	680	0.0	1417
sp|Q96AC1|FERM2_HUMAN	tr|I3MBW2|I3MBW2_ICTTR	99.853	680	1	0	1	680	1	680	0.0	1415
sp|Q96AC1|FERM2_HUMAN	tr|A7MB21|A7MB21_BOVIN	99.853	680	1	0	1	680	1	680	0.0	1415
sp|Q96AC1|FERM2_HUMAN	tr|A0A2U4AEL3|A0A2U4AEL3_TURTR	99.706	680	2	0	1	680	1	680	0.0	1414
sp|Q96AC1|FERM2_HUMAN	tr|A0A1S3EUZ5|A0A1S3EUZ5_DIPOR	99.412	680	4	0	1	680	1	680	0.0	1412
sp|Q96AC1|FERM2_HUMAN	tr|A0A452FVF2|A0A452FVF2_CAPHI	99.265	680	5	0	1	680	1	680	0.0	1412
sp|Q96AC1|FERM2_HUMAN	tr|H0X1R4|H0X1R4_OTOGA	99.265	680	5	0	1	680	1	680	0.0	1411
sp|Q96AC1|FERM2_HUMAN	tr|G3SYC5|G3SYC5_LOXAF	99.265	680	5	0	1	680	1	680	0.0	1407
sp|Q96AC1|FERM2_HUMAN	tr|A0A2U3X1P4|A0A2U3X1P4_ODORO	98.836	687	1	1	1	680	1	687	0.0	1407
sp|Q96AC1|FERM2_HUMAN	tr|G3RDD5|G3RDD5_GORGO	98.124	693	0	1	1	680	1	693	0.0	1407
sp|Q96AC1|FERM2_HUMAN	tr|D2HCK7|D2HCK7_AILME	98.836	687	1	1	1	680	1	687	0.0	1407
sp|Q96AC1|FERM2_HUMAN	tr|A0A340WEL4|A0A340WEL4_LIPVE	98.690	687	2	1	1	680	1	687	0.0	1406
sp|Q96AC1|FERM2_HUMAN	tr|A0A2K6FDL6|A0A2K6FDL6_PROCO	97.980	693	1	1	1	680	1	693	0.0	1406
sp|Q96AC1|FERM2_HUMAN	tr|A0A2R9AWA4|A0A2R9AWA4_PANPA	97.842	695	0	1	1	680	1	695	0.0	1405
sp|Q96AC1|FERM2_HUMAN	tr|W5QIT6|W5QIT6_SHEEP	98.544	687	3	1	1	680	1	687	0.0	1405
sp|Q96AC1|FERM2_HUMAN	tr|L5K3C2|L5K3C2_PTEAL	98.119	691	2	1	1	680	1	691	0.0	1405
sp|Q96AC1|FERM2_HUMAN	tr|A0A2U3XVZ1|A0A2U3XVZ1_LEPWE	98.544	687	3	1	1	680	1	687	0.0	1405
sp|Q96AC1|FERM2_HUMAN	tr|A0A2Y9N4C3|A0A2Y9N4C3_DELLE	97.685	691	5	1	1	680	1	691	0.0	1405
sp|Q96AC1|FERM2_HUMAN	tr|A0A2K6M1V8|A0A2K6M1V8_RHIBE	97.980	693	1	1	1	680	1	693	0.0	1404
sp|Q96AC1|FERM2_HUMAN	tr|A0A2I3GWY9|A0A2I3GWY9_NOMLE	97.980	693	1	1	1	680	1	693	0.0	1404
sp|Q96AC1|FERM2_HUMAN	tr|A0A2K6A562|A0A2K6A562_MANLE	97.980	693	1	1	1	680	1	693	0.0	1404
sp|Q96AC1|FERM2_HUMAN	tr|A0A2K5WNM0|A0A2K5WNM0_MACFA	97.980	693	1	1	1	680	1	693	0.0	1404
sp|Q96AC1|FERM2_HUMAN	tr|F6X6B0|F6X6B0_CALJA	98.544	687	3	1	1	680	1	687	0.0	1403
sp|Q96AC1|FERM2_HUMAN	tr|A0A5G2QJL5|A0A5G2QJL5_PIG	98.399	687	4	1	1	680	90	776	0.0	1400
sp|Q96AC1|FERM2_HUMAN	tr|A0A1D5Q1W9|A0A1D5Q1W9_MACMU	97.278	698	1	2	1	680	1	698	0.0	1399
sp|Q96AC1|FERM2_HUMAN	tr|A0A2K5M7L4|A0A2K5M7L4_CERAT	97.278	698	1	2	1	680	1	698	0.0	1399
sp|Q96AC1|FERM2_HUMAN	sp|Q8CIB5|FERM2_MOUSE	98.235	680	12	0	1	680	1	680	0.0	1397
sp|Q96AC1|FERM2_HUMAN	tr|A0A2I3SUQ4|A0A2I3SUQ4_PANTR	96.317	706	0	2	1	680	1	706	0.0	1397
sp|Q96AC1|FERM2_HUMAN	tr|M3Y234|M3Y234_MUSPF	96.176	706	1	2	1	680	1	706	0.0	1395
sp|Q96AC1|FERM2_HUMAN	tr|A0A455C6X1|A0A455C6X1_PHYMC	95.493	710	2	2	1	680	1	710	0.0	1394
sp|Q96AC1|FERM2_HUMAN	tr|M3XAF5|M3XAF5_FELCA	96.034	706	2	2	1	680	1	706	0.0	1393
sp|Q96AC1|FERM2_HUMAN	tr|A0A2K5E2M9|A0A2K5E2M9_AOTNA	96.034	706	2	2	1	680	1	706	0.0	1393
sp|Q96AC1|FERM2_HUMAN	tr|A0A1S3WRX2|A0A1S3WRX2_ERIEU	96.705	698	5	2	1	680	1	698	0.0	1390
sp|Q96AC1|FERM2_HUMAN	tr|A0A4X2KD82|A0A4X2KD82_VOMUR	97.525	687	10	1	1	680	1	687	0.0	1390
sp|Q96AC1|FERM2_HUMAN	tr|A0A151PEN0|A0A151PEN0_ALLMI	97.500	680	17	0	1	680	1	680	0.0	1389
sp|Q96AC1|FERM2_HUMAN	tr|A0A091E3T4|A0A091E3T4_FUKDA	96.562	698	6	2	1	680	26	723	0.0	1389
sp|Q96AC1|FERM2_HUMAN	tr|A0A286XYG0|A0A286XYG0_CAVPO	95.467	706	6	2	1	680	1	706	0.0	1387
sp|Q96AC1|FERM2_HUMAN	tr|F6TBR8|F6TBR8_HORSE	95.191	707	7	2	1	680	1	707	0.0	1384
sp|Q96AC1|FERM2_HUMAN	tr|K7G6Q5|K7G6Q5_PELSI	96.070	687	20	1	1	680	30	716	0.0	1384
sp|Q96AC1|FERM2_HUMAN	tr|A0A3Q0CCJ8|A0A3Q0CCJ8_MESAU	94.476	706	13	2	1	680	1	706	0.0	1381
sp|Q96AC1|FERM2_HUMAN	tr|G5BF91|G5BF91_HETGA	97.089	687	13	1	1	680	1	687	0.0	1381
sp|Q96AC1|FERM2_HUMAN	tr|A0A384D3L8|A0A384D3L8_URSMA	91.951	733	6	1	1	680	1	733	0.0	1380
sp|Q96AC1|FERM2_HUMAN	tr|A0A087QLF9|A0A087QLF9_APTFO	95.735	680	26	1	1	680	1	677	0.0	1365
sp|Q96AC1|FERM2_HUMAN	tr|A0A5F9C207|A0A5F9C207_RABIT	96.098	692	1	2	15	680	5	696	0.0	1363
sp|Q96AC1|FERM2_HUMAN	tr|A0A2I3M0J3|A0A2I3M0J3_PAPAN	95.527	693	6	2	1	680	1	681	0.0	1360
sp|Q96AC1|FERM2_HUMAN	tr|A0A093GBT3|A0A093GBT3_DRYPU	96.024	679	27	0	1	679	1	679	0.0	1330
sp|Q96AC1|FERM2_HUMAN	tr|Q6DD11|Q6DD11_XENLA	93.886	687	35	1	1	680	1	687	0.0	1315
sp|Q96AC1|FERM2_HUMAN	tr|A0A2I0LUG4|A0A2I0LUG4_COLLI	93.266	698	29	2	1	680	1	698	0.0	1314
sp|Q96AC1|FERM2_HUMAN	tr|H0ZS94|H0ZS94_TAEGU	94.721	682	34	1	1	680	1	682	0.0	1312
sp|Q96AC1|FERM2_HUMAN	tr|A0A5G3IF57|A0A5G3IF57_XENTR	92.630	692	39	2	1	680	1	692	0.0	1302
sp|Q96AC1|FERM2_HUMAN	tr|A0A1L8F062|A0A1L8F062_XENLA	92.868	687	42	1	1	680	1	687	0.0	1301
sp|Q96AC1|FERM2_HUMAN	tr|F7DF73|F7DF73_XENTR	91.441	701	39	2	1	680	1	701	0.0	1300
sp|Q96AC1|FERM2_HUMAN	tr|G1Q919|G1Q919_MYOLU	97.956	636	6	1	52	680	1	636	0.0	1293
sp|Q96AC1|FERM2_HUMAN	tr|F7APK8|F7APK8_XENTR	90.028	712	39	3	1	680	1	712	0.0	1290
sp|Q96AC1|FERM2_HUMAN	tr|A0A0Q3T747|A0A0Q3T747_AMAAE	88.011	734	34	2	1	680	1	734	0.0	1286
sp|Q96AC1|FERM2_HUMAN	tr|A0A3Q0DDG2|A0A3Q0DDG2_TARSY	95.260	654	5	2	53	680	97	750	0.0	1282
sp|Q96AC1|FERM2_HUMAN	tr|F7C8G0|F7C8G0_ORNAN	94.760	687	23	2	1	680	1	681	0.0	1280
sp|Q96AC1|FERM2_HUMAN	tr|A0A5G3IEW8|A0A5G3IEW8_XENTR	93.304	672	36	2	8	679	6	668	0.0	1278
sp|Q96AC1|FERM2_HUMAN	tr|A0A099ZLA4|A0A099ZLA4_TINGU	96.661	629	21	0	52	680	1	629	0.0	1277
sp|Q96AC1|FERM2_HUMAN	tr|A0A5G3IF59|A0A5G3IF59_XENTR	91.095	685	37	2	1	680	1	666	0.0	1262
sp|Q96AC1|FERM2_HUMAN	tr|A0A5G3H7I9|A0A5G3H7I9_XENTR	93.233	665	36	2	16	680	8	663	0.0	1259
sp|Q96AC1|FERM2_HUMAN	tr|A0A5G3IG69|A0A5G3IG69_XENTR	92.388	670	38	3	15	680	12	672	0.0	1253
sp|Q96AC1|FERM2_HUMAN	tr|A0A2K6SW58|A0A2K6SW58_SAIBB	93.411	683	29	2	1	680	1	670	0.0	1248
sp|Q96AC1|FERM2_HUMAN	tr|L7N2G4|L7N2G4_XENTR	92.900	662	36	3	19	680	14	664	0.0	1243
sp|Q96AC1|FERM2_HUMAN	tr|H2NL96|H2NL96_PONAB	91.176	680	3	6	1	680	1	623	0.0	1242
sp|Q96AC1|FERM2_HUMAN	tr|H2UIL6|H2UIL6_TAKRU	89.374	687	63	3	1	680	1	684	0.0	1238
sp|Q96AC1|FERM2_HUMAN	tr|G3P811|G3P811_GASAC	89.083	687	65	3	1	680	1	684	0.0	1233
sp|Q96AC1|FERM2_HUMAN	tr|A0A3Q0GTE8|A0A3Q0GTE8_ALLSI	93.323	659	24	3	40	680	36	692	0.0	1229
sp|Q96AC1|FERM2_HUMAN	tr|A0A091IG36|A0A091IG36_CALAN	96.025	629	25	0	52	680	1	629	0.0	1226
sp|Q96AC1|FERM2_HUMAN	tr|A0A3B4UPU3|A0A3B4UPU3_SERDU	87.822	698	64	4	1	680	1	695	0.0	1224
sp|Q96AC1|FERM2_HUMAN	tr|J9PAY5|J9PAY5_CANLF	94.595	629	7	2	52	680	36	637	0.0	1218
sp|Q96AC1|FERM2_HUMAN	tr|A0A1S3RAI1|A0A1S3RAI1_SALSA	86.571	700	72	4	1	680	1	698	0.0	1212
sp|Q96AC1|FERM2_HUMAN	tr|A0A1S3SQ48|A0A1S3SQ48_SALSA	86.857	700	70	4	1	680	2	699	0.0	1211
sp|Q96AC1|FERM2_HUMAN	tr|R0KSX3|R0KSX3_ANAPL	88.841	690	62	5	5	680	1	689	0.0	1209
sp|Q96AC1|FERM2_HUMAN	tr|G3I6H5|G3I6H5_CRIGR	98.783	575	7	0	106	680	1	575	0.0	1187
sp|Q96AC1|FERM2_HUMAN	tr|R4GAD8|R4GAD8_ANOCA	93.333	570	20	2	129	680	41	610	0.0	1102
sp|Q96AC1|FERM2_HUMAN	tr|A0A2Y9QKI3|A0A2Y9QKI3_TRIMA	99.797	492	1	0	189	680	1	492	0.0	1024
sp|Q96AC1|FERM2_HUMAN	tr|A0A0D9RR39|A0A0D9RR39_CHLSB	96.844	507	1	1	189	680	1	507	0.0	1014
sp|Q96AC1|FERM2_HUMAN	tr|G1NM16|G1NM16_MELGA	94.297	491	28	0	45	535	1	491	0.0	931
sp|Q96AC1|FERM2_HUMAN	tr|A0A060X4D2|A0A060X4D2_ONCMY	89.901	505	50	1	177	680	10	514	0.0	929
sp|Q96AC1|FERM2_HUMAN	tr|A0A1U7RM82|A0A1U7RM82_ALLSI	65.224	670	228	2	13	678	7	675	0.0	915
sp|Q96AC1|FERM2_HUMAN	tr|W5QB10|W5QB10_SHEEP	65.282	674	225	4	13	678	13	685	0.0	910
sp|Q96AC1|FERM2_HUMAN	tr|A0A384D486|A0A384D486_URSMA	65.082	673	224	4	13	678	7	675	0.0	910
sp|Q96AC1|FERM2_HUMAN	tr|K7FCQ1|K7FCQ1_PELSI	64.933	673	225	4	13	678	7	675	0.0	908
sp|Q96AC1|FERM2_HUMAN	tr|A0A2U3VSI9|A0A2U3VSI9_ODORO	65.082	673	224	4	13	678	25	693	0.0	907
sp|Q96AC1|FERM2_HUMAN	tr|D2HR92|D2HR92_AILME	65.082	673	224	4	13	678	7	675	0.0	907
sp|Q96AC1|FERM2_HUMAN	tr|A0A2K6SGF3|A0A2K6SGF3_SAIBB	64.487	673	228	4	13	678	7	675	0.0	906
sp|Q96AC1|FERM2_HUMAN	tr|F1PW82|F1PW82_CANLF	64.933	673	225	4	13	678	25	693	0.0	904
sp|Q96AC1|FERM2_HUMAN	tr|F7G4N8|F7G4N8_CALJA	64.785	673	226	4	13	678	47	715	0.0	904
sp|Q96AC1|FERM2_HUMAN	tr|A0A2U3Z150|A0A2U3Z150_LEPWE	64.636	673	227	4	13	678	8	676	0.0	902
sp|Q96AC1|FERM2_HUMAN	tr|F7DTI3|F7DTI3_HORSE	64.487	673	228	4	13	678	7	675	0.0	902
sp|Q96AC1|FERM2_HUMAN	tr|A0A2K6GD29|A0A2K6GD29_PROCO	64.190	673	230	4	13	678	7	675	0.0	901
sp|Q96AC1|FERM2_HUMAN	tr|A0A060VUR0|A0A060VUR0_ONCMY	88.200	500	51	2	189	680	1	500	0.0	901
sp|Q96AC1|FERM2_HUMAN	tr|A0A3Q1M848|A0A3Q1M848_BOVIN	64.785	673	226	4	13	678	7	675	0.0	900
sp|Q96AC1|FERM2_HUMAN	tr|A0A4X2KJ74|A0A4X2KJ74_VOMUR	64.785	673	226	4	13	678	32	700	0.0	900
sp|Q96AC1|FERM2_HUMAN	tr|A0A2K5ZJU0|A0A2K5ZJU0_MANLE	64.339	673	229	4	13	678	7	675	0.0	900
sp|Q96AC1|FERM2_HUMAN	tr|A0A452EZ03|A0A452EZ03_CAPHI	64.636	673	227	4	13	678	7	675	0.0	900
sp|Q96AC1|FERM2_HUMAN	tr|A0A2K6KII3|A0A2K6KII3_RHIBE	64.042	673	231	4	13	678	7	675	0.0	899
sp|Q96AC1|FERM2_HUMAN	tr|F6R7Y6|F6R7Y6_MACMU	64.190	673	230	4	13	678	7	675	0.0	899
sp|Q96AC1|FERM2_HUMAN	tr|A0A2K5WEF8|A0A2K5WEF8_MACFA	64.190	673	230	4	13	678	7	675	0.0	899
sp|Q96AC1|FERM2_HUMAN	tr|A0A1U7Q4N4|A0A1U7Q4N4_MESAU	63.893	673	232	4	13	678	7	675	0.0	899
sp|Q96AC1|FERM2_HUMAN	tr|A0A2K5EQ40|A0A2K5EQ40_AOTNA	64.339	673	229	4	13	678	7	675	0.0	899
sp|Q96AC1|FERM2_HUMAN	tr|L5JXC1|L5JXC1_PTEAL	64.636	673	227	4	13	678	16	684	0.0	898
sp|Q96AC1|FERM2_HUMAN	tr|A0A1S3ARD5|A0A1S3ARD5_ERIEU	64.793	676	227	5	9	678	5	675	0.0	898
sp|Q96AC1|FERM2_HUMAN	tr|G3THZ2|G3THZ2_LOXAF	64.339	673	229	4	13	678	7	675	0.0	896
sp|Q96AC1|FERM2_HUMAN	tr|A0A0D9RM20|A0A0D9RM20_CHLSB	64.042	673	231	4	13	678	7	675	0.0	896
sp|Q96AC1|FERM2_HUMAN	tr|M3Y4Q9|M3Y4Q9_MUSPF	64.042	673	231	4	13	678	8	676	0.0	896
sp|Q96AC1|FERM2_HUMAN	tr|A0A2K5L2M4|A0A2K5L2M4_CERAT	64.042	673	231	4	13	678	7	675	0.0	896
sp|Q96AC1|FERM2_HUMAN	tr|A0A1U7UB66|A0A1U7UB66_TARSY	65.419	668	220	4	18	678	12	675	0.0	895
sp|Q96AC1|FERM2_HUMAN	tr|K7BYU8|K7BYU8_PANTR	64.328	670	228	4	16	678	10	675	0.0	894
sp|Q96AC1|FERM2_HUMAN	tr|G3RD95|G3RD95_GORGO	64.042	673	231	4	13	678	7	675	0.0	894
sp|Q96AC1|FERM2_HUMAN	tr|A0A091CUK3|A0A091CUK3_FUKDA	64.042	673	231	4	13	678	7	675	0.0	893
sp|Q96AC1|FERM2_HUMAN	tr|G1TKT4|G1TKT4_RABIT	64.159	678	232	4	8	678	19	692	0.0	892
sp|Q96AC1|FERM2_HUMAN	tr|A0A2Y9LR42|A0A2Y9LR42_DELLE	63.744	673	233	4	13	678	7	675	0.0	892
sp|Q96AC1|FERM2_HUMAN	sp|Q9BQL6|FERM1_HUMAN	64.030	670	230	4	16	678	10	675	0.0	891
sp|Q96AC1|FERM2_HUMAN	tr|A0A2U4BUW5|A0A2U4BUW5_TURTR	63.447	673	235	4	13	678	7	675	0.0	890
sp|Q96AC1|FERM2_HUMAN	tr|F1SBL4|F1SBL4_PIG	63.244	672	237	4	13	678	7	674	0.0	890
sp|Q96AC1|FERM2_HUMAN	tr|A0A2Y9SU98|A0A2Y9SU98_PHYMC	63.596	673	234	4	13	678	7	675	0.0	890
sp|Q96AC1|FERM2_HUMAN	tr|A0A2R8ZHS3|A0A2R8ZHS3_PANPA	64.030	670	230	4	16	678	10	675	0.0	890
sp|Q96AC1|FERM2_HUMAN	tr|H0VRC3|H0VRC3_CAVPO	63.744	673	233	4	13	678	6	674	0.0	890
sp|Q96AC1|FERM2_HUMAN	tr|G1N477|G1N477_MELGA	63.407	675	242	2	8	678	8	681	0.0	889
sp|Q96AC1|FERM2_HUMAN	tr|G5BY82|G5BY82_HETGA	63.596	673	234	4	13	678	7	675	0.0	889
sp|Q96AC1|FERM2_HUMAN	tr|A0A2Y9DZ19|A0A2Y9DZ19_TRIMA	64.286	672	230	4	13	678	7	674	0.0	888
sp|Q96AC1|FERM2_HUMAN	tr|A0A2I0M9J2|A0A2I0M9J2_COLLI	62.836	670	244	2	13	678	38	706	0.0	888
sp|Q96AC1|FERM2_HUMAN	tr|A0A340YCL3|A0A340YCL3_LIPVE	63.134	670	242	2	13	678	7	675	0.0	887
sp|Q96AC1|FERM2_HUMAN	tr|A0A1L8G602|A0A1L8G602_XENLA	63.772	668	233	5	16	678	10	673	0.0	887
sp|Q96AC1|FERM2_HUMAN	sp|Q5R8M5|FERM1_PONAB	63.299	673	236	4	13	678	7	675	0.0	886
sp|Q96AC1|FERM2_HUMAN	tr|A0A087R889|A0A087R889_APTFO	63.095	672	241	3	13	678	7	677	0.0	885
sp|Q96AC1|FERM2_HUMAN	tr|Q7ZYR0|Q7ZYR0_XENLA	63.528	669	233	6	16	678	10	673	0.0	883
sp|Q96AC1|FERM2_HUMAN	tr|A0A1S3ERF3|A0A1S3ERF3_DIPOR	63.717	678	235	4	8	678	2	675	0.0	881
sp|Q96AC1|FERM2_HUMAN	tr|G1PA95|G1PA95_MYOLU	63.407	675	233	5	13	678	7	676	0.0	881
sp|Q96AC1|FERM2_HUMAN	sp|P59113|FERM1_MOUSE	63.422	678	237	4	8	678	2	675	0.0	880
sp|Q96AC1|FERM2_HUMAN	tr|H0Z7U3|H0Z7U3_TAEGU	62.500	672	245	3	13	678	7	677	0.0	880
sp|Q96AC1|FERM2_HUMAN	tr|A0A5G3IUF2|A0A5G3IUF2_XENTR	62.409	689	231	8	16	678	15	701	0.0	878
sp|Q96AC1|FERM2_HUMAN	tr|A0A091WDX4|A0A091WDX4_OPIHO	62.500	672	245	3	13	678	7	677	0.0	878
sp|Q96AC1|FERM2_HUMAN	tr|A0A151MH00|A0A151MH00_ALLMI	66.029	627	212	1	52	678	1	626	0.0	872
sp|Q96AC1|FERM2_HUMAN	tr|M3WPM6|M3WPM6_FELCA	61.940	670	201	3	13	678	7	626	0.0	872
sp|Q96AC1|FERM2_HUMAN	tr|A0A091JB51|A0A091JB51_EGRGA	62.575	668	243	3	17	678	11	677	0.0	872
sp|Q96AC1|FERM2_HUMAN	tr|H0X839|H0X839_OTOGA	63.623	679	230	7	13	678	12	686	0.0	870
sp|Q96AC1|FERM2_HUMAN	tr|A0A096NVG8|A0A096NVG8_PAPAN	63.299	673	222	6	13	678	7	661	0.0	868
sp|Q96AC1|FERM2_HUMAN	tr|G1KBR0|G1KBR0_ANOCA	62.090	670	243	4	13	678	7	669	0.0	866
sp|Q96AC1|FERM2_HUMAN	tr|F7GC72|F7GC72_ORNAN	62.930	669	241	4	13	678	7	671	0.0	853
sp|Q96AC1|FERM2_HUMAN	tr|A0A3B4TYQ7|A0A3B4TYQ7_SERDU	63.636	671	225	8	13	678	7	663	0.0	852
sp|Q96AC1|FERM2_HUMAN	tr|A0A060YA78|A0A060YA78_ONCMY	61.756	672	237	10	13	678	7	664	0.0	835
sp|Q96AC1|FERM2_HUMAN	tr|A0A1S3MBP5|A0A1S3MBP5_SALSA	62.146	671	236	7	13	678	7	664	0.0	835
sp|Q96AC1|FERM2_HUMAN	tr|G3PFX8|G3PFX8_GASAC	61.848	671	239	6	13	678	7	665	0.0	833
sp|Q96AC1|FERM2_HUMAN	tr|H2P100|H2P100_PONAB	60.624	673	254	4	13	678	7	675	0.0	826
sp|Q96AC1|FERM2_HUMAN	tr|A0A1S3SA36|A0A1S3SA36_SALSA	61.310	672	240	10	13	678	7	664	0.0	823
sp|Q96AC1|FERM2_HUMAN	tr|F6ZWN6|F6ZWN6_XENTR	59.431	668	219	8	16	678	10	630	0.0	823
sp|Q96AC1|FERM2_HUMAN	tr|A0A0Q3M569|A0A0Q3M569_AMAAE	59.132	668	226	2	13	676	37	661	0.0	815
sp|Q96AC1|FERM2_HUMAN	tr|A0A5G3IIT3|A0A5G3IIT3_XENTR	94.537	421	21	1	260	680	1	419	0.0	812
sp|Q96AC1|FERM2_HUMAN	tr|A0A226ND60|A0A226ND60_CALSU	58.667	675	238	3	8	678	34	671	0.0	804
sp|Q96AC1|FERM2_HUMAN	tr|G3GSC4|G3GSC4_CRIGR	59.138	673	228	5	13	678	7	639	0.0	802
sp|Q96AC1|FERM2_HUMAN	tr|H2T0S3|H2T0S3_TAKRU	58.112	678	230	6	6	678	2	630	0.0	785
sp|Q96AC1|FERM2_HUMAN	tr|K7FM83|K7FM83_PELSI	56.176	680	269	7	3	678	1	655	0.0	775
sp|Q96AC1|FERM2_HUMAN	tr|A0A091IEZ5|A0A091IEZ5_CALAN	61.637	623	230	5	13	628	7	627	0.0	770
sp|Q96AC1|FERM2_HUMAN	tr|H9G406|H9G406_ANOCA	55.294	680	273	7	3	678	1	653	0.0	758
sp|Q96AC1|FERM2_HUMAN	tr|H0WVP1|H0WVP1_OTOGA	53.353	686	303	6	2	678	2	679	0.0	750
sp|Q96AC1|FERM2_HUMAN	tr|A0A1S3RQ00|A0A1S3RQ00_SALSA	55.755	669	258	10	16	678	2	638	0.0	749
sp|Q96AC1|FERM2_HUMAN	tr|G3PXL8|G3PXL8_GASAC	52.983	704	286	12	2	678	2	687	0.0	749
sp|Q96AC1|FERM2_HUMAN	tr|I3MQD2|I3MQD2_ICTTR	56.231	674	201	6	13	678	7	594	0.0	745
sp|Q96AC1|FERM2_HUMAN	tr|H0UZN4|H0UZN4_CAVPO	53.148	683	289	6	3	678	1	659	0.0	745
sp|Q96AC1|FERM2_HUMAN	tr|M3YPC4|M3YPC4_MUSPF	53.216	684	287	7	3	678	1	659	0.0	745
sp|Q96AC1|FERM2_HUMAN	sp|Q8K1B8|URP2_MOUSE	53.207	686	286	7	3	678	1	661	0.0	744
sp|Q96AC1|FERM2_HUMAN	tr|G3I878|G3I878_CRIGR	53.790	686	282	7	3	678	1	661	0.0	737
sp|Q96AC1|FERM2_HUMAN	tr|A0A1S2ZFK5|A0A1S2ZFK5_ERIEU	53.734	683	284	7	3	678	1	658	0.0	736
sp|Q96AC1|FERM2_HUMAN	tr|G3R8Y5|G3R8Y5_GORGO	53.294	683	288	6	3	678	1	659	0.0	735
sp|Q96AC1|FERM2_HUMAN	tr|A0A0D9R3Q3|A0A0D9R3Q3_CHLSB	53.363	684	286	7	3	678	1	659	0.0	733
sp|Q96AC1|FERM2_HUMAN	tr|A0A1U7Q4U7|A0A1U7Q4U7_MESAU	53.499	686	284	7	3	678	1	661	0.0	733
sp|Q96AC1|FERM2_HUMAN	tr|A0A5K1UDR1|A0A5K1UDR1_CALJA	53.052	688	286	8	3	678	1	663	0.0	733
sp|Q96AC1|FERM2_HUMAN	tr|A0A2K6AAP2|A0A2K6AAP2_MANLE	53.216	684	287	7	3	678	1	659	0.0	732
sp|Q96AC1|FERM2_HUMAN	tr|A0A2Y9PKC8|A0A2Y9PKC8_DELLE	52.632	684	291	6	3	678	1	659	0.0	732
sp|Q96AC1|FERM2_HUMAN	tr|A0A2K6KLP9|A0A2K6KLP9_RHIBE	53.363	684	286	7	3	678	1	659	0.0	732
sp|Q96AC1|FERM2_HUMAN	tr|G3T315|G3T315_LOXAF	53.644	686	283	8	3	678	1	661	0.0	732
sp|Q96AC1|FERM2_HUMAN	tr|A0A2K5MIQ7|A0A2K5MIQ7_CERAT	53.216	684	287	7	3	678	1	659	0.0	732
sp|Q96AC1|FERM2_HUMAN	tr|G5B6F5|G5B6F5_HETGA	52.237	693	290	7	3	678	1	669	0.0	731
sp|Q96AC1|FERM2_HUMAN	tr|F6RK76|F6RK76_MACMU	53.372	682	285	7	5	678	84	740	0.0	731
sp|Q96AC1|FERM2_HUMAN	tr|A0A2K6EEM7|A0A2K6EEM7_PROCO	53.070	684	287	7	3	678	1	658	0.0	731
sp|Q96AC1|FERM2_HUMAN	tr|A0A096NFX2|A0A096NFX2_PAPAN	53.372	682	285	7	5	678	84	740	0.0	731
sp|Q96AC1|FERM2_HUMAN	tr|I3MML9|I3MML9_ICTTR	52.924	684	289	7	3	678	1	659	0.0	730
sp|Q96AC1|FERM2_HUMAN	tr|A0A1S3FL97|A0A1S3FL97_DIPOR	52.924	684	290	6	3	678	1	660	0.0	730
sp|Q96AC1|FERM2_HUMAN	tr|A0A287BS42|A0A287BS42_PIG	53.198	688	285	8	3	678	1	663	0.0	729
sp|Q96AC1|FERM2_HUMAN	tr|A0A340XL64|A0A340XL64_LIPVE	52.339	684	293	6	3	678	1	659	0.0	729
sp|Q96AC1|FERM2_HUMAN	tr|A0A2Y9DYW9|A0A2Y9DYW9_TRIMA	53.294	683	288	6	3	678	1	659	0.0	729
sp|Q96AC1|FERM2_HUMAN	tr|A0A2K6SPC2|A0A2K6SPC2_SAIBB	52.496	701	283	8	3	678	1	676	0.0	728
sp|Q96AC1|FERM2_HUMAN	tr|F7B0Z8|F7B0Z8_XENTR	58.805	636	222	11	46	678	1	599	0.0	728
sp|Q96AC1|FERM2_HUMAN	tr|A0A2U3VHF4|A0A2U3VHF4_ODORO	52.924	684	289	7	3	678	1	659	0.0	727
sp|Q96AC1|FERM2_HUMAN	tr|A0A452FWI5|A0A452FWI5_CAPHI	52.838	687	288	7	3	678	1	662	0.0	726
sp|Q96AC1|FERM2_HUMAN	tr|A0A2Y9EHT8|A0A2Y9EHT8_PHYMC	52.339	684	293	6	3	678	1	659	0.0	724
sp|Q96AC1|FERM2_HUMAN	sp|Q32LP0|URP2_BOVIN	52.478	686	291	7	3	678	1	661	0.0	723
sp|Q96AC1|FERM2_HUMAN	tr|H2UEC7|H2UEC7_TAKRU	53.812	669	274	9	16	678	53	692	0.0	723
sp|Q96AC1|FERM2_HUMAN	tr|H2ND09|H2ND09_PONAB	53.550	676	280	8	11	678	41	690	0.0	721
sp|Q96AC1|FERM2_HUMAN	tr|A0A060XU04|A0A060XU04_ONCMY	53.443	668	278	8	16	678	2	641	0.0	720
sp|Q96AC1|FERM2_HUMAN	tr|L5KQ30|L5KQ30_PTEAL	52.193	684	279	5	3	678	1	644	0.0	716
sp|Q96AC1|FERM2_HUMAN	tr|E2RK64|E2RK64_CANLF	52.616	688	287	9	3	678	1	661	0.0	714
sp|Q96AC1|FERM2_HUMAN	tr|B5X398|B5X398_SALSA	53.144	668	280	8	16	678	2	641	0.0	713
sp|Q96AC1|FERM2_HUMAN	sp|Q86UX7|URP2_HUMAN	52.547	687	291	7	3	678	1	663	0.0	712
sp|Q96AC1|FERM2_HUMAN	tr|A0A2K5DXH2|A0A2K5DXH2_AOTNA	52.685	689	285	9	3	678	1	661	0.0	712
sp|Q96AC1|FERM2_HUMAN	tr|A0A2K5U8C7|A0A2K5U8C7_MACFA	52.409	685	292	8	3	678	1	660	0.0	710
sp|Q96AC1|FERM2_HUMAN	tr|A0A3B4UYU6|A0A3B4UYU6_SERDU	53.303	666	272	9	24	678	15	652	0.0	710
sp|Q96AC1|FERM2_HUMAN	tr|A0A2R9B5P0|A0A2R9B5P0_PANPA	51.669	689	296	7	3	678	1	665	0.0	707
sp|Q96AC1|FERM2_HUMAN	tr|G1RV20|G1RV20_NOMLE	53.938	673	209	9	13	678	7	585	0.0	704
sp|Q96AC1|FERM2_HUMAN	tr|E9H0D5|E9H0D5_DAPPU	50.857	700	298	12	14	679	9	696	0.0	703
sp|Q96AC1|FERM2_HUMAN	tr|G1MIA3|G1MIA3_AILME	50.731	684	275	8	3	678	1	630	0.0	685
sp|Q96AC1|FERM2_HUMAN	tr|A0A1U7SS20|A0A1U7SS20_ALLSI	50.796	691	297	9	3	676	1	665	0.0	683
sp|Q96AC1|FERM2_HUMAN	tr|H2R0U2|H2R0U2_PANTR	50.439	684	307	7	3	678	1	660	0.0	682
sp|Q96AC1|FERM2_HUMAN	tr|M3W502|M3W502_FELCA	53.858	635	258	7	3	628	1	609	0.0	682
sp|Q96AC1|FERM2_HUMAN	tr|A0A1L8GJQ6|A0A1L8GJQ6_XENLA	51.026	682	302	8	3	678	1	656	0.0	677
sp|Q96AC1|FERM2_HUMAN	tr|W5P409|W5P409_SHEEP	47.737	685	309	6	3	678	1	645	0.0	674
sp|Q96AC1|FERM2_HUMAN	tr|D6WSN4|D6WSN4_TRICA	48.247	713	311	11	14	679	9	710	0.0	669
sp|Q96AC1|FERM2_HUMAN	tr|A0A5G3I3C9|A0A5G3I3C9_XENTR	50.588	680	290	8	3	678	1	638	0.0	662
sp|Q96AC1|FERM2_HUMAN	tr|A0A5G3JXP8|A0A5G3JXP8_XENTR	50.147	680	299	7	3	678	1	644	0.0	660
sp|Q96AC1|FERM2_HUMAN	tr|A0A0L0BYT6|A0A0L0BYT6_LUCCU	47.180	727	302	17	14	680	109	813	0.0	655
sp|Q96AC1|FERM2_HUMAN	tr|E2BUI6|E2BUI6_HARSA	49.403	670	291	13	54	680	1	665	0.0	654
sp|Q96AC1|FERM2_HUMAN	tr|A0A067QEH6|A0A067QEH6_ZOONE	48.892	677	286	15	57	680	2	671	0.0	648
sp|Q96AC1|FERM2_HUMAN	tr|F6Q9R2|F6Q9R2_XENTR	50.753	664	297	7	20	678	8	646	0.0	647
sp|Q96AC1|FERM2_HUMAN	tr|A0A026WRY1|A0A026WRY1_OOCBI	48.802	668	293	12	57	680	2	664	0.0	643
sp|Q96AC1|FERM2_HUMAN	tr|A0A5G3JXX3|A0A5G3JXX3_XENTR	49.199	687	315	9	1	678	1	662	0.0	634
sp|Q96AC1|FERM2_HUMAN	sp|Q9VZI3|UN112_DROME	47.280	717	313	16	14	679	5	707	0.0	633
sp|Q96AC1|FERM2_HUMAN	tr|A0A0L0BWJ6|A0A0L0BWJ6_LUCCU	46.375	731	303	18	14	680	5	710	0.0	626
sp|Q96AC1|FERM2_HUMAN	tr|Q9VVD2|Q9VVD2_DROME	44.231	728	326	16	14	679	5	714	0.0	620
sp|Q96AC1|FERM2_HUMAN	tr|G1QCW2|G1QCW2_MYOLU	46.784	684	282	11	3	678	1	610	0.0	602
sp|Q96AC1|FERM2_HUMAN	tr|A0A060YF49|A0A060YF49_ONCMY	57.143	490	202	4	191	678	9	492	0.0	598
sp|Q96AC1|FERM2_HUMAN	tr|F6URZ2|F6URZ2_HORSE	52.740	584	243	7	3	578	1	559	0.0	594
sp|Q96AC1|FERM2_HUMAN	tr|A0A091DBJ9|A0A091DBJ9_FUKDA	57.301	452	189	1	231	678	163	614	0.0	577
sp|Q96AC1|FERM2_HUMAN	tr|A0A091DBJ9|A0A091DBJ9_FUKDA	57.241	145	59	1	3	144	1	145	2.21e-47	182
sp|Q96AC1|FERM2_HUMAN	tr|A0A384DJT9|A0A384DJT9_URSMA	58.333	432	174	2	252	678	152	582	0.0	562
sp|Q96AC1|FERM2_HUMAN	tr|A0A384DJT9|A0A384DJT9_URSMA	45.000	60	30	1	3	59	1	60	1.67e-05	53.9
sp|Q96AC1|FERM2_HUMAN	tr|A0A384DJT9|A0A384DJT9_URSMA	37.736	53	33	0	90	142	34	86	0.008	45.4
sp|Q96AC1|FERM2_HUMAN	tr|W5J2Y7|W5J2Y7_ANODA	46.224	662	287	13	73	679	367	1014	0.0	558
sp|Q96AC1|FERM2_HUMAN	tr|W5J2Y7|W5J2Y7_ANODA	61.702	47	18	0	56	102	199	245	6.14e-10	68.6
sp|Q96AC1|FERM2_HUMAN	tr|W5J2Y7|W5J2Y7_ANODA	59.459	37	15	0	14	50	5	41	3.81e-04	50.1
sp|Q96AC1|FERM2_HUMAN	tr|A0A151P611|A0A151P611_ALLMI	54.088	477	213	3	208	678	5	481	0.0	543
sp|Q96AC1|FERM2_HUMAN	tr|Q6DJA9|Q6DJA9_XENTR	50.173	578	260	5	3	577	1	553	0.0	543
sp|Q96AC1|FERM2_HUMAN	tr|A0A194Q918|A0A194Q918_PAPXU	42.710	679	326	14	55	680	30	698	0.0	541
sp|Q96AC1|FERM2_HUMAN	tr|A0A3Q0DNR7|A0A3Q0DNR7_TARSY	57.179	397	164	2	287	678	35	430	3.84e-174	508
sp|Q96AC1|FERM2_HUMAN	tr|A0A226N9Z1|A0A226N9Z1_CALSU	91.051	257	22	1	383	639	8	263	1.88e-172	498
sp|Q96AC1|FERM2_HUMAN	tr|A0A4X2KBA9|A0A4X2KBA9_VOMUR	57.323	396	156	3	289	678	149	537	1.02e-168	498
sp|Q96AC1|FERM2_HUMAN	tr|A0A4X2KBA9|A0A4X2KBA9_VOMUR	58.974	39	13	1	17	52	3	41	0.006	45.8
sp|Q96AC1|FERM2_HUMAN	tr|H9J6G4|H9J6G4_BOMMO	41.456	632	317	12	96	680	2	627	1.13e-162	486
sp|Q96AC1|FERM2_HUMAN	tr|A0A060YZM2|A0A060YZM2_ONCMY	58.469	431	165	5	106	535	1	418	1.15e-161	477
sp|Q96AC1|FERM2_HUMAN	tr|A0A5G3I3M1|A0A5G3I3M1_XENTR	55.841	428	170	5	252	678	225	634	2.33e-161	483
sp|Q96AC1|FERM2_HUMAN	tr|A0A5G3I3M1|A0A5G3I3M1_XENTR	53.061	147	66	1	1	144	1	147	1.45e-44	174
sp|Q96AC1|FERM2_HUMAN	tr|A0A060Y3X8|A0A060Y3X8_ONCMY	58.876	338	133	3	343	678	1	334	2.60e-147	436
sp|Q96AC1|FERM2_HUMAN	tr|G5BQ43|G5BQ43_HETGA	91.981	212	17	0	441	652	1	212	8.22e-140	412
sp|Q96AC1|FERM2_HUMAN	tr|G1QY21|G1QY21_NOMLE	49.272	412	150	3	238	644	92	449	9.69e-139	418
sp|Q96AC1|FERM2_HUMAN	tr|G1QY21|G1QY21_NOMLE	50.000	64	29	1	3	63	1	64	4.68e-10	68.2
sp|Q96AC1|FERM2_HUMAN	tr|A0A0L7LQC9|A0A0L7LQC9_9NEOP	35.965	684	291	17	39	680	36	614	2.19e-125	390
sp|Q96AC1|FERM2_HUMAN	tr|A0A226N9Y0|A0A226N9Y0_CALSU	94.944	178	9	0	189	366	1	178	6.20e-107	327
sp|Q96AC1|FERM2_HUMAN	tr|G5C4Y0|G5C4Y0_HETGA	86.705	173	16	1	449	614	160	332	2.67e-100	315
sp|Q96AC1|FERM2_HUMAN	tr|G5C4Y0|G5C4Y0_HETGA	81.818	66	12	0	1	66	1	66	1.29e-27	119
sp|Q96AC1|FERM2_HUMAN	tr|A0A060VMM9|A0A060VMM9_ONCMY	81.633	196	24	3	1	186	1	194	7.72e-96	299
sp|Q96AC1|FERM2_HUMAN	tr|A0A2U3YNU5|A0A2U3YNU5_LEPWE	47.241	290	126	5	3	289	1	266	4.03e-67	226
sp|Q96AC1|FERM2_HUMAN	tr|A0A1U7T3K2|A0A1U7T3K2_TARSY	46.853	286	125	5	3	285	1	262	2.45e-65	221
sp|Q96AC1|FERM2_HUMAN	tr|A0A060XVH6|A0A060XVH6_ONCMY	69.919	123	37	0	556	678	1	123	1.55e-58	198
sp|Q96AC1|FERM2_HUMAN	tr|G1Q343|G1Q343_MYOLU	64.493	138	45	1	13	146	7	144	1.93e-54	188
sp|Q96AC1|FERM2_HUMAN	tr|H9GUG6|H9GUG6_ANOCA	84.536	97	14	1	48	144	1	96	4.87e-47	166
sp|Q96AC1|FERM2_HUMAN	tr|A0A151NMB5|A0A151NMB5_ALLMI	53.435	131	54	1	5	128	563	693	2.55e-32	139
sp|Q96AC1|FERM2_HUMAN	tr|H9GVT1|H9GVT1_ANOCA	72.603	73	20	0	1	73	1	73	7.44e-30	117
sp|Q96AC1|FERM2_HUMAN	tr|K7E7Q7|K7E7Q7_ORNAN	71.429	70	20	0	252	321	18	87	5.15e-28	113
sp|Q96AC1|FERM2_HUMAN	tr|F6VP84|F6VP84_ORNAN	51.948	77	37	0	55	131	1	77	8.28e-24	100
sp|Q96AC1|FERM2_HUMAN	tr|G5C1A4|G5C1A4_HETGA	83.607	61	10	0	212	272	36	96	2.40e-23	100
sp|Q96AC1|FERM2_HUMAN	tr|G5C1A4|G5C1A4_HETGA	63.158	38	12	1	1	36	1	38	2.30e-05	48.9
sp|Q96AC1|FERM2_HUMAN	tr|A0A091DJE9|A0A091DJE9_FUKDA	91.111	45	4	0	577	621	198	242	1.63e-19	94.0
sp|Q96AC1|FERM2_HUMAN	tr|A0A091DJE9|A0A091DJE9_FUKDA	46.053	76	33	2	2	69	127	202	4.00e-07	57.4
sp|Q96AC1|FERM2_HUMAN	tr|A0A1S3WB29|A0A1S3WB29_ERIEU	28.477	151	98	3	528	670	268	416	2.89e-11	73.2
sp|Q96AC1|FERM2_HUMAN	tr|A0A1S3WB29|A0A1S3WB29_ERIEU	39.189	74	43	2	252	324	173	245	0.011	45.4
sp|Q96AC1|FERM2_HUMAN	tr|G1PIK5|G1PIK5_MYOLU	27.211	147	101	2	528	670	268	412	8.35e-11	71.6
sp|Q96AC1|FERM2_HUMAN	tr|G1PIK5|G1PIK5_MYOLU	40.541	74	42	2	252	324	173	245	0.003	47.4
sp|Q96AC1|FERM2_HUMAN	tr|A0A455AZL8|A0A455AZL8_PHYMC	27.815	151	99	3	528	670	268	416	8.36e-11	71.6
sp|Q96AC1|FERM2_HUMAN	tr|A0A455AZL8|A0A455AZL8_PHYMC	39.189	74	43	2	252	324	173	245	0.011	45.4
sp|Q96AC1|FERM2_HUMAN	tr|A0A4X2LAM2|A0A4X2LAM2_VOMUR	27.815	151	99	3	528	670	268	416	8.54e-11	71.6
sp|Q96AC1|FERM2_HUMAN	tr|A0A4X2LAM2|A0A4X2LAM2_VOMUR	39.189	74	43	2	252	324	173	245	0.011	45.4
sp|Q96AC1|FERM2_HUMAN	tr|A0A5F4VZE9|A0A5F4VZE9_CALJA	27.815	151	99	3	528	670	268	416	8.56e-11	71.6
sp|Q96AC1|FERM2_HUMAN	tr|A0A5F4VZE9|A0A5F4VZE9_CALJA	39.189	74	43	2	252	324	173	245	0.011	45.4
sp|Q96AC1|FERM2_HUMAN	tr|A0A2K6UX79|A0A2K6UX79_SAIBB	27.815	151	99	3	528	670	268	416	8.98e-11	71.6
sp|Q96AC1|FERM2_HUMAN	tr|A0A2K6UX79|A0A2K6UX79_SAIBB	39.189	74	43	2	252	324	173	245	0.011	45.4
sp|Q96AC1|FERM2_HUMAN	tr|A0A287AC34|A0A287AC34_PIG	27.815	151	99	3	528	670	268	416	8.99e-11	71.6
sp|Q96AC1|FERM2_HUMAN	tr|A0A287AC34|A0A287AC34_PIG	39.189	74	43	2	252	324	173	245	0.011	45.4
sp|Q96AC1|FERM2_HUMAN	tr|A0A2K6N0F6|A0A2K6N0F6_RHIBE	27.815	151	99	3	528	670	268	416	9.00e-11	71.6
sp|Q96AC1|FERM2_HUMAN	tr|A0A2K6N0F6|A0A2K6N0F6_RHIBE	39.189	74	43	2	252	324	173	245	0.011	45.4
sp|Q96AC1|FERM2_HUMAN	tr|A0A1U7TTY9|A0A1U7TTY9_TARSY	27.815	151	99	3	528	670	268	416	9.22e-11	71.6
sp|Q96AC1|FERM2_HUMAN	tr|A0A1U7TTY9|A0A1U7TTY9_TARSY	39.189	74	43	2	252	324	173	245	0.012	45.4
sp|Q96AC1|FERM2_HUMAN	tr|A0A340XAI9|A0A340XAI9_LIPVE	27.815	151	99	3	528	670	268	416	9.22e-11	71.6
sp|Q96AC1|FERM2_HUMAN	tr|A0A340XAI9|A0A340XAI9_LIPVE	39.189	74	43	2	252	324	173	245	0.012	45.4
sp|Q96AC1|FERM2_HUMAN	tr|A0A2K5VGA4|A0A2K5VGA4_MACFA	27.815	151	99	3	528	670	268	416	9.23e-11	71.6
sp|Q96AC1|FERM2_HUMAN	tr|A0A2K5VGA4|A0A2K5VGA4_MACFA	39.189	74	43	2	252	324	173	245	0.012	45.4
sp|Q96AC1|FERM2_HUMAN	tr|A0A2I3MZJ5|A0A2I3MZJ5_PAPAN	27.815	151	99	3	528	670	268	416	9.23e-11	71.6
sp|Q96AC1|FERM2_HUMAN	tr|A0A2I3MZJ5|A0A2I3MZJ5_PAPAN	39.189	74	43	2	252	324	173	245	0.012	45.4
sp|Q96AC1|FERM2_HUMAN	tr|A0A1D5REJ7|A0A1D5REJ7_MACMU	27.815	151	99	3	528	670	268	416	9.23e-11	71.6
sp|Q96AC1|FERM2_HUMAN	tr|A0A1D5REJ7|A0A1D5REJ7_MACMU	39.189	74	43	2	252	324	173	245	0.012	45.4
sp|Q96AC1|FERM2_HUMAN	tr|A0A452DTD0|A0A452DTD0_CAPHI	27.815	151	99	3	528	670	268	416	9.31e-11	71.6
sp|Q96AC1|FERM2_HUMAN	tr|A0A452DTD0|A0A452DTD0_CAPHI	39.189	74	43	2	252	324	173	245	0.012	45.4
sp|Q96AC1|FERM2_HUMAN	tr|A0A2Y9QKI2|A0A2Y9QKI2_DELLE	27.815	151	99	3	528	670	268	416	9.46e-11	71.6
sp|Q96AC1|FERM2_HUMAN	tr|A0A2Y9QKI2|A0A2Y9QKI2_DELLE	39.189	74	43	2	252	324	173	245	0.012	45.4
sp|Q96AC1|FERM2_HUMAN	tr|G1SYV9|G1SYV9_RABIT	27.815	151	99	3	528	670	268	416	9.47e-11	71.6
sp|Q96AC1|FERM2_HUMAN	tr|G1SYV9|G1SYV9_RABIT	39.189	74	43	2	252	324	173	245	0.012	45.4
sp|Q96AC1|FERM2_HUMAN	tr|A0A0D9RDS4|A0A0D9RDS4_CHLSB	27.815	151	99	3	528	670	268	416	9.47e-11	71.6
sp|Q96AC1|FERM2_HUMAN	tr|A0A0D9RDS4|A0A0D9RDS4_CHLSB	39.189	74	43	2	252	324	173	245	0.012	45.4
sp|Q96AC1|FERM2_HUMAN	tr|H0X5J5|H0X5J5_OTOGA	27.815	151	99	3	528	670	277	425	9.71e-11	71.6
sp|Q96AC1|FERM2_HUMAN	tr|H0X5J5|H0X5J5_OTOGA	39.189	74	43	2	252	324	182	254	0.012	45.1
sp|Q96AC1|FERM2_HUMAN	tr|A0A2I3S562|A0A2I3S562_PANTR	27.815	151	99	3	528	670	268	416	9.71e-11	71.6
sp|Q96AC1|FERM2_HUMAN	tr|A0A2I3S562|A0A2I3S562_PANTR	39.189	74	43	2	252	324	173	245	0.012	45.1
sp|Q96AC1|FERM2_HUMAN	tr|A0A2R8ZQ40|A0A2R8ZQ40_PANPA	27.815	151	99	3	528	670	268	416	9.71e-11	71.6
sp|Q96AC1|FERM2_HUMAN	tr|A0A2R8ZQ40|A0A2R8ZQ40_PANPA	39.189	74	43	2	252	324	173	245	0.012	45.1
sp|Q96AC1|FERM2_HUMAN	tr|A0A2K5DHL0|A0A2K5DHL0_AOTNA	27.815	151	99	3	528	670	268	416	9.71e-11	71.6
sp|Q96AC1|FERM2_HUMAN	tr|A0A2K5DHL0|A0A2K5DHL0_AOTNA	39.189	74	43	2	252	324	173	245	0.012	45.1
sp|Q96AC1|FERM2_HUMAN	tr|A0A3Q1MLQ7|A0A3Q1MLQ7_BOVIN	27.815	151	99	3	528	670	277	425	9.79e-11	71.6
sp|Q96AC1|FERM2_HUMAN	tr|A0A3Q1MLQ7|A0A3Q1MLQ7_BOVIN	39.189	74	43	2	252	324	182	254	0.012	45.1
sp|Q96AC1|FERM2_HUMAN	tr|F1PSC2|F1PSC2_CANLF	27.815	151	99	3	528	670	268	416	9.88e-11	71.6
sp|Q96AC1|FERM2_HUMAN	tr|F1PSC2|F1PSC2_CANLF	39.189	74	43	2	252	324	173	245	0.011	45.4
sp|Q96AC1|FERM2_HUMAN	tr|A0A2K6A1X7|A0A2K6A1X7_MANLE	27.815	151	99	3	528	670	276	424	1.00e-10	71.6
sp|Q96AC1|FERM2_HUMAN	tr|A0A2K6A1X7|A0A2K6A1X7_MANLE	39.189	74	43	2	252	324	181	253	0.012	45.1
sp|Q96AC1|FERM2_HUMAN	tr|A0A2U3VD26|A0A2U3VD26_ODORO	27.815	151	99	3	528	670	268	416	1.01e-10	71.6
sp|Q96AC1|FERM2_HUMAN	tr|A0A2U3VD26|A0A2U3VD26_ODORO	39.189	74	43	2	252	324	173	245	0.012	45.4
sp|Q96AC1|FERM2_HUMAN	tr|M3WHI4|M3WHI4_FELCA	27.815	151	99	3	528	670	268	416	1.01e-10	71.6
sp|Q96AC1|FERM2_HUMAN	tr|M3WHI4|M3WHI4_FELCA	39.189	74	43	2	252	324	173	245	0.012	45.4
sp|Q96AC1|FERM2_HUMAN	tr|K7EF38|K7EF38_ORNAN	56.604	53	22	1	314	366	1	52	1.02e-10	62.8
sp|Q96AC1|FERM2_HUMAN	tr|A0A2Y9QMT0|A0A2Y9QMT0_TRIMA	27.815	151	99	3	528	670	268	416	1.02e-10	71.6
sp|Q96AC1|FERM2_HUMAN	tr|A0A2Y9QMT0|A0A2Y9QMT0_TRIMA	39.189	74	43	2	252	324	173	245	0.012	45.1
sp|Q96AC1|FERM2_HUMAN	tr|M3Y1Y7|M3Y1Y7_MUSPF	27.815	151	99	3	528	670	268	416	1.04e-10	71.6
sp|Q96AC1|FERM2_HUMAN	tr|M3Y1Y7|M3Y1Y7_MUSPF	39.189	74	43	2	252	324	173	245	0.012	45.4
sp|Q96AC1|FERM2_HUMAN	tr|I3M5L3|I3M5L3_ICTTR	27.815	151	99	3	528	670	268	416	1.04e-10	71.6
sp|Q96AC1|FERM2_HUMAN	tr|I3M5L3|I3M5L3_ICTTR	39.189	74	43	2	252	324	173	245	0.012	45.4
sp|Q96AC1|FERM2_HUMAN	tr|H2PRS5|H2PRS5_PONAB	27.815	151	99	3	528	670	268	416	1.06e-10	71.6
sp|Q96AC1|FERM2_HUMAN	tr|H2PRS5|H2PRS5_PONAB	39.189	74	43	2	252	324	173	245	0.012	45.1
sp|Q96AC1|FERM2_HUMAN	tr|A0A2K6GJV8|A0A2K6GJV8_PROCO	27.815	151	99	3	528	670	268	416	1.06e-10	71.6
sp|Q96AC1|FERM2_HUMAN	tr|A0A2K6GJV8|A0A2K6GJV8_PROCO	39.189	74	43	2	252	324	173	245	0.012	45.1
sp|Q96AC1|FERM2_HUMAN	tr|H0UTV0|H0UTV0_CAVPO	27.815	151	99	3	528	670	268	416	1.07e-10	71.6
sp|Q96AC1|FERM2_HUMAN	tr|H0UTV0|H0UTV0_CAVPO	39.189	74	43	2	252	324	173	245	0.012	45.1
sp|Q96AC1|FERM2_HUMAN	tr|A0A1U7R141|A0A1U7R141_MESAU	27.815	151	99	3	528	670	268	416	1.07e-10	71.6
sp|Q96AC1|FERM2_HUMAN	tr|A0A1U7R141|A0A1U7R141_MESAU	39.189	74	43	2	252	324	173	245	0.012	45.1
sp|Q96AC1|FERM2_HUMAN	sp|Q9Y490|TLN1_HUMAN	27.815	151	99	3	528	670	268	416	1.07e-10	71.6
sp|Q96AC1|FERM2_HUMAN	sp|Q9Y490|TLN1_HUMAN	39.189	74	43	2	252	324	173	245	0.012	45.1
sp|Q96AC1|FERM2_HUMAN	tr|A0A2K5LPZ0|A0A2K5LPZ0_CERAT	27.815	151	99	3	528	670	276	424	1.07e-10	71.6
sp|Q96AC1|FERM2_HUMAN	tr|A0A2K5LPZ0|A0A2K5LPZ0_CERAT	39.189	74	43	2	252	324	181	253	0.012	45.1
sp|Q96AC1|FERM2_HUMAN	tr|G1LT30|G1LT30_AILME	27.815	151	99	3	528	670	280	428	1.07e-10	71.6
sp|Q96AC1|FERM2_HUMAN	tr|G1LT30|G1LT30_AILME	39.189	74	43	2	252	324	185	257	0.012	45.1
sp|Q96AC1|FERM2_HUMAN	tr|A0A1S3FZT0|A0A1S3FZT0_DIPOR	27.815	151	99	3	528	670	268	416	1.07e-10	71.6
sp|Q96AC1|FERM2_HUMAN	tr|A0A1S3FZT0|A0A1S3FZT0_DIPOR	39.189	74	43	2	252	324	173	245	0.012	45.1
sp|Q96AC1|FERM2_HUMAN	tr|A0A384CF90|A0A384CF90_URSMA	27.815	151	99	3	528	670	275	423	1.11e-10	71.2
sp|Q96AC1|FERM2_HUMAN	tr|A0A384CF90|A0A384CF90_URSMA	43.636	55	28	3	252	305	173	225	0.30	40.8
sp|Q96AC1|FERM2_HUMAN	sp|P26039|TLN1_MOUSE	27.815	151	99	3	528	670	268	416	1.12e-10	71.2
sp|Q96AC1|FERM2_HUMAN	sp|P26039|TLN1_MOUSE	39.189	74	43	2	252	324	173	245	0.012	45.1
sp|Q96AC1|FERM2_HUMAN	tr|W5PQK6|W5PQK6_SHEEP	27.815	151	99	3	528	670	277	425	1.12e-10	71.2
sp|Q96AC1|FERM2_HUMAN	tr|W5PQK6|W5PQK6_SHEEP	39.189	74	43	2	252	324	182	254	0.013	45.1
sp|Q96AC1|FERM2_HUMAN	tr|L5KCG0|L5KCG0_PTEAL	29.771	131	86	3	528	654	268	396	1.12e-10	71.2
sp|Q96AC1|FERM2_HUMAN	tr|L5KCG0|L5KCG0_PTEAL	38.667	75	44	2	252	325	173	246	0.003	47.0
sp|Q96AC1|FERM2_HUMAN	tr|A0A091DY27|A0A091DY27_FUKDA	27.815	151	99	3	528	670	268	416	1.20e-10	71.2
sp|Q96AC1|FERM2_HUMAN	tr|A0A091DY27|A0A091DY27_FUKDA	39.189	74	43	2	252	324	173	245	0.012	45.1
sp|Q96AC1|FERM2_HUMAN	tr|G3HN02|G3HN02_CRIGR	29.771	131	86	3	528	654	139	267	1.77e-10	70.9
sp|Q96AC1|FERM2_HUMAN	tr|G3HN02|G3HN02_CRIGR	39.189	74	43	2	252	324	44	116	0.007	46.2
sp|Q96AC1|FERM2_HUMAN	tr|A0A2U3Z6T8|A0A2U3Z6T8_LEPWE	29.771	131	86	3	528	654	268	396	2.24e-10	70.5
sp|Q96AC1|FERM2_HUMAN	tr|A0A2U3Z6T8|A0A2U3Z6T8_LEPWE	39.189	74	43	2	252	324	173	245	0.003	47.0
sp|Q96AC1|FERM2_HUMAN	tr|G5BKZ8|G5BKZ8_HETGA	27.152	151	100	3	528	670	268	416	2.67e-10	70.1
sp|Q96AC1|FERM2_HUMAN	tr|G5BKZ8|G5BKZ8_HETGA	39.189	74	43	2	252	324	173	245	0.012	45.1
sp|Q96AC1|FERM2_HUMAN	tr|G3SQH8|G3SQH8_LOXAF	27.451	153	101	3	526	670	272	422	2.68e-10	70.1
sp|Q96AC1|FERM2_HUMAN	tr|G3SQH8|G3SQH8_LOXAF	39.189	74	43	2	252	324	182	254	0.012	45.1
sp|Q96AC1|FERM2_HUMAN	tr|F6PN89|F6PN89_HORSE	27.152	151	100	3	528	670	268	416	3.34e-10	69.7
sp|Q96AC1|FERM2_HUMAN	tr|F6PN89|F6PN89_HORSE	39.189	74	43	2	252	324	173	245	0.012	45.1
sp|Q96AC1|FERM2_HUMAN	tr|A0A2I0LHT5|A0A2I0LHT5_COLLI	29.008	131	87	3	528	654	268	396	1.32e-09	67.0
sp|Q96AC1|FERM2_HUMAN	tr|A0A2I0LHT5|A0A2I0LHT5_COLLI	37.838	74	44	2	252	324	173	245	0.012	44.7
sp|Q96AC1|FERM2_HUMAN	tr|A0A151M8P7|A0A151M8P7_ALLMI	29.008	131	87	3	528	654	268	396	2.05e-09	66.2
sp|Q96AC1|FERM2_HUMAN	tr|A0A151M8P7|A0A151M8P7_ALLMI	37.333	75	45	2	252	325	173	246	0.038	43.1
sp|Q96AC1|FERM2_HUMAN	tr|H9GHJ1|H9GHJ1_ANOCA	29.008	131	87	3	528	654	268	396	4.72e-09	66.2
sp|Q96AC1|FERM2_HUMAN	tr|H9GHJ1|H9GHJ1_ANOCA	43.396	53	28	2	252	303	173	224	0.050	43.1
sp|Q96AC1|FERM2_HUMAN	tr|A0A093IFT5|A0A093IFT5_DRYPU	29.008	131	87	3	528	654	268	396	5.06e-09	65.9
sp|Q96AC1|FERM2_HUMAN	tr|A0A093IFT5|A0A093IFT5_DRYPU	37.838	74	44	2	252	324	173	245	0.011	45.4
sp|Q96AC1|FERM2_HUMAN	tr|A0A087RDL5|A0A087RDL5_APTFO	29.008	131	87	3	528	654	268	396	5.46e-09	65.9
sp|Q96AC1|FERM2_HUMAN	tr|A0A087RDL5|A0A087RDL5_APTFO	37.838	74	44	2	252	324	173	245	0.012	45.4
sp|Q96AC1|FERM2_HUMAN	tr|A0A226NGE8|A0A226NGE8_CALSU	29.008	131	87	3	528	654	268	396	5.76e-09	65.9
sp|Q96AC1|FERM2_HUMAN	tr|A0A226NGE8|A0A226NGE8_CALSU	37.838	74	44	2	252	324	173	245	0.011	45.4
sp|Q96AC1|FERM2_HUMAN	tr|A0A060Y5X6|A0A060Y5X6_ONCMY	28.244	131	88	3	528	654	269	397	6.29e-09	65.1
sp|Q96AC1|FERM2_HUMAN	tr|A0A060Y5X6|A0A060Y5X6_ONCMY	40.541	74	42	2	252	324	174	246	0.005	46.2
sp|Q96AC1|FERM2_HUMAN	tr|A0A2I3GS78|A0A2I3GS78_NOMLE	32.609	92	58	1	528	615	265	356	7.48e-09	65.5
sp|Q96AC1|FERM2_HUMAN	tr|A0A2I3GS78|A0A2I3GS78_NOMLE	39.189	74	43	2	252	324	173	245	0.011	45.4
sp|Q96AC1|FERM2_HUMAN	tr|A0A3Q0FTV2|A0A3Q0FTV2_ALLSI	29.008	131	87	3	528	654	268	396	9.83e-09	65.1
sp|Q96AC1|FERM2_HUMAN	tr|A0A3Q0FTV2|A0A3Q0FTV2_ALLSI	37.838	74	44	2	252	324	173	245	0.033	43.9
sp|Q96AC1|FERM2_HUMAN	tr|A0A026WUB9|A0A026WUB9_OOCBI	63.636	44	16	0	10	53	4	47	1.71e-08	60.1
sp|Q96AC1|FERM2_HUMAN	tr|G3Q3X8|G3Q3X8_GASAC	28.244	131	88	3	528	654	276	404	1.72e-08	64.3
sp|Q96AC1|FERM2_HUMAN	tr|G3Q3X8|G3Q3X8_GASAC	46.296	54	26	3	252	303	180	232	0.093	42.4
sp|Q96AC1|FERM2_HUMAN	tr|A0A0Q3PP80|A0A0Q3PP80_AMAAE	28.244	131	88	3	528	654	268	396	1.84e-08	64.3
sp|Q96AC1|FERM2_HUMAN	tr|A0A0Q3PP80|A0A0Q3PP80_AMAAE	35.135	74	46	2	252	324	173	245	0.67	39.7
sp|Q96AC1|FERM2_HUMAN	tr|A0A1S3MB54|A0A1S3MB54_SALSA	28.244	131	88	3	528	654	269	397	2.36e-08	63.9
sp|Q96AC1|FERM2_HUMAN	tr|A0A1S3MB54|A0A1S3MB54_SALSA	40.541	74	42	2	252	324	174	246	0.004	46.6
sp|Q96AC1|FERM2_HUMAN	tr|G1RNC3|G1RNC3_NOMLE	25.000	152	103	4	528	670	17	166	2.98e-08	63.5
sp|Q96AC1|FERM2_HUMAN	tr|A0A310UCZ7|A0A310UCZ7_XENLA	28.244	131	88	3	528	654	340	468	4.60e-08	62.8
sp|Q96AC1|FERM2_HUMAN	tr|A0A310UCZ7|A0A310UCZ7_XENLA	49.057	53	25	2	252	303	245	296	0.003	47.4
sp|Q96AC1|FERM2_HUMAN	tr|A0A1L8I385|A0A1L8I385_XENLA	28.244	131	88	3	528	654	218	346	4.85e-08	62.8
sp|Q96AC1|FERM2_HUMAN	tr|A0A1U7T365|A0A1U7T365_TARSY	26.515	132	90	4	528	654	270	399	9.70e-08	61.6
sp|Q96AC1|FERM2_HUMAN	tr|A0A1U7T365|A0A1U7T365_TARSY	40.541	74	42	2	252	324	175	247	0.001	48.9
sp|Q96AC1|FERM2_HUMAN	tr|A0A1D5RB16|A0A1D5RB16_MACMU	26.515	132	90	4	528	654	270	399	9.94e-08	62.0
sp|Q96AC1|FERM2_HUMAN	tr|A0A1D5RB16|A0A1D5RB16_MACMU	40.541	74	42	2	252	324	175	247	0.001	48.9
sp|Q96AC1|FERM2_HUMAN	tr|G3SE26|G3SE26_GORGO	26.515	132	90	4	528	654	270	399	1.04e-07	61.6
sp|Q96AC1|FERM2_HUMAN	tr|G3SE26|G3SE26_GORGO	40.541	74	42	2	252	324	175	247	0.001	48.9
sp|Q96AC1|FERM2_HUMAN	tr|G3H510|G3H510_CRIGR	26.515	132	90	4	528	654	272	401	1.14e-07	61.6
sp|Q96AC1|FERM2_HUMAN	tr|G3H510|G3H510_CRIGR	40.541	74	42	2	252	324	177	249	0.001	48.9
sp|Q96AC1|FERM2_HUMAN	tr|M3XNK0|M3XNK0_MUSPF	26.515	132	90	4	528	654	270	399	1.16e-07	61.6
sp|Q96AC1|FERM2_HUMAN	tr|M3XNK0|M3XNK0_MUSPF	39.189	74	43	2	252	324	175	247	0.006	46.2
sp|Q96AC1|FERM2_HUMAN	tr|G1M0D4|G1M0D4_AILME	26.515	132	90	4	528	654	270	399	1.16e-07	61.6
sp|Q96AC1|FERM2_HUMAN	tr|G1M0D4|G1M0D4_AILME	39.189	74	43	2	252	324	175	247	0.006	46.2
sp|Q96AC1|FERM2_HUMAN	tr|M3W7H4|M3W7H4_FELCA	26.515	132	90	4	528	654	270	399	1.17e-07	61.6
sp|Q96AC1|FERM2_HUMAN	tr|M3W7H4|M3W7H4_FELCA	39.189	74	43	2	252	324	175	247	0.005	46.2
sp|Q96AC1|FERM2_HUMAN	tr|A0A2K5NAI8|A0A2K5NAI8_CERAT	26.515	132	90	4	528	654	270	399	1.17e-07	61.6
sp|Q96AC1|FERM2_HUMAN	tr|A0A2K5NAI8|A0A2K5NAI8_CERAT	40.541	74	42	2	252	324	175	247	0.001	48.5
sp|Q96AC1|FERM2_HUMAN	tr|F1MQI1|F1MQI1_BOVIN	26.515	132	90	4	528	654	270	399	1.17e-07	61.6
sp|Q96AC1|FERM2_HUMAN	tr|F1MQI1|F1MQI1_BOVIN	40.541	74	42	2	252	324	175	247	0.001	48.5
sp|Q96AC1|FERM2_HUMAN	tr|F6X429|F6X429_HORSE	26.515	132	90	4	528	654	270	399	1.17e-07	61.6
sp|Q96AC1|FERM2_HUMAN	tr|F6X429|F6X429_HORSE	40.541	74	42	2	252	324	175	247	0.001	48.5
sp|Q96AC1|FERM2_HUMAN	tr|A0A2K5ZNG1|A0A2K5ZNG1_MANLE	26.515	132	90	4	528	654	272	401	1.18e-07	61.6
sp|Q96AC1|FERM2_HUMAN	tr|A0A2K5ZNG1|A0A2K5ZNG1_MANLE	40.541	74	42	2	252	324	177	249	0.001	48.5
sp|Q96AC1|FERM2_HUMAN	tr|A0A096NM97|A0A096NM97_PAPAN	26.515	132	90	4	528	654	273	402	1.18e-07	61.6
sp|Q96AC1|FERM2_HUMAN	tr|A0A096NM97|A0A096NM97_PAPAN	40.541	74	42	2	252	324	178	250	0.001	48.5
sp|Q96AC1|FERM2_HUMAN	tr|A0A2U3YEP9|A0A2U3YEP9_LEPWE	26.515	132	90	4	528	654	270	399	1.19e-07	61.6
sp|Q96AC1|FERM2_HUMAN	tr|A0A2U3YEP9|A0A2U3YEP9_LEPWE	39.189	74	43	2	252	324	175	247	0.005	46.2
sp|Q96AC1|FERM2_HUMAN	tr|U3CRY0|U3CRY0_CALJA	26.515	132	90	4	528	654	270	399	1.19e-07	61.6
sp|Q96AC1|FERM2_HUMAN	tr|U3CRY0|U3CRY0_CALJA	40.541	74	42	2	252	324	175	247	0.001	48.5
sp|Q96AC1|FERM2_HUMAN	tr|A0A287B272|A0A287B272_PIG	26.515	132	90	4	528	654	270	399	1.20e-07	61.6
sp|Q96AC1|FERM2_HUMAN	tr|A0A287B272|A0A287B272_PIG	40.541	74	42	2	252	324	175	247	0.001	48.5
sp|Q96AC1|FERM2_HUMAN	tr|A0A0D9RIK8|A0A0D9RIK8_CHLSB	26.515	132	90	4	528	654	270	399	1.20e-07	61.6
sp|Q96AC1|FERM2_HUMAN	tr|A0A0D9RIK8|A0A0D9RIK8_CHLSB	40.541	74	42	2	252	324	175	247	0.001	48.5
sp|Q96AC1|FERM2_HUMAN	tr|A0A2K5F949|A0A2K5F949_AOTNA	26.515	132	90	4	528	654	270	399	1.20e-07	61.6
sp|Q96AC1|FERM2_HUMAN	tr|A0A2K5F949|A0A2K5F949_AOTNA	40.541	74	42	2	252	324	175	247	0.001	48.5
sp|Q96AC1|FERM2_HUMAN	tr|A0A2K5WJ44|A0A2K5WJ44_MACFA	26.515	132	90	4	528	654	272	401	1.20e-07	61.6
sp|Q96AC1|FERM2_HUMAN	tr|A0A2K5WJ44|A0A2K5WJ44_MACFA	40.541	74	42	2	252	324	177	249	0.001	48.5
sp|Q96AC1|FERM2_HUMAN	tr|A0A1U8CAN8|A0A1U8CAN8_MESAU	26.515	132	90	4	528	654	272	401	1.20e-07	61.6
sp|Q96AC1|FERM2_HUMAN	tr|A0A1U8CAN8|A0A1U8CAN8_MESAU	40.541	74	42	2	252	324	177	249	0.001	48.9
sp|Q96AC1|FERM2_HUMAN	tr|H0XER4|H0XER4_OTOGA	26.515	132	90	4	528	654	270	399	1.21e-07	61.6
sp|Q96AC1|FERM2_HUMAN	tr|H0XER4|H0XER4_OTOGA	40.541	74	42	2	252	324	175	247	0.001	48.5
sp|Q96AC1|FERM2_HUMAN	tr|A0A452FHY8|A0A452FHY8_CAPHI	26.515	132	90	4	528	654	270	399	1.21e-07	61.6
sp|Q96AC1|FERM2_HUMAN	tr|A0A452FHY8|A0A452FHY8_CAPHI	40.541	74	42	2	252	324	175	247	0.001	48.5
sp|Q96AC1|FERM2_HUMAN	tr|G1PDJ2|G1PDJ2_MYOLU	26.515	132	90	4	528	654	270	399	1.21e-07	61.6
sp|Q96AC1|FERM2_HUMAN	tr|G1PDJ2|G1PDJ2_MYOLU	40.541	74	42	2	252	324	175	247	0.001	48.5
sp|Q96AC1|FERM2_HUMAN	tr|A0A2K6FWH3|A0A2K6FWH3_PROCO	26.515	132	90	4	528	654	270	399	1.22e-07	61.6
sp|Q96AC1|FERM2_HUMAN	tr|A0A2K6FWH3|A0A2K6FWH3_PROCO	40.541	74	42	2	252	324	175	247	0.001	48.5
sp|Q96AC1|FERM2_HUMAN	tr|I3MNP2|I3MNP2_ICTTR	26.515	132	90	4	528	654	270	399	1.22e-07	61.6
sp|Q96AC1|FERM2_HUMAN	tr|I3MNP2|I3MNP2_ICTTR	40.541	74	42	2	252	324	175	247	0.001	48.5
sp|Q96AC1|FERM2_HUMAN	tr|E2RSC5|E2RSC5_CANLF	26.515	132	90	4	528	654	270	399	1.22e-07	61.6
sp|Q96AC1|FERM2_HUMAN	tr|E2RSC5|E2RSC5_CANLF	39.189	74	43	2	252	324	175	247	0.005	46.2
sp|Q96AC1|FERM2_HUMAN	sp|Q9Y4G6|TLN2_HUMAN	26.515	132	90	4	528	654	270	399	1.23e-07	61.6
sp|Q96AC1|FERM2_HUMAN	sp|Q9Y4G6|TLN2_HUMAN	40.541	74	42	2	252	324	175	247	0.001	48.5
sp|Q96AC1|FERM2_HUMAN	tr|A0A2R9B622|A0A2R9B622_PANPA	26.515	132	90	4	528	654	272	401	1.23e-07	61.6
sp|Q96AC1|FERM2_HUMAN	tr|A0A2R9B622|A0A2R9B622_PANPA	40.541	74	42	2	252	324	177	249	0.001	48.5
sp|Q96AC1|FERM2_HUMAN	tr|W5QI12|W5QI12_SHEEP	26.515	132	90	4	528	654	270	399	1.24e-07	61.6
sp|Q96AC1|FERM2_HUMAN	tr|W5QI12|W5QI12_SHEEP	40.541	74	42	2	252	324	175	247	0.001	48.9
sp|Q96AC1|FERM2_HUMAN	tr|H2NNF1|H2NNF1_PONAB	26.515	132	90	4	528	654	270	399	1.26e-07	61.6
sp|Q96AC1|FERM2_HUMAN	tr|H2NNF1|H2NNF1_PONAB	40.541	74	42	2	252	324	175	247	0.001	48.5
sp|Q96AC1|FERM2_HUMAN	tr|A0A2U3ZT62|A0A2U3ZT62_ODORO	26.515	132	90	4	528	654	270	399	1.29e-07	61.6
sp|Q96AC1|FERM2_HUMAN	tr|A0A2U3ZT62|A0A2U3ZT62_ODORO	39.189	74	43	2	252	324	175	247	0.005	46.2
sp|Q96AC1|FERM2_HUMAN	sp|Q71LX4|TLN2_MOUSE	26.515	132	90	4	528	654	270	399	1.30e-07	61.6
sp|Q96AC1|FERM2_HUMAN	sp|Q71LX4|TLN2_MOUSE	40.541	74	42	2	252	324	175	247	0.001	48.9
sp|Q96AC1|FERM2_HUMAN	tr|G1T4P7|G1T4P7_RABIT	26.515	132	90	4	528	654	270	399	1.30e-07	61.6
sp|Q96AC1|FERM2_HUMAN	tr|G1T4P7|G1T4P7_RABIT	40.541	74	42	2	252	324	175	247	0.001	48.5
sp|Q96AC1|FERM2_HUMAN	tr|A0A4X2LA60|A0A4X2LA60_VOMUR	26.515	132	90	4	528	654	270	399	1.37e-07	61.2
sp|Q96AC1|FERM2_HUMAN	tr|A0A4X2LA60|A0A4X2LA60_VOMUR	40.541	74	42	2	252	324	175	247	0.001	48.5
sp|Q96AC1|FERM2_HUMAN	tr|G1MYT0|G1MYT0_MELGA	26.667	135	91	4	526	654	268	400	1.40e-07	61.2
sp|Q96AC1|FERM2_HUMAN	tr|G1MYT0|G1MYT0_MELGA	40.541	74	42	2	252	324	176	248	0.001	48.5
sp|Q96AC1|FERM2_HUMAN	tr|A0A286XDN7|A0A286XDN7_CAVPO	25.758	132	91	4	528	654	270	399	1.76e-07	60.8
sp|Q96AC1|FERM2_HUMAN	tr|A0A286XDN7|A0A286XDN7_CAVPO	40.541	74	42	2	252	324	175	247	0.001	48.5
sp|Q96AC1|FERM2_HUMAN	tr|A0A091D698|A0A091D698_FUKDA	25.758	132	91	4	528	654	333	462	1.84e-07	60.8
sp|Q96AC1|FERM2_HUMAN	tr|A0A091D698|A0A091D698_FUKDA	48.936	47	22	2	252	297	175	220	0.036	43.9
sp|Q96AC1|FERM2_HUMAN	tr|G5AWB5|G5AWB5_HETGA	25.758	132	91	4	528	654	270	399	2.12e-07	60.8
sp|Q96AC1|FERM2_HUMAN	tr|G5AWB5|G5AWB5_HETGA	40.541	74	42	2	252	324	175	247	0.001	48.5
sp|Q96AC1|FERM2_HUMAN	tr|A0A1S3AF30|A0A1S3AF30_ERIEU	25.758	132	91	4	528	654	270	399	2.14e-07	60.8
sp|Q96AC1|FERM2_HUMAN	tr|A0A1S3AF30|A0A1S3AF30_ERIEU	39.189	74	43	2	252	324	175	247	0.005	46.6
sp|Q96AC1|FERM2_HUMAN	tr|A0A3B4U5Q4|A0A3B4U5Q4_SERDU	24.812	133	91	4	526	654	273	400	2.29e-07	60.5
sp|Q96AC1|FERM2_HUMAN	tr|A0A3B4U5Q4|A0A3B4U5Q4_SERDU	39.189	74	43	2	252	324	176	248	0.002	47.8
sp|Q96AC1|FERM2_HUMAN	tr|A0A091WRR1|A0A091WRR1_OPIHO	25.926	135	92	4	526	654	267	399	2.31e-07	60.5
sp|Q96AC1|FERM2_HUMAN	tr|A0A091WRR1|A0A091WRR1_OPIHO	40.541	74	42	2	252	324	175	247	0.001	48.5
sp|Q96AC1|FERM2_HUMAN	tr|A0A3B4TE51|A0A3B4TE51_SERDU	25.000	132	92	3	528	654	270	399	2.37e-07	60.5
sp|Q96AC1|FERM2_HUMAN	tr|A0A3B4TE51|A0A3B4TE51_SERDU	39.189	74	43	2	252	324	175	247	0.002	47.8
sp|Q96AC1|FERM2_HUMAN	tr|A0A1S3KVT5|A0A1S3KVT5_SALSA	24.060	133	92	3	526	654	272	399	2.41e-07	60.5
sp|Q96AC1|FERM2_HUMAN	tr|A0A1S3KVT5|A0A1S3KVT5_SALSA	39.189	74	43	2	252	324	175	247	0.002	47.4
sp|Q96AC1|FERM2_HUMAN	tr|F7CLM4|F7CLM4_ORNAN	25.954	131	91	2	528	654	289	417	2.44e-07	60.5
sp|Q96AC1|FERM2_HUMAN	tr|F7CLM4|F7CLM4_ORNAN	39.189	74	43	2	252	324	192	264	0.005	46.2
sp|Q96AC1|FERM2_HUMAN	tr|A0A226NDS0|A0A226NDS0_CALSU	25.926	135	92	4	526	654	267	399	2.51e-07	60.5
sp|Q96AC1|FERM2_HUMAN	tr|A0A226NDS0|A0A226NDS0_CALSU	41.892	74	41	2	252	324	175	247	3.72e-04	50.1
sp|Q96AC1|FERM2_HUMAN	tr|H2Q9J8|H2Q9J8_PANTR	26.515	132	90	4	528	654	272	401	2.56e-07	60.5
sp|Q96AC1|FERM2_HUMAN	tr|H2Q9J8|H2Q9J8_PANTR	40.541	74	42	2	252	324	177	249	0.001	48.5
sp|Q96AC1|FERM2_HUMAN	tr|A0A091JHR2|A0A091JHR2_EGRGA	25.926	135	92	4	526	654	267	399	2.64e-07	60.5
sp|Q96AC1|FERM2_HUMAN	tr|A0A091JHR2|A0A091JHR2_EGRGA	40.541	74	42	2	252	324	175	247	0.001	48.5
sp|Q96AC1|FERM2_HUMAN	tr|A0A087QRW1|A0A087QRW1_APTFO	25.926	135	92	4	526	654	267	399	2.74e-07	60.5
sp|Q96AC1|FERM2_HUMAN	tr|A0A087QRW1|A0A087QRW1_APTFO	40.541	74	42	2	252	324	175	247	0.001	48.5
sp|Q96AC1|FERM2_HUMAN	tr|A0A091HLF4|A0A091HLF4_CALAN	25.926	135	92	4	526	654	267	399	2.76e-07	60.5
sp|Q96AC1|FERM2_HUMAN	tr|A0A091HLF4|A0A091HLF4_CALAN	40.541	74	42	2	252	324	175	247	0.001	48.5
sp|Q96AC1|FERM2_HUMAN	tr|G3U774|G3U774_LOXAF	25.758	132	91	4	528	654	270	399	2.76e-07	60.5
sp|Q96AC1|FERM2_HUMAN	tr|G3U774|G3U774_LOXAF	40.541	74	42	2	252	324	175	247	0.001	48.5
sp|Q96AC1|FERM2_HUMAN	tr|A0A093G2Q0|A0A093G2Q0_DRYPU	25.926	135	92	4	526	654	267	399	2.78e-07	60.5
sp|Q96AC1|FERM2_HUMAN	tr|A0A093G2Q0|A0A093G2Q0_DRYPU	40.541	74	42	2	252	324	175	247	0.001	48.5
sp|Q96AC1|FERM2_HUMAN	tr|H0Z469|H0Z469_TAEGU	25.926	135	92	4	526	654	268	400	2.81e-07	60.5
sp|Q96AC1|FERM2_HUMAN	tr|H0Z469|H0Z469_TAEGU	40.541	74	42	2	252	324	176	248	0.001	48.5
sp|Q96AC1|FERM2_HUMAN	tr|A0A1S3PVE0|A0A1S3PVE0_SALSA	24.060	133	92	3	526	654	272	399	2.88e-07	60.5
sp|Q96AC1|FERM2_HUMAN	tr|A0A1S3PVE0|A0A1S3PVE0_SALSA	39.189	74	43	2	252	324	175	247	0.002	47.4
sp|Q96AC1|FERM2_HUMAN	tr|A0A455BPJ5|A0A455BPJ5_PHYMC	25.758	132	91	4	528	654	270	399	2.92e-07	60.5
sp|Q96AC1|FERM2_HUMAN	tr|A0A455BPJ5|A0A455BPJ5_PHYMC	40.541	74	42	2	252	324	175	247	0.001	48.5
sp|Q96AC1|FERM2_HUMAN	tr|F7BEE0|F7BEE0_ORNAN	25.758	132	91	4	528	654	270	399	2.95e-07	60.5
sp|Q96AC1|FERM2_HUMAN	tr|F7BEE0|F7BEE0_ORNAN	40.541	74	42	2	252	324	175	247	0.001	48.9
sp|Q96AC1|FERM2_HUMAN	tr|A0A3B4VFV5|A0A3B4VFV5_SERDU	26.277	137	91	3	542	670	17	151	3.18e-07	60.1
sp|Q96AC1|FERM2_HUMAN	tr|A0A1S3EN54|A0A1S3EN54_DIPOR	25.758	132	91	4	528	654	270	399	3.21e-07	60.1
sp|Q96AC1|FERM2_HUMAN	tr|A0A1S3EN54|A0A1S3EN54_DIPOR	40.541	74	42	2	252	324	175	247	0.001	48.9
sp|Q96AC1|FERM2_HUMAN	tr|A0A340XBX9|A0A340XBX9_LIPVE	25.758	132	91	4	528	654	270	399	3.24e-07	60.1
sp|Q96AC1|FERM2_HUMAN	tr|A0A340XBX9|A0A340XBX9_LIPVE	40.541	74	42	2	252	324	175	247	0.001	48.5
sp|Q96AC1|FERM2_HUMAN	tr|A0A2U4CCR2|A0A2U4CCR2_TURTR	25.758	132	91	4	528	654	270	399	3.31e-07	60.1
sp|Q96AC1|FERM2_HUMAN	tr|A0A2U4CCR2|A0A2U4CCR2_TURTR	40.541	74	42	2	252	324	175	247	0.001	48.9
sp|Q96AC1|FERM2_HUMAN	tr|A0A2Y9NZX8|A0A2Y9NZX8_DELLE	25.758	132	91	4	528	654	270	399	3.33e-07	60.1
sp|Q96AC1|FERM2_HUMAN	tr|A0A2Y9NZX8|A0A2Y9NZX8_DELLE	40.541	74	42	2	252	324	175	247	0.001	48.5
sp|Q96AC1|FERM2_HUMAN	tr|L5K0Y7|L5K0Y7_PTEAL	25.758	132	91	4	528	654	270	399	3.38e-07	60.1
sp|Q96AC1|FERM2_HUMAN	tr|L5K0Y7|L5K0Y7_PTEAL	40.541	74	42	2	252	324	175	247	0.001	48.5
sp|Q96AC1|FERM2_HUMAN	tr|H2TG83|H2TG83_TAKRU	25.620	121	84	3	538	654	282	400	3.44e-07	60.1
sp|Q96AC1|FERM2_HUMAN	tr|H2TG83|H2TG83_TAKRU	39.189	74	43	2	252	324	176	248	0.002	47.8
sp|Q96AC1|FERM2_HUMAN	tr|A0A384DBX9|A0A384DBX9_URSMA	25.758	132	91	4	528	654	270	399	3.98e-07	59.7
sp|Q96AC1|FERM2_HUMAN	tr|A0A384DBX9|A0A384DBX9_URSMA	39.189	74	43	2	252	324	175	247	0.006	46.2
sp|Q96AC1|FERM2_HUMAN	tr|G3P931|G3P931_GASAC	24.444	135	94	4	524	654	270	400	4.29e-07	59.7
sp|Q96AC1|FERM2_HUMAN	tr|G3P931|G3P931_GASAC	37.838	74	44	2	252	324	176	248	0.005	46.6
sp|Q96AC1|FERM2_HUMAN	tr|A0A1U7S5T0|A0A1U7S5T0_ALLSI	24.060	133	92	4	526	654	272	399	4.40e-07	59.7
sp|Q96AC1|FERM2_HUMAN	tr|A0A1U7S5T0|A0A1U7S5T0_ALLSI	40.541	74	42	2	252	324	175	247	0.001	48.5
sp|Q96AC1|FERM2_HUMAN	tr|A0A151MA35|A0A151MA35_ALLMI	24.060	133	92	4	526	654	272	399	4.48e-07	59.7
sp|Q96AC1|FERM2_HUMAN	tr|A0A151MA35|A0A151MA35_ALLMI	40.541	74	42	2	252	324	175	247	0.001	48.5
sp|Q96AC1|FERM2_HUMAN	tr|H0YUF7|H0YUF7_TAEGU	27.481	131	89	3	528	654	268	396	5.40e-07	59.3
sp|Q96AC1|FERM2_HUMAN	tr|H0YUF7|H0YUF7_TAEGU	45.283	53	27	2	252	303	173	224	0.012	45.4
sp|Q96AC1|FERM2_HUMAN	tr|A0A067QK43|A0A067QK43_ZOONE	63.043	46	16	1	8	52	2	47	6.67e-07	58.2
sp|Q96AC1|FERM2_HUMAN	tr|G3PVK4|G3PVK4_GASAC	24.242	132	93	3	528	654	270	399	8.41e-07	58.9
sp|Q96AC1|FERM2_HUMAN	tr|G3PVK4|G3PVK4_GASAC	39.189	74	43	2	252	324	175	247	0.002	47.8
sp|Q96AC1|FERM2_HUMAN	tr|A0A1L8H034|A0A1L8H034_XENLA	25.000	132	92	4	528	654	270	399	9.07e-07	58.5
sp|Q96AC1|FERM2_HUMAN	tr|A0A1L8H034|A0A1L8H034_XENLA	39.189	74	43	2	252	324	175	247	0.002	47.8
sp|Q96AC1|FERM2_HUMAN	tr|A0A060W856|A0A060W856_ONCMY	22.148	149	108	3	531	673	276	422	9.38e-07	57.8
sp|Q96AC1|FERM2_HUMAN	tr|A0A060W856|A0A060W856_ONCMY	38.667	75	44	2	252	325	177	250	0.006	45.4
sp|Q96AC1|FERM2_HUMAN	tr|K7FQM1|K7FQM1_PELSI	25.000	132	92	4	528	654	270	399	9.63e-07	58.5
sp|Q96AC1|FERM2_HUMAN	tr|K7FQM1|K7FQM1_PELSI	40.541	74	42	2	252	324	175	247	0.001	48.5
sp|Q96AC1|FERM2_HUMAN	tr|A0A5G3L5U2|A0A5G3L5U2_XENTR	25.000	132	92	4	528	654	270	399	1.03e-06	58.5
sp|Q96AC1|FERM2_HUMAN	tr|A0A5G3L5U2|A0A5G3L5U2_XENTR	39.189	74	43	2	252	324	175	247	0.002	47.4
sp|Q96AC1|FERM2_HUMAN	tr|A0A1L8GTE5|A0A1L8GTE5_XENLA	25.000	132	92	4	528	654	270	399	1.47e-06	58.2
sp|Q96AC1|FERM2_HUMAN	tr|A0A1L8GTE5|A0A1L8GTE5_XENLA	39.189	74	43	2	252	324	175	247	0.002	47.4
sp|Q96AC1|FERM2_HUMAN	tr|A0A194Q7U1|A0A194Q7U1_PAPXU	56.098	41	18	0	14	54	9	49	1.80e-06	53.5
sp|Q96AC1|FERM2_HUMAN	tr|A0A2K6N5M4|A0A2K6N5M4_RHIBE	25.862	116	80	3	543	654	280	393	3.33e-06	57.0
sp|Q96AC1|FERM2_HUMAN	tr|A0A2K6N5M4|A0A2K6N5M4_RHIBE	40.541	74	42	2	252	324	177	249	0.001	48.5
sp|Q96AC1|FERM2_HUMAN	tr|A0A1S3KNW2|A0A1S3KNW2_SALSA	22.556	133	94	3	526	654	273	400	3.39e-06	57.0
sp|Q96AC1|FERM2_HUMAN	tr|A0A1S3KNW2|A0A1S3KNW2_SALSA	39.189	74	43	2	252	324	176	248	0.002	47.4
sp|Q96AC1|FERM2_HUMAN	sp|P0CE94|TALA_DICDI	26.897	145	99	4	531	670	233	375	3.80e-06	56.6
sp|Q96AC1|FERM2_HUMAN	sp|P0CE94|TALA_DICDI	26.357	129	89	2	17	141	2	128	0.036	43.5
sp|Q96AC1|FERM2_HUMAN	sp|P0CE94|TALA_DICDI	28.000	75	52	2	251	324	133	206	4.0	37.0
sp|Q96AC1|FERM2_HUMAN	tr|W5JT94|W5JT94_ANODA	22.656	128	93	2	531	654	282	407	4.73e-06	56.2
sp|Q96AC1|FERM2_HUMAN	tr|W5JT94|W5JT94_ANODA	36.486	74	45	2	252	324	183	255	0.002	48.1
sp|Q96AC1|FERM2_HUMAN	tr|A0A2U4CG18|A0A2U4CG18_TURTR	29.091	110	72	3	549	654	1	108	4.87e-06	56.2
sp|Q96AC1|FERM2_HUMAN	tr|H9GDK3|H9GDK3_ANOCA	22.464	138	97	3	541	670	1	136	6.90e-06	55.8
sp|Q96AC1|FERM2_HUMAN	tr|A0A1S3MLU3|A0A1S3MLU3_SALSA	22.556	133	94	3	526	654	274	401	9.32e-06	55.5
sp|Q96AC1|FERM2_HUMAN	tr|A0A1S3MLU3|A0A1S3MLU3_SALSA	39.189	74	43	2	252	324	177	249	0.003	47.4
sp|Q96AC1|FERM2_HUMAN	tr|A0A139WG31|A0A139WG31_TRICA	40.541	74	42	2	252	324	179	251	1.12e-05	55.1
sp|Q96AC1|FERM2_HUMAN	tr|A0A139WG31|A0A139WG31_TRICA	22.656	128	93	3	531	654	278	403	2.95e-04	50.4
sp|Q96AC1|FERM2_HUMAN	sp|Q54K81|TALB_DICDI	27.950	161	97	7	524	669	222	378	1.14e-05	55.1
sp|Q96AC1|FERM2_HUMAN	sp|Q54K81|TALB_DICDI	32.432	74	48	2	252	324	138	210	0.027	44.3
sp|Q96AC1|FERM2_HUMAN	tr|A0A060WUY5|A0A060WUY5_ONCMY	22.556	133	94	3	526	654	84	211	1.28e-05	54.7
sp|Q96AC1|FERM2_HUMAN	tr|A0A067R9F3|A0A067R9F3_ZOONE	40.541	74	42	2	252	324	195	267	1.34e-05	55.1
sp|Q96AC1|FERM2_HUMAN	tr|A0A067R9F3|A0A067R9F3_ZOONE	23.438	128	92	3	531	654	294	419	9.80e-05	52.0
sp|Q96AC1|FERM2_HUMAN	tr|A0A194PR75|A0A194PR75_PAPXU	23.846	130	93	3	535	660	282	409	1.48e-05	54.7
sp|Q96AC1|FERM2_HUMAN	tr|A0A194PR75|A0A194PR75_PAPXU	31.169	77	51	2	249	324	175	250	2.1	38.1
sp|Q96AC1|FERM2_HUMAN	tr|Q9VSL8|Q9VSL8_DROME	35.780	109	63	4	219	324	149	253	1.48e-05	54.7
sp|Q96AC1|FERM2_HUMAN	tr|Q9VSL8|Q9VSL8_DROME	21.875	128	94	2	531	654	280	405	2.09e-05	54.3
sp|Q96AC1|FERM2_HUMAN	tr|A0A0L0C0Z2|A0A0L0C0Z2_LUCCU	22.222	126	92	2	533	654	287	410	3.22e-05	53.5
sp|Q96AC1|FERM2_HUMAN	tr|A0A0L0C0Z2|A0A0L0C0Z2_LUCCU	39.189	74	43	2	252	324	186	258	3.85e-05	53.5
sp|Q96AC1|FERM2_HUMAN	tr|A0A194PUE4|A0A194PUE4_PAPXU	23.741	139	97	4	531	662	350	486	8.76e-05	52.4
sp|Q96AC1|FERM2_HUMAN	tr|A0A194PUE4|A0A194PUE4_PAPXU	37.838	74	44	2	252	324	251	323	0.002	47.8
sp|Q96AC1|FERM2_HUMAN	tr|A0A026WLW5|A0A026WLW5_OOCBI	39.189	74	43	2	252	324	183	255	1.07e-04	52.0
sp|Q96AC1|FERM2_HUMAN	tr|A0A026WLW5|A0A026WLW5_OOCBI	23.438	128	92	3	531	654	282	407	1.92e-04	51.2
sp|Q96AC1|FERM2_HUMAN	tr|E9FVY2|E9FVY2_DAPPU	22.656	128	93	3	531	654	279	404	1.33e-04	51.6
sp|Q96AC1|FERM2_HUMAN	tr|E9FVY2|E9FVY2_DAPPU	38.028	71	42	2	252	321	180	249	0.006	46.2
sp|Q96AC1|FERM2_HUMAN	tr|H9JV10|H9JV10_BOMMO	22.581	124	91	2	535	654	15	137	1.53e-04	48.5
sp|Q96AC1|FERM2_HUMAN	tr|H9IVT9|H9IVT9_BOMMO	21.277	141	105	3	531	667	233	371	1.96e-04	50.8
sp|Q96AC1|FERM2_HUMAN	tr|H9IVT9|H9IVT9_BOMMO	33.333	111	67	4	217	324	100	206	0.009	45.4
sp|Q96AC1|FERM2_HUMAN	tr|A0A2Y9R1Z3|A0A2Y9R1Z3_TRIMA	40.000	75	43	2	252	325	175	248	8.73e-04	48.9
sp|Q96AC1|FERM2_HUMAN	tr|M3Z9X6|M3Z9X6_NOMLE	40.541	74	42	2	252	324	175	247	0.001	47.4
sp|Q96AC1|FERM2_HUMAN	tr|A0A0Q3QY60|A0A0Q3QY60_AMAAE	40.541	74	42	2	252	324	175	247	0.001	48.5
sp|Q96AC1|FERM2_HUMAN	tr|A0A0Q3QY60|A0A0Q3QY60_AMAAE	33.962	53	33	1	526	576	267	319	0.92	39.3
sp|Q96AC1|FERM2_HUMAN	tr|G3QWY0|G3QWY0_GORGO	39.189	74	43	2	252	324	173	245	0.004	45.4
sp|Q96AC1|FERM2_HUMAN	tr|A0A060YYW8|A0A060YYW8_ONCMY	38.158	76	45	2	251	325	138	212	0.004	45.8
sp|Q96AC1|FERM2_HUMAN	tr|A0A060YYW8|A0A060YYW8_ONCMY	28.302	53	35	1	526	578	236	285	0.93	38.1
sp|Q96AC1|FERM2_HUMAN	tr|H2TG87|H2TG87_TAKRU	37.838	74	44	2	252	324	175	247	0.007	45.1
sp|Q96AC1|FERM2_HUMAN	tr|A0A3B4VFX6|A0A3B4VFX6_SERDU	39.189	74	43	2	252	324	173	245	0.012	44.3
sp|Q96AC1|FERM2_HUMAN	tr|A0A060YRD8|A0A060YRD8_ONCMY	33.051	118	52	4	132	249	1	91	0.042	40.4
sp|Q96AC1|FERM2_HUMAN	tr|A0A060WU03|A0A060WU03_ONCMY	44.898	49	25	2	252	299	177	224	0.17	40.4
sp|Q96AC1|FERM2_HUMAN	tr|A0A2K6T9A4|A0A2K6T9A4_SAIBB	32.353	68	40	2	528	589	266	333	0.25	40.8
sp|Q96AC1|FERM2_HUMAN	tr|R0J871|R0J871_ANAPL	32.653	49	33	0	528	576	110	158	0.40	38.1
sp|Q96AC1|FERM2_HUMAN	tr|R0J871|R0J871_ANAPL	36.486	74	44	3	252	324	16	87	0.67	37.7
sp|Q96AC1|FERM2_HUMAN	tr|G3NQF7|G3NQF7_GASAC	35.849	53	34	0	518	570	120	172	1.3	37.0
sp|Q96AC1|FERM2_HUMAN	tr|A0A2K5C7G7|A0A2K5C7G7_AOTNA	24.793	121	81	4	359	479	312	422	1.5	38.1
sp|Q96AC1|FERM2_HUMAN	tr|G1MU34|G1MU34_MELGA	27.143	70	49	1	585	654	71	138	2.0	38.1
sp|Q96AC1|FERM2_HUMAN	tr|A0A1S3F9U4|A0A1S3F9U4_DIPOR	25.620	121	80	4	359	479	338	448	2.1	37.7
sp|Q96AC1|FERM2_HUMAN	tr|A0A1L8HVT4|A0A1L8HVT4_XENLA	23.718	156	92	8	485	636	705	837	2.1	37.7
sp|Q96AC1|FERM2_HUMAN	sp|Q54EW0|FRMA_DICDI	30.769	78	49	2	252	325	799	875	2.4	37.7
sp|Q96AC1|FERM2_HUMAN	tr|A0A1S3N6E6|A0A1S3N6E6_SALSA	31.579	76	48	3	397	472	199	270	2.6	37.4
sp|Q96AC1|FERM2_HUMAN	tr|A0A2K6UTU6|A0A2K6UTU6_SAIBB	24.793	121	81	4	359	479	349	459	3.1	37.4
sp|Q96AC1|FERM2_HUMAN	tr|A0A1L8FKQ4|A0A1L8FKQ4_XENLA	28.169	71	48	1	543	610	511	581	3.2	37.4
sp|Q96AC1|FERM2_HUMAN	tr|L5JX31|L5JX31_PTEAL	23.134	134	98	2	151	284	156	284	3.2	36.6
sp|Q96AC1|FERM2_HUMAN	tr|F7H7Q9|F7H7Q9_CALJA	24.793	121	81	4	359	479	340	450	3.4	37.0
sp|Q96AC1|FERM2_HUMAN	tr|A0A3B4TF76|A0A3B4TF76_SERDU	30.263	76	49	3	397	472	183	254	3.5	37.0
sp|Q96AC1|FERM2_HUMAN	tr|A0A1S3SCE3|A0A1S3SCE3_SALSA	31.579	76	48	3	397	472	190	261	3.5	37.0
sp|Q96AC1|FERM2_HUMAN	tr|A0A2I3LQJ6|A0A2I3LQJ6_PAPAN	24.793	121	81	4	359	479	368	478	3.8	37.0
sp|Q96AC1|FERM2_HUMAN	tr|E2BY47|E2BY47_HARSA	33.333	99	50	4	327	414	244	337	4.0	36.6
sp|Q96AC1|FERM2_HUMAN	tr|A0A2K5W656|A0A2K5W656_MACFA	24.793	121	81	4	359	479	370	480	4.2	37.0
sp|Q96AC1|FERM2_HUMAN	tr|A0A091J112|A0A091J112_EGRGA	23.967	121	82	4	359	479	334	444	4.2	37.0
sp|Q96AC1|FERM2_HUMAN	tr|H2NBN9|H2NBN9_PONAB	24.793	121	81	4	359	479	368	478	4.3	36.6
sp|Q96AC1|FERM2_HUMAN	tr|A0A2K6FFU7|A0A2K6FFU7_PROCO	25.472	106	69	4	527	628	504	603	4.4	37.0
sp|Q96AC1|FERM2_HUMAN	tr|A0A2Y9MZA2|A0A2Y9MZA2_DELLE	24.793	121	81	4	359	479	420	530	4.4	36.6
sp|Q96AC1|FERM2_HUMAN	tr|A0A2K6A140|A0A2K6A140_MANLE	24.793	121	81	4	359	479	334	444	4.5	36.6
sp|Q96AC1|FERM2_HUMAN	tr|H2THL2|H2THL2_TAKRU	30.000	90	59	3	379	468	164	249	4.6	36.6
sp|Q96AC1|FERM2_HUMAN	tr|A0A093H5L0|A0A093H5L0_DRYPU	23.967	121	82	4	359	479	335	445	4.7	36.6
sp|Q96AC1|FERM2_HUMAN	tr|A0A3Q0DSH0|A0A3Q0DSH0_TARSY	25.225	111	73	4	359	469	282	382	4.7	36.6
sp|Q96AC1|FERM2_HUMAN	tr|G3RHH4|G3RHH4_GORGO	24.793	121	81	4	359	479	340	450	4.8	36.6
sp|Q96AC1|FERM2_HUMAN	tr|A0A1D5RGB8|A0A1D5RGB8_MACMU	24.793	121	81	4	359	479	386	496	4.9	36.6
sp|Q96AC1|FERM2_HUMAN	sp|Q8N4X5|AF1L2_HUMAN	24.793	121	81	4	359	479	340	450	5.2	36.6
sp|Q96AC1|FERM2_HUMAN	tr|H2Q2L8|H2Q2L8_PANTR	24.793	121	81	4	359	479	340	450	5.3	36.6
sp|Q96AC1|FERM2_HUMAN	tr|A0A2R9AF13|A0A2R9AF13_PANPA	24.793	121	81	4	359	479	340	450	5.3	36.6
sp|Q96AC1|FERM2_HUMAN	tr|A0A151NVC9|A0A151NVC9_ALLMI	27.273	88	59	3	392	479	372	454	5.3	36.6
sp|Q96AC1|FERM2_HUMAN	tr|G1S2K0|G1S2K0_NOMLE	24.793	121	81	4	359	479	322	432	5.6	36.2
sp|Q96AC1|FERM2_HUMAN	tr|A0A0D9QYA0|A0A0D9QYA0_CHLSB	24.793	121	81	4	359	479	368	478	5.6	36.2
sp|Q96AC1|FERM2_HUMAN	tr|A0A1S3NEM2|A0A1S3NEM2_SALSA	28.571	70	47	1	518	587	474	540	5.7	36.6
sp|Q96AC1|FERM2_HUMAN	tr|A0A455AL68|A0A455AL68_PHYMC	24.793	121	81	4	359	479	368	478	5.7	36.2
sp|Q96AC1|FERM2_HUMAN	tr|A0A1S3Q3W6|A0A1S3Q3W6_SALSA	28.571	70	47	1	518	587	468	534	6.5	36.2
sp|Q96AC1|FERM2_HUMAN	tr|A0A1U7R7M1|A0A1U7R7M1_MESAU	33.333	72	43	2	69	139	548	615	6.7	36.2
sp|Q96AC1|FERM2_HUMAN	tr|A0A3Q0FJY2|A0A3Q0FJY2_ALLSI	27.273	88	59	3	392	479	341	423	6.9	36.2
sp|Q96AC1|FERM2_HUMAN	tr|A0A2U4BR69|A0A2U4BR69_TURTR	24.793	121	81	4	359	479	372	482	7.0	36.2
sp|Q96AC1|FERM2_HUMAN	tr|H2V3U4|H2V3U4_TAKRU	28.571	70	49	1	518	586	351	420	7.1	35.8
sp|Q96AC1|FERM2_HUMAN	tr|R0K5Q8|R0K5Q8_ANAPL	24.528	106	70	4	374	479	379	474	7.2	36.2
sp|Q96AC1|FERM2_HUMAN	tr|G3SXF5|G3SXF5_LOXAF	25.620	121	80	4	359	479	353	463	7.9	35.8
sp|Q96AC1|FERM2_HUMAN	tr|W5PZE9|W5PZE9_SHEEP	24.793	121	81	4	359	479	389	499	8.1	35.8
sp|Q96AC1|FERM2_HUMAN	tr|A0A452DT05|A0A452DT05_CAPHI	24.793	121	81	4	359	479	339	449	8.4	35.8
sp|Q96AC1|FERM2_HUMAN	tr|F6QG52|F6QG52_ORNAN	26.829	123	78	5	515	635	58	170	8.8	34.7
sp|Q96AC1|FERM2_HUMAN	tr|G3N7G7|G3N7G7_GASAC	28.947	76	50	3	397	472	173	244	9.4	35.8
sp|Q96AC1|FERM2_HUMAN	tr|A0A3Q1MUQ8|A0A3Q1MUQ8_BOVIN	24.793	121	81	4	359	479	345	455	9.4	35.8
sp|Q96AC1|FERM2_HUMAN	sp|Q17R10|AF1L2_BOVIN	24.793	121	81	4	359	479	340	450	9.5	35.4
sp|Q96AC1|FERM2_HUMAN	tr|M3XSB0|M3XSB0_MUSPF	24.793	121	81	4	359	479	382	492	9.5	35.8
sp|Q96AC1|FERM2_HUMAN	tr|A0A060XJK2|A0A060XJK2_ONCMY	29.787	94	64	2	518	609	175	268	9.6	35.4
sp|Q96AC1|FERM2_HUMAN	tr|A0A287DAI5|A0A287DAI5_ICTTR	25.410	122	79	5	359	479	366	476	9.9	35.4
sp|Q96AC6|KIFC2_HUMAN	sp|Q96AC6|KIFC2_HUMAN	100.000	838	0	0	1	838	1	838	0.0	1633
sp|Q96AC6|KIFC2_HUMAN	tr|H2QWX2|H2QWX2_PANTR	98.926	838	9	0	1	838	1	838	0.0	1614
sp|Q96AC6|KIFC2_HUMAN	tr|A0A2I3RB77|A0A2I3RB77_PANTR	98.807	838	10	0	1	838	1	838	0.0	1612
sp|Q96AC6|KIFC2_HUMAN	tr|H2PRH4|H2PRH4_PONAB	97.255	838	16	2	1	838	1	831	0.0	1574
sp|Q96AC6|KIFC2_HUMAN	tr|A0A2K5TZZ8|A0A2K5TZZ8_MACFA	96.062	838	33	0	1	838	1	838	0.0	1562
sp|Q96AC6|KIFC2_HUMAN	tr|G1RIT8|G1RIT8_NOMLE	95.503	845	31	1	1	838	1	845	0.0	1559
sp|Q96AC6|KIFC2_HUMAN	tr|G3RJH4|G3RJH4_GORGO	98.733	789	10	0	50	838	1	789	0.0	1509
sp|Q96AC6|KIFC2_HUMAN	tr|A0A096N321|A0A096N321_PAPAN	95.753	777	31	1	62	838	26	800	0.0	1432
sp|Q96AC6|KIFC2_HUMAN	tr|A0A2K5LFN2|A0A2K5LFN2_CERAT	93.675	838	34	1	1	838	1	819	0.0	1369
sp|Q96AC6|KIFC2_HUMAN	tr|F7GG81|F7GG81_CALJA	91.766	838	69	0	1	838	1	838	0.0	1364
sp|Q96AC6|KIFC2_HUMAN	tr|A0A2K5C8G1|A0A2K5C8G1_AOTNA	91.408	838	70	1	1	838	1	836	0.0	1332
sp|Q96AC6|KIFC2_HUMAN	tr|A0A2K6UQY9|A0A2K6UQY9_SAIBB	90.339	797	58	1	34	830	1	778	0.0	1270
sp|Q96AC6|KIFC2_HUMAN	tr|F7H4S1|F7H4S1_MACMU	97.595	707	17	0	1	707	1	707	0.0	1222
sp|Q96AC6|KIFC2_HUMAN	tr|A0A0D9R7J1|A0A0D9R7J1_CHLSB	97.171	707	20	0	1	707	1	707	0.0	1216
sp|Q96AC6|KIFC2_HUMAN	tr|A0A2K6G590|A0A2K6G590_PROCO	83.693	834	107	5	1	822	1	817	0.0	1197
sp|Q96AC6|KIFC2_HUMAN	tr|I3MET4|I3MET4_ICTTR	79.808	832	153	8	1	825	1	824	0.0	1176
sp|Q96AC6|KIFC2_HUMAN	tr|A0A1U7UHK0|A0A1U7UHK0_TARSY	91.525	708	59	1	1	707	1	708	0.0	1172
sp|Q96AC6|KIFC2_HUMAN	tr|A0A2R9ANY4|A0A2R9ANY4_PANPA	99.501	601	3	0	45	645	1	601	0.0	1155
sp|Q96AC6|KIFC2_HUMAN	tr|A0A2R9ANY4|A0A2R9ANY4_PANPA	96.094	128	5	0	711	838	609	736	1.57e-59	221
sp|Q96AC6|KIFC2_HUMAN	tr|F7D2R1|F7D2R1_HORSE	86.299	708	89	3	1	707	1	701	0.0	1128
sp|Q96AC6|KIFC2_HUMAN	tr|A0A452DZ04|A0A452DZ04_CAPHI	81.332	766	123	5	1	761	1	751	0.0	1128
sp|Q96AC6|KIFC2_HUMAN	tr|H0X857|H0X857_OTOGA	87.006	708	80	2	1	707	1	697	0.0	1118
sp|Q96AC6|KIFC2_HUMAN	tr|A0A340XZF9|A0A340XZF9_LIPVE	85.028	708	98	3	1	707	1	701	0.0	1113
sp|Q96AC6|KIFC2_HUMAN	tr|M3WKM2|M3WKM2_FELCA	85.452	708	94	4	1	707	1	700	0.0	1113
sp|Q96AC6|KIFC2_HUMAN	tr|A0A287AIE7|A0A287AIE7_PIG	82.849	723	101	3	1	707	75	790	0.0	1104
sp|Q96AC6|KIFC2_HUMAN	tr|A0A2U3VZ05|A0A2U3VZ05_ODORO	86.017	708	91	2	1	707	1	701	0.0	1092
sp|Q96AC6|KIFC2_HUMAN	tr|A0A455CBC8|A0A455CBC8_PHYMC	84.789	710	98	4	1	707	1	703	0.0	1087
sp|Q96AC6|KIFC2_HUMAN	tr|A0A2Y9E5D5|A0A2Y9E5D5_TRIMA	83.051	708	119	1	1	707	1	708	0.0	1080
sp|Q96AC6|KIFC2_HUMAN	tr|W5PU59|W5PU59_SHEEP	84.683	679	96	2	30	707	17	688	0.0	1073
sp|Q96AC6|KIFC2_HUMAN	tr|A0A2Y9LQT9|A0A2Y9LQT9_DELLE	78.055	761	106	7	1	707	1	754	0.0	1073
sp|Q96AC6|KIFC2_HUMAN	sp|O08672|KIFC2_MOUSE	82.676	710	119	3	1	707	1	709	0.0	1065
sp|Q96AC6|KIFC2_HUMAN	tr|A0A091DK25|A0A091DK25_FUKDA	78.340	711	99	4	1	710	1	657	0.0	1040
sp|Q96AC6|KIFC2_HUMAN	tr|A0A1U7QU63|A0A1U7QU63_MESAU	81.831	710	125	3	1	707	1	709	0.0	1033
sp|Q96AC6|KIFC2_HUMAN	tr|A0A2K5YYG7|A0A2K5YYG7_MANLE	97.909	526	11	0	83	608	1	526	0.0	1010
sp|Q96AC6|KIFC2_HUMAN	tr|H0VGH3|H0VGH3_CAVPO	83.358	673	105	2	37	707	35	702	0.0	1004
sp|Q96AC6|KIFC2_HUMAN	tr|A0A1S3GKH7|A0A1S3GKH7_DIPOR	83.458	671	111	0	37	707	54	724	0.0	1001
sp|Q96AC6|KIFC2_HUMAN	tr|G1LG03|G1LG03_AILME	83.259	675	99	3	40	707	32	699	0.0	1001
sp|Q96AC6|KIFC2_HUMAN	tr|M3Y447|M3Y447_MUSPF	85.358	642	84	2	40	678	1	635	0.0	998
sp|Q96AC6|KIFC2_HUMAN	tr|E2RN60|E2RN60_CANLF	73.099	710	119	10	1	707	1	641	0.0	892
sp|Q96AC6|KIFC2_HUMAN	tr|G5C5S1|G5C5S1_HETGA	85.664	565	74	2	157	717	61	622	0.0	868
sp|Q96AC6|KIFC2_HUMAN	tr|G5C5S1|G5C5S1_HETGA	77.612	67	14	1	1	66	1	67	8.30e-21	103
sp|Q96AC6|KIFC2_HUMAN	tr|L5KK79|L5KK79_PTEAL	82.384	562	64	3	157	707	62	599	0.0	837
sp|Q96AC6|KIFC2_HUMAN	tr|L5KK79|L5KK79_PTEAL	67.949	78	23	2	1	76	1	78	2.42e-08	63.9
sp|Q96AC6|KIFC2_HUMAN	tr|A0A384BIF6|A0A384BIF6_URSMA	85.885	503	64	1	75	577	38	533	0.0	792
sp|Q96AC6|KIFC2_HUMAN	tr|G3TV55|G3TV55_LOXAF	70.476	630	133	7	96	707	1	595	0.0	781
sp|Q96AC6|KIFC2_HUMAN	tr|G1NY25|G1NY25_MYOLU	88.128	438	52	0	270	707	11	448	0.0	749
sp|Q96AC6|KIFC2_HUMAN	tr|G3HWL0|G3HWL0_CRIGR	78.285	548	70	3	169	707	50	557	0.0	745
sp|Q96AC6|KIFC2_HUMAN	tr|A0A1S3W400|A0A1S3W400_ERIEU	78.280	465	91	5	1	462	1	458	0.0	669
sp|Q96AC6|KIFC2_HUMAN	tr|A0A4X2ME56|A0A4X2ME56_VOMUR	56.077	724	233	17	1	707	1	656	0.0	662
sp|Q96AC6|KIFC2_HUMAN	tr|A0A3Q1NKT4|A0A3Q1NKT4_BOVIN	81.562	461	77	3	1	460	47	500	0.0	661
sp|Q96AC6|KIFC2_HUMAN	tr|A0A1S3WWR3|A0A1S3WWR3_ERIEU	76.579	380	74	5	457	825	16	391	2.38e-160	477
sp|Q96AC6|KIFC2_HUMAN	tr|A0A1U8DP93|A0A1U8DP93_ALLSI	48.792	414	180	6	316	708	342	744	2.83e-115	374
sp|Q96AC6|KIFC2_HUMAN	tr|A0A1U8DP93|A0A1U8DP93_ALLSI	38.323	167	92	5	149	308	17	179	4.73e-12	75.9
sp|Q96AC6|KIFC2_HUMAN	tr|A0A1U8DP93|A0A1U8DP93_ALLSI	73.684	19	5	0	1	19	1	19	0.089	42.7
sp|Q96AC6|KIFC2_HUMAN	tr|A0A2K6LF09|A0A2K6LF09_RHIBE	91.284	218	17	1	621	838	9	224	6.46e-115	353
sp|Q96AC6|KIFC2_HUMAN	tr|A0A1L8G0E9|A0A1L8G0E9_XENLA	38.172	558	294	13	196	714	350	895	2.27e-110	364
sp|Q96AC6|KIFC2_HUMAN	tr|A0A1L8G0E9|A0A1L8G0E9_XENLA	29.878	328	147	14	1	257	1	316	2.98e-11	73.6
sp|Q96AC6|KIFC2_HUMAN	tr|A0A2U4BFW6|A0A2U4BFW6_TURTR	83.575	207	30	2	271	477	16	218	1.01e-104	329
sp|Q96AC6|KIFC2_HUMAN	tr|H9GCQ7|H9GCQ7_ANOCA	44.111	467	202	10	282	707	247	695	1.04e-104	344
sp|Q96AC6|KIFC2_HUMAN	tr|H9GCQ7|H9GCQ7_ANOCA	36.552	145	82	3	205	339	51	195	1.60e-11	73.9
sp|Q96AC6|KIFC2_HUMAN	tr|A0A099ZDR7|A0A099ZDR7_TINGU	40.086	464	239	9	274	707	102	556	1.10e-95	315
sp|Q96AC6|KIFC2_HUMAN	tr|A0A3B4TUN9|A0A3B4TUN9_SERDU	35.957	559	291	9	187	708	393	921	3.36e-94	323
sp|Q96AC6|KIFC2_HUMAN	tr|A0A3B4TUN9|A0A3B4TUN9_SERDU	49.091	55	25	1	199	250	255	309	0.005	47.0
sp|Q96AC6|KIFC2_HUMAN	tr|A0A2I0M7R6|A0A2I0M7R6_COLLI	36.101	554	299	11	274	794	4	535	4.40e-93	308
sp|Q96AC6|KIFC2_HUMAN	tr|K7F7M4|K7F7M4_PELSI	35.519	549	299	10	274	792	232	755	6.73e-93	314
sp|Q96AC6|KIFC2_HUMAN	tr|K7F7M4|K7F7M4_PELSI	30.894	123	67	2	204	324	46	152	0.82	39.3
sp|Q96AC6|KIFC2_HUMAN	tr|A0A384D1N3|A0A384D1N3_URSMA	36.617	538	271	9	205	707	241	743	1.32e-92	314
sp|Q96AC6|KIFC2_HUMAN	tr|A0A4X2M8Z1|A0A4X2M8Z1_VOMUR	38.710	465	246	7	274	708	258	713	2.27e-92	313
sp|Q96AC6|KIFC2_HUMAN	tr|A0A4X2M8Z1|A0A4X2M8Z1_VOMUR	30.081	123	84	1	183	305	53	173	2.9	37.7
sp|Q96AC6|KIFC2_HUMAN	tr|A0A060WGX7|A0A060WGX7_ONCMY	36.237	574	279	12	187	707	303	842	4.47e-92	313
sp|Q96AC6|KIFC2_HUMAN	tr|A0A060WGX7|A0A060WGX7_ONCMY	40.206	97	51	2	193	282	175	271	6.12e-04	49.7
sp|Q96AC6|KIFC2_HUMAN	tr|G3P1A5|G3P1A5_GASAC	42.289	402	199	7	326	706	335	724	5.33e-92	311
sp|Q96AC6|KIFC2_HUMAN	tr|G3P1A5|G3P1A5_GASAC	39.416	137	71	5	186	321	78	203	0.064	43.1
sp|Q96AC6|KIFC2_HUMAN	tr|G3I3K1|G3I3K1_CRIGR	38.495	465	247	7	274	708	365	820	1.65e-91	313
sp|Q96AC6|KIFC2_HUMAN	tr|G3I3K1|G3I3K1_CRIGR	31.544	149	87	5	204	339	178	324	0.22	41.2
sp|Q96AC6|KIFC2_HUMAN	tr|G1MW95|G1MW95_MELGA	39.140	465	244	8	274	708	232	687	2.68e-91	309
sp|Q96AC6|KIFC2_HUMAN	tr|G1MW95|G1MW95_MELGA	48.936	47	24	0	204	250	46	92	0.032	43.9
sp|Q96AC6|KIFC2_HUMAN	sp|O35231|KIFC3_MOUSE	38.495	465	247	7	274	708	289	744	6.76e-91	310
sp|Q96AC6|KIFC2_HUMAN	sp|O35231|KIFC3_MOUSE	33.108	148	84	5	205	339	103	248	0.049	43.5
sp|Q96AC6|KIFC2_HUMAN	tr|A0A1U7RAJ7|A0A1U7RAJ7_ALLSI	34.520	562	307	12	272	794	328	867	7.54e-91	311
sp|Q96AC6|KIFC2_HUMAN	tr|A0A1U7RAJ7|A0A1U7RAJ7_ALLSI	30.693	101	70	0	205	305	145	245	6.0	36.6
sp|Q96AC6|KIFC2_HUMAN	tr|A0A226MU50|A0A226MU50_CALSU	39.140	465	244	8	274	708	264	719	8.94e-91	309
sp|Q96AC6|KIFC2_HUMAN	tr|A0A226MU50|A0A226MU50_CALSU	34.000	150	79	4	204	338	78	222	0.026	44.3
sp|Q96AC6|KIFC2_HUMAN	tr|A0A1S3QZ03|A0A1S3QZ03_SALSA	43.081	383	191	7	342	709	17	387	9.18e-91	296
sp|Q96AC6|KIFC2_HUMAN	tr|A0A2Y9DC41|A0A2Y9DC41_TRIMA	38.280	465	248	7	274	708	289	744	1.07e-90	309
sp|Q96AC6|KIFC2_HUMAN	tr|A0A2Y9DC41|A0A2Y9DC41_TRIMA	35.135	148	81	6	205	339	103	248	0.024	44.3
sp|Q96AC6|KIFC2_HUMAN	tr|A0A1S3QXN3|A0A1S3QXN3_SALSA	43.081	383	191	7	342	709	17	387	1.22e-90	296
sp|Q96AC6|KIFC2_HUMAN	tr|H0Z365|H0Z365_TAEGU	36.051	552	295	14	272	782	228	762	1.94e-90	307
sp|Q96AC6|KIFC2_HUMAN	tr|A0A151MSI8|A0A151MSI8_ALLMI	34.520	562	307	12	272	794	292	831	2.15e-90	308
sp|Q96AC6|KIFC2_HUMAN	tr|A0A151MSI8|A0A151MSI8_ALLMI	31.683	101	69	0	205	305	109	209	0.69	39.7
sp|Q96AC6|KIFC2_HUMAN	tr|A0A1S3MMX5|A0A1S3MMX5_SALSA	41.346	416	212	10	342	737	17	420	6.24e-90	295
sp|Q96AC6|KIFC2_HUMAN	tr|A0A1U7ULM0|A0A1U7ULM0_TARSY	38.147	464	248	7	274	707	289	743	7.12e-90	307
sp|Q96AC6|KIFC2_HUMAN	tr|A0A1U7ULM0|A0A1U7ULM0_TARSY	31.081	148	87	5	205	339	103	248	0.31	40.8
sp|Q96AC6|KIFC2_HUMAN	tr|A0A1S3QUR7|A0A1S3QUR7_SALSA	43.008	379	189	7	343	706	1	367	8.04e-90	293
sp|Q96AC6|KIFC2_HUMAN	tr|A0A2U3VLI6|A0A2U3VLI6_ODORO	38.065	465	249	7	274	708	289	744	9.24e-90	306
sp|Q96AC6|KIFC2_HUMAN	tr|A0A2U3VLI6|A0A2U3VLI6_ODORO	32.432	148	85	5	205	339	103	248	0.25	41.2
sp|Q96AC6|KIFC2_HUMAN	tr|G5AUF6|G5AUF6_HETGA	37.849	465	250	7	274	708	291	746	1.43e-89	306
sp|Q96AC6|KIFC2_HUMAN	tr|A0A087QN65|A0A087QN65_APTFO	35.379	554	303	9	274	794	229	760	1.58e-89	304
sp|Q96AC6|KIFC2_HUMAN	tr|A0A087QN65|A0A087QN65_APTFO	35.514	107	60	3	204	305	42	144	0.14	42.0
sp|Q96AC6|KIFC2_HUMAN	tr|W5NRW8|W5NRW8_SHEEP	38.147	464	248	7	274	707	291	745	1.82e-89	306
sp|Q96AC6|KIFC2_HUMAN	tr|W5NRW8|W5NRW8_SHEEP	32.215	149	84	6	205	339	105	250	0.051	43.5
sp|Q96AC6|KIFC2_HUMAN	tr|H9GCV1|H9GCV1_ANOCA	36.505	515	282	10	274	752	327	832	1.84e-89	306
sp|Q96AC6|KIFC2_HUMAN	tr|H9GCV1|H9GCV1_ANOCA	31.757	148	87	3	204	339	141	286	0.11	42.4
sp|Q96AC6|KIFC2_HUMAN	tr|A0A091JIU2|A0A091JIU2_EGRGA	38.793	464	245	6	274	707	214	668	1.99e-89	304
sp|Q96AC6|KIFC2_HUMAN	tr|A0A340YA86|A0A340YA86_LIPVE	37.931	464	249	7	274	707	289	743	2.68e-89	305
sp|Q96AC6|KIFC2_HUMAN	tr|A0A340YA86|A0A340YA86_LIPVE	33.784	148	83	5	205	339	103	248	0.048	43.5
sp|Q96AC6|KIFC2_HUMAN	tr|A0A2K5YQC6|A0A2K5YQC6_MANLE	37.849	465	250	7	274	708	229	684	2.90e-89	306
sp|Q96AC6|KIFC2_HUMAN	tr|A0A2K5YQC6|A0A2K5YQC6_MANLE	34.228	149	83	6	204	339	42	188	0.005	46.6
sp|Q96AC6|KIFC2_HUMAN	tr|A0A2U3YQ22|A0A2U3YQ22_LEPWE	38.147	464	248	7	274	707	289	743	3.05e-89	305
sp|Q96AC6|KIFC2_HUMAN	tr|A0A2U3YQ22|A0A2U3YQ22_LEPWE	33.108	148	84	5	205	339	103	248	0.087	42.7
sp|Q96AC6|KIFC2_HUMAN	tr|G1PDH4|G1PDH4_MYOLU	36.142	534	290	10	274	772	313	830	3.25e-89	305
sp|Q96AC6|KIFC2_HUMAN	tr|G1PDH4|G1PDH4_MYOLU	34.459	148	82	6	205	339	127	272	0.044	43.5
sp|Q96AC6|KIFC2_HUMAN	tr|A0A2K6LD37|A0A2K6LD37_RHIBE	37.849	465	250	7	274	708	229	684	4.44e-89	305
sp|Q96AC6|KIFC2_HUMAN	tr|A0A2K6LD37|A0A2K6LD37_RHIBE	32.886	149	85	5	204	339	42	188	0.015	45.1
sp|Q96AC6|KIFC2_HUMAN	tr|A0A1S3EVB2|A0A1S3EVB2_DIPOR	38.147	464	248	7	274	707	397	851	4.83e-89	307
sp|Q96AC6|KIFC2_HUMAN	tr|A0A1S3EVB2|A0A1S3EVB2_DIPOR	34.722	144	82	5	204	339	217	356	0.006	46.2
sp|Q96AC6|KIFC2_HUMAN	tr|A0A1S3W7P7|A0A1S3W7P7_ERIEU	38.362	464	247	7	274	707	420	874	5.52e-89	307
sp|Q96AC6|KIFC2_HUMAN	tr|A0A1S3W7P7|A0A1S3W7P7_ERIEU	33.557	149	84	6	204	339	233	379	0.055	43.1
sp|Q96AC6|KIFC2_HUMAN	tr|F1RF39|F1RF39_PIG	38.362	464	247	7	274	707	404	858	5.89e-89	307
sp|Q96AC6|KIFC2_HUMAN	tr|F1RF39|F1RF39_PIG	34.228	149	83	6	204	339	217	363	0.096	42.4
sp|Q96AC6|KIFC2_HUMAN	tr|A0A2K5CYX4|A0A2K5CYX4_AOTNA	37.849	465	250	7	274	708	282	737	8.04e-89	305
sp|Q96AC6|KIFC2_HUMAN	tr|A0A2K5CYX4|A0A2K5CYX4_AOTNA	32.886	149	85	5	204	339	95	241	0.008	45.8
sp|Q96AC6|KIFC2_HUMAN	tr|A0A2K6T9U0|A0A2K6T9U0_SAIBB	37.849	465	250	7	274	708	291	746	8.90e-89	304
sp|Q96AC6|KIFC2_HUMAN	tr|A0A2K6T9U0|A0A2K6T9U0_SAIBB	33.108	148	84	5	205	339	105	250	0.004	47.0
sp|Q96AC6|KIFC2_HUMAN	tr|H0V8B9|H0V8B9_CAVPO	37.204	465	253	7	274	708	291	746	1.02e-88	304
sp|Q96AC6|KIFC2_HUMAN	tr|H0V8B9|H0V8B9_CAVPO	32.000	150	84	5	205	339	104	250	0.22	41.2
sp|Q96AC6|KIFC2_HUMAN	tr|A0A452FWX8|A0A452FWX8_CAPHI	38.147	464	248	7	274	707	403	857	1.09e-88	306
sp|Q96AC6|KIFC2_HUMAN	tr|A0A452FWX8|A0A452FWX8_CAPHI	32.000	150	85	6	204	339	216	362	0.047	43.5
sp|Q96AC6|KIFC2_HUMAN	tr|A0A1U8C935|A0A1U8C935_MESAU	38.362	464	247	7	274	707	410	864	1.16e-88	306
sp|Q96AC6|KIFC2_HUMAN	tr|A0A1U8C935|A0A1U8C935_MESAU	32.215	149	86	5	204	339	223	369	0.031	44.3
sp|Q96AC6|KIFC2_HUMAN	tr|A0A091DZ90|A0A091DZ90_FUKDA	38.065	465	249	7	274	708	393	848	1.46e-88	306
sp|Q96AC6|KIFC2_HUMAN	tr|A0A091DZ90|A0A091DZ90_FUKDA	30.464	151	88	4	204	339	204	352	0.95	39.3
sp|Q96AC6|KIFC2_HUMAN	tr|H2S1X6|H2S1X6_TAKRU	37.008	508	275	9	278	752	390	885	1.50e-88	306
sp|Q96AC6|KIFC2_HUMAN	tr|H2S1X6|H2S1X6_TAKRU	26.708	161	76	5	199	334	196	339	0.063	43.1
sp|Q96AC6|KIFC2_HUMAN	tr|A0A3Q2I7X4|A0A3Q2I7X4_HORSE	38.578	464	246	7	274	707	493	947	2.00e-88	307
sp|Q96AC6|KIFC2_HUMAN	tr|A0A3Q2I7X4|A0A3Q2I7X4_HORSE	34.228	149	83	6	204	339	306	452	0.10	42.4
sp|Q96AC6|KIFC2_HUMAN	tr|F6SMP6|F6SMP6_MACMU	37.931	464	249	7	275	708	330	784	2.38e-88	304
sp|Q96AC6|KIFC2_HUMAN	tr|F6SMP6|F6SMP6_MACMU	32.432	148	85	5	205	339	143	288	0.041	43.5
sp|Q96AC6|KIFC2_HUMAN	sp|Q9BVG8|KIFC3_HUMAN	37.849	465	250	7	274	708	291	746	3.07e-88	303
sp|Q96AC6|KIFC2_HUMAN	sp|Q9BVG8|KIFC3_HUMAN	33.108	148	84	5	205	339	105	250	0.004	47.0
sp|Q96AC6|KIFC2_HUMAN	tr|H0WTW7|H0WTW7_OTOGA	37.849	465	250	7	274	708	311	766	3.45e-88	303
sp|Q96AC6|KIFC2_HUMAN	tr|H0WTW7|H0WTW7_OTOGA	33.108	148	84	5	205	339	125	270	0.11	42.4
sp|Q96AC6|KIFC2_HUMAN	tr|A0A3Q1NNJ6|A0A3Q1NNJ6_BOVIN	37.931	464	249	7	274	707	403	857	4.05e-88	305
sp|Q96AC6|KIFC2_HUMAN	tr|A0A3Q1NNJ6|A0A3Q1NNJ6_BOVIN	32.000	150	85	6	204	339	216	362	0.053	43.5
sp|Q96AC6|KIFC2_HUMAN	tr|A0A2K5NI65|A0A2K5NI65_CERAT	37.849	465	250	7	274	708	378	833	5.05e-88	304
sp|Q96AC6|KIFC2_HUMAN	tr|A0A2K5NI65|A0A2K5NI65_CERAT	33.108	148	84	5	205	339	192	337	0.003	47.4
sp|Q96AC6|KIFC2_HUMAN	tr|G1MFK2|G1MFK2_AILME	37.931	464	249	7	274	707	311	765	5.08e-88	302
sp|Q96AC6|KIFC2_HUMAN	tr|G1MFK2|G1MFK2_AILME	34.459	148	82	6	205	339	125	270	0.030	44.3
sp|Q96AC6|KIFC2_HUMAN	tr|H2QB76|H2QB76_PANTR	37.849	465	250	7	274	708	313	768	7.09e-88	302
sp|Q96AC6|KIFC2_HUMAN	tr|H2QB76|H2QB76_PANTR	33.108	148	84	5	205	339	127	272	0.004	47.0
sp|Q96AC6|KIFC2_HUMAN	tr|A0A2R8ZEL2|A0A2R8ZEL2_PANPA	37.849	465	250	7	274	708	313	768	7.09e-88	302
sp|Q96AC6|KIFC2_HUMAN	tr|A0A2R8ZEL2|A0A2R8ZEL2_PANPA	33.108	148	84	5	205	339	127	272	0.004	47.0
sp|Q96AC6|KIFC2_HUMAN	tr|A0A1L8GLK9|A0A1L8GLK9_XENLA	40.476	462	228	10	293	718	350	800	7.37e-88	302
sp|Q96AC6|KIFC2_HUMAN	tr|M3XZU1|M3XZU1_MUSPF	37.716	464	250	7	274	707	403	857	1.06e-87	303
sp|Q96AC6|KIFC2_HUMAN	tr|M3XZU1|M3XZU1_MUSPF	33.557	149	84	6	204	339	216	362	0.41	40.4
sp|Q96AC6|KIFC2_HUMAN	tr|A0A2I2ZW45|A0A2I2ZW45_GORGO	37.849	465	250	7	274	708	293	748	1.20e-87	302
sp|Q96AC6|KIFC2_HUMAN	tr|A0A2I2ZW45|A0A2I2ZW45_GORGO	33.108	148	84	5	205	339	107	252	0.002	48.1
sp|Q96AC6|KIFC2_HUMAN	tr|G1QSQ2|G1QSQ2_NOMLE	37.931	464	249	7	274	707	293	747	1.29e-87	301
sp|Q96AC6|KIFC2_HUMAN	tr|G1QSQ2|G1QSQ2_NOMLE	33.108	148	84	5	205	339	107	252	0.004	47.0
sp|Q96AC6|KIFC2_HUMAN	tr|H2NR17|H2NR17_PONAB	37.931	464	249	7	274	707	291	745	1.39e-87	301
sp|Q96AC6|KIFC2_HUMAN	tr|H2NR17|H2NR17_PONAB	33.108	148	84	5	205	339	105	250	0.004	47.0
sp|Q96AC6|KIFC2_HUMAN	tr|A0A2K5U3Q0|A0A2K5U3Q0_MACFA	37.849	465	250	7	274	708	454	909	1.42e-87	304
sp|Q96AC6|KIFC2_HUMAN	tr|A0A2K5U3Q0|A0A2K5U3Q0_MACFA	32.215	149	86	5	204	339	267	413	0.062	43.1
sp|Q96AC6|KIFC2_HUMAN	tr|A0A2I3N7M3|A0A2I3N7M3_PAPAN	37.931	464	249	7	274	707	305	759	1.91e-87	302
sp|Q96AC6|KIFC2_HUMAN	tr|A0A2I3N7M3|A0A2I3N7M3_PAPAN	33.108	148	84	5	205	339	129	274	0.002	47.8
sp|Q96AC6|KIFC2_HUMAN	tr|A0A287CTI3|A0A287CTI3_ICTTR	38.147	464	248	7	274	707	467	921	2.13e-87	304
sp|Q96AC6|KIFC2_HUMAN	tr|A0A287CTI3|A0A287CTI3_ICTTR	34.899	149	82	5	204	339	280	426	9.19e-05	52.4
sp|Q96AC6|KIFC2_HUMAN	tr|A0A2I2U4X3|A0A2I2U4X3_FELCA	38.147	464	248	7	274	707	494	948	2.52e-87	304
sp|Q96AC6|KIFC2_HUMAN	tr|A0A2I2U4X3|A0A2I2U4X3_FELCA	32.886	149	85	6	204	339	307	453	0.080	42.7
sp|Q96AC6|KIFC2_HUMAN	tr|A0A1S3QPM8|A0A1S3QPM8_SALSA	38.843	484	247	12	274	737	479	933	4.44e-87	301
sp|Q96AC6|KIFC2_HUMAN	tr|A0A1S3QPM8|A0A1S3QPM8_SALSA	42.857	49	24	1	1	45	1	49	3.52e-04	50.4
sp|Q96AC6|KIFC2_HUMAN	tr|A0A1S3QPM8|A0A1S3QPM8_SALSA	50.704	71	35	0	187	257	256	326	0.11	42.4
sp|Q96AC6|KIFC2_HUMAN	tr|A0A5F4WKL0|A0A5F4WKL0_CALJA	37.931	464	249	7	274	707	492	946	4.82e-87	304
sp|Q96AC6|KIFC2_HUMAN	tr|A0A5F4WKL0|A0A5F4WKL0_CALJA	32.317	164	93	6	189	339	293	451	0.003	47.8
sp|Q96AC6|KIFC2_HUMAN	tr|A0A5F4CQK1|A0A5F4CQK1_CANLF	37.931	464	249	7	274	707	488	942	6.90e-87	303
sp|Q96AC6|KIFC2_HUMAN	tr|A0A5F4CQK1|A0A5F4CQK1_CANLF	34.228	149	83	6	204	339	301	447	0.043	43.5
sp|Q96AC6|KIFC2_HUMAN	tr|L5KXB5|L5KXB5_PTEAL	35.044	565	297	11	274	796	405	941	7.05e-87	301
sp|Q96AC6|KIFC2_HUMAN	tr|L5KXB5|L5KXB5_PTEAL	30.872	149	88	5	204	339	218	364	0.23	41.2
sp|Q96AC6|KIFC2_HUMAN	tr|A0A2Y9LP96|A0A2Y9LP96_DELLE	37.931	464	249	7	274	707	491	945	7.14e-87	303
sp|Q96AC6|KIFC2_HUMAN	tr|A0A2Y9LP96|A0A2Y9LP96_DELLE	32.215	149	86	5	204	339	304	450	0.035	43.9
sp|Q96AC6|KIFC2_HUMAN	tr|A0A5G3IRY5|A0A5G3IRY5_XENTR	39.783	460	234	9	293	718	350	800	8.22e-87	299
sp|Q96AC6|KIFC2_HUMAN	tr|A0A0D9QXT0|A0A0D9QXT0_CHLSB	37.931	464	249	7	274	707	456	910	1.77e-86	302
sp|Q96AC6|KIFC2_HUMAN	tr|A0A0D9QXT0|A0A0D9QXT0_CHLSB	32.886	149	85	5	204	339	269	415	0.003	47.4
sp|Q96AC6|KIFC2_HUMAN	tr|A0A455ADE1|A0A455ADE1_PHYMC	37.716	464	250	7	274	707	403	857	2.02e-86	300
sp|Q96AC6|KIFC2_HUMAN	tr|A0A455ADE1|A0A455ADE1_PHYMC	32.215	149	86	5	204	339	216	362	0.12	42.4
sp|Q96AC6|KIFC2_HUMAN	tr|A0A5G3ISI4|A0A5G3ISI4_XENTR	39.783	460	234	9	293	718	343	793	3.63e-86	298
sp|Q96AC6|KIFC2_HUMAN	tr|A0A1L8GFC4|A0A1L8GFC4_XENLA	39.130	460	237	9	293	718	343	793	4.47e-86	297
sp|Q96AC6|KIFC2_HUMAN	tr|A0A1S3PRX9|A0A1S3PRX9_SALSA	34.437	604	280	13	187	708	421	990	9.93e-86	301
sp|Q96AC6|KIFC2_HUMAN	tr|A0A1S3PRX9|A0A1S3PRX9_SALSA	41.489	94	48	2	192	278	292	385	2.07e-04	51.2
sp|Q96AC6|KIFC2_HUMAN	tr|F7E3K8|F7E3K8_XENTR	39.783	460	234	9	293	718	417	867	1.25e-85	297
sp|Q96AC6|KIFC2_HUMAN	tr|G1T2J7|G1T2J7_RABIT	35.175	543	288	11	274	796	297	795	5.21e-85	293
sp|Q96AC6|KIFC2_HUMAN	tr|G1T2J7|G1T2J7_RABIT	50.000	46	23	0	205	250	106	151	0.13	42.0
sp|Q96AC6|KIFC2_HUMAN	tr|A0A1S3KST0|A0A1S3KST0_SALSA	34.295	589	297	10	182	708	438	998	7.05e-85	298
sp|Q96AC6|KIFC2_HUMAN	tr|A0A1S3KST0|A0A1S3KST0_SALSA	46.575	73	36	1	199	268	307	379	7.34e-05	52.8
sp|Q96AC6|KIFC2_HUMAN	tr|A0A5G3IRM3|A0A5G3IRM3_XENTR	47.500	320	148	3	399	707	140	450	8.21e-85	284
sp|Q96AC6|KIFC2_HUMAN	tr|A0A5G3IS62|A0A5G3IS62_XENTR	39.783	460	234	9	293	718	499	949	1.10e-84	296
sp|Q96AC6|KIFC2_HUMAN	tr|A0A5G3ISS7|A0A5G3ISS7_XENTR	39.783	460	234	9	293	718	514	964	1.14e-84	296
sp|Q96AC6|KIFC2_HUMAN	tr|A0A5G3ISS7|A0A5G3ISS7_XENTR	26.712	146	70	4	179	324	313	421	6.5	36.6
sp|Q96AC6|KIFC2_HUMAN	tr|G3Q042|G3Q042_GASAC	34.790	572	294	15	207	718	219	771	4.40e-84	291
sp|Q96AC6|KIFC2_HUMAN	tr|G3Q042|G3Q042_GASAC	42.188	64	34	1	199	259	84	147	0.012	45.4
sp|Q96AC6|KIFC2_HUMAN	tr|F7FWG1|F7FWG1_ORNAN	38.117	446	237	7	293	708	247	683	2.06e-83	288
sp|Q96AC6|KIFC2_HUMAN	tr|F7FWG1|F7FWG1_ORNAN	28.966	145	93	1	205	339	43	187	0.18	41.6
sp|Q96AC6|KIFC2_HUMAN	tr|A0A3B4TS73|A0A3B4TS73_SERDU	43.223	391	190	11	340	714	466	840	2.35e-83	290
sp|Q96AC6|KIFC2_HUMAN	tr|A0A3B4TS73|A0A3B4TS73_SERDU	37.037	135	70	2	187	321	195	314	0.010	45.4
sp|Q96AC6|KIFC2_HUMAN	tr|H2S1X9|H2S1X9_TAKRU	36.739	509	274	13	278	752	187	681	1.56e-81	281
sp|Q96AC6|KIFC2_HUMAN	tr|H2UG15|H2UG15_TAKRU	42.674	389	190	11	343	714	508	880	5.93e-81	284
sp|Q96AC6|KIFC2_HUMAN	tr|H2UG15|H2UG15_TAKRU	28.075	374	195	11	1	321	1	353	5.41e-06	56.2
sp|Q96AC6|KIFC2_HUMAN	tr|F6VP72|F6VP72_XENTR	38.261	460	231	10	293	718	168	608	5.03e-80	275
sp|Q96AC6|KIFC2_HUMAN	tr|R0LKQ3|R0LKQ3_ANAPL	36.422	464	247	9	274	707	93	538	4.09e-79	273
sp|Q96AC6|KIFC2_HUMAN	tr|A0A2K6EQ19|A0A2K6EQ19_PROCO	35.345	464	229	10	274	707	315	737	1.43e-69	251
sp|Q96AC6|KIFC2_HUMAN	tr|A0A2K6EQ19|A0A2K6EQ19_PROCO	34.459	148	82	6	205	339	129	274	0.008	46.2
sp|Q96AC6|KIFC2_HUMAN	tr|M0UAJ4|M0UAJ4_MUSAM	31.207	580	313	16	192	708	234	790	3.64e-66	244
sp|Q96AC6|KIFC2_HUMAN	tr|M0SH23|M0SH23_MUSAM	31.356	590	300	21	209	718	181	745	8.88e-66	239
sp|Q96AC6|KIFC2_HUMAN	tr|A0A151P320|A0A151P320_ALLMI	45.775	284	131	5	316	578	388	669	9.46e-66	238
sp|Q96AC6|KIFC2_HUMAN	tr|A0A151P320|A0A151P320_ALLMI	39.583	144	77	4	176	317	137	272	1.50e-10	70.9
sp|Q96AC6|KIFC2_HUMAN	tr|E2C5K6|E2C5K6_HARSA	33.121	471	261	12	278	708	145	601	1.03e-64	234
sp|Q96AC6|KIFC2_HUMAN	tr|B6SY02|B6SY02_MAIZE	30.824	558	295	16	231	718	224	760	1.37e-64	236
sp|Q96AC6|KIFC2_HUMAN	tr|A0A1D6JL54|A0A1D6JL54_MAIZE	39.009	323	174	5	403	714	416	726	1.44e-64	240
sp|Q96AC6|KIFC2_HUMAN	tr|B8AUU7|B8AUU7_ORYSI	31.749	589	305	20	231	745	221	786	1.51e-64	236
sp|Q96AC6|KIFC2_HUMAN	tr|A0A445BXZ7|A0A445BXZ7_ARAHY	36.170	376	194	9	403	743	395	759	9.98e-64	233
sp|Q96AC6|KIFC2_HUMAN	tr|A0A444Y5C9|A0A444Y5C9_ARAHY	36.170	376	194	9	403	743	395	759	1.46e-63	233
sp|Q96AC6|KIFC2_HUMAN	tr|A0A3B6C849|A0A3B6C849_WHEAT	37.971	345	168	8	403	718	420	747	1.72e-63	233
sp|Q96AC6|KIFC2_HUMAN	tr|A0A1D5UJ02|A0A1D5UJ02_WHEAT	36.685	368	187	8	403	741	420	770	1.98e-63	233
sp|Q96AC6|KIFC2_HUMAN	tr|A0A3B6JJD5|A0A3B6JJD5_WHEAT	41.049	324	163	7	401	708	451	762	2.45e-63	236
sp|Q96AC6|KIFC2_HUMAN	tr|A2Z9H7|A2Z9H7_ORYSI	38.348	339	175	8	403	718	222	549	2.55e-63	229
sp|Q96AC6|KIFC2_HUMAN	tr|A0A5G3KWP1|A0A5G3KWP1_XENTR	37.982	337	165	8	403	708	295	618	2.60e-63	230
sp|Q96AC6|KIFC2_HUMAN	tr|A0A3B6B276|A0A3B6B276_WHEAT	36.685	368	187	8	403	741	397	747	3.13e-63	232
sp|Q96AC6|KIFC2_HUMAN	sp|P46864|KN14M_ARATH	32.218	478	256	15	266	707	256	701	3.18e-63	232
sp|Q96AC6|KIFC2_HUMAN	sp|Q07970|KN14C_ARATH	38.968	349	171	9	403	718	425	764	5.01e-63	232
sp|Q96AC6|KIFC2_HUMAN	tr|A0A3B6IMP2|A0A3B6IMP2_WHEAT	40.432	324	165	7	401	708	450	761	5.92e-63	235
sp|Q96AC6|KIFC2_HUMAN	tr|A0A3B6B520|A0A3B6B520_WHEAT	38.292	363	187	10	403	738	421	773	9.78e-63	231
sp|Q96AC6|KIFC2_HUMAN	tr|M0RFG4|M0RFG4_MUSAM	38.554	332	169	6	403	708	436	758	1.12e-62	231
sp|Q96AC6|KIFC2_HUMAN	tr|A0A3B6CDN3|A0A3B6CDN3_WHEAT	37.260	365	188	10	403	738	421	773	1.45e-62	231
sp|Q96AC6|KIFC2_HUMAN	tr|A0A1L8F8B8|A0A1L8F8B8_XENLA	37.982	337	165	8	403	708	288	611	1.46e-62	228
sp|Q96AC6|KIFC2_HUMAN	tr|A0A3B6DKL0|A0A3B6DKL0_WHEAT	37.260	365	188	10	403	738	421	773	1.49e-62	231
sp|Q96AC6|KIFC2_HUMAN	sp|F4IBQ9|KN14Q_ARATH	40.798	326	162	8	401	708	491	803	1.61e-62	234
sp|Q96AC6|KIFC2_HUMAN	tr|A0A444Y2C8|A0A444Y2C8_ARAHY	38.953	344	180	7	401	725	367	699	1.91e-62	233
sp|Q96AC6|KIFC2_HUMAN	sp|F4K4C5|KN14S_ARATH	39.233	339	176	7	405	725	128	454	1.91e-62	230
sp|Q96AC6|KIFC2_HUMAN	tr|A0A445CHB3|A0A445CHB3_ARAHY	40.123	324	167	6	401	708	367	679	1.95e-62	233
sp|Q96AC6|KIFC2_HUMAN	sp|O81635|KN14G_ARATH	41.433	321	160	7	405	708	390	699	2.32e-62	233
sp|Q96AC6|KIFC2_HUMAN	tr|A0A2K3DV85|A0A2K3DV85_CHLRE	32.766	470	258	10	276	718	402	840	2.46e-62	232
sp|Q96AC6|KIFC2_HUMAN	tr|B8B6J5|B8B6J5_ORYSI	37.941	340	175	8	403	718	412	739	2.68e-62	229
sp|Q96AC6|KIFC2_HUMAN	sp|F4IAR2|KN14O_ARATH	40.491	326	157	9	401	708	624	930	2.99e-62	233
sp|Q96AC6|KIFC2_HUMAN	tr|A0A3B6EEF8|A0A3B6EEF8_WHEAT	36.842	323	181	5	405	715	99	410	3.64e-62	230
sp|Q96AC6|KIFC2_HUMAN	tr|A0A2K1JII6|A0A2K1JII6_PHYPA	33.803	497	260	14	242	707	492	950	3.78e-62	234
sp|Q96AC6|KIFC2_HUMAN	tr|A0A077RVU9|A0A077RVU9_WHEAT	36.842	323	181	5	405	715	99	410	4.29e-62	230
sp|Q96AC6|KIFC2_HUMAN	tr|A0A2K1L0S0|A0A2K1L0S0_PHYPA	32.530	498	254	15	266	707	462	933	5.28e-62	233
sp|Q96AC6|KIFC2_HUMAN	sp|P46875|KN14N_ARATH	36.702	376	186	8	403	737	390	754	5.59e-62	228
sp|Q96AC6|KIFC2_HUMAN	sp|Q0WN69|KN14P_ARATH	33.548	465	259	13	274	711	378	819	6.78e-62	232
sp|Q96AC6|KIFC2_HUMAN	tr|A0A3B6HSQ0|A0A3B6HSQ0_WHEAT	40.123	324	166	7	401	708	450	761	7.08e-62	232
sp|Q96AC6|KIFC2_HUMAN	tr|A0A1D6IWA3|A0A1D6IWA3_MAIZE	33.682	478	264	15	251	707	229	674	8.26e-62	231
sp|Q96AC6|KIFC2_HUMAN	tr|A0A3B6GRB5|A0A3B6GRB5_WHEAT	36.842	323	181	5	405	715	99	410	9.50e-62	229
sp|Q96AC6|KIFC2_HUMAN	tr|A0A2K1KBE3|A0A2K1KBE3_PHYPA	30.241	582	298	17	201	708	210	757	9.52e-62	228
sp|Q96AC6|KIFC2_HUMAN	tr|B8AY12|B8AY12_ORYSI	38.596	342	182	7	401	725	168	498	9.59e-62	229
sp|Q96AC6|KIFC2_HUMAN	tr|A0A1D6M3L6|A0A1D6M3L6_MAIZE	40.252	318	166	6	403	707	168	474	9.77e-62	229
sp|Q96AC6|KIFC2_HUMAN	tr|A0A026WWH4|A0A026WWH4_OOCBI	38.806	335	166	7	401	708	297	619	1.34e-61	225
sp|Q96AC6|KIFC2_HUMAN	sp|F4IJK6|KN14R_ARATH	37.160	331	181	7	392	708	400	717	1.57e-61	231
sp|Q96AC6|KIFC2_HUMAN	tr|A0A1D6FN40|A0A1D6FN40_MAIZE	40.000	320	168	6	401	707	169	477	2.10e-61	228
sp|Q96AC6|KIFC2_HUMAN	tr|A0A2K1J503|A0A2K1J503_PHYPA	33.266	496	251	14	267	707	478	948	2.15e-61	231
sp|Q96AC6|KIFC2_HUMAN	tr|K7GGX9|K7GGX9_PELSI	39.881	336	162	9	403	708	322	647	3.12e-61	225
sp|Q96AC6|KIFC2_HUMAN	tr|M0RWW2|M0RWW2_MUSAM	33.491	424	237	12	314	708	236	643	3.56e-61	231
sp|Q96AC6|KIFC2_HUMAN	tr|A0A3B6UB32|A0A3B6UB32_WHEAT	39.432	317	169	7	403	707	400	705	3.84e-61	230
sp|Q96AC6|KIFC2_HUMAN	tr|A0A445DZE4|A0A445DZE4_ARAHY	38.298	329	169	6	403	708	439	756	3.92e-61	227
sp|Q96AC6|KIFC2_HUMAN	tr|A0A445A486|A0A445A486_ARAHY	38.298	329	169	6	403	708	439	756	4.41e-61	226
sp|Q96AC6|KIFC2_HUMAN	tr|A0A3B6KVE5|A0A3B6KVE5_WHEAT	39.308	318	170	7	403	708	453	759	4.58e-61	230
sp|Q96AC6|KIFC2_HUMAN	sp|B3H6Z8|KN14J_ARATH	41.231	325	164	7	401	708	464	778	5.33e-61	229
sp|Q96AC6|KIFC2_HUMAN	tr|A2WN31|A2WN31_ORYSI	36.308	325	180	6	405	715	91	402	6.18e-61	226
sp|Q96AC6|KIFC2_HUMAN	tr|A0A3B6IYM8|A0A3B6IYM8_WHEAT	39.432	317	169	7	403	707	461	766	6.37e-61	230
sp|Q96AC6|KIFC2_HUMAN	tr|A0A3B6KTB6|A0A3B6KTB6_WHEAT	37.690	329	172	6	403	714	194	506	6.83e-61	228
sp|Q96AC6|KIFC2_HUMAN	tr|D6WG90|D6WG90_TRICA	37.003	327	172	6	403	708	173	486	1.53e-60	219
sp|Q96AC6|KIFC2_HUMAN	tr|A0A1D6MVH3|A0A1D6MVH3_MAIZE	32.813	448	267	8	284	714	165	595	1.60e-60	227
sp|Q96AC6|KIFC2_HUMAN	tr|M0TDQ3|M0TDQ3_MUSAM	40.248	323	166	6	401	707	418	729	1.61e-60	228
sp|Q96AC6|KIFC2_HUMAN	tr|B8ALY4|B8ALY4_ORYSI	38.580	324	176	7	403	714	401	713	1.81e-60	228
sp|Q96AC6|KIFC2_HUMAN	tr|A0A2K1IU77|A0A2K1IU77_PHYPA	39.692	325	167	7	401	708	655	967	1.88e-60	229
sp|Q96AC6|KIFC2_HUMAN	sp|F4I1T9|KN14T_ARATH	33.333	405	239	9	324	715	10	396	1.89e-60	226
sp|Q96AC6|KIFC2_HUMAN	tr|M0RTU2|M0RTU2_MUSAM	38.889	342	181	7	401	725	642	972	1.99e-60	229
sp|Q96AC6|KIFC2_HUMAN	tr|M0U4S0|M0U4S0_MUSAM	38.484	343	173	9	403	718	458	789	2.08e-60	225
sp|Q96AC6|KIFC2_HUMAN	tr|B8BVK3|B8BVK3_THAPS	37.875	367	172	13	402	741	4	341	3.02e-60	213
sp|Q96AC6|KIFC2_HUMAN	tr|A0A3B6PMJ5|A0A3B6PMJ5_WHEAT	40.248	323	169	6	401	708	840	1153	3.06e-60	228
sp|Q96AC6|KIFC2_HUMAN	tr|A0A445E7Y8|A0A445E7Y8_ARAHY	31.687	486	261	12	272	708	287	750	3.08e-60	224
sp|Q96AC6|KIFC2_HUMAN	tr|M0TP97|M0TP97_MUSAM	40.187	321	166	7	401	707	368	676	5.75e-60	225
sp|Q96AC6|KIFC2_HUMAN	tr|A0A3B6QDV4|A0A3B6QDV4_WHEAT	40.248	323	169	6	401	708	841	1154	5.75e-60	227
sp|Q96AC6|KIFC2_HUMAN	tr|A0A3B6NN39|A0A3B6NN39_WHEAT	32.781	543	299	18	208	708	626	1144	6.01e-60	227
sp|Q96AC6|KIFC2_HUMAN	tr|A0A3B6RHV3|A0A3B6RHV3_WHEAT	35.338	399	221	9	329	708	555	935	6.08e-60	227
sp|Q96AC6|KIFC2_HUMAN	sp|F4JX00|KN14K_ARATH	39.077	325	153	8	401	708	428	724	6.62e-60	225
sp|Q96AC6|KIFC2_HUMAN	tr|M0SUD7|M0SUD7_MUSAM	39.450	327	167	8	401	707	367	682	7.74e-60	223
sp|Q96AC6|KIFC2_HUMAN	tr|A0A1D6NCS8|A0A1D6NCS8_MAIZE	39.009	323	173	6	401	708	499	812	7.95e-60	225
sp|Q96AC6|KIFC2_HUMAN	sp|F4JGP4|KN14D_ARATH	38.507	335	168	7	403	708	422	747	8.83e-60	223
sp|Q96AC6|KIFC2_HUMAN	tr|A0A2K1JY88|A0A2K1JY88_PHYPA	37.537	341	185	7	401	725	95	423	8.90e-60	221
sp|Q96AC6|KIFC2_HUMAN	tr|A0A3B6JH70|A0A3B6JH70_WHEAT	39.233	339	159	9	401	714	62	378	9.62e-60	219
sp|Q96AC6|KIFC2_HUMAN	tr|A0A445DRK6|A0A445DRK6_ARAHY	31.481	486	262	12	272	708	287	750	9.66e-60	223
sp|Q96AC6|KIFC2_HUMAN	tr|A0A3B6SMY5|A0A3B6SMY5_WHEAT	35.062	405	224	10	323	708	547	931	1.07e-59	226
sp|Q96AC6|KIFC2_HUMAN	sp|F4IL57|KN14I_ARATH	35.222	406	219	10	326	714	330	708	1.08e-59	225
sp|Q96AC6|KIFC2_HUMAN	tr|A0A2K3CT87|A0A2K3CT87_CHLRE	33.724	427	228	10	317	708	392	798	1.18e-59	223
sp|Q96AC6|KIFC2_HUMAN	tr|A0A445A2P6|A0A445A2P6_ARAHY	30.957	491	257	15	267	712	326	779	1.37e-59	224
sp|Q96AC6|KIFC2_HUMAN	tr|A2XPD2|A2XPD2_ORYSI	37.243	341	180	8	401	718	86	415	1.42e-59	214
sp|Q96AC6|KIFC2_HUMAN	tr|Q1K656|Q1K656_NEUCR	30.864	567	317	16	188	708	257	794	1.44e-59	223
sp|Q96AC6|KIFC2_HUMAN	tr|B8B4B0|B8B4B0_ORYSI	38.889	324	172	7	401	708	473	786	1.74e-59	224
sp|Q96AC6|KIFC2_HUMAN	tr|A0A3B4T2K4|A0A3B4T2K4_SERDU	41.534	313	163	7	401	708	445	742	1.77e-59	222
sp|Q96AC6|KIFC2_HUMAN	tr|M0RWG4|M0RWG4_MUSAM	38.012	342	174	6	401	719	116	442	1.86e-59	218
sp|Q96AC6|KIFC2_HUMAN	tr|M0RT82|M0RT82_MUSAM	39.506	324	168	7	401	707	401	713	1.95e-59	224
sp|Q96AC6|KIFC2_HUMAN	tr|A0A445BKG5|A0A445BKG5_ARAHY	38.820	322	172	6	401	708	136	446	2.10e-59	222
sp|Q96AC6|KIFC2_HUMAN	tr|A0A0L0BYK3|A0A0L0BYK3_LUCCU	29.847	459	258	11	270	708	234	648	2.15e-59	220
sp|Q96AC6|KIFC2_HUMAN	sp|F4HZF0|KN14H_ARATH	39.441	322	164	7	401	707	426	731	2.17e-59	224
sp|Q96AC6|KIFC2_HUMAN	tr|A0A1D6FTQ2|A0A1D6FTQ2_MAIZE	32.103	542	272	20	189	708	308	775	2.30e-59	224
sp|Q96AC6|KIFC2_HUMAN	tr|A0A1D5ZH60|A0A1D5ZH60_WHEAT	35.661	401	210	11	325	707	344	714	2.40e-59	224
sp|Q96AC6|KIFC2_HUMAN	tr|A0A3B6EI35|A0A3B6EI35_WHEAT	38.037	326	172	7	401	708	465	778	2.60e-59	224
sp|Q96AC6|KIFC2_HUMAN	tr|A0A2K1IGQ8|A0A2K1IGQ8_PHYPA	38.906	329	164	8	401	708	646	958	2.97e-59	225
sp|Q96AC6|KIFC2_HUMAN	tr|W5CQ76|W5CQ76_WHEAT	38.037	326	172	7	401	708	465	778	3.82e-59	223
sp|Q96AC6|KIFC2_HUMAN	tr|H9JAK0|H9JAK0_BOMMO	29.237	472	277	8	278	708	129	584	4.49e-59	218
sp|Q96AC6|KIFC2_HUMAN	tr|A0A3B5YZ09|A0A3B5YZ09_WHEAT	39.752	322	169	6	401	708	191	501	4.61e-59	222
sp|Q96AC6|KIFC2_HUMAN	tr|A0A3B6GYB6|A0A3B6GYB6_WHEAT	38.037	326	172	7	401	708	465	778	4.62e-59	223
sp|Q96AC6|KIFC2_HUMAN	tr|A0A1L8GU57|A0A1L8GU57_XENLA	39.550	311	171	5	401	708	430	726	4.98e-59	220
sp|Q96AC6|KIFC2_HUMAN	tr|A0A3B4TZN4|A0A3B4TZN4_SERDU	38.554	332	164	9	403	708	286	603	5.56e-59	218
sp|Q96AC6|KIFC2_HUMAN	sp|Q9QWT9|KIFC1_MOUSE	34.239	552	262	17	208	707	139	641	7.22e-59	218
sp|Q96AC6|KIFC2_HUMAN	tr|A0A2K1JV36|A0A2K1JV36_PHYPA	32.860	493	239	15	289	708	286	759	8.75e-59	220
sp|Q96AC6|KIFC2_HUMAN	tr|A0A3B6TML3|A0A3B6TML3_WHEAT	34.568	405	226	10	323	708	547	931	8.96e-59	223
sp|Q96AC6|KIFC2_HUMAN	tr|A0A3B6JI04|A0A3B6JI04_WHEAT	35.250	400	213	11	326	707	328	699	1.04e-58	222
sp|Q96AC6|KIFC2_HUMAN	tr|A0A3B5Y1A9|A0A3B5Y1A9_WHEAT	39.441	322	170	6	401	708	181	491	1.19e-58	220
sp|Q96AC6|KIFC2_HUMAN	tr|A0A3B5Z2F4|A0A3B5Z2F4_WHEAT	39.275	331	154	9	402	707	63	371	1.37e-58	216
sp|Q96AC6|KIFC2_HUMAN	tr|A0A3B5ZZ23|A0A3B5ZZ23_WHEAT	38.757	338	160	9	402	714	63	378	1.52e-58	216
sp|Q96AC6|KIFC2_HUMAN	tr|A0A444YIG3|A0A444YIG3_ARAHY	40.909	330	163	10	401	707	394	714	1.77e-58	221
sp|Q96AC6|KIFC2_HUMAN	tr|A0A3B6IRI3|A0A3B6IRI3_WHEAT	35.840	399	211	11	326	707	328	698	2.03e-58	221
sp|Q96AC6|KIFC2_HUMAN	tr|A0A3B6HSQ4|A0A3B6HSQ4_WHEAT	35.427	398	215	11	326	707	328	699	2.22e-58	221
sp|Q96AC6|KIFC2_HUMAN	tr|A0A444WVW9|A0A444WVW9_ARAHY	36.176	340	191	7	401	725	381	709	2.56e-58	221
sp|Q96AC6|KIFC2_HUMAN	tr|A0A1D6MQ33|A0A1D6MQ33_MAIZE	36.000	325	181	7	405	715	101	412	2.66e-58	219
sp|Q96AC6|KIFC2_HUMAN	tr|A0A1S3Q035|A0A1S3Q035_SALSA	31.641	512	270	15	230	707	127	592	3.30e-58	215
sp|Q96AC6|KIFC2_HUMAN	tr|E9PUA5|E9PUA5_MOUSE	34.058	552	263	17	208	707	137	639	4.03e-58	216
sp|Q96AC6|KIFC2_HUMAN	tr|A0A341US86|A0A341US86_WHEAT	35.661	401	210	11	325	707	345	715	4.14e-58	220
sp|Q96AC6|KIFC2_HUMAN	tr|A0A3B5Y4E1|A0A3B5Y4E1_WHEAT	32.051	468	275	14	266	708	440	889	7.38e-58	220
sp|Q96AC6|KIFC2_HUMAN	tr|A0A445CLM7|A0A445CLM7_ARAHY	35.610	410	209	13	321	708	317	693	9.69e-58	219
sp|Q96AC6|KIFC2_HUMAN	tr|A0A3B6K9W8|A0A3B6K9W8_WHEAT	37.879	330	178	5	401	714	310	628	1.38e-57	219
sp|Q96AC6|KIFC2_HUMAN	tr|M0SS23|M0SS23_MUSAM	40.059	337	152	9	401	712	554	865	1.51e-57	219
sp|Q96AC6|KIFC2_HUMAN	tr|A0A3B6MJ37|A0A3B6MJ37_WHEAT	37.879	330	178	5	401	714	310	628	1.76e-57	218
sp|Q96AC6|KIFC2_HUMAN	tr|A0A3B6LE52|A0A3B6LE52_WHEAT	37.879	330	178	5	401	714	318	636	1.78e-57	218
sp|Q96AC6|KIFC2_HUMAN	tr|G3NAT2|G3NAT2_GASAC	31.743	482	271	14	265	708	131	592	1.81e-57	213
sp|Q96AC6|KIFC2_HUMAN	tr|A0A3B6MMU7|A0A3B6MMU7_WHEAT	35.162	401	212	11	325	707	343	713	2.33e-57	218
sp|Q96AC6|KIFC2_HUMAN	sp|F4J2M6|KN14L_ARATH	35.732	403	206	13	314	696	282	651	2.34e-57	218
sp|Q96AC6|KIFC2_HUMAN	tr|A0A3B5Z386|A0A3B5Z386_WHEAT	31.838	468	276	14	266	708	440	889	2.54e-57	219
sp|Q96AC6|KIFC2_HUMAN	tr|A0A1D6KGC0|A0A1D6KGC0_MAIZE	32.819	454	272	9	278	714	174	611	3.09e-57	218
sp|Q96AC6|KIFC2_HUMAN	tr|A0A3B5ZW49|A0A3B5ZW49_WHEAT	39.441	322	170	6	401	708	192	502	3.25e-57	216
sp|Q96AC6|KIFC2_HUMAN	tr|B8BN09|B8BN09_ORYSI	38.182	330	177	5	401	714	330	648	3.25e-57	218
sp|Q96AC6|KIFC2_HUMAN	tr|A0A286Y489|A0A286Y489_CAVPO	40.698	344	162	9	401	707	299	637	3.32e-57	213
sp|Q96AC6|KIFC2_HUMAN	tr|A0A444XKC0|A0A444XKC0_ARAHY	35.838	346	188	8	376	708	496	820	4.15e-57	217
sp|Q96AC6|KIFC2_HUMAN	tr|A0A1S3GNX0|A0A1S3GNX0_DIPOR	36.900	458	212	12	293	707	292	715	4.99e-57	214
sp|Q96AC6|KIFC2_HUMAN	tr|H2SB60|H2SB60_TAKRU	33.264	481	265	16	265	708	137	598	5.17e-57	212
sp|Q96AC6|KIFC2_HUMAN	tr|D6W715|D6W715_TRICA	38.095	315	169	7	409	708	14	317	5.23e-57	211
sp|Q96AC6|KIFC2_HUMAN	tr|A0A445DXD3|A0A445DXD3_ARAHY	38.024	334	148	10	401	712	474	770	5.84e-57	216
sp|Q96AC6|KIFC2_HUMAN	tr|I3M0G1|I3M0G1_ICTTR	35.273	550	259	17	208	707	140	642	8.50e-57	212
sp|Q96AC6|KIFC2_HUMAN	tr|G1SZU4|G1SZU4_RABIT	41.739	345	157	10	401	707	302	640	1.18e-56	212
sp|Q96AC6|KIFC2_HUMAN	tr|A0A0L7LN46|A0A0L7LN46_9NEOP	31.102	463	273	10	274	708	139	583	1.29e-56	211
sp|Q96AC6|KIFC2_HUMAN	tr|A0A3B6A0L6|A0A3B6A0L6_WHEAT	38.462	325	172	9	401	708	576	889	1.29e-56	216
sp|Q96AC6|KIFC2_HUMAN	tr|A0A2K3DRU4|A0A2K3DRU4_CHLRE	36.036	444	224	15	303	707	312	734	1.49e-56	216
sp|Q96AC6|KIFC2_HUMAN	tr|A0A1U7S047|A0A1U7S047_ALLSI	32.588	537	274	17	204	708	54	534	1.50e-56	209
sp|Q96AC6|KIFC2_HUMAN	tr|H2PIQ1|H2PIQ1_PONAB	36.809	470	217	13	276	707	212	639	1.62e-56	211
sp|Q96AC6|KIFC2_HUMAN	tr|M0TFU9|M0TFU9_MUSAM	29.668	573	310	19	188	712	454	981	1.73e-56	216
sp|Q96AC6|KIFC2_HUMAN	tr|H9GSK1|H9GSK1_ANOCA	37.612	335	171	8	403	708	286	611	1.97e-56	211
sp|Q96AC6|KIFC2_HUMAN	tr|A0A2Y9QMJ3|A0A2Y9QMJ3_TRIMA	34.046	561	251	14	208	707	131	633	2.42e-56	211
sp|Q96AC6|KIFC2_HUMAN	tr|A0A2Y9P584|A0A2Y9P584_DELLE	36.383	459	214	12	293	707	215	639	2.53e-56	211
sp|Q96AC6|KIFC2_HUMAN	tr|H0X884|H0X884_OTOGA	36.726	452	222	12	293	707	208	632	2.86e-56	211
sp|Q96AC6|KIFC2_HUMAN	tr|A0A2K5YB75|A0A2K5YB75_MANLE	36.809	470	217	13	276	707	268	695	3.41e-56	211
sp|Q96AC6|KIFC2_HUMAN	sp|P20480|NCD_DROME	30.283	459	259	11	270	708	231	648	3.60e-56	211
sp|Q96AC6|KIFC2_HUMAN	tr|A0A3Q2I4C9|A0A3Q2I4C9_HORSE	36.699	515	227	19	276	751	214	668	4.68e-56	210
sp|Q96AC6|KIFC2_HUMAN	tr|A0A1D6MJQ5|A0A1D6MJQ5_MAIZE	39.514	329	170	12	403	716	352	666	4.71e-56	214
sp|Q96AC6|KIFC2_HUMAN	tr|A0A0D9RB43|A0A0D9RB43_CHLSB	36.596	470	218	13	276	707	213	640	5.04e-56	210
sp|Q96AC6|KIFC2_HUMAN	tr|L5L0Q6|L5L0Q6_PTEAL	40.290	345	162	9	401	707	265	603	5.14e-56	209
sp|Q96AC6|KIFC2_HUMAN	tr|F1PL21|F1PL21_CANLF	35.853	463	221	12	283	707	224	648	6.23e-56	210
sp|Q96AC6|KIFC2_HUMAN	sp|Q9BW19|KIFC1_HUMAN	36.518	471	217	14	276	707	213	640	6.30e-56	209
sp|Q96AC6|KIFC2_HUMAN	tr|A0A445ANC6|A0A445ANC6_ARAHY	34.577	402	220	9	401	775	468	853	6.55e-56	214
sp|Q96AC6|KIFC2_HUMAN	tr|F7IR24|F7IR24_CALJA	35.892	482	250	15	278	707	166	640	6.81e-56	209
sp|Q96AC6|KIFC2_HUMAN	tr|A0A2I3H3A2|A0A2I3H3A2_NOMLE	36.383	470	219	13	276	707	213	640	9.21e-56	209
sp|Q96AC6|KIFC2_HUMAN	tr|A0A2K6LRK1|A0A2K6LRK1_RHIBE	36.518	471	217	14	276	707	267	694	9.26e-56	210
sp|Q96AC6|KIFC2_HUMAN	tr|A0A2I3N066|A0A2I3N066_PAPAN	36.518	471	217	14	276	707	278	705	9.48e-56	210
sp|Q96AC6|KIFC2_HUMAN	tr|A0A2K5TSL6|A0A2K5TSL6_MACFA	36.596	470	218	13	276	707	289	716	1.24e-55	210
sp|Q96AC6|KIFC2_HUMAN	tr|A0A060YU07|A0A060YU07_ONCMY	38.080	323	166	10	404	704	7	317	1.32e-55	199
sp|Q96AC6|KIFC2_HUMAN	tr|A0A444YFP8|A0A444YFP8_ARAHY	38.580	324	152	9	401	708	412	704	1.36e-55	214
sp|Q96AC6|KIFC2_HUMAN	tr|F1RZS7|F1RZS7_PIG	36.765	476	206	15	276	707	210	634	1.47e-55	209
sp|Q96AC6|KIFC2_HUMAN	tr|A0A3B6AZZ1|A0A3B6AZZ1_WHEAT	38.253	332	164	9	401	708	367	681	1.53e-55	213
sp|Q96AC6|KIFC2_HUMAN	tr|A0A091CUC7|A0A091CUC7_FUKDA	36.498	474	209	15	306	707	219	672	1.82e-55	209
sp|Q96AC6|KIFC2_HUMAN	sp|Q8W1Y3|KN14F_ARATH	37.805	328	171	9	401	708	369	683	1.90e-55	213
sp|Q96AC6|KIFC2_HUMAN	tr|A0A444YFZ5|A0A444YFZ5_ARAHY	36.991	319	177	7	401	708	135	440	1.96e-55	206
sp|Q96AC6|KIFC2_HUMAN	tr|A0A3B6C8C7|A0A3B6C8C7_WHEAT	38.253	332	164	9	401	708	366	680	2.03e-55	213
sp|Q96AC6|KIFC2_HUMAN	tr|A0A2I3TJA2|A0A2I3TJA2_PANTR	36.596	470	218	13	276	707	271	698	2.14e-55	209
sp|Q96AC6|KIFC2_HUMAN	tr|A0A445C2W1|A0A445C2W1_ARAHY	38.580	324	154	9	401	708	412	706	2.16e-55	213
sp|Q96AC6|KIFC2_HUMAN	tr|A0A3B6HT73|A0A3B6HT73_WHEAT	38.507	335	165	8	402	714	44	359	2.30e-55	206
sp|Q96AC6|KIFC2_HUMAN	tr|M3XTI3|M3XTI3_MUSPF	36.601	459	213	12	293	707	215	639	2.31e-55	208
sp|Q96AC6|KIFC2_HUMAN	tr|A0A2I2ZG92|A0A2I2ZG92_GORGO	36.306	471	220	13	275	707	293	721	2.31e-55	209
sp|Q96AC6|KIFC2_HUMAN	tr|A0A1D5UN37|A0A1D5UN37_WHEAT	38.253	332	164	9	401	708	367	681	2.36e-55	213
sp|Q96AC6|KIFC2_HUMAN	tr|A0A5G3H7C4|A0A5G3H7C4_XENTR	33.043	460	231	11	293	718	148	564	3.10e-55	206
sp|Q96AC6|KIFC2_HUMAN	tr|A0A444WV02|A0A444WV02_ARAHY	27.758	562	355	13	187	708	643	1193	3.14e-55	213
sp|Q96AC6|KIFC2_HUMAN	tr|A0A1D6H6G7|A0A1D6H6G7_MAIZE	38.272	324	166	8	401	708	784	1089	3.48e-55	213
sp|Q96AC6|KIFC2_HUMAN	tr|A0A384C9Z4|A0A384C9Z4_URSMA	36.601	459	213	12	293	707	216	640	3.88e-55	207
sp|Q96AC6|KIFC2_HUMAN	tr|A2YSV6|A2YSV6_ORYSI	37.941	340	185	7	402	725	56	385	4.09e-55	206
sp|Q96AC6|KIFC2_HUMAN	tr|A7MBA1|A7MBA1_BOVIN	41.159	345	159	10	401	707	299	637	4.12e-55	207
sp|Q96AC6|KIFC2_HUMAN	tr|G1PJM8|G1PJM8_MYOLU	37.238	478	204	16	276	707	214	641	4.38e-55	207
sp|Q96AC6|KIFC2_HUMAN	tr|A0A1U7QS48|A0A1U7QS48_MESAU	40.698	344	162	9	401	707	303	641	5.07e-55	207
sp|Q96AC6|KIFC2_HUMAN	tr|A0A2R9C9N4|A0A2R9C9N4_PANPA	36.518	471	219	13	275	707	294	722	5.09e-55	208
sp|Q96AC6|KIFC2_HUMAN	tr|A0A445DTR8|A0A445DTR8_ARAHY	36.438	365	191	10	401	740	490	838	5.14e-55	212
sp|Q96AC6|KIFC2_HUMAN	tr|A0A1D5QEW9|A0A1D5QEW9_MACMU	36.518	471	219	13	275	707	388	816	5.89e-55	209
sp|Q96AC6|KIFC2_HUMAN	tr|A0A194PE52|A0A194PE52_PAPXU	33.149	362	194	9	403	731	241	587	6.05e-55	205
sp|Q96AC6|KIFC2_HUMAN	tr|B8BMD1|B8BMD1_ORYSI	28.767	584	323	16	236	784	189	714	7.06e-55	210
sp|Q96AC6|KIFC2_HUMAN	tr|A0A2Y9FR48|A0A2Y9FR48_PHYMC	36.596	470	218	13	276	707	212	639	7.88e-55	207
sp|Q96AC6|KIFC2_HUMAN	tr|R1F708|R1F708_EMIHU	39.306	346	157	11	405	708	14	348	7.88e-55	198
sp|Q96AC6|KIFC2_HUMAN	tr|A0A2K5CC09|A0A2K5CC09_AOTNA	36.170	470	220	13	276	707	211	638	7.89e-55	207
sp|Q96AC6|KIFC2_HUMAN	tr|A0A2K6SZU7|A0A2K6SZU7_SAIBB	41.449	345	158	10	401	707	300	638	9.27e-55	206
sp|Q96AC6|KIFC2_HUMAN	tr|A0A340XL91|A0A340XL91_LIPVE	35.853	463	221	12	283	707	214	638	9.45e-55	206
sp|Q96AC6|KIFC2_HUMAN	tr|A0A445BKR7|A0A445BKR7_ARAHY	35.211	355	194	8	376	708	543	883	1.13e-54	211
sp|Q96AC6|KIFC2_HUMAN	tr|A0A2K5L1N2|A0A2K5L1N2_CERAT	36.518	471	219	13	275	707	388	816	1.19e-54	209
sp|Q96AC6|KIFC2_HUMAN	tr|G1L3U0|G1L3U0_AILME	36.383	459	214	11	293	707	241	665	1.24e-54	206
sp|Q96AC6|KIFC2_HUMAN	tr|W5PIR9|W5PIR9_SHEEP	41.739	345	157	11	401	707	325	663	1.42e-54	206
sp|Q96AC6|KIFC2_HUMAN	tr|A0A445EWE7|A0A445EWE7_ARAHY	40.514	311	153	8	401	695	446	740	1.68e-54	210
sp|Q96AC6|KIFC2_HUMAN	tr|W5J5H6|W5J5H6_ANODA	33.427	356	177	8	405	723	428	760	1.97e-54	207
sp|Q96AC6|KIFC2_HUMAN	tr|A0A452FAH6|A0A452FAH6_CAPHI	40.870	345	160	10	401	707	300	638	2.05e-54	205
sp|Q96AC6|KIFC2_HUMAN	tr|E9FX45|E9FX45_DAPPU	36.254	331	156	9	403	707	112	413	2.45e-54	200
sp|Q96AC6|KIFC2_HUMAN	tr|A0A444YJR4|A0A444YJR4_ARAHY	38.739	333	164	9	401	708	722	1039	2.49e-54	210
sp|Q96AC6|KIFC2_HUMAN	tr|G3I6W1|G3I6W1_CRIGR	34.074	540	278	14	208	707	129	630	2.57e-54	205
sp|Q96AC6|KIFC2_HUMAN	tr|A0A3B6FL20|A0A3B6FL20_WHEAT	38.941	321	168	12	403	708	349	656	2.66e-54	209
sp|Q96AC6|KIFC2_HUMAN	tr|M0SDT0|M0SDT0_MUSAM	33.956	321	194	3	403	714	907	1218	2.80e-54	210
sp|Q96AC6|KIFC2_HUMAN	tr|A0A1S3NL57|A0A1S3NL57_SALSA	32.778	360	205	9	403	741	139	482	4.90e-54	200
sp|Q96AC6|KIFC2_HUMAN	tr|A0A1S3RQZ5|A0A1S3RQZ5_SALSA	37.920	327	169	10	404	708	12	326	5.27e-54	205
sp|Q96AC6|KIFC2_HUMAN	tr|A0A1D6PPD9|A0A1D6PPD9_MAIZE	39.820	334	169	7	402	714	104	426	5.55e-54	204
sp|Q96AC6|KIFC2_HUMAN	tr|A0A2U4AGD5|A0A2U4AGD5_TURTR	38.415	328	166	11	404	708	9	323	6.13e-54	198
sp|Q96AC6|KIFC2_HUMAN	tr|A0A3B6EE63|A0A3B6EE63_WHEAT	38.941	321	168	12	403	708	349	656	7.18e-54	207
sp|Q96AC6|KIFC2_HUMAN	tr|A0A2K3D468|A0A2K3D468_CHLRE	38.365	318	166	9	410	708	8	314	7.40e-54	204
sp|Q96AC6|KIFC2_HUMAN	tr|M3WJ86|M3WJ86_FELCA	36.166	459	215	12	293	707	214	638	7.72e-54	204
sp|Q96AC6|KIFC2_HUMAN	tr|A0A2I2U0S4|A0A2I2U0S4_FELCA	36.166	459	215	12	293	707	214	638	8.93e-54	203
sp|Q96AC6|KIFC2_HUMAN	tr|A0A3B6GQX8|A0A3B6GQX8_WHEAT	38.318	321	170	11	403	708	349	656	9.14e-54	207
sp|Q96AC6|KIFC2_HUMAN	tr|M0SDK0|M0SDK0_MUSAM	36.812	345	170	11	401	708	366	699	1.04e-53	208
sp|Q96AC6|KIFC2_HUMAN	tr|M0U8V7|M0U8V7_MUSAM	37.952	332	161	9	403	707	102	415	1.11e-53	204
sp|Q96AC6|KIFC2_HUMAN	tr|A0A1S3GCD0|A0A1S3GCD0_DIPOR	39.024	328	164	11	404	708	9	323	1.18e-53	204
sp|Q96AC6|KIFC2_HUMAN	tr|A0A2K3DNX1|A0A2K3DNX1_CHLRE	32.425	367	205	9	401	740	844	1194	1.47e-53	207
sp|Q96AC6|KIFC2_HUMAN	tr|E9G507|E9G507_DAPPU	39.636	275	145	7	444	708	49	312	1.51e-53	204
sp|Q96AC6|KIFC2_HUMAN	sp|Q8W0Y9|KN14U_ARATH	35.260	346	189	8	401	725	71	402	1.68e-53	202
sp|Q96AC6|KIFC2_HUMAN	tr|A0A1D6PCB4|A0A1D6PCB4_MAIZE	37.578	322	156	8	401	707	413	704	1.68e-53	207
sp|Q96AC6|KIFC2_HUMAN	tr|A0A1L8ERH9|A0A1L8ERH9_XENLA	36.503	326	175	9	410	714	10	324	1.69e-53	204
sp|Q96AC6|KIFC2_HUMAN	tr|F7EGH6|F7EGH6_XENTR	38.532	327	167	10	404	708	10	324	1.78e-53	203
sp|Q96AC6|KIFC2_HUMAN	tr|A0A5G3IQA0|A0A5G3IQA0_XENTR	38.532	327	167	10	404	708	14	328	1.78e-53	203
sp|Q96AC6|KIFC2_HUMAN	tr|A0A5G3H685|A0A5G3H685_XENTR	38.532	327	167	10	404	708	14	328	1.81e-53	203
sp|Q96AC6|KIFC2_HUMAN	tr|A0A1L8GVD3|A0A1L8GVD3_XENLA	38.838	327	166	10	404	708	9	323	1.93e-53	203
sp|Q96AC6|KIFC2_HUMAN	tr|A0A5G3IQD4|A0A5G3IQD4_XENTR	38.532	327	167	10	404	708	11	325	2.04e-53	203
sp|Q96AC6|KIFC2_HUMAN	tr|A0A2U3WGF7|A0A2U3WGF7_ODORO	40.580	345	161	10	401	707	305	643	2.06e-53	202
sp|Q96AC6|KIFC2_HUMAN	tr|F7DCF1|F7DCF1_XENTR	38.532	327	167	10	404	708	9	323	3.40e-53	202
sp|Q96AC6|KIFC2_HUMAN	tr|B8AM36|B8AM36_ORYSI	37.072	321	165	6	401	707	405	702	3.42e-53	206
sp|Q96AC6|KIFC2_HUMAN	tr|A0A5G3IFA2|A0A5G3IFA2_XENTR	36.503	326	175	9	410	714	10	324	4.20e-53	203
sp|Q96AC6|KIFC2_HUMAN	tr|A0A1L8EKI7|A0A1L8EKI7_XENLA	36.196	326	176	9	410	714	10	324	4.43e-53	202
sp|Q96AC6|KIFC2_HUMAN	tr|W5PZN5|W5PZN5_SHEEP	37.822	349	177	12	383	708	148	479	5.15e-53	204
sp|Q96AC6|KIFC2_HUMAN	tr|A0A151N8D4|A0A151N8D4_ALLMI	40.071	282	149	6	437	708	3	274	7.16e-53	192
sp|Q96AC6|KIFC2_HUMAN	tr|A0A060WSH7|A0A060WSH7_ONCMY	31.094	521	278	17	230	707	150	632	7.88e-53	201
sp|Q96AC6|KIFC2_HUMAN	tr|B8LEK0|B8LEK0_THAPS	37.107	318	173	7	405	704	1	309	8.33e-53	193
sp|Q96AC6|KIFC2_HUMAN	tr|G5ASQ1|G5ASQ1_HETGA	38.298	329	165	11	404	708	7	321	8.37e-53	201
sp|Q96AC6|KIFC2_HUMAN	tr|A0A4X2KE33|A0A4X2KE33_VOMUR	38.415	328	166	11	404	708	9	323	8.62e-53	201
sp|Q96AC6|KIFC2_HUMAN	tr|A0A1S3SWE8|A0A1S3SWE8_SALSA	38.080	323	166	10	404	704	12	322	8.81e-53	199
sp|Q96AC6|KIFC2_HUMAN	tr|A0A2Y9RJZ0|A0A2Y9RJZ0_TRIMA	38.226	327	168	10	404	708	9	323	9.77e-53	201
sp|Q96AC6|KIFC2_HUMAN	tr|A0A1L8GXL6|A0A1L8GXL6_XENLA	41.516	277	138	8	444	708	29	293	1.22e-52	200
sp|Q96AC6|KIFC2_HUMAN	tr|A0A452GBF5|A0A452GBF5_CAPHI	38.415	328	166	11	404	708	9	323	1.27e-52	201
sp|Q96AC6|KIFC2_HUMAN	sp|P28739|KLPA_EMENI	31.746	504	239	20	285	707	254	733	1.28e-52	202
sp|Q96AC6|KIFC2_HUMAN	tr|A0A194Q1J2|A0A194Q1J2_PAPXU	40.580	276	142	7	444	708	37	301	1.31e-52	200
sp|Q96AC6|KIFC2_HUMAN	tr|E1BKE3|E1BKE3_BOVIN	38.415	328	166	11	404	708	9	323	1.41e-52	201
sp|Q96AC6|KIFC2_HUMAN	tr|A0A091VYA0|A0A091VYA0_OPIHO	38.720	328	165	12	404	708	10	324	1.46e-52	201
sp|Q96AC6|KIFC2_HUMAN	tr|A0A093GCJ8|A0A093GCJ8_DRYPU	38.720	328	165	12	404	708	10	324	1.57e-52	200
sp|Q96AC6|KIFC2_HUMAN	tr|A0A2U3WHS7|A0A2U3WHS7_ODORO	38.415	328	166	11	404	708	9	323	1.59e-52	201
sp|Q96AC6|KIFC2_HUMAN	tr|A0A151M6X1|A0A151M6X1_ALLMI	37.870	338	172	12	396	708	2	326	1.60e-52	200
sp|Q96AC6|KIFC2_HUMAN	tr|F7DHJ9|F7DHJ9_XENTR	38.532	327	167	10	404	708	76	390	1.62e-52	201
sp|Q96AC6|KIFC2_HUMAN	tr|M3YGG2|M3YGG2_MUSPF	38.415	328	166	11	404	708	9	323	1.63e-52	200
sp|Q96AC6|KIFC2_HUMAN	tr|A0A2U3XTG2|A0A2U3XTG2_LEPWE	38.415	328	166	11	404	708	9	323	1.64e-52	201
sp|Q96AC6|KIFC2_HUMAN	tr|F1PSQ4|F1PSQ4_CANLF	38.415	328	166	11	404	708	9	323	1.64e-52	201
sp|Q96AC6|KIFC2_HUMAN	tr|F6YNZ5|F6YNZ5_ORNAN	38.532	327	167	11	404	708	12	326	1.75e-52	201
sp|Q96AC6|KIFC2_HUMAN	tr|A0A2Y9PF20|A0A2Y9PF20_DELLE	38.415	328	166	11	404	708	9	323	1.80e-52	201
sp|Q96AC6|KIFC2_HUMAN	tr|B5YMU2|B5YMU2_THAPS	36.499	337	176	8	401	707	7	335	1.83e-52	192
sp|Q96AC6|KIFC2_HUMAN	tr|A0A3B4TR27|A0A3B4TR27_SERDU	38.037	326	168	10	405	708	13	326	1.87e-52	200
sp|Q96AC6|KIFC2_HUMAN	tr|I3MEY6|I3MEY6_ICTTR	38.415	328	166	11	404	708	9	323	1.91e-52	201
sp|Q96AC6|KIFC2_HUMAN	tr|G1NA87|G1NA87_MELGA	37.920	327	169	10	404	708	12	326	2.05e-52	200
sp|Q96AC6|KIFC2_HUMAN	tr|A0A5F5Q0J3|A0A5F5Q0J3_HORSE	38.415	328	166	11	404	708	9	323	2.06e-52	201
sp|Q96AC6|KIFC2_HUMAN	tr|H0YT24|H0YT24_TAEGU	37.920	327	169	10	404	708	8	322	2.07e-52	200
sp|Q96AC6|KIFC2_HUMAN	tr|A0A087RF52|A0A087RF52_APTFO	37.920	327	169	10	404	708	10	324	2.14e-52	200
sp|Q96AC6|KIFC2_HUMAN	tr|A0A2I0LT71|A0A2I0LT71_COLLI	37.920	327	169	10	404	708	8	322	2.15e-52	200
sp|Q96AC6|KIFC2_HUMAN	tr|A0A1S2ZIQ7|A0A1S2ZIQ7_ERIEU	38.415	328	166	11	404	708	9	323	2.18e-52	200
sp|Q96AC6|KIFC2_HUMAN	sp|Q9Y496|KIF3A_HUMAN	38.415	328	166	11	404	708	9	323	2.21e-52	200
sp|Q96AC6|KIFC2_HUMAN	tr|A0A340XQU6|A0A340XQU6_LIPVE	38.415	328	166	11	404	708	9	323	2.22e-52	200
sp|Q96AC6|KIFC2_HUMAN	tr|G1MHB0|G1MHB0_AILME	38.415	328	166	11	404	708	9	323	2.22e-52	200
sp|Q96AC6|KIFC2_HUMAN	tr|A0A2I2U4Q8|A0A2I2U4Q8_FELCA	38.415	328	166	11	404	708	9	323	2.24e-52	200
sp|Q96AC6|KIFC2_HUMAN	tr|G3T4C1|G3T4C1_LOXAF	38.226	327	168	10	404	708	7	321	2.25e-52	200
sp|Q96AC6|KIFC2_HUMAN	tr|R0KX24|R0KX24_ANAPL	38.720	328	165	12	404	708	10	324	2.25e-52	200
sp|Q96AC6|KIFC2_HUMAN	tr|A0A226MHI2|A0A226MHI2_CALSU	37.920	327	169	10	404	708	12	326	2.32e-52	200
sp|Q96AC6|KIFC2_HUMAN	tr|H0VIR4|H0VIR4_CAVPO	38.415	328	166	11	404	708	11	325	2.36e-52	200
sp|Q96AC6|KIFC2_HUMAN	sp|Q5R4H3|KIF3A_PONAB	38.415	328	166	11	404	708	9	323	2.46e-52	200
sp|Q96AC6|KIFC2_HUMAN	sp|Q4R628|KIF3A_MACFA	38.415	328	166	11	404	708	9	323	2.53e-52	200
sp|Q96AC6|KIFC2_HUMAN	tr|G1U854|G1U854_RABIT	38.415	328	166	11	404	708	7	321	2.55e-52	200
sp|Q96AC6|KIFC2_HUMAN	tr|A0A2K5V4Y7|A0A2K5V4Y7_MACFA	38.415	328	166	11	404	708	9	323	2.70e-52	200
sp|Q96AC6|KIFC2_HUMAN	tr|A0A091IP41|A0A091IP41_EGRGA	37.920	327	169	10	404	708	10	324	2.73e-52	200
sp|Q96AC6|KIFC2_HUMAN	tr|A0A0D9RMN6|A0A0D9RMN6_CHLSB	38.415	328	166	11	404	708	9	323	2.74e-52	200
sp|Q96AC6|KIFC2_HUMAN	tr|G3Q2I5|G3Q2I5_GASAC	37.920	327	169	10	404	708	9	323	3.02e-52	200
sp|Q96AC6|KIFC2_HUMAN	tr|A0A2K5F5S2|A0A2K5F5S2_AOTNA	38.415	328	166	11	404	708	9	323	3.07e-52	200
sp|Q96AC6|KIFC2_HUMAN	tr|A0A2I3HFJ1|A0A2I3HFJ1_NOMLE	38.415	328	166	11	404	708	7	321	3.08e-52	200
sp|Q96AC6|KIFC2_HUMAN	tr|A0A2I0LMX4|A0A2I0LMX4_COLLI	36.196	326	176	9	410	714	10	324	3.12e-52	200
sp|Q96AC6|KIFC2_HUMAN	tr|F7EXN8|F7EXN8_CALJA	38.415	328	166	11	404	708	9	323	3.16e-52	200
sp|Q96AC6|KIFC2_HUMAN	tr|A0A2Y9EQJ6|A0A2Y9EQJ6_PHYMC	38.415	328	166	11	404	708	9	323	3.35e-52	200
sp|Q96AC6|KIFC2_HUMAN	tr|A0A2R9BCA2|A0A2R9BCA2_PANPA	38.415	328	166	11	404	708	9	323	3.35e-52	200
sp|Q96AC6|KIFC2_HUMAN	tr|L5JUX6|L5JUX6_PTEAL	38.415	328	166	11	404	708	35	349	3.48e-52	200
sp|Q96AC6|KIFC2_HUMAN	tr|A0A1D6JHE8|A0A1D6JHE8_MAIZE	34.921	315	187	5	403	708	892	1197	3.60e-52	203
sp|Q96AC6|KIFC2_HUMAN	tr|F7HNX9|F7HNX9_MACMU	38.415	328	166	11	404	708	9	323	3.97e-52	199
sp|Q96AC6|KIFC2_HUMAN	tr|A0A2I3RF17|A0A2I3RF17_PANTR	38.415	328	166	11	404	708	9	323	4.05e-52	199
sp|Q96AC6|KIFC2_HUMAN	tr|G3QY97|G3QY97_GORGO	38.415	328	166	11	404	708	9	323	4.05e-52	199
sp|Q96AC6|KIFC2_HUMAN	tr|G1PUY5|G1PUY5_MYOLU	38.415	328	166	11	404	708	9	323	4.09e-52	199
sp|Q96AC6|KIFC2_HUMAN	tr|G1KMV8|G1KMV8_ANOCA	38.390	323	165	11	408	708	16	326	4.47e-52	199
sp|Q96AC6|KIFC2_HUMAN	tr|A0A1U7TPN6|A0A1U7TPN6_TARSY	39.130	345	166	9	401	707	306	644	4.77e-52	199
sp|Q96AC6|KIFC2_HUMAN	tr|A0A5G2RB39|A0A5G2RB39_PIG	38.415	328	166	11	404	708	40	354	4.85e-52	200
sp|Q96AC6|KIFC2_HUMAN	tr|B8LCA2|B8LCA2_THAPS	31.130	469	264	14	273	705	151	596	4.89e-52	197
sp|Q96AC6|KIFC2_HUMAN	tr|A0A151MI29|A0A151MI29_ALLMI	36.545	301	162	8	444	726	37	326	5.18e-52	191
sp|Q96AC6|KIFC2_HUMAN	tr|A0A2K5NTZ2|A0A2K5NTZ2_CERAT	38.415	328	166	11	404	708	7	321	6.03e-52	199
sp|Q96AC6|KIFC2_HUMAN	tr|M0TN81|M0TN81_MUSAM	37.278	338	188	8	402	725	76	403	6.12e-52	197
sp|Q96AC6|KIFC2_HUMAN	tr|A0A2K6TDW3|A0A2K6TDW3_SAIBB	38.415	328	166	11	404	708	9	323	6.59e-52	199
sp|Q96AC6|KIFC2_HUMAN	tr|A0A2K5YQT3|A0A2K5YQT3_MANLE	38.415	328	166	11	404	708	9	323	7.38e-52	199
sp|Q96AC6|KIFC2_HUMAN	tr|A0A3B6CDZ9|A0A3B6CDZ9_WHEAT	34.286	315	189	4	403	708	840	1145	7.76e-52	202
sp|Q96AC6|KIFC2_HUMAN	tr|G1N6G9|G1N6G9_MELGA	35.799	338	183	10	400	714	6	332	8.07e-52	199
sp|Q96AC6|KIFC2_HUMAN	tr|A0A0Q3PLQ6|A0A0Q3PLQ6_AMAAE	37.615	327	170	10	404	708	14	328	9.27e-52	197
sp|Q96AC6|KIFC2_HUMAN	tr|E9FS78|E9FS78_DAPPU	35.754	358	180	12	410	743	8	339	1.01e-51	201
sp|Q96AC6|KIFC2_HUMAN	tr|M0RXH5|M0RXH5_MUSAM	34.286	315	189	4	403	708	884	1189	1.03e-51	202
sp|Q96AC6|KIFC2_HUMAN	tr|A0A1D6DUH0|A0A1D6DUH0_MAIZE	35.238	315	186	5	403	708	890	1195	1.07e-51	202
sp|Q96AC6|KIFC2_HUMAN	tr|A0A1S3EP34|A0A1S3EP34_DIPOR	36.503	326	175	10	410	714	10	324	1.07e-51	198
sp|Q96AC6|KIFC2_HUMAN	tr|E9FSW0|E9FSW0_DAPPU	36.667	330	167	10	409	708	9	326	1.08e-51	198
sp|Q96AC6|KIFC2_HUMAN	tr|R0KCD4|R0KCD4_ANAPL	34.971	346	185	10	410	726	10	344	1.12e-51	199
sp|Q96AC6|KIFC2_HUMAN	tr|A0A0D9RJL7|A0A0D9RJL7_CHLSB	35.549	346	183	11	410	726	10	344	1.18e-51	199
sp|Q96AC6|KIFC2_HUMAN	tr|A0A226NJV1|A0A226NJV1_CALSU	35.799	338	183	10	400	714	19	345	1.24e-51	198
sp|Q96AC6|KIFC2_HUMAN	tr|A0A091J8C0|A0A091J8C0_EGRGA	34.971	346	185	10	410	726	10	344	1.32e-51	198
sp|Q96AC6|KIFC2_HUMAN	tr|A0A087R2P0|A0A087R2P0_APTFO	34.971	346	185	10	410	726	10	344	1.32e-51	198
sp|Q96AC6|KIFC2_HUMAN	tr|A0A480EJH9|A0A480EJH9_PIG	35.549	346	183	11	410	726	10	344	1.43e-51	198
sp|Q96AC6|KIFC2_HUMAN	tr|A0A0L0BSJ6|A0A0L0BSJ6_LUCCU	36.364	319	173	8	410	711	21	326	1.45e-51	199
sp|Q96AC6|KIFC2_HUMAN	tr|G3TVD4|G3TVD4_LOXAF	32.911	474	257	10	274	707	291	743	1.70e-51	199
sp|Q96AC6|KIFC2_HUMAN	tr|G3TVD4|G3TVD4_LOXAF	32.215	149	84	6	205	339	105	250	0.005	46.6
sp|Q96AC6|KIFC2_HUMAN	tr|A0A1S3A0P4|A0A1S3A0P4_ERIEU	34.934	458	222	10	293	707	550	974	1.71e-51	201
sp|Q96AC6|KIFC2_HUMAN	tr|A0A093GGQ1|A0A093GGQ1_DRYPU	36.503	326	175	10	410	714	10	324	1.71e-51	198
sp|Q96AC6|KIFC2_HUMAN	tr|A0A384C5Y5|A0A384C5Y5_URSMA	40.794	277	140	8	444	708	29	293	1.76e-51	197
sp|Q96AC6|KIFC2_HUMAN	tr|A0A1U7S1D7|A0A1U7S1D7_ALLSI	36.550	342	170	10	401	708	9	337	1.89e-51	201
sp|Q96AC6|KIFC2_HUMAN	tr|A0A1S2ZPY9|A0A1S2ZPY9_ERIEU	35.549	346	183	11	410	726	10	344	1.91e-51	198
sp|Q96AC6|KIFC2_HUMAN	tr|A0A151NZS0|A0A151NZS0_ALLMI	36.550	342	170	10	401	708	9	337	2.09e-51	201
sp|Q96AC6|KIFC2_HUMAN	tr|G3HE94|G3HE94_CRIGR	34.971	346	185	10	410	726	10	344	2.14e-51	198
sp|Q96AC6|KIFC2_HUMAN	tr|F7IBN6|F7IBN6_CALJA	35.260	346	184	11	410	726	10	344	2.18e-51	198
sp|Q96AC6|KIFC2_HUMAN	tr|H0XDE4|H0XDE4_OTOGA	40.794	277	140	8	444	708	29	293	2.21e-51	197
sp|Q96AC6|KIFC2_HUMAN	tr|B8AV47|B8AV47_ORYSI	37.273	330	150	8	401	708	375	669	2.49e-51	201
sp|Q96AC6|KIFC2_HUMAN	tr|A0A091I1M5|A0A091I1M5_CALAN	38.650	326	164	11	404	706	10	322	2.49e-51	197
sp|Q96AC6|KIFC2_HUMAN	sp|P28741|KIF3A_MOUSE	37.805	328	168	11	404	708	9	323	2.55e-51	197
sp|Q96AC6|KIFC2_HUMAN	tr|A0A3Q0DT28|A0A3Q0DT28_TARSY	40.794	277	140	8	444	708	29	293	2.62e-51	197
sp|Q96AC6|KIFC2_HUMAN	tr|A0A1U7S7H3|A0A1U7S7H3_ALLSI	34.682	346	186	10	410	726	10	344	2.70e-51	197
sp|Q96AC6|KIFC2_HUMAN	tr|A0A091DLW8|A0A091DLW8_FUKDA	35.549	346	183	11	410	726	10	344	2.82e-51	197
sp|Q96AC6|KIFC2_HUMAN	tr|F6S877|F6S877_MACMU	35.260	346	184	11	410	726	10	344	2.96e-51	197
sp|Q96AC6|KIFC2_HUMAN	tr|G7PGM8|G7PGM8_MACFA	35.260	346	184	11	410	726	10	344	2.96e-51	197
sp|Q96AC6|KIFC2_HUMAN	tr|A0A2K6T6D0|A0A2K6T6D0_SAIBB	35.260	346	184	11	410	726	10	344	3.02e-51	197
sp|Q96AC6|KIFC2_HUMAN	tr|A0A096NUY3|A0A096NUY3_PAPAN	35.260	346	184	11	410	726	10	344	3.10e-51	197
sp|Q96AC6|KIFC2_HUMAN	tr|H2QK62|H2QK62_PANTR	35.260	346	184	11	410	726	10	344	3.10e-51	197
sp|Q96AC6|KIFC2_HUMAN	tr|A0A2R9BB24|A0A2R9BB24_PANPA	35.260	346	184	11	410	726	10	344	3.10e-51	197
sp|Q96AC6|KIFC2_HUMAN	sp|O15066|KIF3B_HUMAN	35.260	346	184	11	410	726	10	344	3.10e-51	197
sp|Q96AC6|KIFC2_HUMAN	tr|G3RAF7|G3RAF7_GORGO	35.260	346	184	11	410	726	10	344	3.10e-51	197
sp|Q96AC6|KIFC2_HUMAN	tr|A0A2K5L083|A0A2K5L083_CERAT	35.260	346	184	11	410	726	10	344	3.10e-51	197
sp|Q96AC6|KIFC2_HUMAN	tr|H2P1L9|H2P1L9_PONAB	36.503	326	175	10	410	714	10	324	3.11e-51	196
sp|Q96AC6|KIFC2_HUMAN	tr|A0A4X2L8Y3|A0A4X2L8Y3_VOMUR	35.260	346	184	11	410	726	10	344	3.14e-51	197
sp|Q96AC6|KIFC2_HUMAN	tr|H0VUW1|H0VUW1_CAVPO	35.549	346	183	11	410	726	10	344	3.14e-51	197
sp|Q96AC6|KIFC2_HUMAN	tr|G1RFC6|G1RFC6_NOMLE	35.260	346	184	11	410	726	10	344	3.15e-51	197
sp|Q96AC6|KIFC2_HUMAN	tr|K7FWU8|K7FWU8_PELSI	37.805	328	168	11	404	708	10	324	3.24e-51	197
sp|Q96AC6|KIFC2_HUMAN	tr|A0A091X975|A0A091X975_OPIHO	36.196	326	176	9	410	714	10	324	3.30e-51	197
sp|Q96AC6|KIFC2_HUMAN	tr|A0A1U7Q489|A0A1U7Q489_MESAU	37.309	327	171	10	404	708	9	323	3.38e-51	197
sp|Q96AC6|KIFC2_HUMAN	tr|E9GGK5|E9GGK5_DAPPU	36.624	314	163	10	444	743	56	347	3.41e-51	191
sp|Q96AC6|KIFC2_HUMAN	tr|A0A091I5Y9|A0A091I5Y9_CALAN	36.196	326	176	9	410	714	10	324	3.43e-51	197
sp|Q96AC6|KIFC2_HUMAN	tr|H2PGI5|H2PGI5_PONAB	40.794	277	140	8	444	708	29	293	3.63e-51	196
sp|Q96AC6|KIFC2_HUMAN	tr|A0A1U7QU83|A0A1U7QU83_MESAU	34.971	346	185	10	410	726	10	344	3.79e-51	197
sp|Q96AC6|KIFC2_HUMAN	tr|K7E7Z3|K7E7Z3_ORNAN	75.862	116	28	0	405	520	30	145	3.82e-51	181
sp|Q96AC6|KIFC2_HUMAN	tr|A0A2Y9FGM5|A0A2Y9FGM5_PHYMC	35.260	346	184	11	410	726	10	344	3.82e-51	197
sp|Q96AC6|KIFC2_HUMAN	tr|A0A2K6G6V7|A0A2K6G6V7_PROCO	35.260	346	184	11	410	726	10	344	3.93e-51	197
sp|Q96AC6|KIFC2_HUMAN	tr|I3MN46|I3MN46_ICTTR	36.503	326	175	10	410	714	10	324	4.04e-51	197
sp|Q96AC6|KIFC2_HUMAN	tr|A0A2U3VEH3|A0A2U3VEH3_ODORO	35.260	346	184	11	410	726	10	344	4.08e-51	197
sp|Q96AC6|KIFC2_HUMAN	tr|M3X169|M3X169_FELCA	35.260	346	184	11	410	726	10	344	4.08e-51	197
sp|Q96AC6|KIFC2_HUMAN	tr|G1NUN0|G1NUN0_MYOLU	36.810	326	174	10	410	714	20	334	4.27e-51	197
sp|Q96AC6|KIFC2_HUMAN	tr|A0A2U3YBQ2|A0A2U3YBQ2_LEPWE	35.260	346	184	11	410	726	10	344	4.28e-51	197
sp|Q96AC6|KIFC2_HUMAN	tr|M3Z2F0|M3Z2F0_MUSPF	35.260	346	184	11	410	726	10	344	4.32e-51	197
sp|Q96AC6|KIFC2_HUMAN	tr|A0A2K5Y9Z7|A0A2K5Y9Z7_MANLE	34.971	346	185	11	410	726	10	344	4.41e-51	197
sp|Q96AD5|PLPL2_HUMAN	sp|Q96AD5|PLPL2_HUMAN	100.000	504	0	0	1	504	1	504	0.0	1026
sp|Q96AD5|PLPL2_HUMAN	tr|G3R5F3|G3R5F3_GORGO	99.008	504	3	1	1	504	1	502	0.0	1009
sp|Q96AD5|PLPL2_HUMAN	tr|H2Q2V9|H2Q2V9_PANTR	95.678	509	3	3	1	504	1	495	0.0	974
sp|Q96AD5|PLPL2_HUMAN	tr|A0A2K6JW24|A0A2K6JW24_RHIBE	93.529	510	27	1	1	504	1	510	0.0	944
sp|Q96AD5|PLPL2_HUMAN	tr|A0A2K6JW24|A0A2K6JW24_RHIBE	84.211	38	4	1	442	477	797	834	2.80e-08	62.4
sp|Q96AD5|PLPL2_HUMAN	tr|A0A5F7ZPL2|A0A5F7ZPL2_MACMU	96.289	485	12	2	1	479	110	594	0.0	943
sp|Q96AD5|PLPL2_HUMAN	tr|A0A2K5VS82|A0A2K5VS82_MACFA	94.919	492	16	2	1	492	1	483	0.0	939
sp|Q96AD5|PLPL2_HUMAN	tr|A0A2K5LG67|A0A2K5LG67_CERAT	92.857	504	31	1	1	504	1	499	0.0	923
sp|Q96AD5|PLPL2_HUMAN	tr|A0A096N487|A0A096N487_PAPAN	96.989	465	14	0	1	465	1	465	0.0	919
sp|Q96AD5|PLPL2_HUMAN	tr|A0A2K5F9D9|A0A2K5F9D9_AOTNA	93.111	479	31	1	1	477	1	479	0.0	891
sp|Q96AD5|PLPL2_HUMAN	tr|A0A287CXA5|A0A287CXA5_ICTTR	87.683	479	52	2	1	474	1	477	0.0	858
sp|Q96AD5|PLPL2_HUMAN	tr|G1RBF2|G1RBF2_NOMLE	86.785	507	33	5	1	504	1	476	0.0	857
sp|Q96AD5|PLPL2_HUMAN	tr|G3I3H3|G3I3H3_CRIGR	87.734	481	55	2	1	479	1	479	0.0	855
sp|Q96AD5|PLPL2_HUMAN	tr|F6QQ01|F6QQ01_HORSE	89.079	467	46	1	1	462	1	467	0.0	851
sp|Q96AD5|PLPL2_HUMAN	sp|Q8BJ56|PLPL2_MOUSE	87.708	480	55	2	1	478	1	478	0.0	850
sp|Q96AD5|PLPL2_HUMAN	tr|A0A1U7Q2X4|A0A1U7Q2X4_MESAU	87.110	481	58	2	1	479	1	479	0.0	850
sp|Q96AD5|PLPL2_HUMAN	tr|M3X6E2|M3X6E2_FELCA	89.079	467	46	1	1	462	1	467	0.0	845
sp|Q96AD5|PLPL2_HUMAN	tr|L5KPP7|L5KPP7_PTEAL	88.412	466	49	1	2	462	8	473	0.0	841
sp|Q96AD5|PLPL2_HUMAN	tr|M3YCE5|M3YCE5_MUSPF	88.110	471	51	2	1	468	1	469	0.0	840
sp|Q96AD5|PLPL2_HUMAN	tr|G5C8G3|G5C8G3_HETGA	85.979	485	62	2	1	479	1	485	0.0	840
sp|Q96AD5|PLPL2_HUMAN	tr|A0A452FWB2|A0A452FWB2_CAPHI	88.745	462	48	1	1	462	1	458	0.0	838
sp|Q96AD5|PLPL2_HUMAN	tr|F6PHR1|F6PHR1_CALJA	84.631	501	37	2	1	461	1	501	0.0	838
sp|Q96AD5|PLPL2_HUMAN	sp|Q2KI18|PLPL2_BOVIN	87.234	470	55	1	1	465	1	470	0.0	837
sp|Q96AD5|PLPL2_HUMAN	tr|G5E5T0|G5E5T0_BOVIN	87.234	470	55	1	1	465	1	470	0.0	837
sp|Q96AD5|PLPL2_HUMAN	tr|A0A2K6EXK7|A0A2K6EXK7_PROCO	89.009	464	46	2	1	462	1	461	0.0	837
sp|Q96AD5|PLPL2_HUMAN	tr|H0V6G8|H0V6G8_CAVPO	85.447	481	66	2	1	479	1	479	0.0	829
sp|Q96AD5|PLPL2_HUMAN	tr|H0XF23|H0XF23_OTOGA	88.793	464	50	1	1	462	1	464	0.0	826
sp|Q96AD5|PLPL2_HUMAN	tr|A0A2Y9MFJ3|A0A2Y9MFJ3_DELLE	87.815	476	50	2	1	468	1	476	0.0	825
sp|Q96AD5|PLPL2_HUMAN	tr|A0A340XXA7|A0A340XXA7_LIPVE	87.949	473	52	1	1	468	1	473	0.0	823
sp|Q96AD5|PLPL2_HUMAN	tr|A0A2Y9TCX3|A0A2Y9TCX3_PHYMC	88.034	468	51	1	1	463	1	468	0.0	823
sp|Q96AD5|PLPL2_HUMAN	tr|A0A2R9C0I5|A0A2R9C0I5_PANPA	89.429	473	23	5	37	504	6	456	0.0	821
sp|Q96AD5|PLPL2_HUMAN	tr|A0A2Y9E9A5|A0A2Y9E9A5_TRIMA	85.319	470	54	1	1	455	1	470	0.0	815
sp|Q96AD5|PLPL2_HUMAN	tr|A5JT15|A5JT15_PIG	85.622	466	62	1	1	461	1	466	0.0	813
sp|Q96AD5|PLPL2_HUMAN	tr|A0A0D9RDT2|A0A0D9RDT2_CHLSB	95.035	423	20	1	63	484	91	513	0.0	810
sp|Q96AD5|PLPL2_HUMAN	tr|F1PHT9|F1PHT9_CANLF	86.111	468	43	1	1	468	1	446	0.0	810
sp|Q96AD5|PLPL2_HUMAN	tr|A0A2U3W6N1|A0A2U3W6N1_ODORO	88.651	467	48	1	1	462	1	467	0.0	809
sp|Q96AD5|PLPL2_HUMAN	tr|A0A1S3AKP7|A0A1S3AKP7_ERIEU	86.825	463	60	1	1	463	1	462	0.0	808
sp|Q96AD5|PLPL2_HUMAN	tr|A0A2U3YCF5|A0A2U3YCF5_LEPWE	88.273	469	46	2	1	462	1	467	0.0	801
sp|Q96AD5|PLPL2_HUMAN	tr|G1LK35|G1LK35_AILME	84.519	478	72	2	1	476	1	478	0.0	800
sp|Q96AD5|PLPL2_HUMAN	tr|A0A4X2K404|A0A4X2K404_VOMUR	81.120	482	69	3	1	462	1	480	0.0	785
sp|Q96AD5|PLPL2_HUMAN	tr|H2NCC5|H2NCC5_PONAB	82.051	507	26	7	1	504	1	445	0.0	784
sp|Q96AD5|PLPL2_HUMAN	tr|G3TTJ9|G3TTJ9_LOXAF	77.869	488	97	4	4	485	1	483	0.0	745
sp|Q96AD5|PLPL2_HUMAN	tr|A0A091DUB8|A0A091DUB8_FUKDA	85.176	425	53	3	63	479	38	460	0.0	721
sp|Q96AD5|PLPL2_HUMAN	tr|K7FV84|K7FV84_PELSI	72.059	476	121	6	1	466	2	475	0.0	682
sp|Q96AD5|PLPL2_HUMAN	tr|G1KR24|G1KR24_ANOCA	72.363	474	120	6	1	465	1	472	0.0	676
sp|Q96AD5|PLPL2_HUMAN	tr|A0A151NXA8|A0A151NXA8_ALLMI	69.620	474	133	5	1	465	1	472	0.0	658
sp|Q96AD5|PLPL2_HUMAN	tr|A0A1U7SDP1|A0A1U7SDP1_ALLSI	69.409	474	134	5	1	465	1	472	0.0	656
sp|Q96AD5|PLPL2_HUMAN	tr|A0A1L8GJE1|A0A1L8GJE1_XENLA	70.330	455	130	4	1	452	1	453	0.0	650
sp|Q96AD5|PLPL2_HUMAN	tr|Q08CY2|Q08CY2_XENTR	66.597	479	154	5	1	476	1	476	0.0	650
sp|Q96AD5|PLPL2_HUMAN	tr|A0A5G3KI74|A0A5G3KI74_XENTR	67.091	471	150	4	1	468	1	469	0.0	649
sp|Q96AD5|PLPL2_HUMAN	tr|A0A5G3KHL2|A0A5G3KHL2_XENTR	66.597	479	154	5	1	476	1	476	0.0	649
sp|Q96AD5|PLPL2_HUMAN	tr|A0A1L8GDE5|A0A1L8GDE5_XENLA	67.527	465	146	4	1	462	1	463	0.0	647
sp|Q96AD5|PLPL2_HUMAN	tr|A0A0Q3PV60|A0A0Q3PV60_AMAAE	70.613	473	126	5	1	464	1	469	0.0	647
sp|Q96AD5|PLPL2_HUMAN	tr|A0A5G3KG04|A0A5G3KG04_XENTR	69.011	455	136	4	1	452	1	453	0.0	647
sp|Q96AD5|PLPL2_HUMAN	tr|G1NA23|G1NA23_MELGA	69.831	474	128	6	1	464	1	469	0.0	644
sp|Q96AD5|PLPL2_HUMAN	tr|A0A384CTT6|A0A384CTT6_URSMA	81.955	399	49	3	63	461	48	423	0.0	639
sp|Q96AD5|PLPL2_HUMAN	tr|H0ZHP0|H0ZHP0_TAEGU	69.604	454	133	3	1	451	1	452	0.0	622
sp|Q96AD5|PLPL2_HUMAN	tr|A0A2K6A835|A0A2K6A835_MANLE	79.512	410	51	5	45	454	5	381	0.0	619
sp|Q96AD5|PLPL2_HUMAN	tr|A0A2I0MHY1|A0A2I0MHY1_COLLI	65.751	473	127	6	1	464	1	447	0.0	598
sp|Q96AD5|PLPL2_HUMAN	tr|A0A1S3GKN8|A0A1S3GKN8_DIPOR	87.834	337	36	1	60	391	91	427	0.0	585
sp|Q96AD5|PLPL2_HUMAN	tr|A0A1S3QBL9|A0A1S3QBL9_SALSA	56.844	526	183	8	1	497	1	511	0.0	581
sp|Q96AD5|PLPL2_HUMAN	tr|G3NPQ1|G3NPQ1_GASAC	62.031	453	166	3	1	452	21	468	0.0	580
sp|Q96AD5|PLPL2_HUMAN	tr|A0A3B4V7E3|A0A3B4V7E3_SERDU	60.510	471	163	4	1	452	1	467	0.0	572
sp|Q96AD5|PLPL2_HUMAN	tr|H2SY63|H2SY63_TAKRU	61.002	459	168	4	1	452	1	455	0.0	567
sp|Q96AD5|PLPL2_HUMAN	tr|A0A091VUS5|A0A091VUS5_OPIHO	68.258	419	119	5	63	471	1	415	0.0	552
sp|Q96AD5|PLPL2_HUMAN	tr|A0A093G9Z4|A0A093G9Z4_DRYPU	69.343	411	113	5	63	464	1	407	0.0	550
sp|Q96AD5|PLPL2_HUMAN	tr|A0A099ZNL8|A0A099ZNL8_TINGU	68.613	411	116	5	63	464	1	407	0.0	549
sp|Q96AD5|PLPL2_HUMAN	tr|R0JZS0|R0JZS0_ANAPL	69.830	411	109	7	63	464	1	405	0.0	549
sp|Q96AD5|PLPL2_HUMAN	tr|A0A1S3PDX5|A0A1S3PDX5_SALSA	63.295	346	106	3	1	329	1	342	1.17e-152	444
sp|Q96AD5|PLPL2_HUMAN	tr|Q5FWR9|Q5FWR9_XENTR	58.294	422	157	7	1	406	1	419	4.64e-151	445
sp|Q96AD5|PLPL2_HUMAN	tr|A0A1S3SGL3|A0A1S3SGL3_SALSA	54.225	426	181	5	1	417	1	421	1.00e-150	444
sp|Q96AD5|PLPL2_HUMAN	tr|A0A1S3MZB7|A0A1S3MZB7_SALSA	49.485	485	205	8	1	471	35	493	1.12e-148	439
sp|Q96AD5|PLPL2_HUMAN	tr|G3Q6M3|G3Q6M3_GASAC	58.516	364	144	3	8	366	8	369	1.43e-147	431
sp|Q96AD5|PLPL2_HUMAN	tr|H2TIB8|H2TIB8_TAKRU	56.579	380	156	2	1	373	1	378	2.43e-146	432
sp|Q96AD5|PLPL2_HUMAN	tr|A0A1U7RHR5|A0A1U7RHR5_ALLSI	50.450	444	188	5	1	413	1	443	2.60e-146	433
sp|Q96AD5|PLPL2_HUMAN	tr|A0A1S3MZH6|A0A1S3MZH6_SALSA	52.204	431	182	4	1	417	1	421	4.67e-146	432
sp|Q96AD5|PLPL2_HUMAN	tr|A0A060XLZ7|A0A060XLZ7_ONCMY	51.577	444	190	6	1	429	1	434	8.04e-146	431
sp|Q96AD5|PLPL2_HUMAN	tr|G1KRW9|G1KRW9_ANOCA	51.675	418	181	3	8	406	13	428	2.99e-145	431
sp|Q96AD5|PLPL2_HUMAN	tr|A0A3B4V9B8|A0A3B4V9B8_SERDU	55.526	380	160	3	1	373	1	378	8.60e-144	426
sp|Q96AD5|PLPL2_HUMAN	tr|A0A1L8GQH8|A0A1L8GQH8_XENLA	53.682	421	178	3	1	406	1	419	1.87e-143	426
sp|Q96AD5|PLPL2_HUMAN	tr|A0A151N744|A0A151N744_ALLMI	50.350	429	169	4	1	385	1	429	1.36e-141	422
sp|Q96AD5|PLPL2_HUMAN	tr|A0A1L8GW73|A0A1L8GW73_XENLA	58.583	367	136	5	1	351	1	367	1.85e-134	398
sp|Q96AD5|PLPL2_HUMAN	tr|G5C8G2|G5C8G2_HETGA	79.920	249	44	2	237	479	1	249	6.80e-134	392
sp|Q96AD5|PLPL2_HUMAN	tr|A0A226N3E2|A0A226N3E2_CALSU	50.000	426	171	5	1	408	1	402	2.41e-130	392
sp|Q96AD5|PLPL2_HUMAN	tr|W5P633|W5P633_SHEEP	93.000	200	14	0	63	262	33	232	3.22e-129	380
sp|Q96AD5|PLPL2_HUMAN	tr|A0A226MGH4|A0A226MGH4_CALSU	64.890	319	95	7	158	464	250	563	4.34e-127	387
sp|Q96AD5|PLPL2_HUMAN	tr|A0A226MGH4|A0A226MGH4_CALSU	76.000	175	40	1	1	175	1	173	4.19e-83	273
sp|Q96AD5|PLPL2_HUMAN	tr|R0J9T1|R0J9T1_ANAPL	51.791	363	155	4	63	407	1	361	2.40e-123	372
sp|Q96AD5|PLPL2_HUMAN	tr|H0ZP30|H0ZP30_TAEGU	51.781	365	155	4	63	408	1	363	2.67e-122	370
sp|Q96AD5|PLPL2_HUMAN	tr|G1NLZ9|G1NLZ9_MELGA	51.791	363	155	4	63	407	1	361	3.38e-122	369
sp|Q96AD5|PLPL2_HUMAN	tr|A0A2I0MK32|A0A2I0MK32_COLLI	52.617	363	153	5	63	408	59	419	8.93e-122	370
sp|Q96AD5|PLPL2_HUMAN	tr|A0A091X0I9|A0A091X0I9_OPIHO	51.648	364	156	5	63	408	1	362	4.13e-121	367
sp|Q96AD5|PLPL2_HUMAN	tr|A0A091IUG1|A0A091IUG1_EGRGA	50.824	364	159	4	63	408	1	362	3.77e-120	364
sp|Q96AD5|PLPL2_HUMAN	tr|A0A087R1P4|A0A087R1P4_APTFO	51.648	364	156	5	63	408	1	362	5.16e-120	363
sp|Q96AD5|PLPL2_HUMAN	tr|A0A091HQG0|A0A091HQG0_CALAN	50.549	364	161	4	63	408	1	363	5.81e-120	363
sp|Q96AD5|PLPL2_HUMAN	tr|A0A3B4T4R9|A0A3B4T4R9_SERDU	46.272	389	193	4	1	373	1	389	1.28e-117	360
sp|Q96AD5|PLPL2_HUMAN	tr|A0A093IBA3|A0A093IBA3_DRYPU	49.864	367	157	5	63	408	1	361	4.43e-117	356
sp|Q96AD5|PLPL2_HUMAN	tr|H0WT53|H0WT53_OTOGA	45.113	399	199	2	1	379	1	399	1.25e-114	351
sp|Q96AD5|PLPL2_HUMAN	sp|Q9NST1|PLPL3_HUMAN	45.614	399	197	4	1	379	1	399	2.96e-114	350
sp|Q96AD5|PLPL2_HUMAN	tr|A0A0Q3P8F1|A0A0Q3P8F1_AMAAE	64.063	256	92	0	1	256	1	256	5.14e-114	342
sp|Q96AD5|PLPL2_HUMAN	tr|K7GAR7|K7GAR7_PELSI	49.304	359	165	2	63	406	1	357	8.60e-114	348
sp|Q96AD5|PLPL2_HUMAN	tr|A0A1U7QGK3|A0A1U7QGK3_MESAU	45.407	381	201	2	1	374	1	381	4.91e-112	343
sp|Q96AD5|PLPL2_HUMAN	tr|A0A2R9A0U7|A0A2R9A0U7_PANPA	44.862	399	200	4	1	379	1	399	7.81e-112	344
sp|Q96AD5|PLPL2_HUMAN	tr|A0A060Y1G0|A0A060Y1G0_ONCMY	70.130	231	69	0	1	231	15	245	1.19e-111	337
sp|Q96AD5|PLPL2_HUMAN	tr|A0A2U4C5G4|A0A2U4C5G4_TURTR	43.970	398	205	2	1	380	1	398	1.67e-111	341
sp|Q96AD5|PLPL2_HUMAN	tr|H2R6Y4|H2R6Y4_PANTR	44.612	399	201	4	1	379	1	399	4.38e-111	342
sp|Q96AD5|PLPL2_HUMAN	tr|G1LJG5|G1LJG5_AILME	43.467	398	198	3	1	378	1	391	2.36e-110	337
sp|Q96AD5|PLPL2_HUMAN	tr|A0A1U7SL50|A0A1U7SL50_TARSY	94.186	172	10	0	61	232	5	176	3.43e-110	329
sp|Q96AD5|PLPL2_HUMAN	tr|A0A2K6ELV3|A0A2K6ELV3_PROCO	44.697	396	197	4	1	374	1	396	4.13e-110	340
sp|Q96AD5|PLPL2_HUMAN	sp|Q91WW7|PLPL3_MOUSE	45.119	379	206	1	1	379	1	377	4.16e-110	337
sp|Q96AD5|PLPL2_HUMAN	tr|M3YXW4|M3YXW4_MUSPF	43.216	398	208	2	1	380	1	398	5.73e-110	338
sp|Q96AD5|PLPL2_HUMAN	tr|A0A2Y9QBG4|A0A2Y9QBG4_DELLE	43.467	398	207	2	1	380	1	398	1.08e-109	337
sp|Q96AD5|PLPL2_HUMAN	tr|F7DAU5|F7DAU5_CALJA	43.687	396	194	2	1	373	1	390	1.17e-109	338
sp|Q96AD5|PLPL2_HUMAN	tr|A0A340X236|A0A340X236_LIPVE	43.210	405	205	2	1	380	1	405	1.67e-109	336
sp|Q96AD5|PLPL2_HUMAN	tr|I3LTE6|I3LTE6_PIG	44.529	393	197	5	1	374	1	391	3.97e-109	336
sp|Q96AD5|PLPL2_HUMAN	tr|A0A2K5CBJ5|A0A2K5CBJ5_AOTNA	43.358	399	206	3	1	379	1	399	6.75e-109	337
sp|Q96AD5|PLPL2_HUMAN	tr|W5QD78|W5QD78_SHEEP	44.584	397	199	3	1	380	1	393	4.30e-108	333
sp|Q96AD5|PLPL2_HUMAN	tr|A0A452EEC4|A0A452EEC4_CAPHI	44.246	391	207	2	1	380	1	391	5.74e-108	333
sp|Q96AD5|PLPL2_HUMAN	tr|F6VKY9|F6VKY9_MACMU	43.003	393	204	3	1	373	1	393	1.16e-107	333
sp|Q96AD5|PLPL2_HUMAN	tr|A0A2Y9SX69|A0A2Y9SX69_PHYMC	43.147	394	206	3	5	380	5	398	1.25e-107	331
sp|Q96AD5|PLPL2_HUMAN	tr|A0A096NKI0|A0A096NKI0_PAPAN	43.182	396	199	3	1	373	1	393	2.05e-107	333
sp|Q96AD5|PLPL2_HUMAN	tr|A0A2K5U460|A0A2K5U460_MACFA	42.222	405	202	2	1	379	1	399	3.69e-107	333
sp|Q96AD5|PLPL2_HUMAN	tr|A0A4X2KHZ8|A0A4X2KHZ8_VOMUR	43.523	386	199	2	1	367	1	386	2.39e-106	327
sp|Q96AD5|PLPL2_HUMAN	tr|H0W042|H0W042_CAVPO	43.342	383	207	3	1	373	1	383	3.62e-105	325
sp|Q96AD5|PLPL2_HUMAN	tr|M3WNU9|M3WNU9_FELCA	44.784	393	199	2	4	378	57	449	1.92e-103	335
sp|Q96AD5|PLPL2_HUMAN	tr|I3MM73|I3MM73_ICTTR	45.178	394	196	6	1	378	1	390	2.35e-103	320
sp|Q96AD5|PLPL2_HUMAN	tr|F7DJT2|F7DJT2_HORSE	43.655	394	208	3	1	380	47	440	2.40e-103	323
sp|Q96AD5|PLPL2_HUMAN	tr|F6T642|F6T642_ORNAN	43.636	385	197	2	1	369	1	381	6.56e-103	318
sp|Q96AD5|PLPL2_HUMAN	tr|G3N1H9|G3N1H9_BOVIN	41.476	393	217	1	1	380	1	393	3.10e-102	318
sp|Q96AD5|PLPL2_HUMAN	tr|A0A2U4B8F9|A0A2U4B8F9_TURTR	88.889	162	18	0	307	468	26	187	1.95e-96	295
sp|Q96AD5|PLPL2_HUMAN	tr|A0A4X2KGA2|A0A4X2KGA2_VOMUR	37.963	432	249	4	1	413	43	474	1.67e-95	304
sp|Q96AD5|PLPL2_HUMAN	tr|G1S0I9|G1S0I9_NOMLE	42.199	391	196	7	1	373	1	379	1.74e-95	301
sp|Q96AD5|PLPL2_HUMAN	tr|M3W7J8|M3W7J8_FELCA	40.863	394	225	3	2	387	4	397	2.05e-95	300
sp|Q96AD5|PLPL2_HUMAN	tr|A0A3Q0DUB2|A0A3Q0DUB2_TARSY	45.370	324	164	2	69	379	29	352	1.90e-93	294
sp|Q96AD5|PLPL2_HUMAN	tr|A0A1U7TG98|A0A1U7TG98_TARSY	39.594	394	217	4	5	385	7	392	4.01e-93	294
sp|Q96AD5|PLPL2_HUMAN	tr|A0A2Y9DS16|A0A2Y9DS16_TRIMA	40.095	419	231	5	2	410	4	412	1.45e-92	293
sp|Q96AD5|PLPL2_HUMAN	tr|F7A0A2|F7A0A2_HORSE	40.306	392	226	3	2	385	4	395	2.85e-92	292
sp|Q96AD5|PLPL2_HUMAN	tr|A0A2K6L1V8|A0A2K6L1V8_RHIBE	40.648	401	199	7	1	379	1	384	1.16e-91	292
sp|Q96AD5|PLPL2_HUMAN	sp|Q32LZ8|PLPL5_MOUSE	40.561	392	221	5	5	387	7	395	2.31e-91	290
sp|Q96AD5|PLPL2_HUMAN	tr|A0A096NKH8|A0A096NKH8_PAPAN	40.863	394	215	5	5	385	7	395	8.73e-91	288
sp|Q96AD5|PLPL2_HUMAN	tr|F7H9B5|F7H9B5_CALJA	40.256	390	223	3	5	385	7	395	9.96e-91	288
sp|Q96AD5|PLPL2_HUMAN	tr|G1LJJ3|G1LJJ3_AILME	38.780	410	235	4	2	395	4	413	1.57e-90	288
sp|Q96AD5|PLPL2_HUMAN	tr|A0A1S3WA25|A0A1S3WA25_ERIEU	39.440	393	216	3	8	380	2	392	1.81e-90	289
sp|Q96AD5|PLPL2_HUMAN	tr|A0A2K5U5N9|A0A2K5U5N9_MACFA	40.609	394	216	5	5	385	7	395	2.10e-90	287
sp|Q96AD5|PLPL2_HUMAN	tr|A0A2K6SQV0|A0A2K6SQV0_SAIBB	40.360	389	224	3	5	385	7	395	2.63e-90	288
sp|Q96AD5|PLPL2_HUMAN	tr|F6TML9|F6TML9_MACMU	40.609	394	216	5	5	385	7	395	3.16e-90	287
sp|Q96AD5|PLPL2_HUMAN	tr|A0A0D9QZM7|A0A0D9QZM7_CHLSB	40.256	390	223	3	5	385	7	395	4.97e-90	286
sp|Q96AD5|PLPL2_HUMAN	tr|A0A2K5DLJ5|A0A2K5DLJ5_AOTNA	41.282	390	219	3	5	385	7	395	5.38e-90	286
sp|Q96AD5|PLPL2_HUMAN	tr|A0A2K5YQH5|A0A2K5YQH5_MANLE	40.863	394	215	5	5	385	7	395	1.04e-89	286
sp|Q96AD5|PLPL2_HUMAN	tr|A0A2K5KNZ0|A0A2K5KNZ0_CERAT	40.458	393	218	4	5	385	7	395	1.05e-89	286
sp|Q96AD5|PLPL2_HUMAN	tr|E2QSY6|E2QSY6_CANLF	38.579	394	234	3	2	387	4	397	1.41e-89	285
sp|Q96AD5|PLPL2_HUMAN	tr|A0A452ETY6|A0A452ETY6_CAPHI	38.945	398	223	3	2	387	4	393	1.74e-89	284
sp|Q96AD5|PLPL2_HUMAN	tr|A0A2K6N051|A0A2K6N051_RHIBE	39.796	392	222	4	5	385	7	395	7.27e-89	283
sp|Q96AD5|PLPL2_HUMAN	tr|A0A2U3VQP1|A0A2U3VQP1_ODORO	50.973	257	126	0	1	257	1	257	1.73e-88	276
sp|Q96AD5|PLPL2_HUMAN	tr|H2UPC2|H2UPC2_TAKRU	50.198	253	125	1	1	252	13	265	1.91e-88	276
sp|Q96AD5|PLPL2_HUMAN	tr|A0A2K6F3U2|A0A2K6F3U2_PROCO	40.860	372	210	2	5	367	7	377	1.02e-87	280
sp|Q96AD5|PLPL2_HUMAN	tr|A0A2J8TW97|A0A2J8TW97_PONAB	39.487	390	226	3	5	385	7	395	1.10e-87	280
sp|Q96AD5|PLPL2_HUMAN	tr|H0WT51|H0WT51_OTOGA	38.677	393	231	4	2	385	3	394	1.14e-87	280
sp|Q96AD5|PLPL2_HUMAN	tr|G3SGJ2|G3SGJ2_GORGO	39.231	390	227	3	5	385	7	395	3.38e-87	279
sp|Q96AD5|PLPL2_HUMAN	tr|A0A0D9QZM5|A0A0D9QZM5_CHLSB	42.045	352	178	4	45	373	1	349	3.91e-87	279
sp|Q96AD5|PLPL2_HUMAN	tr|A0A2R8ZWR0|A0A2R8ZWR0_PANPA	39.487	390	226	3	5	385	7	395	6.50e-87	278
sp|Q96AD5|PLPL2_HUMAN	tr|H2QLV2|H2QLV2_PANTR	39.231	390	227	3	5	385	7	395	9.76e-87	278
sp|Q96AD5|PLPL2_HUMAN	tr|G3SH79|G3SH79_GORGO	44.681	329	162	4	71	379	37	365	2.81e-86	277
sp|Q96AD5|PLPL2_HUMAN	tr|G5E554|G5E554_BOVIN	51.383	253	123	0	1	253	1	253	5.97e-86	270
sp|Q96AD5|PLPL2_HUMAN	tr|A0A384D2A6|A0A384D2A6_URSMA	43.161	329	169	1	70	380	1	329	6.91e-86	273
sp|Q96AD5|PLPL2_HUMAN	tr|G3T565|G3T565_LOXAF	39.012	405	218	5	2	387	4	398	1.50e-85	274
sp|Q96AD5|PLPL2_HUMAN	tr|A0A3Q0CM79|A0A3Q0CM79_MESAU	38.718	390	227	3	5	385	7	393	1.99e-85	275
sp|Q96AD5|PLPL2_HUMAN	tr|A0A1S3FYS6|A0A1S3FYS6_DIPOR	42.553	376	183	6	69	421	21	386	2.14e-85	275
sp|Q96AD5|PLPL2_HUMAN	tr|G5ALW2|G5ALW2_HETGA	37.922	385	233	4	5	385	7	389	5.29e-85	272
sp|Q96AD5|PLPL2_HUMAN	tr|I3N5V7|I3N5V7_ICTTR	39.487	390	228	3	2	387	3	388	1.16e-84	271
sp|Q96AD5|PLPL2_HUMAN	sp|Q7Z6Z6|PLPL5_HUMAN	38.974	390	228	3	5	385	7	395	2.85e-84	271
sp|Q96AD5|PLPL2_HUMAN	tr|H0VDD9|H0VDD9_CAVPO	37.143	385	231	2	2	382	3	380	2.86e-84	270
sp|Q96AD5|PLPL2_HUMAN	tr|G3TDS6|G3TDS6_LOXAF	38.992	377	198	3	1	351	1	371	3.63e-84	269
sp|Q96AD5|PLPL2_HUMAN	tr|G1S0H7|G1S0H7_NOMLE	38.974	390	227	4	5	385	7	394	1.62e-83	270
sp|Q96AD5|PLPL2_HUMAN	tr|M3YXW9|M3YXW9_MUSPF	40.458	393	224	3	2	385	4	395	2.24e-83	270
sp|Q96AD5|PLPL2_HUMAN	tr|D2A2L1|D2A2L1_TRICA	43.767	361	179	5	9	359	2	348	2.39e-83	275
sp|Q96AD5|PLPL2_HUMAN	tr|A0A1S2ZNY3|A0A1S2ZNY3_ERIEU	37.116	423	241	4	2	407	21	435	4.51e-83	269
sp|Q96AD5|PLPL2_HUMAN	tr|A0A0L7KTG6|A0A0L7KTG6_9NEOP	39.554	359	209	6	9	365	2	354	8.84e-83	267
sp|Q96AD5|PLPL2_HUMAN	tr|A0A2K5LXN1|A0A2K5LXN1_CERAT	42.470	332	165	4	71	379	40	368	9.51e-83	268
sp|Q96AD5|PLPL2_HUMAN	tr|F6UPP1|F6UPP1_CANLF	43.653	323	164	3	1	311	1	317	1.86e-82	266
sp|Q96AD5|PLPL2_HUMAN	tr|A0A2U3VQN7|A0A2U3VQN7_ODORO	39.286	392	230	3	2	385	4	395	2.01e-82	266
sp|Q96AD5|PLPL2_HUMAN	tr|A0A2K6A9M0|A0A2K6A9M0_MANLE	42.945	326	160	4	71	373	52	374	2.06e-82	268
sp|Q96AD5|PLPL2_HUMAN	tr|D3K9G3|D3K9G3_BOMMO	51.210	248	118	2	9	256	2	246	3.20e-82	263
sp|Q96AD5|PLPL2_HUMAN	tr|A0A2U3YSR9|A0A2U3YSR9_LEPWE	38.832	394	233	3	2	387	4	397	6.94e-82	265
sp|Q96AD5|PLPL2_HUMAN	tr|A0A026W335|A0A026W335_OOCBI	52.823	248	114	2	9	256	2	246	3.81e-79	264
sp|Q96AD5|PLPL2_HUMAN	tr|E1JI03|E1JI03_DROME	51.613	248	117	2	9	256	2	246	5.51e-79	261
sp|Q96AD5|PLPL2_HUMAN	tr|A0A194Q677|A0A194Q677_PAPXU	50.403	248	120	2	9	256	2	246	6.92e-79	262
sp|Q96AD5|PLPL2_HUMAN	tr|E9GZM5|E9GZM5_DAPPU	35.503	507	279	15	6	486	2	486	9.54e-79	259
sp|Q96AD5|PLPL2_HUMAN	tr|W5QD55|W5QD55_SHEEP	36.275	408	230	5	2	387	4	403	1.03e-78	257
sp|Q96AD5|PLPL2_HUMAN	tr|A0A3B4T4R0|A0A3B4T4R0_SERDU	47.308	260	129	3	1	260	1	252	8.92e-78	249
sp|Q96AD5|PLPL2_HUMAN	tr|G5BKH0|G5BKH0_HETGA	39.452	365	182	5	70	395	1	365	1.08e-77	253
sp|Q96AD5|PLPL2_HUMAN	tr|F6SLK9|F6SLK9_ORNAN	48.249	257	129	1	1	253	25	281	1.33e-77	249
sp|Q96AD5|PLPL2_HUMAN	tr|A0A087QMW9|A0A087QMW9_APTFO	50.407	246	121	1	8	252	8	253	2.08e-77	248
sp|Q96AD5|PLPL2_HUMAN	tr|G1MU30|G1MU30_MELGA	50.407	246	121	1	8	252	13	258	6.92e-76	244
sp|Q96AD5|PLPL2_HUMAN	tr|E2B3G0|E2B3G0_HARSA	52.632	247	114	2	9	255	2	245	2.11e-75	254
sp|Q96AD5|PLPL2_HUMAN	tr|G1PL89|G1PL89_MYOLU	39.205	352	202	3	2	343	4	353	2.61e-75	246
sp|Q96AD5|PLPL2_HUMAN	tr|H0YRM4|H0YRM4_TAEGU	50.407	246	121	1	8	252	8	253	4.11e-75	242
sp|Q96AD5|PLPL2_HUMAN	tr|A0A0Q3LXQ4|A0A0Q3LXQ4_AMAAE	50.407	246	121	1	8	252	13	258	2.04e-74	243
sp|Q96AD5|PLPL2_HUMAN	tr|A0A060Z964|A0A060Z964_ONCMY	74.825	143	36	0	1	143	1	143	8.75e-74	234
sp|Q96AD5|PLPL2_HUMAN	tr|A0A1S3FXT8|A0A1S3FXT8_DIPOR	38.082	365	178	4	5	369	34	350	1.76e-73	243
sp|Q96AD5|PLPL2_HUMAN	tr|A0A060YTK7|A0A060YTK7_ONCMY	75.524	143	35	0	1	143	1	143	2.50e-73	233
sp|Q96AD5|PLPL2_HUMAN	tr|L5KB06|L5KB06_PTEAL	36.272	397	213	4	2	385	5	374	1.46e-72	240
sp|Q96AD5|PLPL2_HUMAN	tr|G3ILS8|G3ILS8_CRIGR	47.826	253	110	1	1	253	1	231	1.88e-72	236
sp|Q96AD5|PLPL2_HUMAN	tr|A0A1L8H690|A0A1L8H690_XENLA	48.374	246	127	0	9	254	13	258	3.73e-70	229
sp|Q96AD5|PLPL2_HUMAN	tr|M3VX77|M3VX77_FELCA	44.015	259	143	1	9	265	15	273	7.73e-70	238
sp|Q96AD5|PLPL2_HUMAN	tr|A0A1L8HE03|A0A1L8HE03_XENLA	46.484	256	137	0	9	264	13	268	2.21e-69	228
sp|Q96AD5|PLPL2_HUMAN	tr|A0A4X2LMK5|A0A4X2LMK5_VOMUR	45.749	247	133	1	9	254	15	261	2.50e-69	238
sp|Q96AD5|PLPL2_HUMAN	tr|G3IFQ1|G3IFQ1_CRIGR	35.878	393	189	5	5	343	7	390	3.34e-69	239
sp|Q96AD5|PLPL2_HUMAN	tr|A0A2U3WLM3|A0A2U3WLM3_ODORO	43.629	259	144	1	9	265	15	273	3.98e-69	236
sp|Q96AD5|PLPL2_HUMAN	tr|A0A2U4CIE4|A0A2U4CIE4_TURTR	44.788	259	141	1	9	265	61	319	4.00e-69	236
sp|Q96AD5|PLPL2_HUMAN	tr|E2RJE3|E2RJE3_CANLF	43.629	259	144	1	9	265	15	273	5.34e-69	236
sp|Q96AD5|PLPL2_HUMAN	tr|A0A2K5LIY2|A0A2K5LIY2_CERAT	44.856	243	134	0	9	251	15	257	7.37e-69	230
sp|Q96AD5|PLPL2_HUMAN	tr|W5JW31|W5JW31_ANODA	47.232	271	117	3	9	256	14	281	1.56e-68	236
sp|Q96AD5|PLPL2_HUMAN	tr|A0A2R9A7L4|A0A2R9A7L4_PANPA	45.267	243	133	0	9	251	15	257	2.22e-68	233
sp|Q96AD5|PLPL2_HUMAN	tr|F7HRV1|F7HRV1_CALJA	43.726	263	146	2	5	265	11	273	2.37e-68	233
sp|Q96AD5|PLPL2_HUMAN	sp|Q8N8W4|PLPL1_HUMAN	45.267	243	133	0	9	251	15	257	2.52e-68	233
sp|Q96AD5|PLPL2_HUMAN	tr|A0A1S3AG02|A0A1S3AG02_ERIEU	43.846	260	142	3	9	265	15	273	2.58e-68	234
sp|Q96AD5|PLPL2_HUMAN	tr|A0A1U7U7D5|A0A1U7U7D5_TARSY	44.015	259	143	1	9	265	15	273	4.28e-68	232
sp|Q96AD5|PLPL2_HUMAN	tr|A0A2K6EF14|A0A2K6EF14_PROCO	43.243	259	145	1	9	265	15	273	5.02e-68	230
sp|Q96AD5|PLPL2_HUMAN	tr|H0XGR5|H0XGR5_OTOGA	42.857	259	146	1	9	265	15	273	5.47e-68	232
sp|Q96AD5|PLPL2_HUMAN	tr|A0A2K6SL63|A0A2K6SL63_SAIBB	44.015	259	143	2	9	265	15	273	6.39e-68	231
sp|Q96AD5|PLPL2_HUMAN	tr|A0A0D9RCU6|A0A0D9RCU6_CHLSB	44.015	259	143	2	9	265	15	273	7.13e-68	232
sp|Q96AD5|PLPL2_HUMAN	tr|A0A3Q1M7Z1|A0A3Q1M7Z1_BOVIN	42.857	259	146	1	9	265	15	273	7.20e-68	233
sp|Q96AD5|PLPL2_HUMAN	tr|A0A2K5ZQH0|A0A2K5ZQH0_MANLE	44.015	259	143	2	9	265	15	273	7.58e-68	232
sp|Q96AD5|PLPL2_HUMAN	tr|A0A2K5U414|A0A2K5U414_MACFA	44.015	259	143	2	9	265	15	273	8.00e-68	231
sp|Q96AD5|PLPL2_HUMAN	tr|A0A5G3HRL3|A0A5G3HRL3_XENTR	49.130	230	116	1	9	237	13	242	9.15e-68	223
sp|Q96AD5|PLPL2_HUMAN	tr|A0A2K5EI65|A0A2K5EI65_AOTNA	44.015	259	143	2	9	265	15	273	1.30e-67	232
sp|Q96AD5|PLPL2_HUMAN	sp|Q3V1D5|PLPL1_MOUSE	43.726	263	138	3	9	265	15	273	1.58e-67	233
sp|Q96AD5|PLPL2_HUMAN	tr|G1THC3|G1THC3_RABIT	43.011	279	110	1	1	230	1	279	1.58e-67	228
sp|Q96AD5|PLPL2_HUMAN	tr|W5PUP4|W5PUP4_SHEEP	43.243	259	145	1	9	265	15	273	1.73e-67	232
sp|Q96AD5|PLPL2_HUMAN	tr|A0A340Y149|A0A340Y149_LIPVE	43.629	259	144	1	9	265	15	273	1.92e-67	229
sp|Q96AD5|PLPL2_HUMAN	tr|G1L0E3|G1L0E3_AILME	43.243	259	145	2	9	265	15	273	2.30e-67	231
sp|Q96AD5|PLPL2_HUMAN	tr|M3XY97|M3XY97_MUSPF	42.857	259	146	1	9	265	15	273	2.50e-67	231
sp|Q96AD5|PLPL2_HUMAN	tr|I3NGD8|I3NGD8_ICTTR	44.672	244	133	2	9	251	15	257	2.75e-67	230
sp|Q96AD5|PLPL2_HUMAN	tr|H2RCP9|H2RCP9_PANTR	45.082	244	133	1	9	251	15	258	4.12e-67	230
sp|Q96AD5|PLPL2_HUMAN	tr|A0A5F9CIX8|A0A5F9CIX8_RABIT	45.267	243	133	0	9	251	15	257	4.93e-67	233
sp|Q96AD5|PLPL2_HUMAN	tr|F6QZH5|F6QZH5_HORSE	43.243	259	145	1	9	265	15	273	1.37e-66	228
sp|Q96AD5|PLPL2_HUMAN	tr|A0A2K6L1J8|A0A2K6L1J8_RHIBE	43.846	260	143	3	9	265	15	274	1.45e-66	228
sp|Q96AD5|PLPL2_HUMAN	tr|F1RY97|F1RY97_PIG	42.857	259	146	1	9	265	15	273	2.04e-66	227
sp|Q96AD5|PLPL2_HUMAN	tr|A0A060Y8Q5|A0A060Y8Q5_ONCMY	64.671	167	56	1	1	167	1	164	2.10e-66	217
sp|Q96AD5|PLPL2_HUMAN	tr|G3QVT1|G3QVT1_GORGO	44.672	244	134	1	9	251	15	258	2.43e-66	228
sp|Q96AD5|PLPL2_HUMAN	tr|H2PIV0|H2PIV0_PONAB	44.672	244	134	1	9	251	15	258	7.22e-66	226
sp|Q96AD5|PLPL2_HUMAN	tr|A0A384C9V4|A0A384C9V4_URSMA	42.586	263	145	3	9	265	15	277	1.72e-65	226
sp|Q96AD5|PLPL2_HUMAN	tr|A0A3Q0DEL6|A0A3Q0DEL6_MESAU	43.243	259	145	1	9	265	91	349	5.85e-65	227
sp|Q96AD5|PLPL2_HUMAN	tr|Q9VXY8|Q9VXY8_DROME	49.600	250	121	3	9	256	8	254	1.29e-64	222
sp|Q96AD5|PLPL2_HUMAN	tr|A0A096NHR8|A0A096NHR8_PAPAN	43.651	252	140	2	16	265	9	260	1.42e-64	224
sp|Q96AD5|PLPL2_HUMAN	tr|F6Z087|F6Z087_MACMU	43.651	252	140	2	16	265	9	260	1.82e-64	224
sp|Q96AD5|PLPL2_HUMAN	tr|A0A2Y9G179|A0A2Y9G179_TRIMA	43.233	266	142	3	9	265	15	280	1.86e-64	223
sp|Q96AD5|PLPL2_HUMAN	tr|G3T485|G3T485_LOXAF	43.621	243	137	0	9	251	15	257	3.16e-64	223
sp|Q96AD5|PLPL2_HUMAN	tr|H0V1Z7|H0V1Z7_CAVPO	43.210	243	138	0	9	251	15	257	1.05e-63	221
sp|Q96AD5|PLPL2_HUMAN	tr|A0A067R959|A0A067R959_ZOONE	39.024	328	187	6	67	392	3	319	2.28e-63	221
sp|Q96AD5|PLPL2_HUMAN	tr|G1NU87|G1NU87_MYOLU	42.857	266	143	2	9	265	15	280	5.04e-63	218
sp|Q96AD5|PLPL2_HUMAN	tr|E9FT48|E9FT48_DAPPU	34.302	344	217	5	9	351	2	337	6.02e-63	213
sp|Q96AD5|PLPL2_HUMAN	tr|G5BEW0|G5BEW0_HETGA	41.935	248	139	1	9	251	15	262	2.85e-62	216
sp|Q96AD5|PLPL2_HUMAN	tr|A0A384D364|A0A384D364_URSMA	39.091	330	191	4	67	387	91	419	4.51e-62	214
sp|Q96AD5|PLPL2_HUMAN	tr|A0A1U7S6S8|A0A1U7S6S8_ALLSI	41.603	262	150	1	9	270	15	273	5.54e-62	210
sp|Q96AD5|PLPL2_HUMAN	tr|A0A2I0M054|A0A2I0M054_COLLI	51.196	209	101	1	45	252	47	255	4.70e-61	208
sp|Q96AD5|PLPL2_HUMAN	tr|A0A3B5KH16|A0A3B5KH16_TAKRU	41.365	249	145	1	9	256	5	253	9.78e-61	204
sp|Q96AD5|PLPL2_HUMAN	tr|A0A1S3QTA0|A0A1S3QTA0_SALSA	41.729	266	146	4	9	270	27	287	1.51e-60	206
sp|Q96AD5|PLPL2_HUMAN	tr|A0A452FE28|A0A452FE28_CAPHI	42.672	232	131	1	36	265	1	232	2.41e-58	206
sp|Q96AD5|PLPL2_HUMAN	tr|A0A3B4US00|A0A3B4US00_SERDU	40.891	247	139	4	9	253	16	257	2.34e-57	196
sp|Q96AD5|PLPL2_HUMAN	tr|A0A3B5KHR7|A0A3B5KHR7_TAKRU	37.370	289	164	5	9	285	16	299	3.26e-57	201
sp|Q96AD5|PLPL2_HUMAN	tr|A0A2K6V701|A0A2K6V701_SAIBB	43.243	259	127	3	141	379	79	337	3.28e-57	201
sp|Q96AD5|PLPL2_HUMAN	tr|A0A1S3AP88|A0A1S3AP88_ERIEU	41.353	266	153	3	9	273	5	268	1.38e-56	194
sp|Q96AD5|PLPL2_HUMAN	tr|A0A1S3MR51|A0A1S3MR51_SALSA	40.164	244	143	3	9	250	7	249	4.02e-56	192
sp|Q96AD5|PLPL2_HUMAN	tr|A0A3Q0GUA6|A0A3Q0GUA6_ALLSI	41.600	250	146	0	3	252	6	255	4.25e-56	194
sp|Q96AD5|PLPL2_HUMAN	tr|A0A3Q0GQY5|A0A3Q0GQY5_ALLSI	37.370	289	136	1	9	252	15	303	3.20e-55	193
sp|Q96AD5|PLPL2_HUMAN	tr|A0A4X2LUM1|A0A4X2LUM1_VOMUR	38.153	249	153	1	4	251	10	258	1.41e-54	189
sp|Q96AD5|PLPL2_HUMAN	tr|A0A091DCB3|A0A091DCB3_FUKDA	37.751	249	154	1	4	251	55	303	1.89e-54	190
sp|Q96AD5|PLPL2_HUMAN	tr|G1NPF1|G1NPF1_MELGA	38.866	247	150	1	6	251	2	248	6.45e-54	187
sp|Q96AD5|PLPL2_HUMAN	tr|A0A060X8V5|A0A060X8V5_ONCMY	38.934	244	146	3	9	250	7	249	6.56e-54	187
sp|Q96AD5|PLPL2_HUMAN	tr|I3MW88|I3MW88_ICTTR	38.462	247	151	1	6	251	2	248	6.80e-54	187
sp|Q96AD5|PLPL2_HUMAN	tr|Q5M9B2|Q5M9B2_XENLA	38.211	246	151	1	6	250	2	247	1.17e-53	186
sp|Q96AD5|PLPL2_HUMAN	tr|A0A2K6FQG9|A0A2K6FQG9_PROCO	37.652	247	153	1	6	251	2	248	1.55e-53	186
sp|Q96AD5|PLPL2_HUMAN	tr|G3X777|G3X777_BOVIN	38.367	245	150	1	6	249	2	246	1.72e-53	186
sp|Q96AD5|PLPL2_HUMAN	tr|A0A2K5DZB0|A0A2K5DZB0_AOTNA	37.349	249	155	1	4	251	37	285	2.02e-53	187
sp|Q96AD5|PLPL2_HUMAN	tr|A0A3Q0GQY2|A0A3Q0GQY2_ALLSI	42.083	240	139	0	13	252	9	248	2.98e-53	187
sp|Q96AD5|PLPL2_HUMAN	tr|A0A2Y9FJ16|A0A2Y9FJ16_PHYMC	37.349	249	155	1	4	251	13	261	4.07e-53	185
sp|Q96AD5|PLPL2_HUMAN	tr|H0UU36|H0UU36_CAVPO	36.885	244	153	1	9	251	5	248	5.21e-53	184
sp|Q96AD5|PLPL2_HUMAN	tr|G3TIH1|G3TIH1_LOXAF	38.525	244	149	1	9	251	5	248	7.15e-53	184
sp|Q96AD5|PLPL2_HUMAN	tr|A0A091WS09|A0A091WS09_OPIHO	37.652	247	153	1	6	251	2	248	8.03e-53	184
sp|Q96AD5|PLPL2_HUMAN	tr|A0A3B4VB46|A0A3B4VB46_SERDU	36.145	249	158	1	9	256	5	253	9.71e-53	184
sp|Q96AD5|PLPL2_HUMAN	tr|G3PR09|G3PR09_GASAC	39.506	243	146	1	9	250	5	247	1.13e-52	183
sp|Q96AD5|PLPL2_HUMAN	tr|A0A287BL79|A0A287BL79_PIG	37.551	245	152	1	6	249	2	246	1.30e-52	183
sp|Q96AD5|PLPL2_HUMAN	tr|G1K8H3|G1K8H3_ANOCA	38.057	247	152	1	6	251	2	248	1.63e-52	183
sp|Q96AD5|PLPL2_HUMAN	tr|A0A2K6S930|A0A2K6S930_SAIBB	36.948	249	156	1	4	251	18	266	2.12e-52	183
sp|Q96AD5|PLPL2_HUMAN	tr|G5BAE2|G5BAE2_HETGA	36.032	247	157	1	6	251	2	248	2.56e-52	182
sp|Q96AD5|PLPL2_HUMAN	tr|D2I355|D2I355_AILME	37.247	247	154	1	6	251	2	248	2.79e-52	182
sp|Q96AD5|PLPL2_HUMAN	tr|K7FAD6|K7FAD6_PELSI	37.247	247	154	1	6	251	2	248	3.70e-52	182
sp|Q96AD5|PLPL2_HUMAN	tr|L5KYW0|L5KYW0_PTEAL	38.224	259	133	2	9	265	15	248	4.91e-52	189
sp|Q96AD5|PLPL2_HUMAN	tr|F1SG26|F1SG26_PIG	37.551	245	152	1	6	249	66	310	5.43e-52	184
sp|Q96AD5|PLPL2_HUMAN	tr|K7F3J8|K7F3J8_PELSI	50.581	172	85	0	8	179	13	184	5.97e-52	179
sp|Q96AD5|PLPL2_HUMAN	tr|J9P021|J9P021_CANLF	37.600	250	152	2	4	249	113	362	6.25e-52	185
sp|Q96AD5|PLPL2_HUMAN	tr|M3XPR2|M3XPR2_MUSPF	37.551	245	152	1	6	249	2	246	7.04e-52	181
sp|Q96AD5|PLPL2_HUMAN	tr|A0A384CDL7|A0A384CDL7_URSMA	37.247	247	154	1	6	251	2	248	7.82e-52	181
sp|Q96AD5|PLPL2_HUMAN	tr|A0A1U7UHB2|A0A1U7UHB2_TARSY	36.145	249	158	1	4	251	8	256	1.18e-51	181
sp|Q96AD5|PLPL2_HUMAN	tr|A0A340WSM2|A0A340WSM2_LIPVE	37.247	247	154	1	6	251	2	248	1.21e-51	181
sp|Q96AD5|PLPL2_HUMAN	tr|W5PIN5|W5PIN5_SHEEP	38.095	252	150	2	6	251	2	253	1.39e-51	181
sp|Q96AD5|PLPL2_HUMAN	tr|A0A2U3W052|A0A2U3W052_ODORO	36.948	249	156	1	4	251	10	258	1.56e-51	181
sp|Q96AD5|PLPL2_HUMAN	tr|A0A0D9RSB4|A0A0D9RSB4_CHLSB	37.247	247	154	1	6	251	2	248	1.89e-51	180
sp|Q96AD5|PLPL2_HUMAN	tr|L5KY91|L5KY91_PTEAL	39.024	246	147	3	6	249	2	246	2.42e-51	180
sp|Q96AD5|PLPL2_HUMAN	tr|G3QRQ4|G3QRQ4_GORGO	37.247	247	154	1	6	251	2	248	2.62e-51	180
sp|Q96AD5|PLPL2_HUMAN	tr|G7Q263|G7Q263_MACFA	37.143	245	153	1	6	249	2	246	5.54e-51	179
sp|Q96AD5|PLPL2_HUMAN	tr|A0A452EGW1|A0A452EGW1_CAPHI	38.057	247	148	2	6	251	2	244	5.59e-51	179
sp|Q96AD5|PLPL2_HUMAN	tr|H2QY97|H2QY97_PANTR	37.247	247	154	1	6	251	2	248	5.60e-51	179
sp|Q96AD5|PLPL2_HUMAN	tr|A0A2K5YCF3|A0A2K5YCF3_MANLE	36.842	247	155	1	6	251	2	248	6.98e-51	179
sp|Q96AD5|PLPL2_HUMAN	tr|A0A2K5NHE1|A0A2K5NHE1_CERAT	36.842	247	155	1	6	251	2	248	6.98e-51	179
sp|Q96AD5|PLPL2_HUMAN	tr|F7FNR1|F7FNR1_CALJA	36.842	247	155	1	6	251	2	248	7.68e-51	179
sp|Q96AD5|PLPL2_HUMAN	tr|H0XGD2|H0XGD2_OTOGA	36.437	247	156	1	6	251	2	248	9.78e-51	178
sp|Q96AD5|PLPL2_HUMAN	tr|G1RBC3|G1RBC3_NOMLE	36.842	247	155	1	6	251	2	248	1.23e-50	178
sp|Q96AD5|PLPL2_HUMAN	tr|A0A096MN93|A0A096MN93_PAPAN	36.842	247	155	1	4	249	27	273	1.50e-50	179
sp|Q96AD5|PLPL2_HUMAN	tr|A0A1U8DEJ8|A0A1U8DEJ8_ALLSI	43.096	239	135	1	14	252	66	303	1.67e-50	182
sp|Q96AD5|PLPL2_HUMAN	tr|A0A2R9C601|A0A2R9C601_PANPA	36.842	247	155	1	6	251	2	248	3.28e-50	177
sp|Q96AD5|PLPL2_HUMAN	tr|A0A5G3JWT6|A0A5G3JWT6_XENTR	38.776	245	145	3	9	250	5	247	3.90e-50	177
sp|Q96AD5|PLPL2_HUMAN	tr|G1RCT3|G1RCT3_NOMLE	47.191	178	92	2	90	265	1	178	4.59e-50	182
sp|Q96AD5|PLPL2_HUMAN	sp|P41247|PLPL4_HUMAN	36.842	247	155	1	6	251	2	248	1.55e-49	175
sp|Q96AD5|PLPL2_HUMAN	tr|A0A2Y9M0J9|A0A2Y9M0J9_DELLE	36.032	247	157	1	6	251	2	248	1.88e-49	175
sp|Q96AD5|PLPL2_HUMAN	tr|A0A151N8G6|A0A151N8G6_ALLMI	40.299	268	156	2	13	277	331	597	2.84e-49	184
sp|Q96AD5|PLPL2_HUMAN	tr|A0A151N8G6|A0A151N8G6_ALLMI	42.017	238	137	1	15	252	78	314	2.24e-47	179
sp|Q96AD5|PLPL2_HUMAN	tr|G1PKU0|G1PKU0_MYOLU	36.585	246	154	2	6	249	2	247	1.27e-48	173
sp|Q96AD5|PLPL2_HUMAN	tr|G1Q1A8|G1Q1A8_MYOLU	51.613	155	75	0	76	230	1	155	2.47e-48	169
sp|Q96AD5|PLPL2_HUMAN	tr|H2PUV4|H2PUV4_PONAB	36.327	245	155	1	6	249	2	246	4.27e-48	171
sp|Q96AD5|PLPL2_HUMAN	tr|A0A091J8Y9|A0A091J8Y9_EGRGA	38.462	247	151	1	6	251	2	248	2.16e-47	169
sp|Q96AD5|PLPL2_HUMAN	tr|G1KIY1|G1KIY1_ANOCA	44.509	173	96	0	8	180	13	185	4.31e-47	166
sp|Q96AD5|PLPL2_HUMAN	tr|A0A093G976|A0A093G976_DRYPU	38.057	247	152	1	6	251	2	248	7.28e-47	168
sp|Q96AD5|PLPL2_HUMAN	tr|H0ZE01|H0ZE01_TAEGU	37.295	244	152	1	9	251	5	248	8.00e-47	168
sp|Q96AD5|PLPL2_HUMAN	tr|M3W1J2|M3W1J2_FELCA	34.058	276	150	3	4	249	10	283	1.15e-46	169
sp|Q96AD5|PLPL2_HUMAN	tr|A0A1U8DCJ6|A0A1U8DCJ6_ALLSI	36.437	247	156	1	4	249	97	343	1.64e-46	170
sp|Q96AD5|PLPL2_HUMAN	tr|A0A0Q3MB96|A0A0Q3MB96_AMAAE	37.349	249	155	1	4	251	25	273	2.63e-46	167
sp|Q96AD5|PLPL2_HUMAN	tr|A0A099YUZ9|A0A099YUZ9_TINGU	37.652	247	153	1	6	251	2	248	3.60e-46	166
sp|Q96AD5|PLPL2_HUMAN	tr|A0A087RII2|A0A087RII2_APTFO	37.247	247	154	1	6	251	2	248	5.59e-46	166
sp|Q96AD5|PLPL2_HUMAN	tr|R0LNE3|R0LNE3_ANAPL	37.652	247	153	1	6	251	2	248	1.76e-45	164
sp|Q96AD5|PLPL2_HUMAN	tr|A0A151N0W0|A0A151N0W0_ALLMI	36.145	249	158	1	4	251	154	402	2.53e-45	168
sp|Q96AD5|PLPL2_HUMAN	tr|H0YRL9|H0YRL9_TAEGU	40.183	219	129	2	8	226	2	218	9.19e-45	161
sp|Q96AD5|PLPL2_HUMAN	tr|A0A091HZ40|A0A091HZ40_CALAN	36.066	244	155	1	9	251	5	248	1.57e-44	162
sp|Q96AD5|PLPL2_HUMAN	tr|G1MU23|G1MU23_MELGA	35.039	254	148	2	5	251	1	244	2.24e-43	159
sp|Q96AD5|PLPL2_HUMAN	tr|A0A226N7A7|A0A226N7A7_CALSU	35.507	276	148	3	4	249	44	319	7.37e-43	160
sp|Q96AD5|PLPL2_HUMAN	tr|G1KIZ1|G1KIZ1_ANOCA	41.714	175	102	0	75	249	1	175	7.52e-43	156
sp|Q96AD5|PLPL2_HUMAN	tr|A0A2Y9RA03|A0A2Y9RA03_TRIMA	37.247	247	132	3	152	378	79	322	1.74e-42	159
sp|Q96AD5|PLPL2_HUMAN	tr|A0A3Q2LBH5|A0A3Q2LBH5_HORSE	36.287	237	139	3	4	239	29	254	9.66e-42	156
sp|Q96AD5|PLPL2_HUMAN	tr|A0A5F7ZD64|A0A5F7ZD64_MACMU	39.378	193	116	1	6	197	2	194	3.04e-41	154
sp|Q96AD5|PLPL2_HUMAN	tr|R0JL98|R0JL98_ANAPL	33.878	245	159	1	6	250	1	242	6.63e-41	152
sp|Q96AD5|PLPL2_HUMAN	tr|A0A340YHM0|A0A340YHM0_LIPVE	35.496	262	156	4	141	390	12	272	1.45e-40	153
sp|Q96AD5|PLPL2_HUMAN	tr|L5K8V1|L5K8V1_PTEAL	38.158	228	105	3	1	228	1	192	2.24e-40	160
sp|Q96AD5|PLPL2_HUMAN	tr|A0A0Q3T3T0|A0A0Q3T3T0_AMAAE	35.246	244	154	2	8	251	11	250	2.38e-40	154
sp|Q96AD5|PLPL2_HUMAN	tr|K7ED98|K7ED98_ORNAN	39.076	238	127	4	140	360	17	253	2.66e-40	150
sp|Q96AD5|PLPL2_HUMAN	tr|A0A087QMX0|A0A087QMX0_APTFO	38.426	216	125	2	8	222	2	210	3.66e-40	149
sp|Q96AD5|PLPL2_HUMAN	tr|A0A2I0MKY3|A0A2I0MKY3_COLLI	38.983	177	108	0	73	249	137	313	6.78e-39	149
sp|Q96AD5|PLPL2_HUMAN	tr|A0A1S3T0K2|A0A1S3T0K2_SALSA	39.423	208	113	4	71	266	25	231	1.54e-37	149
sp|Q96AD5|PLPL2_HUMAN	tr|A0A226NI36|A0A226NI36_CALSU	46.012	163	85	1	8	167	13	175	7.15e-34	132
sp|Q96AD5|PLPL2_HUMAN	tr|A0A2Y9G3G0|A0A2Y9G3G0_TRIMA	34.807	181	118	0	71	251	25	205	1.13e-33	131
sp|Q96AD5|PLPL2_HUMAN	tr|A0A226NI49|A0A226NI49_CALSU	31.496	254	135	3	5	251	7	228	3.45e-32	129
sp|Q96AD5|PLPL2_HUMAN	tr|A0A1S3G887|A0A1S3G887_DIPOR	45.313	128	68	1	140	265	80	207	4.28e-29	125
sp|Q96AD5|PLPL2_HUMAN	tr|A0A1S3G887|A0A1S3G887_DIPOR	38.596	57	35	0	9	65	15	71	0.002	46.2
sp|Q96AD5|PLPL2_HUMAN	tr|F6UIH9|F6UIH9_ORNAN	39.247	186	101	6	75	251	13	195	1.13e-28	117
sp|Q96AD5|PLPL2_HUMAN	tr|F6U4P8|F6U4P8_ORNAN	65.000	100	31	3	294	392	1	97	5.67e-28	112
sp|Q96AD5|PLPL2_HUMAN	tr|A0A2U3V7D7|A0A2U3V7D7_TURTR	37.107	159	99	1	4	161	8	166	2.60e-27	114
sp|Q96AD5|PLPL2_HUMAN	tr|A0A1S3PDZ0|A0A1S3PDZ0_SALSA	49.194	124	58	3	330	452	1	120	9.77e-27	111
sp|Q96AD5|PLPL2_HUMAN	tr|G3HZT6|G3HZT6_CRIGR	45.536	112	61	0	140	251	13	124	1.28e-26	117
sp|Q96AD5|PLPL2_HUMAN	tr|K7EVY2|K7EVY2_PONAB	35.897	195	105	5	199	373	2	196	2.52e-26	113
sp|Q96AD5|PLPL2_HUMAN	tr|A0A2U4C512|A0A2U4C512_TURTR	42.609	115	62	1	139	253	1	111	2.02e-23	102
sp|Q96AD5|PLPL2_HUMAN	tr|A0A2U4C512|A0A2U4C512_TURTR	43.750	32	18	0	336	367	119	150	2.4	35.8
sp|Q96AD5|PLPL2_HUMAN	tr|A0A455AHP8|A0A455AHP8_PHYMC	40.323	124	72	1	144	265	79	202	1.46e-22	105
sp|Q96AD5|PLPL2_HUMAN	tr|A0A455AHP8|A0A455AHP8_PHYMC	33.333	60	40	0	9	68	15	74	0.20	40.0
sp|Q96AD5|PLPL2_HUMAN	tr|A0A1S3MIY9|A0A1S3MIY9_SALSA	42.647	136	69	4	139	270	1	131	7.82e-22	100
sp|Q96AD5|PLPL2_HUMAN	tr|A0A060XEN1|A0A060XEN1_ONCMY	34.591	159	95	3	234	383	1	159	6.19e-21	95.1
sp|Q96AD5|PLPL2_HUMAN	tr|A0A2K6KJA0|A0A2K6KJA0_RHIBE	36.765	136	85	1	6	140	2	137	1.97e-20	92.8
sp|Q96AD5|PLPL2_HUMAN	tr|A0A2U3XFT5|A0A2U3XFT5_LEPWE	37.719	114	71	0	136	249	95	208	3.44e-20	94.4
sp|Q96AD5|PLPL2_HUMAN	tr|R1D826|R1D826_EMIHU	29.344	259	165	8	11	253	8	264	3.74e-20	95.5
sp|Q96AD5|PLPL2_HUMAN	tr|A0A151N9F0|A0A151N9F0_ALLMI	44.037	109	61	0	69	177	262	370	8.15e-19	94.0
sp|Q96AD5|PLPL2_HUMAN	tr|A0A151N9F0|A0A151N9F0_ALLMI	47.872	94	49	0	69	162	119	212	6.72e-18	91.3
sp|Q96AD5|PLPL2_HUMAN	tr|A0A2U3ZXT3|A0A2U3ZXT3_ODORO	34.028	144	77	1	253	378	5	148	1.62e-17	85.9
sp|Q96AD5|PLPL2_HUMAN	tr|Q6NPP7|Q6NPP7_ARATH	28.287	251	152	7	10	252	120	350	2.32e-16	86.3
sp|Q96AD5|PLPL2_HUMAN	tr|A0A2K1JVH4|A0A2K1JVH4_PHYPA	28.400	250	148	8	10	251	169	395	7.25e-16	85.5
sp|Q96AD5|PLPL2_HUMAN	tr|A0A3B6B1H0|A0A3B6B1H0_WHEAT	27.823	248	159	8	9	252	142	373	6.20e-15	82.0
sp|Q96AD5|PLPL2_HUMAN	tr|A0A1D5UIX7|A0A1D5UIX7_WHEAT	27.823	248	159	8	9	252	140	371	1.03e-14	81.6
sp|Q96AD5|PLPL2_HUMAN	tr|A0A3B6C9U7|A0A3B6C9U7_WHEAT	27.823	248	159	8	9	252	144	375	1.19e-14	81.3
sp|Q96AD5|PLPL2_HUMAN	tr|R1D636|R1D636_EMIHU	29.435	248	156	9	10	252	37	270	8.68e-14	77.4
sp|Q96AD5|PLPL2_HUMAN	tr|A2ZF65|A2ZF65_ORYSI	25.301	249	164	7	9	252	125	356	3.39e-13	76.6
sp|Q96AD5|PLPL2_HUMAN	tr|M0SAZ9|M0SAZ9_MUSAM	29.282	181	119	4	9	187	170	343	7.82e-13	75.9
sp|Q96AD5|PLPL2_HUMAN	tr|B4F8G3|B4F8G3_MAIZE	25.967	181	125	4	9	187	150	323	1.29e-12	75.1
sp|Q96AD5|PLPL2_HUMAN	tr|A0A2U4C4B1|A0A2U4C4B1_TURTR	33.333	93	62	0	163	255	20	112	2.65e-12	68.9
sp|Q96AD5|PLPL2_HUMAN	tr|A0A444WZA9|A0A444WZA9_ARAHY	26.423	246	163	6	10	252	151	381	5.89e-12	73.2
sp|Q96AD5|PLPL2_HUMAN	tr|A0A060Z9E5|A0A060Z9E5_ONCMY	32.540	126	77	1	234	351	1	126	7.42e-12	67.8
sp|Q96AD5|PLPL2_HUMAN	tr|R1BK90|R1BK90_EMIHU	26.119	268	151	9	10	252	37	282	9.61e-11	68.6
sp|Q96AD5|PLPL2_HUMAN	tr|A0A2K3DYL8|A0A2K3DYL8_CHLRE	25.869	259	176	6	7	255	125	377	1.76e-10	68.9
sp|Q96AD5|PLPL2_HUMAN	tr|A0A445BA99|A0A445BA99_ARAHY	26.038	265	154	8	10	252	148	392	7.38e-10	66.6
sp|Q96AD5|PLPL2_HUMAN	tr|A0A2K3D4U4|A0A2K3D4U4_CHLRE	28.235	170	111	5	8	174	49	210	1.06e-07	59.3
sp|Q96AD5|PLPL2_HUMAN	tr|A0A1L8GW50|A0A1L8GW50_XENLA	43.860	57	28	2	351	406	27	80	7.79e-06	51.6
sp|Q96AD5|PLPL2_HUMAN	tr|A0A060Z3F7|A0A060Z3F7_ONCMY	38.983	59	36	0	293	351	52	110	3.44e-05	48.5
sp|Q96AD5|PLPL2_HUMAN	tr|G3HZT7|G3HZT7_CRIGR	41.818	55	32	0	9	63	15	69	0.001	43.9
sp|Q96AD5|PLPL2_HUMAN	tr|A0A2K3CN09|A0A2K3CN09_CHLRE	28.235	170	110	6	5	169	27	189	0.002	47.0
sp|Q96AD5|PLPL2_HUMAN	tr|A0A2K3DXB5|A0A2K3DXB5_CHLRE	24.444	180	112	6	7	174	19	186	0.009	44.7
sp|Q96AD5|PLPL2_HUMAN	tr|B8CBD8|B8CBD8_THAPS	38.356	73	37	2	12	79	23	92	0.012	44.3
sp|Q96AD5|PLPL2_HUMAN	tr|R1CN35|R1CN35_EMIHU	24.521	261	164	9	9	252	41	285	0.026	42.7
sp|Q96AD5|PLPL2_HUMAN	tr|R1ENH2|R1ENH2_EMIHU	27.586	145	99	2	9	149	6	148	0.027	42.7
sp|Q96AD5|PLPL2_HUMAN	tr|O96266|O96266_PLAF7	27.083	192	121	7	10	190	660	843	0.077	42.0
sp|Q96AD5|PLPL2_HUMAN	tr|R1EZP6|R1EZP6_EMIHU	25.904	166	102	4	3	156	513	669	0.10	41.6
sp|Q96AD5|PLPL2_HUMAN	tr|E2BCH8|E2BCH8_HARSA	31.169	77	41	3	382	449	214	287	0.84	38.1
sp|Q96AD5|PLPL2_HUMAN	tr|A0A2K3DBZ3|A0A2K3DBZ3_CHLRE	30.714	140	86	5	13	150	61	191	1.0	37.7
sp|Q96AD5|PLPL2_HUMAN	tr|A0A2K3DEX6|A0A2K3DEX6_CHLRE	31.183	93	61	3	84	174	3	94	1.3	37.7
sp|Q96AD5|PLPL2_HUMAN	tr|F7FED2|F7FED2_CALJA	25.698	179	127	3	321	495	39	215	1.5	37.7
sp|Q96AD5|PLPL2_HUMAN	tr|A0A2J8LQL4|A0A2J8LQL4_PANTR	26.257	179	126	3	321	495	39	215	1.7	37.4
sp|Q96AD5|PLPL2_HUMAN	tr|G3RJZ1|G3RJZ1_GORGO	26.257	179	126	3	321	495	39	215	1.8	37.4
sp|Q96AD5|PLPL2_HUMAN	tr|D6W7B5|D6W7B5_TRICA	37.931	58	33	2	30	87	79	133	1.9	35.4
sp|Q96AD5|PLPL2_HUMAN	sp|O95398|RPGF3_HUMAN	26.257	179	126	3	321	495	39	215	2.1	37.4
sp|Q96AD5|PLPL2_HUMAN	tr|A0A2R9CGS4|A0A2R9CGS4_PANPA	26.257	179	126	3	321	495	39	215	2.6	37.0
sp|Q96AD5|PLPL2_HUMAN	tr|A0A2K3DDY6|A0A2K3DDY6_CHLRE	27.273	143	89	4	43	175	208	345	3.8	36.2
sp|Q96AD5|PLPL2_HUMAN	tr|A0A026W6T7|A0A026W6T7_OOCBI	35.849	53	25	2	382	425	214	266	5.1	35.8
sp|Q96AD5|PLPL2_HUMAN	tr|A0A2K6TZL5|A0A2K6TZL5_SAIBB	25.698	179	127	3	321	495	39	215	5.4	35.8
sp|Q96AD5|PLPL2_HUMAN	tr|A0A2K6TI60|A0A2K6TI60_SAIBB	32.836	67	43	1	440	504	130	196	5.5	35.8
sp|Q96AD5|PLPL2_HUMAN	tr|G5BPV0|G5BPV0_HETGA	25.822	213	129	8	201	408	316	504	7.5	35.4
sp|Q96AD5|PLPL2_HUMAN	tr|G1MVA1|G1MVA1_MELGA	38.000	50	30	1	16	65	274	322	8.0	35.4
sp|Q96AD5|PLPL2_HUMAN	tr|B8C3A4|B8C3A4_THAPS	30.675	163	103	3	12	169	68	225	8.6	35.4
sp|Q96AD5|PLPL2_HUMAN	tr|A0A091DLV1|A0A091DLV1_FUKDA	25.352	213	130	8	201	408	304	492	9.9	35.0
sp|Q96AE4|FUBP1_HUMAN	tr|A0A1D5RJK6|A0A1D5RJK6_MACMU	100.000	643	0	0	1	643	1	643	0.0	1276
sp|Q96AE4|FUBP1_HUMAN	tr|A0A2K5V096|A0A2K5V096_MACFA	100.000	643	0	0	1	643	1	643	0.0	1276
sp|Q96AE4|FUBP1_HUMAN	tr|A0A2K5NN29|A0A2K5NN29_CERAT	100.000	643	0	0	1	643	1	643	0.0	1276
sp|Q96AE4|FUBP1_HUMAN	sp|Q96AE4|FUBP1_HUMAN	100.000	644	0	0	1	644	1	644	0.0	1275
sp|Q96AE4|FUBP1_HUMAN	tr|A0A0D9S6X7|A0A0D9S6X7_CHLSB	100.000	644	0	0	1	644	1	644	0.0	1275
sp|Q96AE4|FUBP1_HUMAN	tr|F6ZHP9|F6ZHP9_CALJA	99.844	643	1	0	1	643	1	643	0.0	1275
sp|Q96AE4|FUBP1_HUMAN	tr|A0A2K6GH46|A0A2K6GH46_PROCO	99.844	643	1	0	1	643	1	643	0.0	1274
sp|Q96AE4|FUBP1_HUMAN	tr|A0A2K6TR33|A0A2K6TR33_SAIBB	99.844	643	1	0	1	643	1	643	0.0	1274
sp|Q96AE4|FUBP1_HUMAN	tr|A0A287D836|A0A287D836_ICTTR	99.381	646	1	1	1	643	1	646	0.0	1269
sp|Q96AE4|FUBP1_HUMAN	tr|A0A3Q2I4N3|A0A3Q2I4N3_HORSE	96.828	662	1	1	1	642	1	662	0.0	1264
sp|Q96AE4|FUBP1_HUMAN	tr|A0A5F9CR74|A0A5F9CR74_RABIT	96.828	662	1	1	1	642	1	662	0.0	1263
sp|Q96AE4|FUBP1_HUMAN	tr|G1LLK2|G1LLK2_AILME	96.402	667	1	1	1	644	1	667	0.0	1262
sp|Q96AE4|FUBP1_HUMAN	tr|H0UZA4|H0UZA4_CAVPO	98.607	646	6	1	1	643	1	646	0.0	1261
sp|Q96AE4|FUBP1_HUMAN	tr|A0A340XBG7|A0A340XBG7_LIPVE	96.391	665	3	1	1	644	1	665	0.0	1261
sp|Q96AE4|FUBP1_HUMAN	tr|A0A1S3FB21|A0A1S3FB21_DIPOR	96.229	663	4	1	1	642	1	663	0.0	1259
sp|Q96AE4|FUBP1_HUMAN	tr|M3YHA4|M3YHA4_MUSPF	96.677	662	1	2	1	642	1	661	0.0	1258
sp|Q96AE4|FUBP1_HUMAN	tr|A0A2U3XM23|A0A2U3XM23_LEPWE	96.531	663	1	2	1	642	1	662	0.0	1257
sp|Q96AE4|FUBP1_HUMAN	tr|W5PUT2|W5PUT2_SHEEP	96.108	668	2	2	1	644	1	668	0.0	1256
sp|Q96AE4|FUBP1_HUMAN	tr|F1S9S9|F1S9S9_PIG	96.391	665	2	2	1	644	1	664	0.0	1256
sp|Q96AE4|FUBP1_HUMAN	tr|A0A3Q1LM31|A0A3Q1LM31_BOVIN	96.536	664	2	2	1	644	1	663	0.0	1256
sp|Q96AE4|FUBP1_HUMAN	tr|A0A337SRC9|A0A337SRC9_FELCA	96.677	662	1	2	1	642	1	661	0.0	1255
sp|Q96AE4|FUBP1_HUMAN	tr|A0A2K5YSB8|A0A2K5YSB8_MANLE	94.970	676	0	2	1	642	1	676	0.0	1253
sp|Q96AE4|FUBP1_HUMAN	tr|H0XAU0|H0XAU0_OTOGA	95.827	671	1	3	1	644	1	671	0.0	1253
sp|Q96AE4|FUBP1_HUMAN	tr|G3SS24|G3SS24_LOXAF	96.235	664	2	2	1	643	1	662	0.0	1251
sp|Q96AE4|FUBP1_HUMAN	tr|A0A3Q0DC10|A0A3Q0DC10_MESAU	95.646	666	5	2	1	642	1	666	0.0	1251
sp|Q96AE4|FUBP1_HUMAN	tr|A0A452EGN5|A0A452EGN5_CAPHI	93.723	685	2	2	1	644	1	685	0.0	1249
sp|Q96AE4|FUBP1_HUMAN	tr|A0A2U3ZQN7|A0A2U3ZQN7_ODORO	93.440	686	1	3	1	642	1	686	0.0	1246
sp|Q96AE4|FUBP1_HUMAN	tr|A0A096N7X4|A0A096N7X4_PAPAN	94.543	678	0	3	1	642	1	677	0.0	1246
sp|Q96AE4|FUBP1_HUMAN	tr|A0A5F4D2K6|A0A5F4D2K6_CANLF	93.704	683	1	3	1	642	1	682	0.0	1245
sp|Q96AE4|FUBP1_HUMAN	tr|A0A384C243|A0A384C243_URSMA	93.440	686	1	3	1	642	1	686	0.0	1244
sp|Q96AE4|FUBP1_HUMAN	sp|Q91WJ8|FUBP1_MOUSE	97.978	643	9	1	1	643	1	639	0.0	1244
sp|Q96AE4|FUBP1_HUMAN	tr|A0A2U4A2C8|A0A2U4A2C8_TURTR	93.294	686	2	3	1	642	1	686	0.0	1242
sp|Q96AE4|FUBP1_HUMAN	tr|A0A2Y9NNH7|A0A2Y9NNH7_DELLE	93.294	686	2	3	1	642	1	686	0.0	1242
sp|Q96AE4|FUBP1_HUMAN	tr|A0A2K5BXW2|A0A2K5BXW2_AOTNA	94.100	678	3	3	1	642	1	677	0.0	1240
sp|Q96AE4|FUBP1_HUMAN	tr|A0A4X2KYI6|A0A4X2KYI6_VOMUR	97.664	642	10	2	1	642	1	637	0.0	1239
sp|Q96AE4|FUBP1_HUMAN	tr|G1PQU7|G1PQU7_MYOLU	95.224	670	5	4	1	644	1	669	0.0	1239
sp|Q96AE4|FUBP1_HUMAN	tr|A0A1S3WQ27|A0A1S3WQ27_ERIEU	93.013	687	4	3	1	643	1	687	0.0	1238
sp|Q96AE4|FUBP1_HUMAN	tr|A0A455B7U4|A0A455B7U4_PHYMC	90.896	703	3	4	1	642	1	703	0.0	1234
sp|Q96AE4|FUBP1_HUMAN	tr|A0A2Y9QY78|A0A2Y9QY78_TRIMA	91.535	697	3	4	1	643	1	695	0.0	1231
sp|Q96AE4|FUBP1_HUMAN	tr|A0A2K6MTH7|A0A2K6MTH7_RHIBE	94.768	669	4	4	1	642	1	665	0.0	1226
sp|Q96AE4|FUBP1_HUMAN	tr|A0A2I3SC40|A0A2I3SC40_PANTR	93.481	675	11	3	1	642	1	675	0.0	1224
sp|Q96AE4|FUBP1_HUMAN	tr|A0A2I2ZBI1|A0A2I2ZBI1_GORGO	93.750	672	12	3	1	642	1	672	0.0	1222
sp|Q96AE4|FUBP1_HUMAN	tr|A0A2R9BQW7|A0A2R9BQW7_PANPA	92.251	684	11	3	1	642	1	684	0.0	1221
sp|Q96AE4|FUBP1_HUMAN	tr|A0A151NJ50|A0A151NJ50_ALLMI	93.393	666	19	4	1	644	1	663	0.0	1207
sp|Q96AE4|FUBP1_HUMAN	tr|K7G2U0|K7G2U0_PELSI	95.915	612	22	3	34	644	1	610	0.0	1152
sp|Q96AE4|FUBP1_HUMAN	tr|G1NB30|G1NB30_MELGA	96.700	606	17	3	41	644	1	605	0.0	1149
sp|Q96AE4|FUBP1_HUMAN	tr|H0Z960|H0Z960_TAEGU	96.059	609	16	3	41	642	1	608	0.0	1147
sp|Q96AE4|FUBP1_HUMAN	tr|R0M649|R0M649_ANAPL	91.149	644	16	4	41	644	1	643	0.0	1133
sp|Q96AE4|FUBP1_HUMAN	tr|A0A3Q0DVC6|A0A3Q0DVC6_TARSY	98.951	572	5	1	71	642	7	577	0.0	1129
sp|Q96AE4|FUBP1_HUMAN	tr|A0A2I0ME72|A0A2I0ME72_COLLI	93.322	614	16	4	53	642	1	613	0.0	1114
sp|Q96AE4|FUBP1_HUMAN	tr|A0A3Q0GGU5|A0A3Q0GGU5_ALLSI	90.665	632	16	4	53	642	1	631	0.0	1110
sp|Q96AE4|FUBP1_HUMAN	tr|F6TPM6|F6TPM6_ORNAN	92.574	606	13	2	71	644	7	612	0.0	1094
sp|Q96AE4|FUBP1_HUMAN	tr|G1RFD2|G1RFD2_NOMLE	92.932	665	16	4	1	642	1	657	0.0	931
sp|Q96AE4|FUBP1_HUMAN	tr|A0A226NI03|A0A226NI03_CALSU	91.566	664	33	6	1	644	1	661	0.0	926
sp|Q96AE4|FUBP1_HUMAN	tr|H2N6Z4|H2N6Z4_PONAB	99.784	462	0	1	1	462	1	461	0.0	917
sp|Q96AE4|FUBP1_HUMAN	tr|Q6P3Q5|Q6P3Q5_XENTR	85.714	665	62	4	1	644	1	653	0.0	916
sp|Q96AE4|FUBP1_HUMAN	tr|L5K661|L5K661_PTEAL	89.140	663	9	3	1	643	1	620	0.0	902
sp|Q96AE4|FUBP1_HUMAN	tr|Q6IRB9|Q6IRB9_XENLA	84.662	665	69	4	1	644	1	653	0.0	899
sp|Q96AE4|FUBP1_HUMAN	tr|Q7ZXS1|Q7ZXS1_XENLA	84.060	665	73	4	1	644	1	653	0.0	899
sp|Q96AE4|FUBP1_HUMAN	tr|A0A5G3KUI8|A0A5G3KUI8_XENTR	82.642	651	65	5	1	644	1	610	0.0	896
sp|Q96AE4|FUBP1_HUMAN	tr|F6Z5F8|F6Z5F8_XENTR	85.935	647	74	4	1	644	1	633	0.0	896
sp|Q96AE4|FUBP1_HUMAN	tr|H9GBF5|H9GBF5_ANOCA	85.965	684	50	6	1	642	1	680	0.0	887
sp|Q96AE4|FUBP1_HUMAN	tr|A0A5G3KUH2|A0A5G3KUH2_XENTR	83.609	665	73	4	1	644	1	650	0.0	883
sp|Q96AE4|FUBP1_HUMAN	tr|F6Z4W8|F6Z4W8_XENTR	83.639	654	70	4	1	644	1	627	0.0	864
sp|Q96AE4|FUBP1_HUMAN	tr|A0A0Q3RE12|A0A0Q3RE12_AMAAE	91.542	603	34	4	1	602	1	587	0.0	842
sp|Q96AE4|FUBP1_HUMAN	tr|A0A5G3KWF3|A0A5G3KWF3_XENTR	74.732	653	109	5	1	644	1	606	0.0	784
sp|Q96AE4|FUBP1_HUMAN	tr|A0A5G3KWC9|A0A5G3KWC9_XENTR	77.642	653	100	5	1	644	1	616	0.0	773
sp|Q96AE4|FUBP1_HUMAN	tr|A0A3B4TVW7|A0A3B4TVW7_SERDU	68.513	686	149	13	1	642	16	678	0.0	755
sp|Q96AE4|FUBP1_HUMAN	tr|G3PW84|G3PW84_GASAC	70.489	654	168	9	1	644	1	639	0.0	753
sp|Q96AE4|FUBP1_HUMAN	tr|A0A5G3KVV1|A0A5G3KVV1_XENTR	87.912	546	41	1	99	644	6	526	0.0	751
sp|Q96AE4|FUBP1_HUMAN	tr|A0A5G3KVV1|A0A5G3KVV1_XENTR	27.119	295	182	9	75	343	67	354	4.18e-17	90.5
sp|Q96AE4|FUBP1_HUMAN	tr|H2SEZ4|H2SEZ4_TAKRU	72.139	603	138	12	24	622	34	610	0.0	717
sp|Q96AE4|FUBP1_HUMAN	tr|A0A1S3QU11|A0A1S3QU11_SALSA	67.055	686	160	15	1	644	1	662	0.0	716
sp|Q96AE4|FUBP1_HUMAN	tr|A0A1S3M0V1|A0A1S3M0V1_SALSA	63.099	710	180	14	1	644	1	694	0.0	707
sp|Q96AE4|FUBP1_HUMAN	tr|A0A060XTM5|A0A060XTM5_ONCMY	67.572	663	175	15	1	644	1	642	0.0	695
sp|Q96AE4|FUBP1_HUMAN	tr|F6UL94|F6UL94_XENTR	81.432	447	43	3	41	448	5	450	0.0	679
sp|Q96AE4|FUBP1_HUMAN	tr|F6UL94|F6UL94_XENTR	90.000	50	5	0	595	644	478	527	6.19e-19	96.3
sp|Q96AE4|FUBP1_HUMAN	tr|A0A5G3KUL6|A0A5G3KUL6_XENTR	86.232	414	46	2	40	448	31	438	0.0	679
sp|Q96AE4|FUBP1_HUMAN	tr|A0A5G3KUL6|A0A5G3KUL6_XENTR	90.000	50	5	0	595	644	467	516	4.57e-19	96.7
sp|Q96AE4|FUBP1_HUMAN	tr|G3GVT2|G3GVT2_CRIGR	89.933	447	20	1	53	499	28	449	0.0	674
sp|Q96AE4|FUBP1_HUMAN	tr|G5ANK1|G5ANK1_HETGA	92.571	350	23	2	1	348	1	349	0.0	622
sp|Q96AE4|FUBP1_HUMAN	tr|G5ANK1|G5ANK1_HETGA	32.298	161	92	4	287	447	113	256	7.40e-15	82.4
sp|Q96AE4|FUBP1_HUMAN	tr|G5ANK1|G5ANK1_HETGA	28.571	266	159	9	188	447	104	344	1.45e-13	78.2
sp|Q96AE4|FUBP1_HUMAN	sp|Q3U0V1|FUBP2_MOUSE	61.094	640	185	16	29	626	73	690	0.0	612
sp|Q96AE4|FUBP1_HUMAN	tr|H0WXN0|H0WXN0_OTOGA	61.431	643	178	16	29	626	73	690	0.0	610
sp|Q96AE4|FUBP1_HUMAN	tr|A0A340XND8|A0A340XND8_LIPVE	61.431	643	178	15	29	626	26	643	0.0	607
sp|Q96AE4|FUBP1_HUMAN	tr|A0A2Y9TKX1|A0A2Y9TKX1_PHYMC	61.431	643	178	15	29	626	75	692	0.0	607
sp|Q96AE4|FUBP1_HUMAN	tr|A0A2Y9LVB3|A0A2Y9LVB3_DELLE	61.431	643	178	15	29	626	75	692	0.0	607
sp|Q96AE4|FUBP1_HUMAN	tr|A0A452GAP9|A0A452GAP9_CAPHI	61.431	643	178	15	29	626	75	692	0.0	606
sp|Q96AE4|FUBP1_HUMAN	tr|A0A3Q1N6L6|A0A3Q1N6L6_BOVIN	61.431	643	178	15	29	626	75	692	0.0	606
sp|Q96AE4|FUBP1_HUMAN	tr|A0A3Q0D8D4|A0A3Q0D8D4_MESAU	61.586	643	177	15	29	626	73	690	0.0	604
sp|Q96AE4|FUBP1_HUMAN	tr|F7A984|F7A984_HORSE	61.094	640	185	16	29	626	75	692	0.0	604
sp|Q96AE4|FUBP1_HUMAN	tr|A0A151NTW1|A0A151NTW1_ALLMI	59.070	667	203	16	29	644	33	680	0.0	604
sp|Q96AE4|FUBP1_HUMAN	tr|A0A2U3VKA4|A0A2U3VKA4_ODORO	61.431	643	178	15	29	626	74	691	0.0	602
sp|Q96AE4|FUBP1_HUMAN	tr|A0A5F5XRX8|A0A5F5XRX8_FELCA	61.033	639	186	16	29	626	75	691	0.0	601
sp|Q96AE4|FUBP1_HUMAN	tr|F7G3Z1|F7G3Z1_MACMU	60.781	640	187	16	29	626	72	689	0.0	600
sp|Q96AE4|FUBP1_HUMAN	sp|Q92945|FUBP2_HUMAN	60.781	640	187	16	29	626	72	689	0.0	600
sp|Q96AE4|FUBP1_HUMAN	tr|A0A0D9RB84|A0A0D9RB84_CHLSB	61.275	643	179	15	29	626	72	689	0.0	600
sp|Q96AE4|FUBP1_HUMAN	tr|A0A5F4W6A8|A0A5F4W6A8_CALJA	61.275	643	179	15	29	626	72	689	0.0	600
sp|Q96AE4|FUBP1_HUMAN	tr|G1KR51|G1KR51_ANOCA	60.758	660	193	15	28	644	62	698	0.0	598
sp|Q96AE4|FUBP1_HUMAN	tr|A0A5G2QF76|A0A5G2QF76_PIG	58.230	644	195	15	29	623	75	693	0.0	598
sp|Q96AE4|FUBP1_HUMAN	tr|G3PFQ2|G3PFQ2_GASAC	54.354	666	203	19	29	629	23	652	0.0	595
sp|Q96AE4|FUBP1_HUMAN	tr|A0A2I3T864|A0A2I3T864_PANTR	59.754	651	178	16	29	626	70	689	0.0	593
sp|Q96AE4|FUBP1_HUMAN	tr|H0WWJ6|H0WWJ6_OTOGA	55.375	614	192	15	29	629	17	561	0.0	589
sp|Q96AE4|FUBP1_HUMAN	tr|A0A226NMR6|A0A226NMR6_CALSU	52.462	650	214	11	29	636	18	614	0.0	588
sp|Q96AE4|FUBP1_HUMAN	tr|A0A1S3S1H5|A0A1S3S1H5_SALSA	56.342	678	224	18	1	629	1	655	0.0	587
sp|Q96AE4|FUBP1_HUMAN	tr|A0A1U7T5R0|A0A1U7T5R0_TARSY	60.856	631	177	15	41	626	86	691	0.0	586
sp|Q96AE4|FUBP1_HUMAN	tr|A0A3B4T9C1|A0A3B4T9C1_SERDU	56.703	649	224	14	20	629	23	653	0.0	586
sp|Q96AE4|FUBP1_HUMAN	tr|A0A2K5MLF8|A0A2K5MLF8_CERAT	59.056	657	177	16	14	626	43	651	0.0	585
sp|Q96AE4|FUBP1_HUMAN	tr|G1LKD3|G1LKD3_AILME	59.812	637	186	15	35	626	1	612	0.0	584
sp|Q96AE4|FUBP1_HUMAN	tr|I3M0A7|I3M0A7_ICTTR	60.856	631	177	15	41	626	1	606	0.0	583
sp|Q96AE4|FUBP1_HUMAN	tr|M3Y5G0|M3Y5G0_MUSPF	60.127	632	190	16	35	626	57	666	0.0	583
sp|Q96AE4|FUBP1_HUMAN	tr|A0A060W6V8|A0A060W6V8_ONCMY	52.716	626	209	12	29	641	19	570	0.0	582
sp|Q96AE4|FUBP1_HUMAN	tr|G3UFK7|G3UFK7_LOXAF	60.348	633	180	15	41	626	1	609	0.0	582
sp|Q96AE4|FUBP1_HUMAN	tr|A0A1U8DCC3|A0A1U8DCC3_ALLSI	58.422	659	204	16	37	644	6	645	0.0	581
sp|Q96AE4|FUBP1_HUMAN	tr|Q3TIX6|Q3TIX6_MOUSE	54.797	615	191	15	29	629	17	558	0.0	581
sp|Q96AE4|FUBP1_HUMAN	tr|F6Y140|F6Y140_CANLF	60.413	629	186	16	39	626	31	637	0.0	581
sp|Q96AE4|FUBP1_HUMAN	tr|G1PSL5|G1PSL5_MYOLU	61.014	631	176	15	41	626	1	606	0.0	579
sp|Q96AE4|FUBP1_HUMAN	tr|A0A1S3LJL1|A0A1S3LJL1_SALSA	52.598	635	199	14	29	632	22	585	0.0	579
sp|Q96AE4|FUBP1_HUMAN	tr|A0A2K6V089|A0A2K6V089_SAIBB	60.350	628	185	16	41	626	1	606	0.0	579
sp|Q96AE4|FUBP1_HUMAN	tr|A0A2K5YAT0|A0A2K5YAT0_MANLE	60.350	628	185	16	41	626	1	606	0.0	579
sp|Q96AE4|FUBP1_HUMAN	tr|A0A1U7S4V8|A0A1U7S4V8_ALLSI	53.909	614	220	9	29	632	18	578	0.0	578
sp|Q96AE4|FUBP1_HUMAN	tr|A0A151MFK2|A0A151MFK2_ALLMI	53.909	614	220	9	29	632	18	578	0.0	578
sp|Q96AE4|FUBP1_HUMAN	tr|A0A060W091|A0A060W091_ONCMY	52.283	635	201	13	29	632	19	582	0.0	578
sp|Q96AE4|FUBP1_HUMAN	tr|G5AXK6|G5AXK6_HETGA	76.582	474	41	6	1	462	1	416	0.0	578
sp|Q96AE4|FUBP1_HUMAN	tr|G5AXK6|G5AXK6_HETGA	63.971	136	6	2	508	643	533	625	2.22e-32	138
sp|Q96AE4|FUBP1_HUMAN	tr|A0A1S3FP44|A0A1S3FP44_DIPOR	60.443	632	180	15	40	626	3	609	0.0	574
sp|Q96AE4|FUBP1_HUMAN	tr|H0V4S0|H0V4S0_CAVPO	55.976	661	169	16	34	626	62	668	0.0	573
sp|Q96AE4|FUBP1_HUMAN	tr|A0A2K6GTP3|A0A2K6GTP3_PROCO	60.256	624	178	15	48	626	33	631	0.0	572
sp|Q96AE4|FUBP1_HUMAN	tr|A0A1S3WDG0|A0A1S3WDG0_ERIEU	56.651	639	177	12	28	626	2	580	0.0	570
sp|Q96AE4|FUBP1_HUMAN	tr|H0VGL9|H0VGL9_CAVPO	55.145	622	198	16	29	637	17	570	0.0	570
sp|Q96AE4|FUBP1_HUMAN	tr|A0A2K6G5K7|A0A2K6G5K7_PROCO	55.049	614	194	14	29	629	17	561	0.0	569
sp|Q96AE4|FUBP1_HUMAN	tr|A0A2R9BAI0|A0A2R9BAI0_PANPA	59.968	622	185	16	47	626	32	631	0.0	568
sp|Q96AE4|FUBP1_HUMAN	tr|H2NX81|H2NX81_PONAB	61.564	601	185	15	41	623	11	583	0.0	568
sp|Q96AE4|FUBP1_HUMAN	tr|A0A2K5X6R2|A0A2K5X6R2_MACFA	59.903	621	185	16	48	626	30	628	0.0	567
sp|Q96AE4|FUBP1_HUMAN	tr|A0A3B4TB25|A0A3B4TB25_SERDU	58.436	652	198	16	21	626	11	635	0.0	566
sp|Q96AE4|FUBP1_HUMAN	tr|A0A2Y9R4P5|A0A2Y9R4P5_TRIMA	55.375	614	192	15	29	629	17	561	0.0	566
sp|Q96AE4|FUBP1_HUMAN	tr|A0A0A0MVB3|A0A0A0MVB3_PAPAN	58.359	646	178	17	29	626	72	674	0.0	566
sp|Q96AE4|FUBP1_HUMAN	tr|A0A340WUP4|A0A340WUP4_LIPVE	55.049	614	194	15	29	629	17	561	0.0	566
sp|Q96AE4|FUBP1_HUMAN	tr|A0A2Y9EL44|A0A2Y9EL44_PHYMC	55.049	614	194	15	29	629	17	561	0.0	565
sp|Q96AE4|FUBP1_HUMAN	tr|A0A1L8F1K5|A0A1L8F1K5_XENLA	51.623	616	191	11	29	632	18	538	0.0	565
sp|Q96AE4|FUBP1_HUMAN	tr|G1MCQ4|G1MCQ4_AILME	54.723	614	196	14	29	629	17	561	0.0	565
sp|Q96AE4|FUBP1_HUMAN	tr|M3W3H6|M3W3H6_FELCA	55.049	614	194	15	29	629	17	561	0.0	564
sp|Q96AE4|FUBP1_HUMAN	tr|I3MMA3|I3MMA3_ICTTR	55.049	614	194	14	29	629	17	561	0.0	563
sp|Q96AE4|FUBP1_HUMAN	tr|A6QP83|A6QP83_BOVIN	55.285	615	191	16	29	629	17	561	0.0	563
sp|Q96AE4|FUBP1_HUMAN	tr|A0A2K6MML0|A0A2K6MML0_RHIBE	54.781	617	190	15	29	629	17	560	0.0	563
sp|Q96AE4|FUBP1_HUMAN	tr|G3R6S2|G3R6S2_GORGO	54.870	616	192	14	29	629	17	561	0.0	563
sp|Q96AE4|FUBP1_HUMAN	tr|A0A091CUP1|A0A091CUP1_FUKDA	77.381	504	13	3	139	642	71	473	0.0	563
sp|Q96AE4|FUBP1_HUMAN	tr|A0A091CUP1|A0A091CUP1_FUKDA	40.214	373	166	9	1	343	1	346	1.53e-44	171
sp|Q96AE4|FUBP1_HUMAN	tr|M3YMP1|M3YMP1_MUSPF	55.049	614	194	15	29	629	17	561	0.0	562
sp|Q96AE4|FUBP1_HUMAN	tr|H2QY19|H2QY19_PANTR	54.870	616	192	14	29	629	17	561	0.0	562
sp|Q96AE4|FUBP1_HUMAN	tr|A0A2R8ZIK0|A0A2R8ZIK0_PANPA	54.870	616	192	14	29	629	17	561	0.0	562
sp|Q96AE4|FUBP1_HUMAN	tr|H2PTP0|H2PTP0_PONAB	54.870	616	192	14	29	629	17	561	0.0	561
sp|Q96AE4|FUBP1_HUMAN	tr|A0A2U3VD42|A0A2U3VD42_ODORO	54.560	614	197	14	29	629	17	561	0.0	561
sp|Q96AE4|FUBP1_HUMAN	sp|Q96I24|FUBP3_HUMAN	54.870	616	192	14	29	629	17	561	0.0	561
sp|Q96AE4|FUBP1_HUMAN	tr|F7BEY7|F7BEY7_HORSE	54.723	614	196	14	29	629	17	561	0.0	561
sp|Q96AE4|FUBP1_HUMAN	tr|A0A2Y9NS97|A0A2Y9NS97_DELLE	54.723	614	196	15	29	629	17	561	0.0	561
sp|Q96AE4|FUBP1_HUMAN	tr|A0A2I3HRA6|A0A2I3HRA6_NOMLE	57.595	632	184	16	29	626	12	593	0.0	560
sp|Q96AE4|FUBP1_HUMAN	tr|A0A1U7RC03|A0A1U7RC03_MESAU	54.160	613	198	14	29	629	17	558	0.0	560
sp|Q96AE4|FUBP1_HUMAN	tr|A0A2K5DFH3|A0A2K5DFH3_AOTNA	58.484	607	184	15	28	623	69	618	0.0	560
sp|Q96AE4|FUBP1_HUMAN	tr|A0A096P0G0|A0A096P0G0_PAPAN	54.708	616	193	13	29	629	17	561	0.0	560
sp|Q96AE4|FUBP1_HUMAN	tr|A0A1S3FL36|A0A1S3FL36_DIPOR	55.740	601	183	15	41	629	42	571	0.0	560
sp|Q96AE4|FUBP1_HUMAN	tr|A0A0D9RQH8|A0A0D9RQH8_CHLSB	54.708	616	193	13	29	629	17	561	0.0	560
sp|Q96AE4|FUBP1_HUMAN	tr|L5K7D7|L5K7D7_PTEAL	54.560	614	197	15	29	629	17	561	0.0	559
sp|Q96AE4|FUBP1_HUMAN	tr|G3T7U6|G3T7U6_LOXAF	55.049	614	193	16	29	629	17	560	0.0	558
sp|Q96AE4|FUBP1_HUMAN	tr|A0A1S3WGP2|A0A1S3WGP2_ERIEU	54.797	615	196	15	28	629	16	561	0.0	557
sp|Q96AE4|FUBP1_HUMAN	tr|A0A1S3R522|A0A1S3R522_SALSA	52.318	604	184	9	29	626	23	528	0.0	555
sp|Q96AE4|FUBP1_HUMAN	tr|A0A452GB61|A0A452GB61_CAPHI	54.634	615	187	15	29	629	17	553	0.0	555
sp|Q96AE4|FUBP1_HUMAN	tr|A0A2K5CMG0|A0A2K5CMG0_AOTNA	54.739	612	209	16	29	629	17	571	0.0	554
sp|Q96AE4|FUBP1_HUMAN	tr|A0A2K5TSM0|A0A2K5TSM0_MACFA	54.739	612	190	14	33	629	21	560	0.0	551
sp|Q96AE4|FUBP1_HUMAN	tr|A0A2R9BAJ6|A0A2R9BAJ6_PANPA	58.626	626	191	14	41	626	1	598	0.0	551
sp|Q96AE4|FUBP1_HUMAN	tr|A0A5F7ZPT1|A0A5F7ZPT1_MACMU	54.240	625	220	15	29	629	17	599	0.0	550
sp|Q96AE4|FUBP1_HUMAN	tr|G3S911|G3S911_GORGO	59.271	631	170	16	41	626	34	622	0.0	549
sp|Q96AE4|FUBP1_HUMAN	tr|A0A3B4TQF8|A0A3B4TQF8_SERDU	52.389	607	202	13	28	622	19	550	0.0	546
sp|Q96AE4|FUBP1_HUMAN	tr|L5L7S2|L5L7S2_PTEAL	60.331	605	172	14	65	626	72	651	0.0	546
sp|Q96AE4|FUBP1_HUMAN	tr|B5X224|B5X224_SALSA	54.007	574	197	11	29	579	19	548	0.0	546
sp|Q96AE4|FUBP1_HUMAN	tr|B5X224|B5X224_SALSA	28.373	504	271	18	187	641	83	545	8.86e-33	138
sp|Q96AE4|FUBP1_HUMAN	tr|A0A5G3JT84|A0A5G3JT84_XENTR	51.645	608	194	11	29	629	73	587	0.0	546
sp|Q96AE4|FUBP1_HUMAN	tr|W5PCD0|W5PCD0_SHEEP	53.443	610	198	17	41	629	13	557	0.0	543
sp|Q96AE4|FUBP1_HUMAN	tr|A0A5F4WKZ3|A0A5F4WKZ3_CALJA	56.351	559	179	11	80	629	67	569	0.0	542
sp|Q96AE4|FUBP1_HUMAN	tr|A0A2K5ZCW6|A0A2K5ZCW6_MANLE	54.470	604	189	13	41	629	1	533	0.0	542
sp|Q96AE4|FUBP1_HUMAN	tr|G3Q5E9|G3Q5E9_GASAC	54.954	646	234	15	1	628	1	607	0.0	541
sp|Q96AE4|FUBP1_HUMAN	tr|A0A0Q3X9D4|A0A0Q3X9D4_AMAAE	56.667	540	183	10	29	547	18	527	0.0	541
sp|Q96AE4|FUBP1_HUMAN	tr|A0A0Q3X9D4|A0A0Q3X9D4_AMAAE	48.333	60	25	2	579	632	472	531	0.004	46.6
sp|Q96AE4|FUBP1_HUMAN	tr|A0A1U7TI04|A0A1U7TI04_TARSY	57.798	545	168	13	92	629	7	496	0.0	540
sp|Q96AE4|FUBP1_HUMAN	tr|A0A1U7TI04|A0A1U7TI04_TARSY	29.032	341	210	12	43	355	36	372	3.91e-19	96.7
sp|Q96AE4|FUBP1_HUMAN	tr|G5AMV4|G5AMV4_HETGA	64.598	435	126	6	29	454	4	419	0.0	540
sp|Q96AE4|FUBP1_HUMAN	tr|F6QCL3|F6QCL3_ORNAN	52.614	612	199	13	39	633	1	538	0.0	539
sp|Q96AE4|FUBP1_HUMAN	tr|G1RPQ4|G1RPQ4_NOMLE	57.807	538	182	11	29	546	17	529	0.0	538
sp|Q96AE4|FUBP1_HUMAN	tr|A0A1S3KYZ4|A0A1S3KYZ4_SALSA	53.436	582	196	13	29	579	22	559	0.0	538
sp|Q96AE4|FUBP1_HUMAN	tr|A0A1S3KYZ4|A0A1S3KYZ4_SALSA	56.923	65	13	3	581	641	503	556	2.34e-09	66.2
sp|Q96AE4|FUBP1_HUMAN	tr|A0A5G2QHD9|A0A5G2QHD9_PIG	60.039	513	169	11	29	528	113	602	0.0	538
sp|Q96AE4|FUBP1_HUMAN	tr|A0A2U4A457|A0A2U4A457_TURTR	58.004	531	182	12	29	541	17	524	0.0	537
sp|Q96AE4|FUBP1_HUMAN	tr|A0A1S3PSR4|A0A1S3PSR4_SALSA	48.402	657	233	14	29	626	21	630	0.0	534
sp|Q96AE4|FUBP1_HUMAN	tr|H0Z2M8|H0Z2M8_TAEGU	55.926	540	187	10	29	547	14	523	0.0	533
sp|Q96AE4|FUBP1_HUMAN	tr|H0Z2M8|H0Z2M8_TAEGU	45.000	60	27	2	579	632	468	527	0.004	46.2
sp|Q96AE4|FUBP1_HUMAN	tr|H2PS15|H2PS15_PONAB	52.800	625	205	19	40	628	1	571	0.0	532
sp|Q96AE4|FUBP1_HUMAN	tr|A0A384CQI6|A0A384CQI6_URSMA	59.152	519	171	12	41	541	40	535	0.0	531
sp|Q96AE4|FUBP1_HUMAN	tr|A0A060XPN4|A0A060XPN4_ONCMY	52.265	574	175	8	29	596	19	499	0.0	530
sp|Q96AE4|FUBP1_HUMAN	tr|A0A060XPN4|A0A060XPN4_ONCMY	36.667	60	34	2	565	621	437	495	6.7	35.8
sp|Q96AE4|FUBP1_HUMAN	tr|G3PWS4|G3PWS4_GASAC	48.784	617	230	14	26	632	18	558	0.0	529
sp|Q96AE4|FUBP1_HUMAN	tr|A0A3B4VRT1|A0A3B4VRT1_SERDU	48.653	631	225	15	26	641	18	564	0.0	529
sp|Q96AE4|FUBP1_HUMAN	tr|G5C4F5|G5C4F5_HETGA	60.748	535	164	14	40	555	1	508	0.0	527
sp|Q96AE4|FUBP1_HUMAN	tr|A0A091JHB6|A0A091JHB6_EGRGA	56.629	528	178	10	41	547	1	498	1.89e-180	526
sp|Q96AE4|FUBP1_HUMAN	tr|A0A091JHB6|A0A091JHB6_EGRGA	45.000	60	27	2	579	632	443	502	0.004	46.2
sp|Q96AE4|FUBP1_HUMAN	tr|G1PC53|G1PC53_MYOLU	51.592	628	224	13	29	644	17	576	2.03e-180	528
sp|Q96AE4|FUBP1_HUMAN	tr|F1PEW1|F1PEW1_CANLF	51.967	610	183	15	29	629	17	525	2.53e-180	526
sp|Q96AE4|FUBP1_HUMAN	tr|A0A087RGY4|A0A087RGY4_APTFO	56.629	528	178	10	41	547	1	498	3.11e-180	525
sp|Q96AE4|FUBP1_HUMAN	tr|A0A087RGY4|A0A087RGY4_APTFO	45.000	60	27	2	579	632	443	502	0.004	46.2
sp|Q96AE4|FUBP1_HUMAN	tr|K7FGY4|K7FGY4_PELSI	51.713	613	189	12	33	633	5	522	3.59e-180	526
sp|Q96AE4|FUBP1_HUMAN	tr|A0A091V972|A0A091V972_OPIHO	56.629	528	178	10	41	547	1	498	7.03e-180	525
sp|Q96AE4|FUBP1_HUMAN	tr|A0A091V972|A0A091V972_OPIHO	45.000	60	27	2	579	632	443	502	0.003	46.6
sp|Q96AE4|FUBP1_HUMAN	tr|A0A091HVA5|A0A091HVA5_CALAN	56.629	528	178	10	41	547	1	498	1.15e-179	524
sp|Q96AE4|FUBP1_HUMAN	tr|A0A091HVA5|A0A091HVA5_CALAN	45.000	60	27	2	579	632	443	502	0.003	46.6
sp|Q96AE4|FUBP1_HUMAN	tr|A0A2K6KQR5|A0A2K6KQR5_RHIBE	52.597	616	197	15	29	629	17	552	1.32e-179	526
sp|Q96AE4|FUBP1_HUMAN	tr|A0A093G1P9|A0A093G1P9_DRYPU	56.522	529	179	10	40	547	1	499	1.63e-179	523
sp|Q96AE4|FUBP1_HUMAN	tr|A0A093G1P9|A0A093G1P9_DRYPU	79.167	24	5	0	609	632	480	503	0.004	46.2
sp|Q96AE4|FUBP1_HUMAN	tr|H2U9X4|H2U9X4_TAKRU	51.821	604	187	16	28	622	19	527	2.43e-179	525
sp|Q96AE4|FUBP1_HUMAN	tr|W5P7A2|W5P7A2_SHEEP	63.834	506	143	13	40	527	18	501	1.16e-178	521
sp|Q96AE4|FUBP1_HUMAN	tr|A0A2I0M426|A0A2I0M426_COLLI	51.074	605	200	11	43	632	1	524	2.37e-178	521
sp|Q96AE4|FUBP1_HUMAN	tr|A0A091DEW1|A0A091DEW1_FUKDA	58.003	581	177	16	40	578	284	839	1.01e-176	528
sp|Q96AE4|FUBP1_HUMAN	tr|A0A091DEW1|A0A091DEW1_FUKDA	90.909	22	2	0	605	626	763	784	8.93e-04	48.5
sp|Q96AE4|FUBP1_HUMAN	tr|A0A2Y9FXK0|A0A2Y9FXK0_TRIMA	60.984	569	155	13	101	626	1	545	1.40e-176	520
sp|Q96AE4|FUBP1_HUMAN	tr|K7FML8|K7FML8_PELSI	69.451	419	109	10	40	447	1	411	2.37e-176	520
sp|Q96AE4|FUBP1_HUMAN	tr|A0A091DLF8|A0A091DLF8_FUKDA	50.900	611	186	11	29	629	32	538	4.68e-175	520
sp|Q96AE4|FUBP1_HUMAN	tr|A0A384DR09|A0A384DR09_URSMA	60.531	565	163	14	101	626	1	544	2.89e-174	512
sp|Q96AE4|FUBP1_HUMAN	tr|A0A2K5KV58|A0A2K5KV58_CERAT	52.512	617	202	18	29	629	17	558	5.49e-174	512
sp|Q96AE4|FUBP1_HUMAN	tr|A0A1S3S1P9|A0A1S3S1P9_SALSA	56.560	564	185	15	1	527	1	541	1.24e-170	502
sp|Q96AE4|FUBP1_HUMAN	tr|F6YTZ3|F6YTZ3_ORNAN	57.261	606	191	17	40	622	1	561	2.52e-170	504
sp|Q96AE4|FUBP1_HUMAN	tr|A0A2K6MJL9|A0A2K6MJL9_RHIBE	55.825	618	196	16	46	626	1	578	1.42e-168	499
sp|Q96AE4|FUBP1_HUMAN	tr|H2VEZ6|H2VEZ6_TAKRU	47.642	615	214	15	26	632	15	529	2.48e-167	494
sp|Q96AE4|FUBP1_HUMAN	tr|A0A2I3SV95|A0A2I3SV95_PANTR	52.602	538	178	8	98	633	31	493	6.35e-167	491
sp|Q96AE4|FUBP1_HUMAN	tr|A0A2I3SV95|A0A2I3SV95_PANTR	27.744	328	203	11	43	341	57	379	5.47e-15	84.0
sp|Q96AE4|FUBP1_HUMAN	tr|G3HCK9|G3HCK9_CRIGR	59.892	556	162	14	111	626	1	535	1.62e-166	493
sp|Q96AE4|FUBP1_HUMAN	tr|G3HCK9|G3HCK9_CRIGR	27.273	264	167	7	102	343	81	341	1.66e-15	85.9
sp|Q96AE4|FUBP1_HUMAN	tr|A0A4X2LHH2|A0A4X2LHH2_VOMUR	58.679	530	162	15	137	626	99	611	2.11e-152	460
sp|Q96AE4|FUBP1_HUMAN	tr|A0A4X2LHH2|A0A4X2LHH2_VOMUR	27.273	264	167	7	102	343	153	413	1.95e-15	85.9
sp|Q96AE4|FUBP1_HUMAN	tr|A0A4X2L4W4|A0A4X2L4W4_VOMUR	69.079	304	91	2	98	399	18	320	4.07e-143	424
sp|Q96AE4|FUBP1_HUMAN	tr|A0A4X2L4W4|A0A4X2L4W4_VOMUR	30.337	267	154	12	188	447	23	264	3.84e-20	97.8
sp|Q96AE4|FUBP1_HUMAN	tr|A0A4X2L4W4|A0A4X2L4W4_VOMUR	30.682	176	106	6	90	255	95	264	1.78e-10	68.6
sp|Q96AE4|FUBP1_HUMAN	tr|G3IEA9|G3IEA9_CRIGR	52.632	475	166	7	158	629	58	476	2.07e-142	428
sp|Q96AE4|FUBP1_HUMAN	tr|G3IEA9|G3IEA9_CRIGR	32.258	341	185	13	41	341	12	346	1.64e-23	110
sp|Q96AE4|FUBP1_HUMAN	tr|G3IEA9|G3IEA9_CRIGR	32.544	169	97	3	104	255	180	348	9.33e-17	89.4
sp|Q96AE4|FUBP1_HUMAN	tr|G3N7F6|G3N7F6_GASAC	45.663	611	244	17	28	626	21	555	4.45e-142	430
sp|Q96AE4|FUBP1_HUMAN	tr|A0A060YIG5|A0A060YIG5_ONCMY	59.843	381	126	10	1	355	1	380	7.34e-133	400
sp|Q96AE4|FUBP1_HUMAN	tr|A0A060YIG5|A0A060YIG5_ONCMY	30.741	270	158	11	188	447	118	368	2.89e-18	93.2
sp|Q96AE4|FUBP1_HUMAN	tr|G1TJG3|G1TJG3_RABIT	64.939	328	90	9	34	348	24	339	2.90e-126	384
sp|Q96AE4|FUBP1_HUMAN	tr|G1TJG3|G1TJG3_RABIT	30.233	258	144	9	200	447	103	334	6.30e-18	92.4
sp|Q96AE4|FUBP1_HUMAN	tr|A0A1S3L4R6|A0A1S3L4R6_SALSA	61.159	345	108	9	29	348	18	361	2.84e-123	384
sp|Q96AE4|FUBP1_HUMAN	tr|A0A1S3L4R6|A0A1S3L4R6_SALSA	40.969	227	93	6	367	579	427	626	6.63e-34	142
sp|Q96AE4|FUBP1_HUMAN	tr|A0A1S3L4R6|A0A1S3L4R6_SALSA	30.072	276	164	10	183	447	99	356	3.58e-18	94.4
sp|Q96AE4|FUBP1_HUMAN	tr|A0A1S3L4R6|A0A1S3L4R6_SALSA	25.893	336	163	11	103	356	196	527	1.05e-14	83.6
sp|Q96AE4|FUBP1_HUMAN	tr|A0A1S3L4R6|A0A1S3L4R6_SALSA	56.923	65	13	3	581	641	570	623	4.67e-09	65.5
sp|Q96AE4|FUBP1_HUMAN	tr|A0A5F8ABZ3|A0A5F8ABZ3_MACMU	62.145	317	111	7	40	351	60	372	5.94e-118	362
sp|Q96AE4|FUBP1_HUMAN	tr|A0A5F8ABZ3|A0A5F8ABZ3_MACMU	27.068	266	170	6	185	447	120	364	5.23e-16	86.3
sp|Q96AE4|FUBP1_HUMAN	tr|A0A5F8ABZ3|A0A5F8ABZ3_MACMU	28.378	74	50	2	372	445	116	186	0.70	38.9
sp|Q96AE4|FUBP1_HUMAN	tr|A0A067RNR0|A0A067RNR0_ZOONE	38.211	738	250	22	1	620	1	650	7.31e-110	350
sp|Q96AE4|FUBP1_HUMAN	tr|G1SQI0|G1SQI0_RABIT	61.565	294	77	5	29	313	95	361	1.22e-106	335
sp|Q96AE4|FUBP1_HUMAN	tr|G1SQI0|G1SQI0_RABIT	31.624	234	129	10	188	413	150	360	3.72e-19	96.3
sp|Q96AE4|FUBP1_HUMAN	tr|G1SQI0|G1SQI0_RABIT	30.409	171	98	6	279	447	151	302	3.92e-12	74.7
sp|Q96AE4|FUBP1_HUMAN	tr|E9FUI4|E9FUI4_DAPPU	37.607	702	255	23	28	620	13	640	1.58e-102	332
sp|Q96AE4|FUBP1_HUMAN	tr|A0A060YG25|A0A060YG25_ONCMY	59.712	278	108	3	133	408	27	302	3.94e-101	318
sp|Q96AE4|FUBP1_HUMAN	tr|A0A060YG25|A0A060YG25_ONCMY	28.054	221	129	8	232	445	39	236	2.94e-11	71.6
sp|Q96AE4|FUBP1_HUMAN	tr|A0A060YG25|A0A060YG25_ONCMY	28.161	174	111	6	90	254	69	237	1.54e-09	66.2
sp|Q96AE4|FUBP1_HUMAN	tr|A0A060YG25|A0A060YG25_ONCMY	36.585	123	60	3	102	207	172	293	1.64e-09	66.2
sp|Q96AE4|FUBP1_HUMAN	tr|A0A060YG25|A0A060YG25_ONCMY	31.884	69	42	2	381	447	84	149	0.063	42.4
sp|Q96AE4|FUBP1_HUMAN	tr|D6WRB8|D6WRB8_TRICA	37.432	732	262	26	1	620	1	648	8.43e-99	323
sp|Q96AE4|FUBP1_HUMAN	tr|E2B9Y0|E2B9Y0_HARSA	36.599	694	318	22	1	620	1	646	6.45e-98	321
sp|Q96AE4|FUBP1_HUMAN	tr|E2B9Y0|E2B9Y0_HARSA	51.282	39	14	1	604	637	547	585	0.37	40.0
sp|Q96AE4|FUBP1_HUMAN	tr|A0A026WJF9|A0A026WJF9_OOCBI	38.067	683	306	22	1	620	1	629	6.18e-96	315
sp|Q96AE4|FUBP1_HUMAN	tr|H9J476|H9J476_BOMMO	36.515	660	280	21	1	599	1	582	6.71e-95	310
sp|Q96AE4|FUBP1_HUMAN	tr|A0A099Z245|A0A099Z245_TINGU	51.746	315	111	7	246	547	1	287	4.29e-86	276
sp|Q96AE4|FUBP1_HUMAN	tr|A0A099Z245|A0A099Z245_TINGU	32.544	169	97	3	104	255	35	203	1.70e-17	89.0
sp|Q96AE4|FUBP1_HUMAN	tr|A0A099Z245|A0A099Z245_TINGU	32.941	170	94	6	189	341	35	201	9.06e-08	60.1
sp|Q96AE4|FUBP1_HUMAN	tr|A0A099Z245|A0A099Z245_TINGU	85.714	21	3	0	609	629	268	288	0.006	45.1
sp|Q96AE4|FUBP1_HUMAN	tr|A0A2K6SQV4|A0A2K6SQV4_SAIBB	48.780	369	129	9	29	355	17	367	5.28e-84	277
sp|Q96AE4|FUBP1_HUMAN	tr|A0A2K6SQV4|A0A2K6SQV4_SAIBB	39.916	476	190	14	187	629	79	491	3.57e-79	265
sp|Q96AE4|FUBP1_HUMAN	tr|A0A194QBM1|A0A194QBM1_PAPXU	37.500	544	210	18	1	452	1	506	1.90e-76	263
sp|Q96AE4|FUBP1_HUMAN	tr|A0A0L0CQC2|A0A0L0CQC2_LUCCU	34.423	520	249	14	13	447	2	514	1.05e-54	204
sp|Q96AE4|FUBP1_HUMAN	tr|A1ZAK8|A1ZAK8_DROME	33.532	504	251	14	26	454	8	502	1.24e-52	199
sp|Q96AE4|FUBP1_HUMAN	tr|W5JTI8|W5JTI8_ANODA	40.830	289	144	5	186	454	173	454	1.36e-50	191
sp|Q96AE4|FUBP1_HUMAN	tr|W5JTI8|W5JTI8_ANODA	24.648	284	163	6	22	255	165	447	3.43e-10	68.9
sp|Q96AE4|FUBP1_HUMAN	tr|W5JTI8|W5JTI8_ANODA	31.507	73	18	2	581	621	540	612	5.5	36.2
sp|Q96AE4|FUBP1_HUMAN	tr|A0A099ZWJ1|A0A099ZWJ1_TINGU	92.593	135	10	0	508	642	458	592	8.49e-43	168
sp|Q96AE4|FUBP1_HUMAN	tr|A0A087RHF5|A0A087RHF5_APTFO	92.593	135	10	0	508	642	458	592	8.49e-43	168
sp|Q96AE4|FUBP1_HUMAN	tr|A0A091HTW2|A0A091HTW2_CALAN	92.593	135	10	0	508	642	456	590	8.93e-43	168
sp|Q96AE4|FUBP1_HUMAN	tr|A0A093GW40|A0A093GW40_DRYPU	92.593	135	10	0	508	642	457	591	8.97e-43	168
sp|Q96AE4|FUBP1_HUMAN	tr|A0A091ITL1|A0A091ITL1_EGRGA	92.593	135	10	0	508	642	457	591	9.32e-43	168
sp|Q96AE4|FUBP1_HUMAN	tr|A0A091VJU9|A0A091VJU9_OPIHO	91.852	135	11	0	508	642	462	596	2.92e-42	166
sp|Q96AE4|FUBP1_HUMAN	tr|A0A060YSZ5|A0A060YSZ5_ONCMY	60.800	125	35	3	28	138	17	141	6.82e-36	137
sp|Q96AE4|FUBP1_HUMAN	tr|A0A060YSZ5|A0A060YSZ5_ONCMY	50.000	32	16	0	282	313	110	141	0.25	38.9
sp|Q96AE4|FUBP1_HUMAN	tr|A0A060YSZ5|A0A060YSZ5_ONCMY	50.000	32	16	0	381	412	108	139	0.69	37.7
sp|Q96AE4|FUBP1_HUMAN	tr|A0A060YSZ5|A0A060YSZ5_ONCMY	37.838	37	23	0	183	219	101	137	6.1	34.7
sp|Q96AE4|FUBP1_HUMAN	tr|M0U637|M0U637_MUSAM	28.271	428	232	13	104	493	211	601	1.64e-29	130
sp|Q96AE4|FUBP1_HUMAN	tr|M0U637|M0U637_MUSAM	27.968	379	232	12	102	453	16	380	2.52e-26	120
sp|Q96AE4|FUBP1_HUMAN	tr|M0U637|M0U637_MUSAM	27.322	366	231	10	106	448	114	467	1.22e-25	118
sp|Q96AE4|FUBP1_HUMAN	tr|M0U637|M0U637_MUSAM	28.322	286	170	11	181	448	11	279	5.32e-15	84.7
sp|Q96AE4|FUBP1_HUMAN	tr|Q7S2N6|Q7S2N6_NEUCR	30.164	305	176	9	102	373	216	516	9.85e-28	124
sp|Q96AE4|FUBP1_HUMAN	tr|Q7S2N6|Q7S2N6_NEUCR	28.214	280	174	8	187	447	216	487	1.00e-18	95.9
sp|Q96AE4|FUBP1_HUMAN	tr|A0A060YTS6|A0A060YTS6_ONCMY	62.963	81	27	2	367	447	14	91	7.15e-25	105
sp|Q96AE4|FUBP1_HUMAN	tr|A0A060YTS6|A0A060YTS6_ONCMY	29.412	68	45	1	105	169	25	92	0.006	43.1
sp|Q96AE4|FUBP1_HUMAN	tr|A0A060YTS6|A0A060YTS6_ONCMY	34.848	66	42	1	192	256	27	92	0.025	41.2
sp|Q96AE4|FUBP1_HUMAN	tr|A0A060YTS6|A0A060YTS6_ONCMY	29.577	71	47	1	278	345	23	93	0.37	37.7
sp|Q96AE4|FUBP1_HUMAN	tr|A2YQJ6|A2YQJ6_ORYSI	35.377	212	111	8	62	255	114	317	6.49e-23	109
sp|Q96AE4|FUBP1_HUMAN	tr|A2YQJ6|A2YQJ6_ORYSI	34.302	172	99	4	280	447	156	317	2.32e-21	104
sp|Q96AE4|FUBP1_HUMAN	tr|A0A3B6SEK1|A0A3B6SEK1_WHEAT	34.653	202	113	7	70	255	121	319	1.25e-22	108
sp|Q96AE4|FUBP1_HUMAN	tr|A0A3B6SEK1|A0A3B6SEK1_WHEAT	33.908	174	97	5	280	447	158	319	4.68e-20	100
sp|Q96AE4|FUBP1_HUMAN	tr|A0A3B6SEK1|A0A3B6SEK1_WHEAT	30.198	202	127	7	157	346	123	322	4.02e-17	91.3
sp|Q96AE4|FUBP1_HUMAN	tr|A0A3B6SEK1|A0A3B6SEK1_WHEAT	36.735	98	49	2	104	188	251	348	2.20e-07	60.1
sp|Q96AE4|FUBP1_HUMAN	tr|M0T493|M0T493_MUSAM	31.660	259	146	7	29	266	62	310	2.34e-22	107
sp|Q96AE4|FUBP1_HUMAN	tr|M0T493|M0T493_MUSAM	34.034	238	132	6	280	508	142	363	5.52e-20	100
sp|Q96AE4|FUBP1_HUMAN	tr|M0T493|M0T493_MUSAM	26.857	175	118	4	186	351	138	311	1.47e-13	80.1
sp|Q96AE4|FUBP1_HUMAN	tr|A0A1L8H338|A0A1L8H338_XENLA	51.923	156	37	7	510	628	502	656	3.57e-22	107
sp|Q96AE4|FUBP1_HUMAN	tr|M0TYI3|M0TYI3_MUSAM	38.690	168	90	6	100	255	180	346	4.19e-22	107
sp|Q96AE4|FUBP1_HUMAN	tr|M0TYI3|M0TYI3_MUSAM	34.118	170	98	4	282	447	187	346	7.41e-17	90.5
sp|Q96AE4|FUBP1_HUMAN	tr|M0TYI3|M0TYI3_MUSAM	28.409	176	118	4	184	351	179	354	4.19e-16	88.2
sp|Q96AE4|FUBP1_HUMAN	tr|M0TYI3|M0TYI3_MUSAM	35.211	71	42	1	104	170	278	348	7.23e-06	55.1
sp|Q96AE4|FUBP1_HUMAN	tr|A0A444YVT5|A0A444YVT5_ARAHY	34.118	170	103	4	102	262	127	296	5.06e-22	106
sp|Q96AE4|FUBP1_HUMAN	tr|A0A444YVT5|A0A444YVT5_ARAHY	34.459	296	160	11	273	557	125	397	6.96e-22	106
sp|Q96AE4|FUBP1_HUMAN	tr|A0A3B6RKP0|A0A3B6RKP0_WHEAT	34.158	202	114	7	70	255	119	317	8.03e-22	106
sp|Q96AE4|FUBP1_HUMAN	tr|A0A3B6RKP0|A0A3B6RKP0_WHEAT	32.534	292	142	12	280	551	156	412	1.17e-20	102
sp|Q96AE4|FUBP1_HUMAN	tr|A0A3B6RKP0|A0A3B6RKP0_WHEAT	31.522	184	113	6	175	346	138	320	6.59e-17	90.5
sp|Q96AE4|FUBP1_HUMAN	tr|A0A3B6RKP0|A0A3B6RKP0_WHEAT	39.189	74	41	1	104	173	249	322	7.79e-07	58.5
sp|Q96AE4|FUBP1_HUMAN	tr|M0RM21|M0RM21_MUSAM	30.800	250	146	6	29	257	67	310	9.27e-22	105
sp|Q96AE4|FUBP1_HUMAN	tr|M0RM21|M0RM21_MUSAM	34.884	172	98	4	280	447	147	308	3.53e-19	97.8
sp|Q96AE4|FUBP1_HUMAN	tr|M0RM21|M0RM21_MUSAM	28.902	173	113	4	188	351	145	316	1.30e-15	86.7
sp|Q96AE4|FUBP1_HUMAN	tr|A0A444YVV1|A0A444YVV1_ARAHY	29.749	279	158	7	4	255	20	287	9.30e-22	105
sp|Q96AE4|FUBP1_HUMAN	tr|A0A444YVV1|A0A444YVV1_ARAHY	35.484	186	102	6	273	454	123	294	1.64e-20	102
sp|Q96AE4|FUBP1_HUMAN	tr|A0A445CXA7|A0A445CXA7_ARAHY	32.836	201	115	5	71	262	106	295	4.40e-21	104
sp|Q96AE4|FUBP1_HUMAN	tr|A0A445CXA7|A0A445CXA7_ARAHY	33.333	297	160	11	273	557	124	394	5.57e-21	103
sp|Q96AE4|FUBP1_HUMAN	tr|A0A3B6TSI9|A0A3B6TSI9_WHEAT	34.158	202	114	7	70	255	119	317	5.54e-21	103
sp|Q96AE4|FUBP1_HUMAN	tr|A0A3B6TSI9|A0A3B6TSI9_WHEAT	32.534	292	142	12	280	551	156	412	4.11e-20	100
sp|Q96AE4|FUBP1_HUMAN	tr|A0A3B6TSI9|A0A3B6TSI9_WHEAT	31.522	184	113	6	175	346	138	320	8.39e-17	90.1
sp|Q96AE4|FUBP1_HUMAN	tr|A0A3B6TSI9|A0A3B6TSI9_WHEAT	36.735	98	49	2	104	188	249	346	2.16e-07	60.1
sp|Q96AE4|FUBP1_HUMAN	tr|O82762|O82762_ARATH	39.037	187	100	4	267	449	127	303	8.87e-21	102
sp|Q96AE4|FUBP1_HUMAN	tr|O82762|O82762_ARATH	29.965	287	142	10	2	262	55	308	7.37e-19	96.7
sp|Q96AE4|FUBP1_HUMAN	tr|A0A060YRV3|A0A060YRV3_ONCMY	66.667	60	20	0	390	449	2	61	9.11e-21	92.4
sp|Q96AE4|FUBP1_HUMAN	tr|A0A2K3DM06|A0A2K3DM06_CHLRE	32.157	255	147	8	103	346	2	241	1.03e-20	100
sp|Q96AE4|FUBP1_HUMAN	tr|A0A2K3DM06|A0A2K3DM06_CHLRE	29.811	265	155	6	187	447	1	238	3.69e-17	89.7
sp|Q96AE4|FUBP1_HUMAN	tr|A0A2K3DM06|A0A2K3DM06_CHLRE	30.061	163	89	4	287	449	11	148	5.08e-09	64.7
sp|Q96AE4|FUBP1_HUMAN	tr|A0A2K3DM06|A0A2K3DM06_CHLRE	35.294	68	41	2	102	169	175	239	0.009	44.7
sp|Q96AE4|FUBP1_HUMAN	tr|M0TB41|M0TB41_MUSAM	35.938	192	106	7	77	256	133	319	1.25e-20	102
sp|Q96AE4|FUBP1_HUMAN	tr|M0TB41|M0TB41_MUSAM	30.682	176	114	4	184	351	151	326	1.82e-18	95.5
sp|Q96AE4|FUBP1_HUMAN	tr|M0TB41|M0TB41_MUSAM	32.584	178	106	4	274	447	151	318	7.00e-17	90.5
sp|Q96AE4|FUBP1_HUMAN	tr|M0TB41|M0TB41_MUSAM	35.802	81	43	2	104	175	250	330	1.56e-05	54.3
sp|Q96AE4|FUBP1_HUMAN	tr|A0A3B6NPL4|A0A3B6NPL4_WHEAT	32.308	195	118	4	255	445	123	307	1.85e-20	101
sp|Q96AE4|FUBP1_HUMAN	tr|A0A3B6NPL4|A0A3B6NPL4_WHEAT	33.929	168	100	4	101	257	144	311	4.38e-18	94.4
sp|Q96AE4|FUBP1_HUMAN	tr|A0A3B6NPL4|A0A3B6NPL4_WHEAT	41.538	65	38	0	383	447	150	214	2.95e-06	56.6
sp|Q96AE4|FUBP1_HUMAN	tr|B4FWM3|B4FWM3_MAIZE	30.579	242	141	7	212	447	89	309	2.15e-20	101
sp|Q96AE4|FUBP1_HUMAN	tr|B4FWM3|B4FWM3_MAIZE	34.615	182	102	7	101	269	144	321	9.88e-20	99.8
sp|Q96AE4|FUBP1_HUMAN	tr|A0A3B6QGU6|A0A3B6QGU6_WHEAT	32.308	195	118	4	255	445	122	306	5.03e-20	100
sp|Q96AE4|FUBP1_HUMAN	tr|A0A3B6QGU6|A0A3B6QGU6_WHEAT	33.929	168	100	4	101	257	143	310	4.49e-18	94.4
sp|Q96AE4|FUBP1_HUMAN	tr|A0A3B6QGU6|A0A3B6QGU6_WHEAT	41.538	65	38	0	383	447	149	213	3.28e-06	56.2
sp|Q96AE4|FUBP1_HUMAN	tr|B4F9M6|B4F9M6_MAIZE	35.519	183	103	6	267	445	135	306	5.65e-20	100
sp|Q96AE4|FUBP1_HUMAN	tr|B4F9M6|B4F9M6_MAIZE	31.754	211	130	7	174	373	131	338	3.56e-19	97.8
sp|Q96AE4|FUBP1_HUMAN	tr|B4F9M6|B4F9M6_MAIZE	29.016	193	117	4	85	257	118	310	1.12e-18	96.3
sp|Q96AE4|FUBP1_HUMAN	tr|B4F9M6|B4F9M6_MAIZE	43.077	65	37	0	383	447	148	212	8.81e-07	58.2
sp|Q96AE4|FUBP1_HUMAN	tr|A0A3B6PMK1|A0A3B6PMK1_WHEAT	32.308	195	118	4	255	445	122	306	6.31e-20	100
sp|Q96AE4|FUBP1_HUMAN	tr|A0A3B6PMK1|A0A3B6PMK1_WHEAT	33.929	168	100	4	101	257	143	310	3.42e-18	94.7
sp|Q96AE4|FUBP1_HUMAN	tr|A0A3B6PMK1|A0A3B6PMK1_WHEAT	41.538	65	38	0	383	447	149	213	3.23e-06	56.2
sp|Q96AE4|FUBP1_HUMAN	tr|M0TG15|M0TG15_MUSAM	30.943	265	147	9	29	257	63	327	1.34e-19	97.8
sp|Q96AE4|FUBP1_HUMAN	tr|M0TG15|M0TG15_MUSAM	34.906	212	110	7	280	473	164	365	4.29e-19	96.3
sp|Q96AE4|FUBP1_HUMAN	tr|M0TG15|M0TG15_MUSAM	27.807	187	125	4	178	355	152	337	1.26e-13	79.3
sp|Q96AE4|FUBP1_HUMAN	tr|A0A2K1JV47|A0A2K1JV47_PHYPA	32.143	196	114	5	188	372	183	370	1.50e-19	98.6
sp|Q96AE4|FUBP1_HUMAN	tr|A0A2K1JV47|A0A2K1JV47_PHYPA	31.892	185	113	3	266	447	171	345	1.17e-18	95.9
sp|Q96AE4|FUBP1_HUMAN	tr|A0A2K1JV47|A0A2K1JV47_PHYPA	33.951	162	93	5	106	257	186	343	3.77e-18	94.4
sp|Q96AE4|FUBP1_HUMAN	tr|A0A2K1JV47|A0A2K1JV47_PHYPA	45.455	66	36	0	383	448	187	252	2.02e-08	63.2
sp|Q96AE4|FUBP1_HUMAN	tr|A0A2K1JV47|A0A2K1JV47_PHYPA	40.000	70	39	1	106	172	280	349	1.93e-06	57.0
sp|Q96AE4|FUBP1_HUMAN	tr|A0A060YVS6|A0A060YVS6_ONCMY	49.138	116	40	3	1	114	1	99	1.66e-19	91.7
sp|Q96AE4|FUBP1_HUMAN	tr|B8AEL6|B8AEL6_ORYSI	34.783	184	104	5	266	445	94	265	3.34e-19	97.8
sp|Q96AE4|FUBP1_HUMAN	tr|B8AEL6|B8AEL6_ORYSI	31.746	189	108	5	80	257	91	269	5.75e-19	97.1
sp|Q96AE4|FUBP1_HUMAN	tr|C0P4W0|C0P4W0_MAIZE	32.083	240	132	10	43	269	110	331	8.06e-19	96.7
sp|Q96AE4|FUBP1_HUMAN	tr|C0P4W0|C0P4W0_MAIZE	32.558	172	102	4	280	447	158	319	8.53e-18	93.6
sp|Q96AE4|FUBP1_HUMAN	tr|C0P4W0|C0P4W0_MAIZE	31.383	188	117	5	190	366	158	344	1.01e-16	90.1
sp|Q96AE4|FUBP1_HUMAN	tr|A0A444Z820|A0A444Z820_ARAHY	32.941	170	99	6	100	255	200	368	1.79e-18	95.9
sp|Q96AE4|FUBP1_HUMAN	tr|A0A444Z820|A0A444Z820_ARAHY	31.925	213	129	7	240	447	167	368	2.70e-17	92.0
sp|Q96AE4|FUBP1_HUMAN	tr|A0A444Z820|A0A444Z820_ARAHY	28.856	201	132	5	154	343	168	368	1.37e-15	86.7
sp|Q96AE4|FUBP1_HUMAN	tr|A0A444Z820|A0A444Z820_ARAHY	33.803	71	43	1	104	170	300	370	2.43e-04	50.4
sp|Q96AE4|FUBP1_HUMAN	tr|A0A445D6N7|A0A445D6N7_ARAHY	32.941	170	99	6	100	255	200	368	2.13e-18	95.5
sp|Q96AE4|FUBP1_HUMAN	tr|A0A445D6N7|A0A445D6N7_ARAHY	31.925	213	129	7	240	447	167	368	3.15e-17	91.7
sp|Q96AE4|FUBP1_HUMAN	tr|A0A445D6N7|A0A445D6N7_ARAHY	28.856	201	132	5	154	343	168	368	1.51e-15	86.7
sp|Q96AE4|FUBP1_HUMAN	tr|A0A445D6N7|A0A445D6N7_ARAHY	33.803	71	43	1	104	170	300	370	2.56e-04	50.4
sp|Q96AE4|FUBP1_HUMAN	tr|A0A340XHR4|A0A340XHR4_LIPVE	26.071	280	172	8	107	355	39	314	2.24e-17	89.0
sp|Q96AE4|FUBP1_HUMAN	tr|A0A340XHR4|A0A340XHR4_LIPVE	31.319	182	108	8	274	447	28	200	2.66e-11	70.9
sp|Q96AE4|FUBP1_HUMAN	tr|A0A340XHR4|A0A340XHR4_LIPVE	23.239	284	183	8	184	447	31	299	5.94e-11	69.7
sp|Q96AE4|FUBP1_HUMAN	tr|A0A2K1KBD4|A0A2K1KBD4_PHYPA	32.000	175	101	4	96	257	166	335	6.95e-17	90.1
sp|Q96AE4|FUBP1_HUMAN	tr|A0A2K1KBD4|A0A2K1KBD4_PHYPA	35.227	176	104	3	275	447	165	333	9.13e-17	89.7
sp|Q96AE4|FUBP1_HUMAN	tr|A0A2K1KBD4|A0A2K1KBD4_PHYPA	43.373	83	46	1	366	447	154	236	4.13e-09	65.5
sp|Q96AE4|FUBP1_HUMAN	tr|F4JLJ3|F4JLJ3_ARATH	34.104	173	92	6	101	256	176	343	8.26e-17	90.1
sp|Q96AE4|FUBP1_HUMAN	tr|F4JLJ3|F4JLJ3_ARATH	33.889	180	104	7	181	350	171	345	1.57e-16	89.4
sp|Q96AE4|FUBP1_HUMAN	tr|F4JLJ3|F4JLJ3_ARATH	36.000	75	44	2	104	174	275	349	8.44e-05	52.0
sp|Q96AE4|FUBP1_HUMAN	tr|B8CG50|B8CG50_THAPS	28.044	271	158	8	107	343	284	551	1.10e-16	90.1
sp|Q96AE4|FUBP1_HUMAN	tr|B8CG50|B8CG50_THAPS	24.653	288	171	10	189	447	281	551	4.13e-09	65.9
sp|Q96AE4|FUBP1_HUMAN	tr|B8CG50|B8CG50_THAPS	36.232	69	43	1	101	168	483	551	0.026	43.9
sp|Q96AE4|FUBP1_HUMAN	tr|A0A1D6QQ75|A0A1D6QQ75_MAIZE	26.471	306	151	9	4	257	79	362	1.45e-16	89.7
sp|Q96AE4|FUBP1_HUMAN	tr|A0A1D6QQ75|A0A1D6QQ75_MAIZE	35.870	184	103	5	266	445	186	358	1.49e-16	89.7
sp|Q96AE4|FUBP1_HUMAN	tr|A0A1D6QQ75|A0A1D6QQ75_MAIZE	27.322	183	124	3	174	347	182	364	1.37e-15	86.7
sp|Q96AE4|FUBP1_HUMAN	tr|Q0WLY0|Q0WLY0_ARATH	31.698	265	128	10	280	516	236	475	5.75e-16	87.8
sp|Q96AE4|FUBP1_HUMAN	tr|Q0WLY0|Q0WLY0_ARATH	30.409	171	98	5	101	259	232	393	1.58e-15	86.3
sp|Q96AE4|FUBP1_HUMAN	tr|Q0WLY0|Q0WLY0_ARATH	29.167	168	109	4	181	343	227	389	4.80e-14	81.6
sp|Q96AE4|FUBP1_HUMAN	tr|G5AUY6|G5AUY6_HETGA	25.984	254	150	7	107	340	32	267	9.48e-16	84.3
sp|Q96AE4|FUBP1_HUMAN	tr|G5AUY6|G5AUY6_HETGA	30.387	181	112	7	274	449	24	195	7.21e-11	69.7
sp|Q96AE4|FUBP1_HUMAN	tr|G5AUY6|G5AUY6_HETGA	22.662	278	176	7	181	447	21	270	3.97e-09	64.3
sp|Q96AE4|FUBP1_HUMAN	tr|G5AUY6|G5AUY6_HETGA	36.765	68	40	1	104	168	203	270	0.001	47.0
sp|Q96AE4|FUBP1_HUMAN	tr|A0A5G3ILU9|A0A5G3ILU9_XENTR	25.284	352	211	13	107	447	212	522	2.03e-15	85.5
sp|Q96AE4|FUBP1_HUMAN	tr|A0A5G3ILU9|A0A5G3ILU9_XENTR	30.168	179	108	7	83	255	359	526	1.34e-07	60.5
sp|Q96AE4|FUBP1_HUMAN	tr|A0A5G3ILU9|A0A5G3ILU9_XENTR	37.313	67	40	1	379	445	208	272	0.087	42.0
sp|Q96AE4|FUBP1_HUMAN	tr|L5KQ31|L5KQ31_PTEAL	24.333	300	172	8	107	355	39	334	7.82e-15	81.6
sp|Q96AE4|FUBP1_HUMAN	tr|L5KQ31|L5KQ31_PTEAL	31.319	182	108	8	274	447	28	200	3.29e-11	70.9
sp|Q96AE4|FUBP1_HUMAN	tr|L5KQ31|L5KQ31_PTEAL	23.103	290	196	8	184	447	31	319	6.32e-10	67.0
sp|Q96AE4|FUBP1_HUMAN	tr|L5KQ31|L5KQ31_PTEAL	36.765	68	40	1	104	168	252	319	0.001	47.4
sp|Q96AE4|FUBP1_HUMAN	tr|M3Y254|M3Y254_MUSPF	23.841	302	174	6	107	355	40	338	8.33e-15	81.6
sp|Q96AE4|FUBP1_HUMAN	tr|M3Y254|M3Y254_MUSPF	27.174	184	111	6	93	262	156	330	6.88e-10	67.0
sp|Q96AE4|FUBP1_HUMAN	tr|M3Y254|M3Y254_MUSPF	22.848	302	185	9	184	447	32	323	6.95e-08	60.8
sp|Q96AE4|FUBP1_HUMAN	tr|A0A0L0C6P4|A0A0L0C6P4_LUCCU	33.129	163	93	6	107	257	331	489	2.65e-14	82.4
sp|Q96AE4|FUBP1_HUMAN	tr|A0A0L0C6P4|A0A0L0C6P4_LUCCU	27.119	177	106	6	278	447	327	487	7.25e-08	62.0
sp|Q96AE4|FUBP1_HUMAN	tr|A0A0L0C6P4|A0A0L0C6P4_LUCCU	32.857	70	47	0	378	447	326	395	0.084	42.4
sp|Q96AE4|FUBP1_HUMAN	tr|A0A0L0C6P4|A0A0L0C6P4_LUCCU	29.167	72	48	1	102	170	759	830	2.5	37.4
sp|Q96AE4|FUBP1_HUMAN	tr|E9GLL1|E9GLL1_DAPPU	30.622	209	114	6	60	255	29	219	2.73e-14	82.0
sp|Q96AE4|FUBP1_HUMAN	tr|E9GLL1|E9GLL1_DAPPU	28.000	175	110	6	278	448	58	220	4.77e-07	58.9
