## Supplementary material for "Profiling the Human Phosphoproteome to Estimate the True Extent of Protein Phosphorylation": SI_Tab4_blast_result_file: blast_result_file.tsv (part 830 of 1166)

tr|A0A024R1R8|A0A024R1R8_HUMAN	tr|A0A024R1R8|A0A024R1R8_HUMAN	100.000	64	0	0	1	64	1	64	1.76e-34	115
sp|Q96AE4|FUBP1_HUMAN	tr|E9GLL1|E9GLL1_DAPPU	26.718	131	78	3	53	180	419	534	6.32e-04	48.9
sp|Q96AE4|FUBP1_HUMAN	tr|E9GLL1|E9GLL1_DAPPU	34.426	61	40	0	388	448	463	523	4.6	36.6
sp|Q96AE4|FUBP1_HUMAN	tr|A0A1S3GH48|A0A1S3GH48_DIPOR	23.625	309	167	7	107	351	39	342	5.78e-14	79.3
sp|Q96AE4|FUBP1_HUMAN	tr|A0A1S3GH48|A0A1S3GH48_DIPOR	31.319	182	108	8	274	447	28	200	1.88e-11	71.6
sp|Q96AE4|FUBP1_HUMAN	tr|A0A1S3GH48|A0A1S3GH48_DIPOR	22.517	302	195	9	184	447	31	331	1.52e-09	65.9
sp|Q96AE4|FUBP1_HUMAN	tr|A0A1S3GH48|A0A1S3GH48_DIPOR	36.765	68	40	1	104	168	264	331	0.001	47.8
sp|Q96AE4|FUBP1_HUMAN	tr|A0A226NDC6|A0A226NDC6_CALSU	25.100	251	164	5	190	428	119	357	7.27e-14	80.1
sp|Q96AE4|FUBP1_HUMAN	tr|A0A226NDC6|A0A226NDC6_CALSU	24.355	349	199	14	107	424	121	435	2.42e-12	75.5
sp|Q96AE4|FUBP1_HUMAN	tr|A0A226NDC6|A0A226NDC6_CALSU	25.912	274	152	10	109	347	204	461	2.07e-09	66.2
sp|Q96AE4|FUBP1_HUMAN	tr|A0A226NDC6|A0A226NDC6_CALSU	28.289	152	102	3	107	256	312	458	1.36e-07	60.5
sp|Q96AE4|FUBP1_HUMAN	tr|A0A4X2LZ33|A0A4X2LZ33_VOMUR	24.716	352	213	13	107	447	204	514	7.91e-14	80.5
sp|Q96AE4|FUBP1_HUMAN	tr|A0A4X2LZ33|A0A4X2LZ33_VOMUR	25.283	265	154	9	178	434	194	422	2.86e-12	75.5
sp|Q96AE4|FUBP1_HUMAN	tr|A0A4X2LZ33|A0A4X2LZ33_VOMUR	30.337	178	109	6	83	255	351	518	7.99e-09	64.7
sp|Q96AE4|FUBP1_HUMAN	tr|W5J335|W5J335_ANODA	30.488	164	97	6	107	257	31	190	2.17e-13	79.0
sp|Q96AE4|FUBP1_HUMAN	tr|W5J335|W5J335_ANODA	27.922	154	106	3	191	339	30	183	1.17e-09	67.0
sp|Q96AE4|FUBP1_HUMAN	tr|W5J335|W5J335_ANODA	26.423	246	158	8	275	511	24	255	1.67e-09	66.6
sp|Q96AE4|FUBP1_HUMAN	tr|A0A1S3NQ87|A0A1S3NQ87_SALSA	27.615	239	143	5	63	274	33	268	2.20e-13	79.0
sp|Q96AE4|FUBP1_HUMAN	tr|A0A1S3NQ87|A0A1S3NQ87_SALSA	32.000	175	105	7	278	447	84	249	1.90e-11	72.8
sp|Q96AE4|FUBP1_HUMAN	tr|A0A1S3NQ87|A0A1S3NQ87_SALSA	26.036	169	111	5	184	340	80	246	3.67e-06	55.8
sp|Q96AE4|FUBP1_HUMAN	tr|A0A1S3NQ87|A0A1S3NQ87_SALSA	36.364	66	39	1	104	166	441	506	6.82e-04	48.5
sp|Q96AE4|FUBP1_HUMAN	tr|A0A1S3NQ87|A0A1S3NQ87_SALSA	31.169	77	52	1	187	262	439	515	0.081	42.0
sp|Q96AE4|FUBP1_HUMAN	tr|A0A1S3NQ87|A0A1S3NQ87_SALSA	28.235	85	55	2	273	351	435	519	2.9	37.0
sp|Q96AE4|FUBP1_HUMAN	tr|A0A1S3NQ87|A0A1S3NQ87_SALSA	32.308	65	44	0	383	447	444	508	3.6	36.6
sp|Q96AE4|FUBP1_HUMAN	tr|A0A091IG75|A0A091IG75_CALAN	27.737	274	158	8	190	434	152	414	2.52e-13	78.6
sp|Q96AE4|FUBP1_HUMAN	tr|A0A091IG75|A0A091IG75_CALAN	22.460	374	205	12	107	429	154	493	1.57e-09	66.6
sp|Q96AE4|FUBP1_HUMAN	tr|A0A091IG75|A0A091IG75_CALAN	29.333	150	99	3	107	254	365	509	1.75e-08	63.5
sp|Q96AE4|FUBP1_HUMAN	tr|A0A091IG75|A0A091IG75_CALAN	24.221	289	148	10	109	342	237	509	3.51e-07	59.3
sp|Q96AE4|FUBP1_HUMAN	tr|A0A091IG75|A0A091IG75_CALAN	35.385	65	40	1	379	443	150	212	0.24	40.4
sp|Q96AE4|FUBP1_HUMAN	tr|A0A0B4KGY6|A0A0B4KGY6_DROME	31.288	163	96	6	107	257	280	438	2.63e-13	79.3
sp|Q96AE4|FUBP1_HUMAN	tr|A0A0B4KGY6|A0A0B4KGY6_DROME	28.205	156	107	3	189	339	277	432	1.51e-10	70.5
sp|Q96AE4|FUBP1_HUMAN	tr|A0A0B4KGY6|A0A0B4KGY6_DROME	26.255	259	139	10	278	499	276	519	1.14e-09	67.4
sp|Q96AE4|FUBP1_HUMAN	tr|A0A0B4KGY6|A0A0B4KGY6_DROME	31.429	70	48	0	378	447	275	344	0.016	44.7
sp|Q96AE4|FUBP1_HUMAN	tr|A0A0B4KGY6|A0A0B4KGY6_DROME	26.016	123	74	3	65	170	642	764	3.4	37.0
sp|Q96AE4|FUBP1_HUMAN	tr|A0A1S3SZ21|A0A1S3SZ21_SALSA	27.615	239	143	5	63	274	33	268	2.99e-13	78.6
sp|Q96AE4|FUBP1_HUMAN	tr|A0A1S3SZ21|A0A1S3SZ21_SALSA	32.000	175	105	7	278	447	84	249	1.77e-11	72.8
sp|Q96AE4|FUBP1_HUMAN	tr|A0A1S3SZ21|A0A1S3SZ21_SALSA	26.036	169	111	5	184	340	80	246	5.37e-06	55.5
sp|Q96AE4|FUBP1_HUMAN	tr|A0A1S3SZ21|A0A1S3SZ21_SALSA	36.364	66	39	1	104	166	441	506	7.37e-04	48.5
sp|Q96AE4|FUBP1_HUMAN	tr|A0A1S3SZ21|A0A1S3SZ21_SALSA	31.169	77	52	1	187	262	439	515	0.088	42.0
sp|Q96AE4|FUBP1_HUMAN	tr|A0A1S3SZ21|A0A1S3SZ21_SALSA	28.235	85	55	2	273	351	435	519	3.1	37.0
sp|Q96AE4|FUBP1_HUMAN	tr|A0A1S3SZ21|A0A1S3SZ21_SALSA	32.308	65	44	0	383	447	444	508	3.5	36.6
sp|Q96AE4|FUBP1_HUMAN	tr|F7FP30|F7FP30_ORNAN	27.612	268	156	7	190	428	117	375	3.32e-13	78.2
sp|Q96AE4|FUBP1_HUMAN	tr|F7FP30|F7FP30_ORNAN	23.262	374	202	12	107	429	119	458	8.76e-11	70.5
sp|Q96AE4|FUBP1_HUMAN	tr|F7FP30|F7FP30_ORNAN	29.333	150	99	3	107	254	330	474	1.79e-08	63.2
sp|Q96AE4|FUBP1_HUMAN	tr|F7FP30|F7FP30_ORNAN	24.567	289	147	11	109	342	202	474	5.14e-06	55.5
sp|Q96AE4|FUBP1_HUMAN	tr|F7FP30|F7FP30_ORNAN	35.556	90	55	2	357	445	92	179	0.11	41.6
sp|Q96AE4|FUBP1_HUMAN	tr|G1L1C9|G1L1C9_AILME	23.175	315	172	8	107	355	56	366	4.44e-13	77.0
sp|Q96AE4|FUBP1_HUMAN	tr|G1L1C9|G1L1C9_AILME	31.319	182	108	8	274	447	45	217	2.73e-11	71.2
sp|Q96AE4|FUBP1_HUMAN	tr|G1L1C9|G1L1C9_AILME	21.967	305	196	8	184	447	48	351	7.88e-09	63.9
sp|Q96AE4|FUBP1_HUMAN	tr|G1L1C9|G1L1C9_AILME	36.765	68	40	1	104	168	284	351	0.001	47.8
sp|Q96AE4|FUBP1_HUMAN	tr|A0A3Q0HDQ6|A0A3Q0HDQ6_ALLSI	33.149	181	104	8	275	447	3	174	5.41e-13	73.2
sp|Q96AE4|FUBP1_HUMAN	tr|A0A3Q0HDQ6|A0A3Q0HDQ6_ALLSI	27.545	167	102	3	107	257	13	176	2.66e-10	65.5
sp|Q96AE4|FUBP1_HUMAN	tr|A0A3Q0HDQ6|A0A3Q0HDQ6_ALLSI	23.864	176	104	5	181	336	2	167	0.001	46.2
sp|Q96AE4|FUBP1_HUMAN	tr|A0A3Q0HDQ6|A0A3Q0HDQ6_ALLSI	27.619	105	64	2	379	483	9	101	0.10	40.0
sp|Q96AE4|FUBP1_HUMAN	tr|A0A2K5YA45|A0A2K5YA45_MANLE	22.956	318	172	8	107	355	24	337	8.21e-13	75.9
sp|Q96AE4|FUBP1_HUMAN	tr|A0A2K5YA45|A0A2K5YA45_MANLE	31.319	182	108	8	274	447	13	185	2.12e-11	71.6
sp|Q96AE4|FUBP1_HUMAN	tr|A0A2K5YA45|A0A2K5YA45_MANLE	21.753	308	196	8	184	447	16	322	1.45e-08	62.8
sp|Q96AE4|FUBP1_HUMAN	tr|A0A2K5YA45|A0A2K5YA45_MANLE	36.765	68	40	1	104	168	255	322	0.001	47.8
sp|Q96AE4|FUBP1_HUMAN	tr|E2B6J6|E2B6J6_HARSA	28.659	164	101	4	107	257	51	211	1.16e-12	76.6
sp|Q96AE4|FUBP1_HUMAN	tr|E2B6J6|E2B6J6_HARSA	29.231	195	129	5	153	339	12	205	1.82e-10	69.7
sp|Q96AE4|FUBP1_HUMAN	tr|E2B6J6|E2B6J6_HARSA	25.532	188	125	5	265	448	34	210	1.49e-07	60.5
sp|Q96AE4|FUBP1_HUMAN	tr|E2B6J6|E2B6J6_HARSA	25.926	108	68	2	75	170	391	498	0.27	40.4
sp|Q96AE4|FUBP1_HUMAN	tr|G3PGG9|G3PGG9_GASAC	26.606	218	134	5	63	257	18	232	1.36e-12	76.3
sp|Q96AE4|FUBP1_HUMAN	tr|G3PGG9|G3PGG9_GASAC	32.022	178	101	7	278	447	65	230	2.47e-11	72.4
sp|Q96AE4|FUBP1_HUMAN	tr|G3PGG9|G3PGG9_GASAC	26.036	169	111	5	184	340	61	227	2.25e-06	56.6
sp|Q96AE4|FUBP1_HUMAN	tr|G3PGG9|G3PGG9_GASAC	33.962	53	32	1	104	153	419	471	3.1	37.0
sp|Q96AE4|FUBP1_HUMAN	tr|M0S2P3|M0S2P3_MUSAM	23.988	321	175	9	181	447	29	334	1.77e-12	74.7
sp|Q96AE4|FUBP1_HUMAN	tr|M0S2P3|M0S2P3_MUSAM	31.081	222	120	8	278	491	36	232	6.16e-12	73.2
sp|Q96AE4|FUBP1_HUMAN	tr|M0S2P3|M0S2P3_MUSAM	27.869	183	108	7	91	257	16	190	6.27e-10	67.0
sp|Q96AE4|FUBP1_HUMAN	tr|M0S2P3|M0S2P3_MUSAM	33.750	80	45	3	93	168	259	334	0.095	41.6
sp|Q96AE4|FUBP1_HUMAN	tr|G1QPM3|G1QPM3_NOMLE	30.726	179	110	7	274	447	2	171	2.71e-12	73.2
sp|Q96AE4|FUBP1_HUMAN	tr|G1QPM3|G1QPM3_NOMLE	26.946	167	103	3	107	257	10	173	1.72e-11	70.9
sp|Q96AE4|FUBP1_HUMAN	tr|G1QPM3|G1QPM3_NOMLE	25.595	168	113	6	184	340	2	168	1.82e-06	55.8
sp|Q96AE4|FUBP1_HUMAN	tr|A0A151M5B1|A0A151M5B1_ALLMI	25.207	242	142	7	261	495	100	309	3.05e-12	75.5
sp|Q96AE4|FUBP1_HUMAN	tr|A0A151M5B1|A0A151M5B1_ALLMI	25.625	160	106	2	104	263	119	265	1.10e-10	70.5
sp|Q96AE4|FUBP1_HUMAN	tr|A0A151M5B1|A0A151M5B1_ALLMI	22.930	157	101	3	189	343	119	257	5.28e-05	52.4
sp|Q96AE4|FUBP1_HUMAN	tr|A0A151M5B1|A0A151M5B1_ALLMI	35.644	101	57	4	92	188	178	274	0.001	47.8
sp|Q96AE4|FUBP1_HUMAN	tr|A0A3B4T8B7|A0A3B4T8B7_SERDU	28.743	167	100	3	107	257	69	232	3.29e-12	75.1
sp|Q96AE4|FUBP1_HUMAN	tr|A0A3B4T8B7|A0A3B4T8B7_SERDU	32.124	193	108	8	266	447	50	230	1.05e-11	73.6
sp|Q96AE4|FUBP1_HUMAN	tr|A0A3B4T8B7|A0A3B4T8B7_SERDU	26.374	182	119	6	172	340	48	227	1.73e-06	57.0
sp|Q96AE4|FUBP1_HUMAN	tr|A0A3B4T8B7|A0A3B4T8B7_SERDU	33.333	66	41	1	104	166	420	485	0.013	44.7
sp|Q96AE4|FUBP1_HUMAN	tr|A0A3B4T8B7|A0A3B4T8B7_SERDU	29.870	77	53	1	187	262	418	494	0.75	38.9
sp|Q96AE4|FUBP1_HUMAN	tr|H2UXD3|H2UXD3_TAKRU	26.577	222	131	6	63	257	33	249	3.44e-12	75.1
sp|Q96AE4|FUBP1_HUMAN	tr|H2UXD3|H2UXD3_TAKRU	32.000	175	105	7	278	447	82	247	5.81e-11	71.2
sp|Q96AE4|FUBP1_HUMAN	tr|H2UXD3|H2UXD3_TAKRU	33.333	66	41	1	104	166	437	502	0.014	44.3
sp|Q96AE4|FUBP1_HUMAN	tr|H2UXD3|H2UXD3_TAKRU	29.870	77	53	1	187	262	435	511	1.0	38.5
sp|Q96AE4|FUBP1_HUMAN	tr|W5PL68|W5PL68_SHEEP	30.726	179	110	7	274	447	3	172	3.92e-12	73.2
sp|Q96AE4|FUBP1_HUMAN	tr|W5PL68|W5PL68_SHEEP	26.946	167	103	3	107	257	11	174	2.77e-11	70.5
sp|Q96AE4|FUBP1_HUMAN	tr|W5PL68|W5PL68_SHEEP	25.595	168	113	6	184	340	3	169	2.21e-06	55.8
sp|Q96AE4|FUBP1_HUMAN	tr|H2NZA4|H2NZA4_PONAB	28.743	167	100	3	107	257	12	175	4.09e-12	74.3
sp|Q96AE4|FUBP1_HUMAN	tr|H2NZA4|H2NZA4_PONAB	29.412	170	108	5	282	447	12	173	1.07e-10	70.1
sp|Q96AE4|FUBP1_HUMAN	tr|H2NZA4|H2NZA4_PONAB	26.250	160	108	5	191	340	11	170	2.39e-07	59.3
sp|Q96AE4|FUBP1_HUMAN	tr|H2NZA4|H2NZA4_PONAB	28.788	66	47	0	382	447	11	76	0.015	44.3
sp|Q96AE4|FUBP1_HUMAN	tr|A0A151NGT4|A0A151NGT4_ALLMI	25.746	268	161	5	190	428	148	406	4.37e-12	74.7
sp|Q96AE4|FUBP1_HUMAN	tr|A0A151NGT4|A0A151NGT4_ALLMI	28.947	152	101	3	107	256	361	507	5.09e-08	62.0
sp|Q96AE4|FUBP1_HUMAN	tr|A0A151NGT4|A0A151NGT4_ALLMI	23.810	294	153	10	109	347	233	510	1.85e-05	53.9
sp|Q96AE4|FUBP1_HUMAN	tr|A0A151NGT4|A0A151NGT4_ALLMI	26.531	196	116	6	276	469	355	524	3.30e-05	52.8
sp|Q96AE4|FUBP1_HUMAN	tr|A0A151NGT4|A0A151NGT4_ALLMI	33.000	100	57	3	352	443	111	208	0.024	43.9
sp|Q96AE4|FUBP1_HUMAN	tr|D6WPZ1|D6WPZ1_TRICA	29.448	163	100	5	107	257	51	210	4.40e-12	74.7
sp|Q96AE4|FUBP1_HUMAN	tr|D6WPZ1|D6WPZ1_TRICA	28.497	193	131	4	153	339	12	203	2.93e-10	68.9
sp|Q96AE4|FUBP1_HUMAN	tr|D6WPZ1|D6WPZ1_TRICA	29.070	172	105	6	280	447	49	207	3.36e-09	65.9
sp|Q96AE4|FUBP1_HUMAN	tr|D6WPZ1|D6WPZ1_TRICA	31.507	73	50	0	375	447	43	115	0.021	43.9
sp|Q96AE4|FUBP1_HUMAN	tr|D6WPZ1|D6WPZ1_TRICA	25.781	128	83	3	55	170	385	512	0.033	43.1
sp|Q96AE4|FUBP1_HUMAN	tr|D6WPZ1|D6WPZ1_TRICA	36.667	60	38	0	388	447	451	510	0.23	40.4
sp|Q96AE4|FUBP1_HUMAN	tr|M0U774|M0U774_MUSAM	26.230	305	167	10	190	447	38	331	5.09e-12	73.2
sp|Q96AE4|FUBP1_HUMAN	tr|M0U774|M0U774_MUSAM	33.333	162	90	7	105	257	38	190	1.94e-11	71.6
sp|Q96AE4|FUBP1_HUMAN	tr|M0U774|M0U774_MUSAM	28.000	250	136	7	278	523	36	245	2.17e-09	65.5
sp|Q96AE4|FUBP1_HUMAN	tr|M0U774|M0U774_MUSAM	36.250	80	43	3	93	168	256	331	4.69e-04	48.9
sp|Q96AE4|FUBP1_HUMAN	tr|M0U774|M0U774_MUSAM	27.632	76	53	2	181	255	257	331	2.7	37.0
sp|Q96AE4|FUBP1_HUMAN	tr|G1NXD4|G1NXD4_MYOLU	26.875	160	104	2	104	263	56	202	6.40e-12	74.3
sp|Q96AE4|FUBP1_HUMAN	tr|G1NXD4|G1NXD4_MYOLU	29.240	171	91	4	278	448	55	195	3.04e-08	62.8
sp|Q96AE4|FUBP1_HUMAN	tr|G1NXD4|G1NXD4_MYOLU	25.806	155	95	4	189	341	56	192	1.05e-05	54.7
sp|Q96AE4|FUBP1_HUMAN	tr|G1NXD4|G1NXD4_MYOLU	40.244	82	43	3	92	170	115	193	0.003	47.0
sp|Q96AE4|FUBP1_HUMAN	tr|K7FN19|K7FN19_PELSI	29.825	171	90	4	278	448	55	195	7.10e-12	74.3
sp|Q96AE4|FUBP1_HUMAN	tr|K7FN19|K7FN19_PELSI	26.087	161	104	3	104	263	56	202	2.91e-10	68.9
sp|Q96AE4|FUBP1_HUMAN	tr|K7FN19|K7FN19_PELSI	33.333	72	43	2	101	170	125	193	3.6	36.6
sp|Q96AE4|FUBP1_HUMAN	tr|A0A151MQI9|A0A151MQI9_ALLMI	23.421	380	211	13	107	447	203	541	8.73e-12	73.9
sp|Q96AE4|FUBP1_HUMAN	tr|A0A151MQI9|A0A151MQI9_ALLMI	25.670	261	166	8	190	434	201	449	1.26e-09	67.0
sp|Q96AE4|FUBP1_HUMAN	tr|A0A151MQI9|A0A151MQI9_ALLMI	31.169	154	93	5	107	255	400	545	7.43e-07	58.2
sp|Q96AE4|FUBP1_HUMAN	tr|A0A151MQI9|A0A151MQI9_ALLMI	37.313	67	40	1	379	445	199	263	0.077	42.0
sp|Q96AE4|FUBP1_HUMAN	tr|A0A1S3LNL8|A0A1S3LNL8_SALSA	29.167	168	98	5	107	257	57	220	9.64e-12	73.6
sp|Q96AE4|FUBP1_HUMAN	tr|A0A1S3LNL8|A0A1S3LNL8_SALSA	31.383	188	115	7	265	447	40	218	3.21e-11	72.0
sp|Q96AE4|FUBP1_HUMAN	tr|A0A1S3LNL8|A0A1S3LNL8_SALSA	25.714	175	116	5	178	340	43	215	1.10e-05	54.3
sp|Q96AE4|FUBP1_HUMAN	tr|A0A1S3LNL8|A0A1S3LNL8_SALSA	34.848	66	40	1	104	166	407	472	0.003	47.0
sp|Q96AE4|FUBP1_HUMAN	tr|A0A1S3LNL8|A0A1S3LNL8_SALSA	32.143	84	55	2	180	262	399	481	0.046	42.7
sp|Q96AE4|FUBP1_HUMAN	tr|A0A1S3LNL8|A0A1S3LNL8_SALSA	32.308	65	44	0	383	447	410	474	6.3	35.8
sp|Q96AE4|FUBP1_HUMAN	tr|A0A1S3LNL8|A0A1S3LNL8_SALSA	28.235	85	55	2	273	351	401	485	7.0	35.8
sp|Q96AE4|FUBP1_HUMAN	tr|G1M1L1|G1M1L1_AILME	29.208	202	120	7	287	487	37	216	9.85e-12	72.8
sp|Q96AE4|FUBP1_HUMAN	tr|G1M1L1|G1M1L1_AILME	26.531	147	104	3	112	257	37	180	1.75e-06	56.6
sp|Q96AE4|FUBP1_HUMAN	tr|G1M1L1|G1M1L1_AILME	35.938	64	41	0	102	165	300	363	0.002	47.0
sp|Q96AE4|FUBP1_HUMAN	tr|G1M1L1|G1M1L1_AILME	22.152	158	115	5	190	345	30	181	1.1	38.1
sp|Q96AE4|FUBP1_HUMAN	tr|G1M1L1|G1M1L1_AILME	32.468	77	46	3	97	169	106	180	1.4	37.7
sp|Q96AE4|FUBP1_HUMAN	tr|A0A3B6KDR2|A0A3B6KDR2_WHEAT	27.149	221	128	6	68	256	64	283	1.02e-11	73.6
sp|Q96AE4|FUBP1_HUMAN	tr|A0A3B6KDR2|A0A3B6KDR2_WHEAT	29.825	171	91	3	287	447	131	282	3.49e-08	62.4
sp|Q96AE4|FUBP1_HUMAN	tr|A0A3B6KDR2|A0A3B6KDR2_WHEAT	28.571	77	51	2	93	168	386	459	3.8	36.6
sp|Q96AE4|FUBP1_HUMAN	tr|A0A3B6KDR2|A0A3B6KDR2_WHEAT	41.026	39	23	0	379	417	122	160	4.2	36.6
sp|Q96AE4|FUBP1_HUMAN	tr|A0A2K6UV11|A0A2K6UV11_SAIBB	28.144	167	101	3	107	257	35	198	1.15e-11	73.2
sp|Q96AE4|FUBP1_HUMAN	tr|A0A2K6UV11|A0A2K6UV11_SAIBB	32.184	174	106	6	278	447	31	196	3.52e-11	71.6
sp|Q96AE4|FUBP1_HUMAN	tr|A0A2K6UV11|A0A2K6UV11_SAIBB	26.667	165	103	5	189	339	32	192	2.78e-06	56.2
sp|Q96AE4|FUBP1_HUMAN	tr|A0A2K6UV11|A0A2K6UV11_SAIBB	36.364	66	39	1	104	166	380	445	7.47e-04	48.5
sp|Q96AE4|FUBP1_HUMAN	tr|A0A2K6UV11|A0A2K6UV11_SAIBB	31.325	83	55	2	181	262	373	454	0.066	42.4
sp|Q96AE4|FUBP1_HUMAN	tr|A0A2K6UV11|A0A2K6UV11_SAIBB	29.412	85	54	2	273	351	374	458	1.3	38.1
sp|Q96AE4|FUBP1_HUMAN	tr|A0A2K6UV11|A0A2K6UV11_SAIBB	33.846	65	43	0	383	447	383	447	1.7	37.7
sp|Q96AE4|FUBP1_HUMAN	tr|A0A2Y9F8N3|A0A2Y9F8N3_PHYMC	26.875	160	104	2	104	263	56	202	1.18e-11	73.6
sp|Q96AE4|FUBP1_HUMAN	tr|A0A2Y9F8N3|A0A2Y9F8N3_PHYMC	29.825	171	90	4	278	448	55	195	2.74e-08	62.8
sp|Q96AE4|FUBP1_HUMAN	tr|A0A2Y9F8N3|A0A2Y9F8N3_PHYMC	41.463	82	42	3	92	170	115	193	0.002	47.0
sp|Q96AE4|FUBP1_HUMAN	tr|A0A384BJW6|A0A384BJW6_URSMA	30.857	175	107	7	278	447	55	220	1.24e-11	70.5
sp|Q96AE4|FUBP1_HUMAN	tr|A0A384BJW6|A0A384BJW6_URSMA	27.381	168	101	5	107	257	59	222	8.62e-11	68.2
sp|Q96AE4|FUBP1_HUMAN	tr|A0A384BJW6|A0A384BJW6_URSMA	25.767	163	109	6	189	340	56	217	4.82e-05	50.8
sp|Q96AE4|FUBP1_HUMAN	tr|B8C257|B8C257_THAPS	24.675	308	159	7	197	447	244	535	1.26e-11	73.6
sp|Q96AE4|FUBP1_HUMAN	tr|B8C257|B8C257_THAPS	31.544	149	87	6	112	254	244	383	5.70e-10	68.6
sp|Q96AE4|FUBP1_HUMAN	tr|B8C257|B8C257_THAPS	27.273	165	94	4	282	443	239	380	5.73e-06	55.5
sp|Q96AE4|FUBP1_HUMAN	tr|B8C257|B8C257_THAPS	36.364	66	40	1	101	164	315	380	0.007	45.8
sp|Q96AE4|FUBP1_HUMAN	tr|B8C257|B8C257_THAPS	34.722	72	43	2	187	256	467	536	0.18	41.2
sp|Q96AE4|FUBP1_HUMAN	tr|B8C257|B8C257_THAPS	28.986	69	49	0	103	171	470	538	1.2	38.5
sp|Q96AE4|FUBP1_HUMAN	tr|H0ZCV8|H0ZCV8_TAEGU	31.638	177	99	7	287	462	24	179	1.27e-11	72.0
sp|Q96AE4|FUBP1_HUMAN	tr|H0ZCV8|H0ZCV8_TAEGU	27.891	147	102	3	112	257	24	167	2.90e-07	58.5
sp|Q96AE4|FUBP1_HUMAN	tr|H0ZCV8|H0ZCV8_TAEGU	24.194	310	181	10	190	455	17	316	5.55e-07	57.8
sp|Q96AE4|FUBP1_HUMAN	tr|H0ZCV8|H0ZCV8_TAEGU	37.500	64	40	0	102	165	242	305	3.72e-05	52.0
sp|Q96AE4|FUBP1_HUMAN	tr|H0ZCV8|H0ZCV8_TAEGU	32.877	73	43	3	101	169	97	167	0.083	41.6
sp|Q96AE4|FUBP1_HUMAN	tr|A0A310U801|A0A310U801_XENLA	23.773	387	217	13	107	447	211	565	1.27e-11	73.6
sp|Q96AE4|FUBP1_HUMAN	tr|A0A310U801|A0A310U801_XENLA	24.497	298	176	10	190	450	209	494	1.52e-08	63.5
sp|Q96AE4|FUBP1_HUMAN	tr|A0A310U801|A0A310U801_XENLA	31.395	172	101	7	90	255	409	569	5.13e-07	58.9
sp|Q96AE4|FUBP1_HUMAN	tr|A0A310U801|A0A310U801_XENLA	37.313	67	40	1	379	445	207	271	0.080	42.0
sp|Q96AE4|FUBP1_HUMAN	tr|A0A2U3YQ97|A0A2U3YQ97_LEPWE	30.769	182	94	8	287	462	25	180	1.33e-11	70.9
sp|Q96AE4|FUBP1_HUMAN	tr|A0A2U3YQ97|A0A2U3YQ97_LEPWE	26.974	152	99	5	112	258	25	169	1.86e-07	58.5
sp|Q96AE4|FUBP1_HUMAN	tr|A0A2U3YQ97|A0A2U3YQ97_LEPWE	24.224	161	108	6	190	345	18	169	0.029	42.7
sp|Q96AE4|FUBP1_HUMAN	tr|A0A2U3YQ97|A0A2U3YQ97_LEPWE	32.877	73	43	3	101	169	98	168	0.063	41.6
sp|Q96AE4|FUBP1_HUMAN	tr|A0A2U3YQ97|A0A2U3YQ97_LEPWE	36.066	61	34	1	387	447	24	79	6.7	35.4
sp|Q96AE4|FUBP1_HUMAN	sp|Q2PFW9|NOVA1_MACFA	28.144	167	101	3	107	257	56	219	1.33e-11	73.2
sp|Q96AE4|FUBP1_HUMAN	sp|Q2PFW9|NOVA1_MACFA	32.184	174	106	6	278	447	52	217	3.73e-11	71.6
sp|Q96AE4|FUBP1_HUMAN	sp|Q2PFW9|NOVA1_MACFA	36.364	66	39	1	104	166	401	466	7.95e-04	48.5
sp|Q96AE4|FUBP1_HUMAN	sp|Q2PFW9|NOVA1_MACFA	31.325	83	55	2	181	262	394	475	0.073	42.0
sp|Q96AE4|FUBP1_HUMAN	sp|Q2PFW9|NOVA1_MACFA	29.412	85	54	2	273	351	395	479	1.4	38.1
sp|Q96AE4|FUBP1_HUMAN	sp|Q2PFW9|NOVA1_MACFA	33.846	65	43	0	383	447	404	468	1.8	37.7
sp|Q96AE4|FUBP1_HUMAN	tr|A0A1S3RLI3|A0A1S3RLI3_SALSA	25.472	212	134	5	64	257	21	226	1.37e-11	73.2
sp|Q96AE4|FUBP1_HUMAN	tr|A0A1S3RLI3|A0A1S3RLI3_SALSA	32.418	182	106	8	274	447	52	224	3.55e-11	72.0
sp|Q96AE4|FUBP1_HUMAN	tr|A0A1S3RLI3|A0A1S3RLI3_SALSA	34.848	66	40	1	104	166	412	477	0.002	47.0
sp|Q96AE4|FUBP1_HUMAN	tr|A0A1S3RLI3|A0A1S3RLI3_SALSA	32.143	84	55	2	180	262	404	486	0.026	43.5
sp|Q96AE4|FUBP1_HUMAN	tr|A0A1S3RLI3|A0A1S3RLI3_SALSA	32.308	65	44	0	383	447	415	479	3.5	36.6
sp|Q96AE4|FUBP1_HUMAN	tr|A0A1S3RLI3|A0A1S3RLI3_SALSA	28.235	85	55	2	273	351	406	490	4.6	36.2
sp|Q96AE4|FUBP1_HUMAN	tr|A0A091CN87|A0A091CN87_FUKDA	30.729	192	114	8	260	446	10	187	1.45e-11	69.7
sp|Q96AE4|FUBP1_HUMAN	tr|A0A091CN87|A0A091CN87_FUKDA	28.049	164	97	5	107	253	27	186	2.41e-10	66.2
sp|Q96AE4|FUBP1_HUMAN	tr|A0A091CN87|A0A091CN87_FUKDA	25.146	171	116	6	181	340	16	185	8.08e-05	50.1
sp|Q96AE4|FUBP1_HUMAN	tr|A0A091CN87|A0A091CN87_FUKDA	27.536	69	50	0	379	447	23	91	0.13	40.4
sp|Q96AE4|FUBP1_HUMAN	tr|A0A1U7TEM5|A0A1U7TEM5_TARSY	30.769	182	94	8	287	462	57	212	1.58e-11	70.5
sp|Q96AE4|FUBP1_HUMAN	tr|A0A1U7TEM5|A0A1U7TEM5_TARSY	27.333	150	99	4	112	257	57	200	8.39e-08	59.3
sp|Q96AE4|FUBP1_HUMAN	tr|A0A1U7TEM5|A0A1U7TEM5_TARSY	24.224	161	108	6	190	345	50	201	0.010	43.9
sp|Q96AE4|FUBP1_HUMAN	tr|A0A1U7TEM5|A0A1U7TEM5_TARSY	32.877	73	43	3	101	169	130	200	0.048	42.0
sp|Q96AE4|FUBP1_HUMAN	tr|A0A1U7TEM5|A0A1U7TEM5_TARSY	36.066	61	34	1	387	447	56	111	6.0	35.4
sp|Q96AE4|FUBP1_HUMAN	tr|A0A3Q2HEP2|A0A3Q2HEP2_HORSE	26.250	160	105	2	104	263	56	202	1.59e-11	73.2
sp|Q96AE4|FUBP1_HUMAN	tr|A0A3Q2HEP2|A0A3Q2HEP2_HORSE	29.240	171	91	4	278	448	55	195	2.11e-08	63.2
sp|Q96AE4|FUBP1_HUMAN	tr|A0A3Q2HEP2|A0A3Q2HEP2_HORSE	26.452	155	94	4	189	341	56	192	2.27e-06	57.0
sp|Q96AE4|FUBP1_HUMAN	tr|A0A3Q2HEP2|A0A3Q2HEP2_HORSE	37.805	82	48	2	92	170	115	196	0.004	46.6
sp|Q96AE4|FUBP1_HUMAN	tr|H2UXD5|H2UXD5_TAKRU	28.743	167	100	3	107	257	40	203	1.64e-11	72.4
sp|Q96AE4|FUBP1_HUMAN	tr|H2UXD5|H2UXD5_TAKRU	32.418	182	106	8	274	447	29	201	8.39e-11	70.1
sp|Q96AE4|FUBP1_HUMAN	tr|H2UXD5|H2UXD5_TAKRU	26.036	169	111	5	184	340	32	198	8.58e-05	51.2
sp|Q96AE4|FUBP1_HUMAN	tr|H2UXD5|H2UXD5_TAKRU	34.848	66	40	1	104	166	319	384	0.002	46.6
sp|Q96AE4|FUBP1_HUMAN	tr|H2UXD5|H2UXD5_TAKRU	31.169	77	52	1	187	262	317	393	0.19	40.8
sp|Q96AE4|FUBP1_HUMAN	tr|H2UXD5|H2UXD5_TAKRU	32.308	65	44	0	383	447	322	386	7.0	35.8
sp|Q96AE4|FUBP1_HUMAN	tr|A0A091JH71|A0A091JH71_EGRGA	29.944	177	102	6	287	462	24	179	1.70e-11	70.5
sp|Q96AE4|FUBP1_HUMAN	tr|A0A091JH71|A0A091JH71_EGRGA	26.531	147	104	3	112	257	24	167	1.27e-06	55.8
sp|Q96AE4|FUBP1_HUMAN	tr|A0A091JH71|A0A091JH71_EGRGA	32.468	77	46	3	97	169	93	167	1.3	37.7
sp|Q96AE4|FUBP1_HUMAN	tr|A0A091JH71|A0A091JH71_EGRGA	22.152	158	115	5	190	345	17	168	1.6	37.4
sp|Q96AE4|FUBP1_HUMAN	tr|H0XRZ7|H0XRZ7_OTOGA	31.319	182	108	8	274	447	51	223	1.77e-11	72.8
sp|Q96AE4|FUBP1_HUMAN	tr|H0XRZ7|H0XRZ7_OTOGA	26.946	167	103	3	107	257	62	225	5.05e-11	71.6
sp|Q96AE4|FUBP1_HUMAN	tr|H0XRZ7|H0XRZ7_OTOGA	26.368	201	128	8	154	340	26	220	1.98e-07	60.1
sp|Q96AE4|FUBP1_HUMAN	tr|H0XRZ7|H0XRZ7_OTOGA	36.765	68	40	1	104	168	433	500	7.06e-04	48.5
sp|Q96AE4|FUBP1_HUMAN	tr|H0XRZ7|H0XRZ7_OTOGA	29.333	75	52	1	189	262	433	507	0.37	40.0
sp|Q96AE4|FUBP1_HUMAN	tr|H0XRZ7|H0XRZ7_OTOGA	30.769	65	45	0	383	447	436	500	4.1	36.6
sp|Q96AE4|FUBP1_HUMAN	tr|H0XRZ7|H0XRZ7_OTOGA	28.571	84	54	2	274	351	428	511	4.2	36.6
sp|Q96AE4|FUBP1_HUMAN	tr|A0A2K6G521|A0A2K6G521_PROCO	30.726	179	110	7	274	447	26	195	1.77e-11	72.8
sp|Q96AE4|FUBP1_HUMAN	tr|A0A2K6G521|A0A2K6G521_PROCO	26.946	167	103	3	107	257	34	197	5.60e-11	71.2
sp|Q96AE4|FUBP1_HUMAN	tr|A0A2K6G521|A0A2K6G521_PROCO	25.683	183	120	7	173	340	11	192	4.97e-07	58.5
sp|Q96AE4|FUBP1_HUMAN	tr|A0A2K6G521|A0A2K6G521_PROCO	36.765	68	40	1	104	168	405	472	7.26e-04	48.5
sp|Q96AE4|FUBP1_HUMAN	tr|A0A2K6G521|A0A2K6G521_PROCO	29.333	75	52	1	189	262	405	479	0.44	39.7
sp|Q96AE4|FUBP1_HUMAN	tr|A0A2K6G521|A0A2K6G521_PROCO	30.769	65	45	0	383	447	408	472	4.4	36.6
sp|Q96AE4|FUBP1_HUMAN	tr|A0A2K6G521|A0A2K6G521_PROCO	28.571	84	54	2	274	351	400	483	5.3	36.2
sp|Q96AE4|FUBP1_HUMAN	tr|F6VQL1|F6VQL1_ORNAN	30.220	182	95	7	287	462	25	180	1.87e-11	70.9
sp|Q96AE4|FUBP1_HUMAN	tr|F6VQL1|F6VQL1_ORNAN	26.351	148	103	4	112	257	25	168	5.65e-07	57.4
sp|Q96AE4|FUBP1_HUMAN	tr|F6VQL1|F6VQL1_ORNAN	24.224	161	108	6	190	345	18	169	0.005	45.4
sp|Q96AE4|FUBP1_HUMAN	tr|F6VQL1|F6VQL1_ORNAN	32.877	73	43	3	101	169	98	168	0.074	41.6
sp|Q96AE4|FUBP1_HUMAN	tr|G1N4T9|G1N4T9_MELGA	31.073	177	100	7	287	462	28	183	1.88e-11	72.8
sp|Q96AE4|FUBP1_HUMAN	tr|G1N4T9|G1N4T9_MELGA	27.891	147	102	3	112	257	28	171	1.24e-07	60.5
sp|Q96AE4|FUBP1_HUMAN	tr|G1N4T9|G1N4T9_MELGA	35.211	71	46	0	102	172	294	364	6.71e-06	55.1
sp|Q96AE4|FUBP1_HUMAN	tr|G1N4T9|G1N4T9_MELGA	24.684	158	111	5	190	345	21	172	0.008	45.1
sp|Q96AE4|FUBP1_HUMAN	tr|G1N4T9|G1N4T9_MELGA	32.877	73	43	3	101	169	101	171	0.062	42.4
sp|Q96AE4|FUBP1_HUMAN	tr|G1N4T9|G1N4T9_MELGA	34.848	66	38	1	387	452	27	87	1.9	37.7
sp|Q96AE4|FUBP1_HUMAN	tr|G1N4T9|G1N4T9_MELGA	32.836	67	42	1	381	447	297	360	4.7	36.2
sp|Q96AE4|FUBP1_HUMAN	tr|A0A2R9B979|A0A2R9B979_PANPA	31.319	182	108	8	274	447	6	178	2.04e-11	71.6
sp|Q96AE4|FUBP1_HUMAN	tr|A0A2R9B979|A0A2R9B979_PANPA	26.946	167	103	3	107	257	17	180	1.04e-10	69.3
sp|Q96AE4|FUBP1_HUMAN	tr|A0A2R9B979|A0A2R9B979_PANPA	25.595	168	113	6	184	340	9	175	2.28e-05	52.8
sp|Q96AE4|FUBP1_HUMAN	tr|A0A2R9B979|A0A2R9B979_PANPA	36.765	68	40	1	104	168	269	336	0.001	47.8
sp|Q96AE4|FUBP1_HUMAN	tr|A0A2R9B979|A0A2R9B979_PANPA	29.333	75	52	1	189	262	269	343	0.96	38.5
sp|Q96AE4|FUBP1_HUMAN	tr|A0A2R9B979|A0A2R9B979_PANPA	30.769	65	45	0	383	447	272	336	7.4	35.4
sp|Q96AE4|FUBP1_HUMAN	tr|A0A2R9B979|A0A2R9B979_PANPA	28.571	84	54	2	274	351	264	347	8.1	35.4
sp|Q96AE4|FUBP1_HUMAN	tr|A0A1U7SEI5|A0A1U7SEI5_ALLSI	25.926	189	109	4	261	448	37	195	2.09e-11	73.2
sp|Q96AE4|FUBP1_HUMAN	tr|A0A1U7SEI5|A0A1U7SEI5_ALLSI	25.625	160	106	2	104	263	56	202	6.64e-11	71.6
sp|Q96AE4|FUBP1_HUMAN	tr|A0A1U7SEI5|A0A1U7SEI5_ALLSI	22.930	157	101	3	189	343	56	194	2.83e-05	53.5
sp|Q96AE4|FUBP1_HUMAN	tr|A0A1U7SEI5|A0A1U7SEI5_ALLSI	35.644	101	57	4	92	188	115	211	0.001	48.5
sp|Q96AE4|FUBP1_HUMAN	tr|A0A2K5CF05|A0A2K5CF05_AOTNA	26.250	160	105	2	104	263	56	202	2.10e-11	72.8
sp|Q96AE4|FUBP1_HUMAN	tr|A0A2K5CF05|A0A2K5CF05_AOTNA	29.070	172	90	4	278	448	55	195	2.66e-08	63.2
sp|Q96AE4|FUBP1_HUMAN	tr|A0A2K5CF05|A0A2K5CF05_AOTNA	26.452	155	94	4	189	341	56	192	5.00e-06	55.8
sp|Q96AE4|FUBP1_HUMAN	tr|A0A2K5CF05|A0A2K5CF05_AOTNA	41.463	82	42	3	92	170	115	193	0.002	47.8
sp|Q96AE4|FUBP1_HUMAN	tr|A0A286ZQL5|A0A286ZQL5_PIG	31.319	182	108	8	274	447	28	200	2.13e-11	72.4
sp|Q96AE4|FUBP1_HUMAN	tr|A0A286ZQL5|A0A286ZQL5_PIG	26.946	167	103	3	107	257	39	202	9.94e-11	70.5
sp|Q96AE4|FUBP1_HUMAN	tr|A0A286ZQL5|A0A286ZQL5_PIG	36.765	68	40	1	104	168	410	477	7.97e-04	48.5
sp|Q96AE4|FUBP1_HUMAN	tr|A0A286ZQL5|A0A286ZQL5_PIG	29.333	75	52	1	189	262	410	484	0.62	39.3
sp|Q96AE4|FUBP1_HUMAN	tr|A0A286ZQL5|A0A286ZQL5_PIG	30.769	65	45	0	383	447	413	477	5.9	36.2
sp|Q96AE4|FUBP1_HUMAN	tr|A0A286ZQL5|A0A286ZQL5_PIG	28.571	84	54	2	274	351	405	488	6.4	35.8
sp|Q96AE4|FUBP1_HUMAN	tr|G1KHC3|G1KHC3_ANOCA	26.280	293	153	9	190	428	363	646	2.15e-11	73.2
sp|Q96AE4|FUBP1_HUMAN	tr|G1KHC3|G1KHC3_ANOCA	24.847	326	196	11	109	429	448	729	3.22e-09	66.2
sp|Q96AE4|FUBP1_HUMAN	tr|G1KHC3|G1KHC3_ANOCA	29.333	150	99	3	107	254	601	745	1.44e-08	63.9
sp|Q96AE4|FUBP1_HUMAN	tr|G1KHC3|G1KHC3_ANOCA	25.731	171	109	5	178	342	587	745	0.010	45.1
sp|Q96AE4|FUBP1_HUMAN	tr|G1KHC3|G1KHC3_ANOCA	33.000	100	57	3	352	443	326	423	0.067	42.4
sp|Q96AE4|FUBP1_HUMAN	tr|A0A2K6GTM8|A0A2K6GTM8_PROCO	26.875	160	104	2	104	263	56	202	2.16e-11	72.8
sp|Q96AE4|FUBP1_HUMAN	tr|A0A2K6GTM8|A0A2K6GTM8_PROCO	28.655	171	92	4	278	448	55	195	2.28e-07	60.1
sp|Q96AE4|FUBP1_HUMAN	tr|A0A2K6GTM8|A0A2K6GTM8_PROCO	25.806	155	95	4	189	341	56	192	2.36e-05	53.5
sp|Q96AE4|FUBP1_HUMAN	tr|A0A2K6GTM8|A0A2K6GTM8_PROCO	39.024	82	44	3	92	170	115	193	0.009	45.1
sp|Q96AE4|FUBP1_HUMAN	tr|H2P3H1|H2P3H1_PONAB	30.769	182	94	8	287	462	14	169	2.21e-11	70.5
sp|Q96AE4|FUBP1_HUMAN	tr|H2P3H1|H2P3H1_PONAB	26.667	150	100	4	112	257	14	157	8.61e-08	59.7
sp|Q96AE4|FUBP1_HUMAN	tr|H2P3H1|H2P3H1_PONAB	25.161	155	102	6	196	345	13	158	0.012	43.9
sp|Q96AE4|FUBP1_HUMAN	tr|H2P3H1|H2P3H1_PONAB	32.877	73	43	3	101	169	87	157	0.071	41.6
sp|Q96AE4|FUBP1_HUMAN	tr|H2P3H1|H2P3H1_PONAB	32.432	74	42	2	374	447	3	68	5.7	35.8
sp|Q96AE4|FUBP1_HUMAN	tr|D3YVV7|D3YVV7_MOUSE	31.319	182	108	8	274	447	92	264	2.28e-11	72.8
sp|Q96AE4|FUBP1_HUMAN	tr|D3YVV7|D3YVV7_MOUSE	26.946	167	103	3	107	257	103	266	1.43e-10	70.1
sp|Q96AE4|FUBP1_HUMAN	tr|D3YVV7|D3YVV7_MOUSE	36.765	68	40	1	104	168	474	541	8.95e-04	48.5
sp|Q96AE4|FUBP1_HUMAN	tr|D3YVV7|D3YVV7_MOUSE	29.333	75	52	1	189	262	474	548	0.77	38.9
sp|Q96AE4|FUBP1_HUMAN	tr|D3YVV7|D3YVV7_MOUSE	30.769	65	45	0	383	447	477	541	6.1	36.2
sp|Q96AE4|FUBP1_HUMAN	tr|D3YVV7|D3YVV7_MOUSE	28.571	84	54	2	274	351	469	552	7.1	35.8
sp|Q96AE4|FUBP1_HUMAN	tr|G3H895|G3H895_CRIGR	26.087	299	160	10	112	355	29	321	2.29e-11	72.0
sp|Q96AE4|FUBP1_HUMAN	tr|G3H895|G3H895_CRIGR	29.379	177	103	6	287	462	29	184	2.24e-10	68.9
sp|Q96AE4|FUBP1_HUMAN	tr|G3H895|G3H895_CRIGR	34.524	84	55	0	102	185	243	326	1.12e-06	57.4
sp|Q96AE4|FUBP1_HUMAN	tr|G3H895|G3H895_CRIGR	23.214	336	198	11	190	480	22	342	6.18e-05	51.6
sp|Q96AE4|FUBP1_HUMAN	tr|G3H895|G3H895_CRIGR	22.124	226	108	9	97	260	98	317	0.11	41.6
sp|Q96AE4|FUBP1_HUMAN	tr|F7C8L3|F7C8L3_CALJA	31.319	182	108	8	274	447	89	261	2.29e-11	72.8
sp|Q96AE4|FUBP1_HUMAN	tr|F7C8L3|F7C8L3_CALJA	26.946	167	103	3	107	257	100	263	1.24e-10	70.5
sp|Q96AE4|FUBP1_HUMAN	tr|F7C8L3|F7C8L3_CALJA	36.765	68	40	1	104	168	471	538	8.33e-04	48.5
sp|Q96AE4|FUBP1_HUMAN	tr|F7C8L3|F7C8L3_CALJA	29.333	75	52	1	189	262	471	545	0.68	39.3
sp|Q96AE4|FUBP1_HUMAN	tr|F7C8L3|F7C8L3_CALJA	30.769	65	45	0	383	447	474	538	6.1	36.2
sp|Q96AE4|FUBP1_HUMAN	tr|F7C8L3|F7C8L3_CALJA	28.571	84	54	2	274	351	466	549	6.9	35.8
sp|Q96AE4|FUBP1_HUMAN	tr|A0A1S3LF31|A0A1S3LF31_SALSA	28.819	288	158	12	287	568	38	284	2.33e-11	72.4
sp|Q96AE4|FUBP1_HUMAN	tr|A0A1S3LF31|A0A1S3LF31_SALSA	30.872	149	95	4	112	257	38	181	1.29e-07	60.5
sp|Q96AE4|FUBP1_HUMAN	tr|A0A1S3LF31|A0A1S3LF31_SALSA	33.696	92	50	1	92	172	262	353	1.57e-06	57.0
sp|Q96AE4|FUBP1_HUMAN	tr|A0A1S3LF31|A0A1S3LF31_SALSA	26.236	263	160	10	101	348	111	354	6.01e-04	48.9
sp|Q96AE4|FUBP1_HUMAN	tr|A0A1S3LF31|A0A1S3LF31_SALSA	25.294	170	116	7	177	343	18	179	0.15	41.2
sp|Q96AE4|FUBP1_HUMAN	tr|A0A1S3LF31|A0A1S3LF31_SALSA	34.328	67	41	1	381	447	286	349	1.1	38.5
sp|Q96AE4|FUBP1_HUMAN	tr|A0A1S3LF31|A0A1S3LF31_SALSA	28.947	76	49	1	379	454	29	99	6.2	35.8
sp|Q96AE4|FUBP1_HUMAN	tr|M3XA55|M3XA55_FELCA	31.319	182	108	8	274	447	28	200	2.35e-11	72.4
sp|Q96AE4|FUBP1_HUMAN	tr|M3XA55|M3XA55_FELCA	26.946	167	103	3	107	257	39	202	1.14e-10	70.1
sp|Q96AE4|FUBP1_HUMAN	tr|M3XA55|M3XA55_FELCA	36.765	68	40	1	104	168	406	473	0.001	48.1
sp|Q96AE4|FUBP1_HUMAN	tr|M3XA55|M3XA55_FELCA	29.333	75	52	1	189	262	406	480	0.69	38.9
sp|Q96AE4|FUBP1_HUMAN	tr|M3XA55|M3XA55_FELCA	30.769	65	45	0	383	447	409	473	6.6	35.8
sp|Q96AE4|FUBP1_HUMAN	tr|M3XA55|M3XA55_FELCA	28.571	84	54	2	274	351	401	484	7.2	35.8
sp|Q96AE4|FUBP1_HUMAN	tr|A0A1S3P844|A0A1S3P844_SALSA	32.000	200	95	8	287	481	38	201	2.36e-11	72.4
sp|Q96AE4|FUBP1_HUMAN	tr|A0A1S3P844|A0A1S3P844_SALSA	29.530	149	97	4	112	257	38	181	4.08e-07	58.9
sp|Q96AE4|FUBP1_HUMAN	tr|A0A1S3P844|A0A1S3P844_SALSA	32.967	91	51	1	92	172	262	352	3.41e-06	55.8
sp|Q96AE4|FUBP1_HUMAN	tr|A0A1S3P844|A0A1S3P844_SALSA	24.242	264	163	9	101	348	111	353	5.85e-04	48.9
sp|Q96AE4|FUBP1_HUMAN	tr|A0A1S3P844|A0A1S3P844_SALSA	26.115	157	105	7	190	343	31	179	0.30	40.0
sp|Q96AE4|FUBP1_HUMAN	tr|A0A1S3P844|A0A1S3P844_SALSA	34.328	67	41	1	381	447	285	348	1.3	38.1
sp|Q96AE4|FUBP1_HUMAN	tr|A0A1S3P844|A0A1S3P844_SALSA	32.353	68	41	1	387	454	37	99	6.5	35.8
sp|Q96AE4|FUBP1_HUMAN	tr|A0A2Y9SR05|A0A2Y9SR05_PHYMC	26.087	299	160	10	112	355	29	321	2.39e-11	72.0
sp|Q96AE4|FUBP1_HUMAN	tr|A0A2Y9SR05|A0A2Y9SR05_PHYMC	29.379	177	103	6	287	462	29	184	2.30e-10	68.9
sp|Q96AE4|FUBP1_HUMAN	tr|A0A2Y9SR05|A0A2Y9SR05_PHYMC	34.524	84	55	0	102	185	243	326	1.73e-06	56.6
sp|Q96AE4|FUBP1_HUMAN	tr|A0A2Y9SR05|A0A2Y9SR05_PHYMC	21.726	336	203	8	190	480	22	342	1.12e-04	50.8
sp|Q96AE4|FUBP1_HUMAN	tr|A0A2Y9SR05|A0A2Y9SR05_PHYMC	21.596	213	104	6	97	251	98	305	0.042	42.7
sp|Q96AE4|FUBP1_HUMAN	tr|I3NDX7|I3NDX7_ICTTR	30.726	179	110	7	274	447	11	180	2.40e-11	72.4
sp|Q96AE4|FUBP1_HUMAN	tr|I3NDX7|I3NDX7_ICTTR	26.946	167	103	3	107	257	19	182	1.13e-10	70.1
sp|Q96AE4|FUBP1_HUMAN	tr|I3NDX7|I3NDX7_ICTTR	25.595	168	113	6	184	340	11	177	8.99e-06	54.7
sp|Q96AE4|FUBP1_HUMAN	tr|I3NDX7|I3NDX7_ICTTR	36.765	68	40	1	104	168	390	457	0.001	48.1
sp|Q96AE4|FUBP1_HUMAN	tr|I3NDX7|I3NDX7_ICTTR	29.333	75	52	1	189	262	390	464	0.66	38.9
sp|Q96AE4|FUBP1_HUMAN	tr|I3NDX7|I3NDX7_ICTTR	30.769	65	45	0	383	447	393	457	6.0	35.8
sp|Q96AE4|FUBP1_HUMAN	tr|I3NDX7|I3NDX7_ICTTR	28.571	84	54	2	274	351	385	468	6.4	35.8
sp|Q96AE4|FUBP1_HUMAN	tr|A0A2K6N5S5|A0A2K6N5S5_RHIBE	26.250	160	105	2	104	263	56	202	2.45e-11	72.4
sp|Q96AE4|FUBP1_HUMAN	tr|A0A2K6N5S5|A0A2K6N5S5_RHIBE	29.240	171	91	4	278	448	55	195	5.78e-08	62.0
sp|Q96AE4|FUBP1_HUMAN	tr|A0A2K6N5S5|A0A2K6N5S5_RHIBE	26.452	155	94	4	189	341	56	192	2.16e-05	53.5
sp|Q96AE4|FUBP1_HUMAN	tr|A0A2K6N5S5|A0A2K6N5S5_RHIBE	40.244	82	43	3	92	170	115	193	0.004	46.2
sp|Q96AE4|FUBP1_HUMAN	tr|A0A151P4W5|A0A151P4W5_ALLMI	29.944	177	102	6	287	462	51	206	2.51e-11	71.6
sp|Q96AE4|FUBP1_HUMAN	tr|A0A151P4W5|A0A151P4W5_ALLMI	25.974	154	110	3	105	257	44	194	4.70e-07	58.5
sp|Q96AE4|FUBP1_HUMAN	tr|A0A151P4W5|A0A151P4W5_ALLMI	35.938	64	41	0	102	165	310	373	0.001	47.8
sp|Q96AE4|FUBP1_HUMAN	tr|A0A151P4W5|A0A151P4W5_ALLMI	32.468	77	46	3	97	169	120	194	0.76	38.9
sp|Q96AE4|FUBP1_HUMAN	tr|A0A151P4W5|A0A151P4W5_ALLMI	32.787	61	36	1	387	447	50	105	9.6	35.0
sp|Q96AE4|FUBP1_HUMAN	tr|A0A1U7QIY3|A0A1U7QIY3_MESAU	26.087	299	160	10	112	355	29	321	2.52e-11	72.0
sp|Q96AE4|FUBP1_HUMAN	tr|A0A1U7QIY3|A0A1U7QIY3_MESAU	29.379	177	103	6	287	462	29	184	1.74e-10	69.3
sp|Q96AE4|FUBP1_HUMAN	tr|A0A1U7QIY3|A0A1U7QIY3_MESAU	34.524	84	55	0	102	185	243	326	1.01e-06	57.4
sp|Q96AE4|FUBP1_HUMAN	tr|A0A1U7QIY3|A0A1U7QIY3_MESAU	23.739	337	195	12	190	480	22	342	3.04e-05	52.8
sp|Q96AE4|FUBP1_HUMAN	tr|A0A1U7QIY3|A0A1U7QIY3_MESAU	22.124	226	108	9	97	260	98	317	0.093	41.6
sp|Q96AE4|FUBP1_HUMAN	tr|H2R5Z2|H2R5Z2_PANTR	31.319	182	108	8	274	447	28	200	2.55e-11	72.4
sp|Q96AE4|FUBP1_HUMAN	tr|H2R5Z2|H2R5Z2_PANTR	26.946	167	103	3	107	257	39	202	1.13e-10	70.1
sp|Q96AE4|FUBP1_HUMAN	tr|H2R5Z2|H2R5Z2_PANTR	36.765	68	40	1	104	168	410	477	8.99e-04	48.1
sp|Q96AE4|FUBP1_HUMAN	tr|H2R5Z2|H2R5Z2_PANTR	29.333	75	52	1	189	262	410	484	0.65	39.3
sp|Q96AE4|FUBP1_HUMAN	tr|H2R5Z2|H2R5Z2_PANTR	30.769	65	45	0	383	447	413	477	6.8	35.8
sp|Q96AE4|FUBP1_HUMAN	tr|H2R5Z2|H2R5Z2_PANTR	28.571	84	54	2	274	351	405	488	7.2	35.8
sp|Q96AE4|FUBP1_HUMAN	tr|A0A2U3VZE7|A0A2U3VZE7_ODORO	31.319	182	108	8	274	447	28	200	2.55e-11	72.4
sp|Q96AE4|FUBP1_HUMAN	tr|A0A2U3VZE7|A0A2U3VZE7_ODORO	26.946	167	103	3	107	257	39	202	1.13e-10	70.1
sp|Q96AE4|FUBP1_HUMAN	tr|A0A2U3VZE7|A0A2U3VZE7_ODORO	36.765	68	40	1	104	168	410	477	8.99e-04	48.1
sp|Q96AE4|FUBP1_HUMAN	tr|A0A2U3VZE7|A0A2U3VZE7_ODORO	29.333	75	52	1	189	262	410	484	0.65	39.3
sp|Q96AE4|FUBP1_HUMAN	tr|A0A2U3VZE7|A0A2U3VZE7_ODORO	30.769	65	45	0	383	447	413	477	6.8	35.8
sp|Q96AE4|FUBP1_HUMAN	tr|A0A2U3VZE7|A0A2U3VZE7_ODORO	28.571	84	54	2	274	351	405	488	7.2	35.8
sp|Q96AE4|FUBP1_HUMAN	sp|Q9UNW9|NOVA2_HUMAN	31.319	182	108	8	274	447	28	200	2.55e-11	72.4
sp|Q96AE4|FUBP1_HUMAN	sp|Q9UNW9|NOVA2_HUMAN	26.946	167	103	3	107	257	39	202	1.13e-10	70.1
sp|Q96AE4|FUBP1_HUMAN	sp|Q9UNW9|NOVA2_HUMAN	36.765	68	40	1	104	168	410	477	8.99e-04	48.1
sp|Q96AE4|FUBP1_HUMAN	sp|Q9UNW9|NOVA2_HUMAN	29.333	75	52	1	189	262	410	484	0.65	39.3
sp|Q96AE4|FUBP1_HUMAN	sp|Q9UNW9|NOVA2_HUMAN	30.769	65	45	0	383	447	413	477	6.8	35.8
sp|Q96AE4|FUBP1_HUMAN	sp|Q9UNW9|NOVA2_HUMAN	28.571	84	54	2	274	351	405	488	7.2	35.8
sp|Q96AE4|FUBP1_HUMAN	tr|A0A2Y9PEI3|A0A2Y9PEI3_DELLE	31.319	182	108	8	274	447	28	200	2.55e-11	72.4
sp|Q96AE4|FUBP1_HUMAN	tr|A0A2Y9PEI3|A0A2Y9PEI3_DELLE	26.946	167	103	3	107	257	39	202	1.13e-10	70.1
sp|Q96AE4|FUBP1_HUMAN	tr|A0A2Y9PEI3|A0A2Y9PEI3_DELLE	36.765	68	40	1	104	168	410	477	8.99e-04	48.1
sp|Q96AE4|FUBP1_HUMAN	tr|A0A2Y9PEI3|A0A2Y9PEI3_DELLE	29.333	75	52	1	189	262	410	484	0.65	39.3
sp|Q96AE4|FUBP1_HUMAN	tr|A0A2Y9PEI3|A0A2Y9PEI3_DELLE	30.769	65	45	0	383	447	413	477	6.8	35.8
sp|Q96AE4|FUBP1_HUMAN	tr|A0A2Y9PEI3|A0A2Y9PEI3_DELLE	28.571	84	54	2	274	351	405	488	7.2	35.8
sp|Q96AE4|FUBP1_HUMAN	tr|A0A2K5P6W9|A0A2K5P6W9_CERAT	31.319	182	108	8	274	447	28	200	2.55e-11	72.4
sp|Q96AE4|FUBP1_HUMAN	tr|A0A2K5P6W9|A0A2K5P6W9_CERAT	26.946	167	103	3	107	257	39	202	1.13e-10	70.1
sp|Q96AE4|FUBP1_HUMAN	tr|A0A2K5P6W9|A0A2K5P6W9_CERAT	36.765	68	40	1	104	168	410	477	8.99e-04	48.1
sp|Q96AE4|FUBP1_HUMAN	tr|A0A2K5P6W9|A0A2K5P6W9_CERAT	29.333	75	52	1	189	262	410	484	0.65	39.3
sp|Q96AE4|FUBP1_HUMAN	tr|A0A2K5P6W9|A0A2K5P6W9_CERAT	30.769	65	45	0	383	447	413	477	6.8	35.8
sp|Q96AE4|FUBP1_HUMAN	tr|A0A2K5P6W9|A0A2K5P6W9_CERAT	28.571	84	54	2	274	351	405	488	7.2	35.8
sp|Q96AE4|FUBP1_HUMAN	tr|F1MS84|F1MS84_BOVIN	31.319	182	108	8	274	447	28	200	2.55e-11	72.4
sp|Q96AE4|FUBP1_HUMAN	tr|F1MS84|F1MS84_BOVIN	26.946	167	103	3	107	257	39	202	1.13e-10	70.1
sp|Q96AE4|FUBP1_HUMAN	tr|F1MS84|F1MS84_BOVIN	36.765	68	40	1	104	168	410	477	8.99e-04	48.1
sp|Q96AE4|FUBP1_HUMAN	tr|F1MS84|F1MS84_BOVIN	29.333	75	52	1	189	262	410	484	0.65	39.3
sp|Q96AE4|FUBP1_HUMAN	tr|F1MS84|F1MS84_BOVIN	30.769	65	45	0	383	447	413	477	6.8	35.8
sp|Q96AE4|FUBP1_HUMAN	tr|F1MS84|F1MS84_BOVIN	28.571	84	54	2	274	351	405	488	7.2	35.8
sp|Q96AE4|FUBP1_HUMAN	tr|I3M826|I3M826_ICTTR	25.882	170	112	3	104	272	56	212	2.56e-11	72.4
sp|Q96AE4|FUBP1_HUMAN	tr|I3M826|I3M826_ICTTR	29.240	171	91	4	278	448	55	195	3.44e-08	62.4
sp|Q96AE4|FUBP1_HUMAN	tr|I3M826|I3M826_ICTTR	26.452	155	94	4	189	341	56	192	9.94e-06	54.7
sp|Q96AE4|FUBP1_HUMAN	tr|I3M826|I3M826_ICTTR	40.244	82	43	3	92	170	115	193	0.004	46.2
sp|Q96AE4|FUBP1_HUMAN	tr|A0A3Q0CDD1|A0A3Q0CDD1_MESAU	31.319	182	108	8	274	447	28	200	2.59e-11	72.4
sp|Q96AE4|FUBP1_HUMAN	tr|A0A3Q0CDD1|A0A3Q0CDD1_MESAU	26.946	167	103	3	107	257	39	202	1.14e-10	70.1
sp|Q96AE4|FUBP1_HUMAN	tr|A0A3Q0CDD1|A0A3Q0CDD1_MESAU	36.765	68	40	1	104	168	418	485	0.001	48.1
sp|Q96AE4|FUBP1_HUMAN	tr|A0A3Q0CDD1|A0A3Q0CDD1_MESAU	29.333	75	52	1	189	262	418	492	0.68	38.9
sp|Q96AE4|FUBP1_HUMAN	tr|A0A3Q0CDD1|A0A3Q0CDD1_MESAU	30.769	65	45	0	383	447	421	485	7.2	35.8
sp|Q96AE4|FUBP1_HUMAN	tr|A0A3Q0CDD1|A0A3Q0CDD1_MESAU	28.235	85	55	2	273	351	412	496	7.3	35.8
sp|Q96AE4|FUBP1_HUMAN	tr|M0TDU9|M0TDU9_MUSAM	29.885	174	114	4	107	272	53	226	2.60e-11	72.0
sp|Q96AE4|FUBP1_HUMAN	tr|M0TDU9|M0TDU9_MUSAM	28.161	174	116	2	274	447	45	209	9.16e-08	60.8
sp|Q96AE4|FUBP1_HUMAN	tr|M0TDU9|M0TDU9_MUSAM	27.811	169	113	6	183	344	44	210	7.68e-04	48.5
sp|Q96AE4|FUBP1_HUMAN	tr|M0TDU9|M0TDU9_MUSAM	30.303	99	61	3	85	175	293	391	0.16	40.8
sp|Q96AE4|FUBP1_HUMAN	tr|G1TSY2|G1TSY2_RABIT	30.726	179	110	7	274	447	112	281	2.63e-11	72.4
sp|Q96AE4|FUBP1_HUMAN	tr|G1TSY2|G1TSY2_RABIT	26.946	167	103	3	107	257	120	283	1.34e-10	70.1
sp|Q96AE4|FUBP1_HUMAN	tr|G1TSY2|G1TSY2_RABIT	25.595	168	113	6	184	340	112	278	3.99e-06	55.8
sp|Q96AE4|FUBP1_HUMAN	tr|G1TSY2|G1TSY2_RABIT	36.765	68	40	1	104	168	491	558	0.002	47.8
sp|Q96AE4|FUBP1_HUMAN	tr|G1TSY2|G1TSY2_RABIT	29.333	75	52	1	189	262	491	565	0.34	40.0
sp|Q96AE4|FUBP1_HUMAN	tr|G1TSY2|G1TSY2_RABIT	30.769	65	45	0	383	447	494	558	3.9	36.6
sp|Q96AE4|FUBP1_HUMAN	tr|G1TSY2|G1TSY2_RABIT	28.571	84	54	2	274	351	486	569	6.8	35.8
sp|Q96AE4|FUBP1_HUMAN	tr|A0A1U8DN25|A0A1U8DN25_ALLSI	29.944	177	102	6	287	462	25	180	2.69e-11	72.0
sp|Q96AE4|FUBP1_HUMAN	tr|A0A1U8DN25|A0A1U8DN25_ALLSI	26.531	147	104	3	112	257	25	168	8.49e-07	57.8
sp|Q96AE4|FUBP1_HUMAN	tr|A0A1U8DN25|A0A1U8DN25_ALLSI	34.247	73	48	0	102	174	284	356	5.12e-05	52.4
sp|Q96AE4|FUBP1_HUMAN	tr|A0A1U8DN25|A0A1U8DN25_ALLSI	22.152	158	115	5	190	345	18	169	0.38	39.7
sp|Q96AE4|FUBP1_HUMAN	tr|A0A1U8DN25|A0A1U8DN25_ALLSI	32.468	77	46	3	97	169	94	168	1.0	38.5
sp|Q96AE4|FUBP1_HUMAN	tr|M3XWS8|M3XWS8_MUSPF	26.250	160	105	2	104	263	56	202	2.69e-11	72.4
sp|Q96AE4|FUBP1_HUMAN	tr|M3XWS8|M3XWS8_MUSPF	29.240	171	91	4	278	448	55	195	3.40e-08	62.4
sp|Q96AE4|FUBP1_HUMAN	tr|M3XWS8|M3XWS8_MUSPF	26.452	155	94	4	189	341	56	192	7.47e-06	55.1
sp|Q96AE4|FUBP1_HUMAN	tr|M3XWS8|M3XWS8_MUSPF	40.244	82	43	3	92	170	115	193	0.003	46.6
sp|Q96AE4|FUBP1_HUMAN	tr|A0A0D9S249|A0A0D9S249_CHLSB	31.319	182	108	8	274	447	45	217	2.73e-11	72.0
sp|Q96AE4|FUBP1_HUMAN	tr|A0A0D9S249|A0A0D9S249_CHLSB	26.946	167	103	3	107	257	56	219	1.11e-10	70.1
sp|Q96AE4|FUBP1_HUMAN	tr|A0A0D9S249|A0A0D9S249_CHLSB	36.765	68	40	1	104	168	409	476	0.001	48.1
sp|Q96AE4|FUBP1_HUMAN	tr|A0A0D9S249|A0A0D9S249_CHLSB	29.333	75	52	1	189	262	409	483	0.63	39.3
sp|Q96AE4|FUBP1_HUMAN	tr|A0A0D9S249|A0A0D9S249_CHLSB	30.769	65	45	0	383	447	412	476	6.6	35.8
sp|Q96AE4|FUBP1_HUMAN	tr|A0A0D9S249|A0A0D9S249_CHLSB	28.571	84	54	2	274	351	404	487	7.4	35.8
sp|Q96AE4|FUBP1_HUMAN	tr|F6ZD34|F6ZD34_MACMU	30.726	179	110	7	274	447	279	448	2.75e-11	72.8
sp|Q96AE4|FUBP1_HUMAN	tr|F6ZD34|F6ZD34_MACMU	26.368	201	123	4	79	257	253	450	7.49e-11	71.2
sp|Q96AE4|FUBP1_HUMAN	tr|F6ZD34|F6ZD34_MACMU	36.765	68	40	1	104	168	658	725	8.89e-04	48.5
sp|Q96AE4|FUBP1_HUMAN	tr|F6ZD34|F6ZD34_MACMU	28.571	77	54	1	187	262	656	732	0.20	40.8
sp|Q96AE4|FUBP1_HUMAN	tr|F6ZD34|F6ZD34_MACMU	30.769	65	45	0	383	447	661	725	3.1	37.0
sp|Q96AE4|FUBP1_HUMAN	tr|F6ZD34|F6ZD34_MACMU	28.571	84	54	2	274	351	653	736	4.1	36.6
sp|Q96AE4|FUBP1_HUMAN	tr|A0A2U4BBG2|A0A2U4BBG2_TURTR	30.726	179	110	7	274	447	19	188	2.76e-11	72.0
sp|Q96AE4|FUBP1_HUMAN	tr|A0A2U4BBG2|A0A2U4BBG2_TURTR	27.381	168	101	5	107	257	27	190	1.19e-10	70.1
sp|Q96AE4|FUBP1_HUMAN	tr|A0A2U4BBG2|A0A2U4BBG2_TURTR	25.287	174	118	6	178	340	13	185	5.36e-06	55.5
sp|Q96AE4|FUBP1_HUMAN	tr|A0A2U4BBG2|A0A2U4BBG2_TURTR	36.765	68	40	1	104	168	398	465	8.34e-04	48.5
sp|Q96AE4|FUBP1_HUMAN	tr|A0A2U4BBG2|A0A2U4BBG2_TURTR	29.333	75	52	1	189	262	398	472	0.86	38.5
sp|Q96AE4|FUBP1_HUMAN	tr|A0A2U4BBG2|A0A2U4BBG2_TURTR	30.769	65	45	0	383	447	401	465	6.5	35.8
sp|Q96AE4|FUBP1_HUMAN	tr|A0A2U4BBG2|A0A2U4BBG2_TURTR	28.571	84	54	2	274	351	393	476	7.2	35.8
sp|Q96AE4|FUBP1_HUMAN	tr|A0A2Y9DUW5|A0A2Y9DUW5_TRIMA	31.319	182	108	8	274	447	28	200	2.87e-11	72.0
sp|Q96AE4|FUBP1_HUMAN	tr|A0A2Y9DUW5|A0A2Y9DUW5_TRIMA	26.946	167	103	3	107	257	39	202	1.27e-10	70.1
sp|Q96AE4|FUBP1_HUMAN	tr|A0A2Y9DUW5|A0A2Y9DUW5_TRIMA	25.871	201	129	8	154	340	3	197	2.11e-06	56.6
sp|Q96AE4|FUBP1_HUMAN	tr|A0A2Y9DUW5|A0A2Y9DUW5_TRIMA	36.765	68	40	1	104	168	411	478	0.001	48.1
sp|Q96AE4|FUBP1_HUMAN	tr|A0A2Y9DUW5|A0A2Y9DUW5_TRIMA	29.333	75	52	1	189	262	411	485	0.74	38.9
sp|Q96AE4|FUBP1_HUMAN	tr|A0A2Y9DUW5|A0A2Y9DUW5_TRIMA	30.769	65	45	0	383	447	414	478	7.2	35.8
sp|Q96AE4|FUBP1_HUMAN	tr|A0A2Y9DUW5|A0A2Y9DUW5_TRIMA	29.268	82	52	2	276	351	408	489	8.2	35.4
sp|Q96AE4|FUBP1_HUMAN	tr|A0A455AFD2|A0A455AFD2_PHYMC	30.726	179	110	7	274	447	19	188	2.89e-11	72.0
sp|Q96AE4|FUBP1_HUMAN	tr|A0A455AFD2|A0A455AFD2_PHYMC	27.381	168	101	5	107	257	27	190	1.40e-10	70.1
sp|Q96AE4|FUBP1_HUMAN	tr|A0A455AFD2|A0A455AFD2_PHYMC	25.287	174	118	6	178	340	13	185	3.82e-06	55.8
sp|Q96AE4|FUBP1_HUMAN	tr|A0A455AFD2|A0A455AFD2_PHYMC	36.765	68	40	1	104	168	398	465	8.49e-04	48.5
sp|Q96AE4|FUBP1_HUMAN	tr|A0A455AFD2|A0A455AFD2_PHYMC	29.333	75	52	1	189	262	398	472	0.96	38.5
sp|Q96AE4|FUBP1_HUMAN	tr|A0A455AFD2|A0A455AFD2_PHYMC	30.769	65	45	0	383	447	401	465	7.1	35.8
sp|Q96AE4|FUBP1_HUMAN	tr|A0A455AFD2|A0A455AFD2_PHYMC	28.571	84	54	2	274	351	393	476	7.8	35.8
sp|Q96AE4|FUBP1_HUMAN	tr|A0A1L8EPF5|A0A1L8EPF5_XENLA	30.220	182	95	7	287	462	25	180	2.91e-11	71.2
sp|Q96AE4|FUBP1_HUMAN	tr|A0A1L8EPF5|A0A1L8EPF5_XENLA	26.351	148	103	4	112	257	25	168	1.26e-06	57.0
sp|Q96AE4|FUBP1_HUMAN	tr|A0A1L8EPF5|A0A1L8EPF5_XENLA	39.063	64	39	0	102	165	286	349	1.98e-05	53.1
sp|Q96AE4|FUBP1_HUMAN	tr|A0A1L8EPF5|A0A1L8EPF5_XENLA	24.224	161	108	6	190	345	18	169	0.009	44.7
sp|Q96AE4|FUBP1_HUMAN	tr|A0A1L8EPF5|A0A1L8EPF5_XENLA	32.877	73	43	3	101	169	98	168	0.088	41.6
sp|Q96AE4|FUBP1_HUMAN	tr|A0A1L8EPF5|A0A1L8EPF5_XENLA	33.333	66	41	1	381	446	289	351	5.8	35.8
sp|Q96AE4|FUBP1_HUMAN	tr|G3HV39|G3HV39_CRIGR	29.944	177	102	6	287	462	25	180	2.91e-11	71.2
sp|Q96AE4|FUBP1_HUMAN	tr|G3HV39|G3HV39_CRIGR	26.531	147	104	3	112	257	25	168	1.02e-06	57.4
sp|Q96AE4|FUBP1_HUMAN	tr|G3HV39|G3HV39_CRIGR	34.375	64	42	0	102	165	286	349	0.008	45.1
sp|Q96AE4|FUBP1_HUMAN	tr|G3HV39|G3HV39_CRIGR	22.152	158	115	5	190	345	18	169	0.67	38.9
sp|Q96AE4|FUBP1_HUMAN	tr|G3HV39|G3HV39_CRIGR	32.468	77	46	3	97	169	94	168	1.3	37.7
sp|Q96AE4|FUBP1_HUMAN	tr|A0A452E496|A0A452E496_CAPHI	31.319	182	108	8	274	447	86	258	2.93e-11	72.4
sp|Q96AE4|FUBP1_HUMAN	tr|A0A452E496|A0A452E496_CAPHI	26.946	167	103	3	107	257	97	260	1.60e-10	70.1
sp|Q96AE4|FUBP1_HUMAN	tr|A0A452E496|A0A452E496_CAPHI	36.765	68	40	1	104	168	468	535	0.001	48.1
sp|Q96AE4|FUBP1_HUMAN	tr|A0A452E496|A0A452E496_CAPHI	29.333	75	52	1	189	262	468	542	0.80	38.9
sp|Q96AE4|FUBP1_HUMAN	tr|A0A452E496|A0A452E496_CAPHI	30.769	65	45	0	383	447	471	535	6.5	35.8
sp|Q96AE4|FUBP1_HUMAN	tr|A0A452E496|A0A452E496_CAPHI	28.571	84	54	2	274	351	463	546	7.2	35.8
sp|Q96AE4|FUBP1_HUMAN	tr|A0A3Q0DGB3|A0A3Q0DGB3_TARSY	30.726	179	110	7	274	447	2	171	2.94e-11	70.1
sp|Q96AE4|FUBP1_HUMAN	tr|A0A3Q0DGB3|A0A3Q0DGB3_TARSY	26.946	167	103	3	107	257	10	173	1.82e-10	67.8
sp|Q96AE4|FUBP1_HUMAN	tr|A0A3Q0DGB3|A0A3Q0DGB3_TARSY	25.595	168	113	6	184	340	2	168	2.80e-05	52.0
sp|Q96AE4|FUBP1_HUMAN	tr|A0A2I0LUQ9|A0A2I0LUQ9_COLLI	25.418	299	154	8	190	428	119	408	2.96e-11	72.4
sp|Q96AE4|FUBP1_HUMAN	tr|A0A2I0LUQ9|A0A2I0LUQ9_COLLI	24.702	336	190	12	109	429	204	491	4.04e-08	62.4
sp|Q96AE4|FUBP1_HUMAN	tr|A0A2I0LUQ9|A0A2I0LUQ9_COLLI	28.667	150	100	3	107	254	363	507	6.87e-08	61.6
sp|Q96AE4|FUBP1_HUMAN	tr|A0A2I0LUQ9|A0A2I0LUQ9_COLLI	27.326	172	105	6	178	342	349	507	0.001	47.8
sp|Q96AE4|FUBP1_HUMAN	tr|A0A2I0LUQ9|A0A2I0LUQ9_COLLI	35.385	65	40	1	379	443	117	179	0.21	40.8
sp|Q96AE4|FUBP1_HUMAN	tr|A0A2U3W7Y5|A0A2U3W7Y5_ODORO	26.250	160	105	2	104	263	56	202	2.97e-11	72.4
sp|Q96AE4|FUBP1_HUMAN	tr|A0A2U3W7Y5|A0A2U3W7Y5_ODORO	29.240	171	91	4	278	448	55	195	3.53e-08	62.4
sp|Q96AE4|FUBP1_HUMAN	tr|A0A2U3W7Y5|A0A2U3W7Y5_ODORO	26.452	155	94	4	189	341	56	192	7.82e-06	55.1
sp|Q96AE4|FUBP1_HUMAN	tr|A0A2U3W7Y5|A0A2U3W7Y5_ODORO	37.805	82	48	2	92	170	115	196	0.003	46.6
sp|Q96AE4|FUBP1_HUMAN	tr|A0A4X2M3K2|A0A4X2M3K2_VOMUR	31.319	182	108	8	274	447	28	200	2.98e-11	72.0
sp|Q96AE4|FUBP1_HUMAN	tr|A0A4X2M3K2|A0A4X2M3K2_VOMUR	26.347	167	104	3	107	257	39	202	3.38e-10	68.6
sp|Q96AE4|FUBP1_HUMAN	tr|A0A4X2M3K2|A0A4X2M3K2_VOMUR	36.765	68	40	1	104	168	403	470	7.77e-04	48.5
sp|Q96AE4|FUBP1_HUMAN	tr|A0A4X2M3K2|A0A4X2M3K2_VOMUR	29.333	75	52	1	189	262	403	477	0.66	38.9
sp|Q96AE4|FUBP1_HUMAN	tr|A0A4X2M3K2|A0A4X2M3K2_VOMUR	30.769	65	45	0	383	447	406	470	5.4	36.2
sp|Q96AE4|FUBP1_HUMAN	tr|A0A4X2M3K2|A0A4X2M3K2_VOMUR	28.571	84	54	2	274	351	398	481	7.4	35.8
sp|Q96AE4|FUBP1_HUMAN	tr|A0A1U7REB3|A0A1U7REB3_ALLSI	30.220	182	95	7	287	462	48	203	3.02e-11	71.2
sp|Q96AE4|FUBP1_HUMAN	tr|A0A1U7REB3|A0A1U7REB3_ALLSI	26.351	148	103	4	112	257	48	191	7.50e-07	57.8
sp|Q96AE4|FUBP1_HUMAN	tr|A0A1U7REB3|A0A1U7REB3_ALLSI	40.625	64	38	0	102	165	286	349	5.30e-06	55.1
sp|Q96AE4|FUBP1_HUMAN	tr|A0A1U7REB3|A0A1U7REB3_ALLSI	24.224	161	108	6	190	345	41	192	0.006	45.4
sp|Q96AE4|FUBP1_HUMAN	tr|A0A1U7REB3|A0A1U7REB3_ALLSI	32.877	73	43	3	101	169	121	191	0.10	41.6
sp|Q96AE4|FUBP1_HUMAN	tr|A0A1U7REB3|A0A1U7REB3_ALLSI	32.895	76	46	2	368	443	278	348	0.72	38.9
sp|Q96AE4|FUBP1_HUMAN	tr|A0A5F9C8Z5|A0A5F9C8Z5_RABIT	29.944	177	102	6	287	462	25	180	3.15e-11	69.3
sp|Q96AE4|FUBP1_HUMAN	tr|A0A5F9C8Z5|A0A5F9C8Z5_RABIT	26.531	147	104	3	112	257	25	168	5.92e-06	53.5
sp|Q96AE4|FUBP1_HUMAN	tr|A0A5F9C8Z5|A0A5F9C8Z5_RABIT	31.507	73	44	3	101	169	98	168	2.2	36.6
sp|Q96AE4|FUBP1_HUMAN	tr|A0A5F9C8Z5|A0A5F9C8Z5_RABIT	20.886	158	117	4	190	345	18	169	8.5	35.0
sp|Q96AE4|FUBP1_HUMAN	tr|E2RBJ9|E2RBJ9_CANLF	26.250	160	105	2	104	263	56	202	3.19e-11	72.4
sp|Q96AE4|FUBP1_HUMAN	tr|E2RBJ9|E2RBJ9_CANLF	29.240	171	91	4	278	448	55	195	3.33e-08	62.8
sp|Q96AE4|FUBP1_HUMAN	tr|E2RBJ9|E2RBJ9_CANLF	26.452	155	94	4	189	341	56	192	7.43e-06	55.1
sp|Q96AE4|FUBP1_HUMAN	tr|E2RBJ9|E2RBJ9_CANLF	40.244	82	43	3	92	170	115	193	0.004	46.2
sp|Q96AE4|FUBP1_HUMAN	tr|A0A1U7SWD1|A0A1U7SWD1_TARSY	29.944	177	102	6	287	462	25	180	3.24e-11	71.2
sp|Q96AE4|FUBP1_HUMAN	tr|A0A1U7SWD1|A0A1U7SWD1_TARSY	26.531	147	104	3	112	257	25	168	1.09e-06	57.0
sp|Q96AE4|FUBP1_HUMAN	tr|A0A1U7SWD1|A0A1U7SWD1_TARSY	35.938	64	41	0	102	165	286	349	0.002	47.0
sp|Q96AE4|FUBP1_HUMAN	tr|A0A1U7SWD1|A0A1U7SWD1_TARSY	22.152	158	115	5	190	345	18	169	0.74	38.9
sp|Q96AE4|FUBP1_HUMAN	tr|A0A1U7SWD1|A0A1U7SWD1_TARSY	32.468	77	46	3	97	169	94	168	1.4	37.7
sp|Q96AE4|FUBP1_HUMAN	tr|H2NHH2|H2NHH2_PONAB	29.944	177	102	6	287	462	25	180	3.24e-11	71.2
sp|Q96AE4|FUBP1_HUMAN	tr|H2NHH2|H2NHH2_PONAB	26.531	147	104	3	112	257	25	168	1.09e-06	57.0
sp|Q96AE4|FUBP1_HUMAN	tr|H2NHH2|H2NHH2_PONAB	35.938	64	41	0	102	165	286	349	0.002	47.0
sp|Q96AE4|FUBP1_HUMAN	tr|H2NHH2|H2NHH2_PONAB	22.152	158	115	5	190	345	18	169	0.74	38.9
sp|Q96AE4|FUBP1_HUMAN	tr|H2NHH2|H2NHH2_PONAB	32.468	77	46	3	97	169	94	168	1.4	37.7
sp|Q96AE4|FUBP1_HUMAN	tr|A0A2U3WCQ6|A0A2U3WCQ6_ODORO	29.944	177	102	6	287	462	25	180	3.24e-11	71.2
sp|Q96AE4|FUBP1_HUMAN	tr|A0A2U3WCQ6|A0A2U3WCQ6_ODORO	26.531	147	104	3	112	257	25	168	1.09e-06	57.0
sp|Q96AE4|FUBP1_HUMAN	tr|A0A2U3WCQ6|A0A2U3WCQ6_ODORO	35.938	64	41	0	102	165	286	349	0.002	47.0
sp|Q96AE4|FUBP1_HUMAN	tr|A0A2U3WCQ6|A0A2U3WCQ6_ODORO	22.152	158	115	5	190	345	18	169	0.74	38.9
sp|Q96AE4|FUBP1_HUMAN	tr|A0A2U3WCQ6|A0A2U3WCQ6_ODORO	32.468	77	46	3	97	169	94	168	1.4	37.7
sp|Q96AE4|FUBP1_HUMAN	sp|Q61990|PCBP2_MOUSE	29.944	177	102	6	287	462	25	180	3.24e-11	71.2
sp|Q96AE4|FUBP1_HUMAN	sp|Q61990|PCBP2_MOUSE	26.531	147	104	3	112	257	25	168	1.09e-06	57.0
sp|Q96AE4|FUBP1_HUMAN	sp|Q61990|PCBP2_MOUSE	35.938	64	41	0	102	165	286	349	0.002	47.0
sp|Q96AE4|FUBP1_HUMAN	sp|Q61990|PCBP2_MOUSE	22.152	158	115	5	190	345	18	169	0.74	38.9
sp|Q96AE4|FUBP1_HUMAN	sp|Q61990|PCBP2_MOUSE	32.468	77	46	3	97	169	94	168	1.4	37.7
sp|Q96AE4|FUBP1_HUMAN	tr|A0A3Q0CMK8|A0A3Q0CMK8_MESAU	29.944	177	102	6	287	462	25	180	3.24e-11	71.2
sp|Q96AE4|FUBP1_HUMAN	tr|A0A3Q0CMK8|A0A3Q0CMK8_MESAU	26.531	147	104	3	112	257	25	168	1.09e-06	57.0
sp|Q96AE4|FUBP1_HUMAN	tr|A0A3Q0CMK8|A0A3Q0CMK8_MESAU	35.938	64	41	0	102	165	286	349	0.002	47.0
sp|Q96AE4|FUBP1_HUMAN	tr|A0A3Q0CMK8|A0A3Q0CMK8_MESAU	22.152	158	115	5	190	345	18	169	0.74	38.9
sp|Q96AE4|FUBP1_HUMAN	tr|A0A3Q0CMK8|A0A3Q0CMK8_MESAU	32.468	77	46	3	97	169	94	168	1.4	37.7
sp|Q96AE4|FUBP1_HUMAN	tr|A0A2U3XB83|A0A2U3XB83_LEPWE	29.944	177	102	6	287	462	25	180	3.24e-11	71.2
sp|Q96AE4|FUBP1_HUMAN	tr|A0A2U3XB83|A0A2U3XB83_LEPWE	26.531	147	104	3	112	257	25	168	1.09e-06	57.0
sp|Q96AE4|FUBP1_HUMAN	tr|A0A2U3XB83|A0A2U3XB83_LEPWE	35.938	64	41	0	102	165	286	349	0.002	47.0
sp|Q96AE4|FUBP1_HUMAN	tr|A0A2U3XB83|A0A2U3XB83_LEPWE	22.152	158	115	5	190	345	18	169	0.74	38.9
sp|Q96AE4|FUBP1_HUMAN	tr|A0A2U3XB83|A0A2U3XB83_LEPWE	32.468	77	46	3	97	169	94	168	1.4	37.7
sp|Q96AE4|FUBP1_HUMAN	tr|I3M2N2|I3M2N2_ICTTR	29.944	177	102	6	287	462	25	180	3.24e-11	71.2
sp|Q96AE4|FUBP1_HUMAN	tr|I3M2N2|I3M2N2_ICTTR	26.531	147	104	3	112	257	25	168	1.09e-06	57.0
sp|Q96AE4|FUBP1_HUMAN	tr|I3M2N2|I3M2N2_ICTTR	35.938	64	41	0	102	165	286	349	0.002	47.0
sp|Q96AE4|FUBP1_HUMAN	tr|I3M2N2|I3M2N2_ICTTR	22.152	158	115	5	190	345	18	169	0.74	38.9
sp|Q96AE4|FUBP1_HUMAN	tr|I3M2N2|I3M2N2_ICTTR	32.468	77	46	3	97	169	94	168	1.4	37.7
sp|Q96AE4|FUBP1_HUMAN	tr|A0A1S2ZEP1|A0A1S2ZEP1_ERIEU	29.944	177	102	6	287	462	25	180	3.24e-11	71.2
sp|Q96AE4|FUBP1_HUMAN	tr|A0A1S2ZEP1|A0A1S2ZEP1_ERIEU	26.531	147	104	3	112	257	25	168	1.09e-06	57.0
sp|Q96AE4|FUBP1_HUMAN	tr|A0A1S2ZEP1|A0A1S2ZEP1_ERIEU	35.938	64	41	0	102	165	286	349	0.002	47.0
sp|Q96AE4|FUBP1_HUMAN	tr|A0A1S2ZEP1|A0A1S2ZEP1_ERIEU	22.152	158	115	5	190	345	18	169	0.74	38.9
sp|Q96AE4|FUBP1_HUMAN	tr|A0A1S2ZEP1|A0A1S2ZEP1_ERIEU	32.468	77	46	3	97	169	94	168	1.4	37.7
sp|Q96AE4|FUBP1_HUMAN	tr|H0UV47|H0UV47_CAVPO	29.944	177	102	6	287	462	25	180	3.24e-11	71.2
sp|Q96AE4|FUBP1_HUMAN	tr|H0UV47|H0UV47_CAVPO	26.531	147	104	3	112	257	25	168	1.09e-06	57.0
sp|Q96AE4|FUBP1_HUMAN	tr|H0UV47|H0UV47_CAVPO	35.938	64	41	0	102	165	286	349	0.002	47.0
sp|Q96AE4|FUBP1_HUMAN	tr|H0UV47|H0UV47_CAVPO	22.152	158	115	5	190	345	18	169	0.74	38.9
sp|Q96AE4|FUBP1_HUMAN	tr|H0UV47|H0UV47_CAVPO	32.468	77	46	3	97	169	94	168	1.4	37.7
sp|Q96AE4|FUBP1_HUMAN	sp|P57724|PCBP4_MOUSE	26.087	299	160	9	112	355	29	321	3.33e-11	71.6
sp|Q96AE4|FUBP1_HUMAN	sp|P57724|PCBP4_MOUSE	29.379	177	103	6	287	462	29	184	2.32e-10	68.9
sp|Q96AE4|FUBP1_HUMAN	sp|P57724|PCBP4_MOUSE	34.524	84	55	0	102	185	243	326	1.06e-06	57.4
sp|Q96AE4|FUBP1_HUMAN	sp|P57724|PCBP4_MOUSE	24.036	337	194	12	190	480	22	342	4.28e-05	52.4
sp|Q96AE4|FUBP1_HUMAN	sp|P57724|PCBP4_MOUSE	22.124	226	108	9	97	260	98	317	0.098	41.6
sp|Q96AE4|FUBP1_HUMAN	tr|A0A3B4VCX1|A0A3B4VCX1_SERDU	28.144	167	101	3	107	257	46	209	3.36e-11	72.0
sp|Q96AE4|FUBP1_HUMAN	tr|A0A3B4VCX1|A0A3B4VCX1_SERDU	32.418	182	106	8	274	447	35	207	5.22e-11	71.2
sp|Q96AE4|FUBP1_HUMAN	tr|A0A3B4VCX1|A0A3B4VCX1_SERDU	25.424	177	102	5	184	340	38	204	3.31e-05	52.8
sp|Q96AE4|FUBP1_HUMAN	tr|A0A3B4VCX1|A0A3B4VCX1_SERDU	34.848	66	40	1	104	166	396	461	0.002	47.0
sp|Q96AE4|FUBP1_HUMAN	tr|A0A3B4VCX1|A0A3B4VCX1_SERDU	30.952	84	56	2	180	262	388	470	0.10	41.6
sp|Q96AE4|FUBP1_HUMAN	tr|A0A3B4VCX1|A0A3B4VCX1_SERDU	32.308	65	44	0	383	447	399	463	4.6	36.2
sp|Q96AE4|FUBP1_HUMAN	tr|A0A3B4VCX1|A0A3B4VCX1_SERDU	28.235	85	55	2	273	351	390	474	5.3	36.2
sp|Q96AE4|FUBP1_HUMAN	tr|H9JSJ2|H9JSJ2_BOMMO	32.331	133	83	3	90	219	7	135	3.41e-11	71.6
sp|Q96AE4|FUBP1_HUMAN	tr|H9JSJ2|H9JSJ2_BOMMO	32.000	125	68	3	287	411	29	136	4.34e-06	55.5
sp|Q96AE4|FUBP1_HUMAN	tr|H9JSJ2|H9JSJ2_BOMMO	35.556	90	52	2	86	169	253	342	1.75e-05	53.5
sp|Q96AE4|FUBP1_HUMAN	tr|H9JSJ2|H9JSJ2_BOMMO	25.658	152	99	4	174	321	6	147	7.05e-05	51.6
sp|Q96AE4|FUBP1_HUMAN	tr|H9JSJ2|H9JSJ2_BOMMO	33.803	71	47	0	377	447	271	341	0.39	39.7
sp|Q96AE4|FUBP1_HUMAN	tr|H9JSJ2|H9JSJ2_BOMMO	30.303	66	43	2	188	251	273	337	2.0	37.4
sp|Q96AE4|FUBP1_HUMAN	tr|H0WJG0|H0WJG0_OTOGA	26.250	160	105	2	104	263	56	202	3.42e-11	72.0
sp|Q96AE4|FUBP1_HUMAN	tr|H0WJG0|H0WJG0_OTOGA	26.744	172	94	4	278	448	55	195	5.42e-06	55.5
sp|Q96AE4|FUBP1_HUMAN	tr|H0WJG0|H0WJG0_OTOGA	26.452	155	94	4	189	341	56	192	7.29e-05	52.0
sp|Q96AE4|FUBP1_HUMAN	tr|H0WJG0|H0WJG0_OTOGA	43.056	72	36	2	101	170	125	193	0.004	46.2
sp|Q96AE4|FUBP1_HUMAN	tr|A0A2K5CJS5|A0A2K5CJS5_AOTNA	31.319	182	108	8	274	447	28	200	3.43e-11	71.6
sp|Q96AE4|FUBP1_HUMAN	tr|A0A2K5CJS5|A0A2K5CJS5_AOTNA	26.946	167	103	3	107	257	39	202	1.33e-10	69.7
sp|Q96AE4|FUBP1_HUMAN	tr|A0A2K5CJS5|A0A2K5CJS5_AOTNA	36.765	68	40	1	104	168	359	426	0.001	48.1
sp|Q96AE4|FUBP1_HUMAN	tr|A0A2K5CJS5|A0A2K5CJS5_AOTNA	29.333	75	52	1	189	262	359	433	0.69	38.9
sp|Q96AE4|FUBP1_HUMAN	tr|A0A2K5CJS5|A0A2K5CJS5_AOTNA	30.769	65	45	0	383	447	362	426	6.7	35.8
sp|Q96AE4|FUBP1_HUMAN	tr|A0A2K5CJS5|A0A2K5CJS5_AOTNA	28.571	84	54	2	274	351	354	437	7.8	35.4
sp|Q96AE4|FUBP1_HUMAN	tr|A0A4X2K099|A0A4X2K099_VOMUR	31.319	182	108	8	274	447	28	200	3.47e-11	72.0
sp|Q96AE4|FUBP1_HUMAN	tr|A0A4X2K099|A0A4X2K099_VOMUR	26.347	167	104	3	107	257	39	202	3.16e-10	68.9
sp|Q96AE4|FUBP1_HUMAN	tr|A0A4X2K099|A0A4X2K099_VOMUR	36.765	68	40	1	104	168	403	470	8.26e-04	48.5
sp|Q96AE4|FUBP1_HUMAN	tr|A0A4X2K099|A0A4X2K099_VOMUR	29.333	75	52	1	189	262	403	477	0.66	38.9
sp|Q96AE4|FUBP1_HUMAN	tr|A0A4X2K099|A0A4X2K099_VOMUR	30.769	65	45	0	383	447	406	470	5.6	36.2
sp|Q96AE4|FUBP1_HUMAN	tr|A0A4X2K099|A0A4X2K099_VOMUR	28.571	84	54	2	274	351	398	481	7.2	35.8
sp|Q96AE4|FUBP1_HUMAN	tr|A0A2I3N6D0|A0A2I3N6D0_PAPAN	26.250	160	105	2	104	263	56	202	3.53e-11	72.0
sp|Q96AE4|FUBP1_HUMAN	tr|A0A2I3N6D0|A0A2I3N6D0_PAPAN	29.240	171	91	4	278	448	55	195	5.08e-08	62.0
sp|Q96AE4|FUBP1_HUMAN	tr|A0A2I3N6D0|A0A2I3N6D0_PAPAN	26.452	155	94	4	189	341	56	192	9.77e-06	54.7
sp|Q96AE4|FUBP1_HUMAN	tr|A0A2I3N6D0|A0A2I3N6D0_PAPAN	40.244	82	43	3	92	170	115	193	0.005	46.2
sp|Q96AE4|FUBP1_HUMAN	tr|A0A2I3MGM8|A0A2I3MGM8_PAPAN	30.726	179	110	7	274	447	31	200	3.57e-11	72.0
sp|Q96AE4|FUBP1_HUMAN	tr|A0A2I3MGM8|A0A2I3MGM8_PAPAN	27.381	168	101	5	107	257	39	202	1.30e-10	70.1
sp|Q96AE4|FUBP1_HUMAN	tr|A0A2I3MGM8|A0A2I3MGM8_PAPAN	25.595	168	113	6	184	340	31	197	1.36e-05	53.9
sp|Q96AE4|FUBP1_HUMAN	tr|A0A2I3MGM8|A0A2I3MGM8_PAPAN	36.765	68	40	1	104	168	410	477	8.54e-04	48.5
sp|Q96AE4|FUBP1_HUMAN	tr|A0A2I3MGM8|A0A2I3MGM8_PAPAN	29.333	75	52	1	189	262	410	484	0.84	38.9
sp|Q96AE4|FUBP1_HUMAN	tr|A0A2I3MGM8|A0A2I3MGM8_PAPAN	30.769	65	45	0	383	447	413	477	7.1	35.8
sp|Q96AE4|FUBP1_HUMAN	tr|A0A2I3MGM8|A0A2I3MGM8_PAPAN	28.571	84	54	2	274	351	405	488	7.2	35.8
sp|Q96AE4|FUBP1_HUMAN	tr|G3Q9T4|G3Q9T4_GASAC	28.144	167	101	3	107	257	67	230	3.57e-11	72.0
sp|Q96AE4|FUBP1_HUMAN	tr|G3Q9T4|G3Q9T4_GASAC	32.418	182	106	8	274	447	56	228	4.68e-11	71.6
sp|Q96AE4|FUBP1_HUMAN	tr|G3Q9T4|G3Q9T4_GASAC	25.424	177	102	5	184	340	59	225	2.52e-05	53.1
sp|Q96AE4|FUBP1_HUMAN	tr|G3Q9T4|G3Q9T4_GASAC	34.848	66	40	1	104	166	417	482	0.002	47.0
sp|Q96AE4|FUBP1_HUMAN	tr|G3Q9T4|G3Q9T4_GASAC	32.143	84	55	2	180	262	409	491	0.031	43.5
sp|Q96AE4|FUBP1_HUMAN	tr|G3Q9T4|G3Q9T4_GASAC	32.308	65	44	0	383	447	420	484	4.3	36.6
sp|Q96AE4|FUBP1_HUMAN	tr|G3Q9T4|G3Q9T4_GASAC	28.235	85	55	2	273	351	411	495	4.7	36.2
sp|Q96AE4|FUBP1_HUMAN	tr|A0A2K6UXL7|A0A2K6UXL7_SAIBB	26.250	160	105	2	104	263	56	202	3.58e-11	71.6
sp|Q96AE4|FUBP1_HUMAN	tr|A0A2K6UXL7|A0A2K6UXL7_SAIBB	29.240	171	91	4	278	448	55	195	4.37e-08	62.0
sp|Q96AE4|FUBP1_HUMAN	tr|A0A2K6UXL7|A0A2K6UXL7_SAIBB	26.452	155	94	4	189	341	56	192	1.14e-05	54.3
sp|Q96AE4|FUBP1_HUMAN	tr|A0A2K6UXL7|A0A2K6UXL7_SAIBB	40.244	82	43	3	92	170	115	193	0.004	46.2
sp|Q96AE4|FUBP1_HUMAN	tr|A0A151NAR2|A0A151NAR2_ALLMI	30.220	182	95	7	287	462	25	180	3.59e-11	71.2
sp|Q96AE4|FUBP1_HUMAN	tr|A0A151NAR2|A0A151NAR2_ALLMI	26.351	148	103	4	112	257	25	168	9.78e-07	57.4
sp|Q96AE4|FUBP1_HUMAN	tr|A0A151NAR2|A0A151NAR2_ALLMI	40.625	64	38	0	102	165	286	349	4.17e-06	55.5
sp|Q96AE4|FUBP1_HUMAN	tr|A0A151NAR2|A0A151NAR2_ALLMI	24.224	161	108	6	190	345	18	169	0.008	45.1
sp|Q96AE4|FUBP1_HUMAN	tr|A0A151NAR2|A0A151NAR2_ALLMI	32.877	73	43	3	101	169	98	168	0.087	41.6
sp|Q96AE4|FUBP1_HUMAN	tr|A0A151NAR2|A0A151NAR2_ALLMI	32.895	76	46	2	368	443	278	348	0.73	38.9
sp|Q96AE4|FUBP1_HUMAN	tr|F7F9B9|F7F9B9_MACMU	24.069	349	210	12	107	429	200	519	3.59e-11	72.0
sp|Q96AE4|FUBP1_HUMAN	tr|F7F9B9|F7F9B9_MACMU	25.000	248	168	4	190	428	198	436	5.41e-11	71.6
sp|Q96AE4|FUBP1_HUMAN	tr|F7F9B9|F7F9B9_MACMU	30.000	150	98	3	107	254	391	535	1.27e-08	63.9
sp|Q96AE4|FUBP1_HUMAN	tr|F7F9B9|F7F9B9_MACMU	26.280	293	161	10	89	342	259	535	1.47e-08	63.5
sp|Q96AE4|FUBP1_HUMAN	tr|F7F9B9|F7F9B9_MACMU	37.313	67	40	1	379	445	196	260	0.12	41.6
sp|Q96AE4|FUBP1_HUMAN	tr|A0A3B6MK10|A0A3B6MK10_WHEAT	29.870	154	98	4	112	256	130	282	3.59e-11	72.0
sp|Q96AE4|FUBP1_HUMAN	tr|A0A3B6MK10|A0A3B6MK10_WHEAT	29.825	171	91	3	287	447	130	281	3.37e-08	62.4
sp|Q96AE4|FUBP1_HUMAN	tr|A0A3B6MK10|A0A3B6MK10_WHEAT	41.026	39	23	0	379	417	121	159	4.5	36.6
sp|Q96AE4|FUBP1_HUMAN	tr|A0A3B6MK10|A0A3B6MK10_WHEAT	28.571	77	51	2	93	168	385	458	5.0	36.2
sp|Q96AE4|FUBP1_HUMAN	tr|A0A1S3A0C0|A0A1S3A0C0_ERIEU	26.087	299	160	10	112	355	29	321	3.67e-11	71.2
sp|Q96AE4|FUBP1_HUMAN	tr|A0A1S3A0C0|A0A1S3A0C0_ERIEU	29.379	177	103	6	287	462	29	184	2.84e-10	68.6
sp|Q96AE4|FUBP1_HUMAN	tr|A0A1S3A0C0|A0A1S3A0C0_ERIEU	34.524	84	55	0	102	185	243	326	1.56e-06	57.0
sp|Q96AE4|FUBP1_HUMAN	tr|A0A1S3A0C0|A0A1S3A0C0_ERIEU	22.321	336	201	9	190	480	22	342	1.69e-04	50.4
sp|Q96AE4|FUBP1_HUMAN	tr|A0A1S3A0C0|A0A1S3A0C0_ERIEU	21.596	213	104	6	97	251	98	305	0.036	43.1
sp|Q96AE4|FUBP1_HUMAN	tr|A0A2I3RKG6|A0A2I3RKG6_PANTR	26.250	160	105	2	104	263	56	202	3.67e-11	72.0
sp|Q96AE4|FUBP1_HUMAN	tr|A0A2I3RKG6|A0A2I3RKG6_PANTR	29.240	171	91	4	278	448	55	195	5.31e-08	62.0
sp|Q96AE4|FUBP1_HUMAN	tr|A0A2I3RKG6|A0A2I3RKG6_PANTR	26.452	155	94	4	189	341	56	192	1.04e-05	54.7
sp|Q96AE4|FUBP1_HUMAN	tr|A0A2I3RKG6|A0A2I3RKG6_PANTR	40.244	82	43	3	92	170	115	193	0.005	45.8
sp|Q96AE4|FUBP1_HUMAN	tr|A0A2R9A7E1|A0A2R9A7E1_PANPA	26.250	160	105	2	104	263	56	202	3.67e-11	72.0
sp|Q96AE4|FUBP1_HUMAN	tr|A0A2R9A7E1|A0A2R9A7E1_PANPA	29.240	171	91	4	278	448	55	195	5.31e-08	62.0
sp|Q96AE4|FUBP1_HUMAN	tr|A0A2R9A7E1|A0A2R9A7E1_PANPA	26.452	155	94	4	189	341	56	192	1.04e-05	54.7
sp|Q96AE4|FUBP1_HUMAN	tr|A0A2R9A7E1|A0A2R9A7E1_PANPA	40.244	82	43	3	92	170	115	193	0.005	45.8
sp|Q96AE4|FUBP1_HUMAN	tr|G5BIF5|G5BIF5_HETGA	29.944	177	102	6	287	462	25	180	3.68e-11	70.9
sp|Q96AE4|FUBP1_HUMAN	tr|G5BIF5|G5BIF5_HETGA	26.531	147	104	3	112	257	25	168	1.25e-06	57.0
sp|Q96AE4|FUBP1_HUMAN	tr|G5BIF5|G5BIF5_HETGA	35.938	64	41	0	102	165	286	349	0.002	47.4
sp|Q96AE4|FUBP1_HUMAN	tr|G5BIF5|G5BIF5_HETGA	22.152	158	115	5	190	345	18	169	1.1	38.1
sp|Q96AE4|FUBP1_HUMAN	tr|G5BIF5|G5BIF5_HETGA	32.468	77	46	3	97	169	94	168	1.4	37.7
sp|Q96AE4|FUBP1_HUMAN	tr|A0A3B6LF30|A0A3B6LF30_WHEAT	29.870	154	98	4	112	256	131	283	3.70e-11	72.0
sp|Q96AE4|FUBP1_HUMAN	tr|A0A3B6LF30|A0A3B6LF30_WHEAT	29.825	171	91	3	287	447	131	282	3.28e-08	62.4
sp|Q96AE4|FUBP1_HUMAN	tr|A0A3B6LF30|A0A3B6LF30_WHEAT	28.571	77	51	2	93	168	386	459	3.8	36.6
sp|Q96AE4|FUBP1_HUMAN	tr|A0A3B6LF30|A0A3B6LF30_WHEAT	41.026	39	23	0	379	417	122	160	4.3	36.6
sp|Q96AE4|FUBP1_HUMAN	tr|A0A5G2RFD8|A0A5G2RFD8_PIG	26.250	160	105	2	104	263	56	202	3.70e-11	72.0
sp|Q96AE4|FUBP1_HUMAN	tr|A0A5G2RFD8|A0A5G2RFD8_PIG	28.655	171	92	4	278	448	55	195	1.01e-07	61.2
sp|Q96AE4|FUBP1_HUMAN	tr|A0A5G2RFD8|A0A5G2RFD8_PIG	26.452	155	94	4	189	341	56	192	5.65e-06	55.5
sp|Q96AE4|FUBP1_HUMAN	tr|A0A5G2RFD8|A0A5G2RFD8_PIG	40.244	82	43	3	92	170	115	193	0.005	46.2
sp|Q96AE4|FUBP1_HUMAN	tr|G1K8U8|G1K8U8_ANOCA	29.944	177	102	6	287	462	25	180	3.71e-11	70.5
sp|Q96AE4|FUBP1_HUMAN	tr|G1K8U8|G1K8U8_ANOCA	26.531	147	104	3	112	257	25	168	1.44e-06	56.6
sp|Q96AE4|FUBP1_HUMAN	tr|G1K8U8|G1K8U8_ANOCA	35.938	64	41	0	102	165	255	318	0.002	47.0
sp|Q96AE4|FUBP1_HUMAN	tr|G1K8U8|G1K8U8_ANOCA	31.507	73	44	3	101	169	98	168	1.7	37.4
sp|Q96AE4|FUBP1_HUMAN	tr|G1K8U8|G1K8U8_ANOCA	22.152	158	115	5	190	345	18	169	2.1	37.4
sp|Q96AE4|FUBP1_HUMAN	tr|A0A2K5VVP0|A0A2K5VVP0_MACFA	26.250	160	105	2	104	263	56	202	3.77e-11	72.0
sp|Q96AE4|FUBP1_HUMAN	tr|A0A2K5VVP0|A0A2K5VVP0_MACFA	29.240	171	91	4	278	448	55	195	4.96e-08	62.0
sp|Q96AE4|FUBP1_HUMAN	tr|A0A2K5VVP0|A0A2K5VVP0_MACFA	26.452	155	94	4	189	341	56	192	9.17e-06	54.7
sp|Q96AE4|FUBP1_HUMAN	tr|A0A2K5VVP0|A0A2K5VVP0_MACFA	40.244	82	43	3	92	170	115	193	0.004	46.2
sp|Q96AE4|FUBP1_HUMAN	tr|H0VRF9|H0VRF9_CAVPO	26.087	299	160	10	112	355	29	321	3.77e-11	71.2
sp|Q96AE4|FUBP1_HUMAN	tr|H0VRF9|H0VRF9_CAVPO	29.379	177	103	6	287	462	29	184	1.89e-10	68.9
sp|Q96AE4|FUBP1_HUMAN	tr|H0VRF9|H0VRF9_CAVPO	34.524	84	55	0	102	185	243	326	1.10e-06	57.4
sp|Q96AE4|FUBP1_HUMAN	tr|H0VRF9|H0VRF9_CAVPO	23.739	337	195	12	190	480	22	342	2.99e-05	52.8
sp|Q96AE4|FUBP1_HUMAN	tr|H0VRF9|H0VRF9_CAVPO	21.963	214	102	8	97	251	98	305	0.072	42.0
sp|Q96AE4|FUBP1_HUMAN	tr|G1L0U6|G1L0U6_AILME	26.250	160	105	2	104	263	56	202	3.80e-11	72.0
sp|Q96AE4|FUBP1_HUMAN	tr|G1L0U6|G1L0U6_AILME	29.240	171	91	4	278	448	55	195	4.63e-08	62.0
sp|Q96AE4|FUBP1_HUMAN	tr|G1L0U6|G1L0U6_AILME	26.452	155	94	4	189	341	56	192	1.29e-05	54.3
sp|Q96AE4|FUBP1_HUMAN	tr|G1L0U6|G1L0U6_AILME	40.244	82	43	3	92	170	115	193	0.004	46.2
sp|Q96AE4|FUBP1_HUMAN	tr|A0A384CG91|A0A384CG91_URSMA	26.250	160	105	2	104	263	19	165	3.97e-11	72.0
sp|Q96AE4|FUBP1_HUMAN	tr|A0A384CG91|A0A384CG91_URSMA	29.240	171	91	4	278	448	18	158	3.97e-08	62.4
sp|Q96AE4|FUBP1_HUMAN	tr|A0A384CG91|A0A384CG91_URSMA	26.452	155	94	4	189	341	19	155	1.40e-05	54.3
sp|Q96AE4|FUBP1_HUMAN	tr|A0A384CG91|A0A384CG91_URSMA	40.244	82	43	3	92	170	78	156	0.006	45.8
sp|Q96AE4|FUBP1_HUMAN	tr|W5Q4P4|W5Q4P4_SHEEP	29.944	177	102	6	287	462	25	180	3.99e-11	70.5
sp|Q96AE4|FUBP1_HUMAN	tr|W5Q4P4|W5Q4P4_SHEEP	26.531	147	104	3	112	257	25	168	2.99e-06	55.5
sp|Q96AE4|FUBP1_HUMAN	tr|W5Q4P4|W5Q4P4_SHEEP	35.938	64	41	0	102	165	255	318	0.002	47.0
sp|Q96AE4|FUBP1_HUMAN	tr|W5Q4P4|W5Q4P4_SHEEP	31.507	73	44	3	101	169	98	168	1.7	37.4
sp|Q96AE4|FUBP1_HUMAN	tr|W5Q4P4|W5Q4P4_SHEEP	22.152	158	115	5	190	345	18	169	2.3	37.0
sp|Q96AE4|FUBP1_HUMAN	tr|A0A452FBI7|A0A452FBI7_CAPHI	29.944	177	102	6	287	462	25	180	3.99e-11	70.5
sp|Q96AE4|FUBP1_HUMAN	tr|A0A452FBI7|A0A452FBI7_CAPHI	26.531	147	104	3	112	257	25	168	2.99e-06	55.5
sp|Q96AE4|FUBP1_HUMAN	tr|A0A452FBI7|A0A452FBI7_CAPHI	35.938	64	41	0	102	165	255	318	0.002	47.0
sp|Q96AE4|FUBP1_HUMAN	tr|A0A452FBI7|A0A452FBI7_CAPHI	31.507	73	44	3	101	169	98	168	1.7	37.4
sp|Q96AE4|FUBP1_HUMAN	tr|A0A452FBI7|A0A452FBI7_CAPHI	22.152	158	115	5	190	345	18	169	2.3	37.0
sp|Q96AE4|FUBP1_HUMAN	tr|G3QDJ8|G3QDJ8_GORGO	30.857	175	107	7	278	447	6	171	4.00e-11	71.6
sp|Q96AE4|FUBP1_HUMAN	tr|G3QDJ8|G3QDJ8_GORGO	27.381	168	101	5	107	257	10	173	1.42e-10	69.7
sp|Q96AE4|FUBP1_HUMAN	tr|G3QDJ8|G3QDJ8_GORGO	25.767	163	109	6	189	340	7	168	1.98e-05	53.5
sp|Q96AE4|FUBP1_HUMAN	tr|G3QDJ8|G3QDJ8_GORGO	36.765	68	40	1	104	168	384	451	0.001	48.1
sp|Q96AE4|FUBP1_HUMAN	tr|G3QDJ8|G3QDJ8_GORGO	29.333	75	52	1	189	262	384	458	1.0	38.5
sp|Q96AE4|FUBP1_HUMAN	tr|G3QDJ8|G3QDJ8_GORGO	30.769	65	45	0	383	447	387	451	7.6	35.8
sp|Q96AE4|FUBP1_HUMAN	tr|G3QDJ8|G3QDJ8_GORGO	29.268	82	52	2	276	351	381	462	7.9	35.4
sp|Q96AE4|FUBP1_HUMAN	tr|A0A5G3KMR8|A0A5G3KMR8_XENTR	31.319	182	95	8	278	446	57	221	4.16e-11	71.2
sp|Q96AE4|FUBP1_HUMAN	tr|A0A5G3KMR8|A0A5G3KMR8_XENTR	28.144	167	101	5	107	257	61	224	1.76e-10	69.3
sp|Q96AE4|FUBP1_HUMAN	tr|A0A5G3KMR8|A0A5G3KMR8_XENTR	35.714	70	42	1	102	168	350	419	0.013	44.3
sp|Q96AE4|FUBP1_HUMAN	tr|A0A5G3KMR8|A0A5G3KMR8_XENTR	30.986	71	46	1	272	339	345	415	0.34	40.0
sp|Q96AE4|FUBP1_HUMAN	tr|A0A5G3KMR8|A0A5G3KMR8_XENTR	27.500	80	57	1	184	262	347	426	6.0	35.8
sp|Q96AE4|FUBP1_HUMAN	tr|A0A2I2ZEE1|A0A2I2ZEE1_GORGO	26.250	160	105	2	104	263	56	202	4.26e-11	72.0
sp|Q96AE4|FUBP1_HUMAN	tr|A0A2I2ZEE1|A0A2I2ZEE1_GORGO	28.655	171	92	4	278	448	55	195	9.15e-08	61.2
sp|Q96AE4|FUBP1_HUMAN	tr|A0A2I2ZEE1|A0A2I2ZEE1_GORGO	26.452	155	94	4	189	341	56	192	1.12e-05	54.7
sp|Q96AE4|FUBP1_HUMAN	tr|A0A2I2ZEE1|A0A2I2ZEE1_GORGO	40.244	82	43	3	92	170	115	193	0.005	45.8
sp|Q96AE4|FUBP1_HUMAN	tr|G1KD34|G1KD34_ANOCA	30.220	182	95	7	287	462	25	180	4.28e-11	70.9
sp|Q96AE4|FUBP1_HUMAN	tr|G1KD34|G1KD34_ANOCA	26.351	148	103	4	112	257	25	168	1.75e-06	56.6
sp|Q96AE4|FUBP1_HUMAN	tr|G1KD34|G1KD34_ANOCA	40.625	64	38	0	102	165	286	349	5.52e-06	55.1
sp|Q96AE4|FUBP1_HUMAN	tr|G1KD34|G1KD34_ANOCA	24.224	161	108	6	190	345	18	169	0.015	44.3
sp|Q96AE4|FUBP1_HUMAN	tr|G1KD34|G1KD34_ANOCA	30.682	88	56	2	368	455	278	360	0.061	42.0
sp|Q96AE4|FUBP1_HUMAN	tr|G1KD34|G1KD34_ANOCA	32.877	73	43	3	101	169	98	168	0.098	41.6
sp|Q96AE4|FUBP1_HUMAN	tr|A0A060W2E6|A0A060W2E6_ONCMY	23.367	398	208	13	107	447	145	502	4.29e-11	71.6
sp|Q96AE4|FUBP1_HUMAN	tr|A0A060W2E6|A0A060W2E6_ONCMY	26.159	302	169	12	190	450	143	431	1.51e-10	70.1
sp|Q96AE4|FUBP1_HUMAN	tr|A0A060W2E6|A0A060W2E6_ONCMY	28.302	159	101	4	102	255	356	506	3.99e-07	58.9
sp|Q96AE4|FUBP1_HUMAN	tr|A0A060W2E6|A0A060W2E6_ONCMY	34.328	67	42	1	379	445	141	205	0.28	40.4
sp|Q96AE4|FUBP1_HUMAN	tr|B0KWD5|B0KWD5_CALJA	26.250	160	105	2	104	263	56	202	4.42e-11	71.6
sp|Q96AE4|FUBP1_HUMAN	tr|B0KWD5|B0KWD5_CALJA	29.240	171	91	4	278	448	55	195	5.77e-08	62.0
sp|Q96AE4|FUBP1_HUMAN	tr|B0KWD5|B0KWD5_CALJA	26.452	155	94	4	189	341	56	192	1.76e-05	53.9
sp|Q96AE4|FUBP1_HUMAN	tr|B0KWD5|B0KWD5_CALJA	40.244	82	43	3	92	170	115	193	0.005	46.2
sp|Q96AE4|FUBP1_HUMAN	tr|M3WEA2|M3WEA2_FELCA	26.250	160	105	2	104	263	56	202	4.44e-11	71.6
sp|Q96AE4|FUBP1_HUMAN	tr|M3WEA2|M3WEA2_FELCA	29.240	171	91	4	278	448	55	195	4.43e-08	62.0
sp|Q96AE4|FUBP1_HUMAN	tr|M3WEA2|M3WEA2_FELCA	26.452	155	94	4	189	341	56	192	1.09e-05	54.7
sp|Q96AE4|FUBP1_HUMAN	tr|M3WEA2|M3WEA2_FELCA	40.244	82	43	3	92	170	115	193	0.005	46.2
sp|Q96AE4|FUBP1_HUMAN	tr|A0A0D9S5S0|A0A0D9S5S0_CHLSB	26.250	160	105	2	104	263	56	202	4.47e-11	71.6
sp|Q96AE4|FUBP1_HUMAN	tr|A0A0D9S5S0|A0A0D9S5S0_CHLSB	29.240	171	91	4	278	448	55	195	6.36e-08	61.6
sp|Q96AE4|FUBP1_HUMAN	tr|A0A0D9S5S0|A0A0D9S5S0_CHLSB	26.452	155	94	4	189	341	56	192	1.53e-05	53.9
sp|Q96AE4|FUBP1_HUMAN	tr|A0A0D9S5S0|A0A0D9S5S0_CHLSB	40.244	82	43	3	92	170	115	193	0.004	46.2
sp|Q96AE4|FUBP1_HUMAN	tr|A0A1D5QPA2|A0A1D5QPA2_MACMU	29.944	177	102	6	287	462	25	180	4.56e-11	71.2
sp|Q96AE4|FUBP1_HUMAN	tr|A0A1D5QPA2|A0A1D5QPA2_MACMU	26.531	147	104	3	112	257	25	168	9.66e-07	57.8
sp|Q96AE4|FUBP1_HUMAN	tr|A0A1D5QPA2|A0A1D5QPA2_MACMU	34.247	73	48	0	102	174	286	358	6.02e-05	52.0
sp|Q96AE4|FUBP1_HUMAN	tr|A0A1D5QPA2|A0A1D5QPA2_MACMU	22.152	158	115	5	190	345	18	169	0.49	39.3
sp|Q96AE4|FUBP1_HUMAN	tr|A0A1D5QPA2|A0A1D5QPA2_MACMU	32.468	77	46	3	97	169	94	168	1.1	38.1
sp|Q96AE4|FUBP1_HUMAN	tr|A0A091CSJ9|A0A091CSJ9_FUKDA	29.944	177	102	6	287	462	25	180	4.58e-11	71.2
sp|Q96AE4|FUBP1_HUMAN	tr|A0A091CSJ9|A0A091CSJ9_FUKDA	26.531	147	104	3	112	257	25	168	1.26e-06	57.4
sp|Q96AE4|FUBP1_HUMAN	tr|A0A091CSJ9|A0A091CSJ9_FUKDA	34.247	73	48	0	102	174	286	358	6.46e-05	52.0
sp|Q96AE4|FUBP1_HUMAN	tr|A0A091CSJ9|A0A091CSJ9_FUKDA	22.152	158	115	5	190	345	18	169	0.66	38.9
sp|Q96AE4|FUBP1_HUMAN	tr|A0A091CSJ9|A0A091CSJ9_FUKDA	32.468	77	46	3	97	169	94	168	1.3	38.1
sp|Q96AE4|FUBP1_HUMAN	tr|G7MDL3|G7MDL3_MACMU	26.250	160	105	2	104	263	56	202	4.59e-11	71.6
sp|Q96AE4|FUBP1_HUMAN	tr|G7MDL3|G7MDL3_MACMU	29.240	171	91	4	278	448	55	195	6.58e-08	61.6
sp|Q96AE4|FUBP1_HUMAN	tr|G7MDL3|G7MDL3_MACMU	26.452	155	94	4	189	341	56	192	1.60e-05	53.9
sp|Q96AE4|FUBP1_HUMAN	tr|G7MDL3|G7MDL3_MACMU	40.244	82	43	3	92	170	115	193	0.004	46.2
sp|Q96AE4|FUBP1_HUMAN	tr|A0A2K5YUS0|A0A2K5YUS0_MANLE	26.250	160	105	2	104	263	56	202	4.71e-11	71.6
sp|Q96AE4|FUBP1_HUMAN	tr|A0A2K5YUS0|A0A2K5YUS0_MANLE	29.240	171	91	4	278	448	55	195	6.58e-08	61.6
sp|Q96AE4|FUBP1_HUMAN	tr|A0A2K5YUS0|A0A2K5YUS0_MANLE	26.452	155	94	4	189	341	56	192	1.67e-05	53.9
sp|Q96AE4|FUBP1_HUMAN	tr|A0A2K5YUS0|A0A2K5YUS0_MANLE	40.244	82	43	3	92	170	115	193	0.004	46.2
sp|Q96AE4|FUBP1_HUMAN	tr|A0A2K5NLP4|A0A2K5NLP4_CERAT	26.250	160	105	2	104	263	56	202	4.75e-11	71.6
sp|Q96AE4|FUBP1_HUMAN	tr|A0A2K5NLP4|A0A2K5NLP4_CERAT	29.240	171	91	4	278	448	55	195	6.82e-08	61.6
sp|Q96AE4|FUBP1_HUMAN	tr|A0A2K5NLP4|A0A2K5NLP4_CERAT	26.452	155	94	4	189	341	56	192	1.64e-05	53.9
sp|Q96AE4|FUBP1_HUMAN	tr|A0A2K5NLP4|A0A2K5NLP4_CERAT	40.244	82	43	3	92	170	115	193	0.004	46.2
sp|Q96AE4|FUBP1_HUMAN	tr|F1PUD6|F1PUD6_CANLF	30.726	179	110	7	274	447	55	224	4.76e-11	71.6
sp|Q96AE4|FUBP1_HUMAN	tr|F1PUD6|F1PUD6_CANLF	27.381	168	101	5	107	257	63	226	2.50e-10	69.3
sp|Q96AE4|FUBP1_HUMAN	tr|F1PUD6|F1PUD6_CANLF	25.595	168	113	6	184	340	55	221	1.99e-05	53.5
sp|Q96AE4|FUBP1_HUMAN	tr|F1PUD6|F1PUD6_CANLF	36.765	68	40	1	104	168	434	501	0.002	47.4
sp|Q96AE4|FUBP1_HUMAN	tr|F1PUD6|F1PUD6_CANLF	29.333	75	52	1	189	262	434	508	0.92	38.5
sp|Q96AE4|FUBP1_HUMAN	tr|F1PUD6|F1PUD6_CANLF	30.769	65	45	0	383	447	437	501	7.2	35.8
sp|Q96AE4|FUBP1_HUMAN	tr|K7FJM2|K7FJM2_PELSI	29.944	177	102	6	287	462	25	180	4.84e-11	70.5
sp|Q96AE4|FUBP1_HUMAN	tr|K7FJM2|K7FJM2_PELSI	26.531	147	104	3	112	257	25	168	3.70e-06	55.5
sp|Q96AE4|FUBP1_HUMAN	tr|K7FJM2|K7FJM2_PELSI	35.938	64	41	0	102	165	272	335	0.002	47.0
sp|Q96AE4|FUBP1_HUMAN	tr|K7FJM2|K7FJM2_PELSI	31.507	73	44	3	101	169	98	168	1.7	37.4
sp|Q96AE4|FUBP1_HUMAN	tr|K7FJM2|K7FJM2_PELSI	22.152	158	115	5	190	345	18	169	2.5	37.0
sp|Q96AE4|FUBP1_HUMAN	tr|A0A5G2QDP8|A0A5G2QDP8_PIG	29.944	177	102	6	287	462	25	180	4.87e-11	71.2
sp|Q96AE4|FUBP1_HUMAN	tr|A0A5G2QDP8|A0A5G2QDP8_PIG	26.531	147	104	3	112	257	25	168	1.09e-06	57.4
sp|Q96AE4|FUBP1_HUMAN	tr|A0A5G2QDP8|A0A5G2QDP8_PIG	34.247	73	48	0	102	174	286	358	6.24e-05	52.0
sp|Q96AE4|FUBP1_HUMAN	tr|A0A5G2QDP8|A0A5G2QDP8_PIG	22.152	158	115	5	190	345	18	169	0.55	39.3
sp|Q96AE4|FUBP1_HUMAN	tr|A0A5G2QDP8|A0A5G2QDP8_PIG	32.468	77	46	3	97	169	94	168	1.2	38.1
sp|Q96AE4|FUBP1_HUMAN	tr|A0A2J8VFA8|A0A2J8VFA8_PONAB	26.250	160	105	2	104	263	56	202	4.88e-11	71.6
sp|Q96AE4|FUBP1_HUMAN	tr|A0A2J8VFA8|A0A2J8VFA8_PONAB	29.240	171	91	4	278	448	55	195	5.73e-08	62.0
sp|Q96AE4|FUBP1_HUMAN	tr|A0A2J8VFA8|A0A2J8VFA8_PONAB	26.452	155	94	4	189	341	56	192	1.56e-05	53.9
sp|Q96AE4|FUBP1_HUMAN	tr|A0A2J8VFA8|A0A2J8VFA8_PONAB	40.244	82	43	3	92	170	115	193	0.004	46.2
sp|Q96AE4|FUBP1_HUMAN	sp|Q9Y2W6|TDRKH_HUMAN	26.250	160	105	2	104	263	56	202	4.96e-11	71.6
sp|Q96AE4|FUBP1_HUMAN	sp|Q9Y2W6|TDRKH_HUMAN	29.240	171	91	4	278	448	55	195	6.20e-08	61.6
sp|Q96AE4|FUBP1_HUMAN	sp|Q9Y2W6|TDRKH_HUMAN	26.452	155	94	4	189	341	56	192	1.59e-05	53.9
sp|Q96AE4|FUBP1_HUMAN	sp|Q9Y2W6|TDRKH_HUMAN	40.244	82	43	3	92	170	115	193	0.005	46.2
sp|Q96AE4|FUBP1_HUMAN	tr|A0A3Q1LX34|A0A3Q1LX34_BOVIN	29.944	177	102	6	287	462	25	180	5.01e-11	71.2
sp|Q96AE4|FUBP1_HUMAN	tr|A0A3Q1LX34|A0A3Q1LX34_BOVIN	26.531	147	104	3	112	257	25	168	1.85e-06	56.6
sp|Q96AE4|FUBP1_HUMAN	tr|A0A3Q1LX34|A0A3Q1LX34_BOVIN	34.247	73	48	0	102	174	255	327	6.74e-05	51.6
sp|Q96AE4|FUBP1_HUMAN	tr|A0A3Q1LX34|A0A3Q1LX34_BOVIN	22.152	158	115	5	190	345	18	169	0.99	38.5
sp|Q96AE4|FUBP1_HUMAN	tr|A0A3Q1LX34|A0A3Q1LX34_BOVIN	32.468	77	46	3	97	169	94	168	1.3	38.1
sp|Q96AE4|FUBP1_HUMAN	tr|L5JVW1|L5JVW1_PTEAL	30.769	182	94	8	287	462	25	180	5.12e-11	70.5
sp|Q96AE4|FUBP1_HUMAN	tr|L5JVW1|L5JVW1_PTEAL	27.333	150	99	4	112	257	25	168	9.34e-07	57.4
sp|Q96AE4|FUBP1_HUMAN	tr|L5JVW1|L5JVW1_PTEAL	40.625	64	38	0	102	165	263	326	4.32e-06	55.1
sp|Q96AE4|FUBP1_HUMAN	tr|L5JVW1|L5JVW1_PTEAL	29.464	112	70	2	350	455	229	337	0.008	45.1
sp|Q96AE4|FUBP1_HUMAN	tr|L5JVW1|L5JVW1_PTEAL	32.877	73	43	3	101	169	98	168	0.082	41.6
sp|Q96AE4|FUBP1_HUMAN	tr|L5JVW1|L5JVW1_PTEAL	23.602	161	109	6	190	345	18	169	0.093	41.6
sp|Q96AE4|FUBP1_HUMAN	tr|G1RH47|G1RH47_NOMLE	26.250	160	105	2	104	263	56	202	5.26e-11	71.6
sp|Q96AE4|FUBP1_HUMAN	tr|G1RH47|G1RH47_NOMLE	29.240	171	91	4	278	448	55	195	6.04e-08	62.0
sp|Q96AE4|FUBP1_HUMAN	tr|G1RH47|G1RH47_NOMLE	26.452	155	94	4	189	341	56	192	1.24e-05	54.3
sp|Q96AE4|FUBP1_HUMAN	tr|G1RH47|G1RH47_NOMLE	40.244	82	43	3	92	170	115	193	0.006	45.8
sp|Q96AE4|FUBP1_HUMAN	sp|Q5RB68|IF2B2_PONAB	24.069	349	210	12	107	429	200	519	5.27e-11	71.6
sp|Q96AE4|FUBP1_HUMAN	sp|Q5RB68|IF2B2_PONAB	25.000	248	168	4	190	428	198	436	5.41e-11	71.6
sp|Q96AE4|FUBP1_HUMAN	sp|Q5RB68|IF2B2_PONAB	30.000	150	98	3	107	254	391	535	1.55e-08	63.5
sp|Q96AE4|FUBP1_HUMAN	sp|Q5RB68|IF2B2_PONAB	25.939	293	162	10	89	342	259	535	2.56e-08	62.8
sp|Q96AE4|FUBP1_HUMAN	sp|Q5RB68|IF2B2_PONAB	37.313	67	40	1	379	445	196	260	0.12	41.6
sp|Q96AE4|FUBP1_HUMAN	tr|F7E9W4|F7E9W4_XENTR	30.220	182	95	7	287	462	25	180	5.30e-11	70.1
sp|Q96AE4|FUBP1_HUMAN	tr|F7E9W4|F7E9W4_XENTR	26.351	148	103	4	112	257	25	168	2.97e-06	55.5
sp|Q96AE4|FUBP1_HUMAN	tr|F7E9W4|F7E9W4_XENTR	39.063	64	39	0	102	165	263	326	2.76e-05	52.8
sp|Q96AE4|FUBP1_HUMAN	tr|F7E9W4|F7E9W4_XENTR	24.224	161	108	6	190	345	18	169	0.036	42.7
sp|Q96AE4|FUBP1_HUMAN	tr|F7E9W4|F7E9W4_XENTR	32.877	73	43	3	101	169	98	168	0.12	41.2
sp|Q96AE4|FUBP1_HUMAN	tr|F7E9W4|F7E9W4_XENTR	32.000	75	48	1	381	455	266	337	0.72	38.5
sp|Q96AE4|FUBP1_HUMAN	tr|A0A060WWS4|A0A060WWS4_ONCMY	29.245	212	109	8	287	487	27	208	5.36e-11	69.7
sp|Q96AE4|FUBP1_HUMAN	tr|A0A060WWS4|A0A060WWS4_ONCMY	26.199	271	160	8	112	348	27	291	3.51e-10	67.4
sp|Q96AE4|FUBP1_HUMAN	tr|A0A060WWS4|A0A060WWS4_ONCMY	23.488	281	178	11	190	447	20	286	2.89e-06	55.5
sp|Q96AE4|FUBP1_HUMAN	tr|A0A060WWS4|A0A060WWS4_ONCMY	40.625	64	38	0	102	165	220	283	8.67e-06	53.9
sp|Q96AE4|FUBP1_HUMAN	tr|A0A060WWS4|A0A060WWS4_ONCMY	23.618	199	108	7	101	261	100	292	1.81e-05	52.8
sp|Q96AE4|FUBP1_HUMAN	tr|A0A060WWS4|A0A060WWS4_ONCMY	32.911	79	45	2	372	447	8	81	7.5	35.4
sp|Q96AE4|FUBP1_HUMAN	tr|E2RCG0|E2RCG0_CANLF	29.944	177	102	6	287	462	30	185	5.37e-11	70.9
sp|Q96AE4|FUBP1_HUMAN	tr|E2RCG0|E2RCG0_CANLF	26.531	147	104	3	112	257	30	173	1.85e-06	56.6
sp|Q96AE4|FUBP1_HUMAN	tr|E2RCG0|E2RCG0_CANLF	34.247	73	48	0	102	174	259	331	6.97e-05	51.6
sp|Q96AE4|FUBP1_HUMAN	tr|E2RCG0|E2RCG0_CANLF	23.226	155	111	5	193	345	26	174	0.48	39.3
sp|Q96AE4|FUBP1_HUMAN	tr|E2RCG0|E2RCG0_CANLF	32.468	77	46	3	97	169	99	173	1.3	38.1
sp|Q96AE4|FUBP1_HUMAN	tr|E2RCG0|E2RCG0_CANLF	29.114	79	53	1	365	443	246	321	8.6	35.4
sp|Q96AE4|FUBP1_HUMAN	tr|A0A4X2L8L1|A0A4X2L8L1_VOMUR	24.719	178	120	3	104	280	64	228	5.43e-11	71.6
sp|Q96AE4|FUBP1_HUMAN	tr|A0A4X2L8L1|A0A4X2L8L1_VOMUR	26.901	171	95	4	278	448	63	203	4.93e-07	58.9
sp|Q96AE4|FUBP1_HUMAN	tr|A0A4X2L8L1|A0A4X2L8L1_VOMUR	25.161	155	96	4	189	341	64	200	1.06e-05	54.7
sp|Q96AE4|FUBP1_HUMAN	tr|A0A4X2L8L1|A0A4X2L8L1_VOMUR	40.244	82	43	3	92	170	123	201	0.007	45.4
sp|Q96AE4|FUBP1_HUMAN	tr|H0V154|H0V154_CAVPO	26.250	160	105	2	104	263	56	202	5.50e-11	71.6
sp|Q96AE4|FUBP1_HUMAN	tr|H0V154|H0V154_CAVPO	29.240	171	91	4	278	448	55	195	4.73e-08	62.0
sp|Q96AE4|FUBP1_HUMAN	tr|H0V154|H0V154_CAVPO	26.452	155	94	4	189	341	56	192	7.15e-06	55.1
sp|Q96AE4|FUBP1_HUMAN	tr|H0V154|H0V154_CAVPO	40.244	82	43	3	92	170	115	193	0.004	46.2
sp|Q96AE4|FUBP1_HUMAN	sp|Q9LZ82|BTR1_ARATH	23.985	271	188	5	190	447	39	304	5.52e-11	70.1
sp|Q96AE4|FUBP1_HUMAN	sp|Q9LZ82|BTR1_ARATH	26.471	272	153	11	105	339	39	300	1.04e-10	68.9
sp|Q96AE4|FUBP1_HUMAN	tr|A0A1U8D192|A0A1U8D192_MESAU	26.250	160	105	2	104	263	56	202	5.63e-11	71.2
sp|Q96AE4|FUBP1_HUMAN	tr|A0A1U8D192|A0A1U8D192_MESAU	29.240	171	91	4	278	448	55	195	1.11e-07	60.8
sp|Q96AE4|FUBP1_HUMAN	tr|A0A1U8D192|A0A1U8D192_MESAU	26.452	155	94	4	189	341	56	192	2.16e-05	53.5
sp|Q96AE4|FUBP1_HUMAN	tr|A0A1U8D192|A0A1U8D192_MESAU	40.244	82	43	3	92	170	115	193	0.009	45.1
sp|Q96AE4|FUBP1_HUMAN	tr|G1KNZ3|G1KNZ3_ANOCA	24.165	389	213	14	107	447	203	557	5.68e-11	71.6
sp|Q96AE4|FUBP1_HUMAN	tr|G1KNZ3|G1KNZ3_ANOCA	24.723	271	162	8	190	428	201	461	3.48e-08	62.4
sp|Q96AE4|FUBP1_HUMAN	tr|G1KNZ3|G1KNZ3_ANOCA	32.184	174	97	8	90	255	401	561	3.08e-07	59.7
sp|Q96AE4|FUBP1_HUMAN	tr|G1KNZ3|G1KNZ3_ANOCA	37.313	67	40	1	379	445	199	263	0.095	42.0
sp|Q96AE4|FUBP1_HUMAN	tr|A0A1S3F2B5|A0A1S3F2B5_DIPOR	26.250	160	105	2	104	263	56	202	5.85e-11	71.2
sp|Q96AE4|FUBP1_HUMAN	tr|A0A1S3F2B5|A0A1S3F2B5_DIPOR	29.240	171	91	4	278	448	55	195	4.38e-08	62.4
sp|Q96AE4|FUBP1_HUMAN	tr|A0A1S3F2B5|A0A1S3F2B5_DIPOR	26.452	155	94	4	189	341	56	192	1.29e-05	54.3
sp|Q96AE4|FUBP1_HUMAN	tr|A0A1S3F2B5|A0A1S3F2B5_DIPOR	40.244	82	43	3	92	170	115	193	0.005	45.8
sp|Q96AE4|FUBP1_HUMAN	sp|Q80VL1|TDRKH_MOUSE	26.250	160	105	2	104	263	56	202	5.95e-11	71.2
sp|Q96AE4|FUBP1_HUMAN	sp|Q80VL1|TDRKH_MOUSE	29.240	171	91	4	278	448	55	195	1.22e-07	60.8
sp|Q96AE4|FUBP1_HUMAN	sp|Q80VL1|TDRKH_MOUSE	26.452	155	94	4	189	341	56	192	2.59e-05	53.1
sp|Q96AE4|FUBP1_HUMAN	sp|Q80VL1|TDRKH_MOUSE	40.244	82	43	3	92	170	115	193	0.010	45.1
sp|Q96AE4|FUBP1_HUMAN	tr|H2SQW9|H2SQW9_TAKRU	25.503	298	173	10	190	450	199	484	6.28e-11	71.2
sp|Q96AE4|FUBP1_HUMAN	tr|H2SQW9|H2SQW9_TAKRU	24.340	341	177	13	82	359	253	575	7.25e-08	61.6
sp|Q96AE4|FUBP1_HUMAN	tr|H2SQW9|H2SQW9_TAKRU	25.974	154	105	5	107	257	201	348	0.001	47.8
sp|Q96AE4|FUBP1_HUMAN	tr|H2SQW9|H2SQW9_TAKRU	32.710	107	62	4	347	445	157	261	0.044	43.1
sp|Q96AE4|FUBP1_HUMAN	tr|A0A0L7LU40|A0A0L7LU40_9NEOP	26.705	176	118	4	82	255	3	169	6.33e-11	71.2
sp|Q96AE4|FUBP1_HUMAN	tr|A0A0L7LU40|A0A0L7LU40_9NEOP	30.000	150	81	3	287	436	33	158	7.22e-09	64.7
sp|Q96AE4|FUBP1_HUMAN	tr|A0A0L7LU40|A0A0L7LU40_9NEOP	31.818	88	49	3	86	169	285	365	0.81	38.9
sp|Q96AE4|FUBP1_HUMAN	tr|A0A2I0LL46|A0A2I0LL46_COLLI	30.220	182	95	7	287	462	25	180	6.63e-11	70.1
sp|Q96AE4|FUBP1_HUMAN	tr|A0A2I0LL46|A0A2I0LL46_COLLI	26.351	148	103	4	112	257	25	168	3.59e-07	58.5
sp|Q96AE4|FUBP1_HUMAN	tr|A0A2I0LL46|A0A2I0LL46_COLLI	40.625	64	38	0	102	165	263	326	3.73e-06	55.5
sp|Q96AE4|FUBP1_HUMAN	tr|A0A2I0LL46|A0A2I0LL46_COLLI	24.224	161	108	6	190	345	18	169	0.002	46.6
sp|Q96AE4|FUBP1_HUMAN	tr|A0A2I0LL46|A0A2I0LL46_COLLI	32.877	73	43	3	101	169	98	168	0.068	42.0
sp|Q96AE4|FUBP1_HUMAN	tr|A0A2I0LL46|A0A2I0LL46_COLLI	32.895	76	46	2	368	443	255	325	0.55	38.9
sp|Q96AE4|FUBP1_HUMAN	tr|A0A2K6S255|A0A2K6S255_SAIBB	30.769	182	94	8	287	462	57	212	6.70e-11	70.1
sp|Q96AE4|FUBP1_HUMAN	tr|A0A2K6S255|A0A2K6S255_SAIBB	26.490	151	99	4	112	257	57	200	2.83e-07	58.9
sp|Q96AE4|FUBP1_HUMAN	tr|A0A2K6S255|A0A2K6S255_SAIBB	40.625	64	38	0	102	165	295	358	3.77e-06	55.5
sp|Q96AE4|FUBP1_HUMAN	tr|A0A2K6S255|A0A2K6S255_SAIBB	24.224	161	108	6	190	345	50	201	0.013	44.3
sp|Q96AE4|FUBP1_HUMAN	tr|A0A2K6S255|A0A2K6S255_SAIBB	30.682	88	56	2	368	455	287	369	0.048	42.4
sp|Q96AE4|FUBP1_HUMAN	tr|A0A2K6S255|A0A2K6S255_SAIBB	32.877	73	43	3	101	169	130	200	0.068	42.0
sp|Q96AE4|FUBP1_HUMAN	tr|A0A2K6S255|A0A2K6S255_SAIBB	30.986	71	49	0	279	349	297	367	9.4	35.0
sp|Q96AE4|FUBP1_HUMAN	tr|E2QUE1|E2QUE1_CANLF	30.769	182	94	8	287	462	25	180	6.98e-11	70.1
sp|Q96AE4|FUBP1_HUMAN	tr|E2QUE1|E2QUE1_CANLF	27.333	150	99	4	112	257	25	168	3.86e-07	58.5
sp|Q96AE4|FUBP1_HUMAN	tr|E2QUE1|E2QUE1_CANLF	40.625	64	38	0	102	165	285	348	4.30e-06	55.1
sp|Q96AE4|FUBP1_HUMAN	tr|E2QUE1|E2QUE1_CANLF	24.224	161	108	6	190	345	18	169	0.030	43.1
sp|Q96AE4|FUBP1_HUMAN	tr|E2QUE1|E2QUE1_CANLF	30.682	88	56	2	368	455	277	359	0.052	42.4
sp|Q96AE4|FUBP1_HUMAN	tr|E2QUE1|E2QUE1_CANLF	32.877	73	43	3	101	169	98	168	0.072	42.0
sp|Q96AE4|FUBP1_HUMAN	tr|Q17QV0|Q17QV0_BOVIN	30.769	182	94	8	287	462	25	180	6.98e-11	70.1
sp|Q96AE4|FUBP1_HUMAN	tr|Q17QV0|Q17QV0_BOVIN	27.333	150	99	4	112	257	25	168	3.86e-07	58.5
sp|Q96AE4|FUBP1_HUMAN	tr|Q17QV0|Q17QV0_BOVIN	40.625	64	38	0	102	165	285	348	4.30e-06	55.1
sp|Q96AE4|FUBP1_HUMAN	tr|Q17QV0|Q17QV0_BOVIN	24.224	161	108	6	190	345	18	169	0.030	43.1
sp|Q96AE4|FUBP1_HUMAN	tr|Q17QV0|Q17QV0_BOVIN	30.682	88	56	2	368	455	277	359	0.052	42.4
sp|Q96AE4|FUBP1_HUMAN	tr|Q17QV0|Q17QV0_BOVIN	32.877	73	43	3	101	169	98	168	0.072	42.0
sp|Q96AE4|FUBP1_HUMAN	tr|A0A2I3MLE8|A0A2I3MLE8_PAPAN	30.769	182	94	8	287	462	57	212	7.01e-11	70.1
sp|Q96AE4|FUBP1_HUMAN	tr|A0A2I3MLE8|A0A2I3MLE8_PAPAN	27.333	150	99	4	112	257	57	200	2.70e-07	58.9
sp|Q96AE4|FUBP1_HUMAN	tr|A0A2I3MLE8|A0A2I3MLE8_PAPAN	40.625	64	38	0	102	165	295	358	4.04e-06	55.5
sp|Q96AE4|FUBP1_HUMAN	tr|A0A2I3MLE8|A0A2I3MLE8_PAPAN	24.224	161	108	6	190	345	50	201	0.011	44.7
sp|Q96AE4|FUBP1_HUMAN	tr|A0A2I3MLE8|A0A2I3MLE8_PAPAN	30.682	88	56	2	368	455	287	369	0.052	42.4
sp|Q96AE4|FUBP1_HUMAN	tr|A0A2I3MLE8|A0A2I3MLE8_PAPAN	32.877	73	43	3	101	169	130	200	0.069	42.0
sp|Q96AE4|FUBP1_HUMAN	tr|A0A2I3MLE8|A0A2I3MLE8_PAPAN	30.986	71	49	0	279	349	297	367	8.8	35.4
sp|Q96AE4|FUBP1_HUMAN	tr|A0A2R8ZK05|A0A2R8ZK05_PANPA	30.769	182	94	8	287	462	57	212	7.01e-11	70.1
sp|Q96AE4|FUBP1_HUMAN	tr|A0A2R8ZK05|A0A2R8ZK05_PANPA	27.333	150	99	4	112	257	57	200	2.70e-07	58.9
sp|Q96AE4|FUBP1_HUMAN	tr|A0A2R8ZK05|A0A2R8ZK05_PANPA	40.625	64	38	0	102	165	295	358	4.04e-06	55.5
sp|Q96AE4|FUBP1_HUMAN	tr|A0A2R8ZK05|A0A2R8ZK05_PANPA	24.224	161	108	6	190	345	50	201	0.011	44.7
sp|Q96AE4|FUBP1_HUMAN	tr|A0A2R8ZK05|A0A2R8ZK05_PANPA	30.682	88	56	2	368	455	287	369	0.052	42.4
sp|Q96AE4|FUBP1_HUMAN	tr|A0A2R8ZK05|A0A2R8ZK05_PANPA	32.877	73	43	3	101	169	130	200	0.069	42.0
sp|Q96AE4|FUBP1_HUMAN	tr|A0A2R8ZK05|A0A2R8ZK05_PANPA	30.986	71	49	0	279	349	297	367	8.8	35.4
sp|Q96AE4|FUBP1_HUMAN	tr|A0A2K5ZNZ5|A0A2K5ZNZ5_MANLE	30.769	182	94	8	287	462	57	212	7.01e-11	70.1
sp|Q96AE4|FUBP1_HUMAN	tr|A0A2K5ZNZ5|A0A2K5ZNZ5_MANLE	27.333	150	99	4	112	257	57	200	2.70e-07	58.9
sp|Q96AE4|FUBP1_HUMAN	tr|A0A2K5ZNZ5|A0A2K5ZNZ5_MANLE	40.625	64	38	0	102	165	295	358	4.04e-06	55.5
sp|Q96AE4|FUBP1_HUMAN	tr|A0A2K5ZNZ5|A0A2K5ZNZ5_MANLE	24.224	161	108	6	190	345	50	201	0.011	44.7
sp|Q96AE4|FUBP1_HUMAN	tr|A0A2K5ZNZ5|A0A2K5ZNZ5_MANLE	30.682	88	56	2	368	455	287	369	0.052	42.4
sp|Q96AE4|FUBP1_HUMAN	tr|A0A2K5ZNZ5|A0A2K5ZNZ5_MANLE	32.877	73	43	3	101	169	130	200	0.069	42.0
sp|Q96AE4|FUBP1_HUMAN	tr|A0A2K5ZNZ5|A0A2K5ZNZ5_MANLE	30.986	71	49	0	279	349	297	367	8.8	35.4
sp|Q96AE4|FUBP1_HUMAN	tr|A0A2K5WIR0|A0A2K5WIR0_MACFA	30.769	182	94	8	287	462	57	212	7.01e-11	70.1
sp|Q96AE4|FUBP1_HUMAN	tr|A0A2K5WIR0|A0A2K5WIR0_MACFA	27.333	150	99	4	112	257	57	200	2.70e-07	58.9
sp|Q96AE4|FUBP1_HUMAN	tr|A0A2K5WIR0|A0A2K5WIR0_MACFA	40.625	64	38	0	102	165	295	358	4.04e-06	55.5
sp|Q96AE4|FUBP1_HUMAN	tr|A0A2K5WIR0|A0A2K5WIR0_MACFA	24.224	161	108	6	190	345	50	201	0.011	44.7
sp|Q96AE4|FUBP1_HUMAN	tr|A0A2K5WIR0|A0A2K5WIR0_MACFA	30.682	88	56	2	368	455	287	369	0.052	42.4
sp|Q96AE4|FUBP1_HUMAN	tr|A0A2K5WIR0|A0A2K5WIR0_MACFA	32.877	73	43	3	101	169	130	200	0.069	42.0
sp|Q96AE4|FUBP1_HUMAN	tr|A0A2K5WIR0|A0A2K5WIR0_MACFA	30.986	71	49	0	279	349	297	367	8.8	35.4
sp|Q96AE4|FUBP1_HUMAN	tr|G3QM87|G3QM87_GORGO	30.769	182	94	8	287	462	57	212	7.01e-11	70.1
sp|Q96AE4|FUBP1_HUMAN	tr|G3QM87|G3QM87_GORGO	27.333	150	99	4	112	257	57	200	2.70e-07	58.9
sp|Q96AE4|FUBP1_HUMAN	tr|G3QM87|G3QM87_GORGO	40.625	64	38	0	102	165	295	358	4.04e-06	55.5
sp|Q96AE4|FUBP1_HUMAN	tr|G3QM87|G3QM87_GORGO	24.224	161	108	6	190	345	50	201	0.011	44.7
sp|Q96AE4|FUBP1_HUMAN	tr|G3QM87|G3QM87_GORGO	30.682	88	56	2	368	455	287	369	0.052	42.4
sp|Q96AE4|FUBP1_HUMAN	tr|G3QM87|G3QM87_GORGO	32.877	73	43	3	101	169	130	200	0.069	42.0
sp|Q96AE4|FUBP1_HUMAN	tr|G3QM87|G3QM87_GORGO	30.986	71	49	0	279	349	297	367	8.8	35.4
sp|Q96AE4|FUBP1_HUMAN	tr|A0A2K5MZI1|A0A2K5MZI1_CERAT	30.769	182	94	8	287	462	57	212	7.01e-11	70.1
sp|Q96AE4|FUBP1_HUMAN	tr|A0A2K5MZI1|A0A2K5MZI1_CERAT	27.333	150	99	4	112	257	57	200	2.70e-07	58.9
sp|Q96AE4|FUBP1_HUMAN	tr|A0A2K5MZI1|A0A2K5MZI1_CERAT	40.625	64	38	0	102	165	295	358	4.04e-06	55.5
sp|Q96AE4|FUBP1_HUMAN	tr|A0A2K5MZI1|A0A2K5MZI1_CERAT	24.224	161	108	6	190	345	50	201	0.011	44.7
sp|Q96AE4|FUBP1_HUMAN	tr|A0A2K5MZI1|A0A2K5MZI1_CERAT	30.682	88	56	2	368	455	287	369	0.052	42.4
sp|Q96AE4|FUBP1_HUMAN	tr|A0A2K5MZI1|A0A2K5MZI1_CERAT	32.877	73	43	3	101	169	130	200	0.069	42.0
sp|Q96AE4|FUBP1_HUMAN	tr|A0A2K5MZI1|A0A2K5MZI1_CERAT	30.986	71	49	0	279	349	297	367	8.8	35.4
sp|Q96AE4|FUBP1_HUMAN	tr|A0A0D9R514|A0A0D9R514_CHLSB	30.769	182	94	8	287	462	57	212	7.30e-11	70.1
sp|Q96AE4|FUBP1_HUMAN	tr|A0A0D9R514|A0A0D9R514_CHLSB	27.333	150	99	4	112	257	57	200	2.24e-07	59.3
sp|Q96AE4|FUBP1_HUMAN	tr|A0A0D9R514|A0A0D9R514_CHLSB	23.885	314	177	12	190	455	50	349	3.52e-07	58.5
sp|Q96AE4|FUBP1_HUMAN	tr|A0A0D9R514|A0A0D9R514_CHLSB	40.625	64	38	0	102	165	275	338	3.78e-06	55.5
sp|Q96AE4|FUBP1_HUMAN	tr|A0A0D9R514|A0A0D9R514_CHLSB	32.877	73	43	3	101	169	130	200	0.064	42.0
sp|Q96AE4|FUBP1_HUMAN	tr|A0A2U3ZQZ6|A0A2U3ZQZ6_ODORO	30.769	182	94	8	287	462	57	212	7.36e-11	70.5
sp|Q96AE4|FUBP1_HUMAN	tr|A0A2U3ZQZ6|A0A2U3ZQZ6_ODORO	27.333	150	99	4	112	257	57	200	2.51e-07	59.3
sp|Q96AE4|FUBP1_HUMAN	tr|A0A2U3ZQZ6|A0A2U3ZQZ6_ODORO	40.625	64	38	0	102	165	317	380	3.94e-06	55.5
sp|Q96AE4|FUBP1_HUMAN	tr|A0A2U3ZQZ6|A0A2U3ZQZ6_ODORO	24.224	161	108	6	190	345	50	201	0.012	44.7
sp|Q96AE4|FUBP1_HUMAN	tr|A0A2U3ZQZ6|A0A2U3ZQZ6_ODORO	30.682	88	56	2	368	455	309	391	0.049	42.4
sp|Q96AE4|FUBP1_HUMAN	tr|A0A2U3ZQZ6|A0A2U3ZQZ6_ODORO	32.877	73	43	3	101	169	130	200	0.059	42.4
sp|Q96AE4|FUBP1_HUMAN	tr|A0A2U3ZQZ6|A0A2U3ZQZ6_ODORO	30.986	71	49	0	279	349	319	389	8.1	35.4
sp|Q96AE4|FUBP1_HUMAN	sp|P57721|PCBP3_HUMAN	30.769	182	94	8	287	462	57	212	7.46e-11	70.1
sp|Q96AE4|FUBP1_HUMAN	sp|P57721|PCBP3_HUMAN	27.333	150	99	4	112	257	57	200	2.75e-07	58.9
sp|Q96AE4|FUBP1_HUMAN	sp|P57721|PCBP3_HUMAN	40.625	64	38	0	102	165	295	358	4.12e-06	55.5
sp|Q96AE4|FUBP1_HUMAN	sp|P57721|PCBP3_HUMAN	24.224	161	108	6	190	345	50	201	0.012	44.3
sp|Q96AE4|FUBP1_HUMAN	sp|P57721|PCBP3_HUMAN	30.682	88	56	2	368	455	287	369	0.053	42.4
sp|Q96AE4|FUBP1_HUMAN	sp|P57721|PCBP3_HUMAN	32.877	73	43	3	101	169	130	200	0.071	42.0
sp|Q96AE4|FUBP1_HUMAN	sp|P57721|PCBP3_HUMAN	30.986	71	49	0	279	349	297	367	8.9	35.4
sp|Q96AE4|FUBP1_HUMAN	tr|A0A091DZ23|A0A091DZ23_FUKDA	30.769	182	94	8	287	462	25	180	7.62e-11	69.7
sp|Q96AE4|FUBP1_HUMAN	tr|A0A091DZ23|A0A091DZ23_FUKDA	27.333	150	99	4	112	257	25	168	4.70e-07	58.2
sp|Q96AE4|FUBP1_HUMAN	tr|A0A091DZ23|A0A091DZ23_FUKDA	40.625	64	38	0	102	165	263	326	4.40e-06	55.1
sp|Q96AE4|FUBP1_HUMAN	tr|A0A091DZ23|A0A091DZ23_FUKDA	24.224	161	108	6	190	345	18	169	0.030	43.1
sp|Q96AE4|FUBP1_HUMAN	tr|A0A091DZ23|A0A091DZ23_FUKDA	31.765	85	53	2	371	455	258	337	0.084	41.6
sp|Q96AE4|FUBP1_HUMAN	tr|A0A091DZ23|A0A091DZ23_FUKDA	32.877	73	43	3	101	169	98	168	0.085	41.6
sp|Q96AE4|FUBP1_HUMAN	tr|A0A2I2UWW9|A0A2I2UWW9_FELCA	30.769	182	94	8	287	462	25	180	7.64e-11	70.1
sp|Q96AE4|FUBP1_HUMAN	tr|A0A2I2UWW9|A0A2I2UWW9_FELCA	27.333	150	99	4	112	257	25	168	4.11e-07	58.5
sp|Q96AE4|FUBP1_HUMAN	tr|A0A2I2UWW9|A0A2I2UWW9_FELCA	40.625	64	38	0	102	165	285	348	4.30e-06	55.1
sp|Q96AE4|FUBP1_HUMAN	tr|A0A2I2UWW9|A0A2I2UWW9_FELCA	30.682	88	56	2	368	455	277	359	0.024	43.5
sp|Q96AE4|FUBP1_HUMAN	tr|A0A2I2UWW9|A0A2I2UWW9_FELCA	24.224	161	108	6	190	345	18	169	0.033	43.1
sp|Q96AE4|FUBP1_HUMAN	tr|A0A2I2UWW9|A0A2I2UWW9_FELCA	32.877	73	43	3	101	169	98	168	0.075	42.0
sp|Q96AE4|FUBP1_HUMAN	tr|A0A2I3H978|A0A2I3H978_NOMLE	30.769	182	94	8	287	462	57	212	7.87e-11	70.1
sp|Q96AE4|FUBP1_HUMAN	tr|A0A2I3H978|A0A2I3H978_NOMLE	27.333	150	99	4	112	257	57	200	2.75e-07	58.9
sp|Q96AE4|FUBP1_HUMAN	tr|A0A2I3H978|A0A2I3H978_NOMLE	40.625	64	38	0	102	165	295	358	4.26e-06	55.5
sp|Q96AE4|FUBP1_HUMAN	tr|A0A2I3H978|A0A2I3H978_NOMLE	24.224	161	108	6	190	345	50	201	0.012	44.3
sp|Q96AE4|FUBP1_HUMAN	tr|A0A2I3H978|A0A2I3H978_NOMLE	30.682	88	56	2	368	455	287	369	0.057	42.4
sp|Q96AE4|FUBP1_HUMAN	tr|A0A2I3H978|A0A2I3H978_NOMLE	32.877	73	43	3	101	169	130	200	0.072	42.0
sp|Q96AE4|FUBP1_HUMAN	tr|A0A2I3H978|A0A2I3H978_NOMLE	30.986	71	49	0	279	349	297	367	9.2	35.4
sp|Q96AE4|FUBP1_HUMAN	tr|A0A3B4TNK0|A0A3B4TNK0_SERDU	25.503	298	173	10	190	450	199	484	7.95e-11	70.9
sp|Q96AE4|FUBP1_HUMAN	tr|A0A3B4TNK0|A0A3B4TNK0_SERDU	24.316	329	168	12	82	347	253	563	5.64e-08	62.0
sp|Q96AE4|FUBP1_HUMAN	tr|A0A3B4TNK0|A0A3B4TNK0_SERDU	37.313	67	40	1	379	445	197	261	0.10	42.0
sp|Q96AE4|FUBP1_HUMAN	tr|B5X1E2|B5X1E2_SALSA	27.358	212	118	7	287	483	25	215	8.04e-11	69.7
sp|Q96AE4|FUBP1_HUMAN	tr|B5X1E2|B5X1E2_SALSA	27.333	150	99	4	112	257	25	168	3.27e-07	58.5
sp|Q96AE4|FUBP1_HUMAN	tr|B5X1E2|B5X1E2_SALSA	35.938	64	41	0	102	165	251	314	0.001	47.4
sp|Q96AE4|FUBP1_HUMAN	tr|B5X1E2|B5X1E2_SALSA	21.118	161	113	6	190	345	18	169	0.25	40.0
sp|Q96AE4|FUBP1_HUMAN	tr|B5X1E2|B5X1E2_SALSA	32.877	73	43	3	101	169	98	168	0.38	39.7
sp|Q96AE4|FUBP1_HUMAN	tr|B5X1E2|B5X1E2_SALSA	34.426	61	35	1	387	447	24	79	5.1	35.8
sp|Q96AE4|FUBP1_HUMAN	tr|A0A1U7TT99|A0A1U7TT99_TARSY	26.250	160	105	2	104	263	56	202	8.08e-11	70.9
sp|Q96AE4|FUBP1_HUMAN	tr|A0A1U7TT99|A0A1U7TT99_TARSY	29.240	171	91	4	278	448	55	195	1.15e-07	60.8
sp|Q96AE4|FUBP1_HUMAN	tr|A0A1U7TT99|A0A1U7TT99_TARSY	26.452	155	94	4	189	341	56	192	2.38e-05	53.5
sp|Q96AE4|FUBP1_HUMAN	tr|A0A1U7TT99|A0A1U7TT99_TARSY	40.244	82	43	3	92	170	115	193	0.005	45.8
sp|Q96AE4|FUBP1_HUMAN	tr|A0A1U7TT99|A0A1U7TT99_TARSY	31.429	70	44	1	378	447	54	119	9.6	35.4
sp|Q96AE4|FUBP1_HUMAN	tr|I3MXE3|I3MXE3_ICTTR	30.769	182	94	8	287	462	57	212	8.09e-11	70.1
sp|Q96AE4|FUBP1_HUMAN	tr|I3MXE3|I3MXE3_ICTTR	27.152	151	98	5	112	257	57	200	3.23e-07	58.9
sp|Q96AE4|FUBP1_HUMAN	tr|I3MXE3|I3MXE3_ICTTR	40.625	64	38	0	102	165	295	358	3.87e-06	55.5
sp|Q96AE4|FUBP1_HUMAN	tr|I3MXE3|I3MXE3_ICTTR	24.224	161	108	6	190	345	50	201	0.015	43.9
sp|Q96AE4|FUBP1_HUMAN	tr|I3MXE3|I3MXE3_ICTTR	30.682	88	56	2	368	455	287	369	0.053	42.4
sp|Q96AE4|FUBP1_HUMAN	tr|I3MXE3|I3MXE3_ICTTR	32.877	73	43	3	101	169	130	200	0.070	42.0
sp|Q96AE4|FUBP1_HUMAN	tr|I3MXE3|I3MXE3_ICTTR	30.986	71	49	0	279	349	297	367	9.7	35.0
sp|Q96AE4|FUBP1_HUMAN	tr|A0A1U8BTK0|A0A1U8BTK0_MESAU	30.769	182	94	8	287	462	57	212	8.24e-11	70.1
sp|Q96AE4|FUBP1_HUMAN	tr|A0A1U8BTK0|A0A1U8BTK0_MESAU	26.490	151	99	4	112	257	57	200	2.56e-07	59.3
sp|Q96AE4|FUBP1_HUMAN	tr|A0A1U8BTK0|A0A1U8BTK0_MESAU	40.625	64	38	0	102	165	318	381	3.85e-06	55.5
sp|Q96AE4|FUBP1_HUMAN	tr|A0A1U8BTK0|A0A1U8BTK0_MESAU	23.656	186	118	7	175	345	25	201	0.011	44.7
sp|Q96AE4|FUBP1_HUMAN	tr|A0A1U8BTK0|A0A1U8BTK0_MESAU	30.682	88	56	2	368	455	310	392	0.051	42.4
sp|Q96AE4|FUBP1_HUMAN	tr|A0A1U8BTK0|A0A1U8BTK0_MESAU	32.877	73	43	3	101	169	130	200	0.060	42.4
sp|Q96AE4|FUBP1_HUMAN	tr|A0A1U8BTK0|A0A1U8BTK0_MESAU	30.986	71	49	0	279	349	320	390	9.3	35.4
sp|Q96AE4|FUBP1_HUMAN	sp|P57722|PCBP3_MOUSE	30.769	182	94	8	287	462	57	212	8.46e-11	70.1
sp|Q96AE4|FUBP1_HUMAN	sp|P57722|PCBP3_MOUSE	26.490	151	99	4	112	257	57	200	2.95e-07	58.9
sp|Q96AE4|FUBP1_HUMAN	sp|P57722|PCBP3_MOUSE	40.625	64	38	0	102	165	295	358	4.19e-06	55.5
sp|Q96AE4|FUBP1_HUMAN	sp|P57722|PCBP3_MOUSE	24.224	161	108	6	190	345	50	201	0.012	44.3
sp|Q96AE4|FUBP1_HUMAN	sp|P57722|PCBP3_MOUSE	30.682	88	56	2	368	455	287	369	0.056	42.4
sp|Q96AE4|FUBP1_HUMAN	sp|P57722|PCBP3_MOUSE	32.877	73	43	3	101	169	130	200	0.066	42.0
sp|Q96AE4|FUBP1_HUMAN	sp|P57722|PCBP3_MOUSE	30.986	71	49	0	279	349	297	367	8.5	35.4
sp|Q96AE4|FUBP1_HUMAN	tr|G3H8Y6|G3H8Y6_CRIGR	30.769	182	94	8	287	462	57	212	8.61e-11	70.1
sp|Q96AE4|FUBP1_HUMAN	tr|G3H8Y6|G3H8Y6_CRIGR	27.333	150	99	4	112	257	57	200	3.72e-07	58.5
sp|Q96AE4|FUBP1_HUMAN	tr|G3H8Y6|G3H8Y6_CRIGR	40.625	64	38	0	102	165	295	358	4.26e-06	55.5
sp|Q96AE4|FUBP1_HUMAN	tr|G3H8Y6|G3H8Y6_CRIGR	24.224	161	108	6	190	345	50	201	0.016	43.9
sp|Q96AE4|FUBP1_HUMAN	tr|G3H8Y6|G3H8Y6_CRIGR	30.682	88	56	2	368	455	287	369	0.052	42.4
sp|Q96AE4|FUBP1_HUMAN	tr|G3H8Y6|G3H8Y6_CRIGR	32.877	73	43	3	101	169	130	200	0.072	42.0
sp|Q96AE4|FUBP1_HUMAN	tr|G3H8Y6|G3H8Y6_CRIGR	30.986	71	49	0	279	349	297	367	9.0	35.4
sp|Q96AE4|FUBP1_HUMAN	tr|I3LRF8|I3LRF8_PIG	30.769	182	94	8	287	462	25	180	8.66e-11	69.7
sp|Q96AE4|FUBP1_HUMAN	tr|I3LRF8|I3LRF8_PIG	27.333	150	99	4	112	257	25	168	2.93e-07	58.9
sp|Q96AE4|FUBP1_HUMAN	tr|I3LRF8|I3LRF8_PIG	40.625	64	38	0	102	165	285	348	4.00e-06	55.5
sp|Q96AE4|FUBP1_HUMAN	tr|I3LRF8|I3LRF8_PIG	24.224	161	108	6	190	345	18	169	0.027	43.1
sp|Q96AE4|FUBP1_HUMAN	tr|I3LRF8|I3LRF8_PIG	30.682	88	56	2	368	455	277	359	0.041	42.7
sp|Q96AE4|FUBP1_HUMAN	tr|I3LRF8|I3LRF8_PIG	32.877	73	43	3	101	169	98	168	0.067	42.0
sp|Q96AE4|FUBP1_HUMAN	tr|F7EKE2|F7EKE2_MACMU	30.769	182	94	8	287	462	57	212	8.69e-11	70.1
sp|Q96AE4|FUBP1_HUMAN	tr|F7EKE2|F7EKE2_MACMU	26.490	151	99	4	112	257	57	200	2.58e-07	59.3
sp|Q96AE4|FUBP1_HUMAN	tr|F7EKE2|F7EKE2_MACMU	40.625	64	38	0	102	165	318	381	3.89e-06	55.5
sp|Q96AE4|FUBP1_HUMAN	tr|F7EKE2|F7EKE2_MACMU	24.224	161	108	6	190	345	50	201	0.011	44.7
sp|Q96AE4|FUBP1_HUMAN	tr|F7EKE2|F7EKE2_MACMU	30.682	88	56	2	368	455	310	392	0.055	42.4
sp|Q96AE4|FUBP1_HUMAN	tr|F7EKE2|F7EKE2_MACMU	32.877	73	43	3	101	169	130	200	0.066	42.0
sp|Q96AE4|FUBP1_HUMAN	tr|F7EKE2|F7EKE2_MACMU	30.986	71	49	0	279	349	320	390	9.6	35.0
sp|Q96AE4|FUBP1_HUMAN	tr|A0A1U7SJK9|A0A1U7SJK9_ALLSI	25.086	291	157	7	190	428	130	411	8.70e-11	70.9
sp|Q96AE4|FUBP1_HUMAN	tr|A0A1U7SJK9|A0A1U7SJK9_ALLSI	28.947	152	101	3	107	256	366	512	1.31e-08	63.9
sp|Q96AE4|FUBP1_HUMAN	tr|A0A1U7SJK9|A0A1U7SJK9_ALLSI	27.564	156	90	4	276	429	360	494	2.06e-05	53.5
sp|Q96AE4|FUBP1_HUMAN	tr|A0A1U7SJK9|A0A1U7SJK9_ALLSI	26.776	183	113	7	173	347	346	515	0.003	46.6
sp|Q96AE4|FUBP1_HUMAN	tr|A0A1U7SJK9|A0A1U7SJK9_ALLSI	33.000	100	57	3	352	443	93	190	0.014	44.3
sp|Q96AE4|FUBP1_HUMAN	tr|A0A1L8EWP0|A0A1L8EWP0_XENLA	29.670	182	96	7	287	462	25	180	8.78e-11	69.7
sp|Q96AE4|FUBP1_HUMAN	tr|A0A1L8EWP0|A0A1L8EWP0_XENLA	26.351	148	103	4	112	257	25	168	1.98e-06	56.2
sp|Q96AE4|FUBP1_HUMAN	tr|A0A1L8EWP0|A0A1L8EWP0_XENLA	39.063	64	39	0	102	165	266	329	1.49e-05	53.5
sp|Q96AE4|FUBP1_HUMAN	tr|A0A1L8EWP0|A0A1L8EWP0_XENLA	24.224	161	108	6	190	345	18	169	0.018	43.9
sp|Q96AE4|FUBP1_HUMAN	tr|A0A1L8EWP0|A0A1L8EWP0_XENLA	32.877	73	43	3	101	169	98	168	0.097	41.6
sp|Q96AE4|FUBP1_HUMAN	tr|A0A1L8EWP0|A0A1L8EWP0_XENLA	32.000	75	48	1	381	455	269	340	0.31	39.7
sp|Q96AE4|FUBP1_HUMAN	tr|A0A1S3NVD9|A0A1S3NVD9_SALSA	30.220	182	95	8	287	462	27	182	8.81e-11	69.3
sp|Q96AE4|FUBP1_HUMAN	tr|A0A1S3NVD9|A0A1S3NVD9_SALSA	27.333	150	99	4	112	257	27	170	1.64e-07	59.3
sp|Q96AE4|FUBP1_HUMAN	tr|A0A1S3NVD9|A0A1S3NVD9_SALSA	40.625	64	38	0	102	165	245	308	8.77e-06	53.9
sp|Q96AE4|FUBP1_HUMAN	tr|A0A1S3NVD9|A0A1S3NVD9_SALSA	22.623	305	176	11	190	447	20	311	3.69e-04	48.9
sp|Q96AE4|FUBP1_HUMAN	tr|A0A1S3NVD9|A0A1S3NVD9_SALSA	21.875	224	106	9	101	261	100	317	0.009	44.7
sp|Q96AE4|FUBP1_HUMAN	tr|A0A1S3NVD9|A0A1S3NVD9_SALSA	31.429	70	48	0	279	348	247	316	5.5	35.8
sp|Q96AE4|FUBP1_HUMAN	tr|A0A1S3NVD9|A0A1S3NVD9_SALSA	32.911	79	45	2	372	447	8	81	6.8	35.4
sp|Q96AE4|FUBP1_HUMAN	tr|A0A060VZF4|A0A060VZF4_ONCMY	24.658	219	134	5	64	257	92	304	8.83e-11	70.9
sp|Q96AE4|FUBP1_HUMAN	tr|A0A060VZF4|A0A060VZF4_ONCMY	31.319	182	115	6	274	447	123	302	1.53e-09	67.0
sp|Q96AE4|FUBP1_HUMAN	tr|A0A060VZF4|A0A060VZF4_ONCMY	24.725	182	104	5	184	340	126	299	3.42e-06	56.2
sp|Q96AE4|FUBP1_HUMAN	tr|A0A060VZF4|A0A060VZF4_ONCMY	34.848	66	40	1	104	166	490	555	0.004	46.6
sp|Q96AE4|FUBP1_HUMAN	tr|A0A060VZF4|A0A060VZF4_ONCMY	30.952	84	56	2	180	262	482	564	0.10	41.6
sp|Q96AE4|FUBP1_HUMAN	tr|A0A060VZF4|A0A060VZF4_ONCMY	32.308	65	44	0	383	447	493	557	4.4	36.6
sp|Q96AE4|FUBP1_HUMAN	tr|A0A060VZF4|A0A060VZF4_ONCMY	28.235	85	55	2	273	351	484	568	6.5	35.8
sp|Q96AE4|FUBP1_HUMAN	tr|G3NC94|G3NC94_GASAC	30.220	182	95	8	287	462	27	182	8.86e-11	69.7
sp|Q96AE4|FUBP1_HUMAN	tr|G3NC94|G3NC94_GASAC	27.333	150	99	4	112	257	27	170	1.94e-07	59.3
sp|Q96AE4|FUBP1_HUMAN	tr|G3NC94|G3NC94_GASAC	39.063	64	39	0	102	165	264	327	3.68e-05	52.4
sp|Q96AE4|FUBP1_HUMAN	tr|G3NC94|G3NC94_GASAC	32.877	73	43	3	101	169	100	170	0.083	41.6
sp|Q96AE4|FUBP1_HUMAN	tr|G3NC94|G3NC94_GASAC	22.981	161	110	6	190	345	20	171	0.21	40.4
sp|Q96AE4|FUBP1_HUMAN	tr|G3NC94|G3NC94_GASAC	31.579	76	47	2	368	443	256	326	2.8	37.0
sp|Q96AE4|FUBP1_HUMAN	tr|H0V1D4|H0V1D4_CAVPO	30.769	182	94	8	287	462	56	211	8.95e-11	69.7
sp|Q96AE4|FUBP1_HUMAN	tr|H0V1D4|H0V1D4_CAVPO	27.333	150	99	4	112	257	56	199	3.33e-07	58.9
sp|Q96AE4|FUBP1_HUMAN	tr|H0V1D4|H0V1D4_CAVPO	40.625	64	38	0	102	165	294	357	4.21e-06	55.5
sp|Q96AE4|FUBP1_HUMAN	tr|H0V1D4|H0V1D4_CAVPO	24.224	161	108	6	190	345	49	200	0.017	43.9
sp|Q96AE4|FUBP1_HUMAN	tr|H0V1D4|H0V1D4_CAVPO	30.682	88	56	2	368	455	286	368	0.059	42.4
sp|Q96AE4|FUBP1_HUMAN	tr|H0V1D4|H0V1D4_CAVPO	32.877	73	43	3	101	169	129	199	0.072	42.0
sp|Q96AE4|FUBP1_HUMAN	tr|A0A1L8HA56|A0A1L8HA56_XENLA	29.379	177	103	6	287	462	25	180	9.01e-11	70.5
sp|Q96AE4|FUBP1_HUMAN	tr|A0A1L8HA56|A0A1L8HA56_XENLA	26.531	147	104	3	112	257	25	168	1.00e-06	57.8
sp|Q96AE4|FUBP1_HUMAN	tr|A0A1L8HA56|A0A1L8HA56_XENLA	34.247	73	48	0	102	174	277	349	1.19e-04	50.8
sp|Q96AE4|FUBP1_HUMAN	tr|A0A1L8HA56|A0A1L8HA56_XENLA	31.507	73	44	3	101	169	98	168	1.9	37.7
sp|Q96AE4|FUBP1_HUMAN	tr|A0A1L8HA56|A0A1L8HA56_XENLA	20.497	161	114	6	190	345	18	169	1.9	37.4
sp|Q96AE4|FUBP1_HUMAN	tr|A0A1S3GHM4|A0A1S3GHM4_DIPOR	30.769	182	94	8	287	462	57	212	9.04e-11	69.7
sp|Q96AE4|FUBP1_HUMAN	tr|A0A1S3GHM4|A0A1S3GHM4_DIPOR	27.333	150	99	4	112	257	57	200	3.36e-07	58.5
sp|Q96AE4|FUBP1_HUMAN	tr|A0A1S3GHM4|A0A1S3GHM4_DIPOR	40.625	64	38	0	102	165	282	345	6.38e-06	54.7
sp|Q96AE4|FUBP1_HUMAN	tr|A0A1S3GHM4|A0A1S3GHM4_DIPOR	23.656	186	118	7	175	345	25	201	0.014	44.3
sp|Q96AE4|FUBP1_HUMAN	tr|A0A1S3GHM4|A0A1S3GHM4_DIPOR	32.877	73	43	3	101	169	130	200	0.091	41.6
sp|Q96AE4|FUBP1_HUMAN	tr|A0A1S3GHM4|A0A1S3GHM4_DIPOR	32.000	75	48	1	381	455	285	356	0.21	40.4
sp|Q96AE4|FUBP1_HUMAN	tr|A0A1U7U5L4|A0A1U7U5L4_TARSY	31.333	150	84	4	287	436	25	155	9.15e-11	69.7
sp|Q96AE4|FUBP1_HUMAN	tr|A0A1U7U5L4|A0A1U7U5L4_TARSY	30.137	146	97	4	112	255	25	167	3.44e-08	61.6
sp|Q96AE4|FUBP1_HUMAN	tr|A0A1U7U5L4|A0A1U7U5L4_TARSY	37.500	64	40	0	102	165	281	344	0.003	46.2
sp|Q96AE4|FUBP1_HUMAN	tr|A0A1U7U5L4|A0A1U7U5L4_TARSY	21.557	167	120	5	190	353	18	176	0.075	42.0
sp|Q96AE4|FUBP1_HUMAN	tr|A0A1U7U5L4|A0A1U7U5L4_TARSY	31.646	79	48	3	101	175	98	174	0.95	38.5
sp|Q96AE4|FUBP1_HUMAN	tr|A0A1U7U5L4|A0A1U7U5L4_TARSY	34.426	61	35	1	387	447	24	79	4.9	36.2
sp|Q96AE4|FUBP1_HUMAN	tr|A0A1S3WTJ9|A0A1S3WTJ9_ERIEU	30.220	182	95	8	287	462	59	214	9.22e-11	70.1
sp|Q96AE4|FUBP1_HUMAN	tr|A0A1S3WTJ9|A0A1S3WTJ9_ERIEU	27.815	151	97	4	112	257	59	202	3.00e-08	62.4
sp|Q96AE4|FUBP1_HUMAN	tr|A0A1S3WTJ9|A0A1S3WTJ9_ERIEU	24.691	162	108	6	189	345	51	203	0.001	47.8
sp|Q96AE4|FUBP1_HUMAN	tr|A0A1S3WTJ9|A0A1S3WTJ9_ERIEU	31.081	74	45	3	101	170	132	203	0.11	41.6
sp|Q96AE4|FUBP1_HUMAN	tr|F1MUI1|F1MUI1_BOVIN	26.250	160	105	2	104	263	56	202	9.43e-11	70.9
sp|Q96AE4|FUBP1_HUMAN	tr|F1MUI1|F1MUI1_BOVIN	29.240	171	91	4	278	448	55	195	9.38e-08	61.2
sp|Q96AE4|FUBP1_HUMAN	tr|F1MUI1|F1MUI1_BOVIN	26.452	155	94	4	189	341	56	192	1.70e-05	53.9
sp|Q96AE4|FUBP1_HUMAN	tr|F1MUI1|F1MUI1_BOVIN	40.244	82	43	3	92	170	115	193	0.005	45.8
sp|Q96AE4|FUBP1_HUMAN	tr|W5QIS3|W5QIS3_SHEEP	26.250	160	105	2	104	263	56	202	9.60e-11	70.9
sp|Q96AE4|FUBP1_HUMAN	tr|W5QIS3|W5QIS3_SHEEP	29.240	171	91	4	278	448	55	195	1.07e-07	60.8
sp|Q96AE4|FUBP1_HUMAN	tr|W5QIS3|W5QIS3_SHEEP	26.452	155	94	4	189	341	56	192	1.73e-05	53.9
sp|Q96AE4|FUBP1_HUMAN	tr|W5QIS3|W5QIS3_SHEEP	40.244	82	43	3	92	170	115	193	0.005	45.8
sp|Q96AE4|FUBP1_HUMAN	tr|A0A2Y9RHZ1|A0A2Y9RHZ1_TRIMA	30.769	182	94	8	287	462	57	212	9.85e-11	70.1
sp|Q96AE4|FUBP1_HUMAN	tr|A0A2Y9RHZ1|A0A2Y9RHZ1_TRIMA	27.333	150	99	4	112	257	57	200	3.17e-07	58.9
sp|Q96AE4|FUBP1_HUMAN	tr|A0A2Y9RHZ1|A0A2Y9RHZ1_TRIMA	39.063	64	39	0	102	165	318	381	1.21e-05	53.9
sp|Q96AE4|FUBP1_HUMAN	tr|A0A2Y9RHZ1|A0A2Y9RHZ1_TRIMA	24.224	161	108	6	190	345	50	201	0.015	44.3
sp|Q96AE4|FUBP1_HUMAN	tr|A0A2Y9RHZ1|A0A2Y9RHZ1_TRIMA	32.877	73	43	3	101	169	130	200	0.070	42.0
sp|Q96AE4|FUBP1_HUMAN	tr|A0A2Y9RHZ1|A0A2Y9RHZ1_TRIMA	29.545	88	57	2	368	455	310	392	0.16	40.8
sp|Q96AE4|FUBP1_HUMAN	tr|G1L4L8|G1L4L8_AILME	30.769	182	94	8	287	462	54	209	9.86e-11	69.7
sp|Q96AE4|FUBP1_HUMAN	tr|G1L4L8|G1L4L8_AILME	27.333	150	99	4	112	257	54	197	1.88e-07	59.7
sp|Q96AE4|FUBP1_HUMAN	tr|G1L4L8|G1L4L8_AILME	40.625	64	38	0	102	165	291	354	3.78e-06	55.5
sp|Q96AE4|FUBP1_HUMAN	tr|G1L4L8|G1L4L8_AILME	24.224	161	108	6	190	345	47	198	0.012	44.3
sp|Q96AE4|FUBP1_HUMAN	tr|G1L4L8|G1L4L8_AILME	30.682	88	56	2	368	455	283	365	0.053	42.4
sp|Q96AE4|FUBP1_HUMAN	tr|G1L4L8|G1L4L8_AILME	32.877	73	43	3	101	169	127	197	0.057	42.4
sp|Q96AE4|FUBP1_HUMAN	tr|G5C6V6|G5C6V6_HETGA	30.588	170	93	6	273	436	4	154	9.95e-11	69.7
sp|Q96AE4|FUBP1_HUMAN	tr|G5C6V6|G5C6V6_HETGA	30.137	146	97	4	112	255	24	166	3.16e-08	62.0
sp|Q96AE4|FUBP1_HUMAN	tr|G5C6V6|G5C6V6_HETGA	37.500	64	40	0	102	165	280	343	0.003	46.2
sp|Q96AE4|FUBP1_HUMAN	tr|G5C6V6|G5C6V6_HETGA	21.557	167	120	5	190	353	17	175	0.086	41.6
sp|Q96AE4|FUBP1_HUMAN	tr|G5C6V6|G5C6V6_HETGA	31.646	79	48	3	101	175	97	173	0.92	38.5
sp|Q96AE4|FUBP1_HUMAN	tr|G5C6V6|G5C6V6_HETGA	33.333	66	39	1	387	452	23	83	1.8	37.4
sp|Q96AE4|FUBP1_HUMAN	tr|A0A091DEA0|A0A091DEA0_FUKDA	30.588	170	93	6	273	436	4	154	9.95e-11	69.7
sp|Q96AE4|FUBP1_HUMAN	tr|A0A091DEA0|A0A091DEA0_FUKDA	30.137	146	97	4	112	255	24	166	3.16e-08	62.0
sp|Q96AE4|FUBP1_HUMAN	tr|A0A091DEA0|A0A091DEA0_FUKDA	37.500	64	40	0	102	165	280	343	0.003	46.2
sp|Q96AE4|FUBP1_HUMAN	tr|A0A091DEA0|A0A091DEA0_FUKDA	21.557	167	120	5	190	353	17	175	0.086	41.6
sp|Q96AE4|FUBP1_HUMAN	tr|A0A091DEA0|A0A091DEA0_FUKDA	31.646	79	48	3	101	175	97	173	0.92	38.5
sp|Q96AE4|FUBP1_HUMAN	tr|A0A091DEA0|A0A091DEA0_FUKDA	33.333	66	39	1	387	452	23	83	1.8	37.4
sp|Q96AE4|FUBP1_HUMAN	tr|A0A2U3V4T7|A0A2U3V4T7_TURTR	26.250	160	105	2	104	263	72	218	9.97e-11	70.9
sp|Q96AE4|FUBP1_HUMAN	tr|A0A2U3V4T7|A0A2U3V4T7_TURTR	29.240	171	91	4	278	448	71	211	5.27e-08	62.0
sp|Q96AE4|FUBP1_HUMAN	tr|A0A2U3V4T7|A0A2U3V4T7_TURTR	26.452	155	94	4	189	341	72	208	1.07e-05	54.7
sp|Q96AE4|FUBP1_HUMAN	tr|A0A2U3V4T7|A0A2U3V4T7_TURTR	41.463	82	42	3	92	170	131	209	0.002	47.8
sp|Q96AE4|FUBP1_HUMAN	tr|A0A444YKH6|A0A444YKH6_ARAHY	31.928	166	91	5	107	256	95	254	1.00e-10	70.5
sp|Q96AE4|FUBP1_HUMAN	tr|A0A444YKH6|A0A444YKH6_ARAHY	25.731	171	116	6	183	344	86	254	7.93e-06	54.7
sp|Q96AE4|FUBP1_HUMAN	tr|A0A444YKH6|A0A444YKH6_ARAHY	24.719	178	119	3	274	447	87	253	0.003	46.6
sp|Q96AE4|FUBP1_HUMAN	tr|A0A444YKH6|A0A444YKH6_ARAHY	27.941	68	49	0	101	168	364	431	1.4	38.1
sp|Q96AE4|FUBP1_HUMAN	tr|F7BN26|F7BN26_XENTR	29.379	177	103	6	287	462	25	180	1.01e-10	70.5
sp|Q96AE4|FUBP1_HUMAN	tr|F7BN26|F7BN26_XENTR	26.531	147	104	3	112	257	25	168	8.52e-07	57.8
sp|Q96AE4|FUBP1_HUMAN	tr|F7BN26|F7BN26_XENTR	34.247	73	48	0	102	174	277	349	1.28e-04	50.8
sp|Q96AE4|FUBP1_HUMAN	tr|F7BN26|F7BN26_XENTR	20.497	161	114	6	190	345	18	169	1.7	37.7
sp|Q96AE4|FUBP1_HUMAN	tr|F7BN26|F7BN26_XENTR	31.507	73	44	3	101	169	98	168	1.9	37.7
sp|Q96AE4|FUBP1_HUMAN	tr|A0A1L8HII1|A0A1L8HII1_XENLA	29.379	177	103	6	287	462	25	180	1.04e-10	70.1
sp|Q96AE4|FUBP1_HUMAN	tr|A0A1L8HII1|A0A1L8HII1_XENLA	26.531	147	104	3	112	257	25	168	8.77e-07	57.8
sp|Q96AE4|FUBP1_HUMAN	tr|A0A1L8HII1|A0A1L8HII1_XENLA	34.247	73	48	0	102	174	243	315	1.17e-04	50.8
sp|Q96AE4|FUBP1_HUMAN	tr|A0A1L8HII1|A0A1L8HII1_XENLA	21.452	303	174	12	190	443	18	305	0.021	43.9
sp|Q96AE4|FUBP1_HUMAN	tr|A0A1L8HII1|A0A1L8HII1_XENLA	31.507	73	44	3	101	169	98	168	2.2	37.4
sp|Q96AE4|FUBP1_HUMAN	tr|A0A5G3IZ46|A0A5G3IZ46_XENTR	29.379	177	103	6	287	462	25	180	1.07e-10	69.3
sp|Q96AE4|FUBP1_HUMAN	tr|A0A5G3IZ46|A0A5G3IZ46_XENTR	26.531	147	104	3	112	257	25	168	1.17e-06	56.6
sp|Q96AE4|FUBP1_HUMAN	tr|A0A5G3IZ46|A0A5G3IZ46_XENTR	35.385	65	42	0	102	166	252	316	0.003	46.2
sp|Q96AE4|FUBP1_HUMAN	tr|A0A5G3IZ46|A0A5G3IZ46_XENTR	31.507	73	44	3	101	169	98	168	2.3	37.0
sp|Q96AE4|FUBP1_HUMAN	tr|A0A5G3IZ46|A0A5G3IZ46_XENTR	20.497	161	114	6	190	345	18	169	3.7	36.6
sp|Q96AE4|FUBP1_HUMAN	tr|A0A2R8MQJ1|A0A2R8MQJ1_CALJA	29.944	177	102	6	287	462	25	180	1.08e-10	69.3
sp|Q96AE4|FUBP1_HUMAN	tr|A0A2R8MQJ1|A0A2R8MQJ1_CALJA	27.211	147	103	3	112	257	25	168	2.58e-07	58.9
sp|Q96AE4|FUBP1_HUMAN	tr|A0A2R8MQJ1|A0A2R8MQJ1_CALJA	35.938	64	41	0	102	165	242	305	0.002	47.0
sp|Q96AE4|FUBP1_HUMAN	tr|A0A2R8MQJ1|A0A2R8MQJ1_CALJA	21.498	307	176	12	190	447	18	308	0.010	44.7
sp|Q96AE4|FUBP1_HUMAN	tr|A0A2R8MQJ1|A0A2R8MQJ1_CALJA	22.747	233	115	10	101	272	98	326	0.66	38.9
sp|Q96AE4|FUBP1_HUMAN	tr|A0A1L8F847|A0A1L8F847_XENLA	24.336	226	151	4	49	257	2	224	1.08e-10	70.1
sp|Q96AE4|FUBP1_HUMAN	tr|A0A1L8F847|A0A1L8F847_XENLA	28.652	178	105	6	278	446	57	221	4.18e-10	68.2
sp|Q96AE4|FUBP1_HUMAN	tr|A0A1L8F847|A0A1L8F847_XENLA	35.714	70	42	1	102	168	350	419	0.011	44.7
sp|Q96AE4|FUBP1_HUMAN	tr|A0A1L8F847|A0A1L8F847_XENLA	30.986	71	46	1	272	339	345	415	0.32	40.0
sp|Q96AE4|FUBP1_HUMAN	tr|A0A1L8F847|A0A1L8F847_XENLA	27.500	80	57	1	184	262	347	426	4.9	36.2
sp|Q96AE4|FUBP1_HUMAN	tr|A0A5G3HBY8|A0A5G3HBY8_XENTR	29.379	177	103	6	287	462	25	180	1.11e-10	68.9
sp|Q96AE4|FUBP1_HUMAN	tr|A0A5G3HBY8|A0A5G3HBY8_XENTR	26.531	147	104	3	112	257	25	168	1.30e-06	56.6
sp|Q96AE4|FUBP1_HUMAN	tr|A0A5G3HBY8|A0A5G3HBY8_XENTR	35.938	64	41	0	102	165	243	306	0.003	46.2
sp|Q96AE4|FUBP1_HUMAN	tr|A0A5G3HBY8|A0A5G3HBY8_XENTR	21.429	308	176	12	190	447	18	309	0.041	42.7
sp|Q96AE4|FUBP1_HUMAN	tr|A0A5G3HBY8|A0A5G3HBY8_XENTR	31.507	73	44	3	101	169	98	168	1.8	37.4
sp|Q96AE4|FUBP1_HUMAN	tr|G5C2H1|G5C2H1_HETGA	30.588	170	93	6	273	436	4	154	1.12e-10	69.3
sp|Q96AE4|FUBP1_HUMAN	tr|G5C2H1|G5C2H1_HETGA	30.137	146	97	4	112	255	24	166	3.51e-08	61.6
sp|Q96AE4|FUBP1_HUMAN	tr|G5C2H1|G5C2H1_HETGA	37.500	64	40	0	102	165	280	343	0.003	46.2
sp|Q96AE4|FUBP1_HUMAN	tr|G5C2H1|G5C2H1_HETGA	21.557	167	120	5	190	353	17	175	0.091	41.6
sp|Q96AE4|FUBP1_HUMAN	tr|G5C2H1|G5C2H1_HETGA	31.646	79	48	3	101	175	97	173	0.97	38.5
sp|Q96AE4|FUBP1_HUMAN	tr|G5C2H1|G5C2H1_HETGA	33.333	66	39	1	387	452	23	83	1.9	37.4
sp|Q96AE4|FUBP1_HUMAN	tr|A0A452G294|A0A452G294_CAPHI	26.250	160	105	2	104	263	56	202	1.16e-10	70.5
sp|Q96AE4|FUBP1_HUMAN	tr|A0A452G294|A0A452G294_CAPHI	29.240	171	91	4	278	448	55	195	1.33e-07	60.8
sp|Q96AE4|FUBP1_HUMAN	tr|A0A452G294|A0A452G294_CAPHI	26.452	155	94	4	189	341	56	192	1.68e-05	53.9
sp|Q96AE4|FUBP1_HUMAN	tr|A0A452G294|A0A452G294_CAPHI	40.244	82	43	3	92	170	115	193	0.007	45.4
sp|Q96AE4|FUBP1_HUMAN	tr|A0A1S3A7S9|A0A1S3A7S9_ERIEU	25.294	170	113	3	104	272	56	212	1.16e-10	70.5
sp|Q96AE4|FUBP1_HUMAN	tr|A0A1S3A7S9|A0A1S3A7S9_ERIEU	29.825	171	90	4	278	448	55	195	4.40e-08	62.4
sp|Q96AE4|FUBP1_HUMAN	tr|A0A1S3A7S9|A0A1S3A7S9_ERIEU	40.244	82	43	3	92	170	115	193	0.007	45.4
sp|Q96AE4|FUBP1_HUMAN	tr|A0A3B4V4M5|A0A3B4V4M5_SERDU	24.913	289	161	10	287	557	25	275	1.17e-10	69.3
sp|Q96AE4|FUBP1_HUMAN	tr|A0A3B4V4M5|A0A3B4V4M5_SERDU	27.333	150	99	4	112	257	25	168	3.81e-07	58.5
sp|Q96AE4|FUBP1_HUMAN	tr|A0A3B4V4M5|A0A3B4V4M5_SERDU	35.227	88	51	2	78	165	272	353	2.34e-04	49.7
sp|Q96AE4|FUBP1_HUMAN	tr|A0A3B4V4M5|A0A3B4V4M5_SERDU	21.118	161	113	6	190	345	18	169	0.36	39.7
sp|Q96AE4|FUBP1_HUMAN	tr|A0A3B4V4M5|A0A3B4V4M5_SERDU	32.877	73	43	3	101	169	98	168	0.51	39.3
sp|Q96AE4|FUBP1_HUMAN	tr|A0A3B4V4M5|A0A3B4V4M5_SERDU	34.722	72	45	2	279	349	292	362	6.4	35.8
sp|Q96AE4|FUBP1_HUMAN	tr|A0A3B4V4M5|A0A3B4V4M5_SERDU	34.426	61	35	1	387	447	24	79	6.9	35.8
sp|Q96AE7|TTC17_HUMAN	sp|Q96AE7|TTC17_HUMAN	100.000	1141	0	0	1	1141	1	1141	0.0	2383
sp|Q96AE7|TTC17_HUMAN	tr|A0A287A717|A0A287A717_PIG	97.721	1141	26	0	1	1141	1	1141	0.0	2335
sp|Q96AE7|TTC17_HUMAN	tr|A0A2I3RSH9|A0A2I3RSH9_PANTR	94.407	1198	10	2	1	1141	1	1198	0.0	2335
sp|Q96AE7|TTC17_HUMAN	tr|G1S8H5|G1S8H5_NOMLE	94.324	1198	11	2	1	1141	1	1198	0.0	2335
sp|Q96AE7|TTC17_HUMAN	tr|G3S8M7|G3S8M7_GORGO	94.240	1198	12	2	1	1141	1	1198	0.0	2335
sp|Q96AE7|TTC17_HUMAN	tr|A0A2R9BE70|A0A2R9BE70_PANPA	94.240	1198	12	2	1	1141	1	1198	0.0	2333
sp|Q96AE7|TTC17_HUMAN	tr|A0A2K6KHY5|A0A2K6KHY5_RHIBE	93.990	1198	15	2	1	1141	1	1198	0.0	2330
sp|Q96AE7|TTC17_HUMAN	tr|A0A096NRY0|A0A096NRY0_PAPAN	93.907	1198	16	2	1	1141	1	1198	0.0	2327
sp|Q96AE7|TTC17_HUMAN	tr|A0A2K5Y455|A0A2K5Y455_MANLE	93.823	1198	17	2	1	1141	1	1198	0.0	2325
sp|Q96AE7|TTC17_HUMAN	tr|A0A2K5LWN2|A0A2K5LWN2_CERAT	93.740	1198	18	2	1	1141	1	1198	0.0	2324
sp|Q96AE7|TTC17_HUMAN	tr|A0A2K5EEY1|A0A2K5EEY1_AOTNA	93.740	1198	18	2	1	1141	1	1198	0.0	2324
sp|Q96AE7|TTC17_HUMAN	tr|A0A1D5RBT9|A0A1D5RBT9_MACMU	93.823	1198	17	2	1	1141	1	1198	0.0	2323
sp|Q96AE7|TTC17_HUMAN	tr|A0A2K5WQ80|A0A2K5WQ80_MACFA	93.823	1198	17	2	1	1141	1	1198	0.0	2323
sp|Q96AE7|TTC17_HUMAN	tr|H2NDN3|H2NDN3_PONAB	92.675	1215	15	3	1	1141	1	1215	0.0	2316
sp|Q96AE7|TTC17_HUMAN	tr|A0A2K6TNM3|A0A2K6TNM3_SAIBB	93.239	1198	24	2	1	1141	1	1198	0.0	2311
sp|Q96AE7|TTC17_HUMAN	tr|A0A1S3G9I2|A0A1S3G9I2_DIPOR	92.707	1193	35	1	1	1141	1	1193	0.0	2279
sp|Q96AE7|TTC17_HUMAN	tr|A0A340X780|A0A340X780_LIPVE	92.404	1198	34	2	1	1141	1	1198	0.0	2268
sp|Q96AE7|TTC17_HUMAN	tr|A0A2Y9PRQ5|A0A2Y9PRQ5_DELLE	92.321	1198	35	2	1	1141	1	1198	0.0	2268
sp|Q96AE7|TTC17_HUMAN	tr|A0A2Y9FPC6|A0A2Y9FPC6_PHYMC	92.237	1198	36	2	1	1141	1	1198	0.0	2267
sp|Q96AE7|TTC17_HUMAN	tr|A0A2U4CEM2|A0A2U4CEM2_TURTR	92.321	1198	35	2	1	1141	1	1198	0.0	2265
sp|Q96AE7|TTC17_HUMAN	tr|H0X9I6|H0X9I6_OTOGA	92.154	1198	37	2	1	1141	1	1198	0.0	2261
sp|Q96AE7|TTC17_HUMAN	tr|G3SP23|G3SP23_LOXAF	92.154	1198	37	3	1	1141	1	1198	0.0	2261
sp|Q96AE7|TTC17_HUMAN	tr|M3Y461|M3Y461_MUSPF	93.239	1198	24	2	1	1141	1	1198	0.0	2260
sp|Q96AE7|TTC17_HUMAN	tr|F6X1N1|F6X1N1_HORSE	92.738	1198	30	2	1	1141	1	1198	0.0	2256
sp|Q96AE7|TTC17_HUMAN	tr|A0A2U3VW35|A0A2U3VW35_ODORO	92.738	1198	30	2	1	1141	1	1198	0.0	2251
sp|Q96AE7|TTC17_HUMAN	tr|A0A452E8W5|A0A452E8W5_CAPHI	92.070	1198	38	3	1	1141	1	1198	0.0	2251
sp|Q96AE7|TTC17_HUMAN	tr|G5AS38|G5AS38_HETGA	95.972	1142	45	1	1	1141	1	1142	0.0	2249
sp|Q96AE7|TTC17_HUMAN	tr|A0A2U3XBJ4|A0A2U3XBJ4_LEPWE	92.571	1198	32	2	1	1141	1	1198	0.0	2248
sp|Q96AE7|TTC17_HUMAN	tr|E1BLC6|E1BLC6_BOVIN	91.820	1198	41	3	1	1141	22	1219	0.0	2248
sp|Q96AE7|TTC17_HUMAN	tr|M3XD47|M3XD47_FELCA	92.654	1198	31	2	1	1141	1	1198	0.0	2247
sp|Q96AE7|TTC17_HUMAN	tr|J9P152|J9P152_CANLF	92.571	1198	32	2	1	1141	1	1198	0.0	2245
sp|Q96AE7|TTC17_HUMAN	tr|A0A1U7Q363|A0A1U7Q363_MESAU	95.881	1141	47	0	1	1141	1	1141	0.0	2244
sp|Q96AE7|TTC17_HUMAN	tr|G1LY85|G1LY85_AILME	92.070	1198	34	3	1	1141	1	1194	0.0	2242
sp|Q96AE7|TTC17_HUMAN	tr|A0A2Y9RQM7|A0A2Y9RQM7_TRIMA	91.777	1204	36	3	1	1141	1	1204	0.0	2241
sp|Q96AE7|TTC17_HUMAN	tr|I3N093|I3N093_ICTTR	92.263	1202	31	4	1	1141	1	1201	0.0	2239
sp|Q96AE7|TTC17_HUMAN	tr|A0A286XH39|A0A286XH39_CAVPO	91.736	1198	42	3	1	1141	1	1198	0.0	2214
sp|Q96AE7|TTC17_HUMAN	tr|A0A0D9QZP6|A0A0D9QZP6_CHLSB	93.865	1141	12	3	58	1141	1	1140	0.0	2208
sp|Q96AE7|TTC17_HUMAN	tr|G3HWX6|G3HWX6_CRIGR	90.818	1198	53	2	1	1141	1	1198	0.0	2202
sp|Q96AE7|TTC17_HUMAN	sp|E9PVB5|TTC17_MOUSE	90.568	1198	56	2	1	1141	1	1198	0.0	2192
sp|Q96AE7|TTC17_HUMAN	tr|A0A1S3AN24|A0A1S3AN24_ERIEU	89.900	1198	64	2	1	1141	1	1198	0.0	2191
sp|Q96AE7|TTC17_HUMAN	tr|A0A384CX15|A0A384CX15_URSMA	92.845	1146	25	2	53	1141	28	1173	0.0	2181
sp|Q96AE7|TTC17_HUMAN	tr|L5KZ22|L5KZ22_PTEAL	91.873	1169	36	4	31	1141	1	1168	0.0	2165
sp|Q96AE7|TTC17_HUMAN	tr|A0A3Q0EJG5|A0A3Q0EJG5_TARSY	92.287	1141	31	2	58	1141	1	1141	0.0	2164
sp|Q96AE7|TTC17_HUMAN	tr|A0A091CQD8|A0A091CQD8_FUKDA	91.301	1138	45	2	58	1141	1	1138	0.0	2132
sp|Q96AE7|TTC17_HUMAN	tr|G1PN49|G1PN49_MYOLU	91.536	1146	39	3	53	1141	1	1145	0.0	2128
sp|Q96AE7|TTC17_HUMAN	tr|A0A5F9CGS9|A0A5F9CGS9_RABIT	92.208	1155	33	3	1	1098	1	1155	0.0	2127
sp|Q96AE7|TTC17_HUMAN	tr|A0A5F9CGS9|A0A5F9CGS9_RABIT	30.800	250	157	6	895	1136	105	346	2.71e-25	120
sp|Q96AE7|TTC17_HUMAN	tr|A0A5F9CGS9|A0A5F9CGS9_RABIT	35.075	134	86	1	998	1130	601	734	4.01e-14	83.6
sp|Q96AE7|TTC17_HUMAN	tr|A0A5F9CGS9|A0A5F9CGS9_RABIT	36.364	110	69	1	601	710	1055	1163	1.84e-10	71.6
sp|Q96AE7|TTC17_HUMAN	tr|W5NQQ1|W5NQQ1_SHEEP	92.051	1107	31	2	1	1050	1	1107	0.0	2085
sp|Q96AE7|TTC17_HUMAN	tr|W5NQQ1|W5NQQ1_SHEEP	31.200	250	156	6	895	1136	105	346	9.30e-26	121
sp|Q96AE7|TTC17_HUMAN	tr|W5NQQ1|W5NQQ1_SHEEP	35.075	134	86	1	998	1130	601	734	2.57e-14	84.3
sp|Q96AE7|TTC17_HUMAN	tr|A0A4X2L0D1|A0A4X2L0D1_VOMUR	78.732	1199	192	6	5	1141	14	1211	0.0	1916
sp|Q96AE7|TTC17_HUMAN	tr|F7EZG9|F7EZG9_ORNAN	84.552	1094	162	5	53	1141	1	1092	0.0	1905
sp|Q96AE7|TTC17_HUMAN	tr|H0ZIV8|H0ZIV8_TAEGU	79.270	1124	222	8	23	1141	1	1118	0.0	1837
sp|Q96AE7|TTC17_HUMAN	tr|A0A1U7SAG4|A0A1U7SAG4_ALLSI	75.227	1211	218	13	3	1141	2	1202	0.0	1833
sp|Q96AE7|TTC17_HUMAN	tr|A0A091JTM9|A0A091JTM9_EGRGA	80.146	1098	204	9	53	1141	1	1093	0.0	1827
sp|Q96AE7|TTC17_HUMAN	tr|A0A0Q3LTF3|A0A0Q3LTF3_AMAAE	75.464	1186	222	11	20	1141	20	1200	0.0	1826
sp|Q96AE7|TTC17_HUMAN	tr|A0A087QYI3|A0A087QYI3_APTFO	80.055	1098	205	9	53	1141	1	1093	0.0	1823
sp|Q96AE7|TTC17_HUMAN	tr|R0K8W3|R0K8W3_ANAPL	80.237	1098	203	8	53	1141	1	1093	0.0	1823
sp|Q96AE7|TTC17_HUMAN	tr|A0A151MBB4|A0A151MBB4_ALLMI	74.897	1211	222	13	3	1141	2	1202	0.0	1820
sp|Q96AE7|TTC17_HUMAN	tr|A0A099ZSG7|A0A099ZSG7_TINGU	79.763	1097	210	7	53	1141	1	1093	0.0	1804
sp|Q96AE7|TTC17_HUMAN	tr|K7FXB6|K7FXB6_PELSI	76.849	1149	198	9	58	1141	1	1146	0.0	1802
sp|Q96AE7|TTC17_HUMAN	tr|G1KRE1|G1KRE1_ANOCA	72.465	1213	251	10	1	1141	1	1202	0.0	1767
sp|Q96AE7|TTC17_HUMAN	tr|A0A093GHF9|A0A093GHF9_DRYPU	78.455	1100	220	9	53	1141	1	1094	0.0	1758
sp|Q96AE7|TTC17_HUMAN	tr|G1NDE9|G1NDE9_MELGA	74.132	1152	229	13	53	1141	1	1146	0.0	1734
sp|Q96AE7|TTC17_HUMAN	tr|A0A1L8GDT2|A0A1L8GDT2_XENLA	68.557	1164	298	11	34	1141	39	1190	0.0	1638
sp|Q96AE7|TTC17_HUMAN	tr|A0A2R8MM73|A0A2R8MM73_CALJA	98.533	750	11	0	1	750	1	750	0.0	1555
sp|Q96AE7|TTC17_HUMAN	tr|A0A2R8MM73|A0A2R8MM73_CALJA	98.210	391	7	0	751	1141	825	1215	0.0	808
sp|Q96AE7|TTC17_HUMAN	tr|A0A2R8MM73|A0A2R8MM73_CALJA	31.111	225	142	4	129	346	992	1210	9.91e-28	127
sp|Q96AE7|TTC17_HUMAN	tr|A0A2R8MM73|A0A2R8MM73_CALJA	31.200	250	156	6	895	1136	105	346	1.52e-25	120
sp|Q96AE7|TTC17_HUMAN	tr|A0A2R8MM73|A0A2R8MM73_CALJA	34.328	134	87	1	998	1130	601	734	2.31e-14	84.3
sp|Q96AE7|TTC17_HUMAN	tr|A0A2R8MM73|A0A2R8MM73_CALJA	35.075	134	86	1	601	734	1072	1204	3.33e-14	84.0
sp|Q96AE7|TTC17_HUMAN	tr|A0A5G3IH87|A0A5G3IH87_XENTR	68.411	1070	270	8	38	1050	66	1124	0.0	1492
sp|Q96AE7|TTC17_HUMAN	tr|A0A5G3IH87|A0A5G3IH87_XENTR	32.143	224	140	3	919	1136	158	375	2.43e-31	139
sp|Q96AE7|TTC17_HUMAN	tr|A0A5G3IH87|A0A5G3IH87_XENTR	31.897	116	79	0	1015	1130	646	761	1.07e-11	75.5
sp|Q96AE7|TTC17_HUMAN	tr|A0A3B4US30|A0A3B4US30_SERDU	59.114	1196	400	16	20	1141	26	1206	0.0	1366
sp|Q96AE7|TTC17_HUMAN	tr|G3PYF0|G3PYF0_GASAC	60.384	1146	394	17	38	1141	1	1128	0.0	1353
sp|Q96AE7|TTC17_HUMAN	tr|A0A1L8GIJ8|A0A1L8GIJ8_XENLA	57.534	1168	342	21	32	1141	37	1108	0.0	1278
sp|Q96AE7|TTC17_HUMAN	tr|A0A091W8M7|A0A091W8M7_OPIHO	80.797	703	128	4	53	750	1	701	0.0	1181
sp|Q96AE7|TTC17_HUMAN	tr|A0A091W8M7|A0A091W8M7_OPIHO	33.200	250	151	6	895	1136	53	294	4.90e-32	140
sp|Q96AE7|TTC17_HUMAN	tr|A0A091W8M7|A0A091W8M7_OPIHO	29.323	133	93	1	999	1130	553	685	5.63e-11	72.8
sp|Q96AE7|TTC17_HUMAN	tr|A0A2K6FGL4|A0A2K6FGL4_PROCO	92.308	598	14	2	1	596	1	568	0.0	1139
sp|Q96AE7|TTC17_HUMAN	tr|A0A2K6FGL4|A0A2K6FGL4_PROCO	88.184	457	14	1	685	1141	554	970	0.0	825
sp|Q96AE7|TTC17_HUMAN	tr|A0A2K6FGL4|A0A2K6FGL4_PROCO	31.200	250	156	6	895	1136	75	316	8.26e-26	121
sp|Q96AE7|TTC17_HUMAN	tr|A0A2K6FGL4|A0A2K6FGL4_PROCO	24.444	225	117	5	129	346	787	965	8.22e-10	69.3
sp|Q96AE7|TTC17_HUMAN	tr|A0A2K6FGL4|A0A2K6FGL4_PROCO	26.786	224	140	10	505	717	83	293	3.57e-07	60.8
sp|Q96AE7|TTC17_HUMAN	tr|A0A2K6FGL4|A0A2K6FGL4_PROCO	30.435	92	64	0	643	734	868	959	0.003	48.1
sp|Q96AE7|TTC17_HUMAN	tr|A0A226N202|A0A226N202_CALSU	78.705	695	106	4	58	751	1	654	0.0	1124
sp|Q96AE7|TTC17_HUMAN	tr|A0A226N202|A0A226N202_CALSU	33.600	250	150	6	895	1136	48	289	1.81e-32	140
sp|Q96AE7|TTC17_HUMAN	tr|A0A226N202|A0A226N202_CALSU	32.759	116	78	0	1015	1130	522	637	2.26e-12	77.4
sp|Q96AE7|TTC17_HUMAN	tr|A0A1S3PWC9|A0A1S3PWC9_SALSA	57.354	1013	360	16	28	983	31	1028	0.0	1116
sp|Q96AE7|TTC17_HUMAN	tr|A0A1S3PWC9|A0A1S3PWC9_SALSA	33.484	221	143	2	918	1136	132	350	2.20e-30	136
sp|Q96AE7|TTC17_HUMAN	tr|A0A1S3PWC9|A0A1S3PWC9_SALSA	30.065	153	97	5	996	1141	597	746	3.72e-09	67.4
sp|Q96AE7|TTC17_HUMAN	tr|A0A2I0MPY6|A0A2I0MPY6_COLLI	80.945	635	116	3	58	689	1	633	0.0	1080
sp|Q96AE7|TTC17_HUMAN	tr|A0A2I0MPY6|A0A2I0MPY6_COLLI	33.200	250	151	6	895	1136	48	289	2.22e-32	140
sp|Q96AE7|TTC17_HUMAN	tr|A0A2I0MPY6|A0A2I0MPY6_COLLI	32.110	109	71	2	977	1084	526	632	2.23e-07	61.2
sp|Q96AE7|TTC17_HUMAN	tr|A0A1S3KWR4|A0A1S3KWR4_SALSA	57.977	702	268	8	54	749	1	681	0.0	788
sp|Q96AE7|TTC17_HUMAN	tr|A0A1S3KWR4|A0A1S3KWR4_SALSA	28.959	221	141	4	919	1136	77	284	7.13e-14	82.4
sp|Q96AE7|TTC17_HUMAN	tr|A0A1S3KWR4|A0A1S3KWR4_SALSA	30.065	153	97	5	996	1141	531	680	3.85e-09	67.0
sp|Q96AE7|TTC17_HUMAN	tr|A0A226N1R8|A0A226N1R8_CALSU	75.888	394	77	6	752	1141	1	380	0.0	603
sp|Q96AE7|TTC17_HUMAN	tr|A0A226N1R8|A0A226N1R8_CALSU	30.233	258	164	7	95	340	116	369	5.29e-30	129
sp|Q96AE7|TTC17_HUMAN	tr|A0A226N1R8|A0A226N1R8_CALSU	27.459	244	170	6	493	734	131	369	4.16e-14	81.3
sp|Q96AE7|TTC17_HUMAN	tr|A0A1S3KX07|A0A1S3KX07_SALSA	57.708	506	157	9	688	1141	11	511	0.0	566
sp|Q96AE7|TTC17_HUMAN	tr|A0A1S3KX07|A0A1S3KX07_SALSA	28.959	221	152	3	123	340	282	500	2.16e-25	117
sp|Q96AE7|TTC17_HUMAN	tr|A0A1S3KX07|A0A1S3KX07_SALSA	26.217	267	184	7	476	734	239	500	2.50e-13	80.1
sp|Q96AE7|TTC17_HUMAN	tr|H0ZX74|H0ZX74_TAEGU	57.086	501	208	6	178	675	1	497	8.16e-178	535
sp|Q96AE7|TTC17_HUMAN	tr|H0ZX74|H0ZX74_TAEGU	42.056	107	61	1	995	1101	29	134	4.71e-19	97.8
sp|Q96AE7|TTC17_HUMAN	tr|H0ZX74|H0ZX74_TAEGU	39.474	76	45	1	996	1070	421	496	1.48e-07	61.6
sp|Q96AE7|TTC17_HUMAN	tr|H0ZX74|H0ZX74_TAEGU	32.331	133	83	5	573	703	5	132	2.13e-06	57.8
sp|Q96AE7|TTC17_HUMAN	tr|A0A1S3KWF4|A0A1S3KWF4_SALSA	70.968	310	82	4	28	336	31	333	6.59e-142	437
sp|Q96AE7|TTC17_HUMAN	tr|A0A1S3KWF4|A0A1S3KWF4_SALSA	34.807	181	114	2	919	1097	133	311	3.55e-26	117
sp|Q96AE7|TTC17_HUMAN	tr|A0A1S3KWF4|A0A1S3KWF4_SALSA	25.664	226	137	7	488	699	101	309	2.84e-05	53.9
sp|Q96AE7|TTC17_HUMAN	tr|H2UXF2|H2UXF2_TAKRU	67.763	304	87	3	231	533	1	294	5.01e-124	399
sp|Q96AE7|TTC17_HUMAN	tr|H2UXF2|H2UXF2_TAKRU	41.311	305	144	9	617	889	309	610	1.25e-51	198
sp|Q96AE7|TTC17_HUMAN	tr|H2UXF2|H2UXF2_TAKRU	39.316	117	71	0	1020	1136	1	117	4.17e-17	92.4
sp|Q96AE7|TTC17_HUMAN	tr|H2UXF2|H2UXF2_TAKRU	31.532	111	69	2	1003	1106	299	409	2.25e-05	54.7
sp|Q96AE7|TTC17_HUMAN	tr|H2UXF2|H2UXF2_TAKRU	25.714	105	77	1	219	322	304	408	0.005	47.0
sp|Q96AE7|TTC17_HUMAN	tr|H2UXF2|H2UXF2_TAKRU	34.409	93	61	0	625	717	2	94	0.013	45.8
sp|Q96AE7|TTC17_HUMAN	tr|A0A060Z1Y3|A0A060Z1Y3_ONCMY	71.226	212	60	1	28	238	31	242	3.83e-99	319
sp|Q96AE7|TTC17_HUMAN	tr|A0A060Z1Y3|A0A060Z1Y3_ONCMY	24.779	113	80	3	918	1027	132	242	0.73	39.3
sp|Q96AE7|TTC17_HUMAN	tr|A0A060YJ28|A0A060YJ28_ONCMY	70.283	212	62	1	28	238	31	242	1.21e-96	312
sp|Q96AE7|TTC17_HUMAN	tr|A0A060YJ28|A0A060YJ28_ONCMY	24.779	113	80	3	918	1027	132	242	1.4	38.5
sp|Q96AE7|TTC17_HUMAN	tr|A0A067RM71|A0A067RM71_ZOONE	39.429	350	199	6	35	379	19	360	4.35e-71	265
sp|Q96AE7|TTC17_HUMAN	tr|A0A067RM71|A0A067RM71_ZOONE	29.868	683	405	20	500	1132	514	1172	8.12e-70	261
sp|Q96AE7|TTC17_HUMAN	tr|A0A067RM71|A0A067RM71_ZOONE	32.075	212	134	4	928	1137	125	328	1.82e-28	130
sp|Q96AE7|TTC17_HUMAN	tr|A0A067RM71|A0A067RM71_ZOONE	31.138	167	114	1	175	340	1004	1170	5.64e-18	96.3
sp|Q96AE7|TTC17_HUMAN	tr|A0A067RM71|A0A067RM71_ZOONE	25.641	273	163	9	890	1137	505	762	3.99e-13	80.5
sp|Q96AE7|TTC17_HUMAN	tr|A0A067RM71|A0A067RM71_ZOONE	30.189	106	74	0	613	718	200	305	3.57e-06	57.8
sp|Q96AE7|TTC17_HUMAN	tr|A0A067RM71|A0A067RM71_ZOONE	25.714	140	99	4	210	344	620	759	0.002	48.5
sp|Q96AE7|TTC17_HUMAN	tr|A0A026W3Q5|A0A026W3Q5_OOCBI	27.855	718	464	19	27	718	12	701	5.54e-65	246
sp|Q96AE7|TTC17_HUMAN	tr|A0A026W3Q5|A0A026W3Q5_OOCBI	33.206	262	155	4	881	1134	860	1109	6.24e-34	147
sp|Q96AE7|TTC17_HUMAN	tr|A0A026W3Q5|A0A026W3Q5_OOCBI	34.031	191	117	2	947	1135	142	325	3.45e-28	129
sp|Q96AE7|TTC17_HUMAN	tr|A0A026W3Q5|A0A026W3Q5_OOCBI	32.468	154	103	1	207	359	971	1124	1.10e-15	88.6
sp|Q96AE7|TTC17_HUMAN	tr|A0A026W3Q5|A0A026W3Q5_OOCBI	30.818	159	103	3	976	1131	566	720	8.55e-14	82.4
sp|Q96AE7|TTC17_HUMAN	tr|A0A026W3Q5|A0A026W3Q5_OOCBI	30.137	146	98	2	592	734	176	320	3.33e-10	70.9
sp|Q96AE7|TTC17_HUMAN	tr|A0A026W3Q5|A0A026W3Q5_OOCBI	28.676	136	96	1	603	738	975	1109	5.49e-08	63.5
sp|Q96AE7|TTC17_HUMAN	tr|A0A026W3Q5|A0A026W3Q5_OOCBI	23.214	224	154	7	113	326	488	703	6.79e-04	50.1
sp|Q96AE7|TTC17_HUMAN	tr|E9GXP4|E9GXP4_DAPPU	28.611	727	422	19	56	718	17	710	1.36e-63	241
sp|Q96AE7|TTC17_HUMAN	tr|E9GXP4|E9GXP4_DAPPU	47.945	219	109	2	916	1134	849	1062	4.20e-53	209
sp|Q96AE7|TTC17_HUMAN	tr|E9GXP4|E9GXP4_DAPPU	32.927	246	151	6	895	1137	68	302	2.80e-26	123
sp|Q96AE7|TTC17_HUMAN	tr|E9GXP4|E9GXP4_DAPPU	30.729	192	125	4	157	344	875	1062	5.37e-18	96.3
sp|Q96AE7|TTC17_HUMAN	tr|E9GXP4|E9GXP4_DAPPU	30.909	165	111	2	573	737	900	1061	4.75e-14	83.2
sp|Q96AE7|TTC17_HUMAN	tr|E9GXP4|E9GXP4_DAPPU	29.474	190	119	7	550	735	118	296	7.99e-11	72.8
sp|Q96AE7|TTC17_HUMAN	tr|E9GXP4|E9GXP4_DAPPU	36.364	99	62	1	983	1080	578	676	1.71e-09	68.6
sp|Q96AE7|TTC17_HUMAN	tr|A0A1S3QWK3|A0A1S3QWK3_SALSA	78.689	122	26	0	1020	1141	1	122	1.24e-62	213
sp|Q96AE7|TTC17_HUMAN	tr|A0A1S3QWK3|A0A1S3QWK3_SALSA	31.532	111	75	1	231	340	1	111	9.11e-15	77.4
sp|Q96AE7|TTC17_HUMAN	tr|A0A1S3QWK3|A0A1S3QWK3_SALSA	30.909	110	76	0	625	734	2	111	1.61e-10	65.1
sp|Q96AE7|TTC17_HUMAN	tr|D2A0N1|D2A0N1_TRICA	28.592	689	414	23	38	691	22	667	2.44e-61	234
sp|Q96AE7|TTC17_HUMAN	tr|D2A0N1|D2A0N1_TRICA	38.428	229	130	6	910	1134	846	1067	1.76e-36	155
sp|Q96AE7|TTC17_HUMAN	tr|D2A0N1|D2A0N1_TRICA	24.544	603	379	22	557	1118	130	697	1.61e-27	127
sp|Q96AE7|TTC17_HUMAN	tr|D2A0N1|D2A0N1_TRICA	29.949	197	136	2	542	738	873	1067	9.02e-17	92.0
sp|Q96AE7|TTC17_HUMAN	tr|D2A0N1|D2A0N1_TRICA	35.556	135	86	1	207	340	929	1063	9.82e-17	92.0
sp|Q96AE7|TTC17_HUMAN	tr|E2BXI5|E2BXI5_HARSA	27.314	659	418	18	60	688	1	628	1.60e-59	222
sp|Q96AE7|TTC17_HUMAN	tr|E2BXI5|E2BXI5_HARSA	35.938	192	114	2	946	1135	97	281	8.51e-31	135
sp|Q96AE7|TTC17_HUMAN	tr|E2BXI5|E2BXI5_HARSA	23.379	509	346	13	596	1080	136	624	9.33e-23	110
sp|Q96AE7|TTC17_HUMAN	tr|A0A1S3QL63|A0A1S3QL63_SALSA	83.929	112	18	0	28	139	31	142	4.58e-56	196
sp|Q96AE7|TTC17_HUMAN	tr|A0A061ADV9|A0A061ADV9_ONCMY	90.099	101	10	0	307	407	1	101	1.16e-53	191
sp|Q96AE7|TTC17_HUMAN	tr|A0A091W752|A0A091W752_OPIHO	87.912	91	11	0	1051	1141	1	91	1.11e-48	172
sp|Q96AE7|TTC17_HUMAN	tr|A0A091W752|A0A091W752_OPIHO	28.736	87	61	1	262	347	1	87	1.61e-06	52.8
sp|Q96AE7|TTC17_HUMAN	tr|A0A091W752|A0A091W752_OPIHO	28.750	80	57	0	655	734	1	80	0.027	40.8
sp|Q96AE7|TTC17_HUMAN	tr|A0A194Q7K7|A0A194Q7K7_PAPXU	31.398	379	237	6	35	403	13	378	4.65e-45	183
sp|Q96AE7|TTC17_HUMAN	tr|A0A194Q7K7|A0A194Q7K7_PAPXU	36.634	202	109	4	924	1118	114	303	2.39e-28	129
sp|Q96AE7|TTC17_HUMAN	tr|A0A194Q7K7|A0A194Q7K7_PAPXU	24.893	233	154	5	500	718	522	747	1.70e-10	71.6
sp|Q96AE7|TTC17_HUMAN	tr|A0A194Q7K7|A0A194Q7K7_PAPXU	29.661	118	82	1	601	718	183	299	3.13e-06	57.8
sp|Q96AE7|TTC17_HUMAN	tr|A0A194Q7K7|A0A194Q7K7_PAPXU	25.157	159	116	2	977	1132	609	767	1.30e-05	55.8
sp|Q96AE7|TTC17_HUMAN	tr|A0A194Q7K7|A0A194Q7K7_PAPXU	26.429	140	97	1	1000	1139	988	1121	2.67e-05	54.7
sp|Q96AE7|TTC17_HUMAN	tr|A0A194Q7K7|A0A194Q7K7_PAPXU	33.333	63	41	1	210	271	631	693	0.011	46.2
sp|Q96AE7|TTC17_HUMAN	tr|A0A3B5KNP0|A0A3B5KNP0_TAKRU	75.000	92	23	0	1050	1141	13	104	1.98e-41	152
sp|Q96AE7|TTC17_HUMAN	tr|A0A3B5KNP0|A0A3B5KNP0_TAKRU	28.395	81	57	1	261	340	13	93	4.09e-05	49.3
sp|Q96AE7|TTC17_HUMAN	tr|A0A3B5KNP0|A0A3B5KNP0_TAKRU	28.395	81	58	0	654	734	13	93	0.008	42.7
sp|Q96AE7|TTC17_HUMAN	tr|H9IUU8|H9IUU8_BOMMO	37.566	189	117	1	207	394	2	190	1.44e-33	143
sp|Q96AE7|TTC17_HUMAN	tr|H9IUU8|H9IUU8_BOMMO	39.568	139	84	0	996	1134	2	140	6.31e-26	119
sp|Q96AE7|TTC17_HUMAN	tr|H9IUU8|H9IUU8_BOMMO	28.079	203	130	5	500	690	354	552	1.05e-08	65.5
sp|Q96AE7|TTC17_HUMAN	tr|H9IUU8|H9IUU8_BOMMO	33.028	109	73	0	610	718	12	120	1.31e-08	65.1
sp|Q96AE7|TTC17_HUMAN	tr|H9IUU8|H9IUU8_BOMMO	24.316	329	194	16	778	1081	249	547	2.99e-05	54.3
sp|Q96AE7|TTC17_HUMAN	tr|H9IUU8|H9IUU8_BOMMO	26.744	86	62	1	210	294	464	549	0.007	46.6
sp|Q96AE7|TTC17_HUMAN	tr|A0A091W8X9|A0A091W8X9_OPIHO	67.045	88	26	3	752	839	30	114	1.51e-29	119
sp|Q96AE7|TTC17_HUMAN	tr|H1A112|H1A112_TAEGU	63.636	88	29	3	752	839	30	114	1.15e-27	114
sp|Q96AE7|TTC17_HUMAN	tr|A0A0L7LJP1|A0A0L7LJP1_9NEOP	26.250	320	215	6	207	514	2	312	5.59e-27	122
sp|Q96AE7|TTC17_HUMAN	tr|A0A0L7LJP1|A0A0L7LJP1_9NEOP	38.732	142	86	1	996	1136	2	143	1.64e-23	112
sp|Q96AE7|TTC17_HUMAN	tr|A0A0L7LJP1|A0A0L7LJP1_9NEOP	29.104	134	94	1	601	734	4	136	1.47e-07	61.6
sp|Q96AE7|TTC17_HUMAN	tr|A0A0L7LJP1|A0A0L7LJP1_9NEOP	31.068	103	71	0	616	718	323	425	2.48e-06	57.8
sp|Q96AE7|TTC17_HUMAN	tr|A0A0L7LJP1|A0A0L7LJP1_9NEOP	23.704	135	103	0	990	1124	301	435	3.13e-06	57.4
sp|Q96AE7|TTC17_HUMAN	tr|A0A0L7LJP1|A0A0L7LJP1_9NEOP	39.623	53	30	2	221	272	321	372	0.12	42.4
sp|Q96AE7|TTC17_HUMAN	tr|W5JJS2|W5JJS2_ANODA	27.182	401	224	14	19	372	14	393	2.03e-26	120
sp|Q96AE7|TTC17_HUMAN	tr|W5JJS2|W5JJS2_ANODA	32.813	192	113	5	947	1135	185	363	1.04e-17	93.6
sp|Q96AE7|TTC17_HUMAN	tr|W5JJS2|W5JJS2_ANODA	32.323	99	67	0	615	713	238	336	3.33e-06	57.0
sp|Q96AE7|TTC17_HUMAN	tr|A0A0L0BUV4|A0A0L0BUV4_LUCCU	28.571	210	132	8	904	1104	93	293	1.74e-14	84.3
sp|Q96AE7|TTC17_HUMAN	tr|A0A0L0BUV4|A0A0L0BUV4_LUCCU	22.381	420	295	13	21	425	2	405	6.99e-14	82.4
sp|Q96AE7|TTC17_HUMAN	tr|A0A0L0BUV4|A0A0L0BUV4_LUCCU	30.159	126	81	4	615	736	200	322	3.70e-04	50.8
sp|Q96AE7|TTC17_HUMAN	tr|Q9W4J6|Q9W4J6_DROME	27.368	190	127	3	944	1130	136	317	4.51e-14	82.0
sp|Q96AE7|TTC17_HUMAN	tr|Q9W4J6|Q9W4J6_DROME	21.763	363	247	9	38	384	20	361	8.83e-14	81.3
sp|Q96AE7|TTC17_HUMAN	tr|Q9W4J6|Q9W4J6_DROME	29.508	122	79	4	619	736	201	319	0.001	48.9
sp|Q96AE7|TTC17_HUMAN	tr|D6X1D3|D6X1D3_TRICA	26.816	179	126	2	954	1129	127	303	1.78e-12	76.3
sp|Q96AE7|TTC17_HUMAN	tr|D6X1D3|D6X1D3_TRICA	30.811	185	115	6	153	331	118	295	2.01e-11	73.2
sp|Q96AE7|TTC17_HUMAN	tr|D6X1D3|D6X1D3_TRICA	24.868	189	130	6	621	802	190	373	0.11	42.4
sp|Q96AE7|TTC17_HUMAN	tr|A0A194Q8K0|A0A194Q8K0_PAPXU	29.353	201	124	6	142	332	101	293	6.52e-12	74.3
sp|Q96AE7|TTC17_HUMAN	tr|A0A194Q8K0|A0A194Q8K0_PAPXU	25.862	174	122	3	961	1129	129	300	1.29e-10	70.5
sp|Q96AE7|TTC17_HUMAN	tr|A0A194Q8K0|A0A194Q8K0_PAPXU	28.387	155	89	5	621	756	187	338	0.29	40.8
sp|Q96AE7|TTC17_HUMAN	tr|H9JBK0|H9JBK0_BOMMO	29.798	198	124	6	142	332	100	289	2.15e-11	72.4
sp|Q96AE7|TTC17_HUMAN	tr|H9JBK0|H9JBK0_BOMMO	25.581	172	122	3	961	1129	128	296	3.69e-09	65.5
sp|Q96AE7|TTC17_HUMAN	tr|H9JBK0|H9JBK0_BOMMO	28.750	160	88	4	621	759	183	337	0.003	47.4
sp|Q96AE7|TTC17_HUMAN	tr|A0A067RB78|A0A067RB78_ZOONE	28.313	166	109	4	961	1121	154	314	2.40e-11	73.2
sp|Q96AE7|TTC17_HUMAN	tr|A0A067RB78|A0A067RB78_ZOONE	30.435	184	113	6	156	332	140	315	4.51e-11	72.0
sp|Q96AE7|TTC17_HUMAN	tr|A0A067RB78|A0A067RB78_ZOONE	25.735	136	89	4	621	749	209	339	0.11	42.4
sp|Q96AE7|TTC17_HUMAN	tr|A0A0L7LK92|A0A0L7LK92_9NEOP	32.298	161	96	5	21	176	5	157	4.69e-11	67.8
sp|Q96AE7|TTC17_HUMAN	tr|E2BXA7|E2BXA7_HARSA	29.834	181	110	7	159	331	137	308	2.81e-10	69.7
sp|Q96AE7|TTC17_HUMAN	tr|E2BXA7|E2BXA7_HARSA	24.022	179	130	3	954	1129	141	316	7.03e-08	62.0
sp|Q96AE7|TTC17_HUMAN	tr|E2BXA7|E2BXA7_HARSA	25.397	189	125	6	621	804	203	380	0.004	47.0
sp|Q96AE7|TTC17_HUMAN	tr|A0A026WT09|A0A026WT09_OOCBI	30.939	181	108	7	159	331	136	307	3.24e-10	69.3
sp|Q96AE7|TTC17_HUMAN	tr|A0A026WT09|A0A026WT09_OOCBI	24.581	179	129	3	954	1129	140	315	8.87e-09	64.7
sp|Q96AE7|TTC17_HUMAN	tr|A0A026WT09|A0A026WT09_OOCBI	28.333	120	77	3	621	735	202	317	0.081	42.7
sp|Q96AE7|TTC17_HUMAN	tr|W5J840|W5J840_ANODA	22.764	246	174	6	898	1129	89	332	4.04e-10	69.3
sp|Q96AE7|TTC17_HUMAN	tr|W5J840|W5J840_ANODA	26.667	195	125	6	145	329	136	322	1.25e-08	64.3
sp|Q96AE7|TTC17_HUMAN	tr|W5J840|W5J840_ANODA	31.683	101	64	2	621	718	219	317	4.46e-04	50.1
sp|Q96AE7|TTC17_HUMAN	tr|A0A1D6H8B1|A0A1D6H8B1_MAIZE	30.769	104	69	2	1018	1121	204	304	2.26e-04	51.6
sp|Q96AE7|TTC17_HUMAN	tr|A0A1D6H8B1|A0A1D6H8B1_MAIZE	28.846	104	70	2	1027	1128	244	345	0.023	45.1
sp|Q96AE7|TTC17_HUMAN	tr|A0A1D6H8B1|A0A1D6H8B1_MAIZE	31.915	94	51	4	244	331	252	338	2.0	38.9
sp|Q96AE7|TTC17_HUMAN	tr|A0A1D6H8B1|A0A1D6H8B1_MAIZE	28.846	104	71	2	633	735	483	584	5.9	37.4
sp|Q96AE7|TTC17_HUMAN	tr|A0A0L7LHL4|A0A0L7LHL4_9NEOP	28.659	164	99	5	965	1118	104	259	5.76e-04	50.1
sp|Q96AE7|TTC17_HUMAN	tr|A0A0L7LHL4|A0A0L7LHL4_9NEOP	26.214	103	74	1	1026	1128	135	235	0.092	43.1
sp|Q96AE7|TTC17_HUMAN	tr|A0A1D5UPA9|A0A1D5UPA9_WHEAT	29.808	104	70	2	1018	1121	168	268	8.50e-04	49.7
sp|Q96AE7|TTC17_HUMAN	tr|A0A1D5UPA9|A0A1D5UPA9_WHEAT	29.808	104	69	2	1027	1128	208	309	0.007	46.6
sp|Q96AE7|TTC17_HUMAN	tr|A0A1D5UPA9|A0A1D5UPA9_WHEAT	26.852	108	77	1	622	729	405	510	6.1	37.0
sp|Q96AE7|TTC17_HUMAN	tr|A0A3B6C8R2|A0A3B6C8R2_WHEAT	29.808	104	70	2	1018	1121	168	268	8.57e-04	49.7
sp|Q96AE7|TTC17_HUMAN	tr|A0A3B6C8R2|A0A3B6C8R2_WHEAT	29.808	104	69	2	1027	1128	208	309	0.004	47.4
sp|Q96AE7|TTC17_HUMAN	tr|A0A3B6C8R2|A0A3B6C8R2_WHEAT	26.852	108	77	1	622	729	405	510	6.4	37.0
sp|Q96AE7|TTC17_HUMAN	tr|A0A3B6C8R2|A0A3B6C8R2_WHEAT	25.874	143	73	4	622	732	270	411	6.6	37.0
sp|Q96AE7|TTC17_HUMAN	tr|A0A3B6AZ63|A0A3B6AZ63_WHEAT	29.808	104	70	2	1018	1121	168	268	8.72e-04	49.7
sp|Q96AE7|TTC17_HUMAN	tr|A0A3B6AZ63|A0A3B6AZ63_WHEAT	29.808	104	69	2	1027	1128	208	309	0.004	47.4
sp|Q96AE7|TTC17_HUMAN	tr|A0A3B6AZ63|A0A3B6AZ63_WHEAT	26.852	108	77	1	622	729	405	510	6.3	37.0
sp|Q96AE7|TTC17_HUMAN	tr|A0A3B6AZ63|A0A3B6AZ63_WHEAT	25.874	143	73	4	622	732	270	411	6.4	37.0
sp|Q96AE7|TTC17_HUMAN	tr|B8AHZ9|B8AHZ9_ORYSI	29.808	104	70	2	1018	1121	184	284	0.002	48.5
sp|Q96AE7|TTC17_HUMAN	tr|B8AHZ9|B8AHZ9_ORYSI	26.923	104	72	2	1027	1128	224	325	0.093	43.1
sp|Q96AE7|TTC17_HUMAN	tr|B8AHZ9|B8AHZ9_ORYSI	26.957	115	81	2	622	735	421	533	2.2	38.5
sp|Q96AE7|TTC17_HUMAN	tr|A0A5F9C2R6|A0A5F9C2R6_RABIT	29.921	127	79	5	319	440	711	832	0.002	48.1
sp|Q96AE7|TTC17_HUMAN	tr|A0A5F9C2R6|A0A5F9C2R6_RABIT	37.681	69	40	2	319	384	612	680	0.21	42.0
sp|Q96AE7|TTC17_HUMAN	tr|A0A5F9C2R6|A0A5F9C2R6_RABIT	42.222	45	25	1	341	384	537	581	2.1	38.5
sp|Q96AE7|TTC17_HUMAN	tr|M0TNV4|M0TNV4_MUSAM	27.451	102	74	0	1039	1140	521	622	0.003	47.8
sp|Q96AE7|TTC17_HUMAN	tr|A0A0L0BL46|A0A0L0BL46_LUCCU	23.664	131	95	3	989	1116	197	325	0.005	46.6
sp|Q96AE7|TTC17_HUMAN	tr|A0A0L0BL46|A0A0L0BL46_LUCCU	25.786	159	101	4	187	333	179	332	0.054	43.5
sp|Q96AE7|TTC17_HUMAN	tr|A0A2K1KJ55|A0A2K1KJ55_PHYPA	28.846	104	71	2	1018	1121	164	264	0.006	47.0
sp|Q96AE7|TTC17_HUMAN	tr|A0A2K1KJ55|A0A2K1KJ55_PHYPA	27.778	108	75	2	629	735	408	513	0.50	40.8
sp|Q96AE7|TTC17_HUMAN	tr|A0A2K1KJ55|A0A2K1KJ55_PHYPA	24.272	103	76	1	1026	1128	205	305	0.75	40.0
sp|Q96AE7|TTC17_HUMAN	tr|A0A2K1KJ55|A0A2K1KJ55_PHYPA	24.074	108	79	3	1018	1125	232	336	4.9	37.4
sp|Q96AE7|TTC17_HUMAN	tr|A0A2K1KJ55|A0A2K1KJ55_PHYPA	30.769	91	58	3	244	332	280	367	6.8	37.0
sp|Q96AE7|TTC17_HUMAN	tr|A0A2K1KFI2|A0A2K1KFI2_PHYPA	28.846	104	71	2	1018	1121	170	270	0.007	47.0
sp|Q96AE7|TTC17_HUMAN	tr|A0A2K1KFI2|A0A2K1KFI2_PHYPA	24.272	103	76	1	1026	1128	211	311	0.46	40.8
sp|Q96AE7|TTC17_HUMAN	tr|A0A2K1KFI2|A0A2K1KFI2_PHYPA	27.778	108	75	2	629	735	414	519	0.95	39.7
sp|Q96AE7|TTC17_HUMAN	tr|W5JST6|W5JST6_ANODA	31.915	94	62	1	1028	1121	106	197	0.008	46.6
sp|Q96AE7|TTC17_HUMAN	tr|W5JST6|W5JST6_ANODA	27.397	73	53	0	1056	1128	166	238	3.8	37.7
sp|Q96AE7|TTC17_HUMAN	tr|Q7KJA9|Q7KJA9_DROME	31.915	94	62	1	1028	1121	335	426	0.009	46.2
sp|Q96AE7|TTC17_HUMAN	tr|M0S0L6|M0S0L6_MUSAM	28.846	104	71	2	1018	1121	180	280	0.010	46.2
sp|Q96AE7|TTC17_HUMAN	tr|M0S0L6|M0S0L6_MUSAM	26.923	104	72	2	1027	1128	220	321	0.76	40.0
sp|Q96AE7|TTC17_HUMAN	tr|M0S0L6|M0S0L6_MUSAM	36.000	75	37	2	263	331	245	314	1.3	39.3
sp|Q96AE7|TTC17_HUMAN	tr|A0A0L0CHP1|A0A0L0CHP1_LUCCU	30.851	94	63	1	1028	1121	300	391	0.013	45.8
sp|Q96AE7|TTC17_HUMAN	tr|E9H0Z0|E9H0Z0_DAPPU	30.851	94	63	1	1028	1121	308	399	0.014	45.8
sp|Q96AE7|TTC17_HUMAN	tr|E9H0Z0|E9H0Z0_DAPPU	27.397	73	53	0	1056	1128	368	440	1.9	38.9
sp|Q96AE7|TTC17_HUMAN	tr|M0SFE4|M0SFE4_MUSAM	28.846	104	71	2	1018	1121	184	284	0.014	45.8
sp|Q96AE7|TTC17_HUMAN	tr|M0SFE4|M0SFE4_MUSAM	32.857	70	46	1	263	331	249	318	0.19	42.0
sp|Q96AE7|TTC17_HUMAN	tr|M0SFE4|M0SFE4_MUSAM	27.193	114	80	2	623	735	422	533	1.3	39.3
sp|Q96AE7|TTC17_HUMAN	tr|M0SFE4|M0SFE4_MUSAM	25.243	103	73	2	1027	1127	224	324	1.4	39.3
sp|Q96AE7|TTC17_HUMAN	tr|A0A452EAJ5|A0A452EAJ5_CAPHI	26.230	122	86	3	274	391	439	560	0.014	45.4
sp|Q96AE7|TTC17_HUMAN	tr|A0A194PPU3|A0A194PPU3_PAPXU	31.915	94	62	1	1028	1121	325	416	0.015	45.8
sp|Q96AE7|TTC17_HUMAN	tr|A0A194PPU3|A0A194PPU3_PAPXU	27.397	73	53	0	1056	1128	385	457	3.8	37.7
sp|Q96AE7|TTC17_HUMAN	tr|W5Q0M9|W5Q0M9_SHEEP	26.230	122	86	3	274	391	439	560	0.018	45.4
sp|Q96AE7|TTC17_HUMAN	tr|A0A194QB12|A0A194QB12_PAPXU	29.348	92	63	2	1027	1118	709	798	0.018	45.4
sp|Q96AE7|TTC17_HUMAN	tr|A0A444XNS6|A0A444XNS6_ARAHY	31.683	101	66	3	1018	1118	174	271	0.019	45.4
sp|Q96AE7|TTC17_HUMAN	tr|A0A444XNS6|A0A444XNS6_ARAHY	36.735	49	31	0	294	342	271	319	0.63	40.4
sp|Q96AE7|TTC17_HUMAN	tr|A0A444XNS6|A0A444XNS6_ARAHY	29.032	93	61	3	242	332	288	377	0.68	40.4
sp|Q96AE7|TTC17_HUMAN	tr|A0A444XNS6|A0A444XNS6_ARAHY	26.316	114	81	2	623	735	412	523	0.89	40.0
sp|Q96AE7|TTC17_HUMAN	tr|A0A444XNS6|A0A444XNS6_ARAHY	26.923	104	72	2	1027	1128	214	315	2.2	38.5
sp|Q96AE7|TTC17_HUMAN	tr|A0A444XNS6|A0A444XNS6_ARAHY	25.899	139	71	3	626	732	279	417	3.6	37.7
sp|Q96AE7|TTC17_HUMAN	tr|A0A444XNS6|A0A444XNS6_ARAHY	28.261	92	64	1	1025	1116	282	371	4.2	37.7
sp|Q96AE7|TTC17_HUMAN	tr|E2C6I4|E2C6I4_HARSA	30.851	94	63	1	1028	1121	441	532	0.028	44.7
sp|Q96AE7|TTC17_HUMAN	tr|E2C6I4|E2C6I4_HARSA	27.397	73	53	0	1056	1128	501	573	1.4	39.3
sp|Q96AE7|TTC17_HUMAN	tr|A0A455BUA9|A0A455BUA9_PHYMC	31.915	94	62	1	1028	1121	317	408	0.029	44.7
sp|Q96AE7|TTC17_HUMAN	tr|A0A455BUA9|A0A455BUA9_PHYMC	25.243	103	75	1	1026	1128	349	449	0.31	41.6
sp|Q96AE7|TTC17_HUMAN	tr|D6WHK3|D6WHK3_TRICA	30.851	94	63	1	1028	1121	325	416	0.031	44.7
sp|Q96AE7|TTC17_HUMAN	tr|D6WHK3|D6WHK3_TRICA	27.397	73	53	0	1056	1128	385	457	3.1	38.1
sp|Q96AE7|TTC17_HUMAN	tr|G3IF31|G3IF31_CRIGR	30.851	94	63	1	1028	1121	250	341	0.034	44.7
sp|Q96AE7|TTC17_HUMAN	tr|G3IF31|G3IF31_CRIGR	25.243	103	75	1	1026	1128	282	382	0.87	40.0
sp|Q96AE7|TTC17_HUMAN	tr|G3IF31|G3IF31_CRIGR	23.913	138	103	2	981	1118	271	406	2.3	38.5
sp|Q96AE7|TTC17_HUMAN	sp|Q9M8Y0|SEC_ARATH	29.703	101	68	2	1018	1118	159	256	0.037	44.3
sp|Q96AE7|TTC17_HUMAN	sp|Q9M8Y0|SEC_ARATH	30.909	110	64	3	263	365	224	328	0.088	43.1
sp|Q96AE7|TTC17_HUMAN	sp|Q9M8Y0|SEC_ARATH	24.812	133	97	2	604	735	378	508	3.1	38.1
sp|Q96AE7|TTC17_HUMAN	tr|A0A091J355|A0A091J355_EGRGA	30.851	94	63	1	1028	1121	284	375	0.037	44.3
sp|Q96AE7|TTC17_HUMAN	tr|A0A091J355|A0A091J355_EGRGA	25.243	103	75	1	1026	1128	316	416	1.2	39.7
sp|Q96AE7|TTC17_HUMAN	tr|A0A091WM08|A0A091WM08_OPIHO	30.851	94	63	1	1028	1121	284	375	0.039	44.3
sp|Q96AE7|TTC17_HUMAN	tr|A0A091WM08|A0A091WM08_OPIHO	25.243	103	75	1	1026	1128	316	416	1.2	39.3
sp|Q96AE7|TTC17_HUMAN	tr|A0A087RI73|A0A087RI73_APTFO	30.851	94	63	1	1028	1121	284	375	0.040	44.3
sp|Q96AE7|TTC17_HUMAN	tr|A0A087RI73|A0A087RI73_APTFO	25.243	103	75	1	1026	1128	316	416	1.2	39.3
sp|Q96AE7|TTC17_HUMAN	tr|H9JND0|H9JND0_BOMMO	30.851	94	63	1	1028	1121	327	418	0.041	44.3
sp|Q96AE7|TTC17_HUMAN	tr|H9JND0|H9JND0_BOMMO	27.397	73	53	0	1056	1128	387	459	3.7	37.7
sp|Q96AE7|TTC17_HUMAN	tr|A0A093GB65|A0A093GB65_DRYPU	30.851	94	63	1	1028	1121	284	375	0.044	44.3
sp|Q96AE7|TTC17_HUMAN	tr|A0A093GB65|A0A093GB65_DRYPU	25.243	103	75	1	1026	1128	316	416	1.4	39.3
sp|Q96AE7|TTC17_HUMAN	tr|A0A3Q0CFA2|A0A3Q0CFA2_MESAU	31.915	94	62	1	1028	1121	306	397	0.054	43.9
sp|Q96AE7|TTC17_HUMAN	tr|A0A3Q0CFA2|A0A3Q0CFA2_MESAU	24.272	103	76	1	1026	1128	338	438	2.3	38.5
sp|Q96AE7|TTC17_HUMAN	tr|A0A026WWW3|A0A026WWW3_OOCBI	30.851	94	63	1	1028	1121	319	410	0.054	43.9
sp|Q96AE7|TTC17_HUMAN	tr|A0A026WWW3|A0A026WWW3_OOCBI	27.397	73	53	0	1056	1128	379	451	1.8	38.9
sp|Q96AE7|TTC17_HUMAN	sp|Q28IV3|RPAP3_XENTR	26.066	211	139	5	590	800	106	299	0.061	43.5
sp|Q96AE7|TTC17_HUMAN	tr|A0A0L7L8G3|A0A0L7L8G3_9NEOP	30.851	94	63	1	1028	1121	305	396	0.062	43.5
sp|Q96AE7|TTC17_HUMAN	tr|A0A0L7L8G3|A0A0L7L8G3_9NEOP	27.397	73	53	0	1056	1128	365	437	6.1	37.4
sp|Q96AE7|TTC17_HUMAN	tr|A0A060YEI0|A0A060YEI0_ONCMY	30.851	94	63	1	1028	1121	309	400	0.065	43.5
sp|Q96AE7|TTC17_HUMAN	tr|A0A060YEI0|A0A060YEI0_ONCMY	25.243	103	75	1	1026	1128	341	441	0.97	39.7
sp|Q96AE7|TTC17_HUMAN	tr|A0A1S3GFT7|A0A1S3GFT7_DIPOR	30.851	94	63	1	1028	1121	306	397	0.067	43.5
sp|Q96AE7|TTC17_HUMAN	tr|A0A1S3GFT7|A0A1S3GFT7_DIPOR	25.243	103	75	1	1026	1128	338	438	1.1	39.7
sp|Q96AE7|TTC17_HUMAN	tr|A0A1S3GFT7|A0A1S3GFT7_DIPOR	23.913	138	103	2	981	1118	327	462	9.8	36.6
sp|Q96AE7|TTC17_HUMAN	tr|A0A1S3API7|A0A1S3API7_ERIEU	30.851	94	63	1	1028	1121	306	397	0.067	43.5
sp|Q96AE7|TTC17_HUMAN	tr|A0A1S3API7|A0A1S3API7_ERIEU	25.243	103	75	1	1026	1128	338	438	1.3	39.3
sp|Q96AE7|TTC17_HUMAN	tr|G3Q2R2|G3Q2R2_GASAC	30.851	94	63	1	1028	1121	306	397	0.067	43.5
sp|Q96AE7|TTC17_HUMAN	tr|G3Q2R2|G3Q2R2_GASAC	25.243	103	75	1	1026	1128	338	438	1.4	39.3
sp|Q96AE7|TTC17_HUMAN	tr|H0WWH5|H0WWH5_OTOGA	30.851	94	63	1	1028	1121	306	397	0.069	43.5
sp|Q96AE7|TTC17_HUMAN	tr|H0WWH5|H0WWH5_OTOGA	25.243	103	75	1	1026	1128	338	438	1.2	39.7
sp|Q96AE7|TTC17_HUMAN	tr|H0WWH5|H0WWH5_OTOGA	24.444	135	100	2	984	1118	330	462	9.8	36.6
sp|Q96AE7|TTC17_HUMAN	tr|E2QSQ5|E2QSQ5_CANLF	30.851	94	63	1	1028	1121	306	397	0.069	43.5
sp|Q96AE7|TTC17_HUMAN	tr|E2QSQ5|E2QSQ5_CANLF	25.243	103	75	1	1026	1128	338	438	1.2	39.7
sp|Q96AE7|TTC17_HUMAN	tr|M3Y158|M3Y158_MUSPF	30.851	94	63	1	1028	1121	306	397	0.070	43.5
sp|Q96AE7|TTC17_HUMAN	tr|M3Y158|M3Y158_MUSPF	25.243	103	75	1	1026	1128	338	438	1.2	39.7
sp|Q96AE7|TTC17_HUMAN	tr|G1MCJ3|G1MCJ3_AILME	30.851	94	63	1	1028	1121	306	397	0.070	43.5
sp|Q96AE7|TTC17_HUMAN	tr|G1MCJ3|G1MCJ3_AILME	25.243	103	75	1	1026	1128	338	438	1.2	39.7
sp|Q96AE7|TTC17_HUMAN	tr|H2PVZ9|H2PVZ9_PONAB	30.851	94	63	1	1028	1121	306	397	0.071	43.5
sp|Q96AE7|TTC17_HUMAN	tr|H2PVZ9|H2PVZ9_PONAB	25.243	103	75	1	1026	1128	338	438	1.2	39.7
sp|Q96AE7|TTC17_HUMAN	tr|A0A384DUA2|A0A384DUA2_URSMA	30.851	94	63	1	1028	1121	306	397	0.071	43.5
sp|Q96AE7|TTC17_HUMAN	tr|A0A384DUA2|A0A384DUA2_URSMA	25.243	103	75	1	1026	1128	338	438	1.2	39.7
sp|Q96AE7|TTC17_HUMAN	tr|A0A2U3VNH0|A0A2U3VNH0_ODORO	30.851	94	63	1	1028	1121	306	397	0.071	43.5
sp|Q96AE7|TTC17_HUMAN	tr|A0A2U3VNH0|A0A2U3VNH0_ODORO	25.243	103	75	1	1026	1128	338	438	1.2	39.7
sp|Q96AE7|TTC17_HUMAN	tr|A0A2U3Z171|A0A2U3Z171_LEPWE	30.851	94	63	1	1028	1121	306	397	0.071	43.5
sp|Q96AE7|TTC17_HUMAN	tr|A0A2U3Z171|A0A2U3Z171_LEPWE	25.243	103	75	1	1026	1128	338	438	1.2	39.7
sp|Q96AE7|TTC17_HUMAN	tr|A0A2I2UCU6|A0A2I2UCU6_FELCA	30.851	94	63	1	1028	1121	306	397	0.071	43.5
sp|Q96AE7|TTC17_HUMAN	tr|A0A2I2UCU6|A0A2I2UCU6_FELCA	25.243	103	75	1	1026	1128	338	438	1.2	39.7
sp|Q96AE7|TTC17_HUMAN	tr|W5Q7C2|W5Q7C2_SHEEP	30.851	94	63	1	1028	1121	306	397	0.071	43.5
sp|Q96AE7|TTC17_HUMAN	tr|W5Q7C2|W5Q7C2_SHEEP	25.243	103	75	1	1026	1128	338	438	1.2	39.7
sp|Q96AE7|TTC17_HUMAN	tr|A0A2Y9DSD6|A0A2Y9DSD6_TRIMA	30.851	94	63	1	1028	1121	306	397	0.071	43.5
sp|Q96AE7|TTC17_HUMAN	tr|A0A2Y9DSD6|A0A2Y9DSD6_TRIMA	25.243	103	75	1	1026	1128	338	438	1.2	39.3
sp|Q96AE7|TTC17_HUMAN	tr|L5KXE3|L5KXE3_PTEAL	30.851	94	63	1	1028	1121	306	397	0.071	43.5
sp|Q96AE7|TTC17_HUMAN	tr|L5KXE3|L5KXE3_PTEAL	25.243	103	75	1	1026	1128	338	438	1.2	39.7
sp|Q96AE7|TTC17_HUMAN	tr|A0A2I3LNS1|A0A2I3LNS1_PAPAN	30.851	94	63	1	1028	1121	306	397	0.071	43.5
sp|Q96AE7|TTC17_HUMAN	tr|A0A2I3LNS1|A0A2I3LNS1_PAPAN	25.243	103	75	1	1026	1128	338	438	1.2	39.7
sp|Q96AE7|TTC17_HUMAN	sp|P81436|OGT1_RABIT	30.851	94	63	1	1028	1121	306	397	0.071	43.5
sp|Q96AE7|TTC17_HUMAN	sp|P81436|OGT1_RABIT	25.243	103	75	1	1026	1128	338	438	1.2	39.7
sp|Q96AE7|TTC17_HUMAN	tr|A0A2K5Y7J8|A0A2K5Y7J8_MANLE	30.851	94	63	1	1028	1121	306	397	0.071	43.5
sp|Q96AE7|TTC17_HUMAN	tr|A0A2K5Y7J8|A0A2K5Y7J8_MANLE	25.243	103	75	1	1026	1128	338	438	1.2	39.7
sp|Q96AE7|TTC17_HUMAN	tr|H9G0W3|H9G0W3_MACMU	30.851	94	63	1	1028	1121	306	397	0.071	43.5
sp|Q96AE7|TTC17_HUMAN	tr|H9G0W3|H9G0W3_MACMU	25.243	103	75	1	1026	1128	338	438	1.2	39.7
sp|Q96AE7|TTC17_HUMAN	tr|G7Q303|G7Q303_MACFA	30.851	94	63	1	1028	1121	306	397	0.071	43.5
sp|Q96AE7|TTC17_HUMAN	tr|G7Q303|G7Q303_MACFA	25.243	103	75	1	1026	1128	338	438	1.2	39.7
sp|Q96AE7|TTC17_HUMAN	tr|A0A340XNC9|A0A340XNC9_LIPVE	30.851	94	63	1	1028	1121	306	397	0.071	43.5
sp|Q96AE7|TTC17_HUMAN	tr|A0A340XNC9|A0A340XNC9_LIPVE	25.243	103	75	1	1026	1128	338	438	1.2	39.7
sp|Q96AE7|TTC17_HUMAN	tr|I3MIG1|I3MIG1_ICTTR	30.851	94	63	1	1028	1121	306	397	0.071	43.5
sp|Q96AE7|TTC17_HUMAN	tr|I3MIG1|I3MIG1_ICTTR	25.243	103	75	1	1026	1128	338	438	1.2	39.7
sp|Q96AE7|TTC17_HUMAN	tr|A0A091CU48|A0A091CU48_FUKDA	30.851	94	63	1	1028	1121	306	397	0.071	43.5
sp|Q96AE7|TTC17_HUMAN	tr|A0A091CU48|A0A091CU48_FUKDA	25.243	103	75	1	1026	1128	338	438	1.2	39.7
sp|Q96AE7|TTC17_HUMAN	tr|F6Z4I6|F6Z4I6_HORSE	30.851	94	63	1	1028	1121	306	397	0.071	43.5
sp|Q96AE7|TTC17_HUMAN	tr|F6Z4I6|F6Z4I6_HORSE	25.243	103	75	1	1026	1128	338	438	1.2	39.7
sp|Q96AE7|TTC17_HUMAN	tr|A0A2Y9MHL3|A0A2Y9MHL3_DELLE	30.851	94	63	1	1028	1121	306	397	0.071	43.5
sp|Q96AE7|TTC17_HUMAN	tr|A0A2Y9MHL3|A0A2Y9MHL3_DELLE	25.243	103	75	1	1026	1128	338	438	1.2	39.7
sp|Q96AE7|TTC17_HUMAN	tr|A0A2K5NXC0|A0A2K5NXC0_CERAT	30.851	94	63	1	1028	1121	306	397	0.071	43.5
sp|Q96AE7|TTC17_HUMAN	tr|A0A2K5NXC0|A0A2K5NXC0_CERAT	25.243	103	75	1	1026	1128	338	438	1.2	39.7
sp|Q96AE7|TTC17_HUMAN	tr|H0VRL3|H0VRL3_CAVPO	30.851	94	63	1	1028	1121	306	397	0.071	43.5
sp|Q96AE7|TTC17_HUMAN	tr|H0VRL3|H0VRL3_CAVPO	25.243	103	75	1	1026	1128	338	438	1.2	39.7
sp|Q96AE7|TTC17_HUMAN	tr|A0A452DMY3|A0A452DMY3_CAPHI	30.851	94	63	1	1028	1121	306	397	0.071	43.5
sp|Q96AE7|TTC17_HUMAN	tr|A0A452DMY3|A0A452DMY3_CAPHI	25.243	103	75	1	1026	1128	338	438	1.2	39.7
sp|Q96AE7|TTC17_HUMAN	tr|F7G0L9|F7G0L9_CALJA	30.851	94	63	1	1028	1121	306	397	0.071	43.5
sp|Q96AE7|TTC17_HUMAN	tr|F7G0L9|F7G0L9_CALJA	25.243	103	75	1	1026	1128	338	438	1.2	39.7
sp|Q96AE7|TTC17_HUMAN	tr|A0A2K5CKG4|A0A2K5CKG4_AOTNA	30.851	94	63	1	1028	1121	306	397	0.071	43.5
sp|Q96AE7|TTC17_HUMAN	tr|A0A2K5CKG4|A0A2K5CKG4_AOTNA	25.243	103	75	1	1026	1128	338	438	1.2	39.7
sp|Q96AE7|TTC17_HUMAN	sp|Q8CGY8|OGT1_MOUSE	30.851	94	63	1	1028	1121	306	397	0.072	43.5
sp|Q96AE7|TTC17_HUMAN	sp|Q8CGY8|OGT1_MOUSE	25.243	103	75	1	1026	1128	338	438	1.2	39.3
sp|Q96AE7|TTC17_HUMAN	tr|A0A3Q0D4M8|A0A3Q0D4M8_MESAU	30.851	94	63	1	1028	1121	306	397	0.072	43.5
sp|Q96AE7|TTC17_HUMAN	tr|A0A3Q0D4M8|A0A3Q0D4M8_MESAU	25.243	103	75	1	1026	1128	338	438	1.2	39.7
sp|Q96AE7|TTC17_HUMAN	tr|A0A2U4CG55|A0A2U4CG55_TURTR	30.851	94	63	1	1028	1121	181	272	0.072	43.1
sp|Q96AE7|TTC17_HUMAN	tr|A0A2U4CG55|A0A2U4CG55_TURTR	25.000	104	76	1	1026	1129	213	314	1.0	39.3
sp|Q96AE7|TTC17_HUMAN	tr|A0A2U4CG55|A0A2U4CG55_TURTR	23.913	138	103	2	981	1118	202	337	6.3	37.0
sp|Q96AE7|TTC17_HUMAN	tr|A0A1U7UUR2|A0A1U7UUR2_TARSY	30.851	94	63	1	1028	1121	306	397	0.072	43.5
sp|Q96AE7|TTC17_HUMAN	tr|A0A1U7UUR2|A0A1U7UUR2_TARSY	25.243	103	75	1	1026	1128	338	438	1.2	39.3
sp|Q96AE7|TTC17_HUMAN	sp|Q27HV0|OGT1_PIG	30.851	94	63	1	1028	1121	306	397	0.072	43.5
sp|Q96AE7|TTC17_HUMAN	sp|Q27HV0|OGT1_PIG	25.243	103	75	1	1026	1128	338	438	1.2	39.7
sp|Q96AE7|TTC17_HUMAN	sp|O15294|OGT1_HUMAN	30.851	94	63	1	1028	1121	306	397	0.072	43.5
sp|Q96AE7|TTC17_HUMAN	sp|O15294|OGT1_HUMAN	25.243	103	75	1	1026	1128	338	438	1.2	39.3
sp|Q96AE7|TTC17_HUMAN	tr|G3RFX8|G3RFX8_GORGO	30.851	94	63	1	1028	1121	306	397	0.072	43.5
sp|Q96AE7|TTC17_HUMAN	tr|G3RFX8|G3RFX8_GORGO	25.243	103	75	1	1026	1128	338	438	1.2	39.3
sp|Q96AE7|TTC17_HUMAN	tr|A0A0D9RFP6|A0A0D9RFP6_CHLSB	30.851	94	63	1	1028	1121	306	397	0.072	43.5
sp|Q96AE7|TTC17_HUMAN	tr|A0A0D9RFP6|A0A0D9RFP6_CHLSB	25.243	103	75	1	1026	1128	338	438	1.2	39.3
sp|Q96AE7|TTC17_HUMAN	tr|A0A2K6SUM8|A0A2K6SUM8_SAIBB	30.851	94	63	1	1028	1121	306	397	0.073	43.5
sp|Q96AE7|TTC17_HUMAN	tr|A0A2K6SUM8|A0A2K6SUM8_SAIBB	25.243	103	75	1	1026	1128	338	438	1.3	39.3
sp|Q96AE7|TTC17_HUMAN	tr|A0A2K6SUM8|A0A2K6SUM8_SAIBB	23.913	138	103	2	981	1118	327	462	9.7	36.6
sp|Q96AE7|TTC17_HUMAN	tr|A0A2K6FCH1|A0A2K6FCH1_PROCO	30.851	94	63	1	1028	1121	306	397	0.074	43.5
sp|Q96AE7|TTC17_HUMAN	tr|A0A2K6FCH1|A0A2K6FCH1_PROCO	25.243	103	75	1	1026	1128	338	438	1.2	39.3
sp|Q96AE7|TTC17_HUMAN	tr|G3T291|G3T291_LOXAF	30.851	94	63	1	1028	1121	306	397	0.074	43.5
sp|Q96AE7|TTC17_HUMAN	tr|G3T291|G3T291_LOXAF	25.243	103	75	1	1026	1128	338	438	1.3	39.3
sp|Q96AE7|TTC17_HUMAN	tr|K7GKQ6|K7GKQ6_PIG	30.851	94	63	1	1028	1121	334	425	0.075	43.5
sp|Q96AE7|TTC17_HUMAN	tr|K7GKQ6|K7GKQ6_PIG	25.243	103	75	1	1026	1128	366	466	1.2	39.3
sp|Q96AE7|TTC17_HUMAN	tr|A0A4X2L1I2|A0A4X2L1I2_VOMUR	30.851	94	63	1	1028	1121	296	387	0.075	43.5
sp|Q96AE7|TTC17_HUMAN	tr|A0A4X2L1I2|A0A4X2L1I2_VOMUR	25.243	103	75	1	1026	1128	328	428	1.2	39.7
sp|Q96AE7|TTC17_HUMAN	tr|A0A3S5ZPK0|A0A3S5ZPK0_BOVIN	30.851	94	63	1	1028	1121	306	397	0.075	43.5
sp|Q96AE7|TTC17_HUMAN	tr|A0A3S5ZPK0|A0A3S5ZPK0_BOVIN	25.243	103	75	1	1026	1128	338	438	1.3	39.3
sp|Q96AE7|TTC17_HUMAN	tr|G1PB11|G1PB11_MYOLU	30.851	94	63	1	1028	1121	296	387	0.077	43.5
sp|Q96AE7|TTC17_HUMAN	tr|G1PB11|G1PB11_MYOLU	25.243	103	75	1	1026	1128	328	428	1.2	39.3
sp|Q96AE7|TTC17_HUMAN	tr|A0A2Y9TAN9|A0A2Y9TAN9_PHYMC	30.851	94	63	1	1028	1121	306	397	0.077	43.5
sp|Q96AE7|TTC17_HUMAN	tr|A0A2Y9TAN9|A0A2Y9TAN9_PHYMC	25.243	103	75	1	1026	1128	338	438	1.3	39.3
sp|Q96AE7|TTC17_HUMAN	tr|A0A2K6JR96|A0A2K6JR96_RHIBE	30.851	94	63	1	1028	1121	306	397	0.079	43.1
sp|Q96AE7|TTC17_HUMAN	tr|A0A2K6JR96|A0A2K6JR96_RHIBE	25.000	104	76	1	1026	1129	338	439	1.2	39.3
sp|Q96AE7|TTC17_HUMAN	tr|A0A2K6JR96|A0A2K6JR96_RHIBE	23.913	138	103	2	981	1118	327	462	9.0	36.6
sp|Q96AE7|TTC17_HUMAN	tr|A0A2I3HUS1|A0A2I3HUS1_NOMLE	30.851	94	63	1	1028	1121	306	397	0.081	43.1
sp|Q96AE7|TTC17_HUMAN	tr|A0A286X7G2|A0A286X7G2_CAVPO	26.027	146	96	5	319	461	485	621	0.081	43.1
sp|Q96AE7|TTC17_HUMAN	tr|G5BWT0|G5BWT0_HETGA	30.851	94	63	1	1028	1121	257	348	0.082	43.5
sp|Q96AE7|TTC17_HUMAN	tr|G5BWT0|G5BWT0_HETGA	25.243	103	75	1	1026	1128	289	389	1.5	39.3
sp|Q96AE7|TTC17_HUMAN	tr|A0A060YCQ9|A0A060YCQ9_ONCMY	32.394	71	45	2	1054	1121	33	103	0.11	40.0
sp|Q96AE7|TTC17_HUMAN	tr|B8A854|B8A854_ORYSI	29.808	104	70	3	1018	1121	158	258	0.16	42.4
sp|Q96AE7|TTC17_HUMAN	tr|A0A445BRZ7|A0A445BRZ7_ARAHY	27.826	115	70	4	1027	1136	66	172	0.21	40.4
sp|Q96AE7|TTC17_HUMAN	tr|A0A3B4TV42|A0A3B4TV42_SERDU	29.787	94	64	1	1028	1121	306	397	0.21	42.0
sp|Q96AE7|TTC17_HUMAN	tr|A0A3B4TV42|A0A3B4TV42_SERDU	25.243	103	75	1	1026	1128	338	438	0.80	40.0
sp|Q96AE7|TTC17_HUMAN	tr|A0A3B4TV42|A0A3B4TV42_SERDU	24.444	135	100	2	984	1118	330	462	9.4	36.6
sp|Q96AE7|TTC17_HUMAN	tr|Q28EB5|Q28EB5_XENTR	27.200	125	79	4	243	364	26	141	0.21	41.6
sp|Q96AE7|TTC17_HUMAN	tr|E1BAL7|E1BAL7_BOVIN	30.303	99	61	3	319	414	485	578	0.24	41.6
sp|Q96AE7|TTC17_HUMAN	tr|H9GCV2|H9GCV2_ANOCA	27.972	143	82	4	262	404	285	406	0.25	41.6
sp|Q96AE7|TTC17_HUMAN	tr|A0A226MF50|A0A226MF50_CALSU	29.787	94	64	1	1028	1121	306	397	0.26	41.6
sp|Q96AE7|TTC17_HUMAN	tr|A0A226MF50|A0A226MF50_CALSU	25.243	103	75	1	1026	1128	338	438	1.1	39.7
sp|Q96AE7|TTC17_HUMAN	tr|G1NA02|G1NA02_MELGA	29.787	94	64	1	1028	1121	306	397	0.26	41.6
sp|Q96AE7|TTC17_HUMAN	tr|G1NA02|G1NA02_MELGA	25.243	103	75	1	1026	1128	338	438	1.2	39.7
sp|Q96AE7|TTC17_HUMAN	tr|R0K0K4|R0K0K4_ANAPL	29.787	94	64	1	1028	1121	297	388	0.26	41.6
sp|Q96AE7|TTC17_HUMAN	tr|R0K0K4|R0K0K4_ANAPL	25.243	103	75	1	1026	1128	329	429	1.2	39.7
sp|Q96AE7|TTC17_HUMAN	tr|R0K0K4|R0K0K4_ANAPL	23.913	138	103	2	981	1118	318	453	10.0	36.6
sp|Q96AE7|TTC17_HUMAN	tr|A0A151NSY9|A0A151NSY9_ALLMI	29.787	94	64	1	1028	1121	306	397	0.27	41.6
sp|Q96AE7|TTC17_HUMAN	tr|A0A151NSY9|A0A151NSY9_ALLMI	25.243	103	75	1	1026	1128	338	438	1.2	39.7
sp|Q96AE7|TTC17_HUMAN	tr|H9GLH9|H9GLH9_ANOCA	29.787	94	64	1	1028	1121	296	387	0.28	41.6
sp|Q96AE7|TTC17_HUMAN	tr|H9GLH9|H9GLH9_ANOCA	25.243	103	75	1	1026	1128	328	428	1.2	39.3
sp|Q96AE7|TTC17_HUMAN	tr|D6WTY1|D6WTY1_TRICA	30.702	114	69	5	613	723	242	348	0.30	41.2
sp|Q96AE7|TTC17_HUMAN	tr|A0A3Q0GN41|A0A3Q0GN41_ALLSI	29.787	94	64	1	1028	1121	289	380	0.31	41.2
sp|Q96AE7|TTC17_HUMAN	tr|A0A3Q0GN41|A0A3Q0GN41_ALLSI	25.000	104	76	1	1026	1129	321	422	1.3	39.3
sp|Q96AE7|TTC17_HUMAN	tr|K7F450|K7F450_PELSI	29.787	94	64	1	1028	1121	289	380	0.32	41.2
sp|Q96AE7|TTC17_HUMAN	tr|K7F450|K7F450_PELSI	25.000	104	76	1	1026	1129	321	422	1.5	39.3
sp|Q96AE7|TTC17_HUMAN	tr|A0A5G3KXS2|A0A5G3KXS2_XENTR	29.545	88	60	2	279	364	48	135	0.34	40.8
sp|Q96AE7|TTC17_HUMAN	tr|A0A091J587|A0A091J587_CALAN	29.787	94	64	1	1028	1121	284	375	0.38	41.2
sp|Q96AE7|TTC17_HUMAN	tr|A0A091J587|A0A091J587_CALAN	25.243	103	75	1	1026	1128	316	416	1.2	39.7
sp|Q96AE7|TTC17_HUMAN	tr|A0A1L8GYM3|A0A1L8GYM3_XENLA	26.630	184	114	5	624	800	130	299	0.38	40.8
sp|Q96AE7|TTC17_HUMAN	tr|H2TH71|H2TH71_TAKRU	28.723	94	65	1	1028	1121	164	255	0.38	41.2
sp|Q96AE7|TTC17_HUMAN	tr|H2TH71|H2TH71_TAKRU	25.962	104	75	1	1026	1129	196	297	0.77	40.0
sp|Q96AE7|TTC17_HUMAN	tr|H0Z9D1|H0Z9D1_TAEGU	29.787	94	64	1	1028	1121	297	388	0.39	41.2
sp|Q96AE7|TTC17_HUMAN	tr|H0Z9D1|H0Z9D1_TAEGU	25.243	103	75	1	1026	1128	329	429	1.2	39.7
sp|Q96AE7|TTC17_HUMAN	tr|H0Z9D1|H0Z9D1_TAEGU	23.913	138	103	2	981	1118	318	453	9.8	36.6
sp|Q96AE7|TTC17_HUMAN	tr|A0A1S3RPW1|A0A1S3RPW1_SALSA	32.813	64	43	0	1065	1128	118	181	0.39	40.8
sp|Q96AE7|TTC17_HUMAN	tr|A0A2I0MB47|A0A2I0MB47_COLLI	29.787	94	64	1	1028	1121	289	380	0.40	41.2
sp|Q96AE7|TTC17_HUMAN	tr|A0A2I0MB47|A0A2I0MB47_COLLI	25.243	103	75	1	1026	1128	321	421	1.2	39.3
sp|Q96AE7|TTC17_HUMAN	tr|A0A1S3SVI0|A0A1S3SVI0_SALSA	34.375	64	42	0	1065	1128	118	181	0.44	40.8
sp|Q96AE7|TTC17_HUMAN	tr|A0A3B4U8F7|A0A3B4U8F7_SERDU	32.258	62	42	0	1067	1128	120	181	0.46	40.8
sp|Q96AE7|TTC17_HUMAN	tr|A0A1S3RPL0|A0A1S3RPL0_SALSA	29.787	94	64	1	1028	1121	312	403	0.47	40.8
sp|Q96AE7|TTC17_HUMAN	tr|A0A1S3RPL0|A0A1S3RPL0_SALSA	25.243	103	75	1	1026	1128	344	444	1.2	39.3
sp|Q96AE7|TTC17_HUMAN	tr|A0A1S3SWB9|A0A1S3SWB9_SALSA	29.787	94	64	1	1028	1121	312	403	0.48	40.8
sp|Q96AE7|TTC17_HUMAN	tr|A0A1S3SWB9|A0A1S3SWB9_SALSA	25.243	103	75	1	1026	1128	344	444	1.2	39.3
sp|Q96AE7|TTC17_HUMAN	tr|Q641I4|Q641I4_XENLA	29.787	94	64	1	1028	1121	306	397	0.52	40.8
sp|Q96AE7|TTC17_HUMAN	tr|Q641I4|Q641I4_XENLA	25.243	103	75	1	1026	1128	338	438	1.1	39.7
sp|Q96AE7|TTC17_HUMAN	tr|Q641I4|Q641I4_XENLA	23.913	138	103	2	981	1118	327	462	9.6	36.6
sp|Q96AE7|TTC17_HUMAN	tr|A0A0Q3X2L2|A0A0Q3X2L2_AMAAE	29.787	94	64	1	1028	1121	306	397	0.52	40.8
sp|Q96AE7|TTC17_HUMAN	tr|A0A0Q3X2L2|A0A0Q3X2L2_AMAAE	25.243	103	75	1	1026	1128	338	438	1.9	38.9
sp|Q96AE7|TTC17_HUMAN	tr|A0A0Q3QKA7|A0A0Q3QKA7_AMAAE	29.412	119	75	2	621	732	128	244	0.60	40.4
sp|Q96AE7|TTC17_HUMAN	tr|A0A5G3KXI2|A0A5G3KXI2_XENTR	27.200	125	79	4	243	364	26	141	0.61	40.0
sp|Q96AE7|TTC17_HUMAN	tr|B8B9K8|B8B9K8_ORYSI	26.984	126	86	3	1008	1128	225	349	0.66	40.4
sp|Q96AE7|TTC17_HUMAN	tr|G1NCA5|G1NCA5_MELGA	29.565	115	76	3	620	732	134	245	0.67	40.0
sp|Q96AE7|TTC17_HUMAN	tr|A0A445BJM7|A0A445BJM7_ARAHY	36.735	49	31	0	294	342	325	373	0.68	40.4
sp|Q96AE7|TTC17_HUMAN	tr|A0A445BJM7|A0A445BJM7_ARAHY	29.032	93	61	3	242	332	342	431	0.70	40.0
sp|Q96AE7|TTC17_HUMAN	tr|A0A445BJM7|A0A445BJM7_ARAHY	26.316	114	81	2	623	735	466	577	0.99	39.7
sp|Q96AE7|TTC17_HUMAN	tr|A0A445BJM7|A0A445BJM7_ARAHY	25.899	139	71	3	626	732	333	471	3.7	37.7
sp|Q96AE7|TTC17_HUMAN	tr|A0A445BJM7|A0A445BJM7_ARAHY	28.261	92	64	1	1025	1116	336	425	4.5	37.7
sp|Q96AE7|TTC17_HUMAN	tr|A0A2I0MJL8|A0A2I0MJL8_COLLI	29.310	116	73	2	624	732	131	244	0.74	40.0
sp|Q96AE7|TTC17_HUMAN	tr|A0A445CP59|A0A445CP59_ARAHY	26.364	110	78	2	1022	1130	439	546	0.78	40.0
sp|Q96AE7|TTC17_HUMAN	tr|A0A445CP59|A0A445CP59_ARAHY	27.193	114	80	2	623	735	436	547	1.4	39.3
sp|Q96AE7|TTC17_HUMAN	tr|H0XE54|H0XE54_OTOGA	34.615	78	45	2	341	417	522	594	0.79	40.0
sp|Q96AE7|TTC17_HUMAN	tr|A0A091VTZ1|A0A091VTZ1_OPIHO	30.275	109	74	1	624	732	134	240	0.80	40.0
sp|Q96AE7|TTC17_HUMAN	tr|A0A3B4UJQ6|A0A3B4UJQ6_SERDU	25.362	138	94	2	1003	1133	183	318	0.82	40.0
sp|Q96AE7|TTC17_HUMAN	tr|Q7ZY02|Q7ZY02_XENLA	26.400	125	80	4	243	364	26	141	0.88	39.7
sp|Q96AE7|TTC17_HUMAN	sp|O77033|CYC8_DICDI	26.471	102	70	2	615	716	170	266	0.90	40.0
sp|Q96AE7|TTC17_HUMAN	tr|A0A5F9CWW8|A0A5F9CWW8_RABIT	42.857	49	26	2	341	387	509	557	0.92	39.7
sp|Q96AE7|TTC17_HUMAN	tr|Q54Y92|Q54Y92_DICDI	27.397	73	47	1	1057	1129	319	385	0.95	39.7
sp|Q96AE7|TTC17_HUMAN	tr|A0A093II95|A0A093II95_DRYPU	29.661	118	81	1	615	732	129	244	0.96	39.7
sp|Q96AE7|TTC17_HUMAN	tr|A0A1U7QTY8|A0A1U7QTY8_MESAU	25.517	145	98	4	973	1117	808	942	1.0	39.7
sp|Q96AE7|TTC17_HUMAN	tr|H2SL06|H2SL06_TAKRU	33.871	62	41	0	1067	1128	119	180	1.1	39.3
sp|Q96AE7|TTC17_HUMAN	tr|A0A5G3KIJ1|A0A5G3KIJ1_XENTR	26.119	134	86	3	995	1117	56	187	1.2	38.9
sp|Q96AE7|TTC17_HUMAN	tr|F7CIM6|F7CIM6_ORNAN	30.935	139	77	7	413	540	100	230	1.3	39.3
sp|Q96AE7|TTC17_HUMAN	tr|A0A3B6QBB3|A0A3B6QBB3_WHEAT	26.984	126	86	3	1008	1128	205	329	1.4	39.3
sp|Q96AE7|TTC17_HUMAN	tr|A0A3B6QBB3|A0A3B6QBB3_WHEAT	29.213	89	60	2	264	350	179	266	9.4	36.6
sp|Q96AE7|TTC17_HUMAN	tr|A0A3B6NLY6|A0A3B6NLY6_WHEAT	26.984	126	86	3	1008	1128	206	330	1.4	39.3
sp|Q96AE7|TTC17_HUMAN	tr|A0A3B6NLY6|A0A3B6NLY6_WHEAT	29.213	89	60	2	264	350	180	267	8.9	36.6
sp|Q96AE7|TTC17_HUMAN	tr|A0A2U3YI46|A0A2U3YI46_LEPWE	29.213	89	59	2	813	900	680	765	1.4	39.3
sp|Q96AE7|TTC17_HUMAN	tr|A0A4X2K4R5|A0A4X2K4R5_VOMUR	26.154	130	83	4	1017	1137	128	253	1.4	39.3
sp|Q96AE7|TTC17_HUMAN	tr|A0A3B6PI78|A0A3B6PI78_WHEAT	26.984	126	86	3	1008	1128	202	326	1.4	39.3
sp|Q96AE7|TTC17_HUMAN	tr|A0A3B6PI78|A0A3B6PI78_WHEAT	29.213	89	60	2	264	350	176	263	9.0	36.6
sp|Q96AE7|TTC17_HUMAN	tr|A0A2K1L8V7|A0A2K1L8V7_PHYPA	30.645	62	43	0	1068	1129	219	280	1.4	38.5
sp|Q96AE7|TTC17_HUMAN	tr|G5BGF5|G5BGF5_HETGA	25.806	124	83	4	319	437	479	598	1.5	38.9
sp|Q96AE7|TTC17_HUMAN	tr|A0A3B4T398|A0A3B4T398_SERDU	27.132	129	77	5	617	743	316	429	1.6	38.9
sp|Q96AE7|TTC17_HUMAN	tr|A0A099Z4M5|A0A099Z4M5_TINGU	35.000	40	26	0	1077	1116	471	510	1.6	38.9
sp|Q96AE7|TTC17_HUMAN	tr|G5B2N1|G5B2N1_HETGA	27.723	101	71	1	1028	1128	306	404	1.6	38.9
sp|Q96AE7|TTC17_HUMAN	tr|G5B2N1|G5B2N1_HETGA	24.272	103	76	1	1026	1128	338	438	3.8	37.7
sp|Q96AE7|TTC17_HUMAN	tr|G5B2N1|G5B2N1_HETGA	24.444	135	100	2	984	1118	330	462	3.9	37.7
sp|Q96AE7|TTC17_HUMAN	tr|G5B2N1|G5B2N1_HETGA	29.592	98	63	2	1026	1121	134	227	4.1	37.7
sp|Q96AE7|TTC17_HUMAN	tr|Q9FJQ0|Q9FJQ0_ARATH	30.952	84	47	3	1050	1132	276	349	1.8	38.9
sp|Q96AE7|TTC17_HUMAN	tr|A0A340YB31|A0A340YB31_LIPVE	23.448	145	102	4	274	414	439	578	1.8	38.9
sp|Q96AE7|TTC17_HUMAN	tr|A0A226N2D8|A0A226N2D8_CALSU	28.947	114	78	2	619	732	93	203	1.9	38.5
sp|Q96AE7|TTC17_HUMAN	tr|G3SU12|G3SU12_LOXAF	39.130	46	27	1	348	392	518	563	2.1	38.5
sp|Q96AE7|TTC17_HUMAN	tr|A0A2K1KA78|A0A2K1KA78_PHYPA	26.471	136	63	4	1013	1114	457	589	2.2	38.5
sp|Q96AE7|TTC17_HUMAN	tr|A0A444WNG6|A0A444WNG6_ARAHY	42.105	38	22	0	1077	1114	554	591	2.2	38.5
sp|Q96AE7|TTC17_HUMAN	tr|A0A445DAX8|A0A445DAX8_ARAHY	42.105	38	22	0	1077	1114	554	591	2.3	38.5
sp|Q96AE7|TTC17_HUMAN	tr|H0Z728|H0Z728_TAEGU	28.814	118	82	1	615	732	129	244	2.3	38.5
sp|Q96AE7|TTC17_HUMAN	tr|A0A139WHE2|A0A139WHE2_TRICA	25.000	108	78	2	1014	1121	493	597	2.3	38.5
sp|Q96AE7|TTC17_HUMAN	tr|A0A5F5PIY4|A0A5F5PIY4_HORSE	32.895	76	48	2	319	391	503	578	2.3	38.5
sp|Q96AE7|TTC17_HUMAN	tr|A0A067QMT7|A0A067QMT7_ZOONE	25.850	147	105	3	983	1128	517	660	2.3	38.5
sp|Q96AE7|TTC17_HUMAN	tr|A0A0L0CG41|A0A0L0CG41_LUCCU	28.369	141	88	6	987	1117	774	911	2.3	38.5
sp|Q96AE7|TTC17_HUMAN	tr|M0S1D2|M0S1D2_MUSAM	23.077	130	98	1	987	1116	600	727	2.5	38.5
sp|Q96AE7|TTC17_HUMAN	tr|A0A0L0CLS5|A0A0L0CLS5_LUCCU	27.826	115	74	3	626	733	315	427	2.8	38.1
sp|Q96AE7|TTC17_HUMAN	tr|A0A151PF87|A0A151PF87_ALLMI	27.731	119	77	2	621	732	115	231	2.8	38.1
sp|Q96AE7|TTC17_HUMAN	tr|A0A060XNH9|A0A060XNH9_ONCMY	27.381	84	60	1	492	574	117	200	3.0	37.4
sp|Q96AE7|TTC17_HUMAN	sp|P17885|BIMA_EMENI	31.169	77	47	1	1042	1112	566	642	3.1	38.1
sp|Q96AE7|TTC17_HUMAN	tr|A0A3B5KMR4|A0A3B5KMR4_TAKRU	27.273	66	48	0	1054	1119	58	123	3.2	36.6
sp|Q96AE7|TTC17_HUMAN	tr|A0A4X2LS79|A0A4X2LS79_VOMUR	22.967	209	129	5	936	1115	164	369	3.2	37.7
sp|Q96AE7|TTC17_HUMAN	tr|M0RNU2|M0RNU2_MUSAM	32.308	65	44	0	1057	1121	568	632	3.3	37.7
sp|Q96AE7|TTC17_HUMAN	tr|A0A1S3NZT1|A0A1S3NZT1_SALSA	27.381	84	60	1	492	574	63	146	3.5	36.6
sp|Q96AE7|TTC17_HUMAN	tr|A0A091KEM6|A0A091KEM6_EGRGA	28.814	118	82	1	615	732	129	244	3.6	37.7
sp|Q96AE7|TTC17_HUMAN	tr|A0A099YPZ9|A0A099YPZ9_TINGU	28.814	118	82	1	615	732	129	244	3.6	37.7
sp|Q96AE7|TTC17_HUMAN	tr|G3NB05|G3NB05_GASAC	29.897	97	66	1	633	729	496	590	3.6	37.7
sp|Q96AE7|TTC17_HUMAN	tr|H0X3F8|H0X3F8_OTOGA	27.381	84	59	1	1034	1117	104	185	3.6	37.4
sp|Q96AE7|TTC17_HUMAN	tr|E9FQQ9|E9FQQ9_DAPPU	24.818	137	70	3	1012	1116	506	641	3.7	37.7
sp|Q96AE7|TTC17_HUMAN	tr|A0A2K1L6K7|A0A2K1L6K7_PHYPA	21.488	121	92	2	1008	1128	286	403	3.7	37.7
sp|Q96AE7|TTC17_HUMAN	tr|A0A2K1L6K7|A0A2K1L6K7_PHYPA	27.273	77	55	1	256	331	177	253	5.4	37.4
sp|Q96AE7|TTC17_HUMAN	tr|A0A1L8GQZ9|A0A1L8GQZ9_XENLA	27.059	85	60	1	1033	1117	687	769	3.8	37.7
sp|Q96AE7|TTC17_HUMAN	tr|A0A455AHP4|A0A455AHP4_PHYMC	31.250	64	44	0	1055	1118	216	279	4.0	37.7
sp|Q96AE7|TTC17_HUMAN	tr|A0A067QID9|A0A067QID9_ZOONE	26.400	125	87	3	982	1106	270	389	4.0	37.7
sp|Q96AE7|TTC17_HUMAN	tr|F7CWP9|F7CWP9_XENTR	30.137	73	49	2	279	349	40	112	4.0	37.4
sp|Q96AE7|TTC17_HUMAN	tr|K7G904|K7G904_PELSI	28.319	113	79	1	620	732	184	294	4.1	37.7
sp|Q96AE7|TTC17_HUMAN	tr|A0A4X2M004|A0A4X2M004_VOMUR	30.909	55	38	0	1067	1121	74	128	4.3	35.8
sp|Q96AE7|TTC17_HUMAN	tr|L5KKX2|L5KKX2_PTEAL	28.571	84	58	1	1034	1117	104	185	4.5	37.0
sp|Q96AE7|TTC17_HUMAN	tr|A0A060YI57|A0A060YI57_ONCMY	27.273	66	48	0	1054	1119	59	124	4.5	36.2
sp|Q96AE7|TTC17_HUMAN	tr|A0A2Y9EJ17|A0A2Y9EJ17_PHYMC	28.571	84	58	1	1034	1117	104	185	4.6	37.0
sp|Q96AE7|TTC17_HUMAN	tr|A0A2U4AX37|A0A2U4AX37_TURTR	28.571	84	58	1	1034	1117	104	185	4.7	37.0
sp|Q96AE7|TTC17_HUMAN	tr|A0A2Y9Q424|A0A2Y9Q424_DELLE	28.571	84	58	1	1034	1117	104	185	4.7	37.0
sp|Q96AE7|TTC17_HUMAN	sp|Q8VD33|SGTB_MOUSE	27.381	84	59	1	1034	1117	104	185	4.7	37.0
sp|Q96AE7|TTC17_HUMAN	tr|A0A1D6MTC7|A0A1D6MTC7_MAIZE	26.549	113	78	2	629	741	58	165	4.7	37.0
sp|Q96AE7|TTC17_HUMAN	tr|A0A067QZ69|A0A067QZ69_ZOONE	31.884	69	46	1	1049	1116	303	371	4.8	37.4
sp|Q96AE7|TTC17_HUMAN	tr|G1T9J7|G1T9J7_RABIT	25.862	116	69	4	1033	1136	1689	1799	4.9	37.7
sp|Q96AE7|TTC17_HUMAN	tr|H0WNQ3|H0WNQ3_OTOGA	32.000	75	45	2	341	414	511	580	5.0	37.4
sp|Q96AE7|TTC17_HUMAN	tr|G3H4M5|G3H4M5_CRIGR	27.381	84	59	1	1034	1117	61	142	5.0	36.6
sp|Q96AE7|TTC17_HUMAN	tr|A0A2K3CRQ2|A0A2K3CRQ2_CHLRE	23.077	130	85	2	1008	1137	849	963	5.1	37.4
sp|Q96AE7|TTC17_HUMAN	tr|A0A087RFG0|A0A087RFG0_APTFO	28.814	118	82	1	615	732	129	244	5.1	37.4
sp|Q96AE7|TTC17_HUMAN	tr|R0M6W8|R0M6W8_ANAPL	28.814	118	82	1	615	732	129	244	5.2	37.4
sp|Q96AE7|TTC17_HUMAN	tr|G1SX57|G1SX57_RABIT	27.381	84	59	1	1034	1117	104	185	5.2	37.0
sp|Q96AE7|TTC17_HUMAN	tr|G3X842|G3X842_BOVIN	29.032	93	63	2	302	391	468	560	5.2	37.4
sp|Q96AE7|TTC17_HUMAN	tr|A0A091I1E6|A0A091I1E6_CALAN	28.814	118	82	1	615	732	129	244	5.4	37.4
sp|Q96AE7|TTC17_HUMAN	tr|A0A340XD82|A0A340XD82_LIPVE	28.571	84	58	1	1034	1117	104	185	5.4	36.6
sp|Q96AE7|TTC17_HUMAN	tr|I3N068|I3N068_ICTTR	27.381	84	59	1	1034	1117	104	185	5.4	36.6
sp|Q96AE7|TTC17_HUMAN	tr|H2UJS2|H2UJS2_TAKRU	40.541	37	22	0	297	333	127	163	5.5	36.6
sp|Q96AE7|TTC17_HUMAN	tr|M3WFW3|M3WFW3_FELCA	33.058	121	70	6	312	425	481	597	5.5	37.4
sp|Q96AE7|TTC17_HUMAN	tr|W5NTV9|W5NTV9_SHEEP	37.209	86	47	4	330	411	389	471	5.5	37.0
sp|Q96AE7|TTC17_HUMAN	tr|A0A1L8GTC8|A0A1L8GTC8_XENLA	25.954	131	80	5	615	743	266	381	5.8	37.0
sp|Q96AE7|TTC17_HUMAN	tr|A0A1S3F6G1|A0A1S3F6G1_DIPOR	27.381	84	59	1	1034	1117	104	185	6.0	36.6
sp|Q96AE7|TTC17_HUMAN	tr|A0A1U8D1Y1|A0A1U8D1Y1_MESAU	27.381	84	59	1	1034	1117	104	185	6.0	36.6
sp|Q96AE7|TTC17_HUMAN	tr|A0A5G3LDH7|A0A5G3LDH7_XENTR	25.954	131	80	5	615	743	266	381	6.2	37.0
sp|Q96AE7|TTC17_HUMAN	tr|W5JS24|W5JS24_ANODA	27.273	66	48	0	1054	1119	142	207	6.2	36.6
sp|Q96AE7|TTC17_HUMAN	tr|G3UYY4|G3UYY4_MOUSE	22.951	122	77	4	1010	1117	1633	1751	6.2	37.4
sp|Q96AE7|TTC17_HUMAN	sp|Q28G25|BBS4_XENTR	25.954	131	80	5	615	743	266	381	6.2	37.0
sp|Q96AE7|TTC17_HUMAN	tr|G3TSK5|G3TSK5_LOXAF	36.957	46	28	1	348	392	514	559	6.4	37.0
sp|Q96AE7|TTC17_HUMAN	tr|A0A5G3L9D3|A0A5G3L9D3_XENTR	25.954	131	80	5	615	743	112	227	6.6	36.6
sp|Q96AE7|TTC17_HUMAN	tr|A0A5G3LB64|A0A5G3LB64_XENTR	25.954	131	80	5	615	743	109	224	6.8	36.6
sp|Q96AE7|TTC17_HUMAN	tr|F6RI12|F6RI12_XENTR	25.954	131	80	5	615	743	266	381	7.1	36.6
sp|Q96AE7|TTC17_HUMAN	tr|F6VAW7|F6VAW7_XENTR	26.429	140	68	2	616	723	749	885	7.6	37.0
sp|Q96AE7|TTC17_HUMAN	tr|A0A384C1V2|A0A384C1V2_URSMA	35.000	80	47	4	314	388	479	558	7.6	36.6
sp|Q96AE7|TTC17_HUMAN	tr|F6RHY2|F6RHY2_XENTR	25.954	131	80	5	615	743	255	370	7.6	36.6
sp|Q96AE7|TTC17_HUMAN	tr|A0A1L8G229|A0A1L8G229_XENLA	33.766	77	49	1	642	718	252	326	7.7	36.6
sp|Q96AE7|TTC17_HUMAN	tr|A0A444ZX49|A0A444ZX49_ARAHY	35.385	65	39	3	1069	1130	265	329	7.9	36.6
sp|Q96AE7|TTC17_HUMAN	tr|A0A1S3MZ73|A0A1S3MZ73_SALSA	28.000	75	53	1	492	565	65	139	7.9	35.4
sp|Q96AE7|TTC17_HUMAN	tr|A0A060YHG4|A0A060YHG4_ONCMY	28.000	75	53	1	492	565	65	139	7.9	35.4
sp|Q96AE7|TTC17_HUMAN	tr|A0A3B6ED37|A0A3B6ED37_WHEAT	27.778	72	50	1	1067	1138	62	131	8.0	36.6
sp|Q96AE7|TTC17_HUMAN	tr|A0A2K1L3Q2|A0A2K1L3Q2_PHYPA	27.273	77	55	1	256	331	177	253	8.1	36.6
sp|Q96AE7|TTC17_HUMAN	tr|A0A1L8FJM5|A0A1L8FJM5_XENLA	25.248	202	118	7	947	1115	195	396	8.3	36.6
sp|Q96AE7|TTC17_HUMAN	tr|A0A3B6GSX8|A0A3B6GSX8_WHEAT	27.778	72	50	1	1067	1138	62	131	8.3	36.6
sp|Q96AE7|TTC17_HUMAN	tr|M0TNK8|M0TNK8_MUSAM	24.342	152	88	5	1003	1133	172	317	8.5	36.2
sp|Q96AE7|TTC17_HUMAN	tr|W5CXQ1|W5CXQ1_WHEAT	27.778	72	50	1	1067	1138	62	131	8.6	36.6
sp|Q96AE7|TTC17_HUMAN	tr|G3HEZ7|G3HEZ7_CRIGR	21.622	111	84	2	1011	1121	331	438	8.9	36.6
sp|Q96AE7|TTC17_HUMAN	tr|F6PZZ9|F6PZZ9_XENTR	27.381	84	59	1	1034	1117	96	177	9.1	35.8
sp|Q96AE7|TTC17_HUMAN	tr|Q7KN74|Q7KN74_DROME	29.358	109	68	4	618	724	715	816	9.6	36.6
sp|Q96AE7|TTC17_HUMAN	tr|A0A340Y5Q5|A0A340Y5Q5_LIPVE	31.818	66	42	2	330	392	496	561	9.7	36.2
sp|Q96AG3|S2546_HUMAN	tr|H2QRA8|H2QRA8_PANTR	100.000	418	0	0	1	418	1	418	0.0	858
sp|Q96AG3|S2546_HUMAN	tr|A0A2R9CDF5|A0A2R9CDF5_PANPA	100.000	418	0	0	1	418	1	418	0.0	858
sp|Q96AG3|S2546_HUMAN	sp|Q96AG3|S2546_HUMAN	100.000	418	0	0	1	418	1	418	0.0	858
sp|Q96AG3|S2546_HUMAN	tr|G3RWU0|G3RWU0_GORGO	100.000	418	0	0	1	418	1	418	0.0	858
sp|Q96AG3|S2546_HUMAN	tr|A0A2I3G9P5|A0A2I3G9P5_NOMLE	99.282	418	3	0	1	418	1	418	0.0	855
sp|Q96AG3|S2546_HUMAN	tr|A0A096MMM2|A0A096MMM2_PAPAN	99.282	418	3	0	1	418	1	418	0.0	854
sp|Q96AG3|S2546_HUMAN	tr|A0A2K5WSG9|A0A2K5WSG9_MACFA	99.282	418	3	0	1	418	1	418	0.0	854
sp|Q96AG3|S2546_HUMAN	tr|A0A2K5KKP2|A0A2K5KKP2_CERAT	99.282	418	3	0	1	418	1	418	0.0	854
sp|Q96AG3|S2546_HUMAN	tr|A0A2K5C8D6|A0A2K5C8D6_AOTNA	99.282	418	3	0	1	418	1	418	0.0	854
sp|Q96AG3|S2546_HUMAN	tr|H2PG87|H2PG87_PONAB	99.043	418	4	0	1	418	1	418	0.0	853
sp|Q96AG3|S2546_HUMAN	tr|A0A2K6T830|A0A2K6T830_SAIBB	99.282	418	3	0	1	418	1	418	0.0	853
sp|Q96AG3|S2546_HUMAN	tr|A0A2K5Y3R6|A0A2K5Y3R6_MANLE	99.043	418	4	0	1	418	1	418	0.0	852
sp|Q96AG3|S2546_HUMAN	tr|A0A0D9RR60|A0A0D9RR60_CHLSB	99.043	418	4	0	1	418	1	418	0.0	851
sp|Q96AG3|S2546_HUMAN	tr|A0A5F8ANK7|A0A5F8ANK7_MACMU	99.043	418	4	0	1	418	1	418	0.0	850
sp|Q96AG3|S2546_HUMAN	tr|F7I9N7|F7I9N7_CALJA	98.807	419	4	1	1	418	1	419	0.0	846
sp|Q96AG3|S2546_HUMAN	tr|A0A1U7U5Q8|A0A1U7U5Q8_TARSY	96.172	418	16	0	1	418	1	418	0.0	835
sp|Q96AG3|S2546_HUMAN	tr|I3NBW2|I3NBW2_ICTTR	93.301	418	28	0	1	418	1	418	0.0	815
sp|Q96AG3|S2546_HUMAN	tr|A0A1S3AK99|A0A1S3AK99_ERIEU	93.301	418	28	0	1	418	1	418	0.0	809
sp|Q96AG3|S2546_HUMAN	tr|A0A091CU75|A0A091CU75_FUKDA	94.019	418	25	0	1	418	1	418	0.0	807
sp|Q96AG3|S2546_HUMAN	tr|A0A2Y9FA03|A0A2Y9FA03_PHYMC	93.301	418	27	1	1	418	1	417	0.0	796
sp|Q96AG3|S2546_HUMAN	tr|A0A2U3W0K0|A0A2U3W0K0_ODORO	93.095	420	27	1	1	418	1	420	0.0	796
sp|Q96AG3|S2546_HUMAN	tr|A0A5F9CWC0|A0A5F9CWC0_RABIT	91.163	430	26	1	1	418	1	430	0.0	795
sp|Q96AG3|S2546_HUMAN	tr|G3TI36|G3TI36_LOXAF	93.571	420	24	2	1	418	1	419	0.0	794
sp|Q96AG3|S2546_HUMAN	tr|A0A340WWM9|A0A340WWM9_LIPVE	93.349	421	25	1	1	418	1	421	0.0	792
sp|Q96AG3|S2546_HUMAN	tr|A0A384D863|A0A384D863_URSMA	92.124	419	32	1	1	418	1	419	0.0	792
sp|Q96AG3|S2546_HUMAN	tr|G1LZL1|G1LZL1_AILME	92.823	418	27	1	1	415	18	435	0.0	791
sp|Q96AG3|S2546_HUMAN	tr|A0A337SWC9|A0A337SWC9_FELCA	93.317	419	27	1	1	418	1	419	0.0	790
sp|Q96AG3|S2546_HUMAN	tr|A0A2U3YHV3|A0A2U3YHV3_LEPWE	93.062	418	28	1	1	418	1	417	0.0	786
sp|Q96AG3|S2546_HUMAN	tr|A0A2Y9PV14|A0A2Y9PV14_DELLE	88.090	445	26	2	1	418	1	445	0.0	784
sp|Q96AG3|S2546_HUMAN	tr|L5KLW4|L5KLW4_PTEAL	92.637	421	27	2	1	418	1	420	0.0	784
sp|Q96AG3|S2546_HUMAN	tr|A0A2U4BT91|A0A2U4BT91_TURTR	88.688	442	26	2	1	418	1	442	0.0	783
sp|Q96AG3|S2546_HUMAN	tr|A0A2Y9DMV6|A0A2Y9DMV6_TRIMA	94.048	420	23	1	1	418	1	420	0.0	775
sp|Q96AG3|S2546_HUMAN	tr|G1P9P3|G1P9P3_MYOLU	89.176	425	38	2	1	418	1	424	0.0	769
sp|Q96AG3|S2546_HUMAN	tr|F6Z0L1|F6Z0L1_HORSE	92.344	418	31	1	1	418	73	489	0.0	759
sp|Q96AG3|S2546_HUMAN	tr|A0A1U7QG49|A0A1U7QG49_MESAU	87.351	419	52	1	1	418	1	419	0.0	752
sp|Q96AG3|S2546_HUMAN	sp|Q9CQS4|S2546_MOUSE	88.995	418	46	0	1	418	1	418	0.0	751
sp|Q96AG3|S2546_HUMAN	tr|A0A1S3FJ03|A0A1S3FJ03_DIPOR	86.019	422	53	1	1	416	1	422	0.0	746
sp|Q96AG3|S2546_HUMAN	tr|A0A2K6KZA6|A0A2K6KZA6_RHIBE	90.670	418	20	4	1	418	1	399	0.0	740
sp|Q96AG3|S2546_HUMAN	tr|M3YMJ3|M3YMJ3_MUSPF	93.418	395	23	1	26	417	18	412	0.0	739
sp|Q96AG3|S2546_HUMAN	tr|A0A4X2KGH3|A0A4X2KGH3_VOMUR	86.429	420	53	3	1	418	1	418	0.0	723
sp|Q96AG3|S2546_HUMAN	tr|H0UT91|H0UT91_CAVPO	83.732	418	32	2	1	418	1	382	0.0	709
sp|Q96AG3|S2546_HUMAN	tr|H7BWW1|H7BWW1_BOVIN	82.381	420	55	3	1	417	1	404	0.0	699
sp|Q96AG3|S2546_HUMAN	tr|A0A452DWE8|A0A452DWE8_CAPHI	82.857	420	53	4	1	417	1	404	0.0	690
sp|Q96AG3|S2546_HUMAN	tr|A0A226MEB9|A0A226MEB9_CALSU	79.087	416	77	4	1	416	1	406	0.0	672
sp|Q96AG3|S2546_HUMAN	tr|A0A0Q3PSU2|A0A0Q3PSU2_AMAAE	78.469	418	76	4	1	416	1	406	0.0	667
sp|Q96AG3|S2546_HUMAN	tr|H9GCB2|H9GCB2_ANOCA	78.125	416	69	5	1	416	1	394	0.0	659
sp|Q96AG3|S2546_HUMAN	tr|H0WQF7|H0WQF7_OTOGA	96.605	324	11	0	95	418	3	326	0.0	645
sp|Q96AG3|S2546_HUMAN	tr|F6XUT4|F6XUT4_ORNAN	83.008	359	52	1	69	418	6	364	0.0	607
sp|Q96AG3|S2546_HUMAN	tr|A0A1S3LTB8|A0A1S3LTB8_SALSA	69.286	420	110	4	1	416	1	405	0.0	605
sp|Q96AG3|S2546_HUMAN	tr|A0A1S3KU23|A0A1S3KU23_SALSA	69.286	420	110	4	1	416	1	405	0.0	602
sp|Q96AG3|S2546_HUMAN	tr|W5QCB3|W5QCB3_SHEEP	91.331	323	28	0	95	417	10	332	0.0	602
sp|Q96AG3|S2546_HUMAN	sp|A4IIC3|S2546_XENTR	70.784	421	109	3	1	415	1	413	0.0	599
sp|Q96AG3|S2546_HUMAN	tr|A0A1L8HR37|A0A1L8HR37_XENLA	67.421	442	110	4	1	415	4	438	0.0	597
sp|Q96AG3|S2546_HUMAN	tr|A0A1L8I1K2|A0A1L8I1K2_XENLA	70.071	421	110	3	1	415	4	414	0.0	591
sp|Q96AG3|S2546_HUMAN	tr|A0A3Q0GIM8|A0A3Q0GIM8_ALLSI	86.997	323	42	0	94	416	12	334	0.0	586
sp|Q96AG3|S2546_HUMAN	tr|A0A091IU90|A0A091IU90_EGRGA	84.830	323	49	0	94	416	1	323	0.0	579
sp|Q96AG3|S2546_HUMAN	tr|A0A087RBK9|A0A087RBK9_APTFO	84.830	323	49	0	94	416	1	323	0.0	577
sp|Q96AG3|S2546_HUMAN	tr|A0A091VFK5|A0A091VFK5_OPIHO	84.211	323	51	0	94	416	1	323	0.0	575
sp|Q96AG3|S2546_HUMAN	tr|A0A093GTY0|A0A093GTY0_DRYPU	83.436	326	54	0	91	416	3	328	0.0	573
sp|Q96AG3|S2546_HUMAN	tr|A0A099YYB0|A0A099YYB0_TINGU	82.972	323	55	0	94	416	1	323	0.0	572
sp|Q96AG3|S2546_HUMAN	tr|J9P8Q0|J9P8Q0_CANLF	93.266	297	20	0	122	418	31	327	0.0	571
sp|Q96AG3|S2546_HUMAN	tr|H0YRV1|H0YRV1_TAEGU	83.591	323	53	0	94	416	2	324	0.0	568
sp|Q96AG3|S2546_HUMAN	tr|A0A2I0M8X7|A0A2I0M8X7_COLLI	82.663	323	56	0	94	416	9	331	0.0	568
sp|Q96AG3|S2546_HUMAN	tr|A0A091IJR3|A0A091IJR3_CALAN	83.540	322	53	0	95	416	1	322	0.0	566
sp|Q96AG3|S2546_HUMAN	tr|G1N4S5|G1N4S5_MELGA	84.740	308	47	0	109	416	1	308	0.0	551
sp|Q96AG3|S2546_HUMAN	tr|R0LRV1|R0LRV1_ANAPL	82.943	299	51	0	118	416	1	299	0.0	528
sp|Q96AG3|S2546_HUMAN	tr|A0A060XEM4|A0A060XEM4_ONCMY	76.025	317	76	0	100	416	11	327	0.0	525
sp|Q96AG3|S2546_HUMAN	tr|A0A060XEU0|A0A060XEU0_ONCMY	74.757	309	78	0	108	416	5	313	1.97e-177	502
sp|Q96AG3|S2546_HUMAN	tr|K7FXU5|K7FXU5_PELSI	84.444	270	42	0	147	416	1	270	2.68e-169	479
sp|Q96AG3|S2546_HUMAN	tr|H2T7K3|H2T7K3_TAKRU	56.542	428	144	10	1	414	1	400	2.95e-157	454
sp|Q96AG3|S2546_HUMAN	tr|A0A3B4TC24|A0A3B4TC24_SERDU	57.831	415	137	9	1	396	1	396	7.17e-156	451
sp|Q96AG3|S2546_HUMAN	tr|G3PS15|G3PS15_GASAC	58.049	410	144	9	1	396	1	396	7.94e-151	438
sp|Q96AG3|S2546_HUMAN	tr|A0A2K6GN15|A0A2K6GN15_PROCO	97.073	205	6	0	214	418	1	205	3.25e-142	408
sp|Q96AG3|S2546_HUMAN	tr|G3I6X9|G3I6X9_CRIGR	95.283	212	10	0	207	418	78	289	7.77e-142	410
sp|Q96AG3|S2546_HUMAN	tr|G5C623|G5C623_HETGA	90.000	230	19	1	189	418	97	322	2.78e-141	410
sp|Q96AG3|S2546_HUMAN	tr|G5C623|G5C623_HETGA	91.071	112	8	1	1	110	1	112	3.97e-62	208
sp|Q96AG3|S2546_HUMAN	tr|F1RLI6|F1RLI6_PIG	95.122	205	10	0	214	418	1	205	1.45e-139	401
sp|Q96AG3|S2546_HUMAN	tr|A0A151PII1|A0A151PII1_ALLMI	77.600	250	44	3	1	248	1	240	2.56e-135	392
sp|Q96AG3|S2546_HUMAN	tr|A0A2U3YHV7|A0A2U3YHV7_LEPWE	95.855	193	8	0	226	418	63	255	4.36e-130	379
sp|Q96AG3|S2546_HUMAN	tr|E9HAC0|E9HAC0_DAPPU	43.871	310	169	2	98	404	56	363	3.70e-87	276
sp|Q96AG3|S2546_HUMAN	tr|A0A067QQG7|A0A067QQG7_ZOONE	44.023	343	174	4	79	413	100	432	6.07e-87	277
sp|Q96AG3|S2546_HUMAN	tr|A0A0L0CIM7|A0A0L0CIM7_LUCCU	41.284	327	191	1	90	415	114	440	2.80e-85	273
sp|Q96AG3|S2546_HUMAN	tr|D6W807|D6W807_TRICA	42.331	326	186	1	90	413	50	375	6.23e-85	270
sp|Q96AG3|S2546_HUMAN	tr|W5JQ94|W5JQ94_ANODA	42.540	315	173	3	97	407	68	378	5.61e-84	268
sp|Q96AG3|S2546_HUMAN	tr|E2BNR4|E2BNR4_HARSA	39.826	344	201	4	72	413	37	376	1.82e-81	260
sp|Q96AG3|S2546_HUMAN	tr|Q9VXK8|Q9VXK8_DROME	40.385	312	186	0	104	415	62	373	3.86e-79	255
sp|Q96AG3|S2546_HUMAN	tr|A0A026WGK3|A0A026WGK3_OOCBI	39.080	348	198	5	72	413	37	376	5.44e-79	254
sp|Q96AG3|S2546_HUMAN	tr|A0A194PZA2|A0A194PZA2_PAPXU	40.308	325	179	3	95	409	57	376	3.69e-78	252
sp|Q96AG3|S2546_HUMAN	tr|Q9VJA5|Q9VJA5_DROME	37.025	316	196	1	92	407	81	393	9.94e-74	242
sp|Q96AG3|S2546_HUMAN	tr|H9IW63|H9IW63_BOMMO	42.391	184	106	0	94	277	56	239	1.44e-40	159
sp|Q96AG3|S2546_HUMAN	tr|A0A0L7KZF3|A0A0L7KZF3_9NEOP	34.524	84	55	0	207	290	61	144	2.73e-10	63.5
sp|Q96AG3|S2546_HUMAN	tr|A9SSH8|A9SSH8_PHYPA	28.906	128	75	2	277	402	93	206	3.42e-06	54.3
sp|Q96AG3|S2546_HUMAN	tr|A0A3B4U3A2|A0A3B4U3A2_SERDU	34.862	109	58	2	307	415	7	102	7.68e-06	53.1
sp|Q96AG3|S2546_HUMAN	tr|A0A1D6L4Z7|A0A1D6L4Z7_MAIZE	26.582	158	81	5	266	413	85	217	2.72e-05	52.0
sp|Q96AG3|S2546_HUMAN	tr|A0A2K1L9C5|A0A2K1L9C5_PHYPA	24.169	331	201	14	90	406	3	297	5.25e-05	50.8
sp|Q96AG3|S2546_HUMAN	tr|A0A3B6KPI0|A0A3B6KPI0_WHEAT	25.373	134	80	3	285	413	100	218	1.03e-04	49.7
sp|Q96AG3|S2546_HUMAN	tr|A0A445C5R5|A0A445C5R5_ARAHY	32.500	120	65	4	288	407	215	318	1.91e-04	49.3
sp|Q96AG3|S2546_HUMAN	tr|M0SRG0|M0SRG0_MUSAM	30.000	100	52	2	303	402	121	202	2.66e-04	48.9
sp|Q96AG3|S2546_HUMAN	tr|H2U0L3|H2U0L3_TAKRU	33.028	109	60	2	307	415	7	102	3.38e-04	48.1
sp|Q96AG3|S2546_HUMAN	tr|A2XM39|A2XM39_ORYSI	26.667	120	65	3	303	417	120	221	3.39e-04	48.1
sp|Q96AG3|S2546_HUMAN	tr|M0SU51|M0SU51_MUSAM	30.000	100	52	3	303	402	121	202	3.85e-04	48.1
sp|Q96AG3|S2546_HUMAN	tr|A0A3B6LTE4|A0A3B6LTE4_WHEAT	25.373	134	80	3	285	413	100	218	4.45e-04	47.8
sp|Q96AG3|S2546_HUMAN	tr|A0A3B6MXS5|A0A3B6MXS5_WHEAT	25.373	134	80	3	285	413	100	218	4.53e-04	47.8
sp|Q96AG3|S2546_HUMAN	tr|A0A444X2J8|A0A444X2J8_ARAHY	29.231	130	74	3	278	407	208	319	5.32e-04	47.8
sp|Q96AG3|S2546_HUMAN	tr|A0A2K6T8U1|A0A2K6T8U1_SAIBB	21.127	284	174	12	124	398	52	294	6.43e-04	47.4
sp|Q96AG3|S2546_HUMAN	tr|F6XVW4|F6XVW4_CALJA	24.603	126	86	3	280	403	181	299	7.82e-04	47.0
sp|Q96AG3|S2546_HUMAN	tr|L5KNE5|L5KNE5_PTEAL	26.126	111	73	3	295	403	196	299	0.001	46.6
sp|Q96AG3|S2546_HUMAN	tr|A0A2K5E136|A0A2K5E136_AOTNA	20.629	286	179	11	124	403	52	295	0.001	46.6
sp|Q96AG3|S2546_HUMAN	tr|A0A067QUV8|A0A067QUV8_ZOONE	30.275	109	69	2	316	417	13	121	0.001	46.6
sp|Q96AG3|S2546_HUMAN	tr|A0A445B7P7|A0A445B7P7_ARAHY	29.231	130	74	3	278	407	207	318	0.001	46.6
sp|Q96AG3|S2546_HUMAN	tr|A0A1S3RNK1|A0A1S3RNK1_SALSA	33.628	113	61	4	303	414	2	101	0.001	46.2
sp|Q96AG3|S2546_HUMAN	tr|B4FH49|B4FH49_MAIZE	32.468	77	38	1	318	394	135	197	0.001	46.2
sp|Q96AG3|S2546_HUMAN	tr|A0A1U7R4R3|A0A1U7R4R3_ALLSI	27.857	140	80	5	259	395	64	185	0.001	46.2
sp|Q96AG3|S2546_HUMAN	tr|G1PRW6|G1PRW6_MYOLU	25.225	111	74	3	295	403	196	299	0.002	46.2
sp|Q96AG3|S2546_HUMAN	tr|A0A444YD74|A0A444YD74_ARAHY	31.667	120	66	4	288	407	215	318	0.002	46.2
sp|Q96AG3|S2546_HUMAN	tr|A0A4X2KUW9|A0A4X2KUW9_VOMUR	32.955	88	52	1	301	388	204	284	0.002	46.2
sp|Q96AG3|S2546_HUMAN	tr|A0A2K3E149|A0A2K3E149_CHLRE	33.766	77	40	1	318	394	24	89	0.002	46.2
sp|Q96AG3|S2546_HUMAN	tr|A0A151M796|A0A151M796_ALLMI	27.857	140	80	5	259	395	64	185	0.002	45.8
sp|Q96AG3|S2546_HUMAN	sp|F4HT41|SAMC2_ARATH	31.858	113	54	4	311	417	247	342	0.002	45.8
sp|Q96AG3|S2546_HUMAN	tr|M0S2C1|M0S2C1_MUSAM	31.313	99	53	4	319	415	193	278	0.002	45.4
sp|Q96AG3|S2546_HUMAN	tr|A0A226MLT7|A0A226MLT7_CALSU	26.531	98	65	2	317	414	218	308	0.002	45.8
sp|Q96AG3|S2546_HUMAN	tr|A0A1S2ZR27|A0A1S2ZR27_ERIEU	26.897	145	88	4	254	393	64	195	0.003	45.4
sp|Q96AG3|S2546_HUMAN	tr|A0A1S2ZR27|A0A1S2ZR27_ERIEU	24.603	126	82	4	296	418	2	117	0.14	40.0
sp|Q96AG3|S2546_HUMAN	tr|A0A1S2ZR27|A0A1S2ZR27_ERIEU	29.348	92	48	2	315	403	223	300	0.24	39.3
sp|Q96AG3|S2546_HUMAN	tr|M0TTS9|M0TTS9_MUSAM	30.357	112	62	2	306	417	22	117	0.003	45.4
sp|Q96AG3|S2546_HUMAN	tr|A9RKW8|A9RKW8_PHYPA	32.673	101	48	3	318	410	240	328	0.003	45.4
sp|Q96AG3|S2546_HUMAN	tr|F6WKP8|F6WKP8_XENTR	30.303	99	56	1	316	414	16	101	0.003	45.1
sp|Q96AG3|S2546_HUMAN	tr|F1RRA6|F1RRA6_PIG	32.609	92	45	2	315	403	225	302	0.003	45.1
sp|Q96AG3|S2546_HUMAN	tr|F1RRA6|F1RRA6_PIG	26.214	103	66	2	316	418	27	119	0.30	38.9
sp|Q96AG3|S2546_HUMAN	tr|F1RRA6|F1RRA6_PIG	32.857	70	32	3	324	393	143	197	0.31	38.9
sp|Q96AG3|S2546_HUMAN	tr|A0A0L0BP63|A0A0L0BP63_LUCCU	27.907	86	55	1	317	402	241	319	0.004	45.1
sp|Q96AG3|S2546_HUMAN	tr|M3Z106|M3Z106_MUSPF	29.126	103	63	1	316	418	27	119	0.004	45.1
sp|Q96AG3|S2546_HUMAN	tr|M3Z106|M3Z106_MUSPF	30.435	92	47	2	315	403	225	302	0.008	43.9
sp|Q96AG3|S2546_HUMAN	tr|M3Z106|M3Z106_MUSPF	24.510	102	65	2	292	393	108	197	0.086	40.8
sp|Q96AG3|S2546_HUMAN	tr|A0A3B5Y1N3|A0A3B5Y1N3_WHEAT	27.559	127	61	4	305	415	213	324	0.004	45.1
sp|Q96AG3|S2546_HUMAN	tr|A0A3B5YXY0|A0A3B5YXY0_WHEAT	27.108	166	93	6	252	415	188	327	0.005	44.7
sp|Q96AG3|S2546_HUMAN	tr|A0A3B5ZUV6|A0A3B5ZUV6_WHEAT	27.108	166	93	6	252	415	188	327	0.005	44.7
sp|Q96AG3|S2546_HUMAN	tr|B8AEI4|B8AEI4_ORYSI	34.118	85	45	2	323	407	370	443	0.005	45.1
sp|Q96AG3|S2546_HUMAN	tr|G3S981|G3S981_GORGO	22.266	256	158	12	152	398	71	294	0.005	44.7
sp|Q96AG3|S2546_HUMAN	tr|A0A3Q0EDS9|A0A3Q0EDS9_TARSY	30.435	92	47	2	315	403	193	270	0.005	44.3
sp|Q96AG3|S2546_HUMAN	tr|A0A3Q0EDS9|A0A3Q0EDS9_TARSY	24.510	102	65	2	292	393	76	165	0.031	42.0
sp|Q96AG3|S2546_HUMAN	tr|A0A1X7YGA7|A0A1X7YGA7_MAIZE	29.921	127	68	5	291	415	218	325	0.006	44.7
sp|Q96AG3|S2546_HUMAN	tr|B8BDC3|B8BDC3_ORYSI	34.118	85	45	2	323	407	265	338	0.007	44.3
sp|Q96AG3|S2546_HUMAN	tr|F1MDK8|F1MDK8_BOVIN	29.412	102	55	2	315	413	225	312	0.007	44.3
sp|Q96AG3|S2546_HUMAN	tr|F1MDK8|F1MDK8_BOVIN	29.630	81	45	2	313	393	129	197	0.050	41.6
sp|Q96AG3|S2546_HUMAN	tr|F1MDK8|F1MDK8_BOVIN	24.561	114	74	3	307	418	16	119	1.0	37.4
sp|Q96AG3|S2546_HUMAN	tr|H2NUP8|H2NUP8_PONAB	22.430	107	76	2	297	403	143	242	0.007	43.9
sp|Q96AG3|S2546_HUMAN	sp|Q9FM86|ADT5_ARATH	26.203	187	114	6	236	411	57	230	0.007	44.3
sp|Q96AG3|S2546_HUMAN	sp|Q9FM86|ADT5_ARATH	25.000	108	77	1	310	417	27	130	3.7	35.8
sp|Q96AG3|S2546_HUMAN	tr|A0A1D6FUW4|A0A1D6FUW4_MAIZE	34.118	85	45	2	323	407	284	357	0.007	44.3
sp|Q96AG3|S2546_HUMAN	sp|O04200|PXN_ARATH	36.471	85	43	2	323	407	241	314	0.007	44.3
sp|Q96AG3|S2546_HUMAN	sp|Q9HC21|TPC_HUMAN	22.266	256	158	12	152	398	71	294	0.007	43.9
sp|Q96AG3|S2546_HUMAN	tr|A0A452F2M4|A0A452F2M4_CAPHI	29.412	102	55	2	315	413	225	312	0.007	43.9
sp|Q96AG3|S2546_HUMAN	tr|A0A452F2M4|A0A452F2M4_CAPHI	29.630	81	45	2	313	393	129	197	0.056	41.2
sp|Q96AG3|S2546_HUMAN	tr|A0A452F2M4|A0A452F2M4_CAPHI	24.561	114	74	3	307	418	16	119	1.2	37.4
sp|Q96AG3|S2546_HUMAN	tr|H0ZP51|H0ZP51_TAEGU	33.333	90	47	1	325	414	2	78	0.008	43.9
sp|Q96AG3|S2546_HUMAN	tr|A0A1S2ZUV2|A0A1S2ZUV2_ERIEU	23.868	243	150	8	152	388	71	284	0.008	43.9
sp|Q96AG3|S2546_HUMAN	tr|W5Q3M2|W5Q3M2_SHEEP	30.435	92	47	2	315	403	226	303	0.008	43.9
sp|Q96AG3|S2546_HUMAN	tr|W5Q3M2|W5Q3M2_SHEEP	24.510	102	65	2	292	393	109	198	0.057	41.2
sp|Q96AG3|S2546_HUMAN	tr|K7FTT0|K7FTT0_PELSI	30.588	85	49	1	312	396	20	94	0.008	43.9
sp|Q96AG3|S2546_HUMAN	tr|K7FTT0|K7FTT0_PELSI	30.864	81	45	2	313	393	126	195	0.040	42.0
sp|Q96AG3|S2546_HUMAN	tr|K7FTT0|K7FTT0_PELSI	27.586	87	48	2	317	403	229	300	3.7	35.8
sp|Q96AG3|S2546_HUMAN	tr|G3RDN9|G3RDN9_GORGO	30.435	92	47	2	315	403	221	298	0.009	43.9
sp|Q96AG3|S2546_HUMAN	tr|G3RDN9|G3RDN9_GORGO	26.316	114	72	2	307	418	12	115	0.055	41.2
sp|Q96AG3|S2546_HUMAN	tr|G3RDN9|G3RDN9_GORGO	24.510	102	65	2	292	393	104	193	0.060	41.2
sp|Q96AG3|S2546_HUMAN	tr|A0A096NSU7|A0A096NSU7_PAPAN	24.324	111	75	3	290	398	191	294	0.009	43.9
sp|Q96AG3|S2546_HUMAN	tr|G1QJA2|G1QJA2_NOMLE	24.324	111	75	3	290	398	191	294	0.009	43.9
sp|Q96AG3|S2546_HUMAN	tr|R0LYK0|R0LYK0_ANAPL	19.880	166	108	4	267	414	125	283	0.009	43.5
sp|Q96AG3|S2546_HUMAN	tr|G7NGP5|G7NGP5_MACMU	24.324	111	75	3	290	398	191	294	0.009	43.9
sp|Q96AG3|S2546_HUMAN	sp|Q5IS35|TPC_MACFA	24.324	111	75	3	290	398	191	294	0.009	43.9
sp|Q96AG3|S2546_HUMAN	tr|A0A2K5N2Y9|A0A2K5N2Y9_CERAT	24.324	111	75	3	290	398	191	294	0.009	43.9
sp|Q96AG3|S2546_HUMAN	tr|M0RI98|M0RI98_MUSAM	29.412	102	61	3	317	417	219	310	0.009	43.9
sp|Q96AG3|S2546_HUMAN	tr|A0A2I0M7J3|A0A2I0M7J3_COLLI	20.625	160	97	4	258	414	14	146	0.010	42.4
sp|Q96AG3|S2546_HUMAN	tr|G3SLN3|G3SLN3_LOXAF	25.781	128	78	4	271	393	81	196	0.010	43.9
sp|Q96AG3|S2546_HUMAN	tr|G3SLN3|G3SLN3_LOXAF	29.348	92	48	2	315	403	224	301	0.028	42.4
sp|Q96AG3|S2546_HUMAN	tr|G3SLN3|G3SLN3_LOXAF	25.882	85	53	2	316	400	27	101	5.2	35.0
sp|Q96AG3|S2546_HUMAN	tr|A0A2K5ZXY4|A0A2K5ZXY4_MANLE	23.529	102	71	2	297	398	200	294	0.010	43.9
sp|Q96AG3|S2546_HUMAN	tr|G2HIB0|G2HIB0_PANTR	21.484	256	160	11	152	398	71	294	0.010	43.5
sp|Q96AG3|S2546_HUMAN	tr|A0A2R9BB71|A0A2R9BB71_PANPA	21.484	256	160	11	152	398	71	294	0.010	43.5
sp|Q96AG3|S2546_HUMAN	tr|A5PKR9|A5PKR9_XENLA	19.231	260	170	7	152	406	75	299	0.010	43.5
sp|Q96AG3|S2546_HUMAN	tr|A0A3B6EFD1|A0A3B6EFD1_WHEAT	24.189	339	205	15	77	402	2	301	0.010	43.5
sp|Q96AG3|S2546_HUMAN	tr|M0UAF9|M0UAF9_MUSAM	26.250	80	41	1	323	402	135	196	0.011	43.5
sp|Q96AG3|S2546_HUMAN	tr|A0A445DB70|A0A445DB70_ARAHY	27.059	85	48	1	318	402	121	191	0.012	43.5
sp|Q96AG3|S2546_HUMAN	tr|A0A3B6GV75|A0A3B6GV75_WHEAT	24.198	343	200	16	77	402	2	301	0.012	43.5
sp|Q96AG3|S2546_HUMAN	tr|A0A099ZFX5|A0A099ZFX5_TINGU	19.880	166	108	4	267	414	150	308	0.012	43.5
sp|Q96AG3|S2546_HUMAN	sp|Q5NVC1|TPC_PONAB	24.324	111	75	3	290	398	191	294	0.012	43.5
sp|Q96AG3|S2546_HUMAN	tr|G3PBF4|G3PBF4_GASAC	31.776	107	60	2	309	415	1	94	0.013	43.1
sp|Q96AG3|S2546_HUMAN	tr|A0A151NKC7|A0A151NKC7_ALLMI	33.333	93	49	2	322	414	25	104	0.013	43.1
sp|Q96AG3|S2546_HUMAN	tr|A0A2K1KEP9|A0A2K1KEP9_PHYPA	35.294	85	44	2	323	407	273	346	0.013	43.5
sp|Q96AG3|S2546_HUMAN	tr|F7DIE4|F7DIE4_CALJA	27.193	114	71	2	307	418	12	115	0.013	43.1
sp|Q96AG3|S2546_HUMAN	tr|F7DIE4|F7DIE4_CALJA	30.435	92	47	2	315	403	221	298	0.021	42.7
sp|Q96AG3|S2546_HUMAN	tr|F7DIE4|F7DIE4_CALJA	24.510	102	65	2	292	393	104	193	0.084	40.8
sp|Q96AG3|S2546_HUMAN	tr|A0A1L8FAP4|A0A1L8FAP4_XENLA	29.293	99	57	1	316	414	16	101	0.013	43.1
sp|Q96AG3|S2546_HUMAN	tr|A0A444WNI7|A0A444WNI7_ARAHY	27.059	85	48	1	318	402	123	193	0.013	43.1
sp|Q96AG3|S2546_HUMAN	tr|A0A2K1J328|A0A2K1J328_PHYPA	35.294	85	44	2	323	407	277	350	0.013	43.5
sp|Q96AG3|S2546_HUMAN	tr|G3HMK1|G3HMK1_CRIGR	23.030	165	99	5	235	393	66	208	0.014	43.1
sp|Q96AG3|S2546_HUMAN	tr|A0A2U3VG01|A0A2U3VG01_ODORO	30.435	92	47	2	315	403	224	301	0.015	43.1
sp|Q96AG3|S2546_HUMAN	tr|A0A2U3VG01|A0A2U3VG01_ODORO	27.184	103	65	1	316	418	26	118	0.060	41.2
sp|Q96AG3|S2546_HUMAN	tr|A0A2U3VG01|A0A2U3VG01_ODORO	29.630	81	45	2	313	393	128	196	0.086	40.8
sp|Q96AG3|S2546_HUMAN	tr|G1T9T8|G1T9T8_RABIT	31.522	92	46	2	315	403	225	302	0.015	43.1
sp|Q96AG3|S2546_HUMAN	tr|G1T9T8|G1T9T8_RABIT	24.510	102	65	2	292	393	108	197	0.041	41.6
sp|Q96AG3|S2546_HUMAN	tr|G1T9T8|G1T9T8_RABIT	27.184	103	65	2	316	418	27	119	0.089	40.8
sp|Q96AG3|S2546_HUMAN	tr|A0A3B6JN35|A0A3B6JN35_WHEAT	35.294	85	44	2	323	407	264	337	0.016	43.1
sp|Q96AG3|S2546_HUMAN	tr|A0A384BJ41|A0A384BJ41_URSMA	30.435	92	47	2	315	403	224	301	0.016	43.1
sp|Q96AG3|S2546_HUMAN	tr|A0A384BJ41|A0A384BJ41_URSMA	24.510	102	65	2	292	393	107	196	0.10	40.4
sp|Q96AG3|S2546_HUMAN	tr|A0A384BJ41|A0A384BJ41_URSMA	27.907	86	52	1	333	418	43	118	2.1	36.6
sp|Q96AG3|S2546_HUMAN	tr|A0A3B6HPB5|A0A3B6HPB5_WHEAT	35.294	85	44	2	323	407	264	337	0.017	43.1
sp|Q96AG3|S2546_HUMAN	tr|A0A3B6JMQ6|A0A3B6JMQ6_WHEAT	35.294	85	44	2	323	407	264	337	0.017	43.1
sp|Q96AG3|S2546_HUMAN	tr|M0RVA8|M0RVA8_MUSAM	28.947	76	40	1	318	393	132	193	0.018	42.7
sp|Q96AG3|S2546_HUMAN	tr|M0RVA8|M0RVA8_MUSAM	27.586	87	41	2	323	406	244	311	2.9	35.8
sp|Q96AG3|S2546_HUMAN	tr|A0A2K6GDL9|A0A2K6GDL9_PROCO	30.841	107	56	3	315	418	172	263	0.018	42.7
sp|Q96AG3|S2546_HUMAN	tr|A0A3B6IRU8|A0A3B6IRU8_WHEAT	35.294	85	44	2	323	407	264	337	0.018	43.1
sp|Q96AG3|S2546_HUMAN	tr|L5K800|L5K800_PTEAL	29.348	92	48	2	315	403	143	220	0.018	42.4
sp|Q96AG3|S2546_HUMAN	tr|L5K800|L5K800_PTEAL	24.731	93	59	2	312	393	23	115	0.23	38.9
sp|Q96AG3|S2546_HUMAN	tr|A0A077RWV6|A0A077RWV6_WHEAT	27.972	143	78	5	261	402	183	301	0.018	42.7
sp|Q96AG3|S2546_HUMAN	tr|A0A340WGL9|A0A340WGL9_LIPVE	24.510	102	65	2	292	393	108	197	0.018	42.7
sp|Q96AG3|S2546_HUMAN	tr|A0A340WGL9|A0A340WGL9_LIPVE	27.184	103	65	2	316	418	27	119	0.12	40.4
sp|Q96AG3|S2546_HUMAN	tr|A0A340WGL9|A0A340WGL9_LIPVE	29.412	102	55	2	315	413	225	312	0.36	38.9
sp|Q96AG3|S2546_HUMAN	tr|A0A2U3V4A0|A0A2U3V4A0_TURTR	29.412	102	55	2	315	413	225	312	0.019	42.7
sp|Q96AG3|S2546_HUMAN	tr|A0A2U3V4A0|A0A2U3V4A0_TURTR	24.510	102	65	2	292	393	108	197	0.024	42.4
sp|Q96AG3|S2546_HUMAN	tr|A0A2U3V4A0|A0A2U3V4A0_TURTR	26.214	103	66	2	316	418	27	119	0.22	39.7
sp|Q96AG3|S2546_HUMAN	tr|M3W759|M3W759_FELCA	29.412	102	55	2	315	413	225	312	0.019	42.7
sp|Q96AG3|S2546_HUMAN	tr|M3W759|M3W759_FELCA	27.184	103	65	1	316	418	27	119	0.032	42.0
sp|Q96AG3|S2546_HUMAN	tr|M3W759|M3W759_FELCA	24.510	102	65	2	292	393	108	197	0.076	40.8
sp|Q96AG3|S2546_HUMAN	tr|A0A194PCM8|A0A194PCM8_PAPXU	27.273	99	64	1	304	402	2	92	0.019	42.7
sp|Q96AG3|S2546_HUMAN	tr|M0TCH4|M0TCH4_MUSAM	29.412	119	65	4	289	407	218	317	0.019	42.7
sp|Q96AG3|S2546_HUMAN	tr|A0A445B2P2|A0A445B2P2_ARAHY	24.706	85	50	1	318	402	131	201	0.019	42.7
sp|Q96AG3|S2546_HUMAN	tr|B5YLY4|B5YLY4_THAPS	25.641	117	67	2	298	414	188	284	0.019	42.7
sp|Q96AG3|S2546_HUMAN	tr|E9GG42|E9GG42_DAPPU	26.596	94	57	2	305	394	16	101	0.019	42.7
sp|Q96AG3|S2546_HUMAN	tr|G1QDI5|G1QDI5_MYOLU	27.907	86	52	1	311	396	18	93	0.020	42.7
sp|Q96AG3|S2546_HUMAN	tr|A0A3Q0GFX0|A0A3Q0GFX0_ALLSI	35.714	84	41	2	331	414	1	71	0.020	42.7
sp|Q96AG3|S2546_HUMAN	tr|A0A5G3L3W1|A0A5G3L3W1_XENTR	31.522	92	50	1	323	414	11	89	0.021	42.7
sp|Q96AG3|S2546_HUMAN	sp|P04710|ADT1_YEAST	24.545	110	65	2	299	405	201	295	0.021	42.7
sp|Q96AG3|S2546_HUMAN	sp|P0C582|M2OM_NEUCR	45.946	37	20	0	366	402	282	318	0.021	42.7
sp|Q96AG3|S2546_HUMAN	tr|H0V4U6|H0V4U6_CAVPO	28.049	82	52	2	317	398	220	294	0.021	42.7
sp|Q96AG3|S2546_HUMAN	tr|A0A2Y9F3N2|A0A2Y9F3N2_PHYMC	30.435	92	47	2	315	403	221	298	0.022	42.7
sp|Q96AG3|S2546_HUMAN	tr|A0A2Y9F3N2|A0A2Y9F3N2_PHYMC	24.510	102	65	2	292	393	104	193	0.034	42.0
sp|Q96AG3|S2546_HUMAN	tr|A0A2Y9F3N2|A0A2Y9F3N2_PHYMC	25.439	114	73	3	307	418	12	115	0.19	39.7
sp|Q96AG3|S2546_HUMAN	tr|A0A2K1K1K7|A0A2K1K1K7_PHYPA	35.294	85	44	2	323	407	276	349	0.022	42.7
sp|Q96AG3|S2546_HUMAN	tr|A0A1S3ETH7|A0A1S3ETH7_DIPOR	28.571	119	69	3	302	417	2	107	0.022	42.4
sp|Q96AG3|S2546_HUMAN	tr|A0A2K6RZE6|A0A2K6RZE6_SAIBB	30.435	92	47	2	315	403	221	298	0.022	42.7
sp|Q96AG3|S2546_HUMAN	tr|A0A2K6RZE6|A0A2K6RZE6_SAIBB	26.316	114	72	2	307	418	12	115	0.045	41.6
sp|Q96AG3|S2546_HUMAN	tr|A0A2K6RZE6|A0A2K6RZE6_SAIBB	24.510	102	65	2	292	393	104	193	0.086	40.8
sp|Q96AG3|S2546_HUMAN	tr|A0A2Y9LSG3|A0A2Y9LSG3_DELLE	29.412	102	55	2	315	413	225	312	0.022	42.7
sp|Q96AG3|S2546_HUMAN	tr|A0A2Y9LSG3|A0A2Y9LSG3_DELLE	24.167	120	76	3	277	393	90	197	0.062	41.2
sp|Q96AG3|S2546_HUMAN	tr|A0A2Y9LSG3|A0A2Y9LSG3_DELLE	26.214	103	66	1	316	418	27	119	0.25	39.3
sp|Q96AG3|S2546_HUMAN	tr|G1L752|G1L752_AILME	30.435	92	47	2	315	403	225	302	0.022	42.7
sp|Q96AG3|S2546_HUMAN	tr|G1L752|G1L752_AILME	27.184	103	65	1	316	418	27	119	0.061	41.2
sp|Q96AG3|S2546_HUMAN	tr|G1L752|G1L752_AILME	24.510	102	65	2	292	393	108	197	0.095	40.8
sp|Q96AG3|S2546_HUMAN	tr|H9JFW8|H9JFW8_BOMMO	28.283	99	63	1	304	402	2	92	0.023	42.4
sp|Q96AG3|S2546_HUMAN	sp|Q2YDD9|ADT4_BOVIN	29.000	100	54	2	317	413	227	312	0.023	42.7
sp|Q96AG3|S2546_HUMAN	sp|Q2YDD9|ADT4_BOVIN	29.630	81	45	2	313	393	129	197	0.051	41.6
sp|Q96AG3|S2546_HUMAN	sp|Q2YDD9|ADT4_BOVIN	24.561	114	74	3	307	418	16	119	1.1	37.4
sp|Q96AG3|S2546_HUMAN	tr|A0A226MHY1|A0A226MHY1_CALSU	18.846	260	175	7	152	406	71	299	0.023	42.4
sp|Q96AG3|S2546_HUMAN	tr|A0A444Z319|A0A444Z319_ARAHY	27.059	85	50	1	318	402	220	292	0.023	42.7
sp|Q96AG3|S2546_HUMAN	tr|R1D5S6|R1D5S6_EMIHU	32.500	80	42	1	324	403	251	318	0.024	42.4
sp|Q96AG3|S2546_HUMAN	tr|A0A026WBL8|A0A026WBL8_OOCBI	23.220	323	199	10	106	409	19	311	0.026	42.4
sp|Q96AG3|S2546_HUMAN	tr|A0A026W7T6|A0A026W7T6_OOCBI	26.250	80	50	1	323	402	20	90	0.026	42.4
sp|Q96AG3|S2546_HUMAN	tr|A0A026W7T6|A0A026W7T6_OOCBI	31.461	89	53	3	302	389	192	273	2.1	36.2
sp|Q96AG3|S2546_HUMAN	tr|H9JR91|H9JR91_BOMMO	23.810	147	95	5	256	402	177	306	0.026	42.4
sp|Q96AG3|S2546_HUMAN	tr|B4FZF1|B4FZF1_MAIZE	28.571	77	41	1	318	394	135	197	0.027	42.4
sp|Q96AG3|S2546_HUMAN	tr|B4FZF1|B4FZF1_MAIZE	27.358	106	60	3	301	406	227	315	4.7	35.4
sp|Q96AG3|S2546_HUMAN	tr|A0A445D045|A0A445D045_ARAHY	27.059	85	50	1	318	402	220	292	0.028	42.4
sp|Q96AG3|S2546_HUMAN	tr|A8JHJ5|A8JHJ5_CHLRE	19.472	303	196	7	109	406	43	302	0.028	42.4
sp|Q96AG3|S2546_HUMAN	tr|G1K9G0|G1K9G0_ANOCA	34.524	84	42	1	331	414	1	71	0.028	42.0
sp|Q96AG3|S2546_HUMAN	sp|Q9BQT8|ODC_HUMAN	30.088	113	66	2	302	414	2	101	0.029	42.0
sp|Q96AG3|S2546_HUMAN	tr|G1RT90|G1RT90_NOMLE	29.348	92	48	2	315	403	221	298	0.029	42.4
sp|Q96AG3|S2546_HUMAN	tr|G1RT90|G1RT90_NOMLE	26.316	114	72	2	307	418	12	115	0.056	41.2
sp|Q96AG3|S2546_HUMAN	tr|G1RT90|G1RT90_NOMLE	24.510	102	65	2	292	393	104	193	0.059	41.2
sp|Q96AG3|S2546_HUMAN	sp|Q9H0C2|ADT4_HUMAN	29.348	92	48	2	315	403	221	298	0.029	42.4
sp|Q96AG3|S2546_HUMAN	sp|Q9H0C2|ADT4_HUMAN	26.316	114	72	2	307	418	12	115	0.056	41.2
sp|Q96AG3|S2546_HUMAN	sp|Q9H0C2|ADT4_HUMAN	24.510	102	65	2	292	393	104	193	0.059	41.2
sp|Q96AG3|S2546_HUMAN	tr|H0UXG8|H0UXG8_CAVPO	29.412	102	55	2	315	413	224	311	0.029	42.4
sp|Q96AG3|S2546_HUMAN	tr|H0UXG8|H0UXG8_CAVPO	24.510	102	65	2	292	393	107	196	0.042	41.6
sp|Q96AG3|S2546_HUMAN	tr|H0UXG8|H0UXG8_CAVPO	25.439	114	73	3	307	418	15	118	0.15	40.0
sp|Q96AG3|S2546_HUMAN	tr|H2PEA4|H2PEA4_PONAB	26.316	114	72	2	307	418	12	115	0.030	42.0
sp|Q96AG3|S2546_HUMAN	tr|H2PEA4|H2PEA4_PONAB	33.333	72	33	3	322	393	137	193	0.042	41.6
sp|Q96AG3|S2546_HUMAN	tr|A9T0C1|A9T0C1_PHYPA	29.310	116	55	3	305	406	194	296	0.030	42.4
sp|Q96AG3|S2546_HUMAN	tr|A0A1S3GNP8|A0A1S3GNP8_DIPOR	24.510	102	65	2	292	393	106	195	0.030	42.4
sp|Q96AG3|S2546_HUMAN	tr|A0A1S3GNP8|A0A1S3GNP8_DIPOR	30.769	78	40	1	326	403	237	300	0.046	41.6
sp|Q96AG3|S2546_HUMAN	tr|A0A1S3GNP8|A0A1S3GNP8_DIPOR	26.214	103	66	2	316	418	25	117	0.22	39.7
sp|Q96AG3|S2546_HUMAN	tr|A0A096MUY6|A0A096MUY6_PAPAN	29.348	92	48	2	315	403	221	298	0.030	42.0
sp|Q96AG3|S2546_HUMAN	tr|A0A096MUY6|A0A096MUY6_PAPAN	26.316	114	72	2	307	418	12	115	0.051	41.6
sp|Q96AG3|S2546_HUMAN	tr|A0A096MUY6|A0A096MUY6_PAPAN	24.510	102	65	2	292	393	104	193	0.057	41.2
sp|Q96AG3|S2546_HUMAN	tr|A0A2K5ZIC4|A0A2K5ZIC4_MANLE	29.348	92	48	2	315	403	221	298	0.030	42.0
sp|Q96AG3|S2546_HUMAN	tr|A0A2K5ZIC4|A0A2K5ZIC4_MANLE	26.316	114	72	2	307	418	12	115	0.051	41.6
sp|Q96AG3|S2546_HUMAN	tr|A0A2K5ZIC4|A0A2K5ZIC4_MANLE	24.510	102	65	2	292	393	104	193	0.057	41.2
sp|Q96AG3|S2546_HUMAN	tr|F6VUM8|F6VUM8_MACMU	29.348	92	48	2	315	403	221	298	0.030	42.0
sp|Q96AG3|S2546_HUMAN	tr|F6VUM8|F6VUM8_MACMU	26.316	114	72	2	307	418	12	115	0.051	41.6
sp|Q96AG3|S2546_HUMAN	tr|F6VUM8|F6VUM8_MACMU	24.510	102	65	2	292	393	104	193	0.057	41.2
sp|Q96AG3|S2546_HUMAN	sp|Q4R8M0|ADT4_MACFA	29.348	92	48	2	315	403	221	298	0.030	42.0
sp|Q96AG3|S2546_HUMAN	sp|Q4R8M0|ADT4_MACFA	26.316	114	72	2	307	418	12	115	0.051	41.6
sp|Q96AG3|S2546_HUMAN	sp|Q4R8M0|ADT4_MACFA	24.510	102	65	2	292	393	104	193	0.057	41.2
sp|Q96AG3|S2546_HUMAN	tr|A0A2K5LRH2|A0A2K5LRH2_CERAT	29.348	92	48	2	315	403	221	298	0.030	42.0
sp|Q96AG3|S2546_HUMAN	tr|A0A2K5LRH2|A0A2K5LRH2_CERAT	26.316	114	72	2	307	418	12	115	0.051	41.6
sp|Q96AG3|S2546_HUMAN	tr|A0A2K5LRH2|A0A2K5LRH2_CERAT	24.510	102	65	2	292	393	104	193	0.057	41.2
sp|Q96AG3|S2546_HUMAN	tr|A0A0L0BZQ8|A0A0L0BZQ8_LUCCU	26.744	86	56	1	317	402	252	330	0.031	42.4
sp|Q96AG3|S2546_HUMAN	tr|A0A0D9S0P5|A0A0D9S0P5_CHLSB	29.348	92	48	2	315	403	221	298	0.031	42.0
sp|Q96AG3|S2546_HUMAN	tr|A0A0D9S0P5|A0A0D9S0P5_CHLSB	26.316	114	72	3	307	418	12	115	0.055	41.2
sp|Q96AG3|S2546_HUMAN	tr|A0A0D9S0P5|A0A0D9S0P5_CHLSB	24.510	102	65	2	292	393	104	193	0.057	41.2
sp|Q96AG3|S2546_HUMAN	tr|F6VV01|F6VV01_XENTR	29.412	119	61	3	299	414	2	100	0.031	41.6
sp|Q96AG3|S2546_HUMAN	tr|A0A2K6K3G4|A0A2K6K3G4_RHIBE	29.348	92	48	2	315	403	220	297	0.032	42.0
sp|Q96AG3|S2546_HUMAN	tr|A0A2K6K3G4|A0A2K6K3G4_RHIBE	26.316	114	72	3	307	418	12	115	0.054	41.2
sp|Q96AG3|S2546_HUMAN	tr|A0A2K6K3G4|A0A2K6K3G4_RHIBE	29.630	81	45	2	313	393	124	192	0.063	41.2
sp|Q96AG3|S2546_HUMAN	tr|A0A1L8GN85|A0A1L8GN85_XENLA	29.703	101	53	2	317	416	291	374	0.032	42.4
sp|Q96AG3|S2546_HUMAN	tr|A0A444WPN9|A0A444WPN9_ARAHY	28.571	91	50	2	316	406	239	314	0.032	42.0
sp|Q96AG3|S2546_HUMAN	tr|A0A444WPN9|A0A444WPN9_ARAHY	28.235	85	47	1	318	402	134	204	1.5	37.0
sp|Q96AG3|S2546_HUMAN	tr|A0A444XU99|A0A444XU99_ARAHY	28.972	107	53	4	311	411	214	303	0.033	42.0
sp|Q96AG3|S2546_HUMAN	tr|A0A3B4TBY7|A0A3B4TBY7_SERDU	23.346	257	149	12	154	398	73	293	0.033	42.0
sp|Q96AG3|S2546_HUMAN	tr|H0WSR9|H0WSR9_OTOGA	24.510	102	65	2	292	393	104	193	0.033	42.0
sp|Q96AG3|S2546_HUMAN	tr|H0WSR9|H0WSR9_OTOGA	30.769	78	40	1	326	403	235	298	0.084	40.8
sp|Q96AG3|S2546_HUMAN	tr|H0WSR9|H0WSR9_OTOGA	25.439	114	73	3	307	418	12	115	0.16	40.0
sp|Q96AG3|S2546_HUMAN	tr|A0A1U7QKW5|A0A1U7QKW5_MESAU	24.510	102	65	2	292	393	105	194	0.034	42.0
sp|Q96AG3|S2546_HUMAN	tr|A0A1U7QKW5|A0A1U7QKW5_MESAU	30.435	92	47	2	315	403	222	299	0.086	40.8
sp|Q96AG3|S2546_HUMAN	tr|A0A1U7QKW5|A0A1U7QKW5_MESAU	24.299	107	71	2	312	418	20	116	0.63	38.1
sp|Q96AG3|S2546_HUMAN	tr|A0A3B5JZI8|A0A3B5JZI8_TAKRU	26.966	89	54	2	311	399	245	322	0.034	42.0
sp|Q96AG3|S2546_HUMAN	tr|A0A445BDA4|A0A445BDA4_ARAHY	27.434	113	53	3	303	411	216	303	0.034	42.0
sp|Q96AG3|S2546_HUMAN	tr|A0A2K1K399|A0A2K1K399_PHYPA	34.118	85	45	2	323	407	106	179	0.034	41.2
sp|Q96AG3|S2546_HUMAN	tr|F6VV27|F6VV27_XENTR	29.412	119	61	3	299	414	2	100	0.036	42.0
sp|Q96AG3|S2546_HUMAN	tr|A0A2Y9E8Q6|A0A2Y9E8Q6_TRIMA	29.348	92	48	2	315	403	225	302	0.037	42.0
sp|Q96AG3|S2546_HUMAN	tr|A0A2Y9E8Q6|A0A2Y9E8Q6_TRIMA	24.510	102	65	2	292	393	108	197	0.065	41.2
sp|Q96AG3|S2546_HUMAN	tr|A0A2Y9E8Q6|A0A2Y9E8Q6_TRIMA	26.214	103	66	2	316	418	27	119	0.65	38.1
sp|Q96AG3|S2546_HUMAN	tr|M0TSQ5|M0TSQ5_MUSAM	28.182	110	73	3	294	402	210	314	0.038	42.0
sp|Q96AG3|S2546_HUMAN	tr|A0A1U7SYE0|A0A1U7SYE0_TARSY	21.212	264	164	11	152	406	73	301	0.038	42.0
sp|Q96AG3|S2546_HUMAN	tr|Q1K4W3|Q1K4W3_NEUCR	32.927	82	44	2	322	403	234	304	0.040	42.0
sp|Q96AG3|S2546_HUMAN	tr|G3N877|G3N877_GASAC	24.074	108	68	3	311	418	245	338	0.040	42.0
sp|Q96AG3|S2546_HUMAN	tr|F7DPW3|F7DPW3_HORSE	26.316	114	72	2	307	418	16	119	0.041	41.6
sp|Q96AG3|S2546_HUMAN	tr|F7DPW3|F7DPW3_HORSE	24.510	102	65	2	292	393	108	197	0.047	41.6
sp|Q96AG3|S2546_HUMAN	tr|F7DPW3|F7DPW3_HORSE	29.348	92	48	2	315	403	225	302	0.051	41.6
sp|Q96AG3|S2546_HUMAN	tr|A0A5F4CIY1|A0A5F4CIY1_CANLF	31.579	76	35	1	314	389	558	616	0.043	42.4
sp|Q96AG3|S2546_HUMAN	tr|A0A5F5XWB2|A0A5F5XWB2_FELCA	30.864	81	54	1	317	395	246	326	0.043	42.0
sp|Q96AG3|S2546_HUMAN	tr|A0A444YIJ1|A0A444YIJ1_ARAHY	30.337	89	47	2	318	406	256	329	0.045	41.6
sp|Q96AG3|S2546_HUMAN	sp|O22261|NDT1_ARATH	29.213	89	48	2	318	406	218	291	0.045	41.6
sp|Q96AG3|S2546_HUMAN	tr|K7G8G6|K7G8G6_PELSI	27.907	86	62	0	317	402	113	198	0.046	41.6
sp|Q96AG3|S2546_HUMAN	tr|A0A2K5DSW1|A0A2K5DSW1_AOTNA	31.522	92	46	2	315	403	221	298	0.047	41.6
sp|Q96AG3|S2546_HUMAN	tr|A0A2K5DSW1|A0A2K5DSW1_AOTNA	28.261	92	54	2	307	396	12	93	0.078	40.8
sp|Q96AG3|S2546_HUMAN	tr|A0A2K5DSW1|A0A2K5DSW1_AOTNA	29.630	81	45	2	313	393	125	193	0.098	40.4
sp|Q96AG3|S2546_HUMAN	tr|H2S005|H2S005_TAKRU	36.986	73	38	2	316	388	106	170	0.048	41.6
sp|Q96AG3|S2546_HUMAN	tr|A0A1D6FNM6|A0A1D6FNM6_MAIZE	29.310	116	63	3	291	406	240	336	0.048	41.6
sp|Q96AG3|S2546_HUMAN	tr|A0A3B6GP10|A0A3B6GP10_WHEAT	26.471	102	62	2	317	417	220	309	0.049	41.6
sp|Q96AG3|S2546_HUMAN	tr|H0VKM4|H0VKM4_CAVPO	28.090	89	53	2	311	399	217	294	0.049	41.6
sp|Q96AG3|S2546_HUMAN	tr|G1NIT6|G1NIT6_MELGA	34.524	84	42	1	331	414	1	71	0.049	41.2
sp|Q96AG3|S2546_HUMAN	tr|G1NB17|G1NB17_MELGA	25.806	93	62	2	322	414	223	308	0.049	41.6
sp|Q96AG3|S2546_HUMAN	tr|A0A077RET0|A0A077RET0_WHEAT	26.471	102	62	2	317	417	220	309	0.050	41.6
sp|Q96AG3|S2546_HUMAN	tr|A0A0D9SDG9|A0A0D9SDG9_CHLSB	20.833	264	165	10	152	406	73	301	0.050	41.6
sp|Q96AG3|S2546_HUMAN	tr|G1KFF9|G1KFF9_ANOCA	19.934	301	199	13	106	395	22	291	0.051	41.6
sp|Q96AG3|S2546_HUMAN	tr|B8AX40|B8AX40_ORYSI	29.134	127	69	4	291	415	214	321	0.052	41.6
sp|Q96AG3|S2546_HUMAN	tr|A0A3B6EEE5|A0A3B6EEE5_WHEAT	26.471	102	62	2	317	417	220	309	0.052	41.6
sp|Q96AG3|S2546_HUMAN	sp|Q8RWA5|NDT2_ARATH	28.235	85	49	2	318	402	222	294	0.053	41.6
sp|Q96AG3|S2546_HUMAN	tr|H1A592|H1A592_TAEGU	22.293	157	98	4	258	414	176	308	0.053	41.2
sp|Q96AG3|S2546_HUMAN	tr|A0A445CMK5|A0A445CMK5_ARAHY	29.213	89	48	2	318	406	230	303	0.053	41.6
sp|Q96AG3|S2546_HUMAN	tr|G2HGB9|G2HGB9_PANTR	26.316	114	72	3	307	418	12	115	0.055	41.2
sp|Q96AG3|S2546_HUMAN	tr|G2HGB9|G2HGB9_PANTR	24.510	102	65	2	292	393	104	193	0.061	41.2
sp|Q96AG3|S2546_HUMAN	tr|G2HGB9|G2HGB9_PANTR	29.348	92	48	2	315	403	221	298	0.090	40.8
sp|Q96AG3|S2546_HUMAN	tr|A0A2R9A6Y1|A0A2R9A6Y1_PANPA	26.316	114	72	3	307	418	12	115	0.055	41.2
sp|Q96AG3|S2546_HUMAN	tr|A0A2R9A6Y1|A0A2R9A6Y1_PANPA	24.510	102	65	2	292	393	104	193	0.061	41.2
sp|Q96AG3|S2546_HUMAN	tr|A0A2R9A6Y1|A0A2R9A6Y1_PANPA	29.348	92	48	2	315	403	221	298	0.090	40.8
sp|Q96AG3|S2546_HUMAN	tr|A0A091DYK3|A0A091DYK3_FUKDA	24.510	102	65	2	292	393	108	197	0.055	41.2
sp|Q96AG3|S2546_HUMAN	tr|A0A091DYK3|A0A091DYK3_FUKDA	30.435	92	47	2	315	403	225	302	0.086	40.8
sp|Q96AG3|S2546_HUMAN	tr|A0A091DYK3|A0A091DYK3_FUKDA	26.214	103	66	2	316	418	27	119	0.70	37.7
sp|Q96AG3|S2546_HUMAN	tr|A0A099Z5F0|A0A099Z5F0_TINGU	45.098	51	28	0	364	414	16	66	0.056	40.8
sp|Q96AG3|S2546_HUMAN	tr|I3LW64|I3LW64_ICTTR	24.031	129	80	1	290	418	191	301	0.059	41.2
sp|Q96AG3|S2546_HUMAN	tr|A0A2K1JDG7|A0A2K1JDG7_PHYPA	24.691	81	43	1	314	394	152	214	0.059	41.2
sp|Q96AG3|S2546_HUMAN	tr|M0RE94|M0RE94_MUSAM	31.765	85	47	2	323	407	244	317	0.060	41.2
sp|Q96AG3|S2546_HUMAN	tr|A0A194QHJ0|A0A194QHJ0_PAPXU	27.473	91	55	2	313	403	161	240	0.060	41.6
sp|Q96AG3|S2546_HUMAN	tr|A0A194QHJ0|A0A194QHJ0_PAPXU	28.205	117	66	4	296	405	442	547	3.3	36.2
sp|Q96AG3|S2546_HUMAN	tr|A2XEU9|A2XEU9_ORYSI	31.765	85	47	2	323	407	244	317	0.062	41.2
sp|Q96AG3|S2546_HUMAN	tr|A0A1L8GWW3|A0A1L8GWW3_XENLA	38.095	63	32	2	333	395	121	176	0.062	41.2
sp|Q96AG3|S2546_HUMAN	sp|Q5XHA0|SCMC1_XENTR	30.693	101	52	2	317	416	291	374	0.063	41.6
sp|Q96AG3|S2546_HUMAN	tr|W5JVU2|W5JVU2_ANODA	27.612	134	78	4	303	417	7	140	0.063	41.2
sp|Q96AG3|S2546_HUMAN	tr|G1NZ84|G1NZ84_MYOLU	30.435	92	47	2	315	403	226	303	0.064	41.2
sp|Q96AG3|S2546_HUMAN	tr|G1NZ84|G1NZ84_MYOLU	22.549	102	67	2	292	393	109	198	0.26	39.3
sp|Q96AG3|S2546_HUMAN	tr|M0S1S2|M0S1S2_MUSAM	29.091	110	62	4	298	406	212	306	0.064	41.2
sp|Q96AG3|S2546_HUMAN	tr|G5AKY3|G5AKY3_HETGA	29.630	81	45	2	313	393	129	197	0.065	41.2
sp|Q96AG3|S2546_HUMAN	tr|G5AKY3|G5AKY3_HETGA	29.348	92	48	2	315	403	225	302	0.074	40.8
sp|Q96AG3|S2546_HUMAN	tr|G5AKY3|G5AKY3_HETGA	27.778	90	53	3	309	396	18	97	1.3	37.0
sp|Q96AG3|S2546_HUMAN	tr|A0A2I3HIQ9|A0A2I3HIQ9_NOMLE	29.204	113	67	2	302	414	2	101	0.066	40.4
sp|Q96AG3|S2546_HUMAN	tr|A0A194PFG9|A0A194PFG9_PAPXU	30.000	90	52	3	317	402	221	303	0.066	41.2
sp|Q96AG3|S2546_HUMAN	tr|U3CF98|U3CF98_CALJA	20.833	264	165	11	152	406	73	301	0.067	41.2
sp|Q96AG3|S2546_HUMAN	tr|J9P1F8|J9P1F8_CANLF	31.313	99	55	2	316	414	16	101	0.067	41.2
sp|Q96AG3|S2546_HUMAN	tr|Q7K0L7|Q7K0L7_DROME	25.926	81	53	1	322	402	246	319	0.069	41.2
sp|Q96AG3|S2546_HUMAN	tr|G1KR15|G1KR15_ANOCA	31.081	74	34	1	316	389	198	254	0.071	41.2
sp|Q96AG3|S2546_HUMAN	tr|A0A087R2U5|A0A087R2U5_APTFO	21.898	137	98	3	280	414	179	308	0.072	40.8
sp|Q96AG3|S2546_HUMAN	tr|A0A444YD07|A0A444YD07_ARAHY	31.959	97	45	4	303	394	123	203	0.072	41.2
sp|Q96AG3|S2546_HUMAN	tr|A0A2I0MPD0|A0A2I0MPD0_COLLI	34.524	84	42	1	331	414	1	71	0.078	40.8
sp|Q96AG3|S2546_HUMAN	tr|Q1K6S1|Q1K6S1_NEUCR	25.641	117	69	3	315	416	300	413	0.078	41.2
sp|Q96AG3|S2546_HUMAN	tr|A0A3B6HPQ6|A0A3B6HPQ6_WHEAT	30.588	85	48	2	323	407	246	319	0.078	40.8
sp|Q96AG3|S2546_HUMAN	tr|A0A1D5XKE0|A0A1D5XKE0_WHEAT	30.588	85	48	2	323	407	246	319	0.079	40.8
sp|Q96AG3|S2546_HUMAN	tr|W5JGL7|W5JGL7_ANODA	27.000	100	71	2	317	416	52	149	0.079	40.8
sp|Q96AG3|S2546_HUMAN	sp|P18238|ADT3_YEAST	27.551	98	52	2	308	405	215	293	0.080	40.8
sp|Q96AG3|S2546_HUMAN	sp|P18238|ADT3_YEAST	27.778	54	39	0	343	396	33	86	4.0	35.4
sp|Q96AG3|S2546_HUMAN	tr|H9JB04|H9JB04_BOMMO	29.787	94	53	3	313	405	205	286	0.080	40.8
sp|Q96AG3|S2546_HUMAN	tr|G3PF27|G3PF27_GASAC	22.759	145	80	4	258	398	178	294	0.081	40.8
sp|Q96AG3|S2546_HUMAN	tr|H2PBL8|H2PBL8_PONAB	20.833	264	165	11	152	406	73	301	0.083	40.8
sp|Q96AG3|S2546_HUMAN	tr|H2QNH6|H2QNH6_PANTR	20.833	264	165	11	152	406	73	301	0.083	40.8
sp|Q96AG3|S2546_HUMAN	tr|G1QX13|G1QX13_NOMLE	20.833	264	165	11	152	406	73	301	0.083	40.8
sp|Q96AG3|S2546_HUMAN	sp|P18239|ADT2_YEAST	27.551	98	52	2	308	405	226	304	0.086	40.8
sp|Q96AG3|S2546_HUMAN	sp|P18239|ADT2_YEAST	29.630	54	38	0	343	396	44	97	4.1	35.4
sp|Q96AG3|S2546_HUMAN	tr|A0A2K6KMB4|A0A2K6KMB4_RHIBE	29.204	113	67	2	302	414	2	101	0.087	40.8
sp|Q96AG3|S2546_HUMAN	tr|M3WKU9|M3WKU9_FELCA	24.528	106	71	3	295	398	196	294	0.088	40.8
sp|Q96AG3|S2546_HUMAN	tr|A0A2K3DTE8|A0A2K3DTE8_CHLRE	24.762	105	61	2	315	418	426	513	0.090	41.2
sp|Q96AG3|S2546_HUMAN	tr|H2RV06|H2RV06_TAKRU	31.646	79	54	0	337	415	140	218	0.091	40.8
sp|Q96AG3|S2546_HUMAN	tr|H0WNI1|H0WNI1_OTOGA	20.833	264	165	11	152	406	73	301	0.092	40.8
sp|Q96AG3|S2546_HUMAN	sp|Q94AG6|SAMC1_ARATH	32.432	74	33	2	317	390	231	287	0.093	40.8
sp|Q96AG3|S2546_HUMAN	tr|A0A2K5Z3M2|A0A2K5Z3M2_MANLE	29.204	113	67	2	302	414	2	101	0.093	40.4
sp|Q96AG3|S2546_HUMAN	tr|G7PA42|G7PA42_MACFA	29.204	113	67	2	302	414	2	101	0.093	40.4
sp|Q96AG3|S2546_HUMAN	tr|A0A2K5LG30|A0A2K5LG30_CERAT	29.204	113	67	2	302	414	2	101	0.093	40.4
sp|Q96AG3|S2546_HUMAN	tr|A0A096NUN2|A0A096NUN2_PAPAN	29.204	113	67	2	302	414	2	101	0.095	40.4
sp|Q96AG3|S2546_HUMAN	tr|A0A2K5DMN0|A0A2K5DMN0_AOTNA	20.833	264	165	11	152	406	73	301	0.096	40.4
sp|Q96AG3|S2546_HUMAN	sp|Q54VX4|MCFJ_DICDI	28.440	109	63	2	311	418	129	223	0.10	40.4
sp|Q96AG3|S2546_HUMAN	sp|Q54VX4|MCFJ_DICDI	30.000	70	39	2	320	389	35	94	1.2	37.4
sp|Q96AG3|S2546_HUMAN	tr|A0A4X2LF09|A0A4X2LF09_VOMUR	31.507	73	33	1	317	389	291	346	0.10	40.8
sp|Q96AG3|S2546_HUMAN	sp|Q96CQ1|S2536_HUMAN	20.833	264	165	11	152	406	73	301	0.10	40.4
sp|Q96AG3|S2546_HUMAN	tr|A0A3B6I3I3|A0A3B6I3I3_WHEAT	30.667	75	49	2	316	390	169	240	0.10	40.8
sp|Q96AG3|S2546_HUMAN	tr|A0A5F4WJI5|A0A5F4WJI5_CALJA	24.603	126	69	3	273	398	185	284	0.10	40.4
sp|Q96AG3|S2546_HUMAN	tr|H2Q873|H2Q873_PANTR	29.204	113	67	2	302	414	2	101	0.11	40.4
sp|Q96AG3|S2546_HUMAN	tr|A9S2A5|A9S2A5_PHYPA	34.247	73	32	2	317	389	134	190	0.11	40.4
sp|Q96AG3|S2546_HUMAN	tr|R0JXE0|R0JXE0_ANAPL	33.333	78	51	1	318	395	78	154	0.11	40.4
sp|Q96AG3|S2546_HUMAN	tr|A0A1S3G970|A0A1S3G970_DIPOR	18.702	262	173	7	152	406	73	301	0.11	40.4
sp|Q96AG3|S2546_HUMAN	tr|A0A3B5JVI6|A0A3B5JVI6_TAKRU	28.947	76	37	1	314	389	294	352	0.11	40.8
sp|Q96AG3|S2546_HUMAN	tr|A0A2U3ZY70|A0A2U3ZY70_ODORO	28.571	91	52	2	309	396	1	81	0.11	40.4
sp|Q96AG3|S2546_HUMAN	tr|A0A091I1U2|A0A091I1U2_CALAN	22.464	138	83	4	258	395	176	289	0.11	40.4
sp|Q96AG3|S2546_HUMAN	tr|A0A2R9AJD6|A0A2R9AJD6_PANPA	20.833	264	165	11	152	406	72	300	0.11	40.4
sp|Q96AG3|S2546_HUMAN	tr|A0A2K6UUE5|A0A2K6UUE5_SAIBB	20.833	264	165	11	152	406	73	301	0.11	40.4
sp|Q96AG3|S2546_HUMAN	sp|Q3V132|ADT4_MOUSE	29.630	81	45	2	313	393	126	194	0.11	40.4
sp|Q96AG3|S2546_HUMAN	sp|Q3V132|ADT4_MOUSE	30.769	78	40	1	326	403	236	299	0.16	40.0
sp|Q96AG3|S2546_HUMAN	sp|Q3V132|ADT4_MOUSE	24.299	107	71	2	312	418	20	116	1.0	37.4
sp|Q96AG3|S2546_HUMAN	tr|A2WPC9|A2WPC9_ORYSI	29.870	77	40	1	318	394	137	199	0.11	40.4
sp|Q96AG3|S2546_HUMAN	tr|A2WPC9|A2WPC9_ORYSI	25.275	91	53	2	316	406	242	317	7.4	34.7
sp|Q96AG3|S2546_HUMAN	tr|A0A2U3WAC8|A0A2U3WAC8_ODORO	28.571	91	52	2	309	396	1	81	0.11	38.9
sp|Q96AG3|S2546_HUMAN	tr|A0A1U7U6F4|A0A1U7U6F4_TARSY	25.962	104	59	2	314	416	332	418	0.12	40.8
sp|Q96AG3|S2546_HUMAN	tr|A0A1U7QFU8|A0A1U7QFU8_MESAU	27.059	85	52	1	312	396	7	81	0.12	40.0
sp|Q96AG3|S2546_HUMAN	tr|Q54Z02|Q54Z02_DICDI	51.351	37	18	0	364	400	197	233	0.13	40.4
sp|Q96AG3|S2546_HUMAN	tr|D6WIT1|D6WIT1_TRICA	27.059	85	52	1	312	396	8	82	0.13	40.0
sp|Q96AG3|S2546_HUMAN	tr|M0T6W0|M0T6W0_MUSAM	28.431	102	62	3	317	417	224	315	0.13	40.0
sp|Q96AG3|S2546_HUMAN	tr|M0RHT0|M0RHT0_MUSAM	23.750	80	43	1	323	402	101	162	0.13	40.0
sp|Q96AG3|S2546_HUMAN	tr|H0ZBB9|H0ZBB9_TAEGU	18.846	260	175	7	152	406	78	306	0.13	40.0
sp|Q96AG3|S2546_HUMAN	tr|M0TZN4|M0TZN4_MUSAM	29.000	100	56	3	308	407	263	347	0.13	40.4
sp|Q96AG3|S2546_HUMAN	tr|F6R4F8|F6R4F8_HORSE	20.479	376	232	16	57	406	65	399	0.13	40.4
sp|Q96AG3|S2546_HUMAN	tr|R0LJR8|R0LJR8_ANAPL	24.138	174	105	7	223	396	21	167	0.14	40.0
sp|Q96AG3|S2546_HUMAN	tr|A0A067R2F9|A0A067R2F9_ZOONE	33.766	77	36	3	317	389	205	270	0.14	40.0
sp|Q96AG3|S2546_HUMAN	tr|A0A2Y9MZU1|A0A2Y9MZU1_DELLE	28.319	113	68	2	302	414	2	101	0.14	40.0
sp|Q96AG3|S2546_HUMAN	tr|A0A5F7ZEI3|A0A5F7ZEI3_MACMU	28.235	85	51	1	312	396	7	81	0.14	40.4
sp|Q96AG3|S2546_HUMAN	tr|A0A2Y9S6R6|A0A2Y9S6R6_PHYMC	28.319	113	68	2	302	414	2	101	0.14	40.0
sp|Q96AG3|S2546_HUMAN	tr|A1Z9L9|A1Z9L9_DROME	33.784	74	38	2	316	389	210	272	0.14	40.0
sp|Q96AG3|S2546_HUMAN	tr|A0A1L8GGI7|A0A1L8GGI7_XENLA	28.713	101	54	2	317	416	291	374	0.14	40.4
sp|Q96AG3|S2546_HUMAN	tr|G3SRB1|G3SRB1_LOXAF	24.490	98	67	1	301	398	204	294	0.15	40.0
sp|Q96AG3|S2546_HUMAN	tr|A0A287B5T0|A0A287B5T0_PIG	28.319	113	68	2	302	414	2	101	0.15	40.0
sp|Q96AG3|S2546_HUMAN	tr|A0A3B5K9J3|A0A3B5K9J3_TAKRU	21.154	260	169	10	152	406	73	301	0.15	40.0
sp|Q96AG3|S2546_HUMAN	tr|A0A2U3VWI6|A0A2U3VWI6_ODORO	31.313	99	55	2	316	414	16	101	0.15	40.0
sp|Q96AG3|S2546_HUMAN	tr|M0SHG2|M0SHG2_MUSAM	31.250	80	37	2	318	393	128	193	0.16	40.0
sp|Q96AG3|S2546_HUMAN	tr|M0S5M9|M0S5M9_MUSAM	23.000	100	55	2	322	417	108	189	0.16	39.7
sp|Q96AG3|S2546_HUMAN	tr|G1MZE1|G1MZE1_MELGA	18.462	260	176	7	152	406	76	304	0.16	40.0
sp|Q96AG3|S2546_HUMAN	tr|K7FZ02|K7FZ02_PELSI	29.730	74	35	1	316	389	231	287	0.17	40.0
sp|Q96AG3|S2546_HUMAN	tr|A0A151NXJ9|A0A151NXJ9_ALLMI	25.882	85	53	1	312	396	7	81	0.17	39.7
sp|Q96AG3|S2546_HUMAN	tr|A0A0L7KX61|A0A0L7KX61_9NEOP	27.273	99	64	1	304	402	2	92	0.17	40.4
sp|Q96AG3|S2546_HUMAN	tr|A0A445DIJ0|A0A445DIJ0_ARAHY	31.818	88	51	3	314	401	262	340	0.17	40.0
sp|Q96AG3|S2546_HUMAN	tr|A0A2Y9R089|A0A2Y9R089_TRIMA	24.490	98	67	2	301	398	204	294	0.17	39.7
sp|Q96AG3|S2546_HUMAN	tr|A0A2K6UP26|A0A2K6UP26_SAIBB	28.235	85	51	1	312	396	7	81	0.17	38.5
sp|Q96AG3|S2546_HUMAN	tr|M0SFL2|M0SFL2_MUSAM	23.750	80	43	1	323	402	130	191	0.17	39.7
sp|Q96AG3|S2546_HUMAN	tr|E2BDN4|E2BDN4_HARSA	26.250	80	50	1	323	402	18	88	0.18	39.7
sp|Q96AG3|S2546_HUMAN	tr|E2BDN4|E2BDN4_HARSA	32.911	79	46	2	311	389	200	271	0.85	37.7
sp|Q96AG3|S2546_HUMAN	tr|A0A2K5DK64|A0A2K5DK64_AOTNA	28.319	113	68	2	302	414	2	101	0.18	39.7
sp|Q96AG3|S2546_HUMAN	tr|A0A1U7V1E9|A0A1U7V1E9_TARSY	19.623	265	172	10	143	398	62	294	0.18	39.7
sp|Q96AG3|S2546_HUMAN	tr|B5X2X8|B5X2X8_SALSA	28.421	95	46	2	295	389	274	346	0.18	40.0
sp|Q96AG3|S2546_HUMAN	tr|A0A096NHP2|A0A096NHP2_PAPAN	28.235	85	51	1	312	396	7	81	0.18	39.3
sp|Q96AG3|S2546_HUMAN	tr|H2U820|H2U820_TAKRU	31.081	74	34	1	316	389	299	355	0.19	40.0
sp|Q96AG3|S2546_HUMAN	sp|Q55DY8|MFRN_DICDI	27.273	77	38	1	318	394	115	173	0.19	39.7
sp|Q96AG3|S2546_HUMAN	tr|L5KJ48|L5KJ48_PTEAL	24.194	124	74	2	290	413	147	250	0.19	40.0
sp|Q96AG3|S2546_HUMAN	tr|B8BTX7|B8BTX7_THAPS	31.818	66	39	2	333	396	258	319	0.19	39.7
sp|Q96AG3|S2546_HUMAN	tr|B8BTX7|B8BTX7_THAPS	23.404	94	66	1	303	396	108	195	0.97	37.4
sp|Q96AG3|S2546_HUMAN	tr|D6X195|D6X195_TRICA	33.333	78	37	3	317	390	205	271	0.20	39.7
sp|Q96AG3|S2546_HUMAN	tr|A0A5F5XP87|A0A5F5XP87_FELCA	28.571	91	52	2	309	396	1	81	0.20	39.7
sp|Q96AG3|S2546_HUMAN	tr|A0A091J5U7|A0A091J5U7_EGRGA	21.019	157	100	4	258	414	176	308	0.20	39.7
sp|Q96AG3|S2546_HUMAN	tr|G3S0R2|G3S0R2_GORGO	20.833	264	165	11	152	406	82	310	0.20	39.7
sp|Q96AG3|S2546_HUMAN	tr|A0A3Q0G0J7|A0A3Q0G0J7_ALLSI	23.967	121	83	3	277	395	195	308	0.20	39.7
sp|Q96AG3|S2546_HUMAN	tr|A0A4X2KL22|A0A4X2KL22_VOMUR	28.395	81	46	2	313	393	124	192	0.21	39.7
sp|Q96AG3|S2546_HUMAN	tr|A0A4X2KL22|A0A4X2KL22_VOMUR	31.034	87	45	2	317	403	226	297	0.56	38.1
sp|Q96AG3|S2546_HUMAN	tr|A0A4X2KL22|A0A4X2KL22_VOMUR	25.287	87	55	2	310	396	16	92	7.8	34.7
sp|Q96AG3|S2546_HUMAN	tr|A0A194QJB1|A0A194QJB1_PAPXU	31.000	100	55	3	321	417	257	345	0.21	39.7
sp|Q96AG3|S2546_HUMAN	tr|A0A1L8HLF4|A0A1L8HLF4_XENLA	24.000	100	66	1	297	396	38	127	0.21	39.7
sp|Q96AG3|S2546_HUMAN	tr|E2RFK6|E2RFK6_CANLF	23.762	101	70	1	298	398	201	294	0.21	39.7
sp|Q96AG3|S2546_HUMAN	tr|H2NM90|H2NM90_PONAB	26.136	88	50	1	316	403	4	76	0.21	39.7
sp|Q96AG3|S2546_HUMAN	tr|A0A3B5Y503|A0A3B5Y503_WHEAT	31.111	90	48	2	314	403	227	302	0.21	39.7
sp|Q96AG3|S2546_HUMAN	tr|A0A3B5Y503|A0A3B5Y503_WHEAT	28.440	109	64	3	292	399	109	204	0.90	37.7
sp|Q96AG3|S2546_HUMAN	tr|A0A3B5Y503|A0A3B5Y503_WHEAT	22.973	74	57	0	343	416	45	118	1.2	37.4
sp|Q96AG3|S2546_HUMAN	tr|G1LJT9|G1LJT9_AILME	26.016	123	68	3	295	416	273	373	0.21	39.7
sp|Q96AG3|S2546_HUMAN	tr|A0A2K6MQA1|A0A2K6MQA1_RHIBE	20.833	264	165	11	152	406	73	301	0.21	39.7
sp|Q96AG3|S2546_HUMAN	tr|B8A8Y1|B8A8Y1_ORYSI	27.059	85	50	1	318	402	237	309	0.21	39.7
sp|Q96AG3|S2546_HUMAN	tr|A0A0Q3M315|A0A0Q3M315_AMAAE	33.333	78	51	1	318	395	261	337	0.22	39.7
sp|Q96AG3|S2546_HUMAN	tr|W5JKE3|W5JKE3_ANODA	29.412	85	53	1	304	388	3	80	0.22	39.3
sp|Q96AG3|S2546_HUMAN	tr|M0REP8|M0REP8_MUSAM	31.707	82	51	2	314	395	34	110	0.22	37.7
sp|Q96AG3|S2546_HUMAN	tr|H0X1Q5|H0X1Q5_OTOGA	28.261	92	53	2	308	396	10	91	0.22	39.3
sp|Q96AG3|S2546_HUMAN	tr|A0A0Q3QWH2|A0A0Q3QWH2_AMAAE	27.059	85	52	1	312	396	7	81	0.22	39.3
sp|Q96AG3|S2546_HUMAN	tr|F6WDV6|F6WDV6_CALJA	28.235	85	51	1	312	396	7	81	0.22	39.7
sp|Q96AG3|S2546_HUMAN	tr|A0A067R681|A0A067R681_ZOONE	26.087	92	68	0	311	402	111	202	0.23	39.3
sp|Q96AG3|S2546_HUMAN	tr|G5EB14|G5EB14_EMENI	27.885	104	61	2	314	417	30	119	0.23	39.3
sp|Q96AG3|S2546_HUMAN	tr|A0A5F5Q1K8|A0A5F5Q1K8_HORSE	30.303	99	56	2	316	414	16	101	0.23	39.3
sp|Q96AG3|S2546_HUMAN	tr|A0A2K6F628|A0A2K6F628_PROCO	29.474	95	61	2	303	395	43	133	0.23	39.3
sp|Q96AG3|S2546_HUMAN	tr|H2PWL4|H2PWL4_PONAB	28.261	92	53	2	308	396	232	313	0.24	39.7
sp|Q96AG3|S2546_HUMAN	tr|A0A2K1LBY9|A0A2K1LBY9_PHYPA	31.884	69	38	1	330	398	120	179	0.24	39.3
sp|Q96AG3|S2546_HUMAN	tr|A0A2K6S4Z1|A0A2K6S4Z1_SAIBB	29.412	85	50	1	312	396	7	81	0.24	39.3
sp|Q96AG3|S2546_HUMAN	tr|A0A0Q3M962|A0A0Q3M962_AMAAE	29.630	81	45	2	309	389	115	183	0.24	38.9
sp|Q96AG3|S2546_HUMAN	tr|A0A3B4UY74|A0A3B4UY74_SERDU	31.507	73	33	1	317	389	282	337	0.24	39.7
sp|Q96AG3|S2546_HUMAN	tr|A0A3Q0D7W0|A0A3Q0D7W0_MESAU	31.765	85	45	1	331	415	1	72	0.24	39.3
sp|Q96AG3|S2546_HUMAN	tr|R0JPZ1|R0JPZ1_ANAPL	18.846	260	175	7	152	406	61	289	0.24	39.3
sp|Q96AG3|S2546_HUMAN	tr|E9FV13|E9FV13_DAPPU	29.268	82	44	1	314	395	192	259	0.24	39.3
sp|Q96AG3|S2546_HUMAN	tr|E9FV13|E9FV13_DAPPU	34.328	67	28	2	326	391	13	64	2.4	36.2
sp|Q96AG3|S2546_HUMAN	tr|G3HIX3|G3HIX3_CRIGR	26.136	88	50	1	316	403	4	76	0.25	39.3
sp|Q96AG3|S2546_HUMAN	tr|A0A2I3N4U4|A0A2I3N4U4_PAPAN	20.833	264	165	11	152	406	73	301	0.25	39.3
sp|Q96AG3|S2546_HUMAN	tr|H9EQZ4|H9EQZ4_MACMU	20.833	264	165	11	152	406	73	301	0.25	39.3
sp|Q96AG3|S2546_HUMAN	tr|A0A2K5UTA9|A0A2K5UTA9_MACFA	20.833	264	165	11	152	406	73	301	0.25	39.3
sp|Q96AG3|S2546_HUMAN	tr|A0A2K5LS88|A0A2K5LS88_CERAT	20.833	264	165	11	152	406	73	301	0.25	39.3
sp|Q96AG3|S2546_HUMAN	tr|A0A384CE75|A0A384CE75_URSMA	25.843	89	55	2	311	399	213	290	0.25	39.3
sp|Q96AG3|S2546_HUMAN	tr|H2Q8X4|H2Q8X4_PANTR	26.136	88	50	1	316	403	4	76	0.25	39.3
sp|Q96AG3|S2546_HUMAN	tr|A0A1S3AKA9|A0A1S3AKA9_ERIEU	28.571	91	52	2	309	396	1	81	0.25	39.3
sp|Q96AG3|S2546_HUMAN	tr|A0A060XDC7|A0A060XDC7_ONCMY	28.767	73	39	2	316	388	47	106	0.25	37.4
sp|Q96AG3|S2546_HUMAN	tr|A0A2K5CJG7|A0A2K5CJG7_AOTNA	28.571	91	52	2	309	396	1	81	0.26	38.1
sp|Q96AG3|S2546_HUMAN	tr|A0A091VUJ2|A0A091VUJ2_OPIHO	33.333	78	51	1	318	395	78	154	0.26	39.3
sp|Q96AG3|S2546_HUMAN	tr|A0A1S3FGB2|A0A1S3FGB2_DIPOR	28.571	91	52	2	309	396	1	81	0.26	39.3
sp|Q96AG3|S2546_HUMAN	tr|A0A1S3FGB2|A0A1S3FGB2_DIPOR	33.333	60	28	2	329	388	226	273	2.7	36.2
sp|Q96AG3|S2546_HUMAN	tr|Q5BC13|Q5BC13_EMENI	34.091	88	43	3	318	405	232	304	0.27	39.3
sp|Q96AG3|S2546_HUMAN	tr|G4WF78|G4WF78_CAVPO	30.303	99	56	2	316	414	16	101	0.27	39.3
sp|Q96AG3|S2546_HUMAN	tr|A0A2U3YLZ2|A0A2U3YLZ2_LEPWE	29.630	81	55	1	317	395	107	187	0.27	39.3
sp|Q96AG3|S2546_HUMAN	tr|A0A287AVQ0|A0A287AVQ0_PIG	28.235	85	51	1	312	396	64	138	0.27	39.3
sp|Q96AG3|S2546_HUMAN	tr|M0UB26|M0UB26_MUSAM	22.635	296	182	14	127	407	43	306	0.27	39.3
sp|Q96AG3|S2546_HUMAN	sp|A0JN87|ODC_BOVIN	28.319	113	68	2	302	414	2	101	0.27	39.3
sp|Q96AG3|S2546_HUMAN	tr|G3PQW6|G3PQW6_GASAC	29.333	75	36	1	315	389	292	349	0.28	39.3
sp|Q96AG3|S2546_HUMAN	tr|A0A0Q3PB10|A0A0Q3PB10_AMAAE	23.232	99	69	2	316	414	216	307	0.28	39.3
sp|Q96AG3|S2546_HUMAN	tr|M3VW64|M3VW64_FELCA	26.923	104	58	2	314	416	289	375	0.28	39.3
sp|Q96AG3|S2546_HUMAN	tr|A0A2K6GJ86|A0A2K6GJ86_PROCO	30.303	99	56	2	316	414	16	101	0.28	38.9
sp|Q96AG3|S2546_HUMAN	tr|A0A337SQC2|A0A337SQC2_FELCA	28.235	85	51	1	312	396	27	101	0.28	39.3
sp|Q96AG3|S2546_HUMAN	tr|A0A3B4UV77|A0A3B4UV77_SERDU	30.137	73	34	1	317	389	291	346	0.28	39.3
sp|Q96AG3|S2546_HUMAN	tr|A0A340X399|A0A340X399_LIPVE	22.549	102	72	2	297	398	200	294	0.29	39.3
sp|Q96AG3|S2546_HUMAN	tr|M3WYC2|M3WYC2_FELCA	23.438	128	80	1	290	417	210	319	0.30	38.9
sp|Q96AG3|S2546_HUMAN	tr|F7BIR2|F7BIR2_HORSE	29.630	81	47	1	316	396	49	119	0.30	39.3
sp|Q96AG3|S2546_HUMAN	tr|R1F9M0|R1F9M0_EMIHU	30.000	80	43	1	310	389	384	450	0.30	39.3
sp|Q96AG3|S2546_HUMAN	tr|H0ZXY1|H0ZXY1_TAEGU	28.395	81	46	2	309	389	66	134	0.30	37.7
sp|Q96AG3|S2546_HUMAN	tr|A0A2K6FSC0|A0A2K6FSC0_PROCO	27.473	91	53	2	309	396	1	81	0.30	38.9
sp|Q96AG3|S2546_HUMAN	tr|R7VT06|R7VT06_COLLI	18.846	260	175	7	152	406	61	289	0.31	38.9
sp|Q96AG3|S2546_HUMAN	tr|M0TD09|M0TD09_MUSAM	33.333	75	41	2	322	396	4	69	0.31	38.9
sp|Q96AG3|S2546_HUMAN	tr|A0A340XGJ8|A0A340XGJ8_LIPVE	28.235	85	51	1	312	396	7	81	0.31	38.9
sp|Q96AG3|S2546_HUMAN	tr|A0A444ZXY0|A0A444ZXY0_ARAHY	30.769	78	37	2	317	394	230	290	0.31	38.9
sp|Q96AG3|S2546_HUMAN	tr|H0ZSP8|H0ZSP8_TAEGU	22.388	134	79	3	273	406	199	307	0.31	38.9
sp|Q96AG3|S2546_HUMAN	tr|Q6IP28|Q6IP28_XENLA	25.882	85	53	1	312	396	7	81	0.31	38.9
sp|Q96AG3|S2546_HUMAN	tr|G3TC28|G3TC28_LOXAF	28.767	73	35	1	317	389	283	338	0.31	39.3
sp|Q96AG3|S2546_HUMAN	tr|A9TJ65|A9TJ65_PHYPA	21.101	218	132	7	194	402	27	213	0.32	38.9
sp|Q96AG3|S2546_HUMAN	tr|A9TJ65|A9TJ65_PHYPA	27.928	111	58	4	294	403	220	309	8.3	34.7
sp|Q96AG3|S2546_HUMAN	tr|K7GAE3|K7GAE3_PELSI	26.596	94	55	2	303	396	2	81	0.32	38.9
sp|Q96AG3|S2546_HUMAN	tr|L5KCE8|L5KCE8_PTEAL	28.235	85	51	1	312	396	7	81	0.32	38.9
sp|Q96AG3|S2546_HUMAN	tr|A0A3B4V704|A0A3B4V704_SERDU	25.000	84	45	1	306	389	131	196	0.32	38.9
sp|Q96AG3|S2546_HUMAN	tr|A0A4X2L3P8|A0A4X2L3P8_VOMUR	23.239	284	159	15	149	416	58	298	0.32	38.9
sp|Q96AG3|S2546_HUMAN	tr|A0A2U4C4E5|A0A2U4C4E5_TURTR	28.235	85	51	1	312	396	7	81	0.33	38.5
sp|Q96AG3|S2546_HUMAN	tr|A0A3B4U119|A0A3B4U119_SERDU	26.966	89	54	2	311	399	245	322	0.33	38.9
sp|Q96AG3|S2546_HUMAN	tr|M3YR23|M3YR23_MUSPF	24.528	106	71	2	295	398	196	294	0.33	38.9
sp|Q96AG3|S2546_HUMAN	tr|A0A026WL19|A0A026WL19_OOCBI	30.769	91	40	4	308	395	16	86	0.34	38.9
sp|Q96AG3|S2546_HUMAN	tr|A0A026WL19|A0A026WL19_OOCBI	27.723	101	64	2	311	402	109	209	1.8	36.6
sp|Q96AG3|S2546_HUMAN	tr|A0A4X2L6M1|A0A4X2L6M1_VOMUR	28.235	85	51	1	312	396	7	81	0.34	38.9
sp|Q96AG3|S2546_HUMAN	tr|A0A2Y9E189|A0A2Y9E189_TRIMA	28.235	85	51	1	312	396	7	81	0.34	38.9
sp|Q96AG3|S2546_HUMAN	tr|A0A452EB34|A0A452EB34_CAPHI	28.235	85	51	1	312	396	7	81	0.34	38.9
sp|Q96AG3|S2546_HUMAN	sp|P32007|ADT3_BOVIN	28.235	85	51	1	312	396	7	81	0.34	38.9
sp|Q96AG3|S2546_HUMAN	tr|H9G454|H9G454_ANOCA	29.730	74	35	1	316	389	67	123	0.34	38.5
sp|Q96AG3|S2546_HUMAN	tr|A0A2U3WGQ1|A0A2U3WGQ1_ODORO	28.235	85	51	1	312	396	7	81	0.34	38.9
sp|Q96AG3|S2546_HUMAN	tr|A0A2K5KPK0|A0A2K5KPK0_CERAT	28.235	85	51	1	312	396	7	81	0.34	38.9
sp|Q96AG3|S2546_HUMAN	tr|A0A151N2Y8|A0A151N2Y8_ALLMI	24.576	118	80	3	280	395	179	289	0.34	38.9
sp|Q96AG3|S2546_HUMAN	tr|A0A2K6LRQ4|A0A2K6LRQ4_RHIBE	28.235	85	51	1	312	396	7	81	0.34	38.9
sp|Q96AG3|S2546_HUMAN	tr|A0A2I3REW3|A0A2I3REW3_PANTR	28.235	85	51	1	312	396	7	81	0.34	38.9
sp|Q96AG3|S2546_HUMAN	tr|I7GNQ6|I7GNQ6_MACFA	28.235	85	51	1	312	396	7	81	0.34	38.9
sp|Q96AG3|S2546_HUMAN	sp|P12236|ADT3_HUMAN	28.235	85	51	1	312	396	7	81	0.34	38.9
sp|Q96AG3|S2546_HUMAN	tr|G3SHH3|G3SHH3_GORGO	28.235	85	51	1	312	396	7	81	0.34	38.9
sp|Q96AG3|S2546_HUMAN	tr|A0A0D9RZQ0|A0A0D9RZQ0_CHLSB	28.235	85	51	1	312	396	7	81	0.34	38.9
sp|Q96AG3|S2546_HUMAN	tr|A0A3B4U1H5|A0A3B4U1H5_SERDU	37.143	70	39	2	335	399	137	206	0.35	38.9
sp|Q96AG3|S2546_HUMAN	tr|A0A2Y9M934|A0A2Y9M934_DELLE	28.235	85	51	1	312	396	7	81	0.35	38.9
sp|Q96AG3|S2546_HUMAN	tr|A0A1L8GB34|A0A1L8GB34_XENLA	18.462	260	172	7	152	406	75	299	0.35	38.9
sp|Q96AG3|S2546_HUMAN	tr|A0A444ZK19|A0A444ZK19_ARAHY	23.333	90	47	2	322	407	146	217	0.35	38.9
sp|Q96AG3|S2546_HUMAN	tr|G3Q3E8|G3Q3E8_GASAC	31.081	74	34	1	316	389	339	395	0.35	39.3
sp|Q96AG3|S2546_HUMAN	tr|M3XUZ9|M3XUZ9_MUSPF	26.136	88	50	1	316	403	4	76	0.35	38.9
sp|Q96AG3|S2546_HUMAN	tr|A0A2Y9EY77|A0A2Y9EY77_PHYMC	27.059	85	52	1	312	396	7	81	0.35	38.9
sp|Q96AG3|S2546_HUMAN	tr|A0A2K6G722|A0A2K6G722_PROCO	28.235	85	51	1	312	396	7	81	0.36	38.9
sp|Q96AG3|S2546_HUMAN	tr|A0A2Y9S538|A0A2Y9S538_PHYMC	28.235	85	51	1	312	396	7	81	0.36	38.9
sp|Q96AG3|S2546_HUMAN	tr|A0A3B6QDT9|A0A3B6QDT9_WHEAT	32.432	74	49	1	316	389	113	185	0.36	38.9
sp|Q96AG3|S2546_HUMAN	tr|G1RJX2|G1RJX2_NOMLE	28.235	85	51	1	312	396	7	81	0.36	38.9
sp|Q96AG3|S2546_HUMAN	tr|G3SNU2|G3SNU2_LOXAF	28.235	85	51	1	312	396	7	81	0.36	38.9
sp|Q96AG3|S2546_HUMAN	tr|K7FAH6|K7FAH6_PELSI	20.221	272	175	8	152	415	75	312	0.36	38.9
sp|Q96AG3|S2546_HUMAN	tr|A0A2K5C1V9|A0A2K5C1V9_AOTNA	28.235	85	51	1	312	396	7	81	0.37	38.5
sp|Q96AG3|S2546_HUMAN	tr|A0A1S3S2P6|A0A1S3S2P6_SALSA	29.730	74	35	1	316	389	200	256	0.37	38.9
sp|Q96AG3|S2546_HUMAN	sp|Q6QRN9|ADT3_PIG	28.235	85	51	1	312	396	7	81	0.37	38.9
sp|Q96AG3|S2546_HUMAN	tr|A0A2Y9E114|A0A2Y9E114_TRIMA	19.772	263	169	10	152	406	73	301	0.37	38.9
sp|Q96AG3|S2546_HUMAN	tr|A0A093G5H4|A0A093G5H4_DRYPU	22.131	122	86	3	295	414	194	308	0.37	38.9
sp|Q96AG3|S2546_HUMAN	tr|A0A452F633|A0A452F633_CAPHI	27.473	91	53	3	309	396	1	81	0.37	38.5
sp|Q96AG3|S2546_HUMAN	sp|B4F8I5|COAC2_MAIZE	29.333	75	48	2	316	389	118	188	0.37	38.9
sp|Q96AG3|S2546_HUMAN	tr|M0TG63|M0TG63_MUSAM	29.293	99	49	3	317	411	200	281	0.38	38.5
sp|Q96AG3|S2546_HUMAN	tr|A0A1D6JX88|A0A1D6JX88_MAIZE	31.765	85	47	2	323	407	259	332	0.38	38.9
sp|Q96AG3|S2546_HUMAN	tr|A0A1S2ZG82|A0A1S2ZG82_ERIEU	20.677	266	163	11	152	406	73	301	0.38	38.9
sp|Q96AG3|S2546_HUMAN	tr|G1LBF9|G1LBF9_AILME	23.438	128	80	1	290	417	210	319	0.38	38.9
sp|Q96AG3|S2546_HUMAN	tr|A0A5F5PQN7|A0A5F5PQN7_HORSE	27.473	91	53	2	309	396	1	81	0.39	38.5
sp|Q96AG3|S2546_HUMAN	tr|Q8INJ3|Q8INJ3_DROME	25.000	76	40	1	313	388	225	283	0.39	38.5
sp|Q96AG3|S2546_HUMAN	tr|Q8INJ3|Q8INJ3_DROME	29.213	89	51	2	314	402	21	97	4.7	35.4
sp|Q96AG3|S2546_HUMAN	tr|A0A1L8HHL3|A0A1L8HHL3_XENLA	28.395	81	47	2	309	389	196	265	0.39	38.5
sp|Q96AG3|S2546_HUMAN	tr|A0A3B4UJP4|A0A3B4UJP4_SERDU	27.586	87	43	3	303	389	210	276	0.39	38.5
sp|Q96AG3|S2546_HUMAN	tr|A0A2U3V2A5|A0A2U3V2A5_TURTR	25.882	85	53	1	312	396	7	81	0.39	38.5
sp|Q96AG3|S2546_HUMAN	tr|A0A340Y526|A0A340Y526_LIPVE	25.882	85	53	1	312	396	7	81	0.39	38.5
sp|Q96AG3|S2546_HUMAN	tr|A0A2Y9N0I2|A0A2Y9N0I2_DELLE	25.882	85	53	1	312	396	7	81	0.39	38.5
sp|Q96AG3|S2546_HUMAN	tr|G3NXI4|G3NXI4_GASAC	26.596	94	36	2	296	389	175	235	0.39	38.9
sp|Q96AG3|S2546_HUMAN	tr|A0A091HPV6|A0A091HPV6_CALAN	43.137	51	29	0	364	414	12	62	0.40	38.5
sp|Q96AG3|S2546_HUMAN	tr|H2TY54|H2TY54_TAKRU	24.510	102	67	1	295	396	2	93	0.40	38.5
sp|Q96AG3|S2546_HUMAN	tr|L5L086|L5L086_PTEAL	17.692	260	178	7	152	406	175	403	0.40	38.9
sp|Q96AG3|S2546_HUMAN	tr|A9SID4|A9SID4_PHYPA	28.049	82	54	1	321	402	235	311	0.40	38.5
sp|Q96AG3|S2546_HUMAN	tr|I3MLA9|I3MLA9_ICTTR	28.846	104	60	3	311	414	90	179	0.40	38.5
sp|Q96AG3|S2546_HUMAN	tr|I3MLA9|I3MLA9_ICTTR	26.136	88	50	1	316	403	4	76	0.59	38.1
sp|Q96AG4|LRC59_HUMAN	tr|H2QDF0|H2QDF0_PANTR	100.000	307	0	0	1	307	1	307	0.0	613
sp|Q96AG4|LRC59_HUMAN	tr|A0A2R9BKY3|A0A2R9BKY3_PANPA	100.000	307	0	0	1	307	1	307	0.0	613
sp|Q96AG4|LRC59_HUMAN	sp|Q96AG4|LRC59_HUMAN	100.000	307	0	0	1	307	1	307	0.0	613
sp|Q96AG4|LRC59_HUMAN	tr|G3SG62|G3SG62_GORGO	100.000	307	0	0	1	307	1	307	0.0	613
sp|Q96AG4|LRC59_HUMAN	tr|A0A096P4I0|A0A096P4I0_PAPAN	99.674	307	1	0	1	307	1	307	0.0	612
sp|Q96AG4|LRC59_HUMAN	tr|A0A2K6A588|A0A2K6A588_MANLE	99.674	307	1	0	1	307	1	307	0.0	612
sp|Q96AG4|LRC59_HUMAN	tr|G7NHG5|G7NHG5_MACMU	99.674	307	1	0	1	307	1	307	0.0	612
sp|Q96AG4|LRC59_HUMAN	tr|A0A2K5VI93|A0A2K5VI93_MACFA	99.674	307	1	0	1	307	1	307	0.0	612
sp|Q96AG4|LRC59_HUMAN	tr|A0A0D9QZD3|A0A0D9QZD3_CHLSB	99.674	307	1	0	1	307	1	307	0.0	612
sp|Q96AG4|LRC59_HUMAN	tr|A0A2K5KVA0|A0A2K5KVA0_CERAT	99.349	307	2	0	1	307	1	307	0.0	610
sp|Q96AG4|LRC59_HUMAN	tr|A0A2K6L6Z9|A0A2K6L6Z9_RHIBE	99.349	307	2	0	1	307	1	307	0.0	610
sp|Q96AG4|LRC59_HUMAN	tr|A0A2I3GMT6|A0A2I3GMT6_NOMLE	99.023	307	3	0	1	307	1	307	0.0	609
sp|Q96AG4|LRC59_HUMAN	tr|A0A2R8MXV9|A0A2R8MXV9_CALJA	99.023	307	3	0	1	307	1	307	0.0	606
sp|Q96AG4|LRC59_HUMAN	tr|A0A2K5CEK3|A0A2K5CEK3_AOTNA	99.023	307	3	0	1	307	1	307	0.0	606
sp|Q96AG4|LRC59_HUMAN	tr|H2NTN6|H2NTN6_PONAB	99.349	307	1	1	1	307	1	306	0.0	605
sp|Q96AG4|LRC59_HUMAN	tr|A0A2K6S6D9|A0A2K6S6D9_SAIBB	98.697	307	4	0	1	307	1	307	0.0	605
sp|Q96AG4|LRC59_HUMAN	tr|G1SM52|G1SM52_RABIT	97.068	307	9	0	1	307	1	307	0.0	597
sp|Q96AG4|LRC59_HUMAN	tr|A0A2K6FQB1|A0A2K6FQB1_PROCO	97.394	307	8	0	1	307	1	307	0.0	596
sp|Q96AG4|LRC59_HUMAN	tr|I3MCJ2|I3MCJ2_ICTTR	97.068	307	9	0	1	307	1	307	0.0	595
sp|Q96AG4|LRC59_HUMAN	tr|A0A1U7SMA3|A0A1U7SMA3_TARSY	97.068	307	8	1	1	307	1	306	0.0	590
sp|Q96AG4|LRC59_HUMAN	tr|M3XFZ1|M3XFZ1_FELCA	96.091	307	11	1	1	307	1	306	0.0	586
sp|Q96AG4|LRC59_HUMAN	sp|Q922Q8|LRC59_MOUSE	95.440	307	14	0	1	307	1	307	0.0	574
sp|Q96AG4|LRC59_HUMAN	tr|G3SLS1|G3SLS1_LOXAF	95.440	307	14	0	1	307	1	307	0.0	569
sp|Q96AG4|LRC59_HUMAN	tr|F6QIV1|F6QIV1_HORSE	95.765	307	12	1	1	307	1	306	0.0	566
sp|Q96AG4|LRC59_HUMAN	tr|L5JRV3|L5JRV3_PTEAL	95.440	307	13	1	1	307	1	306	0.0	565
sp|Q96AG4|LRC59_HUMAN	tr|W5P2U9|W5P2U9_SHEEP	95.765	307	12	1	1	307	25	330	0.0	565
sp|Q96AG4|LRC59_HUMAN	tr|A0A452DVV9|A0A452DVV9_CAPHI	95.765	307	12	1	1	307	1	306	0.0	564
sp|Q96AG4|LRC59_HUMAN	sp|Q5E9X4|LRC59_BOVIN	95.440	307	13	1	1	307	1	306	0.0	564
sp|Q96AG4|LRC59_HUMAN	tr|A0A2Y9DNX0|A0A2Y9DNX0_TRIMA	94.463	307	17	0	1	307	1	307	0.0	563
sp|Q96AG4|LRC59_HUMAN	tr|H0XR57|H0XR57_OTOGA	86.919	344	8	2	1	307	1	344	0.0	560
sp|Q96AG4|LRC59_HUMAN	tr|A0A340XV48|A0A340XV48_LIPVE	93.811	307	19	0	1	307	1	307	0.0	560
sp|Q96AG4|LRC59_HUMAN	tr|A0A1U7QYS6|A0A1U7QYS6_MESAU	93.811	307	19	0	1	307	1	307	0.0	559
sp|Q96AG4|LRC59_HUMAN	tr|A0A1S2ZWH1|A0A1S2ZWH1_ERIEU	94.137	307	17	1	1	307	1	306	0.0	558
sp|Q96AG4|LRC59_HUMAN	tr|A0A2U3V4V3|A0A2U3V4V3_TURTR	93.485	307	20	0	1	307	1	307	0.0	556
sp|Q96AG4|LRC59_HUMAN	tr|A0A2Y9EJE1|A0A2Y9EJE1_PHYMC	92.834	307	22	0	1	307	1	307	0.0	555
sp|Q96AG4|LRC59_HUMAN	tr|G5C4J6|G5C4J6_HETGA	94.137	307	18	0	1	307	1	307	0.0	547
sp|Q96AG4|LRC59_HUMAN	tr|A0A1S3GXP7|A0A1S3GXP7_DIPOR	94.788	307	16	0	1	307	1	307	0.0	545
sp|Q96AG4|LRC59_HUMAN	tr|A0A286XRJ1|A0A286XRJ1_CAVPO	91.857	307	25	0	1	307	1	307	0.0	542
sp|Q96AG4|LRC59_HUMAN	tr|M3YVI5|M3YVI5_MUSPF	93.485	307	19	1	1	307	1	306	0.0	533
sp|Q96AG4|LRC59_HUMAN	tr|I3L9M7|I3L9M7_PIG	87.948	307	13	1	1	307	1	283	0.0	530
sp|Q96AG4|LRC59_HUMAN	tr|F1Q3G5|F1Q3G5_CANLF	93.811	307	17	2	1	307	1	305	0.0	529
sp|Q96AG4|LRC59_HUMAN	tr|G1LZG1|G1LZG1_AILME	91.857	307	20	2	1	307	1	302	0.0	525
sp|Q96AG4|LRC59_HUMAN	tr|G3HBE9|G3HBE9_CRIGR	88.925	307	14	1	1	307	1	287	0.0	512
sp|Q96AG4|LRC59_HUMAN	tr|A0A2U3VJZ0|A0A2U3VJZ0_ODORO	89.902	307	30	1	1	307	1	306	4.35e-178	498
sp|Q96AG4|LRC59_HUMAN	tr|A0A2Y9M919|A0A2Y9M919_DELLE	93.750	272	17	0	36	307	63	334	5.62e-176	494
sp|Q96AG4|LRC59_HUMAN	tr|A0A384BX30|A0A384BX30_URSMA	80.757	317	51	2	1	307	1	317	5.77e-173	486
sp|Q96AG4|LRC59_HUMAN	tr|G1P507|G1P507_MYOLU	93.160	307	20	1	1	307	1	306	1.47e-169	477
sp|Q96AG4|LRC59_HUMAN	tr|A0A091DV39|A0A091DV39_FUKDA	96.735	245	8	0	1	245	1	245	1.95e-167	471
sp|Q96AG4|LRC59_HUMAN	tr|A0A2I3HKT9|A0A2I3HKT9_NOMLE	81.107	307	45	3	1	307	1	294	3.01e-164	463
sp|Q96AG4|LRC59_HUMAN	tr|A0A4X2LRP1|A0A4X2LRP1_VOMUR	78.247	308	65	2	1	307	1	307	1.21e-150	429
sp|Q96AG4|LRC59_HUMAN	tr|K7FHP0|K7FHP0_PELSI	74.351	308	76	2	1	307	1	306	3.23e-142	407
sp|Q96AG4|LRC59_HUMAN	tr|B5G021|B5G021_TAEGU	72.492	309	80	3	1	307	1	306	1.12e-141	406
sp|Q96AG4|LRC59_HUMAN	tr|A0A0Q3QJT0|A0A0Q3QJT0_AMAAE	73.290	307	81	1	1	307	1	306	6.17e-138	397
sp|Q96AG4|LRC59_HUMAN	tr|A0A1U7R9Q4|A0A1U7R9Q4_ALLSI	72.131	305	82	2	4	307	16	318	4.79e-135	390
sp|Q96AG4|LRC59_HUMAN	tr|A0A151N2M6|A0A151N2M6_ALLMI	72.848	302	79	2	7	307	12	311	8.90e-135	389
sp|Q96AG4|LRC59_HUMAN	tr|A0A2U3YAP0|A0A2U3YAP0_LEPWE	84.436	257	39	1	51	307	6	261	2.35e-133	383
sp|Q96AG4|LRC59_HUMAN	tr|G1KDT4|G1KDT4_ANOCA	71.753	308	79	3	1	307	1	301	1.04e-132	383
sp|Q96AG4|LRC59_HUMAN	tr|A0A226MW01|A0A226MW01_CALSU	70.779	308	87	2	1	307	1	306	2.42e-131	380
sp|Q96AG4|LRC59_HUMAN	tr|A0A2I0M7P5|A0A2I0M7P5_COLLI	73.469	294	77	1	1	294	1	293	9.46e-129	374
sp|Q96AG4|LRC59_HUMAN	tr|A0A091HYL7|A0A091HYL7_CALAN	69.805	308	80	4	1	307	1	296	4.11e-125	364
sp|Q96AG4|LRC59_HUMAN	tr|A0A087R2X0|A0A087R2X0_APTFO	74.713	261	61	3	36	294	1	258	6.59e-121	352
sp|Q96AG4|LRC59_HUMAN	tr|A0A091J296|A0A091J296_EGRGA	72.894	273	71	2	36	307	1	271	5.06e-119	347
sp|Q96AG4|LRC59_HUMAN	sp|Q6NX28|LRC59_XENTR	56.129	310	131	3	1	307	1	308	4.53e-117	344
sp|Q96AG4|LRC59_HUMAN	tr|A0A099ZBG8|A0A099ZBG8_TINGU	70.330	273	78	2	36	307	1	271	6.22e-116	340
sp|Q96AG4|LRC59_HUMAN	tr|F7AW39|F7AW39_XENTR	56.129	310	131	3	1	307	45	352	1.05e-115	342
sp|Q96AG4|LRC59_HUMAN	tr|A0A093GA55|A0A093GA55_DRYPU	70.330	273	78	2	36	307	1	271	6.91e-114	334
sp|Q96AG4|LRC59_HUMAN	tr|A0A1L8EMU0|A0A1L8EMU0_XENLA	57.003	307	132	0	1	307	50	356	1.14e-111	332
sp|Q96AG4|LRC59_HUMAN	tr|G3UPJ8|G3UPJ8_MELGA	63.000	300	77	3	40	307	1	298	8.88e-106	315
sp|Q96AG4|LRC59_HUMAN	tr|A0A5G3KDL4|A0A5G3KDL4_XENTR	52.903	310	137	5	1	307	1	304	2.62e-102	306
sp|Q96AG4|LRC59_HUMAN	tr|A0A5G3KEB6|A0A5G3KEB6_XENTR	50.968	310	127	4	1	307	45	332	4.81e-98	296
sp|Q96AG4|LRC59_HUMAN	tr|A0A1S3SWJ9|A0A1S3SWJ9_SALSA	55.479	292	121	2	10	296	8	295	1.21e-90	278
sp|Q96AG4|LRC59_HUMAN	tr|A0A060XAR3|A0A060XAR3_ONCMY	57.877	292	118	2	10	296	8	299	1.41e-90	278
sp|Q96AG4|LRC59_HUMAN	tr|A0A060YR13|A0A060YR13_ONCMY	55.903	288	126	1	10	296	8	295	7.91e-90	276
sp|Q96AG4|LRC59_HUMAN	tr|A0A1S3Q6W9|A0A1S3Q6W9_SALSA	56.849	292	121	2	10	296	8	299	8.31e-90	276
sp|Q96AG4|LRC59_HUMAN	tr|A0A3B4UKP6|A0A3B4UKP6_SERDU	56.566	297	121	2	5	295	4	298	5.26e-85	263
sp|Q96AG4|LRC59_HUMAN	tr|F7HYU5|F7HYU5_CALJA	92.647	136	10	0	4	139	2	137	1.16e-80	248
sp|Q96AG4|LRC59_HUMAN	tr|F7HYU5|F7HYU5_CALJA	91.111	45	3	1	263	306	139	183	1.48e-16	82.0
sp|Q96AG4|LRC59_HUMAN	tr|A0A2K5F8I8|A0A2K5F8I8_AOTNA	82.734	139	24	0	1	139	1	139	8.75e-72	225
sp|Q96AG4|LRC59_HUMAN	tr|A0A2K5F8I8|A0A2K5F8I8_AOTNA	85.714	42	6	0	264	305	141	182	4.38e-16	80.5
sp|Q96AG4|LRC59_HUMAN	tr|A0A3B5JYF0|A0A3B5JYF0_TAKRU	67.296	159	52	0	5	163	4	162	1.46e-71	228
sp|Q96AG4|LRC59_HUMAN	tr|G3NFL9|G3NFL9_GASAC	47.987	298	146	4	5	295	4	299	8.02e-71	226
sp|Q96AG4|LRC59_HUMAN	tr|E9FT87|E9FT87_DAPPU	44.361	266	145	1	15	277	15	280	2.04e-60	202
sp|Q96AG4|LRC59_HUMAN	tr|A0A3Q2HQW7|A0A3Q2HQW7_HORSE	78.571	140	17	2	1	140	1	127	2.66e-59	192
sp|Q96AG4|LRC59_HUMAN	tr|A0A3Q2HQW7|A0A3Q2HQW7_HORSE	87.037	54	7	0	254	307	128	181	1.71e-23	99.8
sp|Q96AG4|LRC59_HUMAN	tr|D6WGK6|D6WGK6_TRICA	54.217	166	69	1	10	168	7	172	3.35e-52	179
sp|Q96AG4|LRC59_HUMAN	tr|A0A067RDV0|A0A067RDV0_ZOONE	42.629	251	133	4	10	255	7	251	9.97e-46	163
sp|Q96AG4|LRC59_HUMAN	tr|E2BZ13|E2BZ13_HARSA	46.667	165	83	1	10	169	9	173	6.42e-43	152
sp|Q96AG4|LRC59_HUMAN	tr|A0A0L0C656|A0A0L0C656_LUCCU	48.684	152	78	0	10	161	8	159	1.72e-42	153
sp|Q96AG4|LRC59_HUMAN	tr|W5JSI2|W5JSI2_ANODA	43.452	168	93	2	27	193	26	192	2.37e-37	139
sp|Q96AG4|LRC59_HUMAN	tr|Q9VT05|Q9VT05_DROME	49.306	144	70	1	1	141	1	144	1.42e-36	138
sp|Q96AG4|LRC59_HUMAN	tr|A0A444WV47|A0A444WV47_ARAHY	36.800	125	77	2	20	144	281	403	4.49e-14	78.2
sp|Q96AG4|LRC59_HUMAN	tr|A0A444WV47|A0A444WV47_ARAHY	39.091	110	66	1	35	144	272	380	1.97e-13	76.3
sp|Q96AG4|LRC59_HUMAN	tr|A0A444WV47|A0A444WV47_ARAHY	33.654	104	66	2	20	121	419	521	5.47e-08	59.7
sp|Q96AG4|LRC59_HUMAN	tr|A0A444WV47|A0A444WV47_ARAHY	44.776	67	37	0	54	120	268	334	8.20e-07	56.2
sp|Q96AG4|LRC59_HUMAN	tr|A0A444WV47|A0A444WV47_ARAHY	33.333	105	69	1	19	123	349	452	1.38e-04	49.3
sp|Q96AG4|LRC59_HUMAN	tr|A0A444WV47|A0A444WV47_ARAHY	28.431	102	72	1	20	121	373	473	0.094	40.4
sp|Q96AG4|LRC59_HUMAN	tr|A0A444WV47|A0A444WV47_ARAHY	32.203	59	40	0	71	129	262	320	1.1	37.0
sp|Q96AG4|LRC59_HUMAN	tr|A0A445ARI4|A0A445ARI4_ARAHY	44.211	95	53	0	35	129	226	320	8.59e-14	77.0
sp|Q96AG4|LRC59_HUMAN	tr|A0A445ARI4|A0A445ARI4_ARAHY	38.938	113	67	2	19	131	234	344	2.97e-11	69.7
sp|Q96AG4|LRC59_HUMAN	tr|A0A445ARI4|A0A445ARI4_ARAHY	35.577	104	66	1	20	123	258	360	4.99e-07	56.6
sp|Q96AG4|LRC59_HUMAN	tr|A0A445ARI4|A0A445ARI4_ARAHY	30.370	135	69	3	9	121	296	427	2.16e-04	48.5
sp|Q96AG4|LRC59_HUMAN	tr|A0A445ARI4|A0A445ARI4_ARAHY	35.443	79	49	1	44	120	396	474	7.34e-04	47.0
sp|Q96AG4|LRC59_HUMAN	tr|A0A1D6K9E8|A0A1D6K9E8_MAIZE	42.308	130	61	3	3	132	139	254	6.83e-13	74.3
sp|Q96AG4|LRC59_HUMAN	tr|A0A1D6K9E8|A0A1D6K9E8_MAIZE	37.864	103	59	2	20	120	194	293	2.04e-04	48.5
sp|Q96AG4|LRC59_HUMAN	tr|A0A1D6K9E8|A0A1D6K9E8_MAIZE	34.211	76	50	0	48	123	267	342	0.001	45.8
sp|Q96AG4|LRC59_HUMAN	tr|E9HA35|E9HA35_DAPPU	40.179	112	62	2	19	128	84	192	6.87e-13	75.1
sp|Q96AG4|LRC59_HUMAN	tr|E9HA35|E9HA35_DAPPU	31.818	154	96	3	20	166	177	328	1.48e-08	61.6
sp|Q96AG4|LRC59_HUMAN	tr|E9HA35|E9HA35_DAPPU	38.532	109	63	2	21	129	135	239	1.75e-07	58.5
sp|Q96AG4|LRC59_HUMAN	tr|E9HA35|E9HA35_DAPPU	35.354	99	63	1	19	117	38	135	2.97e-06	54.7
sp|Q96AG4|LRC59_HUMAN	tr|E9HA35|E9HA35_DAPPU	36.283	113	70	2	19	131	245	355	6.07e-06	53.9
sp|Q96AG4|LRC59_HUMAN	tr|E9HA35|E9HA35_DAPPU	36.449	107	66	2	19	125	291	395	2.40e-04	48.9
sp|Q96AG4|LRC59_HUMAN	tr|E9HA35|E9HA35_DAPPU	35.185	108	61	2	23	121	147	254	0.001	46.6
sp|Q96AG4|LRC59_HUMAN	tr|A0A2U3W6R3|A0A2U3W6R3_ODORO	41.441	111	64	1	18	128	328	437	7.61e-13	74.7
sp|Q96AG4|LRC59_HUMAN	tr|A0A2U3W6R3|A0A2U3W6R3_ODORO	35.772	123	74	2	7	129	275	392	1.09e-08	62.0
sp|Q96AG4|LRC59_HUMAN	tr|A0A2U3W6R3|A0A2U3W6R3_ODORO	36.842	114	65	2	19	129	306	415	2.54e-07	57.8
sp|Q96AG4|LRC59_HUMAN	tr|A0A2U3W6R3|A0A2U3W6R3_ODORO	36.634	101	60	2	20	120	376	472	6.43e-05	50.4
sp|Q96AG4|LRC59_HUMAN	tr|A0A1D6P6J2|A0A1D6P6J2_MAIZE	42.308	130	61	3	3	132	203	318	8.56e-13	74.3
sp|Q96AG4|LRC59_HUMAN	tr|A0A1D6P6J2|A0A1D6P6J2_MAIZE	32.174	115	67	2	44	156	396	501	3.79e-07	57.0
sp|Q96AG4|LRC59_HUMAN	tr|A0A1D6P6J2|A0A1D6P6J2_MAIZE	39.806	103	57	2	20	120	258	357	1.41e-05	52.4
sp|Q96AG4|LRC59_HUMAN	tr|A0A1D6P6J2|A0A1D6P6J2_MAIZE	35.526	76	49	0	48	123	331	406	5.40e-04	47.4
sp|Q96AG4|LRC59_HUMAN	tr|A0A1D6P6J2|A0A1D6P6J2_MAIZE	32.051	78	53	0	44	121	350	427	0.81	37.4
sp|Q96AG4|LRC59_HUMAN	tr|A0A2U3YDT1|A0A2U3YDT1_LEPWE	42.342	111	63	1	18	128	155	264	9.32e-13	74.3
sp|Q96AG4|LRC59_HUMAN	tr|A0A2U3YDT1|A0A2U3YDT1_LEPWE	36.585	123	73	2	7	129	102	219	1.10e-08	62.0
sp|Q96AG4|LRC59_HUMAN	tr|A0A2U3YDT1|A0A2U3YDT1_LEPWE	37.719	114	64	2	19	129	133	242	3.06e-07	57.8
sp|Q96AG4|LRC59_HUMAN	tr|A0A2U3YDT1|A0A2U3YDT1_LEPWE	36.634	101	60	2	20	120	203	299	1.10e-04	49.7
sp|Q96AG4|LRC59_HUMAN	tr|A0A3B5K6P2|A0A3B5K6P2_TAKRU	42.105	133	70	4	3	129	7	138	1.31e-12	72.0
sp|Q96AG4|LRC59_HUMAN	tr|A0A3B5K6P2|A0A3B5K6P2_TAKRU	36.283	113	69	2	10	120	61	172	1.40e-05	51.2
sp|Q96AG4|LRC59_HUMAN	tr|A0A2I0MC08|A0A2I0MC08_COLLI	47.674	86	45	0	44	129	198	283	1.32e-12	73.9
sp|Q96AG4|LRC59_HUMAN	tr|A0A2I0MC08|A0A2I0MC08_COLLI	42.202	109	62	1	20	128	198	305	2.21e-12	73.2
sp|Q96AG4|LRC59_HUMAN	tr|A0A2I0MC08|A0A2I0MC08_COLLI	44.156	77	43	0	44	120	244	320	5.04e-08	59.7
sp|Q96AG4|LRC59_HUMAN	tr|A0A2I0MC08|A0A2I0MC08_COLLI	39.000	100	59	2	19	118	243	340	2.26e-06	54.7
sp|Q96AG4|LRC59_HUMAN	tr|A0A2I0MC08|A0A2I0MC08_COLLI	44.304	79	44	0	42	120	150	228	2.18e-05	51.6
sp|Q96AG4|LRC59_HUMAN	tr|A0A2I0MC08|A0A2I0MC08_COLLI	45.763	59	32	0	62	120	147	205	0.006	44.3
sp|Q96AG4|LRC59_HUMAN	tr|A0A2I0MC08|A0A2I0MC08_COLLI	40.000	60	36	0	61	120	353	412	0.034	41.6
sp|Q96AG4|LRC59_HUMAN	tr|A0A2I0MC08|A0A2I0MC08_COLLI	30.097	103	70	2	19	120	541	642	0.14	40.0
sp|Q96AG4|LRC59_HUMAN	tr|A0A2I0MC08|A0A2I0MC08_COLLI	28.148	135	72	3	21	131	496	629	0.21	39.3
sp|Q96AG4|LRC59_HUMAN	tr|A0A2I0MC08|A0A2I0MC08_COLLI	33.766	77	48	1	24	100	342	415	0.96	37.4
sp|Q96AG4|LRC59_HUMAN	tr|A0A2K3CXC4|A0A2K3CXC4_CHLRE	39.806	103	61	1	19	121	125	226	1.39e-12	73.9
sp|Q96AG4|LRC59_HUMAN	tr|A0A2K3CXC4|A0A2K3CXC4_CHLRE	34.615	104	67	1	18	121	55	157	4.18e-06	54.3
sp|Q96AG4|LRC59_HUMAN	tr|A0A2K3CXC4|A0A2K3CXC4_CHLRE	35.000	80	52	0	39	118	52	131	0.024	42.4
sp|Q96AG4|LRC59_HUMAN	tr|G1N6D1|G1N6D1_MELGA	37.405	131	72	2	33	160	50	173	2.97e-12	69.7
sp|Q96AG4|LRC59_HUMAN	tr|G1N6D1|G1N6D1_MELGA	33.621	116	74	2	48	163	42	154	1.07e-06	53.9
sp|Q96AG4|LRC59_HUMAN	tr|G1N6D1|G1N6D1_MELGA	37.975	79	48	1	20	98	61	138	2.09e-04	47.4
sp|Q96AG4|LRC59_HUMAN	tr|A0A3B5YXW5|A0A3B5YXW5_WHEAT	39.231	130	65	3	3	132	204	319	3.06e-12	72.4
sp|Q96AG4|LRC59_HUMAN	tr|A0A3B5YXW5|A0A3B5YXW5_WHEAT	34.831	89	56	1	35	121	388	476	5.65e-06	53.5
sp|Q96AG4|LRC59_HUMAN	tr|A0A3B5YXW5|A0A3B5YXW5_WHEAT	41.558	77	45	0	44	120	282	358	1.17e-05	52.4
sp|Q96AG4|LRC59_HUMAN	tr|A0A3B5YXW5|A0A3B5YXW5_WHEAT	32.895	76	51	0	48	123	332	407	0.016	42.7
sp|Q96AG4|LRC59_HUMAN	tr|A0A3B5YXW5|A0A3B5YXW5_WHEAT	32.051	78	53	0	44	121	351	428	2.2	35.8
sp|Q96AG4|LRC59_HUMAN	tr|A2ZAG4|A2ZAG4_ORYSI	46.602	103	49	2	30	132	232	328	3.23e-12	72.4
sp|Q96AG4|LRC59_HUMAN	tr|A2ZAG4|A2ZAG4_ORYSI	39.655	116	68	2	16	131	241	354	4.11e-12	72.0
sp|Q96AG4|LRC59_HUMAN	tr|A2ZAG4|A2ZAG4_ORYSI	39.604	101	60	1	20	120	268	367	3.89e-07	57.0
sp|Q96AG4|LRC59_HUMAN	tr|A2ZAG4|A2ZAG4_ORYSI	38.750	80	47	1	44	121	406	485	1.34e-06	55.5
sp|Q96AG4|LRC59_HUMAN	tr|A2ZAG4|A2ZAG4_ORYSI	33.333	120	72	3	6	123	303	416	0.002	45.4
sp|Q96AG4|LRC59_HUMAN	tr|A2ZAG4|A2ZAG4_ORYSI	28.866	97	68	1	25	121	342	437	6.3	34.7
sp|Q96AG4|LRC59_HUMAN	tr|A0A2K6GQB2|A0A2K6GQB2_PROCO	43.243	111	62	1	18	128	155	264	3.35e-12	72.8
sp|Q96AG4|LRC59_HUMAN	tr|A0A2K6GQB2|A0A2K6GQB2_PROCO	45.238	84	46	0	35	118	194	277	1.38e-08	61.6
sp|Q96AG4|LRC59_HUMAN	tr|A0A2K6GQB2|A0A2K6GQB2_PROCO	37.398	123	72	2	7	129	102	219	3.76e-07	57.4
sp|Q96AG4|LRC59_HUMAN	tr|A0A2K6GQB2|A0A2K6GQB2_PROCO	38.938	113	64	2	19	129	133	242	8.59e-07	56.2
sp|Q96AG4|LRC59_HUMAN	tr|A0A2K6GQB2|A0A2K6GQB2_PROCO	34.906	106	65	2	20	125	203	304	2.55e-04	48.5
sp|Q96AG4|LRC59_HUMAN	tr|H2V3Z4|H2V3Z4_TAKRU	38.835	103	62	1	16	118	56	157	3.43e-12	70.9
sp|Q96AG4|LRC59_HUMAN	tr|H2V3Z4|H2V3Z4_TAKRU	39.216	102	61	1	20	121	37	137	2.56e-07	56.6
sp|Q96AG4|LRC59_HUMAN	tr|H2V3Z4|H2V3Z4_TAKRU	33.333	102	67	1	20	121	83	183	6.09e-07	55.5
sp|Q96AG4|LRC59_HUMAN	tr|H2V3Z4|H2V3Z4_TAKRU	33.333	93	62	0	36	128	29	121	0.007	43.1
sp|Q96AG4|LRC59_HUMAN	sp|Q7KRY7|LAP4_DROME	40.517	116	61	3	19	129	87	199	3.62e-12	72.8
sp|Q96AG4|LRC59_HUMAN	sp|Q7KRY7|LAP4_DROME	41.892	74	43	0	44	117	65	138	1.26e-07	58.9
sp|Q96AG4|LRC59_HUMAN	sp|Q7KRY7|LAP4_DROME	37.374	99	56	2	22	114	108	206	1.90e-07	58.5
sp|Q96AG4|LRC59_HUMAN	sp|Q7KRY7|LAP4_DROME	34.959	123	69	2	20	142	226	337	1.58e-06	55.5
sp|Q96AG4|LRC59_HUMAN	sp|Q7KRY7|LAP4_DROME	39.394	99	59	1	20	118	180	277	1.62e-06	55.5
sp|Q96AG4|LRC59_HUMAN	sp|Q7KRY7|LAP4_DROME	36.842	95	60	0	34	128	216	310	1.28e-05	52.8
sp|Q96AG4|LRC59_HUMAN	sp|Q7KRY7|LAP4_DROME	35.065	77	50	0	44	120	42	118	3.00e-04	48.5
sp|Q96AG4|LRC59_HUMAN	sp|Q7KRY7|LAP4_DROME	37.647	85	53	0	44	128	180	264	6.76e-04	47.4
sp|Q96AG4|LRC59_HUMAN	sp|Q7KRY7|LAP4_DROME	28.161	174	116	4	19	191	294	459	0.003	45.4
sp|Q96AG4|LRC59_HUMAN	tr|M0SQ86|M0SQ86_MUSAM	37.398	123	72	3	9	131	221	338	3.89e-12	72.0
sp|Q96AG4|LRC59_HUMAN	tr|M0SQ86|M0SQ86_MUSAM	39.326	89	52	1	35	121	381	469	2.41e-08	60.8
sp|Q96AG4|LRC59_HUMAN	tr|M0SQ86|M0SQ86_MUSAM	44.156	77	43	0	44	120	275	351	1.59e-07	58.2
sp|Q96AG4|LRC59_HUMAN	tr|M0SQ86|M0SQ86_MUSAM	34.746	118	73	2	6	123	287	400	3.60e-05	50.8
sp|Q96AG4|LRC59_HUMAN	tr|M0SQ86|M0SQ86_MUSAM	29.412	102	71	1	20	121	321	421	9.0	33.9
sp|Q96AG4|LRC59_HUMAN	tr|A0A1L8GJE2|A0A1L8GJE2_XENLA	50.575	87	43	0	34	120	177	263	3.98e-12	72.4
sp|Q96AG4|LRC59_HUMAN	tr|A0A1L8GJE2|A0A1L8GJE2_XENLA	38.614	101	58	2	20	120	187	283	1.64e-05	52.4
sp|Q96AG4|LRC59_HUMAN	tr|A0A1L8GJE2|A0A1L8GJE2_XENLA	34.677	124	78	2	27	148	102	224	7.22e-05	50.1
sp|Q96AG4|LRC59_HUMAN	tr|A0A2K5DHN7|A0A2K5DHN7_AOTNA	42.342	111	63	1	18	128	152	261	4.05e-12	72.4
sp|Q96AG4|LRC59_HUMAN	tr|A0A2K5DHN7|A0A2K5DHN7_AOTNA	46.429	84	45	0	35	118	191	274	9.19e-09	62.4
sp|Q96AG4|LRC59_HUMAN	tr|A0A2K5DHN7|A0A2K5DHN7_AOTNA	39.640	111	66	1	19	129	130	239	4.05e-08	60.5
sp|Q96AG4|LRC59_HUMAN	tr|A0A2K5DHN7|A0A2K5DHN7_AOTNA	37.398	123	72	2	7	129	99	216	4.41e-07	57.0
sp|Q96AG4|LRC59_HUMAN	tr|A0A2K5DHN7|A0A2K5DHN7_AOTNA	37.624	101	59	2	20	120	200	296	6.78e-05	50.4
sp|Q96AG4|LRC59_HUMAN	tr|F7D4W2|F7D4W2_XENTR	44.248	113	61	2	19	131	44	154	4.42e-12	72.4
sp|Q96AG4|LRC59_HUMAN	tr|F7D4W2|F7D4W2_XENTR	38.393	112	67	2	19	130	67	176	2.08e-06	55.1
sp|Q96AG4|LRC59_HUMAN	tr|F7D4W2|F7D4W2_XENTR	38.372	86	53	0	44	129	22	107	1.13e-05	52.8
sp|Q96AG4|LRC59_HUMAN	tr|F7D4W2|F7D4W2_XENTR	34.545	110	71	1	20	129	91	199	4.75e-05	50.8
sp|Q96AG4|LRC59_HUMAN	tr|F7D4W2|F7D4W2_XENTR	31.532	111	75	1	19	129	113	222	2.51e-04	48.5
sp|Q96AG4|LRC59_HUMAN	tr|F7D4W2|F7D4W2_XENTR	39.362	94	56	1	27	120	29	121	2.74e-04	48.5
sp|Q96AG4|LRC59_HUMAN	tr|F7D4W2|F7D4W2_XENTR	27.354	223	135	5	33	231	172	391	0.020	42.7
sp|Q96AG4|LRC59_HUMAN	tr|F7D4W2|F7D4W2_XENTR	42.593	54	29	1	63	114	18	71	0.051	41.2
sp|Q96AG4|LRC59_HUMAN	tr|A0A026WS96|A0A026WS96_OOCBI	40.179	112	62	2	19	128	87	195	4.43e-12	72.4
sp|Q96AG4|LRC59_HUMAN	tr|A0A026WS96|A0A026WS96_OOCBI	40.541	74	44	0	44	117	65	138	5.63e-08	60.1
sp|Q96AG4|LRC59_HUMAN	tr|A0A026WS96|A0A026WS96_OOCBI	35.780	109	66	1	21	129	138	242	4.26e-07	57.4
sp|Q96AG4|LRC59_HUMAN	tr|A0A026WS96|A0A026WS96_OOCBI	33.636	110	69	2	20	126	180	288	2.26e-04	48.9
sp|Q96AG4|LRC59_HUMAN	tr|A0A026WS96|A0A026WS96_OOCBI	35.000	100	64	1	19	118	202	300	2.40e-04	48.9
sp|Q96AG4|LRC59_HUMAN	tr|A0A026WS96|A0A026WS96_OOCBI	41.558	77	44	1	49	125	323	398	0.001	46.6
sp|Q96AG4|LRC59_HUMAN	tr|A0A026WS96|A0A026WS96_OOCBI	38.095	84	52	0	35	118	171	254	0.012	43.5
sp|Q96AG4|LRC59_HUMAN	tr|A0A026WS96|A0A026WS96_OOCBI	31.852	135	67	3	20	131	226	358	0.017	42.7
sp|Q96AG4|LRC59_HUMAN	tr|A0A026WS96|A0A026WS96_OOCBI	38.667	75	46	0	44	118	295	369	1.8	36.6
sp|Q96AG4|LRC59_HUMAN	tr|A0A4X2KCL5|A0A4X2KCL5_VOMUR	43.564	101	57	0	18	118	129	229	4.60e-12	72.4
sp|Q96AG4|LRC59_HUMAN	tr|A0A4X2KCL5|A0A4X2KCL5_VOMUR	42.342	111	63	1	19	129	223	332	1.10e-09	65.1
sp|Q96AG4|LRC59_HUMAN	tr|A0A4X2KCL5|A0A4X2KCL5_VOMUR	38.182	110	67	1	19	128	177	285	5.44e-07	57.0
sp|Q96AG4|LRC59_HUMAN	tr|A0A4X2KCL5|A0A4X2KCL5_VOMUR	36.893	103	60	2	20	120	293	392	1.12e-06	55.8
sp|Q96AG4|LRC59_HUMAN	tr|A0A4X2KCL5|A0A4X2KCL5_VOMUR	37.113	97	58	2	20	114	155	250	3.82e-04	48.1
sp|Q96AG4|LRC59_HUMAN	tr|A0A4X2KCL5|A0A4X2KCL5_VOMUR	36.842	76	48	0	43	118	292	367	0.018	42.7
sp|Q96AG4|LRC59_HUMAN	tr|A0A4X2KCL5|A0A4X2KCL5_VOMUR	33.735	83	54	1	19	101	315	396	1.8	36.6
sp|Q96AG4|LRC59_HUMAN	tr|A0A226MVS8|A0A226MVS8_CALSU	47.674	86	45	0	35	120	94	179	6.77e-12	71.2
sp|Q96AG4|LRC59_HUMAN	tr|A0A226MVS8|A0A226MVS8_CALSU	40.845	71	42	0	50	120	86	156	1.67e-06	54.7
sp|Q96AG4|LRC59_HUMAN	tr|A0A226MVS8|A0A226MVS8_CALSU	37.975	79	48	1	20	98	103	180	1.53e-04	48.9
sp|Q96AG4|LRC59_HUMAN	tr|A0A3Q2HDH0|A0A3Q2HDH0_HORSE	42.727	110	62	1	18	127	154	262	6.85e-12	71.6
sp|Q96AG4|LRC59_HUMAN	tr|A0A3Q2HDH0|A0A3Q2HDH0_HORSE	39.130	115	62	1	35	141	193	307	2.16e-09	64.3
sp|Q96AG4|LRC59_HUMAN	tr|A0A3Q2HDH0|A0A3Q2HDH0_HORSE	38.211	123	71	2	7	129	101	218	1.64e-08	61.6
sp|Q96AG4|LRC59_HUMAN	tr|A0A3Q2HDH0|A0A3Q2HDH0_HORSE	38.596	114	63	2	19	129	132	241	4.06e-08	60.5
sp|Q96AG4|LRC59_HUMAN	tr|A0A3Q2HDH0|A0A3Q2HDH0_HORSE	36.634	101	60	2	20	120	202	298	3.05e-04	48.1
sp|Q96AG4|LRC59_HUMAN	tr|D7EI93|D7EI93_TRICA	44.660	103	56	1	18	120	91	192	7.43e-12	71.6
sp|Q96AG4|LRC59_HUMAN	tr|D7EI93|D7EI93_TRICA	37.624	101	62	1	20	120	139	238	9.97e-07	55.8
sp|Q96AG4|LRC59_HUMAN	tr|D7EI93|D7EI93_TRICA	30.147	136	85	3	49	183	280	406	7.87e-06	53.1
sp|Q96AG4|LRC59_HUMAN	tr|D7EI93|D7EI93_TRICA	47.273	55	29	0	43	97	298	352	2.28e-04	48.5
sp|Q96AG4|LRC59_HUMAN	tr|D7EI93|D7EI93_TRICA	38.462	91	55	1	33	123	174	263	3.59e-04	47.8
sp|Q96AG4|LRC59_HUMAN	tr|D7EI93|D7EI93_TRICA	34.314	102	64	2	20	118	408	509	3.63e-04	47.8
sp|Q96AG4|LRC59_HUMAN	tr|D7EI93|D7EI93_TRICA	33.766	77	51	0	42	118	456	532	0.73	37.4
sp|Q96AG4|LRC59_HUMAN	tr|D7EI93|D7EI93_TRICA	37.838	74	42	2	20	90	299	371	1.5	36.6
sp|Q96AG4|LRC59_HUMAN	tr|D7EI93|D7EI93_TRICA	36.364	55	35	0	67	121	93	147	1.6	36.6
sp|Q96AG4|LRC59_HUMAN	tr|D7EI93|D7EI93_TRICA	25.806	124	67	2	19	118	457	579	4.7	35.0
sp|Q96AG4|LRC59_HUMAN	sp|Q9FFJ3|PIRL1_ARATH	42.308	104	58	2	19	121	254	356	8.27e-12	71.2
sp|Q96AG4|LRC59_HUMAN	sp|Q9FFJ3|PIRL1_ARATH	50.633	79	37	1	44	120	348	426	4.69e-11	68.9
sp|Q96AG4|LRC59_HUMAN	sp|Q9FFJ3|PIRL1_ARATH	41.667	84	46	2	20	101	348	430	2.38e-05	51.6
sp|Q96AG4|LRC59_HUMAN	sp|Q9FFJ3|PIRL1_ARATH	39.744	78	47	0	43	120	231	308	4.69e-05	50.4
sp|Q96AG4|LRC59_HUMAN	sp|Q9FFJ3|PIRL1_ARATH	41.558	77	45	0	44	120	209	285	7.95e-04	46.6
sp|Q96AG4|LRC59_HUMAN	sp|Q9FFJ3|PIRL1_ARATH	44.643	56	31	0	66	121	208	263	0.019	42.4
sp|Q96AG4|LRC59_HUMAN	tr|F7CM72|F7CM72_XENTR	44.248	113	61	2	19	131	38	148	8.88e-12	71.2
sp|Q96AG4|LRC59_HUMAN	tr|F7CM72|F7CM72_XENTR	38.393	112	67	2	19	130	61	170	3.60e-06	54.3
sp|Q96AG4|LRC59_HUMAN	tr|F7CM72|F7CM72_XENTR	38.372	86	53	0	44	129	16	101	2.19e-05	52.0
sp|Q96AG4|LRC59_HUMAN	tr|F7CM72|F7CM72_XENTR	34.545	110	71	1	20	129	85	193	1.14e-04	49.7
sp|Q96AG4|LRC59_HUMAN	tr|F7CM72|F7CM72_XENTR	39.362	94	56	1	27	120	23	115	5.06e-04	47.8
sp|Q96AG4|LRC59_HUMAN	tr|F7CM72|F7CM72_XENTR	31.532	111	75	1	19	129	107	216	5.11e-04	47.4
sp|Q96AG4|LRC59_HUMAN	tr|F7CM72|F7CM72_XENTR	27.354	223	135	5	33	231	166	385	0.011	43.5
sp|Q96AG4|LRC59_HUMAN	tr|F7CM72|F7CM72_XENTR	42.593	54	29	1	63	114	12	65	0.073	40.8
sp|Q96AG4|LRC59_HUMAN	tr|M0SQW6|M0SQW6_MUSAM	38.793	116	69	2	16	131	223	336	8.93e-12	71.2
sp|Q96AG4|LRC59_HUMAN	tr|M0SQW6|M0SQW6_MUSAM	46.154	91	48	1	30	120	214	303	3.05e-10	66.6
sp|Q96AG4|LRC59_HUMAN	tr|M0SQW6|M0SQW6_MUSAM	44.156	77	43	0	44	120	273	349	1.77e-07	58.2
sp|Q96AG4|LRC59_HUMAN	tr|M0SQW6|M0SQW6_MUSAM	37.079	89	54	1	35	121	379	467	6.04e-07	56.6
sp|Q96AG4|LRC59_HUMAN	tr|M0SQW6|M0SQW6_MUSAM	34.783	115	71	2	9	123	288	398	3.32e-05	51.2
sp|Q96AG4|LRC59_HUMAN	tr|A0A3B5ZVG6|A0A3B5ZVG6_WHEAT	37.607	117	71	2	16	132	230	344	9.73e-12	70.9
sp|Q96AG4|LRC59_HUMAN	tr|A0A3B5ZVG6|A0A3B5ZVG6_WHEAT	41.558	77	45	0	44	120	280	356	4.59e-06	53.5
sp|Q96AG4|LRC59_HUMAN	tr|A0A3B5ZVG6|A0A3B5ZVG6_WHEAT	34.831	89	56	1	35	121	386	474	4.71e-06	53.5
sp|Q96AG4|LRC59_HUMAN	tr|A0A3B5ZVG6|A0A3B5ZVG6_WHEAT	32.895	76	51	0	48	123	330	405	0.013	43.1
sp|Q96AG4|LRC59_HUMAN	tr|A0A3B5ZVG6|A0A3B5ZVG6_WHEAT	32.051	78	53	0	44	121	349	426	1.8	36.2
sp|Q96AG4|LRC59_HUMAN	tr|A0A3B5XZK2|A0A3B5XZK2_WHEAT	37.607	117	71	2	16	132	231	345	1.06e-11	70.9
sp|Q96AG4|LRC59_HUMAN	tr|A0A3B5XZK2|A0A3B5XZK2_WHEAT	41.558	77	45	0	44	120	281	357	4.80e-06	53.5
sp|Q96AG4|LRC59_HUMAN	tr|A0A3B5XZK2|A0A3B5XZK2_WHEAT	34.831	89	56	1	35	121	387	475	5.16e-06	53.5
sp|Q96AG4|LRC59_HUMAN	tr|A0A3B5XZK2|A0A3B5XZK2_WHEAT	32.895	76	51	0	48	123	331	406	0.014	42.7
sp|Q96AG4|LRC59_HUMAN	tr|A0A3B5XZK2|A0A3B5XZK2_WHEAT	32.051	78	53	0	44	121	350	427	1.9	36.2
sp|Q96AG4|LRC59_HUMAN	tr|A0A2I3N9G0|A0A2I3N9G0_PAPAN	42.478	113	64	1	16	128	149	260	1.14e-11	71.2
sp|Q96AG4|LRC59_HUMAN	tr|A0A2I3N9G0|A0A2I3N9G0_PAPAN	45.238	84	46	0	35	118	190	273	1.42e-08	61.6
sp|Q96AG4|LRC59_HUMAN	tr|A0A2I3N9G0|A0A2I3N9G0_PAPAN	38.211	123	71	2	7	129	98	215	1.81e-07	58.2
sp|Q96AG4|LRC59_HUMAN	tr|A0A2I3N9G0|A0A2I3N9G0_PAPAN	37.931	116	61	2	19	129	129	238	1.64e-06	55.5
sp|Q96AG4|LRC59_HUMAN	tr|A0A2I3N9G0|A0A2I3N9G0_PAPAN	37.624	101	59	2	20	120	199	295	8.10e-05	50.1
sp|Q96AG4|LRC59_HUMAN	tr|A0A445ESR7|A0A445ESR7_ARAHY	42.105	95	55	0	35	129	226	320	1.17e-11	70.9
sp|Q96AG4|LRC59_HUMAN	tr|A0A445ESR7|A0A445ESR7_ARAHY	38.938	113	67	2	19	131	234	344	3.50e-10	66.2
sp|Q96AG4|LRC59_HUMAN	tr|A0A445ESR7|A0A445ESR7_ARAHY	37.624	101	62	1	20	120	258	357	1.02e-07	58.9
sp|Q96AG4|LRC59_HUMAN	tr|A0A445ESR7|A0A445ESR7_ARAHY	38.667	75	46	0	44	118	304	378	3.36e-05	51.2
sp|Q96AG4|LRC59_HUMAN	tr|A0A445ESR7|A0A445ESR7_ARAHY	30.400	125	65	2	19	121	303	427	2.58e-04	48.1
sp|Q96AG4|LRC59_HUMAN	tr|A0A445ESR7|A0A445ESR7_ARAHY	35.443	79	49	1	44	120	396	474	2.85e-04	48.1
sp|Q96AG4|LRC59_HUMAN	tr|A0A340Y0P5|A0A340Y0P5_LIPVE	42.342	111	63	1	18	128	154	263	1.48e-11	70.9
sp|Q96AG4|LRC59_HUMAN	tr|A0A340Y0P5|A0A340Y0P5_LIPVE	39.683	126	65	4	7	129	101	218	1.90e-08	61.2
sp|Q96AG4|LRC59_HUMAN	tr|A0A340Y0P5|A0A340Y0P5_LIPVE	45.333	75	41	0	44	118	202	276	5.56e-08	59.7
sp|Q96AG4|LRC59_HUMAN	tr|A0A340Y0P5|A0A340Y0P5_LIPVE	38.596	114	63	2	19	129	132	241	1.00e-06	55.8
sp|Q96AG4|LRC59_HUMAN	tr|A0A340Y0P5|A0A340Y0P5_LIPVE	35.644	101	61	2	20	120	202	298	0.001	46.6
sp|Q96AG4|LRC59_HUMAN	tr|F7B5P9|F7B5P9_ORNAN	47.126	87	46	0	35	121	47	133	1.67e-11	70.5
sp|Q96AG4|LRC59_HUMAN	tr|F7B5P9|F7B5P9_ORNAN	39.437	71	43	0	50	120	39	109	8.17e-06	53.1
sp|Q96AG4|LRC59_HUMAN	tr|F7B5P9|F7B5P9_ORNAN	38.462	78	47	1	20	97	56	132	4.02e-04	47.8
sp|Q96AG4|LRC59_HUMAN	tr|A0A091HKE3|A0A091HKE3_CALAN	46.512	86	46	0	44	129	96	181	1.81e-11	70.1
sp|Q96AG4|LRC59_HUMAN	tr|A0A091HKE3|A0A091HKE3_CALAN	39.450	109	65	1	20	128	96	203	1.82e-09	64.3
sp|Q96AG4|LRC59_HUMAN	tr|A0A091HKE3|A0A091HKE3_CALAN	42.857	77	44	0	44	120	142	218	7.73e-07	56.2
sp|Q96AG4|LRC59_HUMAN	tr|A0A091HKE3|A0A091HKE3_CALAN	38.000	100	60	2	19	118	141	238	8.67e-06	52.8
sp|Q96AG4|LRC59_HUMAN	tr|A0A091HKE3|A0A091HKE3_CALAN	43.038	79	45	0	42	120	48	126	1.29e-04	49.3
sp|Q96AG4|LRC59_HUMAN	tr|A0A091HKE3|A0A091HKE3_CALAN	31.250	112	53	1	33	120	430	541	0.008	43.5
sp|Q96AG4|LRC59_HUMAN	tr|A0A091HKE3|A0A091HKE3_CALAN	43.548	62	35	0	62	123	45	106	0.029	42.0
sp|Q96AG4|LRC59_HUMAN	tr|A0A091HKE3|A0A091HKE3_CALAN	40.000	60	36	0	61	120	251	310	0.032	42.0
sp|Q96AG4|LRC59_HUMAN	tr|A0A091HKE3|A0A091HKE3_CALAN	28.972	107	73	1	20	123	394	500	0.033	41.6
sp|Q96AG4|LRC59_HUMAN	tr|A0A091HKE3|A0A091HKE3_CALAN	35.135	74	45	1	27	100	243	313	1.7	36.2
sp|Q96AG4|LRC59_HUMAN	tr|A0A5G2QGV6|A0A5G2QGV6_PIG	49.367	79	40	0	42	120	54	132	1.87e-11	70.1
sp|Q96AG4|LRC59_HUMAN	tr|A0A5G2QGV6|A0A5G2QGV6_PIG	44.068	59	33	0	62	120	51	109	1.34e-05	52.4
sp|Q96AG4|LRC59_HUMAN	tr|A0A5G2QGV6|A0A5G2QGV6_PIG	37.975	79	48	1	20	98	56	133	5.55e-04	47.4
sp|Q96AG4|LRC59_HUMAN	tr|H0X1K2|H0X1K2_OTOGA	43.519	108	60	1	18	125	156	262	1.88e-11	70.5
sp|Q96AG4|LRC59_HUMAN	tr|H0X1K2|H0X1K2_OTOGA	37.398	123	72	2	7	129	103	220	5.57e-08	59.7
sp|Q96AG4|LRC59_HUMAN	tr|H0X1K2|H0X1K2_OTOGA	38.211	123	71	2	9	129	124	243	3.79e-07	57.4
sp|Q96AG4|LRC59_HUMAN	tr|H0X1K2|H0X1K2_OTOGA	45.238	84	46	0	35	118	195	278	1.37e-05	52.4
sp|Q96AG4|LRC59_HUMAN	tr|H0X1K2|H0X1K2_OTOGA	33.071	127	73	3	20	146	204	318	0.098	40.4
sp|Q96AG4|LRC59_HUMAN	tr|A0A2I3SZI3|A0A2I3SZI3_PANTR	42.342	111	63	1	18	128	151	260	1.91e-11	70.5
sp|Q96AG4|LRC59_HUMAN	tr|A0A2I3SZI3|A0A2I3SZI3_PANTR	45.238	84	46	0	35	118	190	273	2.27e-08	61.2
sp|Q96AG4|LRC59_HUMAN	tr|A0A2I3SZI3|A0A2I3SZI3_PANTR	38.211	123	71	2	7	129	98	215	8.96e-08	59.3
sp|Q96AG4|LRC59_HUMAN	tr|A0A2I3SZI3|A0A2I3SZI3_PANTR	37.903	124	72	2	10	129	116	238	7.84e-07	56.2
sp|Q96AG4|LRC59_HUMAN	tr|A0A2I3SZI3|A0A2I3SZI3_PANTR	38.614	101	58	2	20	120	199	295	1.44e-05	52.4
sp|Q96AG4|LRC59_HUMAN	tr|A0A091VVP4|A0A091VVP4_OPIHO	46.591	88	47	0	33	120	32	119	1.93e-11	70.1
sp|Q96AG4|LRC59_HUMAN	tr|A0A091VVP4|A0A091VVP4_OPIHO	40.845	71	42	0	50	120	26	96	3.77e-06	53.9
sp|Q96AG4|LRC59_HUMAN	tr|A0A091VVP4|A0A091VVP4_OPIHO	37.975	79	48	1	20	98	43	120	4.51e-04	47.4
sp|Q96AG4|LRC59_HUMAN	tr|A0A096MLC2|A0A096MLC2_PAPAN	47.674	86	45	0	35	120	47	132	1.93e-11	70.1
sp|Q96AG4|LRC59_HUMAN	tr|A0A096MLC2|A0A096MLC2_PAPAN	39.437	71	43	0	50	120	39	109	9.01e-06	52.8
sp|Q96AG4|LRC59_HUMAN	tr|A0A096MLC2|A0A096MLC2_PAPAN	37.975	79	48	1	20	98	56	133	5.20e-04	47.4
sp|Q96AG4|LRC59_HUMAN	tr|A0A2I3RXM9|A0A2I3RXM9_PANTR	47.674	86	45	0	35	120	47	132	1.93e-11	70.1
sp|Q96AG4|LRC59_HUMAN	tr|A0A2I3RXM9|A0A2I3RXM9_PANTR	39.437	71	43	0	50	120	39	109	9.01e-06	52.8
sp|Q96AG4|LRC59_HUMAN	tr|A0A2I3RXM9|A0A2I3RXM9_PANTR	37.975	79	48	1	20	98	56	133	5.20e-04	47.4
sp|Q96AG4|LRC59_HUMAN	tr|A0A2R9AR59|A0A2R9AR59_PANPA	47.674	86	45	0	35	120	47	132	1.93e-11	70.1
sp|Q96AG4|LRC59_HUMAN	tr|A0A2R9AR59|A0A2R9AR59_PANPA	39.437	71	43	0	50	120	39	109	9.01e-06	52.8
sp|Q96AG4|LRC59_HUMAN	tr|A0A2R9AR59|A0A2R9AR59_PANPA	37.975	79	48	1	20	98	56	133	5.20e-04	47.4
sp|Q96AG4|LRC59_HUMAN	tr|A0A2K5XH27|A0A2K5XH27_MANLE	47.674	86	45	0	35	120	47	132	1.93e-11	70.1
sp|Q96AG4|LRC59_HUMAN	tr|A0A2K5XH27|A0A2K5XH27_MANLE	39.437	71	43	0	50	120	39	109	9.01e-06	52.8
sp|Q96AG4|LRC59_HUMAN	tr|A0A2K5XH27|A0A2K5XH27_MANLE	37.975	79	48	1	20	98	56	133	5.20e-04	47.4
sp|Q96AG4|LRC59_HUMAN	tr|F6ZS26|F6ZS26_MACMU	47.674	86	45	0	35	120	47	132	1.93e-11	70.1
sp|Q96AG4|LRC59_HUMAN	tr|F6ZS26|F6ZS26_MACMU	39.437	71	43	0	50	120	39	109	9.01e-06	52.8
sp|Q96AG4|LRC59_HUMAN	tr|F6ZS26|F6ZS26_MACMU	37.975	79	48	1	20	98	56	133	5.20e-04	47.4
sp|Q96AG4|LRC59_HUMAN	tr|G7P737|G7P737_MACFA	47.674	86	45	0	35	120	47	132	1.93e-11	70.1
sp|Q96AG4|LRC59_HUMAN	tr|G7P737|G7P737_MACFA	39.437	71	43	0	50	120	39	109	9.01e-06	52.8
sp|Q96AG4|LRC59_HUMAN	tr|G7P737|G7P737_MACFA	37.975	79	48	1	20	98	56	133	5.20e-04	47.4
sp|Q96AG4|LRC59_HUMAN	sp|Q9ULM6|CNOT6_HUMAN	47.674	86	45	0	35	120	47	132	1.93e-11	70.1
sp|Q96AG4|LRC59_HUMAN	sp|Q9ULM6|CNOT6_HUMAN	39.437	71	43	0	50	120	39	109	9.01e-06	52.8
sp|Q96AG4|LRC59_HUMAN	sp|Q9ULM6|CNOT6_HUMAN	37.975	79	48	1	20	98	56	133	5.20e-04	47.4
sp|Q96AG4|LRC59_HUMAN	tr|G3SDB6|G3SDB6_GORGO	47.674	86	45	0	35	120	47	132	1.93e-11	70.1
sp|Q96AG4|LRC59_HUMAN	tr|G3SDB6|G3SDB6_GORGO	39.437	71	43	0	50	120	39	109	9.01e-06	52.8
sp|Q96AG4|LRC59_HUMAN	tr|G3SDB6|G3SDB6_GORGO	37.975	79	48	1	20	98	56	133	5.20e-04	47.4
sp|Q96AG4|LRC59_HUMAN	tr|A0A0D9R734|A0A0D9R734_CHLSB	47.674	86	45	0	35	120	47	132	1.93e-11	70.1
sp|Q96AG4|LRC59_HUMAN	tr|A0A0D9R734|A0A0D9R734_CHLSB	39.437	71	43	0	50	120	39	109	9.01e-06	52.8
sp|Q96AG4|LRC59_HUMAN	tr|A0A0D9R734|A0A0D9R734_CHLSB	37.975	79	48	1	20	98	56	133	5.20e-04	47.4
sp|Q96AG4|LRC59_HUMAN	tr|A0A2K5NMV3|A0A2K5NMV3_CERAT	47.674	86	45	0	35	120	47	132	1.93e-11	70.1
sp|Q96AG4|LRC59_HUMAN	tr|A0A2K5NMV3|A0A2K5NMV3_CERAT	39.437	71	43	0	50	120	39	109	9.01e-06	52.8
sp|Q96AG4|LRC59_HUMAN	tr|A0A2K5NMV3|A0A2K5NMV3_CERAT	37.975	79	48	1	20	98	56	133	5.20e-04	47.4
sp|Q96AG4|LRC59_HUMAN	tr|A0A091JD03|A0A091JD03_EGRGA	38.281	128	73	4	19	142	41	166	1.96e-11	68.2
sp|Q96AG4|LRC59_HUMAN	tr|A0A091JD03|A0A091JD03_EGRGA	34.211	114	72	2	9	120	8	120	7.57e-06	52.0
sp|Q96AG4|LRC59_HUMAN	tr|A0A091JD03|A0A091JD03_EGRGA	35.616	73	47	0	49	121	1	73	0.003	44.3
sp|Q96AG4|LRC59_HUMAN	sp|Q9HB75|PIDD1_HUMAN	42.342	111	63	1	18	128	151	260	1.96e-11	70.5
sp|Q96AG4|LRC59_HUMAN	sp|Q9HB75|PIDD1_HUMAN	45.238	84	46	0	35	118	190	273	2.02e-08	61.2
sp|Q96AG4|LRC59_HUMAN	sp|Q9HB75|PIDD1_HUMAN	38.211	123	71	2	7	129	98	215	8.73e-08	59.3
sp|Q96AG4|LRC59_HUMAN	sp|Q9HB75|PIDD1_HUMAN	37.903	124	72	2	10	129	116	238	7.91e-07	56.2
sp|Q96AG4|LRC59_HUMAN	sp|Q9HB75|PIDD1_HUMAN	38.614	101	58	2	20	120	199	295	1.33e-05	52.4
sp|Q96AG4|LRC59_HUMAN	sp|P31384|CCR4_YEAST	32.450	151	93	3	42	190	360	503	2.04e-11	70.5
sp|Q96AG4|LRC59_HUMAN	tr|H0YS98|H0YS98_TAEGU	46.591	88	47	0	33	120	45	132	2.04e-11	70.1
sp|Q96AG4|LRC59_HUMAN	tr|H0YS98|H0YS98_TAEGU	40.845	71	42	0	50	120	39	109	4.09e-06	53.9
sp|Q96AG4|LRC59_HUMAN	tr|H0YS98|H0YS98_TAEGU	37.975	79	48	1	20	98	56	133	4.35e-04	47.8
sp|Q96AG4|LRC59_HUMAN	tr|A0A0Q3PLX0|A0A0Q3PLX0_AMAAE	46.591	88	47	0	33	120	109	196	2.08e-11	70.1
sp|Q96AG4|LRC59_HUMAN	tr|A0A0Q3PLX0|A0A0Q3PLX0_AMAAE	40.845	71	42	0	50	120	103	173	4.16e-06	53.9
sp|Q96AG4|LRC59_HUMAN	tr|A0A0Q3PLX0|A0A0Q3PLX0_AMAAE	37.975	79	48	1	20	98	120	197	4.37e-04	47.8
sp|Q96AG4|LRC59_HUMAN	tr|A0A0D9RDU0|A0A0D9RDU0_CHLSB	42.342	111	63	1	18	128	151	260	2.09e-11	70.5
sp|Q96AG4|LRC59_HUMAN	tr|A0A0D9RDU0|A0A0D9RDU0_CHLSB	45.238	84	46	0	35	118	190	273	1.43e-08	61.6
sp|Q96AG4|LRC59_HUMAN	tr|A0A0D9RDU0|A0A0D9RDU0_CHLSB	38.211	123	71	2	7	129	98	215	1.95e-07	58.2
sp|Q96AG4|LRC59_HUMAN	tr|A0A0D9RDU0|A0A0D9RDU0_CHLSB	38.739	111	67	1	19	129	129	238	1.41e-06	55.5
sp|Q96AG4|LRC59_HUMAN	tr|A0A0D9RDU0|A0A0D9RDU0_CHLSB	37.624	101	59	2	20	120	199	295	8.10e-05	50.1
sp|Q96AG4|LRC59_HUMAN	tr|A0A2K6JP84|A0A2K6JP84_RHIBE	47.674	86	45	0	35	120	47	132	2.10e-11	70.1
sp|Q96AG4|LRC59_HUMAN	tr|A0A2K6JP84|A0A2K6JP84_RHIBE	39.437	71	43	0	50	120	39	109	9.79e-06	52.8
sp|Q96AG4|LRC59_HUMAN	tr|A0A2K6JP84|A0A2K6JP84_RHIBE	37.975	79	48	1	20	98	56	133	5.29e-04	47.4
sp|Q96AG4|LRC59_HUMAN	tr|A0A099Z3Z6|A0A099Z3Z6_TINGU	47.674	86	45	0	35	120	47	132	2.12e-11	70.1
sp|Q96AG4|LRC59_HUMAN	tr|A0A099Z3Z6|A0A099Z3Z6_TINGU	40.845	71	42	0	50	120	39	109	4.09e-06	53.9
sp|Q96AG4|LRC59_HUMAN	tr|A0A099Z3Z6|A0A099Z3Z6_TINGU	37.975	79	48	1	20	98	56	133	4.24e-04	47.8
sp|Q96AG4|LRC59_HUMAN	tr|A0A091K2J7|A0A091K2J7_EGRGA	47.674	86	45	0	35	120	47	132	2.12e-11	70.1
sp|Q96AG4|LRC59_HUMAN	tr|A0A091K2J7|A0A091K2J7_EGRGA	40.845	71	42	0	50	120	39	109	4.32e-06	53.9
sp|Q96AG4|LRC59_HUMAN	tr|A0A091K2J7|A0A091K2J7_EGRGA	37.975	79	48	1	20	98	56	133	4.28e-04	47.8
sp|Q96AG4|LRC59_HUMAN	tr|A0A093FWW3|A0A093FWW3_DRYPU	47.674	86	45	0	35	120	47	132	2.12e-11	70.1
sp|Q96AG4|LRC59_HUMAN	tr|A0A093FWW3|A0A093FWW3_DRYPU	40.845	71	42	0	50	120	39	109	4.32e-06	53.9
sp|Q96AG4|LRC59_HUMAN	tr|A0A093FWW3|A0A093FWW3_DRYPU	37.975	79	48	1	20	98	56	133	4.28e-04	47.8
sp|Q96AG4|LRC59_HUMAN	tr|A0A091HMV1|A0A091HMV1_CALAN	47.674	86	45	0	35	120	47	132	2.12e-11	70.1
sp|Q96AG4|LRC59_HUMAN	tr|A0A091HMV1|A0A091HMV1_CALAN	40.845	71	42	0	50	120	39	109	4.32e-06	53.9
sp|Q96AG4|LRC59_HUMAN	tr|A0A091HMV1|A0A091HMV1_CALAN	37.975	79	48	1	20	98	56	133	4.28e-04	47.8
sp|Q96AG4|LRC59_HUMAN	tr|A0A087REZ5|A0A087REZ5_APTFO	47.674	86	45	0	35	120	47	132	2.12e-11	70.1
sp|Q96AG4|LRC59_HUMAN	tr|A0A087REZ5|A0A087REZ5_APTFO	40.845	71	42	0	50	120	39	109	4.32e-06	53.9
sp|Q96AG4|LRC59_HUMAN	tr|A0A087REZ5|A0A087REZ5_APTFO	37.975	79	48	1	20	98	56	133	4.28e-04	47.8
sp|Q96AG4|LRC59_HUMAN	tr|G1QPG7|G1QPG7_NOMLE	47.674	86	45	0	35	120	47	132	2.13e-11	70.1
sp|Q96AG4|LRC59_HUMAN	tr|G1QPG7|G1QPG7_NOMLE	39.437	71	43	0	50	120	39	109	9.91e-06	52.8
sp|Q96AG4|LRC59_HUMAN	tr|G1QPG7|G1QPG7_NOMLE	37.975	79	48	1	20	98	56	133	5.42e-04	47.4
sp|Q96AG4|LRC59_HUMAN	tr|A0A2K5UUI3|A0A2K5UUI3_MACFA	42.342	111	63	1	18	128	151	260	2.15e-11	70.1
sp|Q96AG4|LRC59_HUMAN	tr|A0A2K5UUI3|A0A2K5UUI3_MACFA	45.238	84	46	0	35	118	190	273	1.43e-08	61.6
sp|Q96AG4|LRC59_HUMAN	tr|A0A2K5UUI3|A0A2K5UUI3_MACFA	38.211	123	71	2	7	129	98	215	1.89e-07	58.2
sp|Q96AG4|LRC59_HUMAN	tr|A0A2K5UUI3|A0A2K5UUI3_MACFA	38.739	111	67	1	19	129	129	238	1.44e-06	55.5
sp|Q96AG4|LRC59_HUMAN	tr|A0A2K5UUI3|A0A2K5UUI3_MACFA	37.624	101	59	2	20	120	199	295	7.61e-05	50.1
sp|Q96AG4|LRC59_HUMAN	sp|Q9V780|LAP1_DROME	37.500	144	76	4	19	150	90	231	2.16e-11	70.1
sp|Q96AG4|LRC59_HUMAN	sp|Q9V780|LAP1_DROME	37.179	78	46	1	49	123	326	403	9.96e-05	49.7
sp|Q96AG4|LRC59_HUMAN	sp|Q9V780|LAP1_DROME	30.328	122	73	3	3	120	215	328	0.004	44.7
sp|Q96AG4|LRC59_HUMAN	sp|Q9V780|LAP1_DROME	30.000	100	63	1	29	121	161	260	0.011	43.5
sp|Q96AG4|LRC59_HUMAN	sp|Q9V780|LAP1_DROME	37.662	77	48	0	44	120	45	121	0.025	42.4
sp|Q96AG4|LRC59_HUMAN	sp|Q9V780|LAP1_DROME	31.068	103	70	1	19	121	44	145	0.74	37.7
sp|Q96AG4|LRC59_HUMAN	tr|G1T0K9|G1T0K9_RABIT	46.591	88	47	0	33	120	45	132	2.22e-11	70.1
sp|Q96AG4|LRC59_HUMAN	tr|G1T0K9|G1T0K9_RABIT	40.845	71	42	0	50	120	39	109	4.20e-06	53.9
sp|Q96AG4|LRC59_HUMAN	tr|G1T0K9|G1T0K9_RABIT	37.975	79	48	1	20	98	56	133	4.51e-04	47.8
sp|Q96AG4|LRC59_HUMAN	tr|A0A2K5NXQ8|A0A2K5NXQ8_CERAT	42.342	111	63	1	18	128	151	260	2.23e-11	70.1
sp|Q96AG4|LRC59_HUMAN	tr|A0A2K5NXQ8|A0A2K5NXQ8_CERAT	45.238	84	46	0	35	118	190	273	1.31e-08	61.6
sp|Q96AG4|LRC59_HUMAN	tr|A0A2K5NXQ8|A0A2K5NXQ8_CERAT	38.211	123	71	2	7	129	98	215	9.55e-08	59.3
sp|Q96AG4|LRC59_HUMAN	tr|A0A2K5NXQ8|A0A2K5NXQ8_CERAT	38.739	111	67	1	19	129	129	238	2.07e-06	55.1
sp|Q96AG4|LRC59_HUMAN	tr|A0A2K5NXQ8|A0A2K5NXQ8_CERAT	36.634	101	60	2	20	120	199	295	3.70e-04	48.1
sp|Q96AG4|LRC59_HUMAN	tr|A0A2K6AGL2|A0A2K6AGL2_MANLE	42.342	111	63	1	18	128	151	260	2.25e-11	70.1
sp|Q96AG4|LRC59_HUMAN	tr|A0A2K6AGL2|A0A2K6AGL2_MANLE	45.238	84	46	0	35	118	190	273	1.30e-08	61.6
sp|Q96AG4|LRC59_HUMAN	tr|A0A2K6AGL2|A0A2K6AGL2_MANLE	38.211	123	71	2	7	129	98	215	1.67e-07	58.5
sp|Q96AG4|LRC59_HUMAN	tr|A0A2K6AGL2|A0A2K6AGL2_MANLE	38.739	111	67	1	19	129	129	238	1.26e-06	55.8
sp|Q96AG4|LRC59_HUMAN	tr|A0A2K6AGL2|A0A2K6AGL2_MANLE	36.634	101	60	2	20	120	199	295	3.48e-04	48.1
sp|Q96AG4|LRC59_HUMAN	tr|A0A2R8ZIB8|A0A2R8ZIB8_PANPA	42.342	111	63	1	18	128	151	260	2.29e-11	70.1
sp|Q96AG4|LRC59_HUMAN	tr|A0A2R8ZIB8|A0A2R8ZIB8_PANPA	45.238	84	46	0	35	118	190	273	2.36e-08	60.8
sp|Q96AG4|LRC59_HUMAN	tr|A0A2R8ZIB8|A0A2R8ZIB8_PANPA	38.211	123	71	2	7	129	98	215	9.13e-08	59.3
sp|Q96AG4|LRC59_HUMAN	tr|A0A2R8ZIB8|A0A2R8ZIB8_PANPA	37.903	124	72	2	10	129	116	238	9.30e-07	56.2
sp|Q96AG4|LRC59_HUMAN	tr|A0A2R8ZIB8|A0A2R8ZIB8_PANPA	38.614	101	58	2	20	120	199	295	1.52e-05	52.4
sp|Q96AG4|LRC59_HUMAN	tr|R0L9D1|R0L9D1_ANAPL	47.674	86	45	0	35	120	47	132	2.32e-11	70.1
sp|Q96AG4|LRC59_HUMAN	tr|R0L9D1|R0L9D1_ANAPL	40.845	71	42	0	50	120	39	109	4.52e-06	53.9
sp|Q96AG4|LRC59_HUMAN	tr|R0L9D1|R0L9D1_ANAPL	37.975	79	48	1	20	98	56	133	4.55e-04	47.4
sp|Q96AG4|LRC59_HUMAN	tr|H9JA58|H9JA58_BOMMO	51.250	80	39	0	44	123	91	170	2.37e-11	69.7
sp|Q96AG4|LRC59_HUMAN	tr|H9JA58|H9JA58_BOMMO	40.000	85	51	0	35	119	430	514	1.76e-05	52.0
sp|Q96AG4|LRC59_HUMAN	tr|H9JA58|H9JA58_BOMMO	36.893	103	60	2	20	120	160	259	4.09e-05	50.8
sp|Q96AG4|LRC59_HUMAN	tr|H9JA58|H9JA58_BOMMO	35.165	91	59	0	38	128	200	290	5.02e-05	50.4
sp|Q96AG4|LRC59_HUMAN	tr|H9JA58|H9JA58_BOMMO	38.095	105	64	1	19	123	392	495	5.11e-05	50.4
sp|Q96AG4|LRC59_HUMAN	tr|H9JA58|H9JA58_BOMMO	36.207	116	64	3	20	133	91	198	8.13e-05	50.1
sp|Q96AG4|LRC59_HUMAN	tr|H9JA58|H9JA58_BOMMO	34.314	102	67	0	20	121	346	447	8.50e-05	49.7
sp|Q96AG4|LRC59_HUMAN	tr|H9JA58|H9JA58_BOMMO	33.663	101	66	1	29	128	447	547	1.48e-04	48.9
sp|Q96AG4|LRC59_HUMAN	tr|H9JA58|H9JA58_BOMMO	31.532	111	70	2	16	120	195	305	0.001	46.6
sp|Q96AG4|LRC59_HUMAN	tr|H9JA58|H9JA58_BOMMO	42.105	57	33	0	64	120	88	144	0.010	43.5
sp|Q96AG4|LRC59_HUMAN	tr|H9JA58|H9JA58_BOMMO	31.092	119	81	1	10	128	104	221	0.095	40.4
sp|Q96AG4|LRC59_HUMAN	tr|H9JA58|H9JA58_BOMMO	32.039	103	62	4	20	118	229	327	3.3	35.4
sp|Q96AG4|LRC59_HUMAN	sp|Q8VYG9|PIRL9_ARATH	41.346	104	59	2	19	121	248	350	2.49e-11	69.7
sp|Q96AG4|LRC59_HUMAN	sp|Q8VYG9|PIRL9_ARATH	45.570	79	41	1	44	120	342	420	2.35e-09	63.9
sp|Q96AG4|LRC59_HUMAN	sp|Q8VYG9|PIRL9_ARATH	34.314	102	67	0	43	144	225	326	1.16e-07	58.5
sp|Q96AG4|LRC59_HUMAN	tr|K7ESZ4|K7ESZ4_PONAB	47.674	86	45	0	35	120	49	134	2.58e-11	69.7
sp|Q96AG4|LRC59_HUMAN	tr|K7ESZ4|K7ESZ4_PONAB	39.437	71	43	0	50	120	41	111	1.09e-05	52.8
sp|Q96AG4|LRC59_HUMAN	tr|K7ESZ4|K7ESZ4_PONAB	37.975	79	48	1	20	98	58	135	6.74e-04	47.0
sp|Q96AG4|LRC59_HUMAN	tr|G5E5N0|G5E5N0_BOVIN	41.441	111	64	1	18	128	154	263	2.61e-11	70.1
sp|Q96AG4|LRC59_HUMAN	tr|G5E5N0|G5E5N0_BOVIN	38.889	126	66	4	7	129	101	218	1.27e-08	62.0
sp|Q96AG4|LRC59_HUMAN	tr|G5E5N0|G5E5N0_BOVIN	42.857	84	48	0	35	118	193	276	7.36e-08	59.3
sp|Q96AG4|LRC59_HUMAN	tr|G5E5N0|G5E5N0_BOVIN	36.842	114	65	2	19	129	132	241	8.90e-07	56.2
sp|Q96AG4|LRC59_HUMAN	tr|G5E5N0|G5E5N0_BOVIN	36.634	101	60	2	20	120	202	298	1.10e-04	49.7
sp|Q96AG4|LRC59_HUMAN	tr|A0A2I0M9X0|A0A2I0M9X0_COLLI	46.591	88	47	0	33	120	32	119	2.70e-11	69.7
sp|Q96AG4|LRC59_HUMAN	tr|A0A2I0M9X0|A0A2I0M9X0_COLLI	40.845	71	42	0	50	120	26	96	5.30e-06	53.5
sp|Q96AG4|LRC59_HUMAN	tr|A0A2I0M9X0|A0A2I0M9X0_COLLI	37.975	79	48	1	20	98	43	120	5.89e-04	47.4
sp|Q96AG4|LRC59_HUMAN	tr|A0A151M7E6|A0A151M7E6_ALLMI	49.367	79	40	0	42	120	124	202	3.19e-11	69.7
sp|Q96AG4|LRC59_HUMAN	tr|A0A151M7E6|A0A151M7E6_ALLMI	42.373	59	34	0	62	120	121	179	8.22e-05	50.1
sp|Q96AG4|LRC59_HUMAN	tr|A0A151M7E6|A0A151M7E6_ALLMI	37.975	79	48	1	20	98	126	203	3.02e-04	48.1
sp|Q96AG4|LRC59_HUMAN	tr|A0A194Q976|A0A194Q976_PAPXU	52.500	80	38	0	44	123	91	170	3.36e-11	69.3
sp|Q96AG4|LRC59_HUMAN	tr|A0A194Q976|A0A194Q976_PAPXU	37.234	94	59	0	35	128	197	290	1.06e-06	55.8
sp|Q96AG4|LRC59_HUMAN	tr|A0A194Q976|A0A194Q976_PAPXU	41.176	85	50	0	35	119	430	514	1.65e-06	55.1
sp|Q96AG4|LRC59_HUMAN	tr|A0A194Q976|A0A194Q976_PAPXU	38.235	102	62	1	19	120	392	492	1.86e-05	52.0
sp|Q96AG4|LRC59_HUMAN	tr|A0A194Q976|A0A194Q976_PAPXU	34.314	102	67	0	20	121	346	447	4.09e-05	50.8
sp|Q96AG4|LRC59_HUMAN	tr|A0A194Q976|A0A194Q976_PAPXU	35.922	103	61	2	20	120	160	259	3.10e-04	48.1
sp|Q96AG4|LRC59_HUMAN	tr|A0A194Q976|A0A194Q976_PAPXU	38.614	101	57	2	20	118	91	188	5.28e-04	47.4
sp|Q96AG4|LRC59_HUMAN	tr|A0A194Q976|A0A194Q976_PAPXU	30.172	116	75	2	11	120	190	305	0.004	44.7
sp|Q96AG4|LRC59_HUMAN	tr|A0A194Q976|A0A194Q976_PAPXU	43.636	55	31	0	66	120	90	144	0.022	42.4
sp|Q96AG4|LRC59_HUMAN	tr|A0A194Q976|A0A194Q976_PAPXU	33.945	109	71	1	10	118	104	211	0.080	40.4
sp|Q96AG4|LRC59_HUMAN	tr|Q54S11|Q54S11_DICDI	40.179	112	66	1	20	131	94	204	3.53e-11	69.7
sp|Q96AG4|LRC59_HUMAN	tr|Q54S11|Q54S11_DICDI	40.404	99	58	1	20	118	118	215	2.99e-07	57.8
sp|Q96AG4|LRC59_HUMAN	tr|H2TC77|H2TC77_TAKRU	41.964	112	62	2	16	125	31	141	3.61e-11	67.8
sp|Q96AG4|LRC59_HUMAN	tr|H2TC77|H2TC77_TAKRU	40.385	104	59	2	20	121	81	183	4.72e-07	55.8
sp|Q96AG4|LRC59_HUMAN	sp|Q8K3P5|CNOT6_MOUSE	38.182	110	65	1	42	151	54	160	3.71e-11	69.3
sp|Q96AG4|LRC59_HUMAN	sp|Q8K3P5|CNOT6_MOUSE	40.678	59	35	0	62	120	51	109	0.001	45.8
sp|Q96AG4|LRC59_HUMAN	sp|Q8K3P5|CNOT6_MOUSE	36.709	79	49	1	20	98	56	133	0.002	45.4
sp|Q96AG4|LRC59_HUMAN	tr|A0A1U7QE06|A0A1U7QE06_MESAU	38.182	110	65	1	42	151	54	160	3.74e-11	69.3
sp|Q96AG4|LRC59_HUMAN	tr|A0A1U7QE06|A0A1U7QE06_MESAU	40.678	59	35	0	62	120	51	109	0.001	45.8
sp|Q96AG4|LRC59_HUMAN	tr|A0A1U7QE06|A0A1U7QE06_MESAU	36.709	79	49	1	20	98	56	133	0.002	45.4
sp|Q96AG4|LRC59_HUMAN	tr|A2YWY6|A2YWY6_ORYSI	38.835	103	60	2	20	120	416	517	3.78e-11	69.3
sp|Q96AG4|LRC59_HUMAN	tr|A2YWY6|A2YWY6_ORYSI	34.328	134	78	4	20	151	278	403	1.15e-09	64.7
sp|Q96AG4|LRC59_HUMAN	tr|A2YWY6|A2YWY6_ORYSI	36.000	75	48	0	54	128	265	339	6.74e-06	53.1
sp|Q96AG4|LRC59_HUMAN	tr|A2YWY6|A2YWY6_ORYSI	31.429	105	71	1	19	123	346	449	0.001	46.2
sp|Q96AG4|LRC59_HUMAN	tr|A0A2I3HH30|A0A2I3HH30_NOMLE	42.342	111	63	1	18	128	151	260	3.83e-11	69.3
sp|Q96AG4|LRC59_HUMAN	tr|A0A2I3HH30|A0A2I3HH30_NOMLE	45.238	84	46	0	35	118	190	273	3.30e-08	60.5
sp|Q96AG4|LRC59_HUMAN	tr|A0A2I3HH30|A0A2I3HH30_NOMLE	38.211	123	71	2	7	129	98	215	1.81e-07	58.2
sp|Q96AG4|LRC59_HUMAN	tr|A0A2I3HH30|A0A2I3HH30_NOMLE	37.903	124	72	2	10	129	116	238	1.78e-06	55.1
sp|Q96AG4|LRC59_HUMAN	tr|A0A2I3HH30|A0A2I3HH30_NOMLE	38.614	101	58	2	20	120	199	295	1.97e-05	52.0
sp|Q96AG4|LRC59_HUMAN	tr|A0A2Y9TB63|A0A2Y9TB63_PHYMC	42.342	111	63	1	18	128	154	263	3.93e-11	69.3
sp|Q96AG4|LRC59_HUMAN	tr|A0A2Y9TB63|A0A2Y9TB63_PHYMC	39.837	123	69	2	7	129	101	218	1.70e-08	61.6
sp|Q96AG4|LRC59_HUMAN	tr|A0A2Y9TB63|A0A2Y9TB63_PHYMC	45.333	75	41	0	44	118	202	276	8.72e-08	59.3
sp|Q96AG4|LRC59_HUMAN	tr|A0A2Y9TB63|A0A2Y9TB63_PHYMC	38.053	113	65	2	19	129	132	241	2.82e-06	54.7
sp|Q96AG4|LRC59_HUMAN	tr|A0A2Y9TB63|A0A2Y9TB63_PHYMC	35.644	101	61	2	20	120	202	298	8.41e-04	47.0
sp|Q96AG4|LRC59_HUMAN	tr|A0A1L8HYG9|A0A1L8HYG9_XENLA	33.526	173	92	5	20	186	190	345	4.32e-11	68.6
sp|Q96AG4|LRC59_HUMAN	tr|A0A1L8HYG9|A0A1L8HYG9_XENLA	29.565	115	79	2	10	123	111	224	1.44e-06	55.1
sp|Q96AG4|LRC59_HUMAN	tr|E2BMS1|E2BMS1_HARSA	41.071	112	61	2	19	128	87	195	4.63e-11	69.3
sp|Q96AG4|LRC59_HUMAN	tr|E2BMS1|E2BMS1_HARSA	39.189	74	45	0	44	117	65	138	3.51e-06	54.3
sp|Q96AG4|LRC59_HUMAN	tr|E2BMS1|E2BMS1_HARSA	34.862	109	67	1	21	129	138	242	3.84e-06	54.3
sp|Q96AG4|LRC59_HUMAN	tr|E2BMS1|E2BMS1_HARSA	37.113	97	60	1	35	131	263	358	4.24e-06	54.3
sp|Q96AG4|LRC59_HUMAN	tr|E2BMS1|E2BMS1_HARSA	38.384	99	60	1	20	118	226	323	7.50e-06	53.5
sp|Q96AG4|LRC59_HUMAN	tr|E2BMS1|E2BMS1_HARSA	35.354	99	63	1	20	118	180	277	6.35e-04	47.4
sp|Q96AG4|LRC59_HUMAN	tr|E2BMS1|E2BMS1_HARSA	35.514	107	67	2	19	125	294	398	0.003	45.1
sp|Q96AG4|LRC59_HUMAN	tr|E2BMS1|E2BMS1_HARSA	37.209	86	54	0	33	118	169	254	0.012	43.5
sp|Q96AG4|LRC59_HUMAN	tr|H2NCC3|H2NCC3_PONAB	41.441	111	64	1	18	128	151	260	4.76e-11	69.3
sp|Q96AG4|LRC59_HUMAN	tr|H2NCC3|H2NCC3_PONAB	45.238	84	46	0	35	118	190	273	1.28e-08	61.6
sp|Q96AG4|LRC59_HUMAN	tr|H2NCC3|H2NCC3_PONAB	37.398	123	72	2	7	129	98	215	2.53e-07	57.8
sp|Q96AG4|LRC59_HUMAN	tr|H2NCC3|H2NCC3_PONAB	37.097	124	73	2	10	129	116	238	2.46e-06	54.7
sp|Q96AG4|LRC59_HUMAN	tr|H2NCC3|H2NCC3_PONAB	36.634	101	60	2	20	120	199	295	1.60e-04	49.3
sp|Q96AG4|LRC59_HUMAN	tr|A0A5F4DHP6|A0A5F4DHP6_CANLF	41.509	106	61	1	18	123	151	255	4.86e-11	69.3
sp|Q96AG4|LRC59_HUMAN	tr|A0A5F4DHP6|A0A5F4DHP6_CANLF	37.398	123	72	2	7	129	98	215	1.63e-08	61.6
sp|Q96AG4|LRC59_HUMAN	tr|A0A5F4DHP6|A0A5F4DHP6_CANLF	34.307	137	85	2	20	156	176	307	2.78e-08	60.8
sp|Q96AG4|LRC59_HUMAN	tr|A0A5F4DHP6|A0A5F4DHP6_CANLF	36.842	114	65	2	19	129	129	238	2.89e-07	57.8
sp|Q96AG4|LRC59_HUMAN	tr|F7E659|F7E659_ORNAN	37.500	128	74	4	19	142	60	185	5.02e-11	67.4
sp|Q96AG4|LRC59_HUMAN	tr|F7E659|F7E659_ORNAN	33.071	127	81	3	20	144	38	162	3.80e-06	52.8
sp|Q96AG4|LRC59_HUMAN	tr|F7E659|F7E659_ORNAN	37.209	86	52	1	35	118	29	114	2.03e-04	47.8
sp|Q96AG4|LRC59_HUMAN	tr|F7E659|F7E659_ORNAN	36.232	69	44	0	53	121	24	92	0.008	43.1
sp|Q96AG4|LRC59_HUMAN	tr|G1KSS5|G1KSS5_ANOCA	49.367	79	40	0	42	120	54	132	5.16e-11	68.9
sp|Q96AG4|LRC59_HUMAN	tr|G1KSS5|G1KSS5_ANOCA	42.373	59	34	0	62	120	51	109	1.31e-04	49.3
sp|Q96AG4|LRC59_HUMAN	tr|G1KSS5|G1KSS5_ANOCA	37.975	79	48	1	20	98	56	133	3.95e-04	47.8
sp|Q96AG4|LRC59_HUMAN	tr|G1PVL6|G1PVL6_MYOLU	40.000	115	63	3	19	128	90	203	5.31e-11	66.2
sp|Q96AG4|LRC59_HUMAN	tr|G1PVL6|G1PVL6_MYOLU	40.426	94	56	0	28	121	29	122	3.55e-08	58.2
sp|Q96AG4|LRC59_HUMAN	tr|A0A1U8D957|A0A1U8D957_ALLSI	49.367	79	40	0	42	120	41	119	5.33e-11	68.9
sp|Q96AG4|LRC59_HUMAN	tr|A0A1U8D957|A0A1U8D957_ALLSI	42.373	59	34	0	62	120	38	96	1.18e-04	49.3
sp|Q96AG4|LRC59_HUMAN	tr|A0A1U8D957|A0A1U8D957_ALLSI	37.975	79	48	1	20	98	43	120	3.98e-04	47.8
sp|Q96AG4|LRC59_HUMAN	tr|K7GGT9|K7GGT9_PELSI	49.367	79	40	0	42	120	41	119	5.48e-11	68.9
sp|Q96AG4|LRC59_HUMAN	tr|A0A067R2G6|A0A067R2G6_ZOONE	50.000	82	41	0	42	123	50	131	5.58e-11	68.6
sp|Q96AG4|LRC59_HUMAN	tr|A0A067R2G6|A0A067R2G6_ZOONE	39.806	103	57	2	20	120	121	220	4.20e-07	57.0
sp|Q96AG4|LRC59_HUMAN	tr|A0A067R2G6|A0A067R2G6_ZOONE	32.110	109	73	1	38	146	161	268	1.02e-05	52.8
sp|Q96AG4|LRC59_HUMAN	tr|A0A067R2G6|A0A067R2G6_ZOONE	35.294	102	65	1	19	120	353	453	1.19e-05	52.4
sp|Q96AG4|LRC59_HUMAN	tr|A0A067R2G6|A0A067R2G6_ZOONE	37.000	100	62	1	20	119	377	475	2.32e-05	51.6
sp|Q96AG4|LRC59_HUMAN	tr|A0A067R2G6|A0A067R2G6_ZOONE	33.696	92	61	0	27	118	314	405	1.46e-04	48.9
sp|Q96AG4|LRC59_HUMAN	tr|A0A067R2G6|A0A067R2G6_ZOONE	35.345	116	70	4	9	123	392	503	6.59e-04	47.0
sp|Q96AG4|LRC59_HUMAN	tr|A0A067R2G6|A0A067R2G6_ZOONE	29.197	137	67	2	34	147	88	217	0.056	40.8
sp|Q96AG4|LRC59_HUMAN	tr|A0A067R2G6|A0A067R2G6_ZOONE	30.476	105	69	1	18	118	160	264	0.45	38.1
sp|Q96AG4|LRC59_HUMAN	tr|E2QS92|E2QS92_CANLF	49.367	79	40	0	42	120	89	167	5.68e-11	68.9
sp|Q96AG4|LRC59_HUMAN	tr|E2QS92|E2QS92_CANLF	42.373	59	34	0	62	120	86	144	1.33e-04	49.3
sp|Q96AG4|LRC59_HUMAN	tr|E2QS92|E2QS92_CANLF	37.975	79	48	1	20	98	91	168	4.04e-04	47.8
sp|Q96AG4|LRC59_HUMAN	tr|H0ZRD1|H0ZRD1_TAEGU	42.718	103	58	1	19	121	36	137	5.85e-11	68.9
sp|Q96AG4|LRC59_HUMAN	tr|H0ZRD1|H0ZRD1_TAEGU	40.708	113	65	2	19	131	128	238	8.23e-09	62.4
sp|Q96AG4|LRC59_HUMAN	tr|H0ZRD1|H0ZRD1_TAEGU	37.383	107	65	2	18	124	242	346	1.42e-06	55.8
sp|Q96AG4|LRC59_HUMAN	tr|H0ZRD1|H0ZRD1_TAEGU	31.757	148	90	4	20	157	81	227	3.59e-06	54.3
sp|Q96AG4|LRC59_HUMAN	tr|H0ZRD1|H0ZRD1_TAEGU	37.255	102	63	1	19	120	151	251	1.52e-04	49.3
sp|Q96AG4|LRC59_HUMAN	tr|H0ZRD1|H0ZRD1_TAEGU	35.135	74	48	0	44	117	14	87	2.68e-04	48.5
sp|Q96AG4|LRC59_HUMAN	tr|H0ZRD1|H0ZRD1_TAEGU	32.143	84	57	0	35	118	212	295	4.33e-04	47.8
sp|Q96AG4|LRC59_HUMAN	tr|H0ZRD1|H0ZRD1_TAEGU	33.333	99	65	1	20	118	14	111	4.77e-04	47.8
sp|Q96AG4|LRC59_HUMAN	tr|H0ZRD1|H0ZRD1_TAEGU	36.508	63	40	0	58	120	5	67	0.014	43.1
sp|Q96AG4|LRC59_HUMAN	tr|A0A1D6KJ04|A0A1D6KJ04_MAIZE	36.567	134	75	4	20	151	278	403	5.87e-11	68.6
sp|Q96AG4|LRC59_HUMAN	tr|A0A1D6KJ04|A0A1D6KJ04_MAIZE	40.909	88	50	1	35	120	430	517	3.02e-10	66.6
sp|Q96AG4|LRC59_HUMAN	tr|A0A1D6KJ04|A0A1D6KJ04_MAIZE	43.056	72	41	0	49	120	260	331	2.05e-07	57.8
sp|Q96AG4|LRC59_HUMAN	tr|A0A1D6KJ04|A0A1D6KJ04_MAIZE	36.634	101	63	1	20	120	324	423	3.70e-05	50.8
sp|Q96AG4|LRC59_HUMAN	tr|A0A1D6KJ04|A0A1D6KJ04_MAIZE	31.429	105	71	1	19	123	346	449	0.001	46.6
sp|Q96AG4|LRC59_HUMAN	tr|A0A151MQ16|A0A151MQ16_ALLMI	38.281	128	73	4	19	142	61	186	5.87e-11	67.0
sp|Q96AG4|LRC59_HUMAN	tr|A0A151MQ16|A0A151MQ16_ALLMI	40.000	90	54	0	32	121	4	93	1.08e-06	54.7
sp|Q96AG4|LRC59_HUMAN	tr|A0A151MQ16|A0A151MQ16_ALLMI	38.202	89	53	1	34	120	52	140	3.65e-05	50.1
sp|Q96AG4|LRC59_HUMAN	tr|A0A1S3RGP8|A0A1S3RGP8_SALSA	45.349	86	47	0	35	120	47	132	6.25e-11	68.6
sp|Q96AG4|LRC59_HUMAN	tr|A0A1S3RGP8|A0A1S3RGP8_SALSA	38.028	71	44	0	50	120	39	109	1.75e-05	52.0
sp|Q96AG4|LRC59_HUMAN	tr|A0A1S3RGP8|A0A1S3RGP8_SALSA	37.179	78	48	1	20	97	56	132	4.16e-04	47.8
sp|Q96AG4|LRC59_HUMAN	tr|A0A091XJV2|A0A091XJV2_OPIHO	37.500	128	74	4	19	142	38	163	6.28e-11	66.6
sp|Q96AG4|LRC59_HUMAN	tr|A0A091XJV2|A0A091XJV2_OPIHO	34.211	114	72	2	9	120	5	117	8.24e-06	51.6
sp|Q96AG4|LRC59_HUMAN	tr|A0A091XJV2|A0A091XJV2_OPIHO	36.232	69	44	0	52	120	1	69	0.004	43.5
sp|Q96AG4|LRC59_HUMAN	tr|A0A3B4U4A4|A0A3B4U4A4_SERDU	39.370	127	76	1	3	129	114	239	6.32e-11	68.6
sp|Q96AG4|LRC59_HUMAN	tr|A0A3B4U4A4|A0A3B4U4A4_SERDU	36.667	120	72	2	33	152	166	281	9.83e-07	55.8
sp|Q96AG4|LRC59_HUMAN	tr|A0A3B4U4A4|A0A3B4U4A4_SERDU	45.000	80	44	0	42	121	83	162	2.23e-06	54.7
sp|Q96AG4|LRC59_HUMAN	tr|A0A3B4U4A4|A0A3B4U4A4_SERDU	27.885	104	75	0	20	123	426	529	0.010	43.5
sp|Q96AG4|LRC59_HUMAN	tr|A0A3B4U4A4|A0A3B4U4A4_SERDU	32.143	112	51	3	42	128	471	582	0.066	40.8
sp|Q96AG4|LRC59_HUMAN	tr|A0A3B4U4A4|A0A3B4U4A4_SERDU	40.909	66	39	0	62	127	80	145	0.32	38.5
sp|Q96AG4|LRC59_HUMAN	tr|A0A3B4U4A4|A0A3B4U4A4_SERDU	32.231	121	59	3	20	118	200	319	0.36	38.5
sp|Q96AG4|LRC59_HUMAN	tr|A0A3B4U4A4|A0A3B4U4A4_SERDU	36.735	49	31	0	33	81	280	328	6.3	34.7
sp|Q96AG4|LRC59_HUMAN	tr|A0A099Z552|A0A099Z552_TINGU	43.956	91	51	0	38	128	54	144	6.34e-11	68.2
sp|Q96AG4|LRC59_HUMAN	tr|A0A099Z552|A0A099Z552_TINGU	46.512	86	46	0	44	129	83	168	1.08e-10	67.4
sp|Q96AG4|LRC59_HUMAN	tr|A0A099Z552|A0A099Z552_TINGU	38.182	110	67	1	20	129	83	191	7.71e-09	61.6
sp|Q96AG4|LRC59_HUMAN	tr|A0A099Z552|A0A099Z552_TINGU	41.558	77	45	0	44	120	129	205	8.32e-07	55.5
sp|Q96AG4|LRC59_HUMAN	tr|A0A099Z552|A0A099Z552_TINGU	46.835	79	42	0	42	120	35	113	1.03e-05	52.4
sp|Q96AG4|LRC59_HUMAN	tr|A0A099Z552|A0A099Z552_TINGU	36.000	100	62	2	19	118	128	225	3.05e-04	47.8
sp|Q96AG4|LRC59_HUMAN	tr|A0A099Z552|A0A099Z552_TINGU	41.667	60	35	0	61	120	238	297	0.012	42.7
sp|Q96AG4|LRC59_HUMAN	tr|A0A099Z552|A0A099Z552_TINGU	41.667	60	35	0	64	123	34	93	0.22	38.9
sp|Q96AG4|LRC59_HUMAN	tr|A0A099Z552|A0A099Z552_TINGU	34.848	66	43	0	35	100	235	300	1.1	36.6
sp|Q96AG4|LRC59_HUMAN	tr|A0A2I2Y3Q6|A0A2I2Y3Q6_GORGO	41.441	111	64	1	18	128	151	260	6.39e-11	68.9
sp|Q96AG4|LRC59_HUMAN	tr|A0A2I2Y3Q6|A0A2I2Y3Q6_GORGO	45.238	84	46	0	35	118	190	273	5.17e-08	60.1
sp|Q96AG4|LRC59_HUMAN	tr|A0A2I2Y3Q6|A0A2I2Y3Q6_GORGO	38.211	123	71	2	7	129	98	215	8.73e-08	59.3
sp|Q96AG4|LRC59_HUMAN	tr|A0A2I2Y3Q6|A0A2I2Y3Q6_GORGO	37.097	124	73	2	10	129	116	238	2.49e-06	54.7
sp|Q96AG4|LRC59_HUMAN	tr|A0A2I2Y3Q6|A0A2I2Y3Q6_GORGO	38.614	101	58	2	20	120	199	295	1.29e-05	52.4
sp|Q96AG4|LRC59_HUMAN	tr|H0YSU9|H0YSU9_TAEGU	38.281	128	73	4	19	142	90	215	6.39e-11	67.4
sp|Q96AG4|LRC59_HUMAN	tr|H0YSU9|H0YSU9_TAEGU	38.614	101	60	1	21	121	24	122	4.86e-08	58.9
sp|Q96AG4|LRC59_HUMAN	tr|H0YSU9|H0YSU9_TAEGU	34.211	114	72	2	9	120	57	169	8.30e-06	52.0
sp|Q96AG4|LRC59_HUMAN	tr|A0A3B4THG9|A0A3B4THG9_SERDU	46.512	86	46	0	35	120	47	132	6.44e-11	68.6
sp|Q96AG4|LRC59_HUMAN	tr|A0A3B4THG9|A0A3B4THG9_SERDU	32.456	114	74	2	50	163	39	149	5.46e-05	50.4
sp|Q96AG4|LRC59_HUMAN	tr|A0A3B4THG9|A0A3B4THG9_SERDU	36.782	87	54	1	20	106	56	141	4.64e-04	47.4
sp|Q96AG4|LRC59_HUMAN	tr|A0A2Y9RQF2|A0A2Y9RQF2_TRIMA	49.367	79	40	0	42	120	54	132	6.49e-11	68.6
sp|Q96AG4|LRC59_HUMAN	tr|A0A2Y9RQF2|A0A2Y9RQF2_TRIMA	42.373	59	34	0	62	120	51	109	1.39e-04	49.3
sp|Q96AG4|LRC59_HUMAN	tr|A0A2Y9RQF2|A0A2Y9RQF2_TRIMA	37.975	79	48	1	20	98	56	133	4.93e-04	47.4
sp|Q96AG4|LRC59_HUMAN	tr|I3M153|I3M153_ICTTR	49.367	79	40	0	42	120	54	132	6.49e-11	68.6
sp|Q96AG4|LRC59_HUMAN	tr|I3M153|I3M153_ICTTR	42.373	59	34	0	62	120	51	109	1.44e-04	49.3
sp|Q96AG4|LRC59_HUMAN	tr|I3M153|I3M153_ICTTR	37.975	79	48	1	20	98	56	133	4.93e-04	47.4
sp|Q96AG4|LRC59_HUMAN	tr|F7E2X9|F7E2X9_HORSE	49.367	79	40	0	42	120	54	132	6.49e-11	68.6
sp|Q96AG4|LRC59_HUMAN	tr|F7E2X9|F7E2X9_HORSE	42.373	59	34	0	62	120	51	109	1.40e-04	49.3
sp|Q96AG4|LRC59_HUMAN	tr|F7E2X9|F7E2X9_HORSE	37.975	79	48	1	20	98	56	133	5.07e-04	47.4
sp|Q96AG4|LRC59_HUMAN	tr|A0A3Q0DMF4|A0A3Q0DMF4_TARSY	49.367	79	40	0	42	120	54	132	6.52e-11	68.6
sp|Q96AG4|LRC59_HUMAN	tr|A0A3Q0DMF4|A0A3Q0DMF4_TARSY	42.373	59	34	0	62	120	51	109	1.45e-04	48.9
sp|Q96AG4|LRC59_HUMAN	tr|A0A3Q0DMF4|A0A3Q0DMF4_TARSY	38.462	78	47	1	20	97	56	132	5.18e-04	47.4
sp|Q96AG4|LRC59_HUMAN	tr|G3THJ5|G3THJ5_LOXAF	49.367	79	40	0	42	120	54	132	6.55e-11	68.6
sp|Q96AG4|LRC59_HUMAN	tr|G3THJ5|G3THJ5_LOXAF	42.373	59	34	0	62	120	51	109	1.43e-04	49.3
sp|Q96AG4|LRC59_HUMAN	tr|G3THJ5|G3THJ5_LOXAF	37.975	79	48	1	20	98	56	133	4.98e-04	47.4
sp|Q96AG4|LRC59_HUMAN	tr|A0A2K6MWV9|A0A2K6MWV9_RHIBE	42.342	111	63	1	18	128	151	260	6.58e-11	68.9
sp|Q96AG4|LRC59_HUMAN	tr|A0A2K6MWV9|A0A2K6MWV9_RHIBE	46.429	84	45	0	35	118	190	273	5.30e-09	63.2
sp|Q96AG4|LRC59_HUMAN	tr|A0A2K6MWV9|A0A2K6MWV9_RHIBE	38.211	123	71	2	7	129	98	215	3.73e-07	57.4
sp|Q96AG4|LRC59_HUMAN	tr|A0A2K6MWV9|A0A2K6MWV9_RHIBE	38.739	111	67	1	19	129	129	238	5.50e-06	53.5
sp|Q96AG4|LRC59_HUMAN	tr|A0A2K6MWV9|A0A2K6MWV9_RHIBE	37.624	101	59	2	20	120	199	295	8.20e-05	50.1
sp|Q96AG4|LRC59_HUMAN	tr|A0A2K5DWX3|A0A2K5DWX3_AOTNA	46.512	86	46	0	35	120	71	156	6.82e-11	68.6
sp|Q96AG4|LRC59_HUMAN	tr|A0A2K5DWX3|A0A2K5DWX3_AOTNA	39.437	71	43	0	50	120	63	133	5.65e-06	53.5
sp|Q96AG4|LRC59_HUMAN	tr|A0A2K5DWX3|A0A2K5DWX3_AOTNA	37.975	79	48	1	20	98	80	157	5.19e-04	47.4
sp|Q96AG4|LRC59_HUMAN	tr|A0A384DLU4|A0A384DLU4_URSMA	49.367	79	40	0	42	120	54	132	7.05e-11	68.6
sp|Q96AG4|LRC59_HUMAN	tr|A0A384DLU4|A0A384DLU4_URSMA	42.373	59	34	0	62	120	51	109	1.51e-04	48.9
sp|Q96AG4|LRC59_HUMAN	tr|A0A384DLU4|A0A384DLU4_URSMA	37.975	79	48	1	20	98	56	133	5.20e-04	47.4
sp|Q96AG4|LRC59_HUMAN	tr|A0A2K6U8F8|A0A2K6U8F8_SAIBB	46.512	86	46	0	35	120	47	132	7.05e-11	68.6
sp|Q96AG4|LRC59_HUMAN	tr|A0A2K6U8F8|A0A2K6U8F8_SAIBB	39.437	71	43	0	50	120	39	109	5.96e-06	53.5
sp|Q96AG4|LRC59_HUMAN	tr|A0A2K6U8F8|A0A2K6U8F8_SAIBB	37.975	79	48	1	20	98	56	133	5.30e-04	47.4
sp|Q96AG4|LRC59_HUMAN	tr|M3VXG2|M3VXG2_FELCA	49.367	79	40	0	42	120	54	132	7.05e-11	68.6
sp|Q96AG4|LRC59_HUMAN	tr|M3VXG2|M3VXG2_FELCA	42.373	59	34	0	62	120	51	109	1.48e-04	48.9
sp|Q96AG4|LRC59_HUMAN	tr|M3VXG2|M3VXG2_FELCA	37.975	79	48	1	20	98	56	133	4.98e-04	47.4
sp|Q96AG4|LRC59_HUMAN	tr|A0A226NJH9|A0A226NJH9_CALSU	38.655	119	67	3	19	132	90	207	7.10e-11	66.2
sp|Q96AG4|LRC59_HUMAN	tr|A0A226NJH9|A0A226NJH9_CALSU	38.614	101	60	1	21	121	24	122	1.21e-07	57.0
sp|Q96AG4|LRC59_HUMAN	tr|A0A2U3WTK6|A0A2U3WTK6_ODORO	49.367	79	40	0	42	120	54	132	7.31e-11	68.6
sp|Q96AG4|LRC59_HUMAN	tr|A0A2U3WTK6|A0A2U3WTK6_ODORO	42.373	59	34	0	62	120	51	109	1.55e-04	48.9
sp|Q96AG4|LRC59_HUMAN	tr|A0A2U3WTK6|A0A2U3WTK6_ODORO	37.975	79	48	1	20	98	56	133	5.44e-04	47.4
sp|Q96AG4|LRC59_HUMAN	tr|U3FFQ9|U3FFQ9_CALJA	46.512	86	46	0	35	120	47	132	7.38e-11	68.6
sp|Q96AG4|LRC59_HUMAN	tr|U3FFQ9|U3FFQ9_CALJA	39.437	71	43	0	50	120	39	109	6.24e-06	53.1
sp|Q96AG4|LRC59_HUMAN	tr|U3FFQ9|U3FFQ9_CALJA	37.975	79	48	1	20	98	56	133	5.74e-04	47.4
sp|Q96AG4|LRC59_HUMAN	tr|A0A1U7SQL7|A0A1U7SQL7_ALLSI	38.281	128	73	4	19	142	90	215	7.52e-11	67.0
sp|Q96AG4|LRC59_HUMAN	tr|A0A1U7SQL7|A0A1U7SQL7_ALLSI	39.623	106	59	2	19	121	19	122	1.83e-07	57.0
sp|Q96AG4|LRC59_HUMAN	tr|A0A1U7SQL7|A0A1U7SQL7_ALLSI	38.202	89	53	1	34	120	81	169	2.69e-05	50.4
sp|Q96AG4|LRC59_HUMAN	tr|A0A091D2R5|A0A091D2R5_FUKDA	41.441	111	64	1	18	128	155	264	7.93e-11	68.6
sp|Q96AG4|LRC59_HUMAN	tr|A0A091D2R5|A0A091D2R5_FUKDA	40.708	113	62	3	19	129	133	242	1.47e-07	58.5
sp|Q96AG4|LRC59_HUMAN	tr|A0A091D2R5|A0A091D2R5_FUKDA	37.398	123	72	2	7	129	102	219	1.93e-06	55.1
sp|Q96AG4|LRC59_HUMAN	tr|A0A091D2R5|A0A091D2R5_FUKDA	36.634	101	60	2	20	120	203	299	0.001	46.6
sp|Q96AG4|LRC59_HUMAN	tr|A0A3Q2IIK9|A0A3Q2IIK9_HORSE	49.367	79	40	0	42	120	56	134	8.15e-11	68.2
sp|Q96AG4|LRC59_HUMAN	tr|A0A3Q2IIK9|A0A3Q2IIK9_HORSE	42.373	59	34	0	62	120	53	111	1.47e-04	48.9
sp|Q96AG4|LRC59_HUMAN	tr|A0A3Q2IIK9|A0A3Q2IIK9_HORSE	37.975	79	48	1	20	98	58	135	5.81e-04	47.4
sp|Q96AG4|LRC59_HUMAN	tr|G1KSY4|G1KSY4_ANOCA	37.500	128	74	4	19	142	90	215	8.19e-11	67.0
sp|Q96AG4|LRC59_HUMAN	tr|G1KSY4|G1KSY4_ANOCA	38.000	100	60	1	21	120	24	121	4.37e-07	55.8
sp|Q96AG4|LRC59_HUMAN	tr|G1KSY4|G1KSY4_ANOCA	33.766	77	50	1	45	121	24	99	0.030	41.2
sp|Q96AG4|LRC59_HUMAN	tr|M3XND1|M3XND1_MUSPF	49.367	79	40	0	42	120	77	155	8.41e-11	68.2
sp|Q96AG4|LRC59_HUMAN	tr|M3XND1|M3XND1_MUSPF	42.373	59	34	0	62	120	74	132	1.80e-04	48.9
sp|Q96AG4|LRC59_HUMAN	tr|M3XND1|M3XND1_MUSPF	37.975	79	48	1	20	98	79	156	5.67e-04	47.4
sp|Q96AG4|LRC59_HUMAN	tr|H2S2D9|H2S2D9_TAKRU	46.512	86	46	0	35	120	47	132	8.69e-11	68.2
sp|Q96AG4|LRC59_HUMAN	tr|H2S2D9|H2S2D9_TAKRU	32.456	114	74	2	50	163	39	149	6.99e-05	50.1
sp|Q96AG4|LRC59_HUMAN	tr|H2S2D9|H2S2D9_TAKRU	36.782	87	54	1	20	106	56	141	5.44e-04	47.4
sp|Q96AG4|LRC59_HUMAN	tr|A0A2K5XY92|A0A2K5XY92_MANLE	37.500	128	74	4	19	142	90	215	8.76e-11	67.0
sp|Q96AG4|LRC59_HUMAN	tr|A0A2K5XY92|A0A2K5XY92_MANLE	38.835	103	62	1	19	120	19	121	5.46e-07	55.8
sp|Q96AG4|LRC59_HUMAN	tr|A0A2K5XY92|A0A2K5XY92_MANLE	33.071	127	81	3	20	144	68	192	9.44e-06	52.0
sp|Q96AG4|LRC59_HUMAN	tr|A0A2K5XY92|A0A2K5XY92_MANLE	39.344	61	37	0	61	121	39	99	0.003	44.3
sp|Q96AG4|LRC59_HUMAN	sp|Q15404|RSU1_HUMAN	37.500	128	74	4	19	142	90	215	8.76e-11	67.0
sp|Q96AG4|LRC59_HUMAN	sp|Q15404|RSU1_HUMAN	38.835	103	62	1	19	120	19	121	5.46e-07	55.8
sp|Q96AG4|LRC59_HUMAN	sp|Q15404|RSU1_HUMAN	33.071	127	81	3	20	144	68	192	9.44e-06	52.0
sp|Q96AG4|LRC59_HUMAN	sp|Q15404|RSU1_HUMAN	39.344	61	37	0	61	121	39	99	0.003	44.3
sp|Q96AG4|LRC59_HUMAN	tr|A0A2K5UVE9|A0A2K5UVE9_MACFA	37.500	128	74	4	19	142	90	215	8.93e-11	67.0
sp|Q96AG4|LRC59_HUMAN	tr|A0A2K5UVE9|A0A2K5UVE9_MACFA	38.835	103	62	1	19	120	19	121	5.11e-07	55.8
sp|Q96AG4|LRC59_HUMAN	tr|A0A2K5UVE9|A0A2K5UVE9_MACFA	33.071	127	81	3	20	144	68	192	9.70e-06	52.0
sp|Q96AG4|LRC59_HUMAN	tr|A0A2K5UVE9|A0A2K5UVE9_MACFA	39.344	61	37	0	61	121	39	99	0.004	43.9
sp|Q96AG4|LRC59_HUMAN	tr|G3S0Q5|G3S0Q5_GORGO	37.500	128	74	4	19	142	90	215	8.93e-11	67.0
sp|Q96AG4|LRC59_HUMAN	tr|G3S0Q5|G3S0Q5_GORGO	38.835	103	62	1	19	120	19	121	5.11e-07	55.8
sp|Q96AG4|LRC59_HUMAN	tr|G3S0Q5|G3S0Q5_GORGO	33.071	127	81	3	20	144	68	192	9.70e-06	52.0
sp|Q96AG4|LRC59_HUMAN	tr|G3S0Q5|G3S0Q5_GORGO	39.344	61	37	0	61	121	39	99	0.004	43.9
sp|Q96AG4|LRC59_HUMAN	tr|A0A2U4BIV3|A0A2U4BIV3_TURTR	49.367	79	40	0	42	120	54	132	8.94e-11	68.2
sp|Q96AG4|LRC59_HUMAN	tr|A0A2U4BIV3|A0A2U4BIV3_TURTR	42.373	59	34	0	62	120	51	109	1.97e-04	48.5
sp|Q96AG4|LRC59_HUMAN	tr|A0A2U4BIV3|A0A2U4BIV3_TURTR	37.975	79	48	1	20	98	56	133	6.92e-04	47.0
sp|Q96AG4|LRC59_HUMAN	tr|A0A2Y9FGJ3|A0A2Y9FGJ3_PHYMC	49.367	79	40	0	42	120	54	132	8.94e-11	68.2
sp|Q96AG4|LRC59_HUMAN	tr|A0A2Y9FGJ3|A0A2Y9FGJ3_PHYMC	42.373	59	34	0	62	120	51	109	1.88e-04	48.9
sp|Q96AG4|LRC59_HUMAN	tr|A0A2Y9FGJ3|A0A2Y9FGJ3_PHYMC	37.975	79	48	1	20	98	56	133	6.98e-04	47.0
sp|Q96AG4|LRC59_HUMAN	tr|A0A2Y9MYN0|A0A2Y9MYN0_DELLE	49.367	79	40	0	42	120	54	132	8.94e-11	68.2
sp|Q96AG4|LRC59_HUMAN	tr|A0A2Y9MYN0|A0A2Y9MYN0_DELLE	42.373	59	34	0	62	120	51	109	1.97e-04	48.5
sp|Q96AG4|LRC59_HUMAN	tr|A0A2Y9MYN0|A0A2Y9MYN0_DELLE	37.975	79	48	1	20	98	56	133	6.92e-04	47.0
sp|Q96AG4|LRC59_HUMAN	tr|A0A5F9DDY6|A0A5F9DDY6_RABIT	40.196	102	58	2	19	118	90	190	8.99e-11	67.0
sp|Q96AG4|LRC59_HUMAN	tr|A0A5F9DDY6|A0A5F9DDY6_RABIT	38.318	107	63	1	18	121	16	122	4.42e-08	59.3
sp|Q96AG4|LRC59_HUMAN	tr|A6QR51|A6QR51_BOVIN	49.367	79	40	0	42	120	54	132	9.02e-11	68.2
sp|Q96AG4|LRC59_HUMAN	tr|A6QR51|A6QR51_BOVIN	42.373	59	34	0	62	120	51	109	2.02e-04	48.5
sp|Q96AG4|LRC59_HUMAN	tr|A6QR51|A6QR51_BOVIN	37.975	79	48	1	20	98	56	133	6.73e-04	47.0
sp|Q96AG4|LRC59_HUMAN	tr|A0A452F7N3|A0A452F7N3_CAPHI	49.367	79	40	0	42	120	54	132	9.11e-11	68.2
sp|Q96AG4|LRC59_HUMAN	tr|A0A452F7N3|A0A452F7N3_CAPHI	42.373	59	34	0	62	120	51	109	2.04e-04	48.5
sp|Q96AG4|LRC59_HUMAN	tr|A0A452F7N3|A0A452F7N3_CAPHI	37.975	79	48	1	20	98	56	133	6.92e-04	47.0
sp|Q96AG4|LRC59_HUMAN	tr|R0JVP0|R0JVP0_ANAPL	46.512	86	46	0	44	129	83	168	9.24e-11	68.2
sp|Q96AG4|LRC59_HUMAN	tr|R0JVP0|R0JVP0_ANAPL	39.091	110	66	1	20	129	83	191	1.42e-08	61.6
sp|Q96AG4|LRC59_HUMAN	tr|R0JVP0|R0JVP0_ANAPL	42.857	77	44	0	44	120	129	205	2.52e-07	57.8
sp|Q96AG4|LRC59_HUMAN	tr|R0JVP0|R0JVP0_ANAPL	39.759	83	49	1	19	101	128	209	1.46e-06	55.5
sp|Q96AG4|LRC59_HUMAN	tr|R0JVP0|R0JVP0_ANAPL	44.304	79	44	0	42	120	35	113	8.72e-05	49.7
sp|Q96AG4|LRC59_HUMAN	tr|R0JVP0|R0JVP0_ANAPL	43.548	62	35	0	62	123	32	93	0.029	42.0
sp|Q96AG4|LRC59_HUMAN	tr|R0JVP0|R0JVP0_ANAPL	30.357	112	54	1	33	120	417	528	0.038	41.6
sp|Q96AG4|LRC59_HUMAN	tr|R0JVP0|R0JVP0_ANAPL	40.000	60	36	0	61	120	238	297	0.093	40.4
sp|Q96AG4|LRC59_HUMAN	tr|R0JVP0|R0JVP0_ANAPL	28.916	83	56	1	44	123	405	487	0.24	38.9
sp|Q96AG4|LRC59_HUMAN	tr|R0JVP0|R0JVP0_ANAPL	35.135	74	45	1	27	100	230	300	4.2	35.0
sp|Q96AG4|LRC59_HUMAN	tr|A0A2K6L309|A0A2K6L309_RHIBE	37.500	128	74	4	19	142	90	215	9.36e-11	67.0
sp|Q96AG4|LRC59_HUMAN	tr|A0A2K6L309|A0A2K6L309_RHIBE	39.806	103	61	1	19	120	19	121	1.08e-07	57.8
sp|Q96AG4|LRC59_HUMAN	tr|A0A2K6L309|A0A2K6L309_RHIBE	33.071	127	81	3	20	144	68	192	1.02e-05	52.0
sp|Q96AG4|LRC59_HUMAN	tr|A0A2K6L309|A0A2K6L309_RHIBE	39.344	61	37	0	61	121	39	99	0.003	44.3
sp|Q96AG4|LRC59_HUMAN	tr|H2N9V2|H2N9V2_PONAB	37.500	128	74	4	19	142	90	215	9.36e-11	67.0
sp|Q96AG4|LRC59_HUMAN	tr|H2N9V2|H2N9V2_PONAB	39.806	103	61	1	19	120	19	121	1.08e-07	57.8
sp|Q96AG4|LRC59_HUMAN	tr|H2N9V2|H2N9V2_PONAB	33.071	127	81	3	20	144	68	192	1.02e-05	52.0
sp|Q96AG4|LRC59_HUMAN	tr|H2N9V2|H2N9V2_PONAB	39.344	61	37	0	61	121	39	99	0.003	44.3
sp|Q96AG4|LRC59_HUMAN	tr|H2Q1P1|H2Q1P1_PANTR	37.500	128	74	4	19	142	90	215	9.36e-11	67.0
sp|Q96AG4|LRC59_HUMAN	tr|H2Q1P1|H2Q1P1_PANTR	39.806	103	61	1	19	120	19	121	1.08e-07	57.8
sp|Q96AG4|LRC59_HUMAN	tr|H2Q1P1|H2Q1P1_PANTR	33.071	127	81	3	20	144	68	192	1.02e-05	52.0
sp|Q96AG4|LRC59_HUMAN	tr|H2Q1P1|H2Q1P1_PANTR	39.344	61	37	0	61	121	39	99	0.003	44.3
sp|Q96AG4|LRC59_HUMAN	tr|A0A2R8Z694|A0A2R8Z694_PANPA	37.500	128	74	4	19	142	90	215	9.36e-11	67.0
sp|Q96AG4|LRC59_HUMAN	tr|A0A2R8Z694|A0A2R8Z694_PANPA	39.806	103	61	1	19	120	19	121	1.08e-07	57.8
sp|Q96AG4|LRC59_HUMAN	tr|A0A2R8Z694|A0A2R8Z694_PANPA	33.071	127	81	3	20	144	68	192	1.02e-05	52.0
sp|Q96AG4|LRC59_HUMAN	tr|A0A2R8Z694|A0A2R8Z694_PANPA	39.344	61	37	0	61	121	39	99	0.003	44.3
sp|Q96AG4|LRC59_HUMAN	tr|A0A2I3HEP8|A0A2I3HEP8_NOMLE	37.500	128	74	4	19	142	90	215	9.36e-11	67.0
sp|Q96AG4|LRC59_HUMAN	tr|A0A2I3HEP8|A0A2I3HEP8_NOMLE	39.806	103	61	1	19	120	19	121	1.08e-07	57.8
sp|Q96AG4|LRC59_HUMAN	tr|A0A2I3HEP8|A0A2I3HEP8_NOMLE	33.071	127	81	3	20	144	68	192	1.02e-05	52.0
sp|Q96AG4|LRC59_HUMAN	tr|A0A2I3HEP8|A0A2I3HEP8_NOMLE	39.344	61	37	0	61	121	39	99	0.003	44.3
sp|Q96AG4|LRC59_HUMAN	tr|H9EP80|H9EP80_MACMU	37.500	128	74	4	19	142	90	215	9.36e-11	67.0
sp|Q96AG4|LRC59_HUMAN	tr|H9EP80|H9EP80_MACMU	39.806	103	61	1	19	120	19	121	1.08e-07	57.8
sp|Q96AG4|LRC59_HUMAN	tr|H9EP80|H9EP80_MACMU	33.071	127	81	3	20	144	68	192	1.02e-05	52.0
sp|Q96AG4|LRC59_HUMAN	tr|H9EP80|H9EP80_MACMU	39.344	61	37	0	61	121	39	99	0.003	44.3
sp|Q96AG4|LRC59_HUMAN	tr|A0A0D9RK05|A0A0D9RK05_CHLSB	37.500	128	74	4	19	142	90	215	9.36e-11	67.0
sp|Q96AG4|LRC59_HUMAN	tr|A0A0D9RK05|A0A0D9RK05_CHLSB	39.806	103	61	1	19	120	19	121	1.08e-07	57.8
sp|Q96AG4|LRC59_HUMAN	tr|A0A0D9RK05|A0A0D9RK05_CHLSB	33.071	127	81	3	20	144	68	192	1.02e-05	52.0
sp|Q96AG4|LRC59_HUMAN	tr|A0A0D9RK05|A0A0D9RK05_CHLSB	39.344	61	37	0	61	121	39	99	0.003	44.3
sp|Q96AG4|LRC59_HUMAN	tr|A0A4X2LLA1|A0A4X2LLA1_VOMUR	48.101	79	41	0	42	120	54	132	9.45e-11	68.2
sp|Q96AG4|LRC59_HUMAN	tr|A0A4X2LLA1|A0A4X2LLA1_VOMUR	40.678	59	35	0	62	120	51	109	2.13e-04	48.5
sp|Q96AG4|LRC59_HUMAN	tr|A0A4X2LLA1|A0A4X2LLA1_VOMUR	36.709	79	49	1	20	98	56	133	7.36e-04	47.0
sp|Q96AG4|LRC59_HUMAN	tr|A0A226NG86|A0A226NG86_CALSU	43.478	92	52	0	38	129	144	235	9.54e-11	68.2
sp|Q96AG4|LRC59_HUMAN	tr|A0A226NG86|A0A226NG86_CALSU	44.156	77	43	0	44	120	196	272	2.21e-08	60.8
sp|Q96AG4|LRC59_HUMAN	tr|A0A226NG86|A0A226NG86_CALSU	39.806	103	61	1	27	129	157	258	4.17e-08	60.1
sp|Q96AG4|LRC59_HUMAN	tr|A0A226NG86|A0A226NG86_CALSU	39.000	100	59	2	19	118	195	292	3.98e-06	53.9
sp|Q96AG4|LRC59_HUMAN	tr|A0A226NG86|A0A226NG86_CALSU	32.000	125	61	2	19	120	241	364	0.003	45.1
sp|Q96AG4|LRC59_HUMAN	tr|A0A226NG86|A0A226NG86_CALSU	35.135	74	45	1	27	100	297	367	1.3	36.6
sp|Q96AG4|LRC59_HUMAN	tr|A0A226NG86|A0A226NG86_CALSU	35.714	98	44	2	42	120	83	180	5.4	34.7
sp|Q96AG4|LRC59_HUMAN	tr|I3NCZ7|I3NCZ7_ICTTR	37.500	128	74	4	19	142	90	215	9.73e-11	66.6
sp|Q96AG4|LRC59_HUMAN	tr|I3NCZ7|I3NCZ7_ICTTR	38.835	103	62	1	19	120	19	121	1.09e-07	57.8
sp|Q96AG4|LRC59_HUMAN	tr|I3NCZ7|I3NCZ7_ICTTR	33.071	127	81	3	20	144	68	192	1.08e-05	52.0
sp|Q96AG4|LRC59_HUMAN	tr|I3NCZ7|I3NCZ7_ICTTR	37.500	64	40	0	58	121	36	99	0.003	44.3
sp|Q96AG4|LRC59_HUMAN	tr|F1RS16|F1RS16_PIG	42.857	84	48	0	35	118	77	160	9.96e-11	68.2
sp|Q96AG4|LRC59_HUMAN	tr|F1RS16|F1RS16_PIG	35.417	96	61	1	20	115	86	180	2.31e-06	54.7
sp|Q96AG4|LRC59_HUMAN	tr|A0A384C5Z4|A0A384C5Z4_URSMA	37.500	128	74	4	19	142	90	215	1.04e-10	66.6
sp|Q96AG4|LRC59_HUMAN	tr|A0A384C5Z4|A0A384C5Z4_URSMA	39.806	103	61	1	19	120	19	121	4.39e-08	58.9
sp|Q96AG4|LRC59_HUMAN	tr|A0A384C5Z4|A0A384C5Z4_URSMA	33.071	127	81	3	20	144	68	192	1.10e-05	52.0
sp|Q96AG4|LRC59_HUMAN	tr|A0A384C5Z4|A0A384C5Z4_URSMA	39.063	64	39	0	58	121	36	99	6.28e-04	46.6
sp|Q96AG4|LRC59_HUMAN	tr|A0A2K5P4J0|A0A2K5P4J0_CERAT	37.500	128	74	4	19	142	90	215	1.04e-10	66.6
sp|Q96AG4|LRC59_HUMAN	tr|A0A2K5P4J0|A0A2K5P4J0_CERAT	38.835	103	62	1	19	120	19	121	6.27e-07	55.5
sp|Q96AG4|LRC59_HUMAN	tr|A0A2K5P4J0|A0A2K5P4J0_CERAT	33.071	127	81	3	20	144	68	192	1.19e-05	51.6
sp|Q96AG4|LRC59_HUMAN	tr|A0A2K5P4J0|A0A2K5P4J0_CERAT	39.344	61	37	0	61	121	39	99	0.003	44.3
sp|Q96AG4|LRC59_HUMAN	tr|A0A2Y9D747|A0A2Y9D747_TRIMA	46.753	77	41	0	44	120	179	255	1.05e-10	68.2
sp|Q96AG4|LRC59_HUMAN	tr|A0A2Y9D747|A0A2Y9D747_TRIMA	42.708	96	55	0	34	129	100	195	5.29e-09	62.8
sp|Q96AG4|LRC59_HUMAN	tr|A0A2Y9D747|A0A2Y9D747_TRIMA	37.273	110	68	1	20	129	133	241	5.96e-08	59.7
sp|Q96AG4|LRC59_HUMAN	tr|A0A2Y9D747|A0A2Y9D747_TRIMA	34.454	119	54	3	25	120	229	346	0.002	45.8
sp|Q96AG4|LRC59_HUMAN	tr|A0A2Y9D747|A0A2Y9D747_TRIMA	33.010	103	67	2	19	121	178	278	0.007	43.9
sp|Q96AG4|LRC59_HUMAN	tr|A0A2Y9D747|A0A2Y9D747_TRIMA	29.921	127	64	2	18	120	452	577	0.028	42.0
sp|Q96AG4|LRC59_HUMAN	tr|A0A2Y9D747|A0A2Y9D747_TRIMA	27.885	104	75	0	20	123	430	533	0.045	41.2
sp|Q96AG4|LRC59_HUMAN	tr|A0A2Y9D747|A0A2Y9D747_TRIMA	38.235	68	41	1	33	100	283	349	1.2	37.0
sp|Q96AG4|LRC59_HUMAN	tr|M3X285|M3X285_FELCA	46.753	77	41	0	44	120	179	255	1.06e-10	67.8
sp|Q96AG4|LRC59_HUMAN	tr|M3X285|M3X285_FELCA	44.792	96	53	0	34	129	100	195	2.80e-10	66.6
sp|Q96AG4|LRC59_HUMAN	tr|M3X285|M3X285_FELCA	38.182	110	67	1	20	129	133	241	1.34e-06	55.5
sp|Q96AG4|LRC59_HUMAN	tr|M3X285|M3X285_FELCA	33.981	103	66	2	19	121	178	278	0.003	45.1
sp|Q96AG4|LRC59_HUMAN	tr|M3X285|M3X285_FELCA	27.885	104	75	0	20	123	430	533	0.006	43.9
sp|Q96AG4|LRC59_HUMAN	tr|M3X285|M3X285_FELCA	40.909	66	38	1	55	120	282	346	0.009	43.5
sp|Q96AG4|LRC59_HUMAN	tr|M3X285|M3X285_FELCA	38.235	68	41	1	33	100	283	349	0.71	37.7
sp|Q96AG4|LRC59_HUMAN	tr|M3X285|M3X285_FELCA	26.050	119	63	2	18	112	452	569	5.5	34.7
sp|Q96AG4|LRC59_HUMAN	tr|H0X0R7|H0X0R7_OTOGA	33.333	129	58	2	20	120	34	162	1.07e-10	68.2
sp|Q96AG4|LRC59_HUMAN	tr|H0X0R7|H0X0R7_OTOGA	33.333	96	63	1	20	115	86	180	1.55e-05	52.4
sp|Q96AG4|LRC59_HUMAN	tr|H0X0R7|H0X0R7_OTOGA	29.268	82	57	1	20	101	109	189	3.0	35.8
sp|Q96AG4|LRC59_HUMAN	tr|A0A087QV77|A0A087QV77_APTFO	37.500	128	74	4	19	142	41	166	1.11e-10	65.9
sp|Q96AG4|LRC59_HUMAN	tr|A0A087QV77|A0A087QV77_APTFO	34.211	114	72	2	9	120	8	120	8.16e-06	51.6
sp|Q96AG4|LRC59_HUMAN	tr|A0A087QV77|A0A087QV77_APTFO	35.616	73	47	0	49	121	1	73	0.003	44.3
sp|Q96AG4|LRC59_HUMAN	tr|M3XP86|M3XP86_MUSPF	43.750	96	54	0	34	129	100	195	1.12e-10	67.8
sp|Q96AG4|LRC59_HUMAN	tr|M3XP86|M3XP86_MUSPF	44.156	77	43	0	44	120	179	255	4.18e-09	63.2
sp|Q96AG4|LRC59_HUMAN	tr|M3XP86|M3XP86_MUSPF	39.535	86	52	0	44	129	156	241	4.34e-06	53.9
sp|Q96AG4|LRC59_HUMAN	tr|M3XP86|M3XP86_MUSPF	33.010	103	67	2	19	121	178	278	0.007	43.9
sp|Q96AG4|LRC59_HUMAN	tr|M3XP86|M3XP86_MUSPF	39.394	66	39	1	55	120	282	346	0.014	42.7
sp|Q96AG4|LRC59_HUMAN	tr|M3XP86|M3XP86_MUSPF	27.885	104	75	0	20	123	430	533	0.034	41.6
sp|Q96AG4|LRC59_HUMAN	tr|M3XP86|M3XP86_MUSPF	28.346	127	66	2	18	120	452	577	0.39	38.5
sp|Q96AG4|LRC59_HUMAN	tr|M3XP86|M3XP86_MUSPF	36.765	68	42	1	33	100	283	349	1.4	36.6
sp|Q96AG4|LRC59_HUMAN	tr|A0A5G3KHN9|A0A5G3KHN9_XENTR	45.545	101	54	1	20	120	164	263	1.12e-10	68.2
sp|Q96AG4|LRC59_HUMAN	tr|A0A5G3KHN9|A0A5G3KHN9_XENTR	36.634	101	60	2	20	120	187	283	8.03e-05	50.1
sp|Q96AG4|LRC59_HUMAN	tr|A0A5G3KHN9|A0A5G3KHN9_XENTR	36.893	103	64	1	18	120	116	217	2.27e-04	48.5
sp|Q96AG4|LRC59_HUMAN	tr|A0A5G3KHN9|A0A5G3KHN9_XENTR	36.893	103	64	1	27	129	102	203	7.64e-04	47.0
sp|Q96AG4|LRC59_HUMAN	tr|L5KZQ5|L5KZQ5_PTEAL	35.849	159	84	6	19	161	90	246	1.15e-10	66.2
sp|Q96AG4|LRC59_HUMAN	tr|L5KZQ5|L5KZQ5_PTEAL	40.426	94	56	0	28	121	29	122	7.32e-08	58.2
sp|Q96AG4|LRC59_HUMAN	tr|L5KZQ5|L5KZQ5_PTEAL	37.500	96	57	2	27	120	75	169	1.86e-05	50.8
sp|Q96AG4|LRC59_HUMAN	tr|A0A139WAC6|A0A139WAC6_TRICA	40.777	103	60	1	19	121	87	188	1.18e-10	68.2
sp|Q96AG4|LRC59_HUMAN	tr|A0A139WAC6|A0A139WAC6_TRICA	41.892	74	43	0	44	117	65	138	1.23e-07	58.9
sp|Q96AG4|LRC59_HUMAN	tr|A0A139WAC6|A0A139WAC6_TRICA	38.318	107	64	2	19	125	219	323	1.23e-05	52.8
sp|Q96AG4|LRC59_HUMAN	tr|A0A139WAC6|A0A139WAC6_TRICA	33.019	106	68	2	26	131	181	283	3.53e-04	48.1
sp|Q96AG4|LRC59_HUMAN	tr|A0A139WAC6|A0A139WAC6_TRICA	34.783	69	44	1	51	118	25	93	3.3	35.8
sp|Q96AG4|LRC59_HUMAN	tr|A0A3B6SD04|A0A3B6SD04_WHEAT	36.893	103	62	2	20	120	404	505	1.19e-10	67.8
sp|Q96AG4|LRC59_HUMAN	tr|A0A3B6SD04|A0A3B6SD04_WHEAT	36.364	132	78	3	20	151	266	391	1.53e-10	67.4
sp|Q96AG4|LRC59_HUMAN	tr|A0A3B6SD04|A0A3B6SD04_WHEAT	43.284	67	38	0	54	120	253	319	4.20e-06	53.9
sp|Q96AG4|LRC59_HUMAN	tr|A0A3B6SD04|A0A3B6SD04_WHEAT	33.663	101	62	2	20	118	312	409	0.002	45.8
sp|Q96AG4|LRC59_HUMAN	tr|A0A3B6SD04|A0A3B6SD04_WHEAT	29.524	105	73	1	19	123	334	437	0.009	43.5
sp|Q96AG4|LRC59_HUMAN	tr|A0A3B6SD04|A0A3B6SD04_WHEAT	36.957	46	29	0	73	118	249	294	1.4	36.6
sp|Q96AG4|LRC59_HUMAN	tr|A0A3B6SD04|A0A3B6SD04_WHEAT	22.707	229	136	6	25	243	363	560	5.0	35.0
sp|Q96AG4|LRC59_HUMAN	tr|H9GKE0|H9GKE0_ANOCA	38.182	110	67	1	20	129	192	300	1.21e-10	67.8
sp|Q96AG4|LRC59_HUMAN	tr|H9GKE0|H9GKE0_ANOCA	40.260	77	46	0	44	120	261	337	7.49e-07	56.2
sp|Q96AG4|LRC59_HUMAN	tr|H9GKE0|H9GKE0_ANOCA	36.607	112	67	2	20	128	215	325	1.87e-06	55.1
sp|Q96AG4|LRC59_HUMAN	tr|H9GKE0|H9GKE0_ANOCA	45.570	79	43	0	42	120	167	245	7.47e-05	50.1
sp|Q96AG4|LRC59_HUMAN	tr|H9GKE0|H9GKE0_ANOCA	34.940	83	53	1	19	101	260	341	0.002	45.4
sp|Q96AG4|LRC59_HUMAN	tr|H9GKE0|H9GKE0_ANOCA	34.409	93	57	2	32	120	337	429	0.003	45.1
sp|Q96AG4|LRC59_HUMAN	tr|H9GKE0|H9GKE0_ANOCA	42.373	59	34	0	62	120	164	222	0.18	39.3
sp|Q96AG4|LRC59_HUMAN	tr|H9GKE0|H9GKE0_ANOCA	27.103	107	75	1	20	123	514	620	0.30	38.9
sp|Q96AG4|LRC59_HUMAN	tr|H9GKE0|H9GKE0_ANOCA	39.655	58	35	0	43	100	375	432	0.60	37.7
sp|Q96AG4|LRC59_HUMAN	tr|H9GKE0|H9GKE0_ANOCA	29.545	88	61	1	34	120	574	661	2.1	36.2
sp|Q96AG4|LRC59_HUMAN	tr|A0A5G2Q990|A0A5G2Q990_PIG	37.209	129	75	4	19	143	90	216	1.21e-10	66.6
sp|Q96AG4|LRC59_HUMAN	tr|A0A5G2Q990|A0A5G2Q990_PIG	39.806	103	61	1	19	120	19	121	1.22e-07	57.8
sp|Q96AG4|LRC59_HUMAN	tr|A0A5G2Q990|A0A5G2Q990_PIG	33.071	127	81	3	20	144	68	192	1.26e-05	51.6
sp|Q96AG4|LRC59_HUMAN	tr|A0A5G2Q990|A0A5G2Q990_PIG	39.344	61	37	0	61	121	39	99	0.005	43.5
sp|Q96AG4|LRC59_HUMAN	tr|A0A151MEV7|A0A151MEV7_ALLMI	39.583	96	55	1	35	127	77	172	1.21e-10	67.8
sp|Q96AG4|LRC59_HUMAN	tr|A0A151MEV7|A0A151MEV7_ALLMI	29.565	115	80	1	1	115	67	180	1.60e-04	48.9
sp|Q96AG4|LRC59_HUMAN	tr|A0A340Y1N7|A0A340Y1N7_LIPVE	49.367	79	40	0	42	120	16	94	1.25e-10	67.8
sp|Q96AG4|LRC59_HUMAN	tr|A0A340Y1N7|A0A340Y1N7_LIPVE	42.373	59	34	0	62	120	13	71	2.29e-04	48.5
sp|Q96AG4|LRC59_HUMAN	tr|A0A340Y1N7|A0A340Y1N7_LIPVE	37.975	79	48	1	20	98	18	95	0.001	46.6
sp|Q96AG4|LRC59_HUMAN	tr|A0A087R0Z2|A0A087R0Z2_APTFO	46.512	86	46	0	44	129	83	168	1.25e-10	67.8
sp|Q96AG4|LRC59_HUMAN	tr|A0A087R0Z2|A0A087R0Z2_APTFO	40.367	109	64	1	20	128	83	190	9.07e-10	65.1
sp|Q96AG4|LRC59_HUMAN	tr|A0A087R0Z2|A0A087R0Z2_APTFO	42.857	77	44	0	44	120	129	205	5.24e-07	56.6
sp|Q96AG4|LRC59_HUMAN	tr|A0A087R0Z2|A0A087R0Z2_APTFO	38.000	100	60	2	19	118	128	225	4.27e-06	53.9
sp|Q96AG4|LRC59_HUMAN	tr|A0A087R0Z2|A0A087R0Z2_APTFO	44.304	79	44	0	42	120	35	113	1.63e-04	48.9
sp|Q96AG4|LRC59_HUMAN	tr|A0A087R0Z2|A0A087R0Z2_APTFO	28.676	136	72	3	20	131	381	515	0.015	42.7
sp|Q96AG4|LRC59_HUMAN	tr|A0A087R0Z2|A0A087R0Z2_APTFO	43.548	62	35	0	62	123	32	93	0.045	41.2
sp|Q96AG4|LRC59_HUMAN	tr|A0A087R0Z2|A0A087R0Z2_APTFO	40.000	60	36	0	61	120	238	297	0.10	40.0
sp|Q96AG4|LRC59_HUMAN	tr|A0A087R0Z2|A0A087R0Z2_APTFO	29.126	103	71	2	19	120	427	528	0.19	39.3
sp|Q96AG4|LRC59_HUMAN	tr|A0A087R0Z2|A0A087R0Z2_APTFO	33.824	68	45	0	33	100	233	300	4.6	35.0
sp|Q96AG4|LRC59_HUMAN	tr|A0A3B6RHX0|A0A3B6RHX0_WHEAT	36.893	103	62	2	20	120	407	508	1.27e-10	67.8
sp|Q96AG4|LRC59_HUMAN	tr|A0A3B6RHX0|A0A3B6RHX0_WHEAT	34.848	132	80	3	20	151	269	394	5.33e-10	65.9
sp|Q96AG4|LRC59_HUMAN	tr|A0A3B6RHX0|A0A3B6RHX0_WHEAT	41.791	67	39	0	54	120	256	322	9.35e-06	52.8
sp|Q96AG4|LRC59_HUMAN	tr|A0A3B6RHX0|A0A3B6RHX0_WHEAT	34.667	75	49	0	44	118	338	412	0.002	45.4
sp|Q96AG4|LRC59_HUMAN	tr|A0A3B6RHX0|A0A3B6RHX0_WHEAT	29.524	105	73	1	19	123	337	440	0.008	43.5
sp|Q96AG4|LRC59_HUMAN	tr|A0A3B6RHX0|A0A3B6RHX0_WHEAT	36.957	46	29	0	73	118	252	297	1.4	36.6
sp|Q96AG4|LRC59_HUMAN	tr|A0A3B6RHX0|A0A3B6RHX0_WHEAT	26.804	97	70	1	25	121	366	461	8.9	34.3
sp|Q96AG4|LRC59_HUMAN	sp|Q1ZXD6|ROCO5_DICDI	41.975	81	47	0	40	120	1130	1210	1.34e-10	68.2
sp|Q96AG4|LRC59_HUMAN	sp|Q1ZXD6|ROCO5_DICDI	40.385	104	61	1	16	118	986	1089	5.05e-10	66.2
sp|Q96AG4|LRC59_HUMAN	sp|Q1ZXD6|ROCO5_DICDI	30.928	97	61	2	15	111	1129	1219	5.84e-04	47.8
sp|Q96AG4|LRC59_HUMAN	sp|Q1ZXD6|ROCO5_DICDI	27.481	131	68	2	18	121	1058	1188	0.002	45.4
sp|Q96AG4|LRC59_HUMAN	sp|Q1ZXD6|ROCO5_DICDI	30.973	113	64	2	20	131	956	1055	0.003	45.4
sp|Q96AG4|LRC59_HUMAN	tr|G3Q1U4|G3Q1U4_GASAC	44.186	86	48	0	35	120	55	140	1.35e-10	67.4
sp|Q96AG4|LRC59_HUMAN	tr|G3Q1U4|G3Q1U4_GASAC	34.483	87	56	1	20	106	64	149	0.002	45.4
sp|Q96AG4|LRC59_HUMAN	tr|Q6CE40|Q6CE40_YARLI	40.566	106	62	1	20	125	795	899	1.35e-10	68.2
sp|Q96AG4|LRC59_HUMAN	tr|Q6CE40|Q6CE40_YARLI	45.000	80	43	1	42	120	949	1028	2.87e-07	57.8
sp|Q96AG4|LRC59_HUMAN	tr|Q6CE40|Q6CE40_YARLI	38.384	99	59	2	20	116	1166	1264	2.28e-06	55.1
sp|Q96AG4|LRC59_HUMAN	tr|Q6CE40|Q6CE40_YARLI	36.275	102	65	0	20	121	951	1052	2.90e-06	54.7
sp|Q96AG4|LRC59_HUMAN	tr|Q6CE40|Q6CE40_YARLI	36.290	124	75	3	1	120	1121	1244	1.19e-05	52.8
sp|Q96AG4|LRC59_HUMAN	tr|Q6CE40|Q6CE40_YARLI	33.721	86	56	1	44	128	771	856	0.030	42.0
sp|Q96AG4|LRC59_HUMAN	tr|Q6CE40|Q6CE40_YARLI	37.313	67	42	0	35	101	989	1055	0.76	37.7
sp|Q96AG4|LRC59_HUMAN	tr|Q6CE40|Q6CE40_YARLI	32.836	67	45	0	9	75	1179	1245	1.0	37.4
sp|Q96AG4|LRC59_HUMAN	tr|Q6CE40|Q6CE40_YARLI	31.522	92	61	2	19	110	840	929	2.8	35.8
sp|Q96AG4|LRC59_HUMAN	tr|A0A452ERW6|A0A452ERW6_CAPHI	37.500	128	74	4	19	142	92	217	1.36e-10	66.2
sp|Q96AG4|LRC59_HUMAN	tr|A0A452ERW6|A0A452ERW6_CAPHI	34.711	121	65	3	11	118	27	146	1.85e-04	48.1
sp|Q96AG4|LRC59_HUMAN	tr|A0A452ERW6|A0A452ERW6_CAPHI	35.065	77	50	0	45	121	48	124	0.001	45.4
sp|Q96AG4|LRC59_HUMAN	tr|A0A452ERW6|A0A452ERW6_CAPHI	28.571	84	59	1	39	121	18	101	4.6	34.7
sp|Q96AG4|LRC59_HUMAN	tr|A0A2Y9EKV1|A0A2Y9EKV1_PHYMC	45.263	95	52	0	34	128	100	194	1.39e-10	67.8
sp|Q96AG4|LRC59_HUMAN	tr|A0A2Y9EKV1|A0A2Y9EKV1_PHYMC	34.454	119	54	3	25	120	229	346	0.001	46.2
sp|Q96AG4|LRC59_HUMAN	tr|A0A2Y9EKV1|A0A2Y9EKV1_PHYMC	29.921	127	64	2	18	120	452	577	0.021	42.4
sp|Q96AG4|LRC59_HUMAN	tr|A0A2Y9EKV1|A0A2Y9EKV1_PHYMC	27.885	104	75	0	20	123	430	533	0.029	42.0
sp|Q96AG4|LRC59_HUMAN	tr|A0A2Y9EKV1|A0A2Y9EKV1_PHYMC	42.857	77	44	0	44	120	179	255	0.064	40.8
sp|Q96AG4|LRC59_HUMAN	tr|A0A2Y9EKV1|A0A2Y9EKV1_PHYMC	38.235	68	41	1	33	100	283	349	1.6	36.6
sp|Q96AG4|LRC59_HUMAN	tr|M3YCA4|M3YCA4_MUSPF	39.640	111	66	1	18	128	154	263	1.46e-10	67.8
sp|Q96AG4|LRC59_HUMAN	tr|M3YCA4|M3YCA4_MUSPF	33.333	138	86	3	7	144	101	232	1.54e-06	55.5
sp|Q96AG4|LRC59_HUMAN	tr|M3YCA4|M3YCA4_MUSPF	42.667	75	43	0	44	118	202	276	8.51e-06	53.1
sp|Q96AG4|LRC59_HUMAN	tr|M3YCA4|M3YCA4_MUSPF	35.644	101	61	2	20	120	202	298	0.005	44.7
sp|Q96AG4|LRC59_HUMAN	tr|A0A1S3F374|A0A1S3F374_DIPOR	37.500	128	74	4	19	142	90	215	1.48e-10	66.2
sp|Q96AG4|LRC59_HUMAN	tr|A0A1S3F374|A0A1S3F374_DIPOR	39.423	104	62	1	19	121	19	122	6.80e-08	58.5
sp|Q96AG4|LRC59_HUMAN	tr|A0A1S3F374|A0A1S3F374_DIPOR	33.858	127	80	3	20	144	68	192	3.25e-06	53.5
sp|Q96AG4|LRC59_HUMAN	tr|A0A1U7QXM5|A0A1U7QXM5_MESAU	37.500	128	74	4	19	142	90	215	1.51e-10	66.2
sp|Q96AG4|LRC59_HUMAN	tr|A0A1U7QXM5|A0A1U7QXM5_MESAU	40.000	90	54	0	32	121	33	122	1.65e-07	57.4
sp|Q96AG4|LRC59_HUMAN	tr|A0A1U7QXM5|A0A1U7QXM5_MESAU	33.071	127	81	3	20	144	68	192	9.88e-06	52.0
sp|Q96AG4|LRC59_HUMAN	tr|G1PMS3|G1PMS3_MYOLU	34.109	129	57	2	20	120	34	162	1.51e-10	67.8
sp|Q96AG4|LRC59_HUMAN	tr|G1PMS3|G1PMS3_MYOLU	27.602	221	135	6	20	216	86	305	3.43e-07	57.4
sp|Q96AG4|LRC59_HUMAN	tr|G3SUM0|G3SUM0_LOXAF	46.753	77	41	0	44	120	186	262	1.52e-10	67.4
sp|Q96AG4|LRC59_HUMAN	tr|G3SUM0|G3SUM0_LOXAF	44.444	90	50	0	34	123	107	196	5.72e-09	62.8
sp|Q96AG4|LRC59_HUMAN	tr|G3SUM0|G3SUM0_LOXAF	39.535	86	52	0	44	129	163	248	2.59e-07	57.8
sp|Q96AG4|LRC59_HUMAN	tr|G3SUM0|G3SUM0_LOXAF	34.951	103	65	2	19	121	185	285	8.30e-04	46.6
sp|Q96AG4|LRC59_HUMAN	tr|G3SUM0|G3SUM0_LOXAF	33.613	119	55	3	25	120	236	353	0.008	43.9
sp|Q96AG4|LRC59_HUMAN	tr|G3SUM0|G3SUM0_LOXAF	30.709	127	63	2	18	120	459	584	0.011	43.1
sp|Q96AG4|LRC59_HUMAN	tr|G3SUM0|G3SUM0_LOXAF	27.885	104	75	0	20	123	437	540	0.024	42.4
sp|Q96AG4|LRC59_HUMAN	tr|G3SUM0|G3SUM0_LOXAF	36.765	68	42	1	33	100	290	356	5.3	34.7
sp|Q96AG4|LRC59_HUMAN	tr|A0A452FFK3|A0A452FFK3_CAPHI	40.870	115	65	2	18	132	154	265	1.52e-10	67.8
sp|Q96AG4|LRC59_HUMAN	tr|A0A452FFK3|A0A452FFK3_CAPHI	39.683	126	65	4	7	129	101	218	5.01e-09	63.2
sp|Q96AG4|LRC59_HUMAN	tr|A0A452FFK3|A0A452FFK3_CAPHI	44.048	84	47	0	35	118	193	276	5.61e-08	59.7
sp|Q96AG4|LRC59_HUMAN	tr|A0A452FFK3|A0A452FFK3_CAPHI	36.842	114	65	2	19	129	132	241	1.79e-06	55.1
sp|Q96AG4|LRC59_HUMAN	tr|A0A452FFK3|A0A452FFK3_CAPHI	35.644	101	61	2	20	120	202	298	0.002	45.4
sp|Q96AG4|LRC59_HUMAN	tr|F7AYU1|F7AYU1_HORSE	37.500	128	74	4	19	142	90	215	1.52e-10	66.2
sp|Q96AG4|LRC59_HUMAN	tr|F7AYU1|F7AYU1_HORSE	39.423	104	62	1	19	121	19	122	2.88e-08	59.7
sp|Q96AG4|LRC59_HUMAN	tr|F7AYU1|F7AYU1_HORSE	35.922	103	63	2	20	120	68	169	1.11e-05	52.0
sp|Q96AG4|LRC59_HUMAN	tr|F6VN76|F6VN76_CALJA	37.500	128	74	4	19	142	90	215	1.55e-10	66.2
sp|Q96AG4|LRC59_HUMAN	tr|F6VN76|F6VN76_CALJA	39.423	104	62	1	19	121	19	122	5.05e-08	58.9
sp|Q96AG4|LRC59_HUMAN	tr|F6VN76|F6VN76_CALJA	33.071	127	81	3	20	144	68	192	1.04e-05	52.0
sp|Q96AG4|LRC59_HUMAN	tr|A0A2K5CCP2|A0A2K5CCP2_AOTNA	37.500	128	74	4	19	142	90	215	1.55e-10	66.2
sp|Q96AG4|LRC59_HUMAN	tr|A0A2K5CCP2|A0A2K5CCP2_AOTNA	39.423	104	62	1	19	121	19	122	5.05e-08	58.9
sp|Q96AG4|LRC59_HUMAN	tr|A0A2K5CCP2|A0A2K5CCP2_AOTNA	33.071	127	81	3	20	144	68	192	1.04e-05	52.0
sp|Q96AG4|LRC59_HUMAN	tr|A0A340XLD1|A0A340XLD1_LIPVE	37.500	128	74	4	19	142	90	215	1.57e-10	66.2
sp|Q96AG4|LRC59_HUMAN	tr|A0A340XLD1|A0A340XLD1_LIPVE	41.111	90	53	0	32	121	33	122	1.28e-07	57.8
sp|Q96AG4|LRC59_HUMAN	tr|A0A340XLD1|A0A340XLD1_LIPVE	33.071	127	81	3	20	144	68	192	1.01e-05	52.0
sp|Q96AG4|LRC59_HUMAN	tr|G3HN65|G3HN65_CRIGR	37.500	128	74	4	19	142	90	215	1.58e-10	66.2
sp|Q96AG4|LRC59_HUMAN	tr|G3HN65|G3HN65_CRIGR	39.423	104	62	1	19	121	19	122	6.87e-08	58.5
sp|Q96AG4|LRC59_HUMAN	tr|G3HN65|G3HN65_CRIGR	33.071	127	81	3	20	144	68	192	1.01e-05	52.0
sp|Q96AG4|LRC59_HUMAN	tr|M3YJC0|M3YJC0_MUSPF	37.500	128	74	4	19	142	90	215	1.60e-10	66.2
sp|Q96AG4|LRC59_HUMAN	tr|M3YJC0|M3YJC0_MUSPF	38.462	104	63	1	19	121	19	122	2.70e-07	56.6
sp|Q96AG4|LRC59_HUMAN	tr|M3YJC0|M3YJC0_MUSPF	33.071	127	81	3	20	144	68	192	1.03e-05	52.0
sp|Q96AG4|LRC59_HUMAN	tr|A0A3B6TDQ7|A0A3B6TDQ7_WHEAT	36.893	103	62	2	20	120	408	509	1.63e-10	67.4
sp|Q96AG4|LRC59_HUMAN	tr|A0A3B6TDQ7|A0A3B6TDQ7_WHEAT	36.691	139	81	4	14	151	263	395	7.27e-10	65.5
sp|Q96AG4|LRC59_HUMAN	tr|A0A3B6TDQ7|A0A3B6TDQ7_WHEAT	37.333	75	47	0	54	128	257	331	1.86e-05	52.0
sp|Q96AG4|LRC59_HUMAN	tr|A0A3B6TDQ7|A0A3B6TDQ7_WHEAT	33.663	101	62	2	20	118	316	413	0.002	45.4
sp|Q96AG4|LRC59_HUMAN	tr|A0A3B6TDQ7|A0A3B6TDQ7_WHEAT	29.524	105	73	1	19	123	338	441	0.012	43.1
sp|Q96AG4|LRC59_HUMAN	tr|A0A3B6TDQ7|A0A3B6TDQ7_WHEAT	23.581	229	133	6	25	243	367	563	8.0	34.3
sp|Q96AG4|LRC59_HUMAN	tr|A0A091DHU8|A0A091DHU8_FUKDA	37.500	128	74	4	19	142	90	215	1.64e-10	66.2
sp|Q96AG4|LRC59_HUMAN	tr|A0A091DHU8|A0A091DHU8_FUKDA	39.423	104	62	1	19	121	19	122	5.19e-08	58.9
sp|Q96AG4|LRC59_HUMAN	tr|A0A091DHU8|A0A091DHU8_FUKDA	35.922	103	63	2	20	120	68	169	1.06e-05	52.0
sp|Q96AG4|LRC59_HUMAN	tr|A0A1U7UAX0|A0A1U7UAX0_TARSY	32.911	158	78	4	26	158	202	356	1.65e-10	67.0
sp|Q96AG4|LRC59_HUMAN	tr|A0A1U7UAX0|A0A1U7UAX0_TARSY	34.146	82	53	1	43	123	148	229	3.08e-04	47.8
sp|Q96AG4|LRC59_HUMAN	tr|A0A1U7UAX0|A0A1U7UAX0_TARSY	30.337	89	61	1	43	131	102	189	0.29	38.5
sp|Q96AG4|LRC59_HUMAN	tr|R0K4J6|R0K4J6_ANAPL	37.500	128	74	4	19	142	85	210	1.66e-10	66.2
sp|Q96AG4|LRC59_HUMAN	tr|R0K4J6|R0K4J6_ANAPL	40.230	87	52	0	35	121	31	117	1.07e-07	57.8
sp|Q96AG4|LRC59_HUMAN	tr|R0K4J6|R0K4J6_ANAPL	34.211	114	72	2	9	120	52	164	7.03e-06	52.4
sp|Q96AG4|LRC59_HUMAN	tr|F1RYY9|F1RYY9_PIG	41.441	111	64	1	18	128	195	304	1.67e-10	67.4
sp|Q96AG4|LRC59_HUMAN	tr|F1RYY9|F1RYY9_PIG	48.000	75	39	0	44	118	243	317	5.02e-09	63.2
sp|Q96AG4|LRC59_HUMAN	tr|F1RYY9|F1RYY9_PIG	38.889	126	66	4	7	129	142	259	3.15e-08	60.5
sp|Q96AG4|LRC59_HUMAN	tr|F1RYY9|F1RYY9_PIG	38.938	113	64	2	19	129	173	282	1.69e-07	58.5
sp|Q96AG4|LRC59_HUMAN	tr|F1RYY9|F1RYY9_PIG	36.275	102	61	2	20	121	243	340	8.18e-05	50.1
sp|Q96AG4|LRC59_HUMAN	tr|G3TB81|G3TB81_LOXAF	37.500	128	74	4	19	142	90	215	1.67e-10	66.2
sp|Q96AG4|LRC59_HUMAN	tr|G3TB81|G3TB81_LOXAF	39.423	104	62	1	19	121	19	122	5.70e-08	58.5
sp|Q96AG4|LRC59_HUMAN	tr|G3TB81|G3TB81_LOXAF	33.071	127	81	3	20	144	68	192	1.06e-05	52.0
sp|Q96AG4|LRC59_HUMAN	tr|A0A226NFT7|A0A226NFT7_CALSU	39.823	113	63	2	20	127	34	146	1.73e-10	67.4
sp|Q96AG4|LRC59_HUMAN	tr|A0A2U3XRL7|A0A2U3XRL7_LEPWE	37.500	128	74	4	19	142	90	215	1.74e-10	66.2
sp|Q96AG4|LRC59_HUMAN	tr|A0A2U3XRL7|A0A2U3XRL7_LEPWE	38.462	104	63	1	19	121	19	122	2.93e-07	56.6
sp|Q96AG4|LRC59_HUMAN	tr|A0A2U3XRL7|A0A2U3XRL7_LEPWE	33.071	127	81	3	20	144	68	192	1.12e-05	51.6
sp|Q96AG4|LRC59_HUMAN	tr|G5B9J8|G5B9J8_HETGA	46.512	86	46	0	44	129	105	190	1.77e-10	65.5
sp|Q96AG4|LRC59_HUMAN	tr|G5B9J8|G5B9J8_HETGA	37.719	114	66	2	20	131	105	215	5.84e-07	55.5
sp|Q96AG4|LRC59_HUMAN	tr|G5BFE7|G5BFE7_HETGA	37.500	128	74	4	19	142	56	181	1.79e-10	65.5
sp|Q96AG4|LRC59_HUMAN	tr|G5BFE7|G5BFE7_HETGA	41.860	86	50	0	36	121	3	88	3.66e-07	55.8
sp|Q96AG4|LRC59_HUMAN	tr|G5BFE7|G5BFE7_HETGA	38.235	102	60	2	19	118	10	110	3.52e-05	50.1
sp|Q96AG4|LRC59_HUMAN	tr|A0A1U7UDM6|A0A1U7UDM6_TARSY	37.500	128	74	4	19	142	90	215	1.81e-10	65.9
sp|Q96AG4|LRC59_HUMAN	tr|A0A1U7UDM6|A0A1U7UDM6_TARSY	39.423	104	62	1	19	121	19	122	5.81e-08	58.5
sp|Q96AG4|LRC59_HUMAN	tr|A0A1U7UDM6|A0A1U7UDM6_TARSY	33.071	127	81	3	20	144	68	192	1.17e-05	51.6
sp|Q96AG4|LRC59_HUMAN	tr|A0A2K6GGE8|A0A2K6GGE8_PROCO	37.500	128	74	4	19	142	90	215	1.81e-10	65.9
sp|Q96AG4|LRC59_HUMAN	tr|A0A2K6GGE8|A0A2K6GGE8_PROCO	39.423	104	62	1	19	121	19	122	5.81e-08	58.5
sp|Q96AG4|LRC59_HUMAN	tr|A0A2K6GGE8|A0A2K6GGE8_PROCO	33.071	127	81	3	20	144	68	192	1.18e-05	51.6
sp|Q96AG4|LRC59_HUMAN	tr|A0A2U3VEC3|A0A2U3VEC3_ODORO	37.500	128	74	4	19	142	90	215	1.81e-10	65.9
sp|Q96AG4|LRC59_HUMAN	tr|A0A2U3VEC3|A0A2U3VEC3_ODORO	39.423	104	62	1	19	121	19	122	5.81e-08	58.5
sp|Q96AG4|LRC59_HUMAN	tr|A0A2U3VEC3|A0A2U3VEC3_ODORO	33.071	127	81	3	20	144	68	192	1.17e-05	51.6
sp|Q96AG4|LRC59_HUMAN	tr|E2R9R1|E2R9R1_CANLF	37.500	128	74	4	19	142	90	215	1.81e-10	65.9
sp|Q96AG4|LRC59_HUMAN	tr|E2R9R1|E2R9R1_CANLF	39.423	104	62	1	19	121	19	122	5.81e-08	58.5
sp|Q96AG4|LRC59_HUMAN	tr|E2R9R1|E2R9R1_CANLF	33.071	127	81	3	20	144	68	192	1.18e-05	51.6
sp|Q96AG4|LRC59_HUMAN	tr|A0A286XGD4|A0A286XGD4_CAVPO	37.500	128	74	4	19	142	90	215	1.82e-10	65.9
sp|Q96AG4|LRC59_HUMAN	tr|A0A286XGD4|A0A286XGD4_CAVPO	39.423	104	62	1	19	121	19	122	7.06e-08	58.5
sp|Q96AG4|LRC59_HUMAN	tr|A0A286XGD4|A0A286XGD4_CAVPO	35.922	103	63	2	20	120	68	169	1.19e-05	51.6
sp|Q96AG4|LRC59_HUMAN	tr|W5PH15|W5PH15_SHEEP	37.500	128	74	4	19	142	90	215	1.88e-10	65.9
sp|Q96AG4|LRC59_HUMAN	tr|W5PH15|W5PH15_SHEEP	39.423	104	62	1	19	121	19	122	7.68e-08	58.2
sp|Q96AG4|LRC59_HUMAN	tr|W5PH15|W5PH15_SHEEP	33.071	127	81	3	20	144	68	192	1.14e-05	51.6
sp|Q96AG4|LRC59_HUMAN	sp|Q5E9C0|RSU1_BOVIN	37.500	128	74	4	19	142	90	215	1.88e-10	65.9
sp|Q96AG4|LRC59_HUMAN	sp|Q5E9C0|RSU1_BOVIN	38.462	104	63	1	19	121	19	122	1.03e-07	57.8
sp|Q96AG4|LRC59_HUMAN	sp|Q5E9C0|RSU1_BOVIN	33.071	127	81	3	20	144	68	192	1.10e-05	52.0
sp|Q96AG4|LRC59_HUMAN	tr|A0A2U4B759|A0A2U4B759_TURTR	37.500	128	74	4	19	142	90	215	1.95e-10	65.9
sp|Q96AG4|LRC59_HUMAN	tr|A0A2U4B759|A0A2U4B759_TURTR	39.423	104	62	1	19	121	19	122	8.28e-08	58.2
sp|Q96AG4|LRC59_HUMAN	tr|A0A2U4B759|A0A2U4B759_TURTR	33.071	127	81	3	20	144	68	192	1.17e-05	51.6
sp|Q96AG4|LRC59_HUMAN	tr|A0A194Q253|A0A194Q253_PAPXU	41.905	105	56	2	19	121	86	187	1.95e-10	67.4
sp|Q96AG4|LRC59_HUMAN	tr|A0A194Q253|A0A194Q253_PAPXU	32.847	137	65	2	22	131	107	243	2.31e-07	57.8
sp|Q96AG4|LRC59_HUMAN	tr|A0A194Q253|A0A194Q253_PAPXU	33.333	132	86	2	20	151	179	308	2.19e-06	54.7
sp|Q96AG4|LRC59_HUMAN	tr|A0A194Q253|A0A194Q253_PAPXU	35.398	113	72	1	20	132	225	336	7.54e-06	53.1
sp|Q96AG4|LRC59_HUMAN	tr|A0A194Q253|A0A194Q253_PAPXU	39.437	71	43	0	47	117	67	137	1.27e-05	52.4
sp|Q96AG4|LRC59_HUMAN	tr|A0A194Q253|A0A194Q253_PAPXU	34.579	107	68	2	19	125	293	397	1.42e-04	49.3
sp|Q96AG4|LRC59_HUMAN	tr|A0A194Q253|A0A194Q253_PAPXU	34.513	113	72	2	19	131	247	357	0.002	45.8
sp|Q96AG4|LRC59_HUMAN	tr|A0A194Q253|A0A194Q253_PAPXU	40.449	89	53	0	35	123	170	258	0.013	43.1
sp|Q96AG4|LRC59_HUMAN	tr|A0A093HAI3|A0A093HAI3_DRYPU	46.512	86	46	0	44	129	91	176	1.95e-10	67.0
sp|Q96AG4|LRC59_HUMAN	tr|A0A093HAI3|A0A093HAI3_DRYPU	42.857	77	44	0	44	120	137	213	3.27e-07	57.4
sp|Q96AG4|LRC59_HUMAN	tr|A0A093HAI3|A0A093HAI3_DRYPU	45.570	79	43	0	42	120	43	121	3.22e-05	51.2
sp|Q96AG4|LRC59_HUMAN	tr|A0A093HAI3|A0A093HAI3_DRYPU	37.349	83	51	1	19	101	136	217	2.95e-04	48.1
sp|Q96AG4|LRC59_HUMAN	tr|A0A093HAI3|A0A093HAI3_DRYPU	33.010	103	67	2	19	120	435	536	3.40e-04	48.1
sp|Q96AG4|LRC59_HUMAN	tr|A0A093HAI3|A0A093HAI3_DRYPU	45.161	62	34	0	62	123	40	101	0.017	42.7
sp|Q96AG4|LRC59_HUMAN	tr|A0A093HAI3|A0A093HAI3_DRYPU	41.667	60	35	0	61	120	246	305	0.033	41.6
sp|Q96AG4|LRC59_HUMAN	tr|A0A093HAI3|A0A093HAI3_DRYPU	31.325	83	54	1	44	123	413	495	0.20	39.3
sp|Q96AG4|LRC59_HUMAN	tr|A0A093HAI3|A0A093HAI3_DRYPU	36.486	74	44	1	27	100	238	308	1.1	37.0
sp|Q96AG4|LRC59_HUMAN	tr|A0A087RAF7|A0A087RAF7_APTFO	39.130	115	65	2	20	129	34	148	1.97e-10	67.4
sp|Q96AG4|LRC59_HUMAN	tr|A0A087RAF7|A0A087RAF7_APTFO	39.535	86	52	0	35	120	77	162	3.34e-08	60.5
sp|Q96AG4|LRC59_HUMAN	tr|A0A087RAF7|A0A087RAF7_APTFO	27.778	144	100	2	1	141	67	209	2.82e-05	51.6
sp|Q96AG4|LRC59_HUMAN	sp|Q9SVW8|PIRL4_ARATH	38.542	96	58	1	49	144	256	350	1.98e-10	67.0
sp|Q96AG4|LRC59_HUMAN	sp|Q9SVW8|PIRL4_ARATH	38.947	95	58	0	35	129	265	359	5.62e-10	65.9
sp|Q96AG4|LRC59_HUMAN	sp|Q9SVW8|PIRL4_ARATH	33.010	103	66	2	20	120	389	490	5.98e-07	56.6
sp|Q96AG4|LRC59_HUMAN	sp|Q9SVW8|PIRL4_ARATH	33.645	107	66	2	19	123	319	422	3.02e-06	54.3
sp|Q96AG4|LRC59_HUMAN	sp|Q9SVW8|PIRL4_ARATH	36.264	91	57	1	20	110	274	363	1.15e-05	52.4
sp|Q96AG4|LRC59_HUMAN	sp|Q9SVW8|PIRL4_ARATH	29.808	104	72	1	20	123	343	445	0.018	42.4
sp|Q96AG4|LRC59_HUMAN	sp|Q9SVW8|PIRL4_ARATH	41.176	51	30	0	70	120	254	304	1.9	36.2
sp|Q96AG4|LRC59_HUMAN	tr|A0A0Q3UR97|A0A0Q3UR97_AMAAE	37.500	128	74	4	19	142	90	215	2.02e-10	65.9
sp|Q96AG4|LRC59_HUMAN	tr|A0A0Q3UR97|A0A0Q3UR97_AMAAE	38.614	101	60	1	21	121	24	122	3.16e-08	59.3
sp|Q96AG4|LRC59_HUMAN	tr|A0A0Q3UR97|A0A0Q3UR97_AMAAE	34.211	114	72	2	9	120	57	169	8.61e-06	52.0
sp|Q96AG4|LRC59_HUMAN	tr|A0A099YWQ2|A0A099YWQ2_TINGU	37.209	129	75	4	19	143	38	164	2.04e-10	64.3
sp|Q96AG4|LRC59_HUMAN	tr|A0A099YWQ2|A0A099YWQ2_TINGU	38.298	94	55	2	29	120	25	117	1.98e-05	50.1
sp|Q96AG4|LRC59_HUMAN	tr|A0A099YWQ2|A0A099YWQ2_TINGU	37.209	86	52	1	35	118	7	92	6.43e-04	45.8
sp|Q96AG4|LRC59_HUMAN	tr|A0A099YWQ2|A0A099YWQ2_TINGU	35.714	70	45	0	52	121	1	70	0.005	43.1
sp|Q96AG4|LRC59_HUMAN	tr|G3UJ64|G3UJ64_LOXAF	42.857	105	55	2	19	121	85	186	2.09e-10	67.4
sp|Q96AG4|LRC59_HUMAN	tr|G3UJ64|G3UJ64_LOXAF	36.842	76	48	0	46	121	42	117	8.45e-05	50.1
sp|Q96AG4|LRC59_HUMAN	tr|G3UJ64|G3UJ64_LOXAF	35.135	74	48	0	44	117	63	136	2.58e-04	48.5
sp|Q96AG4|LRC59_HUMAN	tr|G3UJ64|G3UJ64_LOXAF	33.663	101	62	3	20	118	63	160	0.001	46.6
sp|Q96AG4|LRC59_HUMAN	tr|G3UJ64|G3UJ64_LOXAF	40.000	55	33	0	64	118	37	91	0.47	38.5
sp|Q96AG4|LRC59_HUMAN	tr|A0A445DWK3|A0A445DWK3_ARAHY	42.157	102	57	1	19	118	314	415	2.16e-10	67.0
sp|Q96AG4|LRC59_HUMAN	tr|A0A445DWK3|A0A445DWK3_ARAHY	33.981	103	68	0	42	144	244	346	0.010	43.1
sp|Q96AG4|LRC59_HUMAN	tr|A0A445DWK3|A0A445DWK3_ARAHY	39.286	84	47	1	44	123	223	306	0.032	41.6
sp|Q96AG4|LRC59_HUMAN	tr|A0A445DWK3|A0A445DWK3_ARAHY	45.652	46	25	0	66	111	222	267	0.18	39.3
sp|Q96AG4|LRC59_HUMAN	tr|A0A2K6T721|A0A2K6T721_SAIBB	37.600	125	72	4	22	142	52	174	2.24e-10	65.1
sp|Q96AG4|LRC59_HUMAN	tr|A0A5F5XMT4|A0A5F5XMT4_FELCA	41.441	111	64	1	18	128	157	266	2.29e-10	67.0
sp|Q96AG4|LRC59_HUMAN	tr|A0A5F5XMT4|A0A5F5XMT4_FELCA	46.512	86	46	0	33	118	194	279	2.85e-10	67.0
sp|Q96AG4|LRC59_HUMAN	tr|A0A5F5XMT4|A0A5F5XMT4_FELCA	38.211	123	71	2	7	129	104	221	3.46e-07	57.4
sp|Q96AG4|LRC59_HUMAN	tr|A0A5F5XMT4|A0A5F5XMT4_FELCA	37.168	113	66	2	19	129	135	244	4.92e-06	53.9
sp|Q96AG4|LRC59_HUMAN	tr|A0A5F5XMT4|A0A5F5XMT4_FELCA	35.644	101	61	2	20	120	205	301	2.02e-04	48.9
sp|Q96AG4|LRC59_HUMAN	tr|G1L296|G1L296_AILME	49.383	81	39	1	42	120	61	141	2.31e-10	67.0
sp|Q96AG4|LRC59_HUMAN	tr|G1L296|G1L296_AILME	40.351	57	34	0	62	118	58	114	0.004	44.7
sp|Q96AG4|LRC59_HUMAN	tr|G1L296|G1L296_AILME	37.037	81	48	2	20	98	63	142	0.013	43.1
sp|Q96AG4|LRC59_HUMAN	tr|M3Y9T4|M3Y9T4_MUSPF	42.857	105	55	2	19	121	5	106	2.33e-10	67.4
sp|Q96AG4|LRC59_HUMAN	tr|M3Y9T4|M3Y9T4_MUSPF	35.514	107	67	2	18	124	211	315	2.93e-05	51.6
sp|Q96AG4|LRC59_HUMAN	tr|M3Y9T4|M3Y9T4_MUSPF	40.708	113	65	2	19	131	97	207	4.29e-05	51.2
sp|Q96AG4|LRC59_HUMAN	tr|M3Y9T4|M3Y9T4_MUSPF	36.364	99	59	1	27	121	54	152	5.50e-05	50.8
sp|Q96AG4|LRC59_HUMAN	tr|M3Y9T4|M3Y9T4_MUSPF	36.364	55	35	0	63	117	2	56	0.29	38.9
sp|Q96AG4|LRC59_HUMAN	tr|M3Y9T4|M3Y9T4_MUSPF	34.711	121	75	2	9	129	136	252	6.3	34.7
sp|Q96AG4|LRC59_HUMAN	tr|A0A1L8GN26|A0A1L8GN26_XENLA	34.314	102	66	1	20	121	188	288	2.33e-10	66.2
sp|Q96AG4|LRC59_HUMAN	tr|A0A1L8GN26|A0A1L8GN26_XENLA	36.275	102	63	2	20	120	118	218	1.94e-09	63.5
sp|Q96AG4|LRC59_HUMAN	tr|A0A1L8GN26|A0A1L8GN26_XENLA	29.762	84	59	0	35	118	86	169	0.002	45.1
sp|Q96AG4|LRC59_HUMAN	tr|A0A1S3NDJ4|A0A1S3NDJ4_SALSA	43.363	113	58	3	19	129	86	194	2.35e-10	67.4
sp|Q96AG4|LRC59_HUMAN	tr|A0A1S3NDJ4|A0A1S3NDJ4_SALSA	38.393	112	67	2	20	131	179	288	1.62e-05	52.4
sp|Q96AG4|LRC59_HUMAN	tr|A0A1S3NDJ4|A0A1S3NDJ4_SALSA	33.945	109	68	1	21	129	137	241	4.05e-05	51.2
sp|Q96AG4|LRC59_HUMAN	tr|A0A1S3NDJ4|A0A1S3NDJ4_SALSA	37.333	75	47	0	46	120	43	117	1.62e-04	49.3
sp|Q96AG4|LRC59_HUMAN	tr|A0A1S3NDJ4|A0A1S3NDJ4_SALSA	34.579	107	68	2	18	124	292	396	2.36e-04	48.9
sp|Q96AG4|LRC59_HUMAN	tr|A0A1S3NDJ4|A0A1S3NDJ4_SALSA	35.135	74	48	0	44	117	64	137	5.67e-04	47.8
sp|Q96AG4|LRC59_HUMAN	tr|A0A1S3NDJ4|A0A1S3NDJ4_SALSA	34.653	101	61	3	20	118	64	161	5.82e-04	47.4
sp|Q96AG4|LRC59_HUMAN	tr|A0A1S3NDJ4|A0A1S3NDJ4_SALSA	31.579	95	65	0	35	129	262	356	0.003	45.1
sp|Q96AG4|LRC59_HUMAN	tr|A0A1S3NDJ4|A0A1S3NDJ4_SALSA	36.364	110	69	1	20	129	225	333	0.019	42.7
sp|Q96AG4|LRC59_HUMAN	tr|A0A1S3NDJ4|A0A1S3NDJ4_SALSA	40.000	55	33	0	64	118	38	92	0.79	37.7
sp|Q96AG4|LRC59_HUMAN	tr|G1NHK9|G1NHK9_MELGA	45.349	86	47	0	44	129	98	183	2.40e-10	67.0
sp|Q96AG4|LRC59_HUMAN	tr|G1NHK9|G1NHK9_MELGA	39.091	110	66	1	20	129	98	206	2.16e-08	60.8
sp|Q96AG4|LRC59_HUMAN	tr|G1NHK9|G1NHK9_MELGA	42.857	77	44	0	44	120	144	220	2.77e-07	57.4
sp|Q96AG4|LRC59_HUMAN	tr|G1NHK9|G1NHK9_MELGA	38.554	83	50	1	19	101	143	224	2.61e-06	54.7
sp|Q96AG4|LRC59_HUMAN	tr|G1NHK9|G1NHK9_MELGA	34.343	99	63	2	34	131	433	530	2.44e-04	48.5
sp|Q96AG4|LRC59_HUMAN	tr|G1NHK9|G1NHK9_MELGA	43.038	79	45	0	42	120	50	128	4.63e-04	47.4
sp|Q96AG4|LRC59_HUMAN	tr|G1NHK9|G1NHK9_MELGA	40.000	60	36	0	61	120	253	312	0.054	41.2
sp|Q96AG4|LRC59_HUMAN	tr|G1NHK9|G1NHK9_MELGA	41.935	62	36	0	62	123	47	108	0.084	40.4
sp|Q96AG4|LRC59_HUMAN	tr|G1NHK9|G1NHK9_MELGA	25.664	113	78	1	44	156	420	526	1.3	36.6
sp|Q96AG4|LRC59_HUMAN	tr|A0A3Q0FMR5|A0A3Q0FMR5_ALLSI	40.777	103	54	1	34	129	78	180	2.46e-10	66.2
sp|Q96AG4|LRC59_HUMAN	tr|A0A3Q0FMR5|A0A3Q0FMR5_ALLSI	38.961	77	47	0	44	120	141	217	6.26e-07	56.2
sp|Q96AG4|LRC59_HUMAN	tr|A0A3Q0FMR5|A0A3Q0FMR5_ALLSI	37.168	113	67	2	20	129	95	206	1.19e-06	55.1
sp|Q96AG4|LRC59_HUMAN	tr|A0A3Q0FMR5|A0A3Q0FMR5_ALLSI	42.500	80	46	0	42	121	47	126	2.00e-04	48.5
sp|Q96AG4|LRC59_HUMAN	tr|A0A3Q0FMR5|A0A3Q0FMR5_ALLSI	33.010	103	67	2	19	121	140	240	2.29e-04	48.1
sp|Q96AG4|LRC59_HUMAN	tr|A0A3Q0FMR5|A0A3Q0FMR5_ALLSI	43.333	60	34	0	61	120	250	309	0.009	43.1
sp|Q96AG4|LRC59_HUMAN	tr|A0A3Q0FMR5|A0A3Q0FMR5_ALLSI	44.068	59	33	0	62	120	44	102	0.32	38.5
sp|Q96AG4|LRC59_HUMAN	tr|A0A3Q0FMR5|A0A3Q0FMR5_ALLSI	38.028	71	41	1	27	97	242	309	2.5	35.8
sp|Q96AG4|LRC59_HUMAN	tr|A0A2K6S2G8|A0A2K6S2G8_SAIBB	42.857	105	55	2	19	121	83	184	2.51e-10	67.0
sp|Q96AG4|LRC59_HUMAN	tr|A0A2K6S2G8|A0A2K6S2G8_SAIBB	42.478	113	63	2	19	131	175	285	7.63e-06	53.5
sp|Q96AG4|LRC59_HUMAN	tr|A0A2K6S2G8|A0A2K6S2G8_SAIBB	37.333	75	47	0	44	118	291	365	4.95e-05	50.8
sp|Q96AG4|LRC59_HUMAN	tr|A0A2K6S2G8|A0A2K6S2G8_SAIBB	36.364	99	59	1	27	121	132	230	6.07e-05	50.4
sp|Q96AG4|LRC59_HUMAN	tr|A0A2K6S2G8|A0A2K6S2G8_SAIBB	35.514	107	67	2	18	124	289	393	8.13e-05	50.1
sp|Q96AG4|LRC59_HUMAN	tr|A0A2K6S2G8|A0A2K6S2G8_SAIBB	37.333	75	47	0	46	120	40	114	8.73e-05	50.1
sp|Q96AG4|LRC59_HUMAN	tr|A0A2K6S2G8|A0A2K6S2G8_SAIBB	35.135	74	48	0	44	117	61	134	2.89e-04	48.5
sp|Q96AG4|LRC59_HUMAN	tr|A0A2K6S2G8|A0A2K6S2G8_SAIBB	33.663	101	62	3	20	118	61	158	0.001	46.6
sp|Q96AG4|LRC59_HUMAN	tr|A0A2K6S2G8|A0A2K6S2G8_SAIBB	37.778	90	52	1	17	102	145	234	0.048	41.6
sp|Q96AG4|LRC59_HUMAN	tr|A0A2K6S2G8|A0A2K6S2G8_SAIBB	40.000	55	33	0	64	118	35	89	0.61	38.1
sp|Q96AG4|LRC59_HUMAN	tr|A0A2K6S2G8|A0A2K6S2G8_SAIBB	36.000	100	63	1	19	118	198	296	0.69	37.7
sp|Q96AG4|LRC59_HUMAN	tr|A0A2K6S2G8|A0A2K6S2G8_SAIBB	34.545	110	71	1	20	129	222	330	2.1	36.2
sp|Q96AG4|LRC59_HUMAN	tr|A0A096MT55|A0A096MT55_PAPAN	42.857	105	55	2	19	121	86	187	2.53e-10	67.0
sp|Q96AG4|LRC59_HUMAN	tr|A0A096MT55|A0A096MT55_PAPAN	42.478	113	63	2	19	131	178	288	9.80e-06	53.1
sp|Q96AG4|LRC59_HUMAN	tr|A0A096MT55|A0A096MT55_PAPAN	36.449	107	66	2	18	124	292	396	1.17e-05	52.8
sp|Q96AG4|LRC59_HUMAN	tr|A0A096MT55|A0A096MT55_PAPAN	36.364	99	59	1	27	121	135	233	7.19e-05	50.4
sp|Q96AG4|LRC59_HUMAN	tr|A0A096MT55|A0A096MT55_PAPAN	37.333	75	47	0	46	120	43	117	8.97e-05	50.1
sp|Q96AG4|LRC59_HUMAN	tr|A0A096MT55|A0A096MT55_PAPAN	35.135	74	48	0	44	117	64	137	2.69e-04	48.5
sp|Q96AG4|LRC59_HUMAN	tr|A0A096MT55|A0A096MT55_PAPAN	33.663	101	62	3	20	118	64	161	0.001	46.2
sp|Q96AG4|LRC59_HUMAN	tr|A0A096MT55|A0A096MT55_PAPAN	37.778	90	52	1	17	102	148	237	0.051	41.6
sp|Q96AG4|LRC59_HUMAN	tr|A0A096MT55|A0A096MT55_PAPAN	40.000	55	33	0	64	118	38	92	0.57	38.1
sp|Q96AG4|LRC59_HUMAN	tr|A0A096MT55|A0A096MT55_PAPAN	36.000	100	63	1	19	118	201	299	1.8	36.6
sp|Q96AG4|LRC59_HUMAN	tr|A0A096MT55|A0A096MT55_PAPAN	34.545	110	71	1	20	129	225	333	1.9	36.6
sp|Q96AG4|LRC59_HUMAN	tr|A0A445AAT3|A0A445AAT3_ARAHY	42.157	102	57	1	19	118	314	415	2.69e-10	66.6
sp|Q96AG4|LRC59_HUMAN	tr|A0A445AAT3|A0A445AAT3_ARAHY	33.981	103	68	0	42	144	244	346	4.76e-07	56.6
sp|Q96AG4|LRC59_HUMAN	tr|A0A445AAT3|A0A445AAT3_ARAHY	39.286	84	47	1	44	123	223	306	2.88e-06	54.3
sp|Q96AG4|LRC59_HUMAN	tr|A0A445AAT3|A0A445AAT3_ARAHY	45.283	53	29	0	66	118	222	274	0.009	43.5
sp|Q96AG4|LRC59_HUMAN	tr|A0A2I2ZWD7|A0A2I2ZWD7_GORGO	42.857	105	55	2	19	121	86	187	2.70e-10	67.0
sp|Q96AG4|LRC59_HUMAN	tr|A0A2I2ZWD7|A0A2I2ZWD7_GORGO	42.478	113	63	2	19	131	178	288	1.01e-05	53.1
sp|Q96AG4|LRC59_HUMAN	tr|A0A2I2ZWD7|A0A2I2ZWD7_GORGO	35.514	107	67	2	18	124	292	396	5.04e-05	50.8
sp|Q96AG4|LRC59_HUMAN	tr|A0A2I2ZWD7|A0A2I2ZWD7_GORGO	36.364	99	59	1	27	121	135	233	7.18e-05	50.4
sp|Q96AG4|LRC59_HUMAN	tr|A0A2I2ZWD7|A0A2I2ZWD7_GORGO	37.333	75	47	0	46	120	43	117	9.29e-05	50.1
sp|Q96AG4|LRC59_HUMAN	tr|A0A2I2ZWD7|A0A2I2ZWD7_GORGO	35.135	74	48	0	44	117	64	137	2.84e-04	48.5
sp|Q96AG4|LRC59_HUMAN	tr|A0A2I2ZWD7|A0A2I2ZWD7_GORGO	33.663	101	62	3	20	118	64	161	0.001	46.6
sp|Q96AG4|LRC59_HUMAN	tr|A0A2I2ZWD7|A0A2I2ZWD7_GORGO	37.778	90	52	1	17	102	148	237	0.054	41.2
sp|Q96AG4|LRC59_HUMAN	tr|A0A2I2ZWD7|A0A2I2ZWD7_GORGO	40.000	55	33	0	64	118	38	92	0.57	38.1
sp|Q96AG4|LRC59_HUMAN	tr|A0A2I2ZWD7|A0A2I2ZWD7_GORGO	34.545	110	71	1	20	129	225	333	1.7	36.6
sp|Q96AG4|LRC59_HUMAN	tr|A0A2I2ZWD7|A0A2I2ZWD7_GORGO	36.000	100	63	1	19	118	201	299	1.8	36.6
sp|Q96AG4|LRC59_HUMAN	tr|K7AG48|K7AG48_PANTR	42.857	105	55	2	19	121	86	187	2.70e-10	67.0
sp|Q96AG4|LRC59_HUMAN	tr|K7AG48|K7AG48_PANTR	42.478	113	63	2	19	131	178	288	8.57e-06	53.1
sp|Q96AG4|LRC59_HUMAN	tr|K7AG48|K7AG48_PANTR	35.514	107	67	2	18	124	292	396	4.82e-05	50.8
sp|Q96AG4|LRC59_HUMAN	tr|K7AG48|K7AG48_PANTR	36.364	99	59	1	27	121	135	233	6.40e-05	50.4
sp|Q96AG4|LRC59_HUMAN	tr|K7AG48|K7AG48_PANTR	37.333	75	47	0	46	120	43	117	8.81e-05	50.1
sp|Q96AG4|LRC59_HUMAN	tr|K7AG48|K7AG48_PANTR	35.135	74	48	0	44	117	64	137	2.69e-04	48.5
sp|Q96AG4|LRC59_HUMAN	tr|K7AG48|K7AG48_PANTR	33.663	101	62	3	20	118	64	161	0.001	46.6
sp|Q96AG4|LRC59_HUMAN	tr|K7AG48|K7AG48_PANTR	37.778	90	52	1	17	102	148	237	0.050	41.6
sp|Q96AG4|LRC59_HUMAN	tr|K7AG48|K7AG48_PANTR	40.000	55	33	0	64	118	38	92	0.55	38.1
sp|Q96AG4|LRC59_HUMAN	tr|K7AG48|K7AG48_PANTR	34.545	110	71	1	20	129	225	333	1.5	37.0
sp|Q96AG4|LRC59_HUMAN	tr|K7AG48|K7AG48_PANTR	36.000	100	63	1	19	118	201	299	1.6	36.6
sp|Q96AG4|LRC59_HUMAN	tr|A0A093G5R7|A0A093G5R7_DRYPU	37.209	129	75	4	19	143	46	172	2.70e-10	64.3
sp|Q96AG4|LRC59_HUMAN	tr|A0A093G5R7|A0A093G5R7_DRYPU	35.965	114	70	2	9	120	13	125	8.63e-06	51.2
sp|Q96AG4|LRC59_HUMAN	tr|A0A093G5R7|A0A093G5R7_DRYPU	37.681	69	43	0	52	120	9	77	0.006	42.7
sp|Q96AG4|LRC59_HUMAN	tr|A0A3B4V6R8|A0A3B4V6R8_SERDU	44.828	87	48	0	34	120	76	162	2.72e-10	67.0
sp|Q96AG4|LRC59_HUMAN	tr|A0A3B4V6R8|A0A3B4V6R8_SERDU	37.288	118	67	3	20	132	34	149	1.95e-07	58.2
sp|Q96AG4|LRC59_HUMAN	tr|A0A3B4V6R8|A0A3B4V6R8_SERDU	33.028	109	72	1	7	115	73	180	1.37e-05	52.4
sp|Q96AG4|LRC59_HUMAN	tr|A0A151NJA6|A0A151NJA6_ALLMI	40.777	103	54	1	34	129	107	209	2.72e-10	66.6
sp|Q96AG4|LRC59_HUMAN	tr|A0A151NJA6|A0A151NJA6_ALLMI	38.961	77	47	0	44	120	170	246	5.08e-07	56.6
sp|Q96AG4|LRC59_HUMAN	tr|A0A151NJA6|A0A151NJA6_ALLMI	37.168	113	67	2	20	129	124	235	1.54e-06	55.1
sp|Q96AG4|LRC59_HUMAN	tr|A0A151NJA6|A0A151NJA6_ALLMI	34.000	100	64	2	19	118	169	266	2.25e-04	48.5
sp|Q96AG4|LRC59_HUMAN	tr|A0A151NJA6|A0A151NJA6_ALLMI	43.038	79	45	0	42	120	76	154	2.46e-04	48.5
sp|Q96AG4|LRC59_HUMAN	tr|A0A151NJA6|A0A151NJA6_ALLMI	43.333	60	34	0	61	120	279	338	0.009	43.5
sp|Q96AG4|LRC59_HUMAN	tr|A0A151NJA6|A0A151NJA6_ALLMI	26.263	99	73	0	20	118	422	520	0.091	40.4
sp|Q96AG4|LRC59_HUMAN	tr|A0A151NJA6|A0A151NJA6_ALLMI	44.068	59	33	0	62	120	73	131	0.34	38.5
sp|Q96AG4|LRC59_HUMAN	tr|A0A151NJA6|A0A151NJA6_ALLMI	30.337	89	61	1	33	120	481	569	0.40	38.5
sp|Q96AG4|LRC59_HUMAN	tr|A0A151NJA6|A0A151NJA6_ALLMI	40.000	55	33	0	43	97	284	338	2.5	35.8
sp|Q96AG4|LRC59_HUMAN	tr|F7AM97|F7AM97_ORNAN	34.109	129	57	2	20	120	61	189	2.74e-10	67.0
sp|Q96AG4|LRC59_HUMAN	tr|F7AM97|F7AM97_ORNAN	33.000	100	65	2	20	119	113	210	8.23e-04	47.0
sp|Q96AG4|LRC59_HUMAN	tr|A0A1S3GKF7|A0A1S3GKF7_DIPOR	42.857	105	55	2	19	121	68	169	2.76e-10	67.0
sp|Q96AG4|LRC59_HUMAN	tr|A0A1S3GKF7|A0A1S3GKF7_DIPOR	40.708	113	65	2	19	131	160	270	2.45e-05	52.0
sp|Q96AG4|LRC59_HUMAN	tr|A0A1S3GKF7|A0A1S3GKF7_DIPOR	38.667	75	46	0	44	118	276	350	2.65e-05	51.6
sp|Q96AG4|LRC59_HUMAN	tr|A0A1S3GKF7|A0A1S3GKF7_DIPOR	36.458	96	57	1	27	118	117	212	5.44e-05	50.8
sp|Q96AG4|LRC59_HUMAN	tr|A0A1S3GKF7|A0A1S3GKF7_DIPOR	35.514	107	67	2	18	124	274	378	7.36e-05	50.4
sp|Q96AG4|LRC59_HUMAN	tr|A0A1S3GKF7|A0A1S3GKF7_DIPOR	35.135	74	48	0	44	117	46	119	2.48e-04	48.5
sp|Q96AG4|LRC59_HUMAN	tr|A0A1S3GKF7|A0A1S3GKF7_DIPOR	33.663	101	62	3	20	118	46	143	0.001	46.6
sp|Q96AG4|LRC59_HUMAN	tr|A0A1S3GKF7|A0A1S3GKF7_DIPOR	36.364	66	42	0	55	120	34	99	0.007	43.9
sp|Q96AG4|LRC59_HUMAN	tr|A0A1S3GKF7|A0A1S3GKF7_DIPOR	38.889	90	51	1	17	102	130	219	0.015	43.1
sp|Q96AG4|LRC59_HUMAN	tr|A0A1S3GKF7|A0A1S3GKF7_DIPOR	35.455	110	70	1	20	129	207	315	0.55	38.1
sp|Q96AG4|LRC59_HUMAN	tr|G1LIQ7|G1LIQ7_AILME	42.857	105	55	2	19	121	78	179	2.78e-10	67.0
sp|Q96AG4|LRC59_HUMAN	tr|G1LIQ7|G1LIQ7_AILME	40.000	75	45	0	44	118	286	360	6.77e-06	53.5
sp|Q96AG4|LRC59_HUMAN	tr|G1LIQ7|G1LIQ7_AILME	35.514	107	67	2	18	124	284	388	1.10e-05	52.8
sp|Q96AG4|LRC59_HUMAN	tr|G1LIQ7|G1LIQ7_AILME	40.708	113	65	2	19	131	170	280	3.91e-05	51.2
sp|Q96AG4|LRC59_HUMAN	tr|G1LIQ7|G1LIQ7_AILME	36.364	99	59	1	27	121	127	225	5.06e-05	50.8
sp|Q96AG4|LRC59_HUMAN	tr|G1LIQ7|G1LIQ7_AILME	37.333	75	47	0	46	120	35	109	9.94e-05	50.1
sp|Q96AG4|LRC59_HUMAN	tr|G1LIQ7|G1LIQ7_AILME	35.135	74	48	0	44	117	56	129	2.48e-04	48.5
sp|Q96AG4|LRC59_HUMAN	tr|G1LIQ7|G1LIQ7_AILME	33.663	101	62	3	20	118	56	153	0.001	46.6
sp|Q96AG4|LRC59_HUMAN	tr|G1LIQ7|G1LIQ7_AILME	40.000	55	33	0	64	118	30	84	0.52	38.1
sp|Q96AG4|LRC59_HUMAN	tr|G1LIQ7|G1LIQ7_AILME	36.290	124	74	3	9	132	209	327	1.2	37.0
sp|Q96AG4|LRC59_HUMAN	tr|A0A2K5E1W2|A0A2K5E1W2_AOTNA	42.857	105	55	2	19	121	86	187	2.82e-10	67.0
sp|Q96AG4|LRC59_HUMAN	tr|A0A2K5E1W2|A0A2K5E1W2_AOTNA	42.478	113	63	2	19	131	178	288	1.01e-05	53.1
sp|Q96AG4|LRC59_HUMAN	tr|A0A2K5E1W2|A0A2K5E1W2_AOTNA	35.514	107	67	2	18	124	292	396	5.75e-05	50.8
sp|Q96AG4|LRC59_HUMAN	tr|A0A2K5E1W2|A0A2K5E1W2_AOTNA	36.364	99	59	1	27	121	135	233	7.57e-05	50.4
sp|Q96AG4|LRC59_HUMAN	tr|A0A2K5E1W2|A0A2K5E1W2_AOTNA	37.333	75	47	0	46	120	43	117	9.37e-05	50.1
sp|Q96AG4|LRC59_HUMAN	tr|A0A2K5E1W2|A0A2K5E1W2_AOTNA	35.135	74	48	0	44	117	64	137	2.89e-04	48.5
sp|Q96AG4|LRC59_HUMAN	tr|A0A2K5E1W2|A0A2K5E1W2_AOTNA	33.663	101	62	3	20	118	64	161	0.001	46.2
sp|Q96AG4|LRC59_HUMAN	tr|A0A2K5E1W2|A0A2K5E1W2_AOTNA	37.778	90	52	1	17	102	148	237	0.054	41.2
sp|Q96AG4|LRC59_HUMAN	tr|A0A2K5E1W2|A0A2K5E1W2_AOTNA	40.000	55	33	0	64	118	38	92	0.61	38.1
sp|Q96AG4|LRC59_HUMAN	tr|A0A2K5E1W2|A0A2K5E1W2_AOTNA	34.545	110	71	1	20	129	225	333	1.7	36.6
sp|Q96AG4|LRC59_HUMAN	tr|A0A2K5E1W2|A0A2K5E1W2_AOTNA	36.000	100	63	1	19	118	201	299	1.8	36.6
sp|Q96AG4|LRC59_HUMAN	tr|A0A2K6N2T8|A0A2K6N2T8_RHIBE	42.857	105	55	2	19	121	86	187	2.82e-10	67.0
sp|Q96AG4|LRC59_HUMAN	tr|A0A2K6N2T8|A0A2K6N2T8_RHIBE	42.478	113	63	2	19	131	178	288	1.31e-05	52.8
sp|Q96AG4|LRC59_HUMAN	tr|A0A2K6N2T8|A0A2K6N2T8_RHIBE	36.449	107	66	2	18	124	292	396	1.61e-05	52.4
sp|Q96AG4|LRC59_HUMAN	tr|A0A2K6N2T8|A0A2K6N2T8_RHIBE	36.458	96	57	1	27	118	135	230	8.81e-05	50.1
sp|Q96AG4|LRC59_HUMAN	tr|A0A2K6N2T8|A0A2K6N2T8_RHIBE	37.333	75	47	0	46	120	43	117	9.80e-05	50.1
sp|Q96AG4|LRC59_HUMAN	tr|A0A2K6N2T8|A0A2K6N2T8_RHIBE	35.135	74	48	0	44	117	64	137	2.81e-04	48.5
sp|Q96AG4|LRC59_HUMAN	tr|A0A2K6N2T8|A0A2K6N2T8_RHIBE	33.663	101	62	3	20	118	64	161	0.001	46.2
sp|Q96AG4|LRC59_HUMAN	tr|A0A2K6N2T8|A0A2K6N2T8_RHIBE	37.778	90	52	1	17	102	148	237	0.065	41.2
sp|Q96AG4|LRC59_HUMAN	tr|A0A2K6N2T8|A0A2K6N2T8_RHIBE	40.000	55	33	0	64	118	38	92	0.57	38.1
sp|Q96AG4|LRC59_HUMAN	tr|A0A2K6N2T8|A0A2K6N2T8_RHIBE	36.000	100	63	1	19	118	201	299	2.3	36.2
sp|Q96AG4|LRC59_HUMAN	tr|A0A2K6N2T8|A0A2K6N2T8_RHIBE	34.545	110	71	1	20	129	225	333	2.4	36.2
sp|Q96AG4|LRC59_HUMAN	tr|A0A2K5VZI0|A0A2K5VZI0_MACFA	42.857	105	55	2	19	121	86	187	2.85e-10	67.0
sp|Q96AG4|LRC59_HUMAN	tr|A0A2K5VZI0|A0A2K5VZI0_MACFA	42.478	113	63	2	19	131	178	288	1.21e-05	52.8
sp|Q96AG4|LRC59_HUMAN	tr|A0A2K5VZI0|A0A2K5VZI0_MACFA	36.449	107	66	2	18	124	292	396	1.41e-05	52.8
sp|Q96AG4|LRC59_HUMAN	tr|A0A2K5VZI0|A0A2K5VZI0_MACFA	36.458	96	57	1	27	118	135	230	8.51e-05	50.1
sp|Q96AG4|LRC59_HUMAN	tr|A0A2K5VZI0|A0A2K5VZI0_MACFA	37.333	75	47	0	46	120	43	117	9.72e-05	50.1
sp|Q96AG4|LRC59_HUMAN	tr|A0A2K5VZI0|A0A2K5VZI0_MACFA	35.135	74	48	0	44	117	64	137	2.84e-04	48.5
sp|Q96AG4|LRC59_HUMAN	tr|A0A2K5VZI0|A0A2K5VZI0_MACFA	33.663	101	62	3	20	118	64	161	0.001	46.2
sp|Q96AG4|LRC59_HUMAN	tr|A0A2K5VZI0|A0A2K5VZI0_MACFA	37.778	90	52	1	17	102	148	237	0.062	41.2
sp|Q96AG4|LRC59_HUMAN	tr|A0A2K5VZI0|A0A2K5VZI0_MACFA	40.000	55	33	0	64	118	38	92	0.59	38.1
sp|Q96AG4|LRC59_HUMAN	tr|A0A2K5VZI0|A0A2K5VZI0_MACFA	36.000	100	63	1	19	118	201	299	2.1	36.2
sp|Q96AG4|LRC59_HUMAN	tr|A0A2K5VZI0|A0A2K5VZI0_MACFA	34.545	110	71	1	20	129	225	333	2.3	36.2
sp|Q96AG4|LRC59_HUMAN	tr|G3TSS8|G3TSS8_LOXAF	41.818	110	63	1	18	127	154	262	2.86e-10	67.0
sp|Q96AG4|LRC59_HUMAN	tr|G3TSS8|G3TSS8_LOXAF	42.857	84	48	0	35	118	193	276	2.15e-07	58.2
sp|Q96AG4|LRC59_HUMAN	tr|G3TSS8|G3TSS8_LOXAF	38.211	123	71	2	7	129	101	218	1.58e-06	55.5
sp|Q96AG4|LRC59_HUMAN	tr|G3TSS8|G3TSS8_LOXAF	38.596	114	63	2	19	129	132	241	6.28e-06	53.5
sp|Q96AG4|LRC59_HUMAN	tr|G3TSS8|G3TSS8_LOXAF	34.579	107	66	2	20	126	202	304	0.002	45.8
sp|Q96AG4|LRC59_HUMAN	tr|A0A2K5KJL2|A0A2K5KJL2_CERAT	46.753	77	41	0	44	120	179	255	2.89e-10	66.6
sp|Q96AG4|LRC59_HUMAN	tr|A0A2K5KJL2|A0A2K5KJL2_CERAT	42.708	96	55	0	34	129	100	195	7.01e-09	62.4
sp|Q96AG4|LRC59_HUMAN	tr|A0A2K5KJL2|A0A2K5KJL2_CERAT	36.364	110	69	1	20	129	133	241	1.75e-06	55.1
sp|Q96AG4|LRC59_HUMAN	tr|A0A2K5KJL2|A0A2K5KJL2_CERAT	29.921	127	64	2	18	120	452	577	0.002	45.4
sp|Q96AG4|LRC59_HUMAN	tr|A0A2K5KJL2|A0A2K5KJL2_CERAT	43.333	60	33	1	61	120	288	346	0.009	43.5
sp|Q96AG4|LRC59_HUMAN	tr|A0A2K5KJL2|A0A2K5KJL2_CERAT	28.846	104	74	0	20	123	430	533	0.015	42.7
sp|Q96AG4|LRC59_HUMAN	tr|A0A2K5KJL2|A0A2K5KJL2_CERAT	33.010	103	67	2	19	121	178	278	0.14	39.7
sp|Q96AG4|LRC59_HUMAN	tr|A0A2K5KJL2|A0A2K5KJL2_CERAT	38.235	68	41	1	33	100	283	349	1.3	36.6
sp|Q96AG4|LRC59_HUMAN	sp|Q14160|SCRIB_HUMAN	42.857	105	55	2	19	121	86	187	2.89e-10	67.0
sp|Q96AG4|LRC59_HUMAN	sp|Q14160|SCRIB_HUMAN	42.478	113	63	2	19	131	178	288	1.02e-05	53.1
sp|Q96AG4|LRC59_HUMAN	sp|Q14160|SCRIB_HUMAN	35.514	107	67	2	18	124	292	396	5.12e-05	50.8
sp|Q96AG4|LRC59_HUMAN	sp|Q14160|SCRIB_HUMAN	36.364	99	59	1	27	121	135	233	7.70e-05	50.4
sp|Q96AG4|LRC59_HUMAN	sp|Q14160|SCRIB_HUMAN	37.333	75	47	0	46	120	43	117	9.53e-05	50.1
sp|Q96AG4|LRC59_HUMAN	sp|Q14160|SCRIB_HUMAN	35.135	74	48	0	44	117	64	137	2.86e-04	48.5
sp|Q96AG4|LRC59_HUMAN	sp|Q14160|SCRIB_HUMAN	33.663	101	62	3	20	118	64	161	0.001	46.2
sp|Q96AG4|LRC59_HUMAN	sp|Q14160|SCRIB_HUMAN	37.778	90	52	1	17	102	148	237	0.059	41.2
sp|Q96AG4|LRC59_HUMAN	sp|Q14160|SCRIB_HUMAN	40.000	55	33	0	64	118	38	92	0.56	38.1
sp|Q96AG4|LRC59_HUMAN	sp|Q14160|SCRIB_HUMAN	34.545	110	71	1	20	129	225	333	1.8	36.6
sp|Q96AG4|LRC59_HUMAN	sp|Q14160|SCRIB_HUMAN	36.000	100	63	1	19	118	201	299	1.9	36.6
sp|Q96AG4|LRC59_HUMAN	tr|G1LUY7|G1LUY7_AILME	37.500	128	74	4	19	142	65	190	2.92e-10	65.1
sp|Q96AG4|LRC59_HUMAN	tr|G1LUY7|G1LUY7_AILME	40.698	86	51	0	36	121	12	97	7.26e-07	55.1
sp|Q96AG4|LRC59_HUMAN	tr|G1LUY7|G1LUY7_AILME	37.255	102	61	2	19	118	19	119	4.15e-05	50.1
sp|Q96AG4|LRC59_HUMAN	tr|A0A2U4A2T6|A0A2U4A2T6_TURTR	44.211	95	53	0	34	128	100	194	2.95e-10	66.6
sp|Q96AG4|LRC59_HUMAN	tr|A0A2U4A2T6|A0A2U4A2T6_TURTR	34.454	119	54	3	25	120	229	346	0.003	45.1
sp|Q96AG4|LRC59_HUMAN	tr|A0A2U4A2T6|A0A2U4A2T6_TURTR	44.156	77	43	0	44	120	179	255	0.009	43.5
sp|Q96AG4|LRC59_HUMAN	tr|A0A2U4A2T6|A0A2U4A2T6_TURTR	36.364	110	69	1	20	129	133	241	0.013	43.1
sp|Q96AG4|LRC59_HUMAN	tr|A0A2U4A2T6|A0A2U4A2T6_TURTR	29.134	127	65	2	18	120	452	577	0.033	42.0
sp|Q96AG4|LRC59_HUMAN	tr|A0A2U4A2T6|A0A2U4A2T6_TURTR	26.923	104	76	0	20	123	430	533	0.042	41.6
sp|Q96AG4|LRC59_HUMAN	tr|A0A2U4A2T6|A0A2U4A2T6_TURTR	38.235	68	41	1	33	100	283	349	1.2	37.0
sp|Q96AG4|LRC59_HUMAN	tr|A0A2U4A2T6|A0A2U4A2T6_TURTR	35.922	103	64	2	19	121	178	278	6.7	34.7
sp|Q96AG4|LRC59_HUMAN	tr|F7ER22|F7ER22_CALJA	46.753	77	41	0	44	120	179	255	2.97e-10	66.6
sp|Q96AG4|LRC59_HUMAN	tr|F7ER22|F7ER22_CALJA	41.667	96	56	0	34	129	100	195	7.89e-09	62.4
sp|Q96AG4|LRC59_HUMAN	tr|F7ER22|F7ER22_CALJA	34.545	110	71	1	20	129	133	241	8.10e-05	50.1
sp|Q96AG4|LRC59_HUMAN	tr|F7ER22|F7ER22_CALJA	29.921	127	64	2	18	120	452	577	0.005	44.3
sp|Q96AG4|LRC59_HUMAN	tr|F7ER22|F7ER22_CALJA	35.000	120	52	4	25	120	229	346	0.013	43.1
sp|Q96AG4|LRC59_HUMAN	tr|F7ER22|F7ER22_CALJA	29.474	95	67	0	29	123	439	533	0.027	42.0
sp|Q96AG4|LRC59_HUMAN	tr|F7ER22|F7ER22_CALJA	33.010	103	67	2	19	121	178	278	0.17	39.7
sp|Q96AG4|LRC59_HUMAN	tr|F7ER22|F7ER22_CALJA	38.235	68	41	1	33	100	283	349	1.5	36.6
sp|Q96AG4|LRC59_HUMAN	tr|H9YXG3|H9YXG3_MACMU	46.753	77	41	0	44	120	179	255	3.00e-10	66.6
sp|Q96AG4|LRC59_HUMAN	tr|H9YXG3|H9YXG3_MACMU	41.667	96	56	0	34	129	100	195	1.71e-08	61.2
sp|Q96AG4|LRC59_HUMAN	tr|H9YXG3|H9YXG3_MACMU	37.113	97	61	0	33	129	145	241	2.04e-06	54.7
sp|Q96AG4|LRC59_HUMAN	tr|H9YXG3|H9YXG3_MACMU	29.921	127	64	2	18	120	452	577	0.002	45.4
sp|Q96AG4|LRC59_HUMAN	tr|H9YXG3|H9YXG3_MACMU	43.333	60	33	1	61	120	288	346	0.009	43.5
sp|Q96AG4|LRC59_HUMAN	tr|H9YXG3|H9YXG3_MACMU	28.846	104	74	0	20	123	430	533	0.015	42.7
sp|Q96AG4|LRC59_HUMAN	tr|H9YXG3|H9YXG3_MACMU	33.010	103	67	2	19	121	178	278	0.14	39.7
sp|Q96AG4|LRC59_HUMAN	tr|H9YXG3|H9YXG3_MACMU	38.235	68	41	1	33	100	283	349	1.4	36.6
sp|Q96AG4|LRC59_HUMAN	tr|G7NWZ2|G7NWZ2_MACFA	46.753	77	41	0	44	120	179	255	3.00e-10	66.6
sp|Q96AG4|LRC59_HUMAN	tr|G7NWZ2|G7NWZ2_MACFA	41.667	96	56	0	34	129	100	195	1.71e-08	61.2
sp|Q96AG4|LRC59_HUMAN	tr|G7NWZ2|G7NWZ2_MACFA	37.113	97	61	0	33	129	145	241	2.04e-06	54.7
sp|Q96AG4|LRC59_HUMAN	tr|G7NWZ2|G7NWZ2_MACFA	29.921	127	64	2	18	120	452	577	0.002	45.4
sp|Q96AG4|LRC59_HUMAN	tr|G7NWZ2|G7NWZ2_MACFA	43.333	60	33	1	61	120	288	346	0.009	43.5
sp|Q96AG4|LRC59_HUMAN	tr|G7NWZ2|G7NWZ2_MACFA	28.846	104	74	0	20	123	430	533	0.015	42.7
sp|Q96AG4|LRC59_HUMAN	tr|G7NWZ2|G7NWZ2_MACFA	33.010	103	67	2	19	121	178	278	0.14	39.7
sp|Q96AG4|LRC59_HUMAN	tr|G7NWZ2|G7NWZ2_MACFA	38.235	68	41	1	33	100	283	349	1.4	36.6
sp|Q96AG4|LRC59_HUMAN	tr|A0A0D9S705|A0A0D9S705_CHLSB	46.753	77	41	0	44	120	179	255	3.08e-10	66.6
sp|Q96AG4|LRC59_HUMAN	tr|A0A0D9S705|A0A0D9S705_CHLSB	37.607	117	50	1	34	127	100	216	9.82e-10	65.1
sp|Q96AG4|LRC59_HUMAN	tr|A0A0D9S705|A0A0D9S705_CHLSB	36.364	110	69	1	20	129	133	241	1.00e-06	55.8
sp|Q96AG4|LRC59_HUMAN	tr|A0A0D9S705|A0A0D9S705_CHLSB	30.159	126	63	2	19	120	453	577	0.003	45.1
sp|Q96AG4|LRC59_HUMAN	tr|A0A0D9S705|A0A0D9S705_CHLSB	43.333	60	33	1	61	120	288	346	0.010	43.5
sp|Q96AG4|LRC59_HUMAN	tr|A0A0D9S705|A0A0D9S705_CHLSB	28.846	104	74	0	20	123	430	533	0.017	42.7
sp|Q96AG4|LRC59_HUMAN	tr|A0A0D9S705|A0A0D9S705_CHLSB	33.010	103	67	2	19	121	178	278	0.14	39.7
sp|Q96AG4|LRC59_HUMAN	tr|A0A0D9S705|A0A0D9S705_CHLSB	38.235	68	41	1	33	100	283	349	1.4	36.6
sp|Q96AG4|LRC59_HUMAN	tr|G1LK51|G1LK51_AILME	39.640	111	66	1	18	128	155	264	3.10e-10	66.6
sp|Q96AG4|LRC59_HUMAN	tr|G1LK51|G1LK51_AILME	37.719	114	64	2	19	129	133	242	2.15e-07	58.2
sp|Q96AG4|LRC59_HUMAN	tr|G1LK51|G1LK51_AILME	37.500	96	60	0	34	129	124	219	3.59e-07	57.4
sp|Q96AG4|LRC59_HUMAN	tr|G1LK51|G1LK51_AILME	35.644	101	61	2	20	120	203	299	8.59e-04	47.0
sp|Q96AG4|LRC59_HUMAN	tr|G1LK51|G1LK51_AILME	43.750	48	27	0	71	118	115	162	0.26	38.9
sp|Q96AG4|LRC59_HUMAN	tr|M3VVW8|M3VVW8_FELCA	42.857	105	55	2	19	121	86	187	3.12e-10	67.0
sp|Q96AG4|LRC59_HUMAN	tr|M3VVW8|M3VVW8_FELCA	37.374	99	58	1	27	121	135	233	1.23e-05	52.8
sp|Q96AG4|LRC59_HUMAN	tr|M3VVW8|M3VVW8_FELCA	40.708	113	65	2	19	131	178	288	2.34e-05	52.0
sp|Q96AG4|LRC59_HUMAN	tr|M3VVW8|M3VVW8_FELCA	35.514	107	67	2	18	124	292	396	2.65e-05	51.6
sp|Q96AG4|LRC59_HUMAN	tr|M3VVW8|M3VVW8_FELCA	37.333	75	47	0	46	120	43	117	1.18e-04	49.7
sp|Q96AG4|LRC59_HUMAN	tr|M3VVW8|M3VVW8_FELCA	35.135	74	48	0	44	117	64	137	2.91e-04	48.5
sp|Q96AG4|LRC59_HUMAN	tr|M3VVW8|M3VVW8_FELCA	33.663	101	62	3	20	118	64	161	0.001	46.6
sp|Q96AG4|LRC59_HUMAN	tr|M3VVW8|M3VVW8_FELCA	40.000	55	33	0	64	118	38	92	0.59	38.1
sp|Q96AG4|LRC59_HUMAN	tr|M3VVW8|M3VVW8_FELCA	36.283	113	70	2	20	132	225	335	2.6	36.2
sp|Q96AG4|LRC59_HUMAN	tr|A0A2Y9S056|A0A2Y9S056_TRIMA	42.857	105	55	2	19	121	86	187	3.12e-10	67.0
sp|Q96AG4|LRC59_HUMAN	tr|A0A2Y9S056|A0A2Y9S056_TRIMA	40.708	113	65	2	19	131	178	288	2.32e-05	52.0
sp|Q96AG4|LRC59_HUMAN	tr|A0A2Y9S056|A0A2Y9S056_TRIMA	35.514	107	67	2	18	124	292	396	5.70e-05	50.8
sp|Q96AG4|LRC59_HUMAN	tr|A0A2Y9S056|A0A2Y9S056_TRIMA	36.458	96	57	1	27	118	135	230	8.96e-05	50.1
sp|Q96AG4|LRC59_HUMAN	tr|A0A2Y9S056|A0A2Y9S056_TRIMA	37.333	75	47	0	46	120	43	117	9.04e-05	50.1
sp|Q96AG4|LRC59_HUMAN	tr|A0A2Y9S056|A0A2Y9S056_TRIMA	35.135	74	48	0	44	117	64	137	2.66e-04	48.5
sp|Q96AG4|LRC59_HUMAN	tr|A0A2Y9S056|A0A2Y9S056_TRIMA	33.663	101	62	3	20	118	64	161	0.001	46.2
sp|Q96AG4|LRC59_HUMAN	tr|A0A2Y9S056|A0A2Y9S056_TRIMA	37.778	90	52	1	17	102	148	237	0.068	41.2
sp|Q96AG4|LRC59_HUMAN	tr|A0A2Y9S056|A0A2Y9S056_TRIMA	40.000	55	33	0	64	118	38	92	0.53	38.1
sp|Q96AG4|LRC59_HUMAN	tr|A0A2Y9S056|A0A2Y9S056_TRIMA	34.545	110	71	1	20	129	225	333	5.2	35.0
sp|Q96AG4|LRC59_HUMAN	tr|A0A0Q3NZ21|A0A0Q3NZ21_AMAAE	41.748	103	59	1	19	121	32	133	3.16e-10	67.0
sp|Q96AG4|LRC59_HUMAN	tr|A0A0Q3NZ21|A0A0Q3NZ21_AMAAE	30.282	142	81	2	27	150	81	222	6.56e-07	56.6
sp|Q96AG4|LRC59_HUMAN	tr|A0A0Q3NZ21|A0A0Q3NZ21_AMAAE	39.130	92	55	1	33	124	241	331	3.40e-06	54.3
sp|Q96AG4|LRC59_HUMAN	tr|A0A0Q3NZ21|A0A0Q3NZ21_AMAAE	40.909	88	51	1	19	106	124	210	1.24e-05	52.8
sp|Q96AG4|LRC59_HUMAN	tr|A0A0Q3NZ21|A0A0Q3NZ21_AMAAE	35.135	74	48	0	44	117	10	83	1.18e-04	49.7
sp|Q96AG4|LRC59_HUMAN	tr|A0A0Q3NZ21|A0A0Q3NZ21_AMAAE	33.333	99	65	1	20	118	10	107	2.90e-04	48.5
sp|Q96AG4|LRC59_HUMAN	tr|A0A0Q3NZ21|A0A0Q3NZ21_AMAAE	30.370	135	58	2	19	118	147	280	0.002	45.8
sp|Q96AG4|LRC59_HUMAN	tr|A0A0Q3NZ21|A0A0Q3NZ21_AMAAE	35.385	65	42	0	54	118	239	303	0.015	43.1
sp|Q96AG4|LRC59_HUMAN	tr|A0A0Q3NZ21|A0A0Q3NZ21_AMAAE	36.667	60	38	0	61	120	4	63	0.031	42.0
sp|Q96AG4|LRC59_HUMAN	sp|Q5RFE9|LRC40_PONAB	46.753	77	41	0	44	120	179	255	3.20e-10	66.6
sp|Q96AG4|LRC59_HUMAN	sp|Q5RFE9|LRC40_PONAB	41.667	96	56	0	34	129	100	195	1.45e-08	61.6
sp|Q96AG4|LRC59_HUMAN	sp|Q5RFE9|LRC40_PONAB	35.455	110	70	1	20	129	133	241	3.86e-06	53.9
sp|Q96AG4|LRC59_HUMAN	sp|Q5RFE9|LRC40_PONAB	29.921	127	64	2	18	120	452	577	0.002	45.4
sp|Q96AG4|LRC59_HUMAN	sp|Q5RFE9|LRC40_PONAB	43.333	60	33	1	61	120	288	346	0.014	42.7
sp|Q96AG4|LRC59_HUMAN	sp|Q5RFE9|LRC40_PONAB	28.846	104	74	0	20	123	430	533	0.019	42.4
sp|Q96AG4|LRC59_HUMAN	sp|Q5RFE9|LRC40_PONAB	33.010	103	67	2	19	121	178	278	0.14	39.7
sp|Q96AG4|LRC59_HUMAN	sp|Q5RFE9|LRC40_PONAB	38.235	68	41	1	33	100	283	349	1.2	37.0
sp|Q96AG4|LRC59_HUMAN	tr|A0A0D9R959|A0A0D9R959_CHLSB	42.857	105	55	2	19	121	86	187	3.24e-10	67.0
sp|Q96AG4|LRC59_HUMAN	tr|A0A0D9R959|A0A0D9R959_CHLSB	42.478	113	63	2	19	131	178	288	1.02e-05	53.1
sp|Q96AG4|LRC59_HUMAN	tr|A0A0D9R959|A0A0D9R959_CHLSB	36.449	107	66	2	18	124	292	396	1.22e-05	52.8
sp|Q96AG4|LRC59_HUMAN	tr|A0A0D9R959|A0A0D9R959_CHLSB	36.364	99	59	1	27	121	135	233	7.93e-05	50.1
sp|Q96AG4|LRC59_HUMAN	tr|A0A0D9R959|A0A0D9R959_CHLSB	36.842	76	48	0	46	121	43	118	1.17e-04	49.7
sp|Q96AG4|LRC59_HUMAN	tr|A0A0D9R959|A0A0D9R959_CHLSB	35.135	74	48	0	44	117	64	137	3.54e-04	48.1
sp|Q96AG4|LRC59_HUMAN	tr|A0A0D9R959|A0A0D9R959_CHLSB	33.663	101	62	3	20	118	64	161	0.002	46.2
sp|Q96AG4|LRC59_HUMAN	tr|A0A0D9R959|A0A0D9R959_CHLSB	37.778	90	52	1	17	102	148	237	0.054	41.2
sp|Q96AG4|LRC59_HUMAN	tr|A0A0D9R959|A0A0D9R959_CHLSB	40.000	55	33	0	64	118	38	92	0.63	38.1
sp|Q96AG4|LRC59_HUMAN	tr|A0A0D9R959|A0A0D9R959_CHLSB	36.000	100	63	1	19	118	201	299	1.8	36.6
sp|Q96AG4|LRC59_HUMAN	tr|A0A0D9R959|A0A0D9R959_CHLSB	34.711	121	75	2	9	129	217	333	1.8	36.6
sp|Q96AG4|LRC59_HUMAN	tr|A0A2K5M1Z1|A0A2K5M1Z1_CERAT	42.857	105	55	2	19	121	86	187	3.27e-10	67.0
sp|Q96AG4|LRC59_HUMAN	tr|A0A2K5M1Z1|A0A2K5M1Z1_CERAT	42.478	113	63	2	19	131	178	288	1.32e-05	52.8
sp|Q96AG4|LRC59_HUMAN	tr|A0A2K5M1Z1|A0A2K5M1Z1_CERAT	36.449	107	66	2	18	124	292	396	1.54e-05	52.4
sp|Q96AG4|LRC59_HUMAN	tr|A0A2K5M1Z1|A0A2K5M1Z1_CERAT	36.364	99	59	1	27	121	135	233	9.38e-05	50.1
sp|Q96AG4|LRC59_HUMAN	tr|A0A2K5M1Z1|A0A2K5M1Z1_CERAT	37.333	75	47	0	46	120	43	117	1.07e-04	49.7
sp|Q96AG4|LRC59_HUMAN	tr|A0A2K5M1Z1|A0A2K5M1Z1_CERAT	35.135	74	48	0	44	117	64	137	3.18e-04	48.5
sp|Q96AG4|LRC59_HUMAN	tr|A0A2K5M1Z1|A0A2K5M1Z1_CERAT	33.663	101	62	3	20	118	64	161	0.002	46.2
sp|Q96AG4|LRC59_HUMAN	tr|A0A2K5M1Z1|A0A2K5M1Z1_CERAT	37.778	90	52	1	17	102	148	237	0.068	40.8
sp|Q96AG4|LRC59_HUMAN	tr|A0A2K5M1Z1|A0A2K5M1Z1_CERAT	40.000	55	33	0	64	118	38	92	0.63	38.1
sp|Q96AG4|LRC59_HUMAN	tr|A0A2K5M1Z1|A0A2K5M1Z1_CERAT	36.000	100	63	1	19	118	201	299	2.3	36.2
sp|Q96AG4|LRC59_HUMAN	tr|A0A2K5M1Z1|A0A2K5M1Z1_CERAT	34.545	110	71	1	20	129	225	333	2.4	36.2
sp|Q96AG4|LRC59_HUMAN	tr|A0A455C4T0|A0A455C4T0_PHYMC	42.857	105	55	2	19	121	86	187	3.30e-10	67.0
sp|Q96AG4|LRC59_HUMAN	tr|A0A455C4T0|A0A455C4T0_PHYMC	35.514	107	67	2	18	124	292	396	2.54e-05	51.6
sp|Q96AG4|LRC59_HUMAN	tr|A0A455C4T0|A0A455C4T0_PHYMC	41.441	111	64	1	19	129	178	287	5.97e-05	50.4
sp|Q96AG4|LRC59_HUMAN	tr|A0A455C4T0|A0A455C4T0_PHYMC	36.458	96	57	1	27	118	135	230	9.06e-05	50.1
sp|Q96AG4|LRC59_HUMAN	tr|A0A455C4T0|A0A455C4T0_PHYMC	36.842	76	48	0	46	121	43	118	1.05e-04	49.7
sp|Q96AG4|LRC59_HUMAN	tr|A0A455C4T0|A0A455C4T0_PHYMC	35.135	74	48	0	44	117	64	137	2.67e-04	48.5
sp|Q96AG4|LRC59_HUMAN	tr|A0A455C4T0|A0A455C4T0_PHYMC	33.663	101	62	3	20	118	64	161	0.001	46.6
sp|Q96AG4|LRC59_HUMAN	tr|A0A455C4T0|A0A455C4T0_PHYMC	37.778	90	52	1	17	102	148	237	0.050	41.6
sp|Q96AG4|LRC59_HUMAN	tr|A0A455C4T0|A0A455C4T0_PHYMC	33.333	90	57	1	42	128	269	358	0.089	40.8
sp|Q96AG4|LRC59_HUMAN	tr|A0A455C4T0|A0A455C4T0_PHYMC	40.000	55	33	0	64	118	38	92	0.60	38.1
sp|Q96AG4|LRC59_HUMAN	tr|A0A455C4T0|A0A455C4T0_PHYMC	34.711	121	75	2	9	129	217	333	4.5	35.4
sp|Q96AG4|LRC59_HUMAN	tr|A0A096NZ29|A0A096NZ29_PAPAN	46.753	77	41	0	44	120	179	255	3.32e-10	66.6
sp|Q96AG4|LRC59_HUMAN	tr|A0A096NZ29|A0A096NZ29_PAPAN	42.708	96	55	0	34	129	100	195	8.41e-09	62.0
sp|Q96AG4|LRC59_HUMAN	tr|A0A096NZ29|A0A096NZ29_PAPAN	36.364	110	69	1	20	129	133	241	2.06e-06	54.7
sp|Q96AG4|LRC59_HUMAN	tr|A0A096NZ29|A0A096NZ29_PAPAN	29.921	127	64	2	18	120	452	577	0.003	45.1
sp|Q96AG4|LRC59_HUMAN	tr|A0A096NZ29|A0A096NZ29_PAPAN	43.333	60	33	1	61	120	288	346	0.011	43.5
sp|Q96AG4|LRC59_HUMAN	tr|A0A096NZ29|A0A096NZ29_PAPAN	28.846	104	74	0	20	123	430	533	0.018	42.7
sp|Q96AG4|LRC59_HUMAN	tr|A0A096NZ29|A0A096NZ29_PAPAN	33.010	103	67	2	19	121	178	278	0.16	39.7
sp|Q96AG4|LRC59_HUMAN	tr|A0A096NZ29|A0A096NZ29_PAPAN	38.235	68	41	1	33	100	283	349	1.6	36.6
sp|Q96AG4|LRC59_HUMAN	tr|A0A2K5XHQ7|A0A2K5XHQ7_MANLE	46.753	77	41	0	44	120	179	255	3.32e-10	66.6
sp|Q96AG4|LRC59_HUMAN	tr|A0A2K5XHQ7|A0A2K5XHQ7_MANLE	42.708	96	55	0	34	129	100	195	8.26e-09	62.4
sp|Q96AG4|LRC59_HUMAN	tr|A0A2K5XHQ7|A0A2K5XHQ7_MANLE	36.364	110	69	1	20	129	133	241	2.02e-06	55.1
sp|Q96AG4|LRC59_HUMAN	tr|A0A2K5XHQ7|A0A2K5XHQ7_MANLE	29.921	127	64	2	18	120	452	577	0.003	45.1
sp|Q96AG4|LRC59_HUMAN	tr|A0A2K5XHQ7|A0A2K5XHQ7_MANLE	43.333	60	33	1	61	120	288	346	0.011	43.1
sp|Q96AG4|LRC59_HUMAN	tr|A0A2K5XHQ7|A0A2K5XHQ7_MANLE	28.846	104	74	0	20	123	430	533	0.018	42.7
sp|Q96AG4|LRC59_HUMAN	tr|A0A2K5XHQ7|A0A2K5XHQ7_MANLE	34.000	100	64	2	19	118	178	275	0.17	39.7
sp|Q96AG4|LRC59_HUMAN	tr|A0A2K5XHQ7|A0A2K5XHQ7_MANLE	38.235	68	41	1	33	100	283	349	1.6	36.6
sp|Q96AG4|LRC59_HUMAN	tr|A0A0L0BNN7|A0A0L0BNN7_LUCCU	40.179	112	65	2	19	130	90	199	3.33e-10	66.6
sp|Q96AG4|LRC59_HUMAN	tr|A0A0L0BNN7|A0A0L0BNN7_LUCCU	31.944	144	90	4	49	187	326	466	5.68e-07	56.6
sp|Q96AG4|LRC59_HUMAN	tr|A0A0L0BNN7|A0A0L0BNN7_LUCCU	38.462	78	48	0	43	120	251	328	3.10e-05	51.2
sp|Q96AG4|LRC59_HUMAN	tr|A0A0L0BNN7|A0A0L0BNN7_LUCCU	32.323	99	60	1	29	120	161	259	0.012	43.1
sp|Q96AG4|LRC59_HUMAN	tr|A0A0L0BNN7|A0A0L0BNN7_LUCCU	31.193	109	70	2	27	131	139	246	0.87	37.4
sp|Q96AG4|LRC59_HUMAN	tr|A0A0L0BNN7|A0A0L0BNN7_LUCCU	30.392	102	70	1	19	120	205	305	1.2	37.0
sp|Q96AG4|LRC59_HUMAN	tr|A0A0L0BNN7|A0A0L0BNN7_LUCCU	28.182	110	78	1	19	128	44	152	8.8	34.3
sp|Q96AG4|LRC59_HUMAN	tr|G5AWE5|G5AWE5_HETGA	42.857	105	55	2	19	121	70	171	3.34e-10	66.6
sp|Q96AG4|LRC59_HUMAN	tr|G5AWE5|G5AWE5_HETGA	35.514	107	67	2	18	124	276	380	3.16e-05	51.6
sp|Q96AG4|LRC59_HUMAN	tr|G5AWE5|G5AWE5_HETGA	41.593	113	64	2	19	131	162	272	3.31e-05	51.6
sp|Q96AG4|LRC59_HUMAN	tr|G5AWE5|G5AWE5_HETGA	36.364	99	59	1	27	121	119	217	8.18e-05	50.1
sp|Q96AG4|LRC59_HUMAN	tr|G5AWE5|G5AWE5_HETGA	34.722	72	47	0	46	117	50	121	0.001	47.0
sp|Q96AG4|LRC59_HUMAN	tr|G5AWE5|G5AWE5_HETGA	33.333	99	61	3	22	118	50	145	0.004	44.7
sp|Q96AG4|LRC59_HUMAN	tr|G5AWE5|G5AWE5_HETGA	38.889	90	51	1	17	102	132	221	0.017	42.7
sp|Q96AG4|LRC59_HUMAN	tr|G5AWE5|G5AWE5_HETGA	37.168	113	69	2	20	132	209	319	0.23	39.3
sp|Q96AG4|LRC59_HUMAN	tr|A0A2U3VYZ6|A0A2U3VYZ6_ODORO	42.857	105	55	2	19	121	86	187	3.39e-10	66.6
sp|Q96AG4|LRC59_HUMAN	tr|A0A2U3VYZ6|A0A2U3VYZ6_ODORO	35.514	107	67	2	18	124	292	396	2.50e-05	52.0
sp|Q96AG4|LRC59_HUMAN	tr|A0A2U3VYZ6|A0A2U3VYZ6_ODORO	40.708	113	65	2	19	131	178	288	4.45e-05	50.8
sp|Q96AG4|LRC59_HUMAN	tr|A0A2U3VYZ6|A0A2U3VYZ6_ODORO	36.364	99	59	1	27	121	135	233	5.80e-05	50.8
sp|Q96AG4|LRC59_HUMAN	tr|A0A2U3VYZ6|A0A2U3VYZ6_ODORO	37.333	75	47	0	46	120	43	117	1.10e-04	49.7
sp|Q96AG4|LRC59_HUMAN	tr|A0A2U3VYZ6|A0A2U3VYZ6_ODORO	35.135	74	48	0	44	117	64	137	2.97e-04	48.5
sp|Q96AG4|LRC59_HUMAN	tr|A0A2U3VYZ6|A0A2U3VYZ6_ODORO	33.663	101	62	3	20	118	64	161	0.001	46.6
sp|Q96AG4|LRC59_HUMAN	tr|A0A2U3VYZ6|A0A2U3VYZ6_ODORO	40.000	55	33	0	64	118	38	92	0.64	37.7
sp|Q96AG4|LRC59_HUMAN	tr|A0A2U3VYZ6|A0A2U3VYZ6_ODORO	36.283	113	70	2	20	132	225	335	2.7	35.8
sp|Q96AG4|LRC59_HUMAN	tr|A0A2R9AAA9|A0A2R9AAA9_PANPA	42.857	105	55	2	19	121	86	187	3.39e-10	66.6
sp|Q96AG4|LRC59_HUMAN	tr|A0A2R9AAA9|A0A2R9AAA9_PANPA	42.478	113	63	2	19	131	178	288	1.12e-05	52.8
sp|Q96AG4|LRC59_HUMAN	tr|A0A2R9AAA9|A0A2R9AAA9_PANPA	35.514	107	67	2	18	124	292	396	5.86e-05	50.8
sp|Q96AG4|LRC59_HUMAN	tr|A0A2R9AAA9|A0A2R9AAA9_PANPA	36.364	99	59	1	27	121	135	233	7.92e-05	50.1
sp|Q96AG4|LRC59_HUMAN	tr|A0A2R9AAA9|A0A2R9AAA9_PANPA	37.333	75	47	0	46	120	43	117	1.08e-04	49.7
sp|Q96AG4|LRC59_HUMAN	tr|A0A2R9AAA9|A0A2R9AAA9_PANPA	35.135	74	48	0	44	117	64	137	3.33e-04	48.1
sp|Q96AG4|LRC59_HUMAN	tr|A0A2R9AAA9|A0A2R9AAA9_PANPA	33.663	101	62	3	20	118	64	161	0.002	46.2
sp|Q96AG4|LRC59_HUMAN	tr|A0A2R9AAA9|A0A2R9AAA9_PANPA	37.778	90	52	1	17	102	148	237	0.063	41.2
sp|Q96AG4|LRC59_HUMAN	tr|A0A2R9AAA9|A0A2R9AAA9_PANPA	40.000	55	33	0	64	118	38	92	0.60	38.1
sp|Q96AG4|LRC59_HUMAN	tr|A0A2R9AAA9|A0A2R9AAA9_PANPA	34.711	121	75	2	9	129	217	333	1.7	36.6
sp|Q96AG4|LRC59_HUMAN	tr|A0A2R9AAA9|A0A2R9AAA9_PANPA	36.000	100	63	1	19	118	201	299	1.8	36.6
sp|Q96AG4|LRC59_HUMAN	tr|A0A096P3L6|A0A096P3L6_PAPAN	37.398	123	71	4	24	142	1	121	3.40e-10	63.5
sp|Q96AG4|LRC59_HUMAN	tr|G3NLY2|G3NLY2_GASAC	41.584	101	56	1	32	129	554	654	3.42e-10	66.6
sp|Q96AG4|LRC59_HUMAN	tr|G3NLY2|G3NLY2_GASAC	29.508	122	62	4	28	125	751	872	0.37	38.5
sp|Q96AG4|LRC59_HUMAN	tr|G3NLY2|G3NLY2_GASAC	33.333	102	63	3	20	119	910	1008	1.1	37.0
sp|Q96AG4|LRC59_HUMAN	tr|G3NLY2|G3NLY2_GASAC	28.346	127	63	3	20	118	836	962	2.0	36.2
sp|Q96AG4|LRC59_HUMAN	tr|A0A5F4WE88|A0A5F4WE88_CALJA	42.857	105	55	2	19	121	86	187	3.43e-10	66.6
sp|Q96AG4|LRC59_HUMAN	tr|A0A5F4WE88|A0A5F4WE88_CALJA	42.478	113	63	2	19	131	178	288	1.04e-05	53.1
sp|Q96AG4|LRC59_HUMAN	tr|A0A5F4WE88|A0A5F4WE88_CALJA	36.449	107	66	2	18	124	292	396	1.56e-05	52.4
sp|Q96AG4|LRC59_HUMAN	tr|A0A5F4WE88|A0A5F4WE88_CALJA	36.364	99	59	1	27	121	135	233	8.22e-05	50.1
sp|Q96AG4|LRC59_HUMAN	tr|A0A5F4WE88|A0A5F4WE88_CALJA	37.333	75	47	0	46	120	43	117	1.05e-04	49.7
sp|Q96AG4|LRC59_HUMAN	tr|A0A5F4WE88|A0A5F4WE88_CALJA	35.135	74	48	0	44	117	64	137	3.30e-04	48.1
sp|Q96AG4|LRC59_HUMAN	tr|A0A5F4WE88|A0A5F4WE88_CALJA	33.663	101	62	3	20	118	64	161	0.002	46.2
sp|Q96AG4|LRC59_HUMAN	tr|A0A5F4WE88|A0A5F4WE88_CALJA	37.778	90	52	1	17	102	148	237	0.051	41.6
sp|Q96AG4|LRC59_HUMAN	tr|A0A5F4WE88|A0A5F4WE88_CALJA	40.000	55	33	0	64	118	38	92	0.67	37.7
sp|Q96AG4|LRC59_HUMAN	tr|A0A5F4WE88|A0A5F4WE88_CALJA	34.545	110	71	1	20	129	225	333	1.1	37.4
sp|Q96AG4|LRC59_HUMAN	sp|Q4R3P6|LRC40_MACFA	46.753	77	41	0	44	120	179	255	3.44e-10	66.2
sp|Q96AG4|LRC59_HUMAN	sp|Q4R3P6|LRC40_MACFA	41.667	96	56	0	34	129	100	195	2.06e-08	60.8
sp|Q96AG4|LRC59_HUMAN	sp|Q4R3P6|LRC40_MACFA	37.113	97	61	0	33	129	145	241	2.38e-06	54.7
sp|Q96AG4|LRC59_HUMAN	sp|Q4R3P6|LRC40_MACFA	29.921	127	64	2	18	120	452	577	0.003	45.1
sp|Q96AG4|LRC59_HUMAN	sp|Q4R3P6|LRC40_MACFA	28.846	104	74	0	20	123	430	533	0.017	42.7
sp|Q96AG4|LRC59_HUMAN	sp|Q4R3P6|LRC40_MACFA	43.333	60	33	1	61	120	288	346	0.018	42.7
sp|Q96AG4|LRC59_HUMAN	sp|Q4R3P6|LRC40_MACFA	33.010	103	67	2	19	121	178	278	0.16	39.7
sp|Q96AG4|LRC59_HUMAN	sp|Q4R3P6|LRC40_MACFA	38.235	68	41	1	33	100	283	349	1.4	36.6
sp|Q96AG4|LRC59_HUMAN	tr|A0A2K6UPD0|A0A2K6UPD0_SAIBB	46.753	77	41	0	44	120	192	268	3.51e-10	66.2
sp|Q96AG4|LRC59_HUMAN	tr|A0A2K6UPD0|A0A2K6UPD0_SAIBB	42.708	96	55	0	34	129	113	208	1.52e-09	64.3
sp|Q96AG4|LRC59_HUMAN	tr|A0A2K6UPD0|A0A2K6UPD0_SAIBB	35.455	110	70	1	20	129	146	254	7.30e-06	53.1
sp|Q96AG4|LRC59_HUMAN	tr|A0A2K6UPD0|A0A2K6UPD0_SAIBB	29.921	127	64	2	18	120	465	590	0.004	44.7
sp|Q96AG4|LRC59_HUMAN	tr|A0A2K6UPD0|A0A2K6UPD0_SAIBB	43.333	60	33	1	61	120	301	359	0.015	42.7
sp|Q96AG4|LRC59_HUMAN	tr|A0A2K6UPD0|A0A2K6UPD0_SAIBB	29.245	106	72	1	20	122	443	548	0.019	42.4
sp|Q96AG4|LRC59_HUMAN	tr|A0A2K6UPD0|A0A2K6UPD0_SAIBB	33.010	103	67	2	19	121	191	291	0.16	39.7
sp|Q96AG4|LRC59_HUMAN	tr|A0A2K6UPD0|A0A2K6UPD0_SAIBB	38.235	68	41	1	33	100	296	362	1.4	36.6
sp|Q96AG4|LRC59_HUMAN	tr|H0WUL9|H0WUL9_OTOGA	37.500	128	74	4	19	142	90	215	3.51e-10	65.1
sp|Q96AG4|LRC59_HUMAN	tr|H0WUL9|H0WUL9_OTOGA	39.423	104	62	1	19	121	19	122	5.19e-08	58.9
sp|Q96AG4|LRC59_HUMAN	tr|H0WUL9|H0WUL9_OTOGA	35.922	103	63	2	20	120	68	169	1.03e-05	52.0
sp|Q96AG4|LRC59_HUMAN	tr|A0A2Y9NMG0|A0A2Y9NMG0_DELLE	37.500	128	74	4	19	142	90	215	3.51e-10	65.1
sp|Q96AG4|LRC59_HUMAN	tr|A0A2Y9NMG0|A0A2Y9NMG0_DELLE	39.423	104	62	1	19	121	19	122	7.47e-08	58.2
sp|Q96AG4|LRC59_HUMAN	tr|A0A2Y9NMG0|A0A2Y9NMG0_DELLE	33.071	127	81	3	20	144	68	192	2.43e-05	50.8
sp|Q96AG4|LRC59_HUMAN	tr|H2PRE5|H2PRE5_PONAB	42.857	105	55	2	19	121	86	187	3.52e-10	66.6
sp|Q96AG4|LRC59_HUMAN	tr|H2PRE5|H2PRE5_PONAB	42.478	113	63	2	19	131	178	288	1.33e-05	52.8
sp|Q96AG4|LRC59_HUMAN	tr|H2PRE5|H2PRE5_PONAB	35.514	107	67	2	18	124	292	396	7.41e-05	50.4
sp|Q96AG4|LRC59_HUMAN	tr|H2PRE5|H2PRE5_PONAB	36.458	96	57	1	27	118	135	230	9.41e-05	50.1
sp|Q96AG4|LRC59_HUMAN	tr|H2PRE5|H2PRE5_PONAB	37.333	75	47	0	46	120	43	117	1.01e-04	50.1
sp|Q96AG4|LRC59_HUMAN	tr|H2PRE5|H2PRE5_PONAB	35.135	74	48	0	44	117	64	137	2.93e-04	48.5
sp|Q96AG4|LRC59_HUMAN	tr|H2PRE5|H2PRE5_PONAB	33.663	101	62	3	20	118	64	161	0.002	46.2
sp|Q96AG4|LRC59_HUMAN	tr|H2PRE5|H2PRE5_PONAB	37.778	90	52	1	17	102	148	237	0.063	41.2
sp|Q96AG4|LRC59_HUMAN	tr|H2PRE5|H2PRE5_PONAB	40.000	55	33	0	64	118	38	92	0.61	38.1
sp|Q96AG4|LRC59_HUMAN	tr|H2PRE5|H2PRE5_PONAB	36.000	100	63	1	19	118	201	299	2.2	36.2
sp|Q96AG4|LRC59_HUMAN	tr|H2PRE5|H2PRE5_PONAB	34.545	110	71	1	20	129	225	333	2.3	36.2
sp|Q96AG4|LRC59_HUMAN	tr|A0A340XTK8|A0A340XTK8_LIPVE	42.857	105	55	2	19	121	86	187	3.55e-10	66.6
sp|Q96AG4|LRC59_HUMAN	tr|A0A340XTK8|A0A340XTK8_LIPVE	42.478	113	63	2	19	131	178	288	9.89e-06	53.1
sp|Q96AG4|LRC59_HUMAN	tr|A0A340XTK8|A0A340XTK8_LIPVE	35.294	102	64	2	18	119	292	391	7.38e-05	50.4
sp|Q96AG4|LRC59_HUMAN	tr|A0A340XTK8|A0A340XTK8_LIPVE	36.364	99	59	1	27	121	135	233	8.21e-05	50.1
sp|Q96AG4|LRC59_HUMAN	tr|A0A340XTK8|A0A340XTK8_LIPVE	36.842	76	48	0	46	121	43	118	1.25e-04	49.7
sp|Q96AG4|LRC59_HUMAN	tr|A0A340XTK8|A0A340XTK8_LIPVE	35.135	74	48	0	44	117	64	137	3.60e-04	48.1
sp|Q96AG4|LRC59_HUMAN	tr|A0A340XTK8|A0A340XTK8_LIPVE	33.663	101	62	3	20	118	64	161	0.001	46.2
sp|Q96AG4|LRC59_HUMAN	tr|A0A340XTK8|A0A340XTK8_LIPVE	37.778	90	52	1	17	102	148	237	0.056	41.2
sp|Q96AG4|LRC59_HUMAN	tr|A0A340XTK8|A0A340XTK8_LIPVE	40.000	55	33	0	64	118	38	92	0.72	37.7
sp|Q96AG4|LRC59_HUMAN	tr|A0A340XTK8|A0A340XTK8_LIPVE	34.513	113	72	2	20	132	225	335	2.2	36.2
sp|Q96AG4|LRC59_HUMAN	tr|A0A5F5PXU2|A0A5F5PXU2_HORSE	42.857	105	55	2	19	121	86	187	3.55e-10	66.6
sp|Q96AG4|LRC59_HUMAN	tr|A0A5F5PXU2|A0A5F5PXU2_HORSE	42.478	113	63	2	19	131	178	288	1.14e-05	52.8
sp|Q96AG4|LRC59_HUMAN	tr|A0A5F5PXU2|A0A5F5PXU2_HORSE	35.514	107	67	2	18	124	292	396	5.47e-05	50.8
sp|Q96AG4|LRC59_HUMAN	tr|A0A5F5PXU2|A0A5F5PXU2_HORSE	36.364	99	59	1	27	121	135	233	8.01e-05	50.1
sp|Q96AG4|LRC59_HUMAN	tr|A0A5F5PXU2|A0A5F5PXU2_HORSE	36.842	76	48	0	46	121	43	118	1.57e-04	49.3
sp|Q96AG4|LRC59_HUMAN	tr|A0A5F5PXU2|A0A5F5PXU2_HORSE	35.135	74	48	0	44	117	64	137	4.16e-04	48.1
sp|Q96AG4|LRC59_HUMAN	tr|A0A5F5PXU2|A0A5F5PXU2_HORSE	33.663	101	62	3	20	118	64	161	0.001	46.6
sp|Q96AG4|LRC59_HUMAN	tr|A0A5F5PXU2|A0A5F5PXU2_HORSE	37.778	90	52	1	17	102	148	237	0.067	41.2
sp|Q96AG4|LRC59_HUMAN	tr|A0A5F5PXU2|A0A5F5PXU2_HORSE	40.000	55	33	0	64	118	38	92	0.79	37.7
sp|Q96AG4|LRC59_HUMAN	tr|A0A5F5PXU2|A0A5F5PXU2_HORSE	36.283	113	70	2	20	132	225	335	0.96	37.4
sp|Q96AG4|LRC59_HUMAN	tr|A0A2I0MRB4|A0A2I0MRB4_COLLI	37.500	128	74	4	19	142	97	222	3.56e-10	65.1
sp|Q96AG4|LRC59_HUMAN	tr|A0A2I0MRB4|A0A2I0MRB4_COLLI	38.614	101	60	1	21	121	31	129	4.12e-08	59.3
sp|Q96AG4|LRC59_HUMAN	tr|A0A2I0MRB4|A0A2I0MRB4_COLLI	34.211	114	72	2	9	120	64	176	1.05e-05	52.0
sp|Q96AG4|LRC59_HUMAN	tr|A0A3Q0CCT9|A0A3Q0CCT9_MESAU	42.857	105	55	2	19	121	86	187	3.57e-10	66.6
sp|Q96AG4|LRC59_HUMAN	tr|A0A3Q0CCT9|A0A3Q0CCT9_MESAU	40.708	113	65	2	19	131	178	288	2.75e-05	51.6
sp|Q96AG4|LRC59_HUMAN	tr|A0A3Q0CCT9|A0A3Q0CCT9_MESAU	35.514	107	67	2	18	124	292	396	3.78e-05	51.2
sp|Q96AG4|LRC59_HUMAN	tr|A0A3Q0CCT9|A0A3Q0CCT9_MESAU	36.364	99	59	1	27	121	135	233	7.70e-05	50.4
sp|Q96AG4|LRC59_HUMAN	tr|A0A3Q0CCT9|A0A3Q0CCT9_MESAU	37.333	75	47	0	46	120	43	117	9.70e-05	50.1
sp|Q96AG4|LRC59_HUMAN	tr|A0A3Q0CCT9|A0A3Q0CCT9_MESAU	35.135	74	48	0	44	117	64	137	2.73e-04	48.5
sp|Q96AG4|LRC59_HUMAN	tr|A0A3Q0CCT9|A0A3Q0CCT9_MESAU	33.663	101	62	3	20	118	64	161	0.001	46.6
sp|Q96AG4|LRC59_HUMAN	tr|A0A3Q0CCT9|A0A3Q0CCT9_MESAU	38.889	90	51	1	17	102	148	237	0.015	43.1
sp|Q96AG4|LRC59_HUMAN	tr|A0A3Q0CCT9|A0A3Q0CCT9_MESAU	35.484	124	75	3	9	132	217	335	0.41	38.5
sp|Q96AG4|LRC59_HUMAN	tr|A0A3Q0CCT9|A0A3Q0CCT9_MESAU	40.000	55	33	0	64	118	38	92	0.52	38.1
sp|Q96AG4|LRC59_HUMAN	tr|L5KMA2|L5KMA2_PTEAL	42.857	105	55	2	19	121	5	106	3.59e-10	66.6
sp|Q96AG4|LRC59_HUMAN	tr|L5KMA2|L5KMA2_PTEAL	36.449	107	66	2	18	124	211	315	7.75e-06	53.5
sp|Q96AG4|LRC59_HUMAN	tr|L5KMA2|L5KMA2_PTEAL	41.593	113	64	2	19	131	97	207	5.79e-05	50.8
sp|Q96AG4|LRC59_HUMAN	tr|L5KMA2|L5KMA2_PTEAL	36.458	96	57	1	27	118	54	149	9.86e-05	50.1
sp|Q96AG4|LRC59_HUMAN	tr|L5KMA2|L5KMA2_PTEAL	37.778	90	52	1	17	102	67	156	0.046	41.6
sp|Q96AG4|LRC59_HUMAN	tr|L5KMA2|L5KMA2_PTEAL	33.333	90	57	1	42	128	188	277	0.31	38.9
sp|Q96AG4|LRC59_HUMAN	tr|L5KMA2|L5KMA2_PTEAL	36.364	55	35	0	63	117	2	56	0.40	38.5
sp|Q96AG4|LRC59_HUMAN	tr|G1N757|G1N757_MELGA	37.209	129	75	4	19	143	49	175	3.62e-10	64.3
sp|Q96AG4|LRC59_HUMAN	tr|G1N757|G1N757_MELGA	37.234	94	56	2	27	118	11	103	6.70e-04	45.8
sp|Q96AG4|LRC59_HUMAN	tr|G1N757|G1N757_MELGA	36.986	73	46	0	49	121	9	81	7.71e-04	45.8
sp|Q96AG4|LRC59_HUMAN	tr|A0A2K6AEJ4|A0A2K6AEJ4_MANLE	42.857	105	55	2	19	121	33	134	3.67e-10	66.6
sp|Q96AG4|LRC59_HUMAN	tr|A0A2K6AEJ4|A0A2K6AEJ4_MANLE	42.478	113	63	2	19	131	125	235	1.60e-05	52.4
sp|Q96AG4|LRC59_HUMAN	tr|A0A2K6AEJ4|A0A2K6AEJ4_MANLE	36.449	107	66	2	18	124	239	343	1.75e-05	52.4
sp|Q96AG4|LRC59_HUMAN	tr|A0A2K6AEJ4|A0A2K6AEJ4_MANLE	36.364	99	59	1	27	121	82	180	9.73e-05	50.1
sp|Q96AG4|LRC59_HUMAN	tr|A0A2K6AEJ4|A0A2K6AEJ4_MANLE	35.135	74	48	0	44	117	11	84	3.95e-04	48.1
sp|Q96AG4|LRC59_HUMAN	tr|A0A2K6AEJ4|A0A2K6AEJ4_MANLE	33.663	101	62	3	20	118	11	108	0.002	45.8
sp|Q96AG4|LRC59_HUMAN	tr|A0A2K6AEJ4|A0A2K6AEJ4_MANLE	36.508	63	40	0	58	120	2	64	0.034	42.0
sp|Q96AG4|LRC59_HUMAN	tr|A0A2K6AEJ4|A0A2K6AEJ4_MANLE	37.778	90	52	1	17	102	95	184	0.080	40.8
sp|Q96AG4|LRC59_HUMAN	tr|A0A2K6AEJ4|A0A2K6AEJ4_MANLE	36.000	100	63	1	19	118	148	246	2.9	35.8
sp|Q96AG4|LRC59_HUMAN	tr|A0A2K6AEJ4|A0A2K6AEJ4_MANLE	34.545	110	71	1	20	129	172	280	3.1	35.8
sp|Q96AG4|LRC59_HUMAN	tr|A0A0Q3WS59|A0A0Q3WS59_AMAAE	40.351	114	61	1	35	148	93	199	3.68e-10	66.2
sp|Q96AG4|LRC59_HUMAN	tr|A0A0Q3WS59|A0A0Q3WS59_AMAAE	36.620	71	45	0	50	120	85	155	3.33e-04	48.1
sp|Q96AG4|LRC59_HUMAN	tr|A0A0Q3WS59|A0A0Q3WS59_AMAAE	38.462	78	47	1	20	97	102	178	0.002	45.8
sp|Q96AG4|LRC59_HUMAN	tr|H2N729|H2N729_PONAB	46.753	77	41	0	44	120	179	255	3.70e-10	66.2
sp|Q96AG4|LRC59_HUMAN	tr|H2N729|H2N729_PONAB	41.667	96	56	0	34	129	100	195	1.72e-08	61.2
sp|Q96AG4|LRC59_HUMAN	tr|H2N729|H2N729_PONAB	35.455	110	70	1	20	129	133	241	4.46e-06	53.9
sp|Q96AG4|LRC59_HUMAN	tr|H2N729|H2N729_PONAB	29.921	127	64	2	18	120	452	577	0.002	45.4
sp|Q96AG4|LRC59_HUMAN	tr|H2N729|H2N729_PONAB	43.333	60	33	1	61	120	288	346	0.016	42.7
sp|Q96AG4|LRC59_HUMAN	tr|H2N729|H2N729_PONAB	28.846	104	74	0	20	123	430	533	0.017	42.7
sp|Q96AG4|LRC59_HUMAN	tr|H2N729|H2N729_PONAB	33.010	103	67	2	19	121	178	278	0.16	39.7
sp|Q96AG4|LRC59_HUMAN	tr|H2N729|H2N729_PONAB	38.235	68	41	1	33	100	283	349	1.3	36.6
sp|Q96AG4|LRC59_HUMAN	sp|Q80U72|SCRIB_MOUSE	42.857	105	55	2	19	121	86	187	3.76e-10	66.6
sp|Q96AG4|LRC59_HUMAN	sp|Q80U72|SCRIB_MOUSE	40.708	113	65	2	19	131	178	288	2.62e-05	51.6
sp|Q96AG4|LRC59_HUMAN	sp|Q80U72|SCRIB_MOUSE	35.514	107	67	2	18	124	292	396	5.44e-05	50.8
sp|Q96AG4|LRC59_HUMAN	sp|Q80U72|SCRIB_MOUSE	36.364	99	59	1	27	121	135	233	8.04e-05	50.1
sp|Q96AG4|LRC59_HUMAN	sp|Q80U72|SCRIB_MOUSE	37.333	75	47	0	46	120	43	117	1.10e-04	49.7
sp|Q96AG4|LRC59_HUMAN	sp|Q80U72|SCRIB_MOUSE	35.135	74	48	0	44	117	64	137	3.62e-04	48.1
sp|Q96AG4|LRC59_HUMAN	sp|Q80U72|SCRIB_MOUSE	33.663	101	62	3	20	118	64	161	0.002	46.2
sp|Q96AG4|LRC59_HUMAN	sp|Q80U72|SCRIB_MOUSE	38.889	90	51	1	17	102	148	237	0.016	43.1
sp|Q96AG4|LRC59_HUMAN	sp|Q80U72|SCRIB_MOUSE	37.097	124	73	3	9	132	217	335	0.20	39.7
sp|Q96AG4|LRC59_HUMAN	sp|Q80U72|SCRIB_MOUSE	40.000	55	33	0	64	118	38	92	0.61	38.1
sp|Q96AG4|LRC59_HUMAN	tr|A0A1S2Z9W7|A0A1S2Z9W7_ERIEU	42.857	105	55	2	19	121	86	187	3.80e-10	66.6
sp|Q96AG4|LRC59_HUMAN	tr|A0A1S2Z9W7|A0A1S2Z9W7_ERIEU	41.441	111	64	1	19	129	178	287	2.60e-05	51.6
sp|Q96AG4|LRC59_HUMAN	tr|A0A1S2Z9W7|A0A1S2Z9W7_ERIEU	38.667	75	46	0	44	118	294	368	6.73e-05	50.4
sp|Q96AG4|LRC59_HUMAN	tr|A0A1S2Z9W7|A0A1S2Z9W7_ERIEU	36.364	99	59	1	27	121	135	233	8.04e-05	50.1
sp|Q96AG4|LRC59_HUMAN	tr|A0A1S2Z9W7|A0A1S2Z9W7_ERIEU	35.514	107	67	2	18	124	292	396	8.63e-05	50.1
sp|Q96AG4|LRC59_HUMAN	tr|A0A1S2Z9W7|A0A1S2Z9W7_ERIEU	37.333	75	47	0	46	120	43	117	1.06e-04	49.7
sp|Q96AG4|LRC59_HUMAN	tr|A0A1S2Z9W7|A0A1S2Z9W7_ERIEU	35.135	74	48	0	44	117	64	137	3.01e-04	48.5
sp|Q96AG4|LRC59_HUMAN	tr|A0A1S2Z9W7|A0A1S2Z9W7_ERIEU	33.663	101	62	3	20	118	64	161	0.001	46.6
sp|Q96AG4|LRC59_HUMAN	tr|A0A1S2Z9W7|A0A1S2Z9W7_ERIEU	37.778	90	52	1	17	102	148	237	0.059	41.2
sp|Q96AG4|LRC59_HUMAN	tr|A0A1S2Z9W7|A0A1S2Z9W7_ERIEU	33.333	90	57	1	42	128	269	358	0.063	41.2
sp|Q96AG4|LRC59_HUMAN	tr|A0A1S2Z9W7|A0A1S2Z9W7_ERIEU	40.000	55	33	0	64	118	38	92	0.63	38.1
sp|Q96AG4|LRC59_HUMAN	tr|A0A1S2Z9W7|A0A1S2Z9W7_ERIEU	36.283	113	70	2	20	132	225	335	2.2	36.2
sp|Q96AG4|LRC59_HUMAN	tr|G1LY37|G1LY37_AILME	36.975	119	52	1	34	129	108	226	3.83e-10	66.2
sp|Q96AG4|LRC59_HUMAN	tr|G1LY37|G1LY37_AILME	42.857	77	44	0	44	120	187	263	2.11e-08	60.8
sp|Q96AG4|LRC59_HUMAN	tr|G1LY37|G1LY37_AILME	39.535	86	52	0	44	129	164	249	4.86e-06	53.5
sp|Q96AG4|LRC59_HUMAN	tr|G1LY37|G1LY37_AILME	33.010	103	67	2	19	121	186	286	0.008	43.5
sp|Q96AG4|LRC59_HUMAN	tr|G1LY37|G1LY37_AILME	40.909	66	38	1	55	120	290	354	0.009	43.5
sp|Q96AG4|LRC59_HUMAN	tr|G1LY37|G1LY37_AILME	28.070	114	79	1	13	123	428	541	0.013	43.1
sp|Q96AG4|LRC59_HUMAN	tr|G1LY37|G1LY37_AILME	32.353	102	67	2	20	120	485	585	0.060	40.8
sp|Q96AG4|LRC59_HUMAN	tr|G1LY37|G1LY37_AILME	38.235	68	41	1	33	100	291	357	0.81	37.4
sp|Q96AG4|LRC59_HUMAN	tr|A0A452F8T4|A0A452F8T4_CAPHI	42.857	105	55	2	19	121	86	187	3.86e-10	66.6
sp|Q96AG4|LRC59_HUMAN	tr|A0A452F8T4|A0A452F8T4_CAPHI	42.478	113	63	2	19	131	178	288	1.04e-05	53.1
sp|Q96AG4|LRC59_HUMAN	tr|A0A452F8T4|A0A452F8T4_CAPHI	38.667	75	46	0	44	118	294	368	2.91e-05	51.6
sp|Q96AG4|LRC59_HUMAN	tr|A0A452F8T4|A0A452F8T4_CAPHI	35.514	107	67	2	18	124	292	396	5.78e-05	50.8
sp|Q96AG4|LRC59_HUMAN	tr|A0A452F8T4|A0A452F8T4_CAPHI	36.364	99	59	1	27	121	135	233	8.54e-05	50.1
sp|Q96AG4|LRC59_HUMAN	tr|A0A452F8T4|A0A452F8T4_CAPHI	36.842	76	48	0	46	121	43	118	1.12e-04	49.7
sp|Q96AG4|LRC59_HUMAN	tr|A0A452F8T4|A0A452F8T4_CAPHI	35.135	74	48	0	44	117	64	137	3.11e-04	48.5
sp|Q96AG4|LRC59_HUMAN	tr|A0A452F8T4|A0A452F8T4_CAPHI	33.663	101	62	3	20	118	64	161	0.001	46.2
sp|Q96AG4|LRC59_HUMAN	tr|A0A452F8T4|A0A452F8T4_CAPHI	37.778	90	52	1	17	102	148	237	0.061	41.2
sp|Q96AG4|LRC59_HUMAN	tr|A0A452F8T4|A0A452F8T4_CAPHI	40.000	55	33	0	64	118	38	92	0.63	38.1
sp|Q96AG4|LRC59_HUMAN	tr|A0A452F8T4|A0A452F8T4_CAPHI	34.711	121	75	2	9	129	217	333	1.8	36.6
sp|Q96AG4|LRC59_HUMAN	tr|A0A1S2ZWN8|A0A1S2ZWN8_ERIEU	46.753	77	41	0	44	120	180	256	3.95e-10	66.2
sp|Q96AG4|LRC59_HUMAN	tr|A0A1S2ZWN8|A0A1S2ZWN8_ERIEU	42.708	96	55	0	34	129	101	196	1.97e-08	61.2
sp|Q96AG4|LRC59_HUMAN	tr|A0A1S2ZWN8|A0A1S2ZWN8_ERIEU	37.273	110	68	1	20	129	134	242	8.46e-07	56.2
sp|Q96AG4|LRC59_HUMAN	tr|A0A1S2ZWN8|A0A1S2ZWN8_ERIEU	36.134	119	52	3	25	120	230	347	6.01e-04	47.4
sp|Q96AG4|LRC59_HUMAN	tr|A0A1S2ZWN8|A0A1S2ZWN8_ERIEU	32.323	99	67	0	20	118	431	529	0.001	46.6
sp|Q96AG4|LRC59_HUMAN	tr|A0A1S2ZWN8|A0A1S2ZWN8_ERIEU	34.615	104	66	2	15	118	175	276	0.013	43.1
sp|Q96AG4|LRC59_HUMAN	tr|A0A1S2ZWN8|A0A1S2ZWN8_ERIEU	29.921	127	64	2	18	120	453	578	0.019	42.4
sp|Q96AG4|LRC59_HUMAN	tr|A0A067RA75|A0A067RA75_ZOONE	44.118	102	52	2	19	118	87	185	3.96e-10	65.9
sp|Q96AG4|LRC59_HUMAN	tr|A0A067RA75|A0A067RA75_ZOONE	39.344	122	70	4	19	140	294	411	6.95e-05	50.1
sp|Q96AG4|LRC59_HUMAN	tr|A0A067RA75|A0A067RA75_ZOONE	36.364	99	57	2	22	114	108	206	1.45e-04	48.9
sp|Q96AG4|LRC59_HUMAN	tr|A0A067RA75|A0A067RA75_ZOONE	33.945	109	68	1	21	129	138	242	1.64e-04	48.9
sp|Q96AG4|LRC59_HUMAN	tr|A0A067RA75|A0A067RA75_ZOONE	39.437	71	43	0	47	117	68	138	2.21e-04	48.5
sp|Q96AG4|LRC59_HUMAN	tr|A0A067RA75|A0A067RA75_ZOONE	37.647	85	53	0	34	118	216	300	0.002	45.4
sp|Q96AG4|LRC59_HUMAN	tr|A0A067RA75|A0A067RA75_ZOONE	36.607	112	69	2	21	131	248	358	0.003	45.1
sp|Q96AG4|LRC59_HUMAN	tr|A0A067RA75|A0A067RA75_ZOONE	33.036	112	73	2	20	131	180	289	0.009	43.5
sp|Q96AG4|LRC59_HUMAN	tr|A0A067RA75|A0A067RA75_ZOONE	37.209	86	54	0	33	118	169	254	0.092	40.0
sp|Q96AG4|LRC59_HUMAN	tr|A0A1U7TYJ0|A0A1U7TYJ0_TARSY	38.462	104	63	1	26	129	164	266	4.11e-10	65.5
sp|Q96AG4|LRC59_HUMAN	tr|A0A1U7TYJ0|A0A1U7TYJ0_TARSY	27.731	119	59	3	11	103	172	289	0.034	41.6
sp|Q96AG4|LRC59_HUMAN	tr|A0A1U7TYJ0|A0A1U7TYJ0_TARSY	29.412	102	71	1	42	143	63	163	0.48	37.7
sp|Q96AG4|LRC59_HUMAN	tr|G1P6G7|G1P6G7_MYOLU	43.750	96	54	0	34	129	107	202	4.11e-10	66.2
sp|Q96AG4|LRC59_HUMAN	tr|G1P6G7|G1P6G7_MYOLU	39.286	112	63	2	20	129	117	225	4.35e-09	63.2
sp|Q96AG4|LRC59_HUMAN	tr|G1P6G7|G1P6G7_MYOLU	35.398	113	68	1	44	151	186	298	1.64e-08	61.2
sp|Q96AG4|LRC59_HUMAN	tr|G1P6G7|G1P6G7_MYOLU	35.922	103	64	2	19	121	185	285	8.45e-04	46.6
sp|Q96AG4|LRC59_HUMAN	tr|G1P6G7|G1P6G7_MYOLU	33.613	119	55	3	25	120	236	353	0.013	43.1
sp|Q96AG4|LRC59_HUMAN	tr|G1P6G7|G1P6G7_MYOLU	26.923	104	76	0	20	123	437	540	0.050	41.2
sp|Q96AG4|LRC59_HUMAN	tr|G1P6G7|G1P6G7_MYOLU	31.532	111	52	1	34	120	474	584	0.054	41.2
sp|Q96AG4|LRC59_HUMAN	tr|G1P6G7|G1P6G7_MYOLU	34.146	82	53	1	19	100	276	356	0.98	37.0
sp|Q96AG4|LRC59_HUMAN	tr|K7GDF4|K7GDF4_PELSI	40.351	114	61	1	35	148	52	158	4.15e-10	66.2
sp|Q96AG4|LRC59_HUMAN	tr|K7GDF4|K7GDF4_PELSI	39.744	78	46	1	20	97	61	137	7.82e-04	47.0
sp|Q96AG4|LRC59_HUMAN	tr|A0A384CSY0|A0A384CSY0_URSMA	39.640	111	66	1	18	128	155	264	4.19e-10	66.2
sp|Q96AG4|LRC59_HUMAN	tr|A0A384CSY0|A0A384CSY0_URSMA	37.719	114	64	2	19	129	133	242	2.92e-07	57.8
sp|Q96AG4|LRC59_HUMAN	tr|A0A384CSY0|A0A384CSY0_URSMA	37.500	96	60	0	34	129	124	219	4.27e-07	57.0
sp|Q96AG4|LRC59_HUMAN	tr|A0A384CSY0|A0A384CSY0_URSMA	35.644	101	61	2	20	120	203	299	0.001	46.6
sp|Q96AG4|LRC59_HUMAN	tr|A0A384CSY0|A0A384CSY0_URSMA	43.750	48	27	0	71	118	115	162	0.27	38.9
sp|Q96AG4|LRC59_HUMAN	tr|A0A3Q1LUY1|A0A3Q1LUY1_BOVIN	42.857	105	55	2	19	121	86	187	4.43e-10	66.2
sp|Q96AG4|LRC59_HUMAN	tr|A0A3Q1LUY1|A0A3Q1LUY1_BOVIN	42.478	113	63	2	19	131	178	288	1.35e-05	52.8
sp|Q96AG4|LRC59_HUMAN	tr|A0A3Q1LUY1|A0A3Q1LUY1_BOVIN	38.667	75	46	0	44	118	294	368	3.25e-05	51.6
sp|Q96AG4|LRC59_HUMAN	tr|A0A3Q1LUY1|A0A3Q1LUY1_BOVIN	35.514	107	67	2	18	124	292	396	7.29e-05	50.4
sp|Q96AG4|LRC59_HUMAN	tr|A0A3Q1LUY1|A0A3Q1LUY1_BOVIN	36.364	99	59	1	27	121	135	233	9.59e-05	50.1
sp|Q96AG4|LRC59_HUMAN	tr|A0A3Q1LUY1|A0A3Q1LUY1_BOVIN	37.333	75	47	0	46	120	43	117	1.29e-04	49.7
sp|Q96AG4|LRC59_HUMAN	tr|A0A3Q1LUY1|A0A3Q1LUY1_BOVIN	35.135	74	48	0	44	117	64	137	3.34e-04	48.1
sp|Q96AG4|LRC59_HUMAN	tr|A0A3Q1LUY1|A0A3Q1LUY1_BOVIN	33.663	101	62	3	20	118	64	161	0.002	46.2
sp|Q96AG4|LRC59_HUMAN	tr|A0A3Q1LUY1|A0A3Q1LUY1_BOVIN	37.778	90	52	1	17	102	148	237	0.067	41.2
sp|Q96AG4|LRC59_HUMAN	tr|A0A3Q1LUY1|A0A3Q1LUY1_BOVIN	40.000	55	33	0	64	118	38	92	0.68	37.7
sp|Q96AG4|LRC59_HUMAN	tr|A0A3Q1LUY1|A0A3Q1LUY1_BOVIN	34.545	110	71	1	20	129	225	333	2.5	36.2
sp|Q96AG4|LRC59_HUMAN	tr|A0A060WMD4|A0A060WMD4_ONCMY	44.186	86	48	0	35	120	47	132	4.44e-10	66.2
sp|Q96AG4|LRC59_HUMAN	tr|A0A060WMD4|A0A060WMD4_ONCMY	36.620	71	45	0	50	120	39	109	1.08e-04	49.7
sp|Q96AG4|LRC59_HUMAN	tr|A0A060WMD4|A0A060WMD4_ONCMY	35.897	78	49	1	20	97	56	132	0.002	45.4
sp|Q96AG4|LRC59_HUMAN	tr|A0A1U7TES5|A0A1U7TES5_TARSY	42.857	105	55	2	19	121	86	187	4.45e-10	66.2
sp|Q96AG4|LRC59_HUMAN	tr|A0A1U7TES5|A0A1U7TES5_TARSY	41.593	113	64	2	19	131	178	288	3.93e-05	51.2
sp|Q96AG4|LRC59_HUMAN	tr|A0A1U7TES5|A0A1U7TES5_TARSY	35.514	107	67	2	18	124	292	396	7.71e-05	50.4
sp|Q96AG4|LRC59_HUMAN	tr|A0A1U7TES5|A0A1U7TES5_TARSY	36.364	99	59	1	27	121	135	233	1.01e-04	50.1
sp|Q96AG4|LRC59_HUMAN	tr|A0A1U7TES5|A0A1U7TES5_TARSY	37.333	75	47	0	46	120	43	117	1.27e-04	49.7
sp|Q96AG4|LRC59_HUMAN	tr|A0A1U7TES5|A0A1U7TES5_TARSY	35.135	74	48	0	44	117	64	137	3.35e-04	48.1
sp|Q96AG4|LRC59_HUMAN	tr|A0A1U7TES5|A0A1U7TES5_TARSY	33.663	101	62	3	20	118	64	161	0.002	46.2
sp|Q96AG4|LRC59_HUMAN	tr|A0A1U7TES5|A0A1U7TES5_TARSY	38.889	90	51	1	17	102	148	237	0.018	42.7
sp|Q96AG4|LRC59_HUMAN	tr|A0A1U7TES5|A0A1U7TES5_TARSY	37.500	112	68	2	20	131	225	334	0.26	39.3
sp|Q96AG4|LRC59_HUMAN	tr|A0A1U7TES5|A0A1U7TES5_TARSY	40.000	55	33	0	64	118	38	92	0.69	37.7
sp|Q96AG4|LRC59_HUMAN	tr|A0A1U7TES5|A0A1U7TES5_TARSY	37.000	100	62	1	19	118	201	299	2.1	36.2
sp|Q96AG4|LRC59_HUMAN	tr|A0A4X2M8C8|A0A4X2M8C8_VOMUR	42.478	113	59	3	19	129	86	194	4.51e-10	66.2
sp|Q96AG4|LRC59_HUMAN	tr|A0A4X2M8C8|A0A4X2M8C8_VOMUR	29.060	234	135	7	18	224	292	521	1.66e-07	58.5
sp|Q96AG4|LRC59_HUMAN	tr|A0A4X2M8C8|A0A4X2M8C8_VOMUR	36.697	109	68	1	22	129	133	241	3.05e-07	57.8
sp|Q96AG4|LRC59_HUMAN	tr|A0A4X2M8C8|A0A4X2M8C8_VOMUR	42.478	113	63	2	19	131	178	288	8.05e-07	56.6
sp|Q96AG4|LRC59_HUMAN	tr|A0A4X2M8C8|A0A4X2M8C8_VOMUR	37.333	75	47	0	46	120	43	117	9.92e-05	50.1
sp|Q96AG4|LRC59_HUMAN	tr|A0A4X2M8C8|A0A4X2M8C8_VOMUR	35.135	74	48	0	44	117	64	137	3.28e-04	48.1
sp|Q96AG4|LRC59_HUMAN	tr|A0A4X2M8C8|A0A4X2M8C8_VOMUR	33.663	101	62	3	20	118	64	161	0.001	46.6
sp|Q96AG4|LRC59_HUMAN	tr|A0A4X2M8C8|A0A4X2M8C8_VOMUR	30.526	95	66	0	35	129	262	356	0.007	44.3
sp|Q96AG4|LRC59_HUMAN	tr|A0A4X2M8C8|A0A4X2M8C8_VOMUR	38.000	100	61	1	19	118	201	299	0.016	43.1
sp|Q96AG4|LRC59_HUMAN	tr|A0A4X2M8C8|A0A4X2M8C8_VOMUR	34.545	110	71	1	20	129	225	333	0.11	40.4
sp|Q96AG4|LRC59_HUMAN	tr|A0A4X2M8C8|A0A4X2M8C8_VOMUR	40.000	55	33	0	64	118	38	92	0.61	38.1
sp|Q96AG4|LRC59_HUMAN	tr|A0A384C3H1|A0A384C3H1_URSMA	36.975	119	52	1	34	129	100	218	4.52e-10	66.2
sp|Q96AG4|LRC59_HUMAN	tr|A0A384C3H1|A0A384C3H1_URSMA	42.857	77	44	0	44	120	179	255	2.66e-08	60.8
sp|Q96AG4|LRC59_HUMAN	tr|A0A384C3H1|A0A384C3H1_URSMA	39.535	86	52	0	44	129	156	241	6.11e-06	53.5
sp|Q96AG4|LRC59_HUMAN	tr|A0A384C3H1|A0A384C3H1_URSMA	34.000	100	64	2	19	118	178	275	0.007	43.9
sp|Q96AG4|LRC59_HUMAN	tr|A0A384C3H1|A0A384C3H1_URSMA	40.909	66	38	1	55	120	282	346	0.010	43.5
sp|Q96AG4|LRC59_HUMAN	tr|A0A384C3H1|A0A384C3H1_URSMA	27.885	104	75	0	20	123	430	533	0.040	41.6
sp|Q96AG4|LRC59_HUMAN	tr|A0A384C3H1|A0A384C3H1_URSMA	32.353	102	67	2	20	120	477	577	0.076	40.8
sp|Q96AG4|LRC59_HUMAN	tr|A0A384C3H1|A0A384C3H1_URSMA	38.235	68	41	1	33	100	283	349	0.89	37.4
sp|Q96AG4|LRC59_HUMAN	tr|A0A226N7A9|A0A226N7A9_CALSU	41.860	86	50	0	33	118	76	161	4.54e-10	64.7
sp|Q96AG4|LRC59_HUMAN	tr|A0A226N7A9|A0A226N7A9_CALSU	32.667	150	68	4	1	121	94	239	3.90e-05	50.1
sp|Q96AG4|LRC59_HUMAN	tr|A0A226N7A9|A0A226N7A9_CALSU	37.500	80	49	1	25	104	92	170	0.001	45.8
sp|Q96AG4|LRC59_HUMAN	tr|A0A226N7A9|A0A226N7A9_CALSU	35.211	71	46	0	50	120	70	140	0.019	42.0
sp|Q96AG4|LRC59_HUMAN	tr|A0A2Y9ED95|A0A2Y9ED95_TRIMA	38.261	115	65	3	19	128	187	300	4.60e-10	65.5
sp|Q96AG4|LRC59_HUMAN	tr|A0A2Y9ED95|A0A2Y9ED95_TRIMA	41.111	90	53	0	32	121	130	219	6.85e-08	58.9
sp|Q96AG4|LRC59_HUMAN	tr|A0A2Y9ED95|A0A2Y9ED95_TRIMA	35.922	103	63	2	20	120	165	266	1.15e-05	52.4
sp|Q96AG4|LRC59_HUMAN	tr|A0A2Y9NS20|A0A2Y9NS20_DELLE	44.211	95	53	0	34	128	100	194	4.69e-10	65.9
sp|Q96AG4|LRC59_HUMAN	tr|A0A2Y9NS20|A0A2Y9NS20_DELLE	34.454	119	54	3	25	120	229	346	0.003	45.1
sp|Q96AG4|LRC59_HUMAN	tr|A0A2Y9NS20|A0A2Y9NS20_DELLE	28.846	104	74	0	20	123	430	533	0.004	44.7
sp|Q96AG4|LRC59_HUMAN	tr|A0A2Y9NS20|A0A2Y9NS20_DELLE	44.156	77	43	0	44	120	179	255	0.017	42.7
sp|Q96AG4|LRC59_HUMAN	tr|A0A2Y9NS20|A0A2Y9NS20_DELLE	28.571	126	65	2	19	120	453	577	0.15	39.7
sp|Q96AG4|LRC59_HUMAN	tr|A0A2Y9NS20|A0A2Y9NS20_DELLE	38.235	68	41	1	33	100	283	349	1.3	36.6
sp|Q96AG4|LRC59_HUMAN	tr|A0A2Y9NS20|A0A2Y9NS20_DELLE	35.922	103	64	2	19	121	178	278	4.5	35.0
sp|Q96AG4|LRC59_HUMAN	tr|W5PQD6|W5PQD6_SHEEP	44.211	95	53	0	34	128	102	196	4.70e-10	65.9
sp|Q96AG4|LRC59_HUMAN	tr|W5PQD6|W5PQD6_SHEEP	45.455	77	42	0	44	120	181	257	3.07e-09	63.5
sp|Q96AG4|LRC59_HUMAN	tr|W5PQD6|W5PQD6_SHEEP	39.535	86	52	0	44	129	158	243	1.82e-06	55.1
sp|Q96AG4|LRC59_HUMAN	tr|W5PQD6|W5PQD6_SHEEP	34.951	103	65	2	19	121	180	280	0.002	45.4
sp|Q96AG4|LRC59_HUMAN	tr|W5PQD6|W5PQD6_SHEEP	30.709	127	63	2	18	120	454	579	0.004	44.7
sp|Q96AG4|LRC59_HUMAN	tr|W5PQD6|W5PQD6_SHEEP	43.333	60	33	1	61	120	290	348	0.012	43.1
sp|Q96AG4|LRC59_HUMAN	tr|W5PQD6|W5PQD6_SHEEP	29.245	106	72	1	20	122	432	537	0.022	42.4
sp|Q96AG4|LRC59_HUMAN	tr|W5PQD6|W5PQD6_SHEEP	35.366	82	52	1	19	100	271	351	0.28	38.9
sp|Q96AG4|LRC59_HUMAN	sp|Q9ERV7|PIDD1_MOUSE	40.566	106	62	1	18	123	156	260	4.72e-10	66.2
sp|Q96AG4|LRC59_HUMAN	sp|Q9ERV7|PIDD1_MOUSE	38.938	113	64	2	19	129	134	243	2.92e-07	57.8
sp|Q96AG4|LRC59_HUMAN	sp|Q9ERV7|PIDD1_MOUSE	37.705	122	71	3	7	128	103	219	1.39e-06	55.5
sp|Q96AG4|LRC59_HUMAN	tr|A0A4X2M9K3|A0A4X2M9K3_VOMUR	37.500	128	74	4	19	142	90	215	4.76e-10	64.7
sp|Q96AG4|LRC59_HUMAN	tr|A0A4X2M9K3|A0A4X2M9K3_VOMUR	40.426	94	56	0	28	121	29	122	1.37e-07	57.4
sp|Q96AG4|LRC59_HUMAN	tr|A0A4X2M9K3|A0A4X2M9K3_VOMUR	33.858	127	80	3	20	144	68	192	3.25e-06	53.5
sp|Q96AG4|LRC59_HUMAN	tr|G5C8G5|G5C8G5_HETGA	39.640	111	66	1	18	128	155	264	4.80e-10	66.2
sp|Q96AG4|LRC59_HUMAN	tr|G5C8G5|G5C8G5_HETGA	46.429	84	45	0	35	118	194	277	6.46e-09	62.8
sp|Q96AG4|LRC59_HUMAN	tr|G5C8G5|G5C8G5_HETGA	40.708	113	62	3	19	129	133	242	2.15e-07	58.2
sp|Q96AG4|LRC59_HUMAN	tr|G5C8G5|G5C8G5_HETGA	37.398	123	72	2	7	129	102	219	7.32e-07	56.2
sp|Q96AG4|LRC59_HUMAN	tr|G5C8G5|G5C8G5_HETGA	35.644	101	61	2	20	120	203	299	0.002	45.4
sp|Q96AG4|LRC59_HUMAN	tr|G1SGK7|G1SGK7_RABIT	42.708	96	55	0	34	129	100	195	4.82e-10	65.9
sp|Q96AG4|LRC59_HUMAN	tr|G1SGK7|G1SGK7_RABIT	31.655	139	83	2	34	160	162	300	9.29e-09	62.0
sp|Q96AG4|LRC59_HUMAN	tr|G1SGK7|G1SGK7_RABIT	33.636	110	72	1	20	129	133	241	3.03e-05	51.2
sp|Q96AG4|LRC59_HUMAN	tr|G1SGK7|G1SGK7_RABIT	30.189	106	70	2	20	123	430	533	0.007	43.9
sp|Q96AG4|LRC59_HUMAN	tr|G1SGK7|G1SGK7_RABIT	38.356	73	43	2	49	120	275	346	0.015	42.7
sp|Q96AG4|LRC59_HUMAN	tr|G1SGK7|G1SGK7_RABIT	31.373	102	68	2	20	120	477	577	0.017	42.7
sp|Q96AG4|LRC59_HUMAN	tr|G1SGK7|G1SGK7_RABIT	37.313	67	41	1	34	100	284	349	4.4	35.0
sp|Q96AG4|LRC59_HUMAN	tr|A0A1D5QGH4|A0A1D5QGH4_MACMU	42.857	105	55	2	19	121	86	187	5.10e-10	66.2
sp|Q96AG4|LRC59_HUMAN	tr|A0A1D5QGH4|A0A1D5QGH4_MACMU	42.478	113	63	2	19	131	178	288	1.45e-05	52.4
sp|Q96AG4|LRC59_HUMAN	tr|A0A1D5QGH4|A0A1D5QGH4_MACMU	36.449	107	66	2	18	124	292	396	1.66e-05	52.4
sp|Q96AG4|LRC59_HUMAN	tr|A0A1D5QGH4|A0A1D5QGH4_MACMU	36.364	99	59	1	27	121	135	233	1.04e-04	49.7
sp|Q96AG4|LRC59_HUMAN	tr|A0A1D5QGH4|A0A1D5QGH4_MACMU	36.842	76	48	0	46	121	43	118	2.18e-04	48.9
sp|Q96AG4|LRC59_HUMAN	tr|A0A1D5QGH4|A0A1D5QGH4_MACMU	35.135	74	48	0	44	117	64	137	6.31e-04	47.4
sp|Q96AG4|LRC59_HUMAN	tr|A0A1D5QGH4|A0A1D5QGH4_MACMU	33.663	101	62	3	20	118	64	161	0.003	45.4
sp|Q96AG4|LRC59_HUMAN	tr|A0A1D5QGH4|A0A1D5QGH4_MACMU	37.778	90	52	1	17	102	148	237	0.081	40.8
sp|Q96AG4|LRC59_HUMAN	tr|A0A1D5QGH4|A0A1D5QGH4_MACMU	40.000	55	33	0	64	118	38	92	0.87	37.4
sp|Q96AG4|LRC59_HUMAN	tr|A0A1D5QGH4|A0A1D5QGH4_MACMU	36.000	100	63	1	19	118	201	299	2.2	36.2
sp|Q96AG4|LRC59_HUMAN	tr|A0A1D5QGH4|A0A1D5QGH4_MACMU	34.545	110	71	1	20	129	225	333	2.8	35.8
sp|Q96AG4|LRC59_HUMAN	tr|A0A384BJA5|A0A384BJA5_URSMA	42.857	105	55	2	19	121	5	106	5.26e-10	66.2
sp|Q96AG4|LRC59_HUMAN	tr|A0A384BJA5|A0A384BJA5_URSMA	36.538	104	62	1	27	126	54	157	3.58e-05	51.2
sp|Q96AG4|LRC59_HUMAN	tr|A0A384BJA5|A0A384BJA5_URSMA	39.823	113	66	2	19	131	97	207	1.48e-04	49.3
sp|Q96AG4|LRC59_HUMAN	tr|A0A384BJA5|A0A384BJA5_URSMA	36.364	55	35	0	63	117	2	56	0.38	38.5
sp|Q96AG4|LRC59_HUMAN	tr|G1NX55|G1NX55_MYOLU	36.893	103	63	2	20	121	111	212	5.30e-10	65.1
sp|Q96AG4|LRC59_HUMAN	tr|G1NX55|G1NX55_MYOLU	37.607	117	67	2	26	142	164	274	4.29e-08	59.3
sp|Q96AG4|LRC59_HUMAN	tr|G1NX55|G1NX55_MYOLU	36.508	63	39	1	57	118	100	162	0.063	40.4
sp|Q96AG4|LRC59_HUMAN	tr|G1NX55|G1NX55_MYOLU	31.707	82	56	0	42	123	63	144	1.7	36.2
sp|Q96AG4|LRC59_HUMAN	tr|A0A452F127|A0A452F127_CAPHI	44.211	95	53	0	34	128	100	194	5.33e-10	65.9
sp|Q96AG4|LRC59_HUMAN	tr|A0A452F127|A0A452F127_CAPHI	45.455	77	42	0	44	120	179	255	3.58e-09	63.2
sp|Q96AG4|LRC59_HUMAN	tr|A0A452F127|A0A452F127_CAPHI	39.535	86	52	0	44	129	156	241	2.04e-06	54.7
sp|Q96AG4|LRC59_HUMAN	tr|A0A452F127|A0A452F127_CAPHI	34.951	103	65	2	19	121	178	278	0.002	45.4
sp|Q96AG4|LRC59_HUMAN	tr|A0A452F127|A0A452F127_CAPHI	30.709	127	63	2	18	120	452	577	0.009	43.5
sp|Q96AG4|LRC59_HUMAN	tr|A0A452F127|A0A452F127_CAPHI	43.333	60	33	1	61	120	288	346	0.012	43.1
sp|Q96AG4|LRC59_HUMAN	tr|A0A452F127|A0A452F127_CAPHI	29.245	106	72	1	20	122	430	535	0.035	41.6
sp|Q96AG4|LRC59_HUMAN	tr|A0A452F127|A0A452F127_CAPHI	35.366	82	52	1	19	100	269	349	0.29	38.9
sp|Q96AG4|LRC59_HUMAN	tr|M0T160|M0T160_MUSAM	36.207	116	65	2	3	118	222	328	5.38e-10	65.9
sp|Q96AG4|LRC59_HUMAN	tr|M0T160|M0T160_MUSAM	40.449	89	51	1	35	121	406	494	4.84e-09	62.8
sp|Q96AG4|LRC59_HUMAN	tr|M0T160|M0T160_MUSAM	36.283	113	70	2	20	132	254	364	6.71e-09	62.4
sp|Q96AG4|LRC59_HUMAN	tr|M0T160|M0T160_MUSAM	28.667	150	60	2	20	123	277	425	8.11e-05	50.1
sp|Q96AG4|LRC59_HUMAN	tr|M0T160|M0T160_MUSAM	36.000	75	43	3	19	90	414	486	6.2	34.7
sp|Q96AG4|LRC59_HUMAN	tr|A0A2U3VDD6|A0A2U3VDD6_ODORO	33.333	129	58	2	20	120	34	162	5.62e-10	65.9
sp|Q96AG4|LRC59_HUMAN	tr|A0A2U3VDD6|A0A2U3VDD6_ODORO	33.333	96	63	1	20	115	86	180	2.65e-05	51.6
sp|Q96AG4|LRC59_HUMAN	tr|A0A340YJR3|A0A340YJR3_LIPVE	44.211	95	53	0	34	128	111	205	5.63e-10	65.9
sp|Q96AG4|LRC59_HUMAN	tr|A0A340YJR3|A0A340YJR3_LIPVE	34.454	119	54	3	25	120	240	357	0.003	45.1
sp|Q96AG4|LRC59_HUMAN	tr|A0A340YJR3|A0A340YJR3_LIPVE	28.846	104	74	0	20	123	441	544	0.004	44.7
sp|Q96AG4|LRC59_HUMAN	tr|A0A340YJR3|A0A340YJR3_LIPVE	44.156	77	43	0	44	120	190	266	0.018	42.7
sp|Q96AG4|LRC59_HUMAN	tr|A0A340YJR3|A0A340YJR3_LIPVE	36.364	110	69	1	20	129	144	252	0.035	41.6
sp|Q96AG4|LRC59_HUMAN	tr|A0A340YJR3|A0A340YJR3_LIPVE	29.134	127	65	2	18	120	463	588	0.050	41.2
sp|Q96AG4|LRC59_HUMAN	tr|A0A340YJR3|A0A340YJR3_LIPVE	38.235	68	41	1	33	100	294	360	1.3	36.6
sp|Q96AG4|LRC59_HUMAN	tr|A0A340YJR3|A0A340YJR3_LIPVE	35.922	103	64	2	19	121	189	289	4.5	35.0
sp|Q96AG4|LRC59_HUMAN	tr|A0A3Q1MRT9|A0A3Q1MRT9_BOVIN	44.211	95	53	0	34	128	100	194	5.63e-10	65.9
sp|Q96AG4|LRC59_HUMAN	tr|A0A3Q1MRT9|A0A3Q1MRT9_BOVIN	44.156	77	43	0	44	120	179	255	1.02e-08	62.0
sp|Q96AG4|LRC59_HUMAN	tr|A0A3Q1MRT9|A0A3Q1MRT9_BOVIN	39.535	86	52	0	44	129	156	241	1.27e-06	55.5
sp|Q96AG4|LRC59_HUMAN	tr|A0A3Q1MRT9|A0A3Q1MRT9_BOVIN	34.951	103	65	2	19	121	178	278	0.003	45.1
sp|Q96AG4|LRC59_HUMAN	tr|A0A3Q1MRT9|A0A3Q1MRT9_BOVIN	30.709	127	63	2	18	120	452	577	0.004	44.7
sp|Q96AG4|LRC59_HUMAN	tr|A0A3Q1MRT9|A0A3Q1MRT9_BOVIN	34.454	119	54	3	25	120	229	346	0.008	43.9
sp|Q96AG4|LRC59_HUMAN	tr|A0A3Q1MRT9|A0A3Q1MRT9_BOVIN	29.245	106	72	1	20	122	430	535	0.025	42.4
sp|Q96AG4|LRC59_HUMAN	tr|A0A3Q1MRT9|A0A3Q1MRT9_BOVIN	39.706	68	40	1	33	100	283	349	0.32	38.5
sp|Q96AG4|LRC59_HUMAN	tr|A0A3Q0HED4|A0A3Q0HED4_ALLSI	42.857	105	55	2	19	121	44	145	5.74e-10	66.2
sp|Q96AG4|LRC59_HUMAN	tr|A0A3Q0HED4|A0A3Q0HED4_ALLSI	39.823	113	66	2	19	131	136	246	1.33e-08	62.0
sp|Q96AG4|LRC59_HUMAN	tr|A0A3Q0HED4|A0A3Q0HED4_ALLSI	33.945	109	71	1	22	129	91	199	2.45e-06	55.1
sp|Q96AG4|LRC59_HUMAN	tr|A0A3Q0HED4|A0A3Q0HED4_ALLSI	40.000	75	45	0	44	118	252	326	1.67e-05	52.4
sp|Q96AG4|LRC59_HUMAN	tr|A0A3Q0HED4|A0A3Q0HED4_ALLSI	37.000	100	62	1	19	118	159	257	1.43e-04	49.3
sp|Q96AG4|LRC59_HUMAN	tr|A0A3Q0HED4|A0A3Q0HED4_ALLSI	33.333	69	46	0	49	117	27	95	0.001	46.6
sp|Q96AG4|LRC59_HUMAN	tr|A0A3Q0HED4|A0A3Q0HED4_ALLSI	29.915	117	74	2	35	148	220	331	0.003	45.4
sp|Q96AG4|LRC59_HUMAN	tr|A0A3Q0HED4|A0A3Q0HED4_ALLSI	34.118	85	56	0	34	118	35	119	0.003	45.4
sp|Q96AG4|LRC59_HUMAN	tr|A0A3Q0HED4|A0A3Q0HED4_ALLSI	32.653	49	33	0	72	120	27	75	5.0	35.0
sp|Q96AG4|LRC59_HUMAN	tr|A0A2K5DK89|A0A2K5DK89_AOTNA	37.168	113	66	1	44	151	192	304	5.79e-10	65.9
sp|Q96AG4|LRC59_HUMAN	tr|A0A2K5DK89|A0A2K5DK89_AOTNA	42.708	96	55	0	34	129	113	208	4.37e-09	63.2
sp|Q96AG4|LRC59_HUMAN	tr|A0A2K5DK89|A0A2K5DK89_AOTNA	37.273	110	68	1	20	129	146	254	1.15e-06	55.8
sp|Q96AG4|LRC59_HUMAN	tr|A0A2K5DK89|A0A2K5DK89_AOTNA	29.921	127	64	2	18	120	465	590	0.004	44.7
sp|Q96AG4|LRC59_HUMAN	tr|A0A2K5DK89|A0A2K5DK89_AOTNA	43.333	60	33	1	61	120	301	359	0.024	42.4
sp|Q96AG4|LRC59_HUMAN	tr|A0A2K5DK89|A0A2K5DK89_AOTNA	29.474	95	67	0	29	123	452	546	0.028	42.0
sp|Q96AG4|LRC59_HUMAN	tr|A0A2K5DK89|A0A2K5DK89_AOTNA	33.010	103	67	2	19	121	191	291	0.12	40.0
sp|Q96AG4|LRC59_HUMAN	tr|A0A2K5DK89|A0A2K5DK89_AOTNA	38.235	68	41	1	33	100	296	362	1.2	37.0
sp|Q96AG4|LRC59_HUMAN	tr|A0A1S2ZZY8|A0A1S2ZZY8_ERIEU	48.101	79	41	0	42	120	54	132	5.80e-10	65.9
sp|Q96AG4|LRC59_HUMAN	tr|A0A1S2ZZY8|A0A1S2ZZY8_ERIEU	44.068	59	33	0	62	120	51	109	6.55e-05	50.1
sp|Q96AG4|LRC59_HUMAN	tr|A0A1S2ZZY8|A0A1S2ZZY8_ERIEU	37.975	79	48	1	20	98	56	133	0.001	46.2
sp|Q96AG4|LRC59_HUMAN	tr|A0A5F5XMV4|A0A5F5XMV4_FELCA	39.216	102	59	2	19	118	90	190	5.80e-10	64.7
sp|Q96AG4|LRC59_HUMAN	tr|A0A5F5XMV4|A0A5F5XMV4_FELCA	39.423	104	62	1	19	121	19	122	7.08e-08	58.5
sp|Q96AG4|LRC59_HUMAN	tr|A0A5F5XMV4|A0A5F5XMV4_FELCA	30.263	152	102	3	20	169	68	217	1.79e-05	51.2
sp|Q96AG4|LRC59_HUMAN	tr|A0A1S3Q8Q2|A0A1S3Q8Q2_SALSA	42.478	113	59	3	19	129	86	194	5.85e-10	66.2
sp|Q96AG4|LRC59_HUMAN	tr|A0A1S3Q8Q2|A0A1S3Q8Q2_SALSA	38.053	113	68	2	19	131	178	288	3.08e-05	51.6
sp|Q96AG4|LRC59_HUMAN	tr|A0A1S3Q8Q2|A0A1S3Q8Q2_SALSA	32.710	107	68	1	27	129	135	241	8.85e-05	50.1
sp|Q96AG4|LRC59_HUMAN	tr|A0A1S3Q8Q2|A0A1S3Q8Q2_SALSA	37.333	75	47	0	46	120	43	117	1.20e-04	49.7
sp|Q96AG4|LRC59_HUMAN	tr|A0A1S3Q8Q2|A0A1S3Q8Q2_SALSA	35.135	74	48	0	44	117	64	137	4.39e-04	47.8
sp|Q96AG4|LRC59_HUMAN	tr|A0A1S3Q8Q2|A0A1S3Q8Q2_SALSA	34.653	101	61	3	20	118	64	161	4.55e-04	47.8
sp|Q96AG4|LRC59_HUMAN	tr|A0A1S3Q8Q2|A0A1S3Q8Q2_SALSA	34.579	107	68	2	18	124	292	396	7.93e-04	47.0
sp|Q96AG4|LRC59_HUMAN	tr|A0A1S3Q8Q2|A0A1S3Q8Q2_SALSA	32.258	93	63	0	26	118	253	345	0.010	43.5
sp|Q96AG4|LRC59_HUMAN	tr|A0A1S3Q8Q2|A0A1S3Q8Q2_SALSA	37.000	100	62	1	19	118	201	299	0.040	41.6
sp|Q96AG4|LRC59_HUMAN	tr|A0A1S3Q8Q2|A0A1S3Q8Q2_SALSA	36.111	72	44	2	48	118	22	92	1.2	37.0
sp|Q96AG4|LRC59_HUMAN	tr|G3NLN7|G3NLN7_GASAC	42.478	113	59	3	19	129	86	194	5.87e-10	66.2
sp|Q96AG4|LRC59_HUMAN	tr|G3NLN7|G3NLN7_GASAC	33.645	107	67	1	27	129	135	241	3.74e-05	51.2
sp|Q96AG4|LRC59_HUMAN	tr|G3NLN7|G3NLN7_GASAC	37.333	75	47	0	46	120	43	117	1.26e-04	49.7
sp|Q96AG4|LRC59_HUMAN	tr|G3NLN7|G3NLN7_GASAC	34.906	106	67	2	19	124	293	396	2.20e-04	48.9
sp|Q96AG4|LRC59_HUMAN	tr|G3NLN7|G3NLN7_GASAC	34.653	101	61	3	20	118	64	161	7.87e-04	47.0
sp|Q96AG4|LRC59_HUMAN	tr|G3NLN7|G3NLN7_GASAC	37.168	113	69	2	19	131	178	288	7.94e-04	47.0
sp|Q96AG4|LRC59_HUMAN	tr|G3NLN7|G3NLN7_GASAC	34.343	99	64	1	19	117	40	137	8.67e-04	47.0
sp|Q96AG4|LRC59_HUMAN	tr|G3NLN7|G3NLN7_GASAC	31.068	103	71	0	26	128	253	355	0.002	45.4
sp|Q96AG4|LRC59_HUMAN	tr|G3NLN7|G3NLN7_GASAC	33.766	77	51	0	42	118	292	368	0.12	40.4
sp|Q96AG4|LRC59_HUMAN	tr|G3NLN7|G3NLN7_GASAC	38.889	72	42	2	48	118	22	92	0.18	39.7
sp|Q96AG4|LRC59_HUMAN	tr|G3NLN7|G3NLN7_GASAC	37.000	100	62	1	19	118	201	299	0.22	39.3
sp|Q96AG4|LRC59_HUMAN	tr|B5X8B8|B5X8B8_SALSA	43.023	86	49	0	35	120	47	132	5.94e-10	65.1
sp|Q96AG4|LRC59_HUMAN	tr|B5X8B8|B5X8B8_SALSA	36.620	71	45	0	50	120	39	109	1.92e-04	48.5
sp|Q96AG4|LRC59_HUMAN	tr|B5X8B8|B5X8B8_SALSA	39.063	64	39	0	34	97	69	132	0.003	45.1
sp|Q96AG4|LRC59_HUMAN	tr|G1RDY6|G1RDY6_NOMLE	46.753	77	41	0	44	120	179	255	5.95e-10	65.9
sp|Q96AG4|LRC59_HUMAN	tr|G1RDY6|G1RDY6_NOMLE	42.708	96	55	0	34	129	100	195	5.24e-09	62.8
sp|Q96AG4|LRC59_HUMAN	tr|G1RDY6|G1RDY6_NOMLE	36.364	110	69	1	20	129	133	241	3.56e-06	54.3
sp|Q96AG4|LRC59_HUMAN	tr|G1RDY6|G1RDY6_NOMLE	30.709	127	63	2	18	120	452	577	6.92e-04	47.0
sp|Q96AG4|LRC59_HUMAN	tr|G1RDY6|G1RDY6_NOMLE	28.846	104	74	0	20	123	430	533	0.013	43.1
sp|Q96AG4|LRC59_HUMAN	tr|G1RDY6|G1RDY6_NOMLE	43.333	60	33	1	61	120	288	346	0.015	42.7
sp|Q96AG4|LRC59_HUMAN	tr|G1RDY6|G1RDY6_NOMLE	33.010	103	67	2	19	121	178	278	0.095	40.4
sp|Q96AG4|LRC59_HUMAN	tr|G1RDY6|G1RDY6_NOMLE	38.235	68	41	1	33	100	283	349	1.2	37.0
sp|Q96AG4|LRC59_HUMAN	tr|A0A1S3FY55|A0A1S3FY55_DIPOR	36.893	103	63	1	20	120	608	710	6.03e-10	65.9
sp|Q96AG4|LRC59_HUMAN	tr|A0A1S3FY55|A0A1S3FY55_DIPOR	34.375	96	62	1	18	113	537	631	3.18e-08	60.5
sp|Q96AG4|LRC59_HUMAN	tr|A0A1S3FY55|A0A1S3FY55_DIPOR	32.673	101	67	1	27	127	500	599	9.33e-07	56.2
sp|Q96AG4|LRC59_HUMAN	tr|A0A1S3FY55|A0A1S3FY55_DIPOR	27.132	129	87	2	1	129	434	555	0.001	46.6
sp|Q96AG4|LRC59_HUMAN	tr|A0A1S3FY55|A0A1S3FY55_DIPOR	32.110	109	64	2	20	118	505	613	0.003	45.1
sp|Q96AG4|LRC59_HUMAN	tr|A0A1S3FY55|A0A1S3FY55_DIPOR	33.333	96	64	0	32	127	274	369	0.13	40.0
sp|Q96AG4|LRC59_HUMAN	tr|A0A1S3FY55|A0A1S3FY55_DIPOR	27.957	93	67	0	35	127	484	576	0.38	38.5
sp|Q96AG4|LRC59_HUMAN	tr|A0A151MVR7|A0A151MVR7_ALLMI	41.441	111	63	2	19	129	52	160	6.13e-10	65.9
sp|Q96AG4|LRC59_HUMAN	tr|A0A151MVR7|A0A151MVR7_ALLMI	39.823	113	66	2	19	131	144	254	1.21e-08	62.0
sp|Q96AG4|LRC59_HUMAN	tr|A0A151MVR7|A0A151MVR7_ALLMI	30.345	145	92	3	22	157	99	243	1.62e-06	55.5
sp|Q96AG4|LRC59_HUMAN	tr|A0A151MVR7|A0A151MVR7_ALLMI	40.000	75	45	0	44	118	260	334	1.68e-05	52.4
sp|Q96AG4|LRC59_HUMAN	tr|A0A151MVR7|A0A151MVR7_ALLMI	35.135	74	48	0	44	117	30	103	1.28e-04	49.7
sp|Q96AG4|LRC59_HUMAN	tr|A0A151MVR7|A0A151MVR7_ALLMI	37.255	102	63	1	19	120	167	267	1.32e-04	49.7
sp|Q96AG4|LRC59_HUMAN	tr|A0A151MVR7|A0A151MVR7_ALLMI	33.333	99	65	1	20	118	30	127	8.21e-04	47.0
sp|Q96AG4|LRC59_HUMAN	tr|A0A151MVR7|A0A151MVR7_ALLMI	29.915	117	74	2	35	148	228	339	0.002	45.8
sp|Q96AG4|LRC59_HUMAN	tr|A0A151MVR7|A0A151MVR7_ALLMI	36.508	63	40	0	58	120	21	83	0.010	43.5
sp|Q96AG4|LRC59_HUMAN	tr|F7FKH3|F7FKH3_ORNAN	38.532	109	65	2	11	118	132	239	6.31e-10	64.7
sp|Q96AG4|LRC59_HUMAN	tr|F7FKH3|F7FKH3_ORNAN	40.230	87	45	2	15	101	189	268	4.47e-04	47.0
sp|Q96AG4|LRC59_HUMAN	tr|F7FKH3|F7FKH3_ORNAN	34.286	70	46	0	49	118	123	192	0.007	43.5
sp|Q96AG4|LRC59_HUMAN	tr|F7FKH3|F7FKH3_ORNAN	35.922	103	64	2	19	120	163	264	0.021	42.0
sp|Q96AG4|LRC59_HUMAN	tr|I3MC18|I3MC18_ICTTR	45.556	90	49	0	34	123	100	189	6.45e-10	65.5
sp|Q96AG4|LRC59_HUMAN	tr|I3MC18|I3MC18_ICTTR	42.857	77	44	0	44	120	179	255	5.01e-09	62.8
sp|Q96AG4|LRC59_HUMAN	tr|I3MC18|I3MC18_ICTTR	36.364	110	69	1	20	129	133	241	2.46e-07	57.8
sp|Q96AG4|LRC59_HUMAN	tr|I3MC18|I3MC18_ICTTR	33.981	103	66	2	19	121	178	278	0.009	43.5
sp|Q96AG4|LRC59_HUMAN	tr|I3MC18|I3MC18_ICTTR	34.454	119	54	3	25	120	229	346	0.010	43.5
sp|Q96AG4|LRC59_HUMAN	tr|I3MC18|I3MC18_ICTTR	29.134	127	65	2	18	120	451	576	0.031	42.0
sp|Q96AG4|LRC59_HUMAN	tr|I3MC18|I3MC18_ICTTR	27.273	99	72	0	20	118	429	527	0.074	40.8
sp|Q96AG4|LRC59_HUMAN	tr|I3MC18|I3MC18_ICTTR	38.235	68	41	1	33	100	283	349	1.5	36.6
sp|Q96AG4|LRC59_HUMAN	tr|F1S833|F1S833_PIG	42.708	96	55	0	34	129	100	195	6.49e-10	65.5
sp|Q96AG4|LRC59_HUMAN	tr|F1S833|F1S833_PIG	40.260	77	46	0	44	120	179	255	3.61e-08	60.1
sp|Q96AG4|LRC59_HUMAN	tr|F1S833|F1S833_PIG	37.209	86	54	0	44	129	156	241	5.29e-06	53.5
sp|Q96AG4|LRC59_HUMAN	tr|F1S833|F1S833_PIG	43.038	79	45	0	42	120	85	163	3.72e-04	47.8
sp|Q96AG4|LRC59_HUMAN	tr|F1S833|F1S833_PIG	33.010	103	67	2	19	121	178	278	7.58e-04	47.0
sp|Q96AG4|LRC59_HUMAN	tr|F1S833|F1S833_PIG	34.454	119	54	3	25	120	229	346	0.005	44.3
sp|Q96AG4|LRC59_HUMAN	tr|F1S833|F1S833_PIG	42.373	59	34	0	62	120	82	140	0.12	40.0
sp|Q96AG4|LRC59_HUMAN	tr|F1S833|F1S833_PIG	38.235	68	41	1	33	100	283	349	0.66	37.7
sp|Q96AG4|LRC59_HUMAN	tr|F1S833|F1S833_PIG	30.769	104	67	3	18	120	452	551	2.9	35.8
sp|Q96AG4|LRC59_HUMAN	tr|F1S833|F1S833_PIG	26.957	115	79	3	20	133	430	540	3.3	35.4
sp|Q96AG4|LRC59_HUMAN	tr|H2PZ80|H2PZ80_PANTR	46.753	77	41	0	44	120	179	255	6.70e-10	65.5
sp|Q96AG4|LRC59_HUMAN	tr|H2PZ80|H2PZ80_PANTR	42.708	96	55	0	34	129	100	195	5.90e-09	62.8
sp|Q96AG4|LRC59_HUMAN	tr|H2PZ80|H2PZ80_PANTR	36.364	110	69	1	20	129	133	241	4.23e-06	53.9
sp|Q96AG4|LRC59_HUMAN	tr|H2PZ80|H2PZ80_PANTR	30.709	127	63	2	18	120	452	577	6.01e-04	47.4
sp|Q96AG4|LRC59_HUMAN	tr|H2PZ80|H2PZ80_PANTR	29.808	104	73	0	20	123	430	533	0.005	44.3
sp|Q96AG4|LRC59_HUMAN	tr|H2PZ80|H2PZ80_PANTR	43.333	60	33	1	61	120	288	346	0.016	42.7
sp|Q96AG4|LRC59_HUMAN	tr|H2PZ80|H2PZ80_PANTR	33.010	103	67	2	19	121	178	278	0.11	40.0
sp|Q96AG4|LRC59_HUMAN	tr|H2PZ80|H2PZ80_PANTR	38.235	68	41	1	33	100	283	349	1.3	36.6
sp|Q96AG4|LRC59_HUMAN	tr|A0A2R9B1I3|A0A2R9B1I3_PANPA	46.753	77	41	0	44	120	179	255	6.70e-10	65.5
sp|Q96AG4|LRC59_HUMAN	tr|A0A2R9B1I3|A0A2R9B1I3_PANPA	42.708	96	55	0	34	129	100	195	6.06e-09	62.8
sp|Q96AG4|LRC59_HUMAN	tr|A0A2R9B1I3|A0A2R9B1I3_PANPA	36.364	110	69	1	20	129	133	241	4.23e-06	53.9
sp|Q96AG4|LRC59_HUMAN	tr|A0A2R9B1I3|A0A2R9B1I3_PANPA	30.709	127	63	2	18	120	452	577	6.39e-04	47.0
sp|Q96AG4|LRC59_HUMAN	tr|A0A2R9B1I3|A0A2R9B1I3_PANPA	29.808	104	73	0	20	123	430	533	0.005	44.3
sp|Q96AG4|LRC59_HUMAN	tr|A0A2R9B1I3|A0A2R9B1I3_PANPA	43.333	60	33	1	61	120	288	346	0.016	42.7
sp|Q96AG4|LRC59_HUMAN	tr|A0A2R9B1I3|A0A2R9B1I3_PANPA	33.010	103	67	2	19	121	178	278	0.11	40.0
sp|Q96AG4|LRC59_HUMAN	tr|A0A2R9B1I3|A0A2R9B1I3_PANPA	38.235	68	41	1	33	100	283	349	1.4	36.6
sp|Q96AG4|LRC59_HUMAN	sp|Q9H9A6|LRC40_HUMAN	46.753	77	41	0	44	120	179	255	6.70e-10	65.5
sp|Q96AG4|LRC59_HUMAN	sp|Q9H9A6|LRC40_HUMAN	42.708	96	55	0	34	129	100	195	5.69e-09	62.8
sp|Q96AG4|LRC59_HUMAN	sp|Q9H9A6|LRC40_HUMAN	36.364	110	69	1	20	129	133	241	4.00e-06	53.9
sp|Q96AG4|LRC59_HUMAN	sp|Q9H9A6|LRC40_HUMAN	30.709	127	63	2	18	120	452	577	5.69e-04	47.4
sp|Q96AG4|LRC59_HUMAN	sp|Q9H9A6|LRC40_HUMAN	29.808	104	73	0	20	123	430	533	0.005	44.3
sp|Q96AG4|LRC59_HUMAN	sp|Q9H9A6|LRC40_HUMAN	43.333	60	33	1	61	120	288	346	0.017	42.7
sp|Q96AG4|LRC59_HUMAN	sp|Q9H9A6|LRC40_HUMAN	33.010	103	67	2	19	121	178	278	0.11	40.0
sp|Q96AG4|LRC59_HUMAN	sp|Q9H9A6|LRC40_HUMAN	38.235	68	41	1	33	100	283	349	1.5	36.6
sp|Q96AG4|LRC59_HUMAN	tr|I2ALK8|I2ALK8_WHEAT	43.689	103	53	5	20	118	407	508	6.72e-10	65.9
sp|Q96AG4|LRC59_HUMAN	tr|I2ALK8|I2ALK8_WHEAT	38.095	105	58	5	22	120	72	175	1.56e-04	49.3
sp|Q96AG4|LRC59_HUMAN	tr|I2ALK8|I2ALK8_WHEAT	32.773	119	69	6	20	131	120	234	0.013	43.1
sp|Q96AG4|LRC59_HUMAN	tr|I2ALK8|I2ALK8_WHEAT	36.000	75	45	3	49	120	388	462	0.11	40.0
sp|Q96AG4|LRC59_HUMAN	tr|I2ALK8|I2ALK8_WHEAT	29.091	110	75	3	20	126	287	396	0.14	40.0
sp|Q96AG4|LRC59_HUMAN	tr|I2ALK8|I2ALK8_WHEAT	28.846	104	48	3	43	120	239	342	2.9	35.8
sp|Q96AG4|LRC59_HUMAN	tr|A0A2U3WH43|A0A2U3WH43_ODORO	45.556	90	49	0	34	123	100	189	6.75e-10	65.5
sp|Q96AG4|LRC59_HUMAN	tr|A0A2U3WH43|A0A2U3WH43_ODORO	40.909	66	38	1	55	120	282	346	0.006	43.9
sp|Q96AG4|LRC59_HUMAN	tr|A0A2U3WH43|A0A2U3WH43_ODORO	28.283	99	71	0	20	118	429	527	0.027	42.0
sp|Q96AG4|LRC59_HUMAN	tr|A0A2U3WH43|A0A2U3WH43_ODORO	29.134	127	65	2	18	120	451	576	0.096	40.4
sp|Q96AG4|LRC59_HUMAN	tr|A0A2U3WH43|A0A2U3WH43_ODORO	42.857	77	44	0	44	120	179	255	0.18	39.3
sp|Q96AG4|LRC59_HUMAN	tr|A0A2U3WH43|A0A2U3WH43_ODORO	38.372	86	53	0	44	129	156	241	0.61	37.7
sp|Q96AG4|LRC59_HUMAN	tr|A0A2U3WH43|A0A2U3WH43_ODORO	38.235	68	41	1	33	100	283	349	1.0	37.0
sp|Q96AG4|LRC59_HUMAN	tr|A0A2U3WH43|A0A2U3WH43_ODORO	34.286	70	45	1	49	118	207	275	7.4	34.3
sp|Q96AG4|LRC59_HUMAN	tr|A0A1S3A3V9|A0A1S3A3V9_ERIEU	40.698	86	51	0	35	120	77	162	6.81e-10	65.5
sp|Q96AG4|LRC59_HUMAN	tr|A0A1S3A3V9|A0A1S3A3V9_ERIEU	34.831	89	51	1	34	115	92	180	4.01e-05	50.8
sp|Q96AG4|LRC59_HUMAN	sp|Q5B778|CCR4_EMENI	45.679	81	44	0	44	124	184	264	7.04e-10	65.5
sp|Q96AG4|LRC59_HUMAN	sp|Q5B778|CCR4_EMENI	42.667	75	43	0	44	118	161	235	1.66e-04	48.9
sp|Q96AG4|LRC59_HUMAN	tr|A0A1U7QIX5|A0A1U7QIX5_MESAU	33.588	131	80	2	20	144	85	214	7.12e-10	64.3
sp|Q96AG4|LRC59_HUMAN	tr|A0A3B6B0R2|A0A3B6B0R2_WHEAT	41.935	93	52	1	43	133	336	428	7.35e-10	65.5
sp|Q96AG4|LRC59_HUMAN	tr|A0A3B6B0R2|A0A3B6B0R2_WHEAT	32.773	119	73	1	33	144	203	321	4.02e-07	57.0
sp|Q96AG4|LRC59_HUMAN	tr|A0A3B6B0R2|A0A3B6B0R2_WHEAT	43.038	79	44	1	43	120	266	344	2.67e-06	54.3
sp|Q96AG4|LRC59_HUMAN	tr|A0A3B6B0R2|A0A3B6B0R2_WHEAT	34.951	103	65	2	44	144	290	392	5.41e-04	47.4
sp|Q96AG4|LRC59_HUMAN	tr|A0A3B6B0R2|A0A3B6B0R2_WHEAT	36.538	52	33	0	69	120	200	251	2.7	35.8
sp|Q96AG4|LRC59_HUMAN	tr|A0A286XPR1|A0A286XPR1_CAVPO	41.905	105	56	2	19	121	86	187	8.18e-10	65.5
sp|Q96AG4|LRC59_HUMAN	tr|A0A286XPR1|A0A286XPR1_CAVPO	40.000	75	45	0	44	118	294	368	1.28e-05	52.8
sp|Q96AG4|LRC59_HUMAN	tr|A0A286XPR1|A0A286XPR1_CAVPO	35.514	107	67	2	18	124	292	396	2.13e-05	52.0
sp|Q96AG4|LRC59_HUMAN	tr|A0A286XPR1|A0A286XPR1_CAVPO	41.593	113	64	2	19	131	178	288	3.72e-05	51.2
sp|Q96AG4|LRC59_HUMAN	tr|A0A286XPR1|A0A286XPR1_CAVPO	37.333	75	47	0	46	120	43	117	5.41e-05	50.8
sp|Q96AG4|LRC59_HUMAN	tr|A0A286XPR1|A0A286XPR1_CAVPO	36.364	99	59	1	27	121	135	233	8.97e-05	50.1
sp|Q96AG4|LRC59_HUMAN	tr|A0A286XPR1|A0A286XPR1_CAVPO	35.135	74	48	0	44	117	64	137	1.64e-04	49.3
sp|Q96AG4|LRC59_HUMAN	tr|A0A286XPR1|A0A286XPR1_CAVPO	33.333	99	65	1	20	118	64	161	0.002	46.2
sp|Q96AG4|LRC59_HUMAN	tr|A0A286XPR1|A0A286XPR1_CAVPO	38.889	90	51	1	17	102	148	237	0.017	42.7
sp|Q96AG4|LRC59_HUMAN	tr|A0A286XPR1|A0A286XPR1_CAVPO	37.097	124	73	3	9	132	217	335	0.26	39.3
sp|Q96AG4|LRC59_HUMAN	tr|A0A286XPR1|A0A286XPR1_CAVPO	40.000	55	33	0	64	118	38	92	0.57	38.1
sp|Q96AG4|LRC59_HUMAN	tr|K7GJ35|K7GJ35_PELSI	34.884	129	81	2	20	148	138	263	8.19e-10	65.5
sp|Q96AG4|LRC59_HUMAN	tr|K7GJ35|K7GJ35_PELSI	36.000	100	63	1	30	129	332	430	1.06e-06	55.8
sp|Q96AG4|LRC59_HUMAN	tr|K7GJ35|K7GJ35_PELSI	32.727	110	73	1	20	129	368	476	1.88e-06	55.1
sp|Q96AG4|LRC59_HUMAN	tr|K7GJ35|K7GJ35_PELSI	35.417	96	61	1	20	115	414	508	1.75e-05	52.0
sp|Q96AG4|LRC59_HUMAN	tr|K7GJ35|K7GJ35_PELSI	39.080	87	53	0	34	120	82	168	1.98e-05	52.0
sp|Q96AG4|LRC59_HUMAN	tr|K7GJ35|K7GJ35_PELSI	38.372	86	50	1	38	120	523	608	2.46e-05	51.6
sp|Q96AG4|LRC59_HUMAN	tr|K7GJ35|K7GJ35_PELSI	32.407	108	72	1	11	118	336	442	8.33e-05	50.1
sp|Q96AG4|LRC59_HUMAN	tr|K7GJ35|K7GJ35_PELSI	36.538	104	64	1	19	120	482	585	7.09e-04	47.0
sp|Q96AG4|LRC59_HUMAN	tr|K7GJ35|K7GJ35_PELSI	35.227	88	57	0	33	120	58	145	0.041	41.6
sp|Q96AG4|LRC59_HUMAN	tr|K7GJ35|K7GJ35_PELSI	31.068	103	70	1	27	129	30	131	0.064	40.8
sp|Q96AG4|LRC59_HUMAN	tr|K7GJ35|K7GJ35_PELSI	32.955	88	59	0	33	120	403	490	0.095	40.4
sp|Q96AG4|LRC59_HUMAN	tr|K7GJ35|K7GJ35_PELSI	36.364	99	62	1	20	118	92	189	0.16	39.7
sp|Q96AG4|LRC59_HUMAN	tr|K7GJ35|K7GJ35_PELSI	32.530	83	55	1	19	101	531	612	3.7	35.4
sp|Q96AG4|LRC59_HUMAN	tr|K7GJ35|K7GJ35_PELSI	26.852	108	56	1	44	128	276	383	6.7	34.7
sp|Q96AG4|LRC59_HUMAN	tr|F1P6U7|F1P6U7_CANLF	43.750	96	54	0	34	129	50	145	8.35e-10	65.1
sp|Q96AG4|LRC59_HUMAN	tr|F1P6U7|F1P6U7_CANLF	41.558	77	45	0	44	120	129	205	4.20e-08	60.1
sp|Q96AG4|LRC59_HUMAN	tr|F1P6U7|F1P6U7_CANLF	39.535	86	52	0	44	129	106	191	4.26e-06	53.9
sp|Q96AG4|LRC59_HUMAN	tr|F1P6U7|F1P6U7_CANLF	40.909	66	38	1	55	120	232	296	0.022	42.4
sp|Q96AG4|LRC59_HUMAN	tr|F1P6U7|F1P6U7_CANLF	33.000	100	65	2	19	118	128	225	0.041	41.6
sp|Q96AG4|LRC59_HUMAN	tr|F1P6U7|F1P6U7_CANLF	28.283	99	71	0	20	118	380	478	0.082	40.4
sp|Q96AG4|LRC59_HUMAN	tr|F1P6U7|F1P6U7_CANLF	31.373	102	68	2	20	120	427	527	0.27	38.9
sp|Q96AG4|LRC59_HUMAN	tr|F1P6U7|F1P6U7_CANLF	38.462	52	32	0	33	84	233	284	2.6	35.8
sp|Q96AG4|LRC59_HUMAN	tr|A0A1S3MNY0|A0A1S3MNY0_SALSA	33.913	115	72	2	6	120	173	283	8.72e-10	64.7
sp|Q96AG4|LRC59_HUMAN	tr|A0A1S3MNY0|A0A1S3MNY0_SALSA	37.255	102	62	2	20	120	114	214	2.99e-08	60.1
sp|Q96AG4|LRC59_HUMAN	tr|A0A1S3MNY0|A0A1S3MNY0_SALSA	27.907	86	62	0	33	118	80	165	0.13	39.7
sp|Q96AG4|LRC59_HUMAN	tr|G3Q3N6|G3Q3N6_GASAC	44.706	85	47	0	34	118	76	160	8.81e-10	65.1
sp|Q96AG4|LRC59_HUMAN	tr|G3Q3N6|G3Q3N6_GASAC	37.383	107	62	2	20	121	34	140	2.65e-07	57.8
sp|Q96AG4|LRC59_HUMAN	tr|G3Q3N6|G3Q3N6_GASAC	34.375	96	62	1	20	115	86	180	3.71e-05	51.2
sp|Q96AG4|LRC59_HUMAN	tr|G1NK59|G1NK59_MELGA	41.748	103	59	1	19	121	36	137	9.10e-10	65.5
sp|Q96AG4|LRC59_HUMAN	tr|G1NK59|G1NK59_MELGA	41.593	113	64	2	19	131	128	238	3.36e-09	63.5
sp|Q96AG4|LRC59_HUMAN	tr|G1NK59|G1NK59_MELGA	38.679	106	63	2	19	124	243	346	4.24e-07	57.4
sp|Q96AG4|LRC59_HUMAN	tr|G1NK59|G1NK59_MELGA	40.260	77	46	0	42	118	242	318	2.54e-06	54.7
sp|Q96AG4|LRC59_HUMAN	tr|G1NK59|G1NK59_MELGA	31.724	145	87	3	21	157	87	227	5.68e-06	53.9
sp|Q96AG4|LRC59_HUMAN	tr|G1NK59|G1NK59_MELGA	31.915	94	64	0	35	128	212	305	1.59e-04	49.3
sp|Q96AG4|LRC59_HUMAN	tr|G1NK59|G1NK59_MELGA	35.135	74	48	0	44	117	14	87	2.25e-04	48.9
sp|Q96AG4|LRC59_HUMAN	tr|G1NK59|G1NK59_MELGA	37.255	102	63	1	19	120	151	251	2.60e-04	48.5
sp|Q96AG4|LRC59_HUMAN	tr|G1NK59|G1NK59_MELGA	33.333	99	65	1	20	118	14	111	0.001	46.6
sp|Q96AG4|LRC59_HUMAN	tr|G1NK59|G1NK59_MELGA	36.508	63	40	0	58	120	5	67	0.015	43.1
sp|Q96AG4|LRC59_HUMAN	tr|L5KQZ5|L5KQZ5_PTEAL	39.024	123	70	2	7	129	100	217	9.33e-10	65.1
sp|Q96AG4|LRC59_HUMAN	tr|L5KQZ5|L5KQZ5_PTEAL	42.045	88	50	1	18	105	153	239	2.02e-07	58.2
sp|Q96AG4|LRC59_HUMAN	tr|L5KQZ5|L5KQZ5_PTEAL	40.196	102	56	2	19	118	131	229	3.53e-07	57.4
sp|Q96AG4|LRC59_HUMAN	tr|L5KQZ5|L5KQZ5_PTEAL	36.170	94	41	1	44	118	201	294	3.46e-04	48.1
sp|Q96AG4|LRC59_HUMAN	tr|L5KQZ5|L5KQZ5_PTEAL	30.579	121	61	3	19	120	200	316	0.29	38.9
sp|Q96AG4|LRC59_HUMAN	tr|H2SPE1|H2SPE1_TAKRU	42.857	105	55	2	19	121	86	187	9.40e-10	65.5
sp|Q96AG4|LRC59_HUMAN	tr|H2SPE1|H2SPE1_TAKRU	34.579	107	66	1	27	129	135	241	5.85e-06	53.9
sp|Q96AG4|LRC59_HUMAN	tr|H2SPE1|H2SPE1_TAKRU	35.849	106	66	2	19	124	293	396	1.47e-05	52.4
sp|Q96AG4|LRC59_HUMAN	tr|H2SPE1|H2SPE1_TAKRU	37.168	113	69	2	19	131	178	288	5.32e-05	50.8
sp|Q96AG4|LRC59_HUMAN	tr|H2SPE1|H2SPE1_TAKRU	36.000	75	48	0	46	120	43	117	3.13e-04	48.5
sp|Q96AG4|LRC59_HUMAN	tr|H2SPE1|H2SPE1_TAKRU	30.851	94	65	0	35	128	262	355	6.47e-04	47.4
sp|Q96AG4|LRC59_HUMAN	tr|H2SPE1|H2SPE1_TAKRU	34.343	99	64	1	19	117	40	137	6.58e-04	47.4
sp|Q96AG4|LRC59_HUMAN	tr|H2SPE1|H2SPE1_TAKRU	34.653	101	61	3	20	118	64	161	6.70e-04	47.4
sp|Q96AG4|LRC59_HUMAN	tr|H2SPE1|H2SPE1_TAKRU	33.766	77	51	0	42	118	292	368	0.037	42.0
sp|Q96AG4|LRC59_HUMAN	tr|H2SPE1|H2SPE1_TAKRU	36.000	100	63	1	19	118	201	299	0.092	40.4
sp|Q96AG4|LRC59_HUMAN	tr|H2SPE1|H2SPE1_TAKRU	37.500	72	43	2	48	118	22	92	0.18	39.7
sp|Q96AG4|LRC59_HUMAN	tr|A0A1U7RGS7|A0A1U7RGS7_MESAU	41.000	100	58	1	19	118	134	232	9.49e-10	63.5
sp|Q96AG4|LRC59_HUMAN	tr|A0A1U7RGS7|A0A1U7RGS7_MESAU	30.709	127	60	3	19	120	88	211	0.001	45.4
sp|Q96AG4|LRC59_HUMAN	tr|A0A1U7RGS7|A0A1U7RGS7_MESAU	31.068	103	69	2	20	121	65	166	0.11	39.3
sp|Q96AG4|LRC59_HUMAN	tr|A0A091HXY1|A0A091HXY1_CALAN	36.719	128	75	4	19	142	38	163	9.71e-10	63.2
sp|Q96AG4|LRC59_HUMAN	tr|A0A091HXY1|A0A091HXY1_CALAN	37.079	89	54	1	34	120	29	117	1.97e-05	50.4
sp|Q96AG4|LRC59_HUMAN	tr|A0A091HXY1|A0A091HXY1_CALAN	36.047	86	53	1	35	118	7	92	7.44e-04	45.8
sp|Q96AG4|LRC59_HUMAN	tr|A0A091HXY1|A0A091HXY1_CALAN	34.286	70	46	0	52	121	1	70	0.007	42.7
sp|Q96AG4|LRC59_HUMAN	tr|G1NUF8|G1NUF8_MYOLU	45.977	87	47	0	34	120	9	95	9.71e-10	65.1
sp|Q96AG4|LRC59_HUMAN	tr|G1NUF8|G1NUF8_MYOLU	38.028	71	44	0	50	120	2	72	2.70e-04	48.1
sp|Q96AG4|LRC59_HUMAN	tr|G1NUF8|G1NUF8_MYOLU	39.744	78	46	1	20	97	19	95	0.002	45.8
sp|Q96AG4|LRC59_HUMAN	tr|H0VPI4|H0VPI4_CAVPO	40.476	84	50	0	35	118	77	160	9.78e-10	65.1
sp|Q96AG4|LRC59_HUMAN	tr|H0VPI4|H0VPI4_CAVPO	33.333	96	63	1	20	115	86	180	2.80e-05	51.6
sp|Q96AG4|LRC59_HUMAN	tr|A0A1S2ZXR3|A0A1S2ZXR3_ERIEU	36.719	128	75	4	19	142	90	215	9.86e-10	63.9
sp|Q96AG4|LRC59_HUMAN	tr|A0A1S2ZXR3|A0A1S2ZXR3_ERIEU	38.462	104	63	1	19	121	19	122	2.99e-07	56.6
sp|Q96AG4|LRC59_HUMAN	tr|A0A1S2ZXR3|A0A1S2ZXR3_ERIEU	38.202	89	53	1	34	120	81	169	1.03e-05	52.0
sp|Q96AG4|LRC59_HUMAN	tr|A0A5F9CG05|A0A5F9CG05_RABIT	33.858	127	56	2	20	118	34	160	9.87e-10	65.1
sp|Q96AG4|LRC59_HUMAN	tr|A0A5F9CG05|A0A5F9CG05_RABIT	34.694	98	59	2	20	115	86	180	1.20e-04	49.3
sp|Q96AG4|LRC59_HUMAN	tr|G1QNS2|G1QNS2_NOMLE	42.857	105	55	2	19	121	33	134	9.90e-10	65.5
sp|Q96AG4|LRC59_HUMAN	tr|G1QNS2|G1QNS2_NOMLE	42.478	113	63	2	19	131	125	235	1.52e-05	52.4
sp|Q96AG4|LRC59_HUMAN	tr|G1QNS2|G1QNS2_NOMLE	35.514	107	67	2	18	124	239	343	8.01e-05	50.1
sp|Q96AG4|LRC59_HUMAN	tr|G1QNS2|G1QNS2_NOMLE	35.714	98	59	1	21	118	84	177	9.56e-05	50.1
sp|Q96AG4|LRC59_HUMAN	tr|G1QNS2|G1QNS2_NOMLE	35.135	74	48	0	44	117	11	84	3.28e-04	48.1
sp|Q96AG4|LRC59_HUMAN	tr|G1QNS2|G1QNS2_NOMLE	33.663	101	62	3	20	118	11	108	0.002	45.8
sp|Q96AG4|LRC59_HUMAN	tr|G1QNS2|G1QNS2_NOMLE	36.508	63	40	0	58	120	2	64	0.029	42.0
sp|Q96AG4|LRC59_HUMAN	tr|G1QNS2|G1QNS2_NOMLE	37.778	90	52	1	17	102	95	184	0.079	40.8
sp|Q96AG4|LRC59_HUMAN	tr|G1QNS2|G1QNS2_NOMLE	36.000	100	63	1	19	118	148	246	2.6	35.8
sp|Q96AG4|LRC59_HUMAN	tr|G1QNS2|G1QNS2_NOMLE	34.545	110	71	1	20	129	172	280	2.7	35.8
sp|Q96AG4|LRC59_HUMAN	tr|R0L5K9|R0L5K9_ANAPL	42.478	113	63	2	19	131	125	235	1.00e-09	65.5
sp|Q96AG4|LRC59_HUMAN	tr|R0L5K9|R0L5K9_ANAPL	41.748	103	59	1	19	121	33	134	1.03e-09	65.5
sp|Q96AG4|LRC59_HUMAN	tr|R0L5K9|R0L5K9_ANAPL	38.318	107	64	2	18	124	239	343	2.21e-07	58.2
sp|Q96AG4|LRC59_HUMAN	tr|R0L5K9|R0L5K9_ANAPL	31.507	146	89	4	22	157	80	224	6.48e-05	50.4
sp|Q96AG4|LRC59_HUMAN	tr|R0L5K9|R0L5K9_ANAPL	31.915	94	64	0	35	128	209	302	1.31e-04	49.7
sp|Q96AG4|LRC59_HUMAN	tr|R0L5K9|R0L5K9_ANAPL	37.255	102	63	1	19	120	148	248	1.77e-04	49.3
sp|Q96AG4|LRC59_HUMAN	tr|R0L5K9|R0L5K9_ANAPL	35.135	74	48	0	44	117	11	84	2.04e-04	48.9
sp|Q96AG4|LRC59_HUMAN	tr|R0L5K9|R0L5K9_ANAPL	33.333	99	65	1	20	118	11	108	8.76e-04	47.0
sp|Q96AG4|LRC59_HUMAN	tr|R0L5K9|R0L5K9_ANAPL	36.508	63	40	0	58	120	2	64	0.015	43.1
sp|Q96AG4|LRC59_HUMAN	tr|A0A2K6G471|A0A2K6G471_PROCO	42.857	105	55	2	19	121	86	187	1.02e-09	65.5
sp|Q96AG4|LRC59_HUMAN	tr|A0A2K6G471|A0A2K6G471_PROCO	36.449	107	66	2	18	124	292	396	1.15e-05	52.8
sp|Q96AG4|LRC59_HUMAN	tr|A0A2K6G471|A0A2K6G471_PROCO	42.478	113	63	2	19	131	178	288	2.65e-05	51.6
sp|Q96AG4|LRC59_HUMAN	tr|A0A2K6G471|A0A2K6G471_PROCO	37.333	75	47	0	46	120	43	117	1.58e-04	49.3
sp|Q96AG4|LRC59_HUMAN	tr|A0A2K6G471|A0A2K6G471_PROCO	36.458	96	57	1	27	118	135	230	1.63e-04	49.3
sp|Q96AG4|LRC59_HUMAN	tr|A0A2K6G471|A0A2K6G471_PROCO	35.135	74	48	0	44	117	64	137	4.48e-04	47.8
sp|Q96AG4|LRC59_HUMAN	tr|A0A2K6G471|A0A2K6G471_PROCO	33.663	101	62	3	20	118	64	161	0.002	45.8
sp|Q96AG4|LRC59_HUMAN	tr|A0A2K6G471|A0A2K6G471_PROCO	37.398	123	72	3	9	131	217	334	0.14	40.0
sp|Q96AG4|LRC59_HUMAN	tr|A0A2K6G471|A0A2K6G471_PROCO	40.000	55	33	0	64	118	38	92	0.71	37.7
sp|Q96AG4|LRC59_HUMAN	tr|A0A2K6FEH4|A0A2K6FEH4_PROCO	42.708	96	55	0	34	129	100	195	1.05e-09	65.1
sp|Q96AG4|LRC59_HUMAN	tr|A0A2K6FEH4|A0A2K6FEH4_PROCO	45.455	77	42	0	44	120	179	255	2.68e-08	60.5
sp|Q96AG4|LRC59_HUMAN	tr|A0A2K6FEH4|A0A2K6FEH4_PROCO	37.273	110	68	1	20	129	133	241	1.40e-06	55.5
sp|Q96AG4|LRC59_HUMAN	tr|A0A2K6FEH4|A0A2K6FEH4_PROCO	43.333	60	33	1	61	120	288	346	0.007	43.9
sp|Q96AG4|LRC59_HUMAN	tr|A0A2K6FEH4|A0A2K6FEH4_PROCO	33.010	103	67	2	19	121	178	278	0.022	42.4
sp|Q96AG4|LRC59_HUMAN	tr|A0A2K6FEH4|A0A2K6FEH4_PROCO	38.235	68	42	0	62	129	82	149	0.052	41.2
sp|Q96AG4|LRC59_HUMAN	tr|A0A2K6FEH4|A0A2K6FEH4_PROCO	30.526	95	64	2	27	120	447	540	0.10	40.0
sp|Q96AG4|LRC59_HUMAN	tr|A0A2K6FEH4|A0A2K6FEH4_PROCO	38.235	68	41	1	33	100	283	349	0.86	37.4
sp|Q96AG4|LRC59_HUMAN	tr|A0A0L7LCD8|A0A0L7LCD8_9NEOP	48.193	83	43	0	41	123	86	168	1.05e-09	65.1
sp|Q96AG4|LRC59_HUMAN	tr|A0A0L7LCD8|A0A0L7LCD8_9NEOP	34.188	117	76	1	20	136	344	459	4.87e-08	59.7
sp|Q96AG4|LRC59_HUMAN	tr|A0A0L7LCD8|A0A0L7LCD8_9NEOP	38.298	94	58	0	35	128	195	288	7.59e-08	59.3
sp|Q96AG4|LRC59_HUMAN	tr|A0A0L7LCD8|A0A0L7LCD8_9NEOP	37.168	113	61	3	20	130	89	193	1.22e-04	49.3
sp|Q96AG4|LRC59_HUMAN	tr|A0A0L7LCD8|A0A0L7LCD8_9NEOP	37.113	97	57	2	24	120	165	257	1.98e-04	48.5
sp|Q96AG4|LRC59_HUMAN	tr|A0A0L7LCD8|A0A0L7LCD8_9NEOP	35.238	105	67	1	19	123	390	493	0.002	45.4
sp|Q96AG4|LRC59_HUMAN	tr|A0A0L7LCD8|A0A0L7LCD8_9NEOP	27.928	111	76	1	17	123	196	306	0.007	43.9
sp|Q96AG4|LRC59_HUMAN	tr|A0A0L7LCD8|A0A0L7LCD8_9NEOP	33.945	109	71	1	10	118	102	209	0.019	42.4
sp|Q96AG4|LRC59_HUMAN	tr|A0A0L7LCD8|A0A0L7LCD8_9NEOP	33.696	92	60	1	20	111	414	504	0.69	37.7
sp|Q96AG4|LRC59_HUMAN	tr|A0A091XIH0|A0A091XIH0_OPIHO	33.766	154	78	2	33	162	49	202	1.06e-09	64.7
sp|Q96AG4|LRC59_HUMAN	tr|A0A091XIH0|A0A091XIH0_OPIHO	42.857	77	44	0	44	120	129	205	8.93e-07	55.8
sp|Q96AG4|LRC59_HUMAN	tr|A0A091XIH0|A0A091XIH0_OPIHO	39.000	100	59	2	19	118	128	225	2.68e-06	54.3
sp|Q96AG4|LRC59_HUMAN	tr|A0A091XIH0|A0A091XIH0_OPIHO	36.364	110	47	1	42	128	35	144	2.12e-04	48.5
sp|Q96AG4|LRC59_HUMAN	tr|A0A091XIH0|A0A091XIH0_OPIHO	45.161	62	34	0	62	123	32	93	0.002	45.8
sp|Q96AG4|LRC59_HUMAN	tr|A0A091XIH0|A0A091XIH0_OPIHO	40.000	60	36	0	61	120	238	297	0.066	40.8
sp|Q96AG4|LRC59_HUMAN	tr|A0A091XIH0|A0A091XIH0_OPIHO	25.234	107	77	1	20	123	381	487	1.7	36.2
sp|Q96AG4|LRC59_HUMAN	tr|A0A091XIH0|A0A091XIH0_OPIHO	27.350	117	60	2	19	111	404	519	2.1	36.2
sp|Q96AG4|LRC59_HUMAN	tr|A0A091XIH0|A0A091XIH0_OPIHO	33.824	68	45	0	33	100	233	300	3.1	35.4
sp|Q96AG4|LRC59_HUMAN	tr|E9G5I7|E9G5I7_DAPPU	44.118	102	55	1	19	120	35	134	1.06e-09	64.7
sp|Q96AG4|LRC59_HUMAN	tr|E9G5I7|E9G5I7_DAPPU	39.506	81	48	1	19	99	57	136	0.006	43.9
sp|Q96AG4|LRC59_HUMAN	tr|I3MLV1|I3MLV1_ICTTR	41.441	111	64	1	18	128	156	265	1.08e-09	65.1
sp|Q96AG4|LRC59_HUMAN	tr|I3MLV1|I3MLV1_ICTTR	44.048	84	47	0	35	118	195	278	6.09e-08	59.7
sp|Q96AG4|LRC59_HUMAN	tr|I3MLV1|I3MLV1_ICTTR	38.596	114	63	2	19	129	134	243	1.00e-06	55.8
sp|Q96AG4|LRC59_HUMAN	tr|I3MLV1|I3MLV1_ICTTR	38.211	123	71	2	7	129	103	220	1.22e-06	55.8
sp|Q96AG4|LRC59_HUMAN	tr|I3MLV1|I3MLV1_ICTTR	37.255	102	60	2	19	120	203	300	9.61e-05	49.7
sp|Q96AG4|LRC59_HUMAN	tr|A0A151PDM9|A0A151PDM9_ALLMI	42.157	102	58	1	19	120	86	186	1.23e-09	64.7
sp|Q96AG4|LRC59_HUMAN	tr|A0A151PDM9|A0A151PDM9_ALLMI	36.697	109	65	1	21	129	137	241	1.23e-05	52.8
sp|Q96AG4|LRC59_HUMAN	tr|A0A151PDM9|A0A151PDM9_ALLMI	37.374	99	61	1	19	117	40	137	2.12e-05	52.0
sp|Q96AG4|LRC59_HUMAN	tr|A0A151PDM9|A0A151PDM9_ALLMI	32.331	133	88	2	19	151	178	308	4.52e-05	50.8
sp|Q96AG4|LRC59_HUMAN	tr|A0A151PDM9|A0A151PDM9_ALLMI	33.333	144	64	4	10	129	198	333	7.38e-05	50.1
sp|Q96AG4|LRC59_HUMAN	tr|A0A151PDM9|A0A151PDM9_ALLMI	38.667	75	46	0	46	120	43	117	3.66e-04	48.1
sp|Q96AG4|LRC59_HUMAN	tr|A0A151PDM9|A0A151PDM9_ALLMI	35.514	107	67	2	19	125	293	397	3.69e-04	48.1
sp|Q96AG4|LRC59_HUMAN	tr|A0A151PDM9|A0A151PDM9_ALLMI	37.079	89	56	0	33	121	168	256	0.029	42.0
sp|Q96AG4|LRC59_HUMAN	tr|A0A151PDM9|A0A151PDM9_ALLMI	30.097	103	72	0	26	128	253	355	0.099	40.4
sp|Q96AG4|LRC59_HUMAN	tr|A0A151PDM9|A0A151PDM9_ALLMI	33.766	77	51	0	42	118	292	368	0.38	38.5
sp|Q96AG4|LRC59_HUMAN	tr|A0A1D5UIT9|A0A1D5UIT9_WHEAT	41.935	93	52	1	43	133	336	428	1.25e-09	64.7
sp|Q96AG4|LRC59_HUMAN	tr|A0A1D5UIT9|A0A1D5UIT9_WHEAT	32.773	119	73	1	33	144	203	321	4.20e-07	57.0
sp|Q96AG4|LRC59_HUMAN	tr|A0A1D5UIT9|A0A1D5UIT9_WHEAT	43.038	79	44	1	43	120	266	344	2.23e-06	54.7
sp|Q96AG4|LRC59_HUMAN	tr|A0A1D5UIT9|A0A1D5UIT9_WHEAT	34.951	103	65	2	44	144	290	392	5.70e-04	47.4
sp|Q96AG4|LRC59_HUMAN	tr|A0A1D5UIT9|A0A1D5UIT9_WHEAT	36.538	52	33	0	69	120	200	251	2.8	35.4
sp|Q96AG4|LRC59_HUMAN	tr|K7GHR5|K7GHR5_PELSI	40.777	103	60	1	19	121	34	135	1.33e-09	65.1
sp|Q96AG4|LRC59_HUMAN	tr|K7GHR5|K7GHR5_PELSI	40.708	113	65	2	19	131	126	236	6.19e-09	62.8
sp|Q96AG4|LRC59_HUMAN	tr|K7GHR5|K7GHR5_PELSI	38.318	107	64	2	18	124	240	344	1.46e-06	55.5
sp|Q96AG4|LRC59_HUMAN	tr|K7GHR5|K7GHR5_PELSI	38.235	102	62	1	19	120	149	249	1.66e-05	52.4
sp|Q96AG4|LRC59_HUMAN	tr|K7GHR5|K7GHR5_PELSI	34.579	107	66	1	27	129	83	189	4.92e-05	50.8
sp|Q96AG4|LRC59_HUMAN	tr|K7GHR5|K7GHR5_PELSI	35.135	74	48	0	44	117	12	85	1.48e-04	49.3
sp|Q96AG4|LRC59_HUMAN	tr|K7GHR5|K7GHR5_PELSI	33.333	99	65	1	20	118	12	109	5.02e-04	47.8
sp|Q96AG4|LRC59_HUMAN	tr|K7GHR5|K7GHR5_PELSI	32.727	110	73	1	20	129	173	281	0.002	45.8
sp|Q96AG4|LRC59_HUMAN	tr|K7GHR5|K7GHR5_PELSI	38.202	89	55	0	35	123	118	206	0.005	44.7
sp|Q96AG4|LRC59_HUMAN	tr|K7GHR5|K7GHR5_PELSI	36.508	63	40	0	58	120	3	65	0.013	43.1
sp|Q96AG4|LRC59_HUMAN	tr|K7GHR5|K7GHR5_PELSI	29.703	101	70	1	18	118	194	293	0.017	42.7
sp|Q96AG4|LRC59_HUMAN	tr|A0A5G3JM16|A0A5G3JM16_XENTR	34.951	103	66	1	19	121	187	288	1.34e-09	63.9
sp|Q96AG4|LRC59_HUMAN	tr|A0A5G3JM16|A0A5G3JM16_XENTR	36.275	102	63	2	20	120	164	264	7.26e-07	55.8
sp|Q96AG4|LRC59_HUMAN	tr|A0A5G3JM16|A0A5G3JM16_XENTR	29.060	117	52	2	35	120	102	218	2.00e-04	48.1
sp|Q96AG4|LRC59_HUMAN	tr|A0A091CX27|A0A091CX27_FUKDA	45.055	91	50	0	33	123	99	189	1.34e-09	64.7
sp|Q96AG4|LRC59_HUMAN	tr|A0A091CX27|A0A091CX27_FUKDA	45.455	77	42	0	44	120	179	255	1.06e-08	62.0
sp|Q96AG4|LRC59_HUMAN	tr|A0A091CX27|A0A091CX27_FUKDA	41.860	86	50	0	44	129	156	241	8.54e-07	56.2
sp|Q96AG4|LRC59_HUMAN	tr|A0A091CX27|A0A091CX27_FUKDA	43.333	60	33	1	61	120	288	346	0.006	43.9
sp|Q96AG4|LRC59_HUMAN	tr|A0A091CX27|A0A091CX27_FUKDA	35.000	100	63	2	19	118	178	275	0.010	43.5
sp|Q96AG4|LRC59_HUMAN	tr|A0A091CX27|A0A091CX27_FUKDA	41.176	68	40	0	62	129	82	149	0.029	42.0
sp|Q96AG4|LRC59_HUMAN	tr|A0A091CX27|A0A091CX27_FUKDA	29.907	107	70	3	20	122	431	536	0.38	38.5
sp|Q96AG4|LRC59_HUMAN	tr|A0A091CX27|A0A091CX27_FUKDA	38.235	68	41	1	33	100	283	349	0.69	37.7
sp|Q96AG4|LRC59_HUMAN	tr|A0A091CX27|A0A091CX27_FUKDA	27.451	102	72	2	20	120	478	578	9.8	33.9
sp|Q96AG4|LRC59_HUMAN	tr|A0A091IPQ2|A0A091IPQ2_EGRGA	40.000	115	65	2	9	123	119	229	1.35e-09	64.7
sp|Q96AG4|LRC59_HUMAN	tr|A0A091IPQ2|A0A091IPQ2_EGRGA	44.565	92	48	1	32	123	187	275	4.56e-08	60.1
sp|Q96AG4|LRC59_HUMAN	tr|A0A091IPQ2|A0A091IPQ2_EGRGA	37.255	102	60	2	19	120	195	292	2.57e-06	54.7
sp|Q96AG4|LRC59_HUMAN	tr|A0A091IPQ2|A0A091IPQ2_EGRGA	34.000	100	41	2	47	121	105	204	0.024	42.4
sp|Q96AG4|LRC59_HUMAN	tr|H0VUK9|H0VUK9_CAVPO	42.157	102	58	1	27	128	165	265	1.38e-09	64.7
sp|Q96AG4|LRC59_HUMAN	tr|H0VUK9|H0VUK9_CAVPO	44.048	84	47	0	35	118	195	278	2.87e-08	60.8
sp|Q96AG4|LRC59_HUMAN	tr|H0VUK9|H0VUK9_CAVPO	36.842	114	65	2	19	129	134	243	6.73e-06	53.5
sp|Q96AG4|LRC59_HUMAN	tr|H0VUK9|H0VUK9_CAVPO	39.024	123	70	2	7	129	103	220	4.50e-05	50.8
sp|Q96AG4|LRC59_HUMAN	tr|H0VUK9|H0VUK9_CAVPO	37.624	101	59	2	20	120	204	300	5.27e-04	47.4
sp|Q96AG4|LRC59_HUMAN	tr|A0A2K6LT59|A0A2K6LT59_RHIBE	39.535	86	52	0	35	120	19	104	1.41e-09	64.7
sp|Q96AG4|LRC59_HUMAN	tr|A0A2K6LT59|A0A2K6LT59_RHIBE	32.609	92	61	1	20	111	28	118	2.56e-04	48.5
sp|Q96AG4|LRC59_HUMAN	tr|Q5FWR4|Q5FWR4_XENTR	35.938	128	76	4	19	142	90	215	1.41e-09	63.5
sp|Q96AG4|LRC59_HUMAN	tr|Q5FWR4|Q5FWR4_XENTR	38.298	94	58	0	28	121	29	122	4.66e-07	55.8
sp|Q96AG4|LRC59_HUMAN	tr|Q5FWR4|Q5FWR4_XENTR	31.496	127	83	3	20	144	68	192	3.81e-05	50.1
sp|Q96AG4|LRC59_HUMAN	tr|W5NSA1|W5NSA1_SHEEP	48.148	81	40	1	42	120	37	117	1.42e-09	64.3
sp|Q96AG4|LRC59_HUMAN	tr|W5NSA1|W5NSA1_SHEEP	40.351	57	34	0	62	118	34	90	0.001	46.6
sp|Q96AG4|LRC59_HUMAN	tr|W5NSA1|W5NSA1_SHEEP	37.037	81	48	2	20	98	39	118	0.017	42.7
sp|Q96AG4|LRC59_HUMAN	tr|A0A151MVB1|A0A151MVB1_ALLMI	45.000	80	44	0	44	123	66	145	1.42e-09	62.8
sp|Q96AG4|LRC59_HUMAN	tr|A0A151MVB1|A0A151MVB1_ALLMI	37.805	82	50	1	40	120	15	96	0.003	44.3
sp|Q96AG4|LRC59_HUMAN	tr|A0A151MVB1|A0A151MVB1_ALLMI	30.275	109	74	2	20	128	66	172	0.050	40.4
sp|Q96AG4|LRC59_HUMAN	tr|A0A2I3GKR6|A0A2I3GKR6_NOMLE	40.698	86	51	0	35	120	77	162	1.44e-09	64.7
sp|Q96AG4|LRC59_HUMAN	tr|A0A2I3GKR6|A0A2I3GKR6_NOMLE	33.333	96	63	1	20	115	86	180	1.57e-04	49.3
sp|Q96AG4|LRC59_HUMAN	tr|A0A1S3FJN3|A0A1S3FJN3_DIPOR	41.667	96	56	0	34	129	99	194	1.48e-09	64.3
sp|Q96AG4|LRC59_HUMAN	tr|A0A1S3FJN3|A0A1S3FJN3_DIPOR	45.455	77	42	0	44	120	178	254	7.34e-09	62.4
sp|Q96AG4|LRC59_HUMAN	tr|A0A1S3FJN3|A0A1S3FJN3_DIPOR	38.614	101	62	0	29	129	140	240	2.42e-07	57.8
sp|Q96AG4|LRC59_HUMAN	tr|A0A1S3FJN3|A0A1S3FJN3_DIPOR	29.310	116	76	2	13	122	419	534	0.002	45.4
sp|Q96AG4|LRC59_HUMAN	tr|A0A1S3FJN3|A0A1S3FJN3_DIPOR	30.709	127	63	2	18	120	451	576	0.003	45.1
sp|Q96AG4|LRC59_HUMAN	tr|A0A1S3FJN3|A0A1S3FJN3_DIPOR	43.333	60	33	1	61	120	287	345	0.016	42.7
sp|Q96AG4|LRC59_HUMAN	tr|A0A1S3FJN3|A0A1S3FJN3_DIPOR	32.039	103	68	2	19	121	177	277	0.37	38.5
sp|Q96AG4|LRC59_HUMAN	tr|A0A1S3FJN3|A0A1S3FJN3_DIPOR	38.806	67	40	1	34	100	283	348	4.7	35.0
sp|Q96AG4|LRC59_HUMAN	tr|F6SKN5|F6SKN5_HORSE	39.535	86	52	0	35	120	77	162	1.49e-09	64.7
sp|Q96AG4|LRC59_HUMAN	tr|F6SKN5|F6SKN5_HORSE	34.375	96	62	1	20	115	86	180	5.85e-06	53.5
sp|Q96AG4|LRC59_HUMAN	tr|A0A444X4Q5|A0A444X4Q5_ARAHY	40.385	104	60	2	19	121	264	366	1.50e-09	64.3
sp|Q96AG4|LRC59_HUMAN	tr|A0A444X4Q5|A0A444X4Q5_ARAHY	29.570	186	89	5	19	179	310	478	2.40e-08	60.8
sp|Q96AG4|LRC59_HUMAN	tr|A0A444X4Q5|A0A444X4Q5_ARAHY	35.644	101	64	1	20	120	219	318	1.32e-05	52.4
sp|Q96AG4|LRC59_HUMAN	tr|A0A444X4Q5|A0A444X4Q5_ARAHY	39.286	56	34	0	66	121	218	273	0.25	38.9
sp|Q96AG4|LRC59_HUMAN	tr|E2C5V2|E2C5V2_HARSA	40.404	99	59	0	20	118	19	117	1.58e-09	62.8
sp|Q96AG4|LRC59_HUMAN	tr|E2C5V2|E2C5V2_HARSA	34.884	86	56	0	44	129	66	151	8.57e-06	51.6
sp|Q96AG4|LRC59_HUMAN	tr|E2C5V2|E2C5V2_HARSA	31.818	110	73	2	19	128	65	172	3.59e-04	47.0
sp|Q96AG4|LRC59_HUMAN	tr|A0A1L8FAE1|A0A1L8FAE1_XENLA	35.246	122	72	2	8	129	37	151	1.58e-09	62.8
sp|Q96AG4|LRC59_HUMAN	tr|A0A1L8FAE1|A0A1L8FAE1_XENLA	33.684	95	62	1	34	128	79	172	1.75e-04	47.8
sp|Q96AG4|LRC59_HUMAN	tr|A0A3B4VEC9|A0A3B4VEC9_SERDU	38.235	102	60	2	19	118	90	190	1.60e-09	63.2
sp|Q96AG4|LRC59_HUMAN	tr|A0A3B4VEC9|A0A3B4VEC9_SERDU	34.646	127	79	3	20	144	68	192	2.32e-07	57.0
sp|Q96AG4|LRC59_HUMAN	tr|A0A3B4VEC9|A0A3B4VEC9_SERDU	36.634	101	62	1	21	121	24	122	3.22e-07	56.2
sp|Q96AG4|LRC59_HUMAN	tr|A0A3B4VEC9|A0A3B4VEC9_SERDU	34.831	89	57	1	20	107	114	202	0.067	40.4
sp|Q96AG4|LRC59_HUMAN	tr|H0ZRJ0|H0ZRJ0_TAEGU	43.137	102	57	1	19	120	87	187	1.60e-09	64.3
sp|Q96AG4|LRC59_HUMAN	tr|H0ZRJ0|H0ZRJ0_TAEGU	40.179	112	58	3	10	120	199	302	5.86e-06	53.5
sp|Q96AG4|LRC59_HUMAN	tr|H0ZRJ0|H0ZRJ0_TAEGU	36.697	109	65	1	21	129	138	242	8.63e-06	52.8
sp|Q96AG4|LRC59_HUMAN	tr|H0ZRJ0|H0ZRJ0_TAEGU	37.374	99	61	1	19	117	41	138	4.29e-05	50.8
sp|Q96AG4|LRC59_HUMAN	tr|H0ZRJ0|H0ZRJ0_TAEGU	35.106	94	53	1	35	120	25	118	0.001	46.2
sp|Q96AG4|LRC59_HUMAN	tr|H0ZRJ0|H0ZRJ0_TAEGU	34.259	108	68	3	19	125	294	399	0.002	45.4
sp|Q96AG4|LRC59_HUMAN	tr|H0ZRJ0|H0ZRJ0_TAEGU	37.500	88	55	0	33	120	169	256	0.050	41.2
sp|Q96AG4|LRC59_HUMAN	tr|H0ZRJ0|H0ZRJ0_TAEGU	29.787	94	66	0	35	128	263	356	0.10	40.0
sp|Q96AG4|LRC59_HUMAN	tr|H0ZRJ0|H0ZRJ0_TAEGU	32.877	73	49	0	42	114	293	365	9.7	33.9
sp|Q96AG4|LRC59_HUMAN	tr|H0XLT4|H0XLT4_OTOGA	42.857	105	55	2	19	121	33	134	1.61e-09	64.7
sp|Q96AG4|LRC59_HUMAN	tr|H0XLT4|H0XLT4_OTOGA	42.478	113	63	2	19	131	125	235	7.04e-05	50.4
sp|Q96AG4|LRC59_HUMAN	tr|H0XLT4|H0XLT4_OTOGA	38.667	75	46	0	44	118	241	315	1.28e-04	49.7
sp|Q96AG4|LRC59_HUMAN	tr|H0XLT4|H0XLT4_OTOGA	35.514	107	67	2	18	124	239	343	2.19e-04	48.9
sp|Q96AG4|LRC59_HUMAN	tr|H0XLT4|H0XLT4_OTOGA	36.458	96	57	1	27	118	82	177	3.02e-04	48.5
sp|Q96AG4|LRC59_HUMAN	tr|H0XLT4|H0XLT4_OTOGA	35.135	74	48	0	44	117	11	84	0.001	46.2
sp|Q96AG4|LRC59_HUMAN	tr|H0XLT4|H0XLT4_OTOGA	33.663	101	62	3	20	118	11	108	0.007	43.9
sp|Q96AG4|LRC59_HUMAN	tr|H0XLT4|H0XLT4_OTOGA	36.508	63	40	0	58	120	2	64	0.094	40.4
sp|Q96AG4|LRC59_HUMAN	tr|H0XLT4|H0XLT4_OTOGA	38.202	89	51	1	17	101	95	183	0.22	39.3
sp|Q96AG4|LRC59_HUMAN	tr|H0XLT4|H0XLT4_OTOGA	37.168	113	69	2	20	132	172	282	0.33	38.9
sp|Q96AG4|LRC59_HUMAN	tr|A0A3Q1LX18|A0A3Q1LX18_BOVIN	31.783	129	60	2	20	120	34	162	1.69e-09	64.3
sp|Q96AG4|LRC59_HUMAN	tr|A0A3Q1LX18|A0A3Q1LX18_BOVIN	32.292	96	64	1	20	115	86	180	6.64e-05	50.4
sp|Q96AG4|LRC59_HUMAN	tr|A0A1S3A9C2|A0A1S3A9C2_ERIEU	32.911	158	78	5	26	158	202	356	1.70e-09	63.9
sp|Q96AG4|LRC59_HUMAN	tr|A0A1S3A9C2|A0A1S3A9C2_ERIEU	31.868	91	61	1	42	131	147	237	5.87e-04	47.0
sp|Q96AG4|LRC59_HUMAN	tr|A0A1S3A9C2|A0A1S3A9C2_ERIEU	28.736	87	62	0	43	129	102	188	0.68	37.4
sp|Q96AG4|LRC59_HUMAN	tr|A0A2U3WH30|A0A2U3WH30_ODORO	41.000	100	58	1	19	118	133	231	1.71e-09	64.7
sp|Q96AG4|LRC59_HUMAN	tr|A0A2U3WH30|A0A2U3WH30_ODORO	35.965	114	69	1	20	129	175	288	1.52e-06	55.5
sp|Q96AG4|LRC59_HUMAN	tr|A0A2U3WH30|A0A2U3WH30_ODORO	38.667	75	46	0	44	118	341	415	1.69e-05	52.4
sp|Q96AG4|LRC59_HUMAN	tr|A0A2U3WH30|A0A2U3WH30_ODORO	34.000	100	65	1	19	118	340	438	3.45e-05	51.2
sp|Q96AG4|LRC59_HUMAN	tr|A0A2U3WH30|A0A2U3WH30_ODORO	33.981	103	67	1	19	121	294	395	3.34e-04	48.1
sp|Q96AG4|LRC59_HUMAN	tr|A0A2U3WH30|A0A2U3WH30_ODORO	31.683	101	68	1	20	120	111	210	0.003	45.4
sp|Q96AG4|LRC59_HUMAN	tr|A0A2U3WH30|A0A2U3WH30_ODORO	34.483	87	57	0	42	128	270	356	0.003	45.4
sp|Q96AG4|LRC59_HUMAN	tr|A0A2U3WH30|A0A2U3WH30_ODORO	33.333	120	76	3	20	137	226	343	0.016	43.1
sp|Q96AG4|LRC59_HUMAN	tr|A0A2U3WH30|A0A2U3WH30_ODORO	32.051	78	52	1	42	118	62	139	0.63	38.1
sp|Q96AG4|LRC59_HUMAN	tr|J9NVC5|J9NVC5_CANLF	41.000	100	58	1	19	118	133	231	1.71e-09	64.7
sp|Q96AG4|LRC59_HUMAN	tr|J9NVC5|J9NVC5_CANLF	35.965	114	69	1	20	129	175	288	7.76e-07	56.6
sp|Q96AG4|LRC59_HUMAN	tr|J9NVC5|J9NVC5_CANLF	38.667	75	46	0	44	118	341	415	1.53e-05	52.4
sp|Q96AG4|LRC59_HUMAN	tr|J9NVC5|J9NVC5_CANLF	34.000	100	65	1	19	118	340	438	3.36e-05	51.2
sp|Q96AG4|LRC59_HUMAN	tr|J9NVC5|J9NVC5_CANLF	33.981	103	67	1	19	121	294	395	3.17e-04	48.5
sp|Q96AG4|LRC59_HUMAN	tr|J9NVC5|J9NVC5_CANLF	31.683	101	68	1	20	120	111	210	0.003	45.4
sp|Q96AG4|LRC59_HUMAN	tr|J9NVC5|J9NVC5_CANLF	33.333	87	58	0	42	128	270	356	0.007	43.9
sp|Q96AG4|LRC59_HUMAN	tr|J9NVC5|J9NVC5_CANLF	32.500	120	77	3	20	137	226	343	0.024	42.4
sp|Q96AG4|LRC59_HUMAN	tr|J9NVC5|J9NVC5_CANLF	32.051	78	52	1	42	118	62	139	0.59	38.1
sp|Q96AG4|LRC59_HUMAN	tr|Q9V428|Q9V428_DROME	42.708	96	52	2	27	120	85	179	1.74e-09	63.2
sp|Q96AG4|LRC59_HUMAN	tr|Q9V428|Q9V428_DROME	33.884	121	76	3	20	137	101	220	5.26e-07	55.8
sp|Q96AG4|LRC59_HUMAN	tr|Q9V428|Q9V428_DROME	34.906	106	64	2	19	121	29	132	0.62	37.4
sp|Q96AG4|LRC59_HUMAN	tr|A0A3Q2HHR6|A0A3Q2HHR6_HORSE	41.000	100	58	1	19	118	176	274	1.76e-09	64.3
sp|Q96AG4|LRC59_HUMAN	tr|A0A3Q2HHR6|A0A3Q2HHR6_HORSE	31.579	133	89	2	19	151	268	398	4.79e-06	53.9
sp|Q96AG4|LRC59_HUMAN	tr|A0A3Q2HHR6|A0A3Q2HHR6_HORSE	35.772	123	75	2	9	131	307	425	5.01e-06	53.5
sp|Q96AG4|LRC59_HUMAN	tr|A0A3Q2HHR6|A0A3Q2HHR6_HORSE	35.780	109	66	1	21	129	227	331	1.14e-05	52.8
sp|Q96AG4|LRC59_HUMAN	tr|A0A3Q2HHR6|A0A3Q2HHR6_HORSE	35.849	106	60	2	15	120	294	391	2.25e-05	51.6
sp|Q96AG4|LRC59_HUMAN	tr|A0A3Q2HHR6|A0A3Q2HHR6_HORSE	35.354	99	63	1	19	117	130	227	2.84e-05	51.2
sp|Q96AG4|LRC59_HUMAN	tr|A0A3Q2HHR6|A0A3Q2HHR6_HORSE	35.514	107	67	2	19	125	383	487	1.10e-04	49.7
sp|Q96AG4|LRC59_HUMAN	tr|A0A3Q2HHR6|A0A3Q2HHR6_HORSE	37.333	75	47	0	46	120	133	207	2.55e-04	48.5
sp|Q96AG4|LRC59_HUMAN	tr|A0A3Q2HHR6|A0A3Q2HHR6_HORSE	33.028	109	72	1	21	128	337	445	0.004	44.7
sp|Q96AG4|LRC59_HUMAN	tr|A0A3Q2HHR6|A0A3Q2HHR6_HORSE	32.673	101	67	1	20	120	154	253	0.019	42.4
sp|Q96AG4|LRC59_HUMAN	tr|A0A3Q2HHR6|A0A3Q2HHR6_HORSE	34.409	93	54	1	35	120	368	460	0.036	41.6
sp|Q96AG4|LRC59_HUMAN	tr|L5K4X0|L5K4X0_PTEAL	40.816	98	57	1	26	123	101	197	1.78e-09	63.2
sp|Q96AG4|LRC59_HUMAN	tr|L5K4X0|L5K4X0_PTEAL	36.893	103	63	2	20	121	48	149	1.02e-08	60.8
sp|Q96AG4|LRC59_HUMAN	tr|L5K4X0|L5K4X0_PTEAL	36.508	63	39	1	57	118	37	99	1.0	36.6
sp|Q96AG4|LRC59_HUMAN	tr|F7C040|F7C040_HORSE	41.000	100	58	1	19	118	134	232	1.79e-09	64.7
sp|Q96AG4|LRC59_HUMAN	tr|F7C040|F7C040_HORSE	35.088	114	70	1	20	129	176	289	3.52e-06	54.3
sp|Q96AG4|LRC59_HUMAN	tr|F7C040|F7C040_HORSE	38.667	75	46	0	44	118	342	416	1.69e-05	52.4
sp|Q96AG4|LRC59_HUMAN	tr|F7C040|F7C040_HORSE	34.000	100	65	1	19	118	341	439	3.48e-05	51.2
sp|Q96AG4|LRC59_HUMAN	tr|F7C040|F7C040_HORSE	33.981	103	67	1	19	121	295	396	3.11e-04	48.5
sp|Q96AG4|LRC59_HUMAN	tr|F7C040|F7C040_HORSE	34.884	86	56	0	43	128	272	357	0.002	46.2
sp|Q96AG4|LRC59_HUMAN	tr|F7C040|F7C040_HORSE	31.683	101	68	1	20	120	112	211	0.003	45.4
sp|Q96AG4|LRC59_HUMAN	tr|F7C040|F7C040_HORSE	32.500	120	77	3	20	137	227	344	0.005	44.7
sp|Q96AG4|LRC59_HUMAN	tr|F7C040|F7C040_HORSE	32.051	78	52	1	42	118	63	140	0.65	37.7
sp|Q96AG4|LRC59_HUMAN	tr|A0A2I0LJR3|A0A2I0LJR3_COLLI	41.441	111	63	2	19	129	148	256	1.81e-09	64.3
sp|Q96AG4|LRC59_HUMAN	tr|A0A2I0LJR3|A0A2I0LJR3_COLLI	35.780	109	66	1	21	129	199	303	1.60e-06	55.5
sp|Q96AG4|LRC59_HUMAN	tr|A0A2I0LJR3|A0A2I0LJR3_COLLI	40.217	92	54	1	19	110	240	330	2.81e-06	54.7
sp|Q96AG4|LRC59_HUMAN	tr|A0A2I0LJR3|A0A2I0LJR3_COLLI	38.043	92	56	1	33	124	347	437	8.93e-06	53.1
sp|Q96AG4|LRC59_HUMAN	tr|A0A2I0LJR3|A0A2I0LJR3_COLLI	35.135	74	48	0	44	117	126	199	3.45e-04	48.1
sp|Q96AG4|LRC59_HUMAN	tr|A0A2I0LJR3|A0A2I0LJR3_COLLI	39.326	89	54	0	35	123	232	320	0.001	46.2
sp|Q96AG4|LRC59_HUMAN	tr|A0A2I0LJR3|A0A2I0LJR3_COLLI	33.333	99	65	1	20	118	126	223	0.002	45.8
sp|Q96AG4|LRC59_HUMAN	tr|A0A2I0LJR3|A0A2I0LJR3_COLLI	36.508	63	40	0	58	120	117	179	0.026	42.4
sp|Q96AG4|LRC59_HUMAN	tr|M0TUF5|M0TUF5_MUSAM	46.250	80	41	1	43	120	336	415	1.84e-09	63.9
sp|Q96AG4|LRC59_HUMAN	tr|M0TUF5|M0TUF5_MUSAM	38.824	85	49	2	20	102	337	420	1.75e-04	48.9
sp|Q96AG4|LRC59_HUMAN	tr|M0TUF5|M0TUF5_MUSAM	28.767	146	78	3	1	120	152	297	0.45	38.1
sp|Q96AG4|LRC59_HUMAN	tr|D6W6L1|D6W6L1_TRICA	35.088	114	73	1	18	131	227	339	1.85e-09	64.3
sp|Q96AG4|LRC59_HUMAN	tr|D6W6L1|D6W6L1_TRICA	44.578	83	46	0	38	120	108	190	2.74e-07	57.8
sp|Q96AG4|LRC59_HUMAN	tr|D6W6L1|D6W6L1_TRICA	37.778	90	56	0	35	124	312	401	4.58e-05	50.8
sp|Q96AG4|LRC59_HUMAN	tr|D6W6L1|D6W6L1_TRICA	34.167	120	68	3	1	118	193	303	1.00e-04	49.7
sp|Q96AG4|LRC59_HUMAN	tr|D6W6L1|D6W6L1_TRICA	37.037	81	50	1	20	100	114	193	0.026	42.4
sp|Q96AG4|LRC59_HUMAN	tr|D6W6L1|D6W6L1_TRICA	30.263	76	53	0	46	121	208	283	0.21	39.3
sp|Q96AG4|LRC59_HUMAN	tr|D6W6L1|D6W6L1_TRICA	34.579	107	68	1	19	123	18	124	0.26	38.9
sp|Q96AG4|LRC59_HUMAN	tr|F7GW34|F7GW34_CALJA	41.000	100	58	1	19	118	134	232	1.86e-09	64.7
sp|Q96AG4|LRC59_HUMAN	tr|F7GW34|F7GW34_CALJA	35.965	114	69	1	20	129	176	289	1.21e-06	55.8
sp|Q96AG4|LRC59_HUMAN	tr|F7GW34|F7GW34_CALJA	27.528	178	115	4	19	184	341	516	5.96e-06	53.9
sp|Q96AG4|LRC59_HUMAN	tr|F7GW34|F7GW34_CALJA	33.981	103	67	1	19	121	295	396	3.52e-04	48.1
sp|Q96AG4|LRC59_HUMAN	tr|F7GW34|F7GW34_CALJA	34.483	87	57	0	42	128	271	357	0.002	45.8
sp|Q96AG4|LRC59_HUMAN	tr|F7GW34|F7GW34_CALJA	31.683	101	68	1	20	120	112	211	0.003	45.4
sp|Q96AG4|LRC59_HUMAN	tr|F7GW34|F7GW34_CALJA	33.333	120	76	3	20	137	227	344	0.007	44.3
sp|Q96AG4|LRC59_HUMAN	tr|F7GW34|F7GW34_CALJA	32.051	78	52	1	42	118	63	140	0.66	37.7
sp|Q96AG4|LRC59_HUMAN	tr|Q0IHU8|Q0IHU8_XENTR	40.000	100	59	1	19	118	109	207	1.87e-09	64.3
sp|Q96AG4|LRC59_HUMAN	tr|Q0IHU8|Q0IHU8_XENTR	35.965	114	69	1	20	129	151	264	9.83e-08	59.3
sp|Q96AG4|LRC59_HUMAN	tr|Q0IHU8|Q0IHU8_XENTR	35.000	100	64	1	19	118	316	414	6.83e-06	53.5
sp|Q96AG4|LRC59_HUMAN	tr|Q0IHU8|Q0IHU8_XENTR	36.559	93	50	2	34	118	300	391	4.76e-05	50.8
sp|Q96AG4|LRC59_HUMAN	tr|Q0IHU8|Q0IHU8_XENTR	30.709	127	60	3	19	120	63	186	4.00e-04	48.1
sp|Q96AG4|LRC59_HUMAN	tr|Q0IHU8|Q0IHU8_XENTR	33.333	87	58	0	35	121	285	371	0.004	44.7
sp|Q96AG4|LRC59_HUMAN	tr|Q0IHU8|Q0IHU8_XENTR	32.353	102	67	2	20	120	40	140	0.020	42.7
sp|Q96AG4|LRC59_HUMAN	tr|A0A5F5XDW9|A0A5F5XDW9_FELCA	41.000	100	58	1	19	118	134	232	1.87e-09	64.7
sp|Q96AG4|LRC59_HUMAN	tr|A0A5F5XDW9|A0A5F5XDW9_FELCA	35.965	114	69	1	20	129	176	289	8.04e-07	56.6
sp|Q96AG4|LRC59_HUMAN	tr|A0A5F5XDW9|A0A5F5XDW9_FELCA	38.667	75	46	0	44	118	342	416	1.72e-05	52.4
sp|Q96AG4|LRC59_HUMAN	tr|A0A5F5XDW9|A0A5F5XDW9_FELCA	34.000	100	65	1	19	118	341	439	3.70e-05	51.2
sp|Q96AG4|LRC59_HUMAN	tr|A0A5F5XDW9|A0A5F5XDW9_FELCA	33.981	103	67	1	19	121	295	396	3.37e-04	48.1
sp|Q96AG4|LRC59_HUMAN	tr|A0A5F5XDW9|A0A5F5XDW9_FELCA	31.683	101	68	1	20	120	112	211	0.003	45.4
sp|Q96AG4|LRC59_HUMAN	tr|A0A5F5XDW9|A0A5F5XDW9_FELCA	33.333	87	58	0	42	128	271	357	0.008	43.9
sp|Q96AG4|LRC59_HUMAN	tr|A0A5F5XDW9|A0A5F5XDW9_FELCA	32.500	120	77	3	20	137	227	344	0.026	42.4
sp|Q96AG4|LRC59_HUMAN	tr|A0A5F5XDW9|A0A5F5XDW9_FELCA	32.051	78	52	1	42	118	63	140	0.65	37.7
sp|Q96AG4|LRC59_HUMAN	tr|G5C4T5|G5C4T5_HETGA	45.455	77	42	0	44	120	101	177	1.88e-09	63.9
sp|Q96AG4|LRC59_HUMAN	tr|G5C4T5|G5C4T5_HETGA	42.222	90	51	1	34	123	23	111	2.14e-06	54.7
sp|Q96AG4|LRC59_HUMAN	tr|G5C4T5|G5C4T5_HETGA	39.535	86	52	0	44	129	78	163	4.20e-06	53.9
sp|Q96AG4|LRC59_HUMAN	tr|G5C4T5|G5C4T5_HETGA	43.333	60	33	1	61	120	210	268	0.011	43.1
sp|Q96AG4|LRC59_HUMAN	tr|G5C4T5|G5C4T5_HETGA	35.000	100	63	2	19	118	100	197	0.038	41.6
sp|Q96AG4|LRC59_HUMAN	tr|G5C4T5|G5C4T5_HETGA	29.474	95	65	2	27	120	370	463	1.1	37.0
sp|Q96AG4|LRC59_HUMAN	tr|G5C4T5|G5C4T5_HETGA	38.235	68	41	1	33	100	205	271	2.6	35.8
sp|Q96AG4|LRC59_HUMAN	tr|A0A5F4CUK4|A0A5F4CUK4_CANLF	32.558	129	59	2	20	120	48	176	1.90e-09	64.3
sp|Q96AG4|LRC59_HUMAN	tr|A0A5F4CUK4|A0A5F4CUK4_CANLF	31.304	115	78	1	1	115	81	194	5.74e-06	53.5
sp|Q96AG4|LRC59_HUMAN	tr|M3XP84|M3XP84_MUSPF	41.000	100	58	1	19	118	134	232	1.90e-09	64.3
sp|Q96AG4|LRC59_HUMAN	tr|M3XP84|M3XP84_MUSPF	35.965	114	69	1	20	129	176	289	1.30e-06	55.8
sp|Q96AG4|LRC59_HUMAN	tr|M3XP84|M3XP84_MUSPF	38.667	75	46	0	44	118	342	416	1.76e-05	52.4
sp|Q96AG4|LRC59_HUMAN	tr|M3XP84|M3XP84_MUSPF	34.000	100	65	1	19	118	341	439	3.72e-05	51.2
sp|Q96AG4|LRC59_HUMAN	tr|M3XP84|M3XP84_MUSPF	33.981	103	67	1	19	121	295	396	3.45e-04	48.1
sp|Q96AG4|LRC59_HUMAN	tr|M3XP84|M3XP84_MUSPF	34.483	87	57	0	42	128	271	357	0.002	45.8
sp|Q96AG4|LRC59_HUMAN	tr|M3XP84|M3XP84_MUSPF	31.683	101	68	1	20	120	112	211	0.003	45.4
sp|Q96AG4|LRC59_HUMAN	tr|M3XP84|M3XP84_MUSPF	33.333	120	76	3	20	137	227	344	0.007	44.3
sp|Q96AG4|LRC59_HUMAN	tr|M3XP84|M3XP84_MUSPF	32.051	78	52	1	42	118	63	140	0.63	37.7
sp|Q96AG4|LRC59_HUMAN	tr|G3PJI2|G3PJI2_GASAC	40.000	110	65	1	19	128	145	253	1.90e-09	64.3
sp|Q96AG4|LRC59_HUMAN	tr|G3PJI2|G3PJI2_GASAC	31.818	132	83	2	19	144	191	321	8.89e-06	53.1
sp|Q96AG4|LRC59_HUMAN	tr|G3PJI2|G3PJI2_GASAC	38.318	107	64	1	44	150	100	204	1.28e-05	52.8
sp|Q96AG4|LRC59_HUMAN	tr|G3PJI2|G3PJI2_GASAC	38.384	99	60	1	20	118	169	266	2.23e-05	52.0
sp|Q96AG4|LRC59_HUMAN	tr|G3PJI2|G3PJI2_GASAC	30.769	117	51	2	34	120	244	360	0.003	45.1
sp|Q96AG4|LRC59_HUMAN	tr|A0A226MDS6|A0A226MDS6_CALSU	41.748	103	59	1	19	121	115	216	1.97e-09	64.3
sp|Q96AG4|LRC59_HUMAN	tr|A0A226MDS6|A0A226MDS6_CALSU	41.593	113	64	2	19	131	207	317	3.07e-09	63.9
sp|Q96AG4|LRC59_HUMAN	tr|A0A226MDS6|A0A226MDS6_CALSU	26.715	277	127	10	18	220	321	595	8.11e-07	56.2
sp|Q96AG4|LRC59_HUMAN	tr|A0A226MDS6|A0A226MDS6_CALSU	36.364	110	67	2	22	129	162	270	1.04e-05	52.8
sp|Q96AG4|LRC59_HUMAN	tr|A0A226MDS6|A0A226MDS6_CALSU	37.255	102	63	1	19	120	230	330	1.49e-04	49.3
sp|Q96AG4|LRC59_HUMAN	tr|A0A226MDS6|A0A226MDS6_CALSU	31.532	111	75	1	18	128	275	384	4.26e-04	47.8
sp|Q96AG4|LRC59_HUMAN	tr|A0A226MDS6|A0A226MDS6_CALSU	35.135	74	48	0	44	117	93	166	5.42e-04	47.4
sp|Q96AG4|LRC59_HUMAN	tr|A0A226MDS6|A0A226MDS6_CALSU	32.727	110	73	1	20	129	254	362	0.001	46.2
sp|Q96AG4|LRC59_HUMAN	tr|A0A226MDS6|A0A226MDS6_CALSU	33.333	99	65	1	20	118	93	190	0.002	45.4
sp|Q96AG4|LRC59_HUMAN	tr|A0A226MDS6|A0A226MDS6_CALSU	38.202	89	55	0	35	123	199	287	0.010	43.5
sp|Q96AG4|LRC59_HUMAN	tr|A0A226MDS6|A0A226MDS6_CALSU	36.667	60	38	0	61	120	87	146	0.084	40.8
sp|Q96AG4|LRC59_HUMAN	tr|A0A287D8G9|A0A287D8G9_ICTTR	41.000	100	58	1	19	118	134	232	2.05e-09	64.3
sp|Q96AG4|LRC59_HUMAN	tr|A0A287D8G9|A0A287D8G9_ICTTR	35.965	114	69	1	20	129	176	289	1.38e-06	55.8
sp|Q96AG4|LRC59_HUMAN	tr|A0A287D8G9|A0A287D8G9_ICTTR	38.667	75	46	0	44	118	342	416	1.95e-05	52.0
sp|Q96AG4|LRC59_HUMAN	tr|A0A287D8G9|A0A287D8G9_ICTTR	34.000	100	65	1	19	118	341	439	4.12e-05	51.2
sp|Q96AG4|LRC59_HUMAN	tr|A0A287D8G9|A0A287D8G9_ICTTR	33.981	103	67	1	19	121	295	396	4.13e-04	48.1
sp|Q96AG4|LRC59_HUMAN	tr|A0A287D8G9|A0A287D8G9_ICTTR	34.483	87	57	0	42	128	271	357	0.002	45.8
sp|Q96AG4|LRC59_HUMAN	tr|A0A287D8G9|A0A287D8G9_ICTTR	30.709	127	60	3	19	120	88	211	0.002	45.8
sp|Q96AG4|LRC59_HUMAN	tr|A0A287D8G9|A0A287D8G9_ICTTR	33.333	120	76	3	20	137	227	344	0.014	43.1
sp|Q96AG4|LRC59_HUMAN	tr|A0A287D8G9|A0A287D8G9_ICTTR	31.373	102	68	2	20	120	65	165	0.13	40.0
sp|Q96AG4|LRC59_HUMAN	tr|A0A1U7QY45|A0A1U7QY45_MESAU	41.000	100	58	1	19	118	134	232	2.05e-09	64.3
sp|Q96AG4|LRC59_HUMAN	tr|A0A1U7QY45|A0A1U7QY45_MESAU	35.965	114	69	1	20	129	176	289	1.48e-06	55.5
sp|Q96AG4|LRC59_HUMAN	tr|A0A1U7QY45|A0A1U7QY45_MESAU	28.324	173	110	4	19	179	341	511	1.20e-05	52.8
sp|Q96AG4|LRC59_HUMAN	tr|A0A1U7QY45|A0A1U7QY45_MESAU	33.981	103	67	1	19	121	295	396	4.13e-04	48.1
sp|Q96AG4|LRC59_HUMAN	tr|A0A1U7QY45|A0A1U7QY45_MESAU	30.709	127	60	3	19	120	88	211	0.002	45.8
sp|Q96AG4|LRC59_HUMAN	tr|A0A1U7QY45|A0A1U7QY45_MESAU	34.483	87	57	0	42	128	271	357	0.002	45.8
sp|Q96AG4|LRC59_HUMAN	tr|A0A1U7QY45|A0A1U7QY45_MESAU	33.333	120	76	3	20	137	227	344	0.014	43.1
sp|Q96AG4|LRC59_HUMAN	tr|A0A1U7QY45|A0A1U7QY45_MESAU	31.373	102	68	2	20	120	65	165	0.13	40.0
sp|Q96AG4|LRC59_HUMAN	tr|K7FP06|K7FP06_PELSI	36.434	129	75	3	7	133	95	218	2.07e-09	64.3
sp|Q96AG4|LRC59_HUMAN	tr|K7FP06|K7FP06_PELSI	45.977	87	44	1	32	118	187	270	5.38e-09	62.8
sp|Q96AG4|LRC59_HUMAN	tr|K7FP06|K7FP06_PELSI	34.074	135	61	3	19	128	126	257	9.38e-08	59.3
sp|Q96AG4|LRC59_HUMAN	tr|K7FP06|K7FP06_PELSI	36.634	101	60	2	20	120	196	292	6.99e-06	53.5
sp|Q96AG4|LRC59_HUMAN	tr|A0A2U3XAK2|A0A2U3XAK2_LEPWE	41.000	100	58	1	19	118	96	194	2.08e-09	64.3
sp|Q96AG4|LRC59_HUMAN	tr|A0A2U3XAK2|A0A2U3XAK2_LEPWE	35.965	114	69	1	20	129	138	251	1.72e-06	55.5
sp|Q96AG4|LRC59_HUMAN	tr|A0A2U3XAK2|A0A2U3XAK2_LEPWE	38.667	75	46	0	44	118	304	378	1.93e-05	52.0
sp|Q96AG4|LRC59_HUMAN	tr|A0A2U3XAK2|A0A2U3XAK2_LEPWE	34.000	100	65	1	19	118	303	401	4.00e-05	51.2
sp|Q96AG4|LRC59_HUMAN	tr|A0A2U3XAK2|A0A2U3XAK2_LEPWE	33.981	103	67	1	19	121	257	358	2.89e-04	48.5
sp|Q96AG4|LRC59_HUMAN	tr|A0A2U3XAK2|A0A2U3XAK2_LEPWE	34.483	87	57	0	42	128	233	319	0.003	45.4
sp|Q96AG4|LRC59_HUMAN	tr|A0A2U3XAK2|A0A2U3XAK2_LEPWE	31.683	101	68	1	20	120	74	173	0.003	45.1
sp|Q96AG4|LRC59_HUMAN	tr|A0A2U3XAK2|A0A2U3XAK2_LEPWE	33.333	120	76	3	20	137	189	306	0.015	43.1
sp|Q96AG4|LRC59_HUMAN	tr|A0A2U3XAK2|A0A2U3XAK2_LEPWE	32.051	78	52	1	42	118	25	102	0.72	37.7
sp|Q96AG4|LRC59_HUMAN	tr|A0A0D9RMQ7|A0A0D9RMQ7_CHLSB	39.535	86	52	0	35	120	77	162	2.10e-09	64.3
sp|Q96AG4|LRC59_HUMAN	tr|A0A0D9RMQ7|A0A0D9RMQ7_CHLSB	33.333	96	63	1	20	115	86	180	4.10e-05	50.8
sp|Q96AG4|LRC59_HUMAN	tr|A0A384C256|A0A384C256_URSMA	41.000	100	58	1	19	118	96	194	2.12e-09	64.3
sp|Q96AG4|LRC59_HUMAN	tr|A0A384C256|A0A384C256_URSMA	35.965	114	69	1	20	129	138	251	1.50e-06	55.5
sp|Q96AG4|LRC59_HUMAN	tr|A0A384C256|A0A384C256_URSMA	38.667	75	46	0	44	118	304	378	2.02e-05	52.0
sp|Q96AG4|LRC59_HUMAN	tr|A0A384C256|A0A384C256_URSMA	34.000	100	65	1	19	118	303	401	4.14e-05	51.2
sp|Q96AG4|LRC59_HUMAN	tr|A0A384C256|A0A384C256_URSMA	33.981	103	67	1	19	121	257	358	4.19e-04	48.1
sp|Q96AG4|LRC59_HUMAN	tr|A0A384C256|A0A384C256_URSMA	34.483	87	57	0	42	128	233	319	0.002	45.4
sp|Q96AG4|LRC59_HUMAN	tr|A0A384C256|A0A384C256_URSMA	31.683	101	68	1	20	120	74	173	0.003	45.1
sp|Q96AG4|LRC59_HUMAN	tr|A0A384C256|A0A384C256_URSMA	33.333	120	76	3	20	137	189	306	0.014	43.1
sp|Q96AG4|LRC59_HUMAN	tr|A0A384C256|A0A384C256_URSMA	32.051	78	52	1	42	118	25	102	0.76	37.7
sp|Q96AG4|LRC59_HUMAN	tr|A0A1L8GFC8|A0A1L8GFC8_XENLA	40.000	100	59	1	19	118	109	207	2.12e-09	64.3
sp|Q96AG4|LRC59_HUMAN	tr|A0A1L8GFC8|A0A1L8GFC8_XENLA	36.000	100	63	1	19	118	316	414	1.91e-06	55.1
sp|Q96AG4|LRC59_HUMAN	tr|A0A1L8GFC8|A0A1L8GFC8_XENLA	35.088	114	70	1	20	129	151	264	2.84e-06	54.7
sp|Q96AG4|LRC59_HUMAN	tr|A0A1L8GFC8|A0A1L8GFC8_XENLA	30.709	127	60	3	19	120	63	186	4.88e-04	47.8
sp|Q96AG4|LRC59_HUMAN	tr|A0A1L8GFC8|A0A1L8GFC8_XENLA	33.333	87	58	0	35	121	285	371	0.002	45.8
sp|Q96AG4|LRC59_HUMAN	tr|A0A1L8GFC8|A0A1L8GFC8_XENLA	32.353	102	67	2	20	120	40	140	0.025	42.4
sp|Q96AG4|LRC59_HUMAN	tr|A0A060X6G8|A0A060X6G8_ONCMY	43.023	86	49	0	35	120	83	168	2.13e-09	63.9
sp|Q96AG4|LRC59_HUMAN	tr|A0A060X6G8|A0A060X6G8_ONCMY	36.250	80	50	1	27	106	99	177	0.008	43.5
sp|Q96AG4|LRC59_HUMAN	tr|A0A2K6MI81|A0A2K6MI81_RHIBE	41.000	100	58	1	19	118	96	194	2.15e-09	64.3
sp|Q96AG4|LRC59_HUMAN	tr|A0A2K6MI81|A0A2K6MI81_RHIBE	35.965	114	69	1	20	129	138	251	1.79e-06	55.5
sp|Q96AG4|LRC59_HUMAN	tr|A0A2K6MI81|A0A2K6MI81_RHIBE	27.528	178	115	4	19	184	303	478	4.78e-06	53.9
sp|Q96AG4|LRC59_HUMAN	tr|A0A2K6MI81|A0A2K6MI81_RHIBE	33.981	103	67	1	19	121	257	358	4.18e-04	48.1
sp|Q96AG4|LRC59_HUMAN	tr|A0A2K6MI81|A0A2K6MI81_RHIBE	34.884	86	56	0	43	128	234	319	0.002	45.8
sp|Q96AG4|LRC59_HUMAN	tr|A0A2K6MI81|A0A2K6MI81_RHIBE	31.683	101	68	1	20	120	74	173	0.003	45.4
sp|Q96AG4|LRC59_HUMAN	tr|A0A2K6MI81|A0A2K6MI81_RHIBE	33.333	120	76	3	20	137	189	306	0.015	43.1
sp|Q96AG4|LRC59_HUMAN	tr|A0A2K6MI81|A0A2K6MI81_RHIBE	32.051	78	52	1	42	118	25	102	0.74	37.7
sp|Q96AG4|LRC59_HUMAN	tr|A0A2J8NBT4|A0A2J8NBT4_PANTR	39.535	86	52	0	35	120	77	162	2.15e-09	63.9
sp|Q96AG4|LRC59_HUMAN	tr|A0A2J8NBT4|A0A2J8NBT4_PANTR	33.333	96	63	1	20	115	86	180	4.10e-05	50.8
sp|Q96AG4|LRC59_HUMAN	tr|G3NMV6|G3NMV6_GASAC	38.095	105	63	2	18	121	60	163	2.17e-09	63.5
sp|Q96AG4|LRC59_HUMAN	tr|G3NMV6|G3NMV6_GASAC	43.210	81	45	1	27	107	139	218	7.45e-06	52.8
sp|Q96AG4|LRC59_HUMAN	tr|G3NMV6|G3NMV6_GASAC	31.731	104	66	2	20	121	109	209	0.029	41.6
sp|Q96AG4|LRC59_HUMAN	tr|G3NMV6|G3NMV6_GASAC	32.857	70	46	1	50	118	45	114	0.043	41.2
sp|Q96AG4|LRC59_HUMAN	sp|Q80ZI6|LRSM1_MOUSE	32.558	129	59	2	20	120	34	162	2.18e-09	63.9
sp|Q96AG4|LRC59_HUMAN	sp|Q80ZI6|LRSM1_MOUSE	33.333	96	63	1	20	115	86	180	6.24e-05	50.4
sp|Q96AG4|LRC59_HUMAN	tr|A0A2R9CKN4|A0A2R9CKN4_PANPA	39.535	86	52	0	35	120	77	162	2.19e-09	63.9
sp|Q96AG4|LRC59_HUMAN	tr|A0A2R9CKN4|A0A2R9CKN4_PANPA	33.333	96	63	1	20	115	86	180	2.95e-05	51.2
sp|Q96AG4|LRC59_HUMAN	tr|A0A3B5KSV5|A0A3B5KSV5_TAKRU	38.235	102	60	2	19	118	123	223	2.23e-09	63.2
sp|Q96AG4|LRC59_HUMAN	tr|A0A3B5KSV5|A0A3B5KSV5_TAKRU	39.583	96	55	2	27	120	108	202	5.97e-06	52.8
sp|Q96AG4|LRC59_HUMAN	tr|A0A3B5KSV5|A0A3B5KSV5_TAKRU	35.644	101	63	1	21	121	57	155	1.37e-05	51.6
sp|Q96AG4|LRC59_HUMAN	tr|A0A3B5KSV5|A0A3B5KSV5_TAKRU	35.955	89	56	1	20	107	147	235	0.011	42.7
sp|Q96AG4|LRC59_HUMAN	tr|G1LY69|G1LY69_AILME	41.000	100	58	1	19	118	96	194	2.24e-09	64.3
sp|Q96AG4|LRC59_HUMAN	tr|G1LY69|G1LY69_AILME	35.965	114	69	1	20	129	138	251	1.38e-06	55.8
sp|Q96AG4|LRC59_HUMAN	tr|G1LY69|G1LY69_AILME	38.667	75	46	0	44	118	304	378	2.05e-05	52.0
sp|Q96AG4|LRC59_HUMAN	tr|G1LY69|G1LY69_AILME	34.000	100	65	1	19	118	303	401	4.29e-05	51.2
sp|Q96AG4|LRC59_HUMAN	tr|G1LY69|G1LY69_AILME	33.981	103	67	1	19	121	257	358	4.27e-04	47.8
sp|Q96AG4|LRC59_HUMAN	tr|G1LY69|G1LY69_AILME	34.483	87	57	0	42	128	233	319	0.002	45.4
sp|Q96AG4|LRC59_HUMAN	tr|G1LY69|G1LY69_AILME	31.683	101	68	1	20	120	74	173	0.003	45.1
sp|Q96AG4|LRC59_HUMAN	tr|G1LY69|G1LY69_AILME	33.333	120	76	3	20	137	189	306	0.014	43.1
sp|Q96AG4|LRC59_HUMAN	tr|G1LY69|G1LY69_AILME	32.051	78	52	1	42	118	25	102	0.77	37.7
sp|Q96AG4|LRC59_HUMAN	tr|G8F4M7|G8F4M7_MACFA	39.535	86	52	0	35	120	77	162	2.26e-09	63.9
sp|Q96AG4|LRC59_HUMAN	tr|G8F4M7|G8F4M7_MACFA	33.333	96	63	1	20	115	86	180	4.29e-05	50.8
sp|Q96AG4|LRC59_HUMAN	tr|H9EV32|H9EV32_MACMU	39.535	86	52	0	35	120	77	162	2.28e-09	63.9
sp|Q96AG4|LRC59_HUMAN	tr|H9EV32|H9EV32_MACMU	33.333	96	63	1	20	115	86	180	4.29e-05	50.8
sp|Q96AG4|LRC59_HUMAN	tr|A0A2Y9R505|A0A2Y9R505_TRIMA	41.000	100	58	1	19	118	96	194	2.28e-09	64.3
sp|Q96AG4|LRC59_HUMAN	tr|A0A2Y9R505|A0A2Y9R505_TRIMA	35.965	114	69	1	20	129	138	251	9.51e-07	56.2
sp|Q96AG4|LRC59_HUMAN	tr|A0A2Y9R505|A0A2Y9R505_TRIMA	38.667	75	46	0	44	118	304	378	2.68e-05	51.6
sp|Q96AG4|LRC59_HUMAN	tr|A0A2Y9R505|A0A2Y9R505_TRIMA	34.000	100	65	1	19	118	303	401	6.07e-05	50.4
sp|Q96AG4|LRC59_HUMAN	tr|A0A2Y9R505|A0A2Y9R505_TRIMA	33.981	103	67	1	19	121	257	358	5.66e-04	47.4
sp|Q96AG4|LRC59_HUMAN	tr|A0A2Y9R505|A0A2Y9R505_TRIMA	30.709	127	60	3	19	120	50	173	0.003	45.4
sp|Q96AG4|LRC59_HUMAN	tr|A0A2Y9R505|A0A2Y9R505_TRIMA	34.884	86	56	0	43	128	234	319	0.007	43.9
sp|Q96AG4|LRC59_HUMAN	tr|A0A2Y9R505|A0A2Y9R505_TRIMA	31.373	102	68	2	20	120	27	127	0.16	39.7
sp|Q96AG4|LRC59_HUMAN	tr|A0A2Y9R505|A0A2Y9R505_TRIMA	32.000	75	51	0	44	118	189	263	0.74	37.7
sp|Q96AG4|LRC59_HUMAN	sp|Q96NW7|LRRC7_HUMAN	41.000	100	58	1	19	118	96	194	2.28e-09	64.3
sp|Q96AG4|LRC59_HUMAN	sp|Q96NW7|LRRC7_HUMAN	35.965	114	69	1	20	129	138	251	2.17e-06	55.1
sp|Q96AG4|LRC59_HUMAN	sp|Q96NW7|LRRC7_HUMAN	27.528	178	115	4	19	184	303	478	6.16e-06	53.5
sp|Q96AG4|LRC59_HUMAN	sp|Q96NW7|LRRC7_HUMAN	33.981	103	67	1	19	121	257	358	4.58e-04	47.8
sp|Q96AG4|LRC59_HUMAN	sp|Q96NW7|LRRC7_HUMAN	34.483	87	57	0	42	128	233	319	0.002	45.4
sp|Q96AG4|LRC59_HUMAN	sp|Q96NW7|LRRC7_HUMAN	31.683	101	68	1	20	120	74	173	0.003	45.1
sp|Q96AG4|LRC59_HUMAN	sp|Q96NW7|LRRC7_HUMAN	33.333	120	76	3	20	137	189	306	0.017	42.7
sp|Q96AG4|LRC59_HUMAN	sp|Q96NW7|LRRC7_HUMAN	32.051	78	52	1	42	118	25	102	0.78	37.7
sp|Q96AG4|LRC59_HUMAN	tr|H2PZ79|H2PZ79_PANTR	41.000	100	58	1	19	118	101	199	2.28e-09	64.3
sp|Q96AG4|LRC59_HUMAN	tr|H2PZ79|H2PZ79_PANTR	35.965	114	69	1	20	129	143	256	2.09e-06	55.1
sp|Q96AG4|LRC59_HUMAN	tr|H2PZ79|H2PZ79_PANTR	27.528	178	115	4	19	184	308	483	6.39e-06	53.5
sp|Q96AG4|LRC59_HUMAN	tr|H2PZ79|H2PZ79_PANTR	33.981	103	67	1	19	121	262	363	4.38e-04	47.8
sp|Q96AG4|LRC59_HUMAN	tr|H2PZ79|H2PZ79_PANTR	34.483	87	57	0	42	128	238	324	0.002	45.4
sp|Q96AG4|LRC59_HUMAN	tr|H2PZ79|H2PZ79_PANTR	31.683	101	68	1	20	120	79	178	0.003	45.1
sp|Q96AG4|LRC59_HUMAN	tr|H2PZ79|H2PZ79_PANTR	33.333	120	76	3	20	137	194	311	0.017	42.7
sp|Q96AG4|LRC59_HUMAN	tr|H2PZ79|H2PZ79_PANTR	32.051	78	52	1	42	118	30	107	0.80	37.7
sp|Q96AG4|LRC59_HUMAN	tr|G3RGK3|G3RGK3_GORGO	41.000	100	58	1	19	118	101	199	2.28e-09	64.3
sp|Q96AG4|LRC59_HUMAN	tr|G3RGK3|G3RGK3_GORGO	35.965	114	69	1	20	129	143	256	2.09e-06	55.1
sp|Q96AG4|LRC59_HUMAN	tr|G3RGK3|G3RGK3_GORGO	27.528	178	115	4	19	184	308	483	6.39e-06	53.5
sp|Q96AG4|LRC59_HUMAN	tr|G3RGK3|G3RGK3_GORGO	33.981	103	67	1	19	121	262	363	4.38e-04	47.8
sp|Q96AG4|LRC59_HUMAN	tr|G3RGK3|G3RGK3_GORGO	34.483	87	57	0	42	128	238	324	0.002	45.4
sp|Q96AG4|LRC59_HUMAN	tr|G3RGK3|G3RGK3_GORGO	31.683	101	68	1	20	120	79	178	0.003	45.1
sp|Q96AG4|LRC59_HUMAN	tr|G3RGK3|G3RGK3_GORGO	33.333	120	76	3	20	137	194	311	0.017	42.7
sp|Q96AG4|LRC59_HUMAN	tr|G3RGK3|G3RGK3_GORGO	32.051	78	52	1	42	118	30	107	0.80	37.7
sp|Q96AG4|LRC59_HUMAN	tr|H2N730|H2N730_PONAB	41.000	100	58	1	19	118	96	194	2.30e-09	64.3
sp|Q96AG4|LRC59_HUMAN	tr|H2N730|H2N730_PONAB	35.965	114	69	1	20	129	138	251	2.07e-06	55.1
sp|Q96AG4|LRC59_HUMAN	tr|H2N730|H2N730_PONAB	27.528	178	115	4	19	184	303	478	6.16e-06	53.5
sp|Q96AG4|LRC59_HUMAN	tr|H2N730|H2N730_PONAB	33.981	103	67	1	19	121	257	358	4.42e-04	47.8
sp|Q96AG4|LRC59_HUMAN	tr|H2N730|H2N730_PONAB	34.483	87	57	0	42	128	233	319	0.002	45.4
sp|Q96AG4|LRC59_HUMAN	tr|H2N730|H2N730_PONAB	31.683	101	68	1	20	120	74	173	0.003	45.1
sp|Q96AG4|LRC59_HUMAN	tr|H2N730|H2N730_PONAB	33.333	120	76	3	20	137	189	306	0.016	43.1
sp|Q96AG4|LRC59_HUMAN	tr|H2N730|H2N730_PONAB	32.051	78	52	1	42	118	25	102	0.78	37.7
sp|Q96AG4|LRC59_HUMAN	tr|G3NVD9|G3NVD9_GASAC	42.553	94	51	2	44	134	54	147	2.32e-09	62.4
sp|Q96AG4|LRC59_HUMAN	tr|G3NVD9|G3NVD9_GASAC	38.679	106	62	2	20	123	77	181	1.55e-06	54.3
sp|Q96AG4|LRC59_HUMAN	tr|G3NVD9|G3NVD9_GASAC	38.961	77	47	0	44	120	31	107	6.62e-05	49.3
sp|Q96AG4|LRC59_HUMAN	sp|Q80TE7|LRRC7_MOUSE	41.000	100	58	1	19	118	96	194	2.33e-09	64.3
sp|Q96AG4|LRC59_HUMAN	sp|Q80TE7|LRRC7_MOUSE	35.965	114	69	1	20	129	138	251	1.80e-06	55.5
sp|Q96AG4|LRC59_HUMAN	sp|Q80TE7|LRRC7_MOUSE	28.324	173	110	4	19	179	303	473	1.03e-05	53.1
sp|Q96AG4|LRC59_HUMAN	sp|Q80TE7|LRRC7_MOUSE	33.981	103	67	1	19	121	257	358	8.17e-04	47.0
sp|Q96AG4|LRC59_HUMAN	sp|Q80TE7|LRRC7_MOUSE	30.709	127	60	3	19	120	50	173	0.003	45.4
sp|Q96AG4|LRC59_HUMAN	sp|Q80TE7|LRRC7_MOUSE	37.500	80	50	0	42	121	233	312	0.004	45.1
sp|Q96AG4|LRC59_HUMAN	sp|Q80TE7|LRRC7_MOUSE	33.333	120	76	3	20	137	189	306	0.016	43.1
sp|Q96AG4|LRC59_HUMAN	sp|Q80TE7|LRRC7_MOUSE	31.373	102	68	2	20	120	27	127	0.14	40.0
sp|Q96AG4|LRC59_HUMAN	tr|C0HI76|C0HI76_MAIZE	38.406	138	75	7	1	130	189	324	2.34e-09	63.5
sp|Q96AG4|LRC59_HUMAN	tr|A0A3Q0CTH7|A0A3Q0CTH7_MESAU	32.911	158	78	4	26	158	202	356	2.35e-09	63.5
sp|Q96AG4|LRC59_HUMAN	tr|A0A3Q0CTH7|A0A3Q0CTH7_MESAU	34.444	90	58	1	43	131	148	237	9.47e-05	49.3
sp|Q96AG4|LRC59_HUMAN	tr|A0A3Q0CTH7|A0A3Q0CTH7_MESAU	32.877	73	49	0	46	118	128	200	0.021	42.0
sp|Q96AG4|LRC59_HUMAN	tr|A0A3Q0CTH7|A0A3Q0CTH7_MESAU	30.337	89	61	1	43	131	102	189	0.024	42.0
sp|Q96AG4|LRC59_HUMAN	tr|H2PTF9|H2PTF9_PONAB	39.535	86	52	0	35	120	77	162	2.36e-09	63.9
sp|Q96AG4|LRC59_HUMAN	tr|H2PTF9|H2PTF9_PONAB	33.333	96	63	1	20	115	86	180	4.74e-05	50.8
sp|Q96AG4|LRC59_HUMAN	tr|A0A1S3GC92|A0A1S3GC92_DIPOR	45.570	79	43	0	42	120	54	132	2.36e-09	63.5
sp|Q96AG4|LRC59_HUMAN	tr|A0A091I4B5|A0A091I4B5_CALAN	43.137	102	57	1	19	120	34	134	2.40e-09	63.5
sp|Q96AG4|LRC59_HUMAN	tr|A0A091I4B5|A0A091I4B5_CALAN	40.179	112	58	3	10	120	146	249	8.69e-06	52.8
sp|Q96AG4|LRC59_HUMAN	tr|A0A091I4B5|A0A091I4B5_CALAN	36.697	109	65	1	21	129	85	189	1.54e-05	52.0
sp|Q96AG4|LRC59_HUMAN	tr|A0A091I4B5|A0A091I4B5_CALAN	35.514	107	67	2	19	125	241	345	1.66e-04	48.9
sp|Q96AG4|LRC59_HUMAN	tr|A0A091I4B5|A0A091I4B5_CALAN	37.838	74	46	0	44	117	12	85	3.77e-04	47.8
sp|Q96AG4|LRC59_HUMAN	tr|A0A091I4B5|A0A091I4B5_CALAN	37.500	88	55	0	33	120	116	203	0.076	40.4
sp|Q96AG4|LRC59_HUMAN	tr|A0A091I4B5|A0A091I4B5_CALAN	29.787	94	66	0	35	128	210	303	0.12	40.0
sp|Q96AG4|LRC59_HUMAN	tr|A0A091I4B5|A0A091I4B5_CALAN	36.508	63	40	0	58	120	3	65	0.18	39.3
sp|Q96AG4|LRC59_HUMAN	tr|A0A091I4B5|A0A091I4B5_CALAN	32.468	77	52	0	42	118	240	316	3.0	35.4
sp|Q96AG4|LRC59_HUMAN	tr|A0A2R9CQQ2|A0A2R9CQQ2_PANPA	41.000	100	58	1	19	118	101	199	2.41e-09	64.3
sp|Q96AG4|LRC59_HUMAN	tr|A0A2R9CQQ2|A0A2R9CQQ2_PANPA	35.965	114	69	1	20	129	143	256	2.15e-06	55.1
sp|Q96AG4|LRC59_HUMAN	tr|A0A2R9CQQ2|A0A2R9CQQ2_PANPA	27.528	178	115	4	19	184	308	483	6.68e-06	53.5
sp|Q96AG4|LRC59_HUMAN	tr|A0A2R9CQQ2|A0A2R9CQQ2_PANPA	33.981	103	67	1	19	121	262	363	4.42e-04	47.8
sp|Q96AG4|LRC59_HUMAN	tr|A0A2R9CQQ2|A0A2R9CQQ2_PANPA	34.483	87	57	0	42	128	238	324	0.002	45.4
sp|Q96AG4|LRC59_HUMAN	tr|A0A2R9CQQ2|A0A2R9CQQ2_PANPA	31.683	101	68	1	20	120	79	178	0.004	45.1
sp|Q96AG4|LRC59_HUMAN	tr|A0A2R9CQQ2|A0A2R9CQQ2_PANPA	33.333	120	76	3	20	137	194	311	0.018	42.7
sp|Q96AG4|LRC59_HUMAN	tr|A0A2R9CQQ2|A0A2R9CQQ2_PANPA	32.051	78	52	1	42	118	30	107	0.83	37.7
sp|Q96AG4|LRC59_HUMAN	tr|A0A091E3E8|A0A091E3E8_FUKDA	45.349	86	47	0	35	120	47	132	2.44e-09	63.9
sp|Q96AG4|LRC59_HUMAN	tr|A0A091E3E8|A0A091E3E8_FUKDA	38.028	71	44	0	50	120	39	109	2.88e-04	48.1
sp|Q96AG4|LRC59_HUMAN	tr|A0A091E3E8|A0A091E3E8_FUKDA	39.744	78	46	1	20	97	56	132	0.001	46.2
sp|Q96AG4|LRC59_HUMAN	tr|A0A096N713|A0A096N713_PAPAN	41.000	100	58	1	19	118	101	199	2.45e-09	64.3
sp|Q96AG4|LRC59_HUMAN	tr|A0A096N713|A0A096N713_PAPAN	35.965	114	69	1	20	129	143	256	2.15e-06	55.1
sp|Q96AG4|LRC59_HUMAN	tr|A0A096N713|A0A096N713_PAPAN	27.528	178	115	4	19	184	308	483	6.56e-06	53.5
sp|Q96AG4|LRC59_HUMAN	tr|A0A096N713|A0A096N713_PAPAN	33.981	103	67	1	19	121	262	363	4.42e-04	47.8
sp|Q96AG4|LRC59_HUMAN	tr|A0A096N713|A0A096N713_PAPAN	34.483	87	57	0	42	128	238	324	0.002	45.4
sp|Q96AG4|LRC59_HUMAN	tr|A0A096N713|A0A096N713_PAPAN	31.683	101	68	1	20	120	79	178	0.004	45.1
sp|Q96AG4|LRC59_HUMAN	tr|A0A096N713|A0A096N713_PAPAN	33.333	120	76	3	20	137	194	311	0.019	42.7
sp|Q96AG4|LRC59_HUMAN	tr|A0A096N713|A0A096N713_PAPAN	32.051	78	52	1	42	118	30	107	0.83	37.7
sp|Q96AH0|SOSB2_HUMAN	sp|Q96AH0|SOSB2_HUMAN	100.000	204	0	0	1	204	1	204	2.06e-151	422
sp|Q96AH0|SOSB2_HUMAN	tr|A0A2I3GU61|A0A2I3GU61_NOMLE	99.510	204	1	0	1	204	1	204	1.11e-150	421
sp|Q96AH0|SOSB2_HUMAN	tr|H2QJ61|H2QJ61_PANTR	99.510	204	1	0	1	204	1	204	2.32e-150	420
sp|Q96AH0|SOSB2_HUMAN	tr|A0A2R8ZG52|A0A2R8ZG52_PANPA	99.510	204	1	0	1	204	1	204	2.32e-150	420
sp|Q96AH0|SOSB2_HUMAN	tr|H2P858|H2P858_PONAB	98.529	204	3	0	1	204	1	204	4.45e-149	416
sp|Q96AH0|SOSB2_HUMAN	tr|A0A2I2ZH62|A0A2I2ZH62_GORGO	98.529	204	3	0	1	204	1	204	5.19e-149	416
sp|Q96AH0|SOSB2_HUMAN	tr|A0A096NY17|A0A096NY17_PAPAN	98.039	204	4	0	1	204	1	204	2.61e-147	412
sp|Q96AH0|SOSB2_HUMAN	tr|A0A0D9RHY9|A0A0D9RHY9_CHLSB	97.549	204	5	0	1	204	1	204	6.00e-147	411
sp|Q96AH0|SOSB2_HUMAN	tr|A0A2K5MZ65|A0A2K5MZ65_CERAT	97.549	204	5	0	1	204	1	204	2.03e-146	410
sp|Q96AH0|SOSB2_HUMAN	tr|A0A2K5ZKT1|A0A2K5ZKT1_MANLE	97.059	204	6	0	1	204	1	204	4.88e-146	409
sp|Q96AH0|SOSB2_HUMAN	tr|G7PL25|G7PL25_MACFA	97.059	204	6	0	1	204	1	204	1.76e-145	407
sp|Q96AH0|SOSB2_HUMAN	tr|A0A2K5DQU8|A0A2K5DQU8_AOTNA	96.569	204	7	0	1	204	1	204	7.76e-144	403
sp|Q96AH0|SOSB2_HUMAN	tr|F7F543|F7F543_CALJA	95.098	204	10	0	1	204	1	204	4.26e-141	396
sp|Q96AH0|SOSB2_HUMAN	tr|A0A2K6U4L6|A0A2K6U4L6_SAIBB	94.608	204	11	0	1	204	1	204	2.14e-140	394
sp|Q96AH0|SOSB2_HUMAN	tr|A0A2Y9E1U6|A0A2Y9E1U6_TRIMA	93.137	204	14	0	1	204	1	204	3.75e-139	391
sp|Q96AH0|SOSB2_HUMAN	tr|A0A2Y9EG63|A0A2Y9EG63_PHYMC	92.647	204	15	0	1	204	1	204	8.27e-138	388
sp|Q96AH0|SOSB2_HUMAN	tr|A0A2Y9ML62|A0A2Y9ML62_DELLE	92.647	204	15	0	1	204	1	204	8.27e-138	388
sp|Q96AH0|SOSB2_HUMAN	tr|A0A2U3VD14|A0A2U3VD14_ODORO	92.157	204	16	0	1	204	1	204	2.27e-137	387
sp|Q96AH0|SOSB2_HUMAN	tr|A0A2K6JY81|A0A2K6JY81_RHIBE	96.078	204	8	0	1	204	1	204	6.23e-137	386
sp|Q96AH0|SOSB2_HUMAN	tr|A0A2U4B1V0|A0A2U4B1V0_TURTR	92.157	204	16	0	1	204	1	204	9.87e-137	385
sp|Q96AH0|SOSB2_HUMAN	tr|A0A340Y0B8|A0A340Y0B8_LIPVE	92.157	204	16	0	1	204	1	204	1.36e-136	385
sp|Q96AH0|SOSB2_HUMAN	tr|G1M6T9|G1M6T9_AILME	91.304	207	15	1	1	204	1	207	1.48e-136	385
sp|Q96AH0|SOSB2_HUMAN	tr|A0A2U3YMB5|A0A2U3YMB5_LEPWE	91.667	204	17	0	1	204	1	204	1.48e-136	385
sp|Q96AH0|SOSB2_HUMAN	tr|A0A286ZX65|A0A286ZX65_PIG	91.667	204	17	0	1	204	1	204	3.05e-136	384
sp|Q96AH0|SOSB2_HUMAN	tr|H0X8K0|H0X8K0_OTOGA	90.196	204	20	0	1	204	1	204	3.09e-135	381
sp|Q96AH0|SOSB2_HUMAN	tr|L5K2S9|L5K2S9_PTEAL	90.686	204	19	0	1	204	1	204	1.93e-134	379
sp|Q96AH0|SOSB2_HUMAN	tr|F7A9C3|F7A9C3_MACMU	96.739	184	6	0	1	184	1	184	2.01e-130	369
sp|Q96AH0|SOSB2_HUMAN	tr|A0A5F9CJQ5|A0A5F9CJQ5_RABIT	90.196	204	14	1	1	204	200	397	2.88e-130	376
sp|Q96AH0|SOSB2_HUMAN	tr|F6XGE9|F6XGE9_HORSE	93.229	192	13	0	1	192	1	192	5.16e-130	370
sp|Q96AH0|SOSB2_HUMAN	tr|A0A1U7U169|A0A1U7U169_TARSY	87.255	204	26	0	1	204	1	204	4.13e-129	366
sp|Q96AH0|SOSB2_HUMAN	tr|M3X3Z3|M3X3Z3_FELCA	91.192	193	17	0	1	193	1	193	4.59e-128	364
sp|Q96AH0|SOSB2_HUMAN	tr|A0A2K5E595|A0A2K5E595_AOTNA	88.235	204	15	1	1	204	1	195	4.61e-128	363
sp|Q96AH0|SOSB2_HUMAN	tr|A0A384BSE2|A0A384BSE2_URSMA	90.674	193	18	0	1	193	1	193	9.40e-127	363
sp|Q96AH0|SOSB2_HUMAN	sp|A5D7P8|SOSB2_BOVIN	86.893	206	25	1	1	204	1	206	1.62e-126	359
sp|Q96AH0|SOSB2_HUMAN	tr|A0A286Y411|A0A286Y411_CAVPO	84.804	204	31	0	1	204	1	204	2.19e-125	357
sp|Q96AH0|SOSB2_HUMAN	tr|G1PJR6|G1PJR6_MYOLU	85.294	204	30	0	1	204	1	204	5.51e-124	353
sp|Q96AH0|SOSB2_HUMAN	tr|A0A4X2LCJ6|A0A4X2LCJ6_VOMUR	82.547	212	29	1	1	204	1	212	6.34e-124	353
sp|Q96AH0|SOSB2_HUMAN	tr|A0A1S3GBL3|A0A1S3GBL3_DIPOR	84.804	204	27	1	1	204	1	200	1.75e-123	352
sp|Q96AH0|SOSB2_HUMAN	tr|I3ML47|I3ML47_ICTTR	84.314	204	27	1	1	204	1	199	2.53e-120	343
sp|Q96AH0|SOSB2_HUMAN	tr|G5BJN1|G5BJN1_HETGA	80.882	204	39	0	1	204	1	204	7.58e-118	337
sp|Q96AH0|SOSB2_HUMAN	sp|Q8BGW5|SOSB2_MOUSE	81.373	204	32	2	1	204	1	198	3.58e-115	330
sp|Q96AH0|SOSB2_HUMAN	tr|M3YMR0|M3YMR0_MUSPF	90.751	173	16	0	32	204	1	173	6.79e-113	324
sp|Q96AH0|SOSB2_HUMAN	tr|G5BGK2|G5BGK2_HETGA	88.571	175	20	0	30	204	61	235	1.95e-111	322
sp|Q96AH0|SOSB2_HUMAN	tr|G3IBP8|G3IBP8_CRIGR	78.431	204	38	1	1	204	1	198	3.82e-111	320
sp|Q96AH0|SOSB2_HUMAN	tr|K7G104|K7G104_PELSI	71.698	212	52	1	1	204	2	213	9.53e-109	315
sp|Q96AH0|SOSB2_HUMAN	tr|G3TGK5|G3TGK5_LOXAF	76.812	207	44	3	1	204	1	206	1.33e-107	311
sp|Q96AH0|SOSB2_HUMAN	tr|A0A091DBU7|A0A091DBU7_FUKDA	86.034	179	24	1	27	204	129	307	1.80e-106	313
sp|Q96AH0|SOSB2_HUMAN	tr|A0A1S2ZM32|A0A1S2ZM32_ERIEU	75.377	199	47	1	6	204	50	246	3.31e-106	310
sp|Q96AH0|SOSB2_HUMAN	tr|A0A3Q0DDW5|A0A3Q0DDW5_MESAU	75.622	201	43	1	4	204	4	198	9.98e-106	306
sp|Q96AH0|SOSB2_HUMAN	tr|G5APS0|G5APS0_HETGA	83.140	172	29	0	33	204	1	172	2.45e-102	297
sp|Q96AH0|SOSB2_HUMAN	tr|A0A452G3G1|A0A452G3G1_CAPHI	76.214	206	46	2	1	204	1	205	2.88e-102	298
sp|Q96AH0|SOSB2_HUMAN	tr|A0A1U7RZ74|A0A1U7RZ74_ALLSI	72.770	213	48	4	1	204	1	212	1.18e-99	292
sp|Q96AH0|SOSB2_HUMAN	tr|W5PXM8|W5PXM8_SHEEP	87.195	164	19	1	31	192	21	184	1.33e-98	289
sp|Q96AH0|SOSB2_HUMAN	tr|A0A2I0MID5|A0A2I0MID5_COLLI	70.755	212	51	3	1	204	1	209	1.34e-97	286
sp|Q96AH0|SOSB2_HUMAN	tr|G1KFN6|G1KFN6_ANOCA	70.283	212	55	3	1	204	1	212	7.28e-97	285
sp|Q96AH0|SOSB2_HUMAN	tr|A0A0Q3M6Y5|A0A0Q3M6Y5_AMAAE	70.283	212	51	3	1	204	1	208	8.60e-96	282
sp|Q96AH0|SOSB2_HUMAN	tr|A0A1S3NVH3|A0A1S3NVH3_SALSA	64.953	214	60	6	2	201	3	215	9.64e-87	259
sp|Q96AH0|SOSB2_HUMAN	tr|A0A2K6EU87|A0A2K6EU87_PROCO	96.032	126	5	0	1	126	1	126	1.01e-85	253
sp|Q96AH0|SOSB2_HUMAN	tr|A0A3B4U2F7|A0A3B4U2F7_SERDU	63.850	213	61	6	4	201	5	216	5.83e-85	255
sp|Q96AH0|SOSB2_HUMAN	tr|H2S6E4|H2S6E4_TAKRU	65.657	198	54	5	8	201	3	190	6.47e-83	249
sp|Q96AH0|SOSB2_HUMAN	tr|A0A060WWT5|A0A060WWT5_ONCMY	59.914	232	60	7	2	201	3	233	8.07e-82	248
sp|Q96AH0|SOSB2_HUMAN	tr|G3NCF1|G3NCF1_GASAC	63.636	209	62	4	6	201	7	214	1.09e-81	246
sp|Q96AH0|SOSB2_HUMAN	tr|A0A3Q0DEM8|A0A3Q0DEM8_MESAU	80.137	146	26	2	1	146	1	143	5.82e-80	239
sp|Q96AH0|SOSB2_HUMAN	tr|J9P956|J9P956_CANLF	88.710	124	14	0	81	204	1	124	1.53e-76	230
sp|Q96AH0|SOSB2_HUMAN	tr|A0A1L8H9L5|A0A1L8H9L5_XENLA	56.863	204	73	3	10	204	6	203	2.47e-76	232
sp|Q96AH0|SOSB2_HUMAN	tr|A0A226N6U4|A0A226N6U4_CALSU	86.885	122	16	0	1	122	1	122	6.07e-76	229
sp|Q96AH0|SOSB2_HUMAN	tr|A0A5F9CGI0|A0A5F9CGI0_RABIT	69.231	156	48	0	8	163	9	164	1.11e-75	231
sp|Q96AH0|SOSB2_HUMAN	tr|R0L6H2|R0L6H2_ANAPL	68.452	168	42	3	45	204	1	165	9.71e-75	227
sp|Q96AH0|SOSB2_HUMAN	tr|A0A060WL36|A0A060WL36_ONCMY	60.500	200	64	4	11	204	7	197	2.00e-74	227
sp|Q96AH0|SOSB2_HUMAN	sp|Q66K94|SOSB1_XENTR	61.386	202	67	6	10	204	6	203	4.11e-74	227
sp|Q96AH0|SOSB2_HUMAN	tr|A0A1S3WP71|A0A1S3WP71_ERIEU	57.561	205	71	4	10	204	6	204	8.18e-74	226
sp|Q96AH0|SOSB2_HUMAN	sp|Q8R2Y9|SOSB1_MOUSE	57.820	211	69	5	10	204	6	212	3.38e-73	225
sp|Q96AH0|SOSB2_HUMAN	tr|A0A060XI60|A0A060XI60_ONCMY	61.929	197	62	5	11	204	7	193	5.98e-73	223
sp|Q96AH0|SOSB2_HUMAN	tr|G5BB82|G5BB82_HETGA	70.000	150	38	2	10	152	6	155	6.59e-73	224
sp|Q96AH0|SOSB2_HUMAN	tr|A0A1S3P5T3|A0A1S3P5T3_SALSA	61.000	200	59	4	11	204	7	193	7.04e-73	223
sp|Q96AH0|SOSB2_HUMAN	tr|G3HRQ0|G3HRQ0_CRIGR	73.050	141	36	1	10	148	6	146	8.65e-73	224
sp|Q96AH0|SOSB2_HUMAN	tr|A0A2K6M4S1|A0A2K6M4S1_RHIBE	70.000	150	38	2	10	152	6	155	1.08e-72	223
sp|Q96AH0|SOSB2_HUMAN	tr|A0A151P1M2|A0A151P1M2_ALLMI	79.032	124	26	0	10	133	6	129	1.20e-72	223
sp|Q96AH0|SOSB2_HUMAN	tr|A0A096N4L8|A0A096N4L8_PAPAN	57.282	206	77	4	10	204	6	211	1.45e-72	223
sp|Q96AH0|SOSB2_HUMAN	tr|H0VS35|H0VS35_CAVPO	72.340	141	37	1	10	148	22	162	1.49e-72	224
sp|Q96AH0|SOSB2_HUMAN	tr|A0A2U3ZZ03|A0A2U3ZZ03_TURTR	69.737	152	39	2	10	154	6	157	1.57e-72	221
sp|Q96AH0|SOSB2_HUMAN	tr|A0A1U7QS86|A0A1U7QS86_MESAU	73.050	141	36	1	10	148	6	146	1.76e-72	223
sp|Q96AH0|SOSB2_HUMAN	tr|A0A2K6S3R6|A0A2K6S3R6_SAIBB	56.796	206	78	4	10	204	6	211	2.21e-72	223
sp|Q96AH0|SOSB2_HUMAN	tr|G1KYV6|G1KYV6_ANOCA	55.924	211	76	5	10	204	6	215	2.97e-72	223
sp|Q96AH0|SOSB2_HUMAN	tr|G3SL92|G3SL92_LOXAF	72.857	140	36	1	10	147	6	145	3.10e-72	222
sp|Q96AH0|SOSB2_HUMAN	tr|F7A7A1|F7A7A1_CALJA	70.000	150	38	2	10	152	6	155	3.11e-72	222
sp|Q96AH0|SOSB2_HUMAN	tr|A0A2K5C971|A0A2K5C971_AOTNA	70.000	150	38	2	10	152	6	155	3.39e-72	222
sp|Q96AH0|SOSB2_HUMAN	tr|A0A2K6ABI5|A0A2K6ABI5_MANLE	70.000	150	38	2	10	152	6	155	3.62e-72	222
sp|Q96AH0|SOSB2_HUMAN	tr|G7N7B9|G7N7B9_MACMU	70.000	150	38	2	10	152	6	155	3.62e-72	222
sp|Q96AH0|SOSB2_HUMAN	tr|G7PIH0|G7PIH0_MACFA	70.000	150	38	2	10	152	6	155	3.62e-72	222
sp|Q96AH0|SOSB2_HUMAN	tr|A0A0D9QYS8|A0A0D9QYS8_CHLSB	70.000	150	38	2	10	152	6	155	3.62e-72	222
sp|Q96AH0|SOSB2_HUMAN	tr|A0A2K5LMF5|A0A2K5LMF5_CERAT	70.000	150	38	2	10	152	6	155	3.62e-72	222
sp|Q96AH0|SOSB2_HUMAN	tr|K7BH69|K7BH69_PANTR	70.000	150	38	2	10	152	6	155	3.91e-72	222
sp|Q96AH0|SOSB2_HUMAN	tr|A0A2R8Z678|A0A2R8Z678_PANPA	70.000	150	38	2	10	152	6	155	3.91e-72	222
sp|Q96AH0|SOSB2_HUMAN	sp|Q9BQ15|SOSB1_HUMAN	70.000	150	38	2	10	152	6	155	3.91e-72	222
sp|Q96AH0|SOSB2_HUMAN	tr|G3R0Z9|G3R0Z9_GORGO	70.000	150	38	2	10	152	6	155	3.91e-72	222
sp|Q96AH0|SOSB2_HUMAN	tr|A0A226MEE7|A0A226MEE7_CALSU	84.615	117	18	0	10	126	6	122	4.00e-72	219
sp|Q96AH0|SOSB2_HUMAN	tr|M3WG64|M3WG64_FELCA	70.000	150	38	2	10	152	6	155	4.86e-72	222
sp|Q96AH0|SOSB2_HUMAN	tr|I3MQL9|I3MQL9_ICTTR	70.000	150	38	2	10	152	6	155	5.60e-72	221
sp|Q96AH0|SOSB2_HUMAN	tr|D2H348|D2H348_AILME	70.000	150	38	2	10	152	6	155	6.05e-72	221
sp|Q96AH0|SOSB2_HUMAN	tr|F6VEG1|F6VEG1_ORNAN	85.124	121	18	0	6	126	6	126	6.20e-72	218
sp|Q96AH0|SOSB2_HUMAN	tr|F1SLZ8|F1SLZ8_PIG	70.000	150	38	2	10	152	6	155	8.58e-72	221
sp|Q96AH0|SOSB2_HUMAN	tr|A0A2Y9DS11|A0A2Y9DS11_TRIMA	81.301	123	21	1	10	130	6	128	9.67e-72	221
sp|Q96AH0|SOSB2_HUMAN	tr|A0A1U8DTD6|A0A1U8DTD6_ALLSI	79.032	124	26	0	10	133	94	217	9.87e-72	224
sp|Q96AH0|SOSB2_HUMAN	tr|A0A2U3W167|A0A2U3W167_ODORO	70.000	150	38	2	10	152	6	155	1.07e-71	221
sp|Q96AH0|SOSB2_HUMAN	tr|A0A384BHD5|A0A384BHD5_URSMA	70.000	150	38	2	10	152	6	155	1.11e-71	221
sp|Q96AH0|SOSB2_HUMAN	tr|A0A2U3YBH4|A0A2U3YBH4_LEPWE	70.000	150	38	2	10	152	6	155	1.14e-71	221
sp|Q96AH0|SOSB2_HUMAN	tr|A0A2Y9MYM9|A0A2Y9MYM9_DELLE	70.000	150	38	2	10	152	6	155	1.30e-71	221
sp|Q96AH0|SOSB2_HUMAN	tr|G1P7G6|G1P7G6_MYOLU	72.857	140	36	1	10	147	6	145	1.31e-71	221
sp|Q96AH0|SOSB2_HUMAN	tr|A0A340Y294|A0A340Y294_LIPVE	70.000	150	38	2	10	152	6	155	1.55e-71	221
sp|Q96AH0|SOSB2_HUMAN	tr|W5PJ57|W5PJ57_SHEEP	81.301	123	21	1	10	130	6	128	1.58e-71	218
sp|Q96AH0|SOSB2_HUMAN	tr|L5KVQ0|L5KVQ0_PTEAL	75.556	135	32	1	10	144	6	139	1.65e-71	220
sp|Q96AH0|SOSB2_HUMAN	tr|G1U1S0|G1U1S0_RABIT	56.796	206	78	4	10	204	6	211	1.69e-71	220
sp|Q96AH0|SOSB2_HUMAN	tr|A0A1S3FCN1|A0A1S3FCN1_DIPOR	67.742	155	47	2	10	161	6	160	2.68e-71	219
sp|Q96AH0|SOSB2_HUMAN	tr|M3XQD6|M3XQD6_MUSPF	70.000	150	38	2	10	152	6	155	2.82e-71	220
sp|Q96AH0|SOSB2_HUMAN	sp|A6QLK2|SOSB1_BOVIN	81.301	123	21	1	10	130	6	128	2.85e-71	220
sp|Q96AH0|SOSB2_HUMAN	tr|A0A1U7UE66|A0A1U7UE66_TARSY	70.000	150	38	2	10	152	54	203	2.96e-71	221
sp|Q96AH0|SOSB2_HUMAN	tr|A0A2K6EZ65|A0A2K6EZ65_PROCO	81.301	123	21	1	10	130	6	128	3.25e-71	219
sp|Q96AH0|SOSB2_HUMAN	tr|A0A1S2ZWS1|A0A1S2ZWS1_ERIEU	56.938	209	73	5	10	204	6	211	4.98e-71	219
sp|Q96AH0|SOSB2_HUMAN	tr|A0A1S3MYX8|A0A1S3MYX8_SALSA	59.113	203	73	3	5	204	7	202	8.43e-71	218
sp|Q96AH0|SOSB2_HUMAN	tr|H0XZR6|H0XZR6_OTOGA	81.301	123	21	1	10	130	6	128	1.39e-70	218
sp|Q96AH0|SOSB2_HUMAN	tr|F6V3N7|F6V3N7_HORSE	72.857	140	36	1	10	147	6	145	1.78e-70	219
sp|Q96AH0|SOSB2_HUMAN	tr|K7F5L5|K7F5L5_PELSI	81.148	122	21	1	11	130	7	128	4.14e-70	217
sp|Q96AH0|SOSB2_HUMAN	tr|A0A4X2M9G7|A0A4X2M9G7_VOMUR	56.796	206	78	4	10	204	122	327	2.23e-69	219
sp|Q96AH0|SOSB2_HUMAN	tr|A0A1L8HHU4|A0A1L8HHU4_XENLA	58.049	205	69	5	10	204	6	203	2.84e-69	214
sp|Q96AH0|SOSB2_HUMAN	tr|A0A1S3LAL1|A0A1S3LAL1_SALSA	59.204	201	67	4	11	204	7	199	4.55e-69	214
sp|Q96AH0|SOSB2_HUMAN	tr|M3Z8M5|M3Z8M5_MUSPF	68.000	150	41	2	10	152	6	155	1.55e-68	213
sp|Q96AH0|SOSB2_HUMAN	tr|H0ZKC6|H0ZKC6_TAEGU	65.244	164	46	3	49	204	2	162	1.86e-67	208
sp|Q96AH0|SOSB2_HUMAN	tr|A0A091D229|A0A091D229_FUKDA	81.301	123	21	1	10	130	45	167	1.85e-64	216
sp|Q96AH0|SOSB2_HUMAN	tr|A0A093I8D6|A0A093I8D6_DRYPU	83.478	115	17	2	10	122	1	115	7.42e-63	195
sp|Q96AH0|SOSB2_HUMAN	tr|G5BI48|G5BI48_HETGA	59.064	171	34	1	1	171	1	135	5.67e-60	188
sp|Q96AH0|SOSB2_HUMAN	tr|A0A151NA85|A0A151NA85_ALLMI	88.235	102	12	0	1	102	1	102	1.11e-59	189
sp|Q96AH0|SOSB2_HUMAN	tr|A0A087QXU1|A0A087QXU1_APTFO	89.583	96	10	0	27	122	1	96	7.73e-59	184
sp|Q96AH0|SOSB2_HUMAN	tr|A0A4X2L6I4|A0A4X2L6I4_VOMUR	74.561	114	29	0	10	123	22	135	1.76e-57	185
sp|Q96AH0|SOSB2_HUMAN	tr|J9NV34|J9NV34_CANLF	68.992	129	33	2	31	152	96	224	8.56e-57	185
sp|Q96AH0|SOSB2_HUMAN	tr|A0A099Z1M8|A0A099Z1M8_TINGU	61.438	153	48	4	60	204	1	150	1.08e-55	178
sp|Q96AH0|SOSB2_HUMAN	tr|A0A455B4H2|A0A455B4H2_PHYMC	68.992	129	33	2	31	152	82	210	1.00e-54	179
sp|Q96AH0|SOSB2_HUMAN	tr|H2NHP0|H2NHP0_PONAB	60.000	150	36	4	10	152	50	182	2.78e-53	175
sp|Q96AH0|SOSB2_HUMAN	tr|A0A091WQC7|A0A091WQC7_OPIHO	62.222	135	40	3	78	204	1	132	1.03e-49	162
sp|Q96AH0|SOSB2_HUMAN	tr|A0A091HLP3|A0A091HLP3_CALAN	61.194	134	42	3	78	204	1	131	1.66e-47	157
sp|Q96AH0|SOSB2_HUMAN	tr|A0A067QV19|A0A067QV19_ZOONE	62.393	117	44	0	9	125	4	120	2.54e-47	166
sp|Q96AH0|SOSB2_HUMAN	tr|D6WIN4|D6WIN4_TRICA	55.319	141	59	2	9	147	6	144	1.04e-46	157
sp|Q96AH0|SOSB2_HUMAN	tr|A0A0L0CNE5|A0A0L0CNE5_LUCCU	63.063	111	41	0	5	115	3	113	3.35e-45	155
sp|Q96AH0|SOSB2_HUMAN	tr|A0A1S3MTM7|A0A1S3MTM7_SALSA	77.011	87	20	0	44	130	20	106	1.37e-44	155
sp|Q96AH0|SOSB2_HUMAN	tr|A0A060YUC9|A0A060YUC9_ONCMY	60.000	130	47	2	47	173	1	128	2.64e-44	149
sp|Q96AH0|SOSB2_HUMAN	tr|W5JQI3|W5JQI3_ANODA	57.658	111	47	0	8	118	21	131	3.01e-44	152
sp|Q96AH0|SOSB2_HUMAN	sp|Q9VM17|SOSSB_DROME	58.537	123	48	1	5	127	3	122	3.51e-44	150
sp|Q96AH0|SOSB2_HUMAN	tr|A0A194Q6E0|A0A194Q6E0_PAPXU	51.128	133	65	0	11	143	9	141	9.05e-44	150
sp|Q96AH0|SOSB2_HUMAN	tr|A0A026WN96|A0A026WN96_OOCBI	53.788	132	58	1	11	139	6	137	2.00e-43	149
sp|Q96AH0|SOSB2_HUMAN	tr|H9JI35|H9JI35_BOMMO	57.273	110	47	0	5	114	3	112	2.61e-43	147
sp|Q96AH0|SOSB2_HUMAN	tr|E9HCA3|E9HCA3_DAPPU	65.347	101	35	0	1	101	1	101	2.65e-43	145
sp|Q96AH0|SOSB2_HUMAN	tr|E2B5X8|E2B5X8_HARSA	53.676	136	59	1	8	139	3	138	8.39e-43	155
sp|Q96AH0|SOSB2_HUMAN	tr|A0A0N1I3Y8|A0A0N1I3Y8_PAPXU	50.676	148	60	2	11	158	9	143	2.26e-42	157
sp|Q96AH0|SOSB2_HUMAN	tr|A0A287CWH5|A0A287CWH5_ICTTR	62.903	124	39	3	81	204	1	117	1.05e-41	141
sp|Q96AH0|SOSB2_HUMAN	tr|A0A0L7KX27|A0A0L7KX27_9NEOP	55.056	89	40	0	11	99	11	99	1.44e-31	116
sp|Q96AH0|SOSB2_HUMAN	tr|A0A452ER94|A0A452ER94_CAPHI	44.643	168	36	7	10	174	6	119	1.10e-30	115
sp|Q96AH0|SOSB2_HUMAN	sp|Q54X41|SOSSB_DICDI	49.057	106	53	1	8	113	3	107	4.92e-26	103
sp|Q96AH0|SOSB2_HUMAN	tr|H9GUT0|H9GUT0_ANOCA	54.054	111	43	3	102	204	1	111	2.30e-24	97.4
sp|Q96AH0|SOSB2_HUMAN	tr|M0SUF4|M0SUF4_MUSAM	40.367	109	61	3	8	114	38	144	7.71e-18	82.0
sp|Q96AH0|SOSB2_HUMAN	tr|A0A445EV21|A0A445EV21_ARAHY	36.364	121	71	3	2	117	76	195	8.91e-16	80.1
sp|Q96AH0|SOSB2_HUMAN	tr|A0A1D6EYC1|A0A1D6EYC1_MAIZE	37.931	116	63	5	11	117	27	142	2.47e-14	72.8
sp|Q96AH0|SOSB2_HUMAN	tr|A0A445AM12|A0A445AM12_ARAHY	36.522	115	67	3	8	117	5	118	4.70e-14	75.1
sp|Q96AH0|SOSB2_HUMAN	tr|A0A3B5Z282|A0A3B5Z282_WHEAT	34.483	116	67	4	11	117	5	120	3.38e-12	66.6
sp|Q96AH0|SOSB2_HUMAN	tr|A0A3B6AS35|A0A3B6AS35_WHEAT	34.483	116	67	4	11	117	5	120	3.48e-12	66.6
sp|Q96AH0|SOSB2_HUMAN	tr|Q9FFP5|Q9FFP5_ARATH	31.034	116	73	4	9	118	3	117	1.78e-11	64.3
sp|Q96AH0|SOSB2_HUMAN	tr|B8B7G7|B8B7G7_ORYSI	35.088	114	66	4	9	114	93	206	3.95e-11	65.5
sp|Q96AH0|SOSB2_HUMAN	tr|A0A3B5ZXT9|A0A3B5ZXT9_WHEAT	33.621	116	68	4	11	117	5	120	4.27e-11	63.5
sp|Q96AH0|SOSB2_HUMAN	tr|A2YMP4|A2YMP4_ORYSI	35.714	112	64	4	11	114	22	133	8.51e-11	63.2
sp|Q96AH0|SOSB2_HUMAN	tr|G1S6Y6|G1S6Y6_NOMLE	48.276	58	23	2	102	152	1	58	1.42e-07	53.5
sp|Q96AH0|SOSB2_HUMAN	tr|M0T6T3|M0T6T3_MUSAM	27.660	94	61	2	11	97	21	114	0.001	43.5
sp|Q96AH0|SOSB2_HUMAN	tr|Q54X50|Q54X50_DICDI	30.337	89	60	2	11	97	18	106	0.007	40.8
sp|Q96AH0|SOSB2_HUMAN	tr|F6TT55|F6TT55_ORNAN	33.043	115	64	5	102	204	1	114	0.013	39.7
sp|Q96AH0|SOSB2_HUMAN	tr|A8IX19|A8IX19_CHLRE	26.804	97	66	1	11	102	5	101	0.19	36.6
sp|Q96AH0|SOSB2_HUMAN	tr|M0RZP4|M0RZP4_MUSAM	26.389	72	53	0	42	113	63	134	0.21	37.0
sp|Q96AH0|SOSB2_HUMAN	tr|M0S9G6|M0S9G6_MUSAM	28.571	56	40	0	42	97	62	117	0.44	35.8
sp|Q96AH0|SOSB2_HUMAN	tr|M0TU25|M0TU25_MUSAM	25.000	72	54	0	42	113	63	134	0.55	35.8
sp|Q96AH0|SOSB2_HUMAN	tr|A0A444Y629|A0A444Y629_ARAHY	28.571	56	40	0	42	97	58	113	0.85	35.0
sp|Q96AH0|SOSB2_HUMAN	tr|A0A445BXG6|A0A445BXG6_ARAHY	28.571	56	40	0	42	97	58	113	0.91	35.0
sp|Q96AH0|SOSB2_HUMAN	tr|A2WML6|A2WML6_ORYSI	25.000	72	54	0	42	113	59	130	1.1	34.7
sp|Q96AH0|SOSB2_HUMAN	tr|A0A3B5XSU1|A0A3B5XSU1_WHEAT	25.000	56	42	0	42	97	44	99	1.1	34.7
sp|Q96AH0|SOSB2_HUMAN	tr|M0SAT9|M0SAT9_MUSAM	25.532	94	63	2	11	97	94	187	1.7	34.7
sp|Q96AH0|SOSB2_HUMAN	tr|A0A2J8J092|A0A2J8J092_PANTR	27.826	115	69	5	92	203	11	114	1.9	33.9
sp|Q96AH0|SOSB2_HUMAN	tr|M0RJV6|M0RJV6_MUSAM	28.571	56	40	0	42	97	96	151	1.9	34.3
sp|Q96AH0|SOSB2_HUMAN	tr|A9TST7|A9TST7_PHYPA	31.325	83	48	3	38	113	45	125	2.1	33.9
sp|Q96AH0|SOSB2_HUMAN	tr|A0A1D6FHA9|A0A1D6FHA9_MAIZE	23.611	72	55	0	42	113	174	245	2.1	34.7
sp|Q96AH0|SOSB2_HUMAN	tr|Q8RYC3|Q8RYC3_ARATH	23.611	72	55	0	42	113	99	170	2.8	33.9
sp|Q96AH0|SOSB2_HUMAN	tr|A0A3B5ZNE1|A0A3B5ZNE1_WHEAT	26.316	57	41	1	42	97	44	100	3.2	33.1
sp|Q96AH0|SOSB2_HUMAN	tr|M0SEW3|M0SEW3_MUSAM	26.786	56	41	0	42	97	65	120	3.3	33.5
sp|Q96AH0|SOSB2_HUMAN	tr|A0A0Q3MIW1|A0A0Q3MIW1_AMAAE	27.586	87	43	3	54	135	378	449	3.6	34.3
sp|Q96AH0|SOSB2_HUMAN	sp|O49453|Y4844_ARATH	25.000	72	54	0	42	113	69	140	4.0	33.1
sp|Q96AH0|SOSB2_HUMAN	tr|B6T1R4|B6T1R4_MAIZE	24.176	91	62	2	11	94	16	106	6.3	32.3
sp|Q96AH0|SOSB2_HUMAN	tr|Q9ZUC0|Q9ZUC0_ARATH	26.531	98	57	4	11	97	17	110	6.9	32.3
sp|Q96AH0|SOSB2_HUMAN	tr|B4FT80|B4FT80_MAIZE	25.000	56	42	0	42	97	82	137	8.3	32.3
sp|Q96AH0|SOSB2_HUMAN	tr|A0A2I2YV90|A0A2I2YV90_GORGO	27.826	115	69	5	92	203	11	114	8.9	32.0
sp|Q96AH0|SOSB2_HUMAN	tr|A0A445DZZ3|A0A445DZZ3_ARAHY	23.214	56	43	0	42	97	67	122	9.0	32.3
sp|Q96AH0|SOSB2_HUMAN	tr|A0A091IXS5|A0A091IXS5_CALAN	22.989	87	59	3	40	122	138	220	9.0	32.7
sp|Q6MZQ0|PRR5L_HUMAN	sp|Q6MZQ0|PRR5L_HUMAN	100.000	368	0	0	1	368	1	368	0.0	750
sp|Q6MZQ0|PRR5L_HUMAN	tr|G3R0M0|G3R0M0_GORGO	99.728	368	1	0	1	368	1	368	0.0	749
sp|Q6MZQ0|PRR5L_HUMAN	tr|A0A2R9CMG1|A0A2R9CMG1_PANPA	99.457	368	2	0	1	368	1	368	0.0	747
sp|Q6MZQ0|PRR5L_HUMAN	tr|A0A2J8WFU4|A0A2J8WFU4_PONAB	99.185	368	3	0	1	368	1	368	0.0	745
sp|Q6MZQ0|PRR5L_HUMAN	tr|G1S8G4|G1S8G4_NOMLE	98.641	368	5	0	1	368	1	368	0.0	741
sp|Q6MZQ0|PRR5L_HUMAN	tr|A0A2K5ZZ06|A0A2K5ZZ06_MANLE	98.641	368	5	0	1	368	1	368	0.0	741
sp|Q6MZQ0|PRR5L_HUMAN	tr|A0A2K5UH61|A0A2K5UH61_MACFA	98.641	368	5	0	1	368	1	368	0.0	739
sp|Q6MZQ0|PRR5L_HUMAN	tr|A0A0D9QZJ8|A0A0D9QZJ8_CHLSB	98.641	368	5	0	1	368	1	368	0.0	739
sp|Q6MZQ0|PRR5L_HUMAN	tr|A0A2K6KG99|A0A2K6KG99_RHIBE	98.370	368	6	0	1	368	1	368	0.0	738
sp|Q6MZQ0|PRR5L_HUMAN	tr|A0A5F7ZG00|A0A5F7ZG00_MACMU	98.370	368	6	0	1	368	1	368	0.0	737
sp|Q6MZQ0|PRR5L_HUMAN	tr|A0A2K5MJE8|A0A2K5MJE8_CERAT	98.370	368	6	0	1	368	1	368	0.0	737
sp|Q6MZQ0|PRR5L_HUMAN	tr|A0A096N840|A0A096N840_PAPAN	98.098	368	7	0	1	368	1	368	0.0	737
sp|Q6MZQ0|PRR5L_HUMAN	tr|A0A2K6UPG3|A0A2K6UPG3_SAIBB	97.283	368	10	0	1	368	1	368	0.0	731
sp|Q6MZQ0|PRR5L_HUMAN	tr|A0A2K5C5J9|A0A2K5C5J9_AOTNA	97.011	368	11	0	1	368	1	368	0.0	731
sp|Q6MZQ0|PRR5L_HUMAN	tr|A0A2K6F6H1|A0A2K6F6H1_PROCO	94.022	368	22	0	1	368	1	368	0.0	701
sp|Q6MZQ0|PRR5L_HUMAN	tr|A0A2Y9D8Y8|A0A2Y9D8Y8_TRIMA	92.663	368	27	0	1	368	1	368	0.0	694
sp|Q6MZQ0|PRR5L_HUMAN	tr|A0A2I3S325|A0A2I3S325_PANTR	95.652	368	16	0	1	368	1	368	0.0	692
sp|Q6MZQ0|PRR5L_HUMAN	tr|H0WWF2|H0WWF2_OTOGA	94.565	368	20	0	1	368	1	368	0.0	687
sp|Q6MZQ0|PRR5L_HUMAN	tr|A0A452DMY5|A0A452DMY5_CAPHI	92.391	368	28	0	1	368	1	368	0.0	687
sp|Q6MZQ0|PRR5L_HUMAN	tr|G1T2E9|G1T2E9_RABIT	93.750	368	23	0	1	368	1	368	0.0	683
sp|Q6MZQ0|PRR5L_HUMAN	tr|G3TH20|G3TH20_LOXAF	91.848	368	30	0	1	368	1	368	0.0	682
sp|Q6MZQ0|PRR5L_HUMAN	tr|A0A384BQZ5|A0A384BQZ5_URSMA	90.489	368	35	0	1	368	1	368	0.0	677
sp|Q6MZQ0|PRR5L_HUMAN	tr|G1M5G1|G1M5G1_AILME	90.489	368	35	0	1	368	1	368	0.0	677
sp|Q6MZQ0|PRR5L_HUMAN	tr|M3YK26|M3YK26_MUSPF	90.191	367	36	0	1	367	1	367	0.0	675
sp|Q6MZQ0|PRR5L_HUMAN	tr|F1MZG7|F1MZG7_BOVIN	92.935	368	26	0	1	368	1	368	0.0	674
sp|Q6MZQ0|PRR5L_HUMAN	sp|Q5E9R0|PRR5L_BOVIN	92.663	368	27	0	1	368	1	368	0.0	672
sp|Q6MZQ0|PRR5L_HUMAN	tr|A0A2U3WKH5|A0A2U3WKH5_ODORO	90.463	367	35	0	1	367	1	367	0.0	672
sp|Q6MZQ0|PRR5L_HUMAN	tr|A0A1S3FFB5|A0A1S3FFB5_DIPOR	89.402	368	38	1	1	368	1	367	0.0	669
sp|Q6MZQ0|PRR5L_HUMAN	tr|G5B133|G5B133_HETGA	88.378	370	40	2	1	368	1	369	0.0	662
sp|Q6MZQ0|PRR5L_HUMAN	tr|A0A286XIA3|A0A286XIA3_CAVPO	91.033	368	33	0	1	368	1	368	0.0	661
sp|Q6MZQ0|PRR5L_HUMAN	sp|A2AVJ5|PRR5L_MOUSE	91.081	370	31	1	1	368	1	370	0.0	659
sp|Q6MZQ0|PRR5L_HUMAN	tr|F7E185|F7E185_HORSE	90.191	367	36	0	1	367	1	367	0.0	645
sp|Q6MZQ0|PRR5L_HUMAN	tr|A0A1U7Q5K6|A0A1U7Q5K6_MESAU	89.189	370	35	2	1	368	1	367	0.0	640
sp|Q6MZQ0|PRR5L_HUMAN	tr|W5QCK8|W5QCK8_SHEEP	89.674	368	31	1	1	368	1	361	0.0	635
sp|Q6MZQ0|PRR5L_HUMAN	tr|I3N4T2|I3N4T2_ICTTR	91.599	369	30	1	1	368	1	369	0.0	634
sp|Q6MZQ0|PRR5L_HUMAN	tr|A0A2Y9EQ59|A0A2Y9EQ59_PHYMC	91.033	368	33	0	1	368	1	368	0.0	632
sp|Q6MZQ0|PRR5L_HUMAN	tr|G3GZ01|G3GZ01_CRIGR	84.264	394	33	3	1	368	1	391	0.0	628
sp|Q6MZQ0|PRR5L_HUMAN	tr|G1P0J7|G1P0J7_MYOLU	83.696	368	60	0	1	368	1	368	0.0	619
sp|Q6MZQ0|PRR5L_HUMAN	tr|A0A340WUE3|A0A340WUE3_LIPVE	90.489	368	35	0	1	368	1	368	0.0	610
sp|Q6MZQ0|PRR5L_HUMAN	tr|A0A4X2L2B5|A0A4X2L2B5_VOMUR	81.941	371	62	4	1	368	1	369	0.0	608
sp|Q6MZQ0|PRR5L_HUMAN	tr|A0A1S2ZN21|A0A1S2ZN21_ERIEU	80.435	368	32	1	1	368	1	328	0.0	591
sp|Q6MZQ0|PRR5L_HUMAN	tr|A0A087R841|A0A087R841_APTFO	77.273	374	74	6	1	368	1	369	0.0	577
sp|Q6MZQ0|PRR5L_HUMAN	tr|A0A2I0MNI4|A0A2I0MNI4_COLLI	76.280	371	80	5	1	368	1	366	0.0	573
sp|Q6MZQ0|PRR5L_HUMAN	tr|R0LNP6|R0LNP6_ANAPL	77.358	371	74	6	1	368	1	364	0.0	571
sp|Q6MZQ0|PRR5L_HUMAN	tr|A0A091JQ61|A0A091JQ61_EGRGA	77.005	374	75	6	1	368	1	369	0.0	570
sp|Q6MZQ0|PRR5L_HUMAN	tr|A0A091W6W9|A0A091W6W9_OPIHO	76.203	374	78	6	1	368	1	369	0.0	568
sp|Q6MZQ0|PRR5L_HUMAN	tr|A0A2U4CEE1|A0A2U4CEE1_TURTR	76.690	429	39	2	1	368	1	429	0.0	564
sp|Q6MZQ0|PRR5L_HUMAN	tr|A0A2Y9P249|A0A2Y9P249_DELLE	76.869	428	39	2	1	368	1	428	0.0	562
sp|Q6MZQ0|PRR5L_HUMAN	tr|A0A099ZHR9|A0A099ZHR9_TINGU	75.401	374	81	6	1	368	1	369	0.0	561
sp|Q6MZQ0|PRR5L_HUMAN	tr|F6S652|F6S652_ORNAN	78.780	377	70	4	1	368	1	376	0.0	560
sp|Q6MZQ0|PRR5L_HUMAN	tr|G1ND82|G1ND82_MELGA	75.269	372	83	6	1	368	1	367	0.0	558
sp|Q6MZQ0|PRR5L_HUMAN	tr|K7FVX1|K7FVX1_PELSI	75.741	371	82	5	1	368	1	366	0.0	554
sp|Q6MZQ0|PRR5L_HUMAN	tr|A0A1U8DMQ9|A0A1U8DMQ9_ALLSI	75.135	370	84	5	1	367	1	365	0.0	550
sp|Q6MZQ0|PRR5L_HUMAN	tr|A0A151MBC9|A0A151MBC9_ALLMI	77.337	353	74	4	16	367	1	348	0.0	549
sp|Q6MZQ0|PRR5L_HUMAN	tr|A0A226MR54|A0A226MR54_CALSU	77.528	356	71	5	16	367	1	351	0.0	548
sp|Q6MZQ0|PRR5L_HUMAN	tr|L5KZ16|L5KZ16_PTEAL	78.022	364	31	3	27	368	1	337	0.0	547
sp|Q6MZQ0|PRR5L_HUMAN	tr|H0ZIN6|H0ZIN6_TAEGU	74.930	359	87	3	11	368	1	357	0.0	533
sp|Q6MZQ0|PRR5L_HUMAN	tr|A0A091HLZ7|A0A091HLZ7_CALAN	74.044	366	83	5	7	368	9	366	0.0	529
sp|Q6MZQ0|PRR5L_HUMAN	tr|A0A3Q0E2N7|A0A3Q0E2N7_TARSY	73.643	387	82	1	1	367	1	387	0.0	519
sp|Q6MZQ0|PRR5L_HUMAN	tr|G1KDP1|G1KDP1_ANOCA	70.541	370	101	5	1	367	1	365	1.74e-180	509
sp|Q6MZQ0|PRR5L_HUMAN	tr|A0A0Q3PI86|A0A0Q3PI86_AMAAE	68.090	398	90	9	1	368	1	391	1.14e-178	506
sp|Q6MZQ0|PRR5L_HUMAN	tr|A0A5F4CZI6|A0A5F4CZI6_CANLF	84.333	300	47	0	69	368	80	379	1.91e-177	502
sp|Q6MZQ0|PRR5L_HUMAN	tr|M3X8V1|M3X8V1_FELCA	88.148	270	31	1	98	367	115	383	5.86e-166	473
sp|Q6MZQ0|PRR5L_HUMAN	tr|A0A1L8GE37|A0A1L8GE37_XENLA	66.022	362	116	5	7	368	9	363	8.23e-166	472
sp|Q6MZQ0|PRR5L_HUMAN	tr|A0A1L8GIN7|A0A1L8GIN7_XENLA	65.659	364	117	6	7	368	39	396	6.30e-163	466
sp|Q6MZQ0|PRR5L_HUMAN	tr|A0A091CPD2|A0A091CPD2_FUKDA	84.470	264	17	1	1	240	1	264	2.40e-148	432
sp|Q6MZQ0|PRR5L_HUMAN	tr|A0A091CPD2|A0A091CPD2_FUKDA	85.496	131	19	0	238	368	360	490	1.99e-71	235
sp|Q6MZQ0|PRR5L_HUMAN	tr|A0A287APY1|A0A287APY1_PIG	82.818	291	28	2	97	368	186	473	8.12e-143	418
sp|Q6MZQ0|PRR5L_HUMAN	tr|A0A3B4VIQ4|A0A3B4VIQ4_SERDU	55.060	336	137	6	16	348	2	326	1.15e-113	338
sp|Q6MZQ0|PRR5L_HUMAN	tr|A0A1S3KLV2|A0A1S3KLV2_SALSA	53.541	353	147	5	16	364	2	341	1.85e-110	331
sp|Q6MZQ0|PRR5L_HUMAN	tr|A0A3B5K662|A0A3B5K662_TAKRU	52.339	342	140	8	16	348	2	329	6.01e-109	327
sp|Q6MZQ0|PRR5L_HUMAN	tr|G3NZ34|G3NZ34_GASAC	56.566	297	120	3	16	311	1	289	1.94e-108	325
sp|Q6MZQ0|PRR5L_HUMAN	tr|A0A060XDP9|A0A060XDP9_ONCMY	63.717	226	76	2	11	232	90	313	8.78e-87	270
sp|Q6MZQ0|PRR5L_HUMAN	tr|A0A1L8GW46|A0A1L8GW46_XENLA	40.217	368	181	8	16	356	15	370	3.42e-79	253
sp|Q6MZQ0|PRR5L_HUMAN	tr|H0ZNE0|H0ZNE0_TAEGU	45.695	302	149	6	23	311	6	305	1.49e-77	248
sp|Q6MZQ0|PRR5L_HUMAN	tr|A0A3Q0GNX0|A0A3Q0GNX0_ALLSI	42.478	339	179	7	25	349	13	349	2.03e-77	249
sp|Q6MZQ0|PRR5L_HUMAN	tr|A0A099ZAT4|A0A099ZAT4_TINGU	43.027	337	176	7	27	349	1	335	2.47e-77	248
sp|Q6MZQ0|PRR5L_HUMAN	tr|A0A091X0I5|A0A091X0I5_OPIHO	43.027	337	176	7	27	349	1	335	4.42e-77	248
sp|Q6MZQ0|PRR5L_HUMAN	tr|A0A151N678|A0A151N678_ALLMI	42.522	341	180	7	23	349	61	399	6.88e-77	249
sp|Q6MZQ0|PRR5L_HUMAN	tr|A0A091IEI7|A0A091IEI7_CALAN	42.433	337	178	7	27	349	1	335	7.90e-76	244
sp|Q6MZQ0|PRR5L_HUMAN	tr|A0A4X2M690|A0A4X2M690_VOMUR	42.319	345	170	9	25	343	3	344	1.18e-75	244
sp|Q6MZQ0|PRR5L_HUMAN	tr|K7GE10|K7GE10_PELSI	42.433	337	178	7	27	349	1	335	1.44e-75	244
sp|Q6MZQ0|PRR5L_HUMAN	tr|A0A0Q3T2B0|A0A0Q3T2B0_AMAAE	42.433	337	178	7	27	349	1	335	1.47e-75	244
sp|Q6MZQ0|PRR5L_HUMAN	tr|A0A091IRW4|A0A091IRW4_EGRGA	42.433	337	178	7	27	349	1	335	1.57e-75	243
sp|Q6MZQ0|PRR5L_HUMAN	tr|A0A087R1Q1|A0A087R1Q1_APTFO	42.433	337	178	7	27	349	1	335	1.61e-75	243
sp|Q6MZQ0|PRR5L_HUMAN	tr|A0A093G4W4|A0A093G4W4_DRYPU	45.302	298	148	6	27	311	1	296	5.90e-75	242
sp|Q6MZQ0|PRR5L_HUMAN	tr|R0KZJ8|R0KZJ8_ANAPL	45.302	298	148	6	27	311	1	296	6.16e-75	242
sp|Q6MZQ0|PRR5L_HUMAN	tr|G1NM13|G1NM13_MELGA	43.082	318	161	6	25	322	2	319	4.57e-74	240
sp|Q6MZQ0|PRR5L_HUMAN	tr|H0XQZ2|H0XQZ2_OTOGA	45.105	286	143	5	23	297	6	288	4.60e-73	237
sp|Q6MZQ0|PRR5L_HUMAN	tr|A0A2I3H8I4|A0A2I3H8I4_NOMLE	43.464	306	153	5	2	297	15	310	7.39e-73	237
sp|Q6MZQ0|PRR5L_HUMAN	sp|P85299|PRR5_HUMAN	45.614	285	143	4	23	297	6	288	9.45e-73	236
sp|Q6MZQ0|PRR5L_HUMAN	tr|H2QLV6|H2QLV6_PANTR	45.614	285	143	4	23	297	29	311	2.67e-72	235
sp|Q6MZQ0|PRR5L_HUMAN	tr|A0A2K6MNA4|A0A2K6MNA4_RHIBE	45.614	285	143	4	23	297	28	310	3.08e-72	235
sp|Q6MZQ0|PRR5L_HUMAN	tr|A0A2R9C3U1|A0A2R9C3U1_PANPA	45.614	285	143	4	23	297	29	311	3.23e-72	235
sp|Q6MZQ0|PRR5L_HUMAN	tr|A0A2K5W8F5|A0A2K5W8F5_MACFA	45.614	285	143	3	23	297	22	304	3.84e-72	235
sp|Q6MZQ0|PRR5L_HUMAN	tr|A0A2I0MKN9|A0A2I0MKN9_COLLI	48.106	264	125	5	23	276	6	267	3.85e-72	233
sp|Q6MZQ0|PRR5L_HUMAN	tr|A0A2K5LME7|A0A2K5LME7_CERAT	45.614	285	143	4	23	297	28	310	5.05e-72	234
sp|Q6MZQ0|PRR5L_HUMAN	tr|G1KYJ0|G1KYJ0_ANOCA	42.812	313	152	6	27	314	1	311	6.83e-72	234
sp|Q6MZQ0|PRR5L_HUMAN	tr|A0A096NKM2|A0A096NKM2_PAPAN	45.745	282	141	3	26	297	21	300	9.75e-72	234
sp|Q6MZQ0|PRR5L_HUMAN	tr|A0A2Y9Q3N0|A0A2Y9Q3N0_DELLE	40.373	322	177	5	23	334	6	322	1.43e-71	233
sp|Q6MZQ0|PRR5L_HUMAN	sp|Q812A5|PRR5_MOUSE	44.056	286	147	4	23	297	6	289	1.64e-71	233
sp|Q6MZQ0|PRR5L_HUMAN	tr|A0A2U3X207|A0A2U3X207_ODORO	43.860	285	149	4	23	297	6	289	1.71e-71	233
sp|Q6MZQ0|PRR5L_HUMAN	tr|A0A1U7Q9K3|A0A1U7Q9K3_MESAU	44.056	286	147	4	23	297	6	289	2.80e-71	232
sp|Q6MZQ0|PRR5L_HUMAN	tr|F7GAR1|F7GAR1_MACMU	45.552	281	141	4	27	297	1	279	5.12e-71	231
sp|Q6MZQ0|PRR5L_HUMAN	tr|A0A0D9QZA1|A0A0D9QZA1_CHLSB	45.552	281	141	4	27	297	1	279	6.15e-71	231
sp|Q6MZQ0|PRR5L_HUMAN	tr|A0A1S3KPX1|A0A1S3KPX1_SALSA	42.500	320	168	6	23	328	47	364	3.75e-70	231
sp|Q6MZQ0|PRR5L_HUMAN	tr|A0A1S2ZNV5|A0A1S2ZNV5_ERIEU	43.617	282	147	4	23	293	6	286	6.98e-70	228
sp|Q6MZQ0|PRR5L_HUMAN	tr|G1LRD7|G1LRD7_AILME	43.860	285	149	4	23	297	6	289	2.95e-69	226
sp|Q6MZQ0|PRR5L_HUMAN	tr|G3TWL4|G3TWL4_LOXAF	43.813	299	156	5	23	311	6	302	8.40e-69	225
sp|Q6MZQ0|PRR5L_HUMAN	tr|M3YXV5|M3YXV5_MUSPF	43.860	285	149	4	23	297	6	289	1.88e-68	225
sp|Q6MZQ0|PRR5L_HUMAN	tr|A0A337SAF7|A0A337SAF7_FELCA	40.683	322	176	5	23	334	6	322	6.37e-68	223
sp|Q6MZQ0|PRR5L_HUMAN	tr|C0HBI0|C0HBI0_SALSA	43.813	299	153	5	23	307	47	344	7.15e-68	225
sp|Q6MZQ0|PRR5L_HUMAN	tr|A0A2Y9T4W0|A0A2Y9T4W0_PHYMC	40.432	324	176	5	23	334	6	324	7.91e-68	223
sp|Q6MZQ0|PRR5L_HUMAN	tr|F7C3Z9|F7C3Z9_HORSE	43.509	285	150	4	23	297	38	321	1.64e-67	223
sp|Q6MZQ0|PRR5L_HUMAN	tr|A0A340X2H8|A0A340X2H8_LIPVE	39.628	323	177	6	23	334	6	321	3.48e-67	221
sp|Q6MZQ0|PRR5L_HUMAN	tr|A0A452EVT2|A0A452EVT2_CAPHI	43.007	286	151	4	23	297	6	290	4.12e-67	221
sp|Q6MZQ0|PRR5L_HUMAN	tr|A0A1S3N0G1|A0A1S3N0G1_SALSA	43.662	284	148	3	25	297	15	297	4.70e-67	223
sp|Q6MZQ0|PRR5L_HUMAN	tr|H2U085|H2U085_TAKRU	41.581	291	161	3	23	305	6	295	5.77e-67	220
sp|Q6MZQ0|PRR5L_HUMAN	tr|I3LEK8|I3LEK8_PIG	42.657	286	151	4	23	297	6	289	6.84e-67	221
sp|Q6MZQ0|PRR5L_HUMAN	tr|A0A3B4UTD3|A0A3B4UTD3_SERDU	43.772	281	145	4	23	292	48	326	1.95e-66	222
sp|Q6MZQ0|PRR5L_HUMAN	tr|G3PEE0|G3PEE0_GASAC	42.657	286	143	4	23	293	6	285	2.13e-66	219
sp|Q6MZQ0|PRR5L_HUMAN	tr|A0A2I2ZWE7|A0A2I2ZWE7_GORGO	44.485	272	131	4	44	297	3	272	2.28e-65	216
sp|Q6MZQ0|PRR5L_HUMAN	tr|G3IH15|G3IH15_CRIGR	45.749	247	129	3	54	297	1	245	1.79e-63	211
sp|Q6MZQ0|PRR5L_HUMAN	tr|J9P880|J9P880_CANLF	42.105	285	154	4	23	297	6	289	1.92e-63	212
sp|Q6MZQ0|PRR5L_HUMAN	tr|A0A286XQ32|A0A286XQ32_CAVPO	44.286	280	151	3	55	331	24	301	2.66e-63	211
sp|Q6MZQ0|PRR5L_HUMAN	tr|A0A3B5KG77|A0A3B5KG77_TAKRU	40.065	307	174	4	32	330	46	350	8.57e-63	212
sp|Q6MZQ0|PRR5L_HUMAN	tr|A0A3B4TLQ9|A0A3B4TLQ9_SERDU	43.023	258	140	2	43	293	59	316	1.84e-62	212
sp|Q6MZQ0|PRR5L_HUMAN	tr|L5K9B3|L5K9B3_PTEAL	53.631	179	83	0	55	233	2	180	1.27e-59	198
sp|Q6MZQ0|PRR5L_HUMAN	tr|H2P4Q8|H2P4Q8_PONAB	54.444	180	82	0	54	233	11	190	3.88e-58	204
sp|Q6MZQ0|PRR5L_HUMAN	tr|G3Q7Z2|G3Q7Z2_GASAC	39.706	272	156	3	37	300	53	324	6.86e-58	199
sp|Q6MZQ0|PRR5L_HUMAN	tr|A0A2K5EAY2|A0A2K5EAY2_AOTNA	47.032	219	111	3	82	297	70	286	7.68e-55	189
sp|Q6MZQ0|PRR5L_HUMAN	tr|A0A2K5ZSW5|A0A2K5ZSW5_MANLE	43.023	258	131	5	39	293	36	280	2.81e-53	185
sp|Q6MZQ0|PRR5L_HUMAN	tr|A0A060WB07|A0A060WB07_ONCMY	38.776	294	164	6	22	305	211	498	4.78e-51	184
sp|Q6MZQ0|PRR5L_HUMAN	tr|W5QDC3|W5QDC3_SHEEP	43.229	192	101	1	35	226	13	196	2.59e-46	165
sp|Q6MZQ0|PRR5L_HUMAN	tr|G5BKH6|G5BKH6_HETGA	53.521	142	66	0	56	197	97	238	1.27e-42	164
sp|Q6MZQ0|PRR5L_HUMAN	tr|G5BKH6|G5BKH6_HETGA	57.798	109	46	0	125	233	242	350	1.12e-31	132
sp|Q6MZQ0|PRR5L_HUMAN	tr|A0A2U3YMA7|A0A2U3YMA7_LEPWE	42.268	194	109	3	106	297	1	193	3.37e-42	154
sp|Q6MZQ0|PRR5L_HUMAN	tr|A0A1S3GSG2|A0A1S3GSG2_DIPOR	44.221	199	101	5	106	297	1	196	2.76e-41	151
sp|Q6MZQ0|PRR5L_HUMAN	tr|A0A2Y9DRY2|A0A2Y9DRY2_TRIMA	42.857	196	105	4	106	297	1	193	7.62e-41	150
sp|Q6MZQ0|PRR5L_HUMAN	tr|A0A2K6V294|A0A2K6V294_SAIBB	38.525	244	116	5	56	297	1	212	9.59e-41	150
sp|Q6MZQ0|PRR5L_HUMAN	tr|A0A1U7SZV7|A0A1U7SZV7_TARSY	43.590	195	105	3	106	297	1	193	1.91e-38	144
sp|Q6MZQ0|PRR5L_HUMAN	tr|G1P7Z3|G1P7Z3_MYOLU	57.018	114	49	0	82	195	1	114	2.07e-38	138
sp|Q6MZQ0|PRR5L_HUMAN	tr|A0A2U4C522|A0A2U4C522_TURTR	55.263	114	51	0	82	195	55	168	2.29e-38	141
sp|Q6MZQ0|PRR5L_HUMAN	tr|A0A226N142|A0A226N142_CALSU	52.239	134	58	2	27	154	1	134	9.64e-38	137
sp|Q6MZQ0|PRR5L_HUMAN	tr|A0A060Y8K4|A0A060Y8K4_ONCMY	38.983	236	131	5	101	328	30	260	1.05e-37	143
sp|Q6MZQ0|PRR5L_HUMAN	tr|A0A3Q1LZK5|A0A3Q1LZK5_BOVIN	46.763	139	63	2	27	154	1	139	6.84e-33	133
sp|Q6MZQ0|PRR5L_HUMAN	tr|A0A3Q1LZK5|A0A3Q1LZK5_BOVIN	39.216	153	90	3	147	297	240	391	1.55e-18	92.4
sp|Q6MZQ0|PRR5L_HUMAN	tr|A0A067RIX5|A0A067RIX5_ZOONE	41.772	158	87	3	73	226	102	258	1.58e-25	110
sp|Q6MZQ0|PRR5L_HUMAN	tr|F6SBU8|F6SBU8_CALJA	28.975	283	179	7	25	293	8	282	5.13e-24	107
sp|Q6MZQ0|PRR5L_HUMAN	tr|A0A2K6F2Q5|A0A2K6F2Q5_PROCO	46.078	102	48	1	23	117	6	107	8.50e-21	92.8
sp|Q6MZQ0|PRR5L_HUMAN	tr|A0A226N135|A0A226N135_CALSU	34.091	132	78	4	187	311	3	132	1.92e-11	68.9
sp|Q6MZQ0|PRR5L_HUMAN	tr|A0A5F4WMR7|A0A5F4WMR7_CALJA	31.126	151	91	3	148	293	1	143	2.04e-09	63.2
sp|Q6MZQ0|PRR5L_HUMAN	tr|A0A060ZAD5|A0A060ZAD5_ONCMY	43.284	67	30	2	23	82	6	71	3.65e-07	52.4
sp|Q6MZQ0|PRR5L_HUMAN	tr|A0A2K6ESG9|A0A2K6ESG9_PROCO	32.653	147	87	5	197	333	2	146	4.11e-07	55.5
sp|Q6MZQ0|PRR5L_HUMAN	tr|G1SRT9|G1SRT9_RABIT	48.889	45	23	0	56	100	18	62	5.99e-07	52.8
sp|Q6MZQ0|PRR5L_HUMAN	tr|A0A1S3QGN6|A0A1S3QGN6_SALSA	35.185	108	64	2	191	293	1	107	1.51e-06	54.7
sp|Q6MZQ0|PRR5L_HUMAN	tr|Q6BZW5|Q6BZW5_YARLI	21.818	165	97	3	34	168	613	775	1.74e-05	52.8
sp|Q6MZQ0|PRR5L_HUMAN	tr|Q7RWZ2|Q7RWZ2_NEUCR	26.923	130	56	4	100	192	661	788	0.14	40.4
sp|Q6MZQ0|PRR5L_HUMAN	tr|F4K5D9|F4K5D9_ARATH	26.263	99	60	3	68	160	290	381	0.50	38.5
sp|Q96AH8|RAB7B_HUMAN	tr|K7D641|K7D641_PANTR	100.000	199	0	0	1	199	1	199	4.26e-148	414
sp|Q96AH8|RAB7B_HUMAN	tr|A0A2R9BFX8|A0A2R9BFX8_PANPA	100.000	199	0	0	1	199	1	199	4.26e-148	414
sp|Q96AH8|RAB7B_HUMAN	tr|I2CV28|I2CV28_MACMU	100.000	199	0	0	1	199	1	199	4.26e-148	414
sp|Q96AH8|RAB7B_HUMAN	sp|Q96AH8|RAB7B_HUMAN	100.000	199	0	0	1	199	1	199	4.26e-148	414
sp|Q96AH8|RAB7B_HUMAN	tr|A0A096NF94|A0A096NF94_PAPAN	99.497	199	1	0	1	199	1	199	6.06e-148	413
sp|Q96AH8|RAB7B_HUMAN	tr|A0A2K5XE19|A0A2K5XE19_MANLE	99.497	199	1	0	1	199	1	199	6.06e-148	413
sp|Q96AH8|RAB7B_HUMAN	tr|A0A2K6MW60|A0A2K6MW60_RHIBE	99.497	199	1	0	1	199	1	199	1.46e-147	412
sp|Q96AH8|RAB7B_HUMAN	tr|A0A0D9RQT0|A0A0D9RQT0_CHLSB	99.497	199	1	0	1	199	1	199	3.07e-147	411
sp|Q96AH8|RAB7B_HUMAN	tr|A0A2K6S7V6|A0A2K6S7V6_SAIBB	98.492	199	3	0	1	199	1	199	7.17e-146	408
sp|Q96AH8|RAB7B_HUMAN	tr|A0A1U7T6W0|A0A1U7T6W0_TARSY	96.482	199	7	0	1	199	1	199	3.54e-142	399
sp|Q96AH8|RAB7B_HUMAN	tr|A0A2K6FN68|A0A2K6FN68_PROCO	95.477	199	9	0	1	199	1	199	5.67e-142	398
sp|Q96AH8|RAB7B_HUMAN	tr|H0XTC9|H0XTC9_OTOGA	94.975	199	10	0	1	199	1	199	8.25e-141	395
sp|Q96AH8|RAB7B_HUMAN	tr|M3YKP3|M3YKP3_MUSPF	92.500	200	14	1	1	199	1	200	1.57e-137	387
sp|Q96AH8|RAB7B_HUMAN	tr|A0A2Y9DIE7|A0A2Y9DIE7_TRIMA	91.500	200	16	1	1	199	1	200	7.22e-137	385
sp|Q96AH8|RAB7B_HUMAN	tr|A0A384CSF5|A0A384CSF5_URSMA	91.500	200	16	1	1	199	1	200	2.14e-136	384
sp|Q96AH8|RAB7B_HUMAN	tr|D2I000|D2I000_AILME	91.500	200	16	1	1	199	1	200	3.50e-136	384
sp|Q96AH8|RAB7B_HUMAN	tr|A0A2U3VEJ5|A0A2U3VEJ5_ODORO	91.500	200	16	1	1	199	1	200	1.07e-135	382
sp|Q96AH8|RAB7B_HUMAN	tr|W5P4G4|W5P4G4_SHEEP	90.500	200	18	1	1	199	1	200	1.74e-135	382
sp|Q96AH8|RAB7B_HUMAN	tr|A0A287AJU5|A0A287AJU5_PIG	90.500	200	18	1	1	199	1	200	3.21e-135	381
sp|Q96AH8|RAB7B_HUMAN	tr|A0A2K5LP76|A0A2K5LP76_CERAT	98.361	183	3	0	17	199	20	202	3.20e-134	379
sp|Q96AH8|RAB7B_HUMAN	tr|A0A1S2ZQY7|A0A1S2ZQY7_ERIEU	89.000	200	21	1	1	199	1	200	5.27e-134	378
sp|Q96AH8|RAB7B_HUMAN	tr|A0A452FLH1|A0A452FLH1_CAPHI	89.500	200	20	1	1	199	1	200	6.86e-134	378
sp|Q96AH8|RAB7B_HUMAN	sp|Q08DE8|RAB7B_BOVIN	89.000	200	21	1	1	199	1	200	6.36e-133	375
sp|Q96AH8|RAB7B_HUMAN	tr|A0A2K5C9I7|A0A2K5C9I7_AOTNA	97.268	183	5	0	17	199	20	202	1.12e-132	375
sp|Q96AH8|RAB7B_HUMAN	tr|A0A3Q0D732|A0A3Q0D732_MESAU	88.945	199	22	0	1	199	1	199	1.19e-131	372
sp|Q96AH8|RAB7B_HUMAN	tr|G3HAY8|G3HAY8_CRIGR	88.945	199	22	0	1	199	1	199	1.40e-131	372
sp|Q96AH8|RAB7B_HUMAN	tr|A0A340YCJ3|A0A340YCJ3_LIPVE	87.500	200	24	1	1	199	1	200	1.97e-131	371
sp|Q96AH8|RAB7B_HUMAN	tr|A0A1S3F9V3|A0A1S3F9V3_DIPOR	88.945	199	22	0	1	199	1	199	2.05e-131	371
sp|Q96AH8|RAB7B_HUMAN	sp|Q8VEA8|RAB7B_MOUSE	88.442	199	23	0	1	199	1	199	2.01e-130	369
sp|Q96AH8|RAB7B_HUMAN	tr|G1QBR4|G1QBR4_MYOLU	88.500	200	21	2	1	199	1	199	5.40e-130	368
sp|Q96AH8|RAB7B_HUMAN	tr|A0A2K5UYQ4|A0A2K5UYQ4_MACFA	100.000	174	0	0	1	174	1	174	7.09e-128	362
sp|Q96AH8|RAB7B_HUMAN	tr|A0A2I2ZEX5|A0A2I2ZEX5_GORGO	100.000	174	0	0	1	174	1	174	1.49e-127	360
sp|Q96AH8|RAB7B_HUMAN	tr|A0A5F4WHM3|A0A5F4WHM3_CALJA	89.899	198	14	1	1	198	1	192	3.30e-125	363
sp|Q96AH8|RAB7B_HUMAN	tr|A0A286XKJ0|A0A286XKJ0_CAVPO	84.925	199	27	1	1	199	1	196	7.16e-125	355
sp|Q96AH8|RAB7B_HUMAN	tr|A0A5F4DIM2|A0A5F4DIM2_CANLF	92.391	184	13	1	17	199	39	222	2.44e-124	354
sp|Q96AH8|RAB7B_HUMAN	tr|I3NEX5|I3NEX5_ICTTR	94.828	174	9	0	1	174	1	174	1.07e-121	346
sp|Q96AH8|RAB7B_HUMAN	tr|A0A091D9Y3|A0A091D9Y3_FUKDA	71.849	238	28	1	1	199	1	238	7.62e-120	343
sp|Q96AH8|RAB7B_HUMAN	tr|A0A3Q2KK92|A0A3Q2KK92_HORSE	93.103	174	12	0	1	174	1	174	1.18e-119	346
sp|Q96AH8|RAB7B_HUMAN	tr|G3TU71|G3TU71_LOXAF	79.500	200	40	1	1	199	1	200	7.65e-118	337
sp|Q96AH8|RAB7B_HUMAN	tr|F6REQ4|F6REQ4_ORNAN	78.500	200	42	1	1	199	1	200	5.45e-117	335
sp|Q96AH8|RAB7B_HUMAN	tr|L5JW79|L5JW79_PTEAL	86.885	183	24	0	1	183	1	183	1.16e-116	335
sp|Q96AH8|RAB7B_HUMAN	tr|A0A2Y9F4N1|A0A2Y9F4N1_PHYMC	90.230	174	17	0	1	174	1	174	4.69e-116	334
sp|Q96AH8|RAB7B_HUMAN	tr|A0A2Y9PUY1|A0A2Y9PUY1_DELLE	89.655	174	18	0	1	174	1	174	7.32e-115	330
sp|Q96AH8|RAB7B_HUMAN	tr|A0A2U3ZYT9|A0A2U3ZYT9_TURTR	89.655	174	18	0	1	174	1	174	1.84e-114	329
sp|Q96AH8|RAB7B_HUMAN	tr|G5BX52|G5BX52_HETGA	89.080	174	19	0	1	174	1	174	2.32e-114	327
sp|Q96AH8|RAB7B_HUMAN	tr|A0A151MAV4|A0A151MAV4_ALLMI	75.000	200	49	1	1	199	8	207	1.27e-113	327
sp|Q96AH8|RAB7B_HUMAN	tr|A0A1U7RRU7|A0A1U7RRU7_ALLSI	74.500	200	50	1	1	199	8	207	2.77e-113	326
sp|Q96AH8|RAB7B_HUMAN	tr|K7F697|K7F697_PELSI	74.500	200	50	1	1	199	1	200	3.67e-111	320
sp|Q96AH8|RAB7B_HUMAN	tr|A0A0Q3WTX8|A0A0Q3WTX8_AMAAE	70.500	200	58	1	1	199	1	200	7.46e-108	312
sp|Q96AH8|RAB7B_HUMAN	tr|A0A226NHM8|A0A226NHM8_CALSU	71.000	200	57	1	1	199	1	200	8.59e-107	309
sp|Q96AH8|RAB7B_HUMAN	tr|A0A2I0LZV8|A0A2I0LZV8_COLLI	70.000	200	59	1	1	199	1	200	2.63e-106	308
sp|Q96AH8|RAB7B_HUMAN	tr|H9GJ84|H9GJ84_ANOCA	70.500	200	58	1	1	199	1	200	6.66e-105	304
sp|Q96AH8|RAB7B_HUMAN	tr|A0A5F5XYY1|A0A5F5XYY1_FELCA	86.705	173	20	1	21	190	115	287	5.21e-104	306
sp|Q96AH8|RAB7B_HUMAN	tr|A0A4X2L4B3|A0A4X2L4B3_VOMUR	75.000	192	48	0	1	192	1	192	5.88e-103	300
sp|Q96AH8|RAB7B_HUMAN	tr|R0K9S7|R0K9S7_ANAPL	74.850	167	42	0	1	167	11	177	5.37e-94	276
sp|Q96AH8|RAB7B_HUMAN	tr|A0A2I2YEY4|A0A2I2YEY4_GORGO	100.000	133	0	0	1	133	1	133	1.12e-93	275
sp|Q96AH8|RAB7B_HUMAN	tr|Q6GP64|Q6GP64_XENLA	61.692	201	75	1	1	199	1	201	1.54e-85	255
sp|Q96AH8|RAB7B_HUMAN	tr|A0A5F9C6I1|A0A5F9C6I1_RABIT	69.841	189	39	3	1	171	1	189	2.23e-83	253
sp|Q96AH8|RAB7B_HUMAN	tr|A0A1L8H751|A0A1L8H751_XENLA	59.701	201	79	1	1	199	1	201	9.76e-82	246
sp|Q96AH8|RAB7B_HUMAN	tr|E9GUW1|E9GUW1_DAPPU	48.485	198	99	3	1	195	1	198	1.28e-61	195
sp|Q96AH8|RAB7B_HUMAN	tr|A0A060XQC4|A0A060XQC4_ONCMY	50.000	192	93	3	1	189	1	192	2.04e-61	194
sp|Q96AH8|RAB7B_HUMAN	tr|A0A5F9DL22|A0A5F9DL22_RABIT	50.000	192	93	3	1	189	1	192	2.23e-61	194
sp|Q96AH8|RAB7B_HUMAN	tr|H2TL09|H2TL09_TAKRU	50.000	192	93	3	1	189	1	192	3.41e-61	194
sp|Q96AH8|RAB7B_HUMAN	tr|A0A1S3LD21|A0A1S3LD21_SALSA	48.980	196	97	3	1	193	1	196	3.68e-61	194
sp|Q96AH8|RAB7B_HUMAN	tr|A0A060XIT4|A0A060XIT4_ONCMY	48.980	196	97	3	1	193	1	196	3.68e-61	194
sp|Q96AH8|RAB7B_HUMAN	tr|A0A1S3P4V0|A0A1S3P4V0_SALSA	50.000	192	93	3	1	189	17	208	3.72e-61	194
sp|Q96AH8|RAB7B_HUMAN	tr|A0A3B5KER0|A0A3B5KER0_TAKRU	48.980	196	97	3	1	193	1	196	3.76e-61	194
sp|Q96AH8|RAB7B_HUMAN	tr|G3P576|G3P576_GASAC	48.980	196	97	3	1	193	1	196	3.76e-61	194
sp|Q96AH8|RAB7B_HUMAN	tr|A0A1S3P354|A0A1S3P354_SALSA	48.980	196	97	3	1	193	1	196	3.81e-61	194
sp|Q96AH8|RAB7B_HUMAN	tr|A0A060W368|A0A060W368_ONCMY	48.980	196	97	3	1	193	1	196	3.81e-61	194
sp|Q96AH8|RAB7B_HUMAN	tr|A0A3B4TY19|A0A3B4TY19_SERDU	50.000	192	93	3	1	189	1	192	4.34e-61	194
sp|Q96AH8|RAB7B_HUMAN	tr|G3N6W8|G3N6W8_GASAC	50.000	192	93	3	1	189	2	193	4.38e-61	194
sp|Q96AH8|RAB7B_HUMAN	tr|A0A067QDV7|A0A067QDV7_ZOONE	47.500	200	102	3	1	197	1	200	4.74e-61	193
sp|Q96AH8|RAB7B_HUMAN	tr|A0A452DMR1|A0A452DMR1_CAPHI	48.293	205	99	4	1	198	1	205	6.22e-61	193
sp|Q96AH8|RAB7B_HUMAN	tr|B2LYK6|B2LYK6_SHEEP	48.293	205	99	4	1	198	1	205	6.28e-61	193
sp|Q96AH8|RAB7B_HUMAN	tr|A0A026W5Q5|A0A026W5Q5_OOCBI	48.980	196	97	3	1	193	1	196	7.99e-61	193
sp|Q96AH8|RAB7B_HUMAN	tr|A0A1S3LBF4|A0A1S3LBF4_SALSA	49.479	192	94	3	1	189	1	192	8.43e-61	193
sp|Q96AH8|RAB7B_HUMAN	tr|A0A060XWL8|A0A060XWL8_ONCMY	49.479	192	94	3	1	189	1	192	8.43e-61	193
sp|Q96AH8|RAB7B_HUMAN	tr|E2BLX8|E2BLX8_HARSA	48.980	196	97	3	1	193	1	196	8.62e-61	193
sp|Q96AH8|RAB7B_HUMAN	tr|A0A286Y502|A0A286Y502_CAVPO	50.000	192	93	3	1	189	1	192	9.30e-61	193
sp|Q96AH8|RAB7B_HUMAN	tr|A0A2Y9MGR4|A0A2Y9MGR4_DELLE	50.000	192	93	3	1	189	1	192	1.00e-60	192
sp|Q96AH8|RAB7B_HUMAN	tr|I3NCD1|I3NCD1_ICTTR	50.000	192	93	3	1	189	1	192	1.02e-60	192
sp|Q96AH8|RAB7B_HUMAN	tr|A0A2Y9D5Y9|A0A2Y9D5Y9_TRIMA	50.000	192	93	3	1	189	1	192	1.03e-60	192
sp|Q96AH8|RAB7B_HUMAN	tr|G1SFU0|G1SFU0_RABIT	50.000	192	93	3	1	189	1	192	1.03e-60	192
sp|Q96AH8|RAB7B_HUMAN	tr|A0A2U3VLA6|A0A2U3VLA6_ODORO	50.000	192	93	3	1	189	1	192	1.03e-60	192
sp|Q96AH8|RAB7B_HUMAN	tr|A0A1U7R965|A0A1U7R965_MESAU	50.000	192	93	3	1	189	1	192	1.03e-60	192
sp|Q96AH8|RAB7B_HUMAN	tr|G3HID1|G3HID1_CRIGR	50.000	192	93	3	1	189	1	192	1.03e-60	192
sp|Q96AH8|RAB7B_HUMAN	sp|P18067|RAB7A_CANLF	50.000	192	93	3	1	189	1	192	1.03e-60	192
sp|Q96AH8|RAB7B_HUMAN	tr|A0A384CNI7|A0A384CNI7_URSMA	50.000	192	93	3	1	189	1	192	1.04e-60	192
sp|Q96AH8|RAB7B_HUMAN	tr|A0A2U4CBN4|A0A2U4CBN4_TURTR	50.000	192	93	3	1	189	1	192	1.04e-60	192
sp|Q96AH8|RAB7B_HUMAN	tr|A0A1U7U8L4|A0A1U7U8L4_TARSY	50.000	192	93	3	1	189	1	192	1.04e-60	192
sp|Q96AH8|RAB7B_HUMAN	tr|A0A2K6LEF4|A0A2K6LEF4_RHIBE	50.000	192	93	3	1	189	1	192	1.04e-60	192
sp|Q96AH8|RAB7B_HUMAN	tr|L5KWL6|L5KWL6_PTEAL	50.000	192	93	3	1	189	1	192	1.04e-60	192
sp|Q96AH8|RAB7B_HUMAN	tr|A0A2Y9FWP9|A0A2Y9FWP9_PHYMC	50.000	192	93	3	1	189	1	192	1.04e-60	192
sp|Q96AH8|RAB7B_HUMAN	tr|H0WX97|H0WX97_OTOGA	50.000	192	93	3	1	189	1	192	1.04e-60	192
sp|Q96AH8|RAB7B_HUMAN	tr|A0A2I3FWT9|A0A2I3FWT9_NOMLE	50.000	192	93	3	1	189	1	192	1.04e-60	192
sp|Q96AH8|RAB7B_HUMAN	tr|G1PBI4|G1PBI4_MYOLU	50.000	192	93	3	1	189	1	192	1.04e-60	192
sp|Q96AH8|RAB7B_HUMAN	tr|M3Z0W1|M3Z0W1_MUSPF	50.000	192	93	3	1	189	1	192	1.04e-60	192
sp|Q96AH8|RAB7B_HUMAN	sp|P51150|RAB7A_MOUSE	50.000	192	93	3	1	189	1	192	1.04e-60	192
sp|Q96AH8|RAB7B_HUMAN	tr|A0A2K5ZYX8|A0A2K5ZYX8_MANLE	50.000	192	93	3	1	189	1	192	1.04e-60	192
sp|Q96AH8|RAB7B_HUMAN	tr|G7PIP1|G7PIP1_MACFA	50.000	192	93	3	1	189	1	192	1.04e-60	192
sp|Q96AH8|RAB7B_HUMAN	tr|A0A340Y157|A0A340Y157_LIPVE	50.000	192	93	3	1	189	1	192	1.04e-60	192
sp|Q96AH8|RAB7B_HUMAN	sp|P51149|RAB7A_HUMAN	50.000	192	93	3	1	189	1	192	1.04e-60	192
sp|Q96AH8|RAB7B_HUMAN	tr|G3QS20|G3QS20_GORGO	50.000	192	93	3	1	189	1	192	1.04e-60	192
sp|Q96AH8|RAB7B_HUMAN	tr|M3WRD9|M3WRD9_FELCA	50.000	192	93	3	1	189	1	192	1.04e-60	192
sp|Q96AH8|RAB7B_HUMAN	tr|A0A1S3A9X6|A0A1S3A9X6_ERIEU	50.000	192	93	3	1	189	1	192	1.04e-60	192
sp|Q96AH8|RAB7B_HUMAN	tr|A0A1S3GG00|A0A1S3GG00_DIPOR	50.000	192	93	3	1	189	1	192	1.04e-60	192
sp|Q96AH8|RAB7B_HUMAN	tr|A0A0D9R8E8|A0A0D9R8E8_CHLSB	50.000	192	93	3	1	189	1	192	1.04e-60	192
sp|Q96AH8|RAB7B_HUMAN	tr|A0A2K5DSN8|A0A2K5DSN8_AOTNA	50.000	192	93	3	1	189	1	192	1.04e-60	192
sp|Q96AH8|RAB7B_HUMAN	tr|G1M9R1|G1M9R1_AILME	50.000	192	93	3	1	189	1	192	1.04e-60	192
sp|Q96AH8|RAB7B_HUMAN	tr|H1A4H2|H1A4H2_TAEGU	78.505	107	23	0	61	167	1	107	1.10e-60	189
sp|Q96AH8|RAB7B_HUMAN	tr|K7FXM6|K7FXM6_PELSI	50.000	192	93	3	1	189	1	192	1.12e-60	192
sp|Q96AH8|RAB7B_HUMAN	tr|H0ZBX9|H0ZBX9_TAEGU	50.000	192	93	3	1	189	1	192	1.14e-60	192
sp|Q96AH8|RAB7B_HUMAN	tr|G1KEV8|G1KEV8_ANOCA	50.000	192	93	3	1	189	1	192	1.18e-60	192
sp|Q96AH8|RAB7B_HUMAN	tr|A0A1U7R5W3|A0A1U7R5W3_ALLSI	50.000	192	93	3	1	189	1	192	1.18e-60	192
sp|Q96AH8|RAB7B_HUMAN	tr|A0A151MJY4|A0A151MJY4_ALLMI	50.000	192	93	3	1	189	1	192	1.18e-60	192
sp|Q96AH8|RAB7B_HUMAN	tr|A0A2U3YFG6|A0A2U3YFG6_LEPWE	50.000	192	93	3	1	189	1	192	1.24e-60	192
sp|Q96AH8|RAB7B_HUMAN	tr|A0A091J6P5|A0A091J6P5_EGRGA	50.000	192	93	3	1	189	1	192	1.26e-60	192
sp|Q96AH8|RAB7B_HUMAN	tr|A0A099Z2F9|A0A099Z2F9_TINGU	50.000	192	93	3	1	189	1	192	1.28e-60	192
sp|Q96AH8|RAB7B_HUMAN	tr|A0A091WEL6|A0A091WEL6_OPIHO	50.000	192	93	3	1	189	1	192	1.28e-60	192
sp|Q96AH8|RAB7B_HUMAN	tr|G1N5R3|G1N5R3_MELGA	50.000	192	93	3	1	189	1	192	1.28e-60	192
sp|Q96AH8|RAB7B_HUMAN	tr|A0A093G6Z7|A0A093G6Z7_DRYPU	50.000	192	93	3	1	189	1	192	1.28e-60	192
sp|Q96AH8|RAB7B_HUMAN	tr|A0A2I0LVQ3|A0A2I0LVQ3_COLLI	50.000	192	93	3	1	189	1	192	1.28e-60	192
sp|Q96AH8|RAB7B_HUMAN	tr|A0A091IBW0|A0A091IBW0_CALAN	50.000	192	93	3	1	189	1	192	1.28e-60	192
sp|Q96AH8|RAB7B_HUMAN	tr|A0A226NA74|A0A226NA74_CALSU	50.000	192	93	3	1	189	1	192	1.28e-60	192
sp|Q96AH8|RAB7B_HUMAN	tr|A0A087RC74|A0A087RC74_APTFO	50.000	192	93	3	1	189	1	192	1.28e-60	192
sp|Q96AH8|RAB7B_HUMAN	tr|A0A0Q3PUE9|A0A0Q3PUE9_AMAAE	50.000	192	93	3	1	189	1	192	1.28e-60	192
sp|Q96AH8|RAB7B_HUMAN	tr|G3T0X0|G3T0X0_LOXAF	50.000	192	93	3	1	189	1	192	1.55e-60	192
sp|Q96AH8|RAB7B_HUMAN	tr|A0A4X2LCJ4|A0A4X2LCJ4_VOMUR	50.000	192	93	3	1	189	1	192	1.89e-60	192
sp|Q96AH8|RAB7B_HUMAN	sp|Q5R9Y4|RAB7A_PONAB	49.479	192	94	3	1	189	1	192	4.05e-60	191
sp|Q96AH8|RAB7B_HUMAN	sp|Q3T0F5|RAB7A_BOVIN	49.479	192	94	3	1	189	1	192	6.92e-60	191
sp|Q96AH8|RAB7B_HUMAN	tr|A0A093GWM1|A0A093GWM1_DRYPU	77.570	107	24	0	61	167	1	107	7.90e-60	187
sp|Q96AH8|RAB7B_HUMAN	tr|Q66JI1|Q66JI1_XENTR	48.958	192	95	3	1	189	1	192	1.42e-59	190
sp|Q96AH8|RAB7B_HUMAN	tr|Q6PA99|Q6PA99_XENLA	48.958	192	95	3	1	189	1	192	1.42e-59	190
sp|Q96AH8|RAB7B_HUMAN	tr|A0A087QPP1|A0A087QPP1_APTFO	76.636	107	25	0	61	167	1	107	1.49e-59	186
sp|Q96AH8|RAB7B_HUMAN	tr|A0A091J2Y7|A0A091J2Y7_CALAN	76.636	107	25	0	61	167	1	107	1.81e-59	186
sp|Q96AH8|RAB7B_HUMAN	tr|A0A0L7LFE6|A0A0L7LFE6_9NEOP	47.264	201	102	4	1	197	1	201	1.88e-59	189
sp|Q96AH8|RAB7B_HUMAN	tr|A0A091IJW0|A0A091IJW0_EGRGA	76.636	107	25	0	61	167	1	107	2.69e-59	186
sp|Q96AH8|RAB7B_HUMAN	tr|A0A091VK33|A0A091VK33_OPIHO	76.636	107	25	0	61	167	1	107	5.41e-59	185
sp|Q96AH8|RAB7B_HUMAN	tr|Q6DCV5|Q6DCV5_XENLA	48.438	192	96	3	1	189	1	192	7.78e-59	188
sp|Q96AH8|RAB7B_HUMAN	sp|O97572|RAB7A_RABIT	48.958	192	95	3	1	189	1	192	1.03e-58	187
sp|Q96AH8|RAB7B_HUMAN	tr|A0A286ZP69|A0A286ZP69_PIG	47.805	205	98	4	1	197	1	204	1.04e-58	189
sp|Q96AH8|RAB7B_HUMAN	tr|A0A060XA74|A0A060XA74_ONCMY	47.692	195	100	2	1	193	1	195	1.09e-58	187
sp|Q96AH8|RAB7B_HUMAN	tr|A0A023ZYJ9|A0A023ZYJ9_TRICA	45.631	206	104	4	1	198	1	206	1.37e-58	187
sp|Q96AH8|RAB7B_HUMAN	tr|A0A3Q2H195|A0A3Q2H195_HORSE	50.276	181	88	2	1	179	1	181	1.66e-58	188
sp|Q96AH8|RAB7B_HUMAN	tr|B5X127|B5X127_SALSA	46.465	198	104	2	1	196	1	198	2.45e-58	186
sp|Q96AH8|RAB7B_HUMAN	tr|A0A060YXS2|A0A060YXS2_ONCMY	46.465	198	104	2	1	196	1	198	2.45e-58	186
sp|Q96AH8|RAB7B_HUMAN	tr|A0A5F4BPT0|A0A5F4BPT0_CANLF	51.136	176	84	2	1	174	1	176	2.57e-58	187
sp|Q96AH8|RAB7B_HUMAN	tr|A0A060YL30|A0A060YL30_ONCMY	48.168	191	97	2	1	189	1	191	3.01e-58	186
sp|Q96AH8|RAB7B_HUMAN	tr|A0A194PQ44|A0A194PQ44_PAPXU	46.269	201	104	4	1	197	1	201	3.53e-58	186
sp|Q96AH8|RAB7B_HUMAN	tr|A0A2K6S6M0|A0A2K6S6M0_SAIBB	49.198	187	93	2	1	185	1	187	3.76e-58	186
sp|Q96AH8|RAB7B_HUMAN	tr|H2P9E7|H2P9E7_PONAB	49.223	193	94	4	1	189	1	193	5.64e-58	186
sp|Q96AH8|RAB7B_HUMAN	tr|Q1HQ77|Q1HQ77_BOMMO	46.269	201	104	4	1	197	1	201	1.47e-57	185
sp|Q96AH8|RAB7B_HUMAN	tr|A0A0L0C9Z9|A0A0L0C9Z9_LUCCU	46.193	197	103	3	1	194	1	197	3.06e-57	184
sp|Q96AH8|RAB7B_HUMAN	tr|A0A099Z3F1|A0A099Z3F1_TINGU	74.766	107	27	0	61	167	1	107	5.80e-56	177
sp|Q96AH8|RAB7B_HUMAN	sp|P36411|RAB7A_DICDI	45.673	208	99	5	1	199	1	203	4.52e-55	178
sp|Q96AH8|RAB7B_HUMAN	tr|C8VQY7|C8VQY7_EMENI	48.066	181	90	3	1	177	1	181	5.73e-55	178
sp|Q96AH8|RAB7B_HUMAN	tr|A0A091E701|A0A091E701_FUKDA	44.240	217	93	4	1	189	1	217	7.31e-55	179
sp|Q96AH8|RAB7B_HUMAN	tr|O76742|O76742_DROME	44.949	198	106	3	1	195	1	198	1.17e-54	177
sp|Q96AH8|RAB7B_HUMAN	tr|C0H516|C0H516_PLAF7	42.512	207	110	5	1	199	1	206	1.75e-54	177
sp|Q96AH8|RAB7B_HUMAN	tr|R0JLX4|R0JLX4_ANAPL	48.851	174	86	3	19	189	1	174	7.70e-54	174
sp|Q96AH8|RAB7B_HUMAN	sp|Q9C2L8|RAB7_NEUCR	43.842	203	109	4	1	198	1	203	1.11e-53	175
sp|Q96AH8|RAB7B_HUMAN	tr|A8ILX2|A8ILX2_CHLRE	43.478	207	108	5	1	199	1	206	5.90e-53	173
sp|Q96AH8|RAB7B_HUMAN	tr|W5JKB4|W5JKB4_ANODA	43.284	201	108	5	1	196	1	200	7.50e-53	172
sp|Q96AH8|RAB7B_HUMAN	sp|Q9LS94|RAG3F_ARATH	43.902	205	108	5	1	199	1	204	4.23e-52	171
sp|Q96AH8|RAB7B_HUMAN	tr|Q6C134|Q6C134_YARLI	40.887	203	115	4	1	198	1	203	4.30e-51	168
sp|Q96AH8|RAB7B_HUMAN	tr|A0A3B5Z2Y0|A0A3B5Z2Y0_WHEAT	42.927	205	109	5	1	198	3	206	4.32e-51	168
sp|Q96AH8|RAB7B_HUMAN	tr|A0A3B6A1A9|A0A3B6A1A9_WHEAT	42.233	206	112	4	1	199	3	208	4.61e-51	168
sp|Q96AH8|RAB7B_HUMAN	tr|A0A1D5SB94|A0A1D5SB94_WHEAT	42.029	207	111	5	1	199	1	206	4.94e-51	168
sp|Q96AH8|RAB7B_HUMAN	tr|B8AAZ2|B8AAZ2_ORYSI	43.689	206	108	5	1	199	1	205	7.21e-51	167
sp|Q96AH8|RAB7B_HUMAN	tr|A0A445E3M6|A0A445E3M6_ARAHY	42.439	205	111	5	1	199	1	204	7.23e-51	167
sp|Q96AH8|RAB7B_HUMAN	tr|M1FT17|M1FT17_ARAHY	42.439	205	111	5	1	199	1	204	7.64e-51	167
sp|Q96AH8|RAB7B_HUMAN	tr|A0A3B5Y5F1|A0A3B5Y5F1_WHEAT	42.233	206	112	4	1	199	3	208	7.68e-51	167
sp|Q96AH8|RAB7B_HUMAN	tr|A0A3B6EHA1|A0A3B6EHA1_WHEAT	46.893	177	89	3	1	172	1	177	1.07e-50	166
sp|Q96AH8|RAB7B_HUMAN	tr|M0TRY2|M0TRY2_MUSAM	44.670	197	96	5	1	192	1	189	1.60e-50	167
sp|Q96AH8|RAB7B_HUMAN	sp|Q9LW76|RAG3C_ARATH	43.415	205	109	5	1	199	1	204	1.78e-50	167
sp|Q96AH8|RAB7B_HUMAN	tr|A0A444XCD2|A0A444XCD2_ARAHY	43.204	206	109	5	1	199	1	205	1.80e-50	167
sp|Q96AH8|RAB7B_HUMAN	tr|A0A077RYE8|A0A077RYE8_WHEAT	43.204	206	109	5	1	199	1	205	2.49e-50	166
sp|Q96AH8|RAB7B_HUMAN	tr|A0A3B6GU42|A0A3B6GU42_WHEAT	43.204	206	109	5	1	199	1	205	2.75e-50	166
sp|Q96AH8|RAB7B_HUMAN	tr|A0A3B4V9I6|A0A3B4V9I6_SERDU	43.350	203	109	5	1	198	1	202	3.56e-50	166
sp|Q96AH8|RAB7B_HUMAN	tr|B8AZZ6|B8AZZ6_ORYSI	45.763	177	91	3	1	172	1	177	3.78e-50	166
sp|Q96AH8|RAB7B_HUMAN	tr|A0A3Q1LUM6|A0A3Q1LUM6_BOVIN	50.641	156	75	2	19	172	59	214	5.43e-50	168
sp|Q96AH8|RAB7B_HUMAN	tr|M0THH4|M0THH4_MUSAM	45.763	177	91	3	1	172	1	177	6.56e-50	165
sp|Q96AH8|RAB7B_HUMAN	tr|B8AW94|B8AW94_ORYSI	41.294	201	112	4	4	199	5	204	7.49e-50	165
sp|Q96AH8|RAB7B_HUMAN	sp|Q9SJ11|RABG2_ARATH	43.842	203	102	5	9	199	10	212	8.31e-50	165
sp|Q96AH8|RAB7B_HUMAN	tr|M0SWB8|M0SWB8_MUSAM	45.763	177	91	3	1	172	1	177	1.01e-49	165
sp|Q96AH8|RAB7B_HUMAN	tr|G5BC44|G5BC44_HETGA	47.024	168	86	3	25	189	1	168	1.21e-49	164
sp|Q96AH8|RAB7B_HUMAN	sp|Q9C820|RAG3D_ARATH	41.951	205	112	5	1	199	1	204	1.71e-49	164
sp|Q96AH8|RAB7B_HUMAN	tr|A0A444Y959|A0A444Y959_ARAHY	43.204	206	109	5	1	199	1	205	1.73e-49	164
sp|Q96AH8|RAB7B_HUMAN	sp|Q948K8|RAG3A_ARATH	44.693	179	94	3	1	174	1	179	3.55e-49	163
sp|Q96AH8|RAB7B_HUMAN	sp|O04157|RAG3B_ARATH	42.640	197	101	4	1	192	1	190	5.00e-49	163
sp|Q96AH8|RAB7B_HUMAN	tr|W5CAA5|W5CAA5_WHEAT	41.546	207	112	5	1	199	1	206	5.13e-49	163
sp|Q96AH8|RAB7B_HUMAN	tr|M0TK80|M0TK80_MUSAM	45.763	177	91	3	1	172	1	177	5.31e-49	163
sp|Q96AH8|RAB7B_HUMAN	sp|P32939|YPT7_YEAST	42.233	206	111	5	1	198	1	206	1.22e-48	162
sp|Q96AH8|RAB7B_HUMAN	tr|A0A445CFT4|A0A445CFT4_ARAHY	41.014	217	109	6	1	199	1	216	3.50e-48	161
sp|Q96AH8|RAB7B_HUMAN	tr|A0A3B6EGV5|A0A3B6EGV5_WHEAT	44.828	174	91	3	4	172	5	178	4.81e-48	160
sp|Q96AH8|RAB7B_HUMAN	tr|M0TXR3|M0TXR3_MUSAM	45.763	177	91	3	1	172	1	177	5.47e-48	160
sp|Q96AH8|RAB7B_HUMAN	tr|A0A077RYT2|A0A077RYT2_WHEAT	44.828	174	91	3	4	172	5	178	6.89e-48	160
sp|Q96AH8|RAB7B_HUMAN	sp|Q9XI98|RAG3E_ARATH	41.463	205	113	5	1	199	1	204	9.75e-48	159
sp|Q96AH8|RAB7B_HUMAN	tr|A0A1D6M9Y7|A0A1D6M9Y7_MAIZE	45.000	180	91	4	1	172	1	180	1.70e-47	159
sp|Q96AH8|RAB7B_HUMAN	tr|A0A2K1L2X6|A0A2K1L2X6_PHYPA	42.439	205	110	5	1	198	1	204	1.97e-47	159
sp|Q96AH8|RAB7B_HUMAN	tr|A0A5G3INT8|A0A5G3INT8_XENTR	44.970	169	90	3	24	189	10	178	2.96e-47	158
sp|Q96AH8|RAB7B_HUMAN	tr|Q6P4L8|Q6P4L8_XENTR	39.791	191	114	1	9	198	7	197	3.66e-47	158
sp|Q96AH8|RAB7B_HUMAN	tr|A9SB23|A9SB23_PHYPA	42.439	205	110	5	1	198	1	204	6.96e-47	157
sp|Q96AH8|RAB7B_HUMAN	tr|A0A1D6FTA4|A0A1D6FTA4_MAIZE	44.022	184	91	4	1	172	1	184	1.99e-46	156
sp|Q96AH8|RAB7B_HUMAN	tr|A9U087|A9U087_PHYPA	44.633	177	93	3	1	172	1	177	3.95e-46	155
sp|Q96AH8|RAB7B_HUMAN	tr|A0A1S3W4B1|A0A1S3W4B1_ERIEU	41.327	196	108	4	9	199	8	201	7.54e-46	155
sp|Q96AH8|RAB7B_HUMAN	tr|A0A1S3GFP1|A0A1S3GFP1_DIPOR	42.347	196	106	5	9	199	8	201	1.01e-45	154
sp|Q96AH8|RAB7B_HUMAN	tr|I3MXS5|I3MXS5_ICTTR	42.347	196	106	5	9	199	8	201	1.58e-45	154
sp|Q96AH8|RAB7B_HUMAN	tr|H2TED5|H2TED5_TAKRU	39.196	199	117	3	5	199	4	202	1.85e-45	154
sp|Q96AH8|RAB7B_HUMAN	tr|A0A286XVF8|A0A286XVF8_CAVPO	42.640	197	104	6	9	199	8	201	1.96e-45	154
sp|Q96AH8|RAB7B_HUMAN	tr|F1SRI1|F1SRI1_PIG	42.347	196	106	5	9	199	8	201	2.28e-45	153
sp|Q96AH8|RAB7B_HUMAN	tr|A0A2U3ZQQ7|A0A2U3ZQQ7_ODORO	42.640	197	104	5	9	199	8	201	2.33e-45	153
sp|Q96AH8|RAB7B_HUMAN	tr|A0A2I3G0W9|A0A2I3G0W9_NOMLE	42.640	197	104	5	9	199	8	201	2.46e-45	153
sp|Q96AH8|RAB7B_HUMAN	tr|M3Z5N0|M3Z5N0_MUSPF	42.640	197	104	5	9	199	8	201	2.46e-45	153
sp|Q96AH8|RAB7B_HUMAN	tr|A0A2U3YVY4|A0A2U3YVY4_LEPWE	42.640	197	104	5	9	199	8	201	2.46e-45	153
sp|Q96AH8|RAB7B_HUMAN	tr|F6QIK1|F6QIK1_HORSE	42.640	197	104	5	9	199	8	201	2.46e-45	153
sp|Q96AH8|RAB7B_HUMAN	sp|P24408|RAB9A_CANLF	42.640	197	104	5	9	199	8	201	2.46e-45	153
sp|Q96AH8|RAB7B_HUMAN	tr|A0A2Y9MI55|A0A2Y9MI55_DELLE	41.837	196	107	5	9	199	8	201	2.87e-45	153
sp|Q96AH8|RAB7B_HUMAN	tr|D2HXD0|D2HXD0_AILME	42.640	197	104	5	9	199	8	201	3.52e-45	153
sp|Q96AH8|RAB7B_HUMAN	tr|A0A2U4AJQ4|A0A2U4AJQ4_TURTR	42.132	197	105	5	9	199	8	201	3.60e-45	153
sp|Q96AH8|RAB7B_HUMAN	tr|A0A2Y9FHW1|A0A2Y9FHW1_PHYMC	42.132	197	105	5	9	199	8	201	3.60e-45	153
sp|Q96AH8|RAB7B_HUMAN	tr|A0A2K6SAN1|A0A2K6SAN1_SAIBB	42.640	197	104	6	9	199	8	201	3.84e-45	153
sp|Q96AH8|RAB7B_HUMAN	tr|H2QYA8|H2QYA8_PANTR	42.640	197	104	6	9	199	8	201	3.84e-45	153
sp|Q96AH8|RAB7B_HUMAN	tr|A0A2R8ZQK1|A0A2R8ZQK1_PANPA	42.640	197	104	6	9	199	8	201	3.84e-45	153
sp|Q96AH8|RAB7B_HUMAN	tr|H0WLM5|H0WLM5_OTOGA	43.147	197	103	6	9	199	8	201	3.84e-45	153
sp|Q96AH8|RAB7B_HUMAN	sp|P51151|RAB9A_HUMAN	42.640	197	104	6	9	199	8	201	3.84e-45	153
sp|Q96AH8|RAB7B_HUMAN	tr|G3SA04|G3SA04_GORGO	42.640	197	104	6	9	199	8	201	3.84e-45	153
sp|Q96AH8|RAB7B_HUMAN	tr|F6QQX2|F6QQX2_CALJA	42.640	197	104	6	9	199	8	201	3.84e-45	153
sp|Q96AH8|RAB7B_HUMAN	tr|G3UES6|G3UES6_LOXAF	42.132	197	105	5	9	199	10	203	5.46e-45	152
sp|Q96AH8|RAB7B_HUMAN	tr|A0A340XCZ5|A0A340XCZ5_LIPVE	42.132	197	105	5	9	199	8	201	5.50e-45	152
sp|Q96AH8|RAB7B_HUMAN	tr|A0A096MQ80|A0A096MQ80_PAPAN	42.640	197	104	6	9	199	8	201	6.83e-45	152
sp|Q96AH8|RAB7B_HUMAN	tr|A0A2K5XKQ7|A0A2K5XKQ7_MANLE	42.640	197	104	6	9	199	8	201	6.83e-45	152
sp|Q96AH8|RAB7B_HUMAN	tr|F6Z6I1|F6Z6I1_MACMU	42.640	197	104	6	9	199	8	201	6.83e-45	152
sp|Q96AH8|RAB7B_HUMAN	tr|G7Q287|G7Q287_MACFA	42.640	197	104	6	9	199	8	201	6.83e-45	152
sp|Q96AH8|RAB7B_HUMAN	tr|A0A0D9SDU3|A0A0D9SDU3_CHLSB	42.640	197	104	6	9	199	8	201	6.83e-45	152
sp|Q96AH8|RAB7B_HUMAN	tr|A0A2K5KY32|A0A2K5KY32_CERAT	42.640	197	104	6	9	199	8	201	6.83e-45	152
sp|Q96AH8|RAB7B_HUMAN	tr|A0A3B4TWF1|A0A3B4TWF1_SERDU	39.409	203	119	3	1	199	1	203	6.86e-45	152
sp|Q96AH8|RAB7B_HUMAN	tr|R1FKF9|R1FKF9_EMIHU	40.000	185	108	3	9	190	6	190	7.60e-45	152
sp|Q96AH8|RAB7B_HUMAN	tr|C5IJ93|C5IJ93_SHEEP	41.414	198	105	6	9	199	8	201	8.52e-45	152
sp|Q96AH8|RAB7B_HUMAN	tr|A0A452DMY4|A0A452DMY4_CAPHI	41.414	198	105	6	9	199	8	201	8.52e-45	152
sp|Q96AH8|RAB7B_HUMAN	tr|Q08DW1|Q08DW1_BOVIN	41.414	198	105	6	9	199	8	201	8.52e-45	152
sp|Q96AH8|RAB7B_HUMAN	tr|M3WVR7|M3WVR7_FELCA	42.132	197	105	5	9	199	8	201	9.46e-45	152
sp|Q96AH8|RAB7B_HUMAN	tr|Q6NU20|Q6NU20_XENLA	41.327	196	107	4	9	199	8	200	1.37e-44	151
sp|Q96AH8|RAB7B_HUMAN	tr|Q6GQ88|Q6GQ88_XENLA	40.933	193	112	2	9	199	8	200	1.57e-44	151
sp|Q96AH8|RAB7B_HUMAN	tr|A0A1L8F6P3|A0A1L8F6P3_XENLA	41.414	198	113	3	5	199	4	201	1.79e-44	151
sp|Q96AH8|RAB7B_HUMAN	tr|L5KPV5|L5KPV5_PTEAL	41.624	197	106	5	9	199	25	218	1.82e-44	152
sp|Q96AH8|RAB7B_HUMAN	tr|G3Q2S5|G3Q2S5_GASAC	39.698	199	116	3	5	199	5	203	1.86e-44	151
sp|Q96AH8|RAB7B_HUMAN	tr|R7VNA7|R7VNA7_COLLI	42.051	195	108	4	9	199	8	201	2.02e-44	151
sp|Q96AH8|RAB7B_HUMAN	tr|A0A1L8F1U3|A0A1L8F1U3_XENLA	39.267	191	115	1	9	198	7	197	2.03e-44	151
sp|Q96AH8|RAB7B_HUMAN	tr|G1Q0N4|G1Q0N4_MYOLU	42.132	197	105	5	9	199	8	201	2.07e-44	151
sp|Q96AH8|RAB7B_HUMAN	tr|A0A445CE48|A0A445CE48_ARAHY	38.596	228	110	6	1	199	1	227	2.52e-44	152
sp|Q96AH8|RAB7B_HUMAN	sp|Q948K6|RABG1_ARATH	39.801	201	114	4	5	198	2	202	2.74e-44	150
sp|Q96AH8|RAB7B_HUMAN	tr|A0A3Q0DU43|A0A3Q0DU43_TARSY	42.640	197	104	6	9	199	72	265	2.92e-44	152
sp|Q96AH8|RAB7B_HUMAN	tr|A0A384CIG2|A0A384CIG2_URSMA	42.132	197	105	5	9	199	8	201	3.55e-44	150
sp|Q96AH8|RAB7B_HUMAN	tr|Q05AZ2|Q05AZ2_XENTR	45.509	167	89	2	9	173	8	174	4.41e-44	150
sp|Q96AH8|RAB7B_HUMAN	tr|R0LG13|R0LG13_ANAPL	41.538	195	109	4	9	199	8	201	4.97e-44	150
sp|Q96AH8|RAB7B_HUMAN	tr|A0A4X2M5I4|A0A4X2M5I4_VOMUR	41.538	195	109	4	9	199	8	201	6.18e-44	150
sp|Q96AH8|RAB7B_HUMAN	sp|Q9R0M6|RAB9A_MOUSE	40.102	197	109	5	9	199	8	201	6.81e-44	150
sp|Q96AH8|RAB7B_HUMAN	tr|G1NPD0|G1NPD0_MELGA	42.051	195	108	4	9	199	8	201	6.81e-44	150
sp|Q96AH8|RAB7B_HUMAN	tr|A0A099ZM33|A0A099ZM33_TINGU	41.538	195	109	4	9	199	8	201	6.89e-44	150
sp|Q96AH8|RAB7B_HUMAN	tr|A0A091JNE8|A0A091JNE8_EGRGA	41.538	195	109	4	9	199	8	201	9.33e-44	149
sp|Q96AH8|RAB7B_HUMAN	tr|A0A1U7S3A3|A0A1U7S3A3_ALLSI	44.910	167	90	2	9	173	8	174	1.17e-43	149
sp|Q96AH8|RAB7B_HUMAN	tr|A0A151N0C3|A0A151N0C3_ALLMI	44.910	167	90	2	9	173	8	174	1.17e-43	149
sp|Q96AH8|RAB7B_HUMAN	tr|A0A384D6Q2|A0A384D6Q2_URSMA	40.909	198	114	3	5	199	4	201	1.39e-43	149
sp|Q96AH8|RAB7B_HUMAN	tr|A0A2U4CHS3|A0A2U4CHS3_TURTR	40.909	198	114	3	5	199	4	201	1.39e-43	149
sp|Q96AH8|RAB7B_HUMAN	tr|A0A2Y9E8I7|A0A2Y9E8I7_TRIMA	40.909	198	114	3	5	199	4	201	1.39e-43	149
sp|Q96AH8|RAB7B_HUMAN	tr|A0A1U7STR3|A0A1U7STR3_TARSY	40.909	198	114	3	5	199	4	201	1.39e-43	149
sp|Q96AH8|RAB7B_HUMAN	tr|A0A2K6EGK5|A0A2K6EGK5_PROCO	40.909	198	114	3	5	199	4	201	1.39e-43	149
sp|Q96AH8|RAB7B_HUMAN	sp|Q5R4W9|RAB9B_PONAB	40.909	198	114	3	5	199	4	201	1.39e-43	149
sp|Q96AH8|RAB7B_HUMAN	tr|A0A2Y9FHJ0|A0A2Y9FHJ0_PHYMC	40.909	198	114	3	5	199	4	201	1.39e-43	149
sp|Q96AH8|RAB7B_HUMAN	tr|A0A096NEH0|A0A096NEH0_PAPAN	40.909	198	114	3	5	199	4	201	1.39e-43	149
sp|Q96AH8|RAB7B_HUMAN	tr|A0A2U3X197|A0A2U3X197_ODORO	40.909	198	114	3	5	199	4	201	1.39e-43	149
sp|Q96AH8|RAB7B_HUMAN	tr|G1S9N7|G1S9N7_NOMLE	40.909	198	114	3	5	199	4	201	1.39e-43	149
sp|Q96AH8|RAB7B_HUMAN	tr|M3Z681|M3Z681_MUSPF	40.909	198	114	3	5	199	4	201	1.39e-43	149
sp|Q96AH8|RAB7B_HUMAN	tr|A0A2K5XWT9|A0A2K5XWT9_MANLE	40.909	198	114	3	5	199	4	201	1.39e-43	149
sp|Q96AH8|RAB7B_HUMAN	tr|G7Q3C9|G7Q3C9_MACFA	40.909	198	114	3	5	199	4	201	1.39e-43	149
sp|Q96AH8|RAB7B_HUMAN	tr|G3TPU2|G3TPU2_LOXAF	40.909	198	114	3	5	199	4	201	1.39e-43	149
sp|Q96AH8|RAB7B_HUMAN	tr|A0A340WKM3|A0A340WKM3_LIPVE	40.909	198	114	3	5	199	4	201	1.39e-43	149
sp|Q96AH8|RAB7B_HUMAN	tr|A0A2U3YZE8|A0A2U3YZE8_LEPWE	40.909	198	114	3	5	199	4	201	1.39e-43	149
sp|Q96AH8|RAB7B_HUMAN	tr|I3M3J8|I3M3J8_ICTTR	40.909	198	114	3	5	199	4	201	1.39e-43	149
sp|Q96AH8|RAB7B_HUMAN	tr|G3R246|G3R246_GORGO	40.909	198	114	3	5	199	4	201	1.39e-43	149
sp|Q96AH8|RAB7B_HUMAN	tr|F6YFC3|F6YFC3_HORSE	40.909	198	114	3	5	199	4	201	1.39e-43	149
sp|Q96AH8|RAB7B_HUMAN	tr|A0A2Y9MR01|A0A2Y9MR01_DELLE	40.909	198	114	3	5	199	4	201	1.39e-43	149
sp|Q96AH8|RAB7B_HUMAN	tr|A0A0D9S9Z3|A0A0D9S9Z3_CHLSB	40.909	198	114	3	5	199	4	201	1.39e-43	149
sp|Q96AH8|RAB7B_HUMAN	tr|F7GKL9|F7GKL9_CALJA	40.909	198	114	3	5	199	4	201	1.39e-43	149
sp|Q96AH8|RAB7B_HUMAN	tr|A0A2K5E1F0|A0A2K5E1F0_AOTNA	40.909	198	114	3	5	199	4	201	1.39e-43	149
sp|Q96AH8|RAB7B_HUMAN	tr|D2HTN1|D2HTN1_AILME	40.909	198	114	3	5	199	4	201	1.39e-43	149
sp|Q96AH8|RAB7B_HUMAN	tr|A0A093G6A6|A0A093G6A6_DRYPU	41.538	195	109	4	9	199	8	201	1.62e-43	149
sp|Q96AH8|RAB7B_HUMAN	tr|A0A087R0J3|A0A087R0J3_APTFO	41.538	195	109	4	9	199	8	201	1.62e-43	149
sp|Q96AH8|RAB7B_HUMAN	tr|W5PJT3|W5PJT3_SHEEP	40.909	198	114	3	5	199	4	201	1.69e-43	149
sp|Q96AH8|RAB7B_HUMAN	tr|A0A452DNQ6|A0A452DNQ6_CAPHI	40.909	198	114	3	5	199	4	201	1.69e-43	149
sp|Q96AH8|RAB7B_HUMAN	tr|Q0VCB4|Q0VCB4_BOVIN	40.909	198	114	3	5	199	4	201	1.69e-43	149
sp|Q96AH8|RAB7B_HUMAN	tr|A0A445DS82|A0A445DS82_ARAHY	40.909	176	99	3	1	171	3	178	1.85e-43	149
sp|Q96AH8|RAB7B_HUMAN	tr|K7EXG1|K7EXG1_PELSI	42.132	197	105	6	9	199	8	201	1.89e-43	149
sp|Q96AH8|RAB7B_HUMAN	tr|F7E148|F7E148_ORNAN	41.538	195	109	4	9	199	8	201	1.91e-43	149
sp|Q96AH8|RAB7B_HUMAN	tr|A0A091WKU3|A0A091WKU3_OPIHO	41.538	195	109	4	9	199	8	201	2.18e-43	148
sp|Q96AH8|RAB7B_HUMAN	tr|A0A287BH53|A0A287BH53_PIG	40.404	198	115	3	5	199	4	201	2.27e-43	148
sp|Q96AH8|RAB7B_HUMAN	tr|A0A1S3GTB2|A0A1S3GTB2_DIPOR	40.404	198	115	3	5	199	4	201	2.27e-43	148
sp|Q96AH8|RAB7B_HUMAN	tr|A0A091DJT7|A0A091DJT7_FUKDA	40.909	198	114	3	5	199	53	250	2.74e-43	150
sp|Q96AH8|RAB7B_HUMAN	tr|H2R4M3|H2R4M3_PANTR	40.909	198	114	3	5	199	4	201	2.82e-43	148
sp|Q96AH8|RAB7B_HUMAN	tr|A0A2R8ZB34|A0A2R8ZB34_PANPA	40.909	198	114	3	5	199	4	201	2.82e-43	148
sp|Q96AH8|RAB7B_HUMAN	sp|Q9NP90|RAB9B_HUMAN	40.909	198	114	3	5	199	4	201	2.82e-43	148
sp|Q96AH8|RAB7B_HUMAN	tr|M3VUR0|M3VUR0_FELCA	40.909	198	114	3	5	199	4	201	2.82e-43	148
sp|Q96AH8|RAB7B_HUMAN	tr|G1Q5M3|G1Q5M3_MYOLU	40.909	198	114	3	5	199	4	201	3.04e-43	148
sp|Q96AH8|RAB7B_HUMAN	tr|A0A060Y5Y4|A0A060Y5Y4_ONCMY	40.201	199	115	3	5	199	4	202	3.24e-43	148
sp|Q96AH8|RAB7B_HUMAN	tr|A0A1U7R045|A0A1U7R045_MESAU	40.404	198	115	3	5	199	4	201	3.78e-43	148
sp|Q96AH8|RAB7B_HUMAN	tr|A0A091I297|A0A091I297_CALAN	41.026	195	110	4	9	199	8	201	4.55e-43	147
sp|Q96AH8|RAB7B_HUMAN	tr|A0A384DQL6|A0A384DQL6_URSMA	41.624	197	106	5	9	199	8	201	4.85e-43	147
sp|Q96AH8|RAB7B_HUMAN	tr|G3I185|G3I185_CRIGR	40.306	196	110	5	9	199	8	201	4.85e-43	147
sp|Q96AH8|RAB7B_HUMAN	tr|C0HBK0|C0HBK0_SALSA	40.816	196	109	5	9	199	8	201	4.96e-43	147
sp|Q96AH8|RAB7B_HUMAN	tr|H0ZD10|H0ZD10_TAEGU	41.538	195	109	4	9	199	8	201	5.18e-43	147
sp|Q96AH8|RAB7B_HUMAN	tr|A0A1S3MRH9|A0A1S3MRH9_SALSA	41.837	196	107	5	9	199	8	201	6.03e-43	147
sp|Q96AH8|RAB7B_HUMAN	tr|H0XCI1|H0XCI1_OTOGA	40.404	198	115	3	5	199	4	201	6.16e-43	147
sp|Q96AH8|RAB7B_HUMAN	tr|A0A1S3AKN1|A0A1S3AKN1_ERIEU	40.404	198	115	3	5	199	4	201	6.16e-43	147
sp|Q96AH8|RAB7B_HUMAN	tr|A0A0Q3M2Q0|A0A0Q3M2Q0_AMAAE	41.538	195	109	4	9	199	53	246	6.57e-43	149
sp|Q96AH8|RAB7B_HUMAN	tr|G3NIQ5|G3NIQ5_GASAC	41.327	196	108	5	9	199	10	203	8.17e-43	147
sp|Q96AH8|RAB7B_HUMAN	sp|Q8BHH2|RAB9B_MOUSE	40.404	198	115	3	5	199	4	201	8.26e-43	147
sp|Q96AH8|RAB7B_HUMAN	tr|A0A060WL55|A0A060WL55_ONCMY	41.837	196	107	5	9	199	8	201	8.26e-43	147
sp|Q96AH8|RAB7B_HUMAN	tr|A0A1S3MVR2|A0A1S3MVR2_SALSA	41.837	196	107	5	9	199	8	201	1.06e-42	147
sp|Q96AH8|RAB7B_HUMAN	tr|A0A1S3SWB6|A0A1S3SWB6_SALSA	39.698	199	116	3	5	199	4	202	1.18e-42	146
sp|Q96AH8|RAB7B_HUMAN	tr|A0A3B4TF28|A0A3B4TF28_SERDU	41.327	196	108	5	9	199	8	201	1.66e-42	146
sp|Q96AH8|RAB7B_HUMAN	tr|G5BLE0|G5BLE0_HETGA	40.404	198	115	3	5	199	4	201	1.69e-42	146
sp|Q96AH8|RAB7B_HUMAN	tr|A0A060XWM2|A0A060XWM2_ONCMY	40.306	196	110	5	9	199	8	201	1.84e-42	146
sp|Q96AH8|RAB7B_HUMAN	tr|H2TAZ9|H2TAZ9_TAKRU	41.538	195	107	5	10	199	9	201	2.02e-42	146
sp|Q96AH8|RAB7B_HUMAN	tr|F7BKJ0|F7BKJ0_ORNAN	40.404	198	115	3	5	199	4	201	2.07e-42	146
sp|Q96AH8|RAB7B_HUMAN	tr|G1K9R7|G1K9R7_ANOCA	40.306	196	110	5	9	199	8	201	2.52e-42	145
sp|Q96AH8|RAB7B_HUMAN	tr|A0A060YLD4|A0A060YLD4_ONCMY	40.722	194	112	3	9	199	8	201	2.84e-42	145
sp|Q96AH8|RAB7B_HUMAN	tr|A0A1D6MB85|A0A1D6MB85_MAIZE	42.857	182	94	5	25	199	1	179	2.84e-42	145
sp|Q96AH8|RAB7B_HUMAN	tr|A0A4X2K0T9|A0A4X2K0T9_VOMUR	39.899	198	116	3	5	199	4	201	3.24e-42	145
sp|Q96AH8|RAB7B_HUMAN	tr|G1KM63|G1KM63_ANOCA	39.459	185	110	2	5	189	3	185	4.56e-42	145
sp|Q96AH8|RAB7B_HUMAN	tr|A0A2I3GTG2|A0A2I3GTG2_NOMLE	97.059	68	2	0	132	199	104	171	4.87e-42	144
sp|Q96AH8|RAB7B_HUMAN	tr|M0SGB5|M0SGB5_MUSAM	45.294	170	88	3	9	173	9	178	5.19e-42	144
sp|Q96AH8|RAB7B_HUMAN	tr|H9GKX1|H9GKX1_ANOCA	40.404	198	115	3	5	199	4	201	5.87e-42	145
sp|Q96AH8|RAB7B_HUMAN	tr|A0A5F7ZLL7|A0A5F7ZLL7_MACMU	50.746	134	65	1	1	133	1	134	6.91e-42	145
sp|Q96AH8|RAB7B_HUMAN	tr|A0A1L8F2A7|A0A1L8F2A7_XENLA	41.711	187	107	2	5	189	4	190	9.88e-42	144
sp|Q96AH8|RAB7B_HUMAN	tr|B8C6H4|B8C6H4_THAPS	43.158	190	85	4	5	171	1	190	1.21e-41	144
sp|Q96AH8|RAB7B_HUMAN	tr|A0A1S3NX70|A0A1S3NX70_SALSA	39.796	196	111	5	9	199	8	201	1.70e-41	144
sp|Q96AH8|RAB7B_HUMAN	tr|A0A060VPY7|A0A060VPY7_ONCMY	39.796	196	111	5	9	199	8	201	1.70e-41	144
sp|Q96AH8|RAB7B_HUMAN	tr|A0A226NH73|A0A226NH73_CALSU	45.509	167	89	2	9	173	377	543	1.84e-41	152
sp|Q96AH8|RAB7B_HUMAN	tr|A0A1D6G3A9|A0A1D6G3A9_MAIZE	42.045	176	95	5	4	172	5	180	3.06e-41	142
sp|Q96AH8|RAB7B_HUMAN	tr|A0A026W0V6|A0A026W0V6_OOCBI	40.777	206	112	7	2	199	22	225	3.20e-41	144
sp|Q96AH8|RAB7B_HUMAN	tr|A0A2Y9RPL3|A0A2Y9RPL3_TRIMA	44.805	154	83	2	9	160	8	161	3.75e-41	142
sp|Q96AH8|RAB7B_HUMAN	tr|A0A091W7E0|A0A091W7E0_OPIHO	41.176	187	108	2	5	189	4	190	3.83e-41	142
sp|Q96AH8|RAB7B_HUMAN	tr|A0A1U7RNL6|A0A1U7RNL6_ALLSI	41.711	187	107	2	5	189	4	190	5.59e-41	142
sp|Q96AH8|RAB7B_HUMAN	tr|A0A087RFL8|A0A087RFL8_APTFO	41.176	187	108	2	5	189	4	190	6.23e-41	142
sp|Q96AH8|RAB7B_HUMAN	tr|R0L267|R0L267_ANAPL	41.176	187	108	2	5	189	4	190	9.11e-41	142
sp|Q96AH8|RAB7B_HUMAN	tr|A0A091IRM2|A0A091IRM2_EGRGA	40.642	187	109	2	5	189	4	190	9.93e-41	142
sp|Q96AH8|RAB7B_HUMAN	tr|A0A0Q3MMW2|A0A0Q3MMW2_AMAAE	40.642	187	109	2	5	189	4	190	9.93e-41	142
sp|Q96AH8|RAB7B_HUMAN	tr|H2UFI0|H2UFI0_TAKRU	39.796	196	111	5	9	199	8	201	1.03e-40	141
sp|Q96AH8|RAB7B_HUMAN	tr|A0A091IFB8|A0A091IFB8_CALAN	41.176	187	108	2	5	189	4	190	1.25e-40	141
sp|Q96AH8|RAB7B_HUMAN	tr|G3U4T1|G3U4T1_LOXAF	41.212	165	96	1	9	172	9	173	1.27e-40	141
sp|Q96AH8|RAB7B_HUMAN	tr|A0A226MPJ9|A0A226MPJ9_CALSU	41.176	187	108	2	5	189	31	217	1.36e-40	142
sp|Q96AH8|RAB7B_HUMAN	tr|G3PNQ2|G3PNQ2_GASAC	41.117	197	107	4	9	199	7	200	1.68e-40	141
sp|Q96AH8|RAB7B_HUMAN	tr|A0A060YLE1|A0A060YLE1_ONCMY	39.000	200	117	4	5	199	4	203	1.77e-40	141
sp|Q96AH8|RAB7B_HUMAN	tr|Q08D03|Q08D03_XENTR	40.107	187	110	2	5	189	4	190	1.92e-40	141
sp|Q96AH8|RAB7B_HUMAN	tr|A0A093H167|A0A093H167_DRYPU	40.642	187	109	2	5	189	4	190	2.52e-40	140
sp|Q96AH8|RAB7B_HUMAN	tr|H0Z7Z1|H0Z7Z1_TAEGU	38.579	197	119	2	5	199	4	200	3.23e-40	140
sp|Q96AH8|RAB7B_HUMAN	tr|A0A3B4TLI1|A0A3B4TLI1_SERDU	43.713	167	92	2	9	173	20	186	3.62e-40	140
sp|Q96AH8|RAB7B_HUMAN	tr|A0A2I0M4M7|A0A2I0M4M7_COLLI	40.642	187	109	2	5	189	4	190	3.68e-40	140
sp|Q96AH8|RAB7B_HUMAN	tr|A0A099ZLN0|A0A099ZLN0_TINGU	40.642	187	109	2	5	189	4	190	4.62e-40	140
sp|Q96AH8|RAB7B_HUMAN	tr|K7F1F4|K7F1F4_PELSI	39.594	197	117	2	5	199	4	200	6.83e-40	139
sp|Q96AH8|RAB7B_HUMAN	tr|A0A1S3RR44|A0A1S3RR44_SALSA	38.500	200	118	4	5	199	4	203	4.75e-39	137
sp|Q96AH8|RAB7B_HUMAN	tr|A0A444ZXD2|A0A444ZXD2_ARAHY	39.773	176	97	4	1	171	3	174	9.06e-39	137
sp|Q96AH8|RAB7B_HUMAN	tr|A0A194PFE4|A0A194PFE4_PAPXU	42.012	169	92	3	10	176	10	174	1.06e-38	136
sp|Q96AH8|RAB7B_HUMAN	tr|A0A091CKS7|A0A091CKS7_FUKDA	40.000	180	101	5	25	199	1	178	2.78e-38	134
sp|Q96AH8|RAB7B_HUMAN	sp|P33723|YPT1_NEUCR	37.379	206	119	4	1	199	1	203	3.26e-38	135
sp|Q96AH8|RAB7B_HUMAN	tr|A0A1U8DTA3|A0A1U8DTA3_ALLSI	37.313	201	115	7	9	199	22	221	4.90e-38	135
sp|Q96AH8|RAB7B_HUMAN	tr|A0A3B6GKT7|A0A3B6GKT7_WHEAT	36.275	204	122	3	1	199	1	201	5.78e-38	134
sp|Q96AH8|RAB7B_HUMAN	sp|Q54K69|RAB7B_DICDI	37.245	196	112	5	9	199	8	197	1.29e-37	134
sp|Q96AH8|RAB7B_HUMAN	tr|A9SLS3|A9SLS3_PHYPA	39.888	178	103	2	1	177	1	175	1.81e-37	133
sp|Q96AH8|RAB7B_HUMAN	tr|R4G9W2|R4G9W2_ANOCA	38.728	173	102	2	3	174	10	179	2.58e-37	133
sp|Q96AH8|RAB7B_HUMAN	tr|K7G524|K7G524_PELSI	38.308	201	113	7	9	199	19	218	3.12e-37	133
sp|Q96AH8|RAB7B_HUMAN	tr|A0A2Y9EBD9|A0A2Y9EBD9_TRIMA	38.372	172	101	1	1	172	1	167	3.18e-37	132
sp|Q96AH8|RAB7B_HUMAN	tr|W5CWZ2|W5CWZ2_WHEAT	35.294	204	124	3	1	199	1	201	3.26e-37	132
sp|Q96AH8|RAB7B_HUMAN	tr|A0A067RXB1|A0A067RXB1_ZOONE	37.561	205	118	7	3	199	14	216	3.33e-37	133
sp|Q96AH8|RAB7B_HUMAN	tr|E2BFD5|E2BFD5_HARSA	39.512	205	116	6	2	199	13	216	4.02e-37	133
sp|Q96AH8|RAB7B_HUMAN	tr|H9IYW4|H9IYW4_BOMMO	40.828	169	94	3	10	176	10	174	7.29e-37	132
sp|Q96AH8|RAB7B_HUMAN	tr|A0A067RRQ0|A0A067RRQ0_ZOONE	38.000	200	108	4	9	199	45	237	1.09e-36	132
sp|Q96AH8|RAB7B_HUMAN	sp|Q05737|YPTM2_MAIZE	35.784	204	123	3	1	199	1	201	1.19e-36	131
sp|Q96AH8|RAB7B_HUMAN	tr|A9SMJ7|A9SMJ7_PHYPA	39.326	178	104	2	1	177	1	175	1.23e-36	131
sp|Q96AH8|RAB7B_HUMAN	tr|D2A4S3|D2A4S3_TRICA	38.889	198	109	4	9	199	9	201	1.52e-36	131
sp|Q96AH8|RAB7B_HUMAN	tr|A8JHQ7|A8JHQ7_CHLRE	39.326	178	104	2	1	177	1	175	1.65e-36	131
sp|Q96AH8|RAB7B_HUMAN	tr|A0A1S3QYZ0|A0A1S3QYZ0_SALSA	49.231	130	57	3	60	180	9	138	1.69e-36	129
sp|Q96AH8|RAB7B_HUMAN	tr|A0A099ZEN6|A0A099ZEN6_TINGU	39.412	170	99	2	9	177	3	169	1.81e-36	130
sp|Q96AH8|RAB7B_HUMAN	tr|A0A3B4TZG3|A0A3B4TZG3_SERDU	36.181	199	116	4	9	199	26	221	2.27e-36	131
sp|Q96AH8|RAB7B_HUMAN	tr|E9FRL9|E9FRL9_DAPPU	35.047	214	123	6	2	199	3	216	2.30e-36	131
sp|Q96AH8|RAB7B_HUMAN	tr|M0S925|M0S925_MUSAM	38.235	204	118	4	1	199	1	201	2.41e-36	130
sp|Q96AH8|RAB7B_HUMAN	tr|A0A3B6EC06|A0A3B6EC06_WHEAT	35.784	204	123	3	1	199	1	201	2.65e-36	130
sp|Q96AH8|RAB7B_HUMAN	tr|A2WLD6|A2WLD6_ORYSI	35.784	204	123	3	1	199	1	201	2.76e-36	130
sp|Q96AH8|RAB7B_HUMAN	tr|G3IAL0|G3IAL0_CRIGR	37.374	198	117	4	5	199	4	197	3.73e-36	130
sp|Q96AH8|RAB7B_HUMAN	tr|A0A1S2ZDY1|A0A1S2ZDY1_ERIEU	35.000	200	119	6	9	199	9	206	3.89e-36	130
sp|Q96AH8|RAB7B_HUMAN	tr|M0TQK6|M0TQK6_MUSAM	36.765	204	121	3	1	199	1	201	4.12e-36	130
sp|Q96AH8|RAB7B_HUMAN	tr|M0RT46|M0RT46_MUSAM	36.275	204	122	4	1	199	1	201	4.35e-36	130
sp|Q96AH8|RAB7B_HUMAN	sp|Q9SEH3|RAD2C_ARATH	35.961	203	123	3	1	199	1	200	5.25e-36	129
sp|Q96AH8|RAB7B_HUMAN	sp|Q9FPJ4|RAD2B_ARATH	35.961	203	123	3	1	199	1	200	6.11e-36	129
sp|Q96AH8|RAB7B_HUMAN	sp|Q54P07|RB32D_DICDI	40.881	159	90	3	9	163	10	168	6.23e-36	130
sp|Q96AH8|RAB7B_HUMAN	tr|A0A091HSB8|A0A091HSB8_CALAN	40.000	170	98	3	9	177	3	169	6.50e-36	128
sp|Q96AH8|RAB7B_HUMAN	tr|A0A1L8FYY8|A0A1L8FYY8_XENLA	36.548	197	118	4	3	198	19	209	7.48e-36	129
sp|Q96AH8|RAB7B_HUMAN	tr|G3NT84|G3NT84_GASAC	36.364	198	115	3	9	198	55	249	7.63e-36	130
sp|Q96AH8|RAB7B_HUMAN	tr|A0A226NIT6|A0A226NIT6_CALSU	37.811	201	114	8	9	199	19	218	9.94e-36	129
sp|Q96AH8|RAB7B_HUMAN	tr|M0TKB2|M0TKB2_MUSAM	35.294	204	124	3	1	199	1	201	1.05e-35	129
sp|Q96AH8|RAB7B_HUMAN	tr|A0A445DC65|A0A445DC65_ARAHY	36.923	195	116	3	9	199	16	207	1.24e-35	129
sp|Q96AH8|RAB7B_HUMAN	tr|A0A1S2ZAU8|A0A1S2ZAU8_ERIEU	34.737	190	115	3	6	194	7	188	1.25e-35	129
sp|Q96AH8|RAB7B_HUMAN	sp|P35288|RAB23_MOUSE	34.375	192	113	4	6	196	7	186	1.35e-35	129
sp|Q96AH8|RAB7B_HUMAN	tr|H2T8T4|H2T8T4_TAKRU	36.181	199	116	4	9	199	26	221	1.68e-35	129
sp|Q96AH8|RAB7B_HUMAN	sp|P28188|RAD2A_ARATH	35.294	204	124	3	1	199	1	201	1.85e-35	128
sp|Q96AH8|RAB7B_HUMAN	tr|A0A444ZQR0|A0A444ZQR0_ARAHY	36.923	195	116	3	9	199	27	218	2.11e-35	129
sp|Q96AH8|RAB7B_HUMAN	tr|H0ZKG3|H0ZKG3_TAEGU	36.816	201	116	8	9	199	1	200	2.57e-35	127
sp|Q96AH8|RAB7B_HUMAN	tr|A0A026X269|A0A026X269_OOCBI	41.875	160	89	2	10	168	10	166	2.65e-35	128
sp|Q96AH8|RAB7B_HUMAN	sp|Q9SN68|RAF2B_ARATH	37.313	201	112	6	5	199	7	199	2.89e-35	127
sp|Q96AH8|RAB7B_HUMAN	tr|A0A091XK17|A0A091XK17_OPIHO	39.412	170	99	3	9	177	3	169	2.90e-35	127
sp|Q96AH8|RAB7B_HUMAN	tr|A0A093GCF5|A0A093GCF5_DRYPU	39.412	170	99	3	9	177	3	169	2.90e-35	127
sp|Q96AH8|RAB7B_HUMAN	tr|A0A099Z159|A0A099Z159_TINGU	39.412	170	99	3	9	177	3	169	2.98e-35	127
sp|Q96AH8|RAB7B_HUMAN	tr|A0A3Q0CZI1|A0A3Q0CZI1_MESAU	34.010	197	117	4	1	196	2	186	3.12e-35	129
sp|Q96AH8|RAB7B_HUMAN	tr|A0A091JKV7|A0A091JKV7_EGRGA	39.412	170	99	3	9	177	3	169	3.13e-35	127
sp|Q96AH8|RAB7B_HUMAN	tr|A0A087R6W4|A0A087R6W4_APTFO	39.412	170	99	3	9	177	3	169	3.13e-35	127
sp|Q96AH8|RAB7B_HUMAN	tr|A0A1S3SMX9|A0A1S3SMX9_SALSA	39.412	170	99	3	9	177	9	175	3.98e-35	127
sp|Q96AH8|RAB7B_HUMAN	tr|A0A060XMC7|A0A060XMC7_ONCMY	39.412	170	99	3	9	177	9	175	3.98e-35	127
sp|Q96AH8|RAB7B_HUMAN	tr|R1B3E1|R1B3E1_EMIHU	35.897	195	118	3	9	199	10	201	4.15e-35	127
sp|Q96AH8|RAB7B_HUMAN	tr|A0A5F4VSH5|A0A5F4VSH5_CALJA	37.433	187	113	3	9	194	14	197	4.37e-35	128
sp|Q96AH8|RAB7B_HUMAN	tr|A0A2I0MV36|A0A2I0MV36_COLLI	36.816	201	116	8	9	199	19	218	4.69e-35	127
sp|Q96AH8|RAB7B_HUMAN	tr|R0JRR9|R0JRR9_ANAPL	36.816	201	116	8	9	199	18	217	4.82e-35	127
sp|Q96AH8|RAB7B_HUMAN	sp|P16976|YPTM1_MAIZE	34.328	201	119	4	9	199	9	206	5.41e-35	127
sp|Q96AH8|RAB7B_HUMAN	tr|Q32NR6|Q32NR6_XENLA	34.951	206	124	6	4	199	17	222	5.87e-35	127
sp|Q96AH8|RAB7B_HUMAN	tr|G3HXF2|G3HXF2_CRIGR	32.995	197	119	3	1	196	1	185	6.31e-35	128
sp|Q96AH8|RAB7B_HUMAN	tr|A0A340YC40|A0A340YC40_LIPVE	35.393	178	109	3	6	181	7	180	6.54e-35	128
sp|Q96AH8|RAB7B_HUMAN	sp|P56371|RAB4A_MOUSE	39.412	170	99	3	9	177	14	180	6.55e-35	127
sp|Q96AH8|RAB7B_HUMAN	tr|G1NIV5|G1NIV5_MELGA	37.313	201	115	8	9	199	26	225	6.56e-35	127
sp|Q96AH8|RAB7B_HUMAN	tr|E9G8G7|E9G8G7_DAPPU	38.857	175	103	2	1	174	1	172	6.89e-35	127
sp|Q96AH8|RAB7B_HUMAN	tr|A0A2Y9SJ96|A0A2Y9SJ96_PHYMC	35.393	178	109	3	6	181	7	180	7.05e-35	127
sp|Q96AH8|RAB7B_HUMAN	tr|G1Q131|G1Q131_MYOLU	40.230	174	101	2	1	174	4	174	7.27e-35	127
sp|Q96AH8|RAB7B_HUMAN	tr|A0A2Y9P4V4|A0A2Y9P4V4_DELLE	33.684	190	117	3	6	194	7	188	7.36e-35	127
sp|Q96AH8|RAB7B_HUMAN	tr|W5P6W0|W5P6W0_SHEEP	35.393	178	109	3	6	181	7	180	7.68e-35	127
sp|Q96AH8|RAB7B_HUMAN	tr|A0A091DT28|A0A091DT28_FUKDA	40.000	170	98	3	9	177	33	199	7.68e-35	127
sp|Q96AH8|RAB7B_HUMAN	tr|A0A452E1F6|A0A452E1F6_CAPHI	35.393	178	109	3	6	181	7	180	7.68e-35	127
sp|Q96AH8|RAB7B_HUMAN	tr|E1BAI0|E1BAI0_BOVIN	35.393	178	109	3	6	181	7	180	7.68e-35	127
sp|Q96AH8|RAB7B_HUMAN	tr|A0A2I3H8M2|A0A2I3H8M2_NOMLE	35.323	201	119	7	9	199	26	225	7.70e-35	127
sp|Q96AH8|RAB7B_HUMAN	tr|A0A384C552|A0A384C552_URSMA	35.393	178	109	3	6	181	7	180	7.94e-35	127
sp|Q96AH8|RAB7B_HUMAN	tr|A0A2K6FEN7|A0A2K6FEN7_PROCO	36.318	201	117	7	9	199	26	225	7.96e-35	127
sp|Q96AH8|RAB7B_HUMAN	tr|A2WRD4|A2WRD4_ORYSI	35.294	204	124	3	1	199	1	201	8.06e-35	126
sp|Q96AH8|RAB7B_HUMAN	tr|A0A5F4CV51|A0A5F4CV51_CANLF	35.393	178	109	3	6	181	7	180	8.11e-35	127
sp|Q96AH8|RAB7B_HUMAN	tr|A0A1S3FFK8|A0A1S3FFK8_DIPOR	34.463	177	111	2	6	181	7	179	8.25e-35	127
sp|Q96AH8|RAB7B_HUMAN	tr|H2PKJ3|H2PKJ3_PONAB	35.323	201	119	7	9	199	26	225	8.49e-35	127
sp|Q96AH8|RAB7B_HUMAN	tr|A0A2K6UI17|A0A2K6UI17_SAIBB	35.644	202	117	7	9	199	17	216	8.58e-35	127
sp|Q96AH8|RAB7B_HUMAN	tr|A0A1U7Q5D7|A0A1U7Q5D7_MESAU	39.412	170	99	3	9	177	14	180	8.67e-35	127
sp|Q96AH8|RAB7B_HUMAN	tr|G3GX26|G3GX26_CRIGR	39.412	170	99	3	9	177	14	180	8.67e-35	127
sp|Q96AH8|RAB7B_HUMAN	tr|A0A0L0CH35|A0A0L0CH35_LUCCU	35.749	207	120	5	1	199	4	205	8.83e-35	126
sp|Q96AH8|RAB7B_HUMAN	tr|I3N158|I3N158_ICTTR	40.000	170	98	3	9	177	14	180	9.15e-35	127
sp|Q96AH8|RAB7B_HUMAN	sp|P31582|RAF2A_ARATH	36.181	199	119	5	4	199	6	199	9.37e-35	126
sp|Q96AH8|RAB7B_HUMAN	tr|D2HAN9|D2HAN9_AILME	35.393	178	109	3	6	181	7	180	9.63e-35	127
sp|Q96AH8|RAB7B_HUMAN	tr|H0ZIH0|H0ZIH0_TAEGU	39.412	170	99	3	9	177	9	175	1.02e-34	126
sp|Q96AH8|RAB7B_HUMAN	tr|A0A1L8G7U2|A0A1L8G7U2_XENLA	34.951	206	124	6	4	199	17	222	1.03e-34	127
sp|Q96AH8|RAB7B_HUMAN	tr|G1LRA3|G1LRA3_AILME	39.412	170	99	3	9	177	4	170	1.06e-34	126
sp|Q96AH8|RAB7B_HUMAN	tr|H2N3F9|H2N3F9_PONAB	39.412	170	99	3	9	177	14	180	1.08e-34	127
sp|Q96AH8|RAB7B_HUMAN	tr|A0A2R9BBV5|A0A2R9BBV5_PANPA	39.412	170	99	3	9	177	14	180	1.08e-34	127
sp|Q96AH8|RAB7B_HUMAN	sp|P20338|RAB4A_HUMAN	39.412	170	99	3	9	177	14	180	1.08e-34	127
sp|Q96AH8|RAB7B_HUMAN	tr|G3RI48|G3RI48_GORGO	39.412	170	99	3	9	177	14	180	1.08e-34	127
sp|Q96AH8|RAB7B_HUMAN	tr|A0A0D9RE22|A0A0D9RE22_CHLSB	39.412	170	99	3	9	177	14	180	1.08e-34	127
sp|Q96AH8|RAB7B_HUMAN	tr|A0A3Q0EL19|A0A3Q0EL19_TARSY	39.412	170	99	3	9	177	7	173	1.10e-34	126
sp|Q96AH8|RAB7B_HUMAN	tr|A0A1S3APR8|A0A1S3APR8_ERIEU	39.412	170	99	3	9	177	14	180	1.12e-34	127
sp|Q96AH8|RAB7B_HUMAN	tr|A0A4X2JUS6|A0A4X2JUS6_VOMUR	34.500	200	121	6	9	199	27	225	1.16e-34	127
sp|Q96AH8|RAB7B_HUMAN	tr|A0A4X2JWS9|A0A4X2JWS9_VOMUR	39.412	170	99	3	9	177	14	180	1.17e-34	126
sp|Q96AH8|RAB7B_HUMAN	tr|A0A2Y9E126|A0A2Y9E126_TRIMA	39.412	170	99	3	9	177	14	180	1.17e-34	126
sp|Q96AH8|RAB7B_HUMAN	tr|A0A151M2Q2|A0A151M2Q2_ALLMI	39.412	170	99	3	9	177	14	180	1.17e-34	126
sp|Q96AH8|RAB7B_HUMAN	tr|H0WYB0|H0WYB0_OTOGA	39.412	170	99	3	9	177	14	180	1.17e-34	126
sp|Q96AH8|RAB7B_HUMAN	tr|F6S7B6|F6S7B6_HORSE	39.412	170	99	3	9	177	14	180	1.17e-34	126
sp|Q96AH8|RAB7B_HUMAN	tr|A0A2K5E5V9|A0A2K5E5V9_AOTNA	39.412	170	99	3	9	177	14	180	1.17e-34	126
sp|Q96AH8|RAB7B_HUMAN	tr|A0A2U3W9D0|A0A2U3W9D0_ODORO	39.412	170	99	3	9	177	14	180	1.18e-34	126
sp|Q96AH8|RAB7B_HUMAN	tr|A0A2I3HZV9|A0A2I3HZV9_NOMLE	39.412	170	99	3	9	177	14	180	1.18e-34	126
sp|Q96AH8|RAB7B_HUMAN	tr|A0A2K5DBX5|A0A2K5DBX5_AOTNA	35.644	202	117	7	9	199	26	225	1.18e-34	127
sp|Q96AH8|RAB7B_HUMAN	tr|M3YLP6|M3YLP6_MUSPF	39.412	170	99	3	9	177	11	177	1.19e-34	126
sp|Q96AH8|RAB7B_HUMAN	tr|G1NHE8|G1NHE8_MELGA	39.412	170	99	3	9	177	9	175	1.19e-34	126
sp|Q96AH8|RAB7B_HUMAN	tr|B8AG27|B8AG27_ORYSI	35.714	196	118	3	9	199	12	204	1.21e-34	126
sp|Q96AH8|RAB7B_HUMAN	tr|A0A384BZY2|A0A384BZY2_URSMA	39.412	170	99	3	9	177	11	177	1.22e-34	126
sp|Q96AH8|RAB7B_HUMAN	tr|A0A3B5KA84|A0A3B5KA84_TAKRU	39.412	170	99	3	9	177	9	175	1.22e-34	126
sp|Q96AH8|RAB7B_HUMAN	tr|F6YNF4|F6YNF4_CALJA	35.644	202	117	7	9	199	26	225	1.22e-34	127
sp|Q96AH8|RAB7B_HUMAN	tr|A0A1S3R941|A0A1S3R941_SALSA	34.343	198	119	4	9	198	27	221	1.31e-34	127
sp|Q96AH8|RAB7B_HUMAN	tr|A0A2K6GYP7|A0A2K6GYP7_PROCO	33.854	192	114	3	6	196	7	186	1.34e-34	127
sp|Q96AH8|RAB7B_HUMAN	tr|A0A2K6A5S9|A0A2K6A5S9_MANLE	35.323	201	119	7	9	199	17	216	1.38e-34	126
sp|Q96AH8|RAB7B_HUMAN	tr|A0A445AS67|A0A445AS67_ARAHY	37.714	175	105	2	1	174	1	172	1.39e-34	125
sp|Q96AH8|RAB7B_HUMAN	tr|A0A2I3SDS3|A0A2I3SDS3_PANTR	39.412	170	99	3	9	177	20	186	1.42e-34	126
sp|Q96AH8|RAB7B_HUMAN	tr|A0A1S3F0C5|A0A1S3F0C5_DIPOR	39.412	170	99	3	9	177	14	180	1.42e-34	126
sp|Q96AH8|RAB7B_HUMAN	tr|A0A2U4B1D2|A0A2U4B1D2_TURTR	35.393	178	109	3	6	181	7	180	1.45e-34	127
sp|Q96AH8|RAB7B_HUMAN	tr|B8BN53|B8BN53_ORYSI	35.955	178	109	3	2	177	4	178	1.47e-34	125
sp|Q96AH8|RAB7B_HUMAN	tr|C8V3Z5|C8V3Z5_EMENI	37.705	183	110	2	1	182	1	180	1.50e-34	125
sp|Q96AH8|RAB7B_HUMAN	tr|A0A2I3LSP4|A0A2I3LSP4_PAPAN	39.412	170	99	3	9	177	16	182	1.53e-34	126
sp|Q96AH8|RAB7B_HUMAN	tr|A0A2K5XHF1|A0A2K5XHF1_MANLE	39.412	170	99	3	9	177	16	182	1.53e-34	126
sp|Q96AH8|RAB7B_HUMAN	tr|A0A2K5WPS9|A0A2K5WPS9_MACFA	39.412	170	99	3	9	177	16	182	1.53e-34	126
sp|Q96AH8|RAB7B_HUMAN	tr|A0A2K5MQ45|A0A2K5MQ45_CERAT	39.412	170	99	3	9	177	16	182	1.53e-34	126
sp|Q96AH8|RAB7B_HUMAN	tr|M0RN99|M0RN99_MUSAM	36.275	204	122	3	1	199	99	299	1.54e-34	129
sp|Q96AH8|RAB7B_HUMAN	tr|A0A2K6MU60|A0A2K6MU60_RHIBE	39.412	170	99	3	9	177	16	182	1.55e-34	126
sp|Q96AH8|RAB7B_HUMAN	tr|A0A2K6GTW1|A0A2K6GTW1_PROCO	39.412	170	99	3	9	177	17	183	1.57e-34	126
sp|Q96AH8|RAB7B_HUMAN	tr|A0A5G2RMC7|A0A5G2RMC7_PIG	39.412	170	99	3	9	177	19	185	1.59e-34	126
sp|Q96AH8|RAB7B_HUMAN	tr|A0A0B4J3B1|A0A0B4J3B1_MAIZE	36.735	196	116	4	9	199	11	203	1.63e-34	125
sp|Q96AH8|RAB7B_HUMAN	tr|Q5M8K1|Q5M8K1_XENTR	34.951	206	124	6	4	199	18	223	1.64e-34	126
sp|Q96AH8|RAB7B_HUMAN	tr|A0A096NDK1|A0A096NDK1_PAPAN	35.323	201	119	7	9	199	26	225	1.65e-34	126
sp|Q96AH8|RAB7B_HUMAN	tr|A0A2K5WGM2|A0A2K5WGM2_MACFA	35.323	201	119	7	9	199	26	225	1.65e-34	126
sp|Q96AH8|RAB7B_HUMAN	tr|A0A2K5MII7|A0A2K5MII7_CERAT	35.323	201	119	7	9	199	26	225	1.65e-34	126
sp|Q96AH8|RAB7B_HUMAN	tr|A0A5F4C1Y2|A0A5F4C1Y2_CANLF	39.412	170	99	3	9	177	24	190	1.68e-34	126
sp|Q96AJ1|CLUA1_HUMAN	sp|Q96AJ1|CLUA1_HUMAN	100.000	413	0	0	1	413	1	413	0.0	839
sp|Q96AJ1|CLUA1_HUMAN	tr|A0A2R8ZXU7|A0A2R8ZXU7_PANPA	95.139	432	2	1	1	413	1	432	0.0	826
sp|Q96AJ1|CLUA1_HUMAN	tr|A0A2I3TCE0|A0A2I3TCE0_PANTR	94.907	432	3	1	1	413	1	432	0.0	823
sp|Q96AJ1|CLUA1_HUMAN	sp|Q4R6Y7|CLUA1_MACFA	98.068	414	7	1	1	413	1	414	0.0	822
sp|Q96AJ1|CLUA1_HUMAN	tr|G7Q0C9|G7Q0C9_MACFA	93.764	433	7	2	1	413	1	433	0.0	810
sp|Q96AJ1|CLUA1_HUMAN	tr|A0A2I3MC02|A0A2I3MC02_PAPAN	93.533	433	8	2	1	413	1	433	0.0	807
sp|Q96AJ1|CLUA1_HUMAN	tr|A0A2I3HX61|A0A2I3HX61_NOMLE	93.287	432	9	2	1	413	1	431	0.0	806
sp|Q96AJ1|CLUA1_HUMAN	tr|A0A2K5Y8K9|A0A2K5Y8K9_MANLE	93.072	433	10	2	1	413	1	433	0.0	801
sp|Q96AJ1|CLUA1_HUMAN	tr|F6STM5|F6STM5_MACMU	89.663	445	14	2	1	413	1	445	0.0	763
sp|Q96AJ1|CLUA1_HUMAN	tr|A0A2K5DNZ0|A0A2K5DNZ0_AOTNA	89.815	432	25	1	1	413	1	432	0.0	746
sp|Q96AJ1|CLUA1_HUMAN	tr|F7HDE7|F7HDE7_CALJA	88.194	432	32	1	1	413	1	432	0.0	727
sp|Q96AJ1|CLUA1_HUMAN	tr|A0A2K6L578|A0A2K6L578_RHIBE	97.253	364	10	0	1	364	1	364	0.0	726
sp|Q96AJ1|CLUA1_HUMAN	tr|I3MBH8|I3MBH8_ICTTR	88.194	432	32	1	1	413	1	432	0.0	726
sp|Q96AJ1|CLUA1_HUMAN	tr|A0A3Q2GYZ8|A0A3Q2GYZ8_HORSE	87.963	432	33	1	1	413	1	432	0.0	724
sp|Q96AJ1|CLUA1_HUMAN	tr|A0A1S3ESV2|A0A1S3ESV2_DIPOR	92.010	413	33	0	1	413	1	413	0.0	722
sp|Q96AJ1|CLUA1_HUMAN	tr|G5B1H2|G5B1H2_HETGA	89.346	413	44	0	1	413	65	477	0.0	719
sp|Q96AJ1|CLUA1_HUMAN	tr|A0A3Q0D8M4|A0A3Q0D8M4_MESAU	86.574	432	39	1	1	413	1	432	0.0	717
sp|Q96AJ1|CLUA1_HUMAN	tr|A0A2I2Y909|A0A2I2Y909_GORGO	89.815	432	11	3	1	413	1	418	0.0	715
sp|Q96AJ1|CLUA1_HUMAN	tr|A0A2U3W5D3|A0A2U3W5D3_ODORO	86.111	432	40	2	1	413	1	431	0.0	714
sp|Q96AJ1|CLUA1_HUMAN	tr|L5KHC7|L5KHC7_PTEAL	91.525	413	35	0	1	413	1	413	0.0	714
sp|Q96AJ1|CLUA1_HUMAN	tr|A0A384CJN7|A0A384CJN7_URSMA	86.111	432	40	2	1	413	1	431	0.0	713
sp|Q96AJ1|CLUA1_HUMAN	sp|Q8R3P7|CLUA1_MOUSE	89.831	413	42	0	1	413	1	413	0.0	710
sp|Q96AJ1|CLUA1_HUMAN	tr|A0A4X2LQH0|A0A4X2LQH0_VOMUR	89.831	413	42	0	1	413	1	413	0.0	709
sp|Q96AJ1|CLUA1_HUMAN	tr|A0A455C1L1|A0A455C1L1_PHYMC	84.919	431	47	2	1	413	1	431	0.0	707
sp|Q96AJ1|CLUA1_HUMAN	tr|G1PXJ3|G1PXJ3_MYOLU	86.343	432	40	1	1	413	1	432	0.0	706
sp|Q96AJ1|CLUA1_HUMAN	tr|A0A1U7UAK9|A0A1U7UAK9_TARSY	85.648	432	43	1	1	413	1	432	0.0	704
sp|Q96AJ1|CLUA1_HUMAN	tr|G3T0T0|G3T0T0_LOXAF	89.588	413	43	0	1	413	1	413	0.0	703
sp|Q96AJ1|CLUA1_HUMAN	tr|H0UWD2|H0UWD2_CAVPO	85.417	432	44	1	1	413	1	432	0.0	702
sp|Q96AJ1|CLUA1_HUMAN	tr|M3YUI1|M3YUI1_MUSPF	84.738	439	39	2	1	413	1	437	0.0	696
sp|Q96AJ1|CLUA1_HUMAN	tr|A0A340X322|A0A340X322_LIPVE	82.135	431	59	2	1	413	1	431	0.0	695
sp|Q96AJ1|CLUA1_HUMAN	tr|A0A2U4B8L0|A0A2U4B8L0_TURTR	78.775	457	53	3	1	413	1	457	0.0	692
sp|Q96AJ1|CLUA1_HUMAN	tr|A0A091D3L3|A0A091D3L3_FUKDA	85.230	413	61	0	1	413	1	413	0.0	691
sp|Q96AJ1|CLUA1_HUMAN	tr|A0A2K5LVD3|A0A2K5LVD3_CERAT	82.448	433	28	3	1	413	1	405	0.0	691
sp|Q96AJ1|CLUA1_HUMAN	tr|A0A5F4CD45|A0A5F4CD45_CANLF	92.308	364	28	0	1	364	51	414	0.0	689
sp|Q96AJ1|CLUA1_HUMAN	tr|A0A2K6FWH1|A0A2K6FWH1_PROCO	92.033	364	29	0	1	364	1	364	0.0	682
sp|Q96AJ1|CLUA1_HUMAN	tr|I3LL21|I3LL21_PIG	83.565	432	52	1	1	413	1	432	0.0	680
sp|Q96AJ1|CLUA1_HUMAN	tr|A0A2Y9PY52|A0A2Y9PY52_DELLE	77.655	452	57	3	6	413	8	459	0.0	674
sp|Q96AJ1|CLUA1_HUMAN	tr|A0A452FMQ1|A0A452FMQ1_CAPHI	82.460	439	50	2	1	413	1	438	0.0	674
sp|Q96AJ1|CLUA1_HUMAN	tr|A0A1S2ZNE8|A0A1S2ZNE8_ERIEU	88.557	402	46	0	12	413	1	402	0.0	674
sp|Q96AJ1|CLUA1_HUMAN	tr|W5NUY0|W5NUY0_SHEEP	82.232	439	51	2	1	413	1	438	0.0	671
sp|Q96AJ1|CLUA1_HUMAN	tr|A0A3Q1LWV3|A0A3Q1LWV3_BOVIN	76.149	457	65	3	1	413	1	457	0.0	670
sp|Q96AJ1|CLUA1_HUMAN	tr|G1LVW2|G1LVW2_AILME	88.193	415	46	2	1	413	1	414	0.0	669
sp|Q96AJ1|CLUA1_HUMAN	tr|A0A5F5XR07|A0A5F5XR07_FELCA	90.463	367	35	0	1	367	1	367	0.0	654
sp|Q96AJ1|CLUA1_HUMAN	tr|A0A2Y9DG06|A0A2Y9DG06_TRIMA	93.064	346	24	0	1	346	1	346	0.0	652
sp|Q96AJ1|CLUA1_HUMAN	tr|A0A1U8D3U5|A0A1U8D3U5_MESAU	91.908	346	28	0	1	346	1	346	0.0	652
sp|Q96AJ1|CLUA1_HUMAN	tr|A0A151N6N0|A0A151N6N0_ALLMI	81.356	413	76	1	1	413	1	412	0.0	650
sp|Q96AJ1|CLUA1_HUMAN	tr|K7GFC4|K7GFC4_PELSI	76.389	432	83	2	1	413	1	432	0.0	648
sp|Q96AJ1|CLUA1_HUMAN	tr|A0A5F9D2W7|A0A5F9D2W7_RABIT	77.315	432	47	2	1	413	1	400	0.0	626
sp|Q96AJ1|CLUA1_HUMAN	tr|A0A3Q0FQL6|A0A3Q0FQL6_ALLSI	76.000	425	85	2	6	413	31	455	0.0	624
sp|Q96AJ1|CLUA1_HUMAN	tr|A0A2I0LP21|A0A2I0LP21_COLLI	76.513	413	96	1	1	413	1	412	0.0	607
sp|Q96AJ1|CLUA1_HUMAN	tr|G1NB32|G1NB32_MELGA	69.885	435	109	2	1	413	1	435	0.0	602
sp|Q96AJ1|CLUA1_HUMAN	tr|A0A099ZNR9|A0A099ZNR9_TINGU	76.413	407	95	1	8	413	1	407	0.0	600
sp|Q96AJ1|CLUA1_HUMAN	tr|F6RMJ6|F6RMJ6_ORNAN	77.667	403	89	1	12	413	1	403	0.0	599
sp|Q96AJ1|CLUA1_HUMAN	tr|A0A2K6V6S4|A0A2K6V6S4_SAIBB	73.318	431	37	5	1	413	1	371	0.0	588
sp|Q96AJ1|CLUA1_HUMAN	tr|A0A0D9RC92|A0A0D9RC92_CHLSB	99.298	285	2	0	1	285	1	285	0.0	582
sp|Q96AJ1|CLUA1_HUMAN	tr|H0Z087|H0Z087_TAEGU	73.775	408	104	2	8	413	7	413	0.0	572
sp|Q96AJ1|CLUA1_HUMAN	tr|A0A1S3NGV9|A0A1S3NGV9_SALSA	68.632	424	122	2	1	413	1	424	0.0	568
sp|Q96AJ1|CLUA1_HUMAN	tr|A0A091XU52|A0A091XU52_OPIHO	80.672	357	69	0	8	364	1	357	0.0	568
sp|Q96AJ1|CLUA1_HUMAN	tr|A0A060VUW1|A0A060VUW1_ONCMY	69.031	423	121	2	1	413	1	423	0.0	568
sp|Q96AJ1|CLUA1_HUMAN	tr|H0XE88|H0XE88_OTOGA	90.588	340	32	0	74	413	1	340	0.0	563
sp|Q96AJ1|CLUA1_HUMAN	tr|A0A3B4TWM6|A0A3B4TWM6_SERDU	69.104	424	118	5	1	413	1	422	0.0	556
sp|Q96AJ1|CLUA1_HUMAN	tr|A0A5G3J6E6|A0A5G3J6E6_XENTR	74.795	365	90	2	1	363	1	365	0.0	555
sp|Q96AJ1|CLUA1_HUMAN	tr|Q05AZ5|Q05AZ5_XENTR	69.647	425	117	3	1	413	1	425	0.0	555
sp|Q96AJ1|CLUA1_HUMAN	tr|A0A091I4G3|A0A091I4G3_CALAN	72.660	406	107	4	8	413	1	402	0.0	553
sp|Q96AJ1|CLUA1_HUMAN	tr|A0A1L8EYI0|A0A1L8EYI0_XENLA	69.575	424	118	4	1	413	1	424	0.0	545
sp|Q96AJ1|CLUA1_HUMAN	tr|A0A093IH53|A0A093IH53_DRYPU	69.458	406	119	2	8	413	1	401	0.0	538
sp|Q96AJ1|CLUA1_HUMAN	tr|G3P1N2|G3P1N2_GASAC	65.321	421	137	4	1	413	1	420	0.0	535
sp|Q96AJ1|CLUA1_HUMAN	tr|A0A087QIC0|A0A087QIC0_APTFO	83.333	306	51	0	8	313	1	306	0.0	518
sp|Q96AJ1|CLUA1_HUMAN	tr|A0A5G3J6D0|A0A5G3J6D0_XENTR	67.312	413	125	5	9	413	13	423	0.0	517
sp|Q96AJ1|CLUA1_HUMAN	tr|A0A0Q3MNA0|A0A0Q3MNA0_AMAAE	74.457	368	93	1	46	413	14	380	0.0	515
sp|Q96AJ1|CLUA1_HUMAN	tr|K7ETZ5|K7ETZ5_PONAB	100.000	236	0	0	1	236	1	236	1.08e-170	481
sp|Q96AJ1|CLUA1_HUMAN	tr|G3I032|G3I032_CRIGR	94.118	238	14	0	1	238	1	238	4.31e-163	462
sp|Q96AJ1|CLUA1_HUMAN	tr|A0A226MXU6|A0A226MXU6_CALSU	75.244	307	54	1	1	285	1	307	2.35e-161	470
sp|Q96AJ1|CLUA1_HUMAN	tr|A0A226MXU6|A0A226MXU6_CALSU	60.938	128	50	0	286	413	441	568	5.81e-30	127
sp|Q96AJ1|CLUA1_HUMAN	tr|H2TL69|H2TL69_TAKRU	58.451	426	159	6	1	413	1	421	5.78e-159	459
sp|Q96AJ1|CLUA1_HUMAN	tr|A0A091JK25|A0A091JK25_EGRGA	76.632	291	68	0	74	364	1	291	9.20e-157	448
sp|Q96AJ1|CLUA1_HUMAN	tr|R0JQ34|R0JQ34_ANAPL	80.876	251	48	0	35	285	1	251	3.46e-144	415
sp|Q96AJ1|CLUA1_HUMAN	tr|H9G581|H9G581_ANOCA	80.176	227	45	0	12	238	1	227	4.38e-127	370
sp|Q96AJ1|CLUA1_HUMAN	tr|A0A2U3YH96|A0A2U3YH96_LEPWE	93.478	184	12	0	12	195	1	184	5.14e-122	357
sp|Q96AJ1|CLUA1_HUMAN	tr|A0A067QVA1|A0A067QVA1_ZOONE	47.411	367	177	5	1	358	1	360	1.56e-103	318
sp|Q96AJ1|CLUA1_HUMAN	tr|E2BJI1|E2BJI1_HARSA	53.633	289	126	2	1	285	1	285	7.74e-99	306
sp|Q96AJ1|CLUA1_HUMAN	tr|D2A571|D2A571_TRICA	42.890	429	208	7	1	413	1	408	1.60e-97	302
sp|Q96AJ1|CLUA1_HUMAN	tr|G1Q0T4|G1Q0T4_MYOLU	88.235	170	16	1	199	364	1	170	2.55e-97	293
sp|Q96AJ1|CLUA1_HUMAN	tr|E2C4G9|E2C4G9_HARSA	52.158	278	125	2	12	285	1	274	1.62e-90	285
sp|Q96AJ1|CLUA1_HUMAN	tr|A0A026WMX9|A0A026WMX9_OOCBI	51.648	273	131	1	13	285	1	272	3.28e-89	281
sp|Q96AJ1|CLUA1_HUMAN	tr|A0A2K3CQB1|A0A2K3CQB1_CHLRE	47.419	310	155	2	1	308	1	304	5.53e-88	278
sp|Q96AJ1|CLUA1_HUMAN	tr|G3I031|G3I031_CRIGR	87.791	172	21	0	242	413	1	172	7.49e-80	248
sp|Q96AJ1|CLUA1_HUMAN	tr|E9FS11|E9FS11_DAPPU	40.876	274	157	2	13	286	1	269	9.19e-70	226
sp|Q96AJ1|CLUA1_HUMAN	tr|W5JBA3|W5JBA3_ANODA	36.620	284	169	3	1	278	1	279	5.67e-58	200
sp|Q96AJ1|CLUA1_HUMAN	tr|A0A0L0BRI6|A0A0L0BRI6_LUCCU	33.571	280	177	3	1	274	1	277	3.49e-44	164
sp|Q96AJ1|CLUA1_HUMAN	tr|H9GQS2|H9GQS2_ANOCA	57.718	149	29	2	284	413	1	134	2.33e-43	152
sp|Q96AJ1|CLUA1_HUMAN	tr|A0A0L7L4G4|A0A0L7L4G4_9NEOP	43.784	185	95	3	1	181	1	180	2.73e-40	152
sp|Q96AJ1|CLUA1_HUMAN	tr|A0A194QAT7|A0A194QAT7_PAPXU	32.950	261	172	1	13	273	1	258	2.78e-40	154
sp|Q96AJ1|CLUA1_HUMAN	tr|Q9VR64|Q9VR64_DROME	31.690	284	180	4	1	274	1	280	2.89e-40	155
sp|Q96AJ1|CLUA1_HUMAN	tr|R1CV11|R1CV11_EMIHU	43.103	174	77	4	1	158	1	168	1.06e-36	141
sp|Q96AJ1|CLUA1_HUMAN	tr|R1CV11|R1CV11_EMIHU	41.379	58	21	1	213	270	254	298	0.008	43.9
sp|Q96AJ1|CLUA1_HUMAN	tr|A0A067R4S8|A0A067R4S8_ZOONE	64.198	81	29	0	1	81	1	81	2.24e-32	122
sp|Q96AJ1|CLUA1_HUMAN	tr|H9JVX8|H9JVX8_BOMMO	40.397	151	86	1	13	163	1	147	3.38e-31	124
sp|Q96AJ1|CLUA1_HUMAN	tr|A0A2K1K3V5|A0A2K1K3V5_PHYPA	30.065	153	62	2	13	165	1	108	4.26e-13	70.9
sp|Q96AJ1|CLUA1_HUMAN	tr|B8C1X8|B8C1X8_THAPS	35.079	191	105	4	136	312	11	196	6.17e-10	65.5
sp|Q96AJ1|CLUA1_HUMAN	tr|A0A445DDY1|A0A445DDY1_ARAHY	25.806	124	79	4	119	235	102	219	2.0	36.6
sp|Q96AJ1|CLUA1_HUMAN	tr|A0A151N113|A0A151N113_ALLMI	27.451	153	91	7	125	267	1470	1612	2.9	36.6
sp|Q96AJ1|CLUA1_HUMAN	tr|A0A2U3WBB7|A0A2U3WBB7_ODORO	30.702	114	63	3	217	314	1484	1597	4.2	36.2
sp|Q96AJ1|CLUA1_HUMAN	tr|A0A2U3YHZ3|A0A2U3YHZ3_LEPWE	26.582	158	97	5	173	314	1291	1445	4.3	35.8
sp|Q96AJ1|CLUA1_HUMAN	tr|A0A2U4C521|A0A2U4C521_TURTR	27.389	157	96	6	173	314	1442	1595	4.6	35.8
sp|Q96AJ1|CLUA1_HUMAN	tr|A0A384C9Y0|A0A384C9Y0_URSMA	28.947	114	65	3	217	314	1424	1537	5.2	35.8
sp|Q96AJ1|CLUA1_HUMAN	tr|C8VA01|C8VA01_EMENI	34.568	81	40	2	168	242	259	332	6.2	35.4
sp|Q96AJ1|CLUA1_HUMAN	sp|Q9LHB1|FDM3_ARATH	24.348	230	127	9	84	286	195	404	7.9	35.0
sp|Q96AJ1|CLUA1_HUMAN	tr|A0A1U7SMU6|A0A1U7SMU6_ALLSI	27.451	153	91	7	125	267	1471	1613	8.2	35.0
sp|Q96AJ1|CLUA1_HUMAN	tr|A0A2I0MVZ6|A0A2I0MVZ6_COLLI	30.508	118	72	4	213	322	542	657	9.0	34.7
sp|Q96AJ9|VTI1A_HUMAN	tr|H2RC26|H2RC26_PANTR	100.000	217	0	0	1	217	1	217	2.30e-156	436
sp|Q96AJ9|VTI1A_HUMAN	sp|Q96AJ9|VTI1A_HUMAN	100.000	217	0	0	1	217	1	217	2.30e-156	436
sp|Q96AJ9|VTI1A_HUMAN	tr|A0A2I2ZMC7|A0A2I2ZMC7_GORGO	100.000	217	0	0	1	217	1	217	2.30e-156	436
sp|Q96AJ9|VTI1A_HUMAN	tr|A0A2K6LYW3|A0A2K6LYW3_RHIBE	99.539	217	1	0	1	217	1	217	3.73e-156	435
sp|Q96AJ9|VTI1A_HUMAN	tr|A0A096P0C7|A0A096P0C7_PAPAN	99.539	217	1	0	1	217	1	217	3.73e-156	435
sp|Q96AJ9|VTI1A_HUMAN	tr|A0A2I3HV17|A0A2I3HV17_NOMLE	99.539	217	1	0	1	217	1	217	3.73e-156	435
sp|Q96AJ9|VTI1A_HUMAN	tr|A0A2K5YSP8|A0A2K5YSP8_MANLE	99.539	217	1	0	1	217	1	217	3.73e-156	435
sp|Q96AJ9|VTI1A_HUMAN	tr|G7PDZ4|G7PDZ4_MACFA	99.539	217	1	0	1	217	1	217	3.73e-156	435
sp|Q96AJ9|VTI1A_HUMAN	tr|A0A2K6F372|A0A2K6F372_PROCO	99.539	217	1	0	1	217	1	217	2.52e-155	433
sp|Q96AJ9|VTI1A_HUMAN	tr|H2NBL6|H2NBL6_PONAB	99.078	217	2	0	1	217	1	217	3.17e-155	433
sp|Q96AJ9|VTI1A_HUMAN	tr|A0A2K5E573|A0A2K5E573_AOTNA	99.078	217	2	0	1	217	1	217	5.14e-155	432
sp|Q96AJ9|VTI1A_HUMAN	tr|A0A2U3WTV5|A0A2U3WTV5_ODORO	97.696	217	5	0	1	217	1	217	2.69e-154	431
sp|Q96AJ9|VTI1A_HUMAN	tr|A0A0D9QYL0|A0A0D9QYL0_CHLSB	96.429	224	1	1	1	217	1	224	2.29e-153	429
sp|Q96AJ9|VTI1A_HUMAN	tr|A0A2K5ME99|A0A2K5ME99_CERAT	96.429	224	1	1	1	217	1	224	2.29e-153	429
sp|Q96AJ9|VTI1A_HUMAN	tr|H0WUJ6|H0WUJ6_OTOGA	97.696	217	5	0	1	217	1	217	4.99e-153	427
sp|Q96AJ9|VTI1A_HUMAN	tr|H0V763|H0V763_CAVPO	97.696	217	5	0	1	217	1	217	5.21e-153	427
sp|Q96AJ9|VTI1A_HUMAN	tr|A0A2K6UND6|A0A2K6UND6_SAIBB	96.429	224	1	1	1	217	1	224	6.78e-153	427
sp|Q96AJ9|VTI1A_HUMAN	tr|A0A1S3F974|A0A1S3F974_DIPOR	97.696	217	5	0	1	217	1	217	3.44e-152	425
sp|Q96AJ9|VTI1A_HUMAN	tr|A0A452E9P8|A0A452E9P8_CAPHI	96.774	217	7	0	1	217	1	217	4.19e-152	425
sp|Q96AJ9|VTI1A_HUMAN	tr|A0A340Y7P7|A0A340Y7P7_LIPVE	96.313	217	8	0	1	217	1	217	4.52e-152	425
sp|Q96AJ9|VTI1A_HUMAN	tr|A0A2R8MZ66|A0A2R8MZ66_CALJA	95.982	224	2	1	1	217	1	224	5.11e-152	425
sp|Q96AJ9|VTI1A_HUMAN	tr|J9NRK3|J9NRK3_CANLF	96.313	217	8	0	1	217	1	217	7.66e-152	424
sp|Q96AJ9|VTI1A_HUMAN	tr|M3XSG9|M3XSG9_MUSPF	93.750	224	7	1	1	217	1	224	4.02e-151	423
sp|Q96AJ9|VTI1A_HUMAN	tr|G3T190|G3T190_LOXAF	95.089	224	4	1	1	217	1	224	8.01e-151	422
sp|Q96AJ9|VTI1A_HUMAN	tr|F1S5L0|F1S5L0_PIG	96.774	217	6	1	1	217	1	216	7.17e-150	419
sp|Q96AJ9|VTI1A_HUMAN	tr|W5PRP4|W5PRP4_SHEEP	93.750	224	7	1	1	217	1	224	1.67e-149	419
sp|Q96AJ9|VTI1A_HUMAN	tr|A0A3Q1LTE3|A0A3Q1LTE3_BOVIN	93.750	224	7	1	1	217	1	224	1.67e-149	419
sp|Q96AJ9|VTI1A_HUMAN	tr|I3N776|I3N776_ICTTR	93.750	224	7	1	1	217	1	224	4.49e-149	418
sp|Q96AJ9|VTI1A_HUMAN	tr|A0A3Q2L8R2|A0A3Q2L8R2_HORSE	93.722	223	7	1	1	216	1	223	3.98e-148	415
sp|Q96AJ9|VTI1A_HUMAN	tr|A0A1U8C7H5|A0A1U8C7H5_MESAU	93.750	224	7	1	1	217	1	224	6.46e-148	415
sp|Q96AJ9|VTI1A_HUMAN	sp|O89116|VTI1A_MOUSE	94.931	217	11	0	1	217	1	217	1.09e-147	414
sp|Q96AJ9|VTI1A_HUMAN	tr|G1MA61|G1MA61_AILME	96.774	217	7	0	1	217	1	217	1.03e-144	406
sp|Q96AJ9|VTI1A_HUMAN	tr|A0A2Y9QQH8|A0A2Y9QQH8_TRIMA	96.313	217	8	0	1	217	1	217	4.64e-139	392
sp|Q96AJ9|VTI1A_HUMAN	tr|A0A2I0MEY2|A0A2I0MEY2_COLLI	88.837	215	24	0	1	215	1	215	7.35e-139	392
sp|Q96AJ9|VTI1A_HUMAN	tr|A0A384BKL7|A0A384BKL7_URSMA	96.923	195	5	1	1	194	1	195	1.67e-133	378
sp|Q96AJ9|VTI1A_HUMAN	tr|G3IAW8|G3IAW8_CRIGR	98.925	186	2	0	1	186	1	186	7.57e-132	374
sp|Q96AJ9|VTI1A_HUMAN	tr|A0A4X2MDP3|A0A4X2MDP3_VOMUR	90.625	224	14	1	1	217	1	224	6.03e-131	372
sp|Q96AJ9|VTI1A_HUMAN	tr|A0A5F9C776|A0A5F9C776_RABIT	93.035	201	7	1	1	194	1	201	6.16e-131	374
sp|Q96AJ9|VTI1A_HUMAN	tr|A0A5F8A241|A0A5F8A241_MACMU	96.392	194	0	1	1	187	1	194	1.58e-130	371
sp|Q96AJ9|VTI1A_HUMAN	tr|A0A2R8ZUY4|A0A2R8ZUY4_PANPA	100.000	185	0	0	33	217	1	185	7.24e-130	368
sp|Q96AJ9|VTI1A_HUMAN	tr|A0A1S2ZIY5|A0A1S2ZIY5_ERIEU	94.845	194	3	1	1	187	1	194	1.69e-129	367
sp|Q96AJ9|VTI1A_HUMAN	tr|A0A455AYZ9|A0A455AYZ9_PHYMC	94.359	195	4	1	1	188	1	195	8.60e-129	367
sp|Q96AJ9|VTI1A_HUMAN	tr|A0A2Y9MU63|A0A2Y9MU63_DELLE	92.893	197	7	1	1	190	1	197	1.13e-128	366
sp|Q96AJ9|VTI1A_HUMAN	tr|A0A151NUE9|A0A151NUE9_ALLMI	91.163	215	19	0	1	215	1	215	2.75e-127	362
sp|Q96AJ9|VTI1A_HUMAN	tr|A0A091DFD2|A0A091DFD2_FUKDA	78.814	236	4	1	1	190	1	236	9.32e-125	358
sp|Q96AJ9|VTI1A_HUMAN	tr|A0A3Q0GGY1|A0A3Q0GGY1_ALLSI	89.950	199	13	1	1	192	1	199	2.42e-124	355
sp|Q96AJ9|VTI1A_HUMAN	tr|H0ZKL3|H0ZKL3_TAEGU	93.583	187	12	0	1	187	1	187	4.61e-124	353
sp|Q96AJ9|VTI1A_HUMAN	tr|A0A3B5KM05|A0A3B5KM05_TAKRU	77.419	217	49	0	1	217	1	217	1.14e-121	348
sp|Q96AJ9|VTI1A_HUMAN	tr|A0A3B4VDV5|A0A3B4VDV5_SERDU	78.802	217	46	0	1	217	1	217	3.49e-113	327
sp|Q96AJ9|VTI1A_HUMAN	tr|A0A5G3JR93|A0A5G3JR93_XENTR	80.000	205	30	2	24	217	11	215	1.00e-111	323
sp|Q96AJ9|VTI1A_HUMAN	tr|K7FFW3|K7FFW3_PELSI	92.265	181	14	0	37	217	1	181	5.12e-110	317
sp|Q96AJ9|VTI1A_HUMAN	tr|A0A2I2UL14|A0A2I2UL14_FELCA	93.064	173	5	1	51	216	94	266	3.18e-109	318
sp|Q96AJ9|VTI1A_HUMAN	tr|A0A1S3NF80|A0A1S3NF80_SALSA	73.661	224	52	1	1	217	1	224	3.42e-108	314
sp|Q96AJ9|VTI1A_HUMAN	tr|F7F8F3|F7F8F3_ORNAN	90.608	181	17	0	37	217	1	181	1.10e-106	309
sp|Q96AJ9|VTI1A_HUMAN	tr|A0A091K7L4|A0A091K7L4_EGRGA	96.795	156	5	0	32	187	3	158	1.83e-104	302
sp|Q96AJ9|VTI1A_HUMAN	tr|A0A091HSC2|A0A091HSC2_CALAN	96.154	156	6	0	32	187	3	158	9.66e-104	301
sp|Q96AJ9|VTI1A_HUMAN	tr|A0A1U7T6H1|A0A1U7T6H1_TARSY	95.302	149	0	1	1	142	1	149	4.96e-97	283
sp|Q96AJ9|VTI1A_HUMAN	tr|A0A2U3YGI2|A0A2U3YGI2_LEPWE	95.302	149	0	1	1	142	1	149	4.96e-97	283
sp|Q96AJ9|VTI1A_HUMAN	tr|L5K0V5|L5K0V5_PTEAL	94.631	149	1	1	1	142	1	149	4.32e-96	281
sp|Q96AJ9|VTI1A_HUMAN	tr|G5BKD3|G5BKD3_HETGA	76.289	194	2	2	1	187	1	157	2.69e-92	271
sp|Q96AJ9|VTI1A_HUMAN	tr|R0LHG8|R0LHG8_ANAPL	90.845	142	13	0	1	142	1	142	2.46e-89	263
sp|Q96AJ9|VTI1A_HUMAN	tr|A0A099ZMY8|A0A099ZMY8_TINGU	95.588	136	6	0	32	167	5	140	7.95e-89	262
sp|Q96AJ9|VTI1A_HUMAN	tr|A0A087QZG8|A0A087QZG8_APTFO	95.588	136	6	0	32	167	3	138	8.11e-89	262
sp|Q96AJ9|VTI1A_HUMAN	tr|A0A060X0D0|A0A060X0D0_ONCMY	76.048	167	40	0	1	167	1	167	2.30e-88	263
sp|Q96AJ9|VTI1A_HUMAN	tr|A0A1S3Q3T7|A0A1S3Q3T7_SALSA	73.410	173	39	1	1	166	1	173	1.33e-83	252
sp|Q96AJ9|VTI1A_HUMAN	tr|A0A0Q3MCE9|A0A0Q3MCE9_AMAAE	90.625	128	12	0	88	215	1	128	1.15e-77	234
sp|Q96AJ9|VTI1A_HUMAN	tr|G1NWP9|G1NWP9_MYOLU	98.246	114	2	0	1	114	1	114	3.82e-77	232
sp|Q96AJ9|VTI1A_HUMAN	tr|G3NBN1|G3NBN1_GASAC	78.169	142	31	0	1	142	1	142	2.39e-76	231
sp|Q96AJ9|VTI1A_HUMAN	tr|A0A091W794|A0A091W794_OPIHO	96.396	111	4	0	32	142	3	113	1.65e-71	218
sp|Q96AJ9|VTI1A_HUMAN	tr|A0A093H6P7|A0A093H6P7_DRYPU	95.495	111	5	0	32	142	3	113	4.44e-70	214
sp|Q96AJ9|VTI1A_HUMAN	tr|W5JFP3|W5JFP3_ANODA	42.056	214	116	2	6	214	5	215	2.25e-53	175
sp|Q96AJ9|VTI1A_HUMAN	tr|A0A060WPP5|A0A060WPP5_ONCMY	71.186	118	33	1	1	118	1	117	1.24e-52	170
sp|Q96AJ9|VTI1A_HUMAN	tr|A0A026WLW4|A0A026WLW4_OOCBI	42.857	217	121	2	1	215	1	216	3.61e-52	172
sp|Q96AJ9|VTI1A_HUMAN	tr|D6WX27|D6WX27_TRICA	40.455	220	125	2	1	216	1	218	5.29e-52	172
sp|Q96AJ9|VTI1A_HUMAN	tr|A0A067RW17|A0A067RW17_ZOONE	43.836	219	114	2	5	217	1	216	2.98e-51	169
sp|Q96AJ9|VTI1A_HUMAN	tr|A0A0Q3TIC1|A0A0Q3TIC1_AMAAE	85.057	87	13	0	1	87	1	87	4.62e-47	155
sp|Q96AJ9|VTI1A_HUMAN	tr|H9GF79|H9GF79_ANOCA	81.818	88	16	0	1	88	1	88	1.30e-45	152
sp|Q96AJ9|VTI1A_HUMAN	tr|A0A0L0C037|A0A0L0C037_LUCCU	38.249	217	124	3	5	213	4	218	9.79e-45	153
sp|Q96AJ9|VTI1A_HUMAN	tr|A0A1L8FI41|A0A1L8FI41_XENLA	78.409	88	19	0	1	88	30	117	4.40e-44	149
sp|Q96AJ9|VTI1A_HUMAN	tr|E9I204|E9I204_DAPPU	47.399	173	88	3	1	171	1	172	8.19e-43	147
sp|Q96AJ9|VTI1A_HUMAN	tr|Q9W0N6|Q9W0N6_DROME	37.946	224	122	5	3	213	2	221	8.92e-43	148
sp|Q96AJ9|VTI1A_HUMAN	tr|A0A1L8FDN1|A0A1L8FDN1_XENLA	78.409	88	19	0	1	88	55	142	1.53e-41	143
sp|Q96AJ9|VTI1A_HUMAN	tr|A9U3W6|A9U3W6_PHYPA	33.333	213	137	2	1	208	1	213	5.76e-35	128
sp|Q96AJ9|VTI1A_HUMAN	tr|A9RCL7|A9RCL7_PHYPA	34.404	218	135	3	1	214	1	214	3.90e-34	126
sp|Q96AJ9|VTI1A_HUMAN	tr|A0A445B322|A0A445B322_ARAHY	31.222	221	147	2	1	216	1	221	1.36e-33	124
sp|Q96AJ9|VTI1A_HUMAN	tr|E2B8X4|E2B8X4_HARSA	42.604	169	92	2	1	166	1	167	1.58e-33	123
sp|Q96AJ9|VTI1A_HUMAN	tr|H9JCV3|H9JCV3_BOMMO	38.043	184	103	3	1	184	1	173	1.62e-32	121
sp|Q96AJ9|VTI1A_HUMAN	sp|Q9LVP9|VTI13_ARATH	31.222	221	147	2	1	216	1	221	4.89e-32	120
sp|Q96AJ9|VTI1A_HUMAN	sp|Q9SEL6|VTI11_ARATH	34.518	197	124	1	1	192	1	197	1.64e-31	119
sp|Q96AJ9|VTI1A_HUMAN	tr|M0TD18|M0TD18_MUSAM	30.594	219	147	1	1	214	1	219	3.55e-31	118
sp|Q96AJ9|VTI1A_HUMAN	tr|A0A444ZPV2|A0A444ZPV2_ARAHY	30.769	221	148	2	1	216	1	221	7.51e-31	117
sp|Q96AJ9|VTI1A_HUMAN	tr|B6TUE7|B6TUE7_MAIZE	32.719	217	141	2	1	212	1	217	1.67e-30	116
sp|Q96AJ9|VTI1A_HUMAN	tr|A0A445DBL8|A0A445DBL8_ARAHY	30.317	221	149	2	1	216	1	221	1.90e-30	116
sp|Q96AJ9|VTI1A_HUMAN	tr|H2SE22|H2SE22_TAKRU	33.028	218	138	3	2	212	3	219	1.99e-30	116
sp|Q96AJ9|VTI1A_HUMAN	tr|W5CHP4|W5CHP4_WHEAT	31.222	221	143	3	1	214	1	219	4.34e-30	115
sp|Q96AJ9|VTI1A_HUMAN	tr|A0A3B6GU95|A0A3B6GU95_WHEAT	31.222	221	143	3	1	214	1	219	6.94e-30	115
sp|Q96AJ9|VTI1A_HUMAN	tr|M0SM80|M0SM80_MUSAM	30.631	222	145	3	1	215	1	220	1.32e-29	114
sp|Q96AJ9|VTI1A_HUMAN	tr|G3USQ6|G3USQ6_MELGA	91.228	57	5	0	32	88	1	57	1.80e-29	109
sp|Q96AJ9|VTI1A_HUMAN	sp|Q9SEL5|VTI12_ARATH	29.817	218	147	2	1	212	1	218	1.96e-29	114
sp|Q96AJ9|VTI1A_HUMAN	tr|C8VL45|C8VL45_EMENI	34.419	215	126	4	5	214	14	218	5.56e-29	112
sp|Q96AJ9|VTI1A_HUMAN	tr|Q7S1W2|Q7S1W2_NEUCR	31.818	220	136	3	5	215	14	228	6.53e-29	112
sp|Q96AJ9|VTI1A_HUMAN	tr|A0A226N318|A0A226N318_CALSU	91.071	56	5	0	33	88	1	56	8.84e-29	107
sp|Q96AJ9|VTI1A_HUMAN	tr|B4FC18|B4FC18_MAIZE	31.336	217	140	3	1	212	1	213	1.65e-28	111
sp|Q96AJ9|VTI1A_HUMAN	tr|Q6CFZ4|Q6CFZ4_YARLI	35.385	195	118	2	5	194	7	198	4.83e-28	110
sp|Q96AJ9|VTI1A_HUMAN	tr|A0A3B5Z330|A0A3B5Z330_WHEAT	31.217	189	125	1	1	184	1	189	2.06e-27	108
sp|Q96AJ9|VTI1A_HUMAN	tr|B8A8C3|B8A8C3_ORYSI	31.000	200	133	1	1	195	1	200	4.04e-27	108
sp|Q96AJ9|VTI1A_HUMAN	tr|G3UT44|G3UT44_MELGA	72.059	68	19	0	143	210	1	68	4.08e-27	103
sp|Q96AJ9|VTI1A_HUMAN	tr|A0A445D5R4|A0A445D5R4_ARAHY	30.909	220	146	3	1	214	1	220	4.23e-27	108
sp|Q96AJ9|VTI1A_HUMAN	tr|A0A194QAJ6|A0A194QAJ6_PAPXU	39.053	169	93	4	1	167	1	161	4.70e-27	106
sp|Q96AJ9|VTI1A_HUMAN	tr|A0A444Z574|A0A444Z574_ARAHY	31.222	221	144	4	1	213	1	221	5.40e-27	107
sp|Q96AJ9|VTI1A_HUMAN	tr|A0A3B6A1B2|A0A3B6A1B2_WHEAT	31.336	217	140	4	1	212	1	213	6.51e-27	107
sp|Q96AJ9|VTI1A_HUMAN	tr|A0A445C2B5|A0A445C2B5_ARAHY	29.493	217	141	4	1	206	1	216	3.28e-26	105
sp|Q96AJ9|VTI1A_HUMAN	tr|A0A3B4V487|A0A3B4V487_SERDU	31.982	222	137	4	2	212	3	221	3.47e-26	105
sp|Q96AJ9|VTI1A_HUMAN	tr|A0A3B5Y5J7|A0A3B5Y5J7_WHEAT	31.217	189	125	1	1	184	1	189	3.68e-26	104
sp|Q96AJ9|VTI1A_HUMAN	tr|A0A3B5Y533|A0A3B5Y533_WHEAT	31.336	217	140	4	1	212	1	213	4.70e-26	105
sp|Q96AJ9|VTI1A_HUMAN	tr|A0A3B5Z2N8|A0A3B5Z2N8_WHEAT	30.876	217	141	4	1	212	1	213	6.07e-26	105
sp|Q96AJ9|VTI1A_HUMAN	tr|A0A3B5ZZN4|A0A3B5ZZN4_WHEAT	31.746	189	124	1	1	184	1	189	6.41e-26	104
sp|Q96AJ9|VTI1A_HUMAN	tr|A0A1S3SSA1|A0A1S3SSA1_SALSA	32.420	219	139	2	2	212	3	220	7.12e-26	105
sp|Q96AJ9|VTI1A_HUMAN	tr|H9GT27|H9GT27_ANOCA	86.885	61	1	1	89	142	1	61	1.62e-25	99.0
sp|Q96AJ9|VTI1A_HUMAN	tr|G3PFD9|G3PFD9_GASAC	30.631	222	142	3	2	212	3	223	1.90e-25	103
sp|Q96AJ9|VTI1A_HUMAN	tr|G3SNF7|G3SNF7_LOXAF	31.795	195	123	4	32	217	39	232	4.26e-25	103
sp|Q96AJ9|VTI1A_HUMAN	tr|A0A3Q1LK93|A0A3Q1LK93_BOVIN	31.122	196	125	3	31	217	87	281	1.23e-24	102
sp|Q96AJ9|VTI1A_HUMAN	sp|O88384|VTI1B_MOUSE	31.915	188	120	2	32	212	39	225	1.97e-24	101
sp|Q96AJ9|VTI1A_HUMAN	tr|A0A1S3F6T8|A0A1S3F6T8_DIPOR	32.308	195	122	3	32	217	39	232	2.41e-24	101
sp|Q96AJ9|VTI1A_HUMAN	tr|H0XNL4|H0XNL4_OTOGA	31.282	195	124	3	32	217	39	232	6.65e-24	100
sp|Q96AJ9|VTI1A_HUMAN	sp|Q2KIU0|VTI1B_BOVIN	30.769	195	125	3	32	217	39	232	7.87e-24	99.8
sp|Q96AJ9|VTI1A_HUMAN	tr|L5K2I4|L5K2I4_PTEAL	92.157	51	4	0	167	217	15	65	9.67e-24	94.7
sp|Q96AJ9|VTI1A_HUMAN	tr|M3Y6X1|M3Y6X1_MUSPF	34.375	192	110	4	32	212	39	225	9.83e-24	99.4
sp|Q96AJ9|VTI1A_HUMAN	tr|A0A452G8B7|A0A452G8B7_CAPHI	30.769	195	125	3	32	217	39	232	9.93e-24	99.4
sp|Q96AJ9|VTI1A_HUMAN	tr|W5QJ55|W5QJ55_SHEEP	30.769	195	125	3	32	217	39	232	1.05e-23	99.4
sp|Q96AJ9|VTI1A_HUMAN	tr|A0A2K3D037|A0A2K3D037_CHLRE	28.464	267	138	7	1	216	4	268	2.53e-23	99.4
sp|Q96AJ9|VTI1A_HUMAN	tr|A0A2Y9FHU0|A0A2Y9FHU0_PHYMC	30.769	195	125	3	32	217	39	232	3.31e-23	98.2
sp|Q96AJ9|VTI1A_HUMAN	tr|A0A2K6F9D4|A0A2K6F9D4_PROCO	30.769	195	125	3	32	217	39	232	3.71e-23	97.8
sp|Q96AJ9|VTI1A_HUMAN	tr|E9FQX9|E9FQX9_DAPPU	32.895	228	131	6	1	212	1	222	4.88e-23	97.4
sp|Q96AJ9|VTI1A_HUMAN	tr|A0A2Y9MUC3|A0A2Y9MUC3_DELLE	30.769	195	125	3	32	217	39	232	6.35e-23	97.4
sp|Q96AJ9|VTI1A_HUMAN	tr|A0A1S2ZWY7|A0A1S2ZWY7_ERIEU	30.851	188	122	2	32	212	39	225	8.01e-23	97.1
sp|Q96AJ9|VTI1A_HUMAN	tr|A0A2U3VR07|A0A2U3VR07_ODORO	30.319	188	123	2	32	212	39	225	9.19e-23	97.1
sp|Q96AJ9|VTI1A_HUMAN	tr|A0A2U3V0C1|A0A2U3V0C1_TURTR	30.769	195	125	3	32	217	39	232	1.13e-22	96.7
sp|Q96AJ9|VTI1A_HUMAN	tr|A0A1U7TYV7|A0A1U7TYV7_TARSY	30.319	188	123	2	32	212	39	225	1.40e-22	96.7
sp|Q96AJ9|VTI1A_HUMAN	tr|A0A226N3X8|A0A226N3X8_CALSU	97.826	46	1	0	143	188	13	58	1.58e-22	92.0
sp|Q96AJ9|VTI1A_HUMAN	tr|G1PHM2|G1PHM2_MYOLU	29.744	195	127	3	32	217	1	194	1.73e-22	95.1
sp|Q96AJ9|VTI1A_HUMAN	tr|A0A2U3Y4M1|A0A2U3Y4M1_LEPWE	29.744	195	127	3	32	217	39	232	2.42e-22	95.9
sp|Q96AJ9|VTI1A_HUMAN	tr|A0A340WK26|A0A340WK26_LIPVE	30.769	195	125	3	32	217	39	232	2.55e-22	95.9
sp|Q96AJ9|VTI1A_HUMAN	tr|A0A2Y9DAI9|A0A2Y9DAI9_TRIMA	32.292	192	114	4	32	212	39	225	3.08e-22	95.5
sp|Q96AJ9|VTI1A_HUMAN	tr|D2HRG2|D2HRG2_AILME	29.787	188	124	2	32	212	39	225	3.28e-22	95.5
sp|Q96AJ9|VTI1A_HUMAN	tr|A2WRE6|A2WRE6_ORYSI	28.500	200	138	1	1	195	1	200	3.72e-22	95.1
sp|Q96AJ9|VTI1A_HUMAN	tr|A0A5F5XLM8|A0A5F5XLM8_FELCA	31.148	183	118	2	32	207	39	220	4.26e-22	95.5
sp|Q96AJ9|VTI1A_HUMAN	tr|H9GT03|H9GT03_ANOCA	73.438	64	14	1	143	206	1	61	4.38e-22	90.9
sp|Q96AJ9|VTI1A_HUMAN	tr|A0A3B6EFC7|A0A3B6EFC7_WHEAT	28.500	200	138	2	1	195	1	200	4.41e-22	94.7
sp|Q96AJ9|VTI1A_HUMAN	tr|K7FPK7|K7FPK7_PELSI	28.182	220	148	3	2	212	9	227	6.63e-22	94.7
sp|Q96AJ9|VTI1A_HUMAN	tr|F1SA25|F1SA25_PIG	31.122	196	111	3	32	212	39	225	6.78e-22	94.7
sp|Q96AJ9|VTI1A_HUMAN	sp|Q04338|VTI1_YEAST	32.161	199	127	4	1	194	1	196	8.02e-22	94.0
sp|Q96AJ9|VTI1A_HUMAN	tr|A0A3B6GW45|A0A3B6GW45_WHEAT	28.000	200	139	2	1	195	1	200	9.71e-22	94.0
sp|Q96AJ9|VTI1A_HUMAN	tr|H9GAJ9|H9GAJ9_ANOCA	31.383	188	121	3	32	212	40	226	1.17e-21	94.0
sp|Q96AJ9|VTI1A_HUMAN	tr|A0A452E1H6|A0A452E1H6_CAPHI	28.889	225	146	4	2	217	8	227	1.69e-21	93.6
sp|Q96AJ9|VTI1A_HUMAN	tr|A0A384D2X1|A0A384D2X1_URSMA	32.292	192	114	4	32	212	28	214	1.77e-21	93.2
sp|Q96AJ9|VTI1A_HUMAN	tr|A0A0L7L6L3|A0A0L7L6L3_9NEOP	36.250	160	95	2	1	154	1	159	2.01e-21	93.6
sp|Q96AJ9|VTI1A_HUMAN	tr|Q0V9D5|Q0V9D5_XENTR	31.282	195	131	2	1	192	1	195	3.69e-21	92.4
sp|Q96AJ9|VTI1A_HUMAN	tr|A0A4X2MA77|A0A4X2MA77_VOMUR	29.255	188	125	2	32	212	38	224	3.76e-21	92.8
sp|Q96AJ9|VTI1A_HUMAN	tr|W5D6S8|W5D6S8_WHEAT	27.500	200	140	2	1	195	1	200	5.56e-21	92.0
sp|Q96AJ9|VTI1A_HUMAN	tr|A0A1U7QFG5|A0A1U7QFG5_MESAU	32.738	168	106	1	32	192	39	206	1.03e-20	91.7
sp|Q96AJ9|VTI1A_HUMAN	tr|H9G435|H9G435_ANOCA	31.383	188	120	3	32	212	40	225	1.32e-20	91.3
sp|Q96AJ9|VTI1A_HUMAN	tr|A0A3B6GSF6|A0A3B6GSF6_WHEAT	26.500	200	142	1	1	195	1	200	1.34e-20	90.9
sp|Q96AJ9|VTI1A_HUMAN	tr|R1CZN5|R1CZN5_EMIHU	29.108	213	135	7	3	208	2	205	2.45e-20	90.5
sp|Q96AJ9|VTI1A_HUMAN	tr|A0A151MB15|A0A151MB15_ALLMI	28.723	188	126	2	32	212	39	225	2.50e-20	90.5
sp|Q96AJ9|VTI1A_HUMAN	tr|I3LW90|I3LW90_ICTTR	32.143	168	107	1	32	192	39	206	2.80e-20	90.5
sp|Q96AJ9|VTI1A_HUMAN	tr|A0A091X081|A0A091X081_OPIHO	29.101	189	126	3	31	212	3	190	4.91e-20	89.0
sp|Q96AJ9|VTI1A_HUMAN	tr|A0A1U7RK01|A0A1U7RK01_ALLSI	28.191	188	127	2	32	212	39	225	9.63e-20	89.0
sp|Q96AJ9|VTI1A_HUMAN	tr|A0A2K5YKF8|A0A2K5YKF8_MANLE	31.548	168	108	1	32	192	39	206	1.04e-19	89.0
sp|Q96AJ9|VTI1A_HUMAN	tr|I7GDL8|I7GDL8_MACFA	31.548	168	108	1	32	192	39	206	1.04e-19	89.0
sp|Q96AJ9|VTI1A_HUMAN	tr|A0A2K5NMN4|A0A2K5NMN4_CERAT	31.548	168	108	1	32	192	39	206	1.04e-19	89.0
sp|Q96AJ9|VTI1A_HUMAN	tr|A0A2K1J4B8|A0A2K1J4B8_PHYPA	27.354	223	153	4	1	217	1	220	1.04e-19	88.6
sp|Q96AJ9|VTI1A_HUMAN	tr|A0A0D9RLE6|A0A0D9RLE6_CHLSB	31.548	168	108	1	32	192	39	206	1.05e-19	89.0
sp|Q96AJ9|VTI1A_HUMAN	tr|A0A2K6MML8|A0A2K6MML8_RHIBE	31.548	168	108	1	32	192	39	206	1.22e-19	88.6
sp|Q96AJ9|VTI1A_HUMAN	tr|R0LX88|R0LX88_ANAPL	95.349	43	2	0	149	191	1	43	1.26e-19	87.4
sp|Q96AJ9|VTI1A_HUMAN	tr|A0A2K6TE97|A0A2K6TE97_SAIBB	30.952	168	109	1	32	192	39	206	1.30e-19	88.6
sp|Q96AJ9|VTI1A_HUMAN	tr|H2Q8H8|H2Q8H8_PANTR	30.952	168	109	1	32	192	39	206	1.45e-19	88.6
sp|Q96AJ9|VTI1A_HUMAN	tr|A0A2R8ZP56|A0A2R8ZP56_PANPA	30.952	168	109	1	32	192	39	206	1.45e-19	88.6
sp|Q96AJ9|VTI1A_HUMAN	sp|Q9UEU0|VTI1B_HUMAN	30.952	168	109	1	32	192	39	206	1.45e-19	88.6
sp|Q96AJ9|VTI1A_HUMAN	tr|H2NLK7|H2NLK7_PONAB	30.952	168	109	1	32	192	39	206	1.59e-19	88.6
sp|Q96AJ9|VTI1A_HUMAN	tr|A0A099YV71|A0A099YV71_TINGU	27.692	195	133	3	25	212	1	194	1.98e-19	87.4
sp|Q96AJ9|VTI1A_HUMAN	tr|A0A2R8P7R7|A0A2R8P7R7_CALJA	30.357	168	110	1	32	192	39	206	2.54e-19	87.8
sp|Q96AJ9|VTI1A_HUMAN	tr|J9NYA0|J9NYA0_CANLF	29.787	188	124	3	32	212	16	202	2.80e-19	87.0
sp|Q96AJ9|VTI1A_HUMAN	tr|G3S921|G3S921_GORGO	30.952	168	109	1	32	192	39	206	2.88e-19	87.8
sp|Q96AJ9|VTI1A_HUMAN	tr|G5C7X5|G5C7X5_HETGA	30.045	223	118	5	32	217	10	231	3.71e-19	87.4
sp|Q96AJ9|VTI1A_HUMAN	tr|F6XPK9|F6XPK9_HORSE	30.357	168	110	1	32	192	39	206	3.98e-19	87.4
sp|Q96AJ9|VTI1A_HUMAN	tr|A0A1D6NEE8|A0A1D6NEE8_MAIZE	29.762	168	113	1	1	163	1	168	9.81e-19	86.7
sp|Q96AJ9|VTI1A_HUMAN	sp|Q54CK6|VTI1A_DICDI	29.534	193	130	3	5	193	4	194	9.98e-19	85.9
sp|Q96AJ9|VTI1A_HUMAN	tr|G1QJ50|G1QJ50_NOMLE	30.357	168	110	1	32	192	39	206	1.21e-18	85.9
sp|Q96AJ9|VTI1A_HUMAN	tr|F7AQT6|F7AQT6_CALJA	29.762	168	111	1	32	192	39	206	1.57e-18	85.9
sp|Q96AJ9|VTI1A_HUMAN	tr|H0UZ44|H0UZ44_CAVPO	31.818	176	97	2	32	192	39	206	1.94e-18	85.5
sp|Q96AJ9|VTI1A_HUMAN	tr|A0A5F4DDI5|A0A5F4DDI5_CANLF	29.648	199	126	3	4	189	188	385	2.47e-18	87.8
sp|Q96AJ9|VTI1A_HUMAN	tr|A0A2I3M0L3|A0A2I3M0L3_PAPAN	32.099	162	103	1	32	186	39	200	3.24e-18	85.5
sp|Q96AJ9|VTI1A_HUMAN	tr|A0A1L8H759|A0A1L8H759_XENLA	30.256	195	133	2	1	192	1	195	3.74e-18	84.3
sp|Q96AJ9|VTI1A_HUMAN	tr|A0A091CWV1|A0A091CWV1_FUKDA	32.558	172	101	3	32	192	386	553	4.49e-18	87.4
sp|Q96AJ9|VTI1A_HUMAN	tr|A0A0Q3RI04|A0A0Q3RI04_AMAAE	29.787	188	125	2	12	192	19	206	5.53e-18	84.3
sp|Q96AJ9|VTI1A_HUMAN	tr|A0A2I3TX70|A0A2I3TX70_PANTR	30.675	163	111	2	32	192	39	201	5.90e-18	84.0
sp|Q96AJ9|VTI1A_HUMAN	tr|A0A226NHP5|A0A226NHP5_CALSU	29.787	188	125	2	12	192	19	206	2.29e-17	82.8
sp|Q96AJ9|VTI1A_HUMAN	tr|A0A091I8U3|A0A091I8U3_CALAN	29.762	168	111	2	32	192	4	171	4.94e-17	80.9
sp|Q96AJ9|VTI1A_HUMAN	tr|A0A2I0MNM6|A0A2I0MNM6_COLLI	30.409	171	112	2	29	192	35	205	1.15e-16	80.9
sp|Q96AJ9|VTI1A_HUMAN	tr|A0A087RA93|A0A087RA93_APTFO	29.762	168	111	2	32	192	4	171	1.84e-16	79.3
sp|Q96AJ9|VTI1A_HUMAN	tr|H0ZMP9|H0ZMP9_TAEGU	28.723	188	127	2	12	192	19	206	2.01e-16	80.1
sp|Q96AJ9|VTI1A_HUMAN	tr|A0A093GDL2|A0A093GDL2_DRYPU	30.675	163	106	2	32	187	1	163	5.22e-16	77.4
sp|Q96AJ9|VTI1A_HUMAN	tr|G1NHA2|G1NHA2_MELGA	28.191	188	125	3	12	192	19	203	6.52e-16	78.6
sp|Q96AJ9|VTI1A_HUMAN	tr|A0A091ITT2|A0A091ITT2_EGRGA	29.609	179	101	3	32	192	4	175	1.78e-15	77.0
sp|Q96AJ9|VTI1A_HUMAN	tr|A0A2K5DVE0|A0A2K5DVE0_AOTNA	31.081	148	95	1	52	192	43	190	9.15e-15	75.5
sp|Q96AJ9|VTI1A_HUMAN	tr|A0A2K6KE72|A0A2K6KE72_RHIBE	29.167	168	105	2	32	192	39	199	4.42e-14	73.6
sp|Q96AJ9|VTI1A_HUMAN	tr|F7C233|F7C233_MACMU	31.757	148	94	1	52	192	219	366	7.21e-14	75.1
sp|Q96AJ9|VTI1A_HUMAN	tr|G1Q2C1|G1Q2C1_MYOLU	27.461	193	126	4	32	217	39	224	9.86e-14	72.8
sp|Q96AJ9|VTI1A_HUMAN	tr|A0A2I3HN14|A0A2I3HN14_NOMLE	27.160	162	116	2	33	192	39	200	1.31e-13	72.4
sp|Q96AJ9|VTI1A_HUMAN	tr|G3H1L7|G3H1L7_CRIGR	30.070	143	93	1	32	167	179	321	2.99e-13	72.8
sp|Q96AJ9|VTI1A_HUMAN	tr|Q1PDQ2|Q1PDQ2_ARATH	26.923	182	132	1	1	181	1	182	3.01e-13	71.2
sp|Q96AJ9|VTI1A_HUMAN	tr|A0A5F9CB52|A0A5F9CB52_RABIT	30.070	143	93	1	32	167	39	181	3.47e-13	71.6
sp|Q96AJ9|VTI1A_HUMAN	tr|L5KGL3|L5KGL3_PTEAL	28.169	142	95	1	32	166	39	180	1.25e-12	69.3
sp|Q96AJ9|VTI1A_HUMAN	tr|R0L0X5|R0L0X5_ANAPL	34.351	131	72	3	62	192	4	120	2.49e-12	67.4
sp|Q96AJ9|VTI1A_HUMAN	tr|R1DPM4|R1DPM4_EMIHU	25.434	173	118	2	34	198	23	192	2.70e-11	65.9
sp|Q96AJ9|VTI1A_HUMAN	tr|R1EK22|R1EK22_EMIHU	25.434	173	118	2	34	198	33	202	3.06e-11	65.9
sp|Q96AJ9|VTI1A_HUMAN	tr|G5E7Y5|G5E7Y5_MELGA	68.000	50	13	2	114	162	1	48	7.63e-11	61.2
sp|Q96AJ9|VTI1A_HUMAN	tr|A0A2I2YV65|A0A2I2YV65_GORGO	30.488	164	92	4	33	192	39	184	1.01e-10	64.3
sp|Q96AJ9|VTI1A_HUMAN	tr|R1E620|R1E620_EMIHU	27.841	176	103	5	49	208	49	216	1.83e-10	63.9
sp|Q96AJ9|VTI1A_HUMAN	tr|R1E9C2|R1E9C2_EMIHU	27.841	176	103	5	49	208	50	217	1.85e-10	63.9
sp|Q96AJ9|VTI1A_HUMAN	tr|W5JRY3|W5JRY3_ANODA	33.019	106	70	1	107	212	3	107	2.65e-10	60.8
sp|Q96AJ9|VTI1A_HUMAN	tr|A0A1L8HEQ7|A0A1L8HEQ7_XENLA	40.000	80	48	0	113	192	84	163	4.78e-09	59.3
sp|Q96AJ9|VTI1A_HUMAN	tr|H0W4C9|H0W4C9_CAVPO	30.061	163	97	3	32	192	32	179	8.05e-09	59.3
sp|Q96AJ9|VTI1A_HUMAN	tr|A0A1L8FDQ8|A0A1L8FDQ8_XENLA	54.902	51	21	1	167	217	144	192	2.24e-08	57.4
sp|Q96AJ9|VTI1A_HUMAN	tr|E2B7V2|E2B7V2_HARSA	40.000	75	45	0	118	192	15	89	6.51e-08	54.7
sp|Q96AJ9|VTI1A_HUMAN	tr|B8CG98|B8CG98_THAPS	31.053	190	106	8	5	176	7	189	9.75e-08	55.8
sp|Q96AJ9|VTI1A_HUMAN	tr|A0A2K1L0S7|A0A2K1L0S7_PHYPA	26.220	164	111	5	55	212	1	160	1.52e-07	54.7
sp|Q96AJ9|VTI1A_HUMAN	tr|A0A026W7D9|A0A026W7D9_OOCBI	38.667	75	46	0	118	192	15	89	2.11e-07	53.1
sp|Q96AJ9|VTI1A_HUMAN	tr|A0A1L8FI66|A0A1L8FI66_XENLA	56.522	46	17	1	175	217	246	291	1.29e-06	53.5
sp|Q96AJ9|VTI1A_HUMAN	tr|A0A067R662|A0A067R662_ZOONE	29.907	107	73	2	107	212	2	107	1.94e-06	50.4
sp|Q96AJ9|VTI1A_HUMAN	tr|A0A2K5UQ46|A0A2K5UQ46_MACFA	26.667	180	105	6	33	212	39	191	8.34e-06	50.4
sp|Q96AJ9|VTI1A_HUMAN	tr|A0A2K5LI17|A0A2K5LI17_CERAT	25.532	188	100	5	36	212	34	192	2.57e-05	48.9
sp|Q96AJ9|VTI1A_HUMAN	tr|B7Z0M0|B7Z0M0_DROME	33.019	106	65	2	108	207	12	117	5.11e-05	46.6
sp|Q96AJ9|VTI1A_HUMAN	tr|A0A2I3G2L1|A0A2I3G2L1_NOMLE	42.373	59	34	0	109	167	104	162	5.85e-05	47.8
sp|Q96AJ9|VTI1A_HUMAN	tr|A0A2K6MPP6|A0A2K6MPP6_RHIBE	25.568	176	94	4	33	201	39	184	2.69e-04	46.2
sp|Q96AJ9|VTI1A_HUMAN	tr|A0A0L0BYG0|A0A0L0BYG0_LUCCU	37.975	79	48	1	111	188	4	82	3.11e-04	44.3
sp|Q96AJ9|VTI1A_HUMAN	tr|A0A1D6FJB7|A0A1D6FJB7_MAIZE	31.148	61	42	0	30	90	9	69	5.84e-04	43.1
sp|Q96AJ9|VTI1A_HUMAN	tr|A0A151NYN7|A0A151NYN7_ALLMI	23.077	182	120	4	13	187	2266	2434	0.001	45.1
sp|Q96AJ9|VTI1A_HUMAN	tr|G5C5U6|G5C5U6_HETGA	26.718	131	81	3	34	153	47	173	0.003	43.1
sp|Q96AJ9|VTI1A_HUMAN	tr|Q54R67|Q54R67_DICDI	21.287	202	137	4	5	196	4	193	0.004	43.1
sp|Q96AJ9|VTI1A_HUMAN	tr|A0A2K5XWW4|A0A2K5XWW4_MANLE	38.889	54	33	0	139	192	121	174	0.007	42.0
sp|Q96AJ9|VTI1A_HUMAN	tr|B8C157|B8C157_THAPS	29.851	67	46	1	138	203	36	102	0.020	39.3
sp|Q96AJ9|VTI1A_HUMAN	tr|B8B522|B8B522_ORYSI	21.925	187	117	8	29	206	35	201	0.031	40.4
sp|Q96AJ9|VTI1A_HUMAN	tr|A0A3Q0GWS2|A0A3Q0GWS2_ALLSI	21.978	182	122	4	13	187	2202	2370	0.036	40.8
sp|Q96AJ9|VTI1A_HUMAN	tr|A0A4X2LPJ1|A0A4X2LPJ1_VOMUR	24.832	149	102	4	39	187	2317	2455	0.12	39.3
sp|Q96AJ9|VTI1A_HUMAN	tr|M0RZ29|M0RZ29_MUSAM	32.787	61	41	0	104	164	1	61	0.24	35.8
sp|Q96AJ9|VTI1A_HUMAN	tr|Q54NB2|Q54NB2_DICDI	18.713	171	132	4	48	214	48	215	0.30	37.4
sp|Q96AJ9|VTI1A_HUMAN	tr|A0A445C6U6|A0A445C6U6_ARAHY	29.126	103	53	2	110	212	4	86	0.35	35.4
sp|Q96AJ9|VTI1A_HUMAN	tr|J9PAI1|J9PAI1_CANLF	22.680	97	68	1	32	128	416	505	0.38	37.7
sp|Q96AJ9|VTI1A_HUMAN	tr|Q8IKY7|Q8IKY7_PLAF7	23.077	78	59	1	141	217	145	222	0.41	37.0
sp|Q96AJ9|VTI1A_HUMAN	tr|R1EPS9|R1EPS9_EMIHU	25.000	80	58	1	140	217	34	113	0.47	37.0
sp|Q96AJ9|VTI1A_HUMAN	tr|A0A2R9C3K4|A0A2R9C3K4_PANPA	25.641	117	71	2	32	132	39	155	0.49	36.2
sp|Q96AJ9|VTI1A_HUMAN	tr|A0A2K6ESX5|A0A2K6ESX5_PROCO	25.000	100	62	2	32	128	418	507	0.57	37.0
sp|Q96AJ9|VTI1A_HUMAN	tr|A0A026VV97|A0A026VV97_OOCBI	24.510	204	124	8	24	210	31	221	1.2	35.4
sp|Q96AJ9|VTI1A_HUMAN	tr|F5HFM3|F5HFM3_NEUCR	24.299	107	73	3	32	132	645	749	1.5	35.8
sp|Q96AJ9|VTI1A_HUMAN	tr|A0A1S3WN34|A0A1S3WN34_ERIEU	30.588	85	51	2	106	187	1182	1261	3.6	34.7
sp|Q96AJ9|VTI1A_HUMAN	tr|B6U1B4|B6U1B4_MAIZE	18.617	188	124	5	23	203	59	224	4.9	33.9
sp|Q96AJ9|VTI1A_HUMAN	sp|Q91ZU6|DYST_MOUSE	24.648	142	100	3	33	168	3687	3827	6.7	33.9
sp|Q96AJ9|VTI1A_HUMAN	tr|A0A1D6F273|A0A1D6F273_MAIZE	19.149	188	123	5	23	203	59	224	7.3	33.1
sp|Q96AJ9|VTI1A_HUMAN	tr|B8C5I2|B8C5I2_THAPS	33.846	65	42	1	140	203	221	285	9.3	33.1
sp|Q96AK3|ABC3D_HUMAN	sp|Q96AK3|ABC3D_HUMAN	100.000	386	0	0	1	386	1	386	0.0	810
sp|Q96AK3|ABC3D_HUMAN	tr|A0A2I3RKT3|A0A2I3RKT3_PANTR	85.354	396	46	2	1	386	1	394	0.0	690
sp|Q96AK3|ABC3D_HUMAN	tr|A0A2I3GCB3|A0A2I3GCB3_NOMLE	77.720	386	65	1	1	386	1	365	0.0	605
sp|Q96AK3|ABC3D_HUMAN	tr|A0A2K5TZ28|A0A2K5TZ28_MACFA	76.166	386	80	1	1	386	1	374	0.0	604
sp|Q96AK3|ABC3D_HUMAN	tr|A0A2R8ZYD2|A0A2R8ZYD2_PANPA	90.881	318	29	0	69	386	4	321	0.0	603
sp|Q96AK3|ABC3D_HUMAN	tr|A0A2R8ZYD2|A0A2R8ZYD2_PANPA	43.939	198	99	1	5	202	136	321	2.82e-48	171
sp|Q96AK3|ABC3D_HUMAN	sp|Q8IUX4|ABC3F_HUMAN	77.461	386	74	2	1	386	1	373	0.0	599
sp|Q96AK3|ABC3D_HUMAN	tr|A0A2I3TNB4|A0A2I3TNB4_PANTR	76.684	386	77	2	1	386	1	373	0.0	596
sp|Q96AK3|ABC3D_HUMAN	tr|A0A0D9R238|A0A0D9R238_CHLSB	75.389	386	79	2	1	386	1	370	0.0	579
sp|Q96AK3|ABC3D_HUMAN	tr|G3RD21|G3RD21_GORGO	76.684	386	77	2	1	386	1	373	0.0	578
sp|Q96AK3|ABC3D_HUMAN	tr|A0A2K5WDM1|A0A2K5WDM1_MACFA	71.762	386	96	2	1	386	1	373	0.0	562
sp|Q96AK3|ABC3D_HUMAN	tr|A0A2K6KQM7|A0A2K6KQM7_RHIBE	72.539	386	87	2	1	386	1	367	0.0	557
sp|Q96AK3|ABC3D_HUMAN	tr|A0A096NK50|A0A096NK50_PAPAN	72.021	386	95	2	1	386	1	373	0.0	554
sp|Q96AK3|ABC3D_HUMAN	tr|A0A2K6KN73|A0A2K6KN73_RHIBE	73.067	375	88	2	12	386	1	362	0.0	554
sp|Q96AK3|ABC3D_HUMAN	tr|A0A2K6KN73|A0A2K6KN73_RHIBE	47.475	198	92	1	5	202	177	362	5.52e-52	182
sp|Q96AK3|ABC3D_HUMAN	tr|A0A2K5Y5T5|A0A2K5Y5T5_MANLE	72.539	386	93	2	1	386	1	373	0.0	553
sp|Q96AK3|ABC3D_HUMAN	tr|A0A2K5M2M2|A0A2K5M2M2_CERAT	72.340	376	82	3	1	367	1	363	0.0	534
sp|Q96AK3|ABC3D_HUMAN	tr|A0A2K5M2M2|A0A2K5M2M2_CERAT	38.164	207	96	2	201	386	5	200	4.76e-39	148
sp|Q96AK3|ABC3D_HUMAN	tr|A0A2K5DUW7|A0A2K5DUW7_AOTNA	67.358	386	114	1	1	386	1	374	0.0	516
sp|Q96AK3|ABC3D_HUMAN	tr|A0A2K5DUW7|A0A2K5DUW7_AOTNA	47.573	206	96	1	5	210	189	382	1.35e-53	187
sp|Q96AK3|ABC3D_HUMAN	tr|A0A2K6MNQ3|A0A2K6MNQ3_RHIBE	66.667	387	94	3	1	386	1	353	1.28e-180	510
sp|Q96AK3|ABC3D_HUMAN	sp|Q9UH17|ABC3B_HUMAN	58.987	395	136	7	1	386	1	378	5.21e-148	428
sp|Q96AK3|ABC3D_HUMAN	sp|Q9UH17|ABC3B_HUMAN	37.696	191	110	4	15	203	196	379	3.19e-26	113
sp|Q96AK3|ABC3D_HUMAN	tr|A0A2K6MSA4|A0A2K6MSA4_RHIBE	57.868	394	142	6	1	386	1	378	1.47e-144	420
sp|Q96AK3|ABC3D_HUMAN	tr|A0A2K6MSA4|A0A2K6MSA4_RHIBE	38.144	194	111	4	12	203	193	379	6.90e-25	109
sp|Q96AK3|ABC3D_HUMAN	tr|A0A2K5XD19|A0A2K5XD19_MANLE	57.360	394	144	6	1	386	1	378	7.74e-143	415
sp|Q96AK3|ABC3D_HUMAN	tr|A0A2K5XD19|A0A2K5XD19_MANLE	36.500	200	106	4	12	203	193	379	2.02e-26	114
sp|Q96AK3|ABC3D_HUMAN	tr|F7FXJ2|F7FXJ2_MACMU	56.853	394	146	6	1	386	1	378	1.76e-142	414
sp|Q96AK3|ABC3D_HUMAN	tr|F7FXJ2|F7FXJ2_MACMU	38.660	194	110	4	12	203	193	379	7.49e-29	120
sp|Q96AK3|ABC3D_HUMAN	tr|A0A2R8ZAR6|A0A2R8ZAR6_PANPA	57.468	395	142	7	1	386	1	378	9.45e-142	417
sp|Q96AK3|ABC3D_HUMAN	tr|A0A2K5KSF3|A0A2K5KSF3_CERAT	57.360	394	144	6	1	386	1	378	1.02e-141	416
sp|Q96AK3|ABC3D_HUMAN	tr|A0A0D9R289|A0A0D9R289_CHLSB	56.853	394	146	6	1	386	1	378	2.09e-141	416
sp|Q96AK3|ABC3D_HUMAN	tr|G3QV16|G3QV16_GORGO	56.203	395	147	7	1	386	1	378	3.60e-140	409
sp|Q96AK3|ABC3D_HUMAN	tr|G3QV16|G3QV16_GORGO	36.649	191	112	4	15	203	196	379	2.17e-25	111
sp|Q96AK3|ABC3D_HUMAN	tr|A0A2K6UMX1|A0A2K6UMX1_SAIBB	67.320	306	98	1	81	386	1	304	5.69e-140	405
sp|Q96AK3|ABC3D_HUMAN	tr|A0A2K6UMX1|A0A2K6UMX1_SAIBB	46.465	198	94	1	5	202	119	304	2.87e-50	176
sp|Q96AK3|ABC3D_HUMAN	tr|G1RYY7|G1RYY7_NOMLE	54.591	403	149	7	1	385	1	387	1.54e-134	398
sp|Q96AK3|ABC3D_HUMAN	tr|A0A096NK45|A0A096NK45_PAPAN	58.356	365	128	6	1	357	1	349	3.54e-132	390
sp|Q96AK3|ABC3D_HUMAN	tr|A0A096NK45|A0A096NK45_PAPAN	48.925	186	95	0	201	386	5	190	1.02e-54	191
sp|Q96AK3|ABC3D_HUMAN	tr|A0A2K5UED1|A0A2K5UED1_MACFA	53.827	392	159	7	1	386	1	376	9.13e-130	385
sp|Q96AK3|ABC3D_HUMAN	tr|H2P4E7|H2P4E7_PONAB	54.962	393	153	6	1	385	1	377	1.02e-129	382
sp|Q96AK3|ABC3D_HUMAN	tr|H2P4E7|H2P4E7_PONAB	46.774	186	99	0	201	386	5	190	4.91e-51	180
sp|Q96AK3|ABC3D_HUMAN	tr|H2P4E7|H2P4E7_PONAB	36.735	196	115	4	10	203	191	379	1.58e-25	111
sp|Q96AK3|ABC3D_HUMAN	tr|A0A3Q0DPF7|A0A3Q0DPF7_TARSY	51.036	386	170	5	1	385	1	368	9.79e-128	376
sp|Q96AK3|ABC3D_HUMAN	tr|A0A3Q0DPF7|A0A3Q0DPF7_TARSY	49.733	187	88	3	201	386	5	186	1.63e-48	173
sp|Q96AK3|ABC3D_HUMAN	tr|H2QLP5|H2QLP5_PANTR	53.266	398	154	6	1	386	1	378	6.88e-127	379
sp|Q96AK3|ABC3D_HUMAN	tr|G3RUE8|G3RUE8_GORGO	82.741	197	23	1	201	386	5	201	4.49e-113	333
sp|Q96AK3|ABC3D_HUMAN	tr|G3RUE8|G3RUE8_GORGO	48.515	202	103	1	1	202	1	201	9.23e-56	186
sp|Q96AK3|ABC3D_HUMAN	sp|Q694B5|ABC3C_GORGO	80.645	186	36	0	201	386	5	190	2.02e-105	313
sp|Q96AK3|ABC3D_HUMAN	sp|Q694B5|ABC3C_GORGO	48.756	201	91	1	1	201	1	189	1.02e-56	189
sp|Q96AK3|ABC3D_HUMAN	tr|A0A3Q0DM17|A0A3Q0DM17_TARSY	52.258	310	145	3	77	385	132	439	1.27e-102	315
sp|Q96AK3|ABC3D_HUMAN	tr|A0A3Q0DM17|A0A3Q0DM17_TARSY	44.949	198	95	3	5	201	255	439	1.82e-44	164
sp|Q96AK3|ABC3D_HUMAN	tr|A0A3Q0DM17|A0A3Q0DM17_TARSY	52.308	130	61	1	257	386	128	256	1.27e-33	135
sp|Q96AK3|ABC3D_HUMAN	tr|A0A3Q0DM17|A0A3Q0DM17_TARSY	41.509	53	31	0	204	256	2	54	0.004	45.1
sp|Q96AK3|ABC3D_HUMAN	tr|A0A3Q0DM17|A0A3Q0DM17_TARSY	36.538	52	33	0	8	59	2	53	0.017	43.1
sp|Q96AK3|ABC3D_HUMAN	tr|H2P4E8|H2P4E8_PONAB	76.344	186	44	0	201	386	5	190	1.21e-100	301
sp|Q96AK3|ABC3D_HUMAN	tr|H2P4E8|H2P4E8_PONAB	46.040	202	97	1	1	202	1	190	1.16e-53	181
sp|Q96AK3|ABC3D_HUMAN	sp|Q9NRW3|ABC3C_HUMAN	77.957	186	41	0	201	386	5	190	8.79e-100	298
sp|Q96AK3|ABC3D_HUMAN	sp|Q9NRW3|ABC3C_HUMAN	47.030	202	95	1	1	202	1	190	1.11e-53	181
sp|Q96AK3|ABC3D_HUMAN	tr|A0A2R8ZKU1|A0A2R8ZKU1_PANPA	77.957	186	41	0	201	386	5	190	1.36e-99	298
sp|Q96AK3|ABC3D_HUMAN	tr|A0A2R8ZKU1|A0A2R8ZKU1_PANPA	47.030	202	95	1	1	202	1	190	3.77e-53	179
sp|Q96AK3|ABC3D_HUMAN	tr|H0XHI0|H0XHI0_OTOGA	44.531	384	202	7	6	386	6	381	8.80e-99	303
sp|Q96AK3|ABC3D_HUMAN	tr|A0A3Q2HKZ7|A0A3Q2HKZ7_HORSE	43.307	381	198	5	6	386	55	417	3.30e-94	298
sp|Q96AK3|ABC3D_HUMAN	tr|A0A3Q2HKZ7|A0A3Q2HKZ7_HORSE	43.979	382	196	6	5	386	235	598	3.88e-93	295
sp|Q96AK3|ABC3D_HUMAN	tr|A0A2I3HQY4|A0A2I3HQY4_NOMLE	73.118	186	50	0	201	386	5	190	5.61e-94	284
sp|Q96AK3|ABC3D_HUMAN	tr|A0A2I3HQY4|A0A2I3HQY4_NOMLE	48.515	202	92	1	1	202	1	190	5.74e-56	186
sp|Q96AK3|ABC3D_HUMAN	tr|A0A2K5ZCR2|A0A2K5ZCR2_MANLE	72.043	186	52	0	201	386	5	190	3.17e-93	282
sp|Q96AK3|ABC3D_HUMAN	tr|A0A2K5ZCR2|A0A2K5ZCR2_MANLE	46.269	201	96	1	1	201	1	189	7.25e-53	179
sp|Q96AK3|ABC3D_HUMAN	tr|A0A2K5UGR0|A0A2K5UGR0_MACFA	72.043	186	52	0	201	386	5	190	2.71e-92	280
sp|Q96AK3|ABC3D_HUMAN	tr|A0A2K5UGR0|A0A2K5UGR0_MACFA	47.030	202	95	1	1	202	1	190	1.07e-55	186
sp|Q96AK3|ABC3D_HUMAN	tr|A0A2K6SNJ5|A0A2K6SNJ5_SAIBB	42.607	399	197	8	1	386	1	380	2.77e-92	286
sp|Q96AK3|ABC3D_HUMAN	tr|A0A2K5NUY0|A0A2K5NUY0_CERAT	71.505	186	53	0	201	386	5	190	6.32e-92	278
sp|Q96AK3|ABC3D_HUMAN	tr|A0A2K5NUY0|A0A2K5NUY0_CERAT	46.269	201	96	1	1	201	1	189	6.46e-52	176
sp|Q96AK3|ABC3D_HUMAN	tr|A0A0D9R255|A0A0D9R255_CHLSB	71.505	186	53	0	201	386	5	190	1.24e-91	278
sp|Q96AK3|ABC3D_HUMAN	tr|A0A0D9R255|A0A0D9R255_CHLSB	47.030	202	95	1	1	202	1	190	2.72e-54	182
sp|Q96AK3|ABC3D_HUMAN	tr|L5K8J0|L5K8J0_PTEAL	44.337	309	172	0	78	386	121	429	1.48e-87	282
sp|Q96AK3|ABC3D_HUMAN	tr|L5K8J0|L5K8J0_PTEAL	35.733	389	226	7	1	386	240	607	1.12e-64	222
sp|Q96AK3|ABC3D_HUMAN	tr|L5K8J0|L5K8J0_PTEAL	36.735	294	134	3	92	385	3	244	7.65e-56	199
sp|Q96AK3|ABC3D_HUMAN	tr|L5K8J0|L5K8J0_PTEAL	44.643	112	62	0	275	386	2	113	4.55e-20	97.8
sp|Q96AK3|ABC3D_HUMAN	tr|H2QLP9|H2QLP9_PANTR	41.960	398	201	10	1	386	1	380	1.68e-87	274
sp|Q96AK3|ABC3D_HUMAN	tr|H2QLP9|H2QLP9_PANTR	35.638	188	114	3	16	203	201	381	4.91e-25	110
sp|Q96AK3|ABC3D_HUMAN	sp|Q694B6|ABC3G_PANPA	41.960	398	201	10	1	386	1	380	2.13e-87	274
sp|Q96AK3|ABC3D_HUMAN	sp|Q694B6|ABC3G_PANPA	35.638	188	114	3	16	203	201	381	3.69e-25	110
sp|Q96AK3|ABC3D_HUMAN	sp|Q7YR24|ABC3G_PANTR	41.960	398	201	10	1	386	1	380	3.95e-87	273
sp|Q96AK3|ABC3D_HUMAN	sp|Q7YR24|ABC3G_PANTR	35.638	188	114	3	16	203	201	381	6.95e-25	109
sp|Q96AK3|ABC3D_HUMAN	sp|Q694B7|ABC3G_PAPAN	42.289	402	193	12	1	386	1	379	2.65e-86	271
sp|Q96AK3|ABC3D_HUMAN	sp|Q694B7|ABC3G_PAPAN	34.375	192	118	4	12	203	197	380	2.73e-24	108
sp|Q96AK3|ABC3D_HUMAN	sp|Q694C1|ABC3G_GORGO	41.457	398	203	10	1	386	1	380	2.97e-85	268
sp|Q96AK3|ABC3D_HUMAN	sp|Q694C1|ABC3G_GORGO	35.106	188	115	3	16	203	201	381	2.36e-24	108
sp|Q96AK3|ABC3D_HUMAN	sp|Q9HC16|ABC3G_HUMAN	41.709	398	202	10	1	386	1	380	3.57e-85	268
sp|Q96AK3|ABC3D_HUMAN	sp|Q9HC16|ABC3G_HUMAN	35.638	188	114	3	16	203	201	381	1.61e-25	111
sp|Q96AK3|ABC3D_HUMAN	sp|Q694C2|ABC3G_MACFA	41.791	402	196	12	1	386	1	380	1.52e-84	267
sp|Q96AK3|ABC3D_HUMAN	sp|Q694C2|ABC3G_MACFA	33.333	192	120	4	12	203	198	381	5.87e-25	110
sp|Q96AK3|ABC3D_HUMAN	tr|A0A2K5XQK6|A0A2K5XQK6_MANLE	40.898	401	198	12	2	386	2	379	2.63e-81	259
sp|Q96AK3|ABC3D_HUMAN	tr|A0A2K5XQK6|A0A2K5XQK6_MANLE	32.323	198	126	4	12	209	197	386	2.75e-23	105
sp|Q96AK3|ABC3D_HUMAN	tr|A0A091EM42|A0A091EM42_FUKDA	43.081	383	200	6	6	386	31	397	4.07e-81	268
sp|Q96AK3|ABC3D_HUMAN	tr|A0A091EM42|A0A091EM42_FUKDA	36.623	385	182	7	5	386	213	538	2.61e-56	202
sp|Q96AK3|ABC3D_HUMAN	tr|A0A091EM42|A0A091EM42_FUKDA	38.141	312	180	7	78	384	413	716	2.79e-51	188
sp|Q96AK3|ABC3D_HUMAN	tr|A0A091EM42|A0A091EM42_FUKDA	44.737	190	100	3	199	386	28	214	1.87e-36	146
sp|Q96AK3|ABC3D_HUMAN	tr|A0A091EM42|A0A091EM42_FUKDA	33.898	177	94	5	15	187	546	703	3.81e-17	89.0
sp|Q96AK3|ABC3D_HUMAN	tr|G3S1L9|G3S1L9_GORGO	40.921	391	201	10	1	379	1	373	6.87e-81	257
sp|Q96AK3|ABC3D_HUMAN	tr|G3S1L9|G3S1L9_GORGO	45.550	191	98	3	201	386	5	194	2.84e-37	143
sp|Q96AK3|ABC3D_HUMAN	tr|H0Y0C6|H0Y0C6_OTOGA	40.212	378	198	5	12	386	1	353	1.40e-80	255
sp|Q96AK3|ABC3D_HUMAN	tr|H0Y0C6|H0Y0C6_OTOGA	38.071	197	100	1	5	201	178	352	5.72e-35	137
sp|Q96AK3|ABC3D_HUMAN	tr|A0A340X469|A0A340X469_LIPVE	38.342	386	216	4	3	385	24	390	7.71e-80	256
sp|Q96AK3|ABC3D_HUMAN	tr|A0A2Y9T113|A0A2Y9T113_PHYMC	38.083	386	217	4	3	385	24	390	9.06e-80	256
sp|Q96AK3|ABC3D_HUMAN	tr|A0A2Y9Q3W3|A0A2Y9Q3W3_DELLE	38.342	386	213	4	3	385	24	387	1.29e-79	255
sp|Q96AK3|ABC3D_HUMAN	tr|B7TA00|B7TA00_SHEEP	36.788	386	222	4	3	385	2	368	4.86e-79	252
sp|Q96AK3|ABC3D_HUMAN	tr|B7TA00|B7TA00_SHEEP	31.034	203	118	4	5	204	188	371	1.71e-21	100
sp|Q96AK3|ABC3D_HUMAN	tr|A0A452G8B4|A0A452G8B4_CAPHI	37.047	386	221	4	3	385	2	368	9.13e-79	251
sp|Q96AK3|ABC3D_HUMAN	tr|A0A2K5E157|A0A2K5E157_AOTNA	39.500	400	208	10	1	386	1	380	4.49e-77	248
sp|Q96AK3|ABC3D_HUMAN	tr|F1MP61|F1MP61_BOVIN	36.247	389	223	5	3	385	12	381	5.34e-77	247
sp|Q96AK3|ABC3D_HUMAN	tr|F1MP61|F1MP61_BOVIN	30.198	202	119	3	7	205	203	385	2.57e-22	102
sp|Q96AK3|ABC3D_HUMAN	tr|A0A2K5VPC4|A0A2K5VPC4_MACFA	39.900	401	202	12	2	386	2	379	4.93e-76	247
sp|Q96AK3|ABC3D_HUMAN	tr|A0A1U8BSR7|A0A1U8BSR7_MESAU	37.084	391	208	9	5	384	28	391	1.12e-75	245
sp|Q96AK3|ABC3D_HUMAN	tr|A0A1U8BSR7|A0A1U8BSR7_MESAU	44.388	196	103	2	194	386	21	213	9.87e-47	169
sp|Q96AK3|ABC3D_HUMAN	tr|H0XYD2|H0XYD2_OTOGA	39.481	385	192	9	3	384	3	349	1.82e-75	242
sp|Q96AK3|ABC3D_HUMAN	tr|H0XYD2|H0XYD2_OTOGA	42.553	188	104	2	198	385	2	185	2.67e-38	145
sp|Q96AK3|ABC3D_HUMAN	tr|H2P4E9|H2P4E9_PONAB	38.693	398	214	10	1	386	15	394	1.18e-74	242
sp|Q96AK3|ABC3D_HUMAN	tr|H2P4E9|H2P4E9_PONAB	33.500	200	123	4	4	203	206	395	3.10e-25	111
sp|Q96AK3|ABC3D_HUMAN	tr|A0A2K6T1C9|A0A2K6T1C9_SAIBB	38.750	400	211	10	1	386	1	380	2.14e-74	243
sp|Q96AK3|ABC3D_HUMAN	tr|A0A2K6T1C9|A0A2K6T1C9_SAIBB	37.500	200	116	5	12	210	197	388	3.86e-28	120
sp|Q96AK3|ABC3D_HUMAN	tr|A0A2U4C118|A0A2U4C118_TURTR	35.167	418	214	5	3	385	24	419	3.20e-74	242
sp|Q96AK3|ABC3D_HUMAN	tr|G1Q1M4|G1Q1M4_MYOLU	41.509	318	166	6	78	385	1	308	3.13e-73	235
sp|Q96AK3|ABC3D_HUMAN	tr|G1Q1M4|G1Q1M4_MYOLU	41.872	203	95	4	5	201	123	308	3.40e-37	141
sp|Q96AK3|ABC3D_HUMAN	tr|A0A5F7ZZA5|A0A5F7ZZA5_MACMU	39.394	396	201	12	7	386	18	390	8.02e-73	240
sp|Q96AK3|ABC3D_HUMAN	tr|A0A5F7ZZA5|A0A5F7ZZA5_MACMU	40.704	199	111	4	193	386	9	205	1.52e-32	132
sp|Q96AK3|ABC3D_HUMAN	tr|F7CUA6|F7CUA6_CALJA	38.035	397	218	9	1	386	9	388	9.01e-73	236
sp|Q96AK3|ABC3D_HUMAN	tr|G3I2J2|G3I2J2_CRIGR	36.410	390	211	8	5	384	28	390	9.47e-73	237
sp|Q96AK3|ABC3D_HUMAN	tr|G3I2J2|G3I2J2_CRIGR	44.388	196	103	2	194	386	21	213	1.36e-47	172
sp|Q96AK3|ABC3D_HUMAN	tr|A0A2Y9QMV5|A0A2Y9QMV5_TRIMA	35.492	386	223	5	3	386	8	369	1.15e-72	236
sp|Q96AK3|ABC3D_HUMAN	tr|M3YP84|M3YP84_MUSPF	36.198	384	218	6	6	386	9	368	6.76e-72	234
sp|Q96AK3|ABC3D_HUMAN	tr|M3YP84|M3YP84_MUSPF	30.332	211	114	4	5	208	190	374	1.27e-25	112
sp|Q96AK3|ABC3D_HUMAN	sp|Q7YR23|ABC3G_MACMU	39.031	392	200	12	9	384	2	370	6.87e-72	234
sp|Q96AK3|ABC3D_HUMAN	sp|Q7YR23|ABC3G_MACMU	41.176	187	104	3	205	386	2	187	1.88e-31	127
sp|Q96AK3|ABC3D_HUMAN	tr|G3UGB7|G3UGB7_LOXAF	37.240	384	212	7	6	386	11	368	1.49e-70	230
sp|Q96AK3|ABC3D_HUMAN	tr|G3UGB7|G3UGB7_LOXAF	42.632	190	105	2	195	384	4	189	8.32e-38	144
sp|Q96AK3|ABC3D_HUMAN	tr|A0A2U3ZZD1|A0A2U3ZZD1_ODORO	35.417	384	224	6	6	386	212	574	3.03e-70	236
sp|Q96AK3|ABC3D_HUMAN	tr|A0A2U3ZZD1|A0A2U3ZZD1_ODORO	37.604	359	198	6	50	386	40	394	1.48e-63	218
sp|Q96AK3|ABC3D_HUMAN	tr|H0XUJ0|H0XUJ0_OTOGA	34.646	381	229	7	12	384	14	382	1.90e-69	228
sp|Q96AK3|ABC3D_HUMAN	tr|H0XUJ0|H0XUJ0_OTOGA	38.919	185	106	3	208	386	14	197	1.69e-29	122
sp|Q96AK3|ABC3D_HUMAN	tr|A0A2K6TJY2|A0A2K6TJY2_SAIBB	37.750	400	207	11	1	386	1	372	2.12e-69	227
sp|Q96AK3|ABC3D_HUMAN	tr|H0VE76|H0VE76_CAVPO	36.198	384	214	7	6	386	27	382	1.06e-68	227
sp|Q96AK3|ABC3D_HUMAN	tr|H0VE76|H0VE76_CAVPO	29.570	186	111	3	18	203	218	383	1.43e-17	89.4
sp|Q96AK3|ABC3D_HUMAN	tr|A0A2K5DJU6|A0A2K5DJU6_AOTNA	35.878	393	217	8	1	382	1	369	8.18e-68	223
sp|Q96AK3|ABC3D_HUMAN	tr|A0A2K5DJU6|A0A2K5DJU6_AOTNA	38.462	195	114	3	197	386	1	194	1.77e-29	122
sp|Q96AK3|ABC3D_HUMAN	tr|F1SNY0|F1SNY0_PIG	35.641	390	221	7	3	386	24	389	9.69e-68	224
sp|Q96AK3|ABC3D_HUMAN	tr|A0A2R9AS24|A0A2R9AS24_PANPA	40.426	329	179	8	70	386	41	364	3.01e-66	220
sp|Q96AK3|ABC3D_HUMAN	tr|A0A2R9AS24|A0A2R9AS24_PANPA	47.887	142	69	2	250	386	37	178	1.38e-27	117
sp|Q96AK3|ABC3D_HUMAN	tr|A0A2R9AS24|A0A2R9AS24_PANPA	35.294	187	114	3	16	202	185	364	1.47e-24	109
sp|Q96AK3|ABC3D_HUMAN	tr|A0A0D9R229|A0A0D9R229_CHLSB	39.237	367	184	12	7	357	18	361	4.50e-65	217
sp|Q96AK3|ABC3D_HUMAN	tr|A0A0D9R229|A0A0D9R229_CHLSB	43.216	199	106	4	193	386	9	205	1.53e-35	139
sp|Q96AK3|ABC3D_HUMAN	tr|A0A0D9R229|A0A0D9R229_CHLSB	34.337	166	101	4	12	177	208	365	1.55e-18	92.0
sp|Q96AK3|ABC3D_HUMAN	tr|A0A3Q0DNJ5|A0A3Q0DNJ5_TARSY	33.732	418	232	9	2	385	4	410	4.73e-64	216
sp|Q96AK3|ABC3D_HUMAN	tr|A0A3Q0DNJ5|A0A3Q0DNJ5_TARSY	33.981	206	129	3	4	209	220	418	1.73e-27	118
sp|Q96AK3|ABC3D_HUMAN	tr|A0A3Q0DNJ5|A0A3Q0DNJ5_TARSY	34.392	189	117	3	204	386	9	196	1.17e-26	115
sp|Q96AK3|ABC3D_HUMAN	tr|A0A1S3FUU1|A0A1S3FUU1_DIPOR	33.929	392	223	9	2	386	23	385	8.55e-63	211
sp|Q96AK3|ABC3D_HUMAN	tr|A0A1S3FUU1|A0A1S3FUU1_DIPOR	34.646	127	83	0	77	203	260	386	1.56e-16	86.3
sp|Q96AK3|ABC3D_HUMAN	tr|G5AYU5|G5AYU5_HETGA	34.597	422	211	9	6	386	9	406	1.75e-61	208
sp|Q96AK3|ABC3D_HUMAN	tr|G5AYU5|G5AYU5_HETGA	44.503	191	103	2	197	386	4	192	1.46e-40	153
sp|Q96AK3|ABC3D_HUMAN	tr|G5AYU5|G5AYU5_HETGA	31.016	187	109	3	18	203	240	407	8.24e-20	95.9
sp|Q96AK3|ABC3D_HUMAN	tr|A0A2K6S9A3|A0A2K6S9A3_SAIBB	39.748	317	175	6	81	386	1	312	2.33e-61	205
sp|Q96AK3|ABC3D_HUMAN	tr|A0A2K6S9A3|A0A2K6S9A3_SAIBB	34.826	201	108	4	11	203	128	313	2.19e-26	112
sp|Q96AK3|ABC3D_HUMAN	tr|A0A2K6LHP1|A0A2K6LHP1_RHIBE	40.061	327	170	10	76	386	52	368	3.10e-61	206
sp|Q96AK3|ABC3D_HUMAN	tr|A0A2K6LHP1|A0A2K6LHP1_RHIBE	34.896	192	117	4	12	203	186	369	5.48e-26	112
sp|Q96AK3|ABC3D_HUMAN	tr|A0A2Y9QZ31|A0A2Y9QZ31_TRIMA	38.608	316	165	8	77	386	5	297	4.03e-61	204
sp|Q96AK3|ABC3D_HUMAN	tr|A0A2Y9QZ31|A0A2Y9QZ31_TRIMA	36.269	193	110	3	12	202	116	297	1.41e-27	115
sp|Q96AK3|ABC3D_HUMAN	tr|A0A2I3GJ59|A0A2I3GJ59_NOMLE	37.971	345	146	8	7	346	1	282	2.72e-56	191
sp|Q96AK3|ABC3D_HUMAN	tr|A0A2I3GJ59|A0A2I3GJ59_NOMLE	42.553	188	102	3	203	385	1	187	1.46e-35	136
sp|Q96AK3|ABC3D_HUMAN	tr|A0A2K5DHC3|A0A2K5DHC3_AOTNA	34.511	368	209	9	23	386	4	343	2.87e-56	192
sp|Q96AK3|ABC3D_HUMAN	tr|A0A5F9CNM3|A0A5F9CNM3_RABIT	32.227	422	187	9	9	386	61	427	8.39e-52	185
sp|Q96AK3|ABC3D_HUMAN	tr|A0A5F9CNM3|A0A5F9CNM3_RABIT	29.730	111	77	1	93	203	319	428	4.49e-08	60.8
sp|Q96AK3|ABC3D_HUMAN	tr|G1LWD3|G1LWD3_AILME	31.207	439	219	10	6	386	9	422	4.91e-51	181
sp|Q96AK3|ABC3D_HUMAN	tr|G1LWD3|G1LWD3_AILME	29.469	207	119	4	6	204	237	424	1.14e-20	98.6
sp|Q96AK3|ABC3D_HUMAN	sp|Q99J72|ABEC3_MOUSE	32.432	407	205	11	5	371	28	404	8.40e-51	181
sp|Q96AK3|ABC3D_HUMAN	sp|Q99J72|ABEC3_MOUSE	43.367	196	101	3	194	386	21	209	7.57e-40	152
sp|Q96AK3|ABC3D_HUMAN	tr|A0A2K6TEK1|A0A2K6TEK1_SAIBB	32.808	381	196	9	11	386	1	326	3.95e-50	176
sp|Q96AK3|ABC3D_HUMAN	tr|G3TLG1|G3TLG1_LOXAF	32.454	379	228	7	16	386	30	388	4.79e-48	172
sp|Q96AK3|ABC3D_HUMAN	tr|L7N100|L7N100_MYOLU	30.591	389	217	14	13	386	17	367	1.91e-46	167
sp|Q96AK3|ABC3D_HUMAN	tr|G5AYU3|G5AYU3_HETGA	45.161	186	99	2	202	386	1	184	7.03e-45	157
sp|Q96AK3|ABC3D_HUMAN	tr|G5AYU3|G5AYU3_HETGA	40.796	201	98	4	6	202	1	184	2.53e-32	125
sp|Q96AK3|ABC3D_HUMAN	tr|G1Q0Q6|G1Q0Q6_MYOLU	33.007	306	180	6	78	366	1	298	8.38e-43	157
sp|Q96AK3|ABC3D_HUMAN	tr|G1Q0Q6|G1Q0Q6_MYOLU	30.583	206	123	5	4	203	128	319	3.54e-17	87.0
sp|Q96AK3|ABC3D_HUMAN	tr|G1Q0Q6|G1Q0Q6_MYOLU	35.338	133	77	1	262	385	1	133	1.42e-15	82.4
sp|Q96AK3|ABC3D_HUMAN	tr|A0A2K6G1V2|A0A2K6G1V2_PROCO	53.488	129	59	1	257	385	3	130	7.62e-42	148
sp|Q96AK3|ABC3D_HUMAN	tr|A0A2K6G1V2|A0A2K6G1V2_PROCO	47.581	124	64	1	78	201	8	130	1.61e-33	126
sp|Q96AK3|ABC3D_HUMAN	tr|G5AYU4|G5AYU4_HETGA	42.162	185	103	2	202	386	6	186	2.33e-40	146
sp|Q96AK3|ABC3D_HUMAN	tr|G5AYU4|G5AYU4_HETGA	39.303	201	106	3	2	202	2	186	2.70e-39	143
sp|Q96AK3|ABC3D_HUMAN	tr|A0A2K6FG38|A0A2K6FG38_PROCO	54.762	126	55	2	262	386	8	132	1.97e-37	136
sp|Q96AK3|ABC3D_HUMAN	tr|A0A2K6FG38|A0A2K6FG38_PROCO	48.413	126	63	2	78	202	8	132	9.45e-29	114
sp|Q96AK3|ABC3D_HUMAN	tr|A0A384DAD7|A0A384DAD7_URSMA	48.718	156	77	1	202	357	262	414	7.19e-37	147
sp|Q96AK3|ABC3D_HUMAN	tr|A0A384DAD7|A0A384DAD7_URSMA	42.614	176	86	4	6	181	262	422	4.51e-30	127
sp|Q96AK3|ABC3D_HUMAN	tr|A0A384DAD7|A0A384DAD7_URSMA	38.506	174	94	5	226	386	23	196	6.22e-24	109
sp|Q96AK3|ABC3D_HUMAN	tr|A0A384DAD7|A0A384DAD7_URSMA	30.542	203	119	3	9	208	530	713	5.77e-22	103
sp|Q96AK3|ABC3D_HUMAN	tr|A0A384DAD7|A0A384DAD7_URSMA	31.343	201	123	4	194	386	514	707	4.52e-21	100
sp|Q96AK3|ABC3D_HUMAN	tr|A0A384DAD7|A0A384DAD7_URSMA	31.282	195	115	5	15	203	16	197	4.22e-16	85.9
sp|Q96AK3|ABC3D_HUMAN	tr|A0A2U3WPA1|A0A2U3WPA1_ODORO	40.206	194	109	3	195	385	3	192	4.29e-36	135
sp|Q96AK3|ABC3D_HUMAN	tr|A0A2U3WPA1|A0A2U3WPA1_ODORO	34.031	191	109	2	12	201	18	192	5.34e-25	106
sp|Q96AK3|ABC3D_HUMAN	tr|G1PBV8|G1PBV8_MYOLU	33.099	284	163	9	74	344	7	276	5.76e-36	137
sp|Q96AK3|ABC3D_HUMAN	tr|G1PBV8|G1PBV8_MYOLU	39.394	132	68	4	262	386	11	137	5.30e-18	88.6
sp|Q96AK3|ABC3D_HUMAN	tr|G1PBV8|G1PBV8_MYOLU	30.120	166	91	6	2	160	129	276	5.46e-08	59.3
sp|Q96AK3|ABC3D_HUMAN	tr|A0A384CMQ0|A0A384CMQ0_URSMA	39.691	194	110	3	195	385	3	192	2.35e-35	134
sp|Q96AK3|ABC3D_HUMAN	tr|A0A384CMQ0|A0A384CMQ0_URSMA	34.031	191	109	2	12	201	18	192	8.54e-25	105
sp|Q96AK3|ABC3D_HUMAN	tr|M3Z1F9|M3Z1F9_MUSPF	39.175	194	111	3	195	385	3	192	2.51e-35	134
sp|Q96AK3|ABC3D_HUMAN	tr|M3Z1F9|M3Z1F9_MUSPF	34.031	191	109	2	12	201	18	192	5.02e-25	106
sp|Q96AK3|ABC3D_HUMAN	tr|A0A340YDR1|A0A340YDR1_LIPVE	42.614	176	93	3	213	385	20	190	5.05e-35	132
sp|Q96AK3|ABC3D_HUMAN	tr|A0A340YDR1|A0A340YDR1_LIPVE	32.850	207	116	4	1	201	1	190	4.96e-24	103
sp|Q96AK3|ABC3D_HUMAN	tr|A0A2I2U982|A0A2I2U982_FELCA	39.691	194	110	3	195	385	25	214	5.72e-35	133
sp|Q96AK3|ABC3D_HUMAN	tr|A0A2I2U982|A0A2I2U982_FELCA	34.031	191	109	2	12	201	40	214	1.40e-24	105
sp|Q96AK3|ABC3D_HUMAN	tr|H0ZSB1|H0ZSB1_TAEGU	39.665	179	103	2	208	385	4	178	2.05e-34	130
sp|Q96AK3|ABC3D_HUMAN	tr|H0ZSB1|H0ZSB1_TAEGU	37.696	191	102	2	12	201	4	178	4.36e-29	117
sp|Q96AK3|ABC3D_HUMAN	tr|A0A2Y9NK10|A0A2Y9NK10_DELLE	42.045	176	94	3	213	385	20	190	2.08e-34	131
sp|Q96AK3|ABC3D_HUMAN	tr|A0A2Y9NK10|A0A2Y9NK10_DELLE	32.850	207	116	4	1	201	1	190	5.01e-24	103
sp|Q96AK3|ABC3D_HUMAN	tr|L5KIU3|L5KIU3_PTEAL	42.222	180	97	3	208	385	1	175	3.02e-34	130
sp|Q96AK3|ABC3D_HUMAN	tr|L5KIU3|L5KIU3_PTEAL	34.031	191	109	3	12	201	1	175	1.99e-23	101
sp|Q96AK3|ABC3D_HUMAN	tr|A0A2Y9RZR0|A0A2Y9RZR0_TRIMA	41.954	174	96	2	213	385	57	226	3.49e-34	132
sp|Q96AK3|ABC3D_HUMAN	tr|A0A2Y9RZR0|A0A2Y9RZR0_TRIMA	35.079	191	107	3	12	201	52	226	1.65e-25	108
sp|Q96AK3|ABC3D_HUMAN	tr|G1PA86|G1PA86_MYOLU	40.782	179	101	2	208	385	6	180	3.54e-34	130
sp|Q96AK3|ABC3D_HUMAN	tr|G1PA86|G1PA86_MYOLU	34.555	191	108	2	12	201	6	180	1.84e-25	107
sp|Q96AK3|ABC3D_HUMAN	tr|G1NME3|G1NME3_MELGA	40.782	179	101	2	208	385	4	178	5.04e-34	130
sp|Q96AK3|ABC3D_HUMAN	tr|G1NME3|G1NME3_MELGA	37.173	191	103	2	12	201	4	178	1.70e-28	115
sp|Q96AK3|ABC3D_HUMAN	tr|A0A2Y9EHL8|A0A2Y9EHL8_PHYMC	41.436	181	98	3	208	385	6	181	5.15e-34	130
sp|Q96AK3|ABC3D_HUMAN	tr|A0A2Y9EHL8|A0A2Y9EHL8_PHYMC	33.679	193	108	3	12	201	6	181	9.68e-24	102
sp|Q96AK3|ABC3D_HUMAN	tr|A0A1S3AMI2|A0A1S3AMI2_ERIEU	43.182	176	91	4	213	385	11	180	6.51e-34	129
sp|Q96AK3|ABC3D_HUMAN	tr|A0A1S3AMI2|A0A1S3AMI2_ERIEU	33.508	191	110	2	12	201	6	180	2.77e-24	103
sp|Q96AK3|ABC3D_HUMAN	tr|G1LKJ4|G1LKJ4_AILME	40.782	179	101	2	208	385	6	180	6.51e-34	129
sp|Q96AK3|ABC3D_HUMAN	tr|G1LKJ4|G1LKJ4_AILME	34.031	191	109	2	12	201	6	180	7.80e-25	105
sp|Q96AK3|ABC3D_HUMAN	tr|F6T082|F6T082_MACMU	41.379	174	97	2	213	385	11	180	6.71e-34	129
sp|Q96AK3|ABC3D_HUMAN	tr|F6T082|F6T082_MACMU	34.555	191	108	2	12	201	6	180	2.69e-25	106
sp|Q96AK3|ABC3D_HUMAN	tr|A0A0D9RBC8|A0A0D9RBC8_CHLSB	41.379	174	97	2	213	385	9	178	7.05e-34	129
sp|Q96AK3|ABC3D_HUMAN	tr|A0A0D9RBC8|A0A0D9RBC8_CHLSB	34.555	191	108	2	12	201	4	178	2.43e-25	106
sp|Q96AK3|ABC3D_HUMAN	tr|H0XHG3|H0XHG3_OTOGA	41.379	174	97	2	213	385	11	180	7.22e-34	129
sp|Q96AK3|ABC3D_HUMAN	tr|H0XHG3|H0XHG3_OTOGA	34.555	191	108	2	12	201	6	180	1.58e-25	107
sp|Q96AK3|ABC3D_HUMAN	tr|A0A2K6K5Q8|A0A2K6K5Q8_RHIBE	41.379	174	97	2	213	385	12	181	7.74e-34	129
sp|Q96AK3|ABC3D_HUMAN	tr|A0A2K6K5Q8|A0A2K6K5Q8_RHIBE	34.555	191	108	2	12	201	7	181	2.67e-25	106
sp|Q96AK3|ABC3D_HUMAN	tr|A0A2I3MXX2|A0A2I3MXX2_PAPAN	41.379	174	97	2	213	385	12	181	7.74e-34	129
sp|Q96AK3|ABC3D_HUMAN	tr|A0A2I3MXX2|A0A2I3MXX2_PAPAN	34.555	191	108	2	12	201	7	181	2.67e-25	106
sp|Q96AK3|ABC3D_HUMAN	tr|A0A2K6A0J9|A0A2K6A0J9_MANLE	41.379	174	97	2	213	385	12	181	7.74e-34	129
sp|Q96AK3|ABC3D_HUMAN	tr|A0A2K6A0J9|A0A2K6A0J9_MANLE	34.555	191	108	2	12	201	7	181	2.67e-25	106
sp|Q96AK3|ABC3D_HUMAN	tr|A0A2K5WJH5|A0A2K5WJH5_MACFA	41.379	174	97	2	213	385	12	181	7.74e-34	129
sp|Q96AK3|ABC3D_HUMAN	tr|A0A2K5WJH5|A0A2K5WJH5_MACFA	34.555	191	108	2	12	201	7	181	2.67e-25	106
sp|Q96AK3|ABC3D_HUMAN	tr|A0A2K5N9H8|A0A2K5N9H8_CERAT	41.379	174	97	2	213	385	12	181	7.74e-34	129
sp|Q96AK3|ABC3D_HUMAN	tr|A0A2K5N9H8|A0A2K5N9H8_CERAT	34.555	191	108	2	12	201	7	181	2.67e-25	106
sp|Q96AK3|ABC3D_HUMAN	tr|G1TZP8|G1TZP8_RABIT	41.341	179	100	2	208	385	6	180	8.11e-34	129
sp|Q96AK3|ABC3D_HUMAN	tr|G1TZP8|G1TZP8_RABIT	35.233	193	104	3	12	201	6	180	4.72e-25	106
sp|Q96AK3|ABC3D_HUMAN	tr|A0A1U8BE54|A0A1U8BE54_MESAU	41.341	179	100	2	208	385	8	182	8.22e-34	129
sp|Q96AK3|ABC3D_HUMAN	tr|A0A1U8BE54|A0A1U8BE54_MESAU	34.031	191	109	2	12	201	8	182	1.92e-24	104
sp|Q96AK3|ABC3D_HUMAN	tr|F7I8W6|F7I8W6_CALJA	41.379	174	97	2	213	385	11	180	9.19e-34	129
sp|Q96AK3|ABC3D_HUMAN	tr|F7I8W6|F7I8W6_CALJA	34.031	191	109	2	12	201	6	180	1.34e-24	104
sp|Q96AK3|ABC3D_HUMAN	tr|A0A2K5CJE7|A0A2K5CJE7_AOTNA	41.379	174	97	2	213	385	11	180	9.19e-34	129
sp|Q96AK3|ABC3D_HUMAN	tr|A0A2K5CJE7|A0A2K5CJE7_AOTNA	34.031	191	109	2	12	201	6	180	1.34e-24	104
sp|Q96AK3|ABC3D_HUMAN	sp|Q9WVE0|AICDA_MOUSE	41.341	179	100	2	208	385	6	180	9.29e-34	129
sp|Q96AK3|ABC3D_HUMAN	sp|Q9WVE0|AICDA_MOUSE	34.031	191	109	2	12	201	6	180	2.95e-24	103
sp|Q96AK3|ABC3D_HUMAN	tr|I3MGF7|I3MGF7_ICTTR	41.379	174	97	2	213	385	11	180	1.12e-33	129
sp|Q96AK3|ABC3D_HUMAN	tr|I3MGF7|I3MGF7_ICTTR	34.031	191	109	2	12	201	6	180	2.15e-24	104
sp|Q96AK3|ABC3D_HUMAN	tr|A0A091J8I9|A0A091J8I9_CALAN	40.223	179	102	2	208	385	4	178	1.24e-33	129
sp|Q96AK3|ABC3D_HUMAN	tr|A0A091J8I9|A0A091J8I9_CALAN	36.649	191	104	2	12	201	4	178	4.49e-28	114
sp|Q96AK3|ABC3D_HUMAN	tr|A0A091IYT1|A0A091IYT1_EGRGA	40.223	179	102	2	208	385	4	178	1.28e-33	129
sp|Q96AK3|ABC3D_HUMAN	tr|A0A091IYT1|A0A091IYT1_EGRGA	36.649	191	104	2	12	201	4	178	4.97e-28	114
sp|Q96AK3|ABC3D_HUMAN	tr|A0A087QNJ6|A0A087QNJ6_APTFO	40.223	179	102	2	208	385	4	178	1.28e-33	129
sp|Q96AK3|ABC3D_HUMAN	tr|A0A087QNJ6|A0A087QNJ6_APTFO	36.649	191	104	2	12	201	4	178	4.97e-28	114
sp|Q96AK3|ABC3D_HUMAN	tr|R0LLJ6|R0LLJ6_ANAPL	40.223	179	102	2	208	385	4	178	1.28e-33	129
sp|Q96AK3|ABC3D_HUMAN	tr|R0LLJ6|R0LLJ6_ANAPL	36.649	191	104	2	12	201	4	178	4.97e-28	114
sp|Q96AK3|ABC3D_HUMAN	sp|Q75W64|AICDA_CANLF	40.223	179	102	2	208	385	6	180	1.29e-33	129
sp|Q96AK3|ABC3D_HUMAN	sp|Q75W64|AICDA_CANLF	34.555	191	108	2	12	201	6	180	1.54e-25	107
sp|Q96AK3|ABC3D_HUMAN	tr|F7A0K1|F7A0K1_HORSE	40.223	179	102	2	208	385	6	180	1.82e-33	128
sp|Q96AK3|ABC3D_HUMAN	tr|F7A0K1|F7A0K1_HORSE	34.555	191	108	2	12	201	6	180	1.82e-25	107
sp|Q96AK3|ABC3D_HUMAN	tr|A0A226MLW6|A0A226MLW6_CALSU	40.223	179	102	2	208	385	10	184	1.96e-33	128
sp|Q96AK3|ABC3D_HUMAN	tr|A0A226MLW6|A0A226MLW6_CALSU	36.649	191	104	2	12	201	10	184	7.93e-28	113
sp|Q96AK3|ABC3D_HUMAN	tr|A0A099YYC6|A0A099YYC6_TINGU	40.805	174	98	2	213	385	9	178	2.01e-33	128
sp|Q96AK3|ABC3D_HUMAN	tr|A0A099YYC6|A0A099YYC6_TINGU	36.126	191	105	2	12	201	4	178	7.14e-28	113
sp|Q96AK3|ABC3D_HUMAN	tr|H0W417|H0W417_CAVPO	40.805	174	98	2	213	385	6	175	2.48e-33	128
sp|Q96AK3|ABC3D_HUMAN	tr|H0W417|H0W417_CAVPO	34.031	191	109	2	12	201	1	175	8.93e-26	107
sp|Q96AK3|ABC3D_HUMAN	tr|A0A286XBG8|A0A286XBG8_CAVPO	41.714	175	95	3	213	385	11	180	2.53e-33	127
sp|Q96AK3|ABC3D_HUMAN	tr|A0A286XBG8|A0A286XBG8_CAVPO	33.508	191	110	2	12	201	6	180	6.74e-25	105
sp|Q96AK3|ABC3D_HUMAN	tr|A0A4X2LDV4|A0A4X2LDV4_VOMUR	40.782	179	101	2	208	385	6	180	2.54e-33	128
sp|Q96AK3|ABC3D_HUMAN	tr|A0A4X2LDV4|A0A4X2LDV4_VOMUR	35.602	191	106	2	12	201	6	180	3.77e-27	111
sp|Q96AK3|ABC3D_HUMAN	tr|A0A452ECC1|A0A452ECC1_CAPHI	40.884	181	99	3	208	385	6	181	2.72e-33	128
sp|Q96AK3|ABC3D_HUMAN	tr|A0A452ECC1|A0A452ECC1_CAPHI	32.292	192	112	2	12	201	6	181	1.99e-22	99.0
sp|Q96AK3|ABC3D_HUMAN	tr|F1MV53|F1MV53_BOVIN	40.884	181	99	3	208	385	6	181	2.84e-33	128
sp|Q96AK3|ABC3D_HUMAN	tr|F1MV53|F1MV53_BOVIN	33.161	193	109	3	12	201	6	181	3.91e-23	100
sp|Q96AK3|ABC3D_HUMAN	sp|Q2PT36|AICDA_BOVIN	41.477	176	95	3	213	385	11	181	3.35e-33	127
sp|Q96AK3|ABC3D_HUMAN	sp|Q2PT36|AICDA_BOVIN	33.511	188	105	3	17	201	11	181	7.57e-23	100
sp|Q96AK3|ABC3D_HUMAN	tr|A0A2I0LY00|A0A2I0LY00_COLLI	39.665	179	103	2	208	385	1	175	4.85e-33	127
sp|Q96AK3|ABC3D_HUMAN	tr|A0A2I0LY00|A0A2I0LY00_COLLI	36.649	191	104	2	12	201	1	175	6.14e-28	113
sp|Q96AK3|ABC3D_HUMAN	tr|A0A093H5I2|A0A093H5I2_DRYPU	39.665	179	103	2	208	385	4	178	5.00e-33	127
sp|Q96AK3|ABC3D_HUMAN	tr|A0A093H5I2|A0A093H5I2_DRYPU	37.696	191	102	2	12	201	4	178	5.31e-29	116
sp|Q96AK3|ABC3D_HUMAN	tr|F7FXK1|F7FXK1_MACMU	40.314	191	105	4	204	386	9	198	6.81e-33	130
sp|Q96AK3|ABC3D_HUMAN	tr|F7FXK1|F7FXK1_MACMU	37.563	197	114	4	8	202	9	198	7.45e-27	114
sp|Q96AK3|ABC3D_HUMAN	sp|Q9GZX7|AICDA_HUMAN	40.805	174	98	2	213	385	11	180	7.01e-33	127
sp|Q96AK3|ABC3D_HUMAN	sp|Q9GZX7|AICDA_HUMAN	35.233	193	104	3	12	201	6	180	1.56e-25	107
sp|Q96AK3|ABC3D_HUMAN	tr|A0A2R9BV89|A0A2R9BV89_PANPA	40.805	174	98	2	213	385	12	181	7.20e-33	127
sp|Q96AK3|ABC3D_HUMAN	tr|A0A2R9BV89|A0A2R9BV89_PANPA	35.233	193	104	3	12	201	7	181	1.52e-25	107
sp|Q96AK3|ABC3D_HUMAN	tr|A0A2I2ZXS4|A0A2I2ZXS4_GORGO	40.805	174	98	2	213	385	12	181	7.20e-33	127
sp|Q96AK3|ABC3D_HUMAN	tr|A0A2I2ZXS4|A0A2I2ZXS4_GORGO	35.233	193	104	3	12	201	7	181	1.52e-25	107
sp|Q96AK3|ABC3D_HUMAN	tr|A0A2I3TQ95|A0A2I3TQ95_PANTR	40.805	174	98	2	213	385	12	181	7.99e-33	127
sp|Q96AK3|ABC3D_HUMAN	tr|A0A2I3TQ95|A0A2I3TQ95_PANTR	35.233	193	104	3	12	201	7	181	1.09e-25	107
sp|Q96AK3|ABC3D_HUMAN	tr|A0A2K5C8B7|A0A2K5C8B7_AOTNA	39.894	188	103	4	12	197	13	192	8.35e-33	127
sp|Q96AK3|ABC3D_HUMAN	tr|A0A2K5C8B7|A0A2K5C8B7_AOTNA	39.459	185	104	3	204	381	9	192	2.46e-31	123
sp|Q96AK3|ABC3D_HUMAN	tr|A0A286XVE7|A0A286XVE7_CAVPO	40.230	174	99	2	213	385	6	175	8.99e-33	126
sp|Q96AK3|ABC3D_HUMAN	tr|A0A286XVE7|A0A286XVE7_CAVPO	34.031	191	109	2	12	201	1	175	2.49e-25	106
sp|Q96AK3|ABC3D_HUMAN	tr|H2NGE7|H2NGE7_PONAB	40.805	174	98	2	213	385	9	178	1.10e-32	126
sp|Q96AK3|ABC3D_HUMAN	tr|H2NGE7|H2NGE7_PONAB	35.079	191	107	2	12	201	4	178	6.46e-26	108
sp|Q96AK3|ABC3D_HUMAN	tr|A0A091WCC6|A0A091WCC6_OPIHO	39.665	179	103	2	208	385	4	178	1.20e-32	126
sp|Q96AK3|ABC3D_HUMAN	tr|A0A091WCC6|A0A091WCC6_OPIHO	36.126	191	105	2	12	201	4	178	5.08e-27	111
sp|Q96AK3|ABC3D_HUMAN	tr|A0A2I3GGZ8|A0A2I3GGZ8_NOMLE	40.230	174	99	2	213	385	15	184	1.35e-32	126
sp|Q96AK3|ABC3D_HUMAN	tr|A0A2I3GGZ8|A0A2I3GGZ8_NOMLE	34.555	191	108	2	12	201	10	184	2.47e-25	107
sp|Q96AK3|ABC3D_HUMAN	tr|A0A5F4CRN9|A0A5F4CRN9_CANLF	39.175	194	111	3	195	385	25	214	2.00e-32	130
sp|Q96AK3|ABC3D_HUMAN	tr|A0A5F4CRN9|A0A5F4CRN9_CANLF	34.555	191	108	2	12	201	40	214	4.58e-24	107
sp|Q96AK3|ABC3D_HUMAN	tr|A0A5F4VWT3|A0A5F4VWT3_CALJA	36.000	200	105	4	12	203	8	192	2.03e-32	125
sp|Q96AK3|ABC3D_HUMAN	tr|A0A5F4VWT3|A0A5F4VWT3_CALJA	37.097	186	108	3	208	386	8	191	9.88e-28	113
sp|Q96AK3|ABC3D_HUMAN	tr|A0A5F4W035|A0A5F4W035_CALJA	39.423	208	104	5	1	203	1	191	5.70e-32	124
sp|Q96AK3|ABC3D_HUMAN	tr|A0A5F4W035|A0A5F4W035_CALJA	39.487	195	108	4	197	386	1	190	1.45e-30	120
sp|Q96AK3|ABC3D_HUMAN	tr|W5NV85|W5NV85_SHEEP	40.437	183	99	4	208	385	6	183	8.40e-32	124
sp|Q96AK3|ABC3D_HUMAN	tr|W5NV85|W5NV85_SHEEP	31.959	194	112	2	12	201	6	183	1.63e-22	99.4
sp|Q96AK3|ABC3D_HUMAN	tr|A0A5G2QSX4|A0A5G2QSX4_PIG	41.714	175	95	3	213	385	11	180	1.03e-31	124
sp|Q96AK3|ABC3D_HUMAN	tr|A0A5G2QSX4|A0A5G2QSX4_PIG	33.161	193	108	3	12	201	6	180	2.36e-22	99.4
sp|Q96AK3|ABC3D_HUMAN	tr|A0A1L8FIE3|A0A1L8FIE3_XENLA	39.665	179	96	4	213	386	8	179	1.10e-31	124
sp|Q96AK3|ABC3D_HUMAN	tr|A0A1L8FIE3|A0A1L8FIE3_XENLA	33.163	196	115	4	12	206	3	183	4.22e-24	103
sp|Q96AK3|ABC3D_HUMAN	tr|G3T2Q9|G3T2Q9_LOXAF	40.909	176	97	3	213	386	11	181	1.18e-31	124
sp|Q96AK3|ABC3D_HUMAN	tr|G3T2Q9|G3T2Q9_LOXAF	36.735	196	107	4	9	202	1	181	1.44e-29	118
sp|Q96AK3|ABC3D_HUMAN	tr|A0A0Q3WR92|A0A0Q3WR92_AMAAE	40.782	179	101	2	208	385	233	407	2.01e-31	128
sp|Q96AK3|ABC3D_HUMAN	tr|A0A0Q3WR92|A0A0Q3WR92_AMAAE	37.173	191	103	2	12	201	233	407	2.38e-27	117
sp|Q96AK3|ABC3D_HUMAN	tr|A0A1U7SBJ3|A0A1U7SBJ3_ALLSI	39.106	179	104	2	208	385	6	180	3.20e-31	122
sp|Q96AK3|ABC3D_HUMAN	tr|A0A1U7SBJ3|A0A1U7SBJ3_ALLSI	34.555	191	108	2	12	201	6	180	1.78e-25	107
sp|Q96AK3|ABC3D_HUMAN	tr|A0A151P6G3|A0A151P6G3_ALLMI	39.106	179	104	2	208	385	6	180	3.20e-31	122
sp|Q96AK3|ABC3D_HUMAN	tr|A0A151P6G3|A0A151P6G3_ALLMI	34.555	191	108	2	12	201	6	180	1.78e-25	107
sp|Q96AK3|ABC3D_HUMAN	tr|G3SVX3|G3SVX3_LOXAF	39.130	184	105	3	204	385	2	180	4.54e-31	121
sp|Q96AK3|ABC3D_HUMAN	tr|G3SVX3|G3SVX3_LOXAF	36.224	196	106	4	8	201	2	180	7.65e-30	118
sp|Q96AK3|ABC3D_HUMAN	tr|K7G211|K7G211_PELSI	29.703	303	193	7	78	367	1	296	6.08e-31	125
sp|Q96AK3|ABC3D_HUMAN	sp|P31941|ABC3A_HUMAN	40.415	193	101	6	203	386	8	195	1.15e-30	121
sp|Q96AK3|ABC3D_HUMAN	sp|P31941|ABC3A_HUMAN	36.683	199	114	6	7	203	8	196	4.43e-26	108
sp|Q96AK3|ABC3D_HUMAN	tr|G3SM91|G3SM91_LOXAF	39.429	175	99	3	213	385	9	178	1.15e-30	120
sp|Q96AK3|ABC3D_HUMAN	tr|G3SM91|G3SM91_LOXAF	34.031	191	109	2	12	201	4	178	3.76e-25	106
sp|Q96AK3|ABC3D_HUMAN	tr|A0A5G3HCF2|A0A5G3HCF2_XENTR	39.665	179	96	4	213	386	32	203	1.22e-30	121
sp|Q96AK3|ABC3D_HUMAN	tr|A0A5G3HCF2|A0A5G3HCF2_XENTR	33.505	194	113	4	14	206	29	207	1.06e-23	103
sp|Q96AK3|ABC3D_HUMAN	tr|A0A2K6U030|A0A2K6U030_SAIBB	39.153	189	108	3	204	386	9	196	1.84e-30	120
sp|Q96AK3|ABC3D_HUMAN	tr|A0A2K6U030|A0A2K6U030_SAIBB	36.683	199	113	4	8	203	9	197	1.94e-30	120
sp|Q96AK3|ABC3D_HUMAN	tr|G1QB54|G1QB54_MYOLU	28.224	411	215	15	15	366	17	406	2.54e-30	125
sp|Q96AK3|ABC3D_HUMAN	tr|G1QB54|G1QB54_MYOLU	34.197	193	107	8	204	385	6	189	3.43e-16	85.1
sp|Q96AK3|ABC3D_HUMAN	tr|F7CLK5|F7CLK5_ORNAN	40.741	162	91	2	213	373	11	168	4.31e-30	119
sp|Q96AK3|ABC3D_HUMAN	tr|F7CLK5|F7CLK5_ORNAN	34.078	179	101	2	12	189	6	168	2.04e-22	99.0
sp|Q96AK3|ABC3D_HUMAN	tr|A0A1L8FDV5|A0A1L8FDV5_XENLA	38.547	179	98	4	213	386	87	258	6.89e-30	121
sp|Q96AK3|ABC3D_HUMAN	tr|A0A1L8FDV5|A0A1L8FDV5_XENLA	33.668	199	110	4	12	206	82	262	1.89e-23	103
sp|Q96AK3|ABC3D_HUMAN	tr|H0XN38|H0XN38_OTOGA	36.842	190	117	2	12	201	13	199	7.59e-30	119
sp|Q96AK3|ABC3D_HUMAN	tr|H0XN38|H0XN38_OTOGA	38.298	188	105	4	208	385	13	199	1.94e-28	115
sp|Q96AK3|ABC3D_HUMAN	tr|A0A2K6F7G3|A0A2K6F7G3_PROCO	36.559	186	107	4	5	189	6	181	7.66e-30	119
sp|Q96AK3|ABC3D_HUMAN	tr|A0A2K6F7G3|A0A2K6F7G3_PROCO	36.000	175	105	4	201	370	6	178	4.80e-24	103
sp|Q96AK3|ABC3D_HUMAN	tr|A0A060W067|A0A060W067_ONCMY	36.158	177	107	3	210	386	121	291	1.01e-29	121
sp|Q96AK3|ABC3D_HUMAN	tr|A0A060W067|A0A060W067_ONCMY	31.694	183	107	5	20	202	127	291	3.89e-20	94.7
sp|Q96AK3|ABC3D_HUMAN	tr|G1KTX0|G1KTX0_ANOCA	39.506	162	93	2	213	373	12	169	1.02e-29	118
sp|Q96AK3|ABC3D_HUMAN	tr|G1KTX0|G1KTX0_ANOCA	34.078	179	101	2	12	189	7	169	1.22e-22	99.8
sp|Q96AK3|ABC3D_HUMAN	tr|A0A1S3L903|A0A1S3L903_SALSA	36.158	177	107	3	210	386	133	303	1.70e-29	120
sp|Q96AK3|ABC3D_HUMAN	tr|A0A1S3L903|A0A1S3L903_SALSA	31.148	183	108	5	20	202	139	303	1.59e-19	93.6
sp|Q96AK3|ABC3D_HUMAN	tr|F6R1Y1|F6R1Y1_CALJA	36.979	192	115	3	17	208	6	191	2.31e-29	119
sp|Q96AK3|ABC3D_HUMAN	tr|F6R1Y1|F6R1Y1_CALJA	37.569	181	105	3	208	381	1	180	2.87e-26	110
sp|Q96AK3|ABC3D_HUMAN	tr|A0A2K6EH61|A0A2K6EH61_PROCO	46.269	134	68	2	255	385	25	157	2.44e-29	116
sp|Q96AK3|ABC3D_HUMAN	tr|A0A2K6EH61|A0A2K6EH61_PROCO	39.370	127	73	2	78	201	32	157	3.88e-21	94.7
sp|Q96AK3|ABC3D_HUMAN	tr|K7G3N4|K7G3N4_PELSI	38.922	167	97	2	208	373	4	166	2.79e-29	117
sp|Q96AK3|ABC3D_HUMAN	tr|K7G3N4|K7G3N4_PELSI	35.754	179	98	2	12	189	4	166	5.13e-25	105
sp|Q96AK3|ABC3D_HUMAN	tr|A0A2Y9QZH2|A0A2Y9QZH2_TRIMA	38.251	183	106	3	206	386	9	186	7.08e-29	116
sp|Q96AK3|ABC3D_HUMAN	tr|A0A2Y9QZH2|A0A2Y9QZH2_TRIMA	34.872	195	106	4	12	203	11	187	4.45e-25	105
sp|Q96AK3|ABC3D_HUMAN	tr|F7IHP6|F7IHP6_CALJA	35.417	192	109	3	6	197	23	199	8.40e-29	116
sp|Q96AK3|ABC3D_HUMAN	tr|F7IHP6|F7IHP6_CALJA	35.676	185	116	2	197	381	18	199	8.23e-24	103
sp|Q96AK3|ABC3D_HUMAN	tr|A0A2K5ZTN2|A0A2K5ZTN2_MANLE	45.385	130	70	1	257	385	21	150	7.96e-28	112
sp|Q96AK3|ABC3D_HUMAN	tr|A0A2K5ZTN2|A0A2K5ZTN2_MANLE	40.000	125	74	1	78	201	26	150	3.37e-22	97.4
sp|Q96AK3|ABC3D_HUMAN	tr|G3P8J1|G3P8J1_GASAC	36.022	186	102	4	213	386	15	195	1.18e-27	113
sp|Q96AK3|ABC3D_HUMAN	tr|G3P8J1|G3P8J1_GASAC	34.536	194	112	4	14	202	12	195	5.20e-25	106
sp|Q96AK3|ABC3D_HUMAN	tr|A0A3B4TU57|A0A3B4TU57_SERDU	36.723	177	106	3	210	386	82	252	1.49e-27	114
sp|Q96AK3|ABC3D_HUMAN	tr|A0A3B4TU57|A0A3B4TU57_SERDU	31.694	183	107	5	20	202	88	252	9.68e-19	90.1
sp|Q96AK3|ABC3D_HUMAN	tr|G3PCV8|G3PCV8_GASAC	34.463	177	110	3	210	386	18	188	2.13e-27	112
sp|Q96AK3|ABC3D_HUMAN	tr|G3PCV8|G3PCV8_GASAC	30.601	183	109	3	20	202	24	188	8.62e-22	97.1
sp|Q96AK3|ABC3D_HUMAN	tr|G1TLT9|G1TLT9_RABIT	40.741	162	89	3	212	370	17	174	2.42e-27	113
sp|Q96AK3|ABC3D_HUMAN	tr|G1TLT9|G1TLT9_RABIT	35.632	174	97	4	8	180	9	168	3.02e-24	105
sp|Q96AK3|ABC3D_HUMAN	tr|A0A3B4U5P4|A0A3B4U5P4_SERDU	35.829	187	101	4	213	386	22	202	2.77e-27	112
sp|Q96AK3|ABC3D_HUMAN	tr|A0A3B4U5P4|A0A3B4U5P4_SERDU	33.163	196	121	4	14	207	19	206	2.51e-24	104
sp|Q96AK3|ABC3D_HUMAN	tr|H2TE47|H2TE47_TAKRU	35.593	177	108	3	210	386	77	247	3.17e-27	113
sp|Q96AK3|ABC3D_HUMAN	tr|H2TE47|H2TE47_TAKRU	31.016	187	111	4	16	202	79	247	1.32e-20	95.1
sp|Q96AK3|ABC3D_HUMAN	tr|A0A1S3N3L3|A0A1S3N3L3_SALSA	34.759	187	105	3	213	386	15	197	4.53e-27	112
sp|Q96AK3|ABC3D_HUMAN	tr|A0A1S3N3L3|A0A1S3N3L3_SALSA	31.818	198	127	3	12	207	10	201	5.29e-25	106
sp|Q96AK3|ABC3D_HUMAN	tr|E2RL86|E2RL86_CANLF	31.122	196	114	3	9	202	1	177	7.02e-27	110
sp|Q96AK3|ABC3D_HUMAN	tr|E2RL86|E2RL86_CANLF	31.522	184	117	3	205	386	1	177	7.20e-26	108
sp|Q96AK3|ABC3D_HUMAN	tr|A0A1S3MUK5|A0A1S3MUK5_SALSA	34.759	187	105	3	213	386	15	197	7.12e-27	111
sp|Q96AK3|ABC3D_HUMAN	tr|A0A1S3MUK5|A0A1S3MUK5_SALSA	31.818	198	127	3	12	207	10	201	7.88e-25	105
sp|Q96AK3|ABC3D_HUMAN	tr|A0A5F4VRC0|A0A5F4VRC0_CALJA	35.838	173	102	4	32	203	20	184	9.54e-27	110
sp|Q96AK3|ABC3D_HUMAN	tr|A0A5F4VRC0|A0A5F4VRC0_CALJA	37.725	167	95	3	227	386	19	183	1.80e-24	103
sp|Q96AK3|ABC3D_HUMAN	tr|A0A1S3A5P9|A0A1S3A5P9_ERIEU	32.663	199	121	4	197	386	30	224	1.13e-26	111
sp|Q96AK3|ABC3D_HUMAN	tr|A0A1S3A5P9|A0A1S3A5P9_ERIEU	28.643	199	117	4	10	202	45	224	4.01e-18	87.8
sp|Q96AK3|ABC3D_HUMAN	tr|A0A3Q0DRC4|A0A3Q0DRC4_TARSY	38.506	174	92	3	213	385	11	170	1.98e-26	109
sp|Q96AK3|ABC3D_HUMAN	tr|A0A3Q0DRC4|A0A3Q0DRC4_TARSY	32.461	191	102	3	12	201	6	170	9.28e-19	88.6
sp|Q96AK3|ABC3D_HUMAN	tr|A0A384DQA1|A0A384DQA1_URSMA	38.506	174	94	5	226	386	23	196	2.41e-26	109
sp|Q96AK3|ABC3D_HUMAN	tr|A0A384DQA1|A0A384DQA1_URSMA	31.282	195	115	5	15	203	16	197	3.06e-18	87.4
sp|Q96AK3|ABC3D_HUMAN	tr|G1LWB0|G1LWB0_AILME	38.506	174	94	5	226	386	21	194	8.96e-26	108
sp|Q96AK3|ABC3D_HUMAN	tr|G1LWB0|G1LWB0_AILME	32.663	199	105	7	15	202	14	194	1.03e-17	86.7
sp|Q96AK3|ABC3D_HUMAN	tr|M3YP80|M3YP80_MUSPF	35.802	162	98	3	229	386	29	188	1.83e-25	107
sp|Q96AK3|ABC3D_HUMAN	tr|M3YP80|M3YP80_MUSPF	32.143	196	112	6	10	199	9	189	2.95e-22	98.2
sp|Q96AK3|ABC3D_HUMAN	tr|A0A3Q0EHM2|A0A3Q0EHM2_TARSY	36.813	182	110	3	208	385	657	837	2.38e-25	113
sp|Q96AK3|ABC3D_HUMAN	tr|A0A3Q0EHM2|A0A3Q0EHM2_TARSY	35.079	191	115	3	12	202	90	271	1.80e-23	108
sp|Q96AK3|ABC3D_HUMAN	tr|A0A3Q0EHM2|A0A3Q0EHM2_TARSY	34.211	190	116	3	12	201	657	837	4.23e-22	103
sp|Q96AK3|ABC3D_HUMAN	tr|A0A3Q0EHM2|A0A3Q0EHM2_TARSY	34.973	183	114	3	208	386	90	271	2.27e-20	99.0
sp|Q96AK3|ABC3D_HUMAN	tr|A0A3Q0EHM2|A0A3Q0EHM2_TARSY	48.276	29	15	0	12	40	403	431	9.3	34.7
sp|Q96AK3|ABC3D_HUMAN	tr|A0A1U7Q848|A0A1U7Q848_MESAU	31.156	199	124	4	197	386	30	224	2.69e-25	107
sp|Q96AK3|ABC3D_HUMAN	tr|A0A1U7Q848|A0A1U7Q848_MESAU	28.061	196	122	4	10	202	45	224	2.50e-17	85.5
sp|Q96AK3|ABC3D_HUMAN	tr|G1PHZ8|G1PHZ8_MYOLU	31.658	199	123	4	197	386	36	230	2.88e-25	107
sp|Q96AK3|ABC3D_HUMAN	tr|G1PHZ8|G1PHZ8_MYOLU	28.571	196	121	4	10	202	51	230	1.02e-18	89.7
sp|Q96AK3|ABC3D_HUMAN	tr|G3I9V7|G3I9V7_CRIGR	31.156	199	124	4	197	386	30	224	5.22e-25	106
sp|Q96AK3|ABC3D_HUMAN	tr|G3I9V7|G3I9V7_CRIGR	28.571	196	121	5	10	202	45	224	4.43e-17	84.7
sp|Q96AK3|ABC3D_HUMAN	sp|Q3SYR3|ABEC2_BOVIN	31.658	199	123	4	197	386	30	224	5.49e-25	106
sp|Q96AK3|ABC3D_HUMAN	sp|Q3SYR3|ABEC2_BOVIN	29.592	196	119	4	10	202	45	224	1.66e-18	89.0
sp|Q96AK3|ABC3D_HUMAN	tr|A0A226MIW1|A0A226MIW1_CALSU	34.066	182	109	5	210	386	47	222	7.41e-25	106
sp|Q96AK3|ABC3D_HUMAN	tr|A0A226MIW1|A0A226MIW1_CALSU	27.919	197	120	4	10	202	44	222	4.98e-19	90.1
sp|Q96AK3|ABC3D_HUMAN	tr|H2SYA6|H2SYA6_TAKRU	34.759	187	103	4	213	386	15	195	7.90e-25	105
sp|Q96AK3|ABC3D_HUMAN	tr|H2SYA6|H2SYA6_TAKRU	32.461	191	120	3	14	202	12	195	1.51e-22	99.8
sp|Q96AK3|ABC3D_HUMAN	tr|A0A3Q2HHU5|A0A3Q2HHU5_HORSE	33.649	211	121	7	8	214	7	202	1.12e-24	107
sp|Q96AK3|ABC3D_HUMAN	tr|A0A3Q2HHU5|A0A3Q2HHU5_HORSE	36.196	163	98	3	228	386	30	190	3.14e-20	95.1
sp|Q96AK3|ABC3D_HUMAN	tr|A0A3Q1N939|A0A3Q1N939_BOVIN	35.263	190	107	5	16	202	5	181	1.25e-24	105
sp|Q96AK3|ABC3D_HUMAN	tr|A0A3Q1N939|A0A3Q1N939_BOVIN	33.939	165	104	3	227	386	17	181	5.72e-22	97.8
sp|Q96AK3|ABC3D_HUMAN	tr|A0A2K6GQQ3|A0A2K6GQQ3_PROCO	31.156	199	124	4	197	386	30	224	1.54e-24	105
sp|Q96AK3|ABC3D_HUMAN	tr|A0A2K6GQQ3|A0A2K6GQQ3_PROCO	28.571	196	121	4	10	202	45	224	4.47e-17	84.7
sp|Q96AK3|ABC3D_HUMAN	tr|A0A096NK51|A0A096NK51_PAPAN	36.646	161	91	4	228	384	27	180	2.14e-24	104
sp|Q96AK3|ABC3D_HUMAN	tr|A0A096NK51|A0A096NK51_PAPAN	34.884	129	80	2	76	200	52	180	9.06e-15	78.2
sp|Q96AK3|ABC3D_HUMAN	sp|Q9WV35|ABEC2_MOUSE	31.285	179	116	3	211	386	50	224	2.64e-24	104
sp|Q96AK3|ABC3D_HUMAN	sp|Q9WV35|ABEC2_MOUSE	28.000	200	115	5	11	202	46	224	9.17e-17	84.0
sp|Q96AK3|ABC3D_HUMAN	tr|G1NCP5|G1NCP5_MELGA	33.516	182	110	5	210	386	53	228	2.67e-24	104
sp|Q96AK3|ABC3D_HUMAN	tr|G1NCP5|G1NCP5_MELGA	28.426	197	119	4	10	202	50	228	6.03e-19	90.1
sp|Q96AK3|ABC3D_HUMAN	tr|A0A452DJ69|A0A452DJ69_BOVIN	31.658	199	123	4	197	386	119	313	8.32e-24	105
sp|Q96AK3|ABC3D_HUMAN	tr|A0A452DJ69|A0A452DJ69_BOVIN	29.592	196	119	4	10	202	134	313	5.56e-18	89.4
sp|Q96AK3|ABC3D_HUMAN	tr|K7G457|K7G457_PELSI	34.483	174	99	5	218	385	63	227	8.85e-24	103
sp|Q96AK3|ABC3D_HUMAN	tr|K7G457|K7G457_PELSI	30.726	179	97	5	29	201	70	227	8.57e-21	95.1
sp|Q96AK3|ABC3D_HUMAN	tr|I3M955|I3M955_ICTTR	33.690	187	109	5	205	385	1	178	9.23e-24	102
sp|Q96AK3|ABC3D_HUMAN	tr|I3M955|I3M955_ICTTR	26.238	202	116	6	9	201	1	178	6.96e-15	78.2
sp|Q96AK3|ABC3D_HUMAN	tr|M3YQH9|M3YQH9_MUSPF	31.156	199	124	4	197	386	39	233	1.03e-23	103
sp|Q96AK3|ABC3D_HUMAN	tr|M3YQH9|M3YQH9_MUSPF	29.082	196	120	4	10	202	54	233	2.42e-18	88.6
sp|Q96AK3|ABC3D_HUMAN	tr|A0A455BEV3|A0A455BEV3_PHYMC	35.417	192	103	7	15	202	16	190	1.25e-23	104
sp|Q96AK3|ABC3D_HUMAN	tr|A0A455BEV3|A0A455BEV3_PHYMC	35.393	178	106	4	213	386	18	190	3.51e-23	103
sp|Q96AK3|ABC3D_HUMAN	tr|A0A2K6KGT6|A0A2K6KGT6_RHIBE	37.423	163	91	6	228	386	27	182	1.27e-23	102
sp|Q96AK3|ABC3D_HUMAN	tr|A0A2K6KGT6|A0A2K6KGT6_RHIBE	33.333	129	82	2	76	200	52	180	4.67e-13	73.2
sp|Q96AK3|ABC3D_HUMAN	tr|A0A5F4WN42|A0A5F4WN42_CALJA	38.095	126	77	1	78	203	61	185	2.38e-23	101
sp|Q96AK3|ABC3D_HUMAN	tr|A0A5F4WN42|A0A5F4WN42_CALJA	42.063	126	72	1	261	386	60	184	5.67e-23	100
sp|Q96AK3|ABC3D_HUMAN	tr|A0A2Y9Q9K3|A0A2Y9Q9K3_DELLE	34.104	173	108	3	218	386	20	190	3.32e-23	100
sp|Q96AK3|ABC3D_HUMAN	tr|A0A2Y9Q9K3|A0A2Y9Q9K3_DELLE	31.915	188	115	4	15	202	16	190	1.21e-19	91.3
sp|Q96AK3|ABC3D_HUMAN	tr|A0A2K5D263|A0A2K5D263_AOTNA	33.846	195	111	5	201	384	7	194	3.35e-23	101
sp|Q96AK3|ABC3D_HUMAN	tr|A0A2K5D263|A0A2K5D263_AOTNA	28.910	211	114	8	4	200	6	194	6.96e-12	70.1
sp|Q96AK3|ABC3D_HUMAN	sp|Q19Q52|ABC3H_MACMU	41.732	127	70	2	262	384	54	180	3.45e-23	101
sp|Q96AK3|ABC3D_HUMAN	sp|Q19Q52|ABC3H_MACMU	30.657	137	91	2	68	200	44	180	1.37e-12	71.6
sp|Q96AK3|ABC3D_HUMAN	tr|A0A0D9R222|A0A0D9R222_CHLSB	33.333	189	112	4	205	386	1	182	4.38e-23	101
sp|Q96AK3|ABC3D_HUMAN	tr|A0A0D9R222|A0A0D9R222_CHLSB	30.657	137	91	2	68	200	44	180	2.99e-13	73.6
sp|Q96AK3|ABC3D_HUMAN	tr|H9GWR3|H9GWR3_CANLF	31.088	193	116	4	15	207	16	191	4.38e-23	100
sp|Q96AK3|ABC3D_HUMAN	tr|H9GWR3|H9GWR3_CANLF	33.125	160	105	1	227	386	29	186	1.35e-21	96.7
sp|Q96AK3|ABC3D_HUMAN	tr|B5XDM8|B5XDM8_SALSA	35.028	177	109	3	210	386	108	278	5.80e-23	102
sp|Q96AK3|ABC3D_HUMAN	tr|B5XDM8|B5XDM8_SALSA	30.601	183	109	5	20	202	114	278	2.54e-15	80.9
sp|Q96AK3|ABC3D_HUMAN	tr|A0A2Y9DR02|A0A2Y9DR02_TRIMA	30.693	202	121	4	197	386	30	224	6.09e-23	101
sp|Q96AK3|ABC3D_HUMAN	tr|A0A2Y9DR02|A0A2Y9DR02_TRIMA	28.643	199	117	4	10	202	45	224	3.74e-16	82.4
sp|Q96AK3|ABC3D_HUMAN	tr|A0A1S3P5V4|A0A1S3P5V4_SALSA	35.028	177	109	3	210	386	108	278	6.55e-23	102
sp|Q96AK3|ABC3D_HUMAN	tr|A0A1S3P5V4|A0A1S3P5V4_SALSA	30.055	183	110	5	20	202	114	278	9.92e-15	79.3
sp|Q96AK3|ABC3D_HUMAN	sp|Q6NTF7|ABC3H_HUMAN	39.007	141	78	2	248	384	44	180	8.94e-23	100
sp|Q96AK3|ABC3D_HUMAN	sp|Q6NTF7|ABC3H_HUMAN	32.090	134	83	2	75	200	47	180	1.27e-13	74.3
sp|Q96AK3|ABC3D_HUMAN	tr|A0A2K5LH15|A0A2K5LH15_CERAT	36.025	161	91	4	228	384	27	179	1.01e-22	99.8
sp|Q96AK3|ABC3D_HUMAN	tr|A0A2K5LH15|A0A2K5LH15_CERAT	32.558	129	83	2	76	200	51	179	1.04e-12	72.0
sp|Q96AK3|ABC3D_HUMAN	tr|G1Q326|G1Q326_MYOLU	36.970	165	97	4	227	386	28	190	1.21e-22	100
sp|Q96AK3|ABC3D_HUMAN	tr|G1Q326|G1Q326_MYOLU	33.721	172	101	4	33	202	30	190	3.40e-21	96.3
sp|Q96AK3|ABC3D_HUMAN	tr|A0A2Y9QZB6|A0A2Y9QZB6_TRIMA	26.558	369	151	9	21	386	10	261	1.22e-22	101
sp|Q96AK3|ABC3D_HUMAN	tr|A0A2Y9QZB6|A0A2Y9QZB6_TRIMA	33.103	145	73	4	208	350	1	123	5.62e-12	70.9
sp|Q96AK3|ABC3D_HUMAN	tr|A0A2Y9QZB6|A0A2Y9QZB6_TRIMA	25.628	199	96	3	5	203	116	262	2.36e-10	66.2
sp|Q96AK3|ABC3D_HUMAN	tr|G3P582|G3P582_GASAC	32.787	183	111	4	206	386	76	248	1.37e-22	100
sp|Q96AK3|ABC3D_HUMAN	tr|G3P582|G3P582_GASAC	25.543	184	115	3	20	202	86	248	1.93e-12	72.0
sp|Q96AK3|ABC3D_HUMAN	tr|G5BPM7|G5BPM7_HETGA	36.747	166	90	3	208	373	59	209	1.67e-22	100
sp|Q96AK3|ABC3D_HUMAN	tr|G5BPM7|G5BPM7_HETGA	28.652	178	100	3	12	189	59	209	3.27e-11	68.6
sp|Q96AK3|ABC3D_HUMAN	tr|A0A2K5UY43|A0A2K5UY43_MACFA	38.849	139	81	2	252	386	44	182	1.70e-22	99.4
sp|Q96AK3|ABC3D_HUMAN	tr|A0A2K5UY43|A0A2K5UY43_MACFA	31.783	129	84	2	76	200	52	180	1.04e-12	72.0
sp|Q96AK3|ABC3D_HUMAN	tr|A0A2K6U5H6|A0A2K6U5H6_SAIBB	35.625	160	92	4	229	384	30	182	1.86e-22	100
sp|Q96AK3|ABC3D_HUMAN	tr|A0A2K6U5H6|A0A2K6U5H6_SAIBB	31.250	128	82	3	78	200	56	182	2.92e-11	68.6
sp|Q96AK3|ABC3D_HUMAN	tr|A0A3Q2HPJ6|A0A3Q2HPJ6_HORSE	31.863	204	113	4	3	201	25	207	2.29e-22	101
sp|Q96AK3|ABC3D_HUMAN	tr|A0A3Q2HPJ6|A0A3Q2HPJ6_HORSE	32.919	161	101	2	226	386	55	208	1.04e-21	99.8
sp|Q96AK3|ABC3D_HUMAN	tr|A0A5F4W5L7|A0A5F4W5L7_CALJA	69.231	65	20	0	7	71	15	79	2.30e-22	97.1
sp|Q96AK3|ABC3D_HUMAN	tr|A0A5F4W5L7|A0A5F4W5L7_CALJA	39.241	79	39	1	180	258	1	70	5.99e-07	53.9
sp|Q96AK3|ABC3D_HUMAN	tr|A0A5F4W5L7|A0A5F4W5L7_CALJA	34.722	72	39	2	323	386	58	129	4.2	33.9
sp|Q96AK3|ABC3D_HUMAN	tr|A0A2U4ALG6|A0A2U4ALG6_TURTR	41.304	138	73	3	213	347	20	152	2.31e-22	98.2
sp|Q96AK3|ABC3D_HUMAN	tr|A0A2U4ALG6|A0A2U4ALG6_TURTR	30.412	194	107	6	1	188	1	172	3.54e-14	75.5
sp|Q96AK3|ABC3D_HUMAN	tr|A0A0B4J2I1|A0A0B4J2I1_PONAB	30.198	202	122	4	197	386	30	224	2.61e-22	99.4
sp|Q96AK3|ABC3D_HUMAN	tr|A0A0B4J2I1|A0A0B4J2I1_PONAB	27.638	199	119	3	10	202	45	224	2.77e-15	79.7
sp|Q96AK3|ABC3D_HUMAN	tr|G1Q0G3|G1Q0G3_MYOLU	35.976	164	99	3	228	386	27	189	2.68e-22	99.0
sp|Q96AK3|ABC3D_HUMAN	tr|G1Q0G3|G1Q0G3_MYOLU	32.642	193	114	4	12	202	11	189	3.73e-21	95.9
sp|Q96AK3|ABC3D_HUMAN	tr|M3W1K8|M3W1K8_FELCA	30.653	199	125	3	197	386	30	224	2.98e-22	99.4
sp|Q96AK3|ABC3D_HUMAN	tr|M3W1K8|M3W1K8_FELCA	28.643	199	117	3	10	202	45	224	5.27e-16	81.6
sp|Q96AK3|ABC3D_HUMAN	tr|A0A2K6N525|A0A2K6N525_RHIBE	30.198	202	122	4	197	386	30	224	3.04e-22	99.4
sp|Q96AK3|ABC3D_HUMAN	tr|A0A2K6N525|A0A2K6N525_RHIBE	28.141	199	118	3	10	202	45	224	2.95e-16	82.4
sp|Q96AK3|ABC3D_HUMAN	tr|A0A0Q3TEK9|A0A0Q3TEK9_AMAAE	32.597	181	111	4	210	385	47	221	4.27e-22	98.6
sp|Q96AK3|ABC3D_HUMAN	tr|A0A0Q3TEK9|A0A0Q3TEK9_AMAAE	33.945	109	68	1	97	201	113	221	7.08e-16	81.3
sp|Q96AK3|ABC3D_HUMAN	tr|G1PQB2|G1PQB2_MYOLU	32.642	193	117	6	12	203	1	181	4.66e-22	97.4
sp|Q96AK3|ABC3D_HUMAN	tr|G1PQB2|G1PQB2_MYOLU	36.486	148	80	5	248	386	38	180	1.59e-18	87.8
sp|Q96AK3|ABC3D_HUMAN	tr|A0A2K5YSD6|A0A2K5YSD6_MANLE	39.860	143	78	4	248	386	44	182	4.79e-22	98.2
sp|Q96AK3|ABC3D_HUMAN	tr|A0A2K5YSD6|A0A2K5YSD6_MANLE	30.657	137	91	2	68	200	44	180	2.76e-12	70.9
sp|Q96AK3|ABC3D_HUMAN	tr|G1KZ85|G1KZ85_ANOCA	32.984	191	112	5	202	385	42	223	4.99e-22	98.6
sp|Q96AK3|ABC3D_HUMAN	tr|G1KZ85|G1KZ85_ANOCA	28.079	203	118	4	6	201	42	223	2.22e-16	82.8
sp|Q96AK3|ABC3D_HUMAN	tr|A0A1S3FEB1|A0A1S3FEB1_DIPOR	29.858	211	129	4	188	386	26	229	5.03e-22	98.6
sp|Q96AK3|ABC3D_HUMAN	tr|A0A1S3FEB1|A0A1S3FEB1_DIPOR	35.780	109	67	2	97	202	121	229	3.07e-15	79.7
sp|Q96AK3|ABC3D_HUMAN	tr|A0A3B4UNQ6|A0A3B4UNQ6_SERDU	30.939	181	117	3	206	386	96	268	5.26e-22	99.8
sp|Q96AK3|ABC3D_HUMAN	tr|A0A3B4UNQ6|A0A3B4UNQ6_SERDU	27.835	194	118	3	10	202	96	268	2.54e-15	80.9
sp|Q96AK3|ABC3D_HUMAN	tr|A0A452G6Y9|A0A452G6Y9_CAPHI	31.658	199	123	4	197	386	30	224	5.41e-22	98.6
sp|Q96AK3|ABC3D_HUMAN	tr|A0A452G6Y9|A0A452G6Y9_CAPHI	33.945	109	69	1	97	202	116	224	1.57e-14	77.8
sp|Q96AK3|ABC3D_HUMAN	tr|A0A096NI14|A0A096NI14_PAPAN	30.198	202	122	4	197	386	30	224	6.04e-22	98.2
sp|Q96AK3|ABC3D_HUMAN	tr|A0A096NI14|A0A096NI14_PAPAN	28.141	199	118	3	10	202	45	224	3.92e-16	82.0
sp|Q96AK3|ABC3D_HUMAN	tr|A0A2K5XYA9|A0A2K5XYA9_MANLE	30.198	202	122	4	197	386	30	224	6.04e-22	98.2
sp|Q96AK3|ABC3D_HUMAN	tr|A0A2K5XYA9|A0A2K5XYA9_MANLE	28.141	199	118	3	10	202	45	224	3.92e-16	82.0
sp|Q96AK3|ABC3D_HUMAN	tr|F7H6K4|F7H6K4_MACMU	30.198	202	122	4	197	386	30	224	6.04e-22	98.2
sp|Q96AK3|ABC3D_HUMAN	tr|F7H6K4|F7H6K4_MACMU	28.141	199	118	3	10	202	45	224	3.92e-16	82.0
sp|Q96AK3|ABC3D_HUMAN	tr|G7P3F1|G7P3F1_MACFA	30.198	202	122	4	197	386	30	224	6.04e-22	98.2
sp|Q96AK3|ABC3D_HUMAN	tr|G7P3F1|G7P3F1_MACFA	28.141	199	118	3	10	202	45	224	3.92e-16	82.0
sp|Q96AK3|ABC3D_HUMAN	tr|A0A0D9RFK4|A0A0D9RFK4_CHLSB	30.198	202	122	4	197	386	30	224	6.04e-22	98.2
sp|Q96AK3|ABC3D_HUMAN	tr|A0A0D9RFK4|A0A0D9RFK4_CHLSB	28.141	199	118	3	10	202	45	224	3.92e-16	82.0
sp|Q96AK3|ABC3D_HUMAN	tr|F6QZ00|F6QZ00_CALJA	30.198	202	122	4	197	386	30	224	6.23e-22	98.2
sp|Q96AK3|ABC3D_HUMAN	tr|F6QZ00|F6QZ00_CALJA	29.648	199	115	5	10	202	45	224	2.03e-16	83.2
sp|Q96AK3|ABC3D_HUMAN	tr|A0A2K5KP43|A0A2K5KP43_CERAT	30.198	202	122	4	197	386	30	224	6.29e-22	98.2
sp|Q96AK3|ABC3D_HUMAN	tr|A0A2K5KP43|A0A2K5KP43_CERAT	28.141	199	118	3	10	202	45	224	4.16e-16	82.0
sp|Q96AK3|ABC3D_HUMAN	tr|A0A2R9B5Q9|A0A2R9B5Q9_PANPA	30.198	202	122	4	197	386	36	230	6.35e-22	98.6
sp|Q96AK3|ABC3D_HUMAN	tr|A0A2R9B5Q9|A0A2R9B5Q9_PANPA	27.638	199	119	3	10	202	51	230	4.61e-15	79.3
sp|Q96AK3|ABC3D_HUMAN	tr|A0A091DJF3|A0A091DJF3_FUKDA	30.693	202	121	4	197	386	37	231	6.49e-22	98.6
sp|Q96AK3|ABC3D_HUMAN	tr|A0A091DJF3|A0A091DJF3_FUKDA	28.141	199	118	3	10	202	52	231	2.08e-16	83.2
sp|Q96AK3|ABC3D_HUMAN	tr|A0A2K5DBH2|A0A2K5DBH2_AOTNA	30.198	202	122	4	197	386	30	224	6.61e-22	98.2
sp|Q96AK3|ABC3D_HUMAN	tr|A0A2K5DBH2|A0A2K5DBH2_AOTNA	29.648	199	115	5	10	202	45	224	2.45e-16	82.8
sp|Q96AK3|ABC3D_HUMAN	tr|G1QYV5|G1QYV5_NOMLE	30.198	202	122	4	197	386	30	224	6.68e-22	98.2
sp|Q96AK3|ABC3D_HUMAN	tr|G1QYV5|G1QYV5_NOMLE	27.638	199	119	3	10	202	45	224	1.65e-15	80.5
sp|Q96AK3|ABC3D_HUMAN	sp|Q9Y235|ABEC2_HUMAN	30.198	202	122	4	197	386	30	224	6.68e-22	98.2
sp|Q96AK3|ABC3D_HUMAN	sp|Q9Y235|ABEC2_HUMAN	27.638	199	119	3	10	202	45	224	1.65e-15	80.5
sp|Q96AK3|ABC3D_HUMAN	tr|A0A286XQ69|A0A286XQ69_CAVPO	30.198	202	122	4	197	386	34	228	7.15e-22	98.2
sp|Q96AK3|ABC3D_HUMAN	tr|A0A286XQ69|A0A286XQ69_CAVPO	28.141	199	118	3	10	202	49	228	5.40e-16	82.0
sp|Q96AK3|ABC3D_HUMAN	tr|A0A1U7TR95|A0A1U7TR95_TARSY	30.198	202	122	4	197	386	33	227	7.43e-22	98.2
sp|Q96AK3|ABC3D_HUMAN	tr|A0A1U7TR95|A0A1U7TR95_TARSY	28.141	199	118	3	10	202	48	227	6.14e-16	81.6
sp|Q96AK3|ABC3D_HUMAN	tr|H2R7B7|H2R7B7_PANTR	30.198	202	122	4	197	386	36	230	7.62e-22	98.2
sp|Q96AK3|ABC3D_HUMAN	tr|H2R7B7|H2R7B7_PANTR	27.638	199	119	3	10	202	51	230	1.84e-15	80.5
sp|Q96AK3|ABC3D_HUMAN	tr|G3SGN8|G3SGN8_GORGO	30.198	202	122	4	197	386	36	230	7.62e-22	98.2
sp|Q96AK3|ABC3D_HUMAN	tr|G3SGN8|G3SGN8_GORGO	27.638	199	119	3	10	202	51	230	1.84e-15	80.5
sp|Q96AK3|ABC3D_HUMAN	tr|A0A2K6TWH6|A0A2K6TWH6_SAIBB	30.198	202	122	4	197	386	30	224	7.69e-22	98.2
sp|Q96AK3|ABC3D_HUMAN	tr|A0A2K6TWH6|A0A2K6TWH6_SAIBB	29.648	199	115	5	10	202	45	224	2.52e-16	82.8
sp|Q96AK3|ABC3D_HUMAN	tr|F7IFA5|F7IFA5_CALJA	33.696	184	109	5	205	384	1	175	7.85e-22	97.4
sp|Q96AK3|ABC3D_HUMAN	tr|F7IFA5|F7IFA5_CALJA	28.643	199	111	7	9	200	1	175	6.65e-13	72.4
sp|Q96AK3|ABC3D_HUMAN	tr|I3N5I3|I3N5I3_ICTTR	30.198	202	122	4	197	386	30	224	8.77e-22	97.8
sp|Q96AK3|ABC3D_HUMAN	tr|I3N5I3|I3N5I3_ICTTR	34.862	109	68	2	97	202	116	224	7.14e-15	78.6
sp|Q96AK3|ABC3D_HUMAN	tr|W5NRQ5|W5NRQ5_SHEEP	31.658	199	123	4	197	386	30	224	9.13e-22	97.8
sp|Q96AK3|ABC3D_HUMAN	tr|W5NRQ5|W5NRQ5_SHEEP	33.945	109	69	1	97	202	116	224	1.54e-14	77.8
sp|Q96AK3|ABC3D_HUMAN	tr|H0WL56|H0WL56_OTOGA	30.693	202	121	4	197	386	30	224	9.61e-22	97.8
sp|Q96AK3|ABC3D_HUMAN	tr|H0WL56|H0WL56_OTOGA	27.136	199	120	3	10	202	45	224	1.71e-14	77.4
sp|Q96AK3|ABC3D_HUMAN	tr|A0A2U3X4C8|A0A2U3X4C8_ODORO	30.693	202	121	4	197	386	36	230	1.02e-21	97.8
sp|Q96AK3|ABC3D_HUMAN	tr|A0A2U3X4C8|A0A2U3X4C8_ODORO	31.633	196	115	7	10	202	51	230	1.20e-15	80.9
sp|Q96AK3|ABC3D_HUMAN	tr|B7T159|B7T159_SHEEP	33.735	166	104	3	227	386	17	182	1.07e-21	96.7
sp|Q96AK3|ABC3D_HUMAN	tr|B7T159|B7T159_SHEEP	33.854	192	116	4	12	202	1	182	4.78e-21	94.7
sp|Q96AK3|ABC3D_HUMAN	tr|R0L7B9|R0L7B9_ANAPL	32.044	181	112	4	210	385	53	227	1.10e-21	97.8
sp|Q96AK3|ABC3D_HUMAN	tr|R0L7B9|R0L7B9_ANAPL	33.945	109	68	1	97	201	119	227	7.67e-17	84.3
sp|Q96AK3|ABC3D_HUMAN	tr|G1U7Q3|G1U7Q3_RABIT	30.693	202	121	4	197	386	33	227	1.24e-21	97.4
sp|Q96AK3|ABC3D_HUMAN	tr|G1U7Q3|G1U7Q3_RABIT	30.102	196	118	6	10	202	48	227	8.73e-16	81.3
sp|Q96AK3|ABC3D_HUMAN	tr|G3TH88|G3TH88_LOXAF	30.198	202	122	4	197	386	30	224	1.33e-21	97.4
sp|Q96AK3|ABC3D_HUMAN	tr|G3TH88|G3TH88_LOXAF	28.643	199	117	4	10	202	45	224	8.43e-15	78.6
sp|Q96AK3|ABC3D_HUMAN	tr|A0A2K6V5K4|A0A2K6V5K4_SAIBB	39.706	136	77	2	213	347	11	142	1.35e-21	95.5
sp|Q96AK3|ABC3D_HUMAN	tr|A0A2K6V5K4|A0A2K6V5K4_SAIBB	32.026	153	87	2	12	163	6	142	3.26e-14	75.1
sp|Q96AK3|ABC3D_HUMAN	tr|A0A087QPT7|A0A087QPT7_APTFO	31.492	181	113	4	210	385	47	221	1.75e-21	97.1
sp|Q96AK3|ABC3D_HUMAN	tr|A0A087QPT7|A0A087QPT7_APTFO	34.862	109	67	1	97	201	113	221	3.33e-17	85.1
sp|Q96AK3|ABC3D_HUMAN	tr|G1QF93|G1QF93_MYOLU	36.420	162	95	4	227	382	30	189	1.95e-21	97.1
sp|Q96AK3|ABC3D_HUMAN	tr|G1QF93|G1QF93_MYOLU	32.461	191	107	6	13	202	20	189	5.17e-21	95.9
sp|Q96AK3|ABC3D_HUMAN	tr|A0A2I0LNL8|A0A2I0LNL8_COLLI	31.492	181	113	4	210	385	47	221	1.96e-21	97.1
sp|Q96AK3|ABC3D_HUMAN	tr|A0A2I0LNL8|A0A2I0LNL8_COLLI	33.036	112	71	1	94	201	110	221	2.20e-16	82.8
sp|Q96AK3|ABC3D_HUMAN	tr|A0A2I3T2F3|A0A2I3T2F3_PANTR	39.007	141	78	2	248	384	44	180	1.97e-21	96.3
sp|Q96AK3|ABC3D_HUMAN	tr|A0A2I3T2F3|A0A2I3T2F3_PANTR	32.090	134	83	2	75	200	47	180	3.00e-12	70.5
sp|Q96AK3|ABC3D_HUMAN	tr|A0A2R9BF10|A0A2R9BF10_PANPA	39.007	141	78	2	248	384	44	180	1.97e-21	96.3
sp|Q96AK3|ABC3D_HUMAN	tr|A0A2R9BF10|A0A2R9BF10_PANPA	32.090	134	83	2	75	200	47	180	3.00e-12	70.5
sp|Q96AK3|ABC3D_HUMAN	tr|F7AZT6|F7AZT6_HORSE	31.156	199	124	4	197	386	30	224	2.22e-21	96.7
sp|Q96AK3|ABC3D_HUMAN	tr|F7AZT6|F7AZT6_HORSE	27.638	199	119	3	10	202	45	224	2.44e-15	80.1
sp|Q96AK3|ABC3D_HUMAN	tr|G1RYZ5|G1RYZ5_NOMLE	39.860	143	78	3	248	386	44	182	2.38e-21	96.3
sp|Q96AK3|ABC3D_HUMAN	tr|G1RYZ5|G1RYZ5_NOMLE	30.233	129	86	1	76	200	52	180	1.75e-10	65.9
sp|Q96AK3|ABC3D_HUMAN	tr|E2RDL7|E2RDL7_CANLF	30.198	202	122	4	197	386	30	224	3.93e-21	96.3
sp|Q96AK3|ABC3D_HUMAN	tr|E2RDL7|E2RDL7_CANLF	33.028	109	70	1	97	202	116	224	4.79e-15	79.0
sp|Q96AK3|ABC3D_HUMAN	tr|A0A452EDW5|A0A452EDW5_CAPHI	33.854	192	116	3	12	203	32	212	4.57e-21	95.5
sp|Q96AK3|ABC3D_HUMAN	tr|A0A452EDW5|A0A452EDW5_CAPHI	32.727	165	105	4	227	386	48	211	1.60e-17	85.9
sp|Q96AK3|ABC3D_HUMAN	tr|A0A287B5C0|A0A287B5C0_PIG	30.198	202	122	4	197	386	30	224	4.90e-21	95.9
sp|Q96AK3|ABC3D_HUMAN	tr|A0A287B5C0|A0A287B5C0_PIG	28.141	199	118	3	10	202	45	224	4.70e-15	79.0
sp|Q96AK3|ABC3D_HUMAN	tr|H2U6E4|H2U6E4_TAKRU	31.868	182	114	5	206	386	90	262	5.88e-21	96.7
sp|Q96AK3|ABC3D_HUMAN	tr|H2U6E4|H2U6E4_TAKRU	27.174	184	112	3	20	202	100	262	2.11e-14	78.2
sp|Q96AK3|ABC3D_HUMAN	tr|G5BNG8|G5BNG8_HETGA	30.693	202	121	4	197	386	34	228	8.57e-21	95.1
sp|Q96AK3|ABC3D_HUMAN	tr|G5BNG8|G5BNG8_HETGA	28.643	199	117	3	10	202	49	228	2.80e-16	82.8
sp|Q96AK3|ABC3D_HUMAN	tr|A0A1U7S3W0|A0A1U7S3W0_ALLSI	31.551	187	97	4	213	385	58	227	1.08e-20	95.1
sp|Q96AK3|ABC3D_HUMAN	tr|A0A1U7S3W0|A0A1U7S3W0_ALLSI	28.283	198	115	5	10	201	51	227	1.29e-17	86.7
sp|Q96AK3|ABC3D_HUMAN	tr|G3I1S6|G3I1S6_CRIGR	41.176	136	75	2	213	347	99	230	1.09e-20	95.9
sp|Q96AK3|ABC3D_HUMAN	tr|G3I1S6|G3I1S6_CRIGR	32.680	153	86	2	12	163	94	230	4.35e-14	77.0
sp|Q96AK3|ABC3D_HUMAN	tr|A0A060Z7A0|A0A060Z7A0_ONCMY	35.393	178	107	4	210	386	108	278	1.12e-20	96.3
sp|Q96AK3|ABC3D_HUMAN	tr|A0A060Z7A0|A0A060Z7A0_ONCMY	27.869	183	114	4	20	202	114	278	2.04e-13	75.5
sp|Q96AK3|ABC3D_HUMAN	tr|A0A0D9S0L8|A0A0D9S0L8_CHLSB	39.865	148	80	4	208	347	1	147	1.13e-20	94.4
sp|Q96AK3|ABC3D_HUMAN	tr|A0A0D9S0L8|A0A0D9S0L8_CHLSB	37.179	156	85	5	12	163	1	147	1.10e-14	77.8
sp|Q96AK3|ABC3D_HUMAN	tr|A0A151P4M1|A0A151P4M1_ALLMI	31.016	187	98	4	213	385	14	183	1.76e-20	93.2
sp|Q96AK3|ABC3D_HUMAN	tr|A0A151P4M1|A0A151P4M1_ALLMI	27.778	198	116	5	10	201	7	183	2.40e-17	84.7
sp|Q96AK3|ABC3D_HUMAN	tr|A0A340XA06|A0A340XA06_LIPVE	30.348	201	127	4	195	386	28	224	2.17e-20	94.0
sp|Q96AK3|ABC3D_HUMAN	tr|A0A340XA06|A0A340XA06_LIPVE	28.061	196	122	4	10	202	45	224	9.34e-14	75.5
sp|Q96AK3|ABC3D_HUMAN	tr|H2P4F3|H2P4F3_PONAB	37.762	143	81	2	248	386	44	182	2.23e-20	93.6
sp|Q96AK3|ABC3D_HUMAN	tr|H2P4F3|H2P4F3_PONAB	32.283	127	82	2	78	200	54	180	3.93e-10	64.7
sp|Q96AK3|ABC3D_HUMAN	tr|F1PHY4|F1PHY4_CANLF	37.600	125	76	1	262	386	1	123	2.49e-20	90.9
sp|Q96AK3|ABC3D_HUMAN	tr|F1PHY4|F1PHY4_CANLF	34.109	129	75	2	78	202	1	123	4.10e-18	84.7
sp|Q96AK3|ABC3D_HUMAN	tr|A0A2Y9NQZ0|A0A2Y9NQZ0_DELLE	30.348	201	127	4	195	386	28	224	4.11e-20	93.2
sp|Q96AK3|ABC3D_HUMAN	tr|A0A2Y9NQZ0|A0A2Y9NQZ0_DELLE	28.061	196	122	4	10	202	45	224	1.35e-13	75.1
sp|Q96AK3|ABC3D_HUMAN	tr|H1A4Q1|H1A4Q1_TAEGU	30.939	181	114	4	210	385	47	221	6.62e-20	92.8
sp|Q96AK3|ABC3D_HUMAN	tr|H1A4Q1|H1A4Q1_TAEGU	27.638	199	116	4	10	201	44	221	4.50e-13	73.6
sp|Q96AK3|ABC3D_HUMAN	tr|A0A5F4VYV0|A0A5F4VYV0_CALJA	32.000	175	100	3	29	203	8	163	7.11e-20	90.9
sp|Q96AK3|ABC3D_HUMAN	tr|A0A5F4VYV0|A0A5F4VYV0_CALJA	32.955	176	97	4	218	386	1	162	1.08e-17	85.1
sp|Q96AK3|ABC3D_HUMAN	tr|A0A4X2M3U0|A0A4X2M3U0_VOMUR	29.798	198	126	4	197	385	27	220	9.78e-20	92.0
sp|Q96AK3|ABC3D_HUMAN	tr|A0A4X2M3U0|A0A4X2M3U0_VOMUR	28.934	197	117	6	10	201	42	220	8.28e-16	81.3
sp|Q96AK3|ABC3D_HUMAN	tr|A0A060YHA8|A0A060YHA8_ONCMY	31.868	182	117	4	206	386	100	275	2.48e-19	92.4
sp|Q96AK3|ABC3D_HUMAN	tr|A0A060YHA8|A0A060YHA8_ONCMY	27.179	195	121	4	10	202	100	275	1.09e-11	70.5
sp|Q96AK3|ABC3D_HUMAN	tr|A0A2U3V0D2|A0A2U3V0D2_TURTR	29.851	201	128	4	195	386	28	224	3.00e-19	90.9
sp|Q96AK3|ABC3D_HUMAN	tr|A0A2U3V0D2|A0A2U3V0D2_TURTR	27.551	196	123	4	10	202	45	224	1.32e-13	75.1
sp|Q96AK3|ABC3D_HUMAN	tr|A0A340WXU3|A0A340WXU3_LIPVE	32.948	173	110	3	218	386	108	278	4.84e-19	92.8
sp|Q96AK3|ABC3D_HUMAN	tr|A0A340WXU3|A0A340WXU3_LIPVE	30.319	188	118	3	15	202	104	278	9.94e-18	89.0
sp|Q96AK3|ABC3D_HUMAN	tr|G1NTH0|G1NTH0_MYOLU	30.994	171	103	5	33	200	18	176	2.42e-18	87.0
sp|Q96AK3|ABC3D_HUMAN	tr|G1NTH0|G1NTH0_MYOLU	31.902	163	104	4	227	384	16	176	2.21e-15	79.0
sp|Q96AK3|ABC3D_HUMAN	tr|A0A091CUA3|A0A091CUA3_FUKDA	32.000	200	111	4	208	385	4	200	2.56e-18	88.2
sp|Q96AK3|ABC3D_HUMAN	tr|A0A091CUA3|A0A091CUA3_FUKDA	30.882	204	120	4	12	201	4	200	9.09e-15	78.2
sp|Q96AK3|ABC3D_HUMAN	sp|Q9EQP0|ABEC1_MESAU	35.057	174	86	5	1	173	10	157	7.71e-18	87.0
sp|Q96AK3|ABC3D_HUMAN	sp|Q9EQP0|ABEC1_MESAU	38.144	97	59	1	262	357	61	157	6.62e-15	79.0
sp|Q96AK3|ABC3D_HUMAN	tr|A0A2Y9FCC6|A0A2Y9FCC6_PHYMC	29.412	204	125	4	195	386	28	224	1.82e-17	85.9
sp|Q96AK3|ABC3D_HUMAN	tr|A0A2Y9FCC6|A0A2Y9FCC6_PHYMC	26.633	199	121	3	10	202	45	224	7.42e-11	67.0
sp|Q96AK3|ABC3D_HUMAN	tr|A0A2K6FDS6|A0A2K6FDS6_PROCO	36.486	148	87	3	203	344	7	153	1.88e-17	84.0
sp|Q96AK3|ABC3D_HUMAN	tr|A0A2K6FDS6|A0A2K6FDS6_PROCO	31.818	154	98	3	7	160	7	153	4.22e-17	83.2
sp|Q96AK3|ABC3D_HUMAN	tr|A0A1L8H750|A0A1L8H750_XENLA	31.579	190	104	6	213	386	56	235	2.71e-17	85.9
sp|Q96AK3|ABC3D_HUMAN	tr|A0A1L8H750|A0A1L8H750_XENLA	25.728	206	119	4	11	202	50	235	9.22e-13	72.8
sp|Q96AK3|ABC3D_HUMAN	tr|A0A1L8HEM7|A0A1L8HEM7_XENLA	30.319	188	109	5	213	386	111	290	2.86e-17	86.7
sp|Q96AK3|ABC3D_HUMAN	tr|A0A1L8HEM7|A0A1L8HEM7_XENLA	26.214	206	118	4	11	202	105	290	1.32e-13	76.3
sp|Q96AK3|ABC3D_HUMAN	sp|P51908|ABEC1_MOUSE	44.898	98	53	1	77	173	60	157	5.65e-17	84.7
sp|Q96AK3|ABC3D_HUMAN	sp|P51908|ABEC1_MOUSE	41.000	100	58	1	259	357	58	157	3.79e-16	82.4
sp|Q96AK3|ABC3D_HUMAN	tr|G1QBM3|G1QBM3_MYOLU	36.937	111	63	2	276	386	2	105	6.68e-17	81.6
sp|Q96AK3|ABC3D_HUMAN	tr|G1QBM3|G1QBM3_MYOLU	34.234	111	66	2	92	202	2	105	9.60e-15	75.9
sp|Q96AK3|ABC3D_HUMAN	tr|G1LCS0|G1LCS0_AILME	31.016	187	122	3	203	386	70	252	7.10e-17	84.7
sp|Q96AK3|ABC3D_HUMAN	tr|G1LCS0|G1LCS0_AILME	31.188	202	114	6	7	202	70	252	1.61e-13	75.5
sp|Q96AK3|ABC3D_HUMAN	tr|A0A3Q0CI99|A0A3Q0CI99_MESAU	36.250	160	75	5	15	173	57	190	1.73e-16	84.0
sp|Q96AK3|ABC3D_HUMAN	tr|A0A3Q0CI99|A0A3Q0CI99_MESAU	38.144	97	59	1	262	357	94	190	8.62e-15	79.3
sp|Q96AK3|ABC3D_HUMAN	sp|P47855|ABEC1_RABIT	42.857	98	55	1	77	173	60	157	2.24e-16	83.2
sp|Q96AK3|ABC3D_HUMAN	sp|P47855|ABEC1_RABIT	40.000	100	59	1	259	357	58	157	1.55e-14	77.8
sp|Q96AK3|ABC3D_HUMAN	tr|A0A1S3MIQ7|A0A1S3MIQ7_SALSA	29.121	182	122	3	206	386	107	282	2.30e-16	84.0
sp|Q96AK3|ABC3D_HUMAN	tr|A0A1S3MIQ7|A0A1S3MIQ7_SALSA	26.396	197	120	5	10	202	107	282	2.53e-09	63.5
sp|Q96AK3|ABC3D_HUMAN	tr|G1TVM9|G1TVM9_RABIT	42.857	98	55	1	77	173	91	188	2.48e-16	83.6
sp|Q96AK3|ABC3D_HUMAN	tr|G1TVM9|G1TVM9_RABIT	40.206	97	57	1	262	357	92	188	1.71e-14	78.6
sp|Q96AK3|ABC3D_HUMAN	tr|A0A5F4WMT8|A0A5F4WMT8_CALJA	33.333	126	83	1	78	203	46	170	2.83e-16	81.3
sp|Q96AK3|ABC3D_HUMAN	tr|A0A5F4WMT8|A0A5F4WMT8_CALJA	35.714	126	80	1	261	386	45	169	6.62e-15	77.4
sp|Q96AK3|ABC3D_HUMAN	tr|A0A2Y9E587|A0A2Y9E587_TRIMA	41.237	97	56	1	262	357	73	169	7.75e-16	82.0
sp|Q96AK3|ABC3D_HUMAN	tr|A0A2Y9E587|A0A2Y9E587_TRIMA	39.796	98	58	1	77	173	72	169	1.43e-14	78.2
sp|Q96AK3|ABC3D_HUMAN	tr|A0A286XNR2|A0A286XNR2_CAVPO	35.433	127	81	1	69	194	52	178	7.89e-16	81.6
sp|Q96AK3|ABC3D_HUMAN	tr|A0A286XNR2|A0A286XNR2_CAVPO	41.000	100	58	1	259	357	58	157	2.01e-14	77.4
sp|Q96AK3|ABC3D_HUMAN	tr|G5BPM8|G5BPM8_HETGA	42.268	97	55	1	78	173	47	143	1.18e-15	80.9
sp|Q96AK3|ABC3D_HUMAN	tr|G5BPM8|G5BPM8_HETGA	37.864	103	62	2	262	362	47	149	6.57e-14	75.9
sp|Q96AK3|ABC3D_HUMAN	tr|G3U0R4|G3U0R4_LOXAF	40.000	115	66	3	250	362	37	150	1.46e-15	80.5
sp|Q96AK3|ABC3D_HUMAN	tr|G3U0R4|G3U0R4_LOXAF	40.816	98	57	1	77	173	47	144	6.94e-14	75.9
sp|Q96AK3|ABC3D_HUMAN	tr|H0XVG8|H0XVG8_OTOGA	34.104	173	87	5	2	173	11	157	1.61e-15	80.9
sp|Q96AK3|ABC3D_HUMAN	tr|H0XVG8|H0XVG8_OTOGA	39.000	100	60	1	259	357	58	157	2.53e-14	77.4
sp|Q96AK3|ABC3D_HUMAN	tr|K7G199|K7G199_PELSI	30.952	168	98	5	78	227	62	229	2.17e-15	80.1
sp|Q96AK3|ABC3D_HUMAN	tr|K7G199|K7G199_PELSI	30.128	156	75	3	238	386	60	188	4.96e-13	73.6
sp|Q96AK3|ABC3D_HUMAN	tr|H2NGD0|H2NGD0_PONAB	33.526	173	88	5	2	173	23	169	3.56e-15	80.1
sp|Q96AK3|ABC3D_HUMAN	tr|H2NGD0|H2NGD0_PONAB	33.929	112	72	2	247	357	59	169	4.65e-13	73.9
sp|Q96AK3|ABC3D_HUMAN	tr|A0A4X2LGR2|A0A4X2LGR2_VOMUR	35.862	145	72	4	30	173	27	151	4.18e-15	79.3
sp|Q96AK3|ABC3D_HUMAN	tr|A0A4X2LGR2|A0A4X2LGR2_VOMUR	35.455	110	69	2	249	357	43	151	4.55e-14	76.6
sp|Q96AK3|ABC3D_HUMAN	tr|H0ZSB3|H0ZSB3_TAEGU	35.762	151	74	5	24	174	14	141	4.31e-15	77.0
sp|Q96AK3|ABC3D_HUMAN	tr|H0ZSB3|H0ZSB3_TAEGU	35.714	112	70	1	246	357	31	140	4.90e-15	77.0
sp|Q96AK3|ABC3D_HUMAN	tr|G1QZV0|G1QZV0_NOMLE	32.948	173	89	5	2	173	11	157	5.47e-15	79.3
sp|Q96AK3|ABC3D_HUMAN	tr|G1QZV0|G1QZV0_NOMLE	36.082	97	61	1	262	357	61	157	2.35e-13	74.7
sp|Q96AK3|ABC3D_HUMAN	sp|P41238|ABEC1_HUMAN	35.714	112	70	2	247	357	47	157	5.69e-15	79.3
sp|Q96AK3|ABC3D_HUMAN	sp|P41238|ABEC1_HUMAN	32.948	173	89	5	2	173	11	157	3.38e-14	77.0
sp|Q96AK3|ABC3D_HUMAN	tr|A0A3Q0H6D1|A0A3Q0H6D1_ALLSI	43.820	89	47	2	99	184	84	172	5.77e-15	78.2
sp|Q96AK3|ABC3D_HUMAN	tr|A0A3Q0H6D1|A0A3Q0H6D1_ALLSI	33.607	122	77	2	250	367	50	171	4.38e-12	70.1
sp|Q96AK3|ABC3D_HUMAN	tr|A0A2K6U925|A0A2K6U925_SAIBB	38.776	98	59	1	77	173	50	147	6.62e-15	77.4
sp|Q96AK3|ABC3D_HUMAN	tr|A0A2K6U925|A0A2K6U925_SAIBB	36.082	97	61	1	262	357	51	147	2.46e-13	73.2
sp|Q96AK3|ABC3D_HUMAN	tr|A0A2K6EVT9|A0A2K6EVT9_PROCO	37.615	109	66	2	250	357	40	147	6.65e-15	78.6
sp|Q96AK3|ABC3D_HUMAN	tr|A0A2K6EVT9|A0A2K6EVT9_PROCO	39.175	97	58	1	78	173	51	147	7.45e-14	75.9
sp|Q96AK3|ABC3D_HUMAN	tr|F1SLW4|F1SLW4_PIG	36.283	113	70	2	246	357	46	157	8.56e-15	78.6
sp|Q96AK3|ABC3D_HUMAN	tr|F1SLW4|F1SLW4_PIG	34.454	119	77	1	77	194	60	178	1.87e-12	72.0
sp|Q96AK3|ABC3D_HUMAN	tr|A0A096MWB4|A0A096MWB4_PAPAN	33.146	178	82	6	2	173	11	157	8.56e-15	78.6
sp|Q96AK3|ABC3D_HUMAN	tr|A0A096MWB4|A0A096MWB4_PAPAN	45.455	77	38	2	283	357	83	157	9.23e-14	75.9
sp|Q96AK3|ABC3D_HUMAN	tr|A0A1U8DH96|A0A1U8DH96_ALLSI	35.938	128	70	4	74	193	54	177	8.98e-15	77.8
sp|Q96AK3|ABC3D_HUMAN	tr|A0A1U8DH96|A0A1U8DH96_ALLSI	32.759	116	70	2	259	367	55	169	5.13e-12	70.1
sp|Q96AK3|ABC3D_HUMAN	tr|A0A1D5QZU3|A0A1D5QZU3_MACMU	27.962	211	91	5	228	384	27	230	9.57e-15	79.0
sp|Q96AK3|ABC3D_HUMAN	tr|A0A1D5QZU3|A0A1D5QZU3_MACMU	27.957	93	67	0	68	160	44	136	4.70e-05	50.4
sp|Q96AK3|ABC3D_HUMAN	tr|A0A2K5Z8Y4|A0A2K5Z8Y4_MANLE	33.146	178	82	6	2	173	11	157	1.16e-14	78.2
sp|Q96AK3|ABC3D_HUMAN	tr|A0A2K5Z8Y4|A0A2K5Z8Y4_MANLE	46.053	76	37	2	284	357	84	157	1.17e-13	75.5
sp|Q96AK3|ABC3D_HUMAN	tr|A0A2K5L2J6|A0A2K5L2J6_CERAT	33.146	178	82	6	2	173	23	169	1.34e-14	78.2
sp|Q96AK3|ABC3D_HUMAN	tr|A0A2K5L2J6|A0A2K5L2J6_CERAT	46.053	76	37	2	284	357	96	169	1.39e-13	75.5
sp|Q96AK3|ABC3D_HUMAN	tr|A0A5F8AJH9|A0A5F8AJH9_MACMU	33.146	178	82	6	2	173	11	157	1.43e-14	78.2
sp|Q96AK3|ABC3D_HUMAN	tr|A0A5F8AJH9|A0A5F8AJH9_MACMU	45.455	77	38	2	283	357	83	157	1.23e-13	75.5
sp|Q96AK3|ABC3D_HUMAN	tr|A0A2K5X6I0|A0A2K5X6I0_MACFA	33.146	178	82	6	2	173	11	157	1.43e-14	78.2
sp|Q96AK3|ABC3D_HUMAN	tr|A0A2K5X6I0|A0A2K5X6I0_MACFA	45.455	77	38	2	283	357	83	157	1.23e-13	75.5
sp|Q96AK3|ABC3D_HUMAN	tr|A0A0D9RBS4|A0A0D9RBS4_CHLSB	37.864	103	53	2	77	173	15	112	1.64e-14	76.6
sp|Q96AK3|ABC3D_HUMAN	tr|A0A0D9RBS4|A0A0D9RBS4_CHLSB	46.753	77	37	2	283	357	38	112	2.97e-14	76.3
sp|Q96AK3|ABC3D_HUMAN	tr|A0A3Q2KXM2|A0A3Q2KXM2_HORSE	30.688	189	115	6	8	192	7	183	1.68e-14	78.6
sp|Q96AK3|ABC3D_HUMAN	tr|A0A3Q2KXM2|A0A3Q2KXM2_HORSE	40.196	102	60	1	262	362	68	169	2.32e-11	69.3
sp|Q96AK3|ABC3D_HUMAN	tr|A0A2K5L947|A0A2K5L947_CERAT	53.521	71	32	1	1	71	1	70	1.81e-14	73.2
sp|Q96AK3|ABC3D_HUMAN	tr|A0A2K5L947|A0A2K5L947_CERAT	34.426	61	39	1	197	257	1	60	0.073	37.7
sp|Q96AK3|ABC3D_HUMAN	tr|A0A2K6KS69|A0A2K6KS69_RHIBE	38.776	98	59	1	77	173	60	157	1.93e-14	77.8
sp|Q96AK3|ABC3D_HUMAN	tr|A0A2K6KS69|A0A2K6KS69_RHIBE	41.558	77	41	2	283	357	83	157	2.37e-12	71.6
sp|Q96AK3|ABC3D_HUMAN	tr|H2Q5C6|H2Q5C6_PANTR	32.948	173	89	5	2	173	11	157	2.07e-14	77.4
sp|Q96AK3|ABC3D_HUMAN	tr|H2Q5C6|H2Q5C6_PANTR	34.821	112	71	2	247	357	47	157	2.34e-14	77.4
sp|Q96AK3|ABC3D_HUMAN	tr|A0A151P7C9|A0A151P7C9_ALLMI	35.938	128	70	4	74	193	54	177	3.31e-14	75.9
sp|Q96AK3|ABC3D_HUMAN	tr|A0A151P7C9|A0A151P7C9_ALLMI	36.458	96	60	1	262	357	58	152	1.54e-10	65.5
sp|Q96AK3|ABC3D_HUMAN	tr|A0A2R9A0R0|A0A2R9A0R0_PANPA	40.000	80	48	0	278	357	60	139	3.41e-14	76.6
sp|Q96AK3|ABC3D_HUMAN	tr|A0A2R9A0R0|A0A2R9A0R0_PANPA	34.307	137	77	5	50	173	3	139	8.07e-13	72.8
sp|Q96AK3|ABC3D_HUMAN	tr|A0A5F4C5U0|A0A5F4C5U0_CANLF	39.796	98	58	1	77	173	75	172	3.58e-14	77.0
sp|Q96AK3|ABC3D_HUMAN	tr|A0A5F4C5U0|A0A5F4C5U0_CANLF	42.683	82	43	2	278	357	93	172	3.51e-13	74.3
sp|Q96AK3|ABC3D_HUMAN	tr|A0A2K5DG70|A0A2K5DG70_AOTNA	39.796	98	58	1	77	173	72	169	4.06e-14	77.0
sp|Q96AK3|ABC3D_HUMAN	tr|A0A2K5DG70|A0A2K5DG70_AOTNA	43.243	74	42	0	284	357	96	169	3.02e-13	74.3
sp|Q96AK3|ABC3D_HUMAN	tr|A0A3Q2HQU5|A0A3Q2HQU5_HORSE	38.144	97	59	1	262	357	61	157	4.39e-14	76.6
sp|Q96AK3|ABC3D_HUMAN	tr|A0A3Q2HQU5|A0A3Q2HQU5_HORSE	39.796	98	58	1	77	173	60	157	8.22e-14	75.9
sp|Q96AK3|ABC3D_HUMAN	tr|F6PKH9|F6PKH9_ORNAN	30.814	172	110	3	206	374	12	177	4.64e-14	75.1
sp|Q96AK3|ABC3D_HUMAN	tr|F6PKH9|F6PKH9_ORNAN	28.342	187	107	5	10	190	12	177	1.21e-10	65.5
sp|Q96AK3|ABC3D_HUMAN	tr|E1BP99|E1BP99_BOVIN	36.937	111	68	2	248	357	48	157	4.88e-14	76.6
sp|Q96AK3|ABC3D_HUMAN	tr|E1BP99|E1BP99_BOVIN	38.384	99	58	2	77	173	60	157	8.12e-12	70.1
sp|Q96AK3|ABC3D_HUMAN	tr|W5NVH9|W5NVH9_SHEEP	37.000	100	62	1	259	357	58	157	5.87e-14	76.3
sp|Q96AK3|ABC3D_HUMAN	tr|W5NVH9|W5NVH9_SHEEP	41.892	74	43	0	100	173	84	157	1.22e-11	69.7
sp|Q96AK3|ABC3D_HUMAN	tr|A0A151P6M4|A0A151P6M4_ALLMI	41.573	89	49	2	99	184	84	172	6.26e-14	75.5
sp|Q96AK3|ABC3D_HUMAN	tr|A0A151P6M4|A0A151P6M4_ALLMI	32.540	126	81	2	246	367	46	171	3.12e-12	70.5
sp|Q96AK3|ABC3D_HUMAN	tr|A0A1S3AQ67|A0A1S3AQ67_ERIEU	39.175	97	58	1	78	173	51	147	1.13e-13	75.1
sp|Q96AK3|ABC3D_HUMAN	tr|A0A1S3AQ67|A0A1S3AQ67_ERIEU	36.364	99	62	1	262	359	51	149	4.50e-13	73.6
sp|Q96AK3|ABC3D_HUMAN	tr|M3WB96|M3WB96_FELCA	38.776	98	59	1	77	173	60	157	1.26e-13	75.5
sp|Q96AK3|ABC3D_HUMAN	tr|M3WB96|M3WB96_FELCA	36.000	100	63	1	259	357	58	157	3.26e-13	73.9
sp|Q96AK3|ABC3D_HUMAN	tr|F7F6M6|F7F6M6_CALJA	37.755	98	60	1	77	173	45	142	1.29e-13	75.1
sp|Q96AK3|ABC3D_HUMAN	tr|F7F6M6|F7F6M6_CALJA	40.000	75	45	0	283	357	68	142	7.21e-13	72.8
sp|Q96AK3|ABC3D_HUMAN	tr|A0A091IIG0|A0A091IIG0_CALAN	34.821	112	71	1	246	357	31	140	1.76e-13	72.4
sp|Q96AK3|ABC3D_HUMAN	tr|A0A091IIG0|A0A091IIG0_CALAN	40.196	102	55	2	75	174	44	141	1.30e-11	67.4
sp|Q96AK3|ABC3D_HUMAN	tr|G1LKL4|G1LKL4_AILME	34.821	112	71	2	247	357	47	157	2.40e-13	74.3
sp|Q96AK3|ABC3D_HUMAN	tr|G1LKL4|G1LKL4_AILME	36.735	98	61	1	77	173	60	157	2.64e-12	71.6
sp|Q96AK3|ABC3D_HUMAN	tr|A0A2U3WPA5|A0A2U3WPA5_ODORO	38.384	99	60	1	76	173	59	157	2.83e-13	74.3
sp|Q96AK3|ABC3D_HUMAN	tr|A0A2U3WPA5|A0A2U3WPA5_ODORO	36.000	100	63	1	259	357	58	157	4.94e-13	73.6
sp|Q96AK3|ABC3D_HUMAN	tr|A0A1S3AN78|A0A1S3AN78_ERIEU	38.144	97	59	1	78	173	46	142	2.94e-13	73.9
sp|Q96AK3|ABC3D_HUMAN	tr|A0A1S3AN78|A0A1S3AN78_ERIEU	35.354	99	63	1	262	359	46	144	1.62e-12	71.6
sp|Q96AK3|ABC3D_HUMAN	tr|R4GDA3|R4GDA3_ANOCA	38.060	134	67	5	78	203	54	179	3.51e-13	72.8
sp|Q96AK3|ABC3D_HUMAN	tr|R4GDA3|R4GDA3_ANOCA	39.175	97	56	2	262	357	54	148	1.13e-09	62.8
sp|Q96AK3|ABC3D_HUMAN	tr|A0A452EA59|A0A452EA59_CAPHI	35.714	112	70	2	247	357	49	159	3.91e-13	73.9
sp|Q96AK3|ABC3D_HUMAN	tr|A0A452EA59|A0A452EA59_CAPHI	41.892	74	43	0	100	173	86	159	5.25e-11	67.8
sp|Q96AK3|ABC3D_HUMAN	tr|H0ZSB5|H0ZSB5_TAEGU	43.421	76	42	1	99	173	1	76	5.99e-13	68.9
sp|Q96AK3|ABC3D_HUMAN	tr|H0ZSB5|H0ZSB5_TAEGU	40.789	76	44	1	283	357	1	76	1.22e-10	62.4
sp|Q96AK3|ABC3D_HUMAN	tr|A0A340YDB9|A0A340YDB9_LIPVE	35.043	117	64	2	241	357	53	157	7.46e-13	73.2
sp|Q96AK3|ABC3D_HUMAN	tr|A0A340YDB9|A0A340YDB9_LIPVE	40.449	89	47	1	91	173	69	157	2.20e-12	71.6
sp|Q96AK3|ABC3D_HUMAN	tr|A0A384CMR7|A0A384CMR7_URSMA	34.821	112	71	2	247	357	65	175	9.33e-13	73.2
sp|Q96AK3|ABC3D_HUMAN	tr|A0A384CMR7|A0A384CMR7_URSMA	36.275	102	56	2	77	173	78	175	4.40e-12	71.2
sp|Q96AK3|ABC3D_HUMAN	tr|A0A2I0LXZ8|A0A2I0LXZ8_COLLI	33.065	124	79	2	246	367	47	168	1.11e-12	71.6
sp|Q96AK3|ABC3D_HUMAN	tr|A0A2I0LXZ8|A0A2I0LXZ8_COLLI	38.889	108	62	3	78	183	63	168	4.74e-12	70.1
sp|Q96AK3|ABC3D_HUMAN	tr|B2NIW5|B2NIW5_MUSPF	38.776	98	59	1	77	173	60	157	1.33e-12	72.4
sp|Q96AK3|ABC3D_HUMAN	tr|B2NIW5|B2NIW5_MUSPF	37.000	100	62	1	259	357	58	157	2.17e-12	71.6
sp|Q96AK3|ABC3D_HUMAN	tr|A0A1S3FTE2|A0A1S3FTE2_DIPOR	33.645	107	70	1	68	173	78	184	1.55e-12	72.8
sp|Q96AK3|ABC3D_HUMAN	tr|A0A1S3FTE2|A0A1S3FTE2_DIPOR	31.496	127	80	3	232	357	64	184	2.20e-12	72.0
sp|Q96AK3|ABC3D_HUMAN	tr|A0A1U7S7K7|A0A1U7S7K7_ALLSI	38.384	99	56	2	260	357	54	148	1.60e-12	72.0
sp|Q96AK3|ABC3D_HUMAN	tr|A0A1U7S7K7|A0A1U7S7K7_ALLSI	38.144	97	55	2	78	173	56	148	6.04e-12	70.5
sp|Q96AK3|ABC3D_HUMAN	tr|A0A151P6H5|A0A151P6H5_ALLMI	39.394	99	55	2	260	357	54	148	2.51e-12	71.6
sp|Q96AK3|ABC3D_HUMAN	tr|A0A151P6H5|A0A151P6H5_ALLMI	38.144	97	55	2	78	173	56	148	3.13e-11	68.6
sp|Q96AK3|ABC3D_HUMAN	tr|I3MVA8|I3MVA8_ICTTR	33.945	109	70	2	247	354	32	139	3.25e-12	69.7
sp|Q96AK3|ABC3D_HUMAN	tr|I3MVA8|I3MVA8_ICTTR	35.484	93	59	1	77	168	45	137	1.05e-10	65.5
sp|Q96AK3|ABC3D_HUMAN	tr|A0A2Y9T649|A0A2Y9T649_PHYMC	40.000	80	48	0	278	357	80	159	3.72e-12	71.2
sp|Q96AK3|ABC3D_HUMAN	tr|A0A2Y9T649|A0A2Y9T649_PHYMC	43.243	74	42	0	100	173	86	159	4.90e-11	67.8
sp|Q96AK3|ABC3D_HUMAN	tr|A0A2Y9NGP5|A0A2Y9NGP5_DELLE	38.750	80	49	0	278	357	80	159	5.36e-12	70.5
sp|Q96AK3|ABC3D_HUMAN	tr|A0A2Y9NGP5|A0A2Y9NGP5_DELLE	41.892	74	43	0	100	173	86	159	2.08e-10	65.9
sp|Q96AK3|ABC3D_HUMAN	tr|A0A384BQR4|A0A384BQR4_URSMA	30.645	124	86	0	262	385	54	177	5.71e-12	69.7
sp|Q96AK3|ABC3D_HUMAN	tr|A0A384BQR4|A0A384BQR4_URSMA	25.466	161	106	4	45	201	27	177	4.95e-11	67.0
sp|Q96AK3|ABC3D_HUMAN	tr|A0A2U3ZG35|A0A2U3ZG35_ODORO	31.667	120	78	1	270	385	116	235	9.46e-12	70.1
sp|Q96AK3|ABC3D_HUMAN	tr|A0A2U3ZG35|A0A2U3ZG35_ODORO	22.500	200	137	4	2	201	54	235	9.77e-09	61.2
sp|Q96AK3|ABC3D_HUMAN	tr|A0A2U4ALA1|A0A2U4ALA1_TURTR	40.541	74	44	0	284	357	86	159	1.28e-11	69.7
sp|Q96AK3|ABC3D_HUMAN	tr|A0A2U4ALA1|A0A2U4ALA1_TURTR	37.778	90	50	1	90	173	70	159	2.35e-10	65.9
sp|Q96AK3|ABC3D_HUMAN	tr|A0A2R9AMD2|A0A2R9AMD2_PANPA	57.627	59	24	1	1	59	1	58	1.61e-11	65.9
sp|Q96AK3|ABC3D_HUMAN	tr|A0A2R9AMD2|A0A2R9AMD2_PANPA	31.111	90	60	2	197	286	1	88	0.028	39.7
sp|Q96AK3|ABC3D_HUMAN	tr|A0A0Q3WRD0|A0A0Q3WRD0_AMAAE	39.796	98	57	2	262	357	115	212	3.34e-11	69.3
sp|Q96AK3|ABC3D_HUMAN	tr|A0A0Q3WRD0|A0A0Q3WRD0_AMAAE	35.714	98	61	2	78	173	115	212	1.26e-09	64.3
sp|Q96AK3|ABC3D_HUMAN	tr|L5KGJ8|L5KGJ8_PTEAL	34.694	98	63	1	77	173	68	165	4.88e-11	67.8
sp|Q96AK3|ABC3D_HUMAN	tr|L5KGJ8|L5KGJ8_PTEAL	34.021	97	63	1	262	357	69	165	6.42e-11	67.8
sp|Q96AK3|ABC3D_HUMAN	tr|A0A087QNJ5|A0A087QNJ5_APTFO	34.259	108	69	2	250	357	35	140	4.95e-11	65.5
sp|Q96AK3|ABC3D_HUMAN	tr|A0A087QNJ5|A0A087QNJ5_APTFO	39.583	96	56	2	78	173	47	140	1.55e-10	64.3
sp|Q96AK3|ABC3D_HUMAN	tr|A0A1U7U8J6|A0A1U7U8J6_TARSY	37.500	96	58	2	250	344	85	179	5.30e-11	67.0
sp|Q96AK3|ABC3D_HUMAN	tr|A0A1U7U8J6|A0A1U7U8J6_TARSY	40.000	85	50	1	77	160	95	179	8.99e-11	66.2
sp|Q96AK3|ABC3D_HUMAN	tr|A0A093GVH6|A0A093GVH6_DRYPU	40.206	97	56	2	77	173	46	140	7.83e-11	65.1
sp|Q96AK3|ABC3D_HUMAN	tr|A0A093GVH6|A0A093GVH6_DRYPU	32.432	111	73	2	247	357	32	140	2.28e-10	63.9
sp|Q96AK3|ABC3D_HUMAN	tr|A0A091WDY6|A0A091WDY6_OPIHO	41.333	75	43	1	284	357	1	75	1.09e-10	62.8
sp|Q96AK3|ABC3D_HUMAN	tr|A0A091WDY6|A0A091WDY6_OPIHO	34.667	75	48	1	100	173	1	75	5.24e-08	55.1
sp|Q96AK3|ABC3D_HUMAN	tr|A0A5F5XZ01|A0A5F5XZ01_FELCA	27.673	159	88	3	7	161	2	137	1.15e-10	67.8
sp|Q96AK3|ABC3D_HUMAN	tr|A0A5F5XZ01|A0A5F5XZ01_FELCA	28.966	145	90	4	203	344	2	136	3.09e-09	63.5
sp|Q96AK3|ABC3D_HUMAN	tr|A0A5F5XZ01|A0A5F5XZ01_FELCA	44.737	38	21	0	348	385	217	254	0.29	38.9
sp|Q96AK3|ABC3D_HUMAN	tr|A0A5F5XZ01|A0A5F5XZ01_FELCA	37.209	43	24	1	159	201	215	254	8.2	34.3
sp|Q96AK3|ABC3D_HUMAN	tr|A0A091XJL0|A0A091XJL0_OPIHO	34.259	108	69	2	250	357	35	140	4.59e-10	62.8
sp|Q96AK3|ABC3D_HUMAN	tr|A0A091XJL0|A0A091XJL0_OPIHO	39.583	96	56	2	78	173	47	140	5.68e-10	62.8
sp|Q96AK3|ABC3D_HUMAN	tr|A0A4X2M163|A0A4X2M163_VOMUR	30.872	149	91	6	213	357	14	154	1.42e-09	64.3
sp|Q96AK3|ABC3D_HUMAN	tr|A0A4X2M163|A0A4X2M163_VOMUR	31.000	100	65	2	78	173	55	154	1.28e-07	58.5
sp|Q96AK3|ABC3D_HUMAN	tr|A0A091IWL9|A0A091IWL9_EGRGA	33.333	108	70	2	250	357	35	140	2.05e-09	60.8
sp|Q96AK3|ABC3D_HUMAN	tr|A0A091IWL9|A0A091IWL9_EGRGA	38.542	96	57	2	78	173	47	140	5.82e-09	59.7
sp|Q96AK3|ABC3D_HUMAN	tr|A0A087QNJ4|A0A087QNJ4_APTFO	47.059	51	27	0	284	334	1	51	9.00e-09	57.0
sp|Q96AK3|ABC3D_HUMAN	tr|A0A087QNJ4|A0A087QNJ4_APTFO	45.098	51	28	0	100	150	1	51	1.89e-06	50.4
sp|Q96AK3|ABC3D_HUMAN	tr|A0A1L8H937|A0A1L8H937_XENLA	32.456	114	71	3	262	370	54	166	7.11e-08	58.9
sp|Q96AK3|ABC3D_HUMAN	tr|A0A1L8H937|A0A1L8H937_XENLA	29.412	102	67	3	77	173	53	154	2.39e-05	51.2
sp|Q96AK3|ABC3D_HUMAN	tr|A0A5G3KUJ5|A0A5G3KUJ5_XENTR	30.702	114	73	3	262	370	54	166	1.32e-07	57.4
sp|Q96AK3|ABC3D_HUMAN	tr|A0A5G3KUJ5|A0A5G3KUJ5_XENTR	23.729	118	84	3	76	188	52	168	3.18e-05	50.4
sp|Q96AK3|ABC3D_HUMAN	tr|G1KV46|G1KV46_ANOCA	28.358	134	87	4	77	206	54	182	1.40e-07	56.6
sp|Q96AK3|ABC3D_HUMAN	tr|G1KV46|G1KV46_ANOCA	29.661	118	75	6	256	370	50	162	5.37e-05	49.3
sp|Q96AK3|ABC3D_HUMAN	tr|A0A384C5V4|A0A384C5V4_URSMA	23.116	199	97	4	197	386	34	185	8.22e-06	51.6
sp|Q96AK3|ABC3D_HUMAN	tr|A0A384C5V4|A0A384C5V4_URSMA	22.613	199	86	6	10	202	49	185	7.1	33.9
sp|Q96AK3|ABC3D_HUMAN	tr|A0A0Q3WQU9|A0A0Q3WQU9_AMAAE	30.526	95	64	1	250	344	85	177	3.31e-05	50.1
sp|Q96AK3|ABC3D_HUMAN	tr|A0A0Q3WQU9|A0A0Q3WQU9_AMAAE	37.209	86	48	2	78	161	97	178	3.13e-04	47.4
sp|Q96AK3|ABC3D_HUMAN	tr|A0A091IKM1|A0A091IKM1_CALAN	35.714	70	44	1	284	352	1	70	2.99e-04	44.3
sp|Q96AK3|ABC3D_HUMAN	tr|A0A091IKM1|A0A091IKM1_CALAN	37.500	72	40	3	100	168	1	70	0.016	39.3
sp|Q96AK3|ABC3D_HUMAN	tr|A0A5F4VV51|A0A5F4VV51_CALJA	55.172	29	13	0	12	40	1	29	0.064	37.4
sp|Q96AK3|ABC3D_HUMAN	tr|A0A1S3FR20|A0A1S3FR20_DIPOR	42.105	38	22	0	164	201	54	91	0.10	38.1
sp|Q96AK3|ABC3D_HUMAN	tr|A0A1S3FR20|A0A1S3FR20_DIPOR	44.737	38	21	0	348	385	54	91	0.12	38.1
sp|Q96AK3|ABC3D_HUMAN	tr|A0A1S3FR20|A0A1S3FR20_DIPOR	32.653	49	33	0	208	256	6	54	6.5	33.1
sp|Q96AK3|ABC3D_HUMAN	tr|A0A151P7B2|A0A151P7B2_ALLMI	35.714	42	27	0	135	176	139	180	0.31	38.1
sp|Q96AK3|ABC3D_HUMAN	tr|A0A5F4VWM6|A0A5F4VWM6_CALJA	55.172	29	13	0	12	40	1	29	0.34	35.4
sp|Q96AK3|ABC3D_HUMAN	tr|A0A5F4WKE7|A0A5F4WKE7_CALJA	51.724	29	14	0	12	40	1	29	0.70	34.3
sp|Q96AK3|ABC3D_HUMAN	tr|W5JAP8|W5JAP8_ANODA	25.000	100	67	1	255	354	265	356	2.9	36.2
sp|Q96AK3|ABC3D_HUMAN	tr|A0A2I0MCJ4|A0A2I0MCJ4_COLLI	24.064	187	115	8	201	370	39	215	2.9	35.8
sp|Q96AK3|ABC3D_HUMAN	tr|A0A5F4CBX0|A0A5F4CBX0_CANLF	40.541	37	19	1	15	51	4	37	3.3	32.3
sp|Q96AK3|ABC3D_HUMAN	tr|A0A2K6FM28|A0A2K6FM28_PROCO	32.000	50	34	0	205	254	1	50	6.5	32.0
sp|Q96AK3|ABC3D_HUMAN	tr|A0A2U4CBM1|A0A2U4CBM1_TURTR	33.784	74	43	2	86	159	377	444	8.2	34.7
sp|Q96AM1|MRGRF_HUMAN	sp|Q96AM1|MRGRF_HUMAN	100.000	343	0	0	1	343	1	343	0.0	694
sp|Q96AM1|MRGRF_HUMAN	tr|H2Q4A8|H2Q4A8_PANTR	99.708	343	1	0	1	343	1	343	0.0	692
sp|Q96AM1|MRGRF_HUMAN	tr|A0A2R9A3I5|A0A2R9A3I5_PANPA	99.708	343	1	0	1	343	1	343	0.0	691
sp|Q96AM1|MRGRF_HUMAN	tr|G3QS36|G3QS36_GORGO	99.417	343	2	0	1	343	1	343	0.0	691
sp|Q96AM1|MRGRF_HUMAN	tr|H2NCK3|H2NCK3_PONAB	98.542	343	5	0	1	343	1	343	0.0	689
sp|Q96AM1|MRGRF_HUMAN	tr|A0A2K5Y3E3|A0A2K5Y3E3_MANLE	97.959	343	7	0	1	343	1	343	0.0	686
sp|Q96AM1|MRGRF_HUMAN	tr|A0A096N554|A0A096N554_PAPAN	97.668	343	8	0	1	343	1	343	0.0	685
sp|Q96AM1|MRGRF_HUMAN	tr|I7GAT0|I7GAT0_MACFA	97.668	343	8	0	1	343	1	343	0.0	684
sp|Q96AM1|MRGRF_HUMAN	tr|A0A2K6KN06|A0A2K6KN06_RHIBE	97.376	343	9	0	1	343	1	343	0.0	684
sp|Q96AM1|MRGRF_HUMAN	tr|A0A0D9RA53|A0A0D9RA53_CHLSB	97.376	343	9	0	1	343	1	343	0.0	684
sp|Q96AM1|MRGRF_HUMAN	tr|A0A1D5QFH2|A0A1D5QFH2_MACMU	97.376	343	9	0	1	343	1	343	0.0	683
sp|Q96AM1|MRGRF_HUMAN	tr|U3ANU3|U3ANU3_CALJA	95.918	343	14	0	1	343	1	343	0.0	630
sp|Q96AM1|MRGRF_HUMAN	tr|A0A2K5D828|A0A2K5D828_AOTNA	94.752	343	18	0	1	343	1	343	0.0	627
sp|Q96AM1|MRGRF_HUMAN	tr|A0A2K6SXU9|A0A2K6SXU9_SAIBB	95.335	343	16	0	1	343	1	343	0.0	625
sp|Q96AM1|MRGRF_HUMAN	tr|A4UZ24|A4UZ24_HORSE	91.254	343	30	0	1	343	1	343	0.0	624
sp|Q96AM1|MRGRF_HUMAN	tr|A0A2K5M074|A0A2K5M074_CERAT	95.362	345	14	1	1	343	1	345	0.0	614
sp|Q96AM1|MRGRF_HUMAN	tr|L5KR40|L5KR40_PTEAL	88.630	343	39	0	1	343	1	343	0.0	612
sp|Q96AM1|MRGRF_HUMAN	tr|H0XIV4|H0XIV4_OTOGA	92.711	343	25	0	1	343	1	343	0.0	610
sp|Q96AM1|MRGRF_HUMAN	tr|A0A340XXF5|A0A340XXF5_LIPVE	88.338	343	40	0	1	343	1	343	0.0	609
sp|Q96AM1|MRGRF_HUMAN	tr|A0A2Y9EL05|A0A2Y9EL05_PHYMC	87.755	343	42	0	1	343	1	343	0.0	608
sp|Q96AM1|MRGRF_HUMAN	tr|A0A2U3VGF4|A0A2U3VGF4_ODORO	88.630	343	39	0	1	343	1	343	0.0	603
sp|Q96AM1|MRGRF_HUMAN	tr|A0A287AYM9|A0A287AYM9_PIG	90.145	345	32	1	1	343	1	345	0.0	596
sp|Q96AM1|MRGRF_HUMAN	tr|A0A2K6ENM5|A0A2K6ENM5_PROCO	93.586	343	22	0	1	343	1	343	0.0	595
sp|Q96AM1|MRGRF_HUMAN	tr|A0A384CSS4|A0A384CSS4_URSMA	86.880	343	45	0	1	343	113	455	0.0	593
sp|Q96AM1|MRGRF_HUMAN	tr|I3MGE2|I3MGE2_ICTTR	88.921	343	38	0	1	343	1	343	0.0	590
sp|Q96AM1|MRGRF_HUMAN	tr|A0A452FY84|A0A452FY84_CAPHI	89.213	343	37	0	1	343	1	343	0.0	590
sp|Q96AM1|MRGRF_HUMAN	tr|E2QWI0|E2QWI0_CANLF	89.796	343	35	0	1	343	1	343	0.0	588
sp|Q96AM1|MRGRF_HUMAN	tr|A0A2U3YYB9|A0A2U3YYB9_LEPWE	88.921	343	38	0	1	343	1	343	0.0	587
sp|Q96AM1|MRGRF_HUMAN	sp|Q8VCJ6|MRGRF_MOUSE	86.006	343	48	0	1	343	1	343	0.0	583
sp|Q96AM1|MRGRF_HUMAN	tr|W5Q6M4|W5Q6M4_SHEEP	88.921	343	36	1	1	343	1	341	0.0	582
sp|Q96AM1|MRGRF_HUMAN	tr|M3WE43|M3WE43_FELCA	86.589	343	46	0	1	343	227	569	0.0	577
sp|Q96AM1|MRGRF_HUMAN	tr|A0A1U8BH63|A0A1U8BH63_MESAU	83.965	343	55	0	1	343	1	343	0.0	577
sp|Q96AM1|MRGRF_HUMAN	tr|G1L491|G1L491_AILME	87.464	343	43	0	1	343	1	343	0.0	574
sp|Q96AM1|MRGRF_HUMAN	tr|A0A2Y9G1R0|A0A2Y9G1R0_TRIMA	84.548	343	52	1	1	343	1	342	0.0	573
sp|Q96AM1|MRGRF_HUMAN	tr|M3XZJ2|M3XZJ2_MUSPF	87.172	343	44	0	1	343	45	387	0.0	573
sp|Q96AM1|MRGRF_HUMAN	tr|A0A091DCV6|A0A091DCV6_FUKDA	85.797	345	47	1	1	343	1	345	0.0	565
sp|Q96AM1|MRGRF_HUMAN	tr|W8W3H4|W8W3H4_DIPOR	88.073	327	39	0	17	343	1	327	0.0	563
sp|Q96AM1|MRGRF_HUMAN	tr|G3T0I9|G3T0I9_LOXAF	84.548	343	53	0	1	343	1	343	0.0	559
sp|Q96AM1|MRGRF_HUMAN	tr|A0A2Y9PM90|A0A2Y9PM90_DELLE	87.387	333	42	0	11	343	18	350	0.0	557
sp|Q96AM1|MRGRF_HUMAN	tr|A0A286Y3K6|A0A286Y3K6_CAVPO	87.172	343	44	0	1	343	1	343	0.0	556
sp|Q96AM1|MRGRF_HUMAN	tr|G3IEZ9|G3IEZ9_CRIGR	85.015	327	49	0	17	343	1	327	0.0	546
sp|Q96AM1|MRGRF_HUMAN	tr|G5BSR7|G5BSR7_HETGA	81.791	335	42	1	9	343	46	361	0.0	510
sp|Q96AM1|MRGRF_HUMAN	tr|A0A4X2MET4|A0A4X2MET4_VOMUR	73.810	336	87	1	1	336	1	335	6.82e-175	493
sp|Q96AM1|MRGRF_HUMAN	tr|A0A1U7UFM9|A0A1U7UFM9_TARSY	86.364	154	20	1	191	343	2	155	2.93e-86	261
sp|Q96AM1|MRGRF_HUMAN	tr|F1MF32|F1MF32_BOVIN	86.486	148	20	0	1	148	1	148	3.96e-77	245
sp|Q96AM1|MRGRF_HUMAN	tr|A0A1S2ZG42|A0A1S2ZG42_ERIEU	69.643	168	44	2	176	343	76	236	2.77e-74	234
sp|Q96AM1|MRGRF_HUMAN	tr|F6V4K4|F6V4K4_ORNAN	41.980	293	166	4	35	326	13	302	1.10e-62	207
sp|Q96AM1|MRGRF_HUMAN	tr|A0A4X2M7H5|A0A4X2M7H5_VOMUR	37.586	290	173	6	44	330	18	302	1.15e-53	184
sp|Q96AM1|MRGRF_HUMAN	tr|A0A4X2KPQ1|A0A4X2KPQ1_VOMUR	40.068	292	140	7	45	321	58	329	1.74e-52	181
sp|Q96AM1|MRGRF_HUMAN	tr|A0A4X2L3N7|A0A4X2L3N7_VOMUR	40.136	294	165	7	48	338	14	299	4.35e-52	179
sp|Q96AM1|MRGRF_HUMAN	tr|F6QZ05|F6QZ05_MACMU	38.415	328	186	9	13	335	2	318	6.07e-51	176
sp|Q96AM1|MRGRF_HUMAN	tr|A0A2K5L3Q2|A0A2K5L3Q2_CERAT	38.415	328	186	9	13	335	19	335	7.33e-51	177
sp|Q96AM1|MRGRF_HUMAN	sp|Q6L786|MRGRD_MACFA	38.110	328	187	9	13	335	2	318	4.18e-50	174
sp|Q96AM1|MRGRF_HUMAN	tr|A0A2K5C023|A0A2K5C023_AOTNA	37.333	300	171	7	44	336	27	316	6.70e-50	174
sp|Q96AM1|MRGRF_HUMAN	tr|G3RQZ4|G3RQZ4_GORGO	37.838	333	182	11	13	335	2	319	9.94e-49	171
sp|Q96AM1|MRGRF_HUMAN	tr|A0A2R8ZH91|A0A2R8ZH91_PANPA	37.237	333	184	11	13	335	2	319	1.19e-48	171
sp|Q96AM1|MRGRF_HUMAN	tr|H2Q4A7|H2Q4A7_PANTR	37.237	333	184	11	13	335	2	319	3.64e-48	169
sp|Q96AM1|MRGRF_HUMAN	tr|A0A3Q0CCZ8|A0A3Q0CCZ8_MESAU	35.254	295	187	4	42	334	29	321	4.92e-48	169
sp|Q96AM1|MRGRF_HUMAN	tr|G3TQZ7|G3TQZ7_LOXAF	37.162	296	178	5	43	334	1	292	5.56e-48	168
sp|Q96AM1|MRGRF_HUMAN	tr|A0A1U7Q880|A0A1U7Q880_MESAU	34.915	295	188	4	42	334	29	321	8.10e-48	169
sp|Q96AM1|MRGRF_HUMAN	sp|P30554|MAS_MOUSE	34.915	295	188	4	42	334	29	321	8.73e-48	168
sp|Q96AM1|MRGRF_HUMAN	tr|F7H5A0|F7H5A0_CALJA	37.113	291	166	7	53	336	36	316	1.02e-47	169
sp|Q96AM1|MRGRF_HUMAN	sp|Q8TDS7|MRGRD_HUMAN	37.538	333	183	11	13	335	2	319	1.26e-47	168
sp|Q96AM1|MRGRF_HUMAN	tr|G3UHW0|G3UHW0_LOXAF	37.543	293	174	6	50	336	1	290	1.74e-47	167
sp|Q96AM1|MRGRF_HUMAN	tr|K7F1U5|K7F1U5_PELSI	39.322	295	161	7	35	322	33	316	1.84e-47	168
sp|Q96AM1|MRGRF_HUMAN	tr|A0A1S3FFD0|A0A1S3FFD0_DIPOR	35.017	297	183	5	46	336	96	388	2.11e-47	169
sp|Q96AM1|MRGRF_HUMAN	tr|K7EWG2|K7EWG2_PELSI	39.792	289	165	5	47	335	37	316	2.29e-47	167
sp|Q96AM1|MRGRF_HUMAN	tr|F6XPH0|F6XPH0_HORSE	36.949	295	180	5	45	336	30	321	2.67e-47	167
sp|Q96AM1|MRGRF_HUMAN	tr|A0A0Q3X7A3|A0A0Q3X7A3_AMAAE	37.209	301	167	8	42	334	31	317	4.15e-47	166
sp|Q96AM1|MRGRF_HUMAN	tr|A0A1S3AK97|A0A1S3AK97_ERIEU	34.843	287	184	3	46	331	34	318	5.89e-47	166
sp|Q96AM1|MRGRF_HUMAN	tr|G3HGQ0|G3HGQ0_CRIGR	34.237	295	190	4	42	334	29	321	1.57e-46	165
sp|Q96AM1|MRGRF_HUMAN	tr|A0A1U7SA76|A0A1U7SA76_ALLSI	37.415	294	164	8	57	343	49	329	1.88e-46	165
sp|Q96AM1|MRGRF_HUMAN	tr|A0A2Y9D6V9|A0A2Y9D6V9_TRIMA	36.246	309	185	6	34	334	18	322	2.01e-46	165
sp|Q96AM1|MRGRF_HUMAN	tr|A0A0D9RA40|A0A0D9RA40_CHLSB	36.923	325	190	9	13	331	2	317	5.98e-46	164
sp|Q96AM1|MRGRF_HUMAN	tr|A0A3Q0HMJ3|A0A3Q0HMJ3_ALLSI	35.224	335	179	10	11	335	10	316	1.13e-45	163
sp|Q96AM1|MRGRF_HUMAN	sp|Q96LB2|MRGX1_HUMAN	36.713	286	165	6	53	331	36	312	1.73e-45	162
sp|Q96AM1|MRGRF_HUMAN	tr|G3T4X2|G3T4X2_LOXAF	40.066	302	163	9	22	315	8	299	2.08e-45	162
sp|Q96AM1|MRGRF_HUMAN	tr|W8W3G9|W8W3G9_RABIT	38.621	290	170	5	46	329	23	310	2.26e-45	162
sp|Q96AM1|MRGRF_HUMAN	tr|A0A1U7UJZ6|A0A1U7UJZ6_TARSY	36.082	291	182	4	46	334	33	321	2.45e-45	162
sp|Q96AM1|MRGRF_HUMAN	tr|A0A2R8ZJQ6|A0A2R8ZJQ6_PANPA	36.364	286	166	6	53	331	36	312	2.67e-45	162
sp|Q96AM1|MRGRF_HUMAN	tr|I3N204|I3N204_ICTTR	36.207	290	171	5	49	332	34	315	3.86e-45	161
sp|Q96AM1|MRGRF_HUMAN	tr|A0A287D1Z0|A0A287D1Z0_ICTTR	34.014	294	191	3	42	334	30	321	5.25e-45	161
sp|Q96AM1|MRGRF_HUMAN	tr|H2NDX2|H2NDX2_PONAB	36.426	291	168	7	53	336	36	316	7.64e-45	160
sp|Q96AM1|MRGRF_HUMAN	tr|A0A2U3X6A1|A0A2U3X6A1_ODORO	36.577	298	172	7	44	335	27	313	7.76e-45	160
sp|Q96AM1|MRGRF_HUMAN	tr|H2Q3A2|H2Q3A2_PANTR	36.014	286	167	6	53	331	36	312	1.34e-44	160
sp|Q96AM1|MRGRF_HUMAN	tr|A0A2I0MU43|A0A2I0MU43_COLLI	35.621	306	181	7	22	317	11	310	1.71e-44	160
sp|Q96AM1|MRGRF_HUMAN	tr|A0A1U7QGV0|A0A1U7QGV0_MESAU	36.111	288	156	7	48	321	36	309	1.89e-44	159
sp|Q96AM1|MRGRF_HUMAN	tr|A0A091J1X5|A0A091J1X5_EGRGA	35.948	306	180	7	22	317	11	310	1.97e-44	160
sp|Q96AM1|MRGRF_HUMAN	tr|F6XW62|F6XW62_ORNAN	39.362	282	160	4	48	321	8	286	2.22e-44	159
sp|Q96AM1|MRGRF_HUMAN	tr|A0A099ZVN7|A0A099ZVN7_TINGU	33.651	315	195	7	22	326	11	321	2.33e-44	159
sp|Q96AM1|MRGRF_HUMAN	tr|F6U6Y2|F6U6Y2_HORSE	36.644	292	168	7	54	336	50	333	2.40e-44	160
sp|Q96AM1|MRGRF_HUMAN	tr|A0A226MPU5|A0A226MPU5_CALSU	35.948	306	180	7	22	317	11	310	2.70e-44	159
sp|Q96AM1|MRGRF_HUMAN	tr|A0A2I0MI87|A0A2I0MI87_COLLI	37.993	279	162	7	57	334	49	317	2.83e-44	159
sp|Q96AM1|MRGRF_HUMAN	tr|W8W3K3|W8W3K3_DIPOR	36.101	277	174	3	42	316	32	307	4.27e-44	159
sp|Q96AM1|MRGRF_HUMAN	tr|G1NRR7|G1NRR7_MELGA	35.948	306	180	7	22	317	11	310	5.37e-44	159
sp|Q96AM1|MRGRF_HUMAN	tr|W5Q290|W5Q290_SHEEP	42.500	280	153	5	46	320	27	303	5.42e-44	158
sp|Q96AM1|MRGRF_HUMAN	tr|A0A0D9SD92|A0A0D9SD92_CHLSB	36.082	291	169	7	53	336	36	316	5.90e-44	158
sp|Q96AM1|MRGRF_HUMAN	tr|A0A4X2LT80|A0A4X2LT80_VOMUR	35.740	277	175	3	46	320	34	309	7.36e-44	158
sp|Q96AM1|MRGRF_HUMAN	tr|G1TIP1|G1TIP1_RABIT	37.175	269	157	6	65	329	116	376	8.05e-44	160
sp|Q96AM1|MRGRF_HUMAN	tr|A0A0D9QY40|A0A0D9QY40_CHLSB	35.354	297	176	5	53	342	36	323	8.30e-44	158
sp|Q96AM1|MRGRF_HUMAN	tr|L5KGS3|L5KGS3_PTEAL	33.798	287	184	4	46	327	34	319	9.19e-44	158
sp|Q96AM1|MRGRF_HUMAN	tr|R0K2Z2|R0K2Z2_ANAPL	35.294	306	182	7	22	317	11	310	9.21e-44	158
sp|Q96AM1|MRGRF_HUMAN	tr|A0A091HSJ2|A0A091HSJ2_CALAN	35.948	306	180	7	22	317	11	310	9.31e-44	158
sp|Q96AM1|MRGRF_HUMAN	tr|H2NDZ4|H2NDZ4_PONAB	37.037	297	172	7	46	336	29	316	1.08e-43	157
sp|Q96AM1|MRGRF_HUMAN	tr|G1Q5U1|G1Q5U1_MYOLU	37.261	314	182	8	37	343	1	306	1.20e-43	157
sp|Q96AM1|MRGRF_HUMAN	tr|A0A093H818|A0A093H818_DRYPU	35.294	306	182	7	22	317	11	310	1.24e-43	158
sp|Q96AM1|MRGRF_HUMAN	tr|F6T528|F6T528_ORNAN	35.274	292	173	6	58	343	26	307	2.13e-43	156
sp|Q96AM1|MRGRF_HUMAN	tr|A0A087QH12|A0A087QH12_APTFO	35.294	306	182	7	22	317	11	310	2.21e-43	157
sp|Q96AM1|MRGRF_HUMAN	tr|A0A0Q3PKS7|A0A0Q3PKS7_AMAAE	35.621	306	181	7	22	317	11	310	3.80e-43	156
sp|Q96AM1|MRGRF_HUMAN	tr|A0A091WHX5|A0A091WHX5_OPIHO	36.101	277	166	5	49	317	37	310	4.04e-43	156
sp|Q96AM1|MRGRF_HUMAN	sp|Q99MT8|MRGRH_MOUSE	35.816	282	167	5	52	327	42	315	6.02e-43	155
sp|Q96AM1|MRGRF_HUMAN	tr|A0A0D9SD93|A0A0D9SD93_CHLSB	36.458	288	172	5	53	336	36	316	7.26e-43	155
sp|Q96AM1|MRGRF_HUMAN	tr|M3Z7C6|M3Z7C6_MUSPF	34.812	293	183	5	46	334	34	322	1.07e-42	155
sp|Q96AM1|MRGRF_HUMAN	tr|G1ND32|G1ND32_MELGA	37.847	288	159	6	52	334	44	316	1.22e-42	155
sp|Q96AM1|MRGRF_HUMAN	tr|D2HS51|D2HS51_AILME	34.114	299	177	6	46	334	34	322	1.45e-42	155
sp|Q96AM1|MRGRF_HUMAN	tr|R0JDP7|R0JDP7_ANAPL	38.433	268	146	5	57	319	38	291	1.50e-42	154
sp|Q96AM1|MRGRF_HUMAN	tr|A0A2K6T1A1|A0A2K6T1A1_SAIBB	36.066	305	146	8	42	336	21	286	1.62e-42	154
sp|Q96AM1|MRGRF_HUMAN	tr|H0XJW3|H0XJW3_OTOGA	36.271	295	179	6	44	334	33	322	2.01e-42	154
sp|Q96AM1|MRGRF_HUMAN	tr|A0A2U3XP80|A0A2U3XP80_LEPWE	35.154	293	182	5	46	334	34	322	2.24e-42	154
sp|Q96AM1|MRGRF_HUMAN	tr|A0A3Q2HN46|A0A3Q2HN46_HORSE	38.721	297	147	11	48	329	16	292	2.45e-42	153
sp|Q96AM1|MRGRF_HUMAN	tr|M3VZ92|M3VZ92_FELCA	35.495	293	181	5	46	334	34	322	4.21e-42	154
sp|Q96AM1|MRGRF_HUMAN	tr|A0A1U7SSA4|A0A1U7SSA4_TARSY	41.155	277	151	7	58	329	19	288	5.02e-42	152
sp|Q96AM1|MRGRF_HUMAN	tr|H6TB52|H6TB52_CANLF	34.471	293	184	5	46	334	34	322	5.31e-42	153
sp|Q96AM1|MRGRF_HUMAN	sp|Q2LL16|MRGX3_MACMU	35.764	288	174	5	53	336	36	316	5.32e-42	153
sp|Q96AM1|MRGRF_HUMAN	tr|A0A2R8ZCA6|A0A2R8ZCA6_PANPA	35.395	291	171	6	53	336	36	316	5.79e-42	153
sp|Q96AM1|MRGRF_HUMAN	tr|K7EWJ0|K7EWJ0_PELSI	37.124	299	166	7	46	336	35	319	6.20e-42	153
sp|Q96AM1|MRGRF_HUMAN	tr|A0A3Q0CG24|A0A3Q0CG24_MESAU	37.201	293	174	7	46	332	41	329	6.23e-42	154
sp|Q96AM1|MRGRF_HUMAN	tr|H2Q390|H2Q390_PANTR	35.395	291	171	6	53	336	36	316	6.44e-42	153
sp|Q96AM1|MRGRF_HUMAN	tr|A0A4X2LP26|A0A4X2LP26_VOMUR	36.585	287	155	9	46	317	34	308	8.22e-42	153
sp|Q96AM1|MRGRF_HUMAN	tr|A0A2R8Z7J2|A0A2R8Z7J2_PANPA	34.364	291	187	4	46	334	34	322	8.45e-42	153
sp|Q96AM1|MRGRF_HUMAN	tr|A0A1U7QPD2|A0A1U7QPD2_MESAU	35.811	296	175	8	46	331	18	308	1.00e-41	152
sp|Q96AM1|MRGRF_HUMAN	tr|A0A2K5C4W8|A0A2K5C4W8_AOTNA	34.364	291	187	4	46	334	34	322	1.03e-41	152
sp|Q96AM1|MRGRF_HUMAN	tr|A0A3Q2HHB7|A0A3Q2HHB7_HORSE	34.247	292	187	4	46	333	33	323	1.04e-41	152
sp|Q96AM1|MRGRF_HUMAN	tr|A0A2U3W020|A0A2U3W020_ODORO	35.943	281	172	5	58	334	46	322	1.04e-41	152
sp|Q96AM1|MRGRF_HUMAN	tr|A0A2K6EGD7|A0A2K6EGD7_PROCO	37.809	283	161	5	56	329	42	318	1.08e-41	152
sp|Q96AM1|MRGRF_HUMAN	tr|A0A1U7QZC3|A0A1U7QZC3_MESAU	36.913	298	170	7	47	334	30	319	1.11e-41	152
sp|Q96AM1|MRGRF_HUMAN	tr|G1KV93|G1KV93_ANOCA	33.333	318	174	9	43	343	1	297	1.15e-41	152
sp|Q96AM1|MRGRF_HUMAN	tr|H2QU00|H2QU00_PANTR	34.364	291	187	4	46	334	34	322	1.26e-41	152
sp|Q96AM1|MRGRF_HUMAN	tr|G3U1X2|G3U1X2_LOXAF	40.357	280	142	9	48	317	33	297	1.31e-41	151
sp|Q96AM1|MRGRF_HUMAN	tr|A0A0D9RJ10|A0A0D9RJ10_CHLSB	34.021	291	188	4	46	334	34	322	1.56e-41	152
sp|Q96AM1|MRGRF_HUMAN	tr|G3UDT2|G3UDT2_LOXAF	37.868	272	152	7	53	319	42	301	1.57e-41	151
sp|Q96AM1|MRGRF_HUMAN	tr|G5BC61|G5BC61_HETGA	35.922	309	164	8	46	341	47	334	1.58e-41	152
sp|Q96AM1|MRGRF_HUMAN	tr|G3R4L5|G3R4L5_GORGO	34.364	291	187	4	46	334	34	322	1.61e-41	152
sp|Q96AM1|MRGRF_HUMAN	tr|U3CF76|U3CF76_CALJA	34.021	291	188	4	46	334	34	322	2.01e-41	152
sp|Q96AM1|MRGRF_HUMAN	tr|H0XR81|H0XR81_OTOGA	35.736	333	166	11	12	330	18	316	2.19e-41	152
sp|Q96AM1|MRGRF_HUMAN	tr|K7GD92|K7GD92_PELSI	34.884	301	170	6	43	334	26	309	2.52e-41	151
sp|Q96AM1|MRGRF_HUMAN	sp|P04201|MAS_HUMAN	34.364	291	187	4	46	334	34	322	2.59e-41	151
sp|Q96AM1|MRGRF_HUMAN	tr|A0A2K6SEW1|A0A2K6SEW1_SAIBB	34.021	291	188	4	46	334	34	322	2.61e-41	151
sp|Q96AM1|MRGRF_HUMAN	tr|A0A226MQ70|A0A226MQ70_CALSU	36.700	297	173	7	42	334	31	316	2.66e-41	151
sp|Q96AM1|MRGRF_HUMAN	tr|F7GJU7|F7GJU7_MACMU	34.021	291	188	4	46	334	34	322	2.78e-41	151
sp|Q96AM1|MRGRF_HUMAN	tr|A0A2K5UBY9|A0A2K5UBY9_MACFA	34.021	291	188	4	46	334	34	322	2.78e-41	151
sp|Q96AM1|MRGRF_HUMAN	tr|A0A091CMI1|A0A091CMI1_FUKDA	34.564	298	179	7	48	336	34	324	3.48e-41	151
sp|Q96AM1|MRGRF_HUMAN	tr|A0A096NZT0|A0A096NZT0_PAPAN	33.677	291	189	4	46	334	34	322	3.58e-41	151
sp|Q96AM1|MRGRF_HUMAN	tr|A0A2K5XN02|A0A2K5XN02_MANLE	33.677	291	189	4	46	334	34	322	3.58e-41	151
sp|Q96AM1|MRGRF_HUMAN	tr|A0A2K5KYB3|A0A2K5KYB3_CERAT	33.677	291	189	4	46	334	34	322	3.58e-41	151
sp|Q96AM1|MRGRF_HUMAN	tr|H2PL76|H2PL76_PONAB	34.021	291	188	4	46	334	34	322	3.66e-41	151
sp|Q96AM1|MRGRF_HUMAN	tr|F1SB66|F1SB66_PIG	34.256	289	187	3	46	332	1	288	3.97e-41	150
sp|Q96AM1|MRGRF_HUMAN	tr|K7EXS1|K7EXS1_PELSI	35.667	300	177	6	40	334	38	326	4.49e-41	151
sp|Q96AM1|MRGRF_HUMAN	tr|A0A3Q0DM52|A0A3Q0DM52_TARSY	36.678	289	170	6	36	313	30	316	4.76e-41	152
sp|Q96AM1|MRGRF_HUMAN	tr|A0A091CLG9|A0A091CLG9_FUKDA	34.564	298	179	7	48	336	34	324	4.82e-41	151
sp|Q96AM1|MRGRF_HUMAN	tr|A0A1L8H088|A0A1L8H088_XENLA	31.802	283	186	3	58	334	47	328	5.04e-41	151
sp|Q96AM1|MRGRF_HUMAN	tr|A0A3Q2HNQ5|A0A3Q2HNQ5_HORSE	38.255	298	149	10	48	330	37	314	5.25e-41	150
sp|Q96AM1|MRGRF_HUMAN	tr|A0A2K5CBA1|A0A2K5CBA1_AOTNA	36.082	291	162	7	53	336	18	291	5.46e-41	150
sp|Q96AM1|MRGRF_HUMAN	tr|A0A2K6JZX7|A0A2K6JZX7_RHIBE	34.021	291	188	4	46	334	34	322	6.89e-41	150
sp|Q96AM1|MRGRF_HUMAN	tr|W5NXQ6|W5NXQ6_SHEEP	34.783	276	177	3	46	319	34	308	9.35e-41	150
sp|Q96AM1|MRGRF_HUMAN	tr|A0A2Y9E0A3|A0A2Y9E0A3_TRIMA	35.197	304	171	8	53	335	29	327	1.24e-40	150
sp|Q96AM1|MRGRF_HUMAN	tr|W8W3K5|W8W3K5_RABIT	34.386	285	169	6	44	319	33	308	1.28e-40	150
sp|Q96AM1|MRGRF_HUMAN	tr|A0A1U8DRT6|A0A1U8DRT6_ALLSI	36.823	277	159	6	50	319	34	301	1.58e-40	150
sp|Q96AM1|MRGRF_HUMAN	tr|A0A1S3FVX0|A0A1S3FVX0_DIPOR	37.943	282	163	7	53	329	51	325	2.23e-40	149
sp|Q96AM1|MRGRF_HUMAN	tr|K7EX01|K7EX01_PELSI	36.213	301	178	6	43	340	28	317	4.45e-40	148
sp|Q96AM1|MRGRF_HUMAN	tr|A0A2Y9MAC6|A0A2Y9MAC6_DELLE	32.362	309	200	6	15	319	5	308	4.63e-40	148
sp|Q96AM1|MRGRF_HUMAN	tr|A0A4X2L3L4|A0A4X2L3L4_VOMUR	36.934	287	160	7	52	334	34	303	5.85e-40	147
sp|Q96AM1|MRGRF_HUMAN	tr|G5BC59|G5BC59_HETGA	34.122	296	191	4	41	334	29	322	7.52e-40	147
sp|Q96AM1|MRGRF_HUMAN	tr|A0A384BWU2|A0A384BWU2_URSMA	34.130	293	185	5	46	334	34	322	9.08e-40	147
sp|Q96AM1|MRGRF_HUMAN	sp|Q91ZB8|MRGRD_MOUSE	36.455	299	171	8	47	334	29	319	1.02e-39	147
sp|Q96AM1|MRGRF_HUMAN	tr|A0A2U4CNZ6|A0A2U4CNZ6_TURTR	31.922	307	204	4	15	319	5	308	1.12e-39	147
sp|Q96AM1|MRGRF_HUMAN	tr|H0XZE7|H0XZE7_OTOGA	34.675	323	178	10	6	319	5	303	1.28e-39	146
sp|Q96AM1|MRGRF_HUMAN	tr|K7EZG0|K7EZG0_PELSI	35.786	299	178	7	40	334	35	323	1.42e-39	147
sp|Q96AM1|MRGRF_HUMAN	tr|G3I262|G3I262_CRIGR	35.932	295	178	8	48	336	24	313	1.50e-39	147
sp|Q96AM1|MRGRF_HUMAN	tr|F6PXL1|F6PXL1_CALJA	38.514	296	167	8	50	336	36	325	1.64e-39	147
sp|Q96AM1|MRGRF_HUMAN	tr|A0A340XF47|A0A340XF47_LIPVE	31.596	307	205	4	15	319	5	308	2.02e-39	146
sp|Q96AM1|MRGRF_HUMAN	tr|H0UT08|H0UT08_CAVPO	33.559	295	192	4	42	334	27	319	2.28e-39	146
sp|Q96AM1|MRGRF_HUMAN	tr|F1MFS7|F1MFS7_BOVIN	38.305	295	172	6	46	335	27	316	2.32e-39	146
sp|Q96AM1|MRGRF_HUMAN	tr|A0A2Y9DYC0|A0A2Y9DYC0_TRIMA	38.908	293	162	7	52	330	35	324	2.65e-39	146
sp|Q96AM1|MRGRF_HUMAN	sp|Q96LB0|MRGX3_HUMAN	34.364	291	174	6	53	336	36	316	3.12e-39	146
sp|Q96AM1|MRGRF_HUMAN	tr|A0A091E3Y0|A0A091E3Y0_FUKDA	35.333	300	163	10	56	339	32	316	4.31e-39	145
sp|Q96AM1|MRGRF_HUMAN	tr|A0A0D9QY44|A0A0D9QY44_CHLSB	36.491	285	163	7	53	329	36	310	5.04e-39	145
sp|Q96AM1|MRGRF_HUMAN	tr|H0ZMF0|H0ZMF0_TAEGU	33.987	306	186	7	22	317	11	310	8.67e-39	145
sp|Q96AM1|MRGRF_HUMAN	tr|G3HE49|G3HE49_CRIGR	31.987	297	193	6	46	337	18	310	9.00e-39	144
sp|Q96AM1|MRGRF_HUMAN	sp|Q91WW5|MRGA1_MOUSE	34.783	299	166	10	37	322	10	292	1.01e-38	144
sp|Q96AM1|MRGRF_HUMAN	tr|A0A091DH10|A0A091DH10_FUKDA	33.559	295	192	4	42	334	30	322	1.26e-38	144
sp|Q96AM1|MRGRF_HUMAN	tr|F7FWW3|F7FWW3_ORNAN	37.024	289	172	6	46	332	30	310	2.82e-38	143
sp|Q96AM1|MRGRF_HUMAN	tr|A0A5G3K9F0|A0A5G3K9F0_XENTR	33.217	286	179	5	58	332	47	331	2.85e-38	144
sp|Q96AM1|MRGRF_HUMAN	tr|A0A2I0MHM8|A0A2I0MHM8_COLLI	39.560	273	149	8	52	318	37	299	4.33e-38	142
sp|Q96AM1|MRGRF_HUMAN	tr|A0A5F4VSN4|A0A5F4VSN4_CALJA	38.951	267	155	6	52	313	35	298	4.51e-38	143
sp|Q96AM1|MRGRF_HUMAN	tr|G3RK72|G3RK72_GORGO	36.170	282	168	5	53	329	36	310	5.37e-38	143
sp|Q96AM1|MRGRF_HUMAN	tr|K7EXP8|K7EXP8_PELSI	36.082	291	165	8	43	326	5	281	5.54e-38	142
sp|Q96AM1|MRGRF_HUMAN	tr|A0A1S3FFJ9|A0A1S3FFJ9_DIPOR	38.305	295	170	7	48	336	35	323	5.85e-38	143
sp|Q96AM1|MRGRF_HUMAN	tr|A0A1U7RPY3|A0A1U7RPY3_ALLSI	32.890	301	185	7	29	319	21	314	6.59e-38	143
sp|Q96AM1|MRGRF_HUMAN	sp|Q4QXU5|MRGX2_MACMU	37.037	297	171	9	49	336	35	324	8.53e-38	142
sp|Q96AM1|MRGRF_HUMAN	sp|Q91WW3|MRGA3_MOUSE	38.062	289	155	10	44	322	16	290	9.25e-38	142
sp|Q96AM1|MRGRF_HUMAN	tr|A0A1U8CIJ1|A0A1U8CIJ1_MESAU	33.448	290	184	6	46	330	32	317	9.67e-38	142
sp|Q96AM1|MRGRF_HUMAN	tr|K7FCH9|K7FCH9_PELSI	36.934	287	166	6	52	334	36	311	1.01e-37	142
sp|Q96AM1|MRGRF_HUMAN	tr|A0A1U7UTD4|A0A1U7UTD4_TARSY	39.542	306	164	10	36	328	17	314	1.03e-37	142
sp|Q96AM1|MRGRF_HUMAN	tr|A0A5F7ZRP0|A0A5F7ZRP0_MACMU	36.332	289	165	8	56	336	39	316	1.16e-37	142
sp|Q96AM1|MRGRF_HUMAN	tr|K7FLT1|K7FLT1_PELSI	36.458	288	167	5	40	322	36	312	1.17e-37	142
sp|Q96AM1|MRGRF_HUMAN	tr|A0A1S3FEZ9|A0A1S3FEZ9_DIPOR	37.966	295	171	7	48	336	35	323	1.27e-37	142
sp|Q96AM1|MRGRF_HUMAN	tr|A0A091D869|A0A091D869_FUKDA	35.873	315	165	9	47	334	11	315	1.80e-37	141
sp|Q96AM1|MRGRF_HUMAN	tr|A0A1S3FJ36|A0A1S3FJ36_DIPOR	37.576	330	169	11	20	334	68	375	2.05e-37	142
sp|Q96AM1|MRGRF_HUMAN	tr|A0A1S2ZI34|A0A1S2ZI34_ERIEU	34.219	301	170	10	52	343	60	341	2.16e-37	142
sp|Q96AM1|MRGRF_HUMAN	tr|K7GDA4|K7GDA4_PELSI	35.664	286	165	7	50	329	38	310	2.41e-37	141
sp|Q96AM1|MRGRF_HUMAN	sp|Q96LA9|MRGX4_HUMAN	35.816	282	169	5	53	329	36	310	3.51e-37	140
sp|Q96AM1|MRGRF_HUMAN	tr|A0A452EEQ1|A0A452EEQ1_CAPHI	34.420	276	178	3	46	319	34	308	3.64e-37	140
sp|Q96AM1|MRGRF_HUMAN	tr|A0A3Q0HIB6|A0A3Q0HIB6_ALLSI	35.689	283	159	7	45	319	62	329	4.29e-37	141
sp|Q96AM1|MRGRF_HUMAN	tr|A0A1U7SE27|A0A1U7SE27_ALLSI	33.103	290	173	6	46	324	29	308	4.79e-37	140
sp|Q96AM1|MRGRF_HUMAN	tr|F1N011|F1N011_BOVIN	34.420	276	178	3	46	319	34	308	5.76e-37	140
sp|Q96AM1|MRGRF_HUMAN	tr|K7FD22|K7FD22_PELSI	37.075	294	163	9	50	340	1	275	8.54e-37	138
sp|Q96AM1|MRGRF_HUMAN	tr|K7GD80|K7GD80_PELSI	36.101	277	154	7	50	322	42	299	1.15e-36	139
sp|Q96AM1|MRGRF_HUMAN	sp|Q5U9D9|MRGX2_MACFA	35.690	297	176	8	49	336	35	325	1.52e-36	139
sp|Q96AM1|MRGRF_HUMAN	tr|H2Q389|H2Q389_PANTR	35.816	282	169	5	53	329	36	310	1.67e-36	139
sp|Q96AM1|MRGRF_HUMAN	tr|A0A091DIP3|A0A091DIP3_FUKDA	33.218	289	172	6	46	324	47	324	2.04e-36	139
sp|Q96AM1|MRGRF_HUMAN	tr|K7EZI3|K7EZI3_PELSI	35.374	294	179	6	43	334	34	318	2.05e-36	139
sp|Q96AM1|MRGRF_HUMAN	tr|A0A2I3GV79|A0A2I3GV79_NOMLE	34.375	288	141	8	53	336	36	279	2.17e-36	137
sp|Q96AM1|MRGRF_HUMAN	tr|A0A1U7U5H5|A0A1U7U5H5_TARSY	40.714	280	158	6	55	330	38	313	2.78e-36	138
sp|Q96AM1|MRGRF_HUMAN	tr|G1P6D6|G1P6D6_MYOLU	37.544	285	165	7	46	324	43	320	3.57e-36	138
sp|Q96AM1|MRGRF_HUMAN	tr|A0A1U8CFW8|A0A1U8CFW8_MESAU	33.559	295	183	9	46	331	24	314	3.93e-36	137
sp|Q96AM1|MRGRF_HUMAN	sp|Q3UG50|MRGX2_MOUSE	35.430	302	173	9	47	336	45	336	7.76e-36	138
sp|Q96AM1|MRGRF_HUMAN	tr|A0A2R8ZAG2|A0A2R8ZAG2_PANPA	35.461	282	170	5	53	329	36	310	8.80e-36	137
sp|Q96AM1|MRGRF_HUMAN	tr|G3TX56|G3TX56_LOXAF	35.581	267	159	6	70	328	3	264	1.01e-35	135
sp|Q96AM1|MRGRF_HUMAN	tr|F1N4T7|F1N4T7_BOVIN	37.415	294	167	9	53	336	51	337	1.32e-35	137
sp|Q96AM1|MRGRF_HUMAN	tr|A0A5F7ZSN8|A0A5F7ZSN8_MACMU	35.395	291	171	7	53	336	36	316	1.41e-35	136
sp|Q96AM1|MRGRF_HUMAN	tr|G1MP20|G1MP20_AILME	37.818	275	159	4	44	314	28	294	1.58e-35	136
sp|Q96AM1|MRGRF_HUMAN	tr|A0A1S3FEG8|A0A1S3FEG8_DIPOR	32.692	312	196	6	19	327	40	340	1.60e-35	137
sp|Q96AM1|MRGRF_HUMAN	tr|A0A287DDL1|A0A287DDL1_ICTTR	31.596	307	191	8	41	336	22	320	1.71e-35	136
sp|Q96AM1|MRGRF_HUMAN	tr|A0A226MQ79|A0A226MQ79_CALSU	36.013	311	175	6	13	318	4	295	2.25e-35	135
sp|Q96AM1|MRGRF_HUMAN	sp|Q96LB1|MRGX2_HUMAN	37.415	294	154	8	49	325	35	315	2.39e-35	136
sp|Q96AM1|MRGRF_HUMAN	tr|W8W3R2|W8W3R2_CANLF	33.577	274	168	5	46	313	55	320	2.41e-35	136
sp|Q96AM1|MRGRF_HUMAN	tr|A0A384DKK8|A0A384DKK8_URSMA	36.727	275	162	4	44	314	28	294	2.43e-35	135
sp|Q96AM1|MRGRF_HUMAN	tr|G3IEZ8|G3IEZ8_CRIGR	36.913	298	170	7	47	334	15	304	2.55e-35	135
sp|Q96AM1|MRGRF_HUMAN	tr|A0A1S2Z9I4|A0A1S2Z9I4_ERIEU	38.176	296	167	8	46	335	23	308	2.72e-35	135
sp|Q96AM1|MRGRF_HUMAN	tr|H2NDX1|H2NDX1_PONAB	36.735	294	156	8	49	325	35	315	5.05e-35	135
sp|Q96AM1|MRGRF_HUMAN	tr|G1MK39|G1MK39_AILME	37.729	273	158	4	46	314	29	293	5.20e-35	134
sp|Q96AM1|MRGRF_HUMAN	tr|A0A1U7R0P5|A0A1U7R0P5_MESAU	34.286	280	171	7	49	319	2	277	6.69e-35	134
sp|Q96AM1|MRGRF_HUMAN	tr|A0A0D9SD91|A0A0D9SD91_CHLSB	36.393	305	163	9	49	336	35	325	8.96e-35	134
sp|Q96AM1|MRGRF_HUMAN	tr|A0A1S2ZFZ8|A0A1S2ZFZ8_ERIEU	33.553	304	171	10	46	338	44	327	1.60e-34	134
sp|Q96AM1|MRGRF_HUMAN	tr|A0A1S2ZG13|A0A1S2ZG13_ERIEU	34.091	308	163	9	47	338	45	328	1.64e-34	134
sp|Q96AM1|MRGRF_HUMAN	tr|A0A1S2ZFZ9|A0A1S2ZFZ9_ERIEU	34.091	308	163	9	47	338	45	328	1.67e-34	134
sp|Q96AM1|MRGRF_HUMAN	tr|G1QA36|G1QA36_MYOLU	37.037	297	167	10	52	336	34	322	1.78e-34	134
sp|Q96AM1|MRGRF_HUMAN	tr|G1KVL4|G1KVL4_ANOCA	35.662	272	153	7	50	318	18	270	1.93e-34	132
sp|Q96AM1|MRGRF_HUMAN	tr|A0A1S2ZG11|A0A1S2ZG11_ERIEU	33.904	292	154	8	47	322	117	385	1.99e-34	135
sp|Q96AM1|MRGRF_HUMAN	tr|A0A1S2Z9H4|A0A1S2Z9H4_ERIEU	31.310	313	196	8	43	343	2	307	2.14e-34	133
sp|Q96AM1|MRGRF_HUMAN	tr|G3HE51|G3HE51_CRIGR	33.220	295	192	5	43	336	25	315	2.21e-34	133
sp|Q96AM1|MRGRF_HUMAN	tr|G1QFY7|G1QFY7_MYOLU	36.333	300	180	8	46	339	31	325	2.43e-34	133
sp|Q96AM1|MRGRF_HUMAN	sp|Q8CIP3|MRGX1_MOUSE	35.135	296	181	7	43	332	25	315	2.96e-34	133
sp|Q96AM1|MRGRF_HUMAN	tr|G1MK47|G1MK47_AILME	37.363	273	159	4	46	314	28	292	3.03e-34	132
sp|Q96AM1|MRGRF_HUMAN	tr|A0A1L8GT70|A0A1L8GT70_XENLA	30.389	283	190	3	58	334	47	328	3.50e-34	133
sp|Q96AM1|MRGRF_HUMAN	tr|A0A4X2KYP6|A0A4X2KYP6_VOMUR	39.493	276	142	9	52	319	29	287	3.76e-34	132
sp|Q96AM1|MRGRF_HUMAN	tr|A0A0D9RJ30|A0A0D9RJ30_CHLSB	37.288	295	164	11	44	330	29	310	3.89e-34	132
sp|Q96AM1|MRGRF_HUMAN	sp|Q4QXU2|MRGX2_RHIBE	36.644	292	162	10	58	336	44	325	5.31e-34	132
sp|Q96AM1|MRGRF_HUMAN	tr|G3U375|G3U375_LOXAF	32.632	285	174	6	50	331	4	273	5.36e-34	131
sp|Q96AM1|MRGRF_HUMAN	tr|A0A2I0MHN1|A0A2I0MHN1_COLLI	34.951	309	158	9	27	328	2	274	5.45e-34	131
sp|Q96AM1|MRGRF_HUMAN	tr|H0W6S0|H0W6S0_CAVPO	33.225	307	173	9	49	334	24	319	5.70e-34	132
sp|Q96AM1|MRGRF_HUMAN	tr|G3TXQ8|G3TXQ8_LOXAF	32.192	292	183	8	49	331	45	330	6.47e-34	132
sp|Q96AM1|MRGRF_HUMAN	tr|A0A1S2ZI30|A0A1S2ZI30_ERIEU	35.018	277	157	7	50	318	44	305	7.06e-34	131
sp|Q96AM1|MRGRF_HUMAN	tr|G1U023|G1U023_RABIT	35.548	301	187	6	46	342	45	342	7.17e-34	132
sp|Q96AM1|MRGRF_HUMAN	tr|F6SB87|F6SB87_CALJA	37.011	281	162	6	45	323	13	280	7.37e-34	131
sp|Q96AM1|MRGRF_HUMAN	tr|A0A287D2A5|A0A287D2A5_ICTTR	33.910	289	165	9	52	336	38	304	7.97e-34	131
sp|Q96AM1|MRGRF_HUMAN	tr|K7EZD5|K7EZD5_PELSI	35.069	288	157	5	44	322	35	301	8.25e-34	131
sp|Q96AM1|MRGRF_HUMAN	sp|Q4QXU0|MRGX2_GORGO	36.735	294	155	9	49	325	35	314	1.01e-33	132
sp|Q96AM1|MRGRF_HUMAN	tr|A0A4X2KWU9|A0A4X2KWU9_VOMUR	37.597	258	158	3	56	313	96	350	1.05e-33	132
sp|Q96AM1|MRGRF_HUMAN	tr|A0A4X2L531|A0A4X2L531_VOMUR	40.727	275	138	9	52	319	45	301	1.15e-33	131
sp|Q96AM1|MRGRF_HUMAN	sp|Q3UG61|MRGB1_MOUSE	36.842	285	168	8	47	324	45	324	1.22e-33	132
sp|Q96AM1|MRGRF_HUMAN	tr|A0A1L8FSA0|A0A1L8FSA0_XENLA	28.716	296	187	5	54	330	58	348	1.35e-33	132
sp|Q96AM1|MRGRF_HUMAN	tr|G1KUP4|G1KUP4_ANOCA	32.746	284	162	7	51	322	23	289	1.44e-33	130
sp|Q96AM1|MRGRF_HUMAN	tr|A0A1S3FEG3|A0A1S3FEG3_DIPOR	33.448	290	182	7	44	329	53	335	1.58e-33	131
sp|Q96AM1|MRGRF_HUMAN	tr|G1QB94|G1QB94_MYOLU	36.525	282	165	8	53	328	39	312	1.79e-33	130
sp|Q96AM1|MRGRF_HUMAN	tr|H0XTG6|H0XTG6_OTOGA	38.267	277	158	5	45	321	13	276	2.10e-33	129
sp|Q96AM1|MRGRF_HUMAN	tr|A0A2K6H5F5|A0A2K6H5F5_PANTR	36.735	294	155	9	49	325	35	314	2.47e-33	130
sp|Q96AM1|MRGRF_HUMAN	sp|Q86SM5|MRGRG_HUMAN	35.915	284	171	5	45	328	13	285	2.87e-33	129
sp|Q96AM1|MRGRF_HUMAN	tr|A0A4X2LV61|A0A4X2LV61_VOMUR	32.686	309	163	8	22	316	15	292	2.93e-33	130
sp|Q96AM1|MRGRF_HUMAN	tr|A0A2Y9FXQ8|A0A2Y9FXQ8_PHYMC	30.530	321	218	4	12	330	2	319	3.10e-33	130
sp|Q96AM1|MRGRF_HUMAN	tr|G1K8B1|G1K8B1_ANOCA	32.990	291	153	6	51	327	36	298	3.13e-33	130
sp|Q96AM1|MRGRF_HUMAN	tr|A0A0Q3U139|A0A0Q3U139_AMAAE	36.559	279	162	8	45	319	30	297	3.62e-33	130
sp|Q96AM1|MRGRF_HUMAN	tr|H0XTX0|H0XTX0_OTOGA	33.529	340	192	10	6	336	7	321	3.90e-33	130
sp|Q96AM1|MRGRF_HUMAN	tr|G3HE48|G3HE48_CRIGR	33.220	295	181	8	47	330	1	290	3.91e-33	129
sp|Q96AM1|MRGRF_HUMAN	tr|A0A226MQT3|A0A226MQT3_CALSU	34.337	332	191	7	13	339	4	313	3.97e-33	129
sp|Q96AM1|MRGRF_HUMAN	tr|G1Q538|G1Q538_MYOLU	36.000	275	162	7	58	324	53	321	4.19e-33	130
sp|Q96AM1|MRGRF_HUMAN	tr|A0A384BRB6|A0A384BRB6_URSMA	37.631	287	164	7	52	329	50	330	4.25e-33	130
sp|Q96AM1|MRGRF_HUMAN	tr|A0A2Y9FYV5|A0A2Y9FYV5_TRIMA	35.135	296	179	7	50	336	35	326	4.51e-33	130
sp|Q96AM1|MRGRF_HUMAN	tr|I3N6R8|I3N6R8_ICTTR	35.789	285	175	7	46	325	42	323	4.65e-33	130
sp|Q96AM1|MRGRF_HUMAN	tr|A0A1U7R0N5|A0A1U7R0N5_MESAU	34.386	285	166	9	42	316	40	313	5.37e-33	130
sp|Q96AM1|MRGRF_HUMAN	sp|Q4QXX9|MRGX2_PANTR	36.395	294	156	9	49	325	35	314	6.03e-33	129
sp|Q96AM1|MRGRF_HUMAN	tr|A0A2U3Z942|A0A2U3Z942_LEPWE	36.149	296	167	7	44	335	18	295	6.30e-33	129
sp|Q96AM1|MRGRF_HUMAN	tr|W5PH40|W5PH40_SHEEP	37.956	274	154	8	53	316	50	317	6.71e-33	130
sp|Q96AM1|MRGRF_HUMAN	tr|K7EZE1|K7EZE1_PELSI	34.397	282	165	7	60	333	45	314	9.13e-33	129
sp|Q96AM1|MRGRF_HUMAN	tr|A0A140T8U8|A0A140T8U8_MOUSE	34.520	281	174	7	48	322	44	320	9.70e-33	129
sp|Q96AM1|MRGRF_HUMAN	tr|I3MVT6|I3MVT6_ICTTR	35.461	282	172	7	58	332	44	322	1.10e-32	129
sp|Q96AM1|MRGRF_HUMAN	tr|G1Q4D3|G1Q4D3_MYOLU	37.456	283	155	9	54	324	51	323	1.81e-32	128
sp|Q96AM1|MRGRF_HUMAN	sp|Q3KNA1|MRGB2_MOUSE	31.208	298	182	7	52	336	45	332	1.84e-32	128
sp|Q96AM1|MRGRF_HUMAN	tr|A0A384DN51|A0A384DN51_URSMA	37.768	233	133	5	34	264	18	240	1.91e-32	126
sp|Q96AM1|MRGRF_HUMAN	tr|G3MX20|G3MX20_BOVIN	32.384	281	171	4	46	315	28	300	2.45e-32	128
sp|Q96AM1|MRGRF_HUMAN	tr|A0A096NRX2|A0A096NRX2_PAPAN	36.242	298	170	7	53	343	36	320	2.60e-32	127
sp|Q96AM1|MRGRF_HUMAN	tr|A0A1S2Z9H1|A0A1S2Z9H1_ERIEU	32.911	316	194	5	22	329	28	333	2.65e-32	128
sp|Q96AM1|MRGRF_HUMAN	tr|A0A1S3FGD4|A0A1S3FGD4_DIPOR	34.155	284	175	9	58	334	109	387	3.32e-32	129
sp|Q96AM1|MRGRF_HUMAN	tr|H0VZ74|H0VZ74_CAVPO	34.266	286	180	5	42	325	37	316	3.47e-32	127
sp|Q96AM1|MRGRF_HUMAN	sp|Q91ZC5|MRGA7_MOUSE	33.448	290	165	9	48	322	17	293	3.58e-32	127
sp|Q96AM1|MRGRF_HUMAN	tr|L7N046|L7N046_ANOCA	33.217	286	153	10	46	316	3	265	4.03e-32	125
sp|Q96AM1|MRGRF_HUMAN	tr|G1KWD4|G1KWD4_ANOCA	33.088	272	141	9	53	309	31	276	4.14e-32	126
sp|Q96AM1|MRGRF_HUMAN	sp|Q91ZC4|MRGA8_MOUSE	33.808	281	160	8	56	322	25	293	5.25e-32	126
sp|Q96AM1|MRGRF_HUMAN	tr|H2R5M7|H2R5M7_PANTR	35.563	284	172	5	45	328	13	285	6.36e-32	125
sp|Q96AM1|MRGRF_HUMAN	tr|G1MLY0|G1MLY0_AILME	34.848	330	180	9	29	329	2	325	6.71e-32	127
sp|Q96AM1|MRGRF_HUMAN	tr|I3N8U9|I3N8U9_ICTTR	34.386	285	179	7	46	325	42	323	6.79e-32	127
sp|Q96AM1|MRGRF_HUMAN	tr|H0XJ84|H0XJ84_OTOGA	36.027	297	171	9	48	335	17	303	6.87e-32	126
sp|Q96AM1|MRGRF_HUMAN	tr|K7FDK9|K7FDK9_PELSI	35.052	291	154	8	45	318	30	302	7.74e-32	126
sp|Q96AM1|MRGRF_HUMAN	tr|H0WST0|H0WST0_OTOGA	37.324	284	163	8	58	336	44	317	9.22e-32	126
sp|Q96AM1|MRGRF_HUMAN	tr|G1K8B3|G1K8B3_ANOCA	32.014	278	163	7	58	323	29	292	1.56e-31	125
sp|Q96AM1|MRGRF_HUMAN	tr|M3XZH8|M3XZH8_MUSPF	34.680	297	178	5	44	335	58	343	1.73e-31	126
sp|Q96AM1|MRGRF_HUMAN	tr|G1Q462|G1Q462_MYOLU	36.364	286	161	8	54	328	39	314	1.94e-31	125
sp|Q96AM1|MRGRF_HUMAN	tr|H0W9G7|H0W9G7_CAVPO	32.343	303	182	8	46	336	32	323	2.33e-31	125
sp|Q96AM1|MRGRF_HUMAN	tr|A0A1L8FXU7|A0A1L8FXU7_XENLA	27.891	294	197	4	43	322	24	316	2.53e-31	125
sp|Q96AM1|MRGRF_HUMAN	tr|K7EZF2|K7EZF2_PELSI	36.101	277	166	5	43	316	25	293	4.07e-31	124
sp|Q96AM1|MRGRF_HUMAN	tr|I3MX37|I3MX37_ICTTR	34.202	307	189	7	34	336	53	350	4.09e-31	125
sp|Q96AM1|MRGRF_HUMAN	tr|A0A096NER8|A0A096NER8_PAPAN	34.576	295	182	6	46	336	29	316	4.63e-31	124
sp|Q96AM1|MRGRF_HUMAN	tr|K7F0X0|K7F0X0_PELSI	39.286	252	137	6	52	301	52	289	6.38e-31	123
sp|Q96AM1|MRGRF_HUMAN	tr|A0A2K6V931|A0A2K6V931_SAIBB	33.916	286	151	11	52	322	70	332	7.85e-31	124
sp|Q96AM1|MRGRF_HUMAN	sp|Q91ZC6|MRGA6_MOUSE	34.722	288	168	8	46	322	11	289	8.11e-31	123
sp|Q96AM1|MRGRF_HUMAN	tr|R0L0X8|R0L0X8_ANAPL	37.184	277	164	5	43	316	28	297	9.07e-31	123
sp|Q96AM1|MRGRF_HUMAN	tr|A0A1L8H058|A0A1L8H058_XENLA	33.452	281	163	6	58	318	36	312	1.31e-30	123
sp|Q96AM1|MRGRF_HUMAN	tr|A0A384DKW0|A0A384DKW0_URSMA	35.361	263	155	5	46	301	28	282	1.60e-30	122
sp|Q96AM1|MRGRF_HUMAN	tr|A0A2K5U313|A0A2K5U313_MACFA	35.577	312	184	5	19	328	51	347	1.67e-30	123
sp|Q96AM1|MRGRF_HUMAN	tr|H2NCK4|H2NCK4_PONAB	37.321	209	121	5	13	220	2	201	1.89e-30	119
sp|Q96AM1|MRGRF_HUMAN	tr|A0A1L8GT71|A0A1L8GT71_XENLA	30.743	296	183	8	58	333	29	322	2.54e-30	122
sp|Q96AM1|MRGRF_HUMAN	tr|G1PSL3|G1PSL3_MYOLU	34.843	287	178	6	46	326	11	294	2.59e-30	122
sp|Q96AM1|MRGRF_HUMAN	sp|Q91ZC0|MRGB4_MOUSE	30.547	311	194	7	36	336	21	319	2.60e-30	122
sp|Q96AM1|MRGRF_HUMAN	tr|A0A2R8ZG27|A0A2R8ZG27_PANPA	35.211	284	173	5	45	328	13	285	2.91e-30	121
sp|Q96AM1|MRGRF_HUMAN	sp|Q91ZC7|MRGA5_MOUSE	32.353	306	178	10	44	338	15	302	4.43e-30	121
sp|Q96AM1|MRGRF_HUMAN	tr|A0A091DUU7|A0A091DUU7_FUKDA	33.766	308	191	7	36	336	21	322	4.94e-30	122
sp|Q96AM1|MRGRF_HUMAN	sp|Q91WW2|MRGA4_MOUSE	33.217	286	171	9	48	322	25	301	6.34e-30	121
sp|Q96AM1|MRGRF_HUMAN	tr|A0A0Q3U1P8|A0A0Q3U1P8_AMAAE	32.036	334	192	8	10	326	217	532	8.19e-30	124
sp|Q96AM1|MRGRF_HUMAN	tr|W8W3G8|W8W3G8_CAVPO	33.333	297	165	11	45	324	12	292	1.10e-29	120
sp|Q96AM1|MRGRF_HUMAN	tr|G3HGP9|G3HGP9_CRIGR	37.073	205	108	4	129	322	7	201	1.12e-29	118
sp|Q96AM1|MRGRF_HUMAN	tr|A0A2I0MI86|A0A2I0MI86_COLLI	33.742	326	188	13	15	331	4	310	1.27e-29	120
sp|Q96AM1|MRGRF_HUMAN	tr|M3Z6V8|M3Z6V8_MUSPF	36.395	294	171	8	46	329	32	319	1.54e-29	120
sp|Q96AM1|MRGRF_HUMAN	tr|G3HE47|G3HE47_CRIGR	34.828	290	174	8	46	326	31	314	1.73e-29	120
sp|Q96AM1|MRGRF_HUMAN	tr|A0A2R8ZJ26|A0A2R8ZJ26_PANPA	36.395	294	156	9	49	325	35	314	7.34e-29	119
sp|Q96AM1|MRGRF_HUMAN	tr|G1KUR9|G1KUR9_ANOCA	31.061	264	172	5	52	315	25	278	8.77e-29	117
sp|Q96AM1|MRGRF_HUMAN	tr|A0A5G3K8X4|A0A5G3K8X4_XENTR	30.284	317	196	8	18	318	7	314	1.14e-28	118
sp|Q96AM1|MRGRF_HUMAN	tr|R0JCU6|R0JCU6_ANAPL	32.270	282	168	8	52	323	15	283	1.20e-28	117
sp|Q96AM1|MRGRF_HUMAN	sp|Q91ZB9|MRGB5_MOUSE	29.808	312	195	9	36	336	22	320	1.25e-28	118
sp|Q96AM1|MRGRF_HUMAN	sp|P35410|MAS1L_HUMAN	30.114	352	196	13	4	328	26	354	1.69e-28	119
sp|Q96AM1|MRGRF_HUMAN	tr|G1KYP1|G1KYP1_ANOCA	33.333	279	152	10	53	319	42	298	1.78e-28	117
sp|Q96AM1|MRGRF_HUMAN	sp|Q91ZC1|MRGB3_MOUSE	32.759	290	177	9	46	326	29	309	1.79e-28	117
sp|Q96AM1|MRGRF_HUMAN	tr|G1QFN2|G1QFN2_MYOLU	35.082	305	183	8	36	334	19	314	2.01e-28	117
sp|Q96AM1|MRGRF_HUMAN	tr|A0A1L8FXU2|A0A1L8FXU2_XENLA	28.956	297	190	7	43	322	36	328	2.71e-28	118
sp|Q96AM1|MRGRF_HUMAN	tr|A0A2R8ZTI5|A0A2R8ZTI5_PANPA	30.904	343	180	15	10	328	57	366	2.80e-28	118
sp|Q96AM1|MRGRF_HUMAN	tr|A0A5F7ZB56|A0A5F7ZB56_MACMU	36.301	292	163	6	45	328	13	289	2.81e-28	116
sp|Q96AM1|MRGRF_HUMAN	tr|A0A1U8CFX7|A0A1U8CFX7_MESAU	34.932	292	177	9	53	336	51	337	3.07e-28	117
sp|Q96AM1|MRGRF_HUMAN	tr|A0A3Q0HMB0|A0A3Q0HMB0_ALLSI	33.101	287	180	6	41	324	28	305	5.21e-28	116
sp|Q96AM1|MRGRF_HUMAN	tr|G1U1B3|G1U1B3_RABIT	32.624	282	183	6	46	322	61	340	5.59e-28	116
sp|Q96AM1|MRGRF_HUMAN	tr|F1PMN3|F1PMN3_CANLF	35.211	284	175	6	52	329	50	330	9.73e-28	115
sp|Q96AM1|MRGRF_HUMAN	tr|A0A091E4D2|A0A091E4D2_FUKDA	35.294	289	160	11	65	339	6	281	1.07e-27	114
sp|Q96AM1|MRGRF_HUMAN	tr|G3HE46|G3HE46_CRIGR	35.424	271	164	8	53	316	11	277	1.15e-27	115
sp|Q96AM1|MRGRF_HUMAN	tr|A0A1L8FXU3|A0A1L8FXU3_XENLA	28.205	273	186	3	54	317	36	307	1.22e-27	115
sp|Q96AM1|MRGRF_HUMAN	tr|A0A091E2K7|A0A091E2K7_FUKDA	34.708	291	167	10	47	324	17	297	1.49e-27	114
sp|Q96AM1|MRGRF_HUMAN	tr|A0A2K5YU38|A0A2K5YU38_MANLE	36.552	290	161	7	45	328	13	285	1.89e-27	114
sp|Q96AM1|MRGRF_HUMAN	tr|A0A2I0MI85|A0A2I0MI85_COLLI	31.148	305	169	11	46	332	37	318	1.93e-27	114
sp|Q96AM1|MRGRF_HUMAN	tr|A0A2Y9FYK3|A0A2Y9FYK3_TRIMA	36.140	285	166	8	53	328	51	328	1.97e-27	115
sp|Q96AM1|MRGRF_HUMAN	tr|G1KUR0|G1KUR0_ANOCA	26.690	281	169	6	50	315	29	287	2.06e-27	114
sp|Q96AM1|MRGRF_HUMAN	tr|G1KUN4|G1KUN4_ANOCA	32.143	280	171	7	54	329	5	269	2.16e-27	113
sp|Q96AM1|MRGRF_HUMAN	tr|G1K8B0|G1K8B0_ANOCA	29.412	306	178	10	43	331	29	313	2.34e-27	114
sp|Q96AM1|MRGRF_HUMAN	tr|A0A5G2QS38|A0A5G2QS38_PIG	31.288	326	192	9	19	335	16	318	2.69e-27	114
sp|Q96AM1|MRGRF_HUMAN	tr|G1KV61|G1KV61_ANOCA	27.957	279	183	5	46	319	12	277	3.09e-27	113
sp|Q96AM1|MRGRF_HUMAN	tr|H2PIC4|H2PIC4_PONAB	29.598	348	205	12	4	329	23	352	3.43e-27	115
sp|Q96AM1|MRGRF_HUMAN	tr|A0A1S3FG17|A0A1S3FG17_DIPOR	31.864	295	162	7	45	335	126	385	4.13e-27	115
sp|Q96AM1|MRGRF_HUMAN	tr|A0A1U7UUU1|A0A1U7UUU1_TARSY	37.631	287	160	9	58	336	49	324	5.38e-27	114
sp|Q96AM1|MRGRF_HUMAN	tr|H2NCI4|H2NCI4_PONAB	37.308	260	153	6	65	321	45	297	5.83e-27	113
sp|Q96AM1|MRGRF_HUMAN	tr|F7FPJ7|F7FPJ7_ORNAN	34.562	217	132	3	46	262	5	211	6.44e-27	110
sp|Q96AM1|MRGRF_HUMAN	tr|A0A452FE44|A0A452FE44_CAPHI	38.321	274	153	8	53	316	51	318	6.59e-27	114
sp|Q96AM1|MRGRF_HUMAN	tr|A0A091IAI2|A0A091IAI2_CALAN	38.919	185	106	4	133	316	1	179	8.72e-27	109
sp|Q96AM1|MRGRF_HUMAN	sp|Q91ZB7|MRGRE_MOUSE	36.434	258	156	5	67	321	43	295	1.16e-26	112
sp|Q96AM1|MRGRF_HUMAN	tr|G1RIS4|G1RIS4_NOMLE	35.211	284	173	4	45	328	13	285	1.49e-26	111
sp|Q96AM1|MRGRF_HUMAN	tr|A0A0D9SC87|A0A0D9SC87_CHLSB	35.570	298	153	8	45	328	13	285	1.58e-26	111
sp|Q96AM1|MRGRF_HUMAN	tr|A0A384CTW8|A0A384CTW8_URSMA	33.992	253	154	5	50	298	62	305	1.61e-26	113
sp|Q96AM1|MRGRF_HUMAN	tr|M3XBY5|M3XBY5_FELCA	34.564	298	170	8	46	329	44	330	2.32e-26	112
sp|Q96AM1|MRGRF_HUMAN	tr|R0JCV5|R0JCV5_ANAPL	35.336	283	161	7	43	316	28	297	2.32e-26	111
sp|Q96AM1|MRGRF_HUMAN	tr|A0A1S3AJH7|A0A1S3AJH7_ERIEU	30.000	270	157	7	50	307	46	295	2.53e-26	111
sp|Q96AM1|MRGRF_HUMAN	tr|G1KUS6|G1KUS6_ANOCA	29.213	267	152	7	50	316	1	230	2.59e-26	109
sp|Q96AM1|MRGRF_HUMAN	tr|A0A340Y364|A0A340Y364_LIPVE	34.545	275	149	9	64	328	136	389	3.24e-26	114
sp|Q96AM1|MRGRF_HUMAN	tr|A0A1U7Q2W6|A0A1U7Q2W6_MESAU	35.897	273	162	6	67	331	42	309	3.57e-26	111
sp|Q96AM1|MRGRF_HUMAN	tr|I3N670|I3N670_ICTTR	37.597	258	153	5	67	321	36	288	3.65e-26	110
sp|Q96AM1|MRGRF_HUMAN	tr|L5KPI2|L5KPI2_PTEAL	37.363	273	138	11	67	328	26	276	3.73e-26	110
sp|Q96AM1|MRGRF_HUMAN	tr|F7H6P2|F7H6P2_CALJA	35.385	260	158	6	65	321	45	297	4.54e-26	110
sp|Q96AM1|MRGRF_HUMAN	tr|H2NCI3|H2NCI3_PONAB	36.455	299	146	7	45	328	13	282	4.76e-26	110
sp|Q96AM1|MRGRF_HUMAN	tr|A0A3Q0DD12|A0A3Q0DD12_MESAU	34.615	286	168	8	62	336	16	293	5.05e-26	110
sp|Q96AM1|MRGRF_HUMAN	tr|A0A091DZ84|A0A091DZ84_FUKDA	34.564	298	169	9	56	339	32	317	5.22e-26	110
sp|Q96AM1|MRGRF_HUMAN	tr|A0A2K6LAD5|A0A2K6LAD5_RHIBE	35.135	296	157	8	45	328	43	315	5.70e-26	110
sp|Q96AM1|MRGRF_HUMAN	tr|F1PPU1|F1PPU1_CANLF	33.824	272	155	8	67	331	32	285	7.62e-26	109
sp|Q96AM1|MRGRF_HUMAN	tr|G3U1Y2|G3U1Y2_LOXAF	33.099	284	178	6	52	332	30	304	9.45e-26	110
sp|Q96AM1|MRGRF_HUMAN	tr|G1KYQ1|G1KYQ1_ANOCA	34.296	277	161	9	54	319	37	303	1.01e-25	110
sp|Q96AM1|MRGRF_HUMAN	tr|A0A452DWQ0|A0A452DWQ0_CAPHI	32.117	274	181	3	46	315	28	300	1.06e-25	110
sp|Q96AM1|MRGRF_HUMAN	tr|A0A2Y9PUX8|A0A2Y9PUX8_DELLE	34.717	265	162	6	64	328	84	337	2.75e-25	110
sp|Q96AM1|MRGRF_HUMAN	tr|G1Q0C1|G1Q0C1_MYOLU	34.256	289	174	9	53	328	16	301	2.91e-25	108
sp|Q96AM1|MRGRF_HUMAN	tr|A0A091JDN6|A0A091JDN6_EGRGA	36.957	184	111	3	133	316	1	179	5.90e-25	104
sp|Q96AM1|MRGRF_HUMAN	tr|A0A099ZS46|A0A099ZS46_TINGU	37.838	185	106	4	133	316	1	177	6.42e-25	104
sp|Q96AM1|MRGRF_HUMAN	tr|G5BSR6|G5BSR6_HETGA	29.836	305	156	8	47	334	22	285	1.29e-24	106
sp|Q96AM1|MRGRF_HUMAN	tr|A0A4X2L3J2|A0A4X2L3J2_VOMUR	34.538	249	140	7	64	303	35	269	1.54e-24	106
sp|Q96AM1|MRGRF_HUMAN	tr|A0A1U7QPC2|A0A1U7QPC2_MESAU	33.660	306	175	10	46	336	46	338	1.67e-24	107
sp|Q96AM1|MRGRF_HUMAN	tr|A0A3Q2HJL7|A0A3Q2HJL7_HORSE	33.446	296	186	7	46	335	29	319	2.14e-24	106
sp|Q96AM1|MRGRF_HUMAN	tr|A0A1S3W5J1|A0A1S3W5J1_ERIEU	35.185	216	108	7	45	249	15	209	3.02e-24	104
sp|Q96AM1|MRGRF_HUMAN	tr|A0A099ZW19|A0A099ZW19_TINGU	36.757	185	107	5	133	315	1	177	3.37e-24	102
sp|Q96AM1|MRGRF_HUMAN	tr|H2Q2X5|H2Q2X5_PANTR	36.923	260	154	6	65	321	45	297	4.80e-24	105
sp|Q96AM1|MRGRF_HUMAN	tr|A0A2R8ZF99|A0A2R8ZF99_PANPA	37.308	260	153	6	65	321	45	297	5.36e-24	105
sp|Q96AM1|MRGRF_HUMAN	tr|A0A1U7T397|A0A1U7T397_TARSY	41.500	200	109	6	127	321	14	210	7.43e-24	102
sp|Q96AM1|MRGRF_HUMAN	tr|A0A1U7QXR3|A0A1U7QXR3_MESAU	31.818	286	167	7	46	316	61	333	7.91e-24	105
sp|Q96AM1|MRGRF_HUMAN	tr|A0A340YLF5|A0A340YLF5_LIPVE	31.518	257	147	7	46	295	29	263	8.01e-24	104
sp|Q96AM1|MRGRF_HUMAN	sp|Q86SM8|MRGRE_HUMAN	37.308	260	153	6	65	321	45	297	8.12e-24	104
sp|Q96AM1|MRGRF_HUMAN	tr|G1K8A9|G1K8A9_ANOCA	32.171	258	137	8	65	316	20	245	8.19e-24	103
sp|Q96AM1|MRGRF_HUMAN	tr|A0A2K5XL49|A0A2K5XL49_MANLE	36.923	260	154	6	65	321	45	297	8.20e-24	104
sp|Q96AM1|MRGRF_HUMAN	tr|A0A0D9SC88|A0A0D9SC88_CHLSB	36.923	260	154	6	65	321	42	294	1.03e-23	104
sp|Q96AM1|MRGRF_HUMAN	sp|Q5U9D7|MRGRE_MACFA	36.923	260	154	6	65	321	44	296	1.13e-23	104
sp|Q96AM1|MRGRF_HUMAN	tr|A0A1S3AJJ6|A0A1S3AJJ6_ERIEU	35.632	261	146	8	61	314	52	297	1.33e-23	104
sp|Q96AM1|MRGRF_HUMAN	tr|A0A0R4J1Z0|A0A0R4J1Z0_MOUSE	32.646	291	171	10	44	322	42	319	1.39e-23	104
sp|Q96AM1|MRGRF_HUMAN	tr|G1SBX6|G1SBX6_NOMLE	36.923	260	154	6	65	321	45	297	2.52e-23	103
sp|Q96AM1|MRGRF_HUMAN	tr|A0A3Q0DD08|A0A3Q0DD08_MESAU	31.852	270	177	5	52	316	37	304	2.68e-23	103
sp|Q96AM1|MRGRF_HUMAN	tr|A0A5G3JVN3|A0A5G3JVN3_XENTR	28.431	306	192	5	43	334	6	298	2.75e-23	103
sp|Q96AM1|MRGRF_HUMAN	tr|G3QF42|G3QF42_GORGO	36.923	260	154	6	65	321	45	297	3.11e-23	103
sp|Q96AM1|MRGRF_HUMAN	tr|W5Q2A7|W5Q2A7_SHEEP	31.010	287	179	6	52	332	39	312	3.22e-23	103
sp|Q96AM1|MRGRF_HUMAN	tr|A0A1U8CII6|A0A1U8CII6_MESAU	35.273	275	166	6	52	319	67	336	3.32e-23	103
sp|Q96AM1|MRGRF_HUMAN	tr|A0A2I0MI79|A0A2I0MI79_COLLI	32.787	305	175	8	19	319	15	293	4.88e-23	102
sp|Q96AM1|MRGRF_HUMAN	tr|R4G9V1|R4G9V1_ANOCA	28.425	292	189	9	47	330	61	340	1.23e-22	102
sp|Q96AM1|MRGRF_HUMAN	tr|M3Z5P8|M3Z5P8_MUSPF	35.361	263	157	6	67	328	35	285	1.38e-22	100
sp|Q96AM1|MRGRF_HUMAN	tr|G1ND26|G1ND26_MELGA	33.684	285	176	7	45	318	28	310	2.16e-22	100
sp|Q96AM1|MRGRF_HUMAN	tr|A0A1S3FII2|A0A1S3FII2_DIPOR	36.434	258	156	5	67	321	47	299	2.58e-22	100
sp|Q96AM1|MRGRF_HUMAN	tr|A0A1U8CSA8|A0A1U8CSA8_MESAU	34.926	272	164	7	52	316	10	275	2.85e-22	100
sp|Q96AM1|MRGRF_HUMAN	tr|A0A2Y9REB7|A0A2Y9REB7_TRIMA	30.464	302	156	8	52	342	12	270	3.11e-22	100
sp|Q96AM1|MRGRF_HUMAN	tr|A0A2Y9RF08|A0A2Y9RF08_TRIMA	33.681	288	163	7	45	324	160	427	3.25e-22	102
sp|Q96AM1|MRGRF_HUMAN	tr|A0A2U3XTM0|A0A2U3XTM0_LEPWE	34.106	302	177	9	46	335	16	307	3.41e-22	100
sp|Q96AM1|MRGRF_HUMAN	tr|A0A287A7M4|A0A287A7M4_PIG	37.500	296	166	10	53	336	48	336	3.87e-22	100
sp|Q96AM1|MRGRF_HUMAN	sp|Q91WW4|MRGA2_MOUSE	32.203	295	167	11	44	322	16	293	4.32e-22	99.8
sp|Q96AM1|MRGRF_HUMAN	tr|A0A3Q2IFT3|A0A3Q2IFT3_HORSE	36.041	197	121	3	127	319	167	362	6.93e-22	100
sp|Q96AM1|MRGRF_HUMAN	tr|F1MG33|F1MG33_BOVIN	33.210	271	153	7	67	328	43	294	9.50e-22	99.8
sp|Q96AM1|MRGRF_HUMAN	tr|G1KWI0|G1KWI0_ANOCA	30.634	284	179	9	58	329	2	279	2.91e-21	97.1
sp|Q96AM1|MRGRF_HUMAN	tr|A0A2K5MCV7|A0A2K5MCV7_CERAT	32.394	284	127	7	53	336	36	254	4.63e-21	96.3
sp|Q96AM1|MRGRF_HUMAN	tr|A0A2U3X139|A0A2U3X139_ODORO	35.395	291	178	6	46	330	44	330	4.95e-21	98.2
sp|Q96AM1|MRGRF_HUMAN	tr|H0WCU9|H0WCU9_CAVPO	34.363	259	160	7	67	321	47	299	5.34e-21	97.1
sp|Q96AM1|MRGRF_HUMAN	tr|H0XKU8|H0XKU8_OTOGA	35.496	262	164	5	67	327	44	301	5.58e-21	97.1
sp|Q96AM1|MRGRF_HUMAN	tr|A0A3Q0D805|A0A3Q0D805_MESAU	32.520	246	153	6	62	298	16	257	6.95e-21	95.5
sp|Q96AM1|MRGRF_HUMAN	tr|A0A2I0MHM9|A0A2I0MHM9_COLLI	30.822	292	179	9	54	333	69	349	7.82e-21	97.1
sp|Q96AM1|MRGRF_HUMAN	tr|A0A3Q0CFN4|A0A3Q0CFN4_MESAU	33.493	209	126	7	133	331	1	206	1.28e-20	93.6
sp|Q96AM1|MRGRF_HUMAN	tr|G5AR17|G5AR17_HETGA	32.765	293	188	6	48	336	45	332	1.43e-20	96.3
sp|Q96AM1|MRGRF_HUMAN	sp|Q91ZB5|MRGRG_MOUSE	29.897	291	177	7	46	328	14	285	1.59e-20	95.1
sp|Q96AM1|MRGRF_HUMAN	tr|A0A2I0MI81|A0A2I0MI81_COLLI	29.703	303	176	9	46	332	37	318	1.71e-20	95.9
sp|Q96AM1|MRGRF_HUMAN	tr|A0A1S2Z9I0|A0A1S2Z9I0_ERIEU	29.097	299	200	6	46	334	32	328	2.22e-20	95.5
sp|Q96AM1|MRGRF_HUMAN	tr|A0A087QGV4|A0A087QGV4_APTFO	39.459	185	105	4	133	316	1	179	3.21e-20	91.7
sp|Q96AM1|MRGRF_HUMAN	tr|A0A087QGV3|A0A087QGV3_APTFO	39.459	185	105	4	133	316	1	179	3.85e-20	91.7
sp|Q96AM1|MRGRF_HUMAN	tr|A0A5G3JVV4|A0A5G3JVV4_XENTR	27.331	311	185	7	43	335	70	357	3.89e-20	95.5
sp|Q96AM1|MRGRF_HUMAN	tr|G1MNN5|G1MNN5_AILME	30.739	257	164	6	50	302	19	265	4.36e-20	94.0
sp|Q96AM1|MRGRF_HUMAN	tr|A0A1S3AJ61|A0A1S3AJ61_ERIEU	31.985	272	155	9	66	326	81	333	4.45e-20	95.1
sp|Q96AM1|MRGRF_HUMAN	tr|G5AR13|G5AR13_HETGA	31.879	298	168	13	46	324	3	284	4.89e-20	94.4
sp|Q96AM1|MRGRF_HUMAN	tr|A0A091DCU2|A0A091DCU2_FUKDA	32.852	277	148	9	62	320	41	297	5.34e-20	94.4
sp|Q96AM1|MRGRF_HUMAN	tr|G1TV16|G1TV16_RABIT	29.333	300	186	8	34	322	1	285	6.55e-20	94.4
sp|Q96AM1|MRGRF_HUMAN	tr|A0A2K5YJX0|A0A2K5YJX0_MANLE	31.802	283	128	7	53	335	36	253	6.62e-20	92.8
sp|Q96AM1|MRGRF_HUMAN	tr|A0A1U8CFX3|A0A1U8CFX3_MESAU	32.862	283	172	7	47	318	78	353	6.90e-20	94.7
sp|Q96AM1|MRGRF_HUMAN	tr|G5BST3|G5BST3_HETGA	30.961	281	175	7	49	326	62	326	7.51e-20	94.7
sp|Q96AM1|MRGRF_HUMAN	tr|A0A3Q0DUJ2|A0A3Q0DUJ2_TARSY	45.370	108	55	2	58	165	105	208	9.64e-20	91.7
sp|Q96AM1|MRGRF_HUMAN	tr|A0A2Y9THV0|A0A2Y9THV0_PHYMC	34.591	159	99	1	29	182	7	165	2.96e-19	91.7
sp|Q96AM1|MRGRF_HUMAN	tr|A0A091EME0|A0A091EME0_FUKDA	39.831	118	60	2	51	164	262	372	3.39e-19	93.6
sp|Q96AM1|MRGRF_HUMAN	tr|A0A099ZMA4|A0A099ZMA4_TINGU	35.135	185	111	4	133	316	1	177	3.46e-19	89.0
sp|Q96AM1|MRGRF_HUMAN	tr|G3HQ61|G3HQ61_CRIGR	29.021	286	185	5	49	330	17	288	4.31e-19	91.3
sp|Q96AM1|MRGRF_HUMAN	sp|Q7TN51|MRGB8_MOUSE	30.189	265	177	6	58	317	43	304	4.88e-19	91.7
sp|Q96AM1|MRGRF_HUMAN	tr|A0A2Y9S7I5|A0A2Y9S7I5_PHYMC	32.014	278	178	6	52	323	113	385	5.07e-19	93.6
sp|Q96AM1|MRGRF_HUMAN	tr|A0A2Y9S7I5|A0A2Y9S7I5_PHYMC	38.889	54	32	1	282	335	453	505	0.041	41.6
sp|Q96AM1|MRGRF_HUMAN	tr|H0W273|H0W273_CAVPO	30.075	266	160	9	72	327	104	353	6.21e-19	92.0
sp|Q96AM1|MRGRF_HUMAN	tr|A0A087RG35|A0A087RG35_APTFO	24.845	322	204	5	50	338	30	346	7.21e-19	91.7
sp|Q96AM1|MRGRF_HUMAN	tr|A0A091VBS4|A0A091VBS4_OPIHO	37.297	185	109	4	133	316	1	179	1.52e-18	87.0
sp|Q96AM1|MRGRF_HUMAN	tr|A0A1U8CSA3|A0A1U8CSA3_MESAU	37.762	143	86	2	43	182	28	170	1.72e-18	88.6
sp|Q96AM1|MRGRF_HUMAN	tr|A0A2Y9TG85|A0A2Y9TG85_PHYMC	33.086	269	143	9	64	328	366	601	1.77e-18	92.0
sp|Q96AM1|MRGRF_HUMAN	tr|G5AK94|G5AK94_HETGA	29.530	298	156	10	48	336	34	286	1.78e-18	89.7
sp|Q96AM1|MRGRF_HUMAN	tr|R4G9Z3|R4G9Z3_ANOCA	26.644	289	191	8	54	330	51	330	1.85e-18	90.5
sp|Q96AM1|MRGRF_HUMAN	tr|A0A2I3N9H3|A0A2I3N9H3_PAPAN	30.634	284	132	7	53	336	36	254	1.86e-18	89.0
sp|Q96AM1|MRGRF_HUMAN	tr|R0M394|R0M394_ANAPL	23.056	360	233	5	11	338	1	348	3.33e-18	89.7
sp|Q96AM1|MRGRF_HUMAN	tr|A0A091J6I1|A0A091J6I1_CALAN	37.500	184	108	4	133	316	1	177	3.96e-18	85.9
sp|Q96AM1|MRGRF_HUMAN	tr|A0A093IW43|A0A093IW43_DRYPU	38.378	185	107	4	133	316	1	179	8.01e-18	85.1
sp|Q96AM1|MRGRF_HUMAN	tr|A0A1U7RUD7|A0A1U7RUD7_ALLSI	23.647	351	220	8	22	338	24	360	1.01e-17	88.6
sp|Q96AM1|MRGRF_HUMAN	tr|A0A226M550|A0A226M550_CALSU	38.272	162	89	2	13	172	4	156	1.03e-17	84.3
sp|Q96AM1|MRGRF_HUMAN	tr|A0A151N1U3|A0A151N1U3_ALLMI	23.647	351	220	8	22	338	24	360	1.14e-17	88.2
sp|Q96AM1|MRGRF_HUMAN	tr|G5BST2|G5BST2_HETGA	32.727	275	141	10	67	320	47	298	1.75e-17	87.0
sp|Q96AM1|MRGRF_HUMAN	tr|A0A1U7Q515|A0A1U7Q515_MESAU	28.956	297	185	7	42	330	10	288	1.84e-17	86.7
sp|Q96AM1|MRGRF_HUMAN	tr|A0A091JIV9|A0A091JIV9_EGRGA	25.077	323	202	7	50	338	30	346	2.57e-17	87.0
sp|Q96AM1|MRGRF_HUMAN	tr|H0Z9M8|H0Z9M8_TAEGU	24.534	322	205	5	50	338	30	346	4.05e-17	86.7
sp|Q96AM1|MRGRF_HUMAN	tr|A0A091VXG8|A0A091VXG8_OPIHO	24.845	322	204	5	50	338	30	346	5.16e-17	86.3
sp|Q96AM1|MRGRF_HUMAN	tr|A0A091DB51|A0A091DB51_FUKDA	28.832	274	177	6	49	319	17	275	6.04e-17	85.9
sp|Q96AM1|MRGRF_HUMAN	tr|A0A2K6FFA2|A0A2K6FFA2_PROCO	31.849	292	171	9	43	329	9	277	6.44e-17	85.1
sp|Q96AM1|MRGRF_HUMAN	tr|A0A2I0LTH5|A0A2I0LTH5_COLLI	24.383	324	207	5	50	340	43	361	8.07e-17	85.9
sp|Q96AM1|MRGRF_HUMAN	tr|A0A093GVT2|A0A093GVT2_DRYPU	37.838	185	106	5	133	316	1	177	8.29e-17	82.4
sp|Q96AM1|MRGRF_HUMAN	tr|G3SAR8|G3SAR8_GORGO	26.644	289	137	9	53	335	36	255	8.94e-17	84.3
sp|Q96AM1|MRGRF_HUMAN	tr|A0A2I2ZVY6|A0A2I2ZVY6_GORGO	28.873	284	152	5	45	328	13	246	1.15e-16	83.6
sp|Q96AM1|MRGRF_HUMAN	tr|G5AR14|G5AR14_HETGA	31.699	306	174	10	47	336	1	287	1.44e-16	84.3
sp|Q96AM1|MRGRF_HUMAN	tr|H0UYW9|H0UYW9_CAVPO	28.622	283	189	5	46	327	14	284	2.11e-16	84.7
sp|Q96AM1|MRGRF_HUMAN	tr|G5AV09|G5AV09_HETGA	28.834	326	171	9	50	336	35	338	2.12e-16	84.3
sp|Q96AM1|MRGRF_HUMAN	tr|G3S7K3|G3S7K3_GORGO	28.287	251	153	6	73	319	1	228	2.73e-16	82.4
sp|Q96AN5|TM143_HUMAN	sp|Q96AN5|TM143_HUMAN	100.000	459	0	0	1	459	1	459	0.0	932
sp|Q96AN5|TM143_HUMAN	tr|H2QGQ9|H2QGQ9_PANTR	99.782	459	1	0	1	459	1	459	0.0	931
sp|Q96AN5|TM143_HUMAN	tr|A0A2R9BCF8|A0A2R9BCF8_PANPA	99.564	459	2	0	1	459	1	459	0.0	927
sp|Q96AN5|TM143_HUMAN	tr|G3QHM0|G3QHM0_GORGO	99.346	459	3	0	1	459	1	459	0.0	927
sp|Q96AN5|TM143_HUMAN	tr|A0A2K5TSU7|A0A2K5TSU7_MACFA	97.374	457	12	0	1	457	1	457	0.0	906
sp|Q96AN5|TM143_HUMAN	tr|A0A0A0MWX7|A0A0A0MWX7_PAPAN	97.155	457	13	0	1	457	1	457	0.0	904
sp|Q96AN5|TM143_HUMAN	tr|A0A2K5XED5|A0A2K5XED5_MANLE	97.155	457	13	0	1	457	1	457	0.0	904
sp|Q96AN5|TM143_HUMAN	tr|A0A1D5R9V3|A0A1D5R9V3_MACMU	96.937	457	14	0	1	457	1	457	0.0	902
sp|Q96AN5|TM143_HUMAN	tr|A0A0D9S2T0|A0A0D9S2T0_CHLSB	96.718	457	15	0	1	457	1	457	0.0	902
sp|Q96AN5|TM143_HUMAN	tr|A0A2K5MID6|A0A2K5MID6_CERAT	96.937	457	14	0	1	457	1	457	0.0	901
sp|Q96AN5|TM143_HUMAN	tr|H2NZG0|H2NZG0_PONAB	97.593	457	8	3	1	457	1	454	0.0	894
sp|Q96AN5|TM143_HUMAN	tr|A0A2I3H0X3|A0A2I3H0X3_NOMLE	97.327	449	12	0	9	457	6	454	0.0	892
sp|Q96AN5|TM143_HUMAN	tr|F6PYI3|F6PYI3_CALJA	95.842	457	19	0	1	457	1	457	0.0	887
sp|Q96AN5|TM143_HUMAN	tr|A0A2K6SES3|A0A2K6SES3_SAIBB	94.565	460	22	1	1	457	1	460	0.0	879
sp|Q96AN5|TM143_HUMAN	tr|A0A2K5CPP7|A0A2K5CPP7_AOTNA	94.923	453	23	0	7	459	38	490	0.0	869
sp|Q96AN5|TM143_HUMAN	tr|A0A1U7TMP1|A0A1U7TMP1_TARSY	91.466	457	39	0	1	457	1	457	0.0	849
sp|Q96AN5|TM143_HUMAN	tr|A0A2K6EVZ2|A0A2K6EVZ2_PROCO	90.153	457	45	0	1	457	1	457	0.0	833
sp|Q96AN5|TM143_HUMAN	tr|M3XYH3|M3XYH3_MUSPF	88.621	457	52	0	1	457	1	457	0.0	831
sp|Q96AN5|TM143_HUMAN	tr|F6RLI1|F6RLI1_HORSE	88.816	456	51	0	1	456	1	456	0.0	822
sp|Q96AN5|TM143_HUMAN	tr|I3N0L0|I3N0L0_ICTTR	89.135	451	49	0	7	457	20	470	0.0	815
sp|Q96AN5|TM143_HUMAN	tr|A0A340XPV8|A0A340XPV8_LIPVE	88.210	458	51	3	1	457	1	456	0.0	812
sp|Q96AN5|TM143_HUMAN	tr|A0A2U3WZN6|A0A2U3WZN6_ODORO	88.274	452	53	0	1	452	1	452	0.0	810
sp|Q96AN5|TM143_HUMAN	tr|A0A2U3YNX8|A0A2U3YNX8_LEPWE	87.090	457	59	0	1	457	1	457	0.0	809
sp|Q96AN5|TM143_HUMAN	tr|H0W6G7|H0W6G7_CAVPO	88.377	456	53	0	1	456	1	456	0.0	807
sp|Q96AN5|TM143_HUMAN	tr|A0A2Y9P1J8|A0A2Y9P1J8_DELLE	87.555	458	54	3	1	457	1	456	0.0	807
sp|Q96AN5|TM143_HUMAN	tr|A0A2K6LP01|A0A2K6LP01_RHIBE	89.059	457	15	1	1	457	1	422	0.0	805
sp|Q96AN5|TM143_HUMAN	tr|I3LUG5|I3LUG5_PIG	88.184	457	51	2	1	457	49	502	0.0	804
sp|Q96AN5|TM143_HUMAN	tr|G3TQE0|G3TQE0_LOXAF	85.777	457	62	1	1	457	1	454	0.0	799
sp|Q96AN5|TM143_HUMAN	tr|A0A5F9CHD5|A0A5F9CHD5_RABIT	90.591	457	43	0	1	457	25	481	0.0	798
sp|Q96AN5|TM143_HUMAN	tr|A0A337S4Z4|A0A337S4Z4_FELCA	87.527	457	56	1	1	457	1	456	0.0	798
sp|Q96AN5|TM143_HUMAN	tr|A0A2Y9DVP4|A0A2Y9DVP4_TRIMA	84.902	457	66	1	1	457	25	478	0.0	791
sp|Q96AN5|TM143_HUMAN	tr|A0A091D718|A0A091D718_FUKDA	85.463	454	57	1	1	454	1	445	0.0	777
sp|Q96AN5|TM143_HUMAN	tr|W5PQ11|W5PQ11_SHEEP	84.199	462	61	5	1	459	1	453	0.0	763
sp|Q96AN5|TM143_HUMAN	sp|Q8VD26|TM143_MOUSE	84.026	457	70	1	1	457	1	454	0.0	761
sp|Q96AN5|TM143_HUMAN	tr|A0A452EY48|A0A452EY48_CAPHI	84.944	445	63	3	16	459	1	442	0.0	755
sp|Q96AN5|TM143_HUMAN	sp|Q32PH2|TM143_BOVIN	84.009	444	68	2	16	459	1	441	0.0	753
sp|Q96AN5|TM143_HUMAN	tr|A0A1S3G3P3|A0A1S3G3P3_DIPOR	84.055	439	70	0	16	454	1	439	0.0	752
sp|Q96AN5|TM143_HUMAN	tr|A0A1U7R324|A0A1U7R324_MESAU	84.106	453	69	1	1	453	1	450	0.0	752
sp|Q96AN5|TM143_HUMAN	tr|H0XKI0|H0XKI0_OTOGA	81.917	459	47	2	1	458	1	424	0.0	740
sp|Q96AN5|TM143_HUMAN	tr|G1M936|G1M936_AILME	78.118	457	98	1	1	457	1	455	0.0	714
sp|Q96AN5|TM143_HUMAN	tr|A0A1S3WSS8|A0A1S3WSS8_ERIEU	85.526	380	55	0	14	393	9	388	0.0	659
sp|Q96AN5|TM143_HUMAN	tr|A0A5F4CBY8|A0A5F4CBY8_CANLF	90.462	325	31	0	1	325	1	325	0.0	601
sp|Q96AN5|TM143_HUMAN	tr|A0A4X2KXR1|A0A4X2KXR1_VOMUR	69.383	454	109	5	9	436	18	467	0.0	592
sp|Q96AN5|TM143_HUMAN	tr|G5B8A4|G5B8A4_HETGA	81.944	360	30	1	1	325	1	360	0.0	584
sp|Q96AN5|TM143_HUMAN	tr|G5B8A4|G5B8A4_HETGA	76.667	60	14	0	395	454	360	419	7.55e-23	105
sp|Q96AN5|TM143_HUMAN	tr|A0A455ADA4|A0A455ADA4_PHYMC	85.503	338	46	2	120	457	63	397	0.0	583
sp|Q96AN5|TM143_HUMAN	tr|G1P2X2|G1P2X2_MYOLU	84.000	325	52	0	123	447	13	337	0.0	555
sp|Q96AN5|TM143_HUMAN	tr|F7CLY0|F7CLY0_ORNAN	80.466	343	67	0	40	382	19	361	0.0	552
sp|Q96AN5|TM143_HUMAN	tr|A0A384BKT1|A0A384BKT1_URSMA	82.067	329	40	1	1	329	1	310	0.0	528
sp|Q96AN5|TM143_HUMAN	tr|A0A384BKT1|A0A384BKT1_URSMA	73.239	71	19	0	387	457	462	532	3.72e-27	119
sp|Q96AN5|TM143_HUMAN	tr|L5L4C7|L5L4C7_PTEAL	81.595	326	35	2	1	326	1	301	4.12e-178	509
sp|Q96AN5|TM143_HUMAN	tr|A0A1U8CXY7|A0A1U8CXY7_ALLSI	60.827	411	154	4	36	442	47	454	4.27e-163	473
sp|Q96AN5|TM143_HUMAN	tr|H9GN45|H9GN45_ANOCA	58.477	407	160	5	40	438	17	422	3.31e-159	461
sp|Q96AN5|TM143_HUMAN	tr|A0A151NK68|A0A151NK68_ALLMI	59.466	412	152	4	11	416	9	411	1.35e-156	456
sp|Q96AN5|TM143_HUMAN	tr|A0A1L8FNN6|A0A1L8FNN6_XENLA	57.069	389	162	2	42	425	87	475	5.21e-150	441
sp|Q96AN5|TM143_HUMAN	tr|A0A1L8FHB8|A0A1L8FHB8_XENLA	55.138	399	172	3	43	435	22	419	1.54e-149	437
sp|Q96AN5|TM143_HUMAN	tr|K7FPK2|K7FPK2_PELSI	61.584	341	116	4	88	424	1	330	2.54e-134	394
sp|Q96AN5|TM143_HUMAN	tr|G3IBB4|G3IBB4_CRIGR	85.356	239	35	0	215	453	2	240	1.46e-132	387
sp|Q96AN5|TM143_HUMAN	tr|A0A2U4BBJ9|A0A2U4BBJ9_TURTR	84.018	219	34	1	123	341	4	221	3.98e-123	364
sp|Q96AN5|TM143_HUMAN	tr|A0A455B7R2|A0A455B7R2_PHYMC	81.884	138	25	0	1	138	1	138	1.49e-72	231
sp|Q96AN5|TM143_HUMAN	tr|L5L578|L5L578_PTEAL	84.091	132	19	1	326	457	1	130	3.64e-71	226
sp|Q96AN5|TM143_HUMAN	tr|A0A2U4BBV2|A0A2U4BBV2_TURTR	77.215	79	14	1	319	393	35	113	4.72e-31	122
sp|Q96AN5|TM143_HUMAN	tr|A0A2K3D995|A0A2K3D995_CHLRE	25.543	184	126	6	249	424	447	627	5.45e-04	48.5
sp|Q96AN5|TM143_HUMAN	tr|A0A2K3DIV1|A0A2K3DIV1_CHLRE	22.099	181	127	4	245	422	318	487	0.022	43.1
sp|Q96AN5|TM143_HUMAN	tr|A0A1D6LJ90|A0A1D6LJ90_MAIZE	24.460	139	91	2	249	379	531	663	1.3	37.7
sp|Q96AN5|TM143_HUMAN	tr|A0A3B6T7C1|A0A3B6T7C1_WHEAT	24.818	137	89	2	251	379	570	700	1.7	37.4
sp|Q96AN5|TM143_HUMAN	tr|A0A3B6I3R5|A0A3B6I3R5_WHEAT	24.818	137	89	2	251	379	530	660	1.8	37.4
sp|Q96AN5|TM143_HUMAN	tr|A0A3B6RA95|A0A3B6RA95_WHEAT	24.818	137	89	2	251	379	526	656	2.5	36.6
sp|Q96AN5|TM143_HUMAN	tr|A0A0L0BQW3|A0A0L0BQW3_LUCCU	24.793	121	79	4	145	262	987	1098	4.5	36.2
sp|Q96AN5|TM143_HUMAN	tr|A0A026X3N5|A0A026X3N5_OOCBI	32.692	52	35	0	98	149	514	565	6.1	35.4
sp|Q96AN5|TM143_HUMAN	tr|G1M9F8|G1M9F8_AILME	42.553	47	24	2	414	459	65	109	9.5	35.0
sp|Q96AP0|ACD_HUMAN	sp|Q96AP0|ACD_HUMAN	100.000	458	0	0	1	458	1	458	0.0	912
sp|Q96AP0|ACD_HUMAN	tr|A0A2I3SZ65|A0A2I3SZ65_PANTR	98.908	458	5	0	1	458	1	458	0.0	903
sp|Q96AP0|ACD_HUMAN	tr|A0A2R8ZNV5|A0A2R8ZNV5_PANPA	98.690	458	6	0	1	458	1	458	0.0	900
sp|Q96AP0|ACD_HUMAN	tr|H2NR85|H2NR85_PONAB	96.718	457	12	1	1	457	87	540	0.0	874
sp|Q96AP0|ACD_HUMAN	tr|F6XSB4|F6XSB4_MACMU	94.541	458	22	2	1	458	1	455	0.0	837
sp|Q96AP0|ACD_HUMAN	tr|A0A0D9QVA8|A0A0D9QVA8_CHLSB	93.819	453	27	1	6	458	86	537	0.0	826
sp|Q96AP0|ACD_HUMAN	tr|A0A2K5WKI7|A0A2K5WKI7_MACFA	94.260	453	23	2	6	458	74	523	0.0	823
sp|Q96AP0|ACD_HUMAN	tr|A0A2I3ME96|A0A2I3ME96_PAPAN	93.392	454	26	3	6	458	73	523	0.0	811
sp|Q96AP0|ACD_HUMAN	tr|A0A2I2YIT3|A0A2I2YIT3_GORGO	90.476	483	13	5	1	458	1	475	0.0	809
sp|Q96AP0|ACD_HUMAN	tr|A0A2K5XZR1|A0A2K5XZR1_MANLE	92.952	454	28	3	6	458	65	515	0.0	807
sp|Q96AP0|ACD_HUMAN	tr|A0A2I3HR23|A0A2I3HR23_NOMLE	88.820	483	19	5	1	458	1	473	0.0	802
sp|Q96AP0|ACD_HUMAN	tr|A0A2K6MRA4|A0A2K6MRA4_RHIBE	90.989	455	38	3	6	458	75	528	0.0	792
sp|Q96AP0|ACD_HUMAN	tr|A0A2K5ECQ3|A0A2K5ECQ3_AOTNA	88.184	457	44	2	1	457	55	501	0.0	768
sp|Q96AP0|ACD_HUMAN	tr|A0A2K6U5M1|A0A2K6U5M1_SAIBB	85.371	458	56	3	1	458	53	499	0.0	743
sp|Q96AP0|ACD_HUMAN	tr|F7IRE2|F7IRE2_CALJA	81.633	490	48	4	1	458	1	480	0.0	743
sp|Q96AP0|ACD_HUMAN	tr|F7CJX5|F7CJX5_HORSE	78.166	458	97	2	1	458	1	455	0.0	659
sp|Q96AP0|ACD_HUMAN	tr|M3WB51|M3WB51_FELCA	78.947	456	91	3	1	456	1	451	0.0	657
sp|Q96AP0|ACD_HUMAN	tr|E2RTA7|E2RTA7_CANLF	76.974	456	102	2	1	456	1	453	0.0	655
sp|Q96AP0|ACD_HUMAN	tr|A0A2U3VFV8|A0A2U3VFV8_ODORO	78.728	456	92	3	1	456	1	451	0.0	645
sp|Q96AP0|ACD_HUMAN	tr|A0A2Y9FKZ7|A0A2Y9FKZ7_PHYMC	77.412	456	99	3	1	456	1	452	0.0	618
sp|Q96AP0|ACD_HUMAN	tr|G1MGK0|G1MGK0_AILME	78.889	450	89	4	7	456	37	480	0.0	617
sp|Q96AP0|ACD_HUMAN	tr|A0A2U3ZA08|A0A2U3ZA08_LEPWE	78.289	456	93	4	1	456	43	492	0.0	615
sp|Q96AP0|ACD_HUMAN	tr|A0A2Y9NYT9|A0A2Y9NYT9_DELLE	78.289	456	95	3	1	456	1	452	0.0	615
sp|Q96AP0|ACD_HUMAN	tr|A0A340X7K8|A0A340X7K8_LIPVE	78.509	456	94	3	1	456	1	452	0.0	614
sp|Q96AP0|ACD_HUMAN	tr|A0A384D0V3|A0A384D0V3_URSMA	79.386	456	88	4	1	456	1	450	0.0	608
sp|Q96AP0|ACD_HUMAN	tr|A0A287AWT0|A0A287AWT0_PIG	70.393	483	108	4	1	456	1	475	0.0	601
sp|Q96AP0|ACD_HUMAN	tr|A0A2Y9QL25|A0A2Y9QL25_TRIMA	73.810	462	112	4	1	456	1	459	0.0	598
sp|Q96AP0|ACD_HUMAN	tr|G1P4B8|G1P4B8_MYOLU	73.696	460	114	4	2	456	50	507	0.0	592
sp|Q96AP0|ACD_HUMAN	tr|M3Y4V2|M3Y4V2_MUSPF	76.000	450	104	3	7	456	48	493	0.0	589
sp|Q96AP0|ACD_HUMAN	tr|A0A1U7U1J8|A0A1U7U1J8_TARSY	72.807	456	115	4	1	456	107	553	0.0	580
sp|Q96AP0|ACD_HUMAN	tr|H0XLU2|H0XLU2_OTOGA	73.904	456	115	3	1	456	30	481	0.0	574
sp|Q96AP0|ACD_HUMAN	tr|F6RPJ3|F6RPJ3_BOVIN	71.834	458	126	2	1	458	69	523	0.0	571
sp|Q96AP0|ACD_HUMAN	tr|G3SZF0|G3SZF0_LOXAF	67.679	461	113	4	1	456	1	430	0.0	568
sp|Q96AP0|ACD_HUMAN	tr|A0A091CMC3|A0A091CMC3_FUKDA	68.421	456	109	5	1	456	1	421	0.0	566
sp|Q96AP0|ACD_HUMAN	tr|H0VHI6|H0VHI6_CAVPO	65.854	451	120	5	5	455	2	418	0.0	553
sp|Q96AP0|ACD_HUMAN	tr|W5NYQ2|W5NYQ2_SHEEP	69.869	458	135	2	1	458	55	509	0.0	551
sp|Q96AP0|ACD_HUMAN	tr|A0A2K6GVL9|A0A2K6GVL9_PROCO	74.236	458	103	5	1	456	67	511	0.0	551
sp|Q96AP0|ACD_HUMAN	tr|A0A452G367|A0A452G367_CAPHI	69.414	461	135	3	1	458	1	458	0.0	530
sp|Q96AP0|ACD_HUMAN	tr|I3MRK5|I3MRK5_ICTTR	67.265	446	113	4	11	456	59	471	0.0	520
sp|Q96AP0|ACD_HUMAN	tr|A0A1S3EVD7|A0A1S3EVD7_DIPOR	61.638	464	132	7	1	456	1	426	1.44e-176	506
sp|Q96AP0|ACD_HUMAN	tr|G3HZM8|G3HZM8_CRIGR	60.044	453	134	8	1	450	1	409	3.22e-169	486
sp|Q96AP0|ACD_HUMAN	sp|Q5EE38|ACD_MOUSE	59.424	451	141	6	1	450	1	410	6.41e-169	486
sp|Q96AP0|ACD_HUMAN	tr|A0A3Q0D0Q5|A0A3Q0D0Q5_MESAU	58.425	457	139	9	1	450	1	413	1.10e-160	465
sp|Q96AP0|ACD_HUMAN	tr|A0A1S3W5U3|A0A1S3W5U3_ERIEU	60.131	459	168	7	1	456	1	447	8.35e-149	436
sp|Q96AP0|ACD_HUMAN	tr|G5C667|G5C667_HETGA	77.778	216	46	1	1	216	1	214	1.67e-113	341
sp|Q96AP0|ACD_HUMAN	tr|G5C667|G5C667_HETGA	65.094	106	35	2	351	456	211	314	3.39e-34	135
sp|Q96AP0|ACD_HUMAN	tr|L5KSX1|L5KSX1_PTEAL	78.378	222	38	2	1	214	1	220	1.59e-109	329
sp|Q96AP0|ACD_HUMAN	tr|L5KSX1|L5KSX1_PTEAL	72.308	65	18	0	392	456	211	275	2.00e-22	102
sp|Q96AP0|ACD_HUMAN	tr|G1SWC6|G1SWC6_RABIT	82.963	135	21	1	1	135	1	133	4.02e-69	221
sp|Q96AP0|ACD_HUMAN	tr|A0A4X2M345|A0A4X2M345_VOMUR	47.719	285	123	10	1	264	1	280	2.07e-50	183
sp|Q96AP0|ACD_HUMAN	tr|A0A2U4BDR0|A0A2U4BDR0_TURTR	68.132	91	28	1	366	456	3	92	1.98e-32	123
sp|Q96AP0|ACD_HUMAN	tr|K7EBZ6|K7EBZ6_ORNAN	40.116	172	89	4	82	241	16	185	4.85e-24	104
sp|Q96AP0|ACD_HUMAN	tr|A0A151NJP0|A0A151NJP0_ALLMI	27.143	490	283	18	1	450	24	479	6.10e-23	106
sp|Q96AP0|ACD_HUMAN	tr|A0A226MPR4|A0A226MPR4_CALSU	33.333	234	139	5	5	229	32	257	2.68e-21	102
sp|Q96AP0|ACD_HUMAN	tr|A0A226MPR4|A0A226MPR4_CALSU	46.429	28	15	0	415	442	633	660	4.2	35.8
sp|Q96AP0|ACD_HUMAN	tr|A0A2I0LML8|A0A2I0LML8_COLLI	30.126	239	148	6	1	229	31	260	5.57e-18	92.4
sp|Q96AP0|ACD_HUMAN	tr|A0A2I0LML8|A0A2I0LML8_COLLI	35.897	39	25	0	415	453	570	608	0.63	38.5
sp|Q96AP0|ACD_HUMAN	tr|G1MTF2|G1MTF2_MELGA	34.043	188	108	3	56	229	1	186	1.28e-17	87.8
sp|Q96AP0|ACD_HUMAN	tr|A0A1L8FS70|A0A1L8FS70_XENLA	28.571	231	145	7	11	229	11	233	4.17e-17	89.7
sp|Q96AP0|ACD_HUMAN	tr|A0A1L8FS70|A0A1L8FS70_XENLA	43.902	41	23	0	408	448	658	698	0.008	44.7
sp|Q96AP0|ACD_HUMAN	tr|A0A1L8FXS7|A0A1L8FXS7_XENLA	25.207	242	161	6	11	240	11	244	6.87e-15	82.8
sp|Q96AP0|ACD_HUMAN	tr|A0A1L8FXS7|A0A1L8FXS7_XENLA	43.902	41	23	0	408	448	659	699	0.008	44.7
sp|Q96AP0|ACD_HUMAN	tr|B1H2Y2|B1H2Y2_XENTR	26.407	231	150	7	11	229	11	233	1.33e-14	82.0
sp|Q96AP0|ACD_HUMAN	tr|B1H2Y2|B1H2Y2_XENTR	41.463	41	24	0	408	448	638	678	0.006	45.1
sp|Q96AP0|ACD_HUMAN	tr|A0A087QNA2|A0A087QNA2_APTFO	33.333	141	87	2	94	229	11	149	4.96e-12	72.8
sp|Q96AP0|ACD_HUMAN	tr|H0Z5J0|H0Z5J0_TAEGU	34.266	143	85	3	94	229	11	151	4.18e-11	69.7
sp|Q96AP0|ACD_HUMAN	tr|A0A3B5K8R6|A0A3B5K8R6_TAKRU	27.350	234	147	6	8	229	1	223	1.52e-10	68.6
sp|Q96AP0|ACD_HUMAN	tr|A0A091K7A9|A0A091K7A9_EGRGA	30.000	150	96	2	94	236	11	158	4.47e-10	66.6
sp|Q96AP0|ACD_HUMAN	tr|A0A091X9B7|A0A091X9B7_OPIHO	33.566	143	86	3	94	229	11	151	1.79e-09	63.9
sp|Q96AP0|ACD_HUMAN	tr|A0A1U8DB63|A0A1U8DB63_ALLSI	27.668	253	161	7	71	307	1	247	3.53e-09	64.7
sp|Q96AP0|ACD_HUMAN	tr|R0LHR5|R0LHR5_ANAPL	30.714	140	91	2	94	229	11	148	1.26e-06	56.2
sp|Q96AP0|ACD_HUMAN	tr|A0A226M8H5|A0A226M8H5_CALSU	34.146	123	72	2	94	209	22	142	3.04e-06	52.4
sp|Q96AP0|ACD_HUMAN	tr|A0A091IC16|A0A091IC16_CALAN	32.824	131	77	3	94	216	11	138	6.98e-06	53.9
sp|Q96AP0|ACD_HUMAN	tr|A0A1S3KUQ7|A0A1S3KUQ7_SALSA	22.857	245	175	4	1	232	1	244	1.21e-05	53.5
sp|Q96AP0|ACD_HUMAN	tr|A0A3B4TF10|A0A3B4TF10_SERDU	22.707	229	168	5	9	233	9	232	6.74e-04	48.1
sp|Q96AP4|ZUP1_HUMAN	sp|Q96AP4|ZUP1_HUMAN	100.000	578	0	0	1	578	1	578	0.0	1210
sp|Q96AP4|ZUP1_HUMAN	tr|A0A2I3TFR6|A0A2I3TFR6_PANTR	99.135	578	5	0	1	578	1	578	0.0	1199
sp|Q96AP4|ZUP1_HUMAN	tr|G3RKV6|G3RKV6_GORGO	98.443	578	9	0	1	578	1	578	0.0	1192
sp|Q96AP4|ZUP1_HUMAN	tr|H2PK57|H2PK57_PONAB	97.059	578	16	1	1	578	1	577	0.0	1176
sp|Q96AP4|ZUP1_HUMAN	tr|A0A2R8ZRA4|A0A2R8ZRA4_PANPA	99.112	563	5	0	1	563	1	563	0.0	1168
sp|Q96AP4|ZUP1_HUMAN	tr|G1RRW9|G1RRW9_NOMLE	96.200	579	21	1	1	578	1	579	0.0	1166
sp|Q96AP4|ZUP1_HUMAN	tr|F7GSA6|F7GSA6_MACMU	95.502	578	26	0	1	578	1	578	0.0	1165
sp|Q96AP4|ZUP1_HUMAN	tr|A0A0D9RTC3|A0A0D9RTC3_CHLSB	95.502	578	26	0	1	578	1	578	0.0	1165
sp|Q96AP4|ZUP1_HUMAN	tr|A0A2K6MQU1|A0A2K6MQU1_RHIBE	95.329	578	27	0	1	578	1	578	0.0	1164
sp|Q96AP4|ZUP1_HUMAN	tr|A0A2K5U8Z7|A0A2K5U8Z7_MACFA	95.329	578	27	0	1	578	1	578	0.0	1162
sp|Q96AP4|ZUP1_HUMAN	sp|Q4R4A2|ZUP1_MACFA	95.329	578	27	0	1	578	1	578	0.0	1162
sp|Q96AP4|ZUP1_HUMAN	tr|A0A2K5NPQ1|A0A2K5NPQ1_CERAT	95.329	578	27	0	1	578	1	578	0.0	1161
sp|Q96AP4|ZUP1_HUMAN	tr|A0A096MWE1|A0A096MWE1_PAPAN	95.156	578	28	0	1	578	1	578	0.0	1160
sp|Q96AP4|ZUP1_HUMAN	tr|A0A2K5YSD8|A0A2K5YSD8_MANLE	94.983	578	29	0	1	578	1	578	0.0	1159
sp|Q96AP4|ZUP1_HUMAN	tr|A0A2K5CFD2|A0A2K5CFD2_AOTNA	94.991	579	26	3	1	578	1	577	0.0	1123
sp|Q96AP4|ZUP1_HUMAN	tr|A0A2K6SYT9|A0A2K6SYT9_SAIBB	94.646	579	28	3	1	578	1	577	0.0	1119
sp|Q96AP4|ZUP1_HUMAN	tr|F7AGN4|F7AGN4_HORSE	88.256	579	67	1	1	578	1	579	0.0	1082
sp|Q96AP4|ZUP1_HUMAN	tr|G3TIQ6|G3TIQ6_LOXAF	88.256	579	67	1	1	578	1	579	0.0	1077
sp|Q96AP4|ZUP1_HUMAN	tr|A0A1U7UL37|A0A1U7UL37_TARSY	88.428	579	64	3	1	578	14	590	0.0	1075
sp|Q96AP4|ZUP1_HUMAN	tr|I3LH67|I3LH67_PIG	87.197	578	74	0	1	578	1	578	0.0	1074
sp|Q96AP4|ZUP1_HUMAN	tr|L5JP17|L5JP17_PTEAL	87.737	579	70	1	1	578	1	579	0.0	1073
sp|Q96AP4|ZUP1_HUMAN	tr|A0A340X109|A0A340X109_LIPVE	87.392	579	72	1	1	578	11	589	0.0	1071
sp|Q96AP4|ZUP1_HUMAN	tr|A0A2U3VRX7|A0A2U3VRX7_ODORO	87.737	579	70	1	1	578	1	579	0.0	1070
sp|Q96AP4|ZUP1_HUMAN	tr|G1LGN9|G1LGN9_AILME	87.565	579	71	1	1	578	1	579	0.0	1068
sp|Q96AP4|ZUP1_HUMAN	tr|A0A452FR06|A0A452FR06_CAPHI	86.159	578	80	0	1	578	1	578	0.0	1066
sp|Q96AP4|ZUP1_HUMAN	tr|A0A2Y9FD05|A0A2Y9FD05_PHYMC	86.701	579	76	1	1	578	1	579	0.0	1063
sp|Q96AP4|ZUP1_HUMAN	tr|F6Z9J6|F6Z9J6_CALJA	93.440	564	34	3	1	563	1	562	0.0	1063
sp|Q96AP4|ZUP1_HUMAN	tr|G5E563|G5E563_BOVIN	86.183	579	79	1	1	578	1	579	0.0	1062
sp|Q96AP4|ZUP1_HUMAN	tr|A0A2K6FYZ8|A0A2K6FYZ8_PROCO	88.428	579	66	1	1	578	1	579	0.0	1062
sp|Q96AP4|ZUP1_HUMAN	tr|G9KZS7|G9KZS7_MUSPF	87.219	579	73	1	1	578	1	579	0.0	1061
sp|Q96AP4|ZUP1_HUMAN	sp|Q3SWY8|ZUP1_BOVIN	86.183	579	79	1	1	578	1	579	0.0	1060
sp|Q96AP4|ZUP1_HUMAN	tr|A0A2Y9M024|A0A2Y9M024_DELLE	86.356	579	78	1	1	578	1	579	0.0	1058
sp|Q96AP4|ZUP1_HUMAN	tr|W5PH36|W5PH36_SHEEP	85.467	578	84	0	1	578	1	578	0.0	1057
sp|Q96AP4|ZUP1_HUMAN	tr|A0A2U4AW47|A0A2U4AW47_TURTR	86.183	579	79	1	1	578	1	579	0.0	1055
sp|Q96AP4|ZUP1_HUMAN	tr|A0A5F5Y7Q7|A0A5F5Y7Q7_FELCA	87.257	565	71	1	1	564	1	565	0.0	1043
sp|Q96AP4|ZUP1_HUMAN	tr|H0X5T4|H0X5T4_OTOGA	87.910	579	65	3	1	578	1	575	0.0	1039
sp|Q96AP4|ZUP1_HUMAN	tr|A0A5F4BSY4|A0A5F4BSY4_CANLF	85.813	578	77	3	1	577	1	574	0.0	1039
sp|Q96AP4|ZUP1_HUMAN	tr|I3MIY8|I3MIY8_ICTTR	85.690	580	80	3	1	578	8	586	0.0	1035
sp|Q96AP4|ZUP1_HUMAN	tr|G1PTE2|G1PTE2_MYOLU	83.938	579	91	2	1	578	1	578	0.0	1021
sp|Q96AP4|ZUP1_HUMAN	tr|G3I567|G3I567_CRIGR	83.737	578	93	1	1	578	1	577	0.0	1011
sp|Q96AP4|ZUP1_HUMAN	tr|A0A091D0E7|A0A091D0E7_FUKDA	82.556	579	91	4	1	578	428	997	0.0	1009
sp|Q96AP4|ZUP1_HUMAN	tr|A0A1S2ZL73|A0A1S2ZL73_ERIEU	81.520	579	105	2	1	578	1	578	0.0	1003
sp|Q96AP4|ZUP1_HUMAN	sp|Q3T9Z9|ZUP1_MOUSE	82.526	578	100	1	1	578	1	577	0.0	1002
sp|Q96AP4|ZUP1_HUMAN	tr|A0A1S3GHD4|A0A1S3GHD4_DIPOR	82.902	579	91	3	1	578	1	572	0.0	999
sp|Q96AP4|ZUP1_HUMAN	tr|A0A5F9CFX5|A0A5F9CFX5_RABIT	86.501	563	74	2	1	562	11	572	0.0	994
sp|Q96AP4|ZUP1_HUMAN	tr|H0UU48|H0UU48_CAVPO	82.038	579	93	5	1	578	1	569	0.0	990
sp|Q96AP4|ZUP1_HUMAN	tr|A0A1U7QJ37|A0A1U7QJ37_MESAU	82.180	578	102	1	1	578	1	577	0.0	989
sp|Q96AP4|ZUP1_HUMAN	tr|G5AMZ8|G5AMZ8_HETGA	82.092	564	91	4	1	563	1	555	0.0	968
sp|Q96AP4|ZUP1_HUMAN	tr|A0A384C3R5|A0A384C3R5_URSMA	79.447	579	83	3	1	578	1	544	0.0	935
sp|Q96AP4|ZUP1_HUMAN	tr|A0A2U3XS77|A0A2U3XS77_LEPWE	90.986	355	32	0	224	578	4	358	0.0	686
sp|Q96AP4|ZUP1_HUMAN	tr|Q6DF95|Q6DF95_XENLA	53.947	608	246	9	1	578	1	604	0.0	637
sp|Q96AP4|ZUP1_HUMAN	tr|A0A5G3JE48|A0A5G3JE48_XENTR	53.398	618	243	10	1	578	1	613	0.0	624
sp|Q96AP4|ZUP1_HUMAN	tr|H0ZNW2|H0ZNW2_TAEGU	69.626	428	127	2	152	578	1	426	0.0	617
sp|Q96AP4|ZUP1_HUMAN	tr|F6SHB8|F6SHB8_XENTR	53.223	605	238	10	1	565	1	600	0.0	607
sp|Q96AP4|ZUP1_HUMAN	tr|A0A5G3JDM7|A0A5G3JDM7_XENTR	53.322	602	236	10	1	562	1	597	0.0	606
sp|Q96AP4|ZUP1_HUMAN	tr|A0A2I0MVK1|A0A2I0MVK1_COLLI	73.008	389	98	3	192	578	14	397	0.0	576
sp|Q96AP4|ZUP1_HUMAN	tr|A0A091VLP8|A0A091VLP8_OPIHO	72.938	388	100	2	192	578	8	391	0.0	571
sp|Q96AP4|ZUP1_HUMAN	tr|A0A099ZQ70|A0A099ZQ70_TINGU	73.711	388	97	2	192	578	8	391	0.0	570
sp|Q96AP4|ZUP1_HUMAN	tr|A0A091JMS2|A0A091JMS2_EGRGA	73.643	387	97	2	193	578	9	391	0.0	561
sp|Q96AP4|ZUP1_HUMAN	tr|A0A151M352|A0A151M352_ALLMI	64.019	428	114	3	152	578	74	462	0.0	561
sp|Q96AP4|ZUP1_HUMAN	tr|A0A151M352|A0A151M352_ALLMI	40.000	55	32	1	1	54	1	55	1.77e-04	50.4
sp|Q96AP4|ZUP1_HUMAN	tr|A0A3Q0GXC1|A0A3Q0GXC1_ALLSI	71.867	391	97	3	197	578	1	387	0.0	559
sp|Q96AP4|ZUP1_HUMAN	tr|G1NKY5|G1NKY5_MELGA	73.643	387	97	2	193	578	1	383	0.0	556
sp|Q96AP4|ZUP1_HUMAN	tr|A0A093GDW3|A0A093GDW3_DRYPU	74.227	388	95	2	192	578	8	391	0.0	556
sp|Q96AP4|ZUP1_HUMAN	tr|A0A091I5X4|A0A091I5X4_CALAN	72.405	395	101	4	186	578	9	397	0.0	556
sp|Q96AP4|ZUP1_HUMAN	tr|A0A087RKX2|A0A087RKX2_APTFO	72.423	388	102	2	192	578	8	391	0.0	554
sp|Q96AP4|ZUP1_HUMAN	tr|K7FK71|K7FK71_PELSI	69.870	385	115	1	190	573	6	390	0.0	553
sp|Q96AP4|ZUP1_HUMAN	tr|R0K1F0|R0K1F0_ANAPL	73.925	372	92	2	192	562	8	375	0.0	548
sp|Q96AP4|ZUP1_HUMAN	tr|A0A4X2M8Z4|A0A4X2M8Z4_VOMUR	82.095	296	53	0	283	578	1	296	0.0	526
sp|Q96AP4|ZUP1_HUMAN	tr|G3NKM9|G3NKM9_GASAC	43.927	601	305	13	1	578	1	592	2.42e-160	475
sp|Q96AP4|ZUP1_HUMAN	tr|A0A3B4TIR8|A0A3B4TIR8_SERDU	42.857	630	297	12	1	578	1	619	1.03e-157	469
sp|Q96AP4|ZUP1_HUMAN	tr|A0A1S3NFD7|A0A1S3NFD7_SALSA	40.367	654	308	11	1	578	1	648	2.80e-152	456
sp|Q96AP4|ZUP1_HUMAN	tr|C0HAF3|C0HAF3_SALSA	53.061	392	175	4	193	578	66	454	5.76e-145	431
sp|Q96AP4|ZUP1_HUMAN	tr|A0A060XIF7|A0A060XIF7_ONCMY	36.957	644	312	15	1	578	1	616	9.86e-128	392
sp|Q96AP4|ZUP1_HUMAN	tr|A0A2Y9QJ68|A0A2Y9QJ68_TRIMA	70.412	267	41	2	1	266	1	230	1.96e-110	335
sp|Q96AP4|ZUP1_HUMAN	tr|D6WWN1|D6WWN1_TRICA	34.355	620	322	17	3	578	11	589	6.80e-106	335
sp|Q96AP4|ZUP1_HUMAN	tr|G1KPE8|G1KPE8_ANOCA	73.438	192	50	1	387	578	11	201	1.40e-102	313
sp|Q96AP4|ZUP1_HUMAN	tr|K7FJY7|K7FJY7_PELSI	72.589	197	53	1	378	573	2	198	2.26e-101	310
sp|Q96AP4|ZUP1_HUMAN	tr|H2SX50|H2SX50_TAKRU	52.532	316	134	5	194	501	45	352	3.70e-100	315
sp|Q96AP4|ZUP1_HUMAN	tr|K7E6Y4|K7E6Y4_ORNAN	84.713	157	24	0	283	439	1	157	1.61e-94	291
sp|Q96AP4|ZUP1_HUMAN	tr|E2BQ79|E2BQ79_HARSA	35.449	457	240	9	156	573	106	546	1.27e-91	298
sp|Q96AP4|ZUP1_HUMAN	tr|A0A026WVF5|A0A026WVF5_OOCBI	35.619	452	243	10	156	578	257	689	5.98e-89	294
sp|Q96AP4|ZUP1_HUMAN	tr|A0A026WVF5|A0A026WVF5_OOCBI	32.075	53	35	1	3	54	30	82	0.013	44.7
sp|Q96AP4|ZUP1_HUMAN	tr|A0A067RDU9|A0A067RDU9_ZOONE	35.575	461	246	11	148	578	219	658	6.85e-87	288
sp|Q96AP4|ZUP1_HUMAN	tr|A0A067RDU9|A0A067RDU9_ZOONE	36.066	61	38	1	3	62	21	81	2.47e-04	50.1
sp|Q96AP4|ZUP1_HUMAN	tr|F7FAL4|F7FAL4_ORNAN	53.261	276	123	5	1	272	1	274	2.76e-86	274
sp|Q96AP4|ZUP1_HUMAN	tr|A0A4X2LX19|A0A4X2LX19_VOMUR	60.889	225	81	3	1	222	29	249	1.44e-83	266
sp|Q96AP4|ZUP1_HUMAN	tr|W5JC14|W5JC14_ANODA	32.649	487	255	14	143	578	420	884	7.24e-75	260
sp|Q96AP4|ZUP1_HUMAN	tr|W5JC14|W5JC14_ANODA	34.118	85	52	2	3	83	53	137	0.001	48.1
sp|Q96AP4|ZUP1_HUMAN	tr|E9FY32|E9FY32_DAPPU	34.845	419	229	10	156	557	76	467	4.64e-72	244
sp|Q96AP4|ZUP1_HUMAN	tr|A0A0Q3PVA3|A0A0Q3PVA3_AMAAE	58.854	192	42	1	387	578	95	249	3.08e-70	231
sp|Q96AP4|ZUP1_HUMAN	tr|A0A0Q3PVA3|A0A0Q3PVA3_AMAAE	55.245	143	60	3	233	372	3	144	1.26e-27	117
sp|Q96AP4|ZUP1_HUMAN	tr|F6S138|F6S138_ORNAN	72.028	143	39	1	436	578	12	153	4.70e-70	227
sp|Q96AP4|ZUP1_HUMAN	tr|A0A0N1IBY2|A0A0N1IBY2_PAPXU	33.185	449	231	12	155	560	325	747	3.91e-68	241
sp|Q96AP4|ZUP1_HUMAN	tr|A0A0N1IBY2|A0A0N1IBY2_PAPXU	27.612	134	85	7	3	128	9	138	6.3	35.8
sp|Q96AP4|ZUP1_HUMAN	tr|A0A226N367|A0A226N367_CALSU	64.072	167	53	3	155	321	32	191	4.10e-54	200
sp|Q96AP4|ZUP1_HUMAN	tr|A0A226N367|A0A226N367_CALSU	67.901	81	26	0	490	570	191	271	4.17e-26	119
sp|Q96AP4|ZUP1_HUMAN	tr|A0A060Z6J8|A0A060Z6J8_ONCMY	58.140	129	54	0	281	409	3	131	2.83e-47	166
sp|Q96AP4|ZUP1_HUMAN	tr|H9JCU4|H9JCU4_BOMMO	29.551	379	184	13	155	462	274	640	2.39e-43	170
sp|Q96AP4|ZUP1_HUMAN	tr|B8AGX2|B8AGX2_ORYSI	32.491	277	130	10	342	563	2	276	5.23e-35	138
sp|Q96AP4|ZUP1_HUMAN	tr|A0A3B6PDK1|A0A3B6PDK1_WHEAT	27.880	434	213	15	192	562	2	398	2.20e-34	140
sp|Q96AP4|ZUP1_HUMAN	tr|A0A3B6QBN1|A0A3B6QBN1_WHEAT	33.942	274	125	11	342	562	128	398	6.20e-33	135
sp|Q96AP4|ZUP1_HUMAN	tr|A0A3B6NHM2|A0A3B6NHM2_WHEAT	34.307	274	124	11	342	562	128	398	1.06e-32	135
sp|Q96AP4|ZUP1_HUMAN	tr|Q9FIR7|Q9FIR7_ARATH	33.929	280	126	8	342	565	112	388	2.30e-32	134
sp|Q96AP4|ZUP1_HUMAN	tr|A0A1D6QUY7|A0A1D6QUY7_MAIZE	26.000	450	226	19	190	565	2	418	3.88e-31	131
sp|Q96AP4|ZUP1_HUMAN	tr|B4FB13|B4FB13_MAIZE	30.201	298	148	11	321	563	108	400	3.04e-30	128
sp|Q96AP4|ZUP1_HUMAN	tr|M0TDC5|M0TDC5_MUSAM	31.061	264	133	8	342	558	128	389	1.01e-28	124
sp|Q96AP4|ZUP1_HUMAN	tr|A0A1L8G9A1|A0A1L8G9A1_XENLA	77.358	53	12	0	387	439	15	67	1.56e-21	93.6
sp|Q96AP4|ZUP1_HUMAN	tr|A0A445C829|A0A445C829_ARAHY	30.189	265	136	10	195	445	7	236	2.50e-20	99.4
sp|Q96AP4|ZUP1_HUMAN	tr|A0A445C829|A0A445C829_ARAHY	33.051	118	70	3	455	565	311	426	4.35e-12	74.3
sp|Q96AP4|ZUP1_HUMAN	tr|A0A2K1JLY0|A0A2K1JLY0_PHYPA	35.484	186	110	5	269	445	96	280	9.87e-20	98.6
sp|Q96AP4|ZUP1_HUMAN	tr|A0A2K1JLY0|A0A2K1JLY0_PHYPA	26.400	125	73	3	455	562	426	548	2.73e-07	59.3
sp|Q96AP4|ZUP1_HUMAN	tr|A0A444YA99|A0A444YA99_ARAHY	29.434	265	138	10	195	445	7	236	1.25e-18	94.4
sp|Q96AP4|ZUP1_HUMAN	tr|A0A444YA99|A0A444YA99_ARAHY	35.345	116	65	4	455	563	311	423	8.85e-11	70.1
sp|Q96AP4|ZUP1_HUMAN	tr|Q7RWG0|Q7RWG0_NEUCR	31.905	210	124	7	317	513	267	470	3.20e-18	94.0
sp|Q96AP4|ZUP1_HUMAN	tr|A0A2K1IUT4|A0A2K1IUT4_PHYPA	45.455	110	56	3	340	445	74	183	6.87e-18	92.4
sp|Q96AP4|ZUP1_HUMAN	tr|A0A2K1IUT4|A0A2K1IUT4_PHYPA	31.579	114	70	3	455	562	339	450	1.54e-09	66.2
sp|Q96AP4|ZUP1_HUMAN	tr|A0A2K1IHS1|A0A2K1IHS1_PHYPA	39.167	120	69	3	340	455	80	199	4.26e-16	84.3
sp|Q96AP4|ZUP1_HUMAN	tr|A0A2K1JPQ8|A0A2K1JPQ8_PHYPA	43.519	108	57	3	342	445	178	285	3.85e-15	84.3
sp|Q96AP4|ZUP1_HUMAN	tr|A0A2K1JPQ8|A0A2K1JPQ8_PHYPA	26.016	123	74	3	455	562	425	545	1.22e-07	60.5
sp|Q96AP4|ZUP1_HUMAN	tr|A0A2K1IDH7|A0A2K1IDH7_PHYPA	38.938	113	65	3	338	446	108	220	4.17e-14	80.9
sp|Q96AP4|ZUP1_HUMAN	tr|A0A2K1IDH7|A0A2K1IDH7_PHYPA	27.434	113	71	3	455	558	364	474	1.84e-06	56.6
sp|Q96AP4|ZUP1_HUMAN	tr|A0A0L7L9G3|A0A0L7L9G3_9NEOP	38.750	80	41	2	366	439	2	79	2.94e-07	54.3
sp|Q96AP4|ZUP1_HUMAN	tr|R1FSK8|R1FSK8_EMIHU	25.248	202	114	6	362	555	160	332	4.78e-05	52.0
sp|Q96AP4|ZUP1_HUMAN	tr|A0A2K3DT58|A0A2K3DT58_CHLRE	40.741	54	32	0	392	445	355	408	1.27e-04	51.2
sp|Q96AP4|ZUP1_HUMAN	tr|A0A2K3DT58|A0A2K3DT58_CHLRE	22.222	144	56	2	473	560	736	879	0.004	46.6
sp|Q96AP4|ZUP1_HUMAN	tr|D1ZZB8|D1ZZB8_TRICA	30.488	164	80	12	353	513	405	537	0.002	47.0
sp|Q96AP4|ZUP1_HUMAN	tr|W5JU72|W5JU72_ANODA	24.051	158	95	7	357	513	147	280	0.005	45.1
sp|Q96AP4|ZUP1_HUMAN	tr|A0A099ZPB2|A0A099ZPB2_TINGU	25.238	210	122	9	309	513	240	419	0.006	45.4
sp|Q96AP4|ZUP1_HUMAN	tr|H9IXH7|H9IXH7_BOMMO	25.287	174	99	5	355	527	39	182	0.008	43.9
sp|Q96AP4|ZUP1_HUMAN	tr|A0A1U7SF96|A0A1U7SF96_TARSY	26.554	177	87	9	355	522	17	159	0.010	43.1
sp|Q96AP4|ZUP1_HUMAN	tr|H2S8G7|H2S8G7_TAKRU	36.667	90	41	5	355	443	70	144	0.010	43.9
sp|Q96AP4|ZUP1_HUMAN	tr|A0A026WQ29|A0A026WQ29_OOCBI	27.957	93	49	3	347	436	33	110	0.010	43.5
sp|Q96AP4|ZUP1_HUMAN	tr|A0A1U7RD91|A0A1U7RD91_ALLSI	25.625	160	89	7	355	513	310	440	0.016	43.9
sp|Q96AP4|ZUP1_HUMAN	tr|A0A151PAP2|A0A151PAP2_ALLMI	25.625	160	89	7	355	513	310	440	0.018	43.9
sp|Q96AP4|ZUP1_HUMAN	sp|Q9CZP0|UFSP1_MOUSE	25.543	184	96	9	337	513	27	176	0.019	42.7
sp|Q96AP4|ZUP1_HUMAN	sp|Q9STL8|UFSP_ARATH	22.222	225	121	11	295	513	421	597	0.023	43.5
sp|Q96AP4|ZUP1_HUMAN	tr|A0A0Q3PLG7|A0A0Q3PLG7_AMAAE	20.747	241	165	6	2	221	166	401	0.030	43.1
sp|Q96AP4|ZUP1_HUMAN	tr|A0A060WA98|A0A060WA98_ONCMY	24.670	227	131	9	292	513	237	428	0.030	43.1
sp|Q96AP4|ZUP1_HUMAN	tr|A0A1S3LZE7|A0A1S3LZE7_SALSA	22.222	234	147	6	4	217	2349	2567	0.030	43.5
sp|Q96AP4|ZUP1_HUMAN	tr|A0A194QKM5|A0A194QKM5_PAPXU	29.891	184	69	10	355	522	40	179	0.031	42.0
sp|Q96AP4|ZUP1_HUMAN	tr|A0A1U7U6U6|A0A1U7U6U6_TARSY	24.490	245	138	10	4	222	328	551	0.038	43.1
sp|Q96AP4|ZUP1_HUMAN	tr|B9EMM1|B9EMM1_SALSA	24.670	227	131	9	292	513	231	422	0.039	42.7
sp|Q96AP4|ZUP1_HUMAN	tr|A0A194PZ01|A0A194PZ01_PAPXU	22.034	236	149	8	4	214	316	541	0.039	42.7
sp|Q96AP4|ZUP1_HUMAN	tr|A0A091JGV1|A0A091JGV1_EGRGA	24.242	198	116	8	321	513	250	418	0.041	42.7
sp|Q96AP4|ZUP1_HUMAN	tr|I3MK93|I3MK93_ICTTR	23.333	210	126	9	309	513	242	421	0.041	42.7
sp|Q96AP4|ZUP1_HUMAN	tr|A0A2I0MM39|A0A2I0MM39_COLLI	23.737	198	117	8	321	513	252	420	0.042	42.7
sp|Q96AP4|ZUP1_HUMAN	tr|G1TG90|G1TG90_RABIT	26.733	101	69	2	1	100	757	853	0.045	43.1
sp|Q96AP4|ZUP1_HUMAN	tr|A0A067RF08|A0A067RF08_ZOONE	23.529	204	113	8	319	513	9	178	0.046	41.6
sp|Q96AP4|ZUP1_HUMAN	tr|A0A087QYB9|A0A087QYB9_APTFO	24.762	210	123	9	309	513	239	418	0.046	42.4
sp|Q96AP4|ZUP1_HUMAN	tr|A0A091HU33|A0A091HU33_CALAN	24.286	210	124	9	309	513	239	418	0.047	42.4
sp|Q96AP4|ZUP1_HUMAN	tr|A0A1S3RLZ0|A0A1S3RLZ0_SALSA	22.177	248	152	10	1	227	380	607	0.048	42.7
sp|Q96AP4|ZUP1_HUMAN	tr|A0A1S3RLZ0|A0A1S3RLZ0_SALSA	30.769	78	52	2	4	80	548	624	6.7	35.8
sp|Q96AP4|ZUP1_HUMAN	tr|H2V7D3|H2V7D3_TAKRU	26.111	180	99	8	339	513	280	430	0.051	42.4
sp|Q96AP4|ZUP1_HUMAN	tr|A0A3B4V5R1|A0A3B4V5R1_SERDU	20.417	240	157	8	4	227	319	540	0.053	42.7
sp|Q96AP4|ZUP1_HUMAN	tr|B8BP56|B8BP56_ORYSI	24.725	182	100	11	276	444	382	539	0.054	42.4
sp|Q96AP4|ZUP1_HUMAN	tr|A0A445AAH2|A0A445AAH2_ARAHY	27.103	214	116	13	308	513	410	591	0.054	42.4
sp|Q96AP4|ZUP1_HUMAN	tr|A0A2Y9N5H8|A0A2Y9N5H8_DELLE	24.551	167	96	7	348	513	290	427	0.058	42.4
sp|Q96AP4|ZUP1_HUMAN	tr|A0A3Q0E948|A0A3Q0E948_TARSY	25.714	245	135	10	4	222	330	553	0.058	42.4
sp|Q96AP4|ZUP1_HUMAN	tr|A0A2U3ZL12|A0A2U3ZL12_ODORO	24.336	226	134	8	4	222	558	753	0.060	42.7
sp|Q96AP4|ZUP1_HUMAN	tr|A0A2U3VUM9|A0A2U3VUM9_ODORO	31.707	82	38	3	352	433	147	210	0.073	41.6
sp|Q96AP4|ZUP1_HUMAN	tr|A0A5F4W686|A0A5F4W686_CALJA	23.556	225	136	10	309	527	256	450	0.078	42.0
sp|Q96AP4|ZUP1_HUMAN	tr|A0A2K5E243|A0A2K5E243_AOTNA	24.286	210	124	9	309	513	248	427	0.078	42.0
sp|Q96AP4|ZUP1_HUMAN	tr|A0A2K6FC93|A0A2K6FC93_PROCO	21.500	200	139	4	1	187	750	944	0.079	42.4
sp|Q96AP4|ZUP1_HUMAN	tr|E2BZ42|E2BZ42_HARSA	27.381	84	46	2	353	436	42	110	0.080	40.8
sp|Q96AP4|ZUP1_HUMAN	tr|H2PLR1|H2PLR1_PONAB	30.088	113	54	5	337	442	22	116	0.089	40.4
sp|Q96AP4|ZUP1_HUMAN	tr|H0Z8Y1|H0Z8Y1_TAEGU	24.762	210	123	9	309	513	20	199	0.10	40.8
sp|Q96AP4|ZUP1_HUMAN	tr|A0A2K6T2B9|A0A2K6T2B9_SAIBB	23.810	210	125	9	309	513	248	427	0.11	41.2
sp|Q96AP4|ZUP1_HUMAN	tr|A0A099ZG74|A0A099ZG74_TINGU	36.066	61	36	1	155	215	122	179	0.12	41.6
sp|Q96AP4|ZUP1_HUMAN	tr|A0A1S3WR51|A0A1S3WR51_ERIEU	28.814	118	59	6	333	443	70	169	0.12	40.8
sp|Q96AP4|ZUP1_HUMAN	tr|A0A067QL50|A0A067QL50_ZOONE	30.986	71	40	1	151	221	445	506	0.14	41.2
sp|Q96AP4|ZUP1_HUMAN	tr|F6U6N1|F6U6N1_ORNAN	25.743	101	70	2	1	100	752	848	0.15	41.2
sp|Q96AP4|ZUP1_HUMAN	tr|F6XM01|F6XM01_HORSE	23.810	210	125	9	309	513	245	424	0.15	40.8
sp|Q96AP4|ZUP1_HUMAN	tr|A0A139WJP9|A0A139WJP9_TRICA	21.930	228	144	6	2	221	1013	1214	0.15	41.2
sp|Q96AP4|ZUP1_HUMAN	tr|H0UWX7|H0UWX7_CAVPO	30.526	95	44	5	352	442	38	114	0.17	39.7
sp|Q96AP4|ZUP1_HUMAN	tr|A0A1U8DTU2|A0A1U8DTU2_ALLSI	21.681	226	140	8	4	222	136	331	0.18	40.4
sp|Q96AP4|ZUP1_HUMAN	sp|Q5RCS9|UFSP2_PONAB	23.333	210	126	9	309	513	248	427	0.19	40.4
sp|Q96AP4|ZUP1_HUMAN	tr|H2QQI9|H2QQI9_PANTR	23.333	210	126	9	309	513	248	427	0.19	40.4
sp|Q96AP4|ZUP1_HUMAN	tr|A0A2R9BYY0|A0A2R9BYY0_PANPA	23.333	210	126	9	309	513	248	427	0.19	40.4
sp|Q96AP4|ZUP1_HUMAN	tr|G1RJZ5|G1RJZ5_NOMLE	23.333	210	126	9	309	513	248	427	0.19	40.4
sp|Q96AP4|ZUP1_HUMAN	sp|Q9NUQ7|UFSP2_HUMAN	23.333	210	126	9	309	513	248	427	0.19	40.4
sp|Q96AP4|ZUP1_HUMAN	tr|G3QQ94|G3QQ94_GORGO	23.333	210	126	9	309	513	248	427	0.19	40.4
sp|Q96AP4|ZUP1_HUMAN	tr|A0A091J3R9|A0A091J3R9_EGRGA	25.743	101	70	2	1	100	750	846	0.20	40.8
sp|Q96AP4|ZUP1_HUMAN	tr|A0A3B6SLT1|A0A3B6SLT1_WHEAT	28.000	100	52	5	348	444	466	548	0.20	40.8
sp|Q96AP4|ZUP1_HUMAN	tr|F6VM01|F6VM01_ORNAN	35.849	53	33	1	4	55	63	115	0.20	40.0
sp|Q96AP4|ZUP1_HUMAN	tr|A0A3Q0DLE9|A0A3Q0DLE9_TARSY	26.733	101	69	2	1	100	605	701	0.21	40.8
sp|Q96AP4|ZUP1_HUMAN	tr|A0A151N926|A0A151N926_ALLMI	24.675	231	121	10	2	230	437	616	0.21	40.8
sp|Q96AP4|ZUP1_HUMAN	tr|A0A3Q1LXW6|A0A3Q1LXW6_BOVIN	23.457	162	106	5	1	149	750	906	0.24	40.8
sp|Q96AP4|ZUP1_HUMAN	tr|A0A4X2KT81|A0A4X2KT81_VOMUR	25.743	101	70	2	1	100	750	846	0.24	40.4
sp|Q96AP4|ZUP1_HUMAN	tr|A0A091D206|A0A091D206_FUKDA	25.743	101	70	2	1	100	753	849	0.25	40.4
sp|Q96AP4|ZUP1_HUMAN	sp|Q7TSH3|ZN516_MOUSE	23.113	212	124	6	3	213	35	208	0.25	40.4
sp|Q96AP4|ZUP1_HUMAN	tr|A0A2Y9QTQ3|A0A2Y9QTQ3_TRIMA	23.636	165	108	5	1	152	748	907	0.26	40.4
sp|Q96AP4|ZUP1_HUMAN	tr|G3TJG3|G3TJG3_LOXAF	23.636	165	108	5	1	152	750	909	0.26	40.4
sp|Q96AP4|ZUP1_HUMAN	tr|A0A1S3LR96|A0A1S3LR96_SALSA	20.565	248	156	10	1	227	348	575	0.26	40.4
sp|Q96AP4|ZUP1_HUMAN	tr|H0WNX5|H0WNX5_OTOGA	25.743	101	70	2	1	100	753	849	0.27	40.4
sp|Q96AP4|ZUP1_HUMAN	tr|I3MKN0|I3MKN0_ICTTR	23.636	165	108	5	1	152	750	909	0.29	40.4
sp|Q96AP4|ZUP1_HUMAN	tr|G3RCS2|G3RCS2_GORGO	23.636	165	108	5	1	152	750	909	0.29	40.4
sp|Q96AP4|ZUP1_HUMAN	sp|O15090|ZN536_HUMAN	23.636	165	108	5	1	152	750	909	0.31	40.0
sp|Q96AP4|ZUP1_HUMAN	tr|G5BL40|G5BL40_HETGA	25.743	101	70	2	1	100	750	846	0.32	40.0
sp|Q96AP4|ZUP1_HUMAN	tr|R0L5E9|R0L5E9_ANAPL	25.743	101	70	2	1	100	750	846	0.33	40.0
sp|Q96AP4|ZUP1_HUMAN	tr|A0A099ZRW6|A0A099ZRW6_TINGU	21.667	240	164	8	2	221	32	267	0.35	39.3
sp|Q96AP4|ZUP1_HUMAN	tr|A0A2I3TPS6|A0A2I3TPS6_PANTR	23.636	165	108	5	1	152	750	909	0.36	40.0
sp|Q96AP4|ZUP1_HUMAN	tr|A0A0D9QXR5|A0A0D9QXR5_CHLSB	23.636	165	108	5	1	152	750	909	0.36	40.0
sp|Q96AP4|ZUP1_HUMAN	tr|H2NYA6|H2NYA6_PONAB	25.743	101	70	2	1	100	750	846	0.36	40.0
sp|Q96AP4|ZUP1_HUMAN	tr|A0A2R9B2F3|A0A2R9B2F3_PANPA	23.636	165	108	5	1	152	719	878	0.37	40.0
sp|Q96AP4|ZUP1_HUMAN	tr|A0A0A0MUG9|A0A0A0MUG9_PAPAN	23.636	165	108	5	1	152	750	909	0.37	40.0
sp|Q96AP4|ZUP1_HUMAN	tr|A0A2K5ZWS8|A0A2K5ZWS8_MANLE	23.636	165	108	5	1	152	750	909	0.38	40.0
sp|Q96AP4|ZUP1_HUMAN	tr|A0A2K6M6D8|A0A2K6M6D8_RHIBE	23.636	165	108	5	1	152	750	909	0.39	40.0
sp|Q96AP4|ZUP1_HUMAN	tr|A0A2K6U5P4|A0A2K6U5P4_SAIBB	25.743	101	70	2	1	100	750	846	0.40	40.0
sp|Q96AP4|ZUP1_HUMAN	tr|H0VD12|H0VD12_CAVPO	25.743	101	70	2	1	100	750	846	0.42	39.7
sp|Q96AP4|ZUP1_HUMAN	tr|A0A2K5CM19|A0A2K5CM19_AOTNA	25.743	101	70	2	1	100	748	844	0.42	39.7
sp|Q96AP4|ZUP1_HUMAN	tr|A0A067R970|A0A067R970_ZOONE	19.685	254	166	7	2	222	593	841	0.44	39.7
sp|Q96AP4|ZUP1_HUMAN	tr|A0A067R970|A0A067R970_ZOONE	20.721	222	122	6	2	219	1104	1275	1.2	38.5
sp|Q96AP4|ZUP1_HUMAN	tr|A0A067R970|A0A067R970_ZOONE	24.783	230	147	7	4	222	1569	1783	2.6	37.4
sp|Q96AP4|ZUP1_HUMAN	tr|H9GF57|H9GF57_ANOCA	30.435	69	40	2	155	222	74	135	0.44	39.7
sp|Q96AP4|ZUP1_HUMAN	tr|A0A067RJP3|A0A067RJP3_ZOONE	32.857	70	38	1	145	214	378	438	0.44	39.3
sp|Q96AP4|ZUP1_HUMAN	tr|A0A5F8AU75|A0A5F8AU75_MACMU	23.636	165	108	5	1	152	750	909	0.44	39.7
sp|Q96AP4|ZUP1_HUMAN	tr|A0A2K5U3E1|A0A2K5U3E1_MACFA	23.636	165	108	5	1	152	750	909	0.44	39.7
sp|Q96AP4|ZUP1_HUMAN	tr|G1R7S2|G1R7S2_NOMLE	25.743	101	70	2	1	100	750	846	0.44	39.7
sp|Q96AP4|ZUP1_HUMAN	tr|A0A091J217|A0A091J217_EGRGA	36.066	61	36	1	155	215	122	179	0.46	39.7
sp|Q96AP4|ZUP1_HUMAN	tr|A0A5F4WC85|A0A5F4WC85_CALJA	25.743	101	70	2	1	100	758	854	0.46	39.7
sp|Q96AP4|ZUP1_HUMAN	sp|Q8K083|ZN536_MOUSE	25.743	101	70	2	1	100	752	848	0.46	39.7
sp|Q96AP4|ZUP1_HUMAN	sp|A6NDX5|ZN840_HUMAN	21.356	295	177	11	2	268	277	544	0.51	39.3
sp|Q96AP4|ZUP1_HUMAN	tr|A0A2K5MX74|A0A2K5MX74_CERAT	25.743	101	70	2	1	100	750	846	0.51	39.7
sp|Q96AP4|ZUP1_HUMAN	tr|G3P812|G3P812_GASAC	23.894	226	136	9	2	221	289	484	0.52	39.3
sp|Q96AP4|ZUP1_HUMAN	tr|A0A139WK46|A0A139WK46_TRICA	21.654	254	154	11	4	221	1343	1587	0.55	39.7
sp|Q96AP4|ZUP1_HUMAN	tr|A0A139WK46|A0A139WK46_TRICA	22.267	247	150	7	2	222	4460	4690	2.8	37.4
sp|Q96AP4|ZUP1_HUMAN	tr|H9GIQ1|H9GIQ1_ANOCA	25.743	101	70	2	1	100	759	855	0.56	39.3
sp|Q96AP4|ZUP1_HUMAN	tr|A0A226NF63|A0A226NF63_CALSU	24.057	212	123	8	3	213	63	237	0.57	39.3
sp|Q96AP4|ZUP1_HUMAN	tr|M3WR06|M3WR06_FELCA	24.464	233	125	10	4	222	409	604	0.59	39.3
sp|Q96AP4|ZUP1_HUMAN	tr|Q9W3J4|Q9W3J4_DROME	21.525	223	136	8	29	212	31	253	0.59	38.9
sp|Q96AP4|ZUP1_HUMAN	tr|G1Q7D9|G1Q7D9_MYOLU	33.784	74	45	2	155	225	148	220	0.60	39.3
sp|Q96AP4|ZUP1_HUMAN	tr|A0A026WCS2|A0A026WCS2_OOCBI	18.884	233	139	6	4	221	422	619	0.61	39.3
sp|Q96AP4|ZUP1_HUMAN	tr|A0A026WCS2|A0A026WCS2_OOCBI	20.913	263	166	10	2	245	1055	1294	5.0	36.2
sp|Q96AP4|ZUP1_HUMAN	tr|A0A2K6TRS1|A0A2K6TRS1_SAIBB	25.410	244	135	10	4	221	340	562	0.61	39.3
sp|Q96AP4|ZUP1_HUMAN	tr|G1N1F8|G1N1F8_MELGA	24.752	101	71	2	1	100	750	846	0.62	39.3
sp|Q96AP4|ZUP1_HUMAN	tr|A0A1U8DV96|A0A1U8DV96_ALLSI	23.478	230	125	9	2	230	437	616	0.62	39.3
sp|Q96AP4|ZUP1_HUMAN	tr|A0A3Q0FME6|A0A3Q0FME6_ALLSI	25.200	250	138	13	2	224	1117	1344	0.65	39.3
sp|Q96AP4|ZUP1_HUMAN	tr|A0A287D7J0|A0A287D7J0_ICTTR	22.170	212	126	6	3	213	35	208	0.66	39.3
sp|Q96AP4|ZUP1_HUMAN	tr|H2SZK0|H2SZK0_TAKRU	20.809	173	119	6	153	320	464	623	0.71	38.9
sp|Q96AP4|ZUP1_HUMAN	tr|G1KD88|G1KD88_ANOCA	34.000	50	33	0	4	53	224	273	0.71	38.9
sp|Q96AP4|ZUP1_HUMAN	tr|A0A3B4T450|A0A3B4T450_SERDU	21.053	247	155	7	3	221	282	516	0.71	38.9
sp|Q96AP4|ZUP1_HUMAN	tr|A0A455AFP8|A0A455AFP8_PHYMC	27.473	91	49	1	149	222	491	581	0.74	38.9
sp|Q96AP4|ZUP1_HUMAN	tr|A0A194Q1P7|A0A194Q1P7_PAPXU	22.128	235	156	9	1	222	58	278	0.78	38.9
sp|Q96AP4|ZUP1_HUMAN	tr|H2SZK1|H2SZK1_TAKRU	21.667	120	79	4	153	268	272	380	0.79	38.5
sp|Q96AP4|ZUP1_HUMAN	tr|A0A3B4T3W1|A0A3B4T3W1_SERDU	27.957	93	45	3	148	222	246	334	0.79	38.9
sp|Q96AP4|ZUP1_HUMAN	tr|A0A2I0M811|A0A2I0M811_COLLI	24.752	101	71	2	1	100	750	846	0.87	38.9
sp|Q96AP4|ZUP1_HUMAN	tr|A0A091HVF9|A0A091HVF9_CALAN	24.752	101	71	2	1	100	750	846	0.93	38.9
sp|Q96AP4|ZUP1_HUMAN	tr|A0A093H924|A0A093H924_DRYPU	24.752	101	71	2	1	100	750	846	0.93	38.9
sp|Q96AP4|ZUP1_HUMAN	tr|A0A480NPF9|A0A480NPF9_PIG	25.225	222	141	8	2	222	228	425	0.93	38.5
sp|Q96AP4|ZUP1_HUMAN	tr|H2SHN7|H2SHN7_TAKRU	31.944	72	45	2	156	223	84	155	0.94	38.5
sp|Q96AP4|ZUP1_HUMAN	tr|A0A1L8FUJ8|A0A1L8FUJ8_XENLA	22.785	237	150	9	2	221	151	371	0.97	38.5
sp|Q96AP4|ZUP1_HUMAN	tr|A0A087R5H1|A0A087R5H1_APTFO	24.752	101	71	2	1	100	750	846	0.97	38.5
sp|Q96AP4|ZUP1_HUMAN	tr|A0A3B5K1J3|A0A3B5K1J3_TAKRU	21.930	228	145	8	2	222	522	723	1.0	38.5
sp|Q96AP4|ZUP1_HUMAN	tr|A0A2K5XTX8|A0A2K5XTX8_MANLE	30.435	92	60	3	131	222	237	324	1.0	38.5
sp|Q96AP4|ZUP1_HUMAN	tr|D6WQR3|D6WQR3_TRICA	23.270	159	114	4	2	153	323	480	1.1	38.1
sp|Q96AP4|ZUP1_HUMAN	tr|A0A1S3FYH2|A0A1S3FYH2_DIPOR	23.295	176	109	5	3	177	35	185	1.1	38.5
sp|Q96AP4|ZUP1_HUMAN	tr|A0A2K6ELV2|A0A2K6ELV2_PROCO	24.390	123	84	2	101	222	96	210	1.2	38.1
sp|Q96AP4|ZUP1_HUMAN	tr|A0A026X1F0|A0A026X1F0_OOCBI	28.205	78	52	2	4	81	17	90	1.4	35.0
sp|Q96AP4|ZUP1_HUMAN	tr|A0A1U7Q7U3|A0A1U7Q7U3_MESAU	22.642	212	123	6	3	213	35	206	1.5	38.1
sp|Q96AP4|ZUP1_HUMAN	tr|U3DAI9|U3DAI9_CALJA	25.664	226	129	9	4	221	366	560	1.5	37.7
sp|Q96AP4|ZUP1_HUMAN	tr|A0A1U7TVZ7|A0A1U7TVZ7_TARSY	22.467	227	141	7	4	224	276	473	1.5	37.7
sp|Q96AP4|ZUP1_HUMAN	tr|A0A3Q0FUT2|A0A3Q0FUT2_ALLSI	24.324	222	141	8	2	221	671	867	1.5	38.1
sp|Q96AP4|ZUP1_HUMAN	tr|W5J8Y6|W5J8Y6_ANODA	27.586	87	50	3	156	242	500	573	1.5	37.7
sp|Q96AP4|ZUP1_HUMAN	tr|A0A1L8H9T3|A0A1L8H9T3_XENLA	25.532	141	82	3	4	121	184	324	1.6	37.7
sp|Q96AP4|ZUP1_HUMAN	tr|A0A2K5V268|A0A2K5V268_MACFA	27.119	177	106	6	52	221	401	561	1.6	37.7
sp|Q96AP4|ZUP1_HUMAN	tr|D6WGG2|D6WGG2_TRICA	24.793	121	64	4	156	257	283	395	1.6	37.4
sp|Q96AP4|ZUP1_HUMAN	tr|A0A060Y7C2|A0A060Y7C2_ONCMY	23.148	216	144	6	3	213	491	689	1.7	37.7
sp|Q96AP4|ZUP1_HUMAN	tr|A0A194Q890|A0A194Q890_PAPXU	17.568	222	140	6	4	214	1405	1594	1.7	37.7
sp|Q96AP4|ZUP1_HUMAN	tr|H2QBR3|H2QBR3_PANTR	27.119	177	106	6	52	221	401	561	1.7	37.7
sp|Q96AP4|ZUP1_HUMAN	tr|H2QBR3|H2QBR3_PANTR	31.884	69	36	1	153	221	336	393	4.3	36.6
sp|Q96AP4|ZUP1_HUMAN	tr|A0A3Q0FTJ6|A0A3Q0FTJ6_ALLSI	22.407	241	150	9	2	221	484	708	1.7	37.7
sp|Q96AP4|ZUP1_HUMAN	tr|A0A060Z1K7|A0A060Z1K7_ONCMY	20.492	244	153	10	5	227	5	228	1.8	37.4
sp|Q96AP4|ZUP1_HUMAN	tr|A0A3B4ULY7|A0A3B4ULY7_SERDU	22.293	157	106	5	153	304	468	613	1.8	37.7
sp|Q96AP4|ZUP1_HUMAN	tr|A0A2K6L4L9|A0A2K6L4L9_RHIBE	27.119	177	106	6	52	221	401	561	1.8	37.7
sp|Q96AP4|ZUP1_HUMAN	tr|A0A5G3LE14|A0A5G3LE14_XENTR	25.532	141	82	3	4	121	158	298	1.9	37.4
sp|Q96AP4|ZUP1_HUMAN	tr|A0A3Q0FQS5|A0A3Q0FQS5_ALLSI	24.180	244	144	10	1	221	727	952	1.9	37.7
sp|Q96AP4|ZUP1_HUMAN	tr|G1RWF9|G1RWF9_NOMLE	20.345	290	182	9	1	268	526	788	1.9	37.7
sp|Q96AP4|ZUP1_HUMAN	tr|A0A0D9S2U8|A0A0D9S2U8_CHLSB	27.119	177	106	6	52	221	324	484	1.9	37.7
sp|Q96AP4|ZUP1_HUMAN	tr|L5L7F9|L5L7F9_PTEAL	25.641	117	64	3	120	224	318	423	1.9	37.4
sp|Q96AP4|ZUP1_HUMAN	tr|A0A2K5ZF03|A0A2K5ZF03_MANLE	27.119	177	106	6	52	221	362	522	1.9	37.4
sp|Q96AP4|ZUP1_HUMAN	tr|A0A2K5M8D8|A0A2K5M8D8_CERAT	27.119	177	106	6	52	221	399	559	2.0	37.4
sp|Q96AP4|ZUP1_HUMAN	tr|A0A5F8AAK5|A0A5F8AAK5_MACMU	27.119	177	106	6	52	221	403	563	2.0	37.4
sp|Q96AP4|ZUP1_HUMAN	tr|G3NLS2|G3NLS2_GASAC	24.554	224	136	9	4	221	34	230	2.0	37.4
sp|Q96AP4|ZUP1_HUMAN	tr|G3NLS2|G3NLS2_GASAC	24.670	227	133	10	3	221	259	455	2.3	37.4
sp|Q96AP4|ZUP1_HUMAN	tr|A0A2K6JT35|A0A2K6JT35_RHIBE	29.348	92	62	2	131	222	401	489	2.1	37.4
sp|Q96AP4|ZUP1_HUMAN	tr|A0A3B4UTP9|A0A3B4UTP9_SERDU	33.962	53	34	1	4	55	808	860	2.1	37.7
sp|Q96AP4|ZUP1_HUMAN	tr|A0A2R8ZY83|A0A2R8ZY83_PANPA	27.119	177	106	6	52	221	368	528	2.1	37.4
sp|Q96AP4|ZUP1_HUMAN	tr|A0A2R8ZY83|A0A2R8ZY83_PANPA	31.884	69	36	1	153	221	303	360	4.3	36.6
sp|Q96AP4|ZUP1_HUMAN	tr|A0A151MW22|A0A151MW22_ALLMI	22.822	241	149	9	2	221	205	429	2.2	37.4
sp|Q96AP4|ZUP1_HUMAN	tr|H2S6S9|H2S6S9_TAKRU	20.076	264	160	10	4	221	201	459	2.3	37.4
sp|Q96AP4|ZUP1_HUMAN	sp|Q96MU6|ZN778_HUMAN	27.119	177	106	6	52	221	373	533	2.5	37.4
sp|Q96AP4|ZUP1_HUMAN	sp|Q96MU6|ZN778_HUMAN	31.884	69	36	1	153	221	308	365	5.2	36.2
sp|Q96AP4|ZUP1_HUMAN	tr|A0A3B5K6U4|A0A3B5K6U4_TAKRU	20.889	225	142	6	3	221	546	740	2.6	37.4
sp|Q96AP4|ZUP1_HUMAN	tr|A0A091HQ93|A0A091HQ93_CALAN	25.000	176	107	6	3	177	34	185	2.6	37.4
sp|Q96AP4|ZUP1_HUMAN	tr|K7F1G0|K7F1G0_PELSI	31.429	70	37	2	153	222	37	95	2.7	36.2
sp|Q96AP4|ZUP1_HUMAN	tr|A0A1S3SF66|A0A1S3SF66_SALSA	24.074	216	142	7	3	213	491	689	2.7	37.4
sp|Q96AP4|ZUP1_HUMAN	tr|A0A3B4V5G7|A0A3B4V5G7_SERDU	20.741	135	92	4	153	283	401	524	2.8	37.0
sp|Q96AP4|ZUP1_HUMAN	tr|A0A3Q0FUW1|A0A3Q0FUW1_ALLSI	22.648	287	151	9	1	221	379	660	2.9	37.0
sp|Q96AP4|ZUP1_HUMAN	tr|A0A3Q0FUW1|A0A3Q0FUW1_ALLSI	20.426	235	158	7	4	221	298	520	7.0	35.8
sp|Q96AP4|ZUP1_HUMAN	tr|A0A099ZJB8|A0A099ZJB8_TINGU	25.000	120	82	3	153	272	569	680	3.1	37.0
sp|Q96AP4|ZUP1_HUMAN	tr|A0A1S3GTD6|A0A1S3GTD6_DIPOR	22.381	210	116	8	2	199	94	268	3.3	36.6
sp|Q96AP4|ZUP1_HUMAN	tr|A0A3B4UGJ9|A0A3B4UGJ9_SERDU	26.087	92	54	2	156	247	878	955	3.3	37.0
sp|Q96AP4|ZUP1_HUMAN	tr|A0A1S3LBA7|A0A1S3LBA7_SALSA	23.871	155	105	5	2	155	149	291	3.4	36.6
sp|Q96AP4|ZUP1_HUMAN	tr|A0A0L0CNP9|A0A0L0CNP9_LUCCU	30.612	49	34	0	4	52	504	552	3.4	36.6
sp|Q96AP4|ZUP1_HUMAN	tr|A0A1U8E0H7|A0A1U8E0H7_ALLSI	21.333	225	142	6	4	222	766	961	3.6	37.0
sp|Q96AP4|ZUP1_HUMAN	tr|A0A151MLU9|A0A151MLU9_ALLMI	21.778	225	141	8	4	222	136	331	3.6	36.2
sp|Q96AP4|ZUP1_HUMAN	tr|A0A060XT74|A0A060XT74_ONCMY	24.138	145	99	5	209	343	431	574	3.6	36.6
sp|Q96AP4|ZUP1_HUMAN	tr|G3QLC0|G3QLC0_GORGO	27.119	177	106	6	52	221	401	561	3.8	36.6
sp|Q96AP4|ZUP1_HUMAN	tr|G3QLC0|G3QLC0_GORGO	31.884	69	36	1	153	221	336	393	5.2	36.2
sp|Q96AP4|ZUP1_HUMAN	tr|A0A060XGJ0|A0A060XGJ0_ONCMY	25.641	156	106	4	2	155	148	295	3.8	36.6
sp|Q96AP4|ZUP1_HUMAN	tr|A0A5G3JG70|A0A5G3JG70_XENTR	20.229	262	171	8	1	243	426	668	3.9	36.6
sp|Q96AP4|ZUP1_HUMAN	tr|A0A2Y9RBD3|A0A2Y9RBD3_TRIMA	30.000	70	38	2	153	222	334	392	3.9	36.6
sp|Q96AP4|ZUP1_HUMAN	tr|G1NG04|G1NG04_MELGA	19.776	268	155	10	2	221	1099	1354	3.9	36.6
sp|Q96AP4|ZUP1_HUMAN	tr|A0A1U8DY43|A0A1U8DY43_ALLSI	24.797	246	119	10	2	238	439	627	4.0	36.6
sp|Q96AP4|ZUP1_HUMAN	tr|A0A1U8DY43|A0A1U8DY43_ALLSI	21.577	241	158	6	2	224	355	582	8.1	35.4
sp|Q96AP4|ZUP1_HUMAN	tr|A0A2K5Y8Z5|A0A2K5Y8Z5_MANLE	28.906	128	72	6	138	265	371	479	4.1	36.6
sp|Q96AP4|ZUP1_HUMAN	tr|H2TQH6|H2TQH6_TAKRU	34.615	52	34	0	241	292	21	72	4.3	36.2
sp|Q96AP4|ZUP1_HUMAN	tr|A0A5G3HR57|A0A5G3HR57_XENTR	20.229	262	171	8	1	243	426	668	4.4	36.6
sp|Q96AP4|ZUP1_HUMAN	tr|A0A3B4VFG5|A0A3B4VFG5_SERDU	36.538	52	33	0	241	292	21	72	4.5	36.2
sp|Q96AP4|ZUP1_HUMAN	tr|A0A060WNL9|A0A060WNL9_ONCMY	22.581	155	107	4	2	155	141	283	4.6	36.2
sp|Q96AP4|ZUP1_HUMAN	tr|W5JSL0|W5JSL0_ANODA	27.273	110	62	2	114	222	2664	2756	4.7	36.6
sp|Q96AP4|ZUP1_HUMAN	tr|M3XW35|M3XW35_MUSPF	24.074	108	59	3	153	242	388	490	4.7	36.2
sp|Q96AP4|ZUP1_HUMAN	tr|G1NP05|G1NP05_MELGA	18.929	280	195	9	4	268	443	705	4.7	36.6
sp|Q96AP4|ZUP1_HUMAN	tr|A0A096MQ67|A0A096MQ67_PAPAN	22.368	228	140	9	2	222	441	638	4.7	36.2
sp|Q96AP4|ZUP1_HUMAN	tr|A0A0L0BZX8|A0A0L0BZX8_LUCCU	27.184	103	52	4	122	215	1051	1139	4.8	36.6
sp|Q96AP4|ZUP1_HUMAN	tr|G1TGJ0|G1TGJ0_RABIT	24.155	207	119	9	1	194	247	428	4.9	36.2
sp|Q96AP4|ZUP1_HUMAN	tr|A0A087QTT1|A0A087QTT1_APTFO	20.446	269	153	11	2	221	1402	1658	5.0	36.2
sp|Q96AP4|ZUP1_HUMAN	tr|A0A067RPZ7|A0A067RPZ7_ZOONE	22.430	214	134	7	1	212	559	742	5.0	36.2
sp|Q96AP4|ZUP1_HUMAN	tr|H2RK51|H2RK51_TAKRU	26.087	69	40	3	156	223	693	751	5.1	36.2
sp|Q96AP4|ZUP1_HUMAN	tr|A2ARX0|A2ARX0_MOUSE	23.636	275	161	11	4	236	273	540	5.1	36.2
sp|Q96AP4|ZUP1_HUMAN	tr|A0A067R5F3|A0A067R5F3_ZOONE	28.125	64	35	1	156	219	496	548	5.1	36.2
sp|Q96AP4|ZUP1_HUMAN	tr|A0A384DCH7|A0A384DCH7_URSMA	23.529	238	149	8	4	222	338	561	5.3	36.2
sp|Q96AP4|ZUP1_HUMAN	tr|A0A5G2Q8U9|A0A5G2Q8U9_PIG	19.081	283	190	9	4	268	387	648	5.4	36.2
sp|Q96AP4|ZUP1_HUMAN	tr|A0A1L8FSK7|A0A1L8FSK7_XENLA	21.224	245	144	9	2	224	34	251	5.5	36.2
sp|Q96AP4|ZUP1_HUMAN	tr|A0A2I3LRA4|A0A2I3LRA4_PAPAN	23.904	251	146	12	3	244	200	414	5.5	35.8
sp|Q96AP4|ZUP1_HUMAN	tr|H2RT75|H2RT75_TAKRU	19.008	242	160	8	4	227	205	428	5.5	36.2
sp|Q96AP4|ZUP1_HUMAN	tr|A0A2K6EH80|A0A2K6EH80_PROCO	24.348	230	133	9	4	224	275	472	5.8	35.8
sp|Q96AP4|ZUP1_HUMAN	tr|A0A340YCF6|A0A340YCF6_LIPVE	23.671	207	120	9	1	194	259	440	5.9	35.8
sp|Q96AP4|ZUP1_HUMAN	tr|F7H6Y3|F7H6Y3_MACMU	28.125	128	73	6	138	265	396	504	5.9	35.8
sp|Q96AP4|ZUP1_HUMAN	tr|A0A1L8H5F4|A0A1L8H5F4_XENLA	18.939	264	175	7	1	243	420	665	5.9	36.2
sp|Q96AP4|ZUP1_HUMAN	tr|H0W5S2|H0W5S2_CAVPO	23.864	176	108	6	3	177	35	185	6.1	36.2
sp|Q96AP4|ZUP1_HUMAN	tr|A0A2I3M8W8|A0A2I3M8W8_PAPAN	19.580	286	186	8	4	268	710	972	6.1	36.2
sp|Q96AP4|ZUP1_HUMAN	tr|A0A2Y9RRJ9|A0A2Y9RRJ9_TRIMA	28.571	70	39	2	153	222	402	460	6.1	35.8
sp|Q96AP4|ZUP1_HUMAN	tr|A0A2K5M5T4|A0A2K5M5T4_CERAT	19.580	286	186	8	4	268	716	978	6.3	36.2
sp|Q96AP4|ZUP1_HUMAN	tr|A0A2K6MM16|A0A2K6MM16_RHIBE	21.875	224	145	8	2	222	470	666	6.3	35.8
sp|Q96AP4|ZUP1_HUMAN	tr|E1B8C8|E1B8C8_BOVIN	24.155	207	119	9	1	194	259	440	6.4	35.8
sp|Q96AP4|ZUP1_HUMAN	tr|A0A2K5CTX1|A0A2K5CTX1_AOTNA	30.000	90	61	1	133	222	575	662	6.5	35.8
sp|Q96AP4|ZUP1_HUMAN	tr|A0A0L0BRL9|A0A0L0BRL9_LUCCU	21.864	279	164	12	7	242	227	494	6.7	35.8
sp|Q96AP4|ZUP1_HUMAN	tr|A0A452EBC5|A0A452EBC5_CAPHI	24.155	207	119	9	1	194	259	440	6.7	35.8
sp|Q96AP4|ZUP1_HUMAN	tr|A0A2Y9RSH3|A0A2Y9RSH3_TRIMA	20.000	255	162	7	4	237	372	605	6.8	35.8
sp|Q96AP4|ZUP1_HUMAN	tr|A0A1U7SFT1|A0A1U7SFT1_ALLSI	24.257	202	115	9	1	189	258	434	6.8	35.4
sp|Q96AP4|ZUP1_HUMAN	tr|A0A1L8HC76|A0A1L8HC76_XENLA	19.466	262	173	8	1	243	426	668	6.9	35.8
sp|Q96AP4|ZUP1_HUMAN	tr|A0A1S3S0H2|A0A1S3S0H2_SALSA	21.739	115	80	3	241	346	21	134	7.0	35.4
sp|Q96AP4|ZUP1_HUMAN	tr|G1N7R9|G1N7R9_MELGA	23.585	212	124	7	3	213	34	208	7.1	35.8
sp|Q96AP4|ZUP1_HUMAN	tr|A0A0D9R6T7|A0A0D9R6T7_CHLSB	27.907	129	74	6	138	266	268	377	7.2	35.4
sp|Q96AP4|ZUP1_HUMAN	tr|A0A2K5MPX7|A0A2K5MPX7_CERAT	28.125	128	73	6	138	265	371	479	7.3	35.8
sp|Q96AP4|ZUP1_HUMAN	tr|A0A2K5WVP4|A0A2K5WVP4_MACFA	28.125	128	73	6	138	265	396	504	7.4	35.4
sp|Q96AP4|ZUP1_HUMAN	tr|G1L5Z1|G1L5Z1_AILME	19.580	286	186	8	4	268	444	706	7.5	35.8
sp|Q96AP4|ZUP1_HUMAN	tr|A0A1S3GSH5|A0A1S3GSH5_DIPOR	22.034	236	155	8	4	222	229	452	7.5	35.4
sp|Q96AP4|ZUP1_HUMAN	tr|A0A026WZL1|A0A026WZL1_OOCBI	23.744	219	134	8	4	211	725	921	7.5	35.8
sp|Q96AP4|ZUP1_HUMAN	tr|A0A096NLM2|A0A096NLM2_PAPAN	28.125	128	73	6	138	265	396	504	7.6	35.4
sp|Q96AP4|ZUP1_HUMAN	tr|A0A1S3QPT7|A0A1S3QPT7_SALSA	20.833	240	157	9	3	222	207	433	7.6	35.4
sp|Q96AP4|ZUP1_HUMAN	tr|A0A2I0MT76|A0A2I0MT76_COLLI	19.134	277	189	8	4	268	412	665	7.6	35.8
sp|Q96AP4|ZUP1_HUMAN	tr|A0A2Y9PJB5|A0A2Y9PJB5_DELLE	23.671	207	120	9	1	194	259	440	7.8	35.4
sp|Q96AP4|ZUP1_HUMAN	tr|A0A2Y9FCJ2|A0A2Y9FCJ2_PHYMC	23.671	207	120	9	1	194	259	440	7.9	35.4
sp|Q96AP4|ZUP1_HUMAN	tr|A0A0N0P9L7|A0A0N0P9L7_PAPXU	25.203	123	72	4	128	248	1104	1208	8.0	35.8
sp|Q96AP4|ZUP1_HUMAN	tr|A0A4X2LZQ2|A0A4X2LZQ2_VOMUR	20.588	272	168	9	4	251	385	632	8.2	35.4
sp|Q96AP4|ZUP1_HUMAN	tr|A0A0Q3MBK3|A0A0Q3MBK3_AMAAE	22.326	215	123	8	3	213	63	237	8.2	35.4
sp|Q96AP4|ZUP1_HUMAN	tr|A0A2K6SUP0|A0A2K6SUP0_SAIBB	28.571	91	50	3	138	216	1163	1250	8.5	35.4
sp|Q96AP4|ZUP1_HUMAN	sp|P57071|PRD15_HUMAN	19.580	286	186	8	4	268	740	1002	8.5	35.4
sp|Q96AP4|ZUP1_HUMAN	tr|A0A2Y9QIG8|A0A2Y9QIG8_TRIMA	25.000	116	70	3	147	262	262	360	8.6	35.4
sp|Q96AP4|ZUP1_HUMAN	tr|A0A2K6A811|A0A2K6A811_MANLE	19.580	286	186	8	4	268	618	880	8.7	35.4
sp|Q96AP4|ZUP1_HUMAN	tr|A0A5F5PMV7|A0A5F5PMV7_HORSE	25.676	74	54	1	149	222	31	103	8.8	35.4
sp|Q96AP4|ZUP1_HUMAN	tr|L5KYD7|L5KYD7_PTEAL	31.522	92	52	3	149	239	297	378	8.9	35.4
sp|Q96AP4|ZUP1_HUMAN	tr|M3Y4A9|M3Y4A9_MUSPF	23.111	225	138	8	4	222	376	571	9.0	35.4
sp|Q96AP4|ZUP1_HUMAN	tr|R0KQK5|R0KQK5_ANAPL	22.170	212	127	7	3	213	34	208	9.0	35.4
sp|Q96AP4|ZUP1_HUMAN	tr|A0A1S3L4K0|A0A1S3L4K0_SALSA	22.222	234	147	8	2	215	337	555	9.0	35.4
sp|Q96AP4|ZUP1_HUMAN	tr|M3Y0J3|M3Y0J3_MUSPF	26.250	80	45	2	146	222	452	520	9.0	35.4
sp|Q96AP4|ZUP1_HUMAN	tr|F1P9J6|F1P9J6_CANLF	22.414	232	135	9	2	222	207	404	9.1	35.4
sp|Q96AP4|ZUP1_HUMAN	tr|A0A2U4C4U3|A0A2U4C4U3_TURTR	24.138	174	94	5	142	288	456	618	9.2	35.4
sp|Q96AP4|ZUP1_HUMAN	tr|A0A2K5EUD1|A0A2K5EUD1_AOTNA	23.009	226	141	7	2	222	238	435	9.2	35.4
sp|Q96AP4|ZUP1_HUMAN	tr|A0A2K5U2X2|A0A2K5U2X2_MACFA	19.580	286	186	8	4	268	656	918	9.3	35.4
sp|Q96AP4|ZUP1_HUMAN	tr|H2S5J3|H2S5J3_TAKRU	20.968	248	162	8	3	228	235	470	9.3	35.4
sp|Q96AP4|ZUP1_HUMAN	tr|H2RAI0|H2RAI0_PANTR	19.580	286	186	8	4	268	730	992	9.3	35.4
sp|Q96AP4|ZUP1_HUMAN	tr|H0ZFM0|H0ZFM0_TAEGU	23.295	176	110	5	3	177	34	185	9.4	35.4
sp|Q96AP4|ZUP1_HUMAN	tr|G3R6U4|G3R6U4_GORGO	19.580	286	186	8	4	268	602	864	9.5	35.4
sp|Q96AP4|ZUP1_HUMAN	tr|H9GMC1|H9GMC1_ANOCA	21.930	228	137	8	4	225	33	225	9.6	35.0
sp|Q96AP4|ZUP1_HUMAN	tr|A0A2K6MKW7|A0A2K6MKW7_RHIBE	21.116	251	151	12	4	244	138	351	9.7	35.0
sp|Q96AP4|ZUP1_HUMAN	tr|A0A5F4CGC8|A0A5F4CGC8_CANLF	21.795	234	150	7	7	221	346	565	9.8	35.4
sp|Q96AP4|ZUP1_HUMAN	tr|A0A2R9AKR8|A0A2R9AKR8_PANPA	19.580	286	186	8	4	268	703	965	9.9	35.4
sp|Q96AP4|ZUP1_HUMAN	tr|H9JR92|H9JR92_BOMMO	28.440	109	58	5	142	244	247	341	9.9	35.0
sp|Q96AP4|ZUP1_HUMAN	tr|H0WR39|H0WR39_OTOGA	28.571	70	49	1	153	222	101	169	10.0	35.0
sp|Q96AP7|ESAM_HUMAN	sp|Q96AP7|ESAM_HUMAN	100.000	390	0	0	1	390	1	390	0.0	781
sp|Q96AP7|ESAM_HUMAN	tr|H2Q516|H2Q516_PANTR	99.744	390	1	0	1	390	1	390	0.0	778
sp|Q96AP7|ESAM_HUMAN	tr|A0A2R8ZX62|A0A2R8ZX62_PANPA	99.744	390	1	0	1	390	1	390	0.0	778
sp|Q96AP7|ESAM_HUMAN	tr|G3QSP0|G3QSP0_GORGO	99.487	390	2	0	1	390	1	390	0.0	776
sp|Q96AP7|ESAM_HUMAN	tr|H2NFR1|H2NFR1_PONAB	98.718	390	5	0	1	390	1	390	0.0	771
sp|Q96AP7|ESAM_HUMAN	tr|A0A096MPM9|A0A096MPM9_PAPAN	96.667	390	13	0	1	390	1	390	0.0	754
sp|Q96AP7|ESAM_HUMAN	tr|A0A2K6KU63|A0A2K6KU63_RHIBE	96.667	390	13	0	1	390	1	390	0.0	753
sp|Q96AP7|ESAM_HUMAN	tr|A0A2K5P2H2|A0A2K5P2H2_CERAT	96.410	390	14	0	1	390	1	390	0.0	751
sp|Q96AP7|ESAM_HUMAN	tr|F6THA2|F6THA2_MACMU	96.410	390	14	0	1	390	1	390	0.0	750
sp|Q96AP7|ESAM_HUMAN	sp|Q95KI3|ESAM_MACFA	96.410	390	14	0	1	390	1	390	0.0	750
sp|Q96AP7|ESAM_HUMAN	tr|A0A2I3I0D2|A0A2I3I0D2_NOMLE	86.410	390	49	1	1	390	1	386	0.0	650
sp|Q96AP7|ESAM_HUMAN	tr|A0A0D9S476|A0A0D9S476_CHLSB	96.154	390	15	0	1	390	1	390	0.0	647
sp|Q96AP7|ESAM_HUMAN	tr|A0A2K5Z8D9|A0A2K5Z8D9_MANLE	96.154	390	15	0	1	390	1	390	0.0	623
sp|Q96AP7|ESAM_HUMAN	tr|F1S798|F1S798_PIG	81.218	394	70	2	1	390	1	394	0.0	606
sp|Q96AP7|ESAM_HUMAN	tr|A0A340XWB9|A0A340XWB9_LIPVE	79.293	396	76	3	1	390	1	396	0.0	597
sp|Q96AP7|ESAM_HUMAN	tr|A0A2K6U944|A0A2K6U944_SAIBB	86.957	391	50	1	1	390	1	391	0.0	582
sp|Q96AP7|ESAM_HUMAN	tr|A0A384BW40|A0A384BW40_URSMA	80.153	393	75	2	1	390	1	393	0.0	577
sp|Q96AP7|ESAM_HUMAN	tr|F6Z8T7|F6Z8T7_HORSE	80.916	393	72	2	1	390	1	393	0.0	573
sp|Q96AP7|ESAM_HUMAN	tr|A0A5F4WGV4|A0A5F4WGV4_CALJA	88.859	368	40	1	24	390	27	394	0.0	572
sp|Q96AP7|ESAM_HUMAN	tr|E2R049|E2R049_CANLF	79.188	394	77	3	1	390	1	393	0.0	567
sp|Q96AP7|ESAM_HUMAN	tr|A0A2K5CZT8|A0A2K5CZT8_AOTNA	89.003	391	42	1	1	390	1	391	0.0	566
sp|Q96AP7|ESAM_HUMAN	tr|A0A452G7Q5|A0A452G7Q5_CAPHI	76.768	396	86	3	1	390	1	396	0.0	563
sp|Q96AP7|ESAM_HUMAN	tr|A0A455AAX1|A0A455AAX1_PHYMC	80.051	396	73	3	1	390	1	396	0.0	556
sp|Q96AP7|ESAM_HUMAN	tr|M3Y3Z0|M3Y3Z0_MUSPF	79.898	393	76	2	1	390	1	393	0.0	555
sp|Q96AP7|ESAM_HUMAN	tr|Q2KJA9|Q2KJA9_BOVIN	75.758	396	90	3	1	390	1	396	0.0	555
sp|Q96AP7|ESAM_HUMAN	tr|I3MR92|I3MR92_ICTTR	77.608	393	85	2	1	390	1	393	0.0	554
sp|Q96AP7|ESAM_HUMAN	tr|A0A2U3WW46|A0A2U3WW46_ODORO	81.679	393	69	2	1	390	1	393	0.0	553
sp|Q96AP7|ESAM_HUMAN	tr|H0XDV7|H0XDV7_OTOGA	77.863	393	82	3	1	390	1	391	0.0	552
sp|Q96AP7|ESAM_HUMAN	tr|A0A2Y9M2V6|A0A2Y9M2V6_DELLE	78.788	396	78	3	1	390	1	396	0.0	543
sp|Q96AP7|ESAM_HUMAN	tr|A0A2Y9DSF0|A0A2Y9DSF0_TRIMA	78.626	393	81	2	1	390	1	393	0.0	542
sp|Q96AP7|ESAM_HUMAN	tr|G1L1Q1|G1L1Q1_AILME	80.153	393	75	2	1	390	1	393	0.0	540
sp|Q96AP7|ESAM_HUMAN	tr|G3T2V8|G3T2V8_LOXAF	75.827	393	92	2	1	390	1	393	0.0	535
sp|Q96AP7|ESAM_HUMAN	tr|A0A2I2V4V9|A0A2I2V4V9_FELCA	79.178	365	73	2	1	362	1	365	0.0	526
sp|Q96AP7|ESAM_HUMAN	tr|W5PLX4|W5PLX4_SHEEP	75.253	396	88	4	1	390	1	392	0.0	526
sp|Q96AP7|ESAM_HUMAN	sp|Q925F2|ESAM_MOUSE	71.827	394	107	3	1	390	1	394	2.47e-178	506
sp|Q96AP7|ESAM_HUMAN	tr|A0A1U7TSI0|A0A1U7TSI0_TARSY	75.635	394	90	4	1	390	1	392	2.56e-176	501
sp|Q96AP7|ESAM_HUMAN	tr|A0A2K6G0S7|A0A2K6G0S7_PROCO	76.904	394	84	5	1	390	1	391	2.51e-175	498
sp|Q96AP7|ESAM_HUMAN	tr|A0A1S3ENF3|A0A1S3ENF3_DIPOR	70.305	394	113	3	1	390	1	394	2.53e-175	498
sp|Q96AP7|ESAM_HUMAN	tr|G5C499|G5C499_HETGA	67.677	396	117	4	1	390	1	391	6.80e-170	484
sp|Q96AP7|ESAM_HUMAN	tr|A0A091DLP1|A0A091DLP1_FUKDA	68.182	396	115	4	1	390	1	391	2.89e-165	473
sp|Q96AP7|ESAM_HUMAN	tr|H0UUA0|H0UUA0_CAVPO	66.162	396	122	5	1	390	1	390	4.35e-159	457
sp|Q96AP7|ESAM_HUMAN	tr|A0A1U7Q547|A0A1U7Q547_MESAU	68.782	394	119	3	1	390	1	394	3.38e-158	455
sp|Q96AP7|ESAM_HUMAN	tr|A0A1S2ZKG4|A0A1S2ZKG4_ERIEU	64.557	395	125	5	11	390	7	401	1.63e-148	431
sp|Q96AP7|ESAM_HUMAN	tr|A0A4X2LYG5|A0A4X2LYG5_VOMUR	65.039	389	131	5	5	390	5	391	3.19e-147	427
sp|Q96AP7|ESAM_HUMAN	tr|G3IJI7|G3IJI7_CRIGR	71.006	338	94	3	30	363	1	338	4.33e-144	426
sp|Q96AP7|ESAM_HUMAN	tr|G3IJI7|G3IJI7_CRIGR	37.755	98	52	4	202	292	459	554	6.19e-04	47.8
sp|Q96AP7|ESAM_HUMAN	tr|L5KDM8|L5KDM8_PTEAL	73.702	289	73	2	1	286	1	289	2.05e-138	400
sp|Q96AP7|ESAM_HUMAN	tr|A0A5F9C0V9|A0A5F9C0V9_RABIT	69.841	252	73	2	1	249	1	252	9.02e-116	352
sp|Q96AP7|ESAM_HUMAN	tr|A0A5F9C0V9|A0A5F9C0V9_RABIT	31.696	224	137	6	110	321	333	552	6.52e-15	82.0
sp|Q96AP7|ESAM_HUMAN	tr|K7FQ80|K7FQ80_PELSI	47.901	405	184	11	4	390	2	397	2.11e-111	336
sp|Q96AP7|ESAM_HUMAN	tr|A0A151NGB9|A0A151NGB9_ALLMI	42.180	422	178	9	27	390	55	468	2.14e-98	305
sp|Q96AP7|ESAM_HUMAN	tr|A0A3Q0HJF2|A0A3Q0HJF2_ALLSI	41.706	422	180	9	27	390	83	496	4.18e-97	303
sp|Q96AP7|ESAM_HUMAN	tr|A0A0Q3S7A4|A0A0Q3S7A4_AMAAE	45.619	388	174	14	29	390	21	397	7.35e-88	276
sp|Q96AP7|ESAM_HUMAN	tr|A0A226ML24|A0A226ML24_CALSU	45.263	380	180	12	29	390	20	389	1.49e-83	265
sp|Q96AP7|ESAM_HUMAN	tr|A0A1L8FL86|A0A1L8FL86_XENLA	40.521	422	182	12	29	390	26	438	4.81e-81	259
sp|Q96AP7|ESAM_HUMAN	tr|G3P8R0|G3P8R0_GASAC	41.555	373	181	10	32	390	1	350	8.31e-77	246
sp|Q96AP7|ESAM_HUMAN	tr|G1NWM0|G1NWM0_MYOLU	61.340	194	74	1	83	276	7	199	2.67e-74	234
sp|Q96AP7|ESAM_HUMAN	tr|A0A2I0LS88|A0A2I0LS88_COLLI	45.151	299	144	8	27	313	43	333	1.62e-71	232
sp|Q96AP7|ESAM_HUMAN	tr|H9G3F3|H9G3F3_ANOCA	40.618	421	181	11	31	390	76	488	2.25e-71	236
sp|Q96AP7|ESAM_HUMAN	tr|F6PGG9|F6PGG9_ORNAN	52.313	281	125	5	11	286	11	287	4.09e-71	229
sp|Q96AP7|ESAM_HUMAN	tr|A0A3B4THZ7|A0A3B4THZ7_SERDU	37.709	419	187	12	32	390	23	427	1.20e-70	232
sp|Q96AP7|ESAM_HUMAN	tr|A0A1S3RLH6|A0A1S3RLH6_SALSA	37.176	425	190	12	32	390	27	440	1.31e-67	225
sp|Q96AP7|ESAM_HUMAN	tr|A0A3B5KNB7|A0A3B5KNB7_TAKRU	37.831	415	187	13	33	390	24	424	3.77e-66	221
sp|Q96AP7|ESAM_HUMAN	tr|A0A060X914|A0A060X914_ONCMY	36.211	417	188	11	32	390	84	480	1.64e-64	218
sp|Q96AP7|ESAM_HUMAN	tr|A0A1S3LNZ8|A0A1S3LNZ8_SALSA	37.269	432	185	13	32	390	27	445	2.14e-64	217
sp|Q96AP7|ESAM_HUMAN	tr|A0A3B4VGZ6|A0A3B4VGZ6_SERDU	34.989	463	198	17	12	390	12	455	5.53e-62	211
sp|Q96AP7|ESAM_HUMAN	tr|A0A5F4WD37|A0A5F4WD37_CALJA	81.667	120	22	0	83	202	47	166	2.73e-61	202
sp|Q96AP7|ESAM_HUMAN	tr|A0A1S3NSR6|A0A1S3NSR6_SALSA	39.933	298	150	7	32	316	39	320	2.47e-59	207
sp|Q96AP7|ESAM_HUMAN	tr|A0A1S3NSR6|A0A1S3NSR6_SALSA	48.649	74	22	2	321	390	526	587	7.24e-06	53.9
sp|Q96AP7|ESAM_HUMAN	tr|A0A060VXX4|A0A060VXX4_ONCMY	40.453	309	161	8	28	326	43	338	6.31e-59	203
sp|Q96AP7|ESAM_HUMAN	tr|A0A060VXX4|A0A060VXX4_ONCMY	73.077	26	7	0	365	390	446	471	0.022	42.7
sp|Q96AP7|ESAM_HUMAN	tr|A0A060WN46|A0A060WN46_ONCMY	39.394	297	152	6	32	316	11	291	1.15e-57	202
sp|Q96AP7|ESAM_HUMAN	tr|A0A060WN46|A0A060WN46_ONCMY	65.000	40	14	0	350	389	503	542	1.91e-04	49.3
sp|Q96AP7|ESAM_HUMAN	tr|A0A1S3T146|A0A1S3T146_SALSA	37.578	322	157	8	32	325	32	337	3.19e-56	199
sp|Q96AP7|ESAM_HUMAN	tr|A0A1S3T146|A0A1S3T146_SALSA	44.304	79	30	2	312	390	533	597	1.14e-04	50.1
sp|Q96AP7|ESAM_HUMAN	tr|G1MQ57|G1MQ57_MELGA	47.059	221	103	5	29	243	26	238	1.66e-55	187
sp|Q96AP7|ESAM_HUMAN	tr|A0A3B5KF13|A0A3B5KF13_TAKRU	38.721	297	158	8	32	316	25	309	1.88e-55	193
sp|Q96AP7|ESAM_HUMAN	tr|A0A3B5KF13|A0A3B5KF13_TAKRU	61.538	26	10	0	365	390	429	454	0.093	40.8
sp|Q96AP7|ESAM_HUMAN	tr|G1NWM2|G1NWM2_MYOLU	72.500	120	33	0	83	202	1	120	3.31e-54	180
sp|Q96AP7|ESAM_HUMAN	tr|G1L1Q9|G1L1Q9_AILME	73.333	120	32	0	83	202	3	122	1.23e-52	176
sp|Q96AP7|ESAM_HUMAN	tr|A0A091IAV2|A0A091IAV2_CALAN	52.439	164	72	2	83	241	2	164	4.68e-50	171
sp|Q96AP7|ESAM_HUMAN	tr|H0YR66|H0YR66_TAEGU	50.314	159	78	1	83	241	3	160	8.03e-47	162
sp|Q96AP7|ESAM_HUMAN	tr|A0A384BW44|A0A384BW44_URSMA	74.747	99	25	0	104	202	1	99	8.52e-43	149
sp|Q96AP7|ESAM_HUMAN	tr|H0ZTK2|H0ZTK2_TAEGU	31.250	368	206	12	40	390	14	351	2.54e-39	148
sp|Q96AP7|ESAM_HUMAN	tr|A0A091WAK5|A0A091WAK5_OPIHO	30.811	370	205	11	40	390	14	351	2.45e-38	145
sp|Q96AP7|ESAM_HUMAN	tr|L5KDZ9|L5KDZ9_PTEAL	83.810	105	17	0	286	390	20	124	4.01e-38	138
sp|Q96AP7|ESAM_HUMAN	tr|R0LKZ7|R0LKZ7_ANAPL	33.155	374	201	13	36	390	11	354	7.88e-34	134
sp|Q96AP7|ESAM_HUMAN	tr|H2TMN6|H2TMN6_TAKRU	30.946	349	181	10	98	390	33	377	1.64e-33	133
sp|Q96AP7|ESAM_HUMAN	tr|A0A087R8Z7|A0A087R8Z7_APTFO	32.055	365	207	14	40	390	14	351	3.78e-31	126
sp|Q96AP7|ESAM_HUMAN	tr|A0A2Y9DB63|A0A2Y9DB63_TRIMA	28.535	389	233	12	17	390	7	365	6.82e-31	126
sp|Q96AP7|ESAM_HUMAN	tr|G3NS28|G3NS28_GASAC	26.573	429	221	14	40	390	34	446	9.79e-31	127
sp|Q96AP7|ESAM_HUMAN	sp|P97792|CXAR_MOUSE	28.822	399	233	15	9	390	1	365	1.43e-30	125
sp|Q96AP7|ESAM_HUMAN	tr|A0A060VVG9|A0A060VVG9_ONCMY	31.742	356	173	14	98	390	53	401	2.72e-30	125
sp|Q96AP7|ESAM_HUMAN	tr|A0A1U7QKW3|A0A1U7QKW3_MESAU	28.680	394	234	14	13	390	3	365	2.74e-30	124
sp|Q96AP7|ESAM_HUMAN	tr|A0A091JCT5|A0A091JCT5_EGRGA	30.458	371	205	13	40	390	14	351	5.22e-30	123
sp|Q96AP7|ESAM_HUMAN	tr|A0A2U3YA78|A0A2U3YA78_LEPWE	29.648	398	225	17	12	390	4	365	1.21e-29	122
sp|Q96AP7|ESAM_HUMAN	tr|A0A2K6MXM2|A0A2K6MXM2_RHIBE	27.919	394	239	12	13	390	1	365	1.23e-29	122
sp|Q96AP7|ESAM_HUMAN	tr|G3SNM5|G3SNM5_LOXAF	26.905	420	240	10	29	390	10	420	2.00e-29	123
sp|Q96AP7|ESAM_HUMAN	tr|A0A093GGU1|A0A093GGU1_DRYPU	31.793	368	204	14	40	390	13	350	2.37e-29	121
sp|Q96AP7|ESAM_HUMAN	tr|G5E6X0|G5E6X0_LOXAF	29.156	391	228	15	17	390	7	365	2.46e-29	122
sp|Q96AP7|ESAM_HUMAN	tr|A0A1S3NQM9|A0A1S3NQM9_SALSA	27.964	447	224	15	31	390	47	482	2.99e-29	123
sp|Q96AP7|ESAM_HUMAN	tr|A0A2K5YJS6|A0A2K5YJS6_MANLE	27.733	375	227	11	31	390	16	361	2.99e-29	121
sp|Q96AP7|ESAM_HUMAN	tr|A0A2K5N7K1|A0A2K5N7K1_CERAT	27.733	375	227	11	31	390	20	365	3.88e-29	121
sp|Q96AP7|ESAM_HUMAN	tr|F7FY16|F7FY16_MACMU	27.733	375	227	11	31	390	16	361	7.28e-29	120
sp|Q96AP7|ESAM_HUMAN	tr|A0A096NZP3|A0A096NZP3_PAPAN	27.733	375	227	11	31	390	20	365	7.47e-29	120
sp|Q96AP7|ESAM_HUMAN	tr|A0A2K5U3I1|A0A2K5U3I1_MACFA	27.733	375	227	11	31	390	20	365	7.47e-29	120
sp|Q96AP7|ESAM_HUMAN	tr|A0A2Y9EQN6|A0A2Y9EQN6_PHYMC	29.545	396	228	16	12	390	4	365	8.18e-29	120
sp|Q96AP7|ESAM_HUMAN	tr|K7GGB2|K7GGB2_PELSI	30.328	366	212	11	40	390	31	368	9.14e-29	120
sp|Q96AP7|ESAM_HUMAN	tr|A0A2Y9N7K2|A0A2Y9N7K2_DELLE	28.101	395	235	15	12	390	4	365	1.20e-28	120
sp|Q96AP7|ESAM_HUMAN	tr|G3H739|G3H739_CRIGR	28.191	376	224	13	31	390	49	394	1.60e-28	120
sp|Q96AP7|ESAM_HUMAN	tr|A0A091IER6|A0A091IER6_CALAN	30.959	365	211	10	40	390	14	351	2.26e-28	119
sp|Q96AP7|ESAM_HUMAN	tr|A0A2U4AB51|A0A2U4AB51_TURTR	28.101	395	235	15	12	390	4	365	2.38e-28	119
sp|Q96AP7|ESAM_HUMAN	tr|A0A2U3W3L3|A0A2U3W3L3_ODORO	29.397	398	226	17	12	390	4	365	3.16e-28	119
sp|Q96AP7|ESAM_HUMAN	tr|A0A2Y9LRQ0|A0A2Y9LRQ0_DELLE	30.748	361	202	17	16	347	8	349	3.27e-28	119
sp|Q96AP7|ESAM_HUMAN	tr|A0A1U7S1V7|A0A1U7S1V7_ALLSI	30.685	365	214	12	40	390	29	368	4.18e-28	118
sp|Q96AP7|ESAM_HUMAN	tr|G1PLV3|G1PLV3_MYOLU	29.352	293	178	6	103	390	96	364	4.60e-28	118
sp|Q96AP7|ESAM_HUMAN	tr|A0A3Q0CSE4|A0A3Q0CSE4_MESAU	27.206	408	229	10	40	390	35	431	7.13e-28	119
sp|Q96AP7|ESAM_HUMAN	tr|A0A099ZTZ9|A0A099ZTZ9_TINGU	28.926	363	221	10	40	390	14	351	8.20e-28	117
sp|Q96AP7|ESAM_HUMAN	tr|A0A5F9DDU7|A0A5F9DDU7_RABIT	28.302	371	220	12	36	390	22	362	9.55e-28	117
sp|Q96AP7|ESAM_HUMAN	tr|A0A5F4C288|A0A5F4C288_CANLF	28.148	405	245	13	2	390	7	381	1.00e-27	117
sp|Q96AP7|ESAM_HUMAN	tr|L5KWT8|L5KWT8_PTEAL	28.191	376	224	13	31	390	20	365	1.09e-27	117
sp|Q96AP7|ESAM_HUMAN	tr|H0X8T2|H0X8T2_OTOGA	28.165	387	230	14	21	390	11	366	3.04e-27	116
sp|Q96AP7|ESAM_HUMAN	tr|A0A1S3AFU3|A0A1S3AFU3_ERIEU	27.543	403	244	12	7	390	202	575	3.91e-27	118
sp|Q96AP7|ESAM_HUMAN	tr|A0A2K5CP19|A0A2K5CP19_AOTNA	28.191	376	224	13	31	390	9	354	4.91e-27	115
sp|Q96AP7|ESAM_HUMAN	tr|A0A091DMZ1|A0A091DMZ1_FUKDA	29.592	294	176	8	103	390	194	462	5.71e-27	117
sp|Q96AP7|ESAM_HUMAN	tr|A0A2R8PF97|A0A2R8PF97_CALJA	27.926	376	225	13	31	390	30	375	1.21e-26	114
sp|Q96AP7|ESAM_HUMAN	tr|A0A2I0MS90|A0A2I0MS90_COLLI	30.508	295	176	9	40	321	2	280	2.06e-26	113
sp|Q96AP7|ESAM_HUMAN	tr|A0A384CYU7|A0A384CYU7_URSMA	28.021	389	224	15	23	390	5	358	3.34e-26	113
sp|Q96AP7|ESAM_HUMAN	tr|A0A1L8H5N4|A0A1L8H5N4_XENLA	26.027	438	249	17	15	390	10	434	5.48e-26	114
sp|Q96AP7|ESAM_HUMAN	tr|A0A226NP38|A0A226NP38_CALSU	28.438	429	221	15	31	390	9	420	6.59e-26	113
sp|Q96AP7|ESAM_HUMAN	tr|A0A384DI14|A0A384DI14_URSMA	27.626	438	248	12	8	390	24	447	7.65e-26	113
sp|Q96AP7|ESAM_HUMAN	tr|G1NNC5|G1NNC5_MELGA	27.511	458	239	17	2	390	1	434	8.35e-26	113
sp|Q96AP7|ESAM_HUMAN	tr|A0A2U4CHU3|A0A2U4CHU3_TURTR	31.939	263	156	8	16	270	8	255	2.30e-25	111
sp|Q96AP7|ESAM_HUMAN	tr|A0A1S3SYQ9|A0A1S3SYQ9_SALSA	28.889	315	192	11	31	325	36	338	2.42e-25	112
sp|Q96AP7|ESAM_HUMAN	tr|A0A1S3SYQ9|A0A1S3SYQ9_SALSA	77.778	27	6	0	364	390	445	471	0.032	42.4
sp|Q96AP7|ESAM_HUMAN	tr|H2P2S8|H2P2S8_PONAB	27.848	395	236	13	12	390	4	365	2.42e-25	110
sp|Q96AP7|ESAM_HUMAN	tr|G1QNK5|G1QNK5_NOMLE	27.848	395	236	13	12	390	4	365	2.49e-25	110
sp|Q96AP7|ESAM_HUMAN	tr|H0VG28|H0VG28_CAVPO	29.831	295	174	9	103	390	88	356	2.58e-25	110
sp|Q96AP7|ESAM_HUMAN	tr|A0A3B4UAV8|A0A3B4UAV8_SERDU	27.619	315	196	11	31	325	36	338	2.90e-25	112
sp|Q96AP7|ESAM_HUMAN	tr|A0A3B4UAV8|A0A3B4UAV8_SERDU	54.348	46	16	1	345	390	439	479	0.010	43.9
sp|Q96AP7|ESAM_HUMAN	tr|A0A1S3GCR8|A0A1S3GCR8_DIPOR	27.968	379	221	11	31	390	20	365	3.07e-25	110
sp|Q96AP7|ESAM_HUMAN	tr|A0A287AHD0|A0A287AHD0_PIG	27.064	436	244	14	15	390	11	432	3.73e-25	111
sp|Q96AP7|ESAM_HUMAN	tr|A0A1U7SEU0|A0A1U7SEU0_ALLSI	30.824	279	165	10	31	292	9	276	4.90e-25	108
sp|Q96AP7|ESAM_HUMAN	tr|G1M7I6|G1M7I6_AILME	28.117	377	223	14	31	390	20	365	4.94e-25	110
sp|Q96AP7|ESAM_HUMAN	tr|A0A286ZRH9|A0A286ZRH9_PIG	27.930	401	230	17	9	390	59	419	5.70e-25	110
sp|Q96AP7|ESAM_HUMAN	tr|F7DPQ6|F7DPQ6_XENTR	35.135	185	109	4	110	287	15	195	6.06e-25	106
sp|Q96AP7|ESAM_HUMAN	tr|A0A5G3IKC5|A0A5G3IKC5_XENTR	35.135	185	109	4	110	287	14	194	1.15e-24	105
sp|Q96AP7|ESAM_HUMAN	tr|A0A060XFN0|A0A060XFN0_ONCMY	34.091	176	101	3	32	203	27	191	1.61e-24	104
sp|Q96AP7|ESAM_HUMAN	tr|A0A1L8FL89|A0A1L8FL89_XENLA	29.553	291	178	8	31	305	38	317	1.68e-24	107
sp|Q96AP7|ESAM_HUMAN	tr|G5BAA0|G5BAA0_HETGA	29.252	294	177	7	103	390	84	352	1.70e-24	108
sp|Q96AP7|ESAM_HUMAN	tr|A0A2I2U471|A0A2I2U471_FELCA	26.619	417	241	10	29	390	21	427	1.72e-24	109
sp|Q96AP7|ESAM_HUMAN	tr|H0ZT51|H0ZT51_TAEGU	28.404	426	225	13	31	390	23	434	1.76e-24	109
sp|Q96AP7|ESAM_HUMAN	tr|A0A340XQX8|A0A340XQX8_LIPVE	30.798	263	159	8	16	270	52	299	2.23e-24	108
sp|Q96AP7|ESAM_HUMAN	tr|G1LL99|G1LL99_AILME	27.725	422	235	13	29	390	21	432	2.78e-24	108
sp|Q96AP7|ESAM_HUMAN	tr|G1L1N8|G1L1N8_AILME	34.194	310	168	14	1	292	1	292	2.82e-24	107
sp|Q96AP7|ESAM_HUMAN	tr|I3M2Y1|I3M2Y1_ICTTR	29.329	283	184	8	17	294	10	281	3.33e-24	108
sp|Q96AP7|ESAM_HUMAN	tr|A0A2Y9EE95|A0A2Y9EE95_PHYMC	30.245	367	206	18	12	347	2	349	4.27e-24	107
sp|Q96AP7|ESAM_HUMAN	sp|Q5R764|CXAR_PONAB	26.972	393	242	12	13	390	3	365	4.54e-24	107
sp|Q96AP7|ESAM_HUMAN	tr|H2QKV2|H2QKV2_PANTR	26.972	393	242	12	13	390	3	365	4.54e-24	107
sp|Q96AP7|ESAM_HUMAN	sp|P78310|CXAR_HUMAN	26.972	393	242	12	13	390	3	365	4.54e-24	107
sp|Q96AP7|ESAM_HUMAN	tr|G1PGC4|G1PGC4_MYOLU	26.585	410	232	12	40	390	18	417	4.98e-24	108
sp|Q96AP7|ESAM_HUMAN	tr|G1L803|G1L803_AILME	30.882	272	161	10	15	277	10	263	5.04e-24	107
sp|Q96AP7|ESAM_HUMAN	tr|F1RXI8|F1RXI8_PIG	30.028	353	205	14	23	346	1014	1353	5.35e-24	110
sp|Q96AP7|ESAM_HUMAN	tr|F6W0K4|F6W0K4_ORNAN	29.076	368	219	12	37	390	32	371	6.76e-24	107
sp|Q96AP7|ESAM_HUMAN	tr|W5Q2S6|W5Q2S6_SHEEP	29.178	377	219	14	31	390	20	365	1.08e-23	106
sp|Q96AP7|ESAM_HUMAN	tr|A0A3B4V5J2|A0A3B4V5J2_SERDU	28.649	370	218	12	40	390	33	375	1.18e-23	106
sp|Q96AP7|ESAM_HUMAN	tr|A0A2R8ZKX0|A0A2R8ZKX0_PANPA	27.200	375	229	11	31	390	7	352	1.27e-23	105
sp|Q96AP7|ESAM_HUMAN	tr|G3QGF6|G3QGF6_GORGO	27.200	375	229	11	31	390	7	352	1.27e-23	105
sp|Q96AP7|ESAM_HUMAN	tr|A0A5F4DDA1|A0A5F4DDA1_CANLF	27.791	421	236	13	29	390	79	490	1.50e-23	107
sp|Q96AP7|ESAM_HUMAN	tr|A0A3Q2LTX0|A0A3Q2LTX0_HORSE	26.303	422	241	10	29	390	21	432	1.77e-23	106
sp|Q96AP7|ESAM_HUMAN	tr|K7F3S8|K7F3S8_PELSI	27.869	427	225	13	31	390	25	435	2.07e-23	106
sp|Q96AP7|ESAM_HUMAN	tr|A0A2K5DV35|A0A2K5DV35_AOTNA	30.986	284	151	12	31	287	22	287	2.56e-23	104
sp|Q96AP7|ESAM_HUMAN	sp|Q8WMV3|CXAR_BOVIN	28.723	376	222	13	31	390	20	365	3.07e-23	105
sp|Q96AP7|ESAM_HUMAN	tr|A0A452DV12|A0A452DV12_CAPHI	26.698	427	238	12	29	390	22	438	3.48e-23	105
sp|Q96AP7|ESAM_HUMAN	tr|A0A2U3YUZ0|A0A2U3YUZ0_LEPWE	32.903	310	172	14	1	292	1	292	3.98e-23	103
sp|Q96AP7|ESAM_HUMAN	tr|G3T2V5|G3T2V5_LOXAF	32.268	313	175	14	1	292	1	297	4.43e-23	103
sp|Q96AP7|ESAM_HUMAN	tr|A0A384CG57|A0A384CG57_URSMA	31.687	243	138	8	14	241	4	233	4.46e-23	103
sp|Q96AP7|ESAM_HUMAN	tr|A0A2Y9DQZ8|A0A2Y9DQZ8_TRIMA	32.154	311	173	14	1	292	1	292	4.48e-23	103
sp|Q96AP7|ESAM_HUMAN	tr|A0A1S3FE83|A0A1S3FE83_DIPOR	27.139	409	231	12	40	390	169	568	4.65e-23	106
sp|Q96AP7|ESAM_HUMAN	tr|H0WU57|H0WU57_OTOGA	29.530	298	183	9	4	294	10	287	4.97e-23	104
sp|Q96AP7|ESAM_HUMAN	tr|A0A3B5JYW2|A0A3B5JYW2_TAKRU	27.838	370	221	12	40	390	33	375	4.99e-23	104
sp|Q96AP7|ESAM_HUMAN	sp|P0C673|IGS11_MOUSE	28.186	408	225	13	40	390	32	428	5.09e-23	105
sp|Q96AP7|ESAM_HUMAN	tr|G3T393|G3T393_LOXAF	26.944	360	224	12	12	358	8	341	5.58e-23	103
sp|Q96AP7|ESAM_HUMAN	tr|A0A455BHU8|A0A455BHU8_PHYMC	28.689	366	200	8	82	390	12	373	6.34e-23	104
sp|Q96AP7|ESAM_HUMAN	tr|A0A452F6G2|A0A452F6G2_CAPHI	33.134	335	185	16	1	316	1	315	6.36e-23	103
sp|Q96AP7|ESAM_HUMAN	sp|Q99795|GPA33_HUMAN	31.022	274	153	12	31	289	22	274	6.46e-23	103
sp|Q96AP7|ESAM_HUMAN	tr|A0A2U3WW74|A0A2U3WW74_ODORO	32.258	310	174	13	1	292	117	408	6.47e-23	105
sp|Q96AP7|ESAM_HUMAN	tr|A0A2Y9LZ18|A0A2Y9LZ18_DELLE	28.986	345	189	7	98	390	33	373	6.53e-23	104
sp|Q96AP7|ESAM_HUMAN	tr|M3XMF7|M3XMF7_MUSPF	26.303	422	241	11	29	390	21	432	8.32e-23	104
sp|Q96AP7|ESAM_HUMAN	tr|G1KZH1|G1KZH1_AILME	33.790	219	124	7	31	241	22	227	8.77e-23	102
sp|Q96AP7|ESAM_HUMAN	tr|A0A3Q0EFI2|A0A3Q0EFI2_TARSY	26.887	424	235	12	29	390	10	420	9.10e-23	104
sp|Q96AP7|ESAM_HUMAN	tr|I3M2Z5|I3M2Z5_ICTTR	27.139	409	231	10	40	390	32	431	9.34e-23	104
sp|Q96AP7|ESAM_HUMAN	tr|A0A384CKV7|A0A384CKV7_URSMA	30.739	257	155	8	29	276	20	262	9.41e-23	104
sp|Q96AP7|ESAM_HUMAN	tr|G3SJ82|G3SJ82_GORGO	31.022	274	153	12	31	289	22	274	9.80e-23	102
sp|Q96AP7|ESAM_HUMAN	sp|Q9D2J4|VSIG1_MOUSE	27.606	355	232	13	16	362	9	346	1.14e-22	103
sp|Q96AP7|ESAM_HUMAN	tr|W5PLQ4|W5PLQ4_SHEEP	32.738	336	185	16	1	316	1	315	1.15e-22	102
sp|Q96AP7|ESAM_HUMAN	tr|A0A384BWD9|A0A384BWD9_URSMA	34.194	310	168	14	1	292	64	355	1.15e-22	103
sp|Q96AP7|ESAM_HUMAN	tr|A0A1U7SR50|A0A1U7SR50_ALLSI	28.693	352	183	10	98	390	33	375	1.34e-22	103
sp|Q96AP7|ESAM_HUMAN	tr|H0V0B9|H0V0B9_CAVPO	27.007	411	229	12	40	390	21	420	2.07e-22	103
sp|Q96AP7|ESAM_HUMAN	tr|A0A2K6FPU1|A0A2K6FPU1_PROCO	25.943	424	240	10	29	390	21	432	2.33e-22	103
sp|Q96AP7|ESAM_HUMAN	tr|A0A1L8F2V3|A0A1L8F2V3_XENLA	27.305	282	183	8	12	286	28	294	2.81e-22	102
sp|Q96AP7|ESAM_HUMAN	tr|A0A0D9S474|A0A0D9S474_CHLSB	33.981	309	168	14	1	292	1	290	2.85e-22	101
sp|Q96AP7|ESAM_HUMAN	tr|A0A1L8HC55|A0A1L8HC55_XENLA	27.181	298	184	9	8	293	66	342	3.44e-22	102
sp|Q96AP7|ESAM_HUMAN	tr|A0A3Q1MND5|A0A3Q1MND5_BOVIN	26.698	427	238	13	29	390	45	461	4.65e-22	102
sp|Q96AP7|ESAM_HUMAN	tr|H2Q0J1|H2Q0J1_PANTR	31.321	265	146	12	40	289	31	274	5.17e-22	100
sp|Q96AP7|ESAM_HUMAN	tr|L5KXX6|L5KXX6_PTEAL	33.058	242	132	8	31	258	74	299	5.58e-22	101
sp|Q96AP7|ESAM_HUMAN	tr|H0UT56|H0UT56_CAVPO	32.584	267	132	12	40	282	27	269	5.63e-22	100
sp|Q96AP7|ESAM_HUMAN	tr|A0A2R9BSF9|A0A2R9BSF9_PANPA	31.321	265	146	12	40	289	29	272	6.42e-22	100
sp|Q96AP7|ESAM_HUMAN	tr|W5QEG0|W5QEG0_SHEEP	26.464	427	239	12	29	390	98	514	6.83e-22	102
sp|Q96AP7|ESAM_HUMAN	sp|Q08DK1|IGS11_BOVIN	26.402	428	238	12	29	390	21	437	6.93e-22	102
sp|Q96AP7|ESAM_HUMAN	tr|A0A5F9DQP6|A0A5F9DQP6_RABIT	27.294	436	233	14	29	390	21	446	7.81e-22	102
sp|Q96AP7|ESAM_HUMAN	tr|G3Q9X7|G3Q9X7_GASAC	28.650	363	227	10	40	390	35	377	1.03e-21	100
sp|Q96AP7|ESAM_HUMAN	tr|A0A3Q0G828|A0A3Q0G828_ALLSI	31.973	294	162	9	108	390	93	359	1.06e-21	100
sp|Q96AP7|ESAM_HUMAN	tr|K7FQP7|K7FQP7_PELSI	29.461	241	134	8	35	260	26	245	1.12e-21	100
sp|Q96AP7|ESAM_HUMAN	tr|A0A2Y9FZ34|A0A2Y9FZ34_TRIMA	27.168	346	193	7	98	390	33	372	1.37e-21	100
sp|Q96AP7|ESAM_HUMAN	tr|A0A4X2LZK7|A0A4X2LZK7_VOMUR	28.219	365	220	12	40	390	29	365	1.54e-21	100
sp|Q96AP7|ESAM_HUMAN	tr|A0A2K6SXV7|A0A2K6SXV7_SAIBB	29.693	293	177	6	103	390	95	363	1.65e-21	100
sp|Q96AP7|ESAM_HUMAN	tr|M3Y3X2|M3Y3X2_MUSPF	32.372	312	171	14	1	292	1	292	1.65e-21	99.8
sp|Q96AP7|ESAM_HUMAN	tr|A0A2K6SB70|A0A2K6SB70_SAIBB	30.435	276	152	12	31	291	22	272	2.02e-21	99.0
sp|Q96AP7|ESAM_HUMAN	tr|A0A4X2LAT7|A0A4X2LAT7_VOMUR	29.665	418	210	14	40	390	32	432	2.22e-21	100
sp|Q96AP7|ESAM_HUMAN	tr|A0A1S3FXK9|A0A1S3FXK9_DIPOR	29.225	284	185	8	16	294	9	281	2.37e-21	100
sp|Q96AP7|ESAM_HUMAN	tr|A0A2U3ZNU8|A0A2U3ZNU8_ODORO	32.420	219	127	7	31	241	72	277	3.64e-21	99.4
sp|Q96AP7|ESAM_HUMAN	sp|Q5DX21|IGS11_HUMAN	26.603	421	240	12	29	390	21	431	4.03e-21	99.8
sp|Q96AP7|ESAM_HUMAN	tr|A0A1L8HCY3|A0A1L8HCY3_XENLA	28.809	361	215	12	44	390	34	366	4.83e-21	99.0
sp|Q96AP7|ESAM_HUMAN	tr|A0A3Q2HIV7|A0A3Q2HIV7_HORSE	30.827	266	160	8	31	286	35	286	6.10e-21	97.8
sp|Q96AP7|ESAM_HUMAN	tr|A0A1L8HC30|A0A1L8HC30_XENLA	25.768	423	237	14	31	390	29	437	6.48e-21	99.4
sp|Q96AP7|ESAM_HUMAN	tr|A0A1S3W7V8|A0A1S3W7V8_ERIEU	36.224	196	102	7	110	292	106	291	7.04e-21	97.8
sp|Q96AP7|ESAM_HUMAN	tr|A0A452EGW5|A0A452EGW5_CAPHI	30.147	272	164	10	16	277	8	263	8.03e-21	98.2
sp|Q96AP7|ESAM_HUMAN	tr|F7IRM1|F7IRM1_CALJA	30.282	284	153	12	31	287	22	287	8.70e-21	97.4
sp|Q96AP7|ESAM_HUMAN	tr|A0A2K6FSY9|A0A2K6FSY9_PROCO	27.609	297	187	10	12	294	4	286	9.40e-21	97.8
sp|Q96AP7|ESAM_HUMAN	tr|W5PQV4|W5PQV4_SHEEP	31.674	221	122	7	33	241	23	226	1.02e-20	97.1
sp|Q96AP7|ESAM_HUMAN	tr|H2SII8|H2SII8_TAKRU	31.159	276	167	8	40	302	46	311	1.22e-20	97.4
sp|Q96AP7|ESAM_HUMAN	tr|A0A452EK04|A0A452EK04_CAPHI	32.127	221	119	8	36	243	27	229	1.25e-20	97.1
sp|Q96AP7|ESAM_HUMAN	tr|H0UXD0|H0UXD0_CAVPO	28.613	346	201	14	16	335	8	333	1.36e-20	97.8
sp|Q96AP7|ESAM_HUMAN	tr|M3XXP0|M3XXP0_MUSPF	30.279	251	152	9	29	270	13	249	1.57e-20	97.8
sp|Q96AP7|ESAM_HUMAN	tr|A0A2K6KHI0|A0A2K6KHI0_RHIBE	29.304	273	156	11	31	286	38	290	1.60e-20	96.7
sp|Q96AP7|ESAM_HUMAN	tr|A0A1U7UDM9|A0A1U7UDM9_TARSY	29.845	258	157	7	108	347	134	385	1.68e-20	97.8
sp|Q96AP7|ESAM_HUMAN	tr|A0A091DF34|A0A091DF34_FUKDA	29.344	259	157	8	31	276	60	305	1.72e-20	97.1
sp|Q96AP7|ESAM_HUMAN	tr|A0A2K6JM89|A0A2K6JM89_RHIBE	33.981	309	168	14	1	292	1	290	1.89e-20	96.7
sp|Q96AP7|ESAM_HUMAN	tr|F1PNW7|F1PNW7_CANLF	31.674	221	126	8	31	241	22	227	2.46e-20	95.9
sp|Q96AP7|ESAM_HUMAN	tr|K7G0B6|K7G0B6_PELSI	29.446	343	199	11	71	390	49	371	2.58e-20	96.7
sp|Q96AP7|ESAM_HUMAN	tr|A0A2Y9RV08|A0A2Y9RV08_TRIMA	29.577	284	143	13	31	289	18	269	2.66e-20	95.9
sp|Q96AP7|ESAM_HUMAN	tr|A0A1S3LR61|A0A1S3LR61_SALSA	28.920	287	184	6	108	390	106	376	2.68e-20	96.7
sp|Q96AP7|ESAM_HUMAN	tr|A0A2U3Z085|A0A2U3Z085_LEPWE	36.364	176	98	5	100	270	126	292	2.71e-20	97.4
sp|Q96AP7|ESAM_HUMAN	tr|G1PPE4|G1PPE4_MYOLU	29.721	323	180	11	87	385	73	372	2.92e-20	96.7
sp|Q96AP7|ESAM_HUMAN	tr|A0A060XMG7|A0A060XMG7_ONCMY	27.460	437	221	19	31	390	11	428	2.94e-20	97.4
sp|Q96AP7|ESAM_HUMAN	tr|H2PWF8|H2PWF8_PONAB	30.303	264	160	10	16	270	8	256	4.58e-20	96.3
sp|Q96AP7|ESAM_HUMAN	tr|F1S253|F1S253_PIG	31.222	221	128	8	31	241	22	228	4.93e-20	95.1
sp|Q96AP7|ESAM_HUMAN	tr|A0A3Q1MHI0|A0A3Q1MHI0_BOVIN	34.101	217	125	7	110	316	109	317	4.99e-20	95.5
sp|Q96AP7|ESAM_HUMAN	tr|A0A2Y9M4R1|A0A2Y9M4R1_DELLE	33.333	291	164	12	19	292	25	302	5.41e-20	95.5
sp|Q96AP7|ESAM_HUMAN	tr|A0A2U3ZW01|A0A2U3ZW01_ODORO	35.227	176	100	5	100	270	126	292	5.97e-20	96.3
sp|Q96AP7|ESAM_HUMAN	tr|A0A5F8A8J6|A0A5F8A8J6_MACMU	28.938	273	157	11	31	286	38	290	6.10e-20	95.1
sp|Q96AP7|ESAM_HUMAN	tr|A0A0Q3UQN6|A0A0Q3UQN6_AMAAE	29.080	337	190	13	40	355	33	341	6.48e-20	95.5
sp|Q96AP7|ESAM_HUMAN	tr|A0A2U3Z8Y0|A0A2U3Z8Y0_LEPWE	36.612	183	99	6	60	241	11	177	6.53e-20	94.0
sp|Q96AP7|ESAM_HUMAN	tr|G7NU40|G7NU40_MACFA	30.075	266	149	11	38	286	29	274	6.81e-20	94.7
sp|Q96AP7|ESAM_HUMAN	tr|A0A096ML77|A0A096ML77_PAPAN	35.021	237	132	11	73	292	59	290	7.01e-20	94.7
sp|Q96AP7|ESAM_HUMAN	tr|A0A2K5YYW5|A0A2K5YYW5_MANLE	35.021	237	132	11	73	292	59	290	7.01e-20	94.7
sp|Q96AP7|ESAM_HUMAN	tr|F6THF4|F6THF4_MACMU	35.021	237	132	11	73	292	59	290	7.01e-20	94.7
sp|Q96AP7|ESAM_HUMAN	tr|F1S799|F1S799_PIG	31.343	335	191	14	1	316	3	317	7.40e-20	94.7
sp|Q96AP7|ESAM_HUMAN	tr|A0A4X2K5T1|A0A4X2K5T1_VOMUR	27.667	300	173	13	13	292	5	280	7.52e-20	94.7
sp|Q96AP7|ESAM_HUMAN	tr|A0A2Y9FBK8|A0A2Y9FBK8_PHYMC	37.696	191	106	6	110	292	107	292	7.56e-20	94.7
sp|Q96AP7|ESAM_HUMAN	sp|Q96IQ7|VSIG2_HUMAN	33.013	312	167	13	1	292	1	290	7.58e-20	94.7
sp|Q96AP7|ESAM_HUMAN	tr|A0A2K5WRC3|A0A2K5WRC3_MACFA	35.021	237	132	11	73	292	63	294	7.85e-20	94.7
sp|Q96AP7|ESAM_HUMAN	tr|A0A2K5MQV2|A0A2K5MQV2_CERAT	30.075	266	149	11	38	286	45	290	7.93e-20	94.7
sp|Q96AP7|ESAM_HUMAN	tr|A0A2K6G6K8|A0A2K6G6K8_PROCO	31.416	226	140	6	108	325	134	352	8.00e-20	95.9
sp|Q96AP7|ESAM_HUMAN	tr|A0A2K6SP46|A0A2K6SP46_SAIBB	32.154	311	171	13	1	292	1	290	8.08e-20	94.7
sp|Q96AP7|ESAM_HUMAN	tr|G1PQ80|G1PQ80_MYOLU	33.333	183	108	5	100	277	127	300	8.22e-20	95.5
sp|Q96AP7|ESAM_HUMAN	tr|G1R782|G1R782_NOMLE	32.692	312	168	13	1	292	1	290	8.60e-20	94.7
sp|Q96AP7|ESAM_HUMAN	tr|A0A1S3A3T1|A0A1S3A3T1_ERIEU	32.203	177	112	4	95	269	86	256	8.70e-20	94.4
sp|Q96AP7|ESAM_HUMAN	tr|F7DZ72|F7DZ72_XENTR	28.571	343	185	12	98	390	28	360	1.08e-19	94.7
sp|Q96AP7|ESAM_HUMAN	tr|A0A2I3RLS2|A0A2I3RLS2_PANTR	25.191	393	233	13	12	390	4	349	1.13e-19	94.7
sp|Q96AP7|ESAM_HUMAN	tr|M3W3J6|M3W3J6_FELCA	31.963	219	124	7	33	241	24	227	1.14e-19	94.0
sp|Q96AP7|ESAM_HUMAN	tr|A0A340WHT7|A0A340WHT7_LIPVE	26.848	257	165	5	29	271	21	268	1.21e-19	95.5
sp|Q96AP7|ESAM_HUMAN	tr|A0A340WHT7|A0A340WHT7_LIPVE	73.077	26	7	0	365	390	406	431	0.13	40.4
sp|Q96AP7|ESAM_HUMAN	tr|H2Q515|H2Q515_PANTR	32.692	312	168	13	1	292	1	290	1.25e-19	94.4
sp|Q96AP7|ESAM_HUMAN	tr|A0A2R8ZSM4|A0A2R8ZSM4_PANPA	32.692	312	168	13	1	292	1	290	1.25e-19	94.4
sp|Q96AP7|ESAM_HUMAN	tr|G3NFN9|G3NFN9_GASAC	25.076	331	203	10	31	327	17	336	1.31e-19	95.5
sp|Q96AP7|ESAM_HUMAN	tr|A0A5G3JUU2|A0A5G3JUU2_XENTR	26.182	275	178	8	31	293	31	292	1.43e-19	94.4
sp|Q96AP7|ESAM_HUMAN	tr|F7CG62|F7CG62_HORSE	28.696	345	200	8	71	390	49	372	1.44e-19	94.7
sp|Q96AP7|ESAM_HUMAN	tr|G1KBB9|G1KBB9_ANOCA	27.727	220	132	6	35	241	1	206	1.45e-19	95.1
sp|Q96AP7|ESAM_HUMAN	tr|G1KBB9|G1KBB9_ANOCA	42.254	71	33	3	324	390	338	404	0.032	42.4
sp|Q96AP7|ESAM_HUMAN	sp|Q86XK7|VSIG1_HUMAN	29.924	264	161	10	16	270	8	256	1.49e-19	94.7
sp|Q96AP7|ESAM_HUMAN	tr|A0A5G3I1R4|A0A5G3I1R4_XENTR	26.182	275	178	8	31	293	13	274	1.64e-19	94.0
sp|Q96AP7|ESAM_HUMAN	tr|A0A5F4DHL7|A0A5F4DHL7_CANLF	35.227	176	100	5	100	270	126	292	1.84e-19	95.1
sp|Q96AP7|ESAM_HUMAN	tr|A0A5F9CK03|A0A5F9CK03_RABIT	29.536	237	142	7	108	328	134	361	1.87e-19	94.7
sp|Q96AP7|ESAM_HUMAN	tr|G5BS03|G5BS03_HETGA	30.097	309	170	10	13	293	14	304	2.28e-19	94.4
sp|Q96AP7|ESAM_HUMAN	tr|A0A0D9R932|A0A0D9R932_CHLSB	26.978	278	178	8	31	294	20	286	2.28e-19	94.0
sp|Q96AP7|ESAM_HUMAN	sp|Q9JKA5|GPA33_MOUSE	29.670	273	158	11	31	289	22	274	2.34e-19	93.2
sp|Q96AP7|ESAM_HUMAN	tr|H2NFR0|H2NFR0_PONAB	32.692	312	168	13	1	292	1	290	2.53e-19	93.2
sp|Q96AP7|ESAM_HUMAN	tr|A0A5G3J220|A0A5G3J220_XENTR	29.032	403	240	16	13	390	4	385	2.62e-19	94.0
sp|Q96AP7|ESAM_HUMAN	tr|A0A2I3LYM4|A0A2I3LYM4_PAPAN	29.699	266	150	11	38	286	45	290	2.78e-19	93.2
sp|Q96AP7|ESAM_HUMAN	tr|F1MHQ1|F1MHQ1_BOVIN	30.804	224	124	7	33	243	24	229	2.81e-19	93.2
sp|Q96AP7|ESAM_HUMAN	tr|A0A340XQL7|A0A340XQL7_LIPVE	36.126	191	109	5	110	292	107	292	2.98e-19	93.2
sp|Q96AP7|ESAM_HUMAN	tr|A0A2K5ZR18|A0A2K5ZR18_MANLE	29.304	273	156	11	31	286	22	274	2.98e-19	92.8
sp|Q96AP7|ESAM_HUMAN	tr|F6U6L8|F6U6L8_HORSE	26.821	302	183	13	12	294	4	286	3.14e-19	93.6
sp|Q96AP7|ESAM_HUMAN	tr|A0A1U8CE98|A0A1U8CE98_MESAU	27.799	259	170	7	31	283	2	249	3.21e-19	93.6
sp|Q96AP7|ESAM_HUMAN	tr|A0A0D9RET6|A0A0D9RET6_CHLSB	28.044	271	162	11	31	286	38	290	3.40e-19	93.2
sp|Q96AP7|ESAM_HUMAN	tr|I3MFJ2|I3MFJ2_ICTTR	31.020	245	140	10	9	241	1	228	3.59e-19	92.8
sp|Q96AP7|ESAM_HUMAN	tr|G3QSN0|G3QSN0_GORGO	32.692	312	168	13	1	292	1	290	3.85e-19	92.8
sp|Q96AP7|ESAM_HUMAN	tr|F6QI00|F6QI00_XENTR	26.182	275	178	8	31	293	166	427	3.92e-19	94.4
sp|Q96AP7|ESAM_HUMAN	tr|A0A0D9R9F9|A0A0D9R9F9_CHLSB	29.719	249	152	9	31	270	25	259	4.38e-19	93.6
sp|Q96AP7|ESAM_HUMAN	tr|A0A091DZS2|A0A091DZS2_FUKDA	33.184	223	120	6	87	293	119	328	4.66e-19	95.1
sp|Q96AP7|ESAM_HUMAN	tr|A0A337S2K2|A0A337S2K2_FELCA	27.829	327	200	13	12	323	4	309	5.82e-19	92.8
sp|Q96AP7|ESAM_HUMAN	tr|A0A1S3FKX3|A0A1S3FKX3_DIPOR	31.250	224	137	7	71	291	136	345	6.61e-19	92.8
sp|Q96AP7|ESAM_HUMAN	tr|A0A0D9R3T1|A0A0D9R3T1_CHLSB	26.459	257	166	5	29	271	21	268	7.65e-19	93.2
sp|Q96AP7|ESAM_HUMAN	tr|A0A0D9R3T1|A0A0D9R3T1_CHLSB	73.077	26	7	0	365	390	406	431	0.18	39.7
sp|Q96AP7|ESAM_HUMAN	tr|H0V2J3|H0V2J3_CAVPO	30.031	323	186	9	87	390	72	373	7.78e-19	92.4
sp|Q96AP7|ESAM_HUMAN	tr|A0A4X2JUH3|A0A4X2JUH3_VOMUR	30.435	322	186	8	87	390	72	373	7.85e-19	92.4
sp|Q96AP7|ESAM_HUMAN	tr|A0A2K5LS99|A0A2K5LS99_CERAT	34.599	237	133	11	73	292	59	290	7.88e-19	92.0
sp|Q96AP7|ESAM_HUMAN	tr|A0A2K6TX20|A0A2K6TX20_SAIBB	28.054	221	142	4	29	241	21	232	8.35e-19	93.2
sp|Q96AP7|ESAM_HUMAN	tr|A0A2K6TX20|A0A2K6TX20_SAIBB	73.077	26	7	0	365	390	405	430	0.17	40.0
sp|Q96AP7|ESAM_HUMAN	tr|K7FNC3|K7FNC3_PELSI	28.472	288	178	9	31	300	4	281	9.06e-19	92.4
sp|Q96AP7|ESAM_HUMAN	tr|F7AKF0|F7AKF0_CALJA	27.888	251	162	6	29	269	21	262	9.15e-19	92.8
sp|Q96AP7|ESAM_HUMAN	tr|F7AKF0|F7AKF0_CALJA	69.231	26	8	0	365	390	406	431	0.22	39.7
sp|Q96AP7|ESAM_HUMAN	tr|A0A2K5D451|A0A2K5D451_AOTNA	28.054	221	142	4	29	241	21	232	9.32e-19	92.8
sp|Q96AP7|ESAM_HUMAN	tr|A0A2K5D451|A0A2K5D451_AOTNA	73.077	26	7	0	365	390	406	431	0.17	40.0
sp|Q96AP7|ESAM_HUMAN	tr|A0A2Y9M266|A0A2Y9M266_DELLE	30.909	220	129	7	31	241	22	227	9.96e-19	91.7
sp|Q96AP7|ESAM_HUMAN	tr|A0A2Y9FY95|A0A2Y9FY95_TRIMA	31.195	343	176	14	80	390	6	320	1.05e-18	91.3
sp|Q96AP7|ESAM_HUMAN	tr|A0A5G2QQ21|A0A5G2QQ21_PIG	30.894	246	134	8	71	293	76	308	1.07e-18	92.4
sp|Q96AP7|ESAM_HUMAN	tr|A0A4X2JZ93|A0A4X2JZ93_VOMUR	26.835	395	227	14	16	390	3	355	1.13e-18	92.0
sp|Q96AP7|ESAM_HUMAN	tr|G1N4X1|G1N4X1_MELGA	27.731	238	156	6	36	268	27	253	1.27e-18	91.3
sp|Q96AP7|ESAM_HUMAN	tr|A0A1S3AK29|A0A1S3AK29_ERIEU	30.000	210	130	4	40	241	75	275	1.35e-18	92.8
sp|Q96AP7|ESAM_HUMAN	tr|A0A1S3AK29|A0A1S3AK29_ERIEU	76.923	26	6	0	365	390	449	474	0.10	40.8
sp|Q96AP7|ESAM_HUMAN	tr|A0A1S3T0T4|A0A1S3T0T4_SALSA	29.707	239	146	4	71	293	60	292	1.41e-18	92.0
sp|Q96AP7|ESAM_HUMAN	tr|A0A2K6LE02|A0A2K6LE02_RHIBE	27.602	221	143	4	29	241	21	232	1.72e-18	92.0
sp|Q96AP7|ESAM_HUMAN	tr|A0A2K6LE02|A0A2K6LE02_RHIBE	73.077	26	7	0	365	390	406	431	0.18	39.7
sp|Q96AP7|ESAM_HUMAN	tr|A0A2U4AD87|A0A2U4AD87_TURTR	34.028	144	92	1	98	241	33	173	1.77e-18	91.3
sp|Q96AP7|ESAM_HUMAN	tr|M3YW62|M3YW62_MUSPF	39.259	135	75	3	108	241	99	227	2.04e-18	90.5
sp|Q96AP7|ESAM_HUMAN	tr|H0XCT0|H0XCT0_OTOGA	27.490	251	163	6	29	269	21	262	2.11e-18	92.0
sp|Q96AP7|ESAM_HUMAN	tr|H0XCT0|H0XCT0_OTOGA	76.923	26	6	0	365	390	406	431	0.14	40.0
sp|Q96AP7|ESAM_HUMAN	tr|I3NHJ6|I3NHJ6_ICTTR	27.273	297	188	10	12	294	4	286	2.30e-18	90.9
sp|Q96AP7|ESAM_HUMAN	tr|F7IG64|F7IG64_CALJA	32.362	309	173	13	1	292	135	424	2.42e-18	92.0
sp|Q96AP7|ESAM_HUMAN	tr|A0A2U3W5X1|A0A2U3W5X1_ODORO	27.602	221	143	4	29	241	21	232	2.43e-18	91.7
sp|Q96AP7|ESAM_HUMAN	tr|A0A2Y9DRW9|A0A2Y9DRW9_TRIMA	33.149	181	107	5	108	283	134	305	2.45e-18	91.7
sp|Q96AP7|ESAM_HUMAN	tr|A0A091JFQ1|A0A091JFQ1_EGRGA	30.065	306	190	7	95	390	75	366	2.51e-18	90.9
sp|Q96AP7|ESAM_HUMAN	sp|Q29RR6|VSIG1_BOVIN	30.258	271	165	9	16	277	8	263	2.76e-18	91.3
sp|Q96AP7|ESAM_HUMAN	tr|A0A2K6FEW4|A0A2K6FEW4_PROCO	32.407	216	114	10	40	241	31	228	2.77e-18	90.1
sp|Q96AP7|ESAM_HUMAN	tr|G1MSV2|G1MSV2_MELGA	30.033	303	177	9	95	386	86	364	2.88e-18	90.9
sp|Q96AP7|ESAM_HUMAN	tr|F7H0Z3|F7H0Z3_MACMU	27.888	251	162	6	29	269	21	262	2.88e-18	91.7
sp|Q96AP7|ESAM_HUMAN	tr|F7H0Z3|F7H0Z3_MACMU	73.077	26	7	0	365	390	406	431	0.18	40.0
sp|Q96AP7|ESAM_HUMAN	tr|A0A2K5UN92|A0A2K5UN92_MACFA	27.888	251	162	6	29	269	21	262	2.88e-18	91.7
sp|Q96AP7|ESAM_HUMAN	tr|A0A2K5UN92|A0A2K5UN92_MACFA	73.077	26	7	0	365	390	406	431	0.18	40.0
sp|Q96AP7|ESAM_HUMAN	tr|A0A2I3H4M6|A0A2I3H4M6_NOMLE	27.562	283	172	5	110	390	54	305	2.93e-18	89.7
sp|Q96AP7|ESAM_HUMAN	tr|A0A2K5ZYC4|A0A2K5ZYC4_MANLE	27.888	251	162	6	29	269	21	262	3.25e-18	91.3
sp|Q96AP7|ESAM_HUMAN	tr|A0A2K5ZYC4|A0A2K5ZYC4_MANLE	73.077	26	7	0	365	390	406	431	0.18	39.7
sp|Q96AP7|ESAM_HUMAN	tr|A8WH11|A8WH11_XENTR	28.112	249	158	7	12	254	3	236	3.32e-18	90.1
sp|Q96AP7|ESAM_HUMAN	tr|A0A2K5LP52|A0A2K5LP52_CERAT	27.888	251	162	6	29	269	21	262	3.35e-18	91.3
sp|Q96AP7|ESAM_HUMAN	tr|A0A2K5LP52|A0A2K5LP52_CERAT	73.077	26	7	0	365	390	406	431	0.18	39.7
sp|Q96AP7|ESAM_HUMAN	tr|A0A096NY76|A0A096NY76_PAPAN	27.888	251	162	6	29	269	21	262	3.47e-18	91.3
sp|Q96AP7|ESAM_HUMAN	tr|A0A096NY76|A0A096NY76_PAPAN	73.077	26	7	0	365	390	406	431	0.18	40.0
sp|Q96AP7|ESAM_HUMAN	tr|A0A337SG69|A0A337SG69_FELCA	34.091	176	102	5	100	270	126	292	3.62e-18	91.3
sp|Q96AP7|ESAM_HUMAN	tr|A0A1L8FCP6|A0A1L8FCP6_XENLA	27.569	399	249	15	14	390	5	385	3.88e-18	90.9
sp|Q96AP7|ESAM_HUMAN	tr|A0A2I3SWE3|A0A2I3SWE3_PANTR	29.480	346	197	12	71	390	51	375	5.00e-18	90.1
sp|Q96AP7|ESAM_HUMAN	tr|A0A2R9A8B1|A0A2R9A8B1_PANPA	29.480	346	197	12	71	390	51	375	5.00e-18	90.1
sp|Q96AP7|ESAM_HUMAN	tr|A0A2I3GTV7|A0A2I3GTV7_NOMLE	27.490	251	163	6	29	269	21	262	5.15e-18	90.9
sp|Q96AP7|ESAM_HUMAN	tr|A0A2I3GTV7|A0A2I3GTV7_NOMLE	73.077	26	7	0	365	390	406	431	0.17	40.0
sp|Q96AP7|ESAM_HUMAN	tr|H2P9N5|H2P9N5_PONAB	27.602	221	143	4	29	241	21	232	5.40e-18	90.9
sp|Q96AP7|ESAM_HUMAN	tr|H2P9N5|H2P9N5_PONAB	73.077	26	7	0	365	390	406	431	0.18	40.0
sp|Q96AP7|ESAM_HUMAN	tr|A0A2I3TMP2|A0A2I3TMP2_PANTR	27.602	221	143	4	29	241	21	232	5.40e-18	90.9
sp|Q96AP7|ESAM_HUMAN	tr|A0A2I3TMP2|A0A2I3TMP2_PANTR	73.077	26	7	0	365	390	406	431	0.18	40.0
sp|Q96AP7|ESAM_HUMAN	tr|G3SKJ6|G3SKJ6_GORGO	27.602	221	143	4	29	241	21	232	5.40e-18	90.9
sp|Q96AP7|ESAM_HUMAN	tr|G3SKJ6|G3SKJ6_GORGO	73.077	26	7	0	365	390	406	431	0.18	40.0
sp|Q96AP7|ESAM_HUMAN	tr|A0A3B4V0N5|A0A3B4V0N5_SERDU	27.698	278	176	10	31	293	21	288	5.59e-18	90.5
sp|Q96AP7|ESAM_HUMAN	tr|A0A060X058|A0A060X058_ONCMY	33.495	206	121	6	106	308	96	288	5.83e-18	89.4
sp|Q96AP7|ESAM_HUMAN	sp|Q9H6B4|CLMP_HUMAN	29.480	346	197	12	71	390	49	373	6.78e-18	89.7
sp|Q96AP7|ESAM_HUMAN	tr|A0A2K5EZM3|A0A2K5EZM3_AOTNA	30.702	342	197	14	1	321	1	323	6.91e-18	89.4
sp|Q96AP7|ESAM_HUMAN	tr|A0A1L8H5G4|A0A1L8H5G4_XENLA	25.581	258	167	8	31	276	23	267	7.22e-18	89.4
sp|Q96AP7|ESAM_HUMAN	tr|A0A226NK41|A0A226NK41_CALSU	27.615	239	157	6	35	268	26	253	7.27e-18	89.4
sp|Q96AP7|ESAM_HUMAN	tr|W5QAU4|W5QAU4_SHEEP	30.515	272	163	10	16	277	8	263	7.71e-18	89.7
sp|Q96AP7|ESAM_HUMAN	tr|A0A060XFD8|A0A060XFD8_ONCMY	34.222	225	130	8	106	326	97	307	7.74e-18	89.0
sp|Q96AP7|ESAM_HUMAN	tr|H2T8H8|H2T8H8_TAKRU	31.000	300	180	9	108	386	91	384	7.88e-18	89.7
sp|Q96AP7|ESAM_HUMAN	tr|W5NQ19|W5NQ19_SHEEP	31.667	240	140	9	71	293	49	281	7.89e-18	89.7
sp|Q96AP7|ESAM_HUMAN	tr|A0A452E414|A0A452E414_CAPHI	31.667	240	140	9	71	293	49	281	8.04e-18	89.7
sp|Q96AP7|ESAM_HUMAN	tr|A0A1U7UZM2|A0A1U7UZM2_TARSY	31.707	246	132	9	71	293	49	281	8.29e-18	89.0
sp|Q96AP7|ESAM_HUMAN	tr|A0A2I2YMI7|A0A2I2YMI7_GORGO	29.480	346	197	12	71	390	51	375	8.59e-18	89.7
sp|Q96AP7|ESAM_HUMAN	tr|A0A151ME65|A0A151ME65_ALLMI	28.041	296	184	9	40	321	29	309	8.64e-18	89.4
sp|Q96AP7|ESAM_HUMAN	tr|A0A2I3HCJ5|A0A2I3HCJ5_NOMLE	29.480	346	197	12	71	390	51	375	9.63e-18	89.4
sp|Q96AP7|ESAM_HUMAN	tr|A0A2K5D2T1|A0A2K5D2T1_AOTNA	31.892	185	112	5	108	287	134	309	1.05e-17	89.7
sp|Q96AP7|ESAM_HUMAN	tr|A0A1S3RJI3|A0A1S3RJI3_SALSA	33.036	224	134	6	106	326	102	312	1.05e-17	88.6
sp|Q96AP7|ESAM_HUMAN	tr|G1RUQ8|G1RUQ8_NOMLE	32.203	177	109	5	108	283	141	307	1.10e-17	89.7
sp|Q96AP7|ESAM_HUMAN	tr|A0A060XN20|A0A060XN20_ONCMY	31.481	216	133	3	87	293	45	254	1.17e-17	88.2
sp|Q96AP7|ESAM_HUMAN	tr|A0A1S3A7K1|A0A1S3A7K1_ERIEU	32.955	176	104	5	100	270	126	292	1.17e-17	89.7
sp|Q96AP7|ESAM_HUMAN	sp|Q8R373|CLMP_MOUSE	30.417	240	143	8	71	293	48	280	1.18e-17	89.4
sp|Q96AP7|ESAM_HUMAN	tr|A0A2Y9F453|A0A2Y9F453_PHYMC	31.222	221	127	9	31	241	22	227	1.24e-17	88.2
sp|Q96AP7|ESAM_HUMAN	tr|A0A226MX98|A0A226MX98_CALSU	25.784	287	181	10	4	280	1	265	1.27e-17	87.8
sp|Q96AP7|ESAM_HUMAN	tr|A0A091HJS9|A0A091HJS9_CALAN	28.875	329	201	9	71	386	44	352	1.33e-17	89.0
sp|Q96AP7|ESAM_HUMAN	tr|A0A340XGK4|A0A340XGK4_LIPVE	30.594	219	131	7	31	241	22	227	1.44e-17	88.2
sp|Q96AP7|ESAM_HUMAN	tr|A0A2K6TUB3|A0A2K6TUB3_SAIBB	32.813	192	113	6	108	294	134	314	1.48e-17	89.4
sp|Q96AP7|ESAM_HUMAN	tr|H2V339|H2V339_TAKRU	31.579	171	95	5	110	271	105	262	1.63e-17	87.0
sp|Q96AP7|ESAM_HUMAN	tr|A0A1L8F7H0|A0A1L8F7H0_XENLA	27.419	248	160	7	12	254	3	235	1.87e-17	87.8
sp|Q96AP7|ESAM_HUMAN	tr|A0A287D2F2|A0A287D2F2_ICTTR	29.118	340	206	11	71	390	49	373	1.96e-17	88.6
sp|Q96AP7|ESAM_HUMAN	tr|R0LLZ1|R0LLZ1_ANAPL	27.650	217	137	8	31	241	19	221	2.01e-17	85.9
sp|Q96AP7|ESAM_HUMAN	tr|A0A3Q1MRS9|A0A3Q1MRS9_BOVIN	30.078	256	156	8	31	277	23	264	2.10e-17	88.6
sp|Q96AP7|ESAM_HUMAN	tr|A0A2K5XP70|A0A2K5XP70_MANLE	29.191	346	198	12	71	390	49	373	2.16e-17	88.6
sp|Q96AP7|ESAM_HUMAN	tr|M3YH47|M3YH47_MUSPF	27.972	286	169	12	29	294	18	286	2.17e-17	88.6
sp|Q96AP7|ESAM_HUMAN	tr|A0A3Q2IEJ9|A0A3Q2IEJ9_HORSE	34.524	168	96	5	108	270	134	292	2.21e-17	89.0
sp|Q96AP7|ESAM_HUMAN	tr|G3QA99|G3QA99_GASAC	30.928	194	117	6	105	289	95	280	2.24e-17	87.4
sp|Q96AP7|ESAM_HUMAN	tr|A5D7I8|A5D7I8_BOVIN	31.250	240	141	8	71	293	49	281	2.35e-17	88.2
sp|Q96AP7|ESAM_HUMAN	tr|A0A091WM83|A0A091WM83_OPIHO	29.808	312	183	7	95	390	75	366	2.40e-17	88.2
sp|Q96AP7|ESAM_HUMAN	tr|F7CPZ9|F7CPZ9_MACMU	29.191	346	198	12	71	390	49	373	2.46e-17	88.2
sp|Q96AP7|ESAM_HUMAN	tr|A0A2K5VYH3|A0A2K5VYH3_MACFA	29.191	346	198	12	71	390	49	373	2.46e-17	88.2
sp|Q96AP7|ESAM_HUMAN	tr|A0A0D9S443|A0A0D9S443_CHLSB	29.191	346	198	12	71	390	49	373	2.46e-17	88.2
sp|Q96AP7|ESAM_HUMAN	tr|F1PF22|F1PF22_CANLF	31.250	240	141	6	71	293	39	271	2.67e-17	88.2
sp|Q96AP7|ESAM_HUMAN	tr|A0A1S3A481|A0A1S3A481_ERIEU	28.242	347	200	12	71	390	47	371	2.95e-17	87.8
sp|Q96AP7|ESAM_HUMAN	tr|A0A3Q0CID6|A0A3Q0CID6_MESAU	31.381	239	142	8	71	293	155	387	2.99e-17	89.0
sp|Q96AP7|ESAM_HUMAN	tr|A0A2K5LUP4|A0A2K5LUP4_CERAT	30.030	333	187	11	83	390	64	375	3.15e-17	87.8
sp|Q96AP7|ESAM_HUMAN	tr|G3SP48|G3SP48_LOXAF	31.250	240	141	8	71	293	48	280	3.32e-17	87.8
sp|Q96AP7|ESAM_HUMAN	tr|A0A3B4TM44|A0A3B4TM44_SERDU	27.574	272	167	8	39	293	35	293	3.51e-17	88.2
sp|Q96AP7|ESAM_HUMAN	tr|A0A096MW72|A0A096MW72_PAPAN	29.191	346	198	12	71	390	50	374	3.56e-17	87.8
sp|Q96AP7|ESAM_HUMAN	tr|H0UUA1|H0UUA1_CAVPO	38.220	191	105	6	110	292	107	292	3.60e-17	87.0
sp|Q96AP7|ESAM_HUMAN	tr|A0A1S3EN09|A0A1S3EN09_DIPOR	31.429	245	133	9	71	293	49	280	3.78e-17	87.8
sp|Q96AP7|ESAM_HUMAN	tr|A0A2K5EWH3|A0A2K5EWH3_AOTNA	28.613	346	200	12	71	390	60	384	3.91e-17	87.8
sp|Q96AP7|ESAM_HUMAN	tr|R0KST1|R0KST1_ANAPL	29.739	306	191	7	95	390	75	366	4.36e-17	87.4
sp|Q96AP7|ESAM_HUMAN	tr|A0A5F9CW62|A0A5F9CW62_RABIT	27.368	285	149	12	31	289	22	274	4.49e-17	86.7
sp|Q96AP7|ESAM_HUMAN	tr|A0A3Q0DIR2|A0A3Q0DIR2_TARSY	25.170	294	195	8	15	294	53	335	4.49e-17	87.8
sp|Q96AP7|ESAM_HUMAN	tr|M3Y3B1|M3Y3B1_MUSPF	31.301	246	133	7	71	293	50	282	4.80e-17	87.4
sp|Q96AP7|ESAM_HUMAN	tr|A0A087R5V3|A0A087R5V3_APTFO	29.412	306	192	7	95	390	75	366	5.13e-17	87.0
sp|Q96AP7|ESAM_HUMAN	tr|M3VW19|M3VW19_FELCA	30.833	240	142	7	71	293	50	282	6.05e-17	87.0
sp|Q96AP7|ESAM_HUMAN	tr|F7CYZ4|F7CYZ4_HORSE	30.573	314	174	14	1	292	116	407	6.37e-17	87.8
sp|Q96AP7|ESAM_HUMAN	tr|A0A1S3NSX0|A0A1S3NSX0_SALSA	28.870	239	148	4	71	293	27	259	6.81e-17	87.0
sp|Q96AP7|ESAM_HUMAN	tr|H9G9L2|H9G9L2_ANOCA	28.283	297	177	9	13	293	4	280	6.99e-17	87.0
sp|Q96AP7|ESAM_HUMAN	tr|A0A2I3MGW0|A0A2I3MGW0_PAPAN	32.738	168	99	5	108	270	134	292	7.05e-17	87.4
sp|Q96AP7|ESAM_HUMAN	tr|A0A226NDY5|A0A226NDY5_CALSU	28.402	338	209	9	71	390	55	377	7.63e-17	86.7
sp|Q96AP7|ESAM_HUMAN	tr|G3RZ93|G3RZ93_GORGO	32.738	168	99	5	108	270	134	292	8.41e-17	87.0
sp|Q96AP7|ESAM_HUMAN	tr|A0A2U4BVR2|A0A2U4BVR2_TURTR	29.226	349	186	14	71	386	49	369	8.42e-17	86.7
sp|Q96AP7|ESAM_HUMAN	tr|A0A2Y9M1M0|A0A2Y9M1M0_DELLE	29.226	349	186	14	71	386	49	369	8.42e-17	86.7
sp|Q96AP7|ESAM_HUMAN	tr|L5JPZ4|L5JPZ4_PTEAL	32.719	217	129	5	87	293	65	274	9.31e-17	86.3
sp|Q96AP7|ESAM_HUMAN	tr|G3TL99|G3TL99_LOXAF	28.251	223	132	8	31	241	22	228	9.76e-17	85.9
sp|Q96AP7|ESAM_HUMAN	tr|A0A2I3RNF3|A0A2I3RNF3_PANTR	32.738	168	99	5	108	270	134	292	1.09e-16	86.7
sp|Q96AP7|ESAM_HUMAN	tr|A0A2R9B5S2|A0A2R9B5S2_PANPA	32.738	168	99	5	108	270	134	292	1.10e-16	86.7
sp|Q96AP7|ESAM_HUMAN	tr|A0A2K6KTM3|A0A2K6KTM3_RHIBE	29.191	346	198	12	71	390	71	395	1.14e-16	86.7
sp|Q96AP7|ESAM_HUMAN	tr|F7EVD7|F7EVD7_MACMU	32.738	168	99	5	108	270	134	292	1.19e-16	86.7
sp|Q96AP7|ESAM_HUMAN	tr|G7Q3F3|G7Q3F3_MACFA	32.738	168	99	5	108	270	134	292	1.19e-16	86.7
sp|Q96AP7|ESAM_HUMAN	tr|A0A3B4USU0|A0A3B4USU0_SERDU	32.441	299	169	11	108	390	96	377	1.19e-16	86.3
sp|Q96AP7|ESAM_HUMAN	tr|A0A2K5ZW40|A0A2K5ZW40_MANLE	32.738	168	99	5	108	270	134	292	1.20e-16	86.7
sp|Q96AP7|ESAM_HUMAN	tr|A0A2K5KV79|A0A2K5KV79_CERAT	32.738	168	99	5	108	270	134	292	1.20e-16	86.7
sp|Q96AP7|ESAM_HUMAN	tr|A0A4X2M6P2|A0A4X2M6P2_VOMUR	30.523	344	198	15	1	321	1	326	1.24e-16	85.5
sp|Q96AP7|ESAM_HUMAN	tr|A0A1S3RKN7|A0A1S3RKN7_SALSA	27.526	287	188	5	108	390	106	376	1.28e-16	86.3
sp|Q96AP7|ESAM_HUMAN	tr|A0A1S3NJT2|A0A1S3NJT2_SALSA	28.571	294	174	10	40	318	43	315	1.30e-16	86.3
sp|Q96AP7|ESAM_HUMAN	tr|A0A2Y9FT47|A0A2Y9FT47_PHYMC	29.178	353	189	14	71	390	49	373	1.48e-16	85.9
sp|Q96AP7|ESAM_HUMAN	tr|H2NFN0|H2NFN0_PONAB	29.480	346	196	13	71	390	49	372	1.57e-16	85.9
sp|Q96AP7|ESAM_HUMAN	tr|G3PG05|G3PG05_GASAC	31.628	215	127	6	108	317	105	304	1.62e-16	85.5
sp|Q96AP7|ESAM_HUMAN	tr|A0A2K6LJQ6|A0A2K6LJQ6_RHIBE	32.738	168	99	5	108	270	134	292	1.66e-16	86.3
sp|Q96AP7|ESAM_HUMAN	tr|A0A2K6GDD9|A0A2K6GDD9_PROCO	31.250	240	141	8	71	293	54	286	1.67e-16	85.9
sp|Q96AP7|ESAM_HUMAN	tr|H0WK28|H0WK28_OTOGA	29.348	276	155	14	31	289	28	280	1.72e-16	85.1
sp|Q96AP7|ESAM_HUMAN	tr|G3IGQ1|G3IGQ1_CRIGR	32.407	216	128	6	89	293	43	251	1.74e-16	85.5
sp|Q96AP7|ESAM_HUMAN	tr|F7HV93|F7HV93_CALJA	33.333	168	98	5	108	270	134	292	1.82e-16	86.3
sp|Q96AP7|ESAM_HUMAN	tr|A0A093GIK5|A0A093GIK5_DRYPU	32.727	165	95	6	108	265	19	174	1.84e-16	82.0
sp|Q96AP7|ESAM_HUMAN	tr|A0A2I0MSJ3|A0A2I0MSJ3_COLLI	24.915	293	191	11	13	294	4	278	1.88e-16	84.7
sp|Q96AP7|ESAM_HUMAN	tr|A0A1U8CYH5|A0A1U8CYH5_ALLSI	27.037	270	161	10	36	289	24	273	1.88e-16	84.7
sp|Q96AP7|ESAM_HUMAN	tr|A0A452FP68|A0A452FP68_CAPHI	28.615	325	196	13	12	321	68	371	2.01e-16	85.9
sp|Q96AP7|ESAM_HUMAN	tr|H0WW53|H0WW53_OTOGA	31.301	246	133	9	71	293	52	284	2.07e-16	85.5
sp|Q96AP7|ESAM_HUMAN	tr|A0A2U3ZU75|A0A2U3ZU75_ODORO	30.417	240	143	6	71	293	41	273	2.52e-16	85.1
sp|Q96AP7|ESAM_HUMAN	tr|A0A2R8MQP7|A0A2R8MQP7_CALJA	28.613	346	200	12	71	390	74	398	2.58e-16	85.5
sp|Q96AP7|ESAM_HUMAN	tr|A0A1U7SZT9|A0A1U7SZT9_TARSY	28.829	222	132	8	31	241	40	246	3.73e-16	84.3
sp|Q96AP7|ESAM_HUMAN	tr|A0A340XD15|A0A340XD15_LIPVE	32.287	223	122	6	87	293	10	219	4.67e-16	83.6
sp|Q96AP7|ESAM_HUMAN	tr|H2US81|H2US81_TAKRU	29.536	237	142	7	79	301	120	345	5.39e-16	84.7
sp|Q96AP7|ESAM_HUMAN	tr|A0A2I0LS82|A0A2I0LS82_COLLI	29.276	304	193	6	95	390	80	369	5.94e-16	84.0
sp|Q96AP7|ESAM_HUMAN	tr|H0Z0U8|H0Z0U8_TAEGU	27.237	257	173	6	35	287	26	272	8.48e-16	83.2
sp|Q96AP7|ESAM_HUMAN	tr|A0A1S3L0A2|A0A1S3L0A2_SALSA	34.783	207	117	8	106	308	97	289	8.66e-16	83.2
sp|Q96AP7|ESAM_HUMAN	tr|A0A5G3ISS4|A0A5G3ISS4_XENTR	30.508	177	112	4	81	254	101	269	9.10e-16	83.6
sp|Q96AP7|ESAM_HUMAN	tr|A0A3B4T1V8|A0A3B4T1V8_SERDU	30.594	219	124	7	108	317	112	311	1.25e-15	83.2
sp|Q96AP7|ESAM_HUMAN	tr|G1NNS6|G1NNS6_MELGA	29.048	210	134	5	40	242	30	231	1.28e-15	80.9
sp|Q96AP7|ESAM_HUMAN	tr|A0A3B5JVU8|A0A3B5JVU8_TAKRU	29.289	239	151	7	26	259	23	248	1.99e-15	81.6
sp|Q96AP7|ESAM_HUMAN	tr|G3NTW2|G3NTW2_GASAC	27.473	273	168	9	39	293	20	280	2.23e-15	82.4
sp|Q96AP7|ESAM_HUMAN	tr|A0A091WPF7|A0A091WPF7_OPIHO	28.977	176	109	6	108	276	19	185	2.86e-15	79.0
sp|Q96AP7|ESAM_HUMAN	tr|A0A1S3LEM8|A0A1S3LEM8_SALSA	30.417	240	138	7	80	301	91	319	3.07e-15	82.0
sp|Q96AP7|ESAM_HUMAN	tr|A0A060YAU4|A0A060YAU4_ONCMY	27.891	294	176	9	40	318	11	283	4.16e-15	80.9
sp|Q96AP7|ESAM_HUMAN	tr|A0A384BZZ2|A0A384BZZ2_URSMA	30.417	240	143	6	71	293	47	279	4.36e-15	81.6
sp|Q96AP7|ESAM_HUMAN	tr|A0A1S3PIF0|A0A1S3PIF0_SALSA	30.909	220	124	7	108	318	115	315	4.41e-15	81.6
sp|Q96AP7|ESAM_HUMAN	tr|A0A3B4TJW7|A0A3B4TJW7_SERDU	27.490	251	167	5	14	258	6	247	4.77e-15	80.5
sp|Q96AP7|ESAM_HUMAN	tr|A0A1S3RLU0|A0A1S3RLU0_SALSA	30.114	352	204	11	71	390	50	391	6.60e-15	81.3
sp|Q96AP7|ESAM_HUMAN	tr|A0A2I3S796|A0A2I3S796_PANTR	27.797	295	166	10	103	390	99	353	6.87e-15	80.9
sp|Q96AP7|ESAM_HUMAN	tr|G1KK56|G1KK56_ANOCA	26.460	291	183	9	44	321	33	305	7.09e-15	80.9
sp|Q96AP7|ESAM_HUMAN	tr|A0A151NRC7|A0A151NRC7_ALLMI	34.637	179	92	5	108	274	93	258	7.75e-15	82.0
sp|Q96AP7|ESAM_HUMAN	tr|A0A1S3EKN9|A0A1S3EKN9_DIPOR	36.126	191	109	7	110	292	108	293	7.82e-15	80.5
sp|Q96AP7|ESAM_HUMAN	tr|G1LPA8|G1LPA8_AILME	30.417	240	143	6	71	293	42	274	8.39e-15	80.5
sp|Q96AP7|ESAM_HUMAN	tr|A0A3Q0CNV9|A0A3Q0CNV9_MESAU	32.673	202	124	5	99	292	152	349	9.13e-15	80.9
sp|Q96AP7|ESAM_HUMAN	tr|H2UY25|H2UY25_TAKRU	30.222	225	126	9	79	286	93	303	1.03e-14	80.5
sp|Q96AP7|ESAM_HUMAN	tr|K7FS04|K7FS04_PELSI	28.509	228	143	8	70	287	57	274	1.05e-14	79.7
sp|Q96AP7|ESAM_HUMAN	tr|H0XDV6|H0XDV6_OTOGA	35.079	191	111	5	110	292	105	290	1.61e-14	79.3
sp|Q96AP7|ESAM_HUMAN	tr|K7FK51|K7FK51_PELSI	29.008	262	157	10	13	260	7	253	1.63e-14	79.0
sp|Q96AP7|ESAM_HUMAN	tr|A0A3Q0HGW6|A0A3Q0HGW6_ALLSI	28.500	200	128	5	45	239	36	225	1.69e-14	79.3
sp|Q96AP7|ESAM_HUMAN	tr|G3HE73|G3HE73_CRIGR	28.365	208	129	6	40	239	47	242	1.69e-14	79.3
sp|Q96AP7|ESAM_HUMAN	tr|A0A091HN14|A0A091HN14_CALAN	30.061	163	102	4	108	265	19	174	2.01e-14	76.3
sp|Q96AP7|ESAM_HUMAN	tr|A0A1S3LNK6|A0A1S3LNK6_SALSA	32.131	305	179	10	108	390	113	411	2.22e-14	79.7
sp|Q96AP7|ESAM_HUMAN	tr|A0A1L8FFL5|A0A1L8FFL5_XENLA	30.085	236	145	7	71	293	49	277	2.25e-14	79.0
sp|Q96AP7|ESAM_HUMAN	tr|G3PQR7|G3PQR7_GASAC	25.850	294	157	10	13	273	1	266	2.25e-14	79.7
sp|Q96AP7|ESAM_HUMAN	tr|A0A2K6F4A3|A0A2K6F4A3_PROCO	31.392	309	176	13	1	292	1	290	2.68e-14	79.0
sp|Q96AP7|ESAM_HUMAN	tr|A0A1L8H513|A0A1L8H513_XENLA	26.860	242	157	8	23	254	12	243	2.80e-14	79.7
sp|Q96AP7|ESAM_HUMAN	tr|A0A340YI73|A0A340YI73_LIPVE	25.185	270	177	10	31	288	183	439	3.32e-14	79.3
sp|Q96AP7|ESAM_HUMAN	tr|A0A151MDI5|A0A151MDI5_ALLMI	25.455	275	167	10	36	295	24	275	3.38e-14	77.8
sp|Q96AP7|ESAM_HUMAN	tr|E2R018|E2R018_CANLF	36.585	205	112	8	99	292	97	294	3.49e-14	78.6
sp|Q96AP7|ESAM_HUMAN	tr|G3QBP5|G3QBP5_GASAC	27.354	223	148	4	28	245	1	214	4.21e-14	77.0
sp|Q96AP7|ESAM_HUMAN	tr|A0A087R904|A0A087R904_APTFO	30.000	220	118	9	97	288	27	238	6.55e-14	76.3
sp|Q96AP7|ESAM_HUMAN	tr|H0ZTG4|H0ZTG4_TAEGU	30.822	146	91	4	98	241	9	146	7.03e-14	75.1
sp|Q96AP7|ESAM_HUMAN	tr|A0A452EPY7|A0A452EPY7_CAPHI	31.250	192	105	6	97	263	57	246	7.40e-14	76.6
sp|Q96AP7|ESAM_HUMAN	tr|A0A060VWP2|A0A060VWP2_ONCMY	29.020	255	147	9	79	318	80	315	8.19e-14	77.8
sp|Q96AP7|ESAM_HUMAN	tr|A0A3B4VA23|A0A3B4VA23_SERDU	27.801	241	149	8	13	242	31	257	8.65e-14	77.4
sp|Q96AP7|ESAM_HUMAN	tr|A0A087QT09|A0A087QT09_APTFO	28.409	176	110	6	108	276	19	185	8.72e-14	74.7
sp|Q96AP7|ESAM_HUMAN	tr|A0A0Q3TRJ5|A0A0Q3TRJ5_AMAAE	29.836	305	191	6	95	390	80	370	9.13e-14	77.8
sp|Q96AP7|ESAM_HUMAN	tr|H9G732|H9G732_ANOCA	28.879	232	129	11	29	242	24	237	1.20e-13	75.5
sp|Q96AP7|ESAM_HUMAN	tr|G5BQQ1|G5BQQ1_HETGA	32.117	137	82	2	108	235	96	230	1.31e-13	75.9
sp|Q96AP7|ESAM_HUMAN	tr|G3SVT0|G3SVT0_LOXAF	31.176	170	101	4	108	263	54	221	1.54e-13	75.5
sp|Q96AP7|ESAM_HUMAN	sp|Q9Z109|VSIG2_MOUSE	32.127	221	134	7	84	292	75	291	1.96e-13	76.3
sp|Q96AP7|ESAM_HUMAN	tr|A0A1U7S1S4|A0A1U7S1S4_ALLSI	33.735	166	92	6	98	257	96	249	2.02e-13	76.3
sp|Q96AP7|ESAM_HUMAN	tr|A0A151NRA1|A0A151NRA1_ALLMI	33.133	166	93	5	98	257	582	735	2.04e-13	77.8
sp|Q96AP7|ESAM_HUMAN	tr|G1NNT6|G1NNT6_MELGA	27.341	267	160	9	15	264	3	252	2.57e-13	75.5
sp|Q96AP7|ESAM_HUMAN	tr|A0A091JCE3|A0A091JCE3_EGRGA	29.697	165	100	7	108	265	19	174	2.98e-13	73.2
sp|Q96AP7|ESAM_HUMAN	tr|A0A3Q2I3W7|A0A3Q2I3W7_HORSE	30.502	259	146	7	151	390	8	251	3.78e-13	74.3
sp|Q96AP7|ESAM_HUMAN	tr|G1KJ63|G1KJ63_ANOCA	25.896	251	153	8	31	267	22	253	3.88e-13	74.7
sp|Q96AP7|ESAM_HUMAN	tr|A4IFI9|A4IFI9_BOVIN	27.948	229	138	6	97	300	69	295	4.37e-13	74.7
sp|Q96AP7|ESAM_HUMAN	tr|A0A091JCV5|A0A091JCV5_EGRGA	31.633	196	103	8	97	264	27	219	5.07e-13	73.6
sp|Q96AP7|ESAM_HUMAN	tr|A0A5G3KWV6|A0A5G3KWV6_XENTR	30.000	220	135	7	44	254	34	243	5.82e-13	75.1
sp|Q96AP7|ESAM_HUMAN	tr|A0A060X3E4|A0A060X3E4_ONCMY	25.210	238	162	5	31	263	24	250	6.01e-13	74.3
sp|Q96AP7|ESAM_HUMAN	tr|A0A2Y9RM05|A0A2Y9RM05_TRIMA	30.901	233	126	9	83	293	23	242	6.13e-13	74.7
sp|Q96AP7|ESAM_HUMAN	tr|A0A226MUD1|A0A226MUD1_CALSU	27.941	272	158	10	13	264	4	257	6.25e-13	73.9
sp|Q96AP7|ESAM_HUMAN	tr|I3MR91|I3MR91_ICTTR	31.799	239	137	9	73	292	68	299	6.85e-13	74.7
sp|Q96AP7|ESAM_HUMAN	tr|A0A3B4TQ57|A0A3B4TQ57_SERDU	27.830	212	142	3	110	316	124	329	9.57e-13	74.3
sp|Q96AP7|ESAM_HUMAN	tr|A0A1S3RH03|A0A1S3RH03_SALSA	25.210	238	162	5	31	263	24	250	1.12e-12	73.6
sp|Q96AP7|ESAM_HUMAN	tr|A0A151ME03|A0A151ME03_ALLMI	31.282	195	104	7	97	264	69	260	1.21e-12	73.6
sp|Q96AP7|ESAM_HUMAN	tr|G1NNP3|G1NNP3_MELGA	25.000	244	158	8	31	265	19	246	1.31e-12	72.8
sp|Q96AP7|ESAM_HUMAN	tr|G1U8C0|G1U8C0_RABIT	32.847	137	81	2	108	235	90	224	1.31e-12	73.6
sp|Q96AP7|ESAM_HUMAN	tr|A0A060Y1N7|A0A060Y1N7_ONCMY	26.482	253	158	7	149	390	7	242	1.81e-12	72.0
sp|Q96AP7|ESAM_HUMAN	tr|A0A091CU92|A0A091CU92_FUKDA	30.435	138	85	2	108	236	102	237	2.15e-12	74.7
sp|Q96AP7|ESAM_HUMAN	tr|A0A2I0MSI7|A0A2I0MSI7_COLLI	29.126	206	117	8	97	275	109	312	2.45e-12	73.2
sp|Q96AP7|ESAM_HUMAN	tr|A0A099Z8C8|A0A099Z8C8_TINGU	32.759	174	97	6	108	264	49	219	2.49e-12	71.6
sp|Q96AQ1|CC74A_HUMAN	sp|Q96AQ1|CC74A_HUMAN	100.000	378	0	0	1	378	1	378	0.0	763
sp|Q96AQ1|CC74A_HUMAN	sp|Q96LY2|CC74B_HUMAN	97.632	380	7	1	1	378	1	380	0.0	743
sp|Q96AQ1|CC74A_HUMAN	tr|H2P988|H2P988_PONAB	95.789	380	14	1	1	378	1	380	0.0	729
sp|Q96AQ1|CC74A_HUMAN	tr|G1RHQ2|G1RHQ2_NOMLE	92.895	380	23	2	1	378	1	378	0.0	699
sp|Q96AQ1|CC74A_HUMAN	tr|A0A1D5RF39|A0A1D5RF39_MACMU	90.078	383	31	4	1	378	1	381	0.0	666
sp|Q96AQ1|CC74A_HUMAN	tr|A0A096MSP6|A0A096MSP6_PAPAN	89.556	383	34	4	1	378	1	382	0.0	663
sp|Q96AQ1|CC74A_HUMAN	tr|A0A2K5VTI1|A0A2K5VTI1_MACFA	89.556	383	33	4	1	378	1	381	0.0	661
sp|Q96AQ1|CC74A_HUMAN	tr|A0A2K5Y4Q8|A0A2K5Y4Q8_MANLE	88.827	358	34	4	26	378	1	357	0.0	614
sp|Q96AQ1|CC74A_HUMAN	tr|A0A2K5LXI1|A0A2K5LXI1_CERAT	72.430	428	37	6	1	378	1	397	0.0	552
sp|Q96AQ1|CC74A_HUMAN	tr|A0A2I3SLD5|A0A2I3SLD5_PANTR	74.103	390	79	6	1	378	1	380	2.28e-179	508
sp|Q96AQ1|CC74A_HUMAN	tr|A0A2I3RT17|A0A2I3RT17_PANTR	67.352	389	31	4	1	339	1	343	1.01e-159	457
sp|Q96AQ1|CC74A_HUMAN	tr|A0A2K5EFF9|A0A2K5EFF9_AOTNA	66.334	401	90	12	3	378	3	383	1.22e-145	422
sp|Q96AQ1|CC74A_HUMAN	tr|A0A2I2Z7M2|A0A2I2Z7M2_GORGO	92.174	230	10	3	1	227	1	225	1.61e-140	410
sp|Q96AQ1|CC74A_HUMAN	tr|A0A2K6FG92|A0A2K6FG92_PROCO	61.440	389	110	11	1	378	1	360	1.97e-131	385
sp|Q96AQ1|CC74A_HUMAN	tr|A0A0D9RWF2|A0A0D9RWF2_CHLSB	88.128	219	21	3	165	378	99	317	8.19e-127	372
sp|Q96AQ1|CC74A_HUMAN	tr|A0A0D9RWF2|A0A0D9RWF2_CHLSB	95.960	99	4	0	1	99	1	99	8.22e-56	190
sp|Q96AQ1|CC74A_HUMAN	tr|M3XX63|M3XX63_MUSPF	57.320	403	136	13	1	378	1	392	7.89e-112	337
sp|Q96AQ1|CC74A_HUMAN	tr|A0A2U3ZFW6|A0A2U3ZFW6_ODORO	52.405	395	111	9	1	378	1	335	4.88e-104	315
sp|Q96AQ1|CC74A_HUMAN	tr|G1LX83|G1LX83_AILME	54.805	385	125	11	22	378	1	364	1.63e-101	309
sp|Q96AQ1|CC74A_HUMAN	tr|A0A1U7UP68|A0A1U7UP68_TARSY	51.414	389	112	11	1	377	1	324	8.19e-100	303
sp|Q96AQ1|CC74A_HUMAN	tr|H0XTZ4|H0XTZ4_OTOGA	49.882	425	109	13	4	378	5	375	3.83e-99	303
sp|Q96AQ1|CC74A_HUMAN	tr|G1QGC2|G1QGC2_MYOLU	52.152	395	168	11	1	378	1	391	7.04e-96	296
sp|Q96AQ1|CC74A_HUMAN	tr|A0A3Q2H4Q9|A0A3Q2H4Q9_HORSE	67.917	240	55	7	160	378	157	395	2.63e-90	281
sp|Q96AQ1|CC74A_HUMAN	tr|A0A2K6LK04|A0A2K6LK04_RHIBE	90.385	156	10	3	228	378	127	282	7.90e-88	271
sp|Q96AQ1|CC74A_HUMAN	tr|A0A2K6LK04|A0A2K6LK04_RHIBE	93.976	83	5	0	1	83	1	83	9.89e-43	155
sp|Q96AQ1|CC74A_HUMAN	tr|G1U7F9|G1U7F9_RABIT	65.487	226	64	7	166	378	103	327	4.34e-80	253
sp|Q96AQ1|CC74A_HUMAN	tr|G1U7F9|G1U7F9_RABIT	67.327	101	30	1	1	98	1	101	9.85e-29	119
sp|Q96AQ1|CC74A_HUMAN	tr|L5KX35|L5KX35_PTEAL	64.192	229	63	8	166	378	157	382	3.86e-79	253
sp|Q96AQ1|CC74A_HUMAN	tr|L5KX35|L5KX35_PTEAL	68.605	86	24	1	1	83	70	155	5.29e-21	98.6
sp|Q96AQ1|CC74A_HUMAN	tr|A0A2Y9RRL9|A0A2Y9RRL9_TRIMA	64.502	231	60	6	166	378	103	329	8.65e-79	250
sp|Q96AQ1|CC74A_HUMAN	tr|A0A2Y9RRL9|A0A2Y9RRL9_TRIMA	67.327	101	30	1	1	98	1	101	2.58e-28	118
sp|Q96AQ1|CC74A_HUMAN	tr|A0A340XLA1|A0A340XLA1_LIPVE	45.823	395	136	13	1	378	1	334	1.21e-77	247
sp|Q96AQ1|CC74A_HUMAN	tr|A0A2U3YLH0|A0A2U3YLH0_LEPWE	64.957	234	55	8	166	378	75	302	1.68e-77	246
sp|Q96AQ1|CC74A_HUMAN	tr|A0A2U3YLH0|A0A2U3YLH0_LEPWE	83.333	54	9	0	44	97	20	73	4.41e-19	92.0
sp|Q96AQ1|CC74A_HUMAN	tr|A0A2Y9FXB9|A0A2Y9FXB9_PHYMC	46.036	391	139	12	1	378	1	332	3.66e-75	241
sp|Q96AQ1|CC74A_HUMAN	tr|E9Q9U8|E9Q9U8_MOUSE	61.739	230	68	7	166	378	103	329	6.43e-75	241
sp|Q96AQ1|CC74A_HUMAN	tr|E9Q9U8|E9Q9U8_MOUSE	71.287	101	26	1	1	98	1	101	1.32e-32	130
sp|Q96AQ1|CC74A_HUMAN	tr|A0A1S3GFD7|A0A1S3GFD7_DIPOR	63.415	205	66	5	182	378	114	317	9.41e-74	236
sp|Q96AQ1|CC74A_HUMAN	tr|A0A1S3GFD7|A0A1S3GFD7_DIPOR	80.357	56	11	0	38	93	30	85	2.08e-19	93.2
sp|Q96AQ1|CC74A_HUMAN	tr|F6RWR7|F6RWR7_BOVIN	62.037	216	67	5	177	378	60	274	2.20e-72	231
sp|Q96AQ1|CC74A_HUMAN	tr|A0A1S3AEQ4|A0A1S3AEQ4_ERIEU	60.930	215	69	6	174	378	118	327	9.77e-69	224
sp|Q96AQ1|CC74A_HUMAN	tr|A0A1S3AEQ4|A0A1S3AEQ4_ERIEU	65.347	101	32	1	1	98	1	101	6.46e-28	117
sp|Q96AQ1|CC74A_HUMAN	tr|M3X7W5|M3X7W5_FELCA	58.621	232	65	8	173	378	93	319	6.57e-68	221
sp|Q96AQ1|CC74A_HUMAN	tr|M3X7W5|M3X7W5_FELCA	68.478	92	26	3	4	93	3	93	2.58e-24	107
sp|Q96AQ1|CC74A_HUMAN	tr|A0A384CMU4|A0A384CMU4_URSMA	59.091	220	71	6	173	378	3	217	2.35e-67	216
sp|Q96AQ1|CC74A_HUMAN	tr|F6RVQ3|F6RVQ3_ORNAN	43.678	348	182	9	37	378	1	340	1.24e-66	219
sp|Q96AQ1|CC74A_HUMAN	tr|A0A5F5XSE5|A0A5F5XSE5_FELCA	59.292	226	61	8	179	378	172	392	3.29e-66	219
sp|Q96AQ1|CC74A_HUMAN	tr|A0A5F5XSE5|A0A5F5XSE5_FELCA	73.913	46	12	0	38	83	125	170	3.52e-10	66.6
sp|Q96AQ1|CC74A_HUMAN	tr|A0A452DXU1|A0A452DXU1_CAPHI	59.070	215	74	5	177	378	120	333	1.55e-64	213
sp|Q96AQ1|CC74A_HUMAN	tr|A0A452DXU1|A0A452DXU1_CAPHI	66.019	103	27	3	1	98	1	100	1.66e-25	110
sp|Q96AQ1|CC74A_HUMAN	tr|A0A2R9ATX3|A0A2R9ATX3_PANPA	78.030	132	12	2	1	130	1	117	3.17e-59	196
sp|Q96AQ1|CC74A_HUMAN	tr|A0A287BR60|A0A287BR60_PIG	57.547	212	72	6	175	378	115	316	4.25e-59	199
sp|Q96AQ1|CC74A_HUMAN	tr|A0A287BR60|A0A287BR60_PIG	84.746	59	9	0	40	98	43	101	1.01e-21	99.8
sp|Q96AQ1|CC74A_HUMAN	tr|K7FMX7|K7FMX7_PELSI	39.106	358	191	14	40	378	47	396	5.53e-51	180
sp|Q96AQ1|CC74A_HUMAN	tr|F6SR95|F6SR95_CALJA	43.798	258	38	5	1	219	1	190	5.03e-43	153
sp|Q96AQ1|CC74A_HUMAN	tr|A0A1U7R1J8|A0A1U7R1J8_MESAU	67.544	114	34	1	1	111	1	114	7.02e-33	131
sp|Q96AQ1|CC74A_HUMAN	tr|A0A151N4C2|A0A151N4C2_ALLMI	44.022	184	92	6	206	378	101	284	5.64e-31	124
sp|Q96AQ1|CC74A_HUMAN	tr|A0A151N4C2|A0A151N4C2_ALLMI	51.190	84	33	2	51	126	1	84	5.71e-15	80.1
sp|Q96AQ1|CC74A_HUMAN	tr|I3MS84|I3MS84_ICTTR	73.864	88	20	1	14	98	1	88	1.81e-30	118
sp|Q96AQ1|CC74A_HUMAN	tr|A0A1U7RKX1|A0A1U7RKX1_ALLSI	43.478	184	93	6	206	378	104	287	7.22e-30	121
sp|Q96AQ1|CC74A_HUMAN	tr|J9P241|J9P241_CANLF	52.800	125	50	2	174	294	102	221	1.79e-28	118
sp|Q96AQ1|CC74A_HUMAN	tr|J9P241|J9P241_CANLF	63.542	96	32	1	5	97	4	99	3.46e-25	109
sp|Q96AQ1|CC74A_HUMAN	tr|G3U177|G3U177_LOXAF	42.640	197	50	5	36	228	6	143	3.97e-28	112
sp|Q96AQ1|CC74A_HUMAN	tr|W5Q6J1|W5Q6J1_SHEEP	64.198	81	19	3	292	362	20	100	1.01e-18	85.9
sp|Q96AQ1|CC74A_HUMAN	tr|A0A1S3LH57|A0A1S3LH57_SALSA	39.655	116	61	3	271	377	207	322	2.75e-12	72.8
sp|Q96AQ1|CC74A_HUMAN	tr|A0A1S3LH57|A0A1S3LH57_SALSA	55.319	47	21	0	45	91	57	103	5.92e-07	56.6
sp|Q96AQ1|CC74A_HUMAN	tr|A0A060VPI3|A0A060VPI3_ONCMY	39.669	121	57	3	271	377	184	302	3.64e-12	72.0
sp|Q96AQ1|CC74A_HUMAN	tr|A0A060VPI3|A0A060VPI3_ONCMY	63.636	44	16	0	48	91	59	102	1.34e-07	58.5
sp|Q96AQ1|CC74A_HUMAN	tr|A0A1S3PJ06|A0A1S3PJ06_SALSA	40.496	121	56	3	271	377	189	307	4.68e-12	71.6
sp|Q96AQ1|CC74A_HUMAN	tr|A0A1S3PJ06|A0A1S3PJ06_SALSA	65.909	44	15	0	48	91	64	107	1.15e-08	61.6
sp|Q96AQ1|CC74A_HUMAN	tr|A0A3B4VHU3|A0A3B4VHU3_SERDU	40.964	83	47	1	44	126	58	138	3.82e-10	66.2
sp|Q96AQ1|CC74A_HUMAN	tr|A0A3B4VHU3|A0A3B4VHU3_SERDU	34.848	132	67	5	256	377	190	312	2.87e-05	51.2
sp|Q96AQ1|CC74A_HUMAN	tr|G3Q0F4|G3Q0F4_GASAC	62.500	48	18	0	44	91	61	108	8.15e-10	62.4
sp|Q96AQ1|CC74A_HUMAN	tr|G3HG09|G3HG09_CRIGR	47.059	85	33	2	166	238	10	94	1.04e-09	62.0
sp|Q96AQ1|CC74A_HUMAN	tr|A0A060WFW1|A0A060WFW1_ONCMY	48.276	58	30	0	45	102	57	114	3.13e-07	56.6
sp|Q96AQ1|CC74A_HUMAN	tr|A0A060WFW1|A0A060WFW1_ONCMY	53.333	30	14	0	271	300	202	231	0.096	40.0
sp|Q96AQ1|CC74A_HUMAN	tr|A0A194Q7E4|A0A194Q7E4_PAPXU	39.744	78	37	1	44	121	33	100	3.22e-06	54.7
sp|Q96AQ1|CC74A_HUMAN	tr|A0A067QFC2|A0A067QFC2_ZOONE	41.176	51	30	0	44	94	92	142	2.53e-05	52.0
sp|Q96AQ1|CC74A_HUMAN	tr|A0A1L8I0Z6|A0A1L8I0Z6_XENLA	48.718	39	20	0	53	91	50	88	1.96e-04	47.0
sp|Q96AQ1|CC74A_HUMAN	tr|A0A026WF89|A0A026WF89_OOCBI	44.186	43	24	0	49	91	46	88	3.23e-04	48.1
sp|Q96AQ1|CC74A_HUMAN	tr|E2C024|E2C024_HARSA	39.583	48	25	1	50	93	43	90	0.001	46.6
sp|Q96AQ1|CC74A_HUMAN	tr|G5AWU2|G5AWU2_HETGA	44.231	52	29	0	51	102	47	98	0.002	46.2
sp|Q96AQ1|CC74A_HUMAN	tr|A0A139WDD1|A0A139WDD1_TRICA	46.154	39	21	0	53	91	87	125	0.004	44.7
sp|Q96AQ1|CC74A_HUMAN	tr|G1NVC9|G1NVC9_MYOLU	37.500	64	40	0	54	117	31	94	0.004	44.7
sp|Q96AQ1|CC74A_HUMAN	tr|A0A1S3FPS3|A0A1S3FPS3_DIPOR	40.000	65	38	1	54	117	14	78	0.007	43.9
sp|Q96AQ1|CC74A_HUMAN	tr|A0A3Q0DTN2|A0A3Q0DTN2_TARSY	40.816	49	29	0	54	102	14	62	0.010	42.4
sp|Q96AQ1|CC74A_HUMAN	tr|A0A2K5C7F2|A0A2K5C7F2_AOTNA	42.857	49	28	0	54	102	18	66	0.018	42.7
sp|Q96AQ1|CC74A_HUMAN	tr|A0A5F4BRZ1|A0A5F4BRZ1_CANLF	40.816	49	29	0	54	102	73	121	0.026	42.4
sp|Q96AQ1|CC74A_HUMAN	tr|A0A340WGJ2|A0A340WGJ2_LIPVE	40.816	49	29	0	54	102	27	75	0.028	42.0
sp|Q96AQ1|CC74A_HUMAN	tr|Q0V9Z6|Q0V9Z6_XENTR	40.385	52	31	0	54	105	14	65	0.029	42.0
sp|Q96AQ1|CC74A_HUMAN	tr|A0A4X2JTX8|A0A4X2JTX8_VOMUR	38.462	65	39	1	54	117	50	114	0.034	42.0
sp|Q96AQ1|CC74A_HUMAN	tr|A0A2Y9QDT6|A0A2Y9QDT6_DELLE	40.816	49	29	0	54	102	14	62	0.034	41.6
sp|Q96AQ1|CC74A_HUMAN	tr|A0A5F7ZQS1|A0A5F7ZQS1_MACMU	40.816	49	29	0	54	102	73	121	0.047	41.6
sp|Q96AQ1|CC74A_HUMAN	tr|F6U449|F6U449_HORSE	40.816	49	29	0	54	102	69	117	0.048	41.6
sp|Q96AQ1|CC74A_HUMAN	tr|A0A2K6KYP7|A0A2K6KYP7_RHIBE	40.816	49	29	0	54	102	31	79	0.051	41.6
sp|Q96AQ1|CC74A_HUMAN	tr|A6QPA2|A6QPA2_BOVIN	40.816	49	29	0	54	102	14	62	0.052	41.2
sp|Q96AQ1|CC74A_HUMAN	tr|A0A452EH75|A0A452EH75_CAPHI	40.816	49	29	0	54	102	14	62	0.054	41.2
sp|Q96AQ1|CC74A_HUMAN	tr|M3XQT1|M3XQT1_MUSPF	40.816	49	29	0	54	102	14	62	0.057	41.2
sp|Q96AQ1|CC74A_HUMAN	tr|W5NUU2|W5NUU2_SHEEP	40.816	49	29	0	54	102	31	79	0.060	41.2
sp|Q96AQ1|CC74A_HUMAN	tr|A0A287BFJ0|A0A287BFJ0_PIG	40.426	47	28	0	54	100	70	116	0.068	40.8
sp|Q96AQ1|CC74A_HUMAN	tr|A0A2K6THK0|A0A2K6THK0_SAIBB	40.816	49	29	0	54	102	37	85	0.075	40.8
sp|Q96AQ1|CC74A_HUMAN	tr|H0WZ47|H0WZ47_OTOGA	40.816	49	29	0	54	102	25	73	0.077	40.8
sp|Q96AQ1|CC74A_HUMAN	tr|A0A2Y9E0Y0|A0A2Y9E0Y0_TRIMA	38.776	49	30	0	54	102	14	62	0.080	40.8
sp|Q96AQ1|CC74A_HUMAN	tr|K7CM86|K7CM86_PANTR	40.816	49	29	0	54	102	31	79	0.087	40.4
sp|Q96AQ1|CC74A_HUMAN	tr|A0A2R9AMZ3|A0A2R9AMZ3_PANPA	40.816	49	29	0	54	102	31	79	0.087	40.4
sp|Q96AQ1|CC74A_HUMAN	tr|A0A2R8MZP4|A0A2R8MZP4_CALJA	40.816	49	29	0	54	102	30	78	0.090	40.4
sp|Q96AQ1|CC74A_HUMAN	tr|A0A3B5K3I3|A0A3B5K3I3_TAKRU	44.681	47	25	1	54	100	16	61	0.092	40.4
sp|Q96AQ1|CC74A_HUMAN	tr|A0A096MN46|A0A096MN46_PAPAN	40.816	49	29	0	54	102	31	79	0.094	40.4
sp|Q96AQ1|CC74A_HUMAN	tr|G1QPC8|G1QPC8_NOMLE	40.816	49	29	0	54	102	31	79	0.094	40.4
sp|Q96AQ1|CC74A_HUMAN	tr|A0A2K5ZC74|A0A2K5ZC74_MANLE	40.816	49	29	0	54	102	31	79	0.094	40.4
sp|Q96AQ1|CC74A_HUMAN	tr|G7PJF1|G7PJF1_MACFA	40.816	49	29	0	54	102	31	79	0.094	40.4
sp|Q96AQ1|CC74A_HUMAN	tr|G3S923|G3S923_GORGO	40.816	49	29	0	54	102	31	79	0.094	40.4
sp|Q96AQ1|CC74A_HUMAN	tr|A0A0D9S563|A0A0D9S563_CHLSB	40.816	49	29	0	54	102	31	79	0.094	40.4
sp|Q96AQ1|CC74A_HUMAN	tr|A0A2K5MFR1|A0A2K5MFR1_CERAT	40.816	49	29	0	54	102	31	79	0.094	40.4
sp|Q96AQ1|CC74A_HUMAN	sp|Q53HC0|CCD92_HUMAN	40.816	49	29	0	54	102	31	79	0.095	40.4
sp|Q96AQ1|CC74A_HUMAN	tr|G1U4S8|G1U4S8_RABIT	40.426	47	28	0	54	100	25	71	0.100	40.4
sp|Q96AQ1|CC74A_HUMAN	tr|A0A2K6FVN6|A0A2K6FVN6_PROCO	40.816	49	29	0	54	102	31	79	0.10	40.4
sp|Q96AQ1|CC74A_HUMAN	tr|A0A1L8I0V4|A0A1L8I0V4_XENLA	39.286	56	29	1	54	109	107	157	0.11	40.4
sp|Q96AQ1|CC74A_HUMAN	tr|G3T1L3|G3T1L3_LOXAF	38.776	49	30	0	54	102	14	62	0.12	40.0
sp|Q96AQ1|CC74A_HUMAN	tr|A0A2I0M876|A0A2I0M876_COLLI	41.071	56	28	1	54	109	14	64	0.14	40.0
sp|Q96AQ1|CC74A_HUMAN	tr|M3WT22|M3WT22_FELCA	40.816	49	29	0	54	102	31	79	0.14	40.0
sp|Q96AQ1|CC74A_HUMAN	tr|F7CP83|F7CP83_ORNAN	38.095	63	38	1	54	115	32	94	0.17	39.3
sp|Q96AQ1|CC74A_HUMAN	tr|A0A2K5CTN6|A0A2K5CTN6_AOTNA	47.368	38	20	0	54	91	14	51	0.22	36.6
sp|Q96AQ1|CC74A_HUMAN	tr|A0A286XLL4|A0A286XLL4_CAVPO	38.776	49	30	0	54	102	14	62	0.26	38.9
sp|Q96AQ1|CC74A_HUMAN	tr|A0A2U3VM74|A0A2U3VM74_ODORO	38.776	49	30	0	54	102	14	62	0.29	38.9
sp|Q96AQ1|CC74A_HUMAN	tr|A0A2U3YYD2|A0A2U3YYD2_LEPWE	38.776	49	30	0	54	102	14	62	0.29	38.9
sp|Q96AQ1|CC74A_HUMAN	tr|A0A2Y9FJR5|A0A2Y9FJR5_PHYMC	38.776	49	30	0	54	102	14	62	0.31	38.9
sp|Q96AQ1|CC74A_HUMAN	tr|H9GLW6|H9GLW6_ANOCA	35.385	65	41	1	54	117	14	78	0.40	38.5
sp|Q96AQ1|CC74A_HUMAN	tr|G3PFH3|G3PFH3_GASAC	39.216	51	26	1	54	104	16	61	0.57	38.1
sp|Q96AQ1|CC74A_HUMAN	tr|A0A1U7R6S9|A0A1U7R6S9_MESAU	38.776	49	30	0	54	102	14	62	0.73	37.7
sp|Q96AQ1|CC74A_HUMAN	tr|G3HX49|G3HX49_CRIGR	38.776	49	30	0	54	102	14	62	0.76	37.7
sp|Q96AQ1|CC74A_HUMAN	tr|A0A1S3W1V6|A0A1S3W1V6_ERIEU	38.776	49	30	0	54	102	14	62	0.78	37.4
sp|Q96AQ1|CC74A_HUMAN	tr|I3NEJ7|I3NEJ7_ICTTR	38.776	49	30	0	54	102	14	62	0.86	37.4
sp|Q96AQ1|CC74A_HUMAN	tr|A0A3B4VL50|A0A3B4VL50_SERDU	44.737	38	21	0	54	91	16	53	0.95	37.4
sp|Q96AQ1|CC74A_HUMAN	tr|K7G6B1|K7G6B1_PELSI	33.846	65	42	1	54	117	18	82	1.1	37.0
sp|Q96AQ1|CC74A_HUMAN	tr|G1MA75|G1MA75_AILME	38.776	49	30	0	54	102	31	79	1.2	37.0
sp|Q96AQ1|CC74A_HUMAN	tr|R0K161|R0K161_ANAPL	33.846	65	42	1	54	117	18	82	1.3	37.0
sp|Q96AQ1|CC74A_HUMAN	tr|A0A1L8HQK7|A0A1L8HQK7_XENLA	38.462	52	32	0	54	105	14	65	1.4	36.6
sp|Q96AQ1|CC74A_HUMAN	tr|A0A091W0J3|A0A091W0J3_OPIHO	35.385	65	41	1	54	117	18	82	1.6	36.6
sp|Q96AQ1|CC74A_HUMAN	tr|A0A1S3PI32|A0A1S3PI32_SALSA	44.737	38	21	0	54	91	16	53	1.6	36.6
sp|Q96AQ1|CC74A_HUMAN	tr|A0A1S3NK21|A0A1S3NK21_SALSA	44.737	38	21	0	54	91	31	68	1.7	36.6
sp|Q96AQ1|CC74A_HUMAN	tr|A0A060VVI5|A0A060VVI5_ONCMY	44.737	38	21	0	54	91	16	53	1.7	36.6
sp|Q96AQ1|CC74A_HUMAN	tr|C0HB03|C0HB03_SALSA	44.737	38	21	0	54	91	16	53	1.9	36.2
sp|Q96AQ1|CC74A_HUMAN	tr|A0A384BWP7|A0A384BWP7_URSMA	38.776	49	30	0	54	102	26	74	2.2	35.4
sp|Q96AQ1|CC74A_HUMAN	tr|A0A099ZNH6|A0A099ZNH6_TINGU	33.846	65	42	1	54	117	18	82	2.2	36.2
sp|Q96AQ1|CC74A_HUMAN	tr|A0A091I7K7|A0A091I7K7_CALAN	33.846	65	42	1	54	117	18	82	2.3	36.2
sp|Q96AQ1|CC74A_HUMAN	tr|A0A087RB52|A0A087RB52_APTFO	33.846	65	42	1	54	117	18	82	2.5	35.8
sp|Q96AQ1|CC74A_HUMAN	tr|A0A091JI17|A0A091JI17_EGRGA	33.846	65	42	1	54	117	18	82	2.7	35.8
sp|Q96AQ1|CC74A_HUMAN	tr|A0A093H6J3|A0A093H6J3_DRYPU	36.735	49	31	0	54	102	15	63	2.8	35.8
sp|Q96AQ1|CC74A_HUMAN	tr|A0A151NS89|A0A151NS89_ALLMI	36.735	49	31	0	54	102	110	158	3.8	35.4
sp|Q96AQ1|CC74A_HUMAN	tr|A0A5G3HSE6|A0A5G3HSE6_XENTR	46.667	30	16	0	53	82	13	42	4.1	32.0
sp|Q96AQ1|CC74A_HUMAN	tr|A0A226N901|A0A226N901_CALSU	31.343	67	46	0	54	120	14	80	4.4	35.0
sp|Q96AQ1|CC74A_HUMAN	tr|A0A1U8CX18|A0A1U8CX18_ALLSI	33.846	65	42	1	54	117	14	78	4.5	35.0
sp|Q96AQ1|CC74A_HUMAN	sp|Q8VDN4|CCD92_MOUSE	36.735	49	31	0	54	102	14	62	5.3	35.0
sp|Q5TKA1|LIN9_HUMAN	sp|Q5TKA1|LIN9_HUMAN	100.000	542	0	0	1	542	1	542	0.0	1129
sp|Q5TKA1|LIN9_HUMAN	tr|H2N3J2|H2N3J2_PONAB	99.815	542	1	0	1	542	151	692	0.0	1129
sp|Q5TKA1|LIN9_HUMAN	tr|A0A1D5RFH4|A0A1D5RFH4_MACMU	99.446	542	3	0	1	542	1	542	0.0	1124
sp|Q5TKA1|LIN9_HUMAN	sp|Q4R8N2|LIN9_MACFA	99.446	542	3	0	1	542	1	542	0.0	1124
sp|Q5TKA1|LIN9_HUMAN	tr|A0A2K5MHZ4|A0A2K5MHZ4_CERAT	99.446	542	3	0	1	542	17	558	0.0	1124
sp|Q5TKA1|LIN9_HUMAN	tr|F7II53|F7II53_CALJA	99.631	542	2	0	1	542	17	558	0.0	1124
sp|Q5TKA1|LIN9_HUMAN	tr|A0A2U4A532|A0A2U4A532_TURTR	99.262	542	4	0	1	542	17	558	0.0	1122
sp|Q5TKA1|LIN9_HUMAN	tr|A0A2Y9TEC4|A0A2Y9TEC4_PHYMC	99.262	542	4	0	1	542	17	558	0.0	1122
sp|Q5TKA1|LIN9_HUMAN	tr|F7DJP5|F7DJP5_HORSE	99.077	542	5	0	1	542	17	558	0.0	1122
sp|Q5TKA1|LIN9_HUMAN	tr|A0A452DP75|A0A452DP75_CAPHI	99.262	542	4	0	1	542	17	558	0.0	1122
sp|Q5TKA1|LIN9_HUMAN	tr|F1MIQ3|F1MIQ3_BOVIN	99.262	542	4	0	1	542	17	558	0.0	1122
sp|Q5TKA1|LIN9_HUMAN	tr|A0A1U7TFN6|A0A1U7TFN6_TARSY	99.077	542	5	0	1	542	17	558	0.0	1121
sp|Q5TKA1|LIN9_HUMAN	tr|W5NPY1|W5NPY1_SHEEP	99.262	542	4	0	1	542	157	698	0.0	1121
sp|Q5TKA1|LIN9_HUMAN	tr|A0A2Y9DJU7|A0A2Y9DJU7_TRIMA	98.893	542	6	0	1	542	17	558	0.0	1119
sp|Q5TKA1|LIN9_HUMAN	tr|I3MQQ9|I3MQQ9_ICTTR	98.893	542	6	0	1	542	17	558	0.0	1119
sp|Q5TKA1|LIN9_HUMAN	tr|A0A2U3VG96|A0A2U3VG96_ODORO	98.524	542	8	0	1	542	17	558	0.0	1115
sp|Q5TKA1|LIN9_HUMAN	tr|A0A2R9A8N5|A0A2R9A8N5_PANPA	100.000	531	0	0	12	542	83	613	0.0	1108
sp|Q5TKA1|LIN9_HUMAN	tr|A0A2I3GWI1|A0A2I3GWI1_NOMLE	99.812	531	1	0	12	542	85	615	0.0	1106
sp|Q5TKA1|LIN9_HUMAN	sp|Q8C735|LIN9_MOUSE	97.048	542	16	0	1	542	1	542	0.0	1105
sp|Q5TKA1|LIN9_HUMAN	tr|G3QI90|G3QI90_GORGO	99.812	531	1	0	12	542	83	613	0.0	1105
sp|Q5TKA1|LIN9_HUMAN	tr|A0A286XM72|A0A286XM72_CAVPO	97.970	542	10	1	1	542	17	557	0.0	1104
sp|Q5TKA1|LIN9_HUMAN	tr|A0A3Q0CCA9|A0A3Q0CCA9_MESAU	97.232	542	15	0	1	542	17	558	0.0	1104
sp|Q5TKA1|LIN9_HUMAN	tr|A0A2I3LSM1|A0A2I3LSM1_PAPAN	99.435	531	3	0	12	542	83	613	0.0	1103
sp|Q5TKA1|LIN9_HUMAN	tr|A0A2K5Y8D2|A0A2K5Y8D2_MANLE	99.435	531	3	0	12	542	85	615	0.0	1103
sp|Q5TKA1|LIN9_HUMAN	tr|A0A2K5U8H5|A0A2K5U8H5_MACFA	99.435	531	3	0	12	542	83	613	0.0	1103
sp|Q5TKA1|LIN9_HUMAN	tr|A0A2K6UY32|A0A2K6UY32_SAIBB	99.623	531	2	0	12	542	40	570	0.0	1102
sp|Q5TKA1|LIN9_HUMAN	tr|A0A286ZRC0|A0A286ZRC0_PIG	97.417	542	11	1	1	542	1	539	0.0	1100
sp|Q5TKA1|LIN9_HUMAN	tr|A0A4X2L8B9|A0A4X2L8B9_VOMUR	96.310	542	20	0	1	542	17	558	0.0	1099
sp|Q5TKA1|LIN9_HUMAN	tr|G1M7L7|G1M7L7_AILME	97.770	538	12	0	5	542	5	542	0.0	1098
sp|Q5TKA1|LIN9_HUMAN	tr|G3SQF4|G3SQF4_LOXAF	96.863	542	17	0	1	542	1	542	0.0	1097
sp|Q5TKA1|LIN9_HUMAN	tr|F1PWI7|F1PWI7_CANLF	98.682	531	7	0	12	542	1	531	0.0	1095
sp|Q5TKA1|LIN9_HUMAN	tr|M3XZN7|M3XZN7_MUSPF	98.308	532	9	0	11	542	22	553	0.0	1093
sp|Q5TKA1|LIN9_HUMAN	tr|L5KG16|L5KG16_PTEAL	98.305	531	9	0	12	542	1	531	0.0	1092
sp|Q5TKA1|LIN9_HUMAN	tr|A0A091DA84|A0A091DA84_FUKDA	98.117	531	10	0	12	542	1	531	0.0	1088
sp|Q5TKA1|LIN9_HUMAN	tr|A0A2K5BVV6|A0A2K5BVV6_AOTNA	99.044	523	5	0	20	542	60	582	0.0	1085
sp|Q5TKA1|LIN9_HUMAN	tr|F7EUK5|F7EUK5_ORNAN	94.280	542	31	0	1	542	1	542	0.0	1082
sp|Q5TKA1|LIN9_HUMAN	tr|A0A5F5XSF8|A0A5F5XSF8_FELCA	97.368	532	14	0	11	542	93	624	0.0	1080
sp|Q5TKA1|LIN9_HUMAN	tr|A0A2K6ELH6|A0A2K6ELH6_PROCO	96.992	532	16	0	11	542	62	593	0.0	1080
sp|Q5TKA1|LIN9_HUMAN	tr|G5BAN7|G5BAN7_HETGA	96.610	531	18	0	12	542	1	531	0.0	1071
sp|Q5TKA1|LIN9_HUMAN	tr|A0A099ZT11|A0A099ZT11_TINGU	93.421	532	34	1	12	542	1	532	0.0	1045
sp|Q5TKA1|LIN9_HUMAN	tr|G1N7A0|G1N7A0_MELGA	92.251	542	40	2	3	542	3	544	0.0	1042
sp|Q5TKA1|LIN9_HUMAN	tr|A0A087RE76|A0A087RE76_APTFO	92.857	532	37	1	12	542	1	532	0.0	1039
sp|Q5TKA1|LIN9_HUMAN	tr|H0WW50|H0WW50_OTOGA	94.737	532	27	1	12	542	17	548	0.0	1038
sp|Q5TKA1|LIN9_HUMAN	tr|A0A091WCU7|A0A091WCU7_OPIHO	92.669	532	38	1	12	542	1	532	0.0	1036
sp|Q5TKA1|LIN9_HUMAN	tr|A0A091IPE7|A0A091IPE7_EGRGA	92.293	532	40	1	12	542	1	532	0.0	1033
sp|Q5TKA1|LIN9_HUMAN	tr|A0A093IMJ2|A0A093IMJ2_DRYPU	91.541	532	44	1	12	542	1	532	0.0	1028
sp|Q5TKA1|LIN9_HUMAN	tr|A0A091IE25|A0A091IE25_CALAN	91.353	532	45	1	12	542	1	532	0.0	1026
sp|Q5TKA1|LIN9_HUMAN	tr|H0Z1D7|H0Z1D7_TAEGU	91.165	532	46	1	12	542	1	532	0.0	1025
sp|Q5TKA1|LIN9_HUMAN	tr|G1KF29|G1KF29_ANOCA	90.807	533	48	1	11	542	11	543	0.0	1024
sp|Q5TKA1|LIN9_HUMAN	tr|H2R825|H2R825_PANTR	93.985	532	19	2	12	542	79	598	0.0	1024
sp|Q5TKA1|LIN9_HUMAN	tr|A0A0D9RUX5|A0A0D9RUX5_CHLSB	99.796	490	1	0	53	542	1	490	0.0	1023
sp|Q5TKA1|LIN9_HUMAN	tr|A0A151P379|A0A151P379_ALLMI	92.748	524	36	2	20	542	114	636	0.0	1023
sp|Q5TKA1|LIN9_HUMAN	tr|A0A3Q0HKE4|A0A3Q0HKE4_ALLSI	92.557	524	37	2	20	542	64	586	0.0	1022
sp|Q5TKA1|LIN9_HUMAN	tr|A0A1S3F9R9|A0A1S3F9R9_DIPOR	99.184	490	4	0	53	542	1	490	0.0	1018
sp|Q5TKA1|LIN9_HUMAN	tr|R0K4G2|R0K4G2_ANAPL	91.954	522	41	1	22	542	1	522	0.0	1015
sp|Q5TKA1|LIN9_HUMAN	tr|A0A2U3YK61|A0A2U3YK61_LEPWE	98.571	490	7	0	53	542	1	490	0.0	1013
sp|Q5TKA1|LIN9_HUMAN	tr|A0A384CF72|A0A384CF72_URSMA	98.571	490	7	0	53	542	1	490	0.0	1012
sp|Q5TKA1|LIN9_HUMAN	tr|G3HV71|G3HV71_CRIGR	97.755	490	11	0	53	542	1	490	0.0	1008
sp|Q5TKA1|LIN9_HUMAN	tr|A0A1S3AGY7|A0A1S3AGY7_ERIEU	90.037	542	12	1	1	542	17	516	0.0	996
sp|Q5TKA1|LIN9_HUMAN	tr|G1SYE8|G1SYE8_RABIT	89.852	542	11	2	1	542	15	512	0.0	993
sp|Q5TKA1|LIN9_HUMAN	tr|K7GDQ0|K7GDQ0_PELSI	94.490	490	27	0	53	542	1	490	0.0	979
sp|Q5TKA1|LIN9_HUMAN	tr|A0A1L8G175|A0A1L8G175_XENLA	86.729	535	69	2	9	542	29	562	0.0	972
sp|Q5TKA1|LIN9_HUMAN	tr|A0A1L8G692|A0A1L8G692_XENLA	85.981	535	73	2	9	542	29	562	0.0	968
sp|Q5TKA1|LIN9_HUMAN	tr|A0A2I0M551|A0A2I0M551_COLLI	92.872	491	34	1	53	542	1	491	0.0	958
sp|Q5TKA1|LIN9_HUMAN	tr|A0A226NLS5|A0A226NLS5_CALSU	78.910	569	40	4	1	542	1	516	0.0	899
sp|Q5TKA1|LIN9_HUMAN	tr|A0A060XGP4|A0A060XGP4_ONCMY	76.796	543	118	5	1	540	1	538	0.0	866
sp|Q5TKA1|LIN9_HUMAN	tr|A0A1S3S9Z4|A0A1S3S9Z4_SALSA	76.838	544	116	7	1	540	1	538	0.0	863
sp|Q5TKA1|LIN9_HUMAN	tr|A0A3B4UXD4|A0A3B4UXD4_SERDU	76.460	548	118	7	1	540	1	545	0.0	860
sp|Q5TKA1|LIN9_HUMAN	tr|G3PBM1|G3PBM1_GASAC	75.365	548	124	7	1	540	3	547	0.0	848
sp|Q5TKA1|LIN9_HUMAN	tr|A0A1S3MC89|A0A1S3MC89_SALSA	75.368	544	114	7	1	540	1	528	0.0	834
sp|Q5TKA1|LIN9_HUMAN	tr|H0XPR2|H0XPR2_OTOGA	81.087	497	93	1	46	542	1	496	0.0	829
sp|Q5TKA1|LIN9_HUMAN	tr|H0XTC3|H0XTC3_OTOGA	81.288	497	92	1	46	542	1	496	0.0	828
sp|Q5TKA1|LIN9_HUMAN	tr|H2UKD3|H2UKD3_TAKRU	74.223	547	126	11	1	540	1	539	0.0	803
sp|Q5TKA1|LIN9_HUMAN	tr|A0A340XYI9|A0A340XYI9_LIPVE	99.196	373	3	0	1	373	17	389	0.0	771
sp|Q5TKA1|LIN9_HUMAN	tr|A0A0Q3LY10|A0A0Q3LY10_AMAAE	72.007	543	35	5	1	542	1	427	0.0	763
sp|Q5TKA1|LIN9_HUMAN	tr|A0A2K6MXA4|A0A2K6MXA4_RHIBE	95.368	367	10	2	176	542	1	360	0.0	722
sp|Q5TKA1|LIN9_HUMAN	tr|A0A060X125|A0A060X125_ONCMY	79.143	350	68	4	195	540	1	349	0.0	572
sp|Q5TKA1|LIN9_HUMAN	tr|A0A067R349|A0A067R349_ZOONE	52.372	527	201	7	53	534	77	598	2.50e-172	504
sp|Q5TKA1|LIN9_HUMAN	tr|D1ZZX2|D1ZZX2_TRICA	48.431	510	229	7	49	527	59	565	4.23e-154	457
sp|Q5TKA1|LIN9_HUMAN	tr|A0A026X131|A0A026X131_OOCBI	52.809	445	190	6	96	533	89	520	1.18e-149	445
sp|Q5TKA1|LIN9_HUMAN	tr|E9HDE1|E9HDE1_DAPPU	47.648	489	200	8	103	540	223	706	7.69e-149	449
sp|Q5TKA1|LIN9_HUMAN	tr|E2BID1|E2BID1_HARSA	53.898	449	187	6	95	536	185	620	1.35e-148	445
sp|Q5TKA1|LIN9_HUMAN	tr|A0A194QA65|A0A194QA65_PAPXU	50.112	445	209	7	91	533	139	572	9.80e-146	436
sp|Q5TKA1|LIN9_HUMAN	tr|A0A091EK95|A0A091EK95_FUKDA	82.661	248	43	0	294	541	37	284	1.21e-144	422
sp|Q5TKA1|LIN9_HUMAN	tr|H9IV74|H9IV74_BOMMO	48.618	434	204	6	98	528	145	562	1.08e-136	412
sp|Q5TKA1|LIN9_HUMAN	tr|A0A0L7LS56|A0A0L7LS56_9NEOP	46.919	422	213	6	98	519	149	559	4.17e-126	385
sp|Q5TKA1|LIN9_HUMAN	tr|A0A0L0CQM1|A0A0L0CQM1_LUCCU	41.429	490	224	9	92	527	190	670	5.72e-115	360
sp|Q5TKA1|LIN9_HUMAN	tr|A0A340WYR9|A0A340WYR9_LIPVE	98.788	165	2	0	378	542	1	165	7.54e-115	342
sp|Q5TKA1|LIN9_HUMAN	tr|G5AY40|G5AY40_HETGA	96.721	122	4	0	170	291	1	122	3.43e-78	246
sp|Q5TKA1|LIN9_HUMAN	tr|W5JBF6|W5JBF6_ANODA	30.942	446	277	8	94	522	143	574	9.11e-62	218
sp|Q5TKA1|LIN9_HUMAN	tr|Q9W542|Q9W542_DROME	57.071	198	81	1	99	292	283	480	9.07e-60	218
sp|Q5TKA1|LIN9_HUMAN	tr|Q9W542|Q9W542_DROME	27.155	232	140	7	314	527	552	772	2.51e-08	62.8
sp|Q5TKA1|LIN9_HUMAN	tr|A0A2K3CZM3|A0A2K3CZM3_CHLRE	33.333	192	108	5	97	283	761	937	2.07e-22	107
sp|Q5TKA1|LIN9_HUMAN	tr|Q9VZW3|Q9VZW3_DROME	27.660	329	188	7	105	415	123	419	1.03e-21	104
sp|Q5TKA1|LIN9_HUMAN	tr|A0A445AWZ1|A0A445AWZ1_ARAHY	26.912	353	199	11	108	411	682	1024	4.50e-21	103
sp|Q5TKA1|LIN9_HUMAN	tr|A0A2K1JVW8|A0A2K1JVW8_PHYPA	39.053	169	90	6	116	281	667	825	8.65e-21	102
sp|Q5TKA1|LIN9_HUMAN	tr|A0A2K1JVW8|A0A2K1JVW8_PHYPA	34.118	85	43	4	335	411	930	1009	2.5	37.4
sp|Q5TKA1|LIN9_HUMAN	tr|A0A445ELV8|A0A445ELV8_ARAHY	27.326	344	191	11	108	402	706	1039	9.23e-20	99.4
sp|Q5TKA1|LIN9_HUMAN	tr|A0A1D6JF22|A0A1D6JF22_MAIZE	35.052	194	103	8	101	281	592	775	1.38e-19	99.0
sp|Q5TKA1|LIN9_HUMAN	tr|B8AN37|B8AN37_ORYSI	34.694	196	99	7	102	281	662	844	1.92e-19	98.2
sp|Q5TKA1|LIN9_HUMAN	tr|A0A1D6MI25|A0A1D6MI25_MAIZE	38.788	165	82	7	120	278	400	551	4.08e-19	97.1
sp|Q5TKA1|LIN9_HUMAN	tr|M0T689|M0T689_MUSAM	35.758	165	93	5	120	281	650	804	9.32e-19	96.3
sp|Q5TKA1|LIN9_HUMAN	tr|A0A3B6KC27|A0A3B6KC27_WHEAT	37.349	166	89	6	120	281	644	798	2.31e-18	95.1
sp|Q5TKA1|LIN9_HUMAN	tr|A0A3B6MJ95|A0A3B6MJ95_WHEAT	37.349	166	89	6	120	281	645	799	2.95e-18	94.7
sp|Q5TKA1|LIN9_HUMAN	tr|M0RIZ6|M0RIZ6_MUSAM	37.126	167	92	6	120	283	654	810	3.13e-18	94.7
sp|Q5TKA1|LIN9_HUMAN	tr|W5J6Q2|W5J6Q2_ANODA	34.091	176	103	6	119	283	78	251	3.43e-18	92.4
sp|Q5TKA1|LIN9_HUMAN	tr|A0A3B6LEQ9|A0A3B6LEQ9_WHEAT	37.349	166	89	6	120	281	645	799	3.46e-18	94.4
sp|Q5TKA1|LIN9_HUMAN	tr|M0TG11|M0TG11_MUSAM	33.714	175	103	5	109	280	102	266	5.23e-18	93.2
sp|Q5TKA1|LIN9_HUMAN	sp|Q6A332|ALY3_ARATH	31.797	217	130	8	70	283	556	757	6.53e-18	93.6
sp|Q5TKA1|LIN9_HUMAN	tr|A0A445CNH1|A0A445CNH1_ARAHY	34.653	202	111	10	87	283	598	783	1.66e-17	92.4
sp|Q5TKA1|LIN9_HUMAN	tr|A0A444YJU0|A0A444YJU0_ARAHY	34.653	202	111	10	87	283	598	783	2.41e-17	91.7
sp|Q5TKA1|LIN9_HUMAN	tr|A0A2K1KA12|A0A2K1KA12_PHYPA	41.129	124	66	4	116	236	667	786	5.11e-17	90.9
sp|Q5TKA1|LIN9_HUMAN	tr|A0A2K1KA12|A0A2K1KA12_PHYPA	31.343	67	43	2	346	411	875	939	1.8	37.7
sp|Q5TKA1|LIN9_HUMAN	tr|R1FMD2|R1FMD2_EMIHU	33.333	186	108	7	92	271	102	277	8.87e-16	86.3
sp|Q5TKA1|LIN9_HUMAN	sp|Q6A333|ALY2_ARATH	35.028	177	100	7	108	281	616	780	1.88e-15	85.9
sp|Q5TKA1|LIN9_HUMAN	sp|Q6A331|ALY1_ARATH	35.196	179	97	8	108	281	540	704	2.11e-15	85.5
sp|Q5TKA1|LIN9_HUMAN	tr|A0A1D6MHL5|A0A1D6MHL5_MAIZE	33.939	165	102	6	108	272	593	750	1.16e-14	83.2
sp|Q5TKA1|LIN9_HUMAN	tr|B8ADQ4|B8ADQ4_ORYSI	32.530	166	82	5	108	272	466	602	1.25e-14	83.2
sp|Q5TKA1|LIN9_HUMAN	tr|A0A077RTD0|A0A077RTD0_WHEAT	31.905	210	124	11	67	272	465	659	2.38e-14	82.0
sp|Q5TKA1|LIN9_HUMAN	tr|A0A3B6GMD1|A0A3B6GMD1_WHEAT	33.333	168	99	8	108	272	474	631	2.47e-14	82.0
sp|Q5TKA1|LIN9_HUMAN	tr|A0A3B6EDR2|A0A3B6EDR2_WHEAT	33.929	168	98	8	108	272	474	631	2.76e-14	82.0
sp|Q5TKA1|LIN9_HUMAN	tr|A0A1D6FFN2|A0A1D6FFN2_MAIZE	32.680	153	96	5	120	272	496	641	1.68e-12	76.3
sp|Q5TKA1|LIN9_HUMAN	tr|Q54LF4|Q54LF4_DICDI	33.540	161	87	7	114	273	566	707	7.51e-12	74.3
sp|Q5TKA1|LIN9_HUMAN	tr|Q54LF4|Q54LF4_DICDI	23.711	194	136	4	339	522	799	990	0.048	42.7
sp|Q5TKA1|LIN9_HUMAN	tr|A0A2I0LGQ3|A0A2I0LGQ3_COLLI	23.116	199	143	4	309	498	21	218	0.59	38.9
sp|Q5TKA1|LIN9_HUMAN	tr|L5KPM1|L5KPM1_PTEAL	38.710	62	35	1	384	442	47	108	0.71	38.9
sp|Q5TKA1|LIN9_HUMAN	tr|Q9JHF5|Q9JHF5_MOUSE	38.710	62	35	1	384	442	47	108	1.5	37.7
sp|Q5TKA1|LIN9_HUMAN	tr|A0A1D6PTS5|A0A1D6PTS5_MAIZE	35.185	54	35	0	194	247	351	404	2.0	37.4
sp|Q5TKA1|LIN9_HUMAN	tr|A0A384BWP7|A0A384BWP7_URSMA	32.308	65	29	3	384	440	32	89	2.1	36.2
sp|Q5TKA1|LIN9_HUMAN	tr|A0A1L8HMJ4|A0A1L8HMJ4_XENLA	29.114	79	46	2	436	504	113	191	4.4	36.2
sp|Q5TKA1|LIN9_HUMAN	tr|I3ML10|I3ML10_ICTTR	36.765	68	41	2	4	71	490	555	6.2	35.8
sp|Q5TKA1|LIN9_HUMAN	tr|G1P1S4|G1P1S4_MYOLU	31.507	73	47	1	259	328	2049	2121	6.2	35.8
sp|Q5TKA1|LIN9_HUMAN	tr|A0A3B6H5M3|A0A3B6H5M3_WHEAT	28.283	99	63	2	203	301	552	642	6.4	35.8
sp|Q5TKA1|LIN9_HUMAN	tr|A0A1D6H2Q9|A0A1D6H2Q9_MAIZE	27.559	127	70	5	126	241	363	478	8.4	35.0
sp|Q5TKA1|LIN9_HUMAN	tr|A0A1L8HMG7|A0A1L8HMG7_XENLA	26.582	79	48	2	436	504	74	152	9.3	35.0
sp|Q5TKA1|LIN9_HUMAN	tr|A0A2K5EVA5|A0A2K5EVA5_AOTNA	25.490	153	100	6	340	489	305	446	9.7	35.0
sp|Q5VT98|PRA20_HUMAN	sp|Q5VT98|PRA20_HUMAN	100.000	475	0	0	1	475	1	475	0.0	967
sp|Q5VT98|PRA20_HUMAN	tr|A0A2R9B2Y5|A0A2R9B2Y5_PANPA	97.684	475	11	0	1	475	1	475	0.0	947
sp|Q5VT98|PRA20_HUMAN	tr|G3SG43|G3SG43_GORGO	98.105	475	9	0	1	475	1	475	0.0	947
sp|Q5VT98|PRA20_HUMAN	tr|A0A2J8JT64|A0A2J8JT64_PANTR	97.474	475	12	0	1	475	1	475	0.0	946
sp|Q5VT98|PRA20_HUMAN	tr|G3QHX9|G3QHX9_GORGO	94.737	475	10	1	1	475	3	462	0.0	905
sp|Q5VT98|PRA20_HUMAN	tr|A0A2K5TME1|A0A2K5TME1_MACFA	89.496	476	49	1	1	475	3	478	0.0	865
sp|Q5VT98|PRA20_HUMAN	tr|A0A2K5L3P7|A0A2K5L3P7_CERAT	89.286	476	50	1	1	475	3	478	0.0	863
sp|Q5VT98|PRA20_HUMAN	tr|A0A0D9S8J5|A0A0D9S8J5_CHLSB	89.496	476	49	1	1	475	3	478	0.0	862
sp|Q5VT98|PRA20_HUMAN	tr|A0A096NPP2|A0A096NPP2_PAPAN	88.866	476	52	1	1	475	3	478	0.0	860
sp|Q5VT98|PRA20_HUMAN	tr|A0A2K5Y129|A0A2K5Y129_MANLE	89.076	476	51	1	1	475	1	476	0.0	860
sp|Q5VT98|PRA20_HUMAN	tr|G1RFN4|G1RFN4_NOMLE	89.286	476	50	1	1	475	3	478	0.0	858
sp|Q5VT98|PRA20_HUMAN	tr|A0A2K6MGI0|A0A2K6MGI0_RHIBE	88.445	476	54	1	1	475	1	476	0.0	857
sp|Q5VT98|PRA20_HUMAN	tr|H2P0V1|H2P0V1_PONAB	83.613	476	77	1	1	475	1	476	0.0	800
sp|Q5VT98|PRA20_HUMAN	tr|H2P0W5|H2P0W5_PONAB	83.403	476	78	1	1	475	3	478	0.0	797
sp|Q5VT98|PRA20_HUMAN	tr|A0A0D9S8J8|A0A0D9S8J8_CHLSB	82.773	476	80	2	1	475	3	477	0.0	791
sp|Q5VT98|PRA20_HUMAN	tr|A0A2K5W9X8|A0A2K5W9X8_MACFA	82.563	476	81	2	1	475	3	477	0.0	787
sp|Q5VT98|PRA20_HUMAN	tr|G1RFK5|G1RFK5_NOMLE	82.983	476	80	1	1	475	1	476	0.0	786
sp|Q5VT98|PRA20_HUMAN	tr|A0A2K5KUC6|A0A2K5KUC6_CERAT	81.513	476	86	2	1	475	3	477	0.0	786
sp|Q5VT98|PRA20_HUMAN	tr|F6PT92|F6PT92_MACMU	82.143	476	83	2	1	475	3	477	0.0	785
sp|Q5VT98|PRA20_HUMAN	sp|A6NGN4|PRA25_HUMAN	81.933	476	85	1	1	475	3	478	0.0	785
sp|Q5VT98|PRA20_HUMAN	sp|Q5VXH4|PRAM6_HUMAN	82.143	476	84	1	1	475	1	476	0.0	784
sp|Q5VT98|PRA20_HUMAN	sp|Q5VWM5|PRAM9_HUMAN	81.933	476	85	1	1	475	3	478	0.0	783
sp|Q5VT98|PRA20_HUMAN	sp|Q5TYX0|PRAM5_HUMAN	81.933	476	85	1	1	475	1	476	0.0	782
sp|Q5VT98|PRA20_HUMAN	tr|G3QHY4|G3QHY4_GORGO	81.933	476	85	1	1	475	3	478	0.0	781
sp|Q5VT98|PRA20_HUMAN	tr|G3QHY1|G3QHY1_GORGO	81.933	476	85	1	1	475	3	478	0.0	781
sp|Q5VT98|PRA20_HUMAN	tr|A0A2K5ZW37|A0A2K5ZW37_MANLE	81.303	476	87	2	1	475	3	477	0.0	776
sp|Q5VT98|PRA20_HUMAN	sp|O60810|PRAM4_HUMAN	80.882	476	90	1	1	475	3	478	0.0	775
sp|Q5VT98|PRA20_HUMAN	tr|A0A2I3LKN1|A0A2I3LKN1_PAPAN	80.252	476	92	2	1	475	3	477	0.0	774
sp|Q5VT98|PRA20_HUMAN	sp|O60813|PRA11_HUMAN	80.882	476	90	1	1	475	3	478	0.0	773
sp|Q5VT98|PRA20_HUMAN	tr|H2P0X9|H2P0X9_PONAB	81.092	476	88	2	1	475	3	477	0.0	770
sp|Q5VT98|PRA20_HUMAN	tr|A0A2I3GRW6|A0A2I3GRW6_NOMLE	81.513	476	86	2	1	475	3	477	0.0	769
sp|Q5VT98|PRA20_HUMAN	tr|A0A2K5TSD6|A0A2K5TSD6_MACFA	80.882	476	89	2	1	475	3	477	0.0	768
sp|Q5VT98|PRA20_HUMAN	sp|A3QJZ7|PRA27_HUMAN	80.462	476	92	1	1	475	3	478	0.0	767
sp|Q5VT98|PRA20_HUMAN	tr|F7D576|F7D576_MACMU	81.303	476	86	3	1	475	3	476	0.0	766
sp|Q5VT98|PRA20_HUMAN	tr|A0A0G2JP20|A0A0G2JP20_HUMAN	80.462	476	92	1	1	475	3	478	0.0	766
sp|Q5VT98|PRA20_HUMAN	tr|A0A2I3GP60|A0A2I3GP60_NOMLE	79.412	476	96	2	1	475	3	477	0.0	759
sp|Q5VT98|PRA20_HUMAN	tr|H2P0W6|H2P0W6_PONAB	80.042	476	92	3	1	475	3	476	0.0	756
sp|Q5VT98|PRA20_HUMAN	tr|F6UB37|F6UB37_CALJA	80.252	476	93	1	1	475	17	492	0.0	738
sp|Q5VT98|PRA20_HUMAN	tr|A0A2K5CDY0|A0A2K5CDY0_AOTNA	80.042	476	94	1	1	475	1	476	0.0	734
sp|Q5VT98|PRA20_HUMAN	tr|H2R9H1|H2R9H1_PANTR	76.101	477	72	4	1	475	3	439	0.0	699
sp|Q5VT98|PRA20_HUMAN	tr|A0A2R8ZE53|A0A2R8ZE53_PANPA	76.101	477	72	4	1	475	3	439	0.0	699
sp|Q5VT98|PRA20_HUMAN	sp|H0Y7S4|PRA26_HUMAN	80.789	380	72	1	97	475	3	382	0.0	625
sp|Q5VT98|PRA20_HUMAN	tr|A0A1U7TCL0|A0A1U7TCL0_TARSY	64.076	476	168	2	1	475	1	474	0.0	585
sp|Q5VT98|PRA20_HUMAN	tr|A0A2K5UWI6|A0A2K5UWI6_MACFA	63.445	476	171	2	1	475	1	474	0.0	582
sp|Q5VT98|PRA20_HUMAN	tr|A0A2R9BW07|A0A2R9BW07_PANPA	63.866	476	169	2	1	475	1	474	0.0	579
sp|Q5VT98|PRA20_HUMAN	tr|H2R9H4|H2R9H4_PANTR	63.866	476	169	2	1	475	1	474	0.0	578
sp|Q5VT98|PRA20_HUMAN	tr|A0A5F8A6Z1|A0A5F8A6Z1_MACMU	63.502	474	170	2	1	473	1	472	0.0	578
sp|Q5VT98|PRA20_HUMAN	tr|A0A2K6KBL1|A0A2K6KBL1_RHIBE	64.076	476	168	2	1	475	1	474	0.0	575
sp|Q5VT98|PRA20_HUMAN	tr|G3RCQ3|G3RCQ3_GORGO	63.125	480	170	3	1	475	1	478	0.0	575
sp|Q5VT98|PRA20_HUMAN	tr|A0A096N4A3|A0A096N4A3_PAPAN	63.025	476	173	2	1	475	1	474	0.0	574
sp|Q5VT98|PRA20_HUMAN	tr|A0A2K5MR52|A0A2K5MR52_CERAT	62.605	476	175	2	1	475	1	474	0.0	573
sp|Q5VT98|PRA20_HUMAN	tr|A0A2K5ZTN7|A0A2K5ZTN7_MANLE	62.395	476	176	2	1	475	1	474	0.0	571
sp|Q5VT98|PRA20_HUMAN	sp|O95522|PRA12_HUMAN	62.917	480	171	3	1	475	1	478	0.0	571
sp|Q5VT98|PRA20_HUMAN	tr|A0A2K6MJW9|A0A2K6MJW9_RHIBE	66.176	476	108	8	1	475	3	426	0.0	569
sp|Q5VT98|PRA20_HUMAN	tr|A0A0D9S8K2|A0A0D9S8K2_CHLSB	62.815	476	173	3	1	475	1	473	0.0	568
sp|Q5VT98|PRA20_HUMAN	sp|Q5VWM4|PRAM8_HUMAN	62.185	476	177	2	1	475	1	474	0.0	566
sp|Q5VT98|PRA20_HUMAN	tr|G3QHY0|G3QHY0_GORGO	62.395	476	176	2	1	475	1	474	0.0	565
sp|Q5VT98|PRA20_HUMAN	tr|G1RFK9|G1RFK9_NOMLE	62.395	476	176	2	1	475	1	474	0.0	564
sp|Q5VT98|PRA20_HUMAN	sp|Q5VXH5|PRAM7_HUMAN	61.975	476	178	2	1	475	1	474	0.0	564
sp|Q5VT98|PRA20_HUMAN	tr|A0A096MTH4|A0A096MTH4_PAPAN	62.979	470	170	3	1	469	1	467	0.0	562
sp|Q5VT98|PRA20_HUMAN	tr|H2N915|H2N915_PONAB	61.875	480	176	3	1	475	1	478	0.0	562
sp|Q5VT98|PRA20_HUMAN	tr|A0A2I3RDB7|A0A2I3RDB7_PANTR	69.163	454	109	10	36	475	23	459	0.0	560
sp|Q5VT98|PRA20_HUMAN	tr|A0A1U7SVY3|A0A1U7SVY3_TARSY	61.620	469	177	2	1	468	1	467	0.0	556
sp|Q5VT98|PRA20_HUMAN	tr|A0A2K6H0A6|A0A2K6H0A6_PROCO	60.714	476	183	3	1	475	3	475	0.0	553
sp|Q5VT98|PRA20_HUMAN	tr|A0A2K6KR97|A0A2K6KR97_RHIBE	81.250	336	61	2	141	475	1	335	0.0	550
sp|Q5VT98|PRA20_HUMAN	tr|A0A2K5Y8F3|A0A2K5Y8F3_MANLE	60.587	477	184	3	1	475	1	475	0.0	543
sp|Q5VT98|PRA20_HUMAN	tr|A0A2K6F5A2|A0A2K6F5A2_PROCO	59.664	476	187	3	1	475	3	474	0.0	542
sp|Q5VT98|PRA20_HUMAN	tr|H2N909|H2N909_PONAB	91.003	289	25	1	1	288	1	289	0.0	530
sp|Q5VT98|PRA20_HUMAN	tr|H2N909|H2N909_PONAB	94.444	72	4	0	404	475	285	356	2.61e-38	147
sp|Q5VT98|PRA20_HUMAN	tr|A0A1U7UPL6|A0A1U7UPL6_TARSY	64.916	419	143	3	1	418	3	418	0.0	528
sp|Q5VT98|PRA20_HUMAN	tr|H2N913|H2N913_PONAB	58.193	476	195	3	1	475	1	473	6.50e-180	516
sp|Q5VT98|PRA20_HUMAN	tr|A0A2K6G871|A0A2K6G871_PROCO	57.419	465	193	3	1	462	1	463	2.64e-174	503
sp|Q5VT98|PRA20_HUMAN	tr|H0WHP8|H0WHP8_OTOGA	55.882	476	208	2	1	475	3	477	3.65e-173	499
sp|Q5VT98|PRA20_HUMAN	tr|A0A384DNA5|A0A384DNA5_URSMA	55.738	488	203	7	1	475	21	508	1.40e-170	494
sp|Q5VT98|PRA20_HUMAN	tr|H0XXV5|H0XXV5_OTOGA	54.832	476	213	2	1	475	1	475	5.97e-170	491
sp|Q5VT98|PRA20_HUMAN	tr|G1L0T2|G1L0T2_AILME	54.918	488	207	7	1	475	3	490	7.15e-170	492
sp|Q5VT98|PRA20_HUMAN	tr|M3XR27|M3XR27_MUSPF	54.508	488	209	7	1	475	17	504	3.30e-168	488
sp|Q5VT98|PRA20_HUMAN	tr|A0A2U3ZFW7|A0A2U3ZFW7_ODORO	53.689	488	213	7	1	475	21	508	1.89e-167	486
sp|Q5VT98|PRA20_HUMAN	tr|A0A2K5XKA0|A0A2K5XKA0_MANLE	80.602	299	56	2	178	475	97	394	4.78e-167	481
sp|Q5VT98|PRA20_HUMAN	tr|A0A2K5XKA0|A0A2K5XKA0_MANLE	82.105	95	17	0	1	95	3	97	1.80e-40	154
sp|Q5VT98|PRA20_HUMAN	tr|F1PZB3|F1PZB3_CANLF	53.484	488	214	7	1	475	21	508	6.45e-166	483
sp|Q5VT98|PRA20_HUMAN	tr|A0A2Y9FR00|A0A2Y9FR00_PHYMC	53.689	488	213	5	1	475	22	509	1.10e-165	482
sp|Q5VT98|PRA20_HUMAN	tr|A0A5F5Y623|A0A5F5Y623_FELCA	53.279	488	215	6	1	475	21	508	1.72e-163	476
sp|Q5VT98|PRA20_HUMAN	tr|A0A2K5LYT6|A0A2K5LYT6_CERAT	60.453	397	154	2	80	475	1	395	1.06e-160	465
sp|Q5VT98|PRA20_HUMAN	tr|A0A2U4CJT3|A0A2U4CJT3_TURTR	52.664	488	218	5	1	475	14	501	1.28e-160	469
sp|Q5VT98|PRA20_HUMAN	tr|A0A3Q2KXJ9|A0A3Q2KXJ9_HORSE	52.953	491	212	7	1	475	22	509	1.35e-160	469
sp|Q5VT98|PRA20_HUMAN	tr|A0A3Q2HKE7|A0A3Q2HKE7_HORSE	55.274	474	196	3	1	469	1	463	2.54e-160	467
sp|Q5VT98|PRA20_HUMAN	tr|A0A2U3V724|A0A2U3V724_TURTR	54.352	471	209	3	1	469	1	467	5.73e-160	466
sp|Q5VT98|PRA20_HUMAN	tr|A0A340WVL2|A0A340WVL2_LIPVE	52.361	487	219	5	2	475	61	547	1.36e-159	468
sp|Q5VT98|PRA20_HUMAN	tr|L5KZV8|L5KZV8_PTEAL	55.102	490	203	8	1	475	1	488	1.31e-158	463
sp|Q5VT98|PRA20_HUMAN	tr|A0A2Y9Q4S0|A0A2Y9Q4S0_DELLE	53.715	471	212	3	1	469	1	467	1.98e-158	462
sp|Q5VT98|PRA20_HUMAN	tr|A0A286ZTE8|A0A286ZTE8_PIG	53.347	478	213	5	1	475	28	498	3.68e-158	462
sp|Q5VT98|PRA20_HUMAN	sp|Q5VWM3|PRA18_HUMAN	53.586	474	218	2	1	473	1	473	3.72e-158	461
sp|Q5VT98|PRA20_HUMAN	tr|A0A5F8AD24|A0A5F8AD24_MACMU	53.474	475	218	3	1	473	1	474	1.97e-157	459
sp|Q5VT98|PRA20_HUMAN	tr|A0A2K6G9G2|A0A2K6G9G2_PROCO	53.719	484	211	6	5	475	22	505	2.20e-157	461
sp|Q5VT98|PRA20_HUMAN	tr|A0A2U3V738|A0A2U3V738_TURTR	54.430	474	204	5	1	469	1	467	3.35e-157	459
sp|Q5VT98|PRA20_HUMAN	tr|A0A452DW41|A0A452DW41_CAPHI	53.548	465	208	4	1	462	1	460	3.74e-157	459
sp|Q5VT98|PRA20_HUMAN	tr|A0A2K6M7E2|A0A2K6M7E2_RHIBE	54.316	475	213	3	1	473	1	473	3.91e-157	459
sp|Q5VT98|PRA20_HUMAN	tr|A0A0D9S8J6|A0A0D9S8J6_CHLSB	53.474	475	218	3	1	473	3	476	6.40e-157	458
sp|Q5VT98|PRA20_HUMAN	tr|A0A2K5TSB9|A0A2K5TSB9_MACFA	53.263	475	219	3	1	473	1	474	1.10e-156	458
sp|Q5VT98|PRA20_HUMAN	sp|A3QJZ6|PRA22_HUMAN	53.165	474	220	2	1	473	3	475	2.75e-156	457
sp|Q5VT98|PRA20_HUMAN	tr|A0A287AX84|A0A287AX84_PIG	52.878	469	219	2	1	469	1	467	5.02e-156	456
sp|Q5VT98|PRA20_HUMAN	tr|A0A2Y9ELK4|A0A2Y9ELK4_PHYMC	55.180	473	201	5	1	469	1	466	5.26e-156	456
sp|Q5VT98|PRA20_HUMAN	tr|A0A340XPD6|A0A340XPD6_LIPVE	53.291	471	214	3	1	469	1	467	5.62e-156	456
sp|Q5VT98|PRA20_HUMAN	tr|A0A091DLN6|A0A091DLN6_FUKDA	50.102	489	228	6	1	475	1	487	1.29e-155	456
sp|Q5VT98|PRA20_HUMAN	tr|W5PPA9|W5PPA9_SHEEP	53.305	469	217	2	1	469	21	487	2.02e-155	455
sp|Q5VT98|PRA20_HUMAN	sp|Q5SWL8|PRA19_HUMAN	53.586	474	218	2	1	473	1	473	2.88e-155	454
sp|Q5VT98|PRA20_HUMAN	tr|A0A2K5Y078|A0A2K5Y078_MANLE	53.053	475	220	3	1	473	1	474	3.91e-155	454
sp|Q5VT98|PRA20_HUMAN	tr|G1RFN2|G1RFN2_NOMLE	53.277	473	221	0	1	473	1	473	8.38e-155	453
sp|Q5VT98|PRA20_HUMAN	tr|G3RVR5|G3RVR5_GORGO	54.286	455	206	2	8	461	2	455	8.51e-155	452
sp|Q5VT98|PRA20_HUMAN	tr|A0A287BP72|A0A287BP72_PIG	51.559	481	209	6	1	469	1	469	9.49e-154	450
sp|Q5VT98|PRA20_HUMAN	tr|A0A340XVT8|A0A340XVT8_LIPVE	53.556	478	213	5	1	474	1	473	1.07e-153	450
sp|Q5VT98|PRA20_HUMAN	tr|A0A2U3V736|A0A2U3V736_TURTR	53.766	478	212	5	1	474	1	473	1.29e-153	450
sp|Q5VT98|PRA20_HUMAN	tr|A0A2R8ZTH0|A0A2R8ZTH0_PANPA	54.095	464	209	2	1	462	1	462	1.46e-153	449
sp|Q5VT98|PRA20_HUMAN	tr|H2R9H2|H2R9H2_PANTR	52.321	474	224	2	1	473	1	473	3.18e-153	449
sp|Q5VT98|PRA20_HUMAN	tr|W5PP60|W5PP60_SHEEP	53.333	465	208	5	1	462	20	478	5.77e-153	449
sp|Q5VT98|PRA20_HUMAN	tr|A0A2Y9ELJ9|A0A2Y9ELJ9_PHYMC	52.720	478	218	4	1	475	1	473	8.18e-153	448
sp|Q5VT98|PRA20_HUMAN	tr|A0A5G2RFN1|A0A5G2RFN1_PIG	50.633	474	226	3	1	470	16	485	3.37e-152	447
sp|Q5VT98|PRA20_HUMAN	tr|G5C6C6|G5C6C6_HETGA	50.513	487	229	6	1	475	1	487	5.31e-152	446
sp|Q5VT98|PRA20_HUMAN	tr|H0X3J0|H0X3J0_OTOGA	52.352	489	219	7	1	475	1	489	5.99e-152	446
sp|Q5VT98|PRA20_HUMAN	tr|A0A2Y9Q8Z6|A0A2Y9Q8Z6_DELLE	53.138	478	215	5	1	474	1	473	6.68e-152	446
sp|Q5VT98|PRA20_HUMAN	tr|A0A452DJN7|A0A452DJN7_CAPHI	52.041	490	217	7	1	475	21	507	1.41e-151	446
sp|Q5VT98|PRA20_HUMAN	tr|H2P0W0|H2P0W0_PONAB	51.899	474	226	2	1	473	1	473	2.31e-151	444
sp|Q5VT98|PRA20_HUMAN	tr|A0A1U7UHB1|A0A1U7UHB1_TARSY	51.093	503	218	9	1	475	17	519	3.37e-151	445
sp|Q5VT98|PRA20_HUMAN	tr|H2N910|H2N910_PONAB	53.017	464	214	2	1	462	1	462	4.73e-151	443
sp|Q5VT98|PRA20_HUMAN	tr|A0A096MUH2|A0A096MUH2_PAPAN	53.448	464	212	2	1	462	1	462	6.20e-151	443
sp|Q5VT98|PRA20_HUMAN	tr|A0A2K5V122|A0A2K5V122_MACFA	53.448	464	212	3	1	462	1	462	6.99e-151	443
sp|Q5VT98|PRA20_HUMAN	tr|G1RFL9|G1RFL9_NOMLE	50.951	473	232	0	1	473	1	473	3.42e-150	441
sp|Q5VT98|PRA20_HUMAN	tr|A0A1S3A3T6|A0A1S3A3T6_ERIEU	50.820	488	224	7	1	475	1	485	4.07e-150	441
sp|Q5VT98|PRA20_HUMAN	tr|A0A2K5VPU0|A0A2K5VPU0_MACFA	52.802	464	215	3	1	462	1	462	4.96e-150	441
sp|Q5VT98|PRA20_HUMAN	tr|A0A2K6GXH0|A0A2K6GXH0_PROCO	52.248	467	215	6	1	463	3	465	7.20e-150	440
sp|Q5VT98|PRA20_HUMAN	sp|Q5VTA0|PRA17_HUMAN	53.017	464	214	2	1	462	1	462	2.13e-149	439
sp|Q5VT98|PRA20_HUMAN	tr|H2P0V8|H2P0V8_PONAB	52.211	475	223	4	1	474	3	474	3.10e-149	439
sp|Q5VT98|PRA20_HUMAN	tr|A0A340XV86|A0A340XV86_LIPVE	53.277	473	210	5	1	469	1	466	3.30e-149	439
sp|Q5VT98|PRA20_HUMAN	tr|H2R9H3|H2R9H3_PANTR	53.017	464	214	2	1	462	1	462	3.51e-149	438
sp|Q5VT98|PRA20_HUMAN	tr|F1RF54|F1RF54_PIG	50.737	475	232	2	1	475	1	473	5.65e-149	438
sp|Q5VT98|PRA20_HUMAN	tr|A0A2K5LJA2|A0A2K5LJA2_CERAT	53.017	464	214	3	1	462	1	462	5.67e-149	438
sp|Q5VT98|PRA20_HUMAN	tr|F7F9M7|F7F9M7_MACMU	52.371	464	217	3	1	462	1	462	1.66e-148	437
sp|Q5VT98|PRA20_HUMAN	tr|W5PMT8|W5PMT8_SHEEP	52.980	453	200	3	1	450	3	445	1.87e-148	436
sp|Q5VT98|PRA20_HUMAN	tr|A0A2Y9EMY0|A0A2Y9EMY0_PHYMC	52.239	469	216	4	1	466	1	464	2.57e-148	436
sp|Q5VT98|PRA20_HUMAN	tr|F7GQJ9|F7GQJ9_MACMU	52.586	464	216	3	1	462	1	462	2.57e-148	436
sp|Q5VT98|PRA20_HUMAN	tr|F1N7H9|F1N7H9_BOVIN	52.423	454	210	3	1	452	1	450	5.41e-148	435
sp|Q5VT98|PRA20_HUMAN	tr|F7CS78|F7CS78_CALJA	49.489	489	233	8	1	475	16	504	1.06e-147	436
sp|Q5VT98|PRA20_HUMAN	tr|A0A2U3ZCH3|A0A2U3ZCH3_ODORO	51.875	480	213	6	1	475	20	486	1.21e-147	435
sp|Q5VT98|PRA20_HUMAN	tr|A0A2K6KTK1|A0A2K6KTK1_RHIBE	51.515	462	224	0	1	462	1	462	1.55e-147	434
sp|Q5VT98|PRA20_HUMAN	tr|A0A2U4A028|A0A2U4A028_TURTR	52.137	468	216	4	1	465	1	463	3.07e-147	433
sp|Q5VT98|PRA20_HUMAN	tr|A0A5F5XID7|A0A5F5XID7_FELCA	53.040	477	206	5	1	466	1	470	3.16e-147	434
sp|Q5VT98|PRA20_HUMAN	tr|G1PEQ4|G1PEQ4_MYOLU	50.615	488	227	8	1	475	1	487	3.49e-147	434
sp|Q5VT98|PRA20_HUMAN	tr|A0A3Q1M2I9|A0A3Q1M2I9_BOVIN	51.509	464	204	4	1	456	1	451	4.28e-147	433
sp|Q5VT98|PRA20_HUMAN	tr|G3X7L2|G3X7L2_BOVIN	50.844	474	226	5	1	473	18	485	8.15e-147	433
sp|Q5VT98|PRA20_HUMAN	tr|A0A3Q1M8P1|A0A3Q1M8P1_BOVIN	51.293	464	205	4	1	456	1	451	1.65e-146	432
sp|Q5VT98|PRA20_HUMAN	tr|A0A1S3GFQ6|A0A1S3GFQ6_DIPOR	50.531	471	229	3	7	473	7	477	2.75e-146	431
sp|Q5VT98|PRA20_HUMAN	tr|A0A2Y9QF28|A0A2Y9QF28_DELLE	52.966	472	214	5	1	469	1	467	3.41e-146	431
sp|Q5VT98|PRA20_HUMAN	tr|W5PNF1|W5PNF1_SHEEP	50.740	473	223	4	1	469	1	467	3.63e-146	431
sp|Q5VT98|PRA20_HUMAN	sp|A0A0G2JMD5|PRA33_HUMAN	51.299	462	225	0	1	462	1	462	9.14e-146	430
sp|Q5VT98|PRA20_HUMAN	tr|A0A3Q1NMN6|A0A3Q1NMN6_BOVIN	51.762	454	201	3	1	446	1	444	1.84e-145	429
sp|Q5VT98|PRA20_HUMAN	sp|O60809|PRA10_HUMAN	51.299	462	225	0	1	462	1	462	1.94e-145	429
sp|Q5VT98|PRA20_HUMAN	tr|W5PPN0|W5PPN0_SHEEP	51.515	462	220	3	1	461	18	476	4.86e-145	429
sp|Q5VT98|PRA20_HUMAN	tr|A0A2K6V3W7|A0A2K6V3W7_SAIBB	49.898	489	231	8	1	475	17	505	5.36e-145	429
sp|Q5VT98|PRA20_HUMAN	tr|A0A287AIV7|A0A287AIV7_PIG	52.411	477	214	6	1	469	3	474	5.45e-145	428
sp|Q5VT98|PRA20_HUMAN	tr|H2P0W8|H2P0W8_PONAB	50.737	475	232	2	1	474	1	474	1.16e-144	427
sp|Q5VT98|PRA20_HUMAN	tr|H0XHU2|H0XHU2_OTOGA	50.000	478	221	7	1	474	1	464	1.35e-144	426
sp|Q5VT98|PRA20_HUMAN	tr|G1Q2K9|G1Q2K9_MYOLU	50.526	475	220	5	1	469	3	468	1.35e-144	426
sp|Q5VT98|PRA20_HUMAN	tr|G3R981|G3R981_GORGO	51.534	489	223	8	1	475	17	505	2.22e-144	427
sp|Q5VT98|PRA20_HUMAN	tr|G3RZ56|G3RZ56_GORGO	52.155	464	218	2	1	462	1	462	3.61e-144	426
sp|Q5VT98|PRA20_HUMAN	tr|A0A096MTH2|A0A096MTH2_PAPAN	51.579	475	228	2	1	474	1	474	5.40e-144	425
sp|Q5VT98|PRA20_HUMAN	tr|A0A5F8AM94|A0A5F8AM94_MACMU	51.789	475	227	2	1	474	1	474	6.15e-144	425
sp|Q5VT98|PRA20_HUMAN	tr|W5P077|W5P077_SHEEP	50.647	464	225	3	1	463	18	478	7.51e-144	426
sp|Q5VT98|PRA20_HUMAN	sp|P78395|PRAME_HUMAN	51.329	489	224	8	1	475	17	505	1.46e-143	425
sp|Q5VT98|PRA20_HUMAN	tr|H2RH92|H2RH92_PANTR	83.200	250	41	1	227	475	1	250	1.51e-143	416
sp|Q5VT98|PRA20_HUMAN	tr|A0A3Q1N0U5|A0A3Q1N0U5_BOVIN	51.288	466	213	3	1	465	1	453	1.65e-143	424
sp|Q5VT98|PRA20_HUMAN	tr|A0A2I3M395|A0A2I3M395_PAPAN	51.940	464	204	3	1	462	1	447	3.05e-143	423
sp|Q5VT98|PRA20_HUMAN	tr|A0A2K5V5C7|A0A2K5V5C7_MACFA	51.789	475	227	2	1	474	1	474	4.08e-143	423
sp|Q5VT98|PRA20_HUMAN	tr|A0A2R8ZVA2|A0A2R8ZVA2_PANPA	51.534	489	223	8	1	475	17	505	4.22e-143	424
sp|Q5VT98|PRA20_HUMAN	tr|A0A2K5Y2X5|A0A2K5Y2X5_MANLE	51.329	489	224	8	1	475	19	507	6.96e-143	424
sp|Q5VT98|PRA20_HUMAN	tr|A0A2K6LQR2|A0A2K6LQR2_RHIBE	51.329	489	224	8	1	475	19	507	8.46e-143	424
sp|Q5VT98|PRA20_HUMAN	tr|A0A2I2ZTU6|A0A2I2ZTU6_GORGO	50.316	475	234	2	1	474	1	474	1.54e-142	421
sp|Q5VT98|PRA20_HUMAN	tr|A0A0D9RN10|A0A0D9RN10_CHLSB	51.534	489	223	8	1	475	17	505	1.85e-142	422
sp|Q5VT98|PRA20_HUMAN	tr|A0A2K5L5I7|A0A2K5L5I7_CERAT	52.371	464	210	4	1	462	1	455	1.99e-142	421
sp|Q5VT98|PRA20_HUMAN	tr|A0A2I2YSY4|A0A2I2YSY4_GORGO	74.828	290	55	4	1	288	1	274	2.22e-142	414
sp|Q5VT98|PRA20_HUMAN	tr|A0A2K5YEN6|A0A2K5YEN6_MANLE	51.158	475	230	2	1	474	1	474	2.67e-142	421
sp|Q5VT98|PRA20_HUMAN	tr|A0A1D5R115|A0A1D5R115_MACMU	51.534	489	223	8	1	475	19	507	3.15e-142	422
sp|Q5VT98|PRA20_HUMAN	tr|A0A2K5TZS8|A0A2K5TZS8_MACFA	51.534	489	223	8	1	475	19	507	3.15e-142	422
sp|Q5VT98|PRA20_HUMAN	sp|O95521|PRAM1_HUMAN	50.526	475	233	2	1	474	1	474	3.18e-142	421
sp|Q5VT98|PRA20_HUMAN	tr|H2QLB6|H2QLB6_PANTR	51.329	489	224	8	1	475	17	505	4.92e-142	421
sp|Q5VT98|PRA20_HUMAN	tr|H2PY29|H2PY29_PANTR	51.681	476	226	4	1	474	1	474	6.11e-142	420
sp|Q5VT98|PRA20_HUMAN	tr|A0A096N6T6|A0A096N6T6_PAPAN	51.329	489	224	8	1	475	17	505	7.04e-142	421
sp|Q5VT98|PRA20_HUMAN	tr|A0A2K5MV09|A0A2K5MV09_CERAT	51.329	489	224	8	1	475	19	507	1.16e-141	421
sp|Q5VT98|PRA20_HUMAN	tr|H2N914|H2N914_PONAB	49.260	473	240	0	1	473	1	473	1.17e-141	419
sp|Q5VT98|PRA20_HUMAN	tr|W5PNI7|W5PNI7_SHEEP	50.420	476	234	2	1	475	1	475	1.17e-141	419
sp|Q5VT98|PRA20_HUMAN	tr|G1RFN0|G1RFN0_NOMLE	50.947	475	231	2	1	474	1	474	1.46e-141	419
sp|Q5VT98|PRA20_HUMAN	tr|G3RCR0|G3RCR0_GORGO	51.261	476	228	4	1	474	1	474	1.51e-141	419
sp|Q5VT98|PRA20_HUMAN	tr|W5PPM0|W5PPM0_SHEEP	50.641	468	223	3	1	465	16	478	1.81e-141	419
sp|Q5VT98|PRA20_HUMAN	tr|H2R9H6|H2R9H6_PANTR	50.526	475	232	3	1	474	1	473	1.83e-141	419
sp|Q5VT98|PRA20_HUMAN	tr|A0A340XPL6|A0A340XPL6_LIPVE	52.564	468	214	4	1	465	1	463	5.79e-141	417
sp|Q5VT98|PRA20_HUMAN	tr|G1Q3J8|G1Q3J8_MYOLU	49.686	477	225	5	1	469	3	472	6.05e-141	417
sp|Q5VT98|PRA20_HUMAN	tr|W5PMZ7|W5PMZ7_SHEEP	49.469	471	232	4	1	469	1	467	9.55e-141	417
sp|Q5VT98|PRA20_HUMAN	tr|A0A1S3GRH4|A0A1S3GRH4_DIPOR	50.417	480	225	6	1	467	1	480	1.83e-140	416
sp|Q5VT98|PRA20_HUMAN	tr|W5PNA0|W5PNA0_SHEEP	50.649	462	223	4	1	461	19	476	4.23e-140	416
sp|Q5VT98|PRA20_HUMAN	tr|A0A2K6LN56|A0A2K6LN56_RHIBE	49.895	475	236	2	1	474	1	474	4.37e-140	415
sp|Q5VT98|PRA20_HUMAN	tr|A0A096N4A2|A0A096N4A2_PAPAN	51.509	464	217	4	1	462	1	458	5.86e-140	415
sp|Q5VT98|PRA20_HUMAN	tr|A0A2R9AE21|A0A2R9AE21_PANPA	51.261	476	228	4	1	474	1	474	5.99e-140	415
sp|Q5VT98|PRA20_HUMAN	tr|W5PN11|W5PN11_SHEEP	50.321	467	225	5	1	465	13	474	1.51e-139	414
sp|Q5VT98|PRA20_HUMAN	tr|H0WG31|H0WG31_OTOGA	51.316	456	213	3	1	452	20	470	3.88e-139	413
sp|Q5VT98|PRA20_HUMAN	tr|A0A2I2ZKL9|A0A2I2ZKL9_GORGO	49.895	475	236	2	1	474	1	474	4.62e-139	412
sp|Q5VT98|PRA20_HUMAN	tr|A0A2I3N2M5|A0A2I3N2M5_PAPAN	53.864	427	193	2	1	425	1	425	5.25e-139	412
sp|Q5VT98|PRA20_HUMAN	sp|Q5VWM6|PRA13_HUMAN	50.105	475	235	2	1	474	1	474	2.96e-138	410
sp|Q5VT98|PRA20_HUMAN	tr|F1MZN5|F1MZN5_BOVIN	50.776	451	218	3	1	450	1	448	4.19e-138	410
sp|Q5VT98|PRA20_HUMAN	tr|G1NZL3|G1NZL3_MYOLU	49.362	470	228	6	1	466	3	466	4.28e-138	410
sp|Q5VT98|PRA20_HUMAN	tr|G1PYU4|G1PYU4_MYOLU	49.482	483	229	5	1	475	5	480	5.04e-138	410
sp|Q5VT98|PRA20_HUMAN	tr|A0A2K5MZG9|A0A2K5MZG9_CERAT	50.947	475	222	3	1	474	1	465	5.74e-138	409
sp|Q5VT98|PRA20_HUMAN	tr|H0XT89|H0XT89_OTOGA	48.954	478	226	8	1	475	3	465	1.11e-137	409
sp|Q5VT98|PRA20_HUMAN	tr|G1QDQ8|G1QDQ8_MYOLU	48.857	481	227	7	1	474	3	471	2.05e-137	408
sp|Q5VT98|PRA20_HUMAN	tr|A0A3Q1LQQ4|A0A3Q1LQQ4_BOVIN	50.216	462	194	6	1	454	1	434	9.37e-137	407
sp|Q5VT98|PRA20_HUMAN	tr|W5PP27|W5PP27_SHEEP	48.614	469	231	4	1	465	16	478	9.87e-137	407
sp|Q5VT98|PRA20_HUMAN	tr|A0A0D9S8J7|A0A0D9S8J7_CHLSB	50.316	475	234	2	1	474	1	474	1.26e-136	406
sp|Q5VT98|PRA20_HUMAN	tr|A0A3Q1MBC8|A0A3Q1MBC8_BOVIN	48.827	469	230	5	1	465	1	463	1.32e-136	407
sp|Q5VT98|PRA20_HUMAN	tr|A0A3Q1NLD3|A0A3Q1NLD3_BOVIN	51.082	462	214	6	1	458	1	454	2.43e-136	406
sp|Q5VT98|PRA20_HUMAN	tr|G1P7V2|G1P7V2_MYOLU	49.149	470	228	7	1	466	16	478	2.77e-136	405
sp|Q5VT98|PRA20_HUMAN	tr|A0A3Q1MCY8|A0A3Q1MCY8_BOVIN	49.049	473	236	3	1	469	1	472	4.52e-136	405
sp|Q5VT98|PRA20_HUMAN	tr|A0A2Y9DMC7|A0A2Y9DMC7_TRIMA	48.980	490	234	8	1	475	1	489	4.86e-136	405
sp|Q5VT98|PRA20_HUMAN	tr|A0A3Q1LFW5|A0A3Q1LFW5_BOVIN	48.069	466	238	3	1	465	19	481	8.55e-136	405
sp|Q5VT98|PRA20_HUMAN	tr|A0A2K5E7Y9|A0A2K5E7Y9_AOTNA	48.240	483	237	7	6	475	23	505	2.09e-135	404
sp|Q5VT98|PRA20_HUMAN	tr|W5PNX2|W5PNX2_SHEEP	48.941	472	227	5	1	469	1	461	4.52e-135	402
sp|Q5VT98|PRA20_HUMAN	tr|Q9D2F1|Q9D2F1_MOUSE	47.505	461	238	3	1	457	1	461	5.21e-135	402
sp|Q5VT98|PRA20_HUMAN	sp|O60811|PRAM2_HUMAN	49.367	474	240	0	1	474	1	474	6.06e-135	402
sp|Q5VT98|PRA20_HUMAN	tr|A0A286ZRG3|A0A286ZRG3_PIG	48.305	472	205	5	1	469	1	436	7.43e-135	401
sp|Q5VT98|PRA20_HUMAN	tr|L7N1K3|L7N1K3_MYOLU	48.988	494	228	6	1	475	1	489	2.22e-134	401
sp|Q5VT98|PRA20_HUMAN	tr|A0A3Q1LSC7|A0A3Q1LSC7_BOVIN	48.517	472	219	6	1	469	25	475	4.86e-134	401
sp|Q5VT98|PRA20_HUMAN	tr|G1Q597|G1Q597_MYOLU	49.565	460	226	4	1	456	3	460	1.38e-133	398
sp|Q5VT98|PRA20_HUMAN	tr|H2R9H8|H2R9H8_PANTR	49.263	475	222	4	1	474	1	457	2.49e-133	397
sp|Q5VT98|PRA20_HUMAN	tr|H2P0W2|H2P0W2_PONAB	49.567	462	233	0	1	462	1	462	2.83e-133	398
sp|Q5VT98|PRA20_HUMAN	tr|G1QFZ7|G1QFZ7_MYOLU	49.272	481	228	7	1	475	1	471	3.44e-133	397
sp|Q5VT98|PRA20_HUMAN	tr|A0A3Q1MMC5|A0A3Q1MMC5_BOVIN	50.212	472	218	6	1	469	26	483	9.97e-133	397
sp|Q5VT98|PRA20_HUMAN	tr|G1QCN2|G1QCN2_MYOLU	47.844	487	236	9	1	475	16	496	1.95e-132	397
sp|Q5VT98|PRA20_HUMAN	tr|A0A5F9C895|A0A5F9C895_RABIT	46.947	475	242	3	1	474	16	481	9.18e-132	394
sp|Q5VT98|PRA20_HUMAN	tr|G3QHZ4|G3QHZ4_GORGO	49.573	468	223	4	1	462	1	461	3.55e-131	392
sp|Q5VT98|PRA20_HUMAN	tr|G1Q8D2|G1Q8D2_MYOLU	48.354	486	227	6	1	467	19	499	4.89e-131	393
sp|Q5VT98|PRA20_HUMAN	tr|A0A2K5YVF4|A0A2K5YVF4_MANLE	53.545	409	186	3	1	407	1	407	5.33e-131	390
sp|Q5VT98|PRA20_HUMAN	tr|G3R1E0|G3R1E0_GORGO	49.053	475	223	4	1	474	1	457	1.05e-130	390
sp|Q5VT98|PRA20_HUMAN	tr|A0A1U7T298|A0A1U7T298_TARSY	67.128	289	92	2	1	288	1	287	1.36e-130	384
sp|Q5VT98|PRA20_HUMAN	tr|A0A1U7T279|A0A1U7T279_TARSY	67.128	289	92	2	1	288	1	287	2.03e-130	384
sp|Q5VT98|PRA20_HUMAN	tr|G1QD59|G1QD59_MYOLU	47.737	486	230	6	1	467	19	499	1.47e-129	389
sp|Q5VT98|PRA20_HUMAN	tr|G3QHY7|G3QHY7_GORGO	48.847	477	239	3	1	474	1	475	1.56e-129	388
sp|Q5VT98|PRA20_HUMAN	tr|A0A1S3ESS9|A0A1S3ESS9_DIPOR	48.291	468	228	7	7	461	8	474	2.06e-129	388
sp|Q5VT98|PRA20_HUMAN	tr|G1Q7A8|G1Q7A8_MYOLU	48.043	460	227	4	1	456	1	452	2.78e-129	387
sp|Q5VT98|PRA20_HUMAN	tr|H2P0R3|H2P0R3_PONAB	49.263	475	235	4	1	474	1	470	2.97e-129	387
sp|Q5VT98|PRA20_HUMAN	tr|H2P0R8|H2P0R8_PONAB	48.950	476	201	5	1	474	1	436	5.71e-129	385
sp|Q5VT98|PRA20_HUMAN	tr|G1Q0V8|G1Q0V8_MYOLU	48.195	471	233	4	1	467	19	482	5.78e-129	387
sp|Q5VT98|PRA20_HUMAN	tr|A0A091DHM7|A0A091DHM7_FUKDA	45.030	493	251	4	1	473	1	493	7.40e-129	387
sp|Q5VT98|PRA20_HUMAN	tr|W5PNC7|W5PNC7_SHEEP	47.548	469	219	4	1	466	16	460	8.14e-129	386
sp|Q5VT98|PRA20_HUMAN	tr|G1QC10|G1QC10_MYOLU	47.629	464	232	4	1	457	1	460	2.84e-128	385
sp|Q5VT98|PRA20_HUMAN	tr|G1RZU3|G1RZU3_NOMLE	48.466	489	237	9	1	475	16	503	5.88e-128	385
sp|Q5VT98|PRA20_HUMAN	tr|G3INN2|G3INN2_CRIGR	45.493	477	256	3	1	475	288	762	8.33e-128	393
sp|Q5VT98|PRA20_HUMAN	tr|G3INN2|G3INN2_CRIGR	39.116	294	165	5	1	288	1	286	2.44e-46	177
sp|Q5VT98|PRA20_HUMAN	tr|A0A3Q1MKG7|A0A3Q1MKG7_BOVIN	49.660	441	213	4	1	438	1	435	9.59e-128	383
sp|Q5VT98|PRA20_HUMAN	tr|A0A091DKL2|A0A091DKL2_FUKDA	44.848	495	253	3	1	475	1	495	5.39e-127	384
sp|Q5VT98|PRA20_HUMAN	sp|Q5SWL7|PRA14_HUMAN	47.789	475	198	3	1	474	1	426	6.48e-127	380
sp|Q5VT98|PRA20_HUMAN	tr|A0A5F4WHY3|A0A5F4WHY3_CALJA	46.901	484	222	9	1	475	17	474	3.84e-126	380
sp|Q5VT98|PRA20_HUMAN	tr|G5BDA3|G5BDA3_HETGA	44.219	493	255	4	1	473	1	493	6.26e-126	380
sp|Q5VT98|PRA20_HUMAN	tr|A0A3Q1M8V4|A0A3Q1M8V4_BOVIN	48.069	466	198	6	1	461	1	427	1.89e-125	377
sp|Q5VT98|PRA20_HUMAN	tr|G1Q5P1|G1Q5P1_MYOLU	47.912	455	228	4	1	450	3	453	2.71e-125	377
sp|Q5VT98|PRA20_HUMAN	tr|G3TRP3|G3TRP3_LOXAF	46.512	473	235	9	1	455	1	473	2.05e-123	373
sp|Q5VT98|PRA20_HUMAN	tr|G1QBI1|G1QBI1_MYOLU	46.531	490	237	11	1	475	16	495	5.63e-123	372
sp|Q5VT98|PRA20_HUMAN	tr|A0A1U7QXF2|A0A1U7QXF2_MESAU	45.114	481	257	4	1	475	1	480	6.68e-123	372
sp|Q5VT98|PRA20_HUMAN	tr|G3TP14|G3TP14_LOXAF	46.300	473	236	9	1	455	1	473	7.08e-123	371
sp|Q5VT98|PRA20_HUMAN	tr|G3SXB2|G3SXB2_LOXAF	47.035	489	238	8	1	475	12	493	1.54e-122	371
sp|Q5VT98|PRA20_HUMAN	tr|G1QBR9|G1QBR9_MYOLU	45.833	480	248	5	1	475	1	473	1.73e-122	370
sp|Q5VT98|PRA20_HUMAN	tr|B1ARV6|B1ARV6_MOUSE	45.532	470	249	6	1	467	1	466	1.82e-122	370
sp|Q5VT98|PRA20_HUMAN	tr|A0A0D9S8K1|A0A0D9S8K1_CHLSB	47.964	442	226	3	34	473	4	443	6.26e-122	368
sp|Q5VT98|PRA20_HUMAN	tr|A0A2Y9G041|A0A2Y9G041_TRIMA	44.262	488	252	8	2	475	3	484	1.11e-121	369
sp|Q5VT98|PRA20_HUMAN	tr|G1Q0P2|G1Q0P2_MYOLU	47.537	467	230	8	1	456	16	478	2.01e-121	368
sp|Q5VT98|PRA20_HUMAN	tr|G3U0S1|G3U0S1_LOXAF	48.918	462	214	9	1	450	1	452	3.65e-121	366
sp|Q5VT98|PRA20_HUMAN	tr|G1PK02|G1PK02_MYOLU	45.738	481	245	6	1	475	1	471	6.03e-121	366
sp|Q5VT98|PRA20_HUMAN	tr|L7N1P1|L7N1P1_MYOLU	48.827	469	226	6	1	457	1	467	1.02e-120	366
sp|Q5VT98|PRA20_HUMAN	tr|W5PPF8|W5PPF8_SHEEP	46.751	477	238	7	1	474	1	464	1.08e-120	365
sp|Q5VT98|PRA20_HUMAN	tr|F1MZ28|F1MZ28_BOVIN	51.748	429	181	8	15	437	4	412	2.48e-120	363
sp|Q5VT98|PRA20_HUMAN	tr|G5BDA2|G5BDA2_HETGA	46.795	468	225	4	17	466	4	465	2.90e-120	365
sp|Q5VT98|PRA20_HUMAN	tr|A0A2K5M6E5|A0A2K5M6E5_CERAT	50.000	406	200	3	70	473	1	405	6.89e-120	361
sp|Q5VT98|PRA20_HUMAN	tr|A0A2K5DKT9|A0A2K5DKT9_AOTNA	48.632	475	167	7	1	475	1	398	1.33e-119	360
sp|Q5VT98|PRA20_HUMAN	tr|A0A091DHN1|A0A091DHN1_FUKDA	45.697	488	235	3	1	473	574	1046	1.65e-119	379
sp|Q5VT98|PRA20_HUMAN	tr|A0A091DHN1|A0A091DHN1_FUKDA	36.492	496	279	7	1	469	1	487	5.77e-76	262
sp|Q5VT98|PRA20_HUMAN	tr|A0A091DHN1|A0A091DHN1_FUKDA	37.179	78	40	1	207	284	468	536	2.34e-06	56.2
sp|Q5VT98|PRA20_HUMAN	tr|A2A8M8|A2A8M8_MOUSE	42.217	469	267	2	1	466	1	468	3.86e-119	362
sp|Q5VT98|PRA20_HUMAN	tr|G3IKK8|G3IKK8_CRIGR	43.182	484	262	4	1	475	1	480	5.29e-119	362
sp|Q5VT98|PRA20_HUMAN	tr|A2AGW8|A2AGW8_MOUSE	42.644	469	265	2	1	466	1	468	7.31e-119	361
sp|Q5VT98|PRA20_HUMAN	tr|A2AGW5|A2AGW5_MOUSE	42.675	471	266	2	1	468	20	489	7.92e-119	362
sp|Q5VT98|PRA20_HUMAN	tr|G3RVX9|G3RVX9_GORGO	48.905	411	199	6	76	475	9	419	8.25e-119	359
sp|Q5VT98|PRA20_HUMAN	tr|Q8CE24|Q8CE24_MOUSE	43.215	479	267	2	1	475	1	478	2.03e-118	360
sp|Q5VT98|PRA20_HUMAN	tr|G1QB55|G1QB55_MYOLU	45.510	490	234	11	1	475	3	474	3.30e-117	357
sp|Q5VT98|PRA20_HUMAN	tr|A0A2I3HRV5|A0A2I3HRV5_NOMLE	46.429	476	216	6	1	473	1	440	1.53e-116	354
sp|Q5VT98|PRA20_HUMAN	tr|A0A1S3GDM3|A0A1S3GDM3_DIPOR	49.057	424	177	6	6	420	19	412	1.85e-116	353
sp|Q5VT98|PRA20_HUMAN	tr|A0A096MZ10|A0A096MZ10_PAPAN	49.015	406	204	3	70	473	1	405	2.79e-116	352
sp|Q5VT98|PRA20_HUMAN	tr|G3IIC1|G3IIC1_CRIGR	43.243	481	264	4	1	475	1	478	3.73e-116	354
sp|Q5VT98|PRA20_HUMAN	tr|G1PMK0|G1PMK0_MYOLU	45.140	463	241	7	1	454	3	461	6.36e-116	353
sp|Q5VT98|PRA20_HUMAN	tr|A0A1S3GF71|A0A1S3GF71_DIPOR	47.300	463	236	4	15	469	2	464	9.86e-116	353
sp|Q5VT98|PRA20_HUMAN	tr|Q499F0|Q499F0_MOUSE	40.956	481	276	3	1	475	1	479	8.39e-115	351
sp|Q5VT98|PRA20_HUMAN	tr|G3TVA9|G3TVA9_LOXAF	47.183	426	210	7	6	419	2	424	9.71e-115	348
sp|Q5VT98|PRA20_HUMAN	tr|Q3UL33|Q3UL33_MOUSE	40.956	481	276	3	1	475	1	479	1.32e-114	350
sp|Q5VT98|PRA20_HUMAN	tr|B1ARV5|B1ARV5_MOUSE	42.292	480	271	2	1	475	1	479	1.71e-114	350
sp|Q5VT98|PRA20_HUMAN	tr|A2ASI9|A2ASI9_MOUSE	42.500	480	270	2	1	475	14	492	4.68e-114	349
sp|Q5VT98|PRA20_HUMAN	tr|G3QHY6|G3QHY6_GORGO	45.493	477	230	7	1	473	1	451	5.49e-114	348
sp|Q5VT98|PRA20_HUMAN	tr|A0A2I3GL21|A0A2I3GL21_NOMLE	45.895	475	219	6	1	474	1	438	5.75e-114	347
sp|Q5VT98|PRA20_HUMAN	tr|H2R779|H2R779_PANTR	47.682	453	205	5	1	452	1	422	6.51e-114	347
sp|Q5VT98|PRA20_HUMAN	tr|A0A2R9AWN6|A0A2R9AWN6_PANPA	47.682	453	205	5	1	452	1	422	8.44e-114	347
sp|Q5VT98|PRA20_HUMAN	tr|A0A3Q0DBB2|A0A3Q0DBB2_MESAU	42.500	480	268	3	1	475	1	477	1.02e-112	345
sp|Q5VT98|PRA20_HUMAN	tr|L7N277|L7N277_MOUSE	41.042	480	277	3	1	475	19	497	1.64e-112	345
sp|Q5VT98|PRA20_HUMAN	tr|A0A2I3LK75|A0A2I3LK75_PAPAN	45.570	474	219	6	1	473	1	436	6.10e-112	342
sp|Q5VT98|PRA20_HUMAN	tr|A0A452G4P3|A0A452G4P3_CAPHI	44.467	488	215	9	1	475	80	524	3.10e-111	344
sp|Q5VT98|PRA20_HUMAN	tr|L7N456|L7N456_MOUSE	40.208	480	281	3	1	475	1	479	7.76e-111	341
sp|Q5VT98|PRA20_HUMAN	tr|A2A8C4|A2A8C4_MOUSE	41.667	480	274	2	1	475	16	494	2.78e-110	340
sp|Q5VT98|PRA20_HUMAN	tr|A2ASJ0|A2ASJ0_MOUSE	41.250	480	276	2	1	475	1	479	3.56e-110	339
sp|Q5VT98|PRA20_HUMAN	tr|D3YUJ6|D3YUJ6_MOUSE	40.000	480	282	2	1	475	1	479	6.17e-110	338
sp|Q5VT98|PRA20_HUMAN	tr|J3QK78|J3QK78_MOUSE	40.000	480	282	2	1	475	1	479	9.61e-110	338
sp|Q5VT98|PRA20_HUMAN	tr|A0A091D878|A0A091D878_FUKDA	43.516	455	235	3	1	440	1	448	5.11e-109	338
sp|Q5VT98|PRA20_HUMAN	tr|J3QPH3|J3QPH3_MOUSE	39.792	480	283	2	1	475	1	479	7.16e-109	336
sp|Q5VT98|PRA20_HUMAN	tr|A0A3Q0CV07|A0A3Q0CV07_MESAU	43.207	449	246	3	19	460	19	465	1.48e-108	334
sp|Q5VT98|PRA20_HUMAN	tr|A0A0J9YU01|A0A0J9YU01_MOUSE	39.583	480	284	2	1	475	1	479	1.64e-108	335
sp|Q5VT98|PRA20_HUMAN	tr|K9J7D1|K9J7D1_MOUSE	39.792	480	283	3	1	475	1	479	1.87e-108	335
sp|Q5VT98|PRA20_HUMAN	tr|Q66JY9|Q66JY9_MOUSE	41.250	480	276	2	1	475	1	479	2.20e-108	334
sp|Q5VT98|PRA20_HUMAN	tr|A0A0D9S8J9|A0A0D9S8J9_CHLSB	44.283	481	236	10	1	462	1	468	2.46e-108	334
sp|Q5VT98|PRA20_HUMAN	tr|E9PWI7|E9PWI7_MOUSE	39.792	480	277	3	1	475	1	473	4.50e-108	333
sp|Q5VT98|PRA20_HUMAN	tr|G1P6W0|G1P6W0_MYOLU	44.934	454	219	8	1	442	21	455	5.85e-108	332
sp|Q5VT98|PRA20_HUMAN	tr|A0A0J9YUV1|A0A0J9YUV1_MOUSE	39.583	480	284	3	1	475	1	479	7.70e-108	333
sp|Q5VT98|PRA20_HUMAN	tr|A0A0J9YUM1|A0A0J9YUM1_MOUSE	39.583	480	284	3	1	475	1	479	1.49e-107	332
sp|Q5VT98|PRA20_HUMAN	tr|J3QN52|J3QN52_MOUSE	39.579	475	281	2	6	475	1	474	1.94e-107	332
sp|Q5VT98|PRA20_HUMAN	tr|J3QMM8|J3QMM8_MOUSE	41.909	482	270	5	1	475	1	479	1.99e-107	332
sp|Q5VT98|PRA20_HUMAN	tr|W5PSP2|W5PSP2_SHEEP	45.030	493	220	13	1	475	22	481	1.40e-106	330
sp|Q5VT98|PRA20_HUMAN	tr|H2N645|H2N645_PONAB	47.461	453	221	7	1	452	1	437	2.55e-106	328
sp|Q5VT98|PRA20_HUMAN	tr|G1Q6L3|G1Q6L3_MYOLU	45.473	486	248	9	1	475	16	495	4.44e-106	329
sp|Q5VT98|PRA20_HUMAN	tr|Q810Y9|Q810Y9_MOUSE	39.627	482	282	7	1	475	1	480	5.29e-106	328
sp|Q5VT98|PRA20_HUMAN	tr|D3YUK0|D3YUK0_MOUSE	39.375	480	279	3	1	475	1	473	1.13e-105	327
sp|Q5VT98|PRA20_HUMAN	tr|A0A1S3GHL0|A0A1S3GHL0_DIPOR	43.451	481	255	6	1	469	1	476	1.16e-105	327
sp|Q5VT98|PRA20_HUMAN	tr|A0A1U7R221|A0A1U7R221_MESAU	48.656	372	190	1	96	466	10	381	2.36e-105	338
sp|Q5VT98|PRA20_HUMAN	tr|A0A1U7R221|A0A1U7R221_MESAU	40.598	468	268	4	1	467	426	884	1.06e-97	318
sp|Q5VT98|PRA20_HUMAN	tr|A0A1S3ESA0|A0A1S3ESA0_DIPOR	44.968	467	240	8	1	459	1	458	7.20e-105	325
sp|Q5VT98|PRA20_HUMAN	tr|A0A2K5VLQ2|A0A2K5VLQ2_MACFA	43.460	474	225	6	1	473	1	432	1.28e-104	323
sp|Q5VT98|PRA20_HUMAN	tr|Q3UX49|Q3UX49_MOUSE	40.625	480	270	6	1	473	18	489	1.44e-104	325
sp|Q5VT98|PRA20_HUMAN	tr|A0A0J9YVD0|A0A0J9YVD0_MOUSE	42.116	482	269	5	1	475	1	479	1.39e-103	322
sp|Q5VT98|PRA20_HUMAN	tr|H2P3Q9|H2P3Q9_PONAB	52.893	363	156	9	1	350	17	377	6.01e-103	317
sp|Q5VT98|PRA20_HUMAN	tr|L7MTS5|L7MTS5_MOUSE	39.248	479	285	3	1	475	1	477	8.57e-103	320
sp|Q5VT98|PRA20_HUMAN	tr|G3HGR5|G3HGR5_CRIGR	41.176	476	276	4	1	475	1	473	9.09e-103	320
sp|Q5VT98|PRA20_HUMAN	tr|A0A0J9YU88|A0A0J9YU88_MOUSE	41.909	482	270	5	1	475	1	479	2.91e-102	318
sp|Q5VT98|PRA20_HUMAN	tr|B1AUV4|B1AUV4_MOUSE	39.085	481	284	4	1	475	1	478	8.48e-102	318
sp|Q5VT98|PRA20_HUMAN	tr|A0A1S3GW38|A0A1S3GW38_DIPOR	40.336	476	278	3	1	471	1	475	1.19e-101	317
sp|Q5VT98|PRA20_HUMAN	tr|Q6P8K3|Q6P8K3_MOUSE	40.452	487	270	5	1	475	1	479	2.02e-101	317
sp|Q5VT98|PRA20_HUMAN	tr|G5BDA0|G5BDA0_HETGA	46.633	401	203	4	76	473	22	414	2.23e-101	314
sp|Q5VT98|PRA20_HUMAN	tr|A0A1S3GYH6|A0A1S3GYH6_DIPOR	39.916	476	280	3	1	471	1	475	3.69e-101	316
sp|Q5VT98|PRA20_HUMAN	tr|A0A091DG70|A0A091DG70_FUKDA	40.568	493	249	7	4	467	5	482	2.81e-100	314
sp|Q5VT98|PRA20_HUMAN	tr|Q4G0C7|Q4G0C7_MOUSE	39.706	476	283	2	1	473	19	493	3.91e-100	314
sp|Q5VT98|PRA20_HUMAN	tr|H0XS16|H0XS16_OTOGA	48.883	403	187	7	3	402	5	391	8.69e-100	309
sp|Q5VT98|PRA20_HUMAN	tr|G1TDI5|G1TDI5_RABIT	52.381	315	135	3	164	475	2	304	1.72e-99	305
sp|Q5VT98|PRA20_HUMAN	tr|Q7TPY4|Q7TPY4_MOUSE	39.915	471	280	3	1	469	1	470	3.31e-99	311
sp|Q5VT98|PRA20_HUMAN	tr|L7MU96|L7MU96_MOUSE	38.365	477	288	3	1	475	1	473	3.43e-99	310
sp|Q5VT98|PRA20_HUMAN	tr|A0A286XLP9|A0A286XLP9_CAVPO	40.333	481	250	7	1	457	49	516	4.15e-98	310
sp|Q5VT98|PRA20_HUMAN	tr|A0A096NEK7|A0A096NEK7_PAPAN	80.851	188	35	1	289	475	129	316	3.75e-97	300
sp|Q5VT98|PRA20_HUMAN	tr|A0A096NEK7|A0A096NEK7_PAPAN	81.915	94	17	0	1	94	3	96	2.79e-40	152
sp|Q5VT98|PRA20_HUMAN	tr|A0A1S3GYI1|A0A1S3GYI1_DIPOR	41.263	475	269	4	1	471	1	469	5.19e-97	305
sp|Q5VT98|PRA20_HUMAN	tr|A2ASJ3|A2ASJ3_MOUSE	40.725	469	267	6	1	458	20	488	2.16e-96	305
sp|Q5VT98|PRA20_HUMAN	tr|A2ASJ1|A2ASJ1_MOUSE	37.605	476	293	2	1	475	1	473	2.33e-96	303
sp|Q5VT98|PRA20_HUMAN	tr|G3UF09|G3UF09_LOXAF	45.794	428	218	8	1	419	1	423	3.51e-96	301
sp|Q5VT98|PRA20_HUMAN	tr|A0A1S3AFR4|A0A1S3AFR4_ERIEU	41.991	462	247	8	6	457	6	456	4.86e-95	300
sp|Q5VT98|PRA20_HUMAN	tr|A0A1U8CR69|A0A1U8CR69_MESAU	39.916	476	256	2	3	475	1	449	5.77e-95	299
sp|Q5VT98|PRA20_HUMAN	tr|A0A1S3FHN6|A0A1S3FHN6_DIPOR	37.393	468	292	1	1	468	1	467	8.57e-95	299
sp|Q5VT98|PRA20_HUMAN	sp|Q99MW3|PRAL1_MOUSE	42.344	418	209	5	1	403	1	401	6.65e-94	296
sp|Q5VT98|PRA20_HUMAN	sp|Q3UWY1|OOG3_MOUSE	40.632	475	277	4	1	472	20	492	1.83e-93	296
sp|Q5VT98|PRA20_HUMAN	tr|A2A958|A2A958_MOUSE	40.381	473	274	5	5	474	23	490	2.75e-93	296
sp|Q5VT98|PRA20_HUMAN	tr|A0A1S3GVU2|A0A1S3GVU2_DIPOR	40.336	476	278	3	1	471	1	475	2.86e-93	296
sp|Q5VT98|PRA20_HUMAN	tr|A0A2U4A054|A0A2U4A054_TURTR	53.716	296	136	1	142	437	13	307	3.08e-92	288
sp|Q5VT98|PRA20_HUMAN	tr|G3IIA3|G3IIA3_CRIGR	39.741	463	263	7	7	467	4	452	3.16e-92	292
sp|Q5VT98|PRA20_HUMAN	tr|Q3UTC0|Q3UTC0_MOUSE	38.365	477	286	4	1	474	1	472	5.65e-92	292
sp|Q5VT98|PRA20_HUMAN	tr|A0A1S3GVU7|A0A1S3GVU7_DIPOR	39.286	476	283	3	1	471	1	475	1.16e-91	291
sp|Q5VT98|PRA20_HUMAN	tr|A0A2Y9MUB0|A0A2Y9MUB0_DELLE	52.941	289	132	3	1	288	1	286	1.95e-91	284
sp|Q5VT98|PRA20_HUMAN	tr|G5BIN1|G5BIN1_HETGA	38.911	496	272	8	1	469	3	494	2.73e-91	291
sp|Q5VT98|PRA20_HUMAN	tr|A0A3Q0CBB1|A0A3Q0CBB1_MESAU	41.330	421	232	4	1	420	1	407	3.76e-91	288
sp|Q5VT98|PRA20_HUMAN	tr|A0A1S3GXL6|A0A1S3GXL6_DIPOR	39.286	476	283	3	1	471	1	475	4.62e-91	290
sp|Q5VT98|PRA20_HUMAN	tr|G1PRJ4|G1PRJ4_MYOLU	45.918	392	199	8	1	390	1	381	7.67e-91	286
sp|Q5VT98|PRA20_HUMAN	tr|H2N912|H2N912_PONAB	44.098	449	163	11	1	449	1	361	9.45e-91	285
sp|Q5VT98|PRA20_HUMAN	tr|G1Q9U8|G1Q9U8_MYOLU	42.213	488	258	10	1	475	1	477	1.02e-90	289
sp|Q5VT98|PRA20_HUMAN	tr|A0A1S3A3V2|A0A1S3A3V2_ERIEU	43.349	436	223	8	1	424	47	470	3.20e-90	290
sp|Q5VT98|PRA20_HUMAN	tr|A0A3Q0CTQ7|A0A3Q0CTQ7_MESAU	39.451	474	268	6	1	468	1	461	4.51e-90	287
sp|Q5VT98|PRA20_HUMAN	tr|A0A1U7QAN9|A0A1U7QAN9_MESAU	37.526	477	242	5	1	475	1	423	7.77e-90	285
sp|Q5VT98|PRA20_HUMAN	sp|Q810Y8|PRAL7_MOUSE	34.947	475	306	3	3	475	2	475	1.43e-89	286
sp|Q5VT98|PRA20_HUMAN	tr|L7N1Y3|L7N1Y3_MOUSE	39.112	473	280	4	5	474	48	515	3.06e-89	286
sp|Q5VT98|PRA20_HUMAN	tr|H0Y0D5|H0Y0D5_OTOGA	38.650	489	282	9	1	475	1	485	6.10e-89	285
sp|Q5VT98|PRA20_HUMAN	sp|Q7TPX8|OOG2_MOUSE	38.254	481	276	6	1	474	1	467	6.10e-89	284
sp|Q5VT98|PRA20_HUMAN	tr|A0A1S3AR97|A0A1S3AR97_ERIEU	40.938	469	249	9	1	463	18	464	9.03e-89	285
sp|Q5VT98|PRA20_HUMAN	sp|E9Q5G7|OOG1_MOUSE	38.901	473	281	4	5	474	23	490	1.23e-88	284
sp|Q5VT98|PRA20_HUMAN	tr|A2A8N0|A2A8N0_MOUSE	38.254	481	276	6	1	474	19	485	1.55e-88	284
sp|Q5VT98|PRA20_HUMAN	tr|A2A8N2|A2A8N2_MOUSE	39.112	473	280	4	5	474	23	490	1.97e-88	283
sp|Q5VT98|PRA20_HUMAN	tr|A0A1U7RFY6|A0A1U7RFY6_MESAU	36.897	477	254	3	3	475	1	434	3.12e-88	281
sp|Q5VT98|PRA20_HUMAN	tr|A0A1S3AQR6|A0A1S3AQR6_ERIEU	41.739	460	251	9	6	457	6	456	2.33e-87	280
sp|Q5VT98|PRA20_HUMAN	tr|A0A1S3F639|A0A1S3F639_DIPOR	40.215	465	264	7	1	455	38	498	2.38e-87	282
sp|Q5VT98|PRA20_HUMAN	tr|A0A1S3WWA5|A0A1S3WWA5_ERIEU	38.912	478	255	11	1	460	1	459	3.04e-87	279
sp|Q5VT98|PRA20_HUMAN	tr|A0A2Y9MZQ4|A0A2Y9MZQ4_DELLE	52.234	291	131	4	1	288	1	286	5.02e-87	273
sp|Q5VT98|PRA20_HUMAN	tr|A0A2K6STP2|A0A2K6STP2_SAIBB	41.719	477	209	12	1	474	1	411	2.29e-85	273
sp|Q5VT98|PRA20_HUMAN	tr|G3TYU3|G3TYU3_LOXAF	43.488	453	206	12	9	445	9	427	2.47e-84	272
sp|Q5VT98|PRA20_HUMAN	tr|M3YY44|M3YY44_MUSPF	41.237	485	248	13	1	475	1	458	3.83e-84	271
sp|Q5VT98|PRA20_HUMAN	tr|A0A091DMY4|A0A091DMY4_FUKDA	37.247	494	282	7	1	469	1	491	1.17e-83	272
sp|Q5VT98|PRA20_HUMAN	tr|A2AGW7|A2AGW7_MOUSE	38.312	462	268	5	1	455	1	452	1.47e-83	270
sp|Q5VT98|PRA20_HUMAN	tr|A0A1S3GFE7|A0A1S3GFE7_DIPOR	42.069	435	229	11	1	417	3	432	3.79e-83	270
sp|Q5VT98|PRA20_HUMAN	tr|Q8C9W1|Q8C9W1_MOUSE	42.157	408	226	5	1	401	1	405	7.79e-83	266
sp|Q5VT98|PRA20_HUMAN	tr|A0A2Y9RES6|A0A2Y9RES6_TRIMA	43.367	392	169	6	41	419	1	352	1.10e-82	272
sp|Q5VT98|PRA20_HUMAN	tr|A2AGW6|A2AGW6_MOUSE	38.998	459	272	5	17	473	4	456	1.62e-82	267
sp|Q5VT98|PRA20_HUMAN	tr|A0A1U8CE06|A0A1U8CE06_MESAU	39.896	386	229	1	93	475	3	388	2.66e-82	264
sp|Q5VT98|PRA20_HUMAN	tr|Q4VAD2|Q4VAD2_MOUSE	37.895	475	287	5	1	473	19	487	1.49e-81	265
sp|Q5VT98|PRA20_HUMAN	tr|G5BDA5|G5BDA5_HETGA	36.694	496	282	10	1	469	30	520	3.57e-80	264
sp|Q5VT98|PRA20_HUMAN	tr|G5BDA6|G5BDA6_HETGA	37.578	479	284	8	1	469	1	474	5.23e-80	261
sp|Q5VT98|PRA20_HUMAN	tr|A0A1U7QXG0|A0A1U7QXG0_MESAU	38.717	421	222	6	1	404	1	402	3.28e-79	257
sp|Q5VT98|PRA20_HUMAN	tr|A0A452DQU0|A0A452DQU0_CAPHI	51.866	268	128	1	202	469	2	268	1.90e-77	248
sp|Q5VT98|PRA20_HUMAN	tr|A0A1S3GFN5|A0A1S3GFN5_DIPOR	38.302	483	272	7	1	468	286	757	4.34e-77	266
sp|Q5VT98|PRA20_HUMAN	tr|A0A1S3GFN5|A0A1S3GFN5_DIPOR	40.909	242	142	1	1	242	784	1024	4.16e-42	166
sp|Q5VT98|PRA20_HUMAN	tr|A0A1S3GFN5|A0A1S3GFN5_DIPOR	41.525	236	137	1	7	242	4	238	1.50e-40	161
sp|Q5VT98|PRA20_HUMAN	tr|A0A1S3GFN5|A0A1S3GFN5_DIPOR	56.250	48	21	0	373	420	1066	1113	1.02e-05	54.3
sp|Q5VT98|PRA20_HUMAN	tr|A0A1S3GF46|A0A1S3GF46_DIPOR	52.734	256	120	1	198	452	1	256	2.55e-76	248
sp|Q5VT98|PRA20_HUMAN	tr|A0A2K6KRW2|A0A2K6KRW2_RHIBE	38.280	465	260	8	5	445	9	470	1.76e-75	249
sp|Q5VT98|PRA20_HUMAN	tr|G7PHB8|G7PHB8_MACFA	38.065	465	261	8	5	445	7	468	1.98e-75	249
sp|Q5VT98|PRA20_HUMAN	tr|F6U633|F6U633_MACMU	38.065	465	261	8	5	445	9	470	2.00e-75	249
sp|Q5VT98|PRA20_HUMAN	tr|H0X0V8|H0X0V8_OTOGA	38.462	468	260	11	1	445	3	465	3.15e-75	248
sp|Q5VT98|PRA20_HUMAN	tr|A0A2I3N5Q3|A0A2I3N5Q3_PAPAN	38.065	465	261	8	5	445	26	487	6.82e-75	249
sp|Q5VT98|PRA20_HUMAN	tr|A0A452ELC8|A0A452ELC8_CAPHI	49.810	263	131	1	41	303	1	262	1.13e-73	238
sp|Q5VT98|PRA20_HUMAN	tr|G3TL96|G3TL96_LOXAF	38.377	456	265	11	1	445	1	451	3.90e-73	243
sp|Q5VT98|PRA20_HUMAN	tr|E9PZS2|E9PZS2_MOUSE	38.462	364	212	3	1	359	1	357	2.82e-72	237
sp|Q5VT98|PRA20_HUMAN	tr|G1SXI4|G1SXI4_RABIT	38.526	475	251	14	1	445	28	491	1.39e-71	240
sp|Q5VT98|PRA20_HUMAN	tr|A0A1S3GH25|A0A1S3GH25_DIPOR	39.161	429	219	7	1	425	514	904	3.93e-71	248
sp|Q5VT98|PRA20_HUMAN	tr|A0A1S3GH25|A0A1S3GH25_DIPOR	39.286	196	117	2	1	196	166	359	6.46e-30	129
sp|Q5VT98|PRA20_HUMAN	tr|A0A1S3GH25|A0A1S3GH25_DIPOR	48.598	107	50	1	332	433	398	504	1.90e-19	97.4
sp|Q5VT98|PRA20_HUMAN	tr|A0A1S3GH25|A0A1S3GH25_DIPOR	54.412	68	31	0	1	68	1	68	4.12e-13	77.8
sp|Q5VT98|PRA20_HUMAN	tr|A0A1S3GH25|A0A1S3GH25_DIPOR	47.761	67	35	0	345	411	96	162	7.87e-09	64.3
sp|Q5VT98|PRA20_HUMAN	tr|A0A2Y9G5P1|A0A2Y9G5P1_TRIMA	46.844	301	156	2	159	455	123	423	2.66e-70	234
sp|Q5VT98|PRA20_HUMAN	tr|A0A1S3AQP9|A0A1S3AQP9_ERIEU	36.290	496	260	13	1	463	1	473	8.40e-70	235
sp|Q5VT98|PRA20_HUMAN	tr|A0A1S3A3R4|A0A1S3A3R4_ERIEU	40.603	431	239	9	1	423	1	422	1.21e-69	237
sp|Q5VT98|PRA20_HUMAN	tr|G3ICV4|G3ICV4_CRIGR	36.410	390	242	2	91	475	19	407	2.32e-69	231
sp|Q5VT98|PRA20_HUMAN	tr|A0A2R8ZIQ4|A0A2R8ZIQ4_PANPA	37.155	471	265	10	5	448	7	473	1.87e-68	231
sp|Q5VT98|PRA20_HUMAN	tr|H0Y1Y9|H0Y1Y9_OTOGA	42.988	328	162	6	146	469	65	371	1.93e-68	228
sp|Q5VT98|PRA20_HUMAN	tr|H0Y1Y9|H0Y1Y9_OTOGA	56.338	71	31	0	1	71	1	71	6.13e-12	72.8
sp|Q5VT98|PRA20_HUMAN	tr|G1Q3L7|G1Q3L7_MYOLU	46.853	286	150	2	171	454	1	286	7.86e-66	219
sp|Q5VT98|PRA20_HUMAN	tr|G5AYU9|G5AYU9_HETGA	35.102	490	292	8	1	469	1	485	8.77e-66	225
sp|Q5VT98|PRA20_HUMAN	tr|A0A452E4B8|A0A452E4B8_CAPHI	37.660	470	202	13	7	473	6	387	6.32e-65	219
sp|Q5VT98|PRA20_HUMAN	tr|G5BIN2|G5BIN2_HETGA	43.686	293	148	4	1	277	1	292	1.79e-62	212
sp|Q5VT98|PRA20_HUMAN	tr|G5BIN2|G5BIN2_HETGA	39.063	64	38	1	129	192	302	364	5.47e-04	48.1
sp|Q5VT98|PRA20_HUMAN	tr|G5BHD4|G5BHD4_HETGA	38.310	355	182	4	4	327	5	353	3.19e-62	211
sp|Q5VT98|PRA20_HUMAN	tr|G3I2B5|G3I2B5_CRIGR	40.214	281	168	0	195	475	11	291	1.82e-60	204
sp|Q5VT98|PRA20_HUMAN	tr|G3INF0|G3INF0_CRIGR	39.373	287	174	0	189	475	5	291	2.70e-60	204
sp|Q5VT98|PRA20_HUMAN	tr|A0A452E258|A0A452E258_CAPHI	36.681	458	211	7	21	475	33	414	4.40e-59	204
sp|Q5VT98|PRA20_HUMAN	tr|A0A3Q0CN15|A0A3Q0CN15_MESAU	35.938	384	204	4	42	420	25	371	4.88e-59	204
sp|Q5VT98|PRA20_HUMAN	tr|G5C2B6|G5C2B6_HETGA	36.098	410	246	8	70	469	18	421	3.32e-58	203
sp|Q5VT98|PRA20_HUMAN	tr|A0A3Q1MP95|A0A3Q1MP95_BOVIN	52.273	220	104	1	231	450	1	219	3.82e-58	196
sp|Q5VT98|PRA20_HUMAN	tr|A0A3Q0CNV1|A0A3Q0CNV1_MESAU	32.196	469	241	11	2	461	11	411	9.10e-58	201
sp|Q5VT98|PRA20_HUMAN	tr|Q8C6L9|Q8C6L9_MOUSE	38.095	294	170	3	1	289	1	287	9.67e-58	197
sp|Q5VT98|PRA20_HUMAN	tr|A0A1S3AFX1|A0A1S3AFX1_ERIEU	41.275	298	156	8	1	288	1	289	9.80e-58	197
sp|Q5VT98|PRA20_HUMAN	tr|A0A091E8W3|A0A091E8W3_FUKDA	35.156	384	238	6	94	469	218	598	5.83e-57	204
sp|Q5VT98|PRA20_HUMAN	tr|A0A091E8W3|A0A091E8W3_FUKDA	40.141	142	64	3	1	125	1	138	7.25e-14	79.7
sp|Q5VT98|PRA20_HUMAN	tr|A0A3Q2IBN1|A0A3Q2IBN1_HORSE	37.004	454	241	14	8	437	23	455	2.92e-56	199
sp|Q5VT98|PRA20_HUMAN	tr|W5NZU8|W5NZU8_SHEEP	41.243	354	180	8	1	347	18	350	5.27e-56	194
sp|Q5VT98|PRA20_HUMAN	tr|A0A1S3F756|A0A1S3F756_DIPOR	41.083	314	175	7	1	310	38	345	7.51e-56	196
sp|Q5VT98|PRA20_HUMAN	tr|G1LJH6|G1LJH6_AILME	49.351	231	115	2	246	475	7	236	1.29e-55	190
sp|Q5VT98|PRA20_HUMAN	tr|G3S1G2|G3S1G2_GORGO	45.455	220	118	2	70	288	1	219	5.37e-55	187
sp|Q5VT98|PRA20_HUMAN	tr|A0A1S3GW42|A0A1S3GW42_DIPOR	38.924	316	191	2	1	315	34	348	7.76e-55	191
sp|Q5VT98|PRA20_HUMAN	tr|M3XSQ6|M3XSQ6_MUSPF	33.053	475	270	12	1	445	1	457	9.16e-55	194
sp|Q5VT98|PRA20_HUMAN	tr|A0A2U3X5D5|A0A2U3X5D5_ODORO	31.557	469	285	11	1	445	1	457	9.91e-53	189
sp|Q5VT98|PRA20_HUMAN	tr|A0A384D4I1|A0A384D4I1_URSMA	31.356	472	282	11	1	445	3	459	3.08e-52	188
sp|Q5VT98|PRA20_HUMAN	tr|A0A2Y9QQN0|A0A2Y9QQN0_TRIMA	46.186	236	113	5	1	222	1	236	3.43e-52	191
sp|Q5VT98|PRA20_HUMAN	tr|A0A3Q2IGS7|A0A3Q2IGS7_HORSE	34.722	432	257	8	1	417	1	422	2.74e-51	185
sp|Q5VT98|PRA20_HUMAN	tr|A0A1S3WWD8|A0A1S3WWD8_ERIEU	38.462	299	156	4	198	469	13	310	4.78e-51	181
sp|Q5VT98|PRA20_HUMAN	tr|A0A287AHD6|A0A287AHD6_PIG	32.409	469	264	12	1	437	3	450	8.94e-51	184
sp|Q5VT98|PRA20_HUMAN	tr|A0A1U7RIB4|A0A1U7RIB4_MESAU	35.764	288	158	3	1	288	1	261	1.17e-50	177
sp|Q5VT98|PRA20_HUMAN	tr|A0A384CE93|A0A384CE93_URSMA	41.852	270	137	3	209	463	21	285	1.70e-50	178
sp|Q5VT98|PRA20_HUMAN	tr|A0A1U7Q867|A0A1U7Q867_MESAU	31.183	465	292	10	1	448	3	456	2.94e-50	182
sp|Q5VT98|PRA20_HUMAN	tr|F6ZRI4|F6ZRI4_HORSE	32.051	468	284	10	1	445	1	457	1.06e-49	181
sp|Q5VT98|PRA20_HUMAN	tr|G3HY64|G3HY64_CRIGR	42.562	242	133	3	1	242	1	236	1.40e-49	175
sp|Q5VT98|PRA20_HUMAN	tr|G1LCP0|G1LCP0_AILME	31.368	475	278	13	1	445	3	459	2.35e-49	180
sp|Q5VT98|PRA20_HUMAN	tr|G5BD48|G5BD48_HETGA	33.918	342	198	6	1	318	1	338	3.02e-49	176
sp|Q5VT98|PRA20_HUMAN	tr|G1M4T0|G1M4T0_AILME	34.266	429	259	8	1	417	3	420	1.07e-48	178
sp|Q5VT98|PRA20_HUMAN	tr|A0A287A680|A0A287A680_PIG	51.872	187	89	1	290	475	88	274	1.16e-48	173
sp|Q5VT98|PRA20_HUMAN	tr|A0A287A680|A0A287A680_PIG	46.250	160	73	5	12	162	1	156	2.96e-26	112
sp|Q5VT98|PRA20_HUMAN	tr|L5L577|L5L577_PTEAL	31.965	463	277	13	1	438	1	450	3.89e-48	177
sp|Q5VT98|PRA20_HUMAN	tr|Q9D4Z5|Q9D4Z5_MOUSE	31.343	469	286	10	1	448	3	456	6.26e-48	176
sp|Q5VT98|PRA20_HUMAN	tr|M3XVH7|M3XVH7_MUSPF	33.047	466	280	11	1	445	1	455	3.53e-47	174
sp|Q5VT98|PRA20_HUMAN	tr|H2P0V9|H2P0V9_PONAB	55.030	169	72	1	1	169	1	165	3.80e-47	171
sp|Q5VT98|PRA20_HUMAN	tr|H2P0V9|H2P0V9_PONAB	46.970	198	102	1	280	474	137	334	6.55e-41	154
sp|Q5VT98|PRA20_HUMAN	tr|H0XL62|H0XL62_OTOGA	34.192	427	256	9	6	417	1	417	8.11e-47	172
sp|Q5VT98|PRA20_HUMAN	tr|A0A1S3GQH1|A0A1S3GQH1_DIPOR	30.303	462	290	11	1	443	1	449	8.66e-47	173
sp|Q5VT98|PRA20_HUMAN	tr|A0A2Y9SBL2|A0A2Y9SBL2_PHYMC	31.330	466	274	12	1	437	1	449	8.89e-47	173
sp|Q5VT98|PRA20_HUMAN	tr|A0A3Q0DV65|A0A3Q0DV65_TARSY	62.411	141	51	1	1	141	1	139	1.20e-46	165
sp|Q5VT98|PRA20_HUMAN	tr|A0A3Q0DV65|A0A3Q0DV65_TARSY	52.174	69	31	1	371	437	137	205	1.27e-11	69.3
sp|Q5VT98|PRA20_HUMAN	tr|A0A1S3AMK2|A0A1S3AMK2_ERIEU	28.723	470	302	10	1	448	1	459	1.44e-46	172
sp|Q5VT98|PRA20_HUMAN	tr|A0A0D9RMQ3|A0A0D9RMQ3_CHLSB	35.652	345	207	6	116	448	26	367	2.80e-46	170
sp|Q5VT98|PRA20_HUMAN	tr|A0A3Q1MRX0|A0A3Q1MRX0_BOVIN	51.111	180	88	0	290	469	97	276	1.47e-45	165
sp|Q5VT98|PRA20_HUMAN	tr|A0A3Q1MRX0|A0A3Q1MRX0_BOVIN	62.500	96	36	0	1	96	1	96	3.73e-27	115
sp|Q5VT98|PRA20_HUMAN	tr|A0A2Y9T6N7|A0A2Y9T6N7_PHYMC	30.901	466	276	12	1	437	1	449	3.72e-45	169
sp|Q5VT98|PRA20_HUMAN	tr|A0A3Q0D8T9|A0A3Q0D8T9_MESAU	36.806	288	177	3	135	419	69	354	5.24e-45	166
sp|Q5VT98|PRA20_HUMAN	tr|A0A3Q0D8T9|A0A3Q0D8T9_MESAU	58.889	90	37	0	1	90	1	90	1.10e-21	101
sp|Q5VT98|PRA20_HUMAN	tr|W5PPD7|W5PPD7_SHEEP	53.125	160	72	2	1	159	33	190	2.97e-44	158
sp|Q5VT98|PRA20_HUMAN	tr|G3HNX8|G3HNX8_CRIGR	32.500	320	168	2	15	334	2	273	3.41e-44	161
sp|Q5VT98|PRA20_HUMAN	tr|A0A091DMD0|A0A091DMD0_FUKDA	40.693	231	123	1	1	217	1	231	6.85e-44	159
sp|Q5VT98|PRA20_HUMAN	tr|A2AWL1|A2AWL1_MOUSE	30.664	437	270	10	1	419	2	423	1.24e-42	162
sp|Q5VT98|PRA20_HUMAN	tr|A0A2K5N472|A0A2K5N472_CERAT	30.316	475	271	13	9	437	4	464	1.65e-42	162
sp|Q5VT98|PRA20_HUMAN	tr|A2AWL3|A2AWL3_MOUSE	30.435	437	271	10	1	419	6	427	1.76e-42	161
sp|Q5VT98|PRA20_HUMAN	tr|A0A2K5VAS4|A0A2K5VAS4_MACFA	30.316	475	271	13	9	437	4	464	2.10e-42	162
sp|Q5VT98|PRA20_HUMAN	tr|G5C5R5|G5C5R5_HETGA	30.672	476	268	15	9	437	4	464	2.10e-42	162
sp|Q5VT98|PRA20_HUMAN	tr|A2AHA7|A2AHA7_MOUSE	30.664	437	270	10	1	419	2	423	2.29e-42	161
sp|Q5VT98|PRA20_HUMAN	tr|A0A452FRH3|A0A452FRH3_CAPHI	30.233	473	288	12	1	446	1	458	2.90e-42	161
sp|Q5VT98|PRA20_HUMAN	tr|A0A2K5XUG9|A0A2K5XUG9_MANLE	30.316	475	271	13	9	437	4	464	2.96e-42	161
sp|Q5VT98|PRA20_HUMAN	tr|G3X7M9|G3X7M9_BOVIN	54.037	161	74	0	290	450	31	191	3.17e-42	154
sp|Q5VT98|PRA20_HUMAN	tr|G1QBV8|G1QBV8_MYOLU	46.847	222	112	4	255	475	284	500	4.13e-42	161
sp|Q5VT98|PRA20_HUMAN	tr|G1QBV8|G1QBV8_MYOLU	51.667	120	55	1	1	120	18	134	9.21e-23	106
sp|Q5VT98|PRA20_HUMAN	tr|A0A1S3GTM4|A0A1S3GTM4_DIPOR	27.887	459	304	9	1	443	316	763	4.68e-42	166
sp|Q5VT98|PRA20_HUMAN	tr|A0A1S3GTM4|A0A1S3GTM4_DIPOR	28.000	150	105	1	291	437	162	311	8.14e-09	64.3
sp|Q5VT98|PRA20_HUMAN	tr|A0A1S3GTM4|A0A1S3GTM4_DIPOR	40.000	55	33	0	1	55	91	145	0.003	46.2
sp|Q5VT98|PRA20_HUMAN	tr|A0A2R9A497|A0A2R9A497_PANPA	30.105	475	272	13	9	437	4	464	5.28e-42	160
sp|Q5VT98|PRA20_HUMAN	tr|L7MUB4|L7MUB4_MOUSE	30.435	437	271	10	1	419	6	427	5.84e-42	160
sp|Q5VT98|PRA20_HUMAN	tr|G1PI21|G1PI21_MYOLU	29.684	475	277	12	9	437	4	467	6.14e-42	160
sp|Q5VT98|PRA20_HUMAN	tr|A0A2J8RHV7|A0A2J8RHV7_PONAB	30.105	475	272	13	9	437	4	464	7.15e-42	160
sp|Q5VT98|PRA20_HUMAN	tr|K6ZV24|K6ZV24_PANTR	30.105	475	272	13	9	437	4	464	7.15e-42	160
sp|Q5VT98|PRA20_HUMAN	sp|Q15048|LRC14_HUMAN	30.105	475	272	13	9	437	4	464	7.15e-42	160
sp|Q5VT98|PRA20_HUMAN	tr|G3REJ1|G3REJ1_GORGO	30.105	475	272	13	9	437	4	464	7.15e-42	160
sp|Q5VT98|PRA20_HUMAN	tr|A0A2K6TCP1|A0A2K6TCP1_SAIBB	30.380	474	272	13	9	437	4	464	7.45e-42	160
sp|Q5VT98|PRA20_HUMAN	tr|A0A0D9R7B2|A0A0D9R7B2_CHLSB	30.316	475	271	13	9	437	4	464	8.41e-42	160
sp|Q5VT98|PRA20_HUMAN	tr|A0A1U7QQH8|A0A1U7QQH8_MESAU	26.509	464	304	10	1	443	1	448	1.16e-41	159
sp|Q5VT98|PRA20_HUMAN	tr|A0A340WR60|A0A340WR60_LIPVE	30.064	469	275	12	1	437	1	448	1.37e-41	159
sp|Q5VT98|PRA20_HUMAN	tr|A0A2K6KDA8|A0A2K6KDA8_RHIBE	30.169	474	273	13	9	437	4	464	2.31e-41	159
sp|Q5VT98|PRA20_HUMAN	tr|F6UHL6|F6UHL6_CALJA	30.169	474	273	13	9	437	4	464	2.66e-41	159
sp|Q5VT98|PRA20_HUMAN	tr|W5NVL5|W5NVL5_SHEEP	30.021	473	289	12	1	446	1	458	3.12e-41	158
sp|Q5VT98|PRA20_HUMAN	tr|A0A096N2Z1|A0A096N2Z1_PAPAN	32.000	425	240	12	9	398	4	414	5.49e-41	157
sp|Q6MZT1|R7BP_HUMAN	tr|A0A5F8AD13|A0A5F8AD13_MACMU	99.611	257	1	0	1	257	65	321	0.0	530
sp|Q6MZT1|R7BP_HUMAN	sp|Q6MZT1|R7BP_HUMAN	100.000	257	0	0	1	257	1	257	0.0	530
sp|Q6MZT1|R7BP_HUMAN	tr|H2PFN6|H2PFN6_PONAB	99.611	257	1	0	1	257	1	257	0.0	529
sp|Q6MZT1|R7BP_HUMAN	tr|A0A096MN36|A0A096MN36_PAPAN	99.611	257	1	0	1	257	1	257	0.0	529
sp|Q6MZT1|R7BP_HUMAN	tr|H2QQZ1|H2QQZ1_PANTR	99.611	257	1	0	1	257	1	257	0.0	529
sp|Q6MZT1|R7BP_HUMAN	tr|A0A2K5Y237|A0A2K5Y237_MANLE	99.611	257	1	0	1	257	1	257	0.0	529
sp|Q6MZT1|R7BP_HUMAN	tr|G7P7L6|G7P7L6_MACFA	99.611	257	1	0	1	257	1	257	0.0	529
sp|Q6MZT1|R7BP_HUMAN	tr|A0A0D9RTX2|A0A0D9RTX2_CHLSB	99.611	257	1	0	1	257	1	257	0.0	529
sp|Q6MZT1|R7BP_HUMAN	tr|A0A2K5LIC2|A0A2K5LIC2_CERAT	99.611	257	1	0	1	257	1	257	0.0	529
sp|Q6MZT1|R7BP_HUMAN	tr|F6XC06|F6XC06_CALJA	99.611	257	1	0	1	257	1	257	0.0	529
sp|Q6MZT1|R7BP_HUMAN	tr|A0A2K5EXQ6|A0A2K5EXQ6_AOTNA	99.611	257	1	0	1	257	1	257	0.0	529
sp|Q6MZT1|R7BP_HUMAN	tr|A0A2K6UJH9|A0A2K6UJH9_SAIBB	99.222	257	2	0	1	257	1	257	0.0	528
sp|Q6MZT1|R7BP_HUMAN	tr|G1QSM7|G1QSM7_NOMLE	99.222	257	2	0	1	257	1	257	0.0	526
sp|Q6MZT1|R7BP_HUMAN	tr|G3R6X3|G3R6X3_GORGO	99.222	257	2	0	1	257	1	257	0.0	526
sp|Q6MZT1|R7BP_HUMAN	tr|A0A287B521|A0A287B521_PIG	98.054	257	5	0	1	257	1	257	0.0	525
sp|Q6MZT1|R7BP_HUMAN	tr|A0A2K6FLX7|A0A2K6FLX7_PROCO	98.833	257	3	0	1	257	1	257	0.0	525
sp|Q6MZT1|R7BP_HUMAN	tr|H0WV65|H0WV65_OTOGA	98.444	257	4	0	1	257	1	257	0.0	525
sp|Q6MZT1|R7BP_HUMAN	tr|M3YTN5|M3YTN5_MUSPF	98.444	257	4	0	1	257	1	257	0.0	523
sp|Q6MZT1|R7BP_HUMAN	tr|I3MCD1|I3MCD1_ICTTR	98.054	257	5	0	1	257	1	257	0.0	523
sp|Q6MZT1|R7BP_HUMAN	tr|E2R482|E2R482_CANLF	98.444	257	4	0	1	257	1	257	0.0	523
sp|Q6MZT1|R7BP_HUMAN	tr|A0A1S3AFF7|A0A1S3AFF7_ERIEU	98.054	257	5	0	1	257	1	257	0.0	522
sp|Q6MZT1|R7BP_HUMAN	tr|A0A1U7TLY2|A0A1U7TLY2_TARSY	98.054	257	5	0	1	257	1	257	0.0	522
sp|Q6MZT1|R7BP_HUMAN	tr|A0A2K6MUK5|A0A2K6MUK5_RHIBE	98.833	257	2	1	1	257	1	256	0.0	521
sp|Q6MZT1|R7BP_HUMAN	tr|W5P9D0|W5P9D0_SHEEP	98.054	257	5	0	1	257	1	257	0.0	521
sp|Q6MZT1|R7BP_HUMAN	tr|A0A452DVC1|A0A452DVC1_CAPHI	98.054	257	5	0	1	257	1	257	0.0	521
sp|Q6MZT1|R7BP_HUMAN	tr|A0A2U3W2S1|A0A2U3W2S1_ODORO	98.054	257	5	0	1	257	1	257	0.0	521
sp|Q6MZT1|R7BP_HUMAN	tr|A0A2U3YEM7|A0A2U3YEM7_LEPWE	98.054	257	5	0	1	257	1	257	0.0	521
sp|Q6MZT1|R7BP_HUMAN	tr|A0A2I2UVK5|A0A2I2UVK5_FELCA	97.665	257	6	0	1	257	1	257	0.0	521
sp|Q6MZT1|R7BP_HUMAN	tr|A0A2Y9FFC4|A0A2Y9FFC4_PHYMC	98.054	257	5	0	1	257	1	257	0.0	518
sp|Q6MZT1|R7BP_HUMAN	tr|A0A340WB30|A0A340WB30_LIPVE	98.054	257	5	0	1	257	1	257	0.0	518
sp|Q6MZT1|R7BP_HUMAN	tr|A0A3Q2HRL9|A0A3Q2HRL9_HORSE	97.276	257	7	0	1	257	1	257	0.0	518
sp|Q6MZT1|R7BP_HUMAN	tr|A0A091DB96|A0A091DB96_FUKDA	96.887	257	8	0	1	257	1	257	0.0	516
sp|Q6MZT1|R7BP_HUMAN	sp|Q08DH5|R7BP_BOVIN	96.887	257	8	0	1	257	1	257	0.0	516
sp|Q6MZT1|R7BP_HUMAN	tr|A0A2U4AX49|A0A2U4AX49_TURTR	97.276	257	7	0	1	257	1	257	0.0	515
sp|Q6MZT1|R7BP_HUMAN	tr|G5BNS6|G5BNS6_HETGA	96.887	257	8	0	1	257	1	257	0.0	514
sp|Q6MZT1|R7BP_HUMAN	tr|A0A286XX78|A0A286XX78_CAVPO	96.887	257	8	0	1	257	1	257	0.0	514
sp|Q6MZT1|R7BP_HUMAN	tr|G1SGJ8|G1SGJ8_RABIT	96.498	257	9	0	1	257	1	257	0.0	514
sp|Q6MZT1|R7BP_HUMAN	tr|A0A2Y9DHR8|A0A2Y9DHR8_TRIMA	96.498	257	9	0	1	257	1	257	0.0	511
sp|Q6MZT1|R7BP_HUMAN	tr|G1P0F3|G1P0F3_MYOLU	95.331	257	12	0	1	257	1	257	0.0	507
sp|Q6MZT1|R7BP_HUMAN	sp|Q8BQP9|R7BP_MOUSE	94.553	257	14	0	1	257	1	257	0.0	505
sp|Q6MZT1|R7BP_HUMAN	tr|G3SRL8|G3SRL8_LOXAF	94.942	257	13	0	1	257	1	257	0.0	505
sp|Q6MZT1|R7BP_HUMAN	tr|A0A1S3FVW7|A0A1S3FVW7_DIPOR	94.942	257	13	0	1	257	1	257	0.0	504
sp|Q6MZT1|R7BP_HUMAN	tr|A0A2Y9QA93|A0A2Y9QA93_DELLE	89.928	278	6	2	1	257	1	277	2.20e-179	498
sp|Q6MZT1|R7BP_HUMAN	tr|A0A4X2M1V4|A0A4X2M1V4_VOMUR	92.607	257	19	0	1	257	1	257	6.43e-175	486
sp|Q6MZT1|R7BP_HUMAN	tr|A0A0Q3P5N7|A0A0Q3P5N7_AMAAE	81.712	257	45	1	1	257	1	255	5.32e-154	433
sp|Q6MZT1|R7BP_HUMAN	tr|K7FKC4|K7FKC4_PELSI	84.047	257	32	2	1	257	1	248	2.29e-152	429
sp|Q6MZT1|R7BP_HUMAN	tr|G1KRB0|G1KRB0_ANOCA	83.142	261	38	4	1	257	1	259	1.49e-151	427
sp|Q6MZT1|R7BP_HUMAN	tr|A0A087QP38|A0A087QP38_APTFO	86.777	242	30	1	18	257	5	246	4.95e-151	425
sp|Q6MZT1|R7BP_HUMAN	tr|A0A151MXI6|A0A151MXI6_ALLMI	81.323	257	43	3	1	257	1	252	1.41e-150	424
sp|Q6MZT1|R7BP_HUMAN	tr|A0A093IRD0|A0A093IRD0_DRYPU	85.417	240	35	0	18	257	5	244	1.50e-150	424
sp|Q6MZT1|R7BP_HUMAN	tr|A0A2I0M5B0|A0A2I0M5B0_COLLI	85.062	241	36	0	17	257	41	281	4.92e-150	424
sp|Q6MZT1|R7BP_HUMAN	tr|A0A2R8ZIM4|A0A2R8ZIM4_PANPA	99.505	202	1	0	56	257	38	239	4.15e-147	415
sp|Q6MZT1|R7BP_HUMAN	tr|D2HUM7|D2HUM7_AILME	97.549	204	5	0	1	204	1	204	5.41e-147	414
sp|Q6MZT1|R7BP_HUMAN	tr|A0A384C585|A0A384C585_URSMA	95.567	203	9	0	55	257	1	203	1.42e-142	402
sp|Q6MZT1|R7BP_HUMAN	tr|L5KLG5|L5KLG5_PTEAL	97.044	203	6	0	1	203	1	203	2.62e-142	406
sp|Q6MZT1|R7BP_HUMAN	tr|A0A1L8I255|A0A1L8I255_XENLA	78.210	257	52	3	1	257	1	253	4.67e-138	393
sp|Q6MZT1|R7BP_HUMAN	tr|F7DJ07|F7DJ07_ORNAN	93.103	203	13	1	56	257	2	204	3.89e-137	389
sp|Q6MZT1|R7BP_HUMAN	tr|A0A091JLX5|A0A091JLX5_EGRGA	89.706	204	19	1	56	257	1	204	2.73e-132	376
sp|Q6MZT1|R7BP_HUMAN	tr|A0A091WSW7|A0A091WSW7_OPIHO	88.725	204	21	1	56	257	1	204	3.67e-131	374
sp|Q6MZT1|R7BP_HUMAN	tr|H0YX37|H0YX37_TAEGU	88.725	204	21	1	56	257	1	204	1.10e-130	372
sp|Q6MZT1|R7BP_HUMAN	tr|G3NV08|G3NV08_GASAC	73.541	257	62	4	1	257	1	251	3.05e-130	373
sp|Q6MZT1|R7BP_HUMAN	tr|A0A1S3PG68|A0A1S3PG68_SALSA	72.481	258	65	4	1	257	1	253	6.03e-130	372
sp|Q6MZT1|R7BP_HUMAN	tr|A0A3B4UG96|A0A3B4UG96_SERDU	71.923	260	61	5	1	257	1	251	1.02e-126	364
sp|Q6MZT1|R7BP_HUMAN	tr|A0A091J934|A0A091J934_CALAN	82.488	217	22	2	56	257	1	216	8.34e-124	355
sp|Q6MZT1|R7BP_HUMAN	tr|H2ULL8|H2ULL8_TAKRU	70.039	257	60	4	1	257	1	240	9.51e-123	353
sp|Q6MZT1|R7BP_HUMAN	tr|A0A060WFX3|A0A060WFX3_ONCMY	69.767	258	70	5	1	256	1	252	2.10e-121	351
sp|Q6MZT1|R7BP_HUMAN	tr|A0A060W583|A0A060W583_ONCMY	69.112	259	72	6	1	257	1	253	5.36e-120	347
sp|Q6MZT1|R7BP_HUMAN	tr|B5X1M4|B5X1M4_SALSA	69.112	259	72	6	1	257	1	253	9.78e-120	347
sp|Q6MZT1|R7BP_HUMAN	tr|R0M0D1|R0M0D1_ANAPL	83.168	202	23	2	56	257	2	192	9.70e-118	339
sp|Q6MZT1|R7BP_HUMAN	tr|A0A5G3KPA3|A0A5G3KPA3_XENTR	70.980	255	62	5	1	255	1	243	7.59e-117	340
sp|Q6MZT1|R7BP_HUMAN	tr|A0A1S3NQL6|A0A1S3NQL6_SALSA	65.370	257	38	5	1	257	1	206	2.48e-109	318
sp|Q6MZT1|R7BP_HUMAN	tr|A0A3B4TA44|A0A3B4TA44_SERDU	63.077	260	76	5	1	256	1	244	6.19e-109	319
sp|Q6MZT1|R7BP_HUMAN	tr|A0A1U7SGZ5|A0A1U7SGZ5_ALLSI	78.947	190	19	2	88	257	1	189	3.38e-103	302
sp|Q6MZT1|R7BP_HUMAN	tr|G3Q1A8|G3Q1A8_GASAC	60.853	258	91	5	1	256	1	250	1.01e-102	303
sp|Q6MZT1|R7BP_HUMAN	tr|A0A226N4L9|A0A226N4L9_CALSU	74.752	202	21	1	56	227	49	250	1.37e-100	298
sp|Q6MZT1|R7BP_HUMAN	tr|G1NEQ3|G1NEQ3_MELGA	85.246	122	18	0	106	227	1	122	7.90e-71	218
sp|Q6MZT1|R7BP_HUMAN	tr|A0A1U8D2I3|A0A1U8D2I3_MESAU	89.423	104	11	0	154	257	105	208	1.05e-60	195
sp|Q6MZT1|R7BP_HUMAN	tr|H2UB60|H2UB60_TAKRU	62.745	153	48	3	55	203	1	148	3.65e-54	192
sp|Q6MZT1|R7BP_HUMAN	tr|A0A5F4WGW8|A0A5F4WGW8_CALJA	54.110	146	67	0	1	146	1	146	4.27e-49	163
sp|Q6MZT1|R7BP_HUMAN	tr|A0A061ACT6|A0A061ACT6_ONCMY	69.369	111	29	3	1	111	1	106	1.93e-43	147
sp|Q6MZT1|R7BP_HUMAN	tr|A0A060XQT2|A0A060XQT2_ONCMY	68.468	111	30	3	1	111	1	106	6.11e-43	146
sp|Q6MZT1|R7BP_HUMAN	tr|G3I1B4|G3I1B4_CRIGR	77.778	54	12	0	151	204	18	71	2.44e-19	86.3
sp|Q6MZT1|R7BP_HUMAN	tr|A0A3Q2I1Y3|A0A3Q2I1Y3_HORSE	32.075	106	69	3	49	152	2	106	5.59e-06	52.0
sp|Q6MZT1|R7BP_HUMAN	tr|H9GCN4|H9GCN4_ANOCA	36.364	99	60	3	49	145	2	99	7.60e-06	51.6
sp|Q6MZT1|R7BP_HUMAN	tr|A0A1S3ARL7|A0A1S3ARL7_ERIEU	29.907	107	72	2	49	153	2	107	9.99e-06	51.2
sp|Q6MZT1|R7BP_HUMAN	tr|G3T2B4|G3T2B4_LOXAF	27.358	106	74	2	49	152	2	106	1.23e-05	50.8
sp|Q6MZT1|R7BP_HUMAN	tr|A0A1L8EME3|A0A1L8EME3_XENLA	26.630	184	122	6	36	210	27	206	1.63e-05	50.8
sp|Q6MZT1|R7BP_HUMAN	tr|A0A2K6JXM1|A0A2K6JXM1_RHIBE	30.841	107	69	3	49	152	2	106	1.87e-05	50.4
sp|Q6MZT1|R7BP_HUMAN	tr|A0A2U3WAL5|A0A2U3WAL5_ODORO	31.132	106	70	3	49	152	2	106	1.92e-05	50.1
sp|Q6MZT1|R7BP_HUMAN	tr|A0A1S3G0E9|A0A1S3G0E9_DIPOR	28.302	106	73	2	49	152	2	106	1.95e-05	50.1
sp|Q6MZT1|R7BP_HUMAN	tr|A0A3Q0D9S6|A0A3Q0D9S6_MESAU	29.907	107	70	3	49	152	2	106	2.31e-05	50.1
sp|Q6MZT1|R7BP_HUMAN	tr|M3Z5G1|M3Z5G1_MUSPF	31.132	106	70	3	49	152	2	106	2.66e-05	49.7
sp|Q6MZT1|R7BP_HUMAN	tr|A0A2I3RK95|A0A2I3RK95_PANTR	29.245	106	72	2	49	152	2	106	2.93e-05	49.7
sp|Q6MZT1|R7BP_HUMAN	tr|A0A099Z522|A0A099Z522_TINGU	34.021	97	61	2	51	145	2	97	3.44e-05	49.3
sp|Q6MZT1|R7BP_HUMAN	tr|H0W0X2|H0W0X2_CAVPO	28.972	107	71	3	49	152	2	106	3.71e-05	49.3
sp|Q6MZT1|R7BP_HUMAN	tr|A0A1L8GL99|A0A1L8GL99_XENLA	32.990	97	62	2	51	145	4	99	4.02e-05	49.3
sp|Q6MZT1|R7BP_HUMAN	tr|A0A093GPU9|A0A093GPU9_DRYPU	34.021	97	61	2	51	145	4	99	4.29e-05	49.3
sp|Q6MZT1|R7BP_HUMAN	tr|A0A337SGR2|A0A337SGR2_FELCA	31.132	106	70	3	49	152	2	106	4.92e-05	48.9
sp|Q6MZT1|R7BP_HUMAN	tr|A0A2R8ZHL6|A0A2R8ZHL6_PANPA	29.245	106	72	2	49	152	2	106	5.40e-05	48.9
sp|Q6MZT1|R7BP_HUMAN	tr|A0A5G3I2P7|A0A5G3I2P7_XENTR	32.990	97	62	2	51	145	4	99	7.07e-05	48.5
sp|Q6MZT1|R7BP_HUMAN	tr|A0A2Y9DBV3|A0A2Y9DBV3_TRIMA	31.132	106	70	3	49	152	2	106	8.16e-05	48.5
sp|Q6MZT1|R7BP_HUMAN	tr|A0A287AGE9|A0A287AGE9_PIG	30.952	126	70	5	49	162	2	122	8.83e-05	48.1
sp|Q6MZT1|R7BP_HUMAN	tr|A0A0A0MVM2|A0A0A0MVM2_PAPAN	29.907	107	70	3	49	152	2	106	9.13e-05	48.1
sp|Q6MZT1|R7BP_HUMAN	tr|F6TNS0|F6TNS0_MACMU	29.907	107	70	3	49	152	2	106	9.13e-05	48.1
sp|Q6MZT1|R7BP_HUMAN	tr|A0A2K5UNP0|A0A2K5UNP0_MACFA	29.907	107	70	3	49	152	2	106	9.13e-05	48.1
sp|Q6MZT1|R7BP_HUMAN	tr|A0A2K5KHJ4|A0A2K5KHJ4_CERAT	29.907	107	70	3	49	152	2	106	9.13e-05	48.1
sp|Q6MZT1|R7BP_HUMAN	sp|Q6ZS82|R9BP_HUMAN	29.907	107	70	3	49	152	2	106	9.48e-05	48.1
sp|Q6MZT1|R7BP_HUMAN	tr|A0A2I2YKW4|A0A2I2YKW4_GORGO	29.907	107	70	3	49	152	2	106	9.48e-05	48.1
sp|Q6MZT1|R7BP_HUMAN	tr|A0A0D9SB13|A0A0D9SB13_CHLSB	29.907	107	70	3	49	152	2	106	9.66e-05	48.1
sp|Q6MZT1|R7BP_HUMAN	tr|A0A4X2JN62|A0A4X2JN62_VOMUR	32.381	105	66	3	49	151	2	103	1.01e-04	48.1
sp|Q6MZT1|R7BP_HUMAN	tr|I3N5J2|I3N5J2_ICTTR	28.302	106	73	2	49	152	2	106	1.02e-04	48.1
sp|Q6MZT1|R7BP_HUMAN	tr|A0A2Y9EH70|A0A2Y9EH70_PHYMC	30.275	109	67	3	49	152	2	106	1.05e-04	48.1
sp|Q6MZT1|R7BP_HUMAN	tr|H2NYB5|H2NYB5_PONAB	29.907	107	70	3	49	152	2	106	1.11e-04	48.1
sp|Q6MZT1|R7BP_HUMAN	tr|G1P8P6|G1P8P6_MYOLU	30.189	106	71	2	49	152	2	106	1.13e-04	48.1
sp|Q6MZT1|R7BP_HUMAN	tr|A0A2I3HFA2|A0A2I3HFA2_NOMLE	29.907	107	70	3	49	152	2	106	1.23e-04	47.8
sp|Q6MZT1|R7BP_HUMAN	tr|A0A091HT92|A0A091HT92_CALAN	32.990	97	62	2	51	145	4	99	1.48e-04	47.8
sp|Q6MZT1|R7BP_HUMAN	sp|Q5M8K0|R9BP_XENTR	25.789	190	117	6	35	210	26	205	1.51e-04	47.8
sp|Q6MZT1|R7BP_HUMAN	tr|A0A0Q3PFE7|A0A0Q3PFE7_AMAAE	32.990	97	62	2	51	145	4	99	1.67e-04	47.4
sp|Q6MZT1|R7BP_HUMAN	tr|A0A087QUB6|A0A087QUB6_APTFO	32.990	97	62	2	51	145	4	99	1.68e-04	47.4
sp|Q6MZT1|R7BP_HUMAN	sp|Q148R9|R9BP_MOUSE	28.302	106	73	2	49	152	2	106	1.73e-04	47.4
sp|Q6MZT1|R7BP_HUMAN	tr|A0A1U7RPL5|A0A1U7RPL5_ALLSI	30.928	97	64	2	51	145	4	99	1.75e-04	47.4
sp|Q6MZT1|R7BP_HUMAN	tr|A0A2I0M7X5|A0A2I0M7X5_COLLI	32.990	97	62	2	51	145	4	99	1.80e-04	47.4
sp|Q6MZT1|R7BP_HUMAN	tr|A0A091VPI9|A0A091VPI9_OPIHO	32.990	97	62	2	51	145	4	99	1.81e-04	47.4
sp|Q6MZT1|R7BP_HUMAN	tr|L5JQX5|L5JQX5_PTEAL	30.189	106	71	3	49	152	2	106	1.86e-04	47.4
sp|Q6MZT1|R7BP_HUMAN	sp|Q8MJG0|R9BP_BOVIN	31.373	102	61	3	49	145	2	99	1.88e-04	47.4
sp|Q6MZT1|R7BP_HUMAN	tr|H0ZFM3|H0ZFM3_TAEGU	32.990	97	62	2	51	145	4	99	1.92e-04	47.4
sp|Q6MZT1|R7BP_HUMAN	tr|A0A340YHW9|A0A340YHW9_LIPVE	30.097	103	61	3	49	145	2	99	2.18e-04	47.0
sp|Q6MZT1|R7BP_HUMAN	tr|A0A2Y9PFY6|A0A2Y9PFY6_DELLE	30.392	102	62	3	49	145	2	99	2.31e-04	47.0
sp|Q6MZT1|R7BP_HUMAN	tr|H0XHN5|H0XHN5_OTOGA	23.497	183	119	6	49	223	2	171	2.58e-04	47.0
sp|Q6MZT1|R7BP_HUMAN	tr|R0JUF1|R0JUF1_ANAPL	32.990	97	62	2	51	145	4	99	3.17e-04	46.6
sp|Q6MZT1|R7BP_HUMAN	tr|G1TQ92|G1TQ92_RABIT	29.293	99	67	2	49	145	2	99	3.38e-04	46.6
sp|Q6MZT1|R7BP_HUMAN	tr|A0A452DU36|A0A452DU36_CAPHI	31.373	102	61	3	49	145	2	99	4.82e-04	46.2
sp|Q6MZT1|R7BP_HUMAN	tr|A0A2U4BTT2|A0A2U4BTT2_TURTR	29.126	103	62	3	49	145	2	99	5.59e-04	45.8
sp|Q6MZT1|R7BP_HUMAN	tr|A0A151N7T6|A0A151N7T6_ALLMI	31.000	100	60	3	51	145	4	99	5.97e-04	45.8
sp|Q6MZT1|R7BP_HUMAN	tr|H2RKH2|H2RKH2_TAKRU	32.990	97	58	3	51	143	4	97	6.34e-04	45.8
sp|Q6MZT1|R7BP_HUMAN	tr|K7F1H5|K7F1H5_PELSI	31.959	97	63	2	51	145	4	99	6.74e-04	45.8
sp|Q6MZT1|R7BP_HUMAN	tr|G3PV94|G3PV94_GASAC	31.959	97	59	3	51	143	2	95	0.001	45.1
sp|Q6MZT1|R7BP_HUMAN	tr|A0A091J3S9|A0A091J3S9_EGRGA	31.959	97	63	2	51	145	4	99	0.001	44.7
sp|Q6MZT1|R7BP_HUMAN	tr|A0A060Z065|A0A060Z065_ONCMY	31.633	98	58	3	51	143	5	98	0.001	44.7
sp|Q6MZT1|R7BP_HUMAN	tr|A0A060ZE12|A0A060ZE12_ONCMY	31.633	98	58	3	51	143	5	98	0.001	44.7
sp|Q6MZT1|R7BP_HUMAN	tr|A0A226NJP9|A0A226NJP9_CALSU	31.959	97	63	2	51	145	4	99	0.001	44.7
sp|Q6MZT1|R7BP_HUMAN	tr|A0A1S3PX62|A0A1S3PX62_SALSA	32.990	97	58	3	51	143	5	98	0.002	44.7
sp|Q6MZT1|R7BP_HUMAN	tr|A0A1S3KVR6|A0A1S3KVR6_SALSA	32.990	97	58	3	51	143	5	98	0.002	44.3
sp|Q6MZT1|R7BP_HUMAN	tr|A0A1L8FY23|A0A1L8FY23_XENLA	28.169	142	89	5	27	164	2	134	0.002	44.3
sp|Q6MZT1|R7BP_HUMAN	tr|A9ULT7|A9ULT7_XENLA	27.642	123	82	4	36	154	27	146	0.003	44.3
sp|Q6MZT1|R7BP_HUMAN	tr|A0A2K5EKZ2|A0A2K5EKZ2_AOTNA	28.037	107	65	3	49	152	2	99	0.003	43.5
sp|Q6MZT1|R7BP_HUMAN	tr|G5BL33|G5BL33_HETGA	27.103	107	73	3	49	152	2	106	0.016	41.6
sp|Q6MZT1|R7BP_HUMAN	tr|E2B466|E2B466_HARSA	39.583	48	28	1	57	104	1	47	0.018	38.1
sp|Q6MZT1|R7BP_HUMAN	tr|G3USK5|G3USK5_MELGA	33.735	83	52	2	65	145	18	99	0.082	39.3
sp|Q6MZT1|R7BP_HUMAN	tr|M9PCK0|M9PCK0_DROME	26.613	124	78	5	36	155	14	128	0.094	39.3
sp|Q6MZT1|R7BP_HUMAN	tr|A0A3B6NTN2|A0A3B6NTN2_WHEAT	34.783	69	44	1	38	106	8	75	0.096	39.3
sp|Q6MZT1|R7BP_HUMAN	tr|D6WKJ5|D6WKJ5_TRICA	25.822	213	124	10	56	254	87	279	0.098	39.3
sp|Q6MZT1|R7BP_HUMAN	tr|A0A3B6PNI0|A0A3B6PNI0_WHEAT	34.783	69	44	1	38	106	8	75	0.16	38.9
sp|Q6MZT1|R7BP_HUMAN	tr|A0A3B6QIT1|A0A3B6QIT1_WHEAT	34.783	69	44	1	38	106	8	75	0.17	38.5
sp|Q6MZT1|R7BP_HUMAN	tr|B8AH89|B8AH89_ORYSI	33.333	69	45	1	38	106	8	75	0.45	37.4
sp|Q6MZT1|R7BP_HUMAN	tr|A0A151PFQ3|A0A151PFQ3_ALLMI	23.009	113	79	3	50	158	7	115	1.4	35.4
sp|Q6MZT1|R7BP_HUMAN	tr|A0A026W6A1|A0A026W6A1_OOCBI	35.417	48	30	1	57	104	32	78	2.4	35.0
sp|Q6MZT1|R7BP_HUMAN	tr|A0A2K5Z5R8|A0A2K5Z5R8_MANLE	24.324	185	128	6	73	249	523	703	2.5	35.4
sp|Q6MZT1|R7BP_HUMAN	tr|A0A2K5P832|A0A2K5P832_CERAT	24.324	185	128	6	73	249	523	703	2.6	35.4
sp|Q6MZT1|R7BP_HUMAN	tr|A0A445CTE0|A0A445CTE0_ARAHY	28.000	75	53	1	36	110	7	80	3.0	34.7
sp|Q6MZT1|R7BP_HUMAN	tr|A0A1D6HHG5|A0A1D6HHG5_MAIZE	35.714	56	35	1	51	106	24	78	3.1	34.7
sp|Q6MZT1|R7BP_HUMAN	tr|A0A091D506|A0A091D506_FUKDA	35.294	51	32	1	49	99	2	51	3.5	33.9
sp|Q6MZT1|R7BP_HUMAN	tr|A0A444YRV3|A0A444YRV3_ARAHY	34.615	52	33	1	59	110	82	132	4.1	34.7
sp|Q6MZT1|R7BP_HUMAN	tr|G1MI36|G1MI36_AILME	23.171	164	118	5	73	228	523	686	4.2	35.0
sp|Q6MZT1|R7BP_HUMAN	sp|Q13751|LAMB3_HUMAN	23.784	185	129	6	73	249	523	703	4.5	34.7
sp|Q6MZT1|R7BP_HUMAN	tr|V5IR65|V5IR65_NEUCR	29.630	54	38	0	196	249	668	721	4.9	34.7
sp|Q6MZT1|R7BP_HUMAN	tr|F7H9I3|F7H9I3_CALJA	22.989	174	109	5	73	235	523	682	5.6	34.7
sp|Q6MZT1|R7BP_HUMAN	tr|A0A096NF96|A0A096NF96_PAPAN	24.324	185	128	6	73	249	523	703	5.9	34.3
sp|Q6MZT1|R7BP_HUMAN	tr|H0XCM9|H0XCM9_OTOGA	28.409	88	51	4	135	218	79	158	6.6	33.9
sp|Q6MZT1|R7BP_HUMAN	tr|A9S759|A9S759_PHYPA	35.185	54	34	1	57	110	28	80	6.6	33.9
sp|Q6MZT1|R7BP_HUMAN	tr|A0A2R9A5F9|A0A2R9A5F9_PANPA	23.913	184	129	6	73	249	523	702	9.1	33.9
sp|Q6MZW2|FSTL4_HUMAN	sp|Q6MZW2|FSTL4_HUMAN	100.000	842	0	0	1	842	1	842	0.0	1748
sp|Q6MZW2|FSTL4_HUMAN	tr|A0A2R8ZCQ3|A0A2R8ZCQ3_PANPA	99.406	842	5	0	1	842	1	842	0.0	1738
sp|Q6MZW2|FSTL4_HUMAN	tr|H2QRH3|H2QRH3_PANTR	99.287	842	6	0	1	842	1	842	0.0	1736
sp|Q6MZW2|FSTL4_HUMAN	tr|G3R6H6|G3R6H6_GORGO	98.812	842	10	0	1	842	1	842	0.0	1730
sp|Q6MZW2|FSTL4_HUMAN	tr|G1R990|G1R990_NOMLE	97.625	842	20	0	1	842	1	842	0.0	1709
sp|Q6MZW2|FSTL4_HUMAN	tr|A0A2I3NEZ8|A0A2I3NEZ8_PAPAN	97.387	842	22	0	1	842	1	842	0.0	1706
sp|Q6MZW2|FSTL4_HUMAN	tr|A0A2K5ZBE6|A0A2K5ZBE6_MANLE	97.268	842	23	0	1	842	1	842	0.0	1705
sp|Q6MZW2|FSTL4_HUMAN	tr|A0A2K5V7U0|A0A2K5V7U0_MACFA	97.150	842	24	0	1	842	1	842	0.0	1704
sp|Q6MZW2|FSTL4_HUMAN	tr|A0A2K6KQC8|A0A2K6KQC8_RHIBE	97.150	842	24	0	1	842	1	842	0.0	1704
sp|Q6MZW2|FSTL4_HUMAN	tr|A0A2K5P1B3|A0A2K5P1B3_CERAT	97.150	842	24	0	1	842	1	842	0.0	1702
sp|Q6MZW2|FSTL4_HUMAN	tr|A0A2K5F046|A0A2K5F046_AOTNA	96.437	842	30	0	1	842	1	842	0.0	1687
sp|Q6MZW2|FSTL4_HUMAN	tr|F6TA87|F6TA87_CALJA	95.606	842	37	0	1	842	1	842	0.0	1678
sp|Q6MZW2|FSTL4_HUMAN	tr|A0A2K6T1U0|A0A2K6T1U0_SAIBB	95.843	842	35	0	1	842	1	842	0.0	1677
sp|Q6MZW2|FSTL4_HUMAN	tr|F6V809|F6V809_MACMU	94.203	828	36	3	16	842	30	846	0.0	1602
sp|Q6MZW2|FSTL4_HUMAN	tr|H2PGJ5|H2PGJ5_PONAB	92.162	842	16	1	1	842	1	792	0.0	1587
sp|Q6MZW2|FSTL4_HUMAN	tr|F7CIV9|F7CIV9_HORSE	89.311	842	90	0	1	842	1	842	0.0	1571
sp|Q6MZW2|FSTL4_HUMAN	tr|F1MER8|F1MER8_BOVIN	85.647	843	120	1	1	842	1	843	0.0	1525
sp|Q6MZW2|FSTL4_HUMAN	tr|M3WL02|M3WL02_FELCA	85.986	842	118	0	1	842	1	842	0.0	1519
sp|Q6MZW2|FSTL4_HUMAN	tr|A0A2Y9SQJ7|A0A2Y9SQJ7_PHYMC	85.782	844	118	1	1	842	28	871	0.0	1518
sp|Q6MZW2|FSTL4_HUMAN	tr|A0A452FRX9|A0A452FRX9_CAPHI	85.409	843	122	1	1	842	1	843	0.0	1512
sp|Q6MZW2|FSTL4_HUMAN	tr|A0A2Y9E0D7|A0A2Y9E0D7_TRIMA	87.411	842	105	1	1	842	1	841	0.0	1511
sp|Q6MZW2|FSTL4_HUMAN	tr|F1PS08|F1PS08_CANLF	84.798	842	128	0	1	842	24	865	0.0	1510
sp|Q6MZW2|FSTL4_HUMAN	tr|W5PVW8|W5PVW8_SHEEP	85.053	843	125	1	1	842	1	843	0.0	1507
sp|Q6MZW2|FSTL4_HUMAN	tr|F1RI14|F1RI14_PIG	86.121	843	108	2	1	842	14	848	0.0	1501
sp|Q6MZW2|FSTL4_HUMAN	tr|G1MHF2|G1MHF2_AILME	84.561	842	130	0	1	842	1	842	0.0	1501
sp|Q6MZW2|FSTL4_HUMAN	tr|A0A2U4AG66|A0A2U4AG66_TURTR	86.019	844	116	1	1	842	1	844	0.0	1498
sp|Q6MZW2|FSTL4_HUMAN	tr|A0A0D9RMI0|A0A0D9RMI0_CHLSB	96.644	745	25	0	98	842	1	745	0.0	1498
sp|Q6MZW2|FSTL4_HUMAN	tr|A0A2K6FHL0|A0A2K6FHL0_PROCO	84.204	842	133	0	1	842	1	842	0.0	1494
sp|Q6MZW2|FSTL4_HUMAN	tr|A0A2U3ZNT2|A0A2U3ZNT2_ODORO	84.679	842	129	0	1	842	24	865	0.0	1494
sp|Q6MZW2|FSTL4_HUMAN	tr|A0A340XQV9|A0A340XQV9_LIPVE	85.545	844	120	1	1	842	1	844	0.0	1489
sp|Q6MZW2|FSTL4_HUMAN	sp|Q5STE3|FSTL4_MOUSE	83.729	842	136	1	1	842	1	841	0.0	1477
sp|Q6MZW2|FSTL4_HUMAN	tr|A0A1S3GCE5|A0A1S3GCE5_DIPOR	83.373	842	139	1	1	842	1	841	0.0	1455
sp|Q6MZW2|FSTL4_HUMAN	tr|M3YFW2|M3YFW2_MUSPF	83.254	842	139	1	1	842	1	840	0.0	1451
sp|Q6MZW2|FSTL4_HUMAN	tr|A0A1U8BUM3|A0A1U8BUM3_MESAU	83.729	842	135	2	1	842	1	840	0.0	1447
sp|Q6MZW2|FSTL4_HUMAN	tr|A0A1S2ZIQ0|A0A1S2ZIQ0_ERIEU	81.851	843	150	3	1	842	1	841	0.0	1431
sp|Q6MZW2|FSTL4_HUMAN	tr|H0VAG7|H0VAG7_CAVPO	79.929	842	127	4	1	842	1	800	0.0	1375
sp|Q6MZW2|FSTL4_HUMAN	tr|I3NFN7|I3NFN7_ICTTR	78.266	842	101	3	1	842	1	760	0.0	1347
sp|Q6MZW2|FSTL4_HUMAN	tr|A0A1U7ULR3|A0A1U7ULR3_TARSY	90.442	701	67	0	142	842	1	701	0.0	1325
sp|Q6MZW2|FSTL4_HUMAN	tr|G1U546|G1U546_RABIT	80.862	789	139	4	54	842	31	807	0.0	1325
sp|Q6MZW2|FSTL4_HUMAN	tr|L5JVL1|L5JVL1_PTEAL	80.964	788	105	2	55	842	1	743	0.0	1315
sp|Q6MZW2|FSTL4_HUMAN	tr|G5BN07|G5BN07_HETGA	85.434	714	100	2	129	842	47	756	0.0	1272
sp|Q6MZW2|FSTL4_HUMAN	tr|A0A2Y9PC72|A0A2Y9PC72_DELLE	86.364	704	93	2	142	842	1	704	0.0	1243
sp|Q6MZW2|FSTL4_HUMAN	tr|A0A384C550|A0A384C550_URSMA	87.952	664	80	0	1	664	1	664	0.0	1234
sp|Q6MZW2|FSTL4_HUMAN	tr|A0A384C550|A0A384C550_URSMA	48.148	54	28	0	789	842	641	694	1.13e-06	58.5
sp|Q6MZW2|FSTL4_HUMAN	tr|A0A2I0MA33|A0A2I0MA33_COLLI	68.409	842	264	2	1	842	2	841	0.0	1233
sp|Q6MZW2|FSTL4_HUMAN	tr|A0A151M6Z7|A0A151M6Z7_ALLMI	68.646	842	253	3	1	842	50	880	0.0	1231
sp|Q6MZW2|FSTL4_HUMAN	tr|A0A091D6A5|A0A091D6A5_FUKDA	84.441	707	99	3	137	842	293	989	0.0	1228
sp|Q6MZW2|FSTL4_HUMAN	tr|A0A091D6A5|A0A091D6A5_FUKDA	56.303	119	46	3	54	172	22	134	1.78e-30	135
sp|Q6MZW2|FSTL4_HUMAN	tr|A0A1U8DSN4|A0A1U8DSN4_ALLSI	68.409	842	255	3	1	842	29	859	0.0	1224
sp|Q6MZW2|FSTL4_HUMAN	tr|H0X2T8|H0X2T8_OTOGA	82.303	712	122	2	135	842	1	712	0.0	1223
sp|Q6MZW2|FSTL4_HUMAN	tr|G1N8U1|G1N8U1_MELGA	69.158	843	255	4	1	842	2	840	0.0	1220
sp|Q6MZW2|FSTL4_HUMAN	tr|G1KL96|G1KL96_ANOCA	67.112	824	268	2	19	842	19	839	0.0	1196
sp|Q6MZW2|FSTL4_HUMAN	tr|K7FBY2|K7FBY2_PELSI	67.888	819	252	3	24	842	1	808	0.0	1186
sp|Q6MZW2|FSTL4_HUMAN	tr|A0A0Q3PLS1|A0A0Q3PLS1_AMAAE	64.910	892	261	3	1	842	104	993	0.0	1186
sp|Q6MZW2|FSTL4_HUMAN	tr|A0A4X2KHQ6|A0A4X2KHQ6_VOMUR	71.374	786	218	3	58	842	58	837	0.0	1179
sp|Q6MZW2|FSTL4_HUMAN	tr|A0A091VXN7|A0A091VXN7_OPIHO	69.747	790	224	4	55	842	2	778	0.0	1164
sp|Q6MZW2|FSTL4_HUMAN	tr|A0A091JPU8|A0A091JPU8_EGRGA	69.075	789	231	4	55	842	2	778	0.0	1160
sp|Q6MZW2|FSTL4_HUMAN	tr|R0KAQ6|R0KAQ6_ANAPL	70.423	781	229	2	61	841	4	782	0.0	1156
sp|Q6MZW2|FSTL4_HUMAN	tr|A0A087RF38|A0A087RF38_APTFO	68.821	789	233	4	55	842	2	778	0.0	1144
sp|Q6MZW2|FSTL4_HUMAN	tr|A0A091I1N5|A0A091I1N5_CALAN	68.354	790	235	4	55	842	2	778	0.0	1135
sp|Q6MZW2|FSTL4_HUMAN	tr|G3TD55|G3TD55_LOXAF	88.430	605	69	1	238	842	1	604	0.0	1117
sp|Q6MZW2|FSTL4_HUMAN	tr|F7D4K8|F7D4K8_ORNAN	70.201	745	220	2	98	842	1	743	0.0	1111
sp|Q6MZW2|FSTL4_HUMAN	tr|H0YST5|H0YST5_TAEGU	67.005	788	249	3	24	811	1	777	0.0	1110
sp|Q6MZW2|FSTL4_HUMAN	tr|A0A5G3I4A6|A0A5G3I4A6_XENTR	64.286	798	269	6	47	842	24	807	0.0	1092
sp|Q6MZW2|FSTL4_HUMAN	tr|A0A5G3JYM6|A0A5G3JYM6_XENTR	65.513	780	259	5	65	842	15	786	0.0	1091
sp|Q6MZW2|FSTL4_HUMAN	tr|A0A5G3I4U1|A0A5G3I4U1_XENTR	65.419	775	259	4	68	842	2	767	0.0	1088
sp|Q6MZW2|FSTL4_HUMAN	tr|A0A1L8GR87|A0A1L8GR87_XENLA	66.577	745	244	4	98	842	1	740	0.0	1063
sp|Q6MZW2|FSTL4_HUMAN	tr|A0A1S3LP60|A0A1S3LP60_SALSA	60.166	841	326	5	7	842	10	846	0.0	1036
sp|Q6MZW2|FSTL4_HUMAN	tr|A0A2I0LWC2|A0A2I0LWC2_COLLI	57.533	843	350	4	6	841	4	845	0.0	1036
sp|Q6MZW2|FSTL4_HUMAN	tr|A0A1S3RMG6|A0A1S3RMG6_SALSA	60.072	839	327	5	6	842	6	838	0.0	1035
sp|Q6MZW2|FSTL4_HUMAN	tr|A0A3B4VDI2|A0A3B4VDI2_SERDU	59.785	838	326	6	11	842	43	875	0.0	1031
sp|Q6MZW2|FSTL4_HUMAN	tr|A0A151PB43|A0A151PB43_ALLMI	57.363	842	350	4	6	841	157	995	0.0	1030
sp|Q6MZW2|FSTL4_HUMAN	tr|F1PBE3|F1PBE3_CANLF	59.429	806	320	3	42	841	42	846	0.0	1027
sp|Q6MZW2|FSTL4_HUMAN	tr|A0A1D5Q1S9|A0A1D5Q1S9_MACMU	58.189	806	330	3	42	841	42	846	0.0	1023
sp|Q6MZW2|FSTL4_HUMAN	tr|A0A2K5YSS6|A0A2K5YSS6_MANLE	58.189	806	330	3	42	841	42	846	0.0	1022
sp|Q6MZW2|FSTL4_HUMAN	tr|A0A2I3LQ78|A0A2I3LQ78_PAPAN	58.065	806	331	3	42	841	42	846	0.0	1021
sp|Q6MZW2|FSTL4_HUMAN	tr|A0A2K5VMF7|A0A2K5VMF7_MACFA	58.065	806	331	3	42	841	42	846	0.0	1020
sp|Q6MZW2|FSTL4_HUMAN	tr|A0A2K5LLL3|A0A2K5LLL3_CERAT	58.065	806	331	3	42	841	42	846	0.0	1020
sp|Q6MZW2|FSTL4_HUMAN	tr|G3N1L7|G3N1L7_BOVIN	58.933	806	324	3	42	841	42	846	0.0	1020
sp|Q6MZW2|FSTL4_HUMAN	sp|Q8N475|FSTL5_HUMAN	58.313	806	329	3	42	841	42	846	0.0	1019
sp|Q6MZW2|FSTL4_HUMAN	tr|H2QQD3|H2QQD3_PANTR	58.189	806	330	3	42	841	42	846	0.0	1017
sp|Q6MZW2|FSTL4_HUMAN	tr|A0A2R9AXH6|A0A2R9AXH6_PANPA	58.189	806	330	3	42	841	42	846	0.0	1017
sp|Q6MZW2|FSTL4_HUMAN	tr|A0A1S3A5B9|A0A1S3A5B9_ERIEU	58.561	806	327	3	42	841	42	846	0.0	1017
sp|Q6MZW2|FSTL4_HUMAN	tr|G3QZL2|G3QZL2_GORGO	58.313	806	329	3	42	841	42	846	0.0	1017
sp|Q6MZW2|FSTL4_HUMAN	tr|A0A2Y9DW24|A0A2Y9DW24_TRIMA	58.685	806	326	3	42	841	42	846	0.0	1016
sp|Q6MZW2|FSTL4_HUMAN	tr|G1R3T4|G1R3T4_NOMLE	58.189	806	330	3	42	841	42	846	0.0	1016
sp|Q6MZW2|FSTL4_HUMAN	tr|A0A384BMK9|A0A384BMK9_URSMA	58.561	806	327	3	42	841	42	846	0.0	1016
sp|Q6MZW2|FSTL4_HUMAN	tr|F7CA50|F7CA50_HORSE	58.933	806	324	3	42	841	42	846	0.0	1016
sp|Q6MZW2|FSTL4_HUMAN	tr|A0A2I2V2S6|A0A2I2V2S6_FELCA	58.685	806	326	3	42	841	42	846	0.0	1015
sp|Q6MZW2|FSTL4_HUMAN	tr|A0A2K6JM33|A0A2K6JM33_RHIBE	59.160	786	314	3	62	841	8	792	0.0	1014
sp|Q6MZW2|FSTL4_HUMAN	tr|W5NTL1|W5NTL1_SHEEP	58.561	806	327	3	42	841	42	846	0.0	1014
sp|Q6MZW2|FSTL4_HUMAN	tr|A0A452ET28|A0A452ET28_CAPHI	58.561	806	327	3	42	841	42	846	0.0	1014
sp|Q6MZW2|FSTL4_HUMAN	tr|H0WFW6|H0WFW6_OTOGA	59.171	796	316	4	54	841	1	795	0.0	1014
sp|Q6MZW2|FSTL4_HUMAN	tr|I3L571|I3L571_PIG	58.561	806	327	3	42	841	51	855	0.0	1013
sp|Q6MZW2|FSTL4_HUMAN	tr|A0A2U3WP56|A0A2U3WP56_ODORO	58.561	806	327	3	42	841	42	846	0.0	1013
sp|Q6MZW2|FSTL4_HUMAN	tr|A0A5F4VU18|A0A5F4VU18_CALJA	59.160	786	314	3	62	841	65	849	0.0	1013
sp|Q6MZW2|FSTL4_HUMAN	tr|G1LMD1|G1LMD1_AILME	58.313	806	329	3	42	841	42	846	0.0	1012
sp|Q6MZW2|FSTL4_HUMAN	tr|A0A2Y9SUR6|A0A2Y9SUR6_PHYMC	58.437	806	328	3	42	841	42	846	0.0	1010
sp|Q6MZW2|FSTL4_HUMAN	tr|G3SWU7|G3SWU7_LOXAF	57.568	806	335	3	42	841	42	846	0.0	1009
sp|Q6MZW2|FSTL4_HUMAN	tr|G1TB65|G1TB65_RABIT	57.816	806	333	3	42	841	42	846	0.0	1008
sp|Q6MZW2|FSTL4_HUMAN	tr|H0Z5V8|H0Z5V8_TAEGU	59.335	782	315	3	62	841	7	787	0.0	1007
sp|Q6MZW2|FSTL4_HUMAN	tr|F6RZZ1|F6RZZ1_ORNAN	58.629	788	317	4	62	841	8	794	0.0	1006
sp|Q6MZW2|FSTL4_HUMAN	tr|A0A340YF86|A0A340YF86_LIPVE	58.313	806	329	3	42	841	42	846	0.0	1006
sp|Q6MZW2|FSTL4_HUMAN	tr|A0A2U4AMX5|A0A2U4AMX5_TURTR	58.065	806	331	3	42	841	42	846	0.0	1005
sp|Q6MZW2|FSTL4_HUMAN	tr|A0A2Y9P6Z2|A0A2Y9P6Z2_DELLE	58.313	806	329	3	42	841	42	846	0.0	1005
sp|Q6MZW2|FSTL4_HUMAN	tr|G1MTD4|G1MTD4_MELGA	58.491	795	322	4	54	841	1	794	0.0	1004
sp|Q6MZW2|FSTL4_HUMAN	tr|A0A2U3X936|A0A2U3X936_LEPWE	58.521	798	324	3	50	841	50	846	0.0	1003
sp|Q6MZW2|FSTL4_HUMAN	tr|A0A1U7QZ78|A0A1U7QZ78_MESAU	57.692	806	334	3	42	841	42	846	0.0	1000
sp|Q6MZW2|FSTL4_HUMAN	sp|Q8BFR2|FSTL5_MOUSE	57.444	806	336	3	42	841	42	846	0.0	995
sp|Q6MZW2|FSTL4_HUMAN	tr|A0A0D9S1V4|A0A0D9S1V4_CHLSB	57.285	803	327	4	45	841	44	836	0.0	994
sp|Q6MZW2|FSTL4_HUMAN	tr|A0A1L8HU78|A0A1L8HU78_XENLA	56.629	807	342	4	42	841	41	846	0.0	989
sp|Q6MZW2|FSTL4_HUMAN	tr|A0A1L8HLL8|A0A1L8HLL8_XENLA	56.753	807	341	4	42	841	41	846	0.0	987
sp|Q6MZW2|FSTL4_HUMAN	tr|K7FG25|K7FG25_PELSI	55.516	843	358	5	6	841	189	1021	0.0	987
sp|Q6MZW2|FSTL4_HUMAN	tr|A0A1S3GEK6|A0A1S3GEK6_DIPOR	56.366	809	341	3	38	841	45	846	0.0	987
sp|Q6MZW2|FSTL4_HUMAN	tr|A0A1U8D318|A0A1U8D318_ALLSI	58.524	786	310	4	62	841	55	830	0.0	986
sp|Q6MZW2|FSTL4_HUMAN	tr|A0A3Q0EEM9|A0A3Q0EEM9_TARSY	60.026	758	296	3	90	841	1	757	0.0	985
sp|Q6MZW2|FSTL4_HUMAN	tr|A0A3B4U0Y9|A0A3B4U0Y9_SERDU	57.250	800	335	3	48	841	49	847	0.0	972
sp|Q6MZW2|FSTL4_HUMAN	tr|H2T0A1|H2T0A1_TAKRU	60.077	779	301	4	65	842	21	790	0.0	965
sp|Q6MZW2|FSTL4_HUMAN	tr|A0A091I0B9|A0A091I0B9_CALAN	56.912	803	324	6	54	841	1	796	0.0	965
sp|Q6MZW2|FSTL4_HUMAN	tr|A0A087QNS7|A0A087QNS7_APTFO	57.541	789	325	5	62	841	11	798	0.0	963
sp|Q6MZW2|FSTL4_HUMAN	tr|A0A091JB76|A0A091JB76_EGRGA	56.625	800	332	6	54	841	1	797	0.0	961
sp|Q6MZW2|FSTL4_HUMAN	tr|A0A093GJJ1|A0A093GJJ1_DRYPU	57.035	796	330	6	54	841	3	794	0.0	959
sp|Q6MZW2|FSTL4_HUMAN	tr|A0A1S3SSN4|A0A1S3SSN4_SALSA	54.376	857	364	9	7	841	70	921	0.0	958
sp|Q6MZW2|FSTL4_HUMAN	tr|R0K0Q0|R0K0Q0_ANAPL	56.391	798	324	6	62	841	11	802	0.0	957
sp|Q6MZW2|FSTL4_HUMAN	tr|H0VDV2|H0VDV2_CAVPO	55.459	806	350	4	42	841	42	844	0.0	955
sp|Q6MZW2|FSTL4_HUMAN	tr|G3PWH5|G3PWH5_GASAC	56.798	787	333	3	48	828	49	834	0.0	954
sp|Q6MZW2|FSTL4_HUMAN	tr|A0A1S3RQX0|A0A1S3RQX0_SALSA	56.289	803	337	6	51	841	72	872	0.0	953
sp|Q6MZW2|FSTL4_HUMAN	tr|A0A091WA98|A0A091WA98_OPIHO	56.352	795	337	5	54	841	3	794	0.0	947
sp|Q6MZW2|FSTL4_HUMAN	tr|H2PEM9|H2PEM9_PONAB	55.985	802	300	6	48	841	47	803	0.0	946
sp|Q6MZW2|FSTL4_HUMAN	tr|H2SK91|H2SK91_TAKRU	56.171	794	341	3	54	841	8	800	0.0	941
sp|Q6MZW2|FSTL4_HUMAN	tr|G1PKK5|G1PKK5_MYOLU	86.471	510	68	1	333	842	4	512	0.0	927
sp|Q6MZW2|FSTL4_HUMAN	tr|A0A099ZMH0|A0A099ZMH0_TINGU	72.333	600	155	2	243	842	1	589	0.0	914
sp|Q6MZW2|FSTL4_HUMAN	tr|A0A4X2KX69|A0A4X2KX69_VOMUR	56.619	763	314	6	88	841	10	764	0.0	902
sp|Q6MZW2|FSTL4_HUMAN	tr|A0A091DKZ9|A0A091DKZ9_FUKDA	55.584	770	335	3	78	841	1	769	0.0	901
sp|Q6MZW2|FSTL4_HUMAN	tr|A0A2K6EK64|A0A2K6EK64_PROCO	62.112	644	239	1	203	841	95	738	0.0	863
sp|Q6MZW2|FSTL4_HUMAN	tr|A0A2K6EK64|A0A2K6EK64_PROCO	48.936	94	48	0	43	136	1	94	1.78e-24	115
sp|Q6MZW2|FSTL4_HUMAN	tr|L5KCV4|L5KCV4_PTEAL	56.038	737	270	6	148	841	1	726	0.0	851
sp|Q6MZW2|FSTL4_HUMAN	tr|A0A2K5C2U2|A0A2K5C2U2_AOTNA	61.364	616	233	1	231	841	50	665	0.0	811
sp|Q6MZW2|FSTL4_HUMAN	tr|G3QCJ2|G3QCJ2_GASAC	53.462	780	341	8	65	836	1	766	0.0	796
sp|Q6MZW2|FSTL4_HUMAN	tr|G5AZ92|G5AZ92_HETGA	59.339	605	240	2	243	841	1	605	0.0	765
sp|Q6MZW2|FSTL4_HUMAN	tr|A0A226MPR9|A0A226MPR9_CALSU	71.400	493	131	2	239	731	13	495	0.0	751
sp|Q6MZW2|FSTL4_HUMAN	tr|I3NH05|I3NH05_ICTTR	62.774	548	199	1	299	841	1	548	0.0	748
sp|Q6MZW2|FSTL4_HUMAN	tr|A0A0Q3M1U2|A0A0Q3M1U2_AMAAE	58.528	598	238	5	20	609	18	613	0.0	741
sp|Q6MZW2|FSTL4_HUMAN	tr|G3H2C5|G3H2C5_CRIGR	86.250	400	46	1	137	536	16	406	0.0	708
sp|Q6MZW2|FSTL4_HUMAN	tr|G3H2C5|G3H2C5_CRIGR	80.769	234	45	0	609	842	414	647	2.81e-130	409
sp|Q6MZW2|FSTL4_HUMAN	tr|G1QD20|G1QD20_MYOLU	61.614	508	190	1	339	841	6	513	0.0	673
sp|Q6MZW2|FSTL4_HUMAN	tr|A0A2K6UX92|A0A2K6UX92_SAIBB	61.417	508	191	1	339	841	12	519	0.0	673
sp|Q6MZW2|FSTL4_HUMAN	tr|A0A060W5D4|A0A060W5D4_ONCMY	60.313	383	147	4	58	437	21	401	1.95e-164	488
sp|Q6MZW2|FSTL4_HUMAN	tr|A0A060W5J8|A0A060W5J8_ONCMY	53.500	400	181	1	447	841	29	428	6.22e-153	459
sp|Q6MZW2|FSTL4_HUMAN	tr|A0A060WQU7|A0A060WQU7_ONCMY	71.096	301	83	3	138	437	17	314	3.51e-143	431
sp|Q6MZW2|FSTL4_HUMAN	tr|A0A026WMV3|A0A026WMV3_OOCBI	30.806	831	501	15	65	838	84	897	4.26e-132	421
sp|Q6MZW2|FSTL4_HUMAN	tr|A0A067R378|A0A067R378_ZOONE	34.765	722	433	15	132	839	50	747	2.32e-131	415
sp|Q6MZW2|FSTL4_HUMAN	tr|E2B5U6|E2B5U6_HARSA	30.961	843	496	16	65	838	81	906	8.60e-129	413
sp|Q6MZW2|FSTL4_HUMAN	tr|A0A139WKB3|A0A139WKB3_TRICA	32.493	714	442	14	140	838	257	945	1.18e-118	387
sp|Q6MZW2|FSTL4_HUMAN	tr|A0A139WKB3|A0A139WKB3_TRICA	38.462	91	52	2	49	137	77	165	3.44e-09	66.6
sp|Q6MZW2|FSTL4_HUMAN	tr|E9GMX9|E9GMX9_DAPPU	32.221	689	435	13	162	840	1	667	8.43e-115	369
sp|Q6MZW2|FSTL4_HUMAN	tr|G3I1B1|G3I1B1_CRIGR	54.516	310	136	1	537	841	34	343	1.25e-111	349
sp|Q6MZW2|FSTL4_HUMAN	tr|A0A060WRT6|A0A060WRT6_ONCMY	55.160	281	124	1	564	842	1	281	2.97e-101	320
sp|Q6MZW2|FSTL4_HUMAN	tr|M3YYZ9|M3YYZ9_MUSPF	54.064	283	125	1	564	841	1	283	2.79e-99	315
sp|Q6MZW2|FSTL4_HUMAN	tr|M3Y8S4|M3Y8S4_MUSPF	77.976	168	37	0	316	483	1	168	1.90e-93	295
sp|Q6MZW2|FSTL4_HUMAN	tr|A0A0Q3M1X5|A0A0Q3M1X5_AMAAE	53.846	234	108	0	608	841	2	235	3.70e-87	281
sp|Q6MZW2|FSTL4_HUMAN	tr|A0A060W922|A0A060W922_ONCMY	51.587	252	122	0	590	841	238	489	5.81e-87	290
sp|Q6MZW2|FSTL4_HUMAN	tr|A0A060W922|A0A060W922_ONCMY	60.630	127	50	0	447	573	15	141	3.45e-45	175
sp|Q6MZW2|FSTL4_HUMAN	tr|C5H0X9|C5H0X9_ANOCA	52.850	193	91	0	632	824	2	194	1.70e-65	222
sp|Q6MZW2|FSTL4_HUMAN	tr|A0A060Y598|A0A060Y598_ONCMY	81.967	122	22	0	316	437	1	122	5.43e-63	212
sp|Q6MZW2|FSTL4_HUMAN	tr|M3XRZ1|M3XRZ1_MUSPF	50.000	96	48	0	42	137	44	139	4.26e-31	125
sp|Q6MZW2|FSTL4_HUMAN	tr|G1KV85|G1KV85_ANOCA	55.000	80	36	0	57	136	3	82	3.78e-29	116
sp|Q6MZW2|FSTL4_HUMAN	tr|A0A060Z5K0|A0A060Z5K0_ONCMY	58.333	84	35	0	453	536	1	84	1.10e-27	112
sp|Q6MZW2|FSTL4_HUMAN	tr|G1PYS9|G1PYS9_MYOLU	56.000	75	33	0	62	136	8	82	1.58e-27	111
sp|Q6MZW2|FSTL4_HUMAN	tr|A0A061A3W3|A0A061A3W3_ONCMY	57.143	84	36	0	453	536	1	84	1.44e-26	109
sp|Q6MZW2|FSTL4_HUMAN	tr|D6WFS4|D6WFS4_TRICA	34.426	183	114	3	255	436	343	520	7.00e-19	98.6
sp|Q6MZW2|FSTL4_HUMAN	tr|D6WFS4|D6WFS4_TRICA	27.861	201	121	6	233	420	224	413	4.46e-10	69.7
sp|Q6MZW2|FSTL4_HUMAN	tr|D6WFS4|D6WFS4_TRICA	29.586	169	107	4	258	420	436	598	1.80e-06	58.2
sp|Q6MZW2|FSTL4_HUMAN	tr|A0A1U7UYH7|A0A1U7UYH7_TARSY	29.457	258	160	5	176	430	3098	3336	1.37e-18	97.8
sp|Q6MZW2|FSTL4_HUMAN	tr|A0A1U7UYH7|A0A1U7UYH7_TARSY	33.143	175	109	4	260	430	2304	2474	1.19e-14	85.1
sp|Q6MZW2|FSTL4_HUMAN	tr|A0A1U7UYH7|A0A1U7UYH7_TARSY	33.125	160	100	5	262	420	4363	4516	3.95e-13	80.1
sp|Q6MZW2|FSTL4_HUMAN	tr|A0A1U7UYH7|A0A1U7UYH7_TARSY	29.381	194	124	5	236	422	3235	3422	7.33e-13	79.3
sp|Q6MZW2|FSTL4_HUMAN	tr|A0A1U7UYH7|A0A1U7UYH7_TARSY	29.000	200	134	4	234	431	3701	3894	2.99e-12	77.0
sp|Q6MZW2|FSTL4_HUMAN	tr|A0A1U7UYH7|A0A1U7UYH7_TARSY	36.471	170	97	6	259	423	3446	3609	3.79e-12	77.0
sp|Q6MZW2|FSTL4_HUMAN	tr|A0A1U7UYH7|A0A1U7UYH7_TARSY	33.529	170	104	5	260	423	1182	1348	7.47e-12	75.9
sp|Q6MZW2|FSTL4_HUMAN	tr|A0A1U7UYH7|A0A1U7UYH7_TARSY	33.526	173	106	6	268	438	4279	4444	1.60e-11	74.7
sp|Q6MZW2|FSTL4_HUMAN	tr|A0A1U7UYH7|A0A1U7UYH7_TARSY	31.841	201	112	7	259	450	1931	2115	1.82e-11	74.7
sp|Q6MZW2|FSTL4_HUMAN	tr|A0A1U7UYH7|A0A1U7UYH7_TARSY	30.061	163	111	3	259	420	3814	3974	2.44e-11	74.3
sp|Q6MZW2|FSTL4_HUMAN	tr|A0A1U7UYH7|A0A1U7UYH7_TARSY	33.333	177	113	3	245	420	3893	4065	3.34e-11	73.6
sp|Q6MZW2|FSTL4_HUMAN	tr|A0A1U7UYH7|A0A1U7UYH7_TARSY	29.167	216	128	8	267	479	4187	4380	5.19e-11	73.2
sp|Q6MZW2|FSTL4_HUMAN	tr|A0A1U7UYH7|A0A1U7UYH7_TARSY	32.022	178	108	5	251	423	2971	3140	1.04e-10	72.0
sp|Q6MZW2|FSTL4_HUMAN	tr|A0A1U7UYH7|A0A1U7UYH7_TARSY	32.278	158	96	5	268	420	3548	3699	1.10e-10	72.0
sp|Q6MZW2|FSTL4_HUMAN	tr|A0A1U7UYH7|A0A1U7UYH7_TARSY	31.285	179	109	6	259	431	530	700	1.01e-09	68.9
sp|Q6MZW2|FSTL4_HUMAN	tr|A0A1U7UYH7|A0A1U7UYH7_TARSY	29.858	211	131	7	250	450	2874	3077	1.83e-09	68.2
sp|Q6MZW2|FSTL4_HUMAN	tr|A0A1U7UYH7|A0A1U7UYH7_TARSY	31.818	176	103	6	253	420	1739	1905	2.61e-09	67.4
sp|Q6MZW2|FSTL4_HUMAN	tr|A0A1U7UYH7|A0A1U7UYH7_TARSY	26.512	215	150	5	213	423	1418	1628	5.69e-09	66.6
sp|Q6MZW2|FSTL4_HUMAN	tr|A0A1U7UYH7|A0A1U7UYH7_TARSY	30.978	184	117	5	249	430	4081	4256	9.38e-09	65.9
sp|Q6MZW2|FSTL4_HUMAN	tr|A0A1U7UYH7|A0A1U7UYH7_TARSY	26.857	175	122	3	253	423	2201	2373	1.03e-08	65.5
sp|Q6MZW2|FSTL4_HUMAN	tr|A0A1U7UYH7|A0A1U7UYH7_TARSY	31.056	161	97	5	270	423	1288	1441	2.18e-08	64.7
sp|Q6MZW2|FSTL4_HUMAN	tr|A0A1U7UYH7|A0A1U7UYH7_TARSY	27.647	170	117	4	267	435	4006	4170	3.04e-08	63.9
sp|Q6MZW2|FSTL4_HUMAN	tr|A0A1U7UYH7|A0A1U7UYH7_TARSY	29.348	184	121	6	252	432	1083	1260	3.12e-08	63.9
sp|Q6MZW2|FSTL4_HUMAN	tr|A0A1U7UYH7|A0A1U7UYH7_TARSY	30.994	171	88	6	268	423	1567	1722	6.08e-08	63.2
sp|Q6MZW2|FSTL4_HUMAN	tr|A0A1U7UYH7|A0A1U7UYH7_TARSY	30.818	159	102	4	268	423	2031	2184	8.03e-08	62.8
sp|Q6MZW2|FSTL4_HUMAN	tr|A0A1U7UYH7|A0A1U7UYH7_TARSY	29.545	176	112	6	252	420	1362	1532	1.72e-07	61.6
sp|Q6MZW2|FSTL4_HUMAN	tr|A0A1U7UYH7|A0A1U7UYH7_TARSY	27.660	188	123	6	260	440	2113	2294	1.75e-07	61.6
sp|Q6MZW2|FSTL4_HUMAN	tr|A0A1U7UYH7|A0A1U7UYH7_TARSY	25.683	183	119	5	250	423	2581	2755	1.81e-07	61.6
sp|Q6MZW2|FSTL4_HUMAN	tr|A0A1U7UYH7|A0A1U7UYH7_TARSY	27.528	178	120	5	259	430	803	977	5.07e-07	60.1
sp|Q6MZW2|FSTL4_HUMAN	tr|A0A1U7UYH7|A0A1U7UYH7_TARSY	29.518	166	111	4	268	430	1846	2008	1.25e-06	58.9
sp|Q6MZW2|FSTL4_HUMAN	tr|A0A1U7UYH7|A0A1U7UYH7_TARSY	36.134	119	73	3	303	420	942	1058	1.41e-06	58.5
sp|Q6MZW2|FSTL4_HUMAN	tr|A0A1U7UYH7|A0A1U7UYH7_TARSY	29.341	167	105	6	260	420	1653	1812	6.09e-06	56.6
sp|Q6MZW2|FSTL4_HUMAN	tr|A0A1U7UYH7|A0A1U7UYH7_TARSY	30.061	163	99	7	265	420	2403	2557	8.69e-06	55.8
sp|Q6MZW2|FSTL4_HUMAN	tr|A0A1U7UYH7|A0A1U7UYH7_TARSY	26.404	178	110	6	260	422	2686	2857	1.53e-05	55.1
sp|Q6MZW2|FSTL4_HUMAN	tr|A0A1U7UYH7|A0A1U7UYH7_TARSY	27.059	170	107	6	260	420	713	874	6.94e-05	53.1
sp|Q6MZW2|FSTL4_HUMAN	tr|A0A1U7UYH7|A0A1U7UYH7_TARSY	26.068	234	156	7	212	438	393	616	8.75e-04	49.3
sp|Q6MZW2|FSTL4_HUMAN	tr|A0A1U7UYH7|A0A1U7UYH7_TARSY	25.000	180	122	5	263	434	626	800	0.010	45.8
sp|Q6MZW2|FSTL4_HUMAN	tr|A0A0D9RKF6|A0A0D9RKF6_CHLSB	28.947	266	167	5	176	438	2986	3232	3.08e-18	96.7
sp|Q6MZW2|FSTL4_HUMAN	tr|A0A0D9RKF6|A0A0D9RKF6_CHLSB	33.146	178	105	5	260	430	2192	2362	1.63e-13	81.3
sp|Q6MZW2|FSTL4_HUMAN	tr|A0A0D9RKF6|A0A0D9RKF6_CHLSB	32.609	184	117	4	259	439	3336	3515	2.65e-13	80.5
sp|Q6MZW2|FSTL4_HUMAN	tr|A0A0D9RKF6|A0A0D9RKF6_CHLSB	30.978	184	117	5	253	431	2952	3130	2.96e-12	77.0
sp|Q6MZW2|FSTL4_HUMAN	tr|A0A0D9RKF6|A0A0D9RKF6_CHLSB	28.358	201	135	4	236	430	3123	3320	3.09e-12	77.0
sp|Q6MZW2|FSTL4_HUMAN	tr|A0A0D9RKF6|A0A0D9RKF6_CHLSB	34.463	177	111	4	245	420	3785	3957	3.66e-12	77.0
sp|Q6MZW2|FSTL4_HUMAN	tr|A0A0D9RKF6|A0A0D9RKF6_CHLSB	30.625	160	104	5	262	420	4255	4408	5.05e-12	76.3
sp|Q6MZW2|FSTL4_HUMAN	tr|A0A0D9RKF6|A0A0D9RKF6_CHLSB	29.756	205	126	6	234	431	3593	3786	2.11e-11	74.3
sp|Q6MZW2|FSTL4_HUMAN	tr|A0A0D9RKF6|A0A0D9RKF6_CHLSB	31.288	163	109	3	259	420	3706	3866	2.53e-11	74.3
sp|Q6MZW2|FSTL4_HUMAN	tr|A0A0D9RKF6|A0A0D9RKF6_CHLSB	30.846	201	114	7	259	450	1819	2003	7.53e-11	72.4
sp|Q6MZW2|FSTL4_HUMAN	tr|A0A0D9RKF6|A0A0D9RKF6_CHLSB	32.370	173	108	6	268	438	4171	4336	8.55e-11	72.4
sp|Q6MZW2|FSTL4_HUMAN	tr|A0A0D9RKF6|A0A0D9RKF6_CHLSB	31.285	179	108	6	259	432	4071	4239	1.85e-10	71.2
sp|Q6MZW2|FSTL4_HUMAN	tr|A0A0D9RKF6|A0A0D9RKF6_CHLSB	30.899	178	117	5	256	431	415	588	3.20e-10	70.5
sp|Q6MZW2|FSTL4_HUMAN	tr|A0A0D9RKF6|A0A0D9RKF6_CHLSB	31.765	170	107	4	259	423	2863	3028	3.37e-10	70.5
sp|Q6MZW2|FSTL4_HUMAN	tr|A0A0D9RKF6|A0A0D9RKF6_CHLSB	27.160	243	150	7	186	420	1570	1793	1.07e-09	68.9
sp|Q6MZW2|FSTL4_HUMAN	tr|A0A0D9RKF6|A0A0D9RKF6_CHLSB	31.176	170	108	5	260	423	1070	1236	1.64e-09	68.2
sp|Q6MZW2|FSTL4_HUMAN	tr|A0A0D9RKF6|A0A0D9RKF6_CHLSB	29.891	184	120	6	252	432	971	1148	3.12e-09	67.4
sp|Q6MZW2|FSTL4_HUMAN	tr|A0A0D9RKF6|A0A0D9RKF6_CHLSB	31.214	173	111	4	260	430	3982	4148	1.06e-08	65.5
sp|Q6MZW2|FSTL4_HUMAN	tr|A0A0D9RKF6|A0A0D9RKF6_CHLSB	28.571	203	126	7	259	450	2771	2965	1.65e-08	65.1
sp|Q6MZW2|FSTL4_HUMAN	tr|A0A0D9RKF6|A0A0D9RKF6_CHLSB	26.230	183	118	5	250	423	2469	2643	1.72e-08	64.7
sp|Q6MZW2|FSTL4_HUMAN	tr|A0A0D9RKF6|A0A0D9RKF6_CHLSB	32.298	161	94	5	268	420	3438	3591	3.33e-08	63.9
sp|Q6MZW2|FSTL4_HUMAN	tr|A0A0D9RKF6|A0A0D9RKF6_CHLSB	31.447	159	101	4	268	423	1919	2072	4.12e-08	63.5
sp|Q6MZW2|FSTL4_HUMAN	tr|A0A0D9RKF6|A0A0D9RKF6_CHLSB	26.857	175	122	3	253	423	2089	2261	1.13e-07	62.0
sp|Q6MZW2|FSTL4_HUMAN	tr|A0A0D9RKF6|A0A0D9RKF6_CHLSB	28.824	170	115	4	267	435	3898	4062	1.17e-07	62.0
sp|Q6MZW2|FSTL4_HUMAN	tr|A0A0D9RKF6|A0A0D9RKF6_CHLSB	30.435	161	98	5	270	423	1176	1329	3.97e-07	60.5
sp|Q6MZW2|FSTL4_HUMAN	tr|A0A0D9RKF6|A0A0D9RKF6_CHLSB	33.533	167	104	6	256	420	785	946	7.74e-07	59.3
sp|Q6MZW2|FSTL4_HUMAN	tr|A0A0D9RKF6|A0A0D9RKF6_CHLSB	28.736	174	116	5	252	420	1250	1420	1.02e-06	58.9
sp|Q6MZW2|FSTL4_HUMAN	tr|A0A0D9RKF6|A0A0D9RKF6_CHLSB	30.488	164	97	7	265	420	2291	2445	1.59e-06	58.5
sp|Q6MZW2|FSTL4_HUMAN	tr|A0A0D9RKF6|A0A0D9RKF6_CHLSB	28.916	166	112	4	268	430	1734	1896	1.74e-06	58.2
sp|Q6MZW2|FSTL4_HUMAN	tr|A0A0D9RKF6|A0A0D9RKF6_CHLSB	24.286	210	153	4	217	423	1310	1516	4.89e-06	57.0
sp|Q6MZW2|FSTL4_HUMAN	tr|A0A0D9RKF6|A0A0D9RKF6_CHLSB	26.404	178	122	5	259	430	691	865	5.18e-06	56.6
sp|Q6MZW2|FSTL4_HUMAN	tr|A0A0D9RKF6|A0A0D9RKF6_CHLSB	26.966	178	109	6	260	422	2574	2745	7.21e-06	56.2
sp|Q6MZW2|FSTL4_HUMAN	tr|A0A0D9RKF6|A0A0D9RKF6_CHLSB	27.957	186	125	5	260	440	2001	2182	9.52e-06	55.8
sp|Q6MZW2|FSTL4_HUMAN	tr|A0A0D9RKF6|A0A0D9RKF6_CHLSB	29.762	168	105	6	260	420	601	762	5.62e-05	53.5
sp|Q6MZW2|FSTL4_HUMAN	tr|A0A0D9RKF6|A0A0D9RKF6_CHLSB	26.087	184	123	5	259	434	510	688	0.001	48.9
sp|Q6MZW2|FSTL4_HUMAN	tr|A0A093GPN6|A0A093GPN6_DRYPU	29.796	245	150	5	193	430	3090	3319	3.65e-18	96.7
sp|Q6MZW2|FSTL4_HUMAN	tr|A0A093GPN6|A0A093GPN6_DRYPU	34.161	161	97	5	262	420	4250	4403	5.12e-14	82.8
sp|Q6MZW2|FSTL4_HUMAN	tr|A0A093GPN6|A0A093GPN6_DRYPU	28.283	198	137	3	236	430	3030	3225	2.96e-13	80.5
sp|Q6MZW2|FSTL4_HUMAN	tr|A0A093GPN6|A0A093GPN6_DRYPU	31.429	175	113	3	260	431	3611	3781	2.94e-12	77.0
sp|Q6MZW2|FSTL4_HUMAN	tr|A0A093GPN6|A0A093GPN6_DRYPU	32.370	173	112	4	259	430	3519	3687	1.53e-11	74.7
sp|Q6MZW2|FSTL4_HUMAN	tr|A0A093GPN6|A0A093GPN6_DRYPU	30.556	180	119	4	255	431	2955	3131	1.68e-11	74.7
sp|Q6MZW2|FSTL4_HUMAN	tr|A0A093GPN6|A0A093GPN6_DRYPU	32.768	177	108	5	260	429	2196	2368	1.71e-11	74.7
sp|Q6MZW2|FSTL4_HUMAN	tr|A0A093GPN6|A0A093GPN6_DRYPU	31.282	195	120	6	238	429	3225	3408	2.42e-11	74.3
sp|Q6MZW2|FSTL4_HUMAN	tr|A0A093GPN6|A0A093GPN6_DRYPU	31.765	170	103	5	267	432	4074	4234	1.65e-10	71.6
sp|Q6MZW2|FSTL4_HUMAN	tr|A0A093GPN6|A0A093GPN6_DRYPU	30.220	182	119	5	245	421	2085	2263	2.92e-10	70.5
sp|Q6MZW2|FSTL4_HUMAN	tr|A0A093GPN6|A0A093GPN6_DRYPU	30.864	162	106	4	260	420	3886	4042	2.97e-10	70.5
sp|Q6MZW2|FSTL4_HUMAN	tr|A0A093GPN6|A0A093GPN6_DRYPU	28.161	174	119	4	259	430	2772	2941	1.11e-09	68.9
sp|Q6MZW2|FSTL4_HUMAN	tr|A0A093GPN6|A0A093GPN6_DRYPU	28.000	175	123	3	259	432	3701	3873	1.67e-09	68.2
sp|Q6MZW2|FSTL4_HUMAN	tr|A0A093GPN6|A0A093GPN6_DRYPU	30.508	177	118	4	245	420	3780	3952	1.75e-09	68.2
sp|Q6MZW2|FSTL4_HUMAN	tr|A0A093GPN6|A0A093GPN6_DRYPU	29.775	178	113	6	259	431	418	588	1.89e-09	68.2
sp|Q6MZW2|FSTL4_HUMAN	tr|A0A093GPN6|A0A093GPN6_DRYPU	28.962	183	120	5	259	436	1728	1905	2.48e-09	67.8
sp|Q6MZW2|FSTL4_HUMAN	tr|A0A093GPN6|A0A093GPN6_DRYPU	30.233	172	114	4	260	430	3977	4143	3.51e-09	67.0
sp|Q6MZW2|FSTL4_HUMAN	tr|A0A093GPN6|A0A093GPN6_DRYPU	33.333	174	107	6	260	431	4158	4324	3.51e-09	67.0
sp|Q6MZW2|FSTL4_HUMAN	tr|A0A093GPN6|A0A093GPN6_DRYPU	31.875	160	97	5	268	420	2391	2545	1.56e-08	65.1
sp|Q6MZW2|FSTL4_HUMAN	tr|A0A093GPN6|A0A093GPN6_DRYPU	31.875	160	94	6	268	420	2298	2449	1.57e-08	65.1
sp|Q6MZW2|FSTL4_HUMAN	tr|A0A093GPN6|A0A093GPN6_DRYPU	32.759	174	100	6	259	423	2864	3029	1.62e-08	65.1
sp|Q6MZW2|FSTL4_HUMAN	tr|A0A093GPN6|A0A093GPN6_DRYPU	31.098	164	107	4	270	430	1179	1339	4.71e-08	63.5
sp|Q6MZW2|FSTL4_HUMAN	tr|A0A093GPN6|A0A093GPN6_DRYPU	30.357	168	108	5	259	423	3335	3496	7.38e-08	62.8
sp|Q6MZW2|FSTL4_HUMAN	tr|A0A093GPN6|A0A093GPN6_DRYPU	30.102	196	114	7	243	423	1052	1239	1.73e-07	61.6
sp|Q6MZW2|FSTL4_HUMAN	tr|A0A093GPN6|A0A093GPN6_DRYPU	30.061	163	100	5	268	423	1458	1613	2.85e-07	60.8
sp|Q6MZW2|FSTL4_HUMAN	tr|A0A093GPN6|A0A093GPN6_DRYPU	30.814	172	112	6	253	422	975	1141	5.42e-07	60.1
sp|Q6MZW2|FSTL4_HUMAN	tr|A0A093GPN6|A0A093GPN6_DRYPU	27.835	194	112	7	244	422	2566	2746	6.32e-07	59.7
sp|Q6MZW2|FSTL4_HUMAN	tr|A0A093GPN6|A0A093GPN6_DRYPU	27.168	173	110	4	260	423	2479	2644	8.93e-07	59.3
sp|Q6MZW2|FSTL4_HUMAN	tr|A0A093GPN6|A0A093GPN6_DRYPU	29.940	167	110	5	256	420	786	947	9.48e-07	59.3
sp|Q6MZW2|FSTL4_HUMAN	tr|A0A093GPN6|A0A093GPN6_DRYPU	25.510	196	132	5	228	420	483	667	9.64e-07	59.3
sp|Q6MZW2|FSTL4_HUMAN	tr|A0A093GPN6|A0A093GPN6_DRYPU	26.190	210	143	5	236	440	1984	2186	1.22e-06	58.9
sp|Q6MZW2|FSTL4_HUMAN	tr|A0A093GPN6|A0A093GPN6_DRYPU	26.786	168	110	6	260	420	601	762	1.91e-06	58.2
sp|Q6MZW2|FSTL4_HUMAN	tr|A0A093GPN6|A0A093GPN6_DRYPU	28.000	175	116	6	256	425	1352	1521	5.14e-06	56.6
sp|Q6MZW2|FSTL4_HUMAN	tr|A0A093GPN6|A0A093GPN6_DRYPU	27.602	221	133	9	221	430	290	494	9.85e-06	55.8
sp|Q6MZW2|FSTL4_HUMAN	tr|A0A093GPN6|A0A093GPN6_DRYPU	33.058	121	76	3	306	423	1958	2076	3.50e-05	53.9
sp|Q6MZW2|FSTL4_HUMAN	tr|A0A093GPN6|A0A093GPN6_DRYPU	27.381	168	113	5	260	423	1544	1706	3.71e-05	53.9
sp|Q6MZW2|FSTL4_HUMAN	tr|A0A093GPN6|A0A093GPN6_DRYPU	25.424	177	120	7	262	430	694	866	6.82e-05	53.1
sp|Q6MZW2|FSTL4_HUMAN	tr|A0A093GPN6|A0A093GPN6_DRYPU	28.814	177	115	5	248	420	1811	1980	0.044	43.9
sp|Q6MZW2|FSTL4_HUMAN	tr|H0YZQ8|H0YZQ8_TAEGU	33.735	166	107	2	268	430	3080	3245	3.91e-18	96.3
sp|Q6MZW2|FSTL4_HUMAN	tr|H0YZQ8|H0YZQ8_TAEGU	30.928	194	119	6	236	421	3144	3330	1.69e-14	84.3
sp|Q6MZW2|FSTL4_HUMAN	tr|H0YZQ8|H0YZQ8_TAEGU	32.843	204	121	6	234	431	3607	3800	7.50e-14	82.4
sp|Q6MZW2|FSTL4_HUMAN	tr|H0YZQ8|H0YZQ8_TAEGU	32.121	165	104	4	260	420	2208	2368	2.74e-13	80.5
sp|Q6MZW2|FSTL4_HUMAN	tr|H0YZQ8|H0YZQ8_TAEGU	29.944	177	118	4	260	435	3905	4076	4.38e-12	76.6
sp|Q6MZW2|FSTL4_HUMAN	tr|H0YZQ8|H0YZQ8_TAEGU	33.750	160	99	5	262	420	4269	4422	5.27e-12	76.3
sp|Q6MZW2|FSTL4_HUMAN	tr|H0YZQ8|H0YZQ8_TAEGU	29.143	175	121	3	259	432	3720	3892	1.11e-10	72.0
sp|Q6MZW2|FSTL4_HUMAN	tr|H0YZQ8|H0YZQ8_TAEGU	30.055	183	118	5	244	420	2962	3140	1.48e-10	71.6
sp|Q6MZW2|FSTL4_HUMAN	tr|H0YZQ8|H0YZQ8_TAEGU	32.022	178	108	5	259	432	4085	4253	1.57e-10	71.6
sp|Q6MZW2|FSTL4_HUMAN	tr|H0YZQ8|H0YZQ8_TAEGU	30.481	187	124	4	236	420	3239	3421	1.83e-10	71.2
sp|Q6MZW2|FSTL4_HUMAN	tr|H0YZQ8|H0YZQ8_TAEGU	33.908	174	106	6	260	431	4177	4343	4.31e-10	70.1
sp|Q6MZW2|FSTL4_HUMAN	tr|H0YZQ8|H0YZQ8_TAEGU	31.667	180	101	6	252	420	1278	1446	4.85e-10	70.1
sp|Q6MZW2|FSTL4_HUMAN	tr|H0YZQ8|H0YZQ8_TAEGU	30.508	177	118	4	245	420	3799	3971	5.10e-10	69.7
sp|Q6MZW2|FSTL4_HUMAN	tr|H0YZQ8|H0YZQ8_TAEGU	29.282	181	122	3	245	421	2097	2275	5.99e-10	69.7
sp|Q6MZW2|FSTL4_HUMAN	tr|H0YZQ8|H0YZQ8_TAEGU	31.016	187	123	3	245	430	3981	4162	6.98e-10	69.3
sp|Q6MZW2|FSTL4_HUMAN	tr|H0YZQ8|H0YZQ8_TAEGU	32.184	174	101	6	259	423	2884	3049	2.01e-09	67.8
sp|Q6MZW2|FSTL4_HUMAN	tr|H0YZQ8|H0YZQ8_TAEGU	30.814	172	112	5	253	422	998	1164	2.96e-09	67.4
sp|Q6MZW2|FSTL4_HUMAN	tr|H0YZQ8|H0YZQ8_TAEGU	31.176	170	102	6	268	430	2310	2471	4.68e-09	66.6
sp|Q6MZW2|FSTL4_HUMAN	tr|H0YZQ8|H0YZQ8_TAEGU	31.000	200	121	7	243	430	1075	1269	6.68e-09	66.2
sp|Q6MZW2|FSTL4_HUMAN	tr|H0YZQ8|H0YZQ8_TAEGU	28.161	174	119	4	259	430	2792	2961	6.68e-09	66.2
sp|Q6MZW2|FSTL4_HUMAN	tr|H0YZQ8|H0YZQ8_TAEGU	32.278	158	94	6	268	420	3456	3605	8.04e-09	65.9
sp|Q6MZW2|FSTL4_HUMAN	tr|H0YZQ8|H0YZQ8_TAEGU	29.032	186	123	5	260	440	2017	2198	1.34e-08	65.1
sp|Q6MZW2|FSTL4_HUMAN	tr|H0YZQ8|H0YZQ8_TAEGU	31.098	164	107	4	270	430	1202	1362	1.36e-08	65.1
sp|Q6MZW2|FSTL4_HUMAN	tr|H0YZQ8|H0YZQ8_TAEGU	31.383	188	108	7	258	431	1469	1649	1.92e-08	64.7
sp|Q6MZW2|FSTL4_HUMAN	tr|H0YZQ8|H0YZQ8_TAEGU	27.011	174	116	3	259	423	2490	2661	2.50e-08	64.3
sp|Q6MZW2|FSTL4_HUMAN	tr|H0YZQ8|H0YZQ8_TAEGU	29.282	181	106	6	260	422	2590	2766	3.78e-08	63.9
sp|Q6MZW2|FSTL4_HUMAN	tr|H0YZQ8|H0YZQ8_TAEGU	28.090	178	122	5	259	434	441	614	1.09e-07	62.4
sp|Q6MZW2|FSTL4_HUMAN	tr|H0YZQ8|H0YZQ8_TAEGU	28.402	169	106	5	260	420	624	785	1.31e-07	62.0
sp|Q6MZW2|FSTL4_HUMAN	tr|H0YZQ8|H0YZQ8_TAEGU	37.963	108	64	2	317	423	1983	2088	1.82e-07	61.6
sp|Q6MZW2|FSTL4_HUMAN	tr|H0YZQ8|H0YZQ8_TAEGU	29.412	170	109	5	268	432	1667	1830	2.49e-07	61.2
sp|Q6MZW2|FSTL4_HUMAN	tr|H0YZQ8|H0YZQ8_TAEGU	29.878	164	106	5	263	423	3358	3515	6.11e-07	59.7
sp|Q6MZW2|FSTL4_HUMAN	tr|H0YZQ8|H0YZQ8_TAEGU	27.374	179	112	5	253	423	1560	1728	6.82e-07	59.7
sp|Q6MZW2|FSTL4_HUMAN	tr|H0YZQ8|H0YZQ8_TAEGU	29.268	164	104	6	268	425	1387	1544	6.93e-07	59.7
sp|Q6MZW2|FSTL4_HUMAN	tr|H0YZQ8|H0YZQ8_TAEGU	26.531	196	130	5	228	420	506	690	5.59e-06	56.6
sp|Q6MZW2|FSTL4_HUMAN	tr|H0YZQ8|H0YZQ8_TAEGU	29.091	165	100	5	282	439	374	528	1.21e-05	55.5
sp|Q6MZW2|FSTL4_HUMAN	tr|H0YZQ8|H0YZQ8_TAEGU	29.341	167	111	5	256	420	809	970	1.25e-05	55.5
sp|Q6MZW2|FSTL4_HUMAN	tr|H0YZQ8|H0YZQ8_TAEGU	26.596	188	116	6	248	430	1743	1913	4.07e-05	53.9
sp|Q6MZW2|FSTL4_HUMAN	tr|H0YZQ8|H0YZQ8_TAEGU	27.119	177	117	7	262	430	717	889	3.20e-04	50.8
sp|Q6MZW2|FSTL4_HUMAN	tr|H0YZQ8|H0YZQ8_TAEGU	24.091	220	135	8	213	420	1795	1994	2.5	38.1
sp|Q6MZW2|FSTL4_HUMAN	tr|A0A1U7QDD9|A0A1U7QDD9_MESAU	30.000	230	127	8	65	270	29	248	5.63e-18	91.3
sp|Q6MZW2|FSTL4_HUMAN	tr|A0A2K5TLR4|A0A2K5TLR4_MACFA	29.457	258	160	5	176	430	3098	3336	6.25e-18	95.9
sp|Q6MZW2|FSTL4_HUMAN	tr|A0A2K5TLR4|A0A2K5TLR4_MACFA	33.708	178	104	5	260	430	2304	2474	6.39e-14	82.8
sp|Q6MZW2|FSTL4_HUMAN	tr|A0A2K5TLR4|A0A2K5TLR4_MACFA	29.208	202	130	5	236	430	3235	3430	1.74e-12	77.8
sp|Q6MZW2|FSTL4_HUMAN	tr|A0A2K5TLR4|A0A2K5TLR4_MACFA	33.929	168	104	4	259	423	3446	3609	1.79e-12	77.8
sp|Q6MZW2|FSTL4_HUMAN	tr|A0A2K5TLR4|A0A2K5TLR4_MACFA	34.463	177	111	4	245	420	3893	4065	4.81e-12	76.6
sp|Q6MZW2|FSTL4_HUMAN	tr|A0A2K5TLR4|A0A2K5TLR4_MACFA	30.625	160	104	5	262	420	4363	4516	4.89e-12	76.6
sp|Q6MZW2|FSTL4_HUMAN	tr|A0A2K5TLR4|A0A2K5TLR4_MACFA	30.978	184	117	5	253	431	3064	3242	1.02e-11	75.5
sp|Q6MZW2|FSTL4_HUMAN	tr|A0A2K5TLR4|A0A2K5TLR4_MACFA	28.713	202	132	5	234	431	3701	3894	3.07e-11	73.9
sp|Q6MZW2|FSTL4_HUMAN	tr|A0A2K5TLR4|A0A2K5TLR4_MACFA	31.288	163	109	3	259	420	3814	3974	3.34e-11	73.6
sp|Q6MZW2|FSTL4_HUMAN	tr|A0A2K5TLR4|A0A2K5TLR4_MACFA	30.846	201	114	7	259	450	1931	2115	7.47e-11	72.8
sp|Q6MZW2|FSTL4_HUMAN	tr|A0A2K5TLR4|A0A2K5TLR4_MACFA	32.370	173	108	6	268	438	4279	4444	7.80e-11	72.4
sp|Q6MZW2|FSTL4_HUMAN	tr|A0A2K5TLR4|A0A2K5TLR4_MACFA	31.285	179	108	6	259	432	4179	4347	1.57e-10	71.6
sp|Q6MZW2|FSTL4_HUMAN	tr|A0A2K5TLR4|A0A2K5TLR4_MACFA	30.899	178	117	5	256	431	527	700	2.75e-10	70.9
sp|Q6MZW2|FSTL4_HUMAN	tr|A0A2K5TLR4|A0A2K5TLR4_MACFA	31.176	170	108	5	260	423	1182	1348	8.48e-10	69.3
sp|Q6MZW2|FSTL4_HUMAN	tr|A0A2K5TLR4|A0A2K5TLR4_MACFA	27.160	243	150	7	186	420	1682	1905	9.96e-10	68.9
sp|Q6MZW2|FSTL4_HUMAN	tr|A0A2K5TLR4|A0A2K5TLR4_MACFA	29.891	184	120	6	252	432	1083	1260	2.12e-09	67.8
sp|Q6MZW2|FSTL4_HUMAN	tr|A0A2K5TLR4|A0A2K5TLR4_MACFA	31.792	173	110	4	260	430	4090	4256	2.84e-09	67.4
sp|Q6MZW2|FSTL4_HUMAN	tr|A0A2K5TLR4|A0A2K5TLR4_MACFA	31.176	170	108	4	259	423	2975	3140	3.04e-09	67.4
sp|Q6MZW2|FSTL4_HUMAN	tr|A0A2K5TLR4|A0A2K5TLR4_MACFA	31.646	158	97	5	268	420	3548	3699	8.26e-09	65.9
sp|Q6MZW2|FSTL4_HUMAN	tr|A0A2K5TLR4|A0A2K5TLR4_MACFA	26.230	183	118	5	250	423	2581	2755	2.02e-08	64.7
sp|Q6MZW2|FSTL4_HUMAN	tr|A0A2K5TLR4|A0A2K5TLR4_MACFA	31.447	159	101	4	268	423	2031	2184	3.69e-08	63.9
sp|Q6MZW2|FSTL4_HUMAN	tr|A0A2K5TLR4|A0A2K5TLR4_MACFA	28.824	170	115	4	267	435	4006	4170	9.04e-08	62.4
sp|Q6MZW2|FSTL4_HUMAN	tr|A0A2K5TLR4|A0A2K5TLR4_MACFA	30.539	167	103	6	260	420	1653	1812	9.12e-08	62.4
sp|Q6MZW2|FSTL4_HUMAN	tr|A0A2K5TLR4|A0A2K5TLR4_MACFA	28.505	214	130	8	250	450	2874	3077	9.84e-08	62.4
sp|Q6MZW2|FSTL4_HUMAN	tr|A0A2K5TLR4|A0A2K5TLR4_MACFA	29.310	174	115	5	252	420	1362	1532	1.22e-07	62.0
sp|Q6MZW2|FSTL4_HUMAN	tr|A0A2K5TLR4|A0A2K5TLR4_MACFA	26.857	175	122	3	253	423	2201	2373	1.50e-07	61.6
sp|Q6MZW2|FSTL4_HUMAN	tr|A0A2K5TLR4|A0A2K5TLR4_MACFA	30.435	161	98	5	270	423	1288	1441	3.65e-07	60.5
sp|Q6MZW2|FSTL4_HUMAN	tr|A0A2K5TLR4|A0A2K5TLR4_MACFA	28.655	171	92	6	268	423	1567	1722	5.86e-07	59.7
sp|Q6MZW2|FSTL4_HUMAN	tr|A0A2K5TLR4|A0A2K5TLR4_MACFA	33.533	167	104	6	256	420	897	1058	7.06e-07	59.7
sp|Q6MZW2|FSTL4_HUMAN	tr|A0A2K5TLR4|A0A2K5TLR4_MACFA	28.916	166	112	4	268	430	1846	2008	1.60e-06	58.5
sp|Q6MZW2|FSTL4_HUMAN	tr|A0A2K5TLR4|A0A2K5TLR4_MACFA	26.404	178	122	5	259	430	803	977	4.73e-06	57.0
sp|Q6MZW2|FSTL4_HUMAN	tr|A0A2K5TLR4|A0A2K5TLR4_MACFA	26.966	178	109	6	260	422	2686	2857	8.40e-06	56.2
sp|Q6MZW2|FSTL4_HUMAN	tr|A0A2K5TLR4|A0A2K5TLR4_MACFA	29.878	164	98	7	265	420	2403	2557	8.76e-06	55.8
sp|Q6MZW2|FSTL4_HUMAN	tr|A0A2K5TLR4|A0A2K5TLR4_MACFA	27.957	186	125	5	260	440	2113	2294	8.98e-06	55.8
sp|Q6MZW2|FSTL4_HUMAN	tr|A0A2K5TLR4|A0A2K5TLR4_MACFA	23.333	210	155	4	217	423	1422	1628	1.29e-05	55.5
sp|Q6MZW2|FSTL4_HUMAN	tr|A0A2K5TLR4|A0A2K5TLR4_MACFA	29.762	168	105	6	260	420	713	874	4.87e-05	53.5
sp|Q6MZW2|FSTL4_HUMAN	tr|A0A2K5TLR4|A0A2K5TLR4_MACFA	28.947	152	95	4	268	414	449	592	0.006	47.0
sp|Q6MZW2|FSTL4_HUMAN	tr|F7BH35|F7BH35_MACMU	29.457	258	160	5	176	430	3098	3336	6.98e-18	95.5
sp|Q6MZW2|FSTL4_HUMAN	tr|F7BH35|F7BH35_MACMU	33.708	178	104	5	260	430	2304	2474	2.65e-14	84.0
sp|Q6MZW2|FSTL4_HUMAN	tr|F7BH35|F7BH35_MACMU	33.929	168	104	4	259	423	3446	3609	1.36e-12	78.2
sp|Q6MZW2|FSTL4_HUMAN	tr|F7BH35|F7BH35_MACMU	29.208	202	130	5	236	430	3235	3430	1.83e-12	77.8
sp|Q6MZW2|FSTL4_HUMAN	tr|F7BH35|F7BH35_MACMU	34.463	177	111	4	245	420	3893	4065	5.02e-12	76.3
sp|Q6MZW2|FSTL4_HUMAN	tr|F7BH35|F7BH35_MACMU	30.625	160	104	5	262	420	4363	4516	5.23e-12	76.3
sp|Q6MZW2|FSTL4_HUMAN	tr|F7BH35|F7BH35_MACMU	30.978	184	117	5	253	431	3064	3242	1.07e-11	75.5
sp|Q6MZW2|FSTL4_HUMAN	tr|F7BH35|F7BH35_MACMU	28.713	202	132	5	234	431	3701	3894	3.21e-11	73.9
sp|Q6MZW2|FSTL4_HUMAN	tr|F7BH35|F7BH35_MACMU	31.288	163	109	3	259	420	3814	3974	3.55e-11	73.6
sp|Q6MZW2|FSTL4_HUMAN	tr|F7BH35|F7BH35_MACMU	30.846	201	114	7	259	450	1931	2115	7.73e-11	72.4
sp|Q6MZW2|FSTL4_HUMAN	tr|F7BH35|F7BH35_MACMU	32.370	173	108	6	268	438	4279	4444	8.27e-11	72.4
sp|Q6MZW2|FSTL4_HUMAN	tr|F7BH35|F7BH35_MACMU	31.285	179	108	6	259	432	4179	4347	1.59e-10	71.6
sp|Q6MZW2|FSTL4_HUMAN	tr|F7BH35|F7BH35_MACMU	30.899	178	117	5	256	431	527	700	3.70e-10	70.5
sp|Q6MZW2|FSTL4_HUMAN	tr|F7BH35|F7BH35_MACMU	31.765	170	107	4	259	423	2975	3140	6.86e-10	69.3
sp|Q6MZW2|FSTL4_HUMAN	tr|F7BH35|F7BH35_MACMU	31.176	170	108	5	260	423	1182	1348	9.08e-10	68.9
sp|Q6MZW2|FSTL4_HUMAN	tr|F7BH35|F7BH35_MACMU	32.955	176	101	6	253	420	1739	1905	1.06e-09	68.9
sp|Q6MZW2|FSTL4_HUMAN	tr|F7BH35|F7BH35_MACMU	29.891	184	120	6	252	432	1083	1260	2.26e-09	67.8
sp|Q6MZW2|FSTL4_HUMAN	tr|F7BH35|F7BH35_MACMU	31.646	158	97	5	268	420	3548	3699	8.40e-09	65.9
sp|Q6MZW2|FSTL4_HUMAN	tr|F7BH35|F7BH35_MACMU	31.214	173	111	4	260	430	4090	4256	1.04e-08	65.5
sp|Q6MZW2|FSTL4_HUMAN	tr|F7BH35|F7BH35_MACMU	26.230	183	118	5	250	423	2581	2755	2.11e-08	64.7
sp|Q6MZW2|FSTL4_HUMAN	tr|F7BH35|F7BH35_MACMU	28.972	214	129	8	250	450	2874	3077	2.30e-08	64.3
sp|Q6MZW2|FSTL4_HUMAN	tr|F7BH35|F7BH35_MACMU	31.447	159	101	4	268	423	2031	2184	3.95e-08	63.5
sp|Q6MZW2|FSTL4_HUMAN	tr|F7BH35|F7BH35_MACMU	30.539	167	103	6	260	420	1653	1812	9.51e-08	62.4
sp|Q6MZW2|FSTL4_HUMAN	tr|F7BH35|F7BH35_MACMU	28.824	170	115	4	267	435	4006	4170	1.14e-07	62.0
sp|Q6MZW2|FSTL4_HUMAN	tr|F7BH35|F7BH35_MACMU	29.310	174	115	5	252	420	1362	1532	1.26e-07	62.0
sp|Q6MZW2|FSTL4_HUMAN	tr|F7BH35|F7BH35_MACMU	26.857	175	122	3	253	423	2201	2373	2.00e-07	61.2
sp|Q6MZW2|FSTL4_HUMAN	tr|F7BH35|F7BH35_MACMU	30.435	161	98	5	270	423	1288	1441	3.62e-07	60.5
sp|Q6MZW2|FSTL4_HUMAN	tr|F7BH35|F7BH35_MACMU	33.533	167	104	6	256	420	897	1058	7.18e-07	59.7
sp|Q6MZW2|FSTL4_HUMAN	tr|F7BH35|F7BH35_MACMU	28.655	171	92	6	268	423	1567	1722	1.35e-06	58.5
sp|Q6MZW2|FSTL4_HUMAN	tr|F7BH35|F7BH35_MACMU	28.916	166	112	4	268	430	1846	2008	1.67e-06	58.5
sp|Q6MZW2|FSTL4_HUMAN	tr|F7BH35|F7BH35_MACMU	26.404	178	122	5	259	430	803	977	4.81e-06	57.0
sp|Q6MZW2|FSTL4_HUMAN	tr|F7BH35|F7BH35_MACMU	26.966	178	109	6	260	422	2686	2857	8.69e-06	55.8
sp|Q6MZW2|FSTL4_HUMAN	tr|F7BH35|F7BH35_MACMU	27.957	186	125	5	260	440	2113	2294	9.21e-06	55.8
sp|Q6MZW2|FSTL4_HUMAN	tr|F7BH35|F7BH35_MACMU	29.878	164	98	7	265	420	2403	2557	9.37e-06	55.8
sp|Q6MZW2|FSTL4_HUMAN	tr|F7BH35|F7BH35_MACMU	23.333	210	155	4	217	423	1422	1628	1.83e-05	55.1
sp|Q6MZW2|FSTL4_HUMAN	tr|F7BH35|F7BH35_MACMU	29.762	168	105	6	260	420	713	874	5.17e-05	53.5
sp|Q6MZW2|FSTL4_HUMAN	tr|F7BH35|F7BH35_MACMU	28.947	152	95	4	268	414	449	592	0.006	46.6
sp|Q6MZW2|FSTL4_HUMAN	tr|A0A2R8ZPW9|A0A2R8ZPW9_PANPA	29.070	258	161	5	176	430	3091	3329	7.66e-18	95.5
sp|Q6MZW2|FSTL4_HUMAN	tr|A0A2R8ZPW9|A0A2R8ZPW9_PANPA	32.584	178	106	5	260	430	2300	2470	6.14e-13	79.3
sp|Q6MZW2|FSTL4_HUMAN	tr|A0A2R8ZPW9|A0A2R8ZPW9_PANPA	33.526	173	108	4	254	423	3434	3602	1.73e-12	77.8
sp|Q6MZW2|FSTL4_HUMAN	tr|A0A2R8ZPW9|A0A2R8ZPW9_PANPA	29.381	194	124	5	236	422	3228	3415	2.44e-12	77.4
sp|Q6MZW2|FSTL4_HUMAN	tr|A0A2R8ZPW9|A0A2R8ZPW9_PANPA	30.978	184	117	5	253	431	3057	3235	3.61e-12	77.0
sp|Q6MZW2|FSTL4_HUMAN	tr|A0A2R8ZPW9|A0A2R8ZPW9_PANPA	31.250	160	103	5	262	420	4350	4503	3.89e-12	76.6
sp|Q6MZW2|FSTL4_HUMAN	tr|A0A2R8ZPW9|A0A2R8ZPW9_PANPA	33.333	177	113	3	245	420	3880	4052	1.01e-11	75.5
sp|Q6MZW2|FSTL4_HUMAN	tr|A0A2R8ZPW9|A0A2R8ZPW9_PANPA	28.856	201	127	5	234	431	3694	3881	3.64e-11	73.6
sp|Q6MZW2|FSTL4_HUMAN	tr|A0A2R8ZPW9|A0A2R8ZPW9_PANPA	31.343	201	113	7	259	450	1927	2111	7.54e-11	72.4
sp|Q6MZW2|FSTL4_HUMAN	tr|A0A2R8ZPW9|A0A2R8ZPW9_PANPA	32.370	173	108	6	268	438	4266	4431	8.48e-11	72.4
sp|Q6MZW2|FSTL4_HUMAN	tr|A0A2R8ZPW9|A0A2R8ZPW9_PANPA	31.429	175	114	5	259	431	516	686	1.43e-10	71.6
sp|Q6MZW2|FSTL4_HUMAN	tr|A0A2R8ZPW9|A0A2R8ZPW9_PANPA	31.285	179	108	6	259	432	4166	4334	1.64e-10	71.6
sp|Q6MZW2|FSTL4_HUMAN	tr|A0A2R8ZPW9|A0A2R8ZPW9_PANPA	30.061	163	111	3	259	420	3801	3961	4.53e-10	70.1
sp|Q6MZW2|FSTL4_HUMAN	tr|A0A2R8ZPW9|A0A2R8ZPW9_PANPA	31.765	170	107	4	259	423	2968	3133	8.20e-10	69.3
sp|Q6MZW2|FSTL4_HUMAN	tr|A0A2R8ZPW9|A0A2R8ZPW9_PANPA	31.013	158	98	5	268	420	3541	3692	1.15e-09	68.6
sp|Q6MZW2|FSTL4_HUMAN	tr|A0A2R8ZPW9|A0A2R8ZPW9_PANPA	32.955	176	101	6	253	420	1735	1901	1.71e-09	68.2
sp|Q6MZW2|FSTL4_HUMAN	tr|A0A2R8ZPW9|A0A2R8ZPW9_PANPA	30.435	184	119	6	252	432	1069	1246	3.31e-09	67.4
sp|Q6MZW2|FSTL4_HUMAN	tr|A0A2R8ZPW9|A0A2R8ZPW9_PANPA	31.792	173	110	4	260	430	4077	4243	3.31e-09	67.4
sp|Q6MZW2|FSTL4_HUMAN	tr|A0A2R8ZPW9|A0A2R8ZPW9_PANPA	32.432	185	114	5	239	422	3605	3779	6.09e-09	66.2
sp|Q6MZW2|FSTL4_HUMAN	tr|A0A2R8ZPW9|A0A2R8ZPW9_PANPA	32.353	170	106	6	260	423	1168	1334	6.85e-09	66.2
sp|Q6MZW2|FSTL4_HUMAN	tr|A0A2R8ZPW9|A0A2R8ZPW9_PANPA	26.374	182	117	5	251	423	2578	2751	3.22e-08	63.9
sp|Q6MZW2|FSTL4_HUMAN	tr|A0A2R8ZPW9|A0A2R8ZPW9_PANPA	30.818	159	102	4	268	423	2027	2180	8.67e-08	62.4
sp|Q6MZW2|FSTL4_HUMAN	tr|A0A2R8ZPW9|A0A2R8ZPW9_PANPA	28.235	170	116	4	267	435	3993	4157	9.04e-08	62.4
sp|Q6MZW2|FSTL4_HUMAN	tr|A0A2R8ZPW9|A0A2R8ZPW9_PANPA	27.429	175	121	3	253	423	2197	2369	1.72e-07	61.6
sp|Q6MZW2|FSTL4_HUMAN	tr|A0A2R8ZPW9|A0A2R8ZPW9_PANPA	30.539	167	103	6	260	420	1649	1808	2.12e-07	61.2
sp|Q6MZW2|FSTL4_HUMAN	tr|A0A2R8ZPW9|A0A2R8ZPW9_PANPA	24.299	214	156	4	213	423	1414	1624	3.65e-07	60.5
sp|Q6MZW2|FSTL4_HUMAN	tr|A0A2R8ZPW9|A0A2R8ZPW9_PANPA	28.070	171	93	6	268	423	1563	1718	6.59e-07	59.7
sp|Q6MZW2|FSTL4_HUMAN	tr|A0A2R8ZPW9|A0A2R8ZPW9_PANPA	29.121	182	115	6	252	420	1348	1528	6.71e-07	59.7
sp|Q6MZW2|FSTL4_HUMAN	tr|A0A2R8ZPW9|A0A2R8ZPW9_PANPA	30.488	164	97	7	265	420	2399	2553	8.43e-07	59.3
sp|Q6MZW2|FSTL4_HUMAN	tr|A0A2R8ZPW9|A0A2R8ZPW9_PANPA	33.533	167	104	6	256	420	883	1044	1.12e-06	58.9
sp|Q6MZW2|FSTL4_HUMAN	tr|A0A2R8ZPW9|A0A2R8ZPW9_PANPA	28.916	166	112	4	268	430	1842	2004	2.10e-06	58.2
sp|Q6MZW2|FSTL4_HUMAN	tr|A0A2R8ZPW9|A0A2R8ZPW9_PANPA	28.994	169	100	6	270	423	1274	1437	4.13e-06	57.0
sp|Q6MZW2|FSTL4_HUMAN	tr|A0A2R8ZPW9|A0A2R8ZPW9_PANPA	25.843	178	123	5	259	430	789	963	7.91e-06	56.2
sp|Q6MZW2|FSTL4_HUMAN	tr|A0A2R8ZPW9|A0A2R8ZPW9_PANPA	27.528	178	108	6	260	422	2682	2853	8.26e-06	56.2
sp|Q6MZW2|FSTL4_HUMAN	tr|A0A2R8ZPW9|A0A2R8ZPW9_PANPA	28.313	166	112	4	260	420	2109	2272	2.00e-05	54.7
sp|Q6MZW2|FSTL4_HUMAN	tr|A0A2R8ZPW9|A0A2R8ZPW9_PANPA	28.311	219	130	9	210	420	661	860	5.91e-05	53.1
sp|Q6MZW2|FSTL4_HUMAN	tr|A0A2R8ZPW9|A0A2R8ZPW9_PANPA	25.743	202	130	6	259	450	2879	3070	1.96e-04	51.6
sp|Q6MZW2|FSTL4_HUMAN	tr|A0A2R8ZPW9|A0A2R8ZPW9_PANPA	24.444	225	153	6	222	434	567	786	8.39e-04	49.7
sp|Q6MZW2|FSTL4_HUMAN	tr|A0A2R8ZPW9|A0A2R8ZPW9_PANPA	27.228	202	128	7	221	414	388	578	0.008	46.2
sp|Q6MZW2|FSTL4_HUMAN	tr|A0A2I3FY46|A0A2I3FY46_NOMLE	29.070	258	161	5	176	430	3024	3262	8.05e-18	95.5
sp|Q6MZW2|FSTL4_HUMAN	tr|A0A2I3FY46|A0A2I3FY46_NOMLE	33.146	178	105	6	260	430	2230	2400	3.14e-13	80.5
sp|Q6MZW2|FSTL4_HUMAN	tr|A0A2I3FY46|A0A2I3FY46_NOMLE	33.333	168	105	4	259	423	3372	3535	4.68e-12	76.6
sp|Q6MZW2|FSTL4_HUMAN	tr|A0A2I3FY46|A0A2I3FY46_NOMLE	28.866	194	125	5	236	422	3161	3348	5.93e-12	76.3
sp|Q6MZW2|FSTL4_HUMAN	tr|A0A2I3FY46|A0A2I3FY46_NOMLE	30.978	184	117	5	253	431	2990	3168	7.98e-12	75.9
sp|Q6MZW2|FSTL4_HUMAN	tr|A0A2I3FY46|A0A2I3FY46_NOMLE	33.333	177	113	3	245	420	3819	3991	1.40e-11	75.1
sp|Q6MZW2|FSTL4_HUMAN	tr|A0A2I3FY46|A0A2I3FY46_NOMLE	29.208	202	131	5	234	431	3627	3820	1.41e-11	75.1
sp|Q6MZW2|FSTL4_HUMAN	tr|A0A2I3FY46|A0A2I3FY46_NOMLE	31.841	201	112	7	259	450	1857	2041	5.89e-11	72.8
sp|Q6MZW2|FSTL4_HUMAN	tr|A0A2I3FY46|A0A2I3FY46_NOMLE	31.288	163	109	3	259	420	3740	3900	7.40e-11	72.8
sp|Q6MZW2|FSTL4_HUMAN	tr|A0A2I3FY46|A0A2I3FY46_NOMLE	31.401	207	107	7	259	438	4105	4303	1.11e-10	72.0
sp|Q6MZW2|FSTL4_HUMAN	tr|A0A2I3FY46|A0A2I3FY46_NOMLE	32.353	170	106	4	259	423	2901	3066	1.46e-10	71.6
sp|Q6MZW2|FSTL4_HUMAN	tr|A0A2I3FY46|A0A2I3FY46_NOMLE	30.857	175	115	5	259	431	471	641	4.72e-10	70.1
sp|Q6MZW2|FSTL4_HUMAN	tr|A0A2I3FY46|A0A2I3FY46_NOMLE	32.955	176	101	6	253	420	1665	1831	5.32e-10	69.7
sp|Q6MZW2|FSTL4_HUMAN	tr|A0A2I3FY46|A0A2I3FY46_NOMLE	31.646	158	97	5	268	420	3474	3625	5.41e-10	69.7
sp|Q6MZW2|FSTL4_HUMAN	tr|A0A2I3FY46|A0A2I3FY46_NOMLE	30.435	184	119	6	252	432	1022	1199	1.27e-09	68.6
sp|Q6MZW2|FSTL4_HUMAN	tr|A0A2I3FY46|A0A2I3FY46_NOMLE	30.588	170	109	5	260	423	1121	1287	1.38e-09	68.6
sp|Q6MZW2|FSTL4_HUMAN	tr|A0A2I3FY46|A0A2I3FY46_NOMLE	26.230	183	118	5	250	423	2507	2681	1.94e-08	64.7
sp|Q6MZW2|FSTL4_HUMAN	tr|A0A2I3FY46|A0A2I3FY46_NOMLE	31.214	173	111	4	260	430	4016	4182	5.63e-08	63.2
sp|Q6MZW2|FSTL4_HUMAN	tr|A0A2I3FY46|A0A2I3FY46_NOMLE	27.429	175	121	3	253	423	2127	2299	6.12e-08	63.2
sp|Q6MZW2|FSTL4_HUMAN	tr|A0A2I3FY46|A0A2I3FY46_NOMLE	30.000	140	91	5	282	420	4242	4375	8.59e-08	62.4
sp|Q6MZW2|FSTL4_HUMAN	tr|A0A2I3FY46|A0A2I3FY46_NOMLE	30.818	159	102	4	268	423	1957	2110	1.38e-07	62.0
sp|Q6MZW2|FSTL4_HUMAN	tr|A0A2I3FY46|A0A2I3FY46_NOMLE	28.293	205	124	8	259	450	2809	3003	2.60e-07	60.8
sp|Q6MZW2|FSTL4_HUMAN	tr|A0A2I3FY46|A0A2I3FY46_NOMLE	27.869	183	100	7	258	423	1481	1648	4.21e-07	60.5
sp|Q6MZW2|FSTL4_HUMAN	tr|A0A2I3FY46|A0A2I3FY46_NOMLE	31.098	164	96	7	265	420	2329	2483	4.66e-07	60.1
sp|Q6MZW2|FSTL4_HUMAN	tr|A0A2I3FY46|A0A2I3FY46_NOMLE	28.235	170	116	4	267	435	3932	4096	4.98e-07	60.1
sp|Q6MZW2|FSTL4_HUMAN	tr|A0A2I3FY46|A0A2I3FY46_NOMLE	28.916	166	112	4	268	430	1772	1934	2.68e-06	57.8
sp|Q6MZW2|FSTL4_HUMAN	tr|A0A2I3FY46|A0A2I3FY46_NOMLE	29.480	173	103	6	252	420	1301	1458	3.89e-06	57.0
sp|Q6MZW2|FSTL4_HUMAN	tr|A0A2I3FY46|A0A2I3FY46_NOMLE	26.404	178	122	5	259	430	744	918	6.68e-06	56.2
sp|Q6MZW2|FSTL4_HUMAN	tr|A0A2I3FY46|A0A2I3FY46_NOMLE	27.528	178	108	6	260	422	2612	2783	8.18e-06	56.2
sp|Q6MZW2|FSTL4_HUMAN	tr|A0A2I3FY46|A0A2I3FY46_NOMLE	26.190	168	118	4	259	423	1390	1554	1.94e-05	54.7
sp|Q6MZW2|FSTL4_HUMAN	tr|A0A2I3FY46|A0A2I3FY46_NOMLE	28.313	166	112	4	260	420	2039	2202	2.37e-05	54.7
sp|Q6MZW2|FSTL4_HUMAN	tr|A0A2I3FY46|A0A2I3FY46_NOMLE	29.167	168	106	6	260	420	654	815	1.66e-04	52.0
sp|Q6MZW2|FSTL4_HUMAN	tr|A0A2I3FY46|A0A2I3FY46_NOMLE	29.605	152	94	4	268	414	390	533	4.92e-04	50.1
sp|Q6MZW2|FSTL4_HUMAN	tr|A0A2I3FY46|A0A2I3FY46_NOMLE	24.444	225	153	6	222	434	522	741	0.002	48.5
sp|Q6MZW2|FSTL4_HUMAN	tr|A0A2I3FY46|A0A2I3FY46_NOMLE	34.211	114	61	5	270	375	1227	1334	0.012	45.8
sp|Q6MZW2|FSTL4_HUMAN	tr|A0A2U4CQ22|A0A2U4CQ22_TURTR	28.682	258	162	5	176	430	3098	3336	8.62e-18	95.1
sp|Q6MZW2|FSTL4_HUMAN	tr|A0A2U4CQ22|A0A2U4CQ22_TURTR	29.703	202	129	5	236	430	3235	3430	8.34e-15	85.5
sp|Q6MZW2|FSTL4_HUMAN	tr|A0A2U4CQ22|A0A2U4CQ22_TURTR	32.022	178	107	5	260	430	2304	2474	5.39e-14	82.8
sp|Q6MZW2|FSTL4_HUMAN	tr|A0A2U4CQ22|A0A2U4CQ22_TURTR	33.526	173	105	5	253	420	3064	3231	1.77e-13	81.3
sp|Q6MZW2|FSTL4_HUMAN	tr|A0A2U4CQ22|A0A2U4CQ22_TURTR	31.875	160	102	5	262	420	4363	4516	1.77e-12	77.8
sp|Q6MZW2|FSTL4_HUMAN	tr|A0A2U4CQ22|A0A2U4CQ22_TURTR	29.744	195	124	5	259	450	1931	2115	1.81e-12	77.8
sp|Q6MZW2|FSTL4_HUMAN	tr|A0A2U4CQ22|A0A2U4CQ22_TURTR	34.463	177	111	3	245	420	3893	4065	1.99e-12	77.8
sp|Q6MZW2|FSTL4_HUMAN	tr|A0A2U4CQ22|A0A2U4CQ22_TURTR	34.524	168	103	5	259	423	3446	3609	3.73e-12	77.0
sp|Q6MZW2|FSTL4_HUMAN	tr|A0A2U4CQ22|A0A2U4CQ22_TURTR	26.848	257	161	9	185	432	4109	4347	6.25e-12	76.3
sp|Q6MZW2|FSTL4_HUMAN	tr|A0A2U4CQ22|A0A2U4CQ22_TURTR	28.713	202	132	5	234	431	3701	3894	1.66e-11	74.7
sp|Q6MZW2|FSTL4_HUMAN	tr|A0A2U4CQ22|A0A2U4CQ22_TURTR	27.523	218	145	5	259	465	3814	4029	4.13e-11	73.6
sp|Q6MZW2|FSTL4_HUMAN	tr|A0A2U4CQ22|A0A2U4CQ22_TURTR	33.523	176	100	6	253	420	1739	1905	5.70e-11	73.2
sp|Q6MZW2|FSTL4_HUMAN	tr|A0A2U4CQ22|A0A2U4CQ22_TURTR	32.278	158	96	5	268	420	3548	3699	1.33e-10	71.6
sp|Q6MZW2|FSTL4_HUMAN	tr|A0A2U4CQ22|A0A2U4CQ22_TURTR	30.337	178	119	4	259	435	530	703	2.75e-10	70.9
sp|Q6MZW2|FSTL4_HUMAN	tr|A0A2U4CQ22|A0A2U4CQ22_TURTR	31.250	176	112	6	268	441	4279	4447	5.23e-10	69.7
sp|Q6MZW2|FSTL4_HUMAN	tr|A0A2U4CQ22|A0A2U4CQ22_TURTR	32.515	163	95	6	265	420	2403	2557	3.95e-09	67.0
sp|Q6MZW2|FSTL4_HUMAN	tr|A0A2U4CQ22|A0A2U4CQ22_TURTR	31.034	174	111	5	256	423	1178	1348	8.05e-09	65.9
sp|Q6MZW2|FSTL4_HUMAN	tr|A0A2U4CQ22|A0A2U4CQ22_TURTR	31.677	161	96	5	270	423	1288	1441	1.05e-08	65.5
sp|Q6MZW2|FSTL4_HUMAN	tr|A0A2U4CQ22|A0A2U4CQ22_TURTR	27.473	182	115	5	251	423	2582	2755	1.60e-08	65.1
sp|Q6MZW2|FSTL4_HUMAN	tr|A0A2U4CQ22|A0A2U4CQ22_TURTR	28.415	183	124	6	252	432	1083	1260	3.06e-08	63.9
sp|Q6MZW2|FSTL4_HUMAN	tr|A0A2U4CQ22|A0A2U4CQ22_TURTR	25.581	215	152	5	213	423	1418	1628	3.19e-08	63.9
sp|Q6MZW2|FSTL4_HUMAN	tr|A0A2U4CQ22|A0A2U4CQ22_TURTR	31.737	167	107	5	256	420	897	1058	4.37e-08	63.5
sp|Q6MZW2|FSTL4_HUMAN	tr|A0A2U4CQ22|A0A2U4CQ22_TURTR	30.058	173	113	4	260	430	4090	4256	7.83e-08	62.8
sp|Q6MZW2|FSTL4_HUMAN	tr|A0A2U4CQ22|A0A2U4CQ22_TURTR	29.000	200	129	6	259	450	2883	3077	1.00e-07	62.4
sp|Q6MZW2|FSTL4_HUMAN	tr|A0A2U4CQ22|A0A2U4CQ22_TURTR	26.904	197	133	6	229	420	1342	1532	1.32e-07	62.0
sp|Q6MZW2|FSTL4_HUMAN	tr|A0A2U4CQ22|A0A2U4CQ22_TURTR	27.647	170	117	4	267	435	4006	4170	1.04e-06	58.9
sp|Q6MZW2|FSTL4_HUMAN	tr|A0A2U4CQ22|A0A2U4CQ22_TURTR	25.616	203	138	6	245	440	2098	2294	1.51e-06	58.5
sp|Q6MZW2|FSTL4_HUMAN	tr|A0A2U4CQ22|A0A2U4CQ22_TURTR	30.357	168	104	6	260	420	713	874	1.56e-06	58.5
sp|Q6MZW2|FSTL4_HUMAN	tr|A0A2U4CQ22|A0A2U4CQ22_TURTR	26.786	168	114	5	259	420	803	967	7.46e-06	56.2
sp|Q6MZW2|FSTL4_HUMAN	tr|A0A2U4CQ22|A0A2U4CQ22_TURTR	28.743	167	106	6	260	420	1653	1812	1.25e-05	55.5
sp|Q6MZW2|FSTL4_HUMAN	tr|A0A2U4CQ22|A0A2U4CQ22_TURTR	28.070	171	93	6	268	423	1567	1722	1.38e-05	55.5
sp|Q6MZW2|FSTL4_HUMAN	tr|A0A2U4CQ22|A0A2U4CQ22_TURTR	26.404	178	110	6	260	422	2686	2857	8.57e-05	52.8
sp|Q6MZW2|FSTL4_HUMAN	tr|A0A2U4CQ22|A0A2U4CQ22_TURTR	23.556	225	155	6	222	434	581	800	4.76e-04	50.4
sp|Q6MZW2|FSTL4_HUMAN	tr|A0A2U4CQ22|A0A2U4CQ22_TURTR	26.857	175	113	5	270	438	451	616	0.001	48.9
sp|Q6MZW2|FSTL4_HUMAN	tr|H2Q0S6|H2Q0S6_PANTR	29.070	258	161	5	176	430	3098	3336	8.85e-18	95.1
sp|Q6MZW2|FSTL4_HUMAN	tr|H2Q0S6|H2Q0S6_PANTR	34.595	185	116	4	239	422	3612	3792	1.42e-13	81.6
sp|Q6MZW2|FSTL4_HUMAN	tr|H2Q0S6|H2Q0S6_PANTR	32.584	178	106	5	260	430	2304	2474	7.27e-13	79.3
sp|Q6MZW2|FSTL4_HUMAN	tr|H2Q0S6|H2Q0S6_PANTR	33.526	173	108	4	254	423	3441	3609	1.93e-12	77.8
sp|Q6MZW2|FSTL4_HUMAN	tr|H2Q0S6|H2Q0S6_PANTR	31.250	160	103	5	262	420	4363	4516	3.43e-12	77.0
sp|Q6MZW2|FSTL4_HUMAN	tr|H2Q0S6|H2Q0S6_PANTR	30.978	184	117	5	253	431	3064	3242	4.65e-12	76.6
sp|Q6MZW2|FSTL4_HUMAN	tr|H2Q0S6|H2Q0S6_PANTR	29.381	194	124	5	236	422	3235	3422	6.63e-12	75.9
sp|Q6MZW2|FSTL4_HUMAN	tr|H2Q0S6|H2Q0S6_PANTR	33.333	177	113	3	245	420	3893	4065	9.31e-12	75.5
sp|Q6MZW2|FSTL4_HUMAN	tr|H2Q0S6|H2Q0S6_PANTR	29.208	202	131	5	234	431	3701	3894	2.38e-11	74.3
sp|Q6MZW2|FSTL4_HUMAN	tr|H2Q0S6|H2Q0S6_PANTR	31.343	201	113	7	259	450	1931	2115	6.64e-11	72.8
sp|Q6MZW2|FSTL4_HUMAN	tr|H2Q0S6|H2Q0S6_PANTR	32.370	173	108	6	268	438	4279	4444	8.13e-11	72.4
sp|Q6MZW2|FSTL4_HUMAN	tr|H2Q0S6|H2Q0S6_PANTR	31.285	179	108	6	259	432	4179	4347	1.61e-10	71.6
sp|Q6MZW2|FSTL4_HUMAN	tr|H2Q0S6|H2Q0S6_PANTR	31.429	175	114	5	259	431	530	700	1.63e-10	71.6
sp|Q6MZW2|FSTL4_HUMAN	tr|H2Q0S6|H2Q0S6_PANTR	30.061	163	111	3	259	420	3814	3974	3.99e-10	70.1
sp|Q6MZW2|FSTL4_HUMAN	tr|H2Q0S6|H2Q0S6_PANTR	31.765	170	107	4	259	423	2975	3140	7.41e-10	69.3
sp|Q6MZW2|FSTL4_HUMAN	tr|H2Q0S6|H2Q0S6_PANTR	31.013	158	98	5	268	420	3548	3699	1.07e-09	68.9
sp|Q6MZW2|FSTL4_HUMAN	tr|H2Q0S6|H2Q0S6_PANTR	32.955	176	101	6	253	420	1739	1905	1.65e-09	68.2
sp|Q6MZW2|FSTL4_HUMAN	tr|H2Q0S6|H2Q0S6_PANTR	30.435	184	119	6	252	432	1083	1260	2.99e-09	67.4
sp|Q6MZW2|FSTL4_HUMAN	tr|H2Q0S6|H2Q0S6_PANTR	31.792	173	110	4	260	430	4090	4256	4.49e-09	66.6
sp|Q6MZW2|FSTL4_HUMAN	tr|H2Q0S6|H2Q0S6_PANTR	30.303	198	123	7	260	445	1182	1376	6.41e-09	66.2
sp|Q6MZW2|FSTL4_HUMAN	tr|H2Q0S6|H2Q0S6_PANTR	31.056	161	97	5	270	423	1288	1441	2.91e-08	63.9
sp|Q6MZW2|FSTL4_HUMAN	tr|H2Q0S6|H2Q0S6_PANTR	26.374	182	117	5	251	423	2582	2755	3.17e-08	63.9
sp|Q6MZW2|FSTL4_HUMAN	tr|H2Q0S6|H2Q0S6_PANTR	29.310	174	115	5	252	420	1362	1532	5.22e-08	63.2
sp|Q6MZW2|FSTL4_HUMAN	tr|H2Q0S6|H2Q0S6_PANTR	27.429	175	121	3	253	423	2201	2373	7.38e-08	62.8
sp|Q6MZW2|FSTL4_HUMAN	tr|H2Q0S6|H2Q0S6_PANTR	30.818	159	102	4	268	423	2031	2184	8.60e-08	62.4
sp|Q6MZW2|FSTL4_HUMAN	tr|H2Q0S6|H2Q0S6_PANTR	28.235	170	116	4	267	435	4006	4170	1.20e-07	62.0
sp|Q6MZW2|FSTL4_HUMAN	tr|H2Q0S6|H2Q0S6_PANTR	30.539	167	103	6	260	420	1653	1812	2.00e-07	61.2
sp|Q6MZW2|FSTL4_HUMAN	tr|H2Q0S6|H2Q0S6_PANTR	28.571	203	126	7	259	450	2883	3077	2.29e-07	61.2
sp|Q6MZW2|FSTL4_HUMAN	tr|H2Q0S6|H2Q0S6_PANTR	24.299	214	156	4	213	423	1418	1628	2.78e-07	60.8
sp|Q6MZW2|FSTL4_HUMAN	tr|H2Q0S6|H2Q0S6_PANTR	28.070	171	93	6	268	423	1567	1722	6.38e-07	59.7
sp|Q6MZW2|FSTL4_HUMAN	tr|H2Q0S6|H2Q0S6_PANTR	30.488	164	97	7	265	420	2403	2557	6.94e-07	59.7
sp|Q6MZW2|FSTL4_HUMAN	tr|H2Q0S6|H2Q0S6_PANTR	33.533	167	104	6	256	420	897	1058	9.81e-07	58.9
sp|Q6MZW2|FSTL4_HUMAN	tr|H2Q0S6|H2Q0S6_PANTR	28.916	166	112	4	268	430	1846	2008	2.14e-06	58.2
sp|Q6MZW2|FSTL4_HUMAN	tr|H2Q0S6|H2Q0S6_PANTR	25.843	178	123	5	259	430	803	977	7.27e-06	56.2
sp|Q6MZW2|FSTL4_HUMAN	tr|H2Q0S6|H2Q0S6_PANTR	27.528	178	108	6	260	422	2686	2857	1.01e-05	55.8
sp|Q6MZW2|FSTL4_HUMAN	tr|H2Q0S6|H2Q0S6_PANTR	27.419	186	126	5	260	440	2113	2294	1.75e-05	55.1
sp|Q6MZW2|FSTL4_HUMAN	tr|H2Q0S6|H2Q0S6_PANTR	22.800	250	177	6	181	420	2707	2950	2.79e-05	54.3
sp|Q6MZW2|FSTL4_HUMAN	tr|H2Q0S6|H2Q0S6_PANTR	28.311	219	130	9	210	420	675	874	5.17e-05	53.5
sp|Q6MZW2|FSTL4_HUMAN	tr|H2Q0S6|H2Q0S6_PANTR	24.444	225	153	6	222	434	581	800	0.001	48.9
sp|Q6MZW2|FSTL4_HUMAN	tr|H2Q0S6|H2Q0S6_PANTR	27.228	202	128	7	221	414	402	592	0.007	46.6
sp|Q6MZW2|FSTL4_HUMAN	tr|A0A1S3FF36|A0A1S3FF36_DIPOR	30.952	210	116	7	49	238	17	217	9.22e-18	90.5
sp|Q6MZW2|FSTL4_HUMAN	tr|H0XAK9|H0XAK9_OTOGA	29.070	258	161	5	176	430	3103	3341	9.39e-18	95.1
sp|Q6MZW2|FSTL4_HUMAN	tr|H0XAK9|H0XAK9_OTOGA	29.717	212	137	4	218	422	3221	3427	4.24e-15	86.7
sp|Q6MZW2|FSTL4_HUMAN	tr|H0XAK9|H0XAK9_OTOGA	35.260	173	95	5	259	423	3451	3614	6.35e-13	79.3
sp|Q6MZW2|FSTL4_HUMAN	tr|H0XAK9|H0XAK9_OTOGA	31.500	200	122	6	253	445	1742	1933	2.13e-12	77.8
sp|Q6MZW2|FSTL4_HUMAN	tr|H0XAK9|H0XAK9_OTOGA	31.875	160	102	5	262	420	4368	4521	8.77e-12	75.5
sp|Q6MZW2|FSTL4_HUMAN	tr|H0XAK9|H0XAK9_OTOGA	31.214	173	109	5	253	420	3069	3236	9.79e-12	75.5
sp|Q6MZW2|FSTL4_HUMAN	tr|H0XAK9|H0XAK9_OTOGA	30.256	195	123	5	259	450	1934	2118	1.10e-11	75.5
sp|Q6MZW2|FSTL4_HUMAN	tr|H0XAK9|H0XAK9_OTOGA	31.844	179	106	6	260	430	2307	2477	2.17e-11	74.3
sp|Q6MZW2|FSTL4_HUMAN	tr|H0XAK9|H0XAK9_OTOGA	31.579	171	112	4	259	428	530	696	1.01e-10	72.0
sp|Q6MZW2|FSTL4_HUMAN	tr|H0XAK9|H0XAK9_OTOGA	30.303	165	108	4	259	420	3819	3979	1.40e-10	71.6
sp|Q6MZW2|FSTL4_HUMAN	tr|H0XAK9|H0XAK9_OTOGA	27.014	211	149	3	224	431	3691	3899	2.05e-10	71.2
sp|Q6MZW2|FSTL4_HUMAN	tr|H0XAK9|H0XAK9_OTOGA	31.765	170	107	4	259	423	2980	3145	3.15e-10	70.5
sp|Q6MZW2|FSTL4_HUMAN	tr|H0XAK9|H0XAK9_OTOGA	29.944	177	113	5	259	432	4184	4352	7.53e-10	69.3
sp|Q6MZW2|FSTL4_HUMAN	tr|H0XAK9|H0XAK9_OTOGA	25.862	174	118	3	259	423	2589	2760	1.65e-09	68.2
sp|Q6MZW2|FSTL4_HUMAN	tr|H0XAK9|H0XAK9_OTOGA	31.214	173	110	6	268	438	4284	4449	2.87e-09	67.4
sp|Q6MZW2|FSTL4_HUMAN	tr|H0XAK9|H0XAK9_OTOGA	32.558	172	110	4	260	430	4095	4261	4.16e-09	67.0
sp|Q6MZW2|FSTL4_HUMAN	tr|H0XAK9|H0XAK9_OTOGA	28.000	175	120	3	253	423	2204	2376	7.27e-09	66.2
sp|Q6MZW2|FSTL4_HUMAN	tr|H0XAK9|H0XAK9_OTOGA	31.765	170	107	6	260	423	1185	1351	1.37e-08	65.1
sp|Q6MZW2|FSTL4_HUMAN	tr|H0XAK9|H0XAK9_OTOGA	26.047	215	151	5	213	423	1421	1631	2.13e-08	64.7
sp|Q6MZW2|FSTL4_HUMAN	tr|H0XAK9|H0XAK9_OTOGA	30.675	163	99	5	268	423	1570	1725	2.59e-08	64.3
sp|Q6MZW2|FSTL4_HUMAN	tr|H0XAK9|H0XAK9_OTOGA	26.749	243	157	7	188	423	1216	1444	3.20e-08	63.9
sp|Q6MZW2|FSTL4_HUMAN	tr|H0XAK9|H0XAK9_OTOGA	30.818	159	102	4	268	423	2034	2187	7.44e-08	62.8
sp|Q6MZW2|FSTL4_HUMAN	tr|H0XAK9|H0XAK9_OTOGA	30.198	202	124	7	259	450	2888	3082	7.77e-08	62.8
sp|Q6MZW2|FSTL4_HUMAN	tr|H0XAK9|H0XAK9_OTOGA	27.869	183	125	5	252	432	1086	1263	2.12e-07	61.2
sp|Q6MZW2|FSTL4_HUMAN	tr|H0XAK9|H0XAK9_OTOGA	26.203	187	127	5	259	440	2117	2297	5.52e-07	60.1
sp|Q6MZW2|FSTL4_HUMAN	tr|H0XAK9|H0XAK9_OTOGA	26.966	178	121	4	259	430	806	980	9.73e-07	59.3
sp|Q6MZW2|FSTL4_HUMAN	tr|H0XAK9|H0XAK9_OTOGA	25.281	178	114	5	260	422	2689	2862	1.79e-06	58.2
sp|Q6MZW2|FSTL4_HUMAN	tr|H0XAK9|H0XAK9_OTOGA	28.834	163	101	6	265	420	2406	2560	3.26e-06	57.4
sp|Q6MZW2|FSTL4_HUMAN	tr|H0XAK9|H0XAK9_OTOGA	30.723	166	108	5	257	420	901	1061	5.06e-06	56.6
sp|Q6MZW2|FSTL4_HUMAN	tr|H0XAK9|H0XAK9_OTOGA	32.143	140	92	2	245	383	3898	4035	7.65e-06	56.2
sp|Q6MZW2|FSTL4_HUMAN	tr|H0XAK9|H0XAK9_OTOGA	28.144	167	112	4	268	430	1849	2011	8.91e-06	55.8
sp|Q6MZW2|FSTL4_HUMAN	tr|H0XAK9|H0XAK9_OTOGA	32.353	102	66	2	334	435	4077	4175	2.83e-05	54.3
sp|Q6MZW2|FSTL4_HUMAN	tr|H0XAK9|H0XAK9_OTOGA	30.709	127	79	4	268	389	3553	3675	6.43e-05	53.1
sp|Q6MZW2|FSTL4_HUMAN	tr|H0XAK9|H0XAK9_OTOGA	29.091	165	110	5	260	420	716	877	2.14e-04	51.6
sp|Q6MZW2|FSTL4_HUMAN	tr|A0A2K5EMD4|A0A2K5EMD4_AOTNA	29.070	258	161	5	176	430	3098	3336	1.05e-17	95.1
sp|Q6MZW2|FSTL4_HUMAN	tr|A0A2K5EMD4|A0A2K5EMD4_AOTNA	31.429	175	112	4	260	430	2304	2474	2.14e-14	84.3
sp|Q6MZW2|FSTL4_HUMAN	tr|A0A2K5EMD4|A0A2K5EMD4_AOTNA	34.524	168	103	4	259	423	3446	3609	3.33e-13	80.1
sp|Q6MZW2|FSTL4_HUMAN	tr|A0A2K5EMD4|A0A2K5EMD4_AOTNA	29.897	194	123	5	236	422	3235	3422	5.09e-13	79.7
sp|Q6MZW2|FSTL4_HUMAN	tr|A0A2K5EMD4|A0A2K5EMD4_AOTNA	31.250	160	103	5	262	420	4363	4516	1.03e-12	78.6
sp|Q6MZW2|FSTL4_HUMAN	tr|A0A2K5EMD4|A0A2K5EMD4_AOTNA	34.463	177	111	4	245	420	3893	4065	5.60e-12	76.3
sp|Q6MZW2|FSTL4_HUMAN	tr|A0A2K5EMD4|A0A2K5EMD4_AOTNA	31.343	201	113	7	259	450	1931	2115	8.20e-12	75.9
sp|Q6MZW2|FSTL4_HUMAN	tr|A0A2K5EMD4|A0A2K5EMD4_AOTNA	31.792	173	108	5	253	420	3064	3231	1.45e-11	75.1
sp|Q6MZW2|FSTL4_HUMAN	tr|A0A2K5EMD4|A0A2K5EMD4_AOTNA	28.713	202	132	5	234	431	3701	3894	5.28e-11	73.2
sp|Q6MZW2|FSTL4_HUMAN	tr|A0A2K5EMD4|A0A2K5EMD4_AOTNA	30.909	165	107	4	259	420	3814	3974	7.86e-11	72.4
sp|Q6MZW2|FSTL4_HUMAN	tr|A0A2K5EMD4|A0A2K5EMD4_AOTNA	32.370	173	108	6	268	438	4279	4444	9.72e-11	72.4
sp|Q6MZW2|FSTL4_HUMAN	tr|A0A2K5EMD4|A0A2K5EMD4_AOTNA	31.285	179	108	6	259	432	4179	4347	1.64e-10	71.6
sp|Q6MZW2|FSTL4_HUMAN	tr|A0A2K5EMD4|A0A2K5EMD4_AOTNA	32.353	170	106	4	259	423	2975	3140	3.52e-10	70.5
sp|Q6MZW2|FSTL4_HUMAN	tr|A0A2K5EMD4|A0A2K5EMD4_AOTNA	31.176	170	108	5	260	423	1182	1348	7.79e-10	69.3
sp|Q6MZW2|FSTL4_HUMAN	tr|A0A2K5EMD4|A0A2K5EMD4_AOTNA	31.013	158	98	5	268	420	3548	3699	1.18e-09	68.6
sp|Q6MZW2|FSTL4_HUMAN	tr|A0A2K5EMD4|A0A2K5EMD4_AOTNA	31.429	175	114	5	259	431	530	700	1.42e-09	68.6
sp|Q6MZW2|FSTL4_HUMAN	tr|A0A2K5EMD4|A0A2K5EMD4_AOTNA	30.978	184	118	6	252	432	1083	1260	2.99e-09	67.4
sp|Q6MZW2|FSTL4_HUMAN	tr|A0A2K5EMD4|A0A2K5EMD4_AOTNA	28.022	182	125	3	253	430	2201	2380	5.41e-09	66.6
sp|Q6MZW2|FSTL4_HUMAN	tr|A0A2K5EMD4|A0A2K5EMD4_AOTNA	26.421	299	193	10	139	420	1617	1905	5.64e-09	66.6
sp|Q6MZW2|FSTL4_HUMAN	tr|A0A2K5EMD4|A0A2K5EMD4_AOTNA	28.426	197	130	6	229	420	1342	1532	1.41e-08	65.1
sp|Q6MZW2|FSTL4_HUMAN	tr|A0A2K5EMD4|A0A2K5EMD4_AOTNA	28.235	170	116	4	267	435	4006	4170	1.92e-08	64.7
sp|Q6MZW2|FSTL4_HUMAN	tr|A0A2K5EMD4|A0A2K5EMD4_AOTNA	30.978	184	117	5	249	430	4081	4256	5.05e-08	63.2
sp|Q6MZW2|FSTL4_HUMAN	tr|A0A2K5EMD4|A0A2K5EMD4_AOTNA	30.435	161	98	5	270	423	1288	1441	5.18e-08	63.2
sp|Q6MZW2|FSTL4_HUMAN	tr|A0A2K5EMD4|A0A2K5EMD4_AOTNA	31.447	159	101	4	268	423	2031	2184	5.40e-08	63.2
sp|Q6MZW2|FSTL4_HUMAN	tr|A0A2K5EMD4|A0A2K5EMD4_AOTNA	28.962	183	98	7	258	423	1555	1722	1.04e-07	62.4
sp|Q6MZW2|FSTL4_HUMAN	tr|A0A2K5EMD4|A0A2K5EMD4_AOTNA	25.683	183	119	5	250	423	2581	2755	1.51e-07	61.6
sp|Q6MZW2|FSTL4_HUMAN	tr|A0A2K5EMD4|A0A2K5EMD4_AOTNA	33.533	167	104	6	256	420	897	1058	1.84e-07	61.6
sp|Q6MZW2|FSTL4_HUMAN	tr|A0A2K5EMD4|A0A2K5EMD4_AOTNA	29.518	166	111	4	268	430	1846	2008	5.48e-07	60.1
sp|Q6MZW2|FSTL4_HUMAN	tr|A0A2K5EMD4|A0A2K5EMD4_AOTNA	28.218	202	128	6	259	450	2883	3077	6.71e-07	59.7
sp|Q6MZW2|FSTL4_HUMAN	tr|A0A2K5EMD4|A0A2K5EMD4_AOTNA	27.128	188	124	6	260	440	2113	2294	1.42e-06	58.5
sp|Q6MZW2|FSTL4_HUMAN	tr|A0A2K5EMD4|A0A2K5EMD4_AOTNA	31.098	164	96	7	265	420	2403	2557	1.88e-06	58.2
sp|Q6MZW2|FSTL4_HUMAN	tr|A0A2K5EMD4|A0A2K5EMD4_AOTNA	26.404	178	122	5	259	430	803	977	9.53e-06	55.8
sp|Q6MZW2|FSTL4_HUMAN	tr|A0A2K5EMD4|A0A2K5EMD4_AOTNA	26.966	178	109	6	260	422	2686	2857	1.62e-05	55.1
sp|Q6MZW2|FSTL4_HUMAN	tr|A0A2K5EMD4|A0A2K5EMD4_AOTNA	30.000	180	111	7	250	420	701	874	1.65e-05	55.1
sp|Q6MZW2|FSTL4_HUMAN	tr|A0A2K5EMD4|A0A2K5EMD4_AOTNA	22.400	250	178	6	181	420	2707	2950	9.41e-05	52.8
sp|Q6MZW2|FSTL4_HUMAN	tr|A0A2K5EMD4|A0A2K5EMD4_AOTNA	24.889	225	152	6	222	434	581	800	2.15e-04	51.6
sp|Q6MZW2|FSTL4_HUMAN	tr|A0A2K5EMD4|A0A2K5EMD4_AOTNA	28.947	152	95	4	268	414	449	592	0.005	47.0
sp|Q6MZW2|FSTL4_HUMAN	tr|G3QH37|G3QH37_GORGO	29.070	258	161	5	176	430	3098	3336	1.06e-17	95.1
sp|Q6MZW2|FSTL4_HUMAN	tr|G3QH37|G3QH37_GORGO	30.116	259	147	9	239	467	3612	3866	1.53e-13	81.3
sp|Q6MZW2|FSTL4_HUMAN	tr|G3QH37|G3QH37_GORGO	32.584	178	106	5	260	430	2304	2474	6.51e-13	79.3
sp|Q6MZW2|FSTL4_HUMAN	tr|G3QH37|G3QH37_GORGO	30.978	184	117	5	253	431	3064	3242	2.26e-12	77.4
sp|Q6MZW2|FSTL4_HUMAN	tr|G3QH37|G3QH37_GORGO	29.744	195	122	6	236	422	3235	3422	2.30e-12	77.4
sp|Q6MZW2|FSTL4_HUMAN	tr|G3QH37|G3QH37_GORGO	31.875	160	102	5	262	420	4363	4516	2.53e-12	77.4
sp|Q6MZW2|FSTL4_HUMAN	tr|G3QH37|G3QH37_GORGO	33.333	168	105	4	259	423	3446	3609	2.99e-12	77.0
sp|Q6MZW2|FSTL4_HUMAN	tr|G3QH37|G3QH37_GORGO	33.333	177	113	3	245	420	3893	4065	8.48e-12	75.9
sp|Q6MZW2|FSTL4_HUMAN	tr|G3QH37|G3QH37_GORGO	28.713	202	132	5	234	431	3701	3894	1.94e-11	74.3
sp|Q6MZW2|FSTL4_HUMAN	tr|G3QH37|G3QH37_GORGO	32.370	173	108	6	268	438	4279	4444	7.04e-11	72.8
sp|Q6MZW2|FSTL4_HUMAN	tr|G3QH37|G3QH37_GORGO	30.675	163	110	3	259	420	3814	3974	9.47e-11	72.4
sp|Q6MZW2|FSTL4_HUMAN	tr|G3QH37|G3QH37_GORGO	33.918	171	93	6	259	420	1931	2090	1.01e-10	72.0
sp|Q6MZW2|FSTL4_HUMAN	tr|G3QH37|G3QH37_GORGO	31.285	179	108	6	259	432	4179	4347	1.57e-10	71.6
sp|Q6MZW2|FSTL4_HUMAN	tr|G3QH37|G3QH37_GORGO	31.765	170	107	4	259	423	2975	3140	6.75e-10	69.3
sp|Q6MZW2|FSTL4_HUMAN	tr|G3QH37|G3QH37_GORGO	32.386	176	102	6	253	420	1739	1905	8.06e-10	69.3
sp|Q6MZW2|FSTL4_HUMAN	tr|G3QH37|G3QH37_GORGO	30.857	175	115	5	259	431	530	700	1.00e-09	68.9
sp|Q6MZW2|FSTL4_HUMAN	tr|G3QH37|G3QH37_GORGO	31.013	158	98	5	268	420	3548	3699	2.19e-09	67.8
sp|Q6MZW2|FSTL4_HUMAN	tr|G3QH37|G3QH37_GORGO	32.353	170	106	6	260	423	1182	1348	2.59e-09	67.4
sp|Q6MZW2|FSTL4_HUMAN	tr|G3QH37|G3QH37_GORGO	30.435	184	119	6	252	432	1083	1260	3.02e-09	67.4
sp|Q6MZW2|FSTL4_HUMAN	tr|G3QH37|G3QH37_GORGO	31.792	173	110	4	260	430	4090	4256	4.27e-09	67.0
sp|Q6MZW2|FSTL4_HUMAN	tr|G3QH37|G3QH37_GORGO	26.374	182	117	5	251	423	2582	2755	3.01e-08	63.9
sp|Q6MZW2|FSTL4_HUMAN	tr|G3QH37|G3QH37_GORGO	29.310	174	115	5	252	420	1362	1532	5.00e-08	63.2
sp|Q6MZW2|FSTL4_HUMAN	tr|G3QH37|G3QH37_GORGO	29.940	167	104	6	260	420	1653	1812	7.20e-08	62.8
sp|Q6MZW2|FSTL4_HUMAN	tr|G3QH37|G3QH37_GORGO	27.429	175	121	3	253	423	2201	2373	7.70e-08	62.8
sp|Q6MZW2|FSTL4_HUMAN	tr|G3QH37|G3QH37_GORGO	30.818	159	102	4	268	423	2031	2184	1.15e-07	62.0
sp|Q6MZW2|FSTL4_HUMAN	tr|G3QH37|G3QH37_GORGO	28.235	170	116	4	267	435	4006	4170	1.36e-07	62.0
sp|Q6MZW2|FSTL4_HUMAN	tr|G3QH37|G3QH37_GORGO	30.435	161	98	5	270	423	1288	1441	1.73e-07	61.6
sp|Q6MZW2|FSTL4_HUMAN	tr|G3QH37|G3QH37_GORGO	28.571	203	126	7	259	450	2883	3077	2.00e-07	61.2
sp|Q6MZW2|FSTL4_HUMAN	tr|G3QH37|G3QH37_GORGO	29.240	171	91	6	268	423	1567	1722	5.86e-07	59.7
sp|Q6MZW2|FSTL4_HUMAN	tr|G3QH37|G3QH37_GORGO	33.533	167	104	6	256	420	897	1058	6.94e-07	59.7
sp|Q6MZW2|FSTL4_HUMAN	tr|G3QH37|G3QH37_GORGO	30.488	164	97	7	265	420	2403	2557	8.08e-07	59.3
sp|Q6MZW2|FSTL4_HUMAN	tr|G3QH37|G3QH37_GORGO	23.364	214	158	4	213	423	1418	1628	2.92e-06	57.4
sp|Q6MZW2|FSTL4_HUMAN	tr|G3QH37|G3QH37_GORGO	26.404	178	122	5	259	430	803	977	4.65e-06	57.0
sp|Q6MZW2|FSTL4_HUMAN	tr|G3QH37|G3QH37_GORGO	28.916	166	112	4	268	430	1846	2008	5.64e-06	56.6
sp|Q6MZW2|FSTL4_HUMAN	tr|G3QH37|G3QH37_GORGO	27.957	186	125	5	260	440	2113	2294	5.79e-06	56.6
sp|Q6MZW2|FSTL4_HUMAN	tr|G3QH37|G3QH37_GORGO	27.528	178	108	6	260	422	2686	2857	9.69e-06	55.8
sp|Q6MZW2|FSTL4_HUMAN	tr|G3QH37|G3QH37_GORGO	22.800	250	177	6	181	420	2707	2950	2.33e-05	54.7
sp|Q6MZW2|FSTL4_HUMAN	tr|G3QH37|G3QH37_GORGO	28.767	219	129	9	210	420	675	874	2.37e-05	54.7
sp|Q6MZW2|FSTL4_HUMAN	tr|G3QH37|G3QH37_GORGO	24.757	206	141	5	222	420	581	779	7.91e-04	49.7
sp|Q6MZW2|FSTL4_HUMAN	tr|G3QH37|G3QH37_GORGO	29.605	152	94	4	268	414	449	592	0.002	48.1
sp|Q6MZW2|FSTL4_HUMAN	tr|G5C6C4|G5C6C4_HETGA	28.682	258	162	5	176	430	2785	3023	1.14e-17	94.7
sp|Q6MZW2|FSTL4_HUMAN	tr|G5C6C4|G5C6C4_HETGA	31.683	202	125	5	236	430	2922	3117	8.14e-16	89.0
sp|Q6MZW2|FSTL4_HUMAN	tr|G5C6C4|G5C6C4_HETGA	32.632	190	113	5	261	442	2044	2226	1.05e-14	85.1
sp|Q6MZW2|FSTL4_HUMAN	tr|G5C6C4|G5C6C4_HETGA	30.116	259	147	9	239	467	3299	3553	3.52e-14	83.6
sp|Q6MZW2|FSTL4_HUMAN	tr|G5C6C4|G5C6C4_HETGA	29.379	177	118	4	259	432	3501	3673	8.58e-13	79.0
sp|Q6MZW2|FSTL4_HUMAN	tr|G5C6C4|G5C6C4_HETGA	33.125	160	100	5	262	420	4050	4203	9.91e-13	78.6
sp|Q6MZW2|FSTL4_HUMAN	tr|G5C6C4|G5C6C4_HETGA	35.714	168	101	4	259	423	3133	3296	1.40e-12	78.2
sp|Q6MZW2|FSTL4_HUMAN	tr|G5C6C4|G5C6C4_HETGA	35.185	162	100	4	260	420	3595	3752	5.68e-12	76.3
sp|Q6MZW2|FSTL4_HUMAN	tr|G5C6C4|G5C6C4_HETGA	30.978	184	117	5	253	431	2751	2929	2.30e-11	74.3
sp|Q6MZW2|FSTL4_HUMAN	tr|G5C6C4|G5C6C4_HETGA	28.000	200	136	4	234	431	3388	3581	3.88e-11	73.6
sp|Q6MZW2|FSTL4_HUMAN	tr|G5C6C4|G5C6C4_HETGA	32.530	166	103	6	268	431	3966	4124	5.13e-11	73.2
sp|Q6MZW2|FSTL4_HUMAN	tr|G5C6C4|G5C6C4_HETGA	31.765	170	107	4	260	423	944	1110	8.39e-11	72.4
sp|Q6MZW2|FSTL4_HUMAN	tr|G5C6C4|G5C6C4_HETGA	30.270	185	118	5	253	432	1478	1656	1.50e-10	71.6
sp|Q6MZW2|FSTL4_HUMAN	tr|G5C6C4|G5C6C4_HETGA	31.285	179	108	6	259	432	3866	4034	1.69e-10	71.2
sp|Q6MZW2|FSTL4_HUMAN	tr|G5C6C4|G5C6C4_HETGA	29.245	212	125	6	248	450	1659	1854	2.24e-10	70.9
sp|Q6MZW2|FSTL4_HUMAN	tr|G5C6C4|G5C6C4_HETGA	31.902	163	99	5	265	420	2236	2393	8.75e-10	68.9
sp|Q6MZW2|FSTL4_HUMAN	tr|G5C6C4|G5C6C4_HETGA	27.174	184	128	3	245	424	1932	2113	5.17e-09	66.6
sp|Q6MZW2|FSTL4_HUMAN	tr|G5C6C4|G5C6C4_HETGA	29.767	215	126	8	250	450	2561	2764	1.29e-08	65.1
sp|Q6MZW2|FSTL4_HUMAN	tr|G5C6C4|G5C6C4_HETGA	30.460	174	111	4	260	430	3777	3943	1.50e-08	65.1
sp|Q6MZW2|FSTL4_HUMAN	tr|G5C6C4|G5C6C4_HETGA	32.919	161	94	5	270	423	1050	1203	1.85e-08	64.7
sp|Q6MZW2|FSTL4_HUMAN	tr|G5C6C4|G5C6C4_HETGA	29.747	158	100	5	268	420	3235	3386	3.13e-08	63.9
sp|Q6MZW2|FSTL4_HUMAN	tr|G5C6C4|G5C6C4_HETGA	27.119	177	123	3	260	435	3686	3857	4.00e-08	63.5
sp|Q6MZW2|FSTL4_HUMAN	tr|G5C6C4|G5C6C4_HETGA	30.588	170	109	4	259	423	2662	2827	4.11e-08	63.5
sp|Q6MZW2|FSTL4_HUMAN	tr|G5C6C4|G5C6C4_HETGA	27.322	183	126	5	252	432	845	1022	3.37e-07	60.5
sp|Q6MZW2|FSTL4_HUMAN	tr|G5C6C4|G5C6C4_HETGA	28.736	174	114	5	256	423	1292	1461	6.52e-07	59.7
sp|Q6MZW2|FSTL4_HUMAN	tr|G5C6C4|G5C6C4_HETGA	27.528	178	118	5	260	430	1852	2025	7.79e-07	59.3
sp|Q6MZW2|FSTL4_HUMAN	tr|G5C6C4|G5C6C4_HETGA	28.571	175	118	5	260	430	475	646	1.08e-05	55.8
sp|Q6MZW2|FSTL4_HUMAN	tr|G5C6C4|G5C6C4_HETGA	25.843	178	123	5	259	430	565	739	1.13e-05	55.5
sp|Q6MZW2|FSTL4_HUMAN	tr|G5C6C4|G5C6C4_HETGA	30.539	167	109	5	256	420	659	820	1.38e-05	55.5
sp|Q6MZW2|FSTL4_HUMAN	tr|G5C6C4|G5C6C4_HETGA	30.682	176	104	6	254	420	284	450	1.87e-05	55.1
sp|Q6MZW2|FSTL4_HUMAN	tr|G5C6C4|G5C6C4_HETGA	27.607	163	114	3	259	420	382	541	8.34e-05	52.8
sp|Q6MZW2|FSTL4_HUMAN	tr|G5C6C4|G5C6C4_HETGA	29.323	133	75	5	305	422	2416	2544	2.22e-04	51.2
sp|Q6MZW2|FSTL4_HUMAN	sp|Q96RW7|HMCN1_HUMAN	29.070	258	161	5	176	430	3098	3336	1.35e-17	94.7
sp|Q6MZW2|FSTL4_HUMAN	sp|Q96RW7|HMCN1_HUMAN	34.595	185	116	4	239	422	3612	3792	1.65e-13	81.3
sp|Q6MZW2|FSTL4_HUMAN	sp|Q96RW7|HMCN1_HUMAN	32.584	178	106	5	260	430	2304	2474	8.91e-13	79.0
sp|Q6MZW2|FSTL4_HUMAN	sp|Q96RW7|HMCN1_HUMAN	30.978	184	117	5	253	431	3064	3242	2.15e-12	77.8
sp|Q6MZW2|FSTL4_HUMAN	sp|Q96RW7|HMCN1_HUMAN	29.381	194	124	5	236	422	3235	3422	2.38e-12	77.4
sp|Q6MZW2|FSTL4_HUMAN	sp|Q96RW7|HMCN1_HUMAN	33.929	168	104	4	259	423	3446	3609	3.10e-12	77.0
sp|Q6MZW2|FSTL4_HUMAN	sp|Q96RW7|HMCN1_HUMAN	31.250	160	103	5	262	420	4363	4516	3.64e-12	77.0
sp|Q6MZW2|FSTL4_HUMAN	sp|Q96RW7|HMCN1_HUMAN	33.333	177	113	3	245	420	3893	4065	9.08e-12	75.5
sp|Q6MZW2|FSTL4_HUMAN	sp|Q96RW7|HMCN1_HUMAN	29.208	202	131	5	234	431	3701	3894	2.47e-11	74.3
sp|Q6MZW2|FSTL4_HUMAN	sp|Q96RW7|HMCN1_HUMAN	31.343	201	113	7	259	450	1931	2115	6.20e-11	72.8
sp|Q6MZW2|FSTL4_HUMAN	sp|Q96RW7|HMCN1_HUMAN	32.370	173	108	6	268	438	4279	4444	8.34e-11	72.4
sp|Q6MZW2|FSTL4_HUMAN	sp|Q96RW7|HMCN1_HUMAN	31.285	179	108	6	259	432	4179	4347	1.67e-10	71.6
sp|Q6MZW2|FSTL4_HUMAN	sp|Q96RW7|HMCN1_HUMAN	30.061	163	111	3	259	420	3814	3974	4.50e-10	70.1
sp|Q6MZW2|FSTL4_HUMAN	sp|Q96RW7|HMCN1_HUMAN	30.857	175	115	5	259	431	530	700	5.24e-10	69.7
sp|Q6MZW2|FSTL4_HUMAN	sp|Q96RW7|HMCN1_HUMAN	32.955	176	101	6	253	420	1739	1905	6.75e-10	69.3
sp|Q6MZW2|FSTL4_HUMAN	sp|Q96RW7|HMCN1_HUMAN	31.765	170	107	4	259	423	2975	3140	7.22e-10	69.3
sp|Q6MZW2|FSTL4_HUMAN	sp|Q96RW7|HMCN1_HUMAN	32.941	170	105	6	260	423	1182	1348	9.63e-10	68.9
sp|Q6MZW2|FSTL4_HUMAN	sp|Q96RW7|HMCN1_HUMAN	30.061	163	93	6	268	420	3548	3699	2.38e-09	67.8
sp|Q6MZW2|FSTL4_HUMAN	sp|Q96RW7|HMCN1_HUMAN	30.435	184	119	6	252	432	1083	1260	3.04e-09	67.4
sp|Q6MZW2|FSTL4_HUMAN	sp|Q96RW7|HMCN1_HUMAN	31.792	173	110	4	260	430	4090	4256	4.53e-09	66.6
sp|Q6MZW2|FSTL4_HUMAN	sp|Q96RW7|HMCN1_HUMAN	26.374	182	117	5	251	423	2582	2755	3.14e-08	63.9
sp|Q6MZW2|FSTL4_HUMAN	sp|Q96RW7|HMCN1_HUMAN	28.161	174	117	5	252	420	1362	1532	1.12e-07	62.4
sp|Q6MZW2|FSTL4_HUMAN	sp|Q96RW7|HMCN1_HUMAN	26.923	182	127	3	253	430	2201	2380	1.13e-07	62.0
sp|Q6MZW2|FSTL4_HUMAN	sp|Q96RW7|HMCN1_HUMAN	28.235	170	116	4	267	435	4006	4170	1.42e-07	62.0
sp|Q6MZW2|FSTL4_HUMAN	sp|Q96RW7|HMCN1_HUMAN	29.825	171	90	6	268	423	1567	1722	1.66e-07	61.6
sp|Q6MZW2|FSTL4_HUMAN	sp|Q96RW7|HMCN1_HUMAN	28.571	203	126	7	259	450	2883	3077	2.27e-07	61.2
sp|Q6MZW2|FSTL4_HUMAN	sp|Q96RW7|HMCN1_HUMAN	29.940	167	104	6	260	420	1653	1812	4.04e-07	60.5
sp|Q6MZW2|FSTL4_HUMAN	sp|Q96RW7|HMCN1_HUMAN	30.435	161	98	5	270	423	1288	1441	5.48e-07	60.1
sp|Q6MZW2|FSTL4_HUMAN	sp|Q96RW7|HMCN1_HUMAN	30.189	159	103	4	268	423	2031	2184	8.36e-07	59.3
sp|Q6MZW2|FSTL4_HUMAN	sp|Q96RW7|HMCN1_HUMAN	30.488	164	97	7	265	420	2403	2557	8.79e-07	59.3
sp|Q6MZW2|FSTL4_HUMAN	sp|Q96RW7|HMCN1_HUMAN	23.832	214	157	4	213	423	1418	1628	1.09e-06	58.9
sp|Q6MZW2|FSTL4_HUMAN	sp|Q96RW7|HMCN1_HUMAN	28.916	166	112	4	268	430	1846	2008	2.01e-06	58.2
sp|Q6MZW2|FSTL4_HUMAN	sp|Q96RW7|HMCN1_HUMAN	26.404	178	122	5	259	430	803	977	4.93e-06	57.0
sp|Q6MZW2|FSTL4_HUMAN	sp|Q96RW7|HMCN1_HUMAN	32.934	167	105	6	256	420	897	1058	5.55e-06	56.6
sp|Q6MZW2|FSTL4_HUMAN	sp|Q96RW7|HMCN1_HUMAN	27.528	178	108	6	260	422	2686	2857	1.02e-05	55.8
sp|Q6MZW2|FSTL4_HUMAN	sp|Q96RW7|HMCN1_HUMAN	22.800	250	177	6	181	420	2707	2950	2.96e-05	54.3
sp|Q6MZW2|FSTL4_HUMAN	sp|Q96RW7|HMCN1_HUMAN	26.882	186	127	5	260	440	2113	2294	3.06e-05	54.3
sp|Q6MZW2|FSTL4_HUMAN	sp|Q96RW7|HMCN1_HUMAN	28.767	219	129	9	210	420	675	874	3.44e-05	53.9
sp|Q6MZW2|FSTL4_HUMAN	sp|Q96RW7|HMCN1_HUMAN	24.444	225	153	6	222	434	581	800	8.32e-04	49.7
sp|Q6MZW2|FSTL4_HUMAN	sp|Q96RW7|HMCN1_HUMAN	29.605	152	94	4	268	414	449	592	0.002	47.8
sp|Q6MZW2|FSTL4_HUMAN	tr|G3HAI3|G3HAI3_CRIGR	32.258	186	105	6	65	238	83	259	1.43e-17	93.2
sp|Q6MZW2|FSTL4_HUMAN	tr|A0A2U3XHM7|A0A2U3XHM7_LEPWE	27.907	258	164	5	176	430	2628	2866	1.49e-17	94.4
sp|Q6MZW2|FSTL4_HUMAN	tr|A0A2U3XHM7|A0A2U3XHM7_LEPWE	30.734	218	136	6	236	446	2765	2974	1.88e-15	87.8
sp|Q6MZW2|FSTL4_HUMAN	tr|A0A2U3XHM7|A0A2U3XHM7_LEPWE	29.496	278	162	9	220	467	3123	3396	1.53e-14	84.7
sp|Q6MZW2|FSTL4_HUMAN	tr|A0A2U3XHM7|A0A2U3XHM7_LEPWE	33.146	178	105	5	260	430	1834	2004	1.67e-13	81.3
sp|Q6MZW2|FSTL4_HUMAN	tr|A0A2U3XHM7|A0A2U3XHM7_LEPWE	32.597	181	103	7	259	432	3709	3877	5.81e-12	76.3
sp|Q6MZW2|FSTL4_HUMAN	tr|A0A2U3XHM7|A0A2U3XHM7_LEPWE	32.099	162	99	5	262	420	3893	4046	6.38e-12	76.3
sp|Q6MZW2|FSTL4_HUMAN	tr|A0A2U3XHM7|A0A2U3XHM7_LEPWE	33.526	173	98	5	259	423	2976	3139	8.23e-12	75.9
sp|Q6MZW2|FSTL4_HUMAN	tr|A0A2U3XHM7|A0A2U3XHM7_LEPWE	30.357	168	114	2	265	431	3259	3424	1.39e-11	75.1
sp|Q6MZW2|FSTL4_HUMAN	tr|A0A2U3XHM7|A0A2U3XHM7_LEPWE	31.841	201	112	7	259	450	1461	1645	1.66e-11	74.7
sp|Q6MZW2|FSTL4_HUMAN	tr|A0A2U3XHM7|A0A2U3XHM7_LEPWE	31.694	183	116	6	258	438	3799	3974	3.03e-11	73.9
sp|Q6MZW2|FSTL4_HUMAN	tr|A0A2U3XHM7|A0A2U3XHM7_LEPWE	28.652	178	120	4	259	433	3344	3517	3.41e-11	73.6
sp|Q6MZW2|FSTL4_HUMAN	tr|A0A2U3XHM7|A0A2U3XHM7_LEPWE	31.214	173	109	5	253	420	2594	2761	4.08e-11	73.6
sp|Q6MZW2|FSTL4_HUMAN	tr|A0A2U3XHM7|A0A2U3XHM7_LEPWE	33.523	176	100	6	253	420	1269	1435	6.83e-11	72.8
sp|Q6MZW2|FSTL4_HUMAN	tr|A0A2U3XHM7|A0A2U3XHM7_LEPWE	33.333	177	113	3	245	420	3423	3595	1.04e-10	72.0
sp|Q6MZW2|FSTL4_HUMAN	tr|A0A2U3XHM7|A0A2U3XHM7_LEPWE	32.941	170	105	4	259	423	2505	2670	1.55e-10	71.6
sp|Q6MZW2|FSTL4_HUMAN	tr|A0A2U3XHM7|A0A2U3XHM7_LEPWE	28.000	175	120	3	253	423	1731	1903	1.07e-09	68.9
sp|Q6MZW2|FSTL4_HUMAN	tr|A0A2U3XHM7|A0A2U3XHM7_LEPWE	34.731	167	102	5	256	420	679	840	1.38e-09	68.6
sp|Q6MZW2|FSTL4_HUMAN	tr|A0A2U3XHM7|A0A2U3XHM7_LEPWE	29.319	191	125	4	236	420	1997	2183	2.21e-09	67.8
sp|Q6MZW2|FSTL4_HUMAN	tr|A0A2U3XHM7|A0A2U3XHM7_LEPWE	28.646	192	131	4	245	435	3514	3700	4.25e-09	67.0
sp|Q6MZW2|FSTL4_HUMAN	tr|A0A2U3XHM7|A0A2U3XHM7_LEPWE	28.415	183	124	5	252	432	865	1042	1.13e-08	65.5
sp|Q6MZW2|FSTL4_HUMAN	tr|A0A2U3XHM7|A0A2U3XHM7_LEPWE	30.055	183	96	7	258	423	1085	1252	1.78e-08	64.7
sp|Q6MZW2|FSTL4_HUMAN	tr|A0A2U3XHM7|A0A2U3XHM7_LEPWE	31.928	166	103	4	268	430	3628	3786	2.39e-08	64.3
sp|Q6MZW2|FSTL4_HUMAN	tr|A0A2U3XHM7|A0A2U3XHM7_LEPWE	28.409	176	117	5	259	428	585	757	4.94e-08	63.5
sp|Q6MZW2|FSTL4_HUMAN	tr|A0A2U3XHM7|A0A2U3XHM7_LEPWE	29.902	204	122	8	259	450	2413	2607	5.56e-08	63.2
sp|Q6MZW2|FSTL4_HUMAN	tr|A0A2U3XHM7|A0A2U3XHM7_LEPWE	25.683	183	119	5	250	423	2111	2285	1.86e-07	61.6
sp|Q6MZW2|FSTL4_HUMAN	tr|A0A2U3XHM7|A0A2U3XHM7_LEPWE	27.128	188	124	6	260	440	1643	1824	5.79e-07	59.7
sp|Q6MZW2|FSTL4_HUMAN	tr|A0A2U3XHM7|A0A2U3XHM7_LEPWE	26.966	178	109	6	260	422	2216	2387	2.17e-05	54.7
sp|Q6MZW2|FSTL4_HUMAN	tr|A0A2U3XHM7|A0A2U3XHM7_LEPWE	26.733	202	129	7	221	414	312	502	0.003	47.8
sp|Q6MZW2|FSTL4_HUMAN	tr|A0A2U3XHM7|A0A2U3XHM7_LEPWE	29.412	119	75	4	308	420	541	656	0.006	46.6
sp|Q6MZW2|FSTL4_HUMAN	tr|F7HTR8|F7HTR8_CALJA	29.070	258	161	5	176	430	3097	3335	1.58e-17	94.4
sp|Q6MZW2|FSTL4_HUMAN	tr|F7HTR8|F7HTR8_CALJA	32.759	174	110	4	260	430	2304	2473	5.44e-14	82.8
sp|Q6MZW2|FSTL4_HUMAN	tr|F7HTR8|F7HTR8_CALJA	29.897	194	123	5	236	422	3234	3421	4.97e-13	79.7
sp|Q6MZW2|FSTL4_HUMAN	tr|F7HTR8|F7HTR8_CALJA	33.929	168	104	4	259	423	3445	3608	5.45e-13	79.7
sp|Q6MZW2|FSTL4_HUMAN	tr|F7HTR8|F7HTR8_CALJA	31.250	160	103	5	262	420	4362	4515	1.67e-12	78.2
sp|Q6MZW2|FSTL4_HUMAN	tr|F7HTR8|F7HTR8_CALJA	30.846	201	114	6	259	450	1931	2115	2.32e-12	77.4
sp|Q6MZW2|FSTL4_HUMAN	tr|F7HTR8|F7HTR8_CALJA	31.792	173	108	5	253	420	3063	3230	8.85e-12	75.5
sp|Q6MZW2|FSTL4_HUMAN	tr|F7HTR8|F7HTR8_CALJA	34.078	179	113	4	245	422	3892	4066	1.36e-11	75.1
sp|Q6MZW2|FSTL4_HUMAN	tr|F7HTR8|F7HTR8_CALJA	29.208	202	131	5	234	431	3700	3893	2.49e-11	74.3
sp|Q6MZW2|FSTL4_HUMAN	tr|F7HTR8|F7HTR8_CALJA	32.370	173	108	6	268	438	4278	4443	7.10e-11	72.8
sp|Q6MZW2|FSTL4_HUMAN	tr|F7HTR8|F7HTR8_CALJA	31.285	179	108	6	259	432	4178	4346	1.34e-10	71.6
sp|Q6MZW2|FSTL4_HUMAN	tr|F7HTR8|F7HTR8_CALJA	30.675	163	110	3	259	420	3813	3973	1.80e-10	71.2
sp|Q6MZW2|FSTL4_HUMAN	tr|F7HTR8|F7HTR8_CALJA	31.013	158	98	5	268	420	3547	3698	6.92e-10	69.3
sp|Q6MZW2|FSTL4_HUMAN	tr|F7HTR8|F7HTR8_CALJA	31.765	170	107	4	259	423	2974	3139	7.16e-10	69.3
sp|Q6MZW2|FSTL4_HUMAN	tr|F7HTR8|F7HTR8_CALJA	30.588	170	109	5	260	423	1182	1348	1.13e-09	68.6
sp|Q6MZW2|FSTL4_HUMAN	tr|F7HTR8|F7HTR8_CALJA	30.055	183	121	5	252	432	1083	1260	1.22e-09	68.6
sp|Q6MZW2|FSTL4_HUMAN	tr|F7HTR8|F7HTR8_CALJA	28.571	182	124	3	253	430	2201	2380	1.28e-09	68.6
sp|Q6MZW2|FSTL4_HUMAN	tr|F7HTR8|F7HTR8_CALJA	26.756	299	192	10	139	420	1617	1905	2.80e-09	67.4
sp|Q6MZW2|FSTL4_HUMAN	tr|F7HTR8|F7HTR8_CALJA	28.796	191	126	4	236	420	2466	2652	3.48e-09	67.0
sp|Q6MZW2|FSTL4_HUMAN	tr|F7HTR8|F7HTR8_CALJA	30.978	184	117	5	249	430	4080	4255	2.89e-08	64.3
sp|Q6MZW2|FSTL4_HUMAN	tr|F7HTR8|F7HTR8_CALJA	29.714	175	117	5	259	431	530	700	2.91e-08	63.9
sp|Q6MZW2|FSTL4_HUMAN	tr|F7HTR8|F7HTR8_CALJA	32.075	159	100	4	268	423	2031	2184	3.06e-08	63.9
sp|Q6MZW2|FSTL4_HUMAN	tr|F7HTR8|F7HTR8_CALJA	28.889	180	102	6	258	423	1555	1722	4.22e-08	63.5
sp|Q6MZW2|FSTL4_HUMAN	tr|F7HTR8|F7HTR8_CALJA	28.500	200	126	7	229	420	1342	1532	4.92e-08	63.5
sp|Q6MZW2|FSTL4_HUMAN	tr|F7HTR8|F7HTR8_CALJA	26.064	188	122	5	245	423	2575	2754	5.44e-08	63.2
sp|Q6MZW2|FSTL4_HUMAN	tr|F7HTR8|F7HTR8_CALJA	28.235	170	116	4	267	435	4005	4169	6.84e-08	62.8
sp|Q6MZW2|FSTL4_HUMAN	tr|F7HTR8|F7HTR8_CALJA	30.864	162	96	6	270	423	1288	1441	1.24e-07	62.0
sp|Q6MZW2|FSTL4_HUMAN	tr|F7HTR8|F7HTR8_CALJA	30.675	163	98	6	265	420	2402	2556	5.62e-07	60.1
sp|Q6MZW2|FSTL4_HUMAN	tr|F7HTR8|F7HTR8_CALJA	27.586	203	128	7	259	450	2882	3076	6.11e-07	59.7
sp|Q6MZW2|FSTL4_HUMAN	tr|F7HTR8|F7HTR8_CALJA	32.934	167	105	6	256	420	897	1058	9.41e-07	59.3
sp|Q6MZW2|FSTL4_HUMAN	tr|F7HTR8|F7HTR8_CALJA	27.513	189	122	8	260	440	2113	2294	1.33e-06	58.5
sp|Q6MZW2|FSTL4_HUMAN	tr|F7HTR8|F7HTR8_CALJA	28.916	166	112	4	268	430	1846	2008	2.73e-06	57.8
sp|Q6MZW2|FSTL4_HUMAN	tr|F7HTR8|F7HTR8_CALJA	24.651	215	154	5	213	423	1418	1628	5.10e-06	56.6
sp|Q6MZW2|FSTL4_HUMAN	tr|F7HTR8|F7HTR8_CALJA	26.966	178	109	6	260	422	2685	2856	8.40e-06	56.2
sp|Q6MZW2|FSTL4_HUMAN	tr|F7HTR8|F7HTR8_CALJA	26.816	179	120	6	259	430	803	977	3.22e-05	54.3
sp|Q6MZW2|FSTL4_HUMAN	tr|F7HTR8|F7HTR8_CALJA	30.000	180	111	7	250	420	701	874	3.72e-05	53.9
sp|Q6MZW2|FSTL4_HUMAN	tr|F7HTR8|F7HTR8_CALJA	24.510	204	144	4	222	420	581	779	8.32e-04	49.7
sp|Q6MZW2|FSTL4_HUMAN	tr|F7HTR8|F7HTR8_CALJA	26.154	195	128	5	268	457	449	632	0.007	46.6
sp|Q6MZW2|FSTL4_HUMAN	tr|H2N4D8|H2N4D8_PONAB	28.682	258	162	5	176	430	3099	3337	1.79e-17	94.4
sp|Q6MZW2|FSTL4_HUMAN	tr|H2N4D8|H2N4D8_PONAB	30.116	259	147	9	239	467	3613	3867	1.32e-13	81.6
sp|Q6MZW2|FSTL4_HUMAN	tr|H2N4D8|H2N4D8_PONAB	32.584	178	106	5	260	430	2305	2475	7.15e-13	79.3
sp|Q6MZW2|FSTL4_HUMAN	tr|H2N4D8|H2N4D8_PONAB	33.333	168	105	4	259	423	3447	3610	2.55e-12	77.4
sp|Q6MZW2|FSTL4_HUMAN	tr|H2N4D8|H2N4D8_PONAB	33.898	177	112	4	245	420	3894	4066	5.51e-12	76.3
sp|Q6MZW2|FSTL4_HUMAN	tr|H2N4D8|H2N4D8_PONAB	31.250	160	103	5	262	420	4364	4517	5.94e-12	76.3
sp|Q6MZW2|FSTL4_HUMAN	tr|H2N4D8|H2N4D8_PONAB	28.866	194	125	5	236	422	3236	3423	8.63e-12	75.5
sp|Q6MZW2|FSTL4_HUMAN	tr|H2N4D8|H2N4D8_PONAB	29.302	215	142	5	253	462	3065	3274	1.24e-11	75.1
sp|Q6MZW2|FSTL4_HUMAN	tr|H2N4D8|H2N4D8_PONAB	29.208	202	131	5	234	431	3702	3895	1.96e-11	74.3
sp|Q6MZW2|FSTL4_HUMAN	tr|H2N4D8|H2N4D8_PONAB	31.132	212	121	7	248	450	1921	2116	3.49e-11	73.6
sp|Q6MZW2|FSTL4_HUMAN	tr|H2N4D8|H2N4D8_PONAB	32.530	166	103	6	268	431	4280	4438	7.86e-11	72.4
sp|Q6MZW2|FSTL4_HUMAN	tr|H2N4D8|H2N4D8_PONAB	30.061	163	111	3	259	420	3815	3975	9.31e-11	72.4
sp|Q6MZW2|FSTL4_HUMAN	tr|H2N4D8|H2N4D8_PONAB	31.461	178	116	5	256	431	527	700	1.41e-10	71.6
sp|Q6MZW2|FSTL4_HUMAN	tr|H2N4D8|H2N4D8_PONAB	31.285	179	108	6	259	432	4180	4348	1.71e-10	71.2
sp|Q6MZW2|FSTL4_HUMAN	tr|H2N4D8|H2N4D8_PONAB	31.013	158	98	5	268	420	3549	3700	1.48e-09	68.2
sp|Q6MZW2|FSTL4_HUMAN	tr|H2N4D8|H2N4D8_PONAB	31.176	170	108	5	260	423	1182	1348	1.57e-09	68.2
sp|Q6MZW2|FSTL4_HUMAN	tr|H2N4D8|H2N4D8_PONAB	32.955	176	101	6	253	420	1740	1906	1.73e-09	68.2
sp|Q6MZW2|FSTL4_HUMAN	tr|H2N4D8|H2N4D8_PONAB	29.891	184	120	6	252	432	1083	1260	2.42e-09	67.8
sp|Q6MZW2|FSTL4_HUMAN	tr|H2N4D8|H2N4D8_PONAB	31.176	170	108	4	259	423	2976	3141	2.64e-09	67.4
sp|Q6MZW2|FSTL4_HUMAN	tr|H2N4D8|H2N4D8_PONAB	31.792	173	110	4	260	430	4091	4257	9.78e-09	65.9
sp|Q6MZW2|FSTL4_HUMAN	tr|H2N4D8|H2N4D8_PONAB	28.824	170	115	4	267	435	4007	4171	1.06e-08	65.5
sp|Q6MZW2|FSTL4_HUMAN	tr|H2N4D8|H2N4D8_PONAB	26.230	183	118	5	250	423	2582	2756	2.34e-08	64.3
sp|Q6MZW2|FSTL4_HUMAN	tr|H2N4D8|H2N4D8_PONAB	28.415	183	99	7	258	423	1556	1723	1.26e-07	62.0
sp|Q6MZW2|FSTL4_HUMAN	tr|H2N4D8|H2N4D8_PONAB	30.818	159	102	4	268	423	2032	2185	1.35e-07	62.0
sp|Q6MZW2|FSTL4_HUMAN	tr|H2N4D8|H2N4D8_PONAB	30.435	161	98	5	270	423	1288	1441	1.99e-07	61.2
sp|Q6MZW2|FSTL4_HUMAN	tr|H2N4D8|H2N4D8_PONAB	26.857	175	122	3	253	423	2202	2374	3.53e-07	60.5
sp|Q6MZW2|FSTL4_HUMAN	tr|H2N4D8|H2N4D8_PONAB	33.533	167	104	6	256	420	897	1058	5.66e-07	60.1
sp|Q6MZW2|FSTL4_HUMAN	tr|H2N4D8|H2N4D8_PONAB	28.780	205	123	8	259	450	2884	3078	5.71e-07	59.7
sp|Q6MZW2|FSTL4_HUMAN	tr|H2N4D8|H2N4D8_PONAB	29.762	168	108	5	268	430	1847	2009	5.96e-07	59.7
sp|Q6MZW2|FSTL4_HUMAN	tr|H2N4D8|H2N4D8_PONAB	30.488	164	97	7	265	420	2404	2558	6.22e-07	59.7
sp|Q6MZW2|FSTL4_HUMAN	tr|H2N4D8|H2N4D8_PONAB	26.966	178	121	5	259	430	803	977	1.22e-06	58.9
sp|Q6MZW2|FSTL4_HUMAN	tr|H2N4D8|H2N4D8_PONAB	26.786	168	117	4	259	423	1465	1629	5.14e-06	56.6
sp|Q6MZW2|FSTL4_HUMAN	tr|H2N4D8|H2N4D8_PONAB	28.977	176	114	6	252	420	1362	1533	7.85e-06	56.2
sp|Q6MZW2|FSTL4_HUMAN	tr|H2N4D8|H2N4D8_PONAB	26.966	178	109	6	260	422	2687	2858	1.69e-05	55.1
sp|Q6MZW2|FSTL4_HUMAN	tr|H2N4D8|H2N4D8_PONAB	27.419	186	126	5	260	440	2114	2295	3.44e-05	53.9
sp|Q6MZW2|FSTL4_HUMAN	tr|H2N4D8|H2N4D8_PONAB	29.762	168	105	6	260	420	713	874	9.57e-05	52.8
sp|Q6MZW2|FSTL4_HUMAN	tr|H2N4D8|H2N4D8_PONAB	24.444	225	153	6	222	434	581	800	0.001	48.9
sp|Q6MZW2|FSTL4_HUMAN	tr|A0A2Y9DGI0|A0A2Y9DGI0_TRIMA	30.928	194	108	6	65	238	29	216	2.40e-17	89.4
sp|Q6MZW2|FSTL4_HUMAN	tr|A0A2U3WBH9|A0A2U3WBH9_ODORO	28.295	258	163	5	176	430	3098	3336	2.58e-17	93.6
sp|Q6MZW2|FSTL4_HUMAN	tr|A0A2U3WBH9|A0A2U3WBH9_ODORO	30.198	202	128	5	236	430	3235	3430	1.75e-14	84.3
sp|Q6MZW2|FSTL4_HUMAN	tr|A0A2U3WBH9|A0A2U3WBH9_ODORO	32.984	191	114	5	259	442	2303	2486	7.96e-14	82.4
sp|Q6MZW2|FSTL4_HUMAN	tr|A0A2U3WBH9|A0A2U3WBH9_ODORO	33.333	162	97	5	262	420	4363	4516	1.79e-12	77.8
sp|Q6MZW2|FSTL4_HUMAN	tr|A0A2U3WBH9|A0A2U3WBH9_ODORO	28.500	200	135	4	234	431	3701	3894	2.46e-12	77.4
sp|Q6MZW2|FSTL4_HUMAN	tr|A0A2U3WBH9|A0A2U3WBH9_ODORO	32.338	201	111	7	259	450	1931	2115	4.61e-12	76.6
sp|Q6MZW2|FSTL4_HUMAN	tr|A0A2U3WBH9|A0A2U3WBH9_ODORO	33.898	177	112	3	245	420	3893	4065	7.73e-12	75.9
sp|Q6MZW2|FSTL4_HUMAN	tr|A0A2U3WBH9|A0A2U3WBH9_ODORO	34.524	168	103	4	259	423	3446	3609	7.79e-12	75.9
sp|Q6MZW2|FSTL4_HUMAN	tr|A0A2U3WBH9|A0A2U3WBH9_ODORO	31.214	173	109	5	253	420	3064	3231	2.94e-11	73.9
sp|Q6MZW2|FSTL4_HUMAN	tr|A0A2U3WBH9|A0A2U3WBH9_ODORO	32.955	176	101	6	253	420	1739	1905	3.99e-11	73.6
sp|Q6MZW2|FSTL4_HUMAN	tr|A0A2U3WBH9|A0A2U3WBH9_ODORO	30.939	181	106	7	259	432	4179	4347	7.86e-11	72.4
sp|Q6MZW2|FSTL4_HUMAN	tr|A0A2U3WBH9|A0A2U3WBH9_ODORO	32.571	175	112	5	259	431	530	700	8.56e-11	72.4
sp|Q6MZW2|FSTL4_HUMAN	tr|A0A2U3WBH9|A0A2U3WBH9_ODORO	28.249	177	120	4	259	432	3814	3986	1.16e-10	72.0
sp|Q6MZW2|FSTL4_HUMAN	tr|A0A2U3WBH9|A0A2U3WBH9_ODORO	32.278	158	96	5	268	420	3548	3699	1.37e-10	71.6
sp|Q6MZW2|FSTL4_HUMAN	tr|A0A2U3WBH9|A0A2U3WBH9_ODORO	32.941	170	105	4	259	423	2975	3140	1.57e-10	71.6
sp|Q6MZW2|FSTL4_HUMAN	tr|A0A2U3WBH9|A0A2U3WBH9_ODORO	31.792	173	109	6	268	438	4279	4444	3.15e-10	70.5
sp|Q6MZW2|FSTL4_HUMAN	tr|A0A2U3WBH9|A0A2U3WBH9_ODORO	28.000	175	120	3	253	423	2201	2373	1.17e-09	68.6
sp|Q6MZW2|FSTL4_HUMAN	tr|A0A2U3WBH9|A0A2U3WBH9_ODORO	34.731	167	102	5	256	420	897	1058	1.29e-09	68.6
sp|Q6MZW2|FSTL4_HUMAN	tr|A0A2U3WBH9|A0A2U3WBH9_ODORO	30.000	180	111	5	260	430	1182	1355	3.63e-09	67.0
sp|Q6MZW2|FSTL4_HUMAN	tr|A0A2U3WBH9|A0A2U3WBH9_ODORO	28.249	177	121	4	260	435	3999	4170	4.69e-09	66.6
sp|Q6MZW2|FSTL4_HUMAN	tr|A0A2U3WBH9|A0A2U3WBH9_ODORO	26.512	215	150	5	213	423	1418	1628	1.86e-08	64.7
sp|Q6MZW2|FSTL4_HUMAN	tr|A0A2U3WBH9|A0A2U3WBH9_ODORO	29.508	183	122	6	252	432	1083	1260	2.28e-08	64.3
sp|Q6MZW2|FSTL4_HUMAN	tr|A0A2U3WBH9|A0A2U3WBH9_ODORO	30.114	176	111	6	252	420	1362	1532	3.14e-08	63.9
sp|Q6MZW2|FSTL4_HUMAN	tr|A0A2U3WBH9|A0A2U3WBH9_ODORO	25.683	183	119	5	250	423	2581	2755	1.33e-07	62.0
sp|Q6MZW2|FSTL4_HUMAN	tr|A0A2U3WBH9|A0A2U3WBH9_ODORO	28.409	176	117	5	259	428	803	975	1.43e-07	62.0
sp|Q6MZW2|FSTL4_HUMAN	tr|A0A2U3WBH9|A0A2U3WBH9_ODORO	30.435	161	98	5	270	423	1288	1441	2.00e-07	61.2
sp|Q6MZW2|FSTL4_HUMAN	tr|A0A2U3WBH9|A0A2U3WBH9_ODORO	29.412	204	123	8	259	450	2883	3077	2.65e-07	60.8
sp|Q6MZW2|FSTL4_HUMAN	tr|A0A2U3WBH9|A0A2U3WBH9_ODORO	26.596	188	125	6	260	440	2113	2294	4.43e-07	60.1
sp|Q6MZW2|FSTL4_HUMAN	tr|A0A2U3WBH9|A0A2U3WBH9_ODORO	29.240	171	91	6	268	423	1567	1722	7.42e-07	59.7
sp|Q6MZW2|FSTL4_HUMAN	tr|A0A2U3WBH9|A0A2U3WBH9_ODORO	28.824	170	108	6	260	423	1653	1815	8.57e-07	59.3
sp|Q6MZW2|FSTL4_HUMAN	tr|A0A2U3WBH9|A0A2U3WBH9_ODORO	26.966	178	109	6	260	422	2686	2857	4.81e-06	57.0
sp|Q6MZW2|FSTL4_HUMAN	tr|A0A2U3WBH9|A0A2U3WBH9_ODORO	29.878	164	98	7	265	420	2403	2557	5.46e-06	56.6
sp|Q6MZW2|FSTL4_HUMAN	tr|A0A2U3WBH9|A0A2U3WBH9_ODORO	26.106	226	148	7	221	438	402	616	4.67e-05	53.5
sp|Q6MZW2|FSTL4_HUMAN	tr|A0A2U3WBH9|A0A2U3WBH9_ODORO	27.545	167	110	5	260	420	713	874	3.67e-04	50.8
sp|Q6MZW2|FSTL4_HUMAN	tr|A0A2U3WBH9|A0A2U3WBH9_ODORO	23.556	225	155	6	222	434	581	800	0.024	44.7
sp|Q6MZW2|FSTL4_HUMAN	tr|A0A2K5ZYP4|A0A2K5ZYP4_MANLE	29.070	258	161	5	176	430	2848	3086	2.64e-17	93.6
sp|Q6MZW2|FSTL4_HUMAN	tr|A0A2K5ZYP4|A0A2K5ZYP4_MANLE	33.708	178	104	5	260	430	2054	2224	4.42e-14	83.2
sp|Q6MZW2|FSTL4_HUMAN	tr|A0A2K5ZYP4|A0A2K5ZYP4_MANLE	33.929	168	104	4	259	423	3196	3359	1.39e-12	78.2
sp|Q6MZW2|FSTL4_HUMAN	tr|A0A2K5ZYP4|A0A2K5ZYP4_MANLE	29.208	202	130	5	236	430	2985	3180	2.16e-12	77.8
sp|Q6MZW2|FSTL4_HUMAN	tr|A0A2K5ZYP4|A0A2K5ZYP4_MANLE	34.463	177	111	4	245	420	3643	3815	4.92e-12	76.6
sp|Q6MZW2|FSTL4_HUMAN	tr|A0A2K5ZYP4|A0A2K5ZYP4_MANLE	30.625	160	104	5	262	420	4113	4266	5.31e-12	76.3
sp|Q6MZW2|FSTL4_HUMAN	tr|A0A2K5ZYP4|A0A2K5ZYP4_MANLE	30.978	184	117	5	253	431	2814	2992	7.84e-12	75.9
sp|Q6MZW2|FSTL4_HUMAN	tr|A0A2K5ZYP4|A0A2K5ZYP4_MANLE	29.756	205	126	6	234	431	3451	3644	1.96e-11	74.3
sp|Q6MZW2|FSTL4_HUMAN	tr|A0A2K5ZYP4|A0A2K5ZYP4_MANLE	31.288	163	109	3	259	420	3564	3724	3.48e-11	73.6
sp|Q6MZW2|FSTL4_HUMAN	tr|A0A2K5ZYP4|A0A2K5ZYP4_MANLE	30.846	201	114	7	259	450	1681	1865	4.19e-11	73.6
sp|Q6MZW2|FSTL4_HUMAN	tr|A0A2K5ZYP4|A0A2K5ZYP4_MANLE	32.370	173	108	6	268	438	4029	4194	8.25e-11	72.4
sp|Q6MZW2|FSTL4_HUMAN	tr|A0A2K5ZYP4|A0A2K5ZYP4_MANLE	31.285	179	108	6	259	432	3929	4097	2.30e-10	70.9
sp|Q6MZW2|FSTL4_HUMAN	tr|A0A2K5ZYP4|A0A2K5ZYP4_MANLE	27.160	243	150	7	186	420	1432	1655	1.02e-09	68.9
sp|Q6MZW2|FSTL4_HUMAN	tr|A0A2K5ZYP4|A0A2K5ZYP4_MANLE	30.588	170	109	5	260	423	932	1098	1.78e-09	68.2
sp|Q6MZW2|FSTL4_HUMAN	tr|A0A2K5ZYP4|A0A2K5ZYP4_MANLE	31.176	170	108	4	259	423	2725	2890	2.54e-09	67.4
sp|Q6MZW2|FSTL4_HUMAN	tr|A0A2K5ZYP4|A0A2K5ZYP4_MANLE	29.891	184	120	6	252	432	833	1010	3.60e-09	67.0
sp|Q6MZW2|FSTL4_HUMAN	tr|A0A2K5ZYP4|A0A2K5ZYP4_MANLE	31.646	158	97	5	268	420	3298	3449	8.60e-09	65.9
sp|Q6MZW2|FSTL4_HUMAN	tr|A0A2K5ZYP4|A0A2K5ZYP4_MANLE	31.214	173	111	4	260	430	3840	4006	1.01e-08	65.5
sp|Q6MZW2|FSTL4_HUMAN	tr|A0A2K5ZYP4|A0A2K5ZYP4_MANLE	26.230	183	118	5	250	423	2331	2505	2.22e-08	64.3
sp|Q6MZW2|FSTL4_HUMAN	tr|A0A2K5ZYP4|A0A2K5ZYP4_MANLE	28.972	214	129	8	250	450	2624	2827	2.39e-08	64.3
sp|Q6MZW2|FSTL4_HUMAN	tr|A0A2K5ZYP4|A0A2K5ZYP4_MANLE	30.539	167	103	6	260	420	1403	1562	9.99e-08	62.4
sp|Q6MZW2|FSTL4_HUMAN	tr|A0A2K5ZYP4|A0A2K5ZYP4_MANLE	28.824	170	115	4	267	435	3756	3920	1.08e-07	62.4
sp|Q6MZW2|FSTL4_HUMAN	tr|A0A2K5ZYP4|A0A2K5ZYP4_MANLE	26.857	175	122	3	253	423	1951	2123	1.67e-07	61.6
sp|Q6MZW2|FSTL4_HUMAN	tr|A0A2K5ZYP4|A0A2K5ZYP4_MANLE	31.056	161	97	5	270	423	1038	1191	2.60e-07	60.8
sp|Q6MZW2|FSTL4_HUMAN	tr|A0A2K5ZYP4|A0A2K5ZYP4_MANLE	26.396	197	134	6	229	420	1092	1282	3.02e-07	60.8
sp|Q6MZW2|FSTL4_HUMAN	tr|A0A2K5ZYP4|A0A2K5ZYP4_MANLE	28.655	171	92	6	268	423	1317	1472	6.47e-07	59.7
sp|Q6MZW2|FSTL4_HUMAN	tr|A0A2K5ZYP4|A0A2K5ZYP4_MANLE	33.533	167	104	6	256	420	647	808	8.27e-07	59.3
sp|Q6MZW2|FSTL4_HUMAN	tr|A0A2K5ZYP4|A0A2K5ZYP4_MANLE	26.404	178	122	5	259	430	553	727	4.84e-06	57.0
sp|Q6MZW2|FSTL4_HUMAN	tr|A0A2K5ZYP4|A0A2K5ZYP4_MANLE	29.878	164	98	7	265	420	2153	2307	7.26e-06	56.2
sp|Q6MZW2|FSTL4_HUMAN	tr|A0A2K5ZYP4|A0A2K5ZYP4_MANLE	26.966	178	109	6	260	422	2436	2607	9.28e-06	55.8
sp|Q6MZW2|FSTL4_HUMAN	tr|A0A2K5ZYP4|A0A2K5ZYP4_MANLE	23.333	210	155	4	217	423	1172	1378	1.27e-05	55.5
sp|Q6MZW2|FSTL4_HUMAN	tr|A0A2K5ZYP4|A0A2K5ZYP4_MANLE	27.419	186	126	5	260	440	1863	2044	1.58e-05	55.1
sp|Q6MZW2|FSTL4_HUMAN	tr|A0A2K5ZYP4|A0A2K5ZYP4_MANLE	29.762	168	105	6	260	420	463	624	7.29e-05	53.1
sp|Q6MZW2|FSTL4_HUMAN	tr|A0A2K5ZYP4|A0A2K5ZYP4_MANLE	30.894	123	83	2	256	377	320	441	1.17e-04	52.4
sp|Q6MZW2|FSTL4_HUMAN	tr|A0A2K5ZYP4|A0A2K5ZYP4_MANLE	28.947	152	95	4	268	414	242	385	0.007	46.6
sp|Q6MZW2|FSTL4_HUMAN	tr|A0A287BDY5|A0A287BDY5_PIG	29.070	258	161	5	176	430	3099	3337	2.86e-17	93.6
sp|Q6MZW2|FSTL4_HUMAN	tr|A0A287BDY5|A0A287BDY5_PIG	30.198	202	128	5	236	430	3236	3431	6.53e-15	85.9
sp|Q6MZW2|FSTL4_HUMAN	tr|A0A287BDY5|A0A287BDY5_PIG	32.000	175	111	4	260	430	2305	2475	2.56e-13	80.5
sp|Q6MZW2|FSTL4_HUMAN	tr|A0A287BDY5|A0A287BDY5_PIG	29.000	200	134	4	234	431	3702	3895	2.13e-12	77.8
sp|Q6MZW2|FSTL4_HUMAN	tr|A0A287BDY5|A0A287BDY5_PIG	32.500	160	101	5	262	420	4364	4517	2.26e-12	77.4
sp|Q6MZW2|FSTL4_HUMAN	tr|A0A287BDY5|A0A287BDY5_PIG	36.310	168	100	5	259	423	3447	3610	4.57e-12	76.6
sp|Q6MZW2|FSTL4_HUMAN	tr|A0A287BDY5|A0A287BDY5_PIG	31.522	184	116	5	253	431	3065	3243	7.04e-12	75.9
sp|Q6MZW2|FSTL4_HUMAN	tr|A0A287BDY5|A0A287BDY5_PIG	30.256	195	123	5	259	450	1932	2116	7.47e-12	75.9
sp|Q6MZW2|FSTL4_HUMAN	tr|A0A287BDY5|A0A287BDY5_PIG	32.955	176	101	6	253	420	1740	1906	2.80e-11	73.9
sp|Q6MZW2|FSTL4_HUMAN	tr|A0A287BDY5|A0A287BDY5_PIG	30.899	178	110	5	259	432	4180	4348	3.34e-11	73.6
sp|Q6MZW2|FSTL4_HUMAN	tr|A0A287BDY5|A0A287BDY5_PIG	32.768	177	114	4	245	420	3894	4066	4.94e-11	73.2
sp|Q6MZW2|FSTL4_HUMAN	tr|A0A287BDY5|A0A287BDY5_PIG	31.737	167	103	5	259	420	3540	3700	6.00e-11	72.8
sp|Q6MZW2|FSTL4_HUMAN	tr|A0A287BDY5|A0A287BDY5_PIG	27.273	220	143	6	259	465	3815	4030	1.17e-10	72.0
sp|Q6MZW2|FSTL4_HUMAN	tr|A0A287BDY5|A0A287BDY5_PIG	30.636	173	111	5	268	438	4280	4445	3.10e-10	70.5
sp|Q6MZW2|FSTL4_HUMAN	tr|A0A287BDY5|A0A287BDY5_PIG	31.429	175	114	5	259	431	531	701	4.50e-10	70.1
sp|Q6MZW2|FSTL4_HUMAN	tr|A0A287BDY5|A0A287BDY5_PIG	32.919	161	94	5	270	423	1289	1442	7.66e-10	69.3
sp|Q6MZW2|FSTL4_HUMAN	tr|A0A287BDY5|A0A287BDY5_PIG	31.148	183	119	6	252	432	1084	1261	1.36e-09	68.6
sp|Q6MZW2|FSTL4_HUMAN	tr|A0A287BDY5|A0A287BDY5_PIG	31.214	173	110	4	257	423	1180	1349	1.40e-09	68.6
sp|Q6MZW2|FSTL4_HUMAN	tr|A0A287BDY5|A0A287BDY5_PIG	32.934	167	105	5	256	420	898	1059	1.89e-09	68.2
sp|Q6MZW2|FSTL4_HUMAN	tr|A0A287BDY5|A0A287BDY5_PIG	33.735	166	89	7	265	420	2404	2558	3.73e-09	67.0
sp|Q6MZW2|FSTL4_HUMAN	tr|A0A287BDY5|A0A287BDY5_PIG	28.000	175	120	3	253	423	2202	2374	7.03e-09	66.2
sp|Q6MZW2|FSTL4_HUMAN	tr|A0A287BDY5|A0A287BDY5_PIG	26.667	195	136	5	229	420	1343	1533	2.02e-08	64.7
sp|Q6MZW2|FSTL4_HUMAN	tr|A0A287BDY5|A0A287BDY5_PIG	29.000	200	129	6	259	450	2884	3078	2.63e-08	64.3
sp|Q6MZW2|FSTL4_HUMAN	tr|A0A287BDY5|A0A287BDY5_PIG	30.539	167	103	6	260	420	1654	1813	2.82e-08	64.3
sp|Q6MZW2|FSTL4_HUMAN	tr|A0A287BDY5|A0A287BDY5_PIG	25.683	183	119	5	250	423	2582	2756	7.70e-08	62.8
sp|Q6MZW2|FSTL4_HUMAN	tr|A0A287BDY5|A0A287BDY5_PIG	30.233	172	114	3	260	430	4091	4257	2.74e-07	60.8
sp|Q6MZW2|FSTL4_HUMAN	tr|A0A287BDY5|A0A287BDY5_PIG	27.059	170	118	4	267	435	4007	4171	4.32e-07	60.5
sp|Q6MZW2|FSTL4_HUMAN	tr|A0A287BDY5|A0A287BDY5_PIG	29.560	159	104	4	268	423	2032	2185	7.61e-07	59.3
sp|Q6MZW2|FSTL4_HUMAN	tr|A0A287BDY5|A0A287BDY5_PIG	29.213	178	113	6	260	430	714	885	1.44e-06	58.5
sp|Q6MZW2|FSTL4_HUMAN	tr|A0A287BDY5|A0A287BDY5_PIG	26.946	167	113	4	259	420	2115	2277	3.46e-06	57.4
sp|Q6MZW2|FSTL4_HUMAN	tr|A0A287BDY5|A0A287BDY5_PIG	28.655	171	92	6	268	423	1568	1723	1.05e-05	55.8
sp|Q6MZW2|FSTL4_HUMAN	tr|A0A287BDY5|A0A287BDY5_PIG	27.976	168	112	6	259	420	804	968	1.81e-05	55.1
sp|Q6MZW2|FSTL4_HUMAN	tr|A0A287BDY5|A0A287BDY5_PIG	27.528	178	108	6	260	422	2687	2858	2.16e-05	54.7
sp|Q6MZW2|FSTL4_HUMAN	tr|A0A287BDY5|A0A287BDY5_PIG	25.581	215	152	5	213	423	1419	1629	4.11e-05	53.9
sp|Q6MZW2|FSTL4_HUMAN	tr|A0A287BDY5|A0A287BDY5_PIG	22.800	250	177	6	181	420	2708	2951	1.04e-04	52.4
sp|Q6MZW2|FSTL4_HUMAN	tr|A0A287BDY5|A0A287BDY5_PIG	30.065	153	92	5	268	414	450	593	0.001	49.3
sp|Q6MZW2|FSTL4_HUMAN	tr|A0A287BDY5|A0A287BDY5_PIG	25.000	184	125	5	259	434	623	801	0.004	47.4
sp|Q6MZW2|FSTL4_HUMAN	tr|G3TJI1|G3TJI1_LOXAF	29.565	230	128	8	65	270	31	250	2.90e-17	89.0
sp|Q6MZW2|FSTL4_HUMAN	tr|A0A091DE89|A0A091DE89_FUKDA	28.137	263	157	6	176	430	2521	2759	2.95e-17	93.6
sp|Q6MZW2|FSTL4_HUMAN	tr|A0A091DE89|A0A091DE89_FUKDA	32.402	179	113	4	261	435	1723	1897	1.72e-13	81.3
sp|Q6MZW2|FSTL4_HUMAN	tr|A0A091DE89|A0A091DE89_FUKDA	36.747	166	98	5	260	422	3054	3215	2.08e-13	80.9
sp|Q6MZW2|FSTL4_HUMAN	tr|A0A091DE89|A0A091DE89_FUKDA	29.146	199	129	4	239	430	2660	2853	3.25e-13	80.5
sp|Q6MZW2|FSTL4_HUMAN	tr|A0A091DE89|A0A091DE89_FUKDA	33.125	160	100	5	262	420	3786	3939	4.27e-13	80.1
sp|Q6MZW2|FSTL4_HUMAN	tr|A0A091DE89|A0A091DE89_FUKDA	36.310	168	100	4	259	423	2869	3032	1.41e-12	78.2
sp|Q6MZW2|FSTL4_HUMAN	tr|A0A091DE89|A0A091DE89_FUKDA	33.133	166	102	5	268	431	3702	3860	4.00e-12	76.6
sp|Q6MZW2|FSTL4_HUMAN	tr|A0A091DE89|A0A091DE89_FUKDA	29.379	177	118	4	259	432	3237	3409	7.61e-12	75.9
sp|Q6MZW2|FSTL4_HUMAN	tr|A0A091DE89|A0A091DE89_FUKDA	31.765	170	103	5	267	432	3610	3770	2.62e-11	73.9
sp|Q6MZW2|FSTL4_HUMAN	tr|A0A091DE89|A0A091DE89_FUKDA	27.000	200	138	4	234	431	3124	3317	3.16e-11	73.9
sp|Q6MZW2|FSTL4_HUMAN	tr|A0A091DE89|A0A091DE89_FUKDA	30.978	184	117	5	253	431	2487	2665	3.24e-11	73.9
sp|Q6MZW2|FSTL4_HUMAN	tr|A0A091DE89|A0A091DE89_FUKDA	35.802	162	99	4	260	420	3331	3488	4.10e-11	73.6
sp|Q6MZW2|FSTL4_HUMAN	tr|A0A091DE89|A0A091DE89_FUKDA	29.717	212	124	7	248	450	1338	1533	1.88e-10	71.2
sp|Q6MZW2|FSTL4_HUMAN	tr|A0A091DE89|A0A091DE89_FUKDA	28.814	177	120	3	260	435	3422	3593	3.38e-10	70.5
sp|Q6MZW2|FSTL4_HUMAN	tr|A0A091DE89|A0A091DE89_FUKDA	30.481	187	113	7	260	435	1164	1344	5.90e-10	69.7
sp|Q6MZW2|FSTL4_HUMAN	tr|A0A091DE89|A0A091DE89_FUKDA	27.869	183	126	3	245	423	1611	1791	1.31e-09	68.6
sp|Q6MZW2|FSTL4_HUMAN	tr|A0A091DE89|A0A091DE89_FUKDA	32.184	174	108	4	260	430	3513	3679	1.95e-09	67.8
sp|Q6MZW2|FSTL4_HUMAN	tr|A0A091DE89|A0A091DE89_FUKDA	30.380	158	99	5	268	420	2971	3122	3.13e-09	67.4
sp|Q6MZW2|FSTL4_HUMAN	tr|A0A091DE89|A0A091DE89_FUKDA	26.596	188	116	6	250	423	1999	2178	1.18e-08	65.5
sp|Q6MZW2|FSTL4_HUMAN	tr|A0A091DE89|A0A091DE89_FUKDA	31.765	170	107	4	259	423	2398	2563	1.36e-08	65.1
sp|Q6MZW2|FSTL4_HUMAN	tr|A0A091DE89|A0A091DE89_FUKDA	28.910	211	133	7	250	450	2297	2500	3.23e-08	63.9
sp|Q6MZW2|FSTL4_HUMAN	tr|A0A091DE89|A0A091DE89_FUKDA	30.994	171	88	6	268	423	1078	1233	3.37e-08	63.9
sp|Q6MZW2|FSTL4_HUMAN	tr|A0A091DE89|A0A091DE89_FUKDA	32.515	163	106	4	259	420	410	569	4.97e-08	63.2
sp|Q6MZW2|FSTL4_HUMAN	tr|A0A091DE89|A0A091DE89_FUKDA	28.017	232	157	6	194	423	1379	1602	6.46e-08	63.2
sp|Q6MZW2|FSTL4_HUMAN	tr|A0A091DE89|A0A091DE89_FUKDA	28.415	183	124	5	252	432	594	771	8.77e-08	62.4
sp|Q6MZW2|FSTL4_HUMAN	tr|A0A091DE89|A0A091DE89_FUKDA	30.864	162	103	5	268	423	701	859	1.07e-07	62.4
sp|Q6MZW2|FSTL4_HUMAN	tr|A0A091DE89|A0A091DE89_FUKDA	33.333	156	94	5	270	420	799	949	1.18e-07	62.0
sp|Q6MZW2|FSTL4_HUMAN	tr|A0A091DE89|A0A091DE89_FUKDA	27.692	195	134	5	229	420	853	1043	2.94e-07	60.8
sp|Q6MZW2|FSTL4_HUMAN	tr|A0A091DE89|A0A091DE89_FUKDA	27.711	166	113	4	260	420	1531	1694	6.16e-06	56.6
sp|Q6MZW2|FSTL4_HUMAN	tr|A0A091DE89|A0A091DE89_FUKDA	28.488	172	110	6	265	430	1821	1985	1.38e-05	55.5
sp|Q6MZW2|FSTL4_HUMAN	tr|A0A091DE89|A0A091DE89_FUKDA	33.333	156	95	5	268	420	329	478	1.64e-05	55.1
sp|Q6MZW2|FSTL4_HUMAN	tr|A0A091DE89|A0A091DE89_FUKDA	27.545	167	108	5	263	420	506	668	6.35e-05	53.1
sp|Q6MZW2|FSTL4_HUMAN	tr|A0A091DE89|A0A091DE89_FUKDA	25.967	181	112	7	260	422	2104	2280	1.89e-04	51.6
sp|Q6MZW2|FSTL4_HUMAN	sp|Q62356|FSTL1_MOUSE	31.443	194	107	6	65	238	29	216	3.11e-17	89.0
sp|Q6MZW2|FSTL4_HUMAN	tr|A0A2U3W621|A0A2U3W621_ODORO	30.928	194	108	6	65	238	30	217	3.22e-17	89.0
sp|Q6MZW2|FSTL4_HUMAN	tr|M3YA87|M3YA87_MUSPF	30.928	194	108	6	65	238	30	217	3.81e-17	89.0
sp|Q6MZW2|FSTL4_HUMAN	tr|A0A2K6S293|A0A2K6S293_SAIBB	28.682	258	162	5	176	430	3098	3336	4.26e-17	93.2
sp|Q6MZW2|FSTL4_HUMAN	tr|A0A2K6S293|A0A2K6S293_SAIBB	33.143	175	109	4	260	430	2304	2474	3.64e-15	86.7
sp|Q6MZW2|FSTL4_HUMAN	tr|A0A2K6S293|A0A2K6S293_SAIBB	34.524	168	103	4	259	423	3446	3609	1.94e-13	80.9
sp|Q6MZW2|FSTL4_HUMAN	tr|A0A2K6S293|A0A2K6S293_SAIBB	31.875	160	102	5	262	420	4363	4516	1.15e-12	78.6
sp|Q6MZW2|FSTL4_HUMAN	tr|A0A2K6S293|A0A2K6S293_SAIBB	29.381	194	124	5	236	422	3235	3422	1.29e-12	78.2
sp|Q6MZW2|FSTL4_HUMAN	tr|A0A2K6S293|A0A2K6S293_SAIBB	29.703	202	130	5	234	431	3701	3894	3.79e-12	77.0
sp|Q6MZW2|FSTL4_HUMAN	tr|A0A2K6S293|A0A2K6S293_SAIBB	30.846	201	114	7	259	450	1931	2115	1.57e-11	74.7
sp|Q6MZW2|FSTL4_HUMAN	tr|A0A2K6S293|A0A2K6S293_SAIBB	31.792	173	108	5	253	420	3064	3231	2.08e-11	74.3
sp|Q6MZW2|FSTL4_HUMAN	tr|A0A2K6S293|A0A2K6S293_SAIBB	30.909	165	107	4	259	420	3814	3974	4.94e-11	73.2
sp|Q6MZW2|FSTL4_HUMAN	tr|A0A2K6S293|A0A2K6S293_SAIBB	30.899	178	110	5	259	432	4179	4347	8.20e-11	72.4
sp|Q6MZW2|FSTL4_HUMAN	tr|A0A2K6S293|A0A2K6S293_SAIBB	32.370	173	108	6	268	438	4279	4444	9.80e-11	72.4
sp|Q6MZW2|FSTL4_HUMAN	tr|A0A2K6S293|A0A2K6S293_SAIBB	32.768	177	114	3	245	420	3893	4065	1.14e-10	72.0
sp|Q6MZW2|FSTL4_HUMAN	tr|A0A2K6S293|A0A2K6S293_SAIBB	31.429	175	114	5	259	431	530	700	7.86e-10	69.3
sp|Q6MZW2|FSTL4_HUMAN	tr|A0A2K6S293|A0A2K6S293_SAIBB	31.429	175	111	4	254	423	2970	3140	7.86e-10	69.3
sp|Q6MZW2|FSTL4_HUMAN	tr|A0A2K6S293|A0A2K6S293_SAIBB	31.013	158	98	5	268	420	3548	3699	1.39e-09	68.6
sp|Q6MZW2|FSTL4_HUMAN	tr|A0A2K6S293|A0A2K6S293_SAIBB	30.588	170	109	5	260	423	1182	1348	4.42e-09	66.6
sp|Q6MZW2|FSTL4_HUMAN	tr|A0A2K6S293|A0A2K6S293_SAIBB	28.022	182	125	3	253	430	2201	2380	4.97e-09	66.6
sp|Q6MZW2|FSTL4_HUMAN	tr|A0A2K6S293|A0A2K6S293_SAIBB	29.891	184	120	6	252	432	1083	1260	5.19e-09	66.6
sp|Q6MZW2|FSTL4_HUMAN	tr|A0A2K6S293|A0A2K6S293_SAIBB	28.934	197	129	6	229	420	1342	1532	5.69e-09	66.6
sp|Q6MZW2|FSTL4_HUMAN	tr|A0A2K6S293|A0A2K6S293_SAIBB	31.847	157	103	3	268	423	2031	2184	1.29e-08	65.1
sp|Q6MZW2|FSTL4_HUMAN	tr|A0A2K6S293|A0A2K6S293_SAIBB	28.249	177	121	4	260	435	3999	4170	1.33e-08	65.1
sp|Q6MZW2|FSTL4_HUMAN	tr|A0A2K6S293|A0A2K6S293_SAIBB	32.386	176	102	6	253	420	1739	1905	1.48e-08	65.1
sp|Q6MZW2|FSTL4_HUMAN	tr|A0A2K6S293|A0A2K6S293_SAIBB	30.978	184	117	5	249	430	4081	4256	3.12e-08	63.9
sp|Q6MZW2|FSTL4_HUMAN	tr|A0A2K6S293|A0A2K6S293_SAIBB	31.481	162	95	6	270	423	1288	1441	6.84e-08	62.8
sp|Q6MZW2|FSTL4_HUMAN	tr|A0A2K6S293|A0A2K6S293_SAIBB	24.651	215	154	5	213	423	1418	1628	1.75e-07	61.6
sp|Q6MZW2|FSTL4_HUMAN	tr|A0A2K6S293|A0A2K6S293_SAIBB	25.683	183	119	5	250	423	2581	2755	2.52e-07	61.2
sp|Q6MZW2|FSTL4_HUMAN	tr|A0A2K6S293|A0A2K6S293_SAIBB	29.518	166	111	4	268	430	1846	2008	4.91e-07	60.1
sp|Q6MZW2|FSTL4_HUMAN	tr|A0A2K6S293|A0A2K6S293_SAIBB	29.000	200	129	6	259	450	2883	3077	6.76e-07	59.7
sp|Q6MZW2|FSTL4_HUMAN	tr|A0A2K6S293|A0A2K6S293_SAIBB	33.533	167	104	6	256	420	897	1058	7.24e-07	59.7
sp|Q6MZW2|FSTL4_HUMAN	tr|A0A2K6S293|A0A2K6S293_SAIBB	27.381	168	111	5	260	420	2113	2276	1.63e-06	58.5
sp|Q6MZW2|FSTL4_HUMAN	tr|A0A2K6S293|A0A2K6S293_SAIBB	26.966	178	121	5	259	430	803	977	2.21e-06	57.8
sp|Q6MZW2|FSTL4_HUMAN	tr|A0A2K6S293|A0A2K6S293_SAIBB	23.600	250	175	6	181	420	2707	2950	4.13e-06	57.0
sp|Q6MZW2|FSTL4_HUMAN	tr|A0A2K6S293|A0A2K6S293_SAIBB	30.488	164	97	7	265	420	2403	2557	4.73e-06	57.0
sp|Q6MZW2|FSTL4_HUMAN	tr|A0A2K6S293|A0A2K6S293_SAIBB	27.869	183	100	7	258	423	1555	1722	5.69e-06	56.6
sp|Q6MZW2|FSTL4_HUMAN	tr|A0A2K6S293|A0A2K6S293_SAIBB	26.966	178	109	6	260	422	2686	2857	7.78e-06	56.2
sp|Q6MZW2|FSTL4_HUMAN	tr|A0A2K6S293|A0A2K6S293_SAIBB	30.000	180	111	7	250	420	701	874	2.96e-05	54.3
sp|Q6MZW2|FSTL4_HUMAN	tr|A0A2K6S293|A0A2K6S293_SAIBB	25.000	204	143	4	222	420	581	779	3.57e-04	50.8
sp|Q6MZW2|FSTL4_HUMAN	tr|A0A2K6S293|A0A2K6S293_SAIBB	28.289	152	96	4	268	414	449	592	0.021	45.1
sp|Q6MZW2|FSTL4_HUMAN	tr|L5L358|L5L358_PTEAL	28.821	229	131	8	65	270	113	332	4.32e-17	90.1
sp|Q6MZW2|FSTL4_HUMAN	tr|F1PXF9|F1PXF9_CANLF	27.907	258	164	5	176	430	3100	3338	4.44e-17	92.8
sp|Q6MZW2|FSTL4_HUMAN	tr|F1PXF9|F1PXF9_CANLF	30.198	202	128	5	236	430	3237	3432	4.38e-15	86.3
sp|Q6MZW2|FSTL4_HUMAN	tr|F1PXF9|F1PXF9_CANLF	33.158	190	113	5	260	442	2306	2488	1.84e-14	84.3
sp|Q6MZW2|FSTL4_HUMAN	tr|F1PXF9|F1PXF9_CANLF	35.028	177	110	4	245	420	3895	4067	3.34e-13	80.1
sp|Q6MZW2|FSTL4_HUMAN	tr|F1PXF9|F1PXF9_CANLF	28.500	200	135	4	234	431	3703	3896	1.59e-12	78.2
sp|Q6MZW2|FSTL4_HUMAN	tr|F1PXF9|F1PXF9_CANLF	31.481	162	100	5	262	420	4365	4518	2.06e-12	77.8
sp|Q6MZW2|FSTL4_HUMAN	tr|F1PXF9|F1PXF9_CANLF	31.792	173	108	5	253	420	3066	3233	2.51e-12	77.4
sp|Q6MZW2|FSTL4_HUMAN	tr|F1PXF9|F1PXF9_CANLF	28.636	220	140	6	259	465	3816	4031	7.86e-12	75.9
sp|Q6MZW2|FSTL4_HUMAN	tr|F1PXF9|F1PXF9_CANLF	32.836	201	110	7	259	450	1933	2117	8.06e-12	75.9
sp|Q6MZW2|FSTL4_HUMAN	tr|F1PXF9|F1PXF9_CANLF	31.429	175	114	5	259	431	532	702	2.44e-11	74.3
sp|Q6MZW2|FSTL4_HUMAN	tr|F1PXF9|F1PXF9_CANLF	32.044	181	104	7	259	432	4181	4349	3.93e-11	73.6
sp|Q6MZW2|FSTL4_HUMAN	tr|F1PXF9|F1PXF9_CANLF	31.792	173	101	5	259	423	3448	3611	1.11e-10	72.0
sp|Q6MZW2|FSTL4_HUMAN	tr|F1PXF9|F1PXF9_CANLF	32.370	173	106	5	253	420	1741	1907	1.45e-10	71.6
sp|Q6MZW2|FSTL4_HUMAN	tr|F1PXF9|F1PXF9_CANLF	31.646	158	97	5	268	420	3550	3701	1.57e-10	71.6
sp|Q6MZW2|FSTL4_HUMAN	tr|F1PXF9|F1PXF9_CANLF	30.636	173	111	6	268	438	4281	4446	1.14e-09	68.6
sp|Q6MZW2|FSTL4_HUMAN	tr|F1PXF9|F1PXF9_CANLF	28.415	183	125	3	245	423	2195	2375	1.18e-09	68.6
sp|Q6MZW2|FSTL4_HUMAN	tr|F1PXF9|F1PXF9_CANLF	34.132	167	103	5	256	420	899	1060	1.63e-09	68.2
sp|Q6MZW2|FSTL4_HUMAN	tr|F1PXF9|F1PXF9_CANLF	26.047	215	151	5	213	423	1420	1630	6.46e-09	66.2
sp|Q6MZW2|FSTL4_HUMAN	tr|F1PXF9|F1PXF9_CANLF	29.630	162	108	4	260	420	4001	4157	6.57e-09	66.2
sp|Q6MZW2|FSTL4_HUMAN	tr|F1PXF9|F1PXF9_CANLF	29.231	195	126	5	259	445	2885	3075	9.62e-09	65.9
sp|Q6MZW2|FSTL4_HUMAN	tr|F1PXF9|F1PXF9_CANLF	27.322	183	126	4	252	432	1085	1262	1.40e-08	65.1
sp|Q6MZW2|FSTL4_HUMAN	tr|F1PXF9|F1PXF9_CANLF	29.944	177	115	5	260	430	1184	1357	2.06e-08	64.7
sp|Q6MZW2|FSTL4_HUMAN	tr|F1PXF9|F1PXF9_CANLF	28.877	187	123	5	242	423	2005	2186	3.28e-08	63.9
sp|Q6MZW2|FSTL4_HUMAN	tr|F1PXF9|F1PXF9_CANLF	28.977	176	113	6	252	420	1364	1534	4.60e-08	63.5
sp|Q6MZW2|FSTL4_HUMAN	tr|F1PXF9|F1PXF9_CANLF	29.730	185	118	5	249	430	4083	4258	9.93e-08	62.4
sp|Q6MZW2|FSTL4_HUMAN	tr|F1PXF9|F1PXF9_CANLF	25.683	183	119	5	250	423	2583	2757	1.25e-07	62.0
sp|Q6MZW2|FSTL4_HUMAN	tr|F1PXF9|F1PXF9_CANLF	31.210	157	102	4	270	423	1290	1443	3.33e-07	60.5
sp|Q6MZW2|FSTL4_HUMAN	tr|F1PXF9|F1PXF9_CANLF	28.571	168	111	5	259	420	805	969	4.32e-07	60.5
sp|Q6MZW2|FSTL4_HUMAN	tr|F1PXF9|F1PXF9_CANLF	28.916	166	107	5	260	420	1655	1814	7.55e-07	59.3
sp|Q6MZW2|FSTL4_HUMAN	tr|F1PXF9|F1PXF9_CANLF	30.488	164	97	7	265	420	2405	2559	2.44e-06	57.8
sp|Q6MZW2|FSTL4_HUMAN	tr|F1PXF9|F1PXF9_CANLF	27.027	185	128	4	259	440	2116	2296	2.97e-06	57.4
sp|Q6MZW2|FSTL4_HUMAN	tr|F1PXF9|F1PXF9_CANLF	29.762	168	105	6	260	420	715	876	4.93e-06	57.0
sp|Q6MZW2|FSTL4_HUMAN	tr|F1PXF9|F1PXF9_CANLF	26.966	178	109	6	260	422	2688	2859	6.25e-06	56.6
sp|Q6MZW2|FSTL4_HUMAN	tr|F1PXF9|F1PXF9_CANLF	27.485	171	94	6	268	423	1569	1724	2.84e-05	54.3
sp|Q6MZW2|FSTL4_HUMAN	tr|F1PXF9|F1PXF9_CANLF	26.705	176	116	4	268	438	451	618	5.32e-04	50.1
sp|Q6MZW2|FSTL4_HUMAN	tr|F1PXF9|F1PXF9_CANLF	23.556	225	155	6	222	434	583	802	0.002	48.5
sp|Q6MZW2|FSTL4_HUMAN	tr|A0A2U3YEV7|A0A2U3YEV7_LEPWE	30.928	194	108	6	65	238	30	217	4.77e-17	88.6
sp|Q6MZW2|FSTL4_HUMAN	tr|A0A2I3RTN5|A0A2I3RTN5_PANTR	30.583	206	114	7	56	238	19	218	4.93e-17	88.6
sp|Q6MZW2|FSTL4_HUMAN	tr|A0A1D5QDP9|A0A1D5QDP9_MACMU	28.223	287	145	10	8	270	20	269	5.03e-17	89.0
sp|Q6MZW2|FSTL4_HUMAN	tr|A0A096NP62|A0A096NP62_PAPAN	28.682	258	162	5	176	430	3098	3336	5.13e-17	92.8
sp|Q6MZW2|FSTL4_HUMAN	tr|A0A096NP62|A0A096NP62_PAPAN	33.708	178	104	5	260	430	2304	2474	6.78e-14	82.4
sp|Q6MZW2|FSTL4_HUMAN	tr|A0A096NP62|A0A096NP62_PAPAN	33.929	168	104	4	259	423	3446	3609	1.36e-12	78.2
sp|Q6MZW2|FSTL4_HUMAN	tr|A0A096NP62|A0A096NP62_PAPAN	29.208	202	130	5	236	430	3235	3430	1.51e-12	78.2
sp|Q6MZW2|FSTL4_HUMAN	tr|A0A096NP62|A0A096NP62_PAPAN	34.463	177	111	4	245	420	3893	4065	4.89e-12	76.6
sp|Q6MZW2|FSTL4_HUMAN	tr|A0A096NP62|A0A096NP62_PAPAN	30.625	160	104	5	262	420	4363	4516	6.69e-12	75.9
sp|Q6MZW2|FSTL4_HUMAN	tr|A0A096NP62|A0A096NP62_PAPAN	30.978	184	117	5	253	431	3064	3242	1.40e-11	75.1
sp|Q6MZW2|FSTL4_HUMAN	tr|A0A096NP62|A0A096NP62_PAPAN	29.756	205	126	6	234	431	3701	3894	2.10e-11	74.3
sp|Q6MZW2|FSTL4_HUMAN	tr|A0A096NP62|A0A096NP62_PAPAN	31.288	163	109	3	259	420	3814	3974	3.52e-11	73.6
sp|Q6MZW2|FSTL4_HUMAN	tr|A0A096NP62|A0A096NP62_PAPAN	30.846	201	114	7	259	450	1931	2115	7.86e-11	72.4
sp|Q6MZW2|FSTL4_HUMAN	tr|A0A096NP62|A0A096NP62_PAPAN	32.530	166	103	6	268	431	4279	4437	1.15e-10	72.0
sp|Q6MZW2|FSTL4_HUMAN	tr|A0A096NP62|A0A096NP62_PAPAN	31.285	179	108	6	259	432	4179	4347	2.25e-10	70.9
sp|Q6MZW2|FSTL4_HUMAN	tr|A0A096NP62|A0A096NP62_PAPAN	30.337	178	118	5	256	431	527	700	2.28e-10	70.9
sp|Q6MZW2|FSTL4_HUMAN	tr|A0A096NP62|A0A096NP62_PAPAN	31.765	170	107	4	259	423	2975	3140	6.69e-10	69.3
sp|Q6MZW2|FSTL4_HUMAN	tr|A0A096NP62|A0A096NP62_PAPAN	27.160	243	150	7	186	420	1682	1905	1.04e-09	68.9
sp|Q6MZW2|FSTL4_HUMAN	tr|A0A096NP62|A0A096NP62_PAPAN	29.891	184	120	6	252	432	1083	1260	3.73e-09	67.0
sp|Q6MZW2|FSTL4_HUMAN	tr|A0A096NP62|A0A096NP62_PAPAN	30.588	170	109	5	260	423	1182	1348	3.82e-09	67.0
sp|Q6MZW2|FSTL4_HUMAN	tr|A0A096NP62|A0A096NP62_PAPAN	31.646	158	97	5	268	420	3548	3699	8.61e-09	65.9
sp|Q6MZW2|FSTL4_HUMAN	tr|A0A096NP62|A0A096NP62_PAPAN	31.214	173	111	4	260	430	4090	4256	1.09e-08	65.5
sp|Q6MZW2|FSTL4_HUMAN	tr|A0A096NP62|A0A096NP62_PAPAN	26.230	183	118	5	250	423	2581	2755	1.97e-08	64.7
sp|Q6MZW2|FSTL4_HUMAN	tr|A0A096NP62|A0A096NP62_PAPAN	28.505	214	130	8	250	450	2874	3077	5.63e-08	63.2
sp|Q6MZW2|FSTL4_HUMAN	tr|A0A096NP62|A0A096NP62_PAPAN	31.447	159	101	4	268	423	2031	2184	6.50e-08	63.2
sp|Q6MZW2|FSTL4_HUMAN	tr|A0A096NP62|A0A096NP62_PAPAN	30.539	167	103	6	260	420	1653	1812	1.01e-07	62.4
sp|Q6MZW2|FSTL4_HUMAN	tr|A0A096NP62|A0A096NP62_PAPAN	28.824	170	115	4	267	435	4006	4170	1.19e-07	62.0
sp|Q6MZW2|FSTL4_HUMAN	tr|A0A096NP62|A0A096NP62_PAPAN	29.310	174	115	5	252	420	1362	1532	1.30e-07	62.0
sp|Q6MZW2|FSTL4_HUMAN	tr|A0A096NP62|A0A096NP62_PAPAN	26.857	175	122	3	253	423	2201	2373	1.63e-07	61.6
sp|Q6MZW2|FSTL4_HUMAN	tr|A0A096NP62|A0A096NP62_PAPAN	30.435	161	98	5	270	423	1288	1441	2.16e-07	61.2
sp|Q6MZW2|FSTL4_HUMAN	tr|A0A096NP62|A0A096NP62_PAPAN	30.500	200	124	8	223	420	872	1058	3.11e-07	60.8
sp|Q6MZW2|FSTL4_HUMAN	tr|A0A096NP62|A0A096NP62_PAPAN	28.916	166	112	4	268	430	1846	2008	1.73e-06	58.2
sp|Q6MZW2|FSTL4_HUMAN	tr|A0A096NP62|A0A096NP62_PAPAN	29.240	171	91	6	268	423	1567	1722	3.05e-06	57.4
sp|Q6MZW2|FSTL4_HUMAN	tr|A0A096NP62|A0A096NP62_PAPAN	28.495	186	124	5	260	440	2113	2294	7.78e-06	56.2
sp|Q6MZW2|FSTL4_HUMAN	tr|A0A096NP62|A0A096NP62_PAPAN	29.878	164	98	7	265	420	2403	2557	9.14e-06	55.8
sp|Q6MZW2|FSTL4_HUMAN	tr|A0A096NP62|A0A096NP62_PAPAN	27.528	178	108	6	260	422	2686	2857	9.78e-06	55.8
sp|Q6MZW2|FSTL4_HUMAN	tr|A0A096NP62|A0A096NP62_PAPAN	26.404	178	122	5	259	430	803	977	1.04e-05	55.8
sp|Q6MZW2|FSTL4_HUMAN	tr|A0A096NP62|A0A096NP62_PAPAN	23.333	210	155	4	217	423	1422	1628	1.37e-05	55.5
sp|Q6MZW2|FSTL4_HUMAN	tr|A0A096NP62|A0A096NP62_PAPAN	29.762	168	105	6	260	420	713	874	5.04e-05	53.5
sp|Q6MZW2|FSTL4_HUMAN	tr|A0A096NP62|A0A096NP62_PAPAN	28.947	152	95	4	268	414	449	592	0.006	46.6
sp|Q6MZW2|FSTL4_HUMAN	tr|I3LYN4|I3LYN4_ICTTR	30.928	194	108	6	65	238	30	217	5.33e-17	88.6
sp|Q6MZW2|FSTL4_HUMAN	tr|A0A2R9A4X0|A0A2R9A4X0_PANPA	30.583	206	114	7	56	238	19	218	6.11e-17	88.2
sp|Q6MZW2|FSTL4_HUMAN	tr|A0A5F5PT31|A0A5F5PT31_HORSE	30.412	194	109	6	65	238	30	217	6.49e-17	88.2
sp|Q6MZW2|FSTL4_HUMAN	tr|A0A2Y9TH90|A0A2Y9TH90_PHYMC	28.682	258	162	5	176	430	3098	3336	7.46e-17	92.0
sp|Q6MZW2|FSTL4_HUMAN	tr|A0A2Y9TH90|A0A2Y9TH90_PHYMC	29.703	202	129	5	236	430	3235	3430	3.38e-14	83.6
sp|Q6MZW2|FSTL4_HUMAN	tr|A0A2Y9TH90|A0A2Y9TH90_PHYMC	32.948	173	106	5	253	420	3064	3231	5.09e-13	79.7
sp|Q6MZW2|FSTL4_HUMAN	tr|A0A2Y9TH90|A0A2Y9TH90_PHYMC	35.714	168	101	4	259	423	3446	3609	6.19e-13	79.3
sp|Q6MZW2|FSTL4_HUMAN	tr|A0A2Y9TH90|A0A2Y9TH90_PHYMC	30.899	178	109	5	260	430	2304	2474	6.57e-13	79.3
sp|Q6MZW2|FSTL4_HUMAN	tr|A0A2Y9TH90|A0A2Y9TH90_PHYMC	31.875	160	102	5	262	420	4363	4516	1.83e-12	77.8
sp|Q6MZW2|FSTL4_HUMAN	tr|A0A2Y9TH90|A0A2Y9TH90_PHYMC	29.231	195	125	5	259	450	1931	2115	6.81e-12	75.9
sp|Q6MZW2|FSTL4_HUMAN	tr|A0A2Y9TH90|A0A2Y9TH90_PHYMC	33.898	177	112	3	245	420	3893	4065	1.45e-11	75.1
sp|Q6MZW2|FSTL4_HUMAN	tr|A0A2Y9TH90|A0A2Y9TH90_PHYMC	28.218	202	133	5	234	431	3701	3894	1.59e-11	74.7
sp|Q6MZW2|FSTL4_HUMAN	tr|A0A2Y9TH90|A0A2Y9TH90_PHYMC	31.285	179	108	6	259	432	4179	4347	2.32e-11	74.3
sp|Q6MZW2|FSTL4_HUMAN	tr|A0A2Y9TH90|A0A2Y9TH90_PHYMC	32.278	158	96	5	268	420	3548	3699	5.02e-11	73.2
sp|Q6MZW2|FSTL4_HUMAN	tr|A0A2Y9TH90|A0A2Y9TH90_PHYMC	33.523	176	100	6	253	420	1739	1905	5.90e-11	72.8
sp|Q6MZW2|FSTL4_HUMAN	tr|A0A2Y9TH90|A0A2Y9TH90_PHYMC	30.337	178	119	4	259	435	530	703	9.55e-11	72.4
sp|Q6MZW2|FSTL4_HUMAN	tr|A0A2Y9TH90|A0A2Y9TH90_PHYMC	32.941	170	105	4	259	423	2975	3140	1.16e-10	72.0
sp|Q6MZW2|FSTL4_HUMAN	tr|A0A2Y9TH90|A0A2Y9TH90_PHYMC	27.064	218	146	5	259	465	3814	4029	2.03e-10	71.2
sp|Q6MZW2|FSTL4_HUMAN	tr|A0A2Y9TH90|A0A2Y9TH90_PHYMC	31.250	176	112	6	268	441	4279	4447	2.73e-10	70.9
sp|Q6MZW2|FSTL4_HUMAN	tr|A0A2Y9TH90|A0A2Y9TH90_PHYMC	29.500	200	128	6	259	450	2883	3077	1.11e-08	65.5
sp|Q6MZW2|FSTL4_HUMAN	tr|A0A2Y9TH90|A0A2Y9TH90_PHYMC	28.962	183	123	6	252	432	1083	1260	1.41e-08	65.1
sp|Q6MZW2|FSTL4_HUMAN	tr|A0A2Y9TH90|A0A2Y9TH90_PHYMC	27.568	185	111	6	251	423	2582	2755	1.43e-08	65.1
sp|Q6MZW2|FSTL4_HUMAN	tr|A0A2Y9TH90|A0A2Y9TH90_PHYMC	28.571	175	119	3	253	423	2201	2373	1.91e-08	64.7
sp|Q6MZW2|FSTL4_HUMAN	tr|A0A2Y9TH90|A0A2Y9TH90_PHYMC	32.727	165	92	7	265	420	2403	2557	5.09e-08	63.2
sp|Q6MZW2|FSTL4_HUMAN	tr|A0A2Y9TH90|A0A2Y9TH90_PHYMC	30.636	173	112	4	260	430	4090	4256	5.18e-08	63.2
sp|Q6MZW2|FSTL4_HUMAN	tr|A0A2Y9TH90|A0A2Y9TH90_PHYMC	29.885	174	113	5	256	423	1178	1348	7.32e-08	62.8
sp|Q6MZW2|FSTL4_HUMAN	tr|A0A2Y9TH90|A0A2Y9TH90_PHYMC	31.928	166	106	5	257	420	898	1058	1.21e-07	62.0
sp|Q6MZW2|FSTL4_HUMAN	tr|A0A2Y9TH90|A0A2Y9TH90_PHYMC	30.435	161	98	5	270	423	1288	1441	2.09e-07	61.2
sp|Q6MZW2|FSTL4_HUMAN	tr|A0A2Y9TH90|A0A2Y9TH90_PHYMC	26.904	197	133	6	229	420	1342	1532	2.12e-07	61.2
sp|Q6MZW2|FSTL4_HUMAN	tr|A0A2Y9TH90|A0A2Y9TH90_PHYMC	25.581	215	152	5	213	423	1418	1628	4.40e-07	60.1
sp|Q6MZW2|FSTL4_HUMAN	tr|A0A2Y9TH90|A0A2Y9TH90_PHYMC	27.647	170	117	4	267	435	4006	4170	8.22e-07	59.3
sp|Q6MZW2|FSTL4_HUMAN	tr|A0A2Y9TH90|A0A2Y9TH90_PHYMC	29.940	167	104	6	260	420	1653	1812	9.17e-07	59.3
sp|Q6MZW2|FSTL4_HUMAN	tr|A0A2Y9TH90|A0A2Y9TH90_PHYMC	25.123	203	139	6	245	440	2098	2294	2.19e-06	58.2
sp|Q6MZW2|FSTL4_HUMAN	tr|A0A2Y9TH90|A0A2Y9TH90_PHYMC	30.357	168	104	6	260	420	713	874	2.28e-06	57.8
sp|Q6MZW2|FSTL4_HUMAN	tr|A0A2Y9TH90|A0A2Y9TH90_PHYMC	28.655	171	92	6	268	423	1567	1722	5.50e-06	56.6
sp|Q6MZW2|FSTL4_HUMAN	tr|A0A2Y9TH90|A0A2Y9TH90_PHYMC	26.190	168	115	5	259	420	803	967	6.49e-05	53.1
sp|Q6MZW2|FSTL4_HUMAN	tr|A0A2Y9TH90|A0A2Y9TH90_PHYMC	25.843	178	111	6	260	422	2686	2857	1.29e-04	52.0
sp|Q6MZW2|FSTL4_HUMAN	tr|A0A2Y9TH90|A0A2Y9TH90_PHYMC	28.000	175	111	5	270	438	451	616	7.98e-04	49.7
sp|Q6MZW2|FSTL4_HUMAN	tr|A0A2Y9TH90|A0A2Y9TH90_PHYMC	23.556	225	155	6	222	434	581	800	0.002	48.5
sp|Q6MZW2|FSTL4_HUMAN	tr|J9NS23|J9NS23_CANLF	30.288	208	116	7	51	238	40	238	7.52e-17	88.2
sp|Q6MZW2|FSTL4_HUMAN	tr|A0A5F9C1W1|A0A5F9C1W1_RABIT	29.565	230	128	8	65	270	148	367	7.87e-17	89.7
sp|Q6MZW2|FSTL4_HUMAN	tr|A0A2K5NVX0|A0A2K5NVX0_CERAT	28.682	258	162	5	176	430	3098	3336	7.92e-17	92.0
sp|Q6MZW2|FSTL4_HUMAN	tr|A0A2K5NVX0|A0A2K5NVX0_CERAT	34.270	178	103	5	260	430	2304	2474	3.33e-14	83.6
sp|Q6MZW2|FSTL4_HUMAN	tr|A0A2K5NVX0|A0A2K5NVX0_CERAT	33.929	168	104	4	259	423	3446	3609	1.38e-12	78.2
sp|Q6MZW2|FSTL4_HUMAN	tr|A0A2K5NVX0|A0A2K5NVX0_CERAT	34.463	177	111	4	245	420	3893	4065	2.08e-12	77.8
sp|Q6MZW2|FSTL4_HUMAN	tr|A0A2K5NVX0|A0A2K5NVX0_CERAT	29.208	202	130	5	236	430	3235	3430	2.28e-12	77.4
sp|Q6MZW2|FSTL4_HUMAN	tr|A0A2K5NVX0|A0A2K5NVX0_CERAT	30.625	160	104	5	262	420	4363	4516	4.97e-12	76.6
sp|Q6MZW2|FSTL4_HUMAN	tr|A0A2K5NVX0|A0A2K5NVX0_CERAT	30.435	184	118	5	253	431	3064	3242	1.53e-11	74.7
sp|Q6MZW2|FSTL4_HUMAN	tr|A0A2K5NVX0|A0A2K5NVX0_CERAT	29.756	205	126	6	234	431	3701	3894	1.76e-11	74.7
sp|Q6MZW2|FSTL4_HUMAN	tr|A0A2K5NVX0|A0A2K5NVX0_CERAT	28.440	218	143	5	259	465	3814	4029	3.21e-11	73.9
sp|Q6MZW2|FSTL4_HUMAN	tr|A0A2K5NVX0|A0A2K5NVX0_CERAT	30.846	201	114	7	259	450	1931	2115	7.86e-11	72.4
sp|Q6MZW2|FSTL4_HUMAN	tr|A0A2K5NVX0|A0A2K5NVX0_CERAT	32.370	173	108	6	268	438	4279	4444	8.07e-11	72.4
sp|Q6MZW2|FSTL4_HUMAN	tr|A0A2K5NVX0|A0A2K5NVX0_CERAT	31.285	179	108	6	259	432	4179	4347	1.67e-10	71.6
sp|Q6MZW2|FSTL4_HUMAN	tr|A0A2K5NVX0|A0A2K5NVX0_CERAT	30.899	178	117	5	256	431	527	700	2.55e-10	70.9
sp|Q6MZW2|FSTL4_HUMAN	tr|A0A2K5NVX0|A0A2K5NVX0_CERAT	31.765	170	107	4	259	423	2975	3140	6.92e-10	69.3
sp|Q6MZW2|FSTL4_HUMAN	tr|A0A2K5NVX0|A0A2K5NVX0_CERAT	31.176	170	108	5	260	423	1182	1348	8.70e-10	68.9
sp|Q6MZW2|FSTL4_HUMAN	tr|A0A2K5NVX0|A0A2K5NVX0_CERAT	32.955	176	101	6	253	420	1739	1905	1.16e-09	68.6
sp|Q6MZW2|FSTL4_HUMAN	tr|A0A2K5NVX0|A0A2K5NVX0_CERAT	29.891	184	120	6	252	432	1083	1260	3.79e-09	67.0
sp|Q6MZW2|FSTL4_HUMAN	tr|A0A2K5NVX0|A0A2K5NVX0_CERAT	31.214	173	111	4	260	430	4090	4256	7.78e-09	65.9
sp|Q6MZW2|FSTL4_HUMAN	tr|A0A2K5NVX0|A0A2K5NVX0_CERAT	31.646	158	97	5	268	420	3548	3699	8.76e-09	65.9
sp|Q6MZW2|FSTL4_HUMAN	tr|A0A2K5NVX0|A0A2K5NVX0_CERAT	26.230	183	118	5	250	423	2581	2755	4.08e-08	63.5
sp|Q6MZW2|FSTL4_HUMAN	tr|A0A2K5NVX0|A0A2K5NVX0_CERAT	28.505	214	130	8	250	450	2874	3077	5.98e-08	63.2
sp|Q6MZW2|FSTL4_HUMAN	tr|A0A2K5NVX0|A0A2K5NVX0_CERAT	31.447	159	101	4	268	423	2031	2184	6.73e-08	62.8
sp|Q6MZW2|FSTL4_HUMAN	tr|A0A2K5NVX0|A0A2K5NVX0_CERAT	28.824	170	115	4	267	435	4006	4170	6.78e-08	62.8
sp|Q6MZW2|FSTL4_HUMAN	tr|A0A2K5NVX0|A0A2K5NVX0_CERAT	31.056	161	97	5	270	423	1288	1441	8.45e-08	62.8
sp|Q6MZW2|FSTL4_HUMAN	tr|A0A2K5NVX0|A0A2K5NVX0_CERAT	30.539	167	103	6	260	420	1653	1812	1.31e-07	62.0
sp|Q6MZW2|FSTL4_HUMAN	tr|A0A2K5NVX0|A0A2K5NVX0_CERAT	29.310	174	115	5	252	420	1362	1532	2.22e-07	61.2
sp|Q6MZW2|FSTL4_HUMAN	tr|A0A2K5NVX0|A0A2K5NVX0_CERAT	26.857	175	122	3	253	423	2201	2373	2.27e-07	61.2
sp|Q6MZW2|FSTL4_HUMAN	tr|A0A2K5NVX0|A0A2K5NVX0_CERAT	33.533	167	104	6	256	420	897	1058	7.42e-07	59.7
sp|Q6MZW2|FSTL4_HUMAN	tr|A0A2K5NVX0|A0A2K5NVX0_CERAT	29.518	166	111	4	268	430	1846	2008	1.09e-06	58.9
sp|Q6MZW2|FSTL4_HUMAN	tr|A0A2K5NVX0|A0A2K5NVX0_CERAT	28.070	171	93	6	268	423	1567	1722	1.76e-06	58.2
sp|Q6MZW2|FSTL4_HUMAN	tr|A0A2K5NVX0|A0A2K5NVX0_CERAT	26.404	178	122	5	259	430	803	977	4.77e-06	57.0
sp|Q6MZW2|FSTL4_HUMAN	tr|A0A2K5NVX0|A0A2K5NVX0_CERAT	28.495	186	124	5	260	440	2113	2294	8.40e-06	56.2
sp|Q6MZW2|FSTL4_HUMAN	tr|A0A2K5NVX0|A0A2K5NVX0_CERAT	29.878	164	98	7	265	420	2403	2557	9.14e-06	55.8
sp|Q6MZW2|FSTL4_HUMAN	tr|A0A2K5NVX0|A0A2K5NVX0_CERAT	26.966	178	109	6	260	422	2686	2857	2.50e-05	54.7
sp|Q6MZW2|FSTL4_HUMAN	tr|A0A2K5NVX0|A0A2K5NVX0_CERAT	29.762	168	105	6	260	420	713	874	3.88e-05	53.9
sp|Q6MZW2|FSTL4_HUMAN	tr|A0A2K5NVX0|A0A2K5NVX0_CERAT	28.947	152	95	4	268	414	449	592	0.006	46.6
sp|Q6MZW2|FSTL4_HUMAN	tr|A0A337S130|A0A337S130_FELCA	30.928	194	108	6	65	238	30	217	8.18e-17	88.2
sp|Q6MZW2|FSTL4_HUMAN	tr|G5AU91|G5AU91_HETGA	30.928	194	108	6	65	238	30	217	9.01e-17	88.2
sp|Q6MZW2|FSTL4_HUMAN	tr|A0A384CL93|A0A384CL93_URSMA	33.503	197	114	5	260	446	2304	2493	9.15e-17	92.0
sp|Q6MZW2|FSTL4_HUMAN	tr|A0A384CL93|A0A384CL93_URSMA	27.519	258	165	5	176	430	3097	3335	5.17e-16	89.4
sp|Q6MZW2|FSTL4_HUMAN	tr|A0A384CL93|A0A384CL93_URSMA	29.703	202	129	5	236	430	3234	3429	1.24e-14	85.1
sp|Q6MZW2|FSTL4_HUMAN	tr|A0A384CL93|A0A384CL93_URSMA	30.256	195	123	5	259	450	1931	2115	2.19e-12	77.8
sp|Q6MZW2|FSTL4_HUMAN	tr|A0A384CL93|A0A384CL93_URSMA	31.395	172	110	4	253	420	3063	3230	2.42e-12	77.4
sp|Q6MZW2|FSTL4_HUMAN	tr|A0A384CL93|A0A384CL93_URSMA	33.526	173	98	5	259	423	3445	3608	5.32e-12	76.3
sp|Q6MZW2|FSTL4_HUMAN	tr|A0A384CL93|A0A384CL93_URSMA	32.099	162	99	5	262	420	4367	4520	9.96e-12	75.5
sp|Q6MZW2|FSTL4_HUMAN	tr|A0A384CL93|A0A384CL93_URSMA	28.000	200	136	4	234	431	3700	3893	1.25e-11	75.1
sp|Q6MZW2|FSTL4_HUMAN	tr|A0A384CL93|A0A384CL93_URSMA	32.911	158	95	5	268	420	3547	3698	3.55e-11	73.6
sp|Q6MZW2|FSTL4_HUMAN	tr|A0A384CL93|A0A384CL93_URSMA	32.571	175	112	5	259	431	530	700	3.64e-11	73.6
sp|Q6MZW2|FSTL4_HUMAN	tr|A0A384CL93|A0A384CL93_URSMA	33.523	176	100	6	253	420	1739	1905	4.54e-11	73.2
sp|Q6MZW2|FSTL4_HUMAN	tr|A0A384CL93|A0A384CL93_URSMA	28.652	178	120	4	259	433	3813	3986	5.80e-11	72.8
sp|Q6MZW2|FSTL4_HUMAN	tr|A0A384CL93|A0A384CL93_URSMA	32.768	177	114	3	245	420	3892	4064	3.21e-10	70.5
sp|Q6MZW2|FSTL4_HUMAN	tr|A0A384CL93|A0A384CL93_URSMA	31.720	186	103	8	259	432	4178	4351	1.39e-09	68.6
sp|Q6MZW2|FSTL4_HUMAN	tr|A0A384CL93|A0A384CL93_URSMA	28.415	183	124	4	252	432	1083	1260	1.66e-09	68.2
sp|Q6MZW2|FSTL4_HUMAN	tr|A0A384CL93|A0A384CL93_URSMA	28.125	192	132	4	245	435	3983	4169	7.65e-09	65.9
sp|Q6MZW2|FSTL4_HUMAN	tr|A0A384CL93|A0A384CL93_URSMA	28.333	180	114	5	260	430	1182	1355	1.03e-08	65.5
sp|Q6MZW2|FSTL4_HUMAN	tr|A0A384CL93|A0A384CL93_URSMA	30.055	183	120	4	249	430	4080	4255	1.94e-08	64.7
sp|Q6MZW2|FSTL4_HUMAN	tr|A0A384CL93|A0A384CL93_URSMA	32.934	167	105	5	256	420	897	1058	1.99e-08	64.7
sp|Q6MZW2|FSTL4_HUMAN	tr|A0A384CL93|A0A384CL93_URSMA	27.219	169	117	3	253	417	2201	2367	2.86e-08	64.3
sp|Q6MZW2|FSTL4_HUMAN	tr|A0A384CL93|A0A384CL93_URSMA	30.726	179	106	8	252	420	1362	1532	3.98e-08	63.5
sp|Q6MZW2|FSTL4_HUMAN	tr|A0A384CL93|A0A384CL93_URSMA	30.769	169	109	5	259	423	1464	1628	4.41e-08	63.5
sp|Q6MZW2|FSTL4_HUMAN	tr|A0A384CL93|A0A384CL93_URSMA	30.435	161	98	5	270	423	1288	1441	6.29e-08	63.2
sp|Q6MZW2|FSTL4_HUMAN	tr|A0A384CL93|A0A384CL93_URSMA	30.818	159	102	4	268	423	2031	2184	8.38e-08	62.8
sp|Q6MZW2|FSTL4_HUMAN	tr|A0A384CL93|A0A384CL93_URSMA	29.412	204	123	8	259	450	2882	3076	1.36e-07	62.0
sp|Q6MZW2|FSTL4_HUMAN	tr|A0A384CL93|A0A384CL93_URSMA	33.871	124	77	4	317	438	4328	4448	1.38e-07	62.0
sp|Q6MZW2|FSTL4_HUMAN	tr|A0A384CL93|A0A384CL93_URSMA	29.825	171	90	6	268	423	1567	1722	1.63e-07	61.6
sp|Q6MZW2|FSTL4_HUMAN	tr|A0A384CL93|A0A384CL93_URSMA	25.683	183	119	5	250	423	2580	2754	2.37e-07	61.2
sp|Q6MZW2|FSTL4_HUMAN	tr|A0A384CL93|A0A384CL93_URSMA	28.571	168	111	5	259	420	803	967	6.11e-07	59.7
sp|Q6MZW2|FSTL4_HUMAN	tr|A0A384CL93|A0A384CL93_URSMA	27.381	168	111	5	260	420	2113	2276	1.12e-06	58.9
sp|Q6MZW2|FSTL4_HUMAN	tr|A0A384CL93|A0A384CL93_URSMA	27.528	178	108	6	260	422	2685	2856	1.70e-06	58.2
sp|Q6MZW2|FSTL4_HUMAN	tr|A0A384CL93|A0A384CL93_URSMA	28.743	167	106	6	260	420	1653	1812	2.59e-06	57.8
sp|Q6MZW2|FSTL4_HUMAN	tr|A0A384CL93|A0A384CL93_URSMA	30.488	164	97	7	265	420	2402	2556	2.87e-06	57.8
sp|Q6MZW2|FSTL4_HUMAN	tr|A0A384CL93|A0A384CL93_URSMA	23.600	250	175	6	181	420	2706	2949	6.80e-06	56.2
sp|Q6MZW2|FSTL4_HUMAN	tr|A0A384CL93|A0A384CL93_URSMA	29.167	168	106	6	260	420	713	874	1.77e-05	55.1
sp|Q6MZW2|FSTL4_HUMAN	tr|A0A384CL93|A0A384CL93_URSMA	26.136	176	117	4	268	438	449	616	1.79e-04	51.6
sp|Q6MZW2|FSTL4_HUMAN	tr|A0A384CL93|A0A384CL93_URSMA	24.103	195	136	6	228	420	595	779	0.029	44.3
sp|Q6MZW2|FSTL4_HUMAN	tr|A0A287BP22|A0A287BP22_PIG	30.412	194	109	6	65	238	30	217	9.86e-17	87.4
sp|Q6MZW2|FSTL4_HUMAN	tr|A0A2K5Z719|A0A2K5Z719_MANLE	30.288	208	116	7	51	238	16	214	1.18e-16	87.4
sp|Q6MZW2|FSTL4_HUMAN	tr|A0A3Q0CW37|A0A3Q0CW37_MESAU	31.313	198	131	3	236	430	2338	2533	1.19e-16	91.7
sp|Q6MZW2|FSTL4_HUMAN	tr|A0A3Q0CW37|A0A3Q0CW37_MESAU	29.358	218	140	5	236	446	2431	2641	6.08e-15	85.9
sp|Q6MZW2|FSTL4_HUMAN	tr|A0A3Q0CW37|A0A3Q0CW37_MESAU	32.955	176	110	4	259	430	1500	1671	1.90e-13	81.3
sp|Q6MZW2|FSTL4_HUMAN	tr|A0A3Q0CW37|A0A3Q0CW37_MESAU	35.593	177	109	4	245	420	3090	3262	3.06e-13	80.5
sp|Q6MZW2|FSTL4_HUMAN	tr|A0A3Q0CW37|A0A3Q0CW37_MESAU	31.522	184	116	5	253	431	2261	2439	3.78e-13	80.1
sp|Q6MZW2|FSTL4_HUMAN	tr|A0A3Q0CW37|A0A3Q0CW37_MESAU	33.129	163	96	6	262	420	3560	3713	1.02e-12	78.6
sp|Q6MZW2|FSTL4_HUMAN	tr|A0A3Q0CW37|A0A3Q0CW37_MESAU	32.948	173	99	5	259	423	2643	2806	1.19e-12	78.6
sp|Q6MZW2|FSTL4_HUMAN	tr|A0A3Q0CW37|A0A3Q0CW37_MESAU	28.000	200	136	4	234	431	2898	3091	8.19e-12	75.9
sp|Q6MZW2|FSTL4_HUMAN	tr|A0A3Q0CW37|A0A3Q0CW37_MESAU	33.526	173	106	6	268	438	3476	3641	3.15e-11	73.9
sp|Q6MZW2|FSTL4_HUMAN	tr|A0A3Q0CW37|A0A3Q0CW37_MESAU	30.846	201	114	6	259	450	1128	1312	6.36e-11	72.8
sp|Q6MZW2|FSTL4_HUMAN	tr|A0A3Q0CW37|A0A3Q0CW37_MESAU	29.143	175	117	4	247	420	3003	3171	9.47e-11	72.4
sp|Q6MZW2|FSTL4_HUMAN	tr|A0A3Q0CW37|A0A3Q0CW37_MESAU	31.609	174	109	4	260	430	3287	3453	4.97e-10	69.7
sp|Q6MZW2|FSTL4_HUMAN	tr|A0A3Q0CW37|A0A3Q0CW37_MESAU	31.579	171	104	6	268	432	951	1114	7.60e-10	69.3
sp|Q6MZW2|FSTL4_HUMAN	tr|A0A3Q0CW37|A0A3Q0CW37_MESAU	31.285	179	108	6	259	432	3376	3544	2.46e-09	67.8
sp|Q6MZW2|FSTL4_HUMAN	tr|A0A3Q0CW37|A0A3Q0CW37_MESAU	29.747	158	100	5	268	420	2745	2896	9.70e-09	65.9
sp|Q6MZW2|FSTL4_HUMAN	tr|A0A3Q0CW37|A0A3Q0CW37_MESAU	28.235	170	116	3	267	435	3203	3367	1.34e-08	65.1
sp|Q6MZW2|FSTL4_HUMAN	tr|A0A3Q0CW37|A0A3Q0CW37_MESAU	30.055	183	96	7	258	423	752	919	4.60e-08	63.5
sp|Q6MZW2|FSTL4_HUMAN	tr|A0A3Q0CW37|A0A3Q0CW37_MESAU	32.934	167	105	5	256	420	94	255	6.90e-08	62.8
sp|Q6MZW2|FSTL4_HUMAN	tr|A0A3Q0CW37|A0A3Q0CW37_MESAU	26.848	257	167	7	172	423	1141	1381	8.97e-08	62.4
sp|Q6MZW2|FSTL4_HUMAN	tr|A0A3Q0CW37|A0A3Q0CW37_MESAU	25.683	183	119	5	250	423	1778	1952	1.37e-07	62.0
sp|Q6MZW2|FSTL4_HUMAN	tr|A0A3Q0CW37|A0A3Q0CW37_MESAU	31.515	165	105	5	270	430	485	645	1.43e-07	62.0
sp|Q6MZW2|FSTL4_HUMAN	tr|A0A3Q0CW37|A0A3Q0CW37_MESAU	26.977	215	149	5	213	423	615	825	4.75e-07	60.1
sp|Q6MZW2|FSTL4_HUMAN	tr|A0A3Q0CW37|A0A3Q0CW37_MESAU	27.429	175	118	5	262	430	3	174	5.48e-07	60.1
sp|Q6MZW2|FSTL4_HUMAN	tr|A0A3Q0CW37|A0A3Q0CW37_MESAU	25.128	195	139	5	229	420	539	729	1.50e-06	58.5
sp|Q6MZW2|FSTL4_HUMAN	tr|A0A3Q0CW37|A0A3Q0CW37_MESAU	23.457	243	171	6	186	420	1912	2147	1.88e-06	58.2
sp|Q6MZW2|FSTL4_HUMAN	tr|A0A3Q0CW37|A0A3Q0CW37_MESAU	27.419	186	126	5	260	440	1310	1491	2.23e-06	57.8
sp|Q6MZW2|FSTL4_HUMAN	tr|A0A3Q0CW37|A0A3Q0CW37_MESAU	29.268	164	99	7	265	420	1600	1754	5.28e-06	56.6
sp|Q6MZW2|FSTL4_HUMAN	tr|A0A3Q0CW37|A0A3Q0CW37_MESAU	28.500	200	130	6	259	450	2080	2274	6.69e-06	56.2
sp|Q6MZW2|FSTL4_HUMAN	tr|A0A3Q0CW37|A0A3Q0CW37_MESAU	27.586	203	129	7	236	430	1013	1205	1.00e-05	55.8
sp|Q6MZW2|FSTL4_HUMAN	tr|A0A3Q0CW37|A0A3Q0CW37_MESAU	28.415	183	124	5	252	432	280	457	2.40e-05	54.7
sp|Q6MZW2|FSTL4_HUMAN	tr|A0A3Q0CW37|A0A3Q0CW37_MESAU	28.090	178	107	6	260	422	1883	2054	6.96e-05	53.1
sp|Q6MZW2|FSTL4_HUMAN	tr|A0A3Q0CW37|A0A3Q0CW37_MESAU	36.620	71	41	3	353	420	2	71	3.9	37.4
sp|Q6MZW2|FSTL4_HUMAN	sp|Q58D84|FSTL1_BOVIN	30.412	194	109	6	65	238	30	217	1.25e-16	87.4
sp|Q6MZW2|FSTL4_HUMAN	tr|A0A2K6U2L3|A0A2K6U2L3_SAIBB	30.000	210	118	7	49	238	16	216	1.36e-16	87.0
sp|Q6MZW2|FSTL4_HUMAN	tr|G1QZ23|G1QZ23_NOMLE	30.000	210	118	7	49	238	16	216	1.38e-16	87.0
sp|Q6MZW2|FSTL4_HUMAN	tr|A0A452FS37|A0A452FS37_CAPHI	28.682	258	162	5	176	430	3029	3267	1.40e-16	91.3
sp|Q6MZW2|FSTL4_HUMAN	tr|A0A452FS37|A0A452FS37_CAPHI	33.143	175	109	4	260	430	2235	2405	2.14e-14	84.3
sp|Q6MZW2|FSTL4_HUMAN	tr|A0A452FS37|A0A452FS37_CAPHI	29.208	202	130	5	236	430	3166	3361	5.47e-14	82.8
sp|Q6MZW2|FSTL4_HUMAN	tr|A0A452FS37|A0A452FS37_CAPHI	37.500	168	98	5	259	423	3377	3540	6.65e-14	82.4
sp|Q6MZW2|FSTL4_HUMAN	tr|A0A452FS37|A0A452FS37_CAPHI	32.948	173	106	5	253	420	2995	3162	4.37e-13	79.7
sp|Q6MZW2|FSTL4_HUMAN	tr|A0A452FS37|A0A452FS37_CAPHI	32.500	160	101	5	262	420	4294	4447	7.97e-13	79.0
sp|Q6MZW2|FSTL4_HUMAN	tr|A0A452FS37|A0A452FS37_CAPHI	29.954	217	133	6	243	450	1840	2046	3.34e-12	77.0
sp|Q6MZW2|FSTL4_HUMAN	tr|A0A452FS37|A0A452FS37_CAPHI	29.213	178	119	4	259	433	3745	3918	1.25e-11	75.1
sp|Q6MZW2|FSTL4_HUMAN	tr|A0A452FS37|A0A452FS37_CAPHI	28.500	200	135	4	234	431	3632	3825	1.47e-11	75.1
sp|Q6MZW2|FSTL4_HUMAN	tr|A0A452FS37|A0A452FS37_CAPHI	30.337	178	111	5	259	432	4110	4278	1.51e-11	74.7
sp|Q6MZW2|FSTL4_HUMAN	tr|A0A452FS37|A0A452FS37_CAPHI	32.447	188	110	6	253	432	1670	1848	1.74e-11	74.7
sp|Q6MZW2|FSTL4_HUMAN	tr|A0A452FS37|A0A452FS37_CAPHI	32.911	158	95	5	268	420	3479	3630	2.55e-11	73.9
sp|Q6MZW2|FSTL4_HUMAN	tr|A0A452FS37|A0A452FS37_CAPHI	30.726	179	110	6	259	431	461	631	2.72e-11	73.9
sp|Q6MZW2|FSTL4_HUMAN	tr|A0A452FS37|A0A452FS37_CAPHI	30.636	173	111	5	268	438	4210	4375	6.57e-10	69.3
sp|Q6MZW2|FSTL4_HUMAN	tr|A0A452FS37|A0A452FS37_CAPHI	30.601	183	120	6	252	432	1014	1191	7.09e-10	69.3
sp|Q6MZW2|FSTL4_HUMAN	tr|A0A452FS37|A0A452FS37_CAPHI	31.214	173	110	5	257	423	1110	1279	8.99e-10	68.9
sp|Q6MZW2|FSTL4_HUMAN	tr|A0A452FS37|A0A452FS37_CAPHI	31.638	177	116	4	245	420	3824	3996	2.79e-09	67.4
sp|Q6MZW2|FSTL4_HUMAN	tr|A0A452FS37|A0A452FS37_CAPHI	32.075	159	98	5	270	423	1219	1372	5.05e-09	66.6
sp|Q6MZW2|FSTL4_HUMAN	tr|A0A452FS37|A0A452FS37_CAPHI	31.308	214	130	7	219	420	781	989	9.13e-09	65.9
sp|Q6MZW2|FSTL4_HUMAN	tr|A0A452FS37|A0A452FS37_CAPHI	30.769	169	109	5	259	423	1395	1559	2.26e-08	64.3
sp|Q6MZW2|FSTL4_HUMAN	tr|A0A452FS37|A0A452FS37_CAPHI	32.335	167	90	8	265	420	2334	2488	4.48e-08	63.5
sp|Q6MZW2|FSTL4_HUMAN	tr|A0A452FS37|A0A452FS37_CAPHI	31.515	165	107	3	267	430	4028	4187	5.04e-08	63.2
sp|Q6MZW2|FSTL4_HUMAN	tr|A0A452FS37|A0A452FS37_CAPHI	26.374	182	117	5	251	423	2513	2686	7.69e-08	62.8
sp|Q6MZW2|FSTL4_HUMAN	tr|A0A452FS37|A0A452FS37_CAPHI	28.000	200	131	6	259	450	2814	3008	1.15e-07	62.0
sp|Q6MZW2|FSTL4_HUMAN	tr|A0A452FS37|A0A452FS37_CAPHI	30.539	167	103	6	260	420	1584	1743	1.38e-07	62.0
sp|Q6MZW2|FSTL4_HUMAN	tr|A0A452FS37|A0A452FS37_CAPHI	26.866	201	138	5	245	440	2029	2225	2.00e-07	61.2
sp|Q6MZW2|FSTL4_HUMAN	tr|A0A452FS37|A0A452FS37_CAPHI	24.500	200	134	6	229	420	1273	1463	4.86e-07	60.1
sp|Q6MZW2|FSTL4_HUMAN	tr|A0A452FS37|A0A452FS37_CAPHI	28.249	177	116	6	259	428	734	906	9.32e-07	59.3
sp|Q6MZW2|FSTL4_HUMAN	tr|A0A452FS37|A0A452FS37_CAPHI	27.381	168	98	4	268	423	1498	1653	1.55e-06	58.5
sp|Q6MZW2|FSTL4_HUMAN	tr|A0A452FS37|A0A452FS37_CAPHI	30.357	168	104	6	260	420	644	805	1.82e-06	58.2
sp|Q6MZW2|FSTL4_HUMAN	tr|A0A452FS37|A0A452FS37_CAPHI	26.471	170	119	4	267	435	3937	4101	2.21e-06	57.8
sp|Q6MZW2|FSTL4_HUMAN	tr|A0A452FS37|A0A452FS37_CAPHI	26.816	179	112	5	268	438	380	547	3.11e-05	54.3
sp|Q6MZW2|FSTL4_HUMAN	tr|A0A452FS37|A0A452FS37_CAPHI	26.966	178	109	6	260	422	2617	2788	3.81e-05	53.9
sp|Q6MZW2|FSTL4_HUMAN	tr|A0A452FS37|A0A452FS37_CAPHI	25.767	163	115	3	259	420	553	710	0.001	49.3
sp|Q6MZW2|FSTL4_HUMAN	tr|A0A1S3KKA0|A0A1S3KKA0_SALSA	30.846	201	129	4	234	431	3704	3897	1.40e-16	91.3
sp|Q6MZW2|FSTL4_HUMAN	tr|A0A1S3KKA0|A0A1S3KKA0_SALSA	33.939	165	101	4	259	420	1935	2094	1.49e-12	78.2
sp|Q6MZW2|FSTL4_HUMAN	tr|A0A1S3KKA0|A0A1S3KKA0_SALSA	30.286	175	114	4	261	430	3168	3339	2.08e-12	77.8
sp|Q6MZW2|FSTL4_HUMAN	tr|A0A1S3KKA0|A0A1S3KKA0_SALSA	30.588	170	114	3	253	420	3068	3235	2.77e-12	77.4
sp|Q6MZW2|FSTL4_HUMAN	tr|A0A1S3KKA0|A0A1S3KKA0_SALSA	31.875	160	102	4	262	420	4366	4519	2.84e-12	77.4
sp|Q6MZW2|FSTL4_HUMAN	tr|A0A1S3KKA0|A0A1S3KKA0_SALSA	30.939	181	116	4	245	420	2197	2373	9.80e-12	75.5
sp|Q6MZW2|FSTL4_HUMAN	tr|A0A1S3KKA0|A0A1S3KKA0_SALSA	29.333	225	146	7	220	438	4230	4447	2.05e-11	74.3
sp|Q6MZW2|FSTL4_HUMAN	tr|A0A1S3KKA0|A0A1S3KKA0_SALSA	28.866	194	124	6	236	422	3239	3425	4.61e-11	73.2
sp|Q6MZW2|FSTL4_HUMAN	tr|A0A1S3KKA0|A0A1S3KKA0_SALSA	31.792	173	107	5	253	420	1743	1909	4.94e-11	73.2
sp|Q6MZW2|FSTL4_HUMAN	tr|A0A1S3KKA0|A0A1S3KKA0_SALSA	33.136	169	105	5	255	420	3353	3516	1.22e-10	72.0
sp|Q6MZW2|FSTL4_HUMAN	tr|A0A1S3KKA0|A0A1S3KKA0_SALSA	26.360	239	136	9	259	464	3817	4048	1.25e-10	72.0
sp|Q6MZW2|FSTL4_HUMAN	tr|A0A1S3KKA0|A0A1S3KKA0_SALSA	29.609	179	117	5	245	420	3896	4068	3.46e-10	70.5
sp|Q6MZW2|FSTL4_HUMAN	tr|A0A1S3KKA0|A0A1S3KKA0_SALSA	30.723	166	107	5	260	420	715	877	5.70e-10	69.7
sp|Q6MZW2|FSTL4_HUMAN	tr|A0A1S3KKA0|A0A1S3KKA0_SALSA	30.723	166	107	4	259	420	2306	2467	6.86e-10	69.3
sp|Q6MZW2|FSTL4_HUMAN	tr|A0A1S3KKA0|A0A1S3KKA0_SALSA	28.846	208	136	5	220	420	2454	2656	1.06e-09	68.9
sp|Q6MZW2|FSTL4_HUMAN	tr|A0A1S3KKA0|A0A1S3KKA0_SALSA	32.240	183	100	7	259	431	534	702	1.47e-09	68.6
sp|Q6MZW2|FSTL4_HUMAN	tr|A0A1S3KKA0|A0A1S3KKA0_SALSA	29.016	193	125	6	236	423	1820	2005	1.61e-09	68.2
sp|Q6MZW2|FSTL4_HUMAN	tr|A0A1S3KKA0|A0A1S3KKA0_SALSA	28.351	194	121	7	251	437	2883	3065	4.02e-09	67.0
sp|Q6MZW2|FSTL4_HUMAN	tr|A0A1S3KKA0|A0A1S3KKA0_SALSA	32.558	172	104	6	257	423	3448	3612	4.31e-09	67.0
sp|Q6MZW2|FSTL4_HUMAN	tr|A0A1S3KKA0|A0A1S3KKA0_SALSA	29.775	178	117	5	256	431	3998	4169	4.57e-09	66.6
sp|Q6MZW2|FSTL4_HUMAN	tr|A0A1S3KKA0|A0A1S3KKA0_SALSA	34.375	160	93	6	270	423	1292	1445	1.92e-08	64.7
sp|Q6MZW2|FSTL4_HUMAN	tr|A0A1S3KKA0|A0A1S3KKA0_SALSA	30.220	182	108	7	260	429	1561	1735	3.28e-08	63.9
sp|Q6MZW2|FSTL4_HUMAN	tr|A0A1S3KKA0|A0A1S3KKA0_SALSA	26.776	183	121	4	250	423	2580	2758	3.39e-08	63.9
sp|Q6MZW2|FSTL4_HUMAN	tr|A0A1S3KKA0|A0A1S3KKA0_SALSA	29.586	169	108	5	268	430	2801	2964	4.84e-08	63.5
sp|Q6MZW2|FSTL4_HUMAN	tr|A0A1S3KKA0|A0A1S3KKA0_SALSA	28.042	189	128	4	245	430	2012	2195	7.83e-08	62.8
sp|Q6MZW2|FSTL4_HUMAN	tr|A0A1S3KKA0|A0A1S3KKA0_SALSA	29.213	178	107	5	257	423	1183	1352	2.47e-07	61.2
sp|Q6MZW2|FSTL4_HUMAN	tr|A0A1S3KKA0|A0A1S3KKA0_SALSA	36.066	122	69	4	303	420	945	1061	5.29e-07	60.1
sp|Q6MZW2|FSTL4_HUMAN	tr|A0A1S3KKA0|A0A1S3KKA0_SALSA	26.423	246	164	8	191	432	4118	4350	5.81e-07	59.7
sp|Q6MZW2|FSTL4_HUMAN	tr|A0A1S3KKA0|A0A1S3KKA0_SALSA	25.551	227	128	9	268	461	3551	3769	2.94e-06	57.4
sp|Q6MZW2|FSTL4_HUMAN	tr|A0A1S3KKA0|A0A1S3KKA0_SALSA	26.563	192	111	8	249	422	2682	2861	4.97e-06	56.6
sp|Q6MZW2|FSTL4_HUMAN	tr|A0A1S3KKA0|A0A1S3KKA0_SALSA	30.247	162	101	6	268	423	1477	1632	8.61e-06	55.8
sp|Q6MZW2|FSTL4_HUMAN	tr|A0A1S3KKA0|A0A1S3KKA0_SALSA	28.962	183	105	6	262	430	809	980	8.76e-06	55.8
sp|Q6MZW2|FSTL4_HUMAN	tr|A0A1S3KKA0|A0A1S3KKA0_SALSA	28.916	166	113	4	259	423	1094	1255	2.20e-05	54.7
sp|Q6MZW2|FSTL4_HUMAN	tr|A0A1S3KKA0|A0A1S3KKA0_SALSA	30.952	168	102	6	263	420	998	1161	1.12e-04	52.4
sp|Q6MZW2|FSTL4_HUMAN	tr|A0A1S3KKA0|A0A1S3KKA0_SALSA	26.786	168	111	5	259	420	1375	1536	0.001	49.3
sp|Q6MZW2|FSTL4_HUMAN	tr|A0A1S3KKA0|A0A1S3KKA0_SALSA	29.070	172	103	6	268	432	453	612	0.001	48.9
sp|Q6MZW2|FSTL4_HUMAN	tr|H0WQC0|H0WQC0_OTOGA	30.928	194	108	6	65	238	32	219	1.41e-16	87.0
sp|Q6MZW2|FSTL4_HUMAN	tr|A0A2I2ZN83|A0A2I2ZN83_GORGO	30.412	194	109	6	65	238	31	218	1.51e-16	87.0
sp|Q6MZW2|FSTL4_HUMAN	tr|L5KZE1|L5KZE1_PTEAL	27.132	258	166	5	176	430	3007	3245	1.65e-16	91.3
sp|Q6MZW2|FSTL4_HUMAN	tr|L5KZE1|L5KZE1_PTEAL	27.723	202	133	5	236	430	3144	3339	1.97e-13	80.9
sp|Q6MZW2|FSTL4_HUMAN	tr|L5KZE1|L5KZE1_PTEAL	32.584	178	106	5	260	430	2216	2386	2.47e-13	80.9
sp|Q6MZW2|FSTL4_HUMAN	tr|L5KZE1|L5KZE1_PTEAL	33.125	160	100	5	262	420	4272	4425	1.44e-12	78.2
sp|Q6MZW2|FSTL4_HUMAN	tr|L5KZE1|L5KZE1_PTEAL	34.104	173	97	5	259	423	3355	3518	1.52e-12	78.2
sp|Q6MZW2|FSTL4_HUMAN	tr|L5KZE1|L5KZE1_PTEAL	31.579	171	112	4	259	428	526	692	5.01e-12	76.3
sp|Q6MZW2|FSTL4_HUMAN	tr|L5KZE1|L5KZE1_PTEAL	30.233	215	140	5	253	462	2973	3182	1.37e-11	75.1
sp|Q6MZW2|FSTL4_HUMAN	tr|L5KZE1|L5KZE1_PTEAL	32.911	158	95	5	268	420	3457	3608	3.73e-11	73.6
sp|Q6MZW2|FSTL4_HUMAN	tr|L5KZE1|L5KZE1_PTEAL	28.000	200	136	4	234	431	3610	3803	3.86e-11	73.6
sp|Q6MZW2|FSTL4_HUMAN	tr|L5KZE1|L5KZE1_PTEAL	31.579	171	102	6	267	432	4096	4256	5.06e-11	73.2
sp|Q6MZW2|FSTL4_HUMAN	tr|L5KZE1|L5KZE1_PTEAL	30.303	165	108	4	259	420	3723	3883	8.47e-11	72.4
sp|Q6MZW2|FSTL4_HUMAN	tr|L5KZE1|L5KZE1_PTEAL	30.890	191	122	4	236	420	2379	2565	1.06e-10	72.0
sp|Q6MZW2|FSTL4_HUMAN	tr|L5KZE1|L5KZE1_PTEAL	32.941	170	105	4	259	423	2884	3049	1.17e-10	72.0
sp|Q6MZW2|FSTL4_HUMAN	tr|L5KZE1|L5KZE1_PTEAL	30.636	173	111	6	268	438	4188	4353	1.58e-09	68.2
sp|Q6MZW2|FSTL4_HUMAN	tr|L5KZE1|L5KZE1_PTEAL	32.386	176	102	6	253	420	1683	1849	2.50e-09	67.8
sp|Q6MZW2|FSTL4_HUMAN	tr|L5KZE1|L5KZE1_PTEAL	29.744	195	122	6	260	442	1132	1323	2.91e-09	67.4
sp|Q6MZW2|FSTL4_HUMAN	tr|L5KZE1|L5KZE1_PTEAL	26.776	183	114	5	250	423	2493	2664	3.85e-09	67.0
sp|Q6MZW2|FSTL4_HUMAN	tr|L5KZE1|L5KZE1_PTEAL	30.814	172	113	3	260	430	3999	4165	5.49e-09	66.6
sp|Q6MZW2|FSTL4_HUMAN	tr|L5KZE1|L5KZE1_PTEAL	29.500	200	128	6	259	450	2792	2986	9.52e-09	65.9
sp|Q6MZW2|FSTL4_HUMAN	tr|L5KZE1|L5KZE1_PTEAL	28.000	175	120	3	253	423	2113	2285	1.52e-08	65.1
sp|Q6MZW2|FSTL4_HUMAN	tr|L5KZE1|L5KZE1_PTEAL	31.056	161	97	5	270	423	1238	1391	1.56e-08	65.1
sp|Q6MZW2|FSTL4_HUMAN	tr|L5KZE1|L5KZE1_PTEAL	29.508	183	122	6	252	432	1033	1210	1.75e-08	64.7
sp|Q6MZW2|FSTL4_HUMAN	tr|L5KZE1|L5KZE1_PTEAL	32.353	170	101	7	268	430	1790	1952	1.91e-08	64.7
sp|Q6MZW2|FSTL4_HUMAN	tr|L5KZE1|L5KZE1_PTEAL	32.934	167	105	5	256	420	847	1008	4.44e-08	63.5
sp|Q6MZW2|FSTL4_HUMAN	tr|L5KZE1|L5KZE1_PTEAL	25.843	178	126	4	267	443	3915	4087	1.67e-07	61.6
sp|Q6MZW2|FSTL4_HUMAN	tr|L5KZE1|L5KZE1_PTEAL	29.143	175	108	6	252	420	1312	1476	2.62e-07	60.8
sp|Q6MZW2|FSTL4_HUMAN	tr|L5KZE1|L5KZE1_PTEAL	29.940	167	104	6	260	420	1597	1756	4.17e-07	60.5
sp|Q6MZW2|FSTL4_HUMAN	tr|L5KZE1|L5KZE1_PTEAL	26.203	187	127	5	259	440	2026	2206	1.57e-06	58.5
sp|Q6MZW2|FSTL4_HUMAN	tr|L5KZE1|L5KZE1_PTEAL	30.675	163	98	6	265	420	2315	2469	2.73e-06	57.8
sp|Q6MZW2|FSTL4_HUMAN	tr|L5KZE1|L5KZE1_PTEAL	28.994	169	112	5	259	423	1408	1572	1.21e-05	55.5
sp|Q6MZW2|FSTL4_HUMAN	tr|L5KZE1|L5KZE1_PTEAL	29.448	163	101	5	268	423	1511	1666	4.62e-05	53.5
sp|Q6MZW2|FSTL4_HUMAN	tr|L5KZE1|L5KZE1_PTEAL	25.281	178	109	6	260	422	2598	2766	6.11e-05	53.1
sp|Q6MZW2|FSTL4_HUMAN	tr|L5KZE1|L5KZE1_PTEAL	29.412	153	93	5	268	414	445	588	0.004	47.4
sp|Q6MZW2|FSTL4_HUMAN	tr|L5KZE1|L5KZE1_PTEAL	23.881	201	119	7	259	432	618	811	5.7	37.0
sp|Q6MZW2|FSTL4_HUMAN	tr|E1BE11|E1BE11_BOVIN	28.682	258	162	5	176	430	3098	3336	1.66e-16	91.3
sp|Q6MZW2|FSTL4_HUMAN	tr|E1BE11|E1BE11_BOVIN	29.208	202	130	5	236	430	3235	3430	2.65e-14	84.0
sp|Q6MZW2|FSTL4_HUMAN	tr|E1BE11|E1BE11_BOVIN	32.584	178	106	5	260	430	2304	2474	3.56e-14	83.6
sp|Q6MZW2|FSTL4_HUMAN	tr|E1BE11|E1BE11_BOVIN	36.310	168	100	5	259	423	3446	3609	1.53e-13	81.3
sp|Q6MZW2|FSTL4_HUMAN	tr|E1BE11|E1BE11_BOVIN	31.163	215	138	5	253	462	3064	3273	2.74e-13	80.5
sp|Q6MZW2|FSTL4_HUMAN	tr|E1BE11|E1BE11_BOVIN	32.500	160	101	5	262	420	4363	4516	3.69e-13	80.1
sp|Q6MZW2|FSTL4_HUMAN	tr|E1BE11|E1BE11_BOVIN	30.256	195	123	5	259	450	1931	2115	4.46e-12	76.6
sp|Q6MZW2|FSTL4_HUMAN	tr|E1BE11|E1BE11_BOVIN	31.868	182	110	6	256	431	527	700	8.63e-12	75.5
sp|Q6MZW2|FSTL4_HUMAN	tr|E1BE11|E1BE11_BOVIN	31.285	179	108	6	259	432	4179	4347	1.93e-11	74.7
sp|Q6MZW2|FSTL4_HUMAN	tr|E1BE11|E1BE11_BOVIN	28.000	200	136	4	234	431	3701	3894	6.69e-11	72.8
sp|Q6MZW2|FSTL4_HUMAN	tr|E1BE11|E1BE11_BOVIN	32.278	158	96	5	268	420	3548	3699	8.41e-11	72.4
sp|Q6MZW2|FSTL4_HUMAN	tr|E1BE11|E1BE11_BOVIN	27.064	218	146	5	259	465	3814	4029	1.10e-10	72.0
sp|Q6MZW2|FSTL4_HUMAN	tr|E1BE11|E1BE11_BOVIN	31.214	173	110	6	268	438	4279	4444	1.95e-10	71.2
sp|Q6MZW2|FSTL4_HUMAN	tr|E1BE11|E1BE11_BOVIN	33.523	176	100	6	253	420	1739	1905	2.42e-10	70.9
sp|Q6MZW2|FSTL4_HUMAN	tr|E1BE11|E1BE11_BOVIN	31.792	173	109	5	257	423	1179	1348	3.20e-10	70.5
sp|Q6MZW2|FSTL4_HUMAN	tr|E1BE11|E1BE11_BOVIN	32.203	177	115	3	245	420	3893	4065	8.63e-10	68.9
sp|Q6MZW2|FSTL4_HUMAN	tr|E1BE11|E1BE11_BOVIN	30.055	183	121	6	252	432	1083	1260	3.54e-09	67.0
sp|Q6MZW2|FSTL4_HUMAN	tr|E1BE11|E1BE11_BOVIN	32.075	159	98	5	270	423	1288	1441	8.19e-09	65.9
sp|Q6MZW2|FSTL4_HUMAN	tr|E1BE11|E1BE11_BOVIN	30.178	169	110	5	259	423	1464	1628	8.47e-09	65.9
sp|Q6MZW2|FSTL4_HUMAN	tr|E1BE11|E1BE11_BOVIN	30.270	185	119	4	247	430	4081	4256	2.17e-08	64.7
sp|Q6MZW2|FSTL4_HUMAN	tr|E1BE11|E1BE11_BOVIN	30.841	214	131	7	219	420	850	1058	2.50e-08	64.3
sp|Q6MZW2|FSTL4_HUMAN	tr|E1BE11|E1BE11_BOVIN	26.230	183	118	5	250	423	2581	2755	4.88e-08	63.5
sp|Q6MZW2|FSTL4_HUMAN	tr|E1BE11|E1BE11_BOVIN	30.539	167	103	6	260	420	1653	1812	8.31e-08	62.8
sp|Q6MZW2|FSTL4_HUMAN	tr|E1BE11|E1BE11_BOVIN	25.500	200	132	6	229	420	1342	1532	1.48e-07	61.6
sp|Q6MZW2|FSTL4_HUMAN	tr|E1BE11|E1BE11_BOVIN	28.249	177	116	6	259	428	803	975	2.67e-07	60.8
sp|Q6MZW2|FSTL4_HUMAN	tr|E1BE11|E1BE11_BOVIN	28.000	200	131	6	259	450	2883	3077	3.50e-07	60.5
sp|Q6MZW2|FSTL4_HUMAN	tr|E1BE11|E1BE11_BOVIN	31.325	166	93	8	265	420	2403	2557	5.91e-07	59.7
sp|Q6MZW2|FSTL4_HUMAN	tr|E1BE11|E1BE11_BOVIN	27.976	168	97	4	268	423	1567	1722	6.54e-07	59.7
sp|Q6MZW2|FSTL4_HUMAN	tr|E1BE11|E1BE11_BOVIN	26.368	201	139	5	245	440	2098	2294	7.61e-07	59.3
sp|Q6MZW2|FSTL4_HUMAN	tr|E1BE11|E1BE11_BOVIN	27.059	170	118	4	267	435	4006	4170	1.26e-06	58.9
sp|Q6MZW2|FSTL4_HUMAN	tr|E1BE11|E1BE11_BOVIN	28.402	169	106	5	260	420	713	874	1.51e-06	58.5
sp|Q6MZW2|FSTL4_HUMAN	tr|E1BE11|E1BE11_BOVIN	27.528	178	108	6	260	422	2686	2857	2.24e-05	54.7
sp|Q6MZW2|FSTL4_HUMAN	tr|E1BE11|E1BE11_BOVIN	29.310	174	114	5	268	438	449	616	2.76e-05	54.3
sp|Q6MZW2|FSTL4_HUMAN	tr|E1BE11|E1BE11_BOVIN	21.200	250	181	6	181	420	2707	2950	2.21e-04	51.2
sp|Q6MZW2|FSTL4_HUMAN	tr|E1BE11|E1BE11_BOVIN	23.529	204	146	4	222	420	581	779	2.97e-04	50.8
sp|Q6MZW2|FSTL4_HUMAN	tr|A0A2K5U4N5|A0A2K5U4N5_MACFA	30.288	208	116	7	51	238	16	214	1.68e-16	87.0
sp|Q6MZW2|FSTL4_HUMAN	tr|G1LK48|G1LK48_AILME	30.928	194	108	6	65	238	30	217	1.68e-16	87.0
sp|Q6MZW2|FSTL4_HUMAN	tr|M3X1M2|M3X1M2_FELCA	30.693	202	127	5	236	430	3235	3430	1.70e-16	90.9
sp|Q6MZW2|FSTL4_HUMAN	tr|M3X1M2|M3X1M2_FELCA	29.146	199	134	4	236	430	3141	3336	3.21e-14	83.6
sp|Q6MZW2|FSTL4_HUMAN	tr|M3X1M2|M3X1M2_FELCA	33.158	190	113	5	260	442	2304	2486	4.47e-14	83.2
sp|Q6MZW2|FSTL4_HUMAN	tr|M3X1M2|M3X1M2_FELCA	29.500	200	133	4	234	431	3701	3894	1.91e-12	77.8
sp|Q6MZW2|FSTL4_HUMAN	tr|M3X1M2|M3X1M2_FELCA	33.526	173	98	5	259	423	3446	3609	2.59e-12	77.4
sp|Q6MZW2|FSTL4_HUMAN	tr|M3X1M2|M3X1M2_FELCA	32.716	162	98	5	262	420	4363	4516	4.89e-12	76.6
sp|Q6MZW2|FSTL4_HUMAN	tr|M3X1M2|M3X1M2_FELCA	32.768	177	114	3	245	420	3893	4065	1.70e-11	74.7
sp|Q6MZW2|FSTL4_HUMAN	tr|M3X1M2|M3X1M2_FELCA	30.303	165	108	4	259	420	3814	3974	2.64e-11	73.9
sp|Q6MZW2|FSTL4_HUMAN	tr|M3X1M2|M3X1M2_FELCA	28.261	230	128	8	268	466	3548	3771	2.87e-11	73.9
sp|Q6MZW2|FSTL4_HUMAN	tr|M3X1M2|M3X1M2_FELCA	32.000	175	113	5	259	431	530	700	3.64e-11	73.6
sp|Q6MZW2|FSTL4_HUMAN	tr|M3X1M2|M3X1M2_FELCA	32.164	171	96	5	259	420	1931	2090	6.36e-11	72.8
sp|Q6MZW2|FSTL4_HUMAN	tr|M3X1M2|M3X1M2_FELCA	30.636	173	110	5	253	420	3064	3231	7.22e-11	72.8
sp|Q6MZW2|FSTL4_HUMAN	tr|M3X1M2|M3X1M2_FELCA	33.526	173	104	5	253	420	1739	1905	2.12e-10	71.2
sp|Q6MZW2|FSTL4_HUMAN	tr|M3X1M2|M3X1M2_FELCA	31.214	173	100	7	267	432	4187	4347	2.13e-10	71.2
sp|Q6MZW2|FSTL4_HUMAN	tr|M3X1M2|M3X1M2_FELCA	32.353	170	106	4	259	423	2975	3140	8.55e-10	69.3
sp|Q6MZW2|FSTL4_HUMAN	tr|M3X1M2|M3X1M2_FELCA	30.636	173	111	6	268	438	4279	4444	2.12e-09	67.8
sp|Q6MZW2|FSTL4_HUMAN	tr|M3X1M2|M3X1M2_FELCA	28.814	177	120	4	260	435	3999	4170	3.57e-09	67.0
sp|Q6MZW2|FSTL4_HUMAN	tr|M3X1M2|M3X1M2_FELCA	27.746	173	119	3	253	421	2201	2371	4.34e-09	67.0
sp|Q6MZW2|FSTL4_HUMAN	tr|M3X1M2|M3X1M2_FELCA	27.869	183	125	5	252	432	1083	1260	1.80e-08	64.7
sp|Q6MZW2|FSTL4_HUMAN	tr|M3X1M2|M3X1M2_FELCA	26.230	183	118	5	250	423	2581	2755	2.52e-08	64.3
sp|Q6MZW2|FSTL4_HUMAN	tr|M3X1M2|M3X1M2_FELCA	29.717	212	130	7	250	450	2874	3077	2.61e-08	64.3
sp|Q6MZW2|FSTL4_HUMAN	tr|M3X1M2|M3X1M2_FELCA	33.533	167	104	5	256	420	897	1058	3.75e-08	63.9
sp|Q6MZW2|FSTL4_HUMAN	tr|M3X1M2|M3X1M2_FELCA	30.601	183	119	4	249	430	4081	4256	4.80e-08	63.5
sp|Q6MZW2|FSTL4_HUMAN	tr|M3X1M2|M3X1M2_FELCA	26.860	242	156	7	189	423	1214	1441	5.31e-08	63.2
sp|Q6MZW2|FSTL4_HUMAN	tr|M3X1M2|M3X1M2_FELCA	26.512	215	150	5	213	423	1418	1628	9.12e-08	62.4
sp|Q6MZW2|FSTL4_HUMAN	tr|M3X1M2|M3X1M2_FELCA	30.994	171	88	6	268	423	1567	1722	1.72e-07	61.6
sp|Q6MZW2|FSTL4_HUMAN	tr|M3X1M2|M3X1M2_FELCA	28.846	208	125	7	260	447	1182	1386	3.50e-07	60.5
sp|Q6MZW2|FSTL4_HUMAN	tr|M3X1M2|M3X1M2_FELCA	28.571	168	110	5	268	430	1846	2008	7.06e-07	59.7
sp|Q6MZW2|FSTL4_HUMAN	tr|M3X1M2|M3X1M2_FELCA	28.409	176	114	6	252	420	1362	1532	1.02e-06	58.9
sp|Q6MZW2|FSTL4_HUMAN	tr|M3X1M2|M3X1M2_FELCA	27.976	168	112	5	259	420	803	967	1.28e-06	58.9
sp|Q6MZW2|FSTL4_HUMAN	tr|M3X1M2|M3X1M2_FELCA	30.488	164	97	7	265	420	2403	2557	1.80e-06	58.2
sp|Q6MZW2|FSTL4_HUMAN	tr|M3X1M2|M3X1M2_FELCA	26.596	188	125	6	260	440	2113	2294	2.99e-06	57.4
sp|Q6MZW2|FSTL4_HUMAN	tr|M3X1M2|M3X1M2_FELCA	27.841	176	114	4	268	438	449	616	6.74e-06	56.2
sp|Q6MZW2|FSTL4_HUMAN	tr|M3X1M2|M3X1M2_FELCA	29.167	168	106	6	260	420	713	874	1.49e-05	55.1
sp|Q6MZW2|FSTL4_HUMAN	tr|M3X1M2|M3X1M2_FELCA	28.144	167	107	6	260	420	1653	1812	1.68e-05	55.1
sp|Q6MZW2|FSTL4_HUMAN	tr|M3X1M2|M3X1M2_FELCA	28.090	178	107	6	260	422	2686	2857	2.26e-05	54.7
sp|Q6MZW2|FSTL4_HUMAN	tr|M3X1M2|M3X1M2_FELCA	23.789	227	152	7	222	434	581	800	0.004	47.4
sp|Q6MZW2|FSTL4_HUMAN	tr|A0A2K5C886|A0A2K5C886_AOTNA	30.000	210	118	7	49	238	16	216	1.78e-16	86.7
sp|Q6MZW2|FSTL4_HUMAN	tr|A0A3Q0DL35|A0A3Q0DL35_TARSY	30.412	194	109	6	65	238	32	219	1.85e-16	86.7
sp|Q6MZW2|FSTL4_HUMAN	tr|A0A140TAX2|A0A140TAX2_PONAB	30.000	210	118	7	49	238	17	217	1.95e-16	86.7
sp|Q6MZW2|FSTL4_HUMAN	tr|A0A151MI75|A0A151MI75_ALLMI	28.163	245	154	6	193	430	3119	3348	1.97e-16	90.9
sp|Q6MZW2|FSTL4_HUMAN	tr|A0A151MI75|A0A151MI75_ALLMI	29.146	199	136	3	235	430	3058	3254	3.33e-15	86.7
sp|Q6MZW2|FSTL4_HUMAN	tr|A0A151MI75|A0A151MI75_ALLMI	33.548	155	97	4	267	420	3924	4073	5.56e-14	82.8
sp|Q6MZW2|FSTL4_HUMAN	tr|A0A151MI75|A0A151MI75_ALLMI	30.846	201	129	4	234	431	3619	3812	7.42e-14	82.4
sp|Q6MZW2|FSTL4_HUMAN	tr|A0A151MI75|A0A151MI75_ALLMI	32.571	175	112	5	259	431	479	649	4.33e-12	76.6
sp|Q6MZW2|FSTL4_HUMAN	tr|A0A151MI75|A0A151MI75_ALLMI	31.875	160	102	5	262	420	4281	4434	4.56e-11	73.2
sp|Q6MZW2|FSTL4_HUMAN	tr|A0A151MI75|A0A151MI75_ALLMI	30.769	169	106	5	260	423	3365	3527	4.60e-11	73.2
sp|Q6MZW2|FSTL4_HUMAN	tr|A0A151MI75|A0A151MI75_ALLMI	30.899	178	109	6	259	430	2801	2970	4.72e-11	73.2
sp|Q6MZW2|FSTL4_HUMAN	tr|A0A151MI75|A0A151MI75_ALLMI	32.886	149	89	6	278	420	3006	3149	5.05e-11	73.2
sp|Q6MZW2|FSTL4_HUMAN	tr|A0A151MI75|A0A151MI75_ALLMI	30.899	178	118	4	244	420	3810	3983	7.33e-11	72.8
sp|Q6MZW2|FSTL4_HUMAN	tr|A0A151MI75|A0A151MI75_ALLMI	31.902	163	108	3	259	420	3732	3892	8.76e-11	72.4
sp|Q6MZW2|FSTL4_HUMAN	tr|A0A151MI75|A0A151MI75_ALLMI	32.386	176	110	4	259	432	4097	4265	1.36e-10	71.6
sp|Q6MZW2|FSTL4_HUMAN	tr|A0A151MI75|A0A151MI75_ALLMI	32.298	161	92	6	268	420	1706	1857	6.62e-10	69.3
sp|Q6MZW2|FSTL4_HUMAN	tr|A0A151MI75|A0A151MI75_ALLMI	36.290	124	73	3	301	420	2258	2379	1.22e-09	68.6
sp|Q6MZW2|FSTL4_HUMAN	tr|A0A151MI75|A0A151MI75_ALLMI	31.414	191	122	7	253	441	1036	1219	2.06e-09	67.8
sp|Q6MZW2|FSTL4_HUMAN	tr|A0A151MI75|A0A151MI75_ALLMI	29.843	191	124	5	236	420	2382	2568	2.74e-09	67.4
sp|Q6MZW2|FSTL4_HUMAN	tr|A0A151MI75|A0A151MI75_ALLMI	29.070	172	116	3	260	430	4008	4174	5.13e-09	66.6
sp|Q6MZW2|FSTL4_HUMAN	tr|A0A151MI75|A0A151MI75_ALLMI	31.953	169	106	4	259	422	2893	3057	1.02e-08	65.5
sp|Q6MZW2|FSTL4_HUMAN	tr|A0A151MI75|A0A151MI75_ALLMI	26.357	258	148	9	253	476	3451	3700	1.07e-08	65.5
sp|Q6MZW2|FSTL4_HUMAN	tr|A0A151MI75|A0A151MI75_ALLMI	27.273	242	159	8	189	425	1166	1395	1.75e-08	64.7
sp|Q6MZW2|FSTL4_HUMAN	tr|A0A151MI75|A0A151MI75_ALLMI	32.298	161	98	5	265	420	2318	2472	2.13e-08	64.7
sp|Q6MZW2|FSTL4_HUMAN	tr|A0A151MI75|A0A151MI75_ALLMI	26.437	174	115	4	259	423	2501	2670	2.29e-08	64.3
sp|Q6MZW2|FSTL4_HUMAN	tr|A0A151MI75|A0A151MI75_ALLMI	33.133	166	102	6	268	431	4197	4355	7.75e-08	62.8
sp|Q6MZW2|FSTL4_HUMAN	tr|A0A151MI75|A0A151MI75_ALLMI	29.189	185	124	4	242	423	1955	2135	8.02e-08	62.8
sp|Q6MZW2|FSTL4_HUMAN	tr|A0A151MI75|A0A151MI75_ALLMI	28.814	177	116	5	259	430	1789	1960	2.27e-07	61.2
sp|Q6MZW2|FSTL4_HUMAN	tr|A0A151MI75|A0A151MI75_ALLMI	28.652	178	112	6	253	423	1598	1767	2.73e-07	60.8
sp|Q6MZW2|FSTL4_HUMAN	tr|A0A151MI75|A0A151MI75_ALLMI	28.351	194	111	7	247	422	2592	2775	4.46e-07	60.1
sp|Q6MZW2|FSTL4_HUMAN	tr|A0A151MI75|A0A151MI75_ALLMI	26.738	187	126	5	259	440	2065	2245	6.47e-07	59.7
sp|Q6MZW2|FSTL4_HUMAN	tr|A0A151MI75|A0A151MI75_ALLMI	32.335	167	106	6	256	420	847	1008	7.73e-07	59.3
sp|Q6MZW2|FSTL4_HUMAN	tr|A0A151MI75|A0A151MI75_ALLMI	27.119	177	121	5	253	425	1410	1582	2.19e-06	58.2
sp|Q6MZW2|FSTL4_HUMAN	tr|A0A151MI75|A0A151MI75_ALLMI	26.347	167	112	5	260	420	662	823	4.09e-06	57.0
sp|Q6MZW2|FSTL4_HUMAN	tr|A0A151MI75|A0A151MI75_ALLMI	26.667	180	120	7	259	430	752	927	8.17e-06	56.2
sp|Q6MZW2|FSTL4_HUMAN	tr|A0A151MI75|A0A151MI75_ALLMI	23.737	198	137	5	227	421	543	729	8.90e-06	55.8
sp|Q6MZW2|FSTL4_HUMAN	tr|A0A151MI75|A0A151MI75_ALLMI	31.056	161	92	5	268	420	398	547	2.00e-05	54.7
sp|Q6MZW2|FSTL4_HUMAN	tr|W5P565|W5P565_SHEEP	28.462	260	164	5	176	432	3049	3289	2.03e-16	90.9
sp|Q6MZW2|FSTL4_HUMAN	tr|W5P565|W5P565_SHEEP	33.714	175	108	4	260	430	2255	2425	1.98e-14	84.3
sp|Q6MZW2|FSTL4_HUMAN	tr|W5P565|W5P565_SHEEP	28.218	202	134	5	236	430	3186	3383	2.74e-13	80.5
sp|Q6MZW2|FSTL4_HUMAN	tr|W5P565|W5P565_SHEEP	36.905	168	99	5	259	423	3399	3562	3.01e-13	80.5
sp|Q6MZW2|FSTL4_HUMAN	tr|W5P565|W5P565_SHEEP	32.948	173	106	5	253	420	3015	3182	3.09e-13	80.5
sp|Q6MZW2|FSTL4_HUMAN	tr|W5P565|W5P565_SHEEP	32.500	160	101	5	262	420	4316	4469	6.46e-13	79.3
sp|Q6MZW2|FSTL4_HUMAN	tr|W5P565|W5P565_SHEEP	30.337	178	111	5	259	432	4132	4300	1.42e-11	75.1
sp|Q6MZW2|FSTL4_HUMAN	tr|W5P565|W5P565_SHEEP	28.500	200	135	4	234	431	3654	3847	1.43e-11	75.1
sp|Q6MZW2|FSTL4_HUMAN	tr|W5P565|W5P565_SHEEP	27.419	248	154	8	259	484	3767	4010	1.48e-11	74.7
sp|Q6MZW2|FSTL4_HUMAN	tr|W5P565|W5P565_SHEEP	32.911	158	95	5	268	420	3501	3652	2.82e-11	73.9
sp|Q6MZW2|FSTL4_HUMAN	tr|W5P565|W5P565_SHEEP	31.285	179	109	6	259	431	479	649	7.28e-11	72.8
sp|Q6MZW2|FSTL4_HUMAN	tr|W5P565|W5P565_SHEEP	28.571	217	136	6	243	450	1860	2066	7.53e-11	72.4
sp|Q6MZW2|FSTL4_HUMAN	tr|W5P565|W5P565_SHEEP	31.915	188	113	6	253	432	1688	1868	9.23e-11	72.4
sp|Q6MZW2|FSTL4_HUMAN	tr|W5P565|W5P565_SHEEP	32.941	170	105	4	259	423	2926	3091	2.03e-10	71.2
sp|Q6MZW2|FSTL4_HUMAN	tr|W5P565|W5P565_SHEEP	31.792	173	109	5	257	423	1128	1297	4.06e-10	70.1
sp|Q6MZW2|FSTL4_HUMAN	tr|W5P565|W5P565_SHEEP	30.636	173	111	5	268	438	4232	4397	6.80e-10	69.3
sp|Q6MZW2|FSTL4_HUMAN	tr|W5P565|W5P565_SHEEP	31.638	177	116	4	245	420	3846	4018	2.13e-09	67.8
sp|Q6MZW2|FSTL4_HUMAN	tr|W5P565|W5P565_SHEEP	32.075	159	98	5	270	423	1237	1390	4.84e-09	66.6
sp|Q6MZW2|FSTL4_HUMAN	tr|W5P565|W5P565_SHEEP	31.308	214	130	7	219	420	799	1007	9.29e-09	65.9
sp|Q6MZW2|FSTL4_HUMAN	tr|W5P565|W5P565_SHEEP	28.962	183	123	6	252	432	1032	1209	1.36e-08	65.1
sp|Q6MZW2|FSTL4_HUMAN	tr|W5P565|W5P565_SHEEP	30.769	169	109	5	259	423	1413	1577	1.67e-08	65.1
sp|Q6MZW2|FSTL4_HUMAN	tr|W5P565|W5P565_SHEEP	28.500	200	130	6	259	450	2834	3028	5.00e-08	63.2
sp|Q6MZW2|FSTL4_HUMAN	tr|W5P565|W5P565_SHEEP	26.374	182	117	5	251	423	2533	2706	8.52e-08	62.8
sp|Q6MZW2|FSTL4_HUMAN	tr|W5P565|W5P565_SHEEP	30.387	181	116	4	251	430	4038	4209	9.59e-08	62.4
sp|Q6MZW2|FSTL4_HUMAN	tr|W5P565|W5P565_SHEEP	30.539	167	103	6	260	420	1602	1761	1.36e-07	62.0
sp|Q6MZW2|FSTL4_HUMAN	tr|W5P565|W5P565_SHEEP	24.500	200	134	6	229	420	1291	1481	1.79e-07	61.6
sp|Q6MZW2|FSTL4_HUMAN	tr|W5P565|W5P565_SHEEP	31.138	167	92	8	265	420	2354	2508	3.11e-07	60.8
sp|Q6MZW2|FSTL4_HUMAN	tr|W5P565|W5P565_SHEEP	28.249	177	116	6	259	428	752	924	8.14e-07	59.3
sp|Q6MZW2|FSTL4_HUMAN	tr|W5P565|W5P565_SHEEP	27.374	179	111	5	268	438	398	565	1.30e-06	58.5
sp|Q6MZW2|FSTL4_HUMAN	tr|W5P565|W5P565_SHEEP	27.059	170	118	4	267	435	3959	4123	1.38e-06	58.5
sp|Q6MZW2|FSTL4_HUMAN	tr|W5P565|W5P565_SHEEP	30.357	168	104	6	260	420	662	823	1.77e-06	58.2
sp|Q6MZW2|FSTL4_HUMAN	tr|W5P565|W5P565_SHEEP	26.368	201	139	5	245	440	2049	2245	1.90e-06	58.2
sp|Q6MZW2|FSTL4_HUMAN	tr|W5P565|W5P565_SHEEP	26.966	178	109	6	260	422	2637	2808	3.01e-05	54.3
sp|Q6MZW2|FSTL4_HUMAN	sp|Q5R9Y1|FSTL1_PONAB	30.000	210	118	7	49	238	16	216	2.09e-16	86.7
sp|Q6MZW2|FSTL4_HUMAN	tr|G3QIQ3|G3QIQ3_GORGO	29.130	230	129	8	65	270	10	229	2.61e-16	85.5
sp|Q6MZW2|FSTL4_HUMAN	tr|A0A1S3WML4|A0A1S3WML4_ERIEU	29.524	210	119	7	49	238	17	217	2.67e-16	86.3
sp|Q6MZW2|FSTL4_HUMAN	tr|A0A2I0MLE6|A0A2I0MLE6_COLLI	30.081	246	125	9	14	238	165	384	2.67e-16	88.6
sp|Q6MZW2|FSTL4_HUMAN	tr|W5QF69|W5QF69_SHEEP	29.130	230	129	8	65	270	34	253	2.68e-16	86.3
sp|Q6MZW2|FSTL4_HUMAN	tr|F6TQY1|F6TQY1_HORSE	28.295	258	163	5	176	430	3098	3336	2.71e-16	90.5
sp|Q6MZW2|FSTL4_HUMAN	tr|F6TQY1|F6TQY1_HORSE	30.928	194	122	4	236	422	3234	3422	1.55e-14	84.7
sp|Q6MZW2|FSTL4_HUMAN	tr|F6TQY1|F6TQY1_HORSE	33.146	178	105	5	260	430	2304	2474	2.23e-14	84.0
sp|Q6MZW2|FSTL4_HUMAN	tr|F6TQY1|F6TQY1_HORSE	31.250	160	103	5	262	420	4363	4516	8.91e-13	79.0
sp|Q6MZW2|FSTL4_HUMAN	tr|F6TQY1|F6TQY1_HORSE	36.471	170	97	6	259	423	3446	3609	9.30e-13	79.0
sp|Q6MZW2|FSTL4_HUMAN	tr|F6TQY1|F6TQY1_HORSE	31.694	183	115	5	253	430	3064	3241	1.88e-12	77.8
sp|Q6MZW2|FSTL4_HUMAN	tr|F6TQY1|F6TQY1_HORSE	28.358	201	134	4	234	431	3701	3894	4.69e-12	76.6
sp|Q6MZW2|FSTL4_HUMAN	tr|F6TQY1|F6TQY1_HORSE	30.348	201	115	6	259	450	1931	2115	7.73e-12	75.9
sp|Q6MZW2|FSTL4_HUMAN	tr|F6TQY1|F6TQY1_HORSE	31.844	179	107	6	259	432	4179	4347	8.48e-12	75.9
sp|Q6MZW2|FSTL4_HUMAN	tr|F6TQY1|F6TQY1_HORSE	31.579	171	112	4	259	428	530	696	8.56e-11	72.4
sp|Q6MZW2|FSTL4_HUMAN	tr|F6TQY1|F6TQY1_HORSE	31.646	158	97	5	268	420	3548	3699	1.39e-10	71.6
sp|Q6MZW2|FSTL4_HUMAN	tr|F6TQY1|F6TQY1_HORSE	29.697	165	109	4	259	420	3814	3974	1.42e-10	71.6
sp|Q6MZW2|FSTL4_HUMAN	tr|F6TQY1|F6TQY1_HORSE	32.203	177	115	3	245	420	3893	4065	1.86e-10	71.2
sp|Q6MZW2|FSTL4_HUMAN	tr|F6TQY1|F6TQY1_HORSE	30.601	183	120	5	252	432	1083	1260	2.12e-10	71.2
sp|Q6MZW2|FSTL4_HUMAN	tr|F6TQY1|F6TQY1_HORSE	31.792	173	109	6	268	438	4279	4444	2.94e-10	70.5
sp|Q6MZW2|FSTL4_HUMAN	tr|F6TQY1|F6TQY1_HORSE	33.540	161	90	6	268	420	1754	1905	8.48e-10	69.3
sp|Q6MZW2|FSTL4_HUMAN	tr|F6TQY1|F6TQY1_HORSE	34.132	167	103	5	256	420	897	1058	2.55e-09	67.4
sp|Q6MZW2|FSTL4_HUMAN	tr|F6TQY1|F6TQY1_HORSE	31.579	171	106	5	260	423	1182	1348	3.89e-09	67.0
sp|Q6MZW2|FSTL4_HUMAN	tr|F6TQY1|F6TQY1_HORSE	26.857	175	122	3	253	423	2201	2373	2.02e-08	64.7
sp|Q6MZW2|FSTL4_HUMAN	tr|F6TQY1|F6TQY1_HORSE	28.235	170	116	4	267	435	4006	4170	3.69e-08	63.9
sp|Q6MZW2|FSTL4_HUMAN	tr|F6TQY1|F6TQY1_HORSE	29.341	167	105	5	260	420	1653	1812	4.12e-08	63.5
sp|Q6MZW2|FSTL4_HUMAN	tr|F6TQY1|F6TQY1_HORSE	25.683	183	119	5	250	423	2581	2755	8.67e-08	62.4
sp|Q6MZW2|FSTL4_HUMAN	tr|F6TQY1|F6TQY1_HORSE	28.902	173	117	4	250	420	2874	3042	8.74e-08	62.4
sp|Q6MZW2|FSTL4_HUMAN	tr|F6TQY1|F6TQY1_HORSE	30.058	173	91	6	268	425	1567	1724	1.18e-07	62.0
sp|Q6MZW2|FSTL4_HUMAN	tr|F6TQY1|F6TQY1_HORSE	30.178	169	110	5	259	423	1464	1628	2.88e-07	60.8
sp|Q6MZW2|FSTL4_HUMAN	tr|F6TQY1|F6TQY1_HORSE	30.818	159	102	4	268	423	2031	2184	8.29e-07	59.3
sp|Q6MZW2|FSTL4_HUMAN	tr|F6TQY1|F6TQY1_HORSE	31.548	168	102	6	260	420	713	874	1.12e-06	58.9
sp|Q6MZW2|FSTL4_HUMAN	tr|F6TQY1|F6TQY1_HORSE	30.488	164	97	7	265	420	2403	2557	1.32e-06	58.5
sp|Q6MZW2|FSTL4_HUMAN	tr|F6TQY1|F6TQY1_HORSE	28.571	168	111	5	259	420	803	967	1.47e-06	58.5
sp|Q6MZW2|FSTL4_HUMAN	tr|F6TQY1|F6TQY1_HORSE	27.528	178	108	6	260	422	2686	2857	2.30e-06	57.8
sp|Q6MZW2|FSTL4_HUMAN	tr|F6TQY1|F6TQY1_HORSE	25.888	197	135	6	229	420	1342	1532	3.73e-06	57.4
sp|Q6MZW2|FSTL4_HUMAN	tr|F6TQY1|F6TQY1_HORSE	29.814	161	99	5	270	423	1288	1441	5.23e-06	56.6
sp|Q6MZW2|FSTL4_HUMAN	tr|F6TQY1|F6TQY1_HORSE	28.814	177	111	5	268	438	449	616	8.98e-06	55.8
sp|Q6MZW2|FSTL4_HUMAN	tr|F6TQY1|F6TQY1_HORSE	25.668	187	128	5	259	440	2114	2294	2.11e-05	54.7
sp|Q6MZW2|FSTL4_HUMAN	tr|F6TQY1|F6TQY1_HORSE	24.020	204	145	4	222	420	581	779	0.003	47.8
sp|Q6MZW2|FSTL4_HUMAN	tr|A0A286XYC7|A0A286XYC7_CAVPO	30.928	194	108	6	65	238	10	197	2.90e-16	85.9
sp|Q6MZW2|FSTL4_HUMAN	tr|G1PCC9|G1PCC9_MYOLU	30.412	194	109	6	65	238	30	217	3.34e-16	85.9
sp|Q6MZW2|FSTL4_HUMAN	tr|A0A2R8MTX9|A0A2R8MTX9_CALJA	30.000	210	118	7	49	238	16	216	3.41e-16	86.7
sp|Q6MZW2|FSTL4_HUMAN	tr|A0A091DKE5|A0A091DKE5_FUKDA	29.897	194	110	6	65	238	27	214	3.51e-16	85.9
sp|Q6MZW2|FSTL4_HUMAN	tr|G1LSN3|G1LSN3_AILME	27.132	258	166	5	176	430	1807	2045	3.62e-16	89.7
sp|Q6MZW2|FSTL4_HUMAN	tr|G1LSN3|G1LSN3_AILME	29.703	202	129	5	236	430	1944	2139	1.53e-14	84.7
sp|Q6MZW2|FSTL4_HUMAN	tr|G1LSN3|G1LSN3_AILME	33.708	178	104	5	260	430	1013	1183	3.60e-14	83.6
sp|Q6MZW2|FSTL4_HUMAN	tr|G1LSN3|G1LSN3_AILME	31.792	173	108	5	253	420	1773	1940	1.38e-12	78.2
sp|Q6MZW2|FSTL4_HUMAN	tr|G1LSN3|G1LSN3_AILME	30.256	195	123	5	259	450	640	824	2.70e-12	77.4
sp|Q6MZW2|FSTL4_HUMAN	tr|G1LSN3|G1LSN3_AILME	28.500	200	135	4	234	431	2410	2603	4.23e-12	76.6
sp|Q6MZW2|FSTL4_HUMAN	tr|G1LSN3|G1LSN3_AILME	32.716	162	98	5	262	420	3072	3225	5.74e-12	76.3
sp|Q6MZW2|FSTL4_HUMAN	tr|G1LSN3|G1LSN3_AILME	33.526	173	98	5	259	423	2155	2318	1.12e-11	75.1
sp|Q6MZW2|FSTL4_HUMAN	tr|G1LSN3|G1LSN3_AILME	32.911	158	95	5	268	420	2257	2408	3.83e-11	73.6
sp|Q6MZW2|FSTL4_HUMAN	tr|G1LSN3|G1LSN3_AILME	32.597	181	103	7	259	432	2888	3056	4.86e-11	73.2
sp|Q6MZW2|FSTL4_HUMAN	tr|G1LSN3|G1LSN3_AILME	33.523	176	100	6	253	420	448	614	6.27e-11	72.8
sp|Q6MZW2|FSTL4_HUMAN	tr|G1LSN3|G1LSN3_AILME	33.333	177	113	3	245	420	2602	2774	8.72e-11	72.4
sp|Q6MZW2|FSTL4_HUMAN	tr|G1LSN3|G1LSN3_AILME	30.159	189	120	7	268	454	2988	3166	4.18e-10	70.1
sp|Q6MZW2|FSTL4_HUMAN	tr|G1LSN3|G1LSN3_AILME	28.090	178	121	4	259	433	2523	2696	7.12e-10	69.3
sp|Q6MZW2|FSTL4_HUMAN	tr|G1LSN3|G1LSN3_AILME	28.646	192	131	4	245	435	2693	2879	1.76e-09	68.2
sp|Q6MZW2|FSTL4_HUMAN	tr|G1LSN3|G1LSN3_AILME	28.000	175	120	3	253	423	910	1082	2.78e-09	67.4
sp|Q6MZW2|FSTL4_HUMAN	tr|G1LSN3|G1LSN3_AILME	32.402	179	103	8	252	420	71	241	4.83e-09	66.6
sp|Q6MZW2|FSTL4_HUMAN	tr|G1LSN3|G1LSN3_AILME	30.055	183	120	4	249	430	2790	2965	4.79e-08	63.5
sp|Q6MZW2|FSTL4_HUMAN	tr|G1LSN3|G1LSN3_AILME	32.903	155	94	5	274	423	1	150	1.39e-07	62.0
sp|Q6MZW2|FSTL4_HUMAN	tr|G1LSN3|G1LSN3_AILME	30.818	159	102	4	268	423	740	893	1.41e-07	62.0
sp|Q6MZW2|FSTL4_HUMAN	tr|G1LSN3|G1LSN3_AILME	29.167	168	113	4	259	423	173	337	1.55e-07	61.6
sp|Q6MZW2|FSTL4_HUMAN	tr|G1LSN3|G1LSN3_AILME	25.683	183	119	5	250	423	1290	1464	1.90e-07	61.2
sp|Q6MZW2|FSTL4_HUMAN	tr|G1LSN3|G1LSN3_AILME	29.825	171	90	6	268	423	276	431	2.39e-07	61.2
sp|Q6MZW2|FSTL4_HUMAN	tr|G1LSN3|G1LSN3_AILME	28.922	204	124	8	259	450	1592	1786	1.02e-06	58.9
sp|Q6MZW2|FSTL4_HUMAN	tr|G1LSN3|G1LSN3_AILME	28.743	167	106	6	260	420	362	521	1.18e-06	58.9
sp|Q6MZW2|FSTL4_HUMAN	tr|G1LSN3|G1LSN3_AILME	27.381	168	111	5	260	420	822	985	2.10e-06	58.2
sp|Q6MZW2|FSTL4_HUMAN	tr|G1LSN3|G1LSN3_AILME	30.488	164	97	7	265	420	1112	1266	5.37e-06	56.6
sp|Q6MZW2|FSTL4_HUMAN	tr|G1LSN3|G1LSN3_AILME	26.966	178	109	6	260	422	1395	1566	9.55e-06	55.8
sp|Q6MZW2|FSTL4_HUMAN	tr|A0A2K6LK75|A0A2K6LK75_RHIBE	29.897	194	110	6	65	238	41	228	3.74e-16	85.9
sp|Q6MZW2|FSTL4_HUMAN	tr|A0A384DHG2|A0A384DHG2_URSMA	30.928	194	108	6	65	238	22	209	3.77e-16	85.5
sp|Q6MZW2|FSTL4_HUMAN	sp|Q9GKY0|FSTL1_MACFA	29.130	230	129	8	65	270	31	250	3.83e-16	85.9
sp|Q6MZW2|FSTL4_HUMAN	tr|A0A096MTK1|A0A096MTK1_PAPAN	30.412	194	109	6	65	238	31	218	3.97e-16	85.9
sp|Q6MZW2|FSTL4_HUMAN	sp|Q12841|FSTL1_HUMAN	30.412	194	109	6	65	238	31	218	3.97e-16	85.9
