## Supplementary material for "Profiling the Human Phosphoproteome to Estimate the True Extent of Protein Phosphorylation": SI_Tab4_blast_result_file: blast_result_file.tsv (part 831 of 1166)

tr|A0A024R1R8|A0A024R1R8_HUMAN	tr|A0A024R1R8|A0A024R1R8_HUMAN	100.000	64	0	0	1	64	1	64	1.76e-34	115
sp|Q6MZW2|FSTL4_HUMAN	tr|A0A2K5NT37|A0A2K5NT37_CERAT	30.412	194	109	6	65	238	31	218	3.97e-16	85.9
sp|Q6MZW2|FSTL4_HUMAN	tr|A0A1U7S3W1|A0A1U7S3W1_ALLSI	28.163	245	154	6	193	430	3221	3450	4.22e-16	89.7
sp|Q6MZW2|FSTL4_HUMAN	tr|A0A1U7S3W1|A0A1U7S3W1_ALLSI	31.214	173	116	2	261	430	3184	3356	5.19e-15	86.3
sp|Q6MZW2|FSTL4_HUMAN	tr|A0A1U7S3W1|A0A1U7S3W1_ALLSI	34.194	155	96	4	267	420	4026	4175	6.47e-15	85.9
sp|Q6MZW2|FSTL4_HUMAN	tr|A0A1U7S3W1|A0A1U7S3W1_ALLSI	30.846	201	129	4	234	431	3721	3914	1.44e-13	81.6
sp|Q6MZW2|FSTL4_HUMAN	tr|A0A1U7S3W1|A0A1U7S3W1_ALLSI	30.366	191	125	4	234	420	2288	2474	1.04e-12	78.6
sp|Q6MZW2|FSTL4_HUMAN	tr|A0A1U7S3W1|A0A1U7S3W1_ALLSI	32.571	175	112	5	259	431	537	707	1.38e-12	78.2
sp|Q6MZW2|FSTL4_HUMAN	tr|A0A1U7S3W1|A0A1U7S3W1_ALLSI	31.176	170	107	5	256	420	3087	3251	4.24e-12	76.6
sp|Q6MZW2|FSTL4_HUMAN	tr|A0A1U7S3W1|A0A1U7S3W1_ALLSI	30.899	178	118	4	244	420	3912	4085	1.74e-11	74.7
sp|Q6MZW2|FSTL4_HUMAN	tr|A0A1U7S3W1|A0A1U7S3W1_ALLSI	30.769	169	106	5	260	423	3467	3629	2.73e-11	73.9
sp|Q6MZW2|FSTL4_HUMAN	tr|A0A1U7S3W1|A0A1U7S3W1_ALLSI	31.902	163	108	3	259	420	3834	3994	4.46e-11	73.2
sp|Q6MZW2|FSTL4_HUMAN	tr|A0A1U7S3W1|A0A1U7S3W1_ALLSI	30.899	178	109	6	259	430	2903	3072	4.61e-11	73.2
sp|Q6MZW2|FSTL4_HUMAN	tr|A0A1U7S3W1|A0A1U7S3W1_ALLSI	31.875	160	102	5	262	420	4383	4536	6.47e-11	72.8
sp|Q6MZW2|FSTL4_HUMAN	tr|A0A1U7S3W1|A0A1U7S3W1_ALLSI	32.386	176	110	4	259	432	4199	4367	1.07e-10	72.0
sp|Q6MZW2|FSTL4_HUMAN	tr|A0A1U7S3W1|A0A1U7S3W1_ALLSI	27.935	247	152	8	189	425	1224	1454	7.66e-10	69.3
sp|Q6MZW2|FSTL4_HUMAN	tr|A0A1U7S3W1|A0A1U7S3W1_ALLSI	32.919	161	91	6	268	420	1765	1916	7.73e-10	69.3
sp|Q6MZW2|FSTL4_HUMAN	tr|A0A1U7S3W1|A0A1U7S3W1_ALLSI	30.286	175	116	3	253	423	2211	2383	7.73e-10	69.3
sp|Q6MZW2|FSTL4_HUMAN	tr|A0A1U7S3W1|A0A1U7S3W1_ALLSI	31.176	170	108	4	259	423	2995	3160	1.05e-09	68.9
sp|Q6MZW2|FSTL4_HUMAN	tr|A0A1U7S3W1|A0A1U7S3W1_ALLSI	29.843	191	124	5	236	420	2477	2663	2.84e-09	67.4
sp|Q6MZW2|FSTL4_HUMAN	tr|A0A1U7S3W1|A0A1U7S3W1_ALLSI	29.070	172	116	3	260	430	4110	4276	6.80e-09	66.2
sp|Q6MZW2|FSTL4_HUMAN	tr|A0A1U7S3W1|A0A1U7S3W1_ALLSI	30.846	201	119	7	257	442	1189	1384	1.65e-08	65.1
sp|Q6MZW2|FSTL4_HUMAN	tr|A0A1U7S3W1|A0A1U7S3W1_ALLSI	26.908	249	137	9	253	466	3553	3791	1.72e-08	64.7
sp|Q6MZW2|FSTL4_HUMAN	tr|A0A1U7S3W1|A0A1U7S3W1_ALLSI	29.947	187	120	5	242	423	2014	2194	1.89e-08	64.7
sp|Q6MZW2|FSTL4_HUMAN	tr|A0A1U7S3W1|A0A1U7S3W1_ALLSI	33.133	166	102	6	268	431	4299	4457	3.04e-08	63.9
sp|Q6MZW2|FSTL4_HUMAN	tr|A0A1U7S3W1|A0A1U7S3W1_ALLSI	31.214	173	112	6	253	423	1094	1261	1.08e-07	62.4
sp|Q6MZW2|FSTL4_HUMAN	tr|A0A1U7S3W1|A0A1U7S3W1_ALLSI	28.814	177	116	5	259	430	1848	2019	1.59e-07	61.6
sp|Q6MZW2|FSTL4_HUMAN	tr|A0A1U7S3W1|A0A1U7S3W1_ALLSI	32.934	167	105	6	256	420	905	1066	2.43e-07	61.2
sp|Q6MZW2|FSTL4_HUMAN	tr|A0A1U7S3W1|A0A1U7S3W1_ALLSI	31.646	158	97	5	268	420	2416	2567	2.56e-07	60.8
sp|Q6MZW2|FSTL4_HUMAN	tr|A0A1U7S3W1|A0A1U7S3W1_ALLSI	27.778	180	118	7	259	430	810	985	3.62e-07	60.5
sp|Q6MZW2|FSTL4_HUMAN	tr|A0A1U7S3W1|A0A1U7S3W1_ALLSI	28.090	178	113	6	253	423	1657	1826	3.62e-07	60.5
sp|Q6MZW2|FSTL4_HUMAN	tr|A0A1U7S3W1|A0A1U7S3W1_ALLSI	27.647	170	114	4	259	423	2124	2289	1.04e-06	58.9
sp|Q6MZW2|FSTL4_HUMAN	tr|A0A1U7S3W1|A0A1U7S3W1_ALLSI	32.847	137	68	6	305	422	2746	2877	3.10e-06	57.4
sp|Q6MZW2|FSTL4_HUMAN	tr|A0A1U7S3W1|A0A1U7S3W1_ALLSI	26.347	167	112	5	260	420	720	881	3.96e-06	57.0
sp|Q6MZW2|FSTL4_HUMAN	tr|A0A1U7S3W1|A0A1U7S3W1_ALLSI	27.419	186	127	5	244	425	1460	1641	5.28e-06	56.6
sp|Q6MZW2|FSTL4_HUMAN	tr|A0A1U7S3W1|A0A1U7S3W1_ALLSI	23.671	207	144	5	222	421	588	787	8.61e-06	55.8
sp|Q6MZW2|FSTL4_HUMAN	tr|A0A1U7S3W1|A0A1U7S3W1_ALLSI	31.056	161	92	5	268	420	456	605	1.96e-05	54.7
sp|Q6MZW2|FSTL4_HUMAN	tr|A0A1U7S3W1|A0A1U7S3W1_ALLSI	24.862	181	116	5	259	423	2596	2772	8.43e-05	52.8
sp|Q6MZW2|FSTL4_HUMAN	tr|A0A0D9R473|A0A0D9R473_CHLSB	29.130	230	129	8	65	270	31	250	4.32e-16	85.5
sp|Q6MZW2|FSTL4_HUMAN	tr|A0A2Y9PQD3|A0A2Y9PQD3_DELLE	27.907	258	164	5	176	430	3098	3336	4.67e-16	89.7
sp|Q6MZW2|FSTL4_HUMAN	tr|A0A2Y9PQD3|A0A2Y9PQD3_DELLE	29.703	202	129	5	236	430	3235	3430	2.14e-14	84.3
sp|Q6MZW2|FSTL4_HUMAN	tr|A0A2Y9PQD3|A0A2Y9PQD3_DELLE	32.022	178	107	5	260	430	2304	2474	5.87e-14	82.8
sp|Q6MZW2|FSTL4_HUMAN	tr|A0A2Y9PQD3|A0A2Y9PQD3_DELLE	32.948	173	106	5	253	420	3064	3231	3.25e-13	80.5
sp|Q6MZW2|FSTL4_HUMAN	tr|A0A2Y9PQD3|A0A2Y9PQD3_DELLE	31.250	160	103	5	262	420	4363	4516	1.08e-12	78.6
sp|Q6MZW2|FSTL4_HUMAN	tr|A0A2Y9PQD3|A0A2Y9PQD3_DELLE	34.524	168	103	5	259	423	3446	3609	7.04e-12	75.9
sp|Q6MZW2|FSTL4_HUMAN	tr|A0A2Y9PQD3|A0A2Y9PQD3_DELLE	33.898	177	112	3	245	420	3893	4065	7.47e-12	75.9
sp|Q6MZW2|FSTL4_HUMAN	tr|A0A2Y9PQD3|A0A2Y9PQD3_DELLE	29.231	195	125	5	259	450	1931	2115	7.79e-12	75.9
sp|Q6MZW2|FSTL4_HUMAN	tr|A0A2Y9PQD3|A0A2Y9PQD3_DELLE	28.713	202	132	5	234	431	3701	3894	9.08e-12	75.5
sp|Q6MZW2|FSTL4_HUMAN	tr|A0A2Y9PQD3|A0A2Y9PQD3_DELLE	28.182	220	141	6	259	465	3814	4029	2.78e-11	73.9
sp|Q6MZW2|FSTL4_HUMAN	tr|A0A2Y9PQD3|A0A2Y9PQD3_DELLE	26.848	257	161	9	185	432	4109	4347	3.21e-11	73.9
sp|Q6MZW2|FSTL4_HUMAN	tr|A0A2Y9PQD3|A0A2Y9PQD3_DELLE	30.337	178	119	4	259	435	530	703	5.19e-11	73.2
sp|Q6MZW2|FSTL4_HUMAN	tr|A0A2Y9PQD3|A0A2Y9PQD3_DELLE	33.523	176	100	6	253	420	1739	1905	6.05e-11	72.8
sp|Q6MZW2|FSTL4_HUMAN	tr|A0A2Y9PQD3|A0A2Y9PQD3_DELLE	32.278	158	96	5	268	420	3548	3699	1.45e-10	71.6
sp|Q6MZW2|FSTL4_HUMAN	tr|A0A2Y9PQD3|A0A2Y9PQD3_DELLE	31.250	176	112	6	268	441	4279	4447	3.58e-10	70.5
sp|Q6MZW2|FSTL4_HUMAN	tr|A0A2Y9PQD3|A0A2Y9PQD3_DELLE	32.716	162	96	6	265	420	2403	2557	7.65e-09	65.9
sp|Q6MZW2|FSTL4_HUMAN	tr|A0A2Y9PQD3|A0A2Y9PQD3_DELLE	31.034	174	111	5	256	423	1178	1348	8.47e-09	65.9
sp|Q6MZW2|FSTL4_HUMAN	tr|A0A2Y9PQD3|A0A2Y9PQD3_DELLE	30.000	200	127	6	259	450	2883	3077	2.02e-08	64.7
sp|Q6MZW2|FSTL4_HUMAN	tr|A0A2Y9PQD3|A0A2Y9PQD3_DELLE	31.677	161	96	5	270	423	1288	1441	2.04e-08	64.7
sp|Q6MZW2|FSTL4_HUMAN	tr|A0A2Y9PQD3|A0A2Y9PQD3_DELLE	27.473	182	115	5	251	423	2582	2755	2.13e-08	64.7
sp|Q6MZW2|FSTL4_HUMAN	tr|A0A2Y9PQD3|A0A2Y9PQD3_DELLE	32.335	167	106	5	256	420	897	1058	2.65e-08	64.3
sp|Q6MZW2|FSTL4_HUMAN	tr|A0A2Y9PQD3|A0A2Y9PQD3_DELLE	26.047	215	151	5	213	423	1418	1628	2.77e-08	64.3
sp|Q6MZW2|FSTL4_HUMAN	tr|A0A2Y9PQD3|A0A2Y9PQD3_DELLE	28.415	183	124	6	252	432	1083	1260	3.09e-08	63.9
sp|Q6MZW2|FSTL4_HUMAN	tr|A0A2Y9PQD3|A0A2Y9PQD3_DELLE	26.667	195	136	5	229	420	1342	1532	3.48e-08	63.9
sp|Q6MZW2|FSTL4_HUMAN	tr|A0A2Y9PQD3|A0A2Y9PQD3_DELLE	27.647	170	117	4	267	435	4006	4170	1.06e-06	58.9
sp|Q6MZW2|FSTL4_HUMAN	tr|A0A2Y9PQD3|A0A2Y9PQD3_DELLE	25.616	203	138	6	245	440	2098	2294	1.47e-06	58.5
sp|Q6MZW2|FSTL4_HUMAN	tr|A0A2Y9PQD3|A0A2Y9PQD3_DELLE	28.824	170	104	6	260	420	713	874	6.09e-06	56.6
sp|Q6MZW2|FSTL4_HUMAN	tr|A0A2Y9PQD3|A0A2Y9PQD3_DELLE	28.743	167	106	6	260	420	1653	1812	1.31e-05	55.5
sp|Q6MZW2|FSTL4_HUMAN	tr|A0A2Y9PQD3|A0A2Y9PQD3_DELLE	28.834	163	102	5	268	423	1567	1722	3.25e-05	54.3
sp|Q6MZW2|FSTL4_HUMAN	tr|A0A2Y9PQD3|A0A2Y9PQD3_DELLE	26.190	168	115	5	259	420	803	967	5.04e-05	53.5
sp|Q6MZW2|FSTL4_HUMAN	tr|A0A2Y9PQD3|A0A2Y9PQD3_DELLE	23.556	225	155	6	222	434	581	800	3.04e-04	50.8
sp|Q6MZW2|FSTL4_HUMAN	tr|A0A2Y9PQD3|A0A2Y9PQD3_DELLE	25.843	178	111	6	260	422	2686	2857	5.69e-04	50.1
sp|Q6MZW2|FSTL4_HUMAN	tr|A0A2Y9PQD3|A0A2Y9PQD3_DELLE	26.901	171	118	4	270	438	451	616	0.001	48.9
sp|Q6MZW2|FSTL4_HUMAN	tr|A0A340WQW6|A0A340WQW6_LIPVE	27.907	258	164	5	176	430	3102	3340	4.67e-16	89.7
sp|Q6MZW2|FSTL4_HUMAN	tr|A0A340WQW6|A0A340WQW6_LIPVE	32.584	178	106	5	260	430	2308	2478	4.11e-14	83.2
sp|Q6MZW2|FSTL4_HUMAN	tr|A0A340WQW6|A0A340WQW6_LIPVE	29.208	202	130	5	236	430	3239	3434	4.33e-14	83.2
sp|Q6MZW2|FSTL4_HUMAN	tr|A0A340WQW6|A0A340WQW6_LIPVE	32.948	173	106	5	253	420	3068	3235	4.12e-13	80.1
sp|Q6MZW2|FSTL4_HUMAN	tr|A0A340WQW6|A0A340WQW6_LIPVE	31.875	160	102	5	262	420	4367	4520	1.05e-12	78.6
sp|Q6MZW2|FSTL4_HUMAN	tr|A0A340WQW6|A0A340WQW6_LIPVE	33.898	177	112	3	245	420	3897	4069	7.66e-12	75.9
sp|Q6MZW2|FSTL4_HUMAN	tr|A0A340WQW6|A0A340WQW6_LIPVE	29.231	195	125	5	259	450	1935	2119	8.27e-12	75.9
sp|Q6MZW2|FSTL4_HUMAN	tr|A0A340WQW6|A0A340WQW6_LIPVE	34.524	168	103	5	259	423	3450	3613	8.92e-12	75.5
sp|Q6MZW2|FSTL4_HUMAN	tr|A0A340WQW6|A0A340WQW6_LIPVE	30.899	178	118	4	259	435	534	707	1.02e-11	75.5
sp|Q6MZW2|FSTL4_HUMAN	tr|A0A340WQW6|A0A340WQW6_LIPVE	28.218	202	133	5	234	431	3705	3898	1.61e-11	74.7
sp|Q6MZW2|FSTL4_HUMAN	tr|A0A340WQW6|A0A340WQW6_LIPVE	31.285	179	108	6	259	432	4183	4351	2.27e-11	74.3
sp|Q6MZW2|FSTL4_HUMAN	tr|A0A340WQW6|A0A340WQW6_LIPVE	27.727	220	142	6	259	465	3818	4033	5.65e-11	73.2
sp|Q6MZW2|FSTL4_HUMAN	tr|A0A340WQW6|A0A340WQW6_LIPVE	33.523	176	100	6	253	420	1743	1909	1.31e-10	71.6
sp|Q6MZW2|FSTL4_HUMAN	tr|A0A340WQW6|A0A340WQW6_LIPVE	32.278	158	96	5	268	420	3552	3703	1.45e-10	71.6
sp|Q6MZW2|FSTL4_HUMAN	tr|A0A340WQW6|A0A340WQW6_LIPVE	31.250	176	112	6	268	441	4283	4451	4.50e-10	70.1
sp|Q6MZW2|FSTL4_HUMAN	tr|A0A340WQW6|A0A340WQW6_LIPVE	32.716	162	96	6	265	420	2407	2561	1.64e-09	68.2
sp|Q6MZW2|FSTL4_HUMAN	tr|A0A340WQW6|A0A340WQW6_LIPVE	31.677	161	96	5	270	423	1292	1445	1.13e-08	65.5
sp|Q6MZW2|FSTL4_HUMAN	tr|A0A340WQW6|A0A340WQW6_LIPVE	28.022	182	114	5	251	423	2586	2759	1.13e-08	65.5
sp|Q6MZW2|FSTL4_HUMAN	tr|A0A340WQW6|A0A340WQW6_LIPVE	31.034	174	111	5	256	423	1182	1352	1.15e-08	65.5
sp|Q6MZW2|FSTL4_HUMAN	tr|A0A340WQW6|A0A340WQW6_LIPVE	25.957	235	164	6	193	423	1404	1632	1.30e-08	65.1
sp|Q6MZW2|FSTL4_HUMAN	tr|A0A340WQW6|A0A340WQW6_LIPVE	32.335	167	106	5	256	420	901	1062	1.43e-08	65.1
sp|Q6MZW2|FSTL4_HUMAN	tr|A0A340WQW6|A0A340WQW6_LIPVE	30.814	172	113	3	260	430	4094	4260	2.18e-08	64.7
sp|Q6MZW2|FSTL4_HUMAN	tr|A0A340WQW6|A0A340WQW6_LIPVE	28.415	183	124	6	252	432	1087	1264	4.37e-08	63.5
sp|Q6MZW2|FSTL4_HUMAN	tr|A0A340WQW6|A0A340WQW6_LIPVE	29.500	200	128	6	259	450	2887	3081	5.13e-08	63.2
sp|Q6MZW2|FSTL4_HUMAN	tr|A0A340WQW6|A0A340WQW6_LIPVE	29.545	176	112	6	252	420	1366	1536	2.62e-07	60.8
sp|Q6MZW2|FSTL4_HUMAN	tr|A0A340WQW6|A0A340WQW6_LIPVE	26.108	203	137	6	245	440	2102	2298	3.44e-07	60.5
sp|Q6MZW2|FSTL4_HUMAN	tr|A0A340WQW6|A0A340WQW6_LIPVE	29.341	167	105	6	260	420	1657	1816	8.94e-07	59.3
sp|Q6MZW2|FSTL4_HUMAN	tr|A0A340WQW6|A0A340WQW6_LIPVE	30.357	168	104	6	260	420	717	878	2.55e-06	57.8
sp|Q6MZW2|FSTL4_HUMAN	tr|A0A340WQW6|A0A340WQW6_LIPVE	28.655	171	92	6	268	423	1571	1726	3.23e-06	57.4
sp|Q6MZW2|FSTL4_HUMAN	tr|A0A340WQW6|A0A340WQW6_LIPVE	27.059	170	118	4	267	435	4010	4174	3.46e-06	57.4
sp|Q6MZW2|FSTL4_HUMAN	tr|A0A340WQW6|A0A340WQW6_LIPVE	26.190	168	115	5	259	420	807	971	7.37e-05	53.1
sp|Q6MZW2|FSTL4_HUMAN	tr|A0A340WQW6|A0A340WQW6_LIPVE	25.843	178	111	6	260	422	2690	2861	1.60e-04	52.0
sp|Q6MZW2|FSTL4_HUMAN	tr|A0A340WQW6|A0A340WQW6_LIPVE	23.556	225	155	6	222	434	585	804	8.53e-04	49.3
sp|Q6MZW2|FSTL4_HUMAN	tr|A0A340WQW6|A0A340WQW6_LIPVE	26.286	175	114	5	270	438	455	620	0.004	47.4
sp|Q6MZW2|FSTL4_HUMAN	tr|A0A1S3FKW3|A0A1S3FKW3_DIPOR	27.907	258	164	5	176	430	2997	3235	5.07e-16	89.4
sp|Q6MZW2|FSTL4_HUMAN	tr|A0A1S3FKW3|A0A1S3FKW3_DIPOR	30.151	199	127	4	239	430	3136	3329	1.68e-13	81.3
sp|Q6MZW2|FSTL4_HUMAN	tr|A0A1S3FKW3|A0A1S3FKW3_DIPOR	33.708	178	91	5	259	423	3345	3508	1.02e-12	78.6
sp|Q6MZW2|FSTL4_HUMAN	tr|A0A1S3FKW3|A0A1S3FKW3_DIPOR	30.857	175	118	3	259	432	3713	3885	1.24e-12	78.6
sp|Q6MZW2|FSTL4_HUMAN	tr|A0A1S3FKW3|A0A1S3FKW3_DIPOR	29.208	202	131	5	234	431	3600	3793	1.38e-12	78.2
sp|Q6MZW2|FSTL4_HUMAN	tr|A0A1S3FKW3|A0A1S3FKW3_DIPOR	32.418	182	113	5	255	431	2965	3141	1.46e-12	78.2
sp|Q6MZW2|FSTL4_HUMAN	tr|A0A1S3FKW3|A0A1S3FKW3_DIPOR	32.338	201	119	6	253	445	1705	1896	4.27e-12	76.6
sp|Q6MZW2|FSTL4_HUMAN	tr|A0A1S3FKW3|A0A1S3FKW3_DIPOR	32.500	160	101	5	262	420	4262	4415	1.52e-11	74.7
sp|Q6MZW2|FSTL4_HUMAN	tr|A0A1S3FKW3|A0A1S3FKW3_DIPOR	33.333	177	113	4	245	420	3792	3964	1.60e-11	74.7
sp|Q6MZW2|FSTL4_HUMAN	tr|A0A1S3FKW3|A0A1S3FKW3_DIPOR	30.256	195	123	5	259	450	1897	2081	1.76e-11	74.7
sp|Q6MZW2|FSTL4_HUMAN	tr|A0A1S3FKW3|A0A1S3FKW3_DIPOR	31.217	189	100	4	260	420	2270	2456	2.46e-10	70.9
sp|Q6MZW2|FSTL4_HUMAN	tr|A0A1S3FKW3|A0A1S3FKW3_DIPOR	30.286	175	116	5	259	431	530	700	3.82e-10	70.1
sp|Q6MZW2|FSTL4_HUMAN	tr|A0A1S3FKW3|A0A1S3FKW3_DIPOR	30.323	155	102	3	267	420	3905	4054	6.41e-10	69.7
sp|Q6MZW2|FSTL4_HUMAN	tr|A0A1S3FKW3|A0A1S3FKW3_DIPOR	32.121	165	100	6	270	428	1288	1446	1.57e-09	68.2
sp|Q6MZW2|FSTL4_HUMAN	tr|A0A1S3FKW3|A0A1S3FKW3_DIPOR	30.769	169	106	5	267	432	4086	4246	1.57e-09	68.2
sp|Q6MZW2|FSTL4_HUMAN	tr|A0A1S3FKW3|A0A1S3FKW3_DIPOR	28.902	173	117	3	253	421	2167	2337	2.03e-09	67.8
sp|Q6MZW2|FSTL4_HUMAN	tr|A0A1S3FKW3|A0A1S3FKW3_DIPOR	31.792	173	109	5	268	438	4178	4343	2.34e-09	67.8
sp|Q6MZW2|FSTL4_HUMAN	tr|A0A1S3FKW3|A0A1S3FKW3_DIPOR	28.889	180	113	5	260	430	1182	1355	5.40e-09	66.6
sp|Q6MZW2|FSTL4_HUMAN	tr|A0A1S3FKW3|A0A1S3FKW3_DIPOR	31.447	159	101	4	268	423	1997	2150	9.69e-09	65.9
sp|Q6MZW2|FSTL4_HUMAN	tr|A0A1S3FKW3|A0A1S3FKW3_DIPOR	31.707	164	106	3	268	430	3997	4155	1.97e-08	64.7
sp|Q6MZW2|FSTL4_HUMAN	tr|A0A1S3FKW3|A0A1S3FKW3_DIPOR	25.683	183	119	5	250	423	2480	2654	2.63e-08	64.3
sp|Q6MZW2|FSTL4_HUMAN	tr|A0A1S3FKW3|A0A1S3FKW3_DIPOR	30.055	183	121	5	252	432	1083	1260	4.63e-08	63.5
sp|Q6MZW2|FSTL4_HUMAN	tr|A0A1S3FKW3|A0A1S3FKW3_DIPOR	28.144	167	109	5	259	420	3438	3598	5.92e-08	63.2
sp|Q6MZW2|FSTL4_HUMAN	tr|A0A1S3FKW3|A0A1S3FKW3_DIPOR	28.500	200	130	6	259	450	2782	2976	1.18e-07	62.0
sp|Q6MZW2|FSTL4_HUMAN	tr|A0A1S3FKW3|A0A1S3FKW3_DIPOR	29.240	171	91	6	268	423	1533	1688	3.32e-07	60.5
sp|Q6MZW2|FSTL4_HUMAN	tr|A0A1S3FKW3|A0A1S3FKW3_DIPOR	24.400	250	173	6	181	420	2606	2849	4.86e-07	60.1
sp|Q6MZW2|FSTL4_HUMAN	tr|A0A1S3FKW3|A0A1S3FKW3_DIPOR	28.090	178	119	5	259	430	803	977	5.52e-07	60.1
sp|Q6MZW2|FSTL4_HUMAN	tr|A0A1S3FKW3|A0A1S3FKW3_DIPOR	32.335	167	106	5	256	420	897	1058	1.25e-06	58.9
sp|Q6MZW2|FSTL4_HUMAN	tr|A0A1S3FKW3|A0A1S3FKW3_DIPOR	26.471	170	110	5	259	420	2080	2242	1.50e-06	58.5
sp|Q6MZW2|FSTL4_HUMAN	tr|A0A1S3FKW3|A0A1S3FKW3_DIPOR	28.326	233	134	8	221	438	402	616	9.85e-06	55.8
sp|Q6MZW2|FSTL4_HUMAN	tr|A0A1S3FKW3|A0A1S3FKW3_DIPOR	27.528	178	108	6	260	422	2585	2756	2.79e-05	54.3
sp|Q6MZW2|FSTL4_HUMAN	tr|A0A1S3FKW3|A0A1S3FKW3_DIPOR	28.235	170	105	6	260	420	713	874	6.82e-05	53.1
sp|Q6MZW2|FSTL4_HUMAN	tr|A0A1S3FKW3|A0A1S3FKW3_DIPOR	24.424	217	143	7	228	434	595	800	6.67e-04	49.7
sp|Q6MZW2|FSTL4_HUMAN	tr|A0A1S3FKW3|A0A1S3FKW3_DIPOR	29.545	132	86	4	252	378	1362	1491	0.003	47.8
sp|Q6MZW2|FSTL4_HUMAN	tr|K7G886|K7G886_PELSI	30.808	198	133	3	236	430	2943	3139	5.38e-16	89.4
sp|Q6MZW2|FSTL4_HUMAN	tr|K7G886|K7G886_PELSI	31.250	192	122	5	234	420	2076	2262	7.98e-15	85.5
sp|Q6MZW2|FSTL4_HUMAN	tr|K7G886|K7G886_PELSI	32.673	202	124	6	234	431	3504	3697	1.12e-14	85.1
sp|Q6MZW2|FSTL4_HUMAN	tr|K7G886|K7G886_PELSI	32.474	194	118	7	236	422	3038	3225	1.14e-13	81.6
sp|Q6MZW2|FSTL4_HUMAN	tr|K7G886|K7G886_PELSI	32.558	172	109	4	252	420	3149	3316	2.35e-13	80.9
sp|Q6MZW2|FSTL4_HUMAN	tr|K7G886|K7G886_PELSI	33.125	160	100	5	262	420	4166	4319	6.84e-13	79.3
sp|Q6MZW2|FSTL4_HUMAN	tr|K7G886|K7G886_PELSI	30.588	170	111	4	255	420	2868	3034	6.45e-12	76.3
sp|Q6MZW2|FSTL4_HUMAN	tr|K7G886|K7G886_PELSI	33.140	172	103	6	257	423	3248	3412	2.72e-11	73.9
sp|Q6MZW2|FSTL4_HUMAN	tr|K7G886|K7G886_PELSI	29.091	165	111	4	267	430	3809	3968	2.75e-11	73.9
sp|Q6MZW2|FSTL4_HUMAN	tr|K7G886|K7G886_PELSI	31.282	195	121	5	259	450	1729	1913	3.09e-11	73.9
sp|Q6MZW2|FSTL4_HUMAN	tr|K7G886|K7G886_PELSI	29.379	177	118	4	259	432	3617	3789	6.09e-11	72.8
sp|Q6MZW2|FSTL4_HUMAN	tr|K7G886|K7G886_PELSI	30.994	171	113	4	259	428	323	489	1.71e-10	71.2
sp|Q6MZW2|FSTL4_HUMAN	tr|K7G886|K7G886_PELSI	31.461	178	117	4	244	420	3695	3868	1.74e-10	71.2
sp|Q6MZW2|FSTL4_HUMAN	tr|K7G886|K7G886_PELSI	32.759	174	107	5	254	423	1815	1982	2.63e-10	70.9
sp|Q6MZW2|FSTL4_HUMAN	tr|K7G886|K7G886_PELSI	34.940	166	99	6	268	431	4082	4240	3.04e-10	70.5
sp|Q6MZW2|FSTL4_HUMAN	tr|K7G886|K7G886_PELSI	32.704	159	96	5	268	420	1550	1703	1.37e-09	68.6
sp|Q6MZW2|FSTL4_HUMAN	tr|K7G886|K7G886_PELSI	30.814	172	113	3	260	430	3893	4059	1.99e-09	67.8
sp|Q6MZW2|FSTL4_HUMAN	tr|K7G886|K7G886_PELSI	31.395	172	101	6	267	432	3990	4150	4.22e-09	67.0
sp|Q6MZW2|FSTL4_HUMAN	tr|K7G886|K7G886_PELSI	29.688	192	123	5	236	420	2265	2451	9.68e-09	65.9
sp|Q6MZW2|FSTL4_HUMAN	tr|K7G886|K7G886_PELSI	31.579	171	107	4	259	423	2776	2942	1.49e-08	65.1
sp|Q6MZW2|FSTL4_HUMAN	tr|K7G886|K7G886_PELSI	28.161	174	119	4	259	430	2684	2853	1.78e-08	64.7
sp|Q6MZW2|FSTL4_HUMAN	tr|K7G886|K7G886_PELSI	29.070	172	112	5	259	425	1260	1426	2.35e-08	64.3
sp|Q6MZW2|FSTL4_HUMAN	tr|K7G886|K7G886_PELSI	30.526	190	116	6	248	430	1626	1806	2.48e-08	64.3
sp|Q6MZW2|FSTL4_HUMAN	tr|K7G886|K7G886_PELSI	26.087	230	133	8	268	466	3351	3574	6.33e-08	63.2
sp|Q6MZW2|FSTL4_HUMAN	tr|K7G886|K7G886_PELSI	29.545	176	113	5	253	423	1442	1611	1.05e-07	62.4
sp|Q6MZW2|FSTL4_HUMAN	tr|K7G886|K7G886_PELSI	29.592	196	125	6	238	423	952	1144	3.41e-07	60.5
sp|Q6MZW2|FSTL4_HUMAN	tr|K7G886|K7G886_PELSI	28.402	169	108	6	259	420	1912	2074	7.41e-07	59.7
sp|Q6MZW2|FSTL4_HUMAN	tr|K7G886|K7G886_PELSI	27.273	187	130	3	248	430	1994	2178	1.85e-06	58.2
sp|Q6MZW2|FSTL4_HUMAN	tr|K7G886|K7G886_PELSI	26.257	179	122	5	259	430	596	771	4.88e-06	57.0
sp|Q6MZW2|FSTL4_HUMAN	tr|K7G886|K7G886_PELSI	29.341	167	111	5	256	420	691	852	6.67e-06	56.2
sp|Q6MZW2|FSTL4_HUMAN	tr|K7G886|K7G886_PELSI	31.953	169	89	6	270	425	1084	1239	7.45e-06	56.2
sp|Q6MZW2|FSTL4_HUMAN	tr|K7G886|K7G886_PELSI	30.128	156	90	6	282	430	256	399	1.06e-05	55.8
sp|Q6MZW2|FSTL4_HUMAN	tr|K7G886|K7G886_PELSI	29.814	161	98	6	268	420	2598	2751	2.78e-05	54.3
sp|Q6MZW2|FSTL4_HUMAN	tr|K7G886|K7G886_PELSI	29.412	136	74	4	305	422	2527	2658	1.25e-04	52.4
sp|Q6MZW2|FSTL4_HUMAN	tr|K7G886|K7G886_PELSI	26.471	170	108	6	260	420	506	667	1.41e-04	52.0
sp|Q6MZW2|FSTL4_HUMAN	tr|K7G886|K7G886_PELSI	27.374	179	119	6	259	433	886	1057	1.59e-04	52.0
sp|Q6MZW2|FSTL4_HUMAN	tr|K7G886|K7G886_PELSI	22.414	174	122	4	259	423	2384	2553	0.57	40.0
sp|Q6MZW2|FSTL4_HUMAN	tr|A0A2K6EQF0|A0A2K6EQF0_PROCO	29.897	194	110	6	65	238	29	216	5.55e-16	85.1
sp|Q6MZW2|FSTL4_HUMAN	tr|G1PVR0|G1PVR0_MYOLU	31.188	202	126	5	236	430	3160	3355	6.44e-16	89.4
sp|Q6MZW2|FSTL4_HUMAN	tr|G1PVR0|G1PVR0_MYOLU	27.519	258	165	5	176	430	3023	3261	1.14e-15	88.2
sp|Q6MZW2|FSTL4_HUMAN	tr|G1PVR0|G1PVR0_MYOLU	32.461	191	115	5	259	442	2228	2411	1.69e-14	84.3
sp|Q6MZW2|FSTL4_HUMAN	tr|G1PVR0|G1PVR0_MYOLU	33.898	177	112	3	245	420	3820	3992	2.04e-12	77.8
sp|Q6MZW2|FSTL4_HUMAN	tr|G1PVR0|G1PVR0_MYOLU	34.118	170	95	5	259	420	3371	3531	9.62e-12	75.5
sp|Q6MZW2|FSTL4_HUMAN	tr|G1PVR0|G1PVR0_MYOLU	27.650	217	148	5	218	431	3611	3821	1.04e-11	75.5
sp|Q6MZW2|FSTL4_HUMAN	tr|G1PVR0|G1PVR0_MYOLU	31.214	173	109	5	253	420	2989	3156	1.57e-11	74.7
sp|Q6MZW2|FSTL4_HUMAN	tr|G1PVR0|G1PVR0_MYOLU	30.726	179	109	6	259	432	4106	4274	3.34e-11	73.6
sp|Q6MZW2|FSTL4_HUMAN	tr|G1PVR0|G1PVR0_MYOLU	30.994	171	113	3	263	432	1019	1185	3.73e-11	73.6
sp|Q6MZW2|FSTL4_HUMAN	tr|G1PVR0|G1PVR0_MYOLU	30.625	160	104	5	262	420	4290	4443	1.25e-10	72.0
sp|Q6MZW2|FSTL4_HUMAN	tr|G1PVR0|G1PVR0_MYOLU	35.329	167	101	5	256	420	822	983	2.23e-10	70.9
sp|Q6MZW2|FSTL4_HUMAN	tr|G1PVR0|G1PVR0_MYOLU	30.682	176	113	6	268	441	4206	4374	3.52e-10	70.5
sp|Q6MZW2|FSTL4_HUMAN	tr|G1PVR0|G1PVR0_MYOLU	30.286	175	116	5	259	431	454	624	4.49e-10	70.1
sp|Q6MZW2|FSTL4_HUMAN	tr|G1PVR0|G1PVR0_MYOLU	32.386	176	102	6	253	420	1664	1830	2.03e-09	67.8
sp|Q6MZW2|FSTL4_HUMAN	tr|G1PVR0|G1PVR0_MYOLU	28.485	165	111	4	259	420	3741	3901	3.09e-09	67.4
sp|Q6MZW2|FSTL4_HUMAN	tr|G1PVR0|G1PVR0_MYOLU	29.091	165	111	4	267	430	3933	4092	3.99e-09	67.0
sp|Q6MZW2|FSTL4_HUMAN	tr|G1PVR0|G1PVR0_MYOLU	31.765	170	107	4	259	423	2900	3065	6.30e-09	66.2
sp|Q6MZW2|FSTL4_HUMAN	tr|G1PVR0|G1PVR0_MYOLU	31.677	161	95	5	268	420	3473	3626	1.78e-08	64.7
sp|Q6MZW2|FSTL4_HUMAN	tr|G1PVR0|G1PVR0_MYOLU	26.230	183	118	5	250	423	2506	2680	2.13e-08	64.7
sp|Q6MZW2|FSTL4_HUMAN	tr|G1PVR0|G1PVR0_MYOLU	30.168	179	107	7	252	420	1287	1457	4.83e-08	63.5
sp|Q6MZW2|FSTL4_HUMAN	tr|G1PVR0|G1PVR0_MYOLU	30.818	159	102	4	268	423	1956	2109	5.35e-08	63.2
sp|Q6MZW2|FSTL4_HUMAN	tr|G1PVR0|G1PVR0_MYOLU	31.677	161	90	6	270	420	1213	1363	5.77e-08	63.2
sp|Q6MZW2|FSTL4_HUMAN	tr|G1PVR0|G1PVR0_MYOLU	25.581	215	152	5	213	423	1343	1553	5.97e-08	63.2
sp|Q6MZW2|FSTL4_HUMAN	tr|G1PVR0|G1PVR0_MYOLU	28.718	195	124	6	260	442	1107	1298	9.43e-08	62.4
sp|Q6MZW2|FSTL4_HUMAN	tr|G1PVR0|G1PVR0_MYOLU	29.762	168	107	5	260	422	1578	1739	1.02e-07	62.4
sp|Q6MZW2|FSTL4_HUMAN	tr|G1PVR0|G1PVR0_MYOLU	26.203	187	127	5	259	440	2039	2219	4.07e-07	60.5
sp|Q6MZW2|FSTL4_HUMAN	tr|G1PVR0|G1PVR0_MYOLU	31.707	164	95	7	265	420	2328	2482	5.38e-07	60.1
sp|Q6MZW2|FSTL4_HUMAN	tr|G1PVR0|G1PVR0_MYOLU	27.381	168	113	6	259	420	728	892	6.21e-07	59.7
sp|Q6MZW2|FSTL4_HUMAN	tr|G1PVR0|G1PVR0_MYOLU	27.976	168	97	5	268	423	1492	1647	7.55e-07	59.3
sp|Q6MZW2|FSTL4_HUMAN	tr|G1PVR0|G1PVR0_MYOLU	28.655	171	106	6	268	430	1771	1933	2.53e-06	57.8
sp|Q6MZW2|FSTL4_HUMAN	tr|G1PVR0|G1PVR0_MYOLU	26.966	178	109	6	260	422	2611	2782	3.07e-06	57.4
sp|Q6MZW2|FSTL4_HUMAN	tr|G1PVR0|G1PVR0_MYOLU	29.268	164	110	4	259	420	2808	2967	6.40e-06	56.6
sp|Q6MZW2|FSTL4_HUMAN	tr|G1PVR0|G1PVR0_MYOLU	28.994	169	106	6	260	420	637	799	2.69e-05	54.3
sp|Q6MZW2|FSTL4_HUMAN	tr|G1PVR0|G1PVR0_MYOLU	28.249	177	112	5	268	438	373	540	1.40e-04	52.0
sp|Q6MZW2|FSTL4_HUMAN	tr|G1PVR0|G1PVR0_MYOLU	23.556	225	156	6	222	434	505	725	0.006	46.6
sp|Q6MZW2|FSTL4_HUMAN	tr|G1PVR0|G1PVR0_MYOLU	24.272	103	71	2	225	323	4339	4438	9.0	36.2
sp|Q6MZW2|FSTL4_HUMAN	tr|A0A340WU31|A0A340WU31_LIPVE	29.130	230	129	8	65	270	30	249	9.39e-16	84.7
sp|Q6MZW2|FSTL4_HUMAN	tr|A0A2U3V0K8|A0A2U3V0K8_TURTR	29.130	230	129	8	65	270	30	249	1.02e-15	84.3
sp|Q6MZW2|FSTL4_HUMAN	tr|A0A2Y9M7F9|A0A2Y9M7F9_DELLE	29.130	230	129	8	65	270	30	249	1.02e-15	84.3
sp|Q6MZW2|FSTL4_HUMAN	tr|A0A4X2LJ75|A0A4X2LJ75_VOMUR	33.143	175	109	4	259	430	336	505	1.02e-15	87.4
sp|Q6MZW2|FSTL4_HUMAN	tr|A0A4X2LJ75|A0A4X2LJ75_VOMUR	28.780	205	103	12	240	417	113	301	4.00e-04	50.1
sp|Q6MZW2|FSTL4_HUMAN	tr|A0A4X2LJ75|A0A4X2LJ75_VOMUR	25.625	160	97	5	270	416	248	398	2.9	37.7
sp|Q6MZW2|FSTL4_HUMAN	tr|A0A452F9Z3|A0A452F9Z3_CAPHI	29.744	195	110	6	65	238	24	212	1.07e-15	84.7
sp|Q6MZW2|FSTL4_HUMAN	tr|A0A4X2M7G0|A0A4X2M7G0_VOMUR	33.143	175	109	4	259	430	336	505	1.13e-15	87.4
sp|Q6MZW2|FSTL4_HUMAN	tr|A0A4X2M7G0|A0A4X2M7G0_VOMUR	26.882	186	102	9	251	417	131	301	0.001	48.9
sp|Q6MZW2|FSTL4_HUMAN	tr|A0A4X2M7G0|A0A4X2M7G0_VOMUR	25.625	160	97	5	270	416	248	398	2.9	37.7
sp|Q6MZW2|FSTL4_HUMAN	tr|I3MFI4|I3MFI4_ICTTR	27.519	258	165	5	176	430	3098	3336	1.50e-15	87.8
sp|Q6MZW2|FSTL4_HUMAN	tr|I3MFI4|I3MFI4_ICTTR	31.156	199	125	4	239	430	3237	3430	1.47e-14	84.7
sp|Q6MZW2|FSTL4_HUMAN	tr|I3MFI4|I3MFI4_ICTTR	34.731	167	102	4	260	423	3447	3609	7.98e-13	79.0
sp|Q6MZW2|FSTL4_HUMAN	tr|I3MFI4|I3MFI4_ICTTR	31.875	160	102	5	262	420	4363	4516	2.11e-12	77.8
sp|Q6MZW2|FSTL4_HUMAN	tr|I3MFI4|I3MFI4_ICTTR	33.143	175	109	4	260	430	2304	2474	4.65e-12	76.6
sp|Q6MZW2|FSTL4_HUMAN	tr|I3MFI4|I3MFI4_ICTTR	31.522	184	116	5	253	431	3064	3242	8.34e-12	75.9
sp|Q6MZW2|FSTL4_HUMAN	tr|I3MFI4|I3MFI4_ICTTR	33.333	177	113	4	245	420	3893	4065	8.85e-12	75.5
sp|Q6MZW2|FSTL4_HUMAN	tr|I3MFI4|I3MFI4_ICTTR	26.948	308	204	10	139	432	1617	1917	2.97e-11	73.9
sp|Q6MZW2|FSTL4_HUMAN	tr|I3MFI4|I3MFI4_ICTTR	30.675	163	110	3	259	420	3814	3974	6.52e-11	72.8
sp|Q6MZW2|FSTL4_HUMAN	tr|I3MFI4|I3MFI4_ICTTR	33.908	174	104	6	268	438	4279	4444	6.98e-11	72.8
sp|Q6MZW2|FSTL4_HUMAN	tr|I3MFI4|I3MFI4_ICTTR	28.571	203	131	5	234	431	3701	3894	8.06e-11	72.4
sp|Q6MZW2|FSTL4_HUMAN	tr|I3MFI4|I3MFI4_ICTTR	30.286	175	116	5	259	431	530	700	4.42e-10	70.1
sp|Q6MZW2|FSTL4_HUMAN	tr|I3MFI4|I3MFI4_ICTTR	30.726	179	109	6	259	432	4179	4347	9.96e-10	68.9
sp|Q6MZW2|FSTL4_HUMAN	tr|I3MFI4|I3MFI4_ICTTR	30.000	180	111	5	260	430	1182	1355	1.27e-09	68.6
sp|Q6MZW2|FSTL4_HUMAN	tr|I3MFI4|I3MFI4_ICTTR	31.210	157	102	4	270	423	1288	1441	4.30e-09	67.0
sp|Q6MZW2|FSTL4_HUMAN	tr|I3MFI4|I3MFI4_ICTTR	30.380	158	99	5	268	420	3548	3699	1.99e-08	64.7
sp|Q6MZW2|FSTL4_HUMAN	tr|I3MFI4|I3MFI4_ICTTR	26.857	175	122	3	253	423	2201	2373	5.31e-08	63.2
sp|Q6MZW2|FSTL4_HUMAN	tr|I3MFI4|I3MFI4_ICTTR	29.500	200	128	6	259	450	2883	3077	7.57e-08	62.8
sp|Q6MZW2|FSTL4_HUMAN	tr|I3MFI4|I3MFI4_ICTTR	28.877	187	123	5	242	423	2003	2184	8.74e-08	62.4
sp|Q6MZW2|FSTL4_HUMAN	tr|I3MFI4|I3MFI4_ICTTR	29.032	155	104	4	267	420	4006	4155	1.48e-07	61.6
sp|Q6MZW2|FSTL4_HUMAN	tr|I3MFI4|I3MFI4_ICTTR	28.736	174	117	4	252	423	1083	1251	1.61e-07	61.6
sp|Q6MZW2|FSTL4_HUMAN	tr|I3MFI4|I3MFI4_ICTTR	29.240	171	91	6	268	423	1567	1722	4.95e-07	60.1
sp|Q6MZW2|FSTL4_HUMAN	tr|I3MFI4|I3MFI4_ICTTR	28.090	178	117	5	260	430	2113	2286	1.12e-06	58.9
sp|Q6MZW2|FSTL4_HUMAN	tr|I3MFI4|I3MFI4_ICTTR	28.000	175	117	5	262	430	806	977	1.19e-06	58.9
sp|Q6MZW2|FSTL4_HUMAN	tr|I3MFI4|I3MFI4_ICTTR	27.723	202	130	7	236	430	1816	2008	1.33e-06	58.5
sp|Q6MZW2|FSTL4_HUMAN	tr|I3MFI4|I3MFI4_ICTTR	29.310	174	113	4	260	430	4090	4256	1.34e-06	58.5
sp|Q6MZW2|FSTL4_HUMAN	tr|I3MFI4|I3MFI4_ICTTR	24.590	183	121	5	250	423	2581	2755	1.38e-06	58.5
sp|Q6MZW2|FSTL4_HUMAN	tr|I3MFI4|I3MFI4_ICTTR	32.335	167	106	5	256	420	897	1058	2.00e-06	58.2
sp|Q6MZW2|FSTL4_HUMAN	tr|I3MFI4|I3MFI4_ICTTR	25.888	197	135	6	229	420	1342	1532	2.21e-06	57.8
sp|Q6MZW2|FSTL4_HUMAN	tr|I3MFI4|I3MFI4_ICTTR	30.357	168	104	6	260	420	713	874	2.73e-06	57.8
sp|Q6MZW2|FSTL4_HUMAN	tr|I3MFI4|I3MFI4_ICTTR	28.324	173	109	6	265	430	2403	2567	4.97e-06	56.6
sp|Q6MZW2|FSTL4_HUMAN	tr|I3MFI4|I3MFI4_ICTTR	30.857	175	110	5	268	438	449	616	6.30e-06	56.6
sp|Q6MZW2|FSTL4_HUMAN	tr|I3MFI4|I3MFI4_ICTTR	26.966	178	109	6	260	422	2686	2857	2.14e-05	54.7
sp|Q6MZW2|FSTL4_HUMAN	tr|I3MFI4|I3MFI4_ICTTR	25.000	184	125	5	259	434	622	800	0.003	47.8
sp|Q6MZW2|FSTL4_HUMAN	tr|A0A2Y9EN71|A0A2Y9EN71_PHYMC	29.130	230	129	8	65	270	30	249	1.54e-15	84.0
sp|Q6MZW2|FSTL4_HUMAN	tr|A0A060WP75|A0A060WP75_ONCMY	31.959	194	106	6	65	238	28	215	1.57e-15	84.0
sp|Q6MZW2|FSTL4_HUMAN	tr|A0A1L8H5W5|A0A1L8H5W5_XENLA	31.441	229	124	10	65	270	31	249	1.74e-15	83.6
sp|Q6MZW2|FSTL4_HUMAN	tr|A0A3B4TIN3|A0A3B4TIN3_SERDU	32.474	194	105	6	65	238	29	216	1.75e-15	84.0
sp|Q6MZW2|FSTL4_HUMAN	tr|A0A1S3NY85|A0A1S3NY85_SALSA	31.959	194	106	6	65	238	29	216	1.82e-15	84.0
sp|Q6MZW2|FSTL4_HUMAN	tr|M3YLR0|M3YLR0_MUSPF	43.299	97	53	2	148	243	1	96	1.87e-15	78.6
sp|Q6MZW2|FSTL4_HUMAN	tr|K7FUA5|K7FUA5_PELSI	29.744	195	110	5	65	238	30	218	1.99e-15	84.0
sp|Q6MZW2|FSTL4_HUMAN	tr|A0A091I0A2|A0A091I0A2_CALAN	35.429	175	99	6	256	422	3118	3286	2.15e-15	87.4
sp|Q6MZW2|FSTL4_HUMAN	tr|A0A091I0A2|A0A091I0A2_CALAN	27.586	261	165	6	174	430	2960	3200	1.73e-14	84.3
sp|Q6MZW2|FSTL4_HUMAN	tr|A0A091I0A2|A0A091I0A2_CALAN	33.526	173	104	5	251	420	3213	3377	5.32e-12	76.3
sp|Q6MZW2|FSTL4_HUMAN	tr|A0A091I0A2|A0A091I0A2_CALAN	31.481	162	105	4	260	420	3865	4021	9.22e-12	75.5
sp|Q6MZW2|FSTL4_HUMAN	tr|A0A091I0A2|A0A091I0A2_CALAN	31.176	170	108	5	253	420	4220	4382	1.60e-11	74.7
sp|Q6MZW2|FSTL4_HUMAN	tr|A0A091I0A2|A0A091I0A2_CALAN	33.149	181	110	5	256	429	2152	2328	2.77e-11	73.9
sp|Q6MZW2|FSTL4_HUMAN	tr|A0A091I0A2|A0A091I0A2_CALAN	32.903	155	99	4	267	420	3781	3931	5.10e-11	73.2
sp|Q6MZW2|FSTL4_HUMAN	tr|A0A091I0A2|A0A091I0A2_CALAN	29.851	201	131	5	236	431	3565	3760	5.94e-11	72.8
sp|Q6MZW2|FSTL4_HUMAN	tr|A0A091I0A2|A0A091I0A2_CALAN	32.418	182	114	6	259	438	4136	4310	6.80e-11	72.8
sp|Q6MZW2|FSTL4_HUMAN	tr|A0A091I0A2|A0A091I0A2_CALAN	32.738	168	104	4	267	432	4053	4213	8.26e-11	72.4
sp|Q6MZW2|FSTL4_HUMAN	tr|A0A091I0A2|A0A091I0A2_CALAN	28.037	214	149	4	220	432	3643	3852	1.27e-10	72.0
sp|Q6MZW2|FSTL4_HUMAN	tr|A0A091I0A2|A0A091I0A2_CALAN	30.208	192	120	7	236	420	2911	3095	1.40e-10	71.6
sp|Q6MZW2|FSTL4_HUMAN	tr|A0A091I0A2|A0A091I0A2_CALAN	29.412	187	120	6	259	440	416	595	2.66e-10	70.9
sp|Q6MZW2|FSTL4_HUMAN	tr|A0A091I0A2|A0A091I0A2_CALAN	32.000	175	107	5	252	420	1253	1421	4.20e-10	70.1
sp|Q6MZW2|FSTL4_HUMAN	tr|A0A091I0A2|A0A091I0A2_CALAN	32.911	158	95	5	268	420	1643	1794	5.60e-10	69.7
sp|Q6MZW2|FSTL4_HUMAN	tr|A0A091I0A2|A0A091I0A2_CALAN	32.353	170	102	6	259	423	3310	3471	5.84e-10	69.7
sp|Q6MZW2|FSTL4_HUMAN	tr|A0A091I0A2|A0A091I0A2_CALAN	33.721	172	101	6	259	423	2839	3004	1.80e-09	68.2
sp|Q6MZW2|FSTL4_HUMAN	tr|A0A091I0A2|A0A091I0A2_CALAN	32.124	193	114	7	243	423	1050	1237	6.45e-09	66.2
sp|Q6MZW2|FSTL4_HUMAN	tr|A0A091I0A2|A0A091I0A2_CALAN	28.718	195	124	6	236	423	1518	1704	7.14e-09	66.2
sp|Q6MZW2|FSTL4_HUMAN	tr|A0A091I0A2|A0A091I0A2_CALAN	29.187	209	118	6	247	438	2735	2930	7.77e-09	65.9
sp|Q6MZW2|FSTL4_HUMAN	tr|A0A091I0A2|A0A091I0A2_CALAN	24.348	230	146	5	219	423	1999	2225	1.26e-08	65.5
sp|Q6MZW2|FSTL4_HUMAN	tr|A0A091I0A2|A0A091I0A2_CALAN	32.075	159	98	4	268	420	2351	2505	3.65e-08	63.9
sp|Q6MZW2|FSTL4_HUMAN	tr|A0A091I0A2|A0A091I0A2_CALAN	32.955	176	109	7	249	420	775	945	4.33e-08	63.5
sp|Q6MZW2|FSTL4_HUMAN	tr|A0A091I0A2|A0A091I0A2_CALAN	30.723	166	108	5	259	422	979	1139	4.87e-08	63.5
sp|Q6MZW2|FSTL4_HUMAN	tr|A0A091I0A2|A0A091I0A2_CALAN	31.250	160	102	4	268	423	1456	1611	6.50e-08	63.2
sp|Q6MZW2|FSTL4_HUMAN	tr|A0A091I0A2|A0A091I0A2_CALAN	28.902	173	110	5	253	420	3397	3561	7.76e-08	62.8
sp|Q6MZW2|FSTL4_HUMAN	tr|A0A091I0A2|A0A091I0A2_CALAN	27.941	204	133	6	236	433	1705	1900	8.73e-08	62.4
sp|Q6MZW2|FSTL4_HUMAN	tr|A0A091I0A2|A0A091I0A2_CALAN	30.120	166	106	5	270	430	1177	1337	1.54e-07	61.6
sp|Q6MZW2|FSTL4_HUMAN	tr|A0A091I0A2|A0A091I0A2_CALAN	29.651	172	115	4	260	430	3956	4122	2.07e-07	61.2
sp|Q6MZW2|FSTL4_HUMAN	tr|A0A091I0A2|A0A091I0A2_CALAN	27.381	168	109	6	260	420	599	760	2.69e-07	60.8
sp|Q6MZW2|FSTL4_HUMAN	tr|A0A091I0A2|A0A091I0A2_CALAN	27.684	177	116	7	262	430	692	864	6.29e-06	56.6
sp|Q6MZW2|FSTL4_HUMAN	tr|A0A091I0A2|A0A091I0A2_CALAN	32.000	100	66	2	340	439	406	503	3.57e-04	50.8
sp|Q6MZW2|FSTL4_HUMAN	tr|A0A091I0A2|A0A091I0A2_CALAN	29.032	124	66	5	317	422	2602	2721	0.005	47.0
sp|Q6MZW2|FSTL4_HUMAN	tr|A0A091I0A2|A0A091I0A2_CALAN	25.185	135	85	3	305	423	2482	2616	6.1	37.0
sp|Q6MZW2|FSTL4_HUMAN	tr|B5X4T0|B5X4T0_SALSA	31.527	203	106	9	65	243	29	222	2.28e-15	83.6
sp|Q6MZW2|FSTL4_HUMAN	tr|H9GHS2|H9GHS2_ANOCA	30.412	194	109	6	65	238	34	221	2.43e-15	83.6
sp|Q6MZW2|FSTL4_HUMAN	tr|M3YKJ2|M3YKJ2_MUSPF	30.693	202	127	5	236	430	3234	3429	2.48e-15	87.4
sp|Q6MZW2|FSTL4_HUMAN	tr|M3YKJ2|M3YKJ2_MUSPF	28.017	232	153	4	202	430	3115	3335	4.84e-15	86.3
sp|Q6MZW2|FSTL4_HUMAN	tr|M3YKJ2|M3YKJ2_MUSPF	32.461	191	115	5	259	442	2303	2486	5.48e-14	82.8
sp|Q6MZW2|FSTL4_HUMAN	tr|M3YKJ2|M3YKJ2_MUSPF	33.526	173	104	5	253	420	3064	3230	2.31e-13	80.9
sp|Q6MZW2|FSTL4_HUMAN	tr|M3YKJ2|M3YKJ2_MUSPF	35.714	168	101	4	259	423	3445	3608	2.86e-13	80.5
sp|Q6MZW2|FSTL4_HUMAN	tr|M3YKJ2|M3YKJ2_MUSPF	29.000	200	134	4	234	431	3700	3893	1.94e-12	77.8
sp|Q6MZW2|FSTL4_HUMAN	tr|M3YKJ2|M3YKJ2_MUSPF	32.716	162	98	5	262	420	4362	4515	3.01e-12	77.0
sp|Q6MZW2|FSTL4_HUMAN	tr|M3YKJ2|M3YKJ2_MUSPF	31.343	201	113	7	259	450	1931	2115	1.46e-11	75.1
sp|Q6MZW2|FSTL4_HUMAN	tr|M3YKJ2|M3YKJ2_MUSPF	33.333	177	113	3	245	420	3892	4064	1.47e-11	75.1
sp|Q6MZW2|FSTL4_HUMAN	tr|M3YKJ2|M3YKJ2_MUSPF	32.597	181	103	7	259	432	4178	4346	2.75e-11	73.9
sp|Q6MZW2|FSTL4_HUMAN	tr|M3YKJ2|M3YKJ2_MUSPF	28.249	177	120	4	259	432	3813	3985	3.07e-11	73.9
sp|Q6MZW2|FSTL4_HUMAN	tr|M3YKJ2|M3YKJ2_MUSPF	31.818	176	103	6	253	420	1739	1905	6.04e-11	72.8
sp|Q6MZW2|FSTL4_HUMAN	tr|M3YKJ2|M3YKJ2_MUSPF	29.348	184	121	6	252	432	1083	1260	1.07e-10	72.0
sp|Q6MZW2|FSTL4_HUMAN	tr|M3YKJ2|M3YKJ2_MUSPF	32.278	158	96	5	268	420	3547	3698	2.08e-10	71.2
sp|Q6MZW2|FSTL4_HUMAN	tr|M3YKJ2|M3YKJ2_MUSPF	31.792	173	109	6	268	438	4278	4443	2.44e-10	70.9
sp|Q6MZW2|FSTL4_HUMAN	tr|M3YKJ2|M3YKJ2_MUSPF	27.273	176	121	4	252	423	2201	2373	5.19e-10	69.7
sp|Q6MZW2|FSTL4_HUMAN	tr|M3YKJ2|M3YKJ2_MUSPF	34.731	167	102	5	256	420	897	1058	6.35e-10	69.7
sp|Q6MZW2|FSTL4_HUMAN	tr|M3YKJ2|M3YKJ2_MUSPF	32.353	170	105	4	259	423	2975	3139	1.21e-09	68.6
sp|Q6MZW2|FSTL4_HUMAN	tr|M3YKJ2|M3YKJ2_MUSPF	31.429	175	114	5	259	431	530	700	1.36e-09	68.6
sp|Q6MZW2|FSTL4_HUMAN	tr|M3YKJ2|M3YKJ2_MUSPF	30.247	162	107	4	260	420	3998	4154	4.88e-09	66.6
sp|Q6MZW2|FSTL4_HUMAN	tr|M3YKJ2|M3YKJ2_MUSPF	29.703	202	125	7	259	450	2883	3077	1.50e-08	65.1
sp|Q6MZW2|FSTL4_HUMAN	tr|M3YKJ2|M3YKJ2_MUSPF	30.409	171	89	6	268	423	1567	1722	4.29e-08	63.5
sp|Q6MZW2|FSTL4_HUMAN	tr|M3YKJ2|M3YKJ2_MUSPF	30.818	159	102	4	268	423	2031	2184	4.33e-08	63.5
sp|Q6MZW2|FSTL4_HUMAN	tr|M3YKJ2|M3YKJ2_MUSPF	29.762	168	108	5	268	430	1846	2008	8.52e-08	62.8
sp|Q6MZW2|FSTL4_HUMAN	tr|M3YKJ2|M3YKJ2_MUSPF	28.814	177	117	5	260	430	1182	1355	1.67e-07	61.6
sp|Q6MZW2|FSTL4_HUMAN	tr|M3YKJ2|M3YKJ2_MUSPF	27.976	168	110	5	260	420	2113	2276	1.73e-07	61.6
sp|Q6MZW2|FSTL4_HUMAN	tr|M3YKJ2|M3YKJ2_MUSPF	25.683	183	119	5	250	423	2581	2755	2.00e-07	61.2
sp|Q6MZW2|FSTL4_HUMAN	tr|M3YKJ2|M3YKJ2_MUSPF	28.571	168	111	5	259	420	803	967	2.60e-07	60.8
sp|Q6MZW2|FSTL4_HUMAN	tr|M3YKJ2|M3YKJ2_MUSPF	30.435	161	98	5	270	423	1288	1441	9.48e-07	59.3
sp|Q6MZW2|FSTL4_HUMAN	tr|M3YKJ2|M3YKJ2_MUSPF	29.762	168	105	6	260	420	713	874	2.53e-06	57.8
sp|Q6MZW2|FSTL4_HUMAN	tr|M3YKJ2|M3YKJ2_MUSPF	28.743	167	106	6	260	420	1653	1812	5.54e-06	56.6
sp|Q6MZW2|FSTL4_HUMAN	tr|M3YKJ2|M3YKJ2_MUSPF	24.103	195	141	5	229	420	1342	1532	1.00e-05	55.8
sp|Q6MZW2|FSTL4_HUMAN	tr|M3YKJ2|M3YKJ2_MUSPF	30.488	164	97	7	265	420	2403	2557	1.10e-05	55.8
sp|Q6MZW2|FSTL4_HUMAN	tr|M3YKJ2|M3YKJ2_MUSPF	26.404	178	110	6	260	422	2686	2857	4.11e-05	53.9
sp|Q6MZW2|FSTL4_HUMAN	tr|M3YKJ2|M3YKJ2_MUSPF	27.273	176	115	4	268	438	449	616	4.25e-05	53.9
sp|Q6MZW2|FSTL4_HUMAN	tr|M3YKJ2|M3YKJ2_MUSPF	23.348	227	153	7	222	434	581	800	0.007	46.6
sp|Q6MZW2|FSTL4_HUMAN	tr|A0A1S3MU54|A0A1S3MU54_SALSA	31.527	203	106	9	65	243	29	222	3.53e-15	83.2
sp|Q6MZW2|FSTL4_HUMAN	tr|A0A1U8DEC4|A0A1U8DEC4_ALLSI	30.928	194	108	6	65	238	12	199	3.67e-15	82.8
sp|Q6MZW2|FSTL4_HUMAN	tr|A0A091JRU4|A0A091JRU4_EGRGA	30.846	201	120	5	236	422	3107	3302	3.69e-15	86.7
sp|Q6MZW2|FSTL4_HUMAN	tr|A0A091JRU4|A0A091JRU4_EGRGA	30.653	199	128	4	236	431	3581	3772	6.79e-13	79.3
sp|Q6MZW2|FSTL4_HUMAN	tr|A0A091JRU4|A0A091JRU4_EGRGA	32.298	161	100	5	262	420	4239	4392	1.52e-12	78.2
sp|Q6MZW2|FSTL4_HUMAN	tr|A0A091JRU4|A0A091JRU4_EGRGA	27.805	205	136	4	236	430	3014	3216	6.57e-12	75.9
sp|Q6MZW2|FSTL4_HUMAN	tr|A0A091JRU4|A0A091JRU4_EGRGA	32.716	162	103	4	260	420	3877	4033	1.52e-11	74.7
sp|Q6MZW2|FSTL4_HUMAN	tr|A0A091JRU4|A0A091JRU4_EGRGA	31.792	173	107	5	251	420	3229	3393	4.61e-11	73.2
sp|Q6MZW2|FSTL4_HUMAN	tr|A0A091JRU4|A0A091JRU4_EGRGA	30.688	189	123	4	236	420	2153	2337	6.52e-11	72.8
sp|Q6MZW2|FSTL4_HUMAN	tr|A0A091JRU4|A0A091JRU4_EGRGA	29.121	182	119	5	255	431	2939	3115	1.27e-10	72.0
sp|Q6MZW2|FSTL4_HUMAN	tr|A0A091JRU4|A0A091JRU4_EGRGA	30.857	175	115	5	259	431	418	588	1.33e-10	71.6
sp|Q6MZW2|FSTL4_HUMAN	tr|A0A091JRU4|A0A091JRU4_EGRGA	31.073	177	117	4	245	420	3771	3943	1.36e-10	71.6
sp|Q6MZW2|FSTL4_HUMAN	tr|A0A091JRU4|A0A091JRU4_EGRGA	26.840	231	131	8	259	457	3692	3916	5.50e-10	69.7
sp|Q6MZW2|FSTL4_HUMAN	tr|A0A091JRU4|A0A091JRU4_EGRGA	29.775	178	111	6	259	430	2756	2925	9.46e-10	68.9
sp|Q6MZW2|FSTL4_HUMAN	tr|A0A091JRU4|A0A091JRU4_EGRGA	31.613	155	101	4	268	420	1630	1781	2.46e-09	67.8
sp|Q6MZW2|FSTL4_HUMAN	tr|A0A091JRU4|A0A091JRU4_EGRGA	31.176	170	111	4	262	430	3970	4134	9.69e-09	65.9
sp|Q6MZW2|FSTL4_HUMAN	tr|A0A091JRU4|A0A091JRU4_EGRGA	31.250	192	111	8	249	432	4045	4223	1.05e-08	65.5
sp|Q6MZW2|FSTL4_HUMAN	tr|A0A091JRU4|A0A091JRU4_EGRGA	31.410	156	100	4	268	420	2279	2430	1.23e-08	65.5
sp|Q6MZW2|FSTL4_HUMAN	tr|A0A091JRU4|A0A091JRU4_EGRGA	30.723	166	109	4	268	430	1722	1884	3.66e-08	63.9
sp|Q6MZW2|FSTL4_HUMAN	tr|A0A091JRU4|A0A091JRU4_EGRGA	30.000	180	104	6	252	420	1240	1408	5.49e-08	63.2
sp|Q6MZW2|FSTL4_HUMAN	tr|A0A091JRU4|A0A091JRU4_EGRGA	32.184	174	107	6	260	431	4149	4313	7.76e-08	62.8
sp|Q6MZW2|FSTL4_HUMAN	tr|A0A091JRU4|A0A091JRU4_EGRGA	28.342	187	124	6	244	425	1325	1506	8.88e-08	62.4
sp|Q6MZW2|FSTL4_HUMAN	tr|A0A091JRU4|A0A091JRU4_EGRGA	29.730	185	119	7	253	433	961	1138	9.03e-08	62.4
sp|Q6MZW2|FSTL4_HUMAN	tr|A0A091JRU4|A0A091JRU4_EGRGA	31.707	164	105	4	270	430	1165	1324	1.10e-07	62.4
sp|Q6MZW2|FSTL4_HUMAN	tr|A0A091JRU4|A0A091JRU4_EGRGA	30.508	177	106	7	258	425	1431	1599	1.69e-07	61.6
sp|Q6MZW2|FSTL4_HUMAN	tr|A0A091JRU4|A0A091JRU4_EGRGA	31.609	174	102	6	259	423	2848	3013	2.10e-07	61.2
sp|Q6MZW2|FSTL4_HUMAN	tr|A0A091JRU4|A0A091JRU4_EGRGA	30.682	176	97	6	259	423	3326	3487	2.27e-07	61.2
sp|Q6MZW2|FSTL4_HUMAN	tr|A0A091JRU4|A0A091JRU4_EGRGA	27.826	230	127	9	268	466	3428	3649	2.39e-07	61.2
sp|Q6MZW2|FSTL4_HUMAN	tr|A0A091JRU4|A0A091JRU4_EGRGA	26.437	174	112	4	259	423	2459	2625	4.28e-07	60.5
sp|Q6MZW2|FSTL4_HUMAN	tr|A0A091JRU4|A0A091JRU4_EGRGA	28.261	184	124	5	245	423	2066	2246	4.32e-07	60.5
sp|Q6MZW2|FSTL4_HUMAN	tr|A0A091JRU4|A0A091JRU4_EGRGA	29.412	170	107	6	256	420	772	933	1.27e-06	58.9
sp|Q6MZW2|FSTL4_HUMAN	tr|A0A091JRU4|A0A091JRU4_EGRGA	25.510	196	132	5	228	420	483	667	2.15e-06	58.2
sp|Q6MZW2|FSTL4_HUMAN	tr|A0A091JRU4|A0A091JRU4_EGRGA	25.773	194	113	7	247	422	2550	2730	3.12e-06	57.4
sp|Q6MZW2|FSTL4_HUMAN	tr|A0A091JRU4|A0A091JRU4_EGRGA	25.806	186	129	4	259	440	1987	2167	5.74e-06	56.6
sp|Q6MZW2|FSTL4_HUMAN	tr|A0A091JRU4|A0A091JRU4_EGRGA	26.506	166	103	5	282	439	351	505	9.85e-06	55.8
sp|Q6MZW2|FSTL4_HUMAN	tr|A0A091JRU4|A0A091JRU4_EGRGA	33.613	119	76	2	306	423	1941	2057	1.39e-05	55.5
sp|Q6MZW2|FSTL4_HUMAN	tr|A0A091JRU4|A0A091JRU4_EGRGA	29.747	158	102	4	268	420	2670	2823	7.81e-05	52.8
sp|Q6MZW2|FSTL4_HUMAN	tr|A0A091JRU4|A0A091JRU4_EGRGA	24.865	185	127	7	254	430	672	852	2.26e-04	51.2
sp|Q6MZW2|FSTL4_HUMAN	tr|G3NHJ0|G3NHJ0_GASAC	32.990	194	104	7	65	238	28	215	3.80e-15	82.8
sp|Q6MZW2|FSTL4_HUMAN	tr|R0KZP0|R0KZP0_ANAPL	31.250	208	124	6	236	430	2225	2426	3.87e-15	86.7
sp|Q6MZW2|FSTL4_HUMAN	tr|R0KZP0|R0KZP0_ANAPL	32.530	166	103	5	257	420	3352	3510	4.14e-15	86.7
sp|Q6MZW2|FSTL4_HUMAN	tr|R0KZP0|R0KZP0_ANAPL	32.967	182	108	6	251	429	2345	2515	1.58e-12	78.2
sp|Q6MZW2|FSTL4_HUMAN	tr|R0KZP0|R0KZP0_ANAPL	33.889	180	102	6	259	432	3173	3341	2.37e-12	77.4
sp|Q6MZW2|FSTL4_HUMAN	tr|R0KZP0|R0KZP0_ANAPL	31.977	172	111	4	260	430	2993	3159	4.40e-12	76.6
sp|Q6MZW2|FSTL4_HUMAN	tr|R0KZP0|R0KZP0_ANAPL	29.293	198	132	4	236	431	2697	2888	5.82e-12	76.3
sp|Q6MZW2|FSTL4_HUMAN	tr|R0KZP0|R0KZP0_ANAPL	31.073	177	117	4	245	420	2887	3059	2.33e-11	74.3
sp|Q6MZW2|FSTL4_HUMAN	tr|R0KZP0|R0KZP0_ANAPL	31.492	181	113	5	256	429	1287	1463	1.14e-10	72.0
sp|Q6MZW2|FSTL4_HUMAN	tr|R0KZP0|R0KZP0_ANAPL	28.729	181	121	4	255	431	2056	2232	1.71e-10	71.2
sp|Q6MZW2|FSTL4_HUMAN	tr|R0KZP0|R0KZP0_ANAPL	28.947	190	121	6	247	430	1861	2042	6.34e-10	69.7
sp|Q6MZW2|FSTL4_HUMAN	tr|R0KZP0|R0KZP0_ANAPL	31.313	198	127	6	236	431	3241	3431	1.05e-09	68.9
sp|Q6MZW2|FSTL4_HUMAN	tr|R0KZP0|R0KZP0_ANAPL	33.523	176	105	6	252	420	1470	1640	1.97e-09	67.8
sp|Q6MZW2|FSTL4_HUMAN	tr|R0KZP0|R0KZP0_ANAPL	28.571	175	122	3	259	432	2808	2980	2.61e-09	67.4
sp|Q6MZW2|FSTL4_HUMAN	tr|R0KZP0|R0KZP0_ANAPL	29.480	173	116	3	260	431	3084	3251	1.19e-08	65.5
sp|Q6MZW2|FSTL4_HUMAN	tr|R0KZP0|R0KZP0_ANAPL	31.818	176	95	6	259	423	2442	2603	1.22e-08	65.5
sp|Q6MZW2|FSTL4_HUMAN	tr|R0KZP0|R0KZP0_ANAPL	27.322	183	127	3	245	423	1180	1360	1.32e-08	65.1
sp|Q6MZW2|FSTL4_HUMAN	tr|R0KZP0|R0KZP0_ANAPL	29.379	177	118	6	259	433	77	248	1.63e-08	65.1
sp|Q6MZW2|FSTL4_HUMAN	tr|R0KZP0|R0KZP0_ANAPL	30.108	186	122	5	242	423	990	1171	2.41e-08	64.3
sp|Q6MZW2|FSTL4_HUMAN	tr|R0KZP0|R0KZP0_ANAPL	31.977	172	104	5	259	423	1965	2130	3.27e-08	63.9
sp|Q6MZW2|FSTL4_HUMAN	tr|R0KZP0|R0KZP0_ANAPL	31.677	161	93	6	268	420	741	892	3.84e-08	63.5
sp|Q6MZW2|FSTL4_HUMAN	tr|R0KZP0|R0KZP0_ANAPL	30.460	174	111	5	256	423	540	709	5.04e-08	63.2
sp|Q6MZW2|FSTL4_HUMAN	tr|R0KZP0|R0KZP0_ANAPL	30.890	191	119	7	243	423	148	335	1.85e-07	61.6
sp|Q6MZW2|FSTL4_HUMAN	tr|R0KZP0|R0KZP0_ANAPL	30.286	175	110	5	252	420	351	519	1.88e-07	61.6
sp|Q6MZW2|FSTL4_HUMAN	tr|R0KZP0|R0KZP0_ANAPL	26.522	230	130	9	268	466	2544	2765	3.18e-07	60.8
sp|Q6MZW2|FSTL4_HUMAN	tr|R0KZP0|R0KZP0_ANAPL	28.090	178	117	5	259	430	1101	1273	4.54e-07	60.1
sp|Q6MZW2|FSTL4_HUMAN	tr|R0KZP0|R0KZP0_ANAPL	31.098	164	107	4	270	430	275	435	7.05e-07	59.7
sp|Q6MZW2|FSTL4_HUMAN	tr|R0KZP0|R0KZP0_ANAPL	29.070	172	105	6	260	423	640	802	2.82e-06	57.8
sp|Q6MZW2|FSTL4_HUMAN	tr|R0KZP0|R0KZP0_ANAPL	25.862	174	116	4	259	423	1573	1742	1.05e-05	55.8
sp|Q6MZW2|FSTL4_HUMAN	tr|R0KZP0|R0KZP0_ANAPL	27.835	194	112	7	247	422	1664	1847	1.65e-05	55.1
sp|Q6MZW2|FSTL4_HUMAN	tr|R0KZP0|R0KZP0_ANAPL	28.070	171	109	5	260	423	825	988	2.28e-05	54.7
sp|Q6MZW2|FSTL4_HUMAN	tr|R0KZP0|R0KZP0_ANAPL	29.771	131	79	5	301	420	16	144	0.021	45.1
sp|Q6MZW2|FSTL4_HUMAN	tr|G1MRA1|G1MRA1_MELGA	27.376	263	163	7	174	430	2971	3211	3.99e-15	86.7
sp|Q6MZW2|FSTL4_HUMAN	tr|G1MRA1|G1MRA1_MELGA	31.308	214	129	6	236	437	3110	3317	7.16e-15	85.9
sp|Q6MZW2|FSTL4_HUMAN	tr|G1MRA1|G1MRA1_MELGA	32.948	173	110	4	260	431	3874	4041	1.97e-13	80.9
sp|Q6MZW2|FSTL4_HUMAN	tr|G1MRA1|G1MRA1_MELGA	28.934	197	135	3	236	431	3577	3769	1.71e-12	77.8
sp|Q6MZW2|FSTL4_HUMAN	tr|G1MRA1|G1MRA1_MELGA	31.056	161	102	5	262	420	4238	4391	2.89e-12	77.4
sp|Q6MZW2|FSTL4_HUMAN	tr|G1MRA1|G1MRA1_MELGA	31.638	177	116	4	245	420	3768	3940	1.96e-11	74.3
sp|Q6MZW2|FSTL4_HUMAN	tr|G1MRA1|G1MRA1_MELGA	28.571	189	127	4	236	420	2152	2336	2.73e-11	73.9
sp|Q6MZW2|FSTL4_HUMAN	tr|G1MRA1|G1MRA1_MELGA	31.609	174	109	5	259	429	3228	3394	8.19e-11	72.4
sp|Q6MZW2|FSTL4_HUMAN	tr|G1MRA1|G1MRA1_MELGA	29.843	191	123	6	236	420	2340	2525	2.53e-10	70.9
sp|Q6MZW2|FSTL4_HUMAN	tr|G1MRA1|G1MRA1_MELGA	26.442	208	147	3	220	423	2040	2245	5.27e-10	69.7
sp|Q6MZW2|FSTL4_HUMAN	tr|G1MRA1|G1MRA1_MELGA	29.825	171	110	5	255	420	2941	3106	6.63e-10	69.3
sp|Q6MZW2|FSTL4_HUMAN	tr|G1MRA1|G1MRA1_MELGA	33.143	175	108	5	259	431	4145	4312	1.30e-09	68.6
sp|Q6MZW2|FSTL4_HUMAN	tr|G1MRA1|G1MRA1_MELGA	31.977	172	104	5	259	423	2850	3015	1.60e-09	68.2
sp|Q6MZW2|FSTL4_HUMAN	tr|G1MRA1|G1MRA1_MELGA	31.285	179	108	5	259	432	4054	4222	1.93e-09	68.2
sp|Q6MZW2|FSTL4_HUMAN	tr|G1MRA1|G1MRA1_MELGA	26.201	229	139	6	259	459	3689	3915	2.55e-09	67.4
sp|Q6MZW2|FSTL4_HUMAN	tr|G1MRA1|G1MRA1_MELGA	30.636	173	103	6	268	432	1626	1789	3.04e-09	67.4
sp|Q6MZW2|FSTL4_HUMAN	tr|G1MRA1|G1MRA1_MELGA	33.125	160	92	6	268	420	2278	2429	3.23e-09	67.4
sp|Q6MZW2|FSTL4_HUMAN	tr|G1MRA1|G1MRA1_MELGA	30.500	200	126	5	270	459	1158	1354	6.03e-09	66.2
sp|Q6MZW2|FSTL4_HUMAN	tr|G1MRA1|G1MRA1_MELGA	29.560	159	100	6	267	420	2766	2917	9.77e-09	65.9
sp|Q6MZW2|FSTL4_HUMAN	tr|G1MRA1|G1MRA1_MELGA	30.588	170	106	6	259	423	3321	3483	2.18e-08	64.7
sp|Q6MZW2|FSTL4_HUMAN	tr|G1MRA1|G1MRA1_MELGA	29.341	167	106	6	267	428	437	596	3.22e-08	63.9
sp|Q6MZW2|FSTL4_HUMAN	tr|G1MRA1|G1MRA1_MELGA	31.902	163	97	5	268	423	1439	1594	3.22e-08	63.9
sp|Q6MZW2|FSTL4_HUMAN	tr|G1MRA1|G1MRA1_MELGA	25.080	311	187	12	191	466	3347	3646	1.11e-07	62.4
sp|Q6MZW2|FSTL4_HUMAN	tr|G1MRA1|G1MRA1_MELGA	25.758	198	132	6	228	420	494	681	1.20e-07	62.0
sp|Q6MZW2|FSTL4_HUMAN	tr|G1MRA1|G1MRA1_MELGA	27.684	177	119	4	259	430	1986	2158	1.24e-07	62.0
sp|Q6MZW2|FSTL4_HUMAN	tr|G1MRA1|G1MRA1_MELGA	28.409	176	112	6	252	420	1234	1402	1.58e-07	61.6
sp|Q6MZW2|FSTL4_HUMAN	tr|G1MRA1|G1MRA1_MELGA	28.402	169	110	5	260	423	1525	1687	3.13e-07	60.8
sp|Q6MZW2|FSTL4_HUMAN	tr|G1MRA1|G1MRA1_MELGA	29.412	170	114	4	253	420	1888	2053	6.21e-07	59.7
sp|Q6MZW2|FSTL4_HUMAN	tr|G1MRA1|G1MRA1_MELGA	29.231	195	120	7	241	422	931	1120	7.17e-07	59.7
sp|Q6MZW2|FSTL4_HUMAN	tr|G1MRA1|G1MRA1_MELGA	28.571	168	110	5	268	430	1718	1880	3.31e-06	57.4
sp|Q6MZW2|FSTL4_HUMAN	tr|G1MRA1|G1MRA1_MELGA	29.545	176	115	6	249	420	759	929	5.27e-06	56.6
sp|Q6MZW2|FSTL4_HUMAN	tr|G1MRA1|G1MRA1_MELGA	25.500	200	132	6	236	423	2433	2627	6.73e-06	56.2
sp|Q6MZW2|FSTL4_HUMAN	tr|G1MRA1|G1MRA1_MELGA	26.396	197	117	7	244	422	2546	2732	8.25e-06	56.2
sp|Q6MZW2|FSTL4_HUMAN	tr|G1MRA1|G1MRA1_MELGA	27.660	188	126	6	244	425	1319	1502	1.52e-05	55.1
sp|Q6MZW2|FSTL4_HUMAN	tr|G1MRA1|G1MRA1_MELGA	26.697	221	135	9	221	430	301	505	1.25e-04	52.4
sp|Q6MZW2|FSTL4_HUMAN	tr|G1MRA1|G1MRA1_MELGA	29.114	158	103	5	268	420	2672	2825	0.005	47.0
sp|Q6MZW2|FSTL4_HUMAN	tr|G1MRA1|G1MRA1_MELGA	27.731	119	78	4	317	430	733	848	0.008	46.2
sp|Q6MZW2|FSTL4_HUMAN	tr|A0A151PIU9|A0A151PIU9_ALLMI	32.571	175	110	4	259	430	1233	1402	4.34e-15	86.3
sp|Q6MZW2|FSTL4_HUMAN	tr|A0A151PIU9|A0A151PIU9_ALLMI	29.508	183	107	6	249	420	1030	1201	9.18e-08	62.4
sp|Q6MZW2|FSTL4_HUMAN	tr|A0A2R9A9X3|A0A2R9A9X3_PANPA	30.909	220	144	4	213	431	3816	4028	4.39e-15	86.3
sp|Q6MZW2|FSTL4_HUMAN	tr|A0A2R9A9X3|A0A2R9A9X3_PANPA	27.136	199	138	4	235	430	3120	3314	1.24e-12	78.6
sp|Q6MZW2|FSTL4_HUMAN	tr|A0A2R9A9X3|A0A2R9A9X3_PANPA	35.000	160	97	4	262	420	4225	4378	4.70e-12	76.6
sp|Q6MZW2|FSTL4_HUMAN	tr|A0A2R9A9X3|A0A2R9A9X3_PANPA	32.222	180	116	4	242	420	3934	4108	1.56e-10	71.6
sp|Q6MZW2|FSTL4_HUMAN	tr|A0A2R9A9X3|A0A2R9A9X3_PANPA	30.622	209	127	7	237	435	2745	2945	2.74e-10	70.9
sp|Q6MZW2|FSTL4_HUMAN	tr|A0A2R9A9X3|A0A2R9A9X3_PANPA	29.293	198	118	9	262	445	3604	3793	3.19e-10	70.5
sp|Q6MZW2|FSTL4_HUMAN	tr|A0A2R9A9X3|A0A2R9A9X3_PANPA	30.337	178	114	5	259	430	2180	2353	6.16e-10	69.7
sp|Q6MZW2|FSTL4_HUMAN	tr|A0A2R9A9X3|A0A2R9A9X3_PANPA	30.000	180	110	5	259	432	525	694	6.88e-10	69.3
sp|Q6MZW2|FSTL4_HUMAN	tr|A0A2R9A9X3|A0A2R9A9X3_PANPA	29.167	192	127	4	244	433	4026	4210	7.30e-10	69.3
sp|Q6MZW2|FSTL4_HUMAN	tr|A0A2R9A9X3|A0A2R9A9X3_PANPA	30.380	158	95	6	268	420	3340	3487	9.49e-10	68.9
sp|Q6MZW2|FSTL4_HUMAN	tr|A0A2R9A9X3|A0A2R9A9X3_PANPA	28.230	209	138	5	229	431	2433	2635	1.42e-09	68.6
sp|Q6MZW2|FSTL4_HUMAN	tr|A0A2R9A9X3|A0A2R9A9X3_PANPA	29.480	173	114	5	262	430	1263	1431	1.54e-09	68.2
sp|Q6MZW2|FSTL4_HUMAN	tr|A0A2R9A9X3|A0A2R9A9X3_PANPA	29.648	199	123	6	236	430	1153	1338	1.84e-09	68.2
sp|Q6MZW2|FSTL4_HUMAN	tr|A0A2R9A9X3|A0A2R9A9X3_PANPA	31.395	172	105	4	268	438	1829	1988	2.03e-09	67.8
sp|Q6MZW2|FSTL4_HUMAN	tr|A0A2R9A9X3|A0A2R9A9X3_PANPA	28.743	167	104	4	259	422	1082	1236	3.24e-09	67.4
sp|Q6MZW2|FSTL4_HUMAN	tr|A0A2R9A9X3|A0A2R9A9X3_PANPA	26.432	227	142	7	202	420	561	770	8.21e-09	65.9
sp|Q6MZW2|FSTL4_HUMAN	tr|A0A2R9A9X3|A0A2R9A9X3_PANPA	27.586	203	129	6	229	417	3008	3206	8.86e-09	65.9
sp|Q6MZW2|FSTL4_HUMAN	tr|A0A2R9A9X3|A0A2R9A9X3_PANPA	29.146	199	119	6	229	420	3395	3578	3.34e-08	63.9
sp|Q6MZW2|FSTL4_HUMAN	tr|A0A2R9A9X3|A0A2R9A9X3_PANPA	30.244	205	114	11	228	420	2250	2437	3.67e-08	63.9
sp|Q6MZW2|FSTL4_HUMAN	tr|A0A2R9A9X3|A0A2R9A9X3_PANPA	31.217	189	121	6	251	435	883	1066	3.70e-08	63.9
sp|Q6MZW2|FSTL4_HUMAN	tr|A0A2R9A9X3|A0A2R9A9X3_PANPA	26.009	223	145	7	221	430	2817	3032	4.53e-08	63.5
sp|Q6MZW2|FSTL4_HUMAN	tr|A0A2R9A9X3|A0A2R9A9X3_PANPA	26.904	197	132	5	244	431	3216	3409	5.42e-08	63.2
sp|Q6MZW2|FSTL4_HUMAN	tr|A0A2R9A9X3|A0A2R9A9X3_PANPA	35.200	125	67	4	306	422	1948	2066	6.20e-08	63.2
sp|Q6MZW2|FSTL4_HUMAN	tr|A0A2R9A9X3|A0A2R9A9X3_PANPA	27.179	195	127	5	228	420	1698	1879	1.24e-07	62.0
sp|Q6MZW2|FSTL4_HUMAN	tr|A0A2R9A9X3|A0A2R9A9X3_PANPA	28.230	209	127	8	225	420	3473	3671	1.77e-07	61.6
sp|Q6MZW2|FSTL4_HUMAN	tr|A0A2R9A9X3|A0A2R9A9X3_PANPA	32.061	131	77	5	308	430	1492	1618	5.98e-07	59.7
sp|Q6MZW2|FSTL4_HUMAN	tr|A0A2R9A9X3|A0A2R9A9X3_PANPA	29.586	169	108	6	257	420	1633	1795	1.53e-06	58.5
sp|Q6MZW2|FSTL4_HUMAN	tr|A0A2R9A9X3|A0A2R9A9X3_PANPA	28.070	171	106	7	259	420	2955	3117	1.68e-06	58.2
sp|Q6MZW2|FSTL4_HUMAN	tr|A0A2R9A9X3|A0A2R9A9X3_PANPA	28.261	184	114	6	259	431	2559	2735	1.97e-06	58.2
sp|Q6MZW2|FSTL4_HUMAN	tr|A0A2R9A9X3|A0A2R9A9X3_PANPA	26.163	172	124	2	260	430	1996	2165	4.29e-06	57.0
sp|Q6MZW2|FSTL4_HUMAN	tr|A0A2R9A9X3|A0A2R9A9X3_PANPA	28.994	169	109	6	268	433	4141	4301	5.86e-06	56.6
sp|Q6MZW2|FSTL4_HUMAN	tr|A0A2R9A9X3|A0A2R9A9X3_PANPA	26.776	183	124	4	263	440	710	887	2.57e-05	54.3
sp|Q6MZW2|FSTL4_HUMAN	tr|A0A2R9A9X3|A0A2R9A9X3_PANPA	24.551	167	116	4	259	420	2088	2249	8.54e-05	52.8
sp|Q6MZW2|FSTL4_HUMAN	tr|A0A2R9A9X3|A0A2R9A9X3_PANPA	25.275	182	124	5	245	420	1340	1515	1.14e-04	52.4
sp|Q6MZW2|FSTL4_HUMAN	tr|A0A2R9A9X3|A0A2R9A9X3_PANPA	26.904	197	113	7	251	422	2647	2837	1.65e-04	52.0
sp|Q6MZW2|FSTL4_HUMAN	tr|A0A2R9A9X3|A0A2R9A9X3_PANPA	28.889	180	97	8	257	420	2366	2530	3.94e-04	50.4
sp|Q6MZW2|FSTL4_HUMAN	tr|A0A2R9A9X3|A0A2R9A9X3_PANPA	22.843	197	129	4	226	420	3661	3836	5.62e-04	50.1
sp|Q6MZW2|FSTL4_HUMAN	tr|A0A2R9A9X3|A0A2R9A9X3_PANPA	24.000	175	123	5	267	438	443	610	1.7	38.5
sp|Q6MZW2|FSTL4_HUMAN	tr|A0A2Y9DEM0|A0A2Y9DEM0_TRIMA	30.693	202	127	5	236	430	3235	3430	4.73e-15	86.3
sp|Q6MZW2|FSTL4_HUMAN	tr|A0A2Y9DEM0|A0A2Y9DEM0_TRIMA	34.524	168	96	5	260	420	2304	2464	2.45e-14	84.0
sp|Q6MZW2|FSTL4_HUMAN	tr|A0A2Y9DEM0|A0A2Y9DEM0_TRIMA	26.357	258	168	5	176	430	3098	3336	8.89e-14	82.0
sp|Q6MZW2|FSTL4_HUMAN	tr|A0A2Y9DEM0|A0A2Y9DEM0_TRIMA	32.500	160	101	5	262	420	4363	4516	3.67e-12	77.0
sp|Q6MZW2|FSTL4_HUMAN	tr|A0A2Y9DEM0|A0A2Y9DEM0_TRIMA	28.571	259	151	9	239	467	3612	3866	4.46e-12	76.6
sp|Q6MZW2|FSTL4_HUMAN	tr|A0A2Y9DEM0|A0A2Y9DEM0_TRIMA	32.948	173	106	5	253	420	3064	3231	1.19e-11	75.1
sp|Q6MZW2|FSTL4_HUMAN	tr|A0A2Y9DEM0|A0A2Y9DEM0_TRIMA	29.268	205	127	6	234	431	3701	3894	1.31e-11	75.1
sp|Q6MZW2|FSTL4_HUMAN	tr|A0A2Y9DEM0|A0A2Y9DEM0_TRIMA	34.177	158	93	5	268	420	1754	1905	1.08e-10	72.0
sp|Q6MZW2|FSTL4_HUMAN	tr|A0A2Y9DEM0|A0A2Y9DEM0_TRIMA	30.726	179	109	6	259	432	4179	4347	1.53e-10	71.6
sp|Q6MZW2|FSTL4_HUMAN	tr|A0A2Y9DEM0|A0A2Y9DEM0_TRIMA	33.728	169	103	6	259	423	3446	3609	1.55e-10	71.6
sp|Q6MZW2|FSTL4_HUMAN	tr|A0A2Y9DEM0|A0A2Y9DEM0_TRIMA	33.540	161	98	4	268	423	2984	3140	2.87e-10	70.9
sp|Q6MZW2|FSTL4_HUMAN	tr|A0A2Y9DEM0|A0A2Y9DEM0_TRIMA	30.939	181	120	4	259	438	530	706	3.18e-10	70.5
sp|Q6MZW2|FSTL4_HUMAN	tr|A0A2Y9DEM0|A0A2Y9DEM0_TRIMA	31.609	174	108	7	268	438	4279	4444	5.06e-10	69.7
sp|Q6MZW2|FSTL4_HUMAN	tr|A0A2Y9DEM0|A0A2Y9DEM0_TRIMA	29.114	158	101	5	268	420	3548	3699	1.50e-09	68.2
sp|Q6MZW2|FSTL4_HUMAN	tr|A0A2Y9DEM0|A0A2Y9DEM0_TRIMA	27.429	175	124	3	259	432	3814	3986	1.65e-09	68.2
sp|Q6MZW2|FSTL4_HUMAN	tr|A0A2Y9DEM0|A0A2Y9DEM0_TRIMA	32.298	161	95	5	270	423	1288	1441	6.30e-09	66.2
sp|Q6MZW2|FSTL4_HUMAN	tr|A0A2Y9DEM0|A0A2Y9DEM0_TRIMA	29.101	189	126	6	246	432	1078	1260	7.03e-09	66.2
sp|Q6MZW2|FSTL4_HUMAN	tr|A0A2Y9DEM0|A0A2Y9DEM0_TRIMA	31.447	159	101	4	268	423	2031	2184	1.42e-08	65.1
sp|Q6MZW2|FSTL4_HUMAN	tr|A0A2Y9DEM0|A0A2Y9DEM0_TRIMA	29.586	169	113	3	259	423	2207	2373	2.36e-08	64.3
sp|Q6MZW2|FSTL4_HUMAN	tr|A0A2Y9DEM0|A0A2Y9DEM0_TRIMA	27.647	170	117	4	267	435	4006	4170	2.46e-08	64.3
sp|Q6MZW2|FSTL4_HUMAN	tr|A0A2Y9DEM0|A0A2Y9DEM0_TRIMA	26.033	242	139	11	259	479	2586	2808	3.57e-08	63.9
sp|Q6MZW2|FSTL4_HUMAN	tr|A0A2Y9DEM0|A0A2Y9DEM0_TRIMA	28.902	173	115	5	253	420	1363	1532	6.96e-08	62.8
sp|Q6MZW2|FSTL4_HUMAN	tr|A0A2Y9DEM0|A0A2Y9DEM0_TRIMA	29.208	202	126	7	259	450	2883	3077	8.10e-08	62.8
sp|Q6MZW2|FSTL4_HUMAN	tr|A0A2Y9DEM0|A0A2Y9DEM0_TRIMA	30.435	184	118	5	249	430	4081	4256	8.17e-08	62.8
sp|Q6MZW2|FSTL4_HUMAN	tr|A0A2Y9DEM0|A0A2Y9DEM0_TRIMA	30.233	172	107	6	260	423	1182	1348	9.60e-08	62.4
sp|Q6MZW2|FSTL4_HUMAN	tr|A0A2Y9DEM0|A0A2Y9DEM0_TRIMA	33.533	167	104	5	256	420	897	1058	1.04e-07	62.4
sp|Q6MZW2|FSTL4_HUMAN	tr|A0A2Y9DEM0|A0A2Y9DEM0_TRIMA	29.518	166	111	4	268	430	1846	2008	1.57e-07	61.6
sp|Q6MZW2|FSTL4_HUMAN	tr|A0A2Y9DEM0|A0A2Y9DEM0_TRIMA	26.512	215	150	5	213	423	1418	1628	2.62e-07	60.8
sp|Q6MZW2|FSTL4_HUMAN	tr|A0A2Y9DEM0|A0A2Y9DEM0_TRIMA	26.738	187	126	5	259	440	2114	2294	2.88e-07	60.8
sp|Q6MZW2|FSTL4_HUMAN	tr|A0A2Y9DEM0|A0A2Y9DEM0_TRIMA	29.341	167	105	6	260	420	1653	1812	5.96e-07	59.7
sp|Q6MZW2|FSTL4_HUMAN	tr|A0A2Y9DEM0|A0A2Y9DEM0_TRIMA	26.705	176	120	6	259	428	803	975	8.15e-07	59.3
sp|Q6MZW2|FSTL4_HUMAN	tr|A0A2Y9DEM0|A0A2Y9DEM0_TRIMA	28.324	173	109	6	265	430	2403	2567	3.37e-06	57.4
sp|Q6MZW2|FSTL4_HUMAN	tr|A0A2Y9DEM0|A0A2Y9DEM0_TRIMA	29.448	163	101	5	268	423	1567	1722	1.18e-05	55.5
sp|Q6MZW2|FSTL4_HUMAN	tr|A0A2Y9DEM0|A0A2Y9DEM0_TRIMA	29.762	168	105	6	260	420	713	874	1.22e-05	55.5
sp|Q6MZW2|FSTL4_HUMAN	tr|A0A2Y9DEM0|A0A2Y9DEM0_TRIMA	24.757	206	141	5	222	420	581	779	9.73e-05	52.4
sp|Q6MZW2|FSTL4_HUMAN	tr|A0A2Y9DEM0|A0A2Y9DEM0_TRIMA	25.843	178	111	6	260	422	2686	2857	3.12e-04	50.8
sp|Q6MZW2|FSTL4_HUMAN	tr|A0A2Y9DEM0|A0A2Y9DEM0_TRIMA	29.412	153	93	5	268	414	449	592	0.001	48.9
sp|Q6MZW2|FSTL4_HUMAN	tr|A0A3B4URW2|A0A3B4URW2_SERDU	30.841	214	116	7	223	420	301	498	5.23e-15	85.1
sp|Q6MZW2|FSTL4_HUMAN	tr|A0A3B4URW2|A0A3B4URW2_SERDU	28.962	183	121	4	260	435	236	416	4.57e-09	65.9
sp|Q6MZW2|FSTL4_HUMAN	tr|A0A3B4URW2|A0A3B4URW2_SERDU	26.344	186	126	5	251	433	139	316	8.70e-05	52.0
sp|Q6MZW2|FSTL4_HUMAN	tr|A0A3B4URW2|A0A3B4URW2_SERDU	32.353	102	62	2	326	420	16	117	1.35e-04	51.6
sp|Q6MZW2|FSTL4_HUMAN	tr|A0A3B4URW2|A0A3B4URW2_SERDU	25.000	176	116	7	260	423	42	213	0.013	45.1
sp|Q6MZW2|FSTL4_HUMAN	tr|A0A1S3WC56|A0A1S3WC56_ERIEU	28.017	232	153	4	202	430	3040	3260	5.32e-15	86.3
sp|Q6MZW2|FSTL4_HUMAN	tr|A0A1S3WC56|A0A1S3WC56_ERIEU	33.520	179	105	5	259	430	2227	2398	2.03e-14	84.3
sp|Q6MZW2|FSTL4_HUMAN	tr|A0A1S3WC56|A0A1S3WC56_ERIEU	33.939	165	101	4	259	420	1855	2014	1.55e-13	81.3
sp|Q6MZW2|FSTL4_HUMAN	tr|A0A1S3WC56|A0A1S3WC56_ERIEU	29.310	232	143	7	247	465	3730	3953	1.95e-13	80.9
sp|Q6MZW2|FSTL4_HUMAN	tr|A0A1S3WC56|A0A1S3WC56_ERIEU	28.866	194	125	5	236	422	3159	3346	2.84e-13	80.5
sp|Q6MZW2|FSTL4_HUMAN	tr|A0A1S3WC56|A0A1S3WC56_ERIEU	33.750	160	99	5	262	420	4287	4440	6.51e-13	79.3
sp|Q6MZW2|FSTL4_HUMAN	tr|A0A1S3WC56|A0A1S3WC56_ERIEU	30.244	205	125	6	234	431	3625	3818	6.56e-13	79.3
sp|Q6MZW2|FSTL4_HUMAN	tr|A0A1S3WC56|A0A1S3WC56_ERIEU	31.163	215	138	5	253	462	2988	3197	3.76e-12	77.0
sp|Q6MZW2|FSTL4_HUMAN	tr|A0A1S3WC56|A0A1S3WC56_ERIEU	32.911	158	95	5	268	420	3472	3623	7.65e-12	75.9
sp|Q6MZW2|FSTL4_HUMAN	tr|A0A1S3WC56|A0A1S3WC56_ERIEU	32.353	170	104	5	259	423	3370	3533	2.28e-11	74.3
sp|Q6MZW2|FSTL4_HUMAN	tr|A0A1S3WC56|A0A1S3WC56_ERIEU	33.333	177	113	4	245	420	3817	3989	3.70e-11	73.6
sp|Q6MZW2|FSTL4_HUMAN	tr|A0A1S3WC56|A0A1S3WC56_ERIEU	29.944	177	110	5	253	421	2125	2295	1.60e-10	71.6
sp|Q6MZW2|FSTL4_HUMAN	tr|A0A1S3WC56|A0A1S3WC56_ERIEU	29.944	177	113	5	259	432	4103	4271	2.68e-10	70.9
sp|Q6MZW2|FSTL4_HUMAN	tr|A0A1S3WC56|A0A1S3WC56_ERIEU	27.273	209	142	5	220	423	2861	3064	3.34e-10	70.5
sp|Q6MZW2|FSTL4_HUMAN	tr|A0A1S3WC56|A0A1S3WC56_ERIEU	31.928	166	104	5	268	431	4203	4361	5.36e-10	69.7
sp|Q6MZW2|FSTL4_HUMAN	tr|A0A1S3WC56|A0A1S3WC56_ERIEU	32.759	174	107	4	260	430	4014	4180	9.62e-10	68.9
sp|Q6MZW2|FSTL4_HUMAN	tr|A0A1S3WC56|A0A1S3WC56_ERIEU	28.794	257	169	7	256	510	1124	1368	1.42e-09	68.6
sp|Q6MZW2|FSTL4_HUMAN	tr|A0A1S3WC56|A0A1S3WC56_ERIEU	27.647	170	117	4	267	435	3930	4094	4.23e-09	67.0
sp|Q6MZW2|FSTL4_HUMAN	tr|A0A1S3WC56|A0A1S3WC56_ERIEU	32.927	164	90	6	270	423	1515	1668	4.72e-09	66.6
sp|Q6MZW2|FSTL4_HUMAN	tr|A0A1S3WC56|A0A1S3WC56_ERIEU	30.058	173	112	5	256	422	1027	1196	7.78e-09	65.9
sp|Q6MZW2|FSTL4_HUMAN	tr|A0A1S3WC56|A0A1S3WC56_ERIEU	29.240	171	110	5	260	423	1409	1575	8.75e-09	65.9
sp|Q6MZW2|FSTL4_HUMAN	tr|A0A1S3WC56|A0A1S3WC56_ERIEU	24.590	244	150	10	250	478	2505	2729	3.33e-08	63.9
sp|Q6MZW2|FSTL4_HUMAN	tr|A0A1S3WC56|A0A1S3WC56_ERIEU	29.714	175	117	5	259	431	757	927	5.58e-08	63.2
sp|Q6MZW2|FSTL4_HUMAN	tr|A0A1S3WC56|A0A1S3WC56_ERIEU	31.373	204	117	9	260	450	2808	3001	1.13e-07	62.0
sp|Q6MZW2|FSTL4_HUMAN	tr|A0A1S3WC56|A0A1S3WC56_ERIEU	28.421	190	127	5	237	423	1925	2108	1.98e-07	61.2
sp|Q6MZW2|FSTL4_HUMAN	tr|A0A1S3WC56|A0A1S3WC56_ERIEU	25.381	197	136	6	229	420	1569	1759	6.59e-07	59.7
sp|Q6MZW2|FSTL4_HUMAN	tr|A0A1S3WC56|A0A1S3WC56_ERIEU	27.322	183	126	5	252	432	1310	1487	6.65e-07	59.7
sp|Q6MZW2|FSTL4_HUMAN	tr|A0A1S3WC56|A0A1S3WC56_ERIEU	26.738	187	126	5	259	440	2038	2218	1.32e-06	58.5
sp|Q6MZW2|FSTL4_HUMAN	tr|A0A1S3WC56|A0A1S3WC56_ERIEU	29.012	162	102	6	265	420	2327	2481	2.77e-06	57.8
sp|Q6MZW2|FSTL4_HUMAN	tr|A0A1S3WC56|A0A1S3WC56_ERIEU	26.857	175	117	4	268	438	676	843	3.34e-06	57.4
sp|Q6MZW2|FSTL4_HUMAN	tr|A0A1S3WC56|A0A1S3WC56_ERIEU	26.966	178	109	6	260	422	2610	2781	2.43e-05	54.7
sp|Q6MZW2|FSTL4_HUMAN	tr|A0A1S3WC56|A0A1S3WC56_ERIEU	26.786	168	110	6	260	420	940	1101	4.25e-05	53.9
sp|Q6MZW2|FSTL4_HUMAN	tr|A0A1S3WC56|A0A1S3WC56_ERIEU	28.906	128	86	3	306	430	1807	1932	0.006	46.6
sp|Q6MZW2|FSTL4_HUMAN	tr|A0A1S3WC56|A0A1S3WC56_ERIEU	21.364	220	150	5	213	432	1645	1841	0.10	42.7
sp|Q6MZW2|FSTL4_HUMAN	tr|H2RV60|H2RV60_TAKRU	30.928	194	108	6	65	238	29	216	7.10e-15	82.0
sp|Q6MZW2|FSTL4_HUMAN	tr|H9G5Y8|H9G5Y8_ANOCA	34.682	173	110	2	261	430	3063	3235	7.28e-15	85.9
sp|Q6MZW2|FSTL4_HUMAN	tr|H9G5Y8|H9G5Y8_ANOCA	29.665	209	135	4	229	430	3126	3329	8.63e-15	85.5
sp|Q6MZW2|FSTL4_HUMAN	tr|H9G5Y8|H9G5Y8_ANOCA	33.333	189	115	5	252	435	3245	3427	1.26e-13	81.6
sp|Q6MZW2|FSTL4_HUMAN	tr|H9G5Y8|H9G5Y8_ANOCA	33.125	160	100	4	262	420	4262	4415	1.44e-13	81.6
sp|Q6MZW2|FSTL4_HUMAN	tr|H9G5Y8|H9G5Y8_ANOCA	29.508	183	118	5	255	431	2964	3141	1.16e-12	78.6
sp|Q6MZW2|FSTL4_HUMAN	tr|H9G5Y8|H9G5Y8_ANOCA	33.533	167	104	4	259	422	3345	3507	7.03e-12	75.9
sp|Q6MZW2|FSTL4_HUMAN	tr|H9G5Y8|H9G5Y8_ANOCA	30.303	198	130	5	236	431	3602	3793	1.16e-11	75.1
sp|Q6MZW2|FSTL4_HUMAN	tr|H9G5Y8|H9G5Y8_ANOCA	33.333	165	102	4	259	420	1825	1984	2.28e-11	74.3
sp|Q6MZW2|FSTL4_HUMAN	tr|H9G5Y8|H9G5Y8_ANOCA	32.768	177	114	4	245	420	3792	3964	3.73e-11	73.6
sp|Q6MZW2|FSTL4_HUMAN	tr|H9G5Y8|H9G5Y8_ANOCA	30.247	162	107	4	260	420	3898	4054	4.61e-11	73.2
sp|Q6MZW2|FSTL4_HUMAN	tr|H9G5Y8|H9G5Y8_ANOCA	32.571	175	112	5	259	431	418	588	8.70e-11	72.4
sp|Q6MZW2|FSTL4_HUMAN	tr|H9G5Y8|H9G5Y8_ANOCA	34.395	157	98	4	267	422	3539	3691	1.14e-10	72.0
sp|Q6MZW2|FSTL4_HUMAN	tr|H9G5Y8|H9G5Y8_ANOCA	32.530	166	101	5	260	420	1545	1704	2.61e-10	70.9
sp|Q6MZW2|FSTL4_HUMAN	tr|H9G5Y8|H9G5Y8_ANOCA	31.073	177	108	5	252	420	2377	2547	2.73e-10	70.9
sp|Q6MZW2|FSTL4_HUMAN	tr|H9G5Y8|H9G5Y8_ANOCA	31.902	163	108	3	259	420	3713	3873	2.77e-10	70.9
sp|Q6MZW2|FSTL4_HUMAN	tr|H9G5Y8|H9G5Y8_ANOCA	31.351	185	117	4	247	430	3980	4155	2.87e-10	70.9
sp|Q6MZW2|FSTL4_HUMAN	tr|H9G5Y8|H9G5Y8_ANOCA	30.539	167	107	4	268	432	4087	4246	7.15e-10	69.3
sp|Q6MZW2|FSTL4_HUMAN	tr|H9G5Y8|H9G5Y8_ANOCA	28.571	175	113	5	252	420	1256	1424	1.23e-09	68.6
sp|Q6MZW2|FSTL4_HUMAN	tr|H9G5Y8|H9G5Y8_ANOCA	30.178	169	102	6	259	420	2780	2939	2.50e-09	67.8
sp|Q6MZW2|FSTL4_HUMAN	tr|H9G5Y8|H9G5Y8_ANOCA	30.994	171	108	4	259	423	2872	3038	2.96e-09	67.4
sp|Q6MZW2|FSTL4_HUMAN	tr|H9G5Y8|H9G5Y8_ANOCA	31.579	171	98	7	270	432	1180	1339	3.06e-08	63.9
sp|Q6MZW2|FSTL4_HUMAN	tr|H9G5Y8|H9G5Y8_ANOCA	27.861	201	122	7	231	420	2263	2451	4.44e-08	63.5
sp|Q6MZW2|FSTL4_HUMAN	tr|H9G5Y8|H9G5Y8_ANOCA	30.387	181	98	7	260	423	1445	1614	1.36e-07	62.0
sp|Q6MZW2|FSTL4_HUMAN	tr|H9G5Y8|H9G5Y8_ANOCA	31.214	173	110	5	268	438	4178	4343	1.78e-07	61.6
sp|Q6MZW2|FSTL4_HUMAN	tr|H9G5Y8|H9G5Y8_ANOCA	25.854	205	132	8	259	451	2480	2676	1.95e-07	61.2
sp|Q6MZW2|FSTL4_HUMAN	tr|H9G5Y8|H9G5Y8_ANOCA	23.721	215	158	3	213	423	2055	2267	2.09e-07	61.2
sp|Q6MZW2|FSTL4_HUMAN	tr|H9G5Y8|H9G5Y8_ANOCA	31.765	170	104	7	259	423	981	1143	4.47e-07	60.1
sp|Q6MZW2|FSTL4_HUMAN	tr|H9G5Y8|H9G5Y8_ANOCA	27.368	190	127	6	235	420	1893	2075	7.48e-07	59.3
sp|Q6MZW2|FSTL4_HUMAN	tr|H9G5Y8|H9G5Y8_ANOCA	27.451	204	130	8	236	430	1708	1902	8.56e-07	59.3
sp|Q6MZW2|FSTL4_HUMAN	tr|H9G5Y8|H9G5Y8_ANOCA	29.121	182	116	7	257	430	1071	1247	1.73e-06	58.2
sp|Q6MZW2|FSTL4_HUMAN	tr|H9G5Y8|H9G5Y8_ANOCA	26.222	225	154	7	256	478	786	1000	3.82e-06	57.0
sp|Q6MZW2|FSTL4_HUMAN	tr|H9G5Y8|H9G5Y8_ANOCA	26.163	172	108	6	259	420	2008	2170	1.43e-05	55.5
sp|Q6MZW2|FSTL4_HUMAN	tr|H9G5Y8|H9G5Y8_ANOCA	25.882	170	109	6	260	420	601	762	1.64e-05	55.1
sp|Q6MZW2|FSTL4_HUMAN	tr|H9G5Y8|H9G5Y8_ANOCA	27.835	194	112	7	247	422	2571	2754	2.39e-05	54.7
sp|Q6MZW2|FSTL4_HUMAN	tr|H9G5Y8|H9G5Y8_ANOCA	26.966	178	118	7	262	430	694	868	3.74e-05	53.9
sp|Q6MZW2|FSTL4_HUMAN	tr|H9G5Y8|H9G5Y8_ANOCA	28.931	159	92	6	280	430	349	494	2.06e-04	51.6
sp|Q6MZW2|FSTL4_HUMAN	tr|H9G5Y8|H9G5Y8_ANOCA	23.196	194	139	4	228	420	483	667	0.001	49.3
sp|Q6MZW2|FSTL4_HUMAN	tr|R0L1A2|R0L1A2_ANAPL	29.185	233	129	8	65	270	11	234	8.01e-15	81.6
sp|Q6MZW2|FSTL4_HUMAN	tr|H2QY16|H2QY16_PANTR	30.455	220	145	4	213	431	3817	4029	8.21e-15	85.5
sp|Q6MZW2|FSTL4_HUMAN	tr|H2QY16|H2QY16_PANTR	26.633	199	139	4	235	430	3121	3315	5.80e-12	76.3
sp|Q6MZW2|FSTL4_HUMAN	tr|H2QY16|H2QY16_PANTR	34.375	160	98	4	262	420	4226	4379	3.62e-11	73.6
sp|Q6MZW2|FSTL4_HUMAN	tr|H2QY16|H2QY16_PANTR	32.597	181	114	5	242	420	3935	4109	6.49e-11	72.8
sp|Q6MZW2|FSTL4_HUMAN	tr|H2QY16|H2QY16_PANTR	29.167	192	127	4	244	433	4027	4211	9.41e-11	72.4
sp|Q6MZW2|FSTL4_HUMAN	tr|H2QY16|H2QY16_PANTR	31.100	209	126	7	237	435	2746	2946	1.23e-10	72.0
sp|Q6MZW2|FSTL4_HUMAN	tr|H2QY16|H2QY16_PANTR	30.556	180	109	5	259	432	526	695	2.09e-10	71.2
sp|Q6MZW2|FSTL4_HUMAN	tr|H2QY16|H2QY16_PANTR	29.293	198	118	9	262	445	3605	3794	3.05e-10	70.5
sp|Q6MZW2|FSTL4_HUMAN	tr|H2QY16|H2QY16_PANTR	30.337	178	114	5	259	430	2181	2354	5.86e-10	69.7
sp|Q6MZW2|FSTL4_HUMAN	tr|H2QY16|H2QY16_PANTR	30.380	158	95	6	268	420	3341	3488	9.10e-10	68.9
sp|Q6MZW2|FSTL4_HUMAN	tr|H2QY16|H2QY16_PANTR	29.480	173	114	5	262	430	1264	1432	1.39e-09	68.6
sp|Q6MZW2|FSTL4_HUMAN	tr|H2QY16|H2QY16_PANTR	28.230	209	138	5	229	431	2434	2636	1.41e-09	68.6
sp|Q6MZW2|FSTL4_HUMAN	tr|H2QY16|H2QY16_PANTR	29.648	199	123	6	236	430	1154	1339	1.78e-09	68.2
sp|Q6MZW2|FSTL4_HUMAN	tr|H2QY16|H2QY16_PANTR	31.395	172	105	4	268	438	1830	1989	1.90e-09	68.2
sp|Q6MZW2|FSTL4_HUMAN	tr|H2QY16|H2QY16_PANTR	28.079	203	128	6	229	417	3009	3207	2.21e-09	67.8
sp|Q6MZW2|FSTL4_HUMAN	tr|H2QY16|H2QY16_PANTR	28.743	167	104	4	259	422	1083	1237	3.27e-09	67.4
sp|Q6MZW2|FSTL4_HUMAN	tr|H2QY16|H2QY16_PANTR	26.432	227	142	7	202	420	562	771	8.94e-09	65.9
sp|Q6MZW2|FSTL4_HUMAN	tr|H2QY16|H2QY16_PANTR	29.208	202	121	6	229	423	3396	3582	1.80e-08	64.7
sp|Q6MZW2|FSTL4_HUMAN	tr|H2QY16|H2QY16_PANTR	30.244	205	114	11	228	420	2251	2438	2.73e-08	64.3
sp|Q6MZW2|FSTL4_HUMAN	tr|H2QY16|H2QY16_PANTR	31.217	189	121	6	251	435	884	1067	5.89e-08	63.2
sp|Q6MZW2|FSTL4_HUMAN	tr|H2QY16|H2QY16_PANTR	35.200	125	67	4	306	422	1949	2067	5.89e-08	63.2
sp|Q6MZW2|FSTL4_HUMAN	tr|H2QY16|H2QY16_PANTR	25.561	223	146	7	221	430	2818	3033	9.71e-08	62.4
sp|Q6MZW2|FSTL4_HUMAN	tr|H2QY16|H2QY16_PANTR	26.904	197	132	5	244	431	3217	3410	9.79e-08	62.4
sp|Q6MZW2|FSTL4_HUMAN	tr|H2QY16|H2QY16_PANTR	27.179	195	127	5	228	420	1699	1880	1.26e-07	62.0
sp|Q6MZW2|FSTL4_HUMAN	tr|H2QY16|H2QY16_PANTR	27.670	206	132	7	225	420	3474	3672	3.28e-07	60.8
sp|Q6MZW2|FSTL4_HUMAN	tr|H2QY16|H2QY16_PANTR	32.061	131	77	5	308	430	1493	1619	5.64e-07	60.1
sp|Q6MZW2|FSTL4_HUMAN	tr|H2QY16|H2QY16_PANTR	29.586	169	108	6	257	420	1634	1796	1.47e-06	58.5
sp|Q6MZW2|FSTL4_HUMAN	tr|H2QY16|H2QY16_PANTR	28.070	171	106	7	259	420	2956	3118	1.55e-06	58.5
sp|Q6MZW2|FSTL4_HUMAN	tr|H2QY16|H2QY16_PANTR	27.473	182	118	5	259	431	2560	2736	1.89e-06	58.2
sp|Q6MZW2|FSTL4_HUMAN	tr|H2QY16|H2QY16_PANTR	26.667	165	118	2	260	423	1997	2159	4.29e-06	57.0
sp|Q6MZW2|FSTL4_HUMAN	tr|H2QY16|H2QY16_PANTR	28.994	169	109	6	268	433	4142	4302	4.87e-06	57.0
sp|Q6MZW2|FSTL4_HUMAN	tr|H2QY16|H2QY16_PANTR	26.776	183	124	4	263	440	711	888	2.57e-05	54.3
sp|Q6MZW2|FSTL4_HUMAN	tr|H2QY16|H2QY16_PANTR	24.516	155	114	2	268	421	3777	3929	5.89e-05	53.1
sp|Q6MZW2|FSTL4_HUMAN	tr|H2QY16|H2QY16_PANTR	24.551	167	116	4	259	420	2089	2250	7.85e-05	52.8
sp|Q6MZW2|FSTL4_HUMAN	tr|H2QY16|H2QY16_PANTR	25.275	182	124	5	245	420	1341	1516	1.08e-04	52.4
sp|Q6MZW2|FSTL4_HUMAN	tr|H2QY16|H2QY16_PANTR	28.889	180	97	8	257	420	2367	2531	3.36e-04	50.8
sp|Q6MZW2|FSTL4_HUMAN	tr|H2QY16|H2QY16_PANTR	26.396	197	114	7	251	422	2648	2838	4.79e-04	50.4
sp|Q6MZW2|FSTL4_HUMAN	tr|H2QY16|H2QY16_PANTR	22.843	197	129	4	226	420	3662	3837	5.30e-04	50.1
sp|Q6MZW2|FSTL4_HUMAN	tr|H2QY16|H2QY16_PANTR	24.000	175	123	5	267	438	444	611	1.6	38.9
sp|Q6MZW2|FSTL4_HUMAN	tr|A0A3B4VJS5|A0A3B4VJS5_SERDU	32.143	196	122	5	234	423	2188	2378	8.65e-15	85.5
sp|Q6MZW2|FSTL4_HUMAN	tr|A0A3B4VJS5|A0A3B4VJS5_SERDU	32.796	186	111	5	253	433	2023	2199	6.57e-14	82.4
sp|Q6MZW2|FSTL4_HUMAN	tr|A0A3B4VJS5|A0A3B4VJS5_SERDU	30.698	215	134	6	252	459	1740	1946	6.74e-14	82.4
sp|Q6MZW2|FSTL4_HUMAN	tr|A0A3B4VJS5|A0A3B4VJS5_SERDU	31.217	189	124	4	244	431	2834	3017	1.91e-13	80.9
sp|Q6MZW2|FSTL4_HUMAN	tr|A0A3B4VJS5|A0A3B4VJS5_SERDU	30.612	196	124	7	242	431	2647	2836	2.06e-13	80.9
sp|Q6MZW2|FSTL4_HUMAN	tr|A0A3B4VJS5|A0A3B4VJS5_SERDU	30.303	198	131	5	236	430	2098	2291	1.47e-12	78.2
sp|Q6MZW2|FSTL4_HUMAN	tr|A0A3B4VJS5|A0A3B4VJS5_SERDU	33.516	182	115	4	259	439	527	703	7.08e-11	72.8
sp|Q6MZW2|FSTL4_HUMAN	tr|A0A3B4VJS5|A0A3B4VJS5_SERDU	31.053	190	119	6	237	420	2285	2468	1.34e-10	71.6
sp|Q6MZW2|FSTL4_HUMAN	tr|A0A3B4VJS5|A0A3B4VJS5_SERDU	32.105	190	119	7	236	420	1421	1605	1.51e-10	71.6
sp|Q6MZW2|FSTL4_HUMAN	tr|A0A3B4VJS5|A0A3B4VJS5_SERDU	29.592	196	129	7	228	422	3002	3189	7.46e-10	69.3
sp|Q6MZW2|FSTL4_HUMAN	tr|A0A3B4VJS5|A0A3B4VJS5_SERDU	27.225	191	117	4	236	420	1059	1233	1.31e-09	68.6
sp|Q6MZW2|FSTL4_HUMAN	tr|A0A3B4VJS5|A0A3B4VJS5_SERDU	31.844	179	110	5	250	423	1833	2004	1.44e-09	68.6
sp|Q6MZW2|FSTL4_HUMAN	tr|A0A3B4VJS5|A0A3B4VJS5_SERDU	32.386	176	101	7	252	420	1930	2094	1.67e-09	68.2
sp|Q6MZW2|FSTL4_HUMAN	tr|A0A3B4VJS5|A0A3B4VJS5_SERDU	29.379	177	118	4	259	432	2756	2928	2.72e-09	67.4
sp|Q6MZW2|FSTL4_HUMAN	tr|A0A3B4VJS5|A0A3B4VJS5_SERDU	30.178	169	104	5	259	420	1351	1512	3.34e-09	67.0
sp|Q6MZW2|FSTL4_HUMAN	tr|A0A3B4VJS5|A0A3B4VJS5_SERDU	27.841	176	118	4	259	432	3120	3288	3.82e-09	67.0
sp|Q6MZW2|FSTL4_HUMAN	tr|A0A3B4VJS5|A0A3B4VJS5_SERDU	31.325	166	108	5	257	420	894	1055	1.86e-08	64.7
sp|Q6MZW2|FSTL4_HUMAN	tr|A0A3B4VJS5|A0A3B4VJS5_SERDU	23.642	313	206	11	186	482	1473	1768	2.44e-08	64.3
sp|Q6MZW2|FSTL4_HUMAN	tr|A0A3B4VJS5|A0A3B4VJS5_SERDU	28.910	211	131	7	225	423	670	873	2.96e-08	63.9
sp|Q6MZW2|FSTL4_HUMAN	tr|A0A3B4VJS5|A0A3B4VJS5_SERDU	29.787	188	99	7	260	422	1637	1816	3.82e-08	63.5
sp|Q6MZW2|FSTL4_HUMAN	tr|A0A3B4VJS5|A0A3B4VJS5_SERDU	24.859	177	120	4	256	430	1170	1335	8.97e-08	62.4
sp|Q6MZW2|FSTL4_HUMAN	tr|A0A3B4VJS5|A0A3B4VJS5_SERDU	26.087	230	134	8	268	468	2493	2715	1.34e-07	62.0
sp|Q6MZW2|FSTL4_HUMAN	tr|A0A3B4VJS5|A0A3B4VJS5_SERDU	28.000	175	117	5	259	431	3211	3378	6.49e-07	59.7
sp|Q6MZW2|FSTL4_HUMAN	tr|A0A3B4VJS5|A0A3B4VJS5_SERDU	27.273	187	126	6	263	444	992	1173	5.85e-06	56.6
sp|Q6MZW2|FSTL4_HUMAN	tr|A0A3B4VJS5|A0A3B4VJS5_SERDU	28.221	163	98	6	263	422	2405	2551	1.49e-04	52.0
sp|Q6MZW2|FSTL4_HUMAN	tr|A0A3B4VJS5|A0A3B4VJS5_SERDU	26.380	163	98	6	267	420	445	594	0.036	44.3
sp|Q6MZW2|FSTL4_HUMAN	tr|A0A1S3RLB2|A0A1S3RLB2_SALSA	28.431	204	127	6	229	420	336	532	8.73e-15	85.1
sp|Q6MZW2|FSTL4_HUMAN	tr|A0A1S3RLB2|A0A1S3RLB2_SALSA	28.161	174	115	5	260	430	178	344	8.13e-06	55.8
sp|Q6MZW2|FSTL4_HUMAN	tr|A0A1S3RLB2|A0A1S3RLB2_SALSA	27.737	137	82	4	317	442	47	177	2.04e-04	51.2
sp|Q6MZW2|FSTL4_HUMAN	tr|A0A4X2JVY7|A0A4X2JVY7_VOMUR	29.897	194	110	6	65	238	89	276	8.83e-15	82.8
sp|Q6MZW2|FSTL4_HUMAN	tr|F6R9N9|F6R9N9_ORNAN	30.500	200	131	4	234	431	3613	3806	8.93e-15	85.5
sp|Q6MZW2|FSTL4_HUMAN	tr|F6R9N9|F6R9N9_ORNAN	30.198	202	128	5	236	430	3145	3340	4.95e-14	83.2
sp|Q6MZW2|FSTL4_HUMAN	tr|F6R9N9|F6R9N9_ORNAN	29.480	173	119	2	261	430	3074	3246	1.08e-13	82.0
sp|Q6MZW2|FSTL4_HUMAN	tr|F6R9N9|F6R9N9_ORNAN	28.188	298	189	9	139	420	1527	1815	3.63e-12	77.0
sp|Q6MZW2|FSTL4_HUMAN	tr|F6R9N9|F6R9N9_ORNAN	27.419	186	113	5	256	430	2210	2384	1.01e-11	75.5
sp|Q6MZW2|FSTL4_HUMAN	tr|F6R9N9|F6R9N9_ORNAN	32.022	178	116	4	244	420	3804	3977	1.12e-11	75.5
sp|Q6MZW2|FSTL4_HUMAN	tr|F6R9N9|F6R9N9_ORNAN	31.073	177	113	6	259	432	1000	1170	2.51e-11	74.3
sp|Q6MZW2|FSTL4_HUMAN	tr|F6R9N9|F6R9N9_ORNAN	30.178	169	110	4	253	417	2974	3138	3.37e-11	73.6
sp|Q6MZW2|FSTL4_HUMAN	tr|F6R9N9|F6R9N9_ORNAN	31.875	160	102	5	262	420	4275	4428	3.57e-11	73.6
sp|Q6MZW2|FSTL4_HUMAN	tr|F6R9N9|F6R9N9_ORNAN	30.806	211	123	8	231	430	2279	2477	4.93e-11	73.2
sp|Q6MZW2|FSTL4_HUMAN	tr|F6R9N9|F6R9N9_ORNAN	30.588	170	112	4	267	435	3918	4082	5.89e-11	72.8
sp|Q6MZW2|FSTL4_HUMAN	tr|F6R9N9|F6R9N9_ORNAN	29.878	164	110	4	259	420	3726	3886	7.28e-11	72.8
sp|Q6MZW2|FSTL4_HUMAN	tr|F6R9N9|F6R9N9_ORNAN	30.348	201	115	7	259	450	1841	2025	8.48e-11	72.4
sp|Q6MZW2|FSTL4_HUMAN	tr|F6R9N9|F6R9N9_ORNAN	30.387	181	121	4	259	438	441	617	1.64e-10	71.6
sp|Q6MZW2|FSTL4_HUMAN	tr|F6R9N9|F6R9N9_ORNAN	32.240	183	112	5	252	432	4087	4259	3.43e-10	70.5
sp|Q6MZW2|FSTL4_HUMAN	tr|F6R9N9|F6R9N9_ORNAN	32.353	170	106	7	260	423	1092	1258	8.84e-10	68.9
sp|Q6MZW2|FSTL4_HUMAN	tr|F6R9N9|F6R9N9_ORNAN	32.298	161	94	6	268	420	3458	3611	1.30e-09	68.6
sp|Q6MZW2|FSTL4_HUMAN	tr|F6R9N9|F6R9N9_ORNAN	30.000	200	128	6	236	430	1726	1918	1.41e-09	68.6
sp|Q6MZW2|FSTL4_HUMAN	tr|F6R9N9|F6R9N9_ORNAN	29.032	186	121	5	259	439	3356	3535	1.64e-09	68.2
sp|Q6MZW2|FSTL4_HUMAN	tr|F6R9N9|F6R9N9_ORNAN	27.315	216	143	5	213	420	2354	2563	4.49e-09	66.6
sp|Q6MZW2|FSTL4_HUMAN	tr|F6R9N9|F6R9N9_ORNAN	30.000	170	110	4	259	423	2885	3050	6.91e-09	66.2
sp|Q6MZW2|FSTL4_HUMAN	tr|F6R9N9|F6R9N9_ORNAN	28.402	169	115	3	259	423	2117	2283	1.05e-08	65.5
sp|Q6MZW2|FSTL4_HUMAN	tr|F6R9N9|F6R9N9_ORNAN	32.370	173	108	6	268	438	4191	4356	1.57e-08	65.1
sp|Q6MZW2|FSTL4_HUMAN	tr|F6R9N9|F6R9N9_ORNAN	30.233	172	114	4	260	430	4002	4168	2.56e-08	64.3
sp|Q6MZW2|FSTL4_HUMAN	tr|F6R9N9|F6R9N9_ORNAN	30.899	178	94	6	260	423	1563	1725	2.96e-08	63.9
sp|Q6MZW2|FSTL4_HUMAN	tr|F6R9N9|F6R9N9_ORNAN	29.940	167	109	4	260	423	1933	2094	1.50e-07	61.6
sp|Q6MZW2|FSTL4_HUMAN	tr|F6R9N9|F6R9N9_ORNAN	25.714	175	125	3	259	430	2024	2196	1.69e-07	61.6
sp|Q6MZW2|FSTL4_HUMAN	tr|F6R9N9|F6R9N9_ORNAN	29.762	168	105	6	260	420	624	785	2.12e-07	61.2
sp|Q6MZW2|FSTL4_HUMAN	tr|F6R9N9|F6R9N9_ORNAN	24.590	183	121	5	250	423	2491	2665	3.53e-07	60.5
sp|Q6MZW2|FSTL4_HUMAN	tr|F6R9N9|F6R9N9_ORNAN	31.138	167	108	5	256	420	808	969	1.29e-06	58.5
sp|Q6MZW2|FSTL4_HUMAN	tr|F6R9N9|F6R9N9_ORNAN	27.933	179	118	7	259	430	714	888	1.91e-06	58.2
sp|Q6MZW2|FSTL4_HUMAN	tr|F6R9N9|F6R9N9_ORNAN	29.193	161	100	5	270	423	1198	1351	2.53e-06	57.8
sp|Q6MZW2|FSTL4_HUMAN	tr|F6R9N9|F6R9N9_ORNAN	27.556	225	140	8	221	435	313	524	2.59e-06	57.8
sp|Q6MZW2|FSTL4_HUMAN	tr|F6R9N9|F6R9N9_ORNAN	26.047	215	151	5	213	423	1328	1538	4.49e-06	57.0
sp|Q6MZW2|FSTL4_HUMAN	tr|F6R9N9|F6R9N9_ORNAN	22.131	244	177	5	184	420	2623	2860	1.01e-04	52.4
sp|Q6MZW2|FSTL4_HUMAN	tr|F6R9N9|F6R9N9_ORNAN	26.404	178	110	5	260	422	2596	2767	1.04e-04	52.4
sp|Q6MZW2|FSTL4_HUMAN	tr|F6R9N9|F6R9N9_ORNAN	25.967	181	124	4	245	420	515	690	0.003	47.8
sp|Q6MZW2|FSTL4_HUMAN	tr|A0A1S3LPA5|A0A1S3LPA5_SALSA	27.317	205	130	6	228	420	335	532	9.29e-15	85.1
sp|Q6MZW2|FSTL4_HUMAN	tr|A0A1S3LPA5|A0A1S3LPA5_SALSA	28.161	174	115	5	260	430	178	344	1.45e-05	55.1
sp|Q6MZW2|FSTL4_HUMAN	tr|A0A1S3LPA5|A0A1S3LPA5_SALSA	26.667	165	92	6	291	442	29	177	1.43e-04	52.0
sp|Q6MZW2|FSTL4_HUMAN	tr|A0A1S3NJZ2|A0A1S3NJZ2_SALSA	32.124	193	120	6	245	431	2670	2857	9.35e-15	85.5
sp|Q6MZW2|FSTL4_HUMAN	tr|A0A1S3NJZ2|A0A1S3NJZ2_SALSA	33.516	182	107	5	257	433	2039	2211	1.65e-14	84.3
sp|Q6MZW2|FSTL4_HUMAN	tr|A0A1S3NJZ2|A0A1S3NJZ2_SALSA	31.892	185	115	4	244	420	2855	3036	5.01e-14	82.8
sp|Q6MZW2|FSTL4_HUMAN	tr|A0A1S3NJZ2|A0A1S3NJZ2_SALSA	31.401	207	127	6	260	459	1760	1958	5.03e-13	79.7
sp|Q6MZW2|FSTL4_HUMAN	tr|A0A1S3NJZ2|A0A1S3NJZ2_SALSA	32.530	166	106	3	262	423	2227	2390	2.27e-12	77.4
sp|Q6MZW2|FSTL4_HUMAN	tr|A0A1S3NJZ2|A0A1S3NJZ2_SALSA	30.286	175	117	3	259	430	2131	2303	2.79e-12	77.4
sp|Q6MZW2|FSTL4_HUMAN	tr|A0A1S3NJZ2|A0A1S3NJZ2_SALSA	32.402	179	109	5	251	420	2951	3126	9.06e-11	72.4
sp|Q6MZW2|FSTL4_HUMAN	tr|A0A1S3NJZ2|A0A1S3NJZ2_SALSA	29.379	177	118	4	259	432	2777	2949	4.23e-10	70.1
sp|Q6MZW2|FSTL4_HUMAN	tr|A0A1S3NJZ2|A0A1S3NJZ2_SALSA	28.977	176	116	4	259	432	3150	3318	5.10e-10	69.7
sp|Q6MZW2|FSTL4_HUMAN	tr|A0A1S3NJZ2|A0A1S3NJZ2_SALSA	32.086	187	108	7	245	422	2395	2571	5.69e-10	69.7
sp|Q6MZW2|FSTL4_HUMAN	tr|A0A1S3NJZ2|A0A1S3NJZ2_SALSA	31.193	218	125	6	219	420	851	1059	9.62e-10	68.9
sp|Q6MZW2|FSTL4_HUMAN	tr|A0A1S3NJZ2|A0A1S3NJZ2_SALSA	31.737	167	102	5	262	423	1857	2016	2.57e-09	67.4
sp|Q6MZW2|FSTL4_HUMAN	tr|A0A1S3NJZ2|A0A1S3NJZ2_SALSA	30.168	179	99	5	252	422	1081	1241	5.99e-09	66.2
sp|Q6MZW2|FSTL4_HUMAN	tr|A0A1S3NJZ2|A0A1S3NJZ2_SALSA	31.361	169	110	3	261	428	534	697	6.35e-09	66.2
sp|Q6MZW2|FSTL4_HUMAN	tr|A0A1S3NJZ2|A0A1S3NJZ2_SALSA	28.743	167	110	4	259	420	1357	1519	7.40e-09	65.9
sp|Q6MZW2|FSTL4_HUMAN	tr|A0A1S3NJZ2|A0A1S3NJZ2_SALSA	30.000	190	123	7	236	420	1428	1612	7.59e-09	65.9
sp|Q6MZW2|FSTL4_HUMAN	tr|A0A1S3NJZ2|A0A1S3NJZ2_SALSA	28.947	190	118	6	238	420	1927	2106	7.72e-09	65.9
sp|Q6MZW2|FSTL4_HUMAN	tr|A0A1S3NJZ2|A0A1S3NJZ2_SALSA	30.000	160	101	6	268	422	2602	2755	1.80e-08	64.7
sp|Q6MZW2|FSTL4_HUMAN	tr|A0A1S3NJZ2|A0A1S3NJZ2_SALSA	30.286	175	113	6	259	431	3241	3408	1.07e-07	62.4
sp|Q6MZW2|FSTL4_HUMAN	tr|A0A1S3NJZ2|A0A1S3NJZ2_SALSA	28.019	207	132	6	225	420	675	875	2.52e-07	60.8
sp|Q6MZW2|FSTL4_HUMAN	tr|A0A1S3NJZ2|A0A1S3NJZ2_SALSA	28.221	163	111	5	259	420	3060	3217	5.30e-07	60.1
sp|Q6MZW2|FSTL4_HUMAN	tr|A0A1S3NJZ2|A0A1S3NJZ2_SALSA	24.859	177	120	4	256	430	1176	1341	6.61e-07	59.7
sp|Q6MZW2|FSTL4_HUMAN	tr|A0A1S3NJZ2|A0A1S3NJZ2_SALSA	26.000	250	157	9	186	423	1480	1713	2.04e-06	58.2
sp|Q6MZW2|FSTL4_HUMAN	tr|A0A1S3NJZ2|A0A1S3NJZ2_SALSA	25.316	158	112	4	264	420	447	599	0.039	43.9
sp|Q6MZW2|FSTL4_HUMAN	tr|A0A1L8HBV5|A0A1L8HBV5_XENLA	30.131	229	127	9	65	270	29	247	9.83e-15	81.6
sp|Q6MZW2|FSTL4_HUMAN	tr|A0A060VNI6|A0A060VNI6_ONCMY	33.333	177	110	4	259	433	794	964	1.10e-14	85.1
sp|Q6MZW2|FSTL4_HUMAN	tr|A0A060VNI6|A0A060VNI6_ONCMY	31.122	196	124	6	242	431	1420	1610	2.43e-14	84.0
sp|Q6MZW2|FSTL4_HUMAN	tr|A0A060VNI6|A0A060VNI6_ONCMY	31.285	179	117	4	244	421	1608	1781	1.02e-12	78.6
sp|Q6MZW2|FSTL4_HUMAN	tr|A0A060VNI6|A0A060VNI6_ONCMY	33.133	166	105	3	262	423	980	1143	1.41e-12	78.2
sp|Q6MZW2|FSTL4_HUMAN	tr|A0A060VNI6|A0A060VNI6_ONCMY	30.286	175	117	3	259	430	884	1056	8.71e-12	75.5
sp|Q6MZW2|FSTL4_HUMAN	tr|A0A060VNI6|A0A060VNI6_ONCMY	33.526	173	106	5	251	420	1704	1870	2.54e-11	73.9
sp|Q6MZW2|FSTL4_HUMAN	tr|A0A060VNI6|A0A060VNI6_ONCMY	30.435	207	131	6	222	420	1029	1230	6.02e-11	72.8
sp|Q6MZW2|FSTL4_HUMAN	tr|A0A060VNI6|A0A060VNI6_ONCMY	30.114	176	114	4	259	432	1894	2062	1.19e-10	72.0
sp|Q6MZW2|FSTL4_HUMAN	tr|A0A060VNI6|A0A060VNI6_ONCMY	33.152	184	110	7	245	422	1148	1324	3.01e-10	70.5
sp|Q6MZW2|FSTL4_HUMAN	tr|A0A060VNI6|A0A060VNI6_ONCMY	29.379	177	118	4	259	432	1530	1702	3.60e-10	70.5
sp|Q6MZW2|FSTL4_HUMAN	tr|A0A060VNI6|A0A060VNI6_ONCMY	32.000	175	106	7	254	421	209	377	8.85e-09	65.9
sp|Q6MZW2|FSTL4_HUMAN	tr|A0A060VNI6|A0A060VNI6_ONCMY	33.775	151	83	7	278	420	47	188	1.30e-08	65.1
sp|Q6MZW2|FSTL4_HUMAN	tr|A0A060VNI6|A0A060VNI6_ONCMY	25.292	257	146	10	245	468	1246	1489	2.32e-08	64.3
sp|Q6MZW2|FSTL4_HUMAN	tr|A0A060VNI6|A0A060VNI6_ONCMY	28.571	168	111	4	259	421	121	284	2.97e-08	63.9
sp|Q6MZW2|FSTL4_HUMAN	tr|A0A060VNI6|A0A060VNI6_ONCMY	31.288	163	97	5	262	423	621	769	3.58e-08	63.9
sp|Q6MZW2|FSTL4_HUMAN	tr|A0A060VNI6|A0A060VNI6_ONCMY	28.659	164	111	5	259	421	1804	1962	1.40e-07	62.0
sp|Q6MZW2|FSTL4_HUMAN	tr|A0A060VNI6|A0A060VNI6_ONCMY	27.749	191	104	5	260	422	408	592	1.70e-07	61.6
sp|Q6MZW2|FSTL4_HUMAN	tr|A0A060VNI6|A0A060VNI6_ONCMY	28.934	197	127	5	229	420	671	859	2.45e-07	60.8
sp|Q6MZW2|FSTL4_HUMAN	tr|A0A060VNI6|A0A060VNI6_ONCMY	26.000	250	157	9	186	423	244	477	6.76e-07	59.7
sp|Q6MZW2|FSTL4_HUMAN	tr|A0A060VNI6|A0A060VNI6_ONCMY	29.714	175	114	6	259	431	1985	2152	3.37e-06	57.4
sp|Q6MZW2|FSTL4_HUMAN	tr|A0A060VNI6|A0A060VNI6_ONCMY	31.746	63	41	2	368	430	45	105	4.1	37.4
sp|Q6MZW2|FSTL4_HUMAN	tr|D6WQG9|D6WQG9_TRICA	30.556	180	118	4	254	430	250	425	1.13e-14	84.7
sp|Q6MZW2|FSTL4_HUMAN	tr|D6WQG9|D6WQG9_TRICA	33.871	124	71	3	305	417	199	322	6.71e-08	62.8
sp|Q6MZW2|FSTL4_HUMAN	tr|A0A1S3PI86|A0A1S3PI86_SALSA	34.078	179	110	4	257	433	2039	2211	1.18e-14	85.1
sp|Q6MZW2|FSTL4_HUMAN	tr|A0A1S3PI86|A0A1S3PI86_SALSA	30.729	192	126	4	234	421	2200	2388	7.04e-14	82.4
sp|Q6MZW2|FSTL4_HUMAN	tr|A0A1S3PI86|A0A1S3PI86_SALSA	30.688	189	125	4	244	431	2857	3040	1.56e-13	81.3
sp|Q6MZW2|FSTL4_HUMAN	tr|A0A1S3PI86|A0A1S3PI86_SALSA	29.714	175	118	3	259	430	2131	2303	2.31e-12	77.4
sp|Q6MZW2|FSTL4_HUMAN	tr|A0A1S3PI86|A0A1S3PI86_SALSA	30.435	207	129	6	260	459	1760	1958	5.49e-12	76.3
sp|Q6MZW2|FSTL4_HUMAN	tr|A0A1S3PI86|A0A1S3PI86_SALSA	30.964	197	123	5	242	431	2669	2859	9.28e-12	75.5
sp|Q6MZW2|FSTL4_HUMAN	tr|A0A1S3PI86|A0A1S3PI86_SALSA	32.544	169	108	4	261	428	534	697	6.09e-11	72.8
sp|Q6MZW2|FSTL4_HUMAN	tr|A0A1S3PI86|A0A1S3PI86_SALSA	34.091	176	101	6	251	420	2953	3119	2.63e-10	70.9
sp|Q6MZW2|FSTL4_HUMAN	tr|A0A1S3PI86|A0A1S3PI86_SALSA	32.335	167	101	5	262	423	1857	2016	2.97e-10	70.5
sp|Q6MZW2|FSTL4_HUMAN	tr|A0A1S3PI86|A0A1S3PI86_SALSA	33.735	166	103	4	257	420	899	1059	5.36e-10	69.7
sp|Q6MZW2|FSTL4_HUMAN	tr|A0A1S3PI86|A0A1S3PI86_SALSA	28.270	237	131	9	260	464	2506	2735	8.40e-10	69.3
sp|Q6MZW2|FSTL4_HUMAN	tr|A0A1S3PI86|A0A1S3PI86_SALSA	28.485	165	113	3	259	420	1357	1519	2.15e-09	67.8
sp|Q6MZW2|FSTL4_HUMAN	tr|A0A1S3PI86|A0A1S3PI86_SALSA	30.526	190	115	7	238	420	1927	2106	2.42e-09	67.8
sp|Q6MZW2|FSTL4_HUMAN	tr|A0A1S3PI86|A0A1S3PI86_SALSA	33.862	189	104	10	245	422	2395	2573	2.84e-09	67.4
sp|Q6MZW2|FSTL4_HUMAN	tr|A0A1S3PI86|A0A1S3PI86_SALSA	25.287	261	165	7	174	432	3079	3311	5.64e-09	66.2
sp|Q6MZW2|FSTL4_HUMAN	tr|A0A1S3PI86|A0A1S3PI86_SALSA	26.000	250	157	9	186	423	1480	1713	2.89e-08	63.9
sp|Q6MZW2|FSTL4_HUMAN	tr|A0A1S3PI86|A0A1S3PI86_SALSA	31.429	175	111	6	259	431	3234	3401	3.63e-08	63.9
sp|Q6MZW2|FSTL4_HUMAN	tr|A0A1S3PI86|A0A1S3PI86_SALSA	28.814	177	119	4	259	432	2779	2951	4.60e-08	63.5
sp|Q6MZW2|FSTL4_HUMAN	tr|A0A1S3PI86|A0A1S3PI86_SALSA	29.825	171	113	4	254	420	1445	1612	7.33e-08	62.8
sp|Q6MZW2|FSTL4_HUMAN	tr|A0A1S3PI86|A0A1S3PI86_SALSA	25.989	177	118	4	256	430	1176	1341	1.43e-07	62.0
sp|Q6MZW2|FSTL4_HUMAN	tr|A0A1S3PI86|A0A1S3PI86_SALSA	28.743	167	97	4	262	422	1091	1241	4.15e-07	60.5
sp|Q6MZW2|FSTL4_HUMAN	tr|A0A1S3PI86|A0A1S3PI86_SALSA	31.515	165	101	7	263	420	996	1155	4.67e-07	60.1
sp|Q6MZW2|FSTL4_HUMAN	tr|A0A1S3PI86|A0A1S3PI86_SALSA	27.536	207	133	6	225	420	675	875	2.74e-06	57.8
sp|Q6MZW2|FSTL4_HUMAN	tr|A0A1S3PI86|A0A1S3PI86_SALSA	28.571	168	113	6	254	420	3049	3210	2.30e-05	54.7
sp|Q6MZW2|FSTL4_HUMAN	tr|A0A1S3PI86|A0A1S3PI86_SALSA	27.742	155	106	4	267	420	450	599	3.30e-04	50.8
sp|Q6MZW2|FSTL4_HUMAN	tr|G3R3X9|G3R3X9_GORGO	33.333	174	110	3	259	431	3366	3534	1.19e-14	85.1
sp|Q6MZW2|FSTL4_HUMAN	tr|G3R3X9|G3R3X9_GORGO	27.136	199	138	4	235	430	2626	2820	1.73e-12	77.8
sp|Q6MZW2|FSTL4_HUMAN	tr|G3R3X9|G3R3X9_GORGO	33.149	181	113	5	242	420	3440	3614	5.21e-12	76.3
sp|Q6MZW2|FSTL4_HUMAN	tr|G3R3X9|G3R3X9_GORGO	34.375	160	98	4	262	420	3731	3884	5.92e-11	72.8
sp|Q6MZW2|FSTL4_HUMAN	tr|G3R3X9|G3R3X9_GORGO	31.100	209	126	7	237	435	2251	2451	1.30e-10	71.6
sp|Q6MZW2|FSTL4_HUMAN	tr|G3R3X9|G3R3X9_GORGO	28.272	191	119	8	267	447	3118	3300	1.50e-10	71.6
sp|Q6MZW2|FSTL4_HUMAN	tr|G3R3X9|G3R3X9_GORGO	30.168	179	115	5	251	423	1678	1852	1.64e-10	71.6
sp|Q6MZW2|FSTL4_HUMAN	tr|G3R3X9|G3R3X9_GORGO	30.556	180	109	5	259	432	524	693	1.76e-10	71.2
sp|Q6MZW2|FSTL4_HUMAN	tr|G3R3X9|G3R3X9_GORGO	29.293	198	130	4	229	420	1939	2132	1.15e-09	68.6
sp|Q6MZW2|FSTL4_HUMAN	tr|G3R3X9|G3R3X9_GORGO	28.646	192	128	4	244	433	3532	3716	1.23e-09	68.6
sp|Q6MZW2|FSTL4_HUMAN	tr|G3R3X9|G3R3X9_GORGO	30.814	172	106	4	268	438	1335	1494	4.08e-09	67.0
sp|Q6MZW2|FSTL4_HUMAN	tr|G3R3X9|G3R3X9_GORGO	29.703	202	120	6	229	423	2901	3087	5.87e-09	66.2
sp|Q6MZW2|FSTL4_HUMAN	tr|G3R3X9|G3R3X9_GORGO	28.108	185	119	5	243	417	2532	2712	6.55e-09	66.2
sp|Q6MZW2|FSTL4_HUMAN	tr|G3R3X9|G3R3X9_GORGO	25.397	252	160	8	202	445	560	791	1.14e-08	65.5
sp|Q6MZW2|FSTL4_HUMAN	tr|G3R3X9|G3R3X9_GORGO	31.395	172	101	7	257	420	1781	1943	1.15e-08	65.5
sp|Q6MZW2|FSTL4_HUMAN	tr|G3R3X9|G3R3X9_GORGO	26.009	223	145	7	221	430	2323	2538	2.81e-08	64.3
sp|Q6MZW2|FSTL4_HUMAN	tr|G3R3X9|G3R3X9_GORGO	26.904	197	132	5	244	431	2722	2915	5.03e-08	63.2
sp|Q6MZW2|FSTL4_HUMAN	tr|G3R3X9|G3R3X9_GORGO	35.200	125	67	4	306	422	1454	1572	6.01e-08	63.2
sp|Q6MZW2|FSTL4_HUMAN	tr|G3R3X9|G3R3X9_GORGO	29.240	171	104	7	259	420	2461	2623	1.15e-07	62.0
sp|Q6MZW2|FSTL4_HUMAN	tr|G3R3X9|G3R3X9_GORGO	28.155	206	131	7	225	420	2979	3177	1.54e-07	61.6
sp|Q6MZW2|FSTL4_HUMAN	tr|G3R3X9|G3R3X9_GORGO	28.824	170	113	5	265	430	772	937	2.35e-07	61.2
sp|Q6MZW2|FSTL4_HUMAN	tr|G3R3X9|G3R3X9_GORGO	27.473	182	118	5	259	431	2065	2241	1.43e-06	58.5
sp|Q6MZW2|FSTL4_HUMAN	tr|G3R3X9|G3R3X9_GORGO	28.994	169	109	6	268	433	3647	3807	2.15e-06	58.2
sp|Q6MZW2|FSTL4_HUMAN	tr|G3R3X9|G3R3X9_GORGO	28.977	176	106	6	254	420	1136	1301	2.21e-06	57.8
sp|Q6MZW2|FSTL4_HUMAN	tr|G3R3X9|G3R3X9_GORGO	26.163	172	124	2	260	430	1502	1671	4.09e-06	57.0
sp|Q6MZW2|FSTL4_HUMAN	tr|G3R3X9|G3R3X9_GORGO	31.111	135	84	4	301	430	994	1124	4.97e-06	56.6
sp|Q6MZW2|FSTL4_HUMAN	tr|G3R3X9|G3R3X9_GORGO	24.359	156	115	2	267	421	3281	3434	9.68e-06	55.8
sp|Q6MZW2|FSTL4_HUMAN	tr|G3R3X9|G3R3X9_GORGO	24.551	167	116	4	259	420	1594	1755	7.62e-05	52.8
sp|Q6MZW2|FSTL4_HUMAN	tr|G3R3X9|G3R3X9_GORGO	25.275	182	124	5	245	420	846	1021	1.05e-04	52.4
sp|Q6MZW2|FSTL4_HUMAN	tr|G3R3X9|G3R3X9_GORGO	26.904	197	113	7	251	422	2153	2343	2.94e-04	50.8
sp|Q6MZW2|FSTL4_HUMAN	tr|G3R3X9|G3R3X9_GORGO	28.333	180	98	8	257	420	1872	2036	7.27e-04	49.7
sp|Q6MZW2|FSTL4_HUMAN	tr|G3R3X9|G3R3X9_GORGO	22.335	197	130	4	226	420	3167	3342	0.004	47.4
sp|Q6MZW2|FSTL4_HUMAN	tr|G3R3X9|G3R3X9_GORGO	24.000	175	123	5	267	438	442	609	1.1	39.3
sp|Q6MZW2|FSTL4_HUMAN	tr|A0A2K6K1Q6|A0A2K6K1Q6_RHIBE	30.455	220	145	4	213	431	3738	3950	1.24e-14	85.1
sp|Q6MZW2|FSTL4_HUMAN	tr|A0A2K6K1Q6|A0A2K6K1Q6_RHIBE	27.000	200	139	4	234	430	3041	3236	4.38e-13	79.7
sp|Q6MZW2|FSTL4_HUMAN	tr|A0A2K6K1Q6|A0A2K6K1Q6_RHIBE	33.750	160	99	4	262	420	4147	4300	3.71e-11	73.6
sp|Q6MZW2|FSTL4_HUMAN	tr|A0A2K6K1Q6|A0A2K6K1Q6_RHIBE	29.688	192	126	4	244	433	3948	4132	4.28e-11	73.6
sp|Q6MZW2|FSTL4_HUMAN	tr|A0A2K6K1Q6|A0A2K6K1Q6_RHIBE	32.597	181	114	5	242	420	3856	4030	1.54e-10	71.6
sp|Q6MZW2|FSTL4_HUMAN	tr|A0A2K6K1Q6|A0A2K6K1Q6_RHIBE	30.168	179	115	5	251	423	2101	2275	1.76e-10	71.2
sp|Q6MZW2|FSTL4_HUMAN	tr|A0A2K6K1Q6|A0A2K6K1Q6_RHIBE	29.150	247	146	8	199	435	2640	2867	3.83e-10	70.1
sp|Q6MZW2|FSTL4_HUMAN	tr|A0A2K6K1Q6|A0A2K6K1Q6_RHIBE	30.000	180	110	5	259	432	518	687	3.90e-10	70.1
sp|Q6MZW2|FSTL4_HUMAN	tr|A0A2K6K1Q6|A0A2K6K1Q6_RHIBE	31.361	169	103	8	267	430	3534	3694	8.28e-10	69.3
sp|Q6MZW2|FSTL4_HUMAN	tr|A0A2K6K1Q6|A0A2K6K1Q6_RHIBE	27.313	227	140	7	202	420	554	763	1.06e-09	68.9
sp|Q6MZW2|FSTL4_HUMAN	tr|A0A2K6K1Q6|A0A2K6K1Q6_RHIBE	28.649	185	118	5	243	417	2948	3128	1.56e-09	68.2
sp|Q6MZW2|FSTL4_HUMAN	tr|A0A2K6K1Q6|A0A2K6K1Q6_RHIBE	32.484	157	93	4	268	423	1806	1950	2.71e-09	67.4
sp|Q6MZW2|FSTL4_HUMAN	tr|A0A2K6K1Q6|A0A2K6K1Q6_RHIBE	29.940	167	102	4	259	422	1075	1229	5.61e-09	66.6
sp|Q6MZW2|FSTL4_HUMAN	tr|A0A2K6K1Q6|A0A2K6K1Q6_RHIBE	26.457	223	144	7	221	430	2739	2954	7.29e-09	66.2
sp|Q6MZW2|FSTL4_HUMAN	tr|A0A2K6K1Q6|A0A2K6K1Q6_RHIBE	29.756	205	116	7	229	423	3317	3503	1.22e-08	65.5
sp|Q6MZW2|FSTL4_HUMAN	tr|A0A2K6K1Q6|A0A2K6K1Q6_RHIBE	26.904	197	132	5	244	431	3138	3331	1.80e-08	64.7
sp|Q6MZW2|FSTL4_HUMAN	tr|A0A2K6K1Q6|A0A2K6K1Q6_RHIBE	27.179	195	127	5	228	420	1675	1856	7.34e-08	62.8
sp|Q6MZW2|FSTL4_HUMAN	tr|A0A2K6K1Q6|A0A2K6K1Q6_RHIBE	25.704	284	177	8	148	420	2295	2555	1.72e-07	61.6
sp|Q6MZW2|FSTL4_HUMAN	tr|A0A2K6K1Q6|A0A2K6K1Q6_RHIBE	26.941	219	134	6	219	435	1128	1322	1.88e-07	61.6
sp|Q6MZW2|FSTL4_HUMAN	tr|A0A2K6K1Q6|A0A2K6K1Q6_RHIBE	32.836	134	87	3	303	435	928	1059	1.94e-07	61.2
sp|Q6MZW2|FSTL4_HUMAN	tr|A0A2K6K1Q6|A0A2K6K1Q6_RHIBE	29.651	172	110	6	254	420	1607	1772	2.15e-07	61.2
sp|Q6MZW2|FSTL4_HUMAN	tr|A0A2K6K1Q6|A0A2K6K1Q6_RHIBE	30.682	176	97	9	257	420	2204	2366	2.20e-07	61.2
sp|Q6MZW2|FSTL4_HUMAN	tr|A0A2K6K1Q6|A0A2K6K1Q6_RHIBE	27.647	170	108	6	259	420	2877	3039	7.57e-07	59.3
sp|Q6MZW2|FSTL4_HUMAN	tr|A0A2K6K1Q6|A0A2K6K1Q6_RHIBE	31.783	129	80	4	308	430	1469	1595	9.12e-07	59.3
sp|Q6MZW2|FSTL4_HUMAN	tr|A0A2K6K1Q6|A0A2K6K1Q6_RHIBE	28.649	185	119	6	251	433	4050	4223	9.35e-07	59.3
sp|Q6MZW2|FSTL4_HUMAN	tr|A0A2K6K1Q6|A0A2K6K1Q6_RHIBE	29.762	168	102	6	263	420	981	1142	2.69e-06	57.8
sp|Q6MZW2|FSTL4_HUMAN	tr|A0A2K6K1Q6|A0A2K6K1Q6_RHIBE	30.952	168	86	7	278	422	2599	2759	1.82e-05	55.1
sp|Q6MZW2|FSTL4_HUMAN	tr|A0A2K6K1Q6|A0A2K6K1Q6_RHIBE	25.444	169	112	5	259	420	2017	2178	7.78e-05	52.8
sp|Q6MZW2|FSTL4_HUMAN	tr|A0A2K6K1Q6|A0A2K6K1Q6_RHIBE	23.750	160	113	3	266	421	3696	3850	1.97e-04	51.6
sp|Q6MZW2|FSTL4_HUMAN	tr|A0A2K6K1Q6|A0A2K6K1Q6_RHIBE	25.683	183	126	4	263	440	703	880	7.42e-04	49.7
sp|Q6MZW2|FSTL4_HUMAN	tr|A0A2K6K1Q6|A0A2K6K1Q6_RHIBE	22.335	197	130	4	226	420	3583	3758	0.005	47.0
sp|Q6MZW2|FSTL4_HUMAN	tr|A0A2K6K1Q6|A0A2K6K1Q6_RHIBE	28.926	121	78	4	305	420	1375	1492	0.12	42.4
sp|Q6MZW2|FSTL4_HUMAN	tr|A0A2K6K1Q6|A0A2K6K1Q6_RHIBE	28.378	74	51	1	357	430	2023	2094	2.8	38.1
sp|Q6MZW2|FSTL4_HUMAN	sp|D3YXG0|HMCN1_MOUSE	28.788	198	136	3	236	430	3140	3335	1.30e-14	84.7
sp|Q6MZW2|FSTL4_HUMAN	sp|D3YXG0|HMCN1_MOUSE	30.151	199	127	4	239	430	3236	3429	3.06e-14	83.6
sp|Q6MZW2|FSTL4_HUMAN	sp|D3YXG0|HMCN1_MOUSE	32.955	176	110	4	259	430	2302	2473	2.18e-13	80.9
sp|Q6MZW2|FSTL4_HUMAN	sp|D3YXG0|HMCN1_MOUSE	33.125	160	100	5	262	420	4362	4515	3.98e-13	80.1
sp|Q6MZW2|FSTL4_HUMAN	sp|D3YXG0|HMCN1_MOUSE	29.032	217	144	5	255	466	3065	3276	7.78e-13	79.0
sp|Q6MZW2|FSTL4_HUMAN	sp|D3YXG0|HMCN1_MOUSE	32.948	173	99	5	259	423	3445	3608	7.41e-12	75.9
sp|Q6MZW2|FSTL4_HUMAN	sp|D3YXG0|HMCN1_MOUSE	32.948	173	107	6	268	438	4278	4443	5.33e-11	73.2
sp|Q6MZW2|FSTL4_HUMAN	sp|D3YXG0|HMCN1_MOUSE	27.500	200	137	4	234	431	3700	3893	1.02e-10	72.0
sp|Q6MZW2|FSTL4_HUMAN	sp|D3YXG0|HMCN1_MOUSE	30.337	178	111	5	259	432	4178	4346	1.34e-10	71.6
sp|Q6MZW2|FSTL4_HUMAN	sp|D3YXG0|HMCN1_MOUSE	30.769	195	122	5	259	450	1930	2114	3.32e-10	70.5
sp|Q6MZW2|FSTL4_HUMAN	sp|D3YXG0|HMCN1_MOUSE	31.395	172	112	3	260	430	4089	4255	7.35e-10	69.3
sp|Q6MZW2|FSTL4_HUMAN	sp|D3YXG0|HMCN1_MOUSE	29.714	175	117	4	259	431	530	700	7.99e-10	69.3
sp|Q6MZW2|FSTL4_HUMAN	sp|D3YXG0|HMCN1_MOUSE	33.540	161	90	6	268	420	1753	1904	1.83e-09	68.2
sp|Q6MZW2|FSTL4_HUMAN	sp|D3YXG0|HMCN1_MOUSE	31.210	157	102	4	270	423	1287	1440	8.69e-09	65.9
sp|Q6MZW2|FSTL4_HUMAN	sp|D3YXG0|HMCN1_MOUSE	25.837	209	142	5	268	465	3822	4028	1.80e-08	64.7
sp|Q6MZW2|FSTL4_HUMAN	sp|D3YXG0|HMCN1_MOUSE	26.415	212	144	4	219	423	2166	2372	1.86e-08	64.7
sp|Q6MZW2|FSTL4_HUMAN	sp|D3YXG0|HMCN1_MOUSE	29.747	158	100	5	268	420	3547	3698	2.09e-08	64.7
sp|Q6MZW2|FSTL4_HUMAN	sp|D3YXG0|HMCN1_MOUSE	30.693	202	123	7	259	450	2882	3076	5.83e-08	63.2
sp|Q6MZW2|FSTL4_HUMAN	sp|D3YXG0|HMCN1_MOUSE	33.533	167	104	5	256	420	897	1058	7.57e-08	62.8
sp|Q6MZW2|FSTL4_HUMAN	sp|D3YXG0|HMCN1_MOUSE	30.675	163	99	5	268	423	1566	1721	7.90e-08	62.8
sp|Q6MZW2|FSTL4_HUMAN	sp|D3YXG0|HMCN1_MOUSE	28.877	187	123	5	242	423	2002	2183	9.35e-08	62.4
sp|Q6MZW2|FSTL4_HUMAN	sp|D3YXG0|HMCN1_MOUSE	28.824	170	115	3	267	435	4005	4169	1.44e-07	62.0
sp|Q6MZW2|FSTL4_HUMAN	sp|D3YXG0|HMCN1_MOUSE	29.518	166	112	3	259	421	2113	2276	1.50e-07	61.6
sp|Q6MZW2|FSTL4_HUMAN	sp|D3YXG0|HMCN1_MOUSE	27.684	177	119	5	260	430	804	977	2.69e-07	60.8
sp|Q6MZW2|FSTL4_HUMAN	sp|D3YXG0|HMCN1_MOUSE	25.137	183	120	5	250	423	2580	2754	5.07e-07	60.1
sp|Q6MZW2|FSTL4_HUMAN	sp|D3YXG0|HMCN1_MOUSE	28.743	167	106	5	260	420	1652	1811	5.38e-07	60.1
sp|Q6MZW2|FSTL4_HUMAN	sp|D3YXG0|HMCN1_MOUSE	30.952	168	103	6	260	420	713	874	6.54e-07	59.7
sp|Q6MZW2|FSTL4_HUMAN	sp|D3YXG0|HMCN1_MOUSE	27.500	200	128	8	229	420	1341	1531	7.18e-07	59.7
sp|Q6MZW2|FSTL4_HUMAN	sp|D3YXG0|HMCN1_MOUSE	27.528	178	108	6	260	422	2685	2856	4.97e-06	56.6
sp|Q6MZW2|FSTL4_HUMAN	sp|D3YXG0|HMCN1_MOUSE	29.193	161	97	7	268	420	2405	2556	5.55e-06	56.6
sp|Q6MZW2|FSTL4_HUMAN	sp|D3YXG0|HMCN1_MOUSE	28.916	166	112	4	268	430	1845	2007	6.74e-06	56.2
sp|Q6MZW2|FSTL4_HUMAN	sp|D3YXG0|HMCN1_MOUSE	28.415	183	123	6	252	432	1083	1259	1.57e-05	55.1
sp|Q6MZW2|FSTL4_HUMAN	sp|D3YXG0|HMCN1_MOUSE	23.457	243	171	6	186	420	2714	2949	2.37e-05	54.7
sp|Q6MZW2|FSTL4_HUMAN	sp|D3YXG0|HMCN1_MOUSE	24.731	186	126	5	238	420	605	779	3.39e-05	53.9
sp|Q6MZW2|FSTL4_HUMAN	sp|D3YXG0|HMCN1_MOUSE	30.147	136	85	3	308	438	486	616	0.001	48.9
sp|Q6MZW2|FSTL4_HUMAN	tr|G3NRT3|G3NRT3_GASAC	30.942	223	137	7	259	471	214	429	1.34e-14	84.3
sp|Q6MZW2|FSTL4_HUMAN	tr|G3NRT3|G3NRT3_GASAC	27.273	176	107	7	267	426	27	197	0.001	48.5
sp|Q6MZW2|FSTL4_HUMAN	tr|G3NRT3|G3NRT3_GASAC	32.609	92	48	4	354	441	22	103	0.004	47.4
sp|Q6MZW2|FSTL4_HUMAN	tr|G1T5K0|G1T5K0_RABIT	28.241	216	141	4	236	439	2840	3053	1.37e-14	84.7
sp|Q6MZW2|FSTL4_HUMAN	tr|G1T5K0|G1T5K0_RABIT	28.500	200	135	4	234	431	3400	3593	2.56e-12	77.4
sp|Q6MZW2|FSTL4_HUMAN	tr|G1T5K0|G1T5K0_RABIT	33.898	177	112	3	245	420	3592	3764	2.79e-12	77.4
sp|Q6MZW2|FSTL4_HUMAN	tr|G1T5K0|G1T5K0_RABIT	29.143	175	116	4	260	430	2003	2173	1.77e-11	74.7
sp|Q6MZW2|FSTL4_HUMAN	tr|G1T5K0|G1T5K0_RABIT	30.000	200	116	6	259	450	1631	1814	2.16e-11	74.3
sp|Q6MZW2|FSTL4_HUMAN	tr|G1T5K0|G1T5K0_RABIT	26.733	202	135	5	236	430	2934	3129	2.30e-11	74.3
sp|Q6MZW2|FSTL4_HUMAN	tr|G1T5K0|G1T5K0_RABIT	30.114	176	114	4	259	432	3878	4046	6.56e-11	72.8
sp|Q6MZW2|FSTL4_HUMAN	tr|G1T5K0|G1T5K0_RABIT	32.515	163	97	6	262	420	4062	4215	8.25e-11	72.4
sp|Q6MZW2|FSTL4_HUMAN	tr|G1T5K0|G1T5K0_RABIT	30.120	166	109	4	268	430	3247	3408	8.60e-11	72.4
sp|Q6MZW2|FSTL4_HUMAN	tr|G1T5K0|G1T5K0_RABIT	27.442	215	146	5	253	462	2763	2972	9.85e-11	72.0
sp|Q6MZW2|FSTL4_HUMAN	tr|G1T5K0|G1T5K0_RABIT	30.588	170	112	4	267	435	3705	3869	2.15e-10	71.2
sp|Q6MZW2|FSTL4_HUMAN	tr|G1T5K0|G1T5K0_RABIT	29.444	180	105	4	260	430	3789	3955	2.54e-10	70.9
sp|Q6MZW2|FSTL4_HUMAN	tr|G1T5K0|G1T5K0_RABIT	25.806	217	134	4	259	450	3513	3727	2.79e-10	70.9
sp|Q6MZW2|FSTL4_HUMAN	tr|G1T5K0|G1T5K0_RABIT	33.333	159	96	5	270	423	988	1141	4.64e-10	70.1
sp|Q6MZW2|FSTL4_HUMAN	tr|G1T5K0|G1T5K0_RABIT	30.588	170	107	5	268	432	1454	1617	5.00e-10	69.7
sp|Q6MZW2|FSTL4_HUMAN	tr|G1T5K0|G1T5K0_RABIT	32.121	165	105	4	259	420	3145	3305	6.62e-10	69.3
sp|Q6MZW2|FSTL4_HUMAN	tr|G1T5K0|G1T5K0_RABIT	30.636	173	111	5	268	438	3978	4143	1.64e-09	68.2
sp|Q6MZW2|FSTL4_HUMAN	tr|G1T5K0|G1T5K0_RABIT	32.164	171	105	5	259	423	2674	2839	4.22e-09	67.0
sp|Q6MZW2|FSTL4_HUMAN	tr|G1T5K0|G1T5K0_RABIT	29.586	169	113	3	259	423	1906	2072	5.30e-09	66.6
sp|Q6MZW2|FSTL4_HUMAN	tr|G1T5K0|G1T5K0_RABIT	28.723	188	128	5	246	432	778	960	8.38e-09	65.9
sp|Q6MZW2|FSTL4_HUMAN	tr|G1T5K0|G1T5K0_RABIT	26.230	183	118	5	250	423	2280	2454	1.53e-08	65.1
sp|Q6MZW2|FSTL4_HUMAN	tr|G1T5K0|G1T5K0_RABIT	30.857	175	115	5	259	431	230	400	1.69e-08	64.7
sp|Q6MZW2|FSTL4_HUMAN	tr|G1T5K0|G1T5K0_RABIT	29.143	175	112	6	252	420	1064	1232	2.02e-08	64.7
sp|Q6MZW2|FSTL4_HUMAN	tr|G1T5K0|G1T5K0_RABIT	30.818	159	99	5	268	420	2496	2649	3.00e-08	63.9
sp|Q6MZW2|FSTL4_HUMAN	tr|G1T5K0|G1T5K0_RABIT	27.244	312	206	10	256	564	597	890	3.47e-08	63.9
sp|Q6MZW2|FSTL4_HUMAN	tr|G1T5K0|G1T5K0_RABIT	28.718	195	127	5	259	445	2582	2772	3.97e-08	63.5
sp|Q6MZW2|FSTL4_HUMAN	tr|G1T5K0|G1T5K0_RABIT	29.167	168	108	5	260	420	1812	1975	5.15e-07	60.1
sp|Q6MZW2|FSTL4_HUMAN	tr|G1T5K0|G1T5K0_RABIT	29.448	163	101	5	268	423	1267	1422	5.84e-07	59.7
sp|Q6MZW2|FSTL4_HUMAN	tr|G1T5K0|G1T5K0_RABIT	27.368	190	121	7	237	420	1334	1512	7.99e-07	59.3
sp|Q6MZW2|FSTL4_HUMAN	tr|G1T5K0|G1T5K0_RABIT	28.662	157	108	3	268	423	1730	1883	1.11e-06	58.9
sp|Q6MZW2|FSTL4_HUMAN	tr|G1T5K0|G1T5K0_RABIT	29.412	170	103	6	260	420	413	574	3.22e-06	57.4
sp|Q6MZW2|FSTL4_HUMAN	tr|G1T5K0|G1T5K0_RABIT	30.636	173	105	7	265	430	2102	2266	8.45e-06	56.2
sp|Q6MZW2|FSTL4_HUMAN	tr|G1T5K0|G1T5K0_RABIT	26.816	179	120	6	259	430	503	677	1.15e-05	55.5
sp|Q6MZW2|FSTL4_HUMAN	tr|G1T5K0|G1T5K0_RABIT	25.568	176	110	6	260	420	2385	2554	1.48e-04	52.0
sp|Q6MZW2|FSTL4_HUMAN	tr|G1T5K0|G1T5K0_RABIT	25.967	181	124	4	245	420	304	479	7.38e-04	49.7
sp|Q6MZW2|FSTL4_HUMAN	tr|G1T5K0|G1T5K0_RABIT	26.257	179	113	5	268	438	149	316	0.002	48.5
sp|Q6MZW2|FSTL4_HUMAN	tr|A0A226MNK1|A0A226MNK1_CALSU	34.375	160	98	4	262	420	1212	1365	1.42e-14	84.7
sp|Q6MZW2|FSTL4_HUMAN	tr|A0A226MNK1|A0A226MNK1_CALSU	30.455	220	111	8	236	420	702	914	5.35e-12	76.3
sp|Q6MZW2|FSTL4_HUMAN	tr|A0A226MNK1|A0A226MNK1_CALSU	25.591	254	135	8	174	422	312	516	6.66e-11	72.8
sp|Q6MZW2|FSTL4_HUMAN	tr|A0A226MNK1|A0A226MNK1_CALSU	35.928	167	98	5	259	423	1119	1278	7.89e-11	72.4
sp|Q6MZW2|FSTL4_HUMAN	tr|A0A226MNK1|A0A226MNK1_CALSU	30.636	173	114	4	260	431	848	1015	3.54e-10	70.1
sp|Q6MZW2|FSTL4_HUMAN	tr|A0A226MNK1|A0A226MNK1_CALSU	31.250	176	110	4	260	432	1029	1196	2.67e-09	67.4
sp|Q6MZW2|FSTL4_HUMAN	tr|A0A226MNK1|A0A226MNK1_CALSU	31.034	174	113	4	259	431	631	798	1.07e-08	65.5
sp|Q6MZW2|FSTL4_HUMAN	tr|A0A226MNK1|A0A226MNK1_CALSU	30.409	171	100	7	258	423	452	608	9.16e-08	62.4
sp|Q6MZW2|FSTL4_HUMAN	tr|A0A226MNK1|A0A226MNK1_CALSU	29.651	172	115	3	260	430	939	1105	2.04e-06	57.8
sp|Q6MZW2|FSTL4_HUMAN	tr|A0A226MNK1|A0A226MNK1_CALSU	34.694	98	58	2	330	423	261	356	1.12e-04	52.4
sp|Q6MZW2|FSTL4_HUMAN	tr|A0A226MNK1|A0A226MNK1_CALSU	30.328	122	81	3	267	386	145	264	3.49e-04	50.8
sp|Q6MZW2|FSTL4_HUMAN	tr|A0A226MNK1|A0A226MNK1_CALSU	24.862	181	99	6	255	430	282	430	0.001	48.9
sp|Q6MZW2|FSTL4_HUMAN	tr|A0A226MNK1|A0A226MNK1_CALSU	34.066	91	54	2	334	420	116	204	0.009	46.2
sp|Q6MZW2|FSTL4_HUMAN	tr|A0A1S3G675|A0A1S3G675_DIPOR	31.633	196	127	5	258	452	290	479	1.53e-14	84.3
sp|Q6MZW2|FSTL4_HUMAN	tr|A0A1S3G675|A0A1S3G675_DIPOR	26.838	272	170	13	170	417	89	355	5.72e-09	66.2
sp|Q6MZW2|FSTL4_HUMAN	tr|A0A1S3G675|A0A1S3G675_DIPOR	37.500	80	49	1	341	420	185	263	4.06e-06	57.0
sp|Q6MZW2|FSTL4_HUMAN	tr|A0A1S3G675|A0A1S3G675_DIPOR	29.371	143	91	3	246	385	373	508	7.18e-06	56.2
sp|Q6MZW2|FSTL4_HUMAN	sp|Q8NDA2|HMCN2_HUMAN	30.455	220	145	4	213	431	3817	4029	1.59e-14	84.7
sp|Q6MZW2|FSTL4_HUMAN	sp|Q8NDA2|HMCN2_HUMAN	28.000	200	135	5	235	430	3121	3315	2.41e-12	77.4
sp|Q6MZW2|FSTL4_HUMAN	sp|Q8NDA2|HMCN2_HUMAN	29.688	192	126	4	244	433	4027	4211	3.32e-11	73.6
sp|Q6MZW2|FSTL4_HUMAN	sp|Q8NDA2|HMCN2_HUMAN	31.100	209	126	7	237	435	2746	2946	6.16e-11	72.8
sp|Q6MZW2|FSTL4_HUMAN	sp|Q8NDA2|HMCN2_HUMAN	34.375	160	98	4	262	420	4226	4379	7.49e-11	72.4
sp|Q6MZW2|FSTL4_HUMAN	sp|Q8NDA2|HMCN2_HUMAN	32.597	181	114	5	242	420	3935	4109	1.08e-10	72.0
sp|Q6MZW2|FSTL4_HUMAN	sp|Q8NDA2|HMCN2_HUMAN	32.759	174	101	7	259	423	2181	2347	1.09e-10	72.0
sp|Q6MZW2|FSTL4_HUMAN	sp|Q8NDA2|HMCN2_HUMAN	30.556	180	109	5	259	432	526	695	2.18e-10	71.2
sp|Q6MZW2|FSTL4_HUMAN	sp|Q8NDA2|HMCN2_HUMAN	30.508	177	107	8	262	430	3605	3773	1.27e-09	68.6
sp|Q6MZW2|FSTL4_HUMAN	sp|Q8NDA2|HMCN2_HUMAN	28.708	209	137	5	229	431	2434	2636	1.34e-09	68.6
sp|Q6MZW2|FSTL4_HUMAN	sp|Q8NDA2|HMCN2_HUMAN	31.395	172	105	4	268	438	1830	1989	1.95e-09	67.8
sp|Q6MZW2|FSTL4_HUMAN	sp|Q8NDA2|HMCN2_HUMAN	28.372	215	140	5	219	430	1136	1339	3.87e-09	67.0
sp|Q6MZW2|FSTL4_HUMAN	sp|Q8NDA2|HMCN2_HUMAN	28.743	167	104	4	259	422	1083	1237	4.54e-09	66.6
sp|Q6MZW2|FSTL4_HUMAN	sp|Q8NDA2|HMCN2_HUMAN	28.902	173	115	5	262	430	1264	1432	4.54e-09	66.6
sp|Q6MZW2|FSTL4_HUMAN	sp|Q8NDA2|HMCN2_HUMAN	28.108	185	119	5	243	417	3027	3207	6.76e-09	66.2
sp|Q6MZW2|FSTL4_HUMAN	sp|Q8NDA2|HMCN2_HUMAN	26.432	227	142	7	202	420	562	771	1.24e-08	65.5
sp|Q6MZW2|FSTL4_HUMAN	sp|Q8NDA2|HMCN2_HUMAN	31.746	189	120	6	251	435	884	1067	1.51e-08	65.1
sp|Q6MZW2|FSTL4_HUMAN	sp|Q8NDA2|HMCN2_HUMAN	26.904	197	132	5	244	431	3217	3410	2.73e-08	64.3
sp|Q6MZW2|FSTL4_HUMAN	sp|Q8NDA2|HMCN2_HUMAN	29.208	202	121	6	229	423	3396	3582	4.13e-08	63.5
sp|Q6MZW2|FSTL4_HUMAN	sp|Q8NDA2|HMCN2_HUMAN	30.481	187	105	9	246	420	2265	2438	5.89e-08	63.2
sp|Q6MZW2|FSTL4_HUMAN	sp|Q8NDA2|HMCN2_HUMAN	35.200	125	67	4	306	422	1949	2067	6.31e-08	63.2
sp|Q6MZW2|FSTL4_HUMAN	sp|Q8NDA2|HMCN2_HUMAN	25.701	214	142	6	227	430	2827	3033	7.04e-08	62.8
sp|Q6MZW2|FSTL4_HUMAN	sp|Q8NDA2|HMCN2_HUMAN	27.179	195	127	5	228	420	1699	1880	1.31e-07	62.0
sp|Q6MZW2|FSTL4_HUMAN	sp|Q8NDA2|HMCN2_HUMAN	27.647	170	108	6	259	420	2956	3118	4.19e-07	60.5
sp|Q6MZW2|FSTL4_HUMAN	sp|Q8NDA2|HMCN2_HUMAN	28.313	166	108	5	259	420	3514	3672	4.80e-07	60.1
sp|Q6MZW2|FSTL4_HUMAN	sp|Q8NDA2|HMCN2_HUMAN	29.651	172	110	6	254	420	1631	1796	9.05e-07	59.3
sp|Q6MZW2|FSTL4_HUMAN	sp|Q8NDA2|HMCN2_HUMAN	28.261	184	114	6	259	431	2560	2736	1.66e-06	58.5
sp|Q6MZW2|FSTL4_HUMAN	sp|Q8NDA2|HMCN2_HUMAN	31.298	131	78	5	308	430	1493	1619	2.02e-06	58.2
sp|Q6MZW2|FSTL4_HUMAN	sp|Q8NDA2|HMCN2_HUMAN	28.994	169	109	6	268	433	4142	4302	2.60e-06	57.8
sp|Q6MZW2|FSTL4_HUMAN	sp|Q8NDA2|HMCN2_HUMAN	26.163	172	124	2	260	430	1997	2166	5.34e-06	56.6
sp|Q6MZW2|FSTL4_HUMAN	sp|Q8NDA2|HMCN2_HUMAN	28.571	168	104	6	263	420	989	1150	6.38e-06	56.6
sp|Q6MZW2|FSTL4_HUMAN	sp|Q8NDA2|HMCN2_HUMAN	24.359	156	115	2	267	421	3776	3929	4.53e-05	53.5
sp|Q6MZW2|FSTL4_HUMAN	sp|Q8NDA2|HMCN2_HUMAN	25.444	169	112	5	259	420	2089	2250	6.57e-05	53.1
sp|Q6MZW2|FSTL4_HUMAN	sp|Q8NDA2|HMCN2_HUMAN	25.275	182	124	5	245	420	1341	1516	1.56e-04	52.0
sp|Q6MZW2|FSTL4_HUMAN	sp|Q8NDA2|HMCN2_HUMAN	26.230	183	125	4	263	440	711	888	1.95e-04	51.6
sp|Q6MZW2|FSTL4_HUMAN	sp|Q8NDA2|HMCN2_HUMAN	28.889	180	97	8	257	420	2367	2531	2.28e-04	51.2
sp|Q6MZW2|FSTL4_HUMAN	sp|Q8NDA2|HMCN2_HUMAN	26.396	197	114	7	251	422	2648	2838	5.08e-04	50.1
sp|Q6MZW2|FSTL4_HUMAN	sp|Q8NDA2|HMCN2_HUMAN	22.335	197	130	4	226	420	3662	3837	0.003	47.8
sp|Q6MZW2|FSTL4_HUMAN	sp|Q8NDA2|HMCN2_HUMAN	24.000	175	123	5	267	438	444	611	1.7	38.5
sp|Q6MZW2|FSTL4_HUMAN	tr|A0A060VWR8|A0A060VWR8_ONCMY	30.928	194	127	4	234	423	2211	2401	1.61e-14	84.3
sp|Q6MZW2|FSTL4_HUMAN	tr|A0A060VWR8|A0A060VWR8_ONCMY	33.520	179	111	4	257	433	2050	2222	2.00e-14	84.3
sp|Q6MZW2|FSTL4_HUMAN	tr|A0A060VWR8|A0A060VWR8_ONCMY	31.818	198	120	7	242	431	2680	2870	2.88e-14	83.6
sp|Q6MZW2|FSTL4_HUMAN	tr|A0A060VWR8|A0A060VWR8_ONCMY	30.286	175	117	3	259	430	2142	2314	1.99e-13	80.9
sp|Q6MZW2|FSTL4_HUMAN	tr|A0A060VWR8|A0A060VWR8_ONCMY	29.911	224	143	7	217	431	2833	3051	4.78e-12	76.6
sp|Q6MZW2|FSTL4_HUMAN	tr|A0A060VWR8|A0A060VWR8_ONCMY	30.435	207	129	6	260	459	1771	1969	5.30e-12	76.3
sp|Q6MZW2|FSTL4_HUMAN	tr|A0A060VWR8|A0A060VWR8_ONCMY	34.659	176	100	6	251	420	2964	3130	1.43e-10	71.6
sp|Q6MZW2|FSTL4_HUMAN	tr|A0A060VWR8|A0A060VWR8_ONCMY	28.270	237	131	9	260	464	2517	2746	3.54e-10	70.5
sp|Q6MZW2|FSTL4_HUMAN	tr|A0A060VWR8|A0A060VWR8_ONCMY	31.737	167	102	5	262	423	1868	2027	8.33e-10	68.9
sp|Q6MZW2|FSTL4_HUMAN	tr|A0A060VWR8|A0A060VWR8_ONCMY	30.526	190	115	7	238	420	1938	2117	1.96e-09	67.8
sp|Q6MZW2|FSTL4_HUMAN	tr|A0A060VWR8|A0A060VWR8_ONCMY	31.361	169	110	4	261	428	530	693	2.04e-09	67.8
sp|Q6MZW2|FSTL4_HUMAN	tr|A0A060VWR8|A0A060VWR8_ONCMY	32.571	175	101	7	255	422	2420	2584	3.40e-09	67.0
sp|Q6MZW2|FSTL4_HUMAN	tr|A0A060VWR8|A0A060VWR8_ONCMY	28.485	165	113	3	259	420	1367	1529	4.34e-09	66.6
sp|Q6MZW2|FSTL4_HUMAN	tr|A0A060VWR8|A0A060VWR8_ONCMY	27.684	177	121	4	259	432	2790	2962	5.55e-09	66.2
sp|Q6MZW2|FSTL4_HUMAN	tr|A0A060VWR8|A0A060VWR8_ONCMY	32.000	175	110	6	259	431	3245	3412	2.12e-08	64.7
sp|Q6MZW2|FSTL4_HUMAN	tr|A0A060VWR8|A0A060VWR8_ONCMY	31.395	172	109	6	254	420	1455	1622	4.16e-08	63.5
sp|Q6MZW2|FSTL4_HUMAN	tr|A0A060VWR8|A0A060VWR8_ONCMY	28.409	176	117	4	259	432	3154	3322	5.99e-08	63.2
sp|Q6MZW2|FSTL4_HUMAN	tr|A0A060VWR8|A0A060VWR8_ONCMY	26.000	250	157	9	186	423	1490	1723	1.61e-07	61.6
sp|Q6MZW2|FSTL4_HUMAN	tr|A0A060VWR8|A0A060VWR8_ONCMY	25.424	177	119	4	256	430	1186	1351	4.93e-07	60.1
sp|Q6MZW2|FSTL4_HUMAN	tr|A0A060VWR8|A0A060VWR8_ONCMY	28.019	207	132	6	225	420	671	871	1.40e-06	58.5
sp|Q6MZW2|FSTL4_HUMAN	tr|A0A060VWR8|A0A060VWR8_ONCMY	30.233	172	98	6	257	413	895	1059	1.54e-05	55.1
sp|Q6MZW2|FSTL4_HUMAN	tr|A0A060VWR8|A0A060VWR8_ONCMY	27.528	178	122	6	254	430	3060	3231	2.14e-05	54.7
sp|Q6MZW2|FSTL4_HUMAN	tr|A0A060VWR8|A0A060VWR8_ONCMY	28.387	155	105	4	267	420	446	595	2.91e-05	54.3
sp|Q6MZW2|FSTL4_HUMAN	tr|A0A060VWR8|A0A060VWR8_ONCMY	26.222	225	140	9	262	479	803	1008	0.002	48.5
sp|Q6MZW2|FSTL4_HUMAN	tr|A0A060VWR8|A0A060VWR8_ONCMY	28.571	119	75	2	305	422	1142	1251	0.006	46.6
sp|Q6MZW2|FSTL4_HUMAN	tr|A0A2K5MCP1|A0A2K5MCP1_CERAT	30.455	220	145	4	213	431	3721	3933	1.74e-14	84.3
sp|Q6MZW2|FSTL4_HUMAN	tr|A0A2K5MCP1|A0A2K5MCP1_CERAT	27.500	200	138	4	234	430	3024	3219	3.77e-14	83.2
sp|Q6MZW2|FSTL4_HUMAN	tr|A0A2K5MCP1|A0A2K5MCP1_CERAT	30.612	196	125	5	262	456	4130	4315	1.46e-11	75.1
sp|Q6MZW2|FSTL4_HUMAN	tr|A0A2K5MCP1|A0A2K5MCP1_CERAT	30.857	175	115	5	259	432	524	693	2.69e-11	73.9
sp|Q6MZW2|FSTL4_HUMAN	tr|A0A2K5MCP1|A0A2K5MCP1_CERAT	30.058	173	113	5	262	430	1262	1430	8.42e-11	72.4
sp|Q6MZW2|FSTL4_HUMAN	tr|A0A2K5MCP1|A0A2K5MCP1_CERAT	30.392	204	125	7	236	431	2346	2540	9.17e-11	72.4
sp|Q6MZW2|FSTL4_HUMAN	tr|A0A2K5MCP1|A0A2K5MCP1_CERAT	32.597	181	114	5	242	420	3839	4013	1.06e-10	72.0
sp|Q6MZW2|FSTL4_HUMAN	tr|A0A2K5MCP1|A0A2K5MCP1_CERAT	32.000	175	106	5	268	435	2682	2850	2.14e-10	71.2
sp|Q6MZW2|FSTL4_HUMAN	tr|A0A2K5MCP1|A0A2K5MCP1_CERAT	29.167	192	127	4	244	433	3931	4115	2.57e-10	70.9
sp|Q6MZW2|FSTL4_HUMAN	tr|A0A2K5MCP1|A0A2K5MCP1_CERAT	27.753	227	139	7	202	420	560	769	2.92e-10	70.5
sp|Q6MZW2|FSTL4_HUMAN	tr|A0A2K5MCP1|A0A2K5MCP1_CERAT	30.846	201	122	6	234	430	1150	1337	3.46e-10	70.5
sp|Q6MZW2|FSTL4_HUMAN	tr|A0A2K5MCP1|A0A2K5MCP1_CERAT	28.788	198	119	9	262	445	3509	3698	6.87e-10	69.3
sp|Q6MZW2|FSTL4_HUMAN	tr|A0A2K5MCP1|A0A2K5MCP1_CERAT	31.395	172	105	4	268	438	1828	1987	2.51e-09	67.8
sp|Q6MZW2|FSTL4_HUMAN	tr|A0A2K5MCP1|A0A2K5MCP1_CERAT	28.846	208	133	7	259	456	2179	2381	4.03e-09	67.0
sp|Q6MZW2|FSTL4_HUMAN	tr|A0A2K5MCP1|A0A2K5MCP1_CERAT	29.940	167	102	4	259	422	1081	1235	7.16e-09	66.2
sp|Q6MZW2|FSTL4_HUMAN	tr|A0A2K5MCP1|A0A2K5MCP1_CERAT	28.108	185	119	5	243	417	2931	3111	1.27e-08	65.5
sp|Q6MZW2|FSTL4_HUMAN	tr|A0A2K5MCP1|A0A2K5MCP1_CERAT	29.557	203	121	6	228	423	3299	3486	1.66e-08	65.1
sp|Q6MZW2|FSTL4_HUMAN	tr|A0A2K5MCP1|A0A2K5MCP1_CERAT	26.009	223	145	7	221	430	2722	2937	1.74e-08	64.7
sp|Q6MZW2|FSTL4_HUMAN	tr|A0A2K5MCP1|A0A2K5MCP1_CERAT	31.217	189	121	6	251	435	882	1065	4.31e-08	63.5
sp|Q6MZW2|FSTL4_HUMAN	tr|A0A2K5MCP1|A0A2K5MCP1_CERAT	26.396	197	133	5	244	431	3121	3314	4.89e-08	63.5
sp|Q6MZW2|FSTL4_HUMAN	tr|A0A2K5MCP1|A0A2K5MCP1_CERAT	27.179	195	127	5	228	420	1697	1878	8.40e-08	62.8
sp|Q6MZW2|FSTL4_HUMAN	tr|A0A2K5MCP1|A0A2K5MCP1_CERAT	29.651	172	110	6	254	420	1629	1794	2.74e-07	60.8
sp|Q6MZW2|FSTL4_HUMAN	tr|A0A2K5MCP1|A0A2K5MCP1_CERAT	28.235	170	107	6	259	420	2860	3022	4.37e-07	60.1
sp|Q6MZW2|FSTL4_HUMAN	tr|A0A2K5MCP1|A0A2K5MCP1_CERAT	28.659	164	105	4	265	422	1908	2065	6.39e-07	59.7
sp|Q6MZW2|FSTL4_HUMAN	tr|A0A2K5MCP1|A0A2K5MCP1_CERAT	29.167	168	110	5	268	433	4046	4206	7.51e-07	59.3
sp|Q6MZW2|FSTL4_HUMAN	tr|A0A2K5MCP1|A0A2K5MCP1_CERAT	31.783	129	80	4	308	430	1491	1617	9.76e-07	58.9
sp|Q6MZW2|FSTL4_HUMAN	tr|A0A2K5MCP1|A0A2K5MCP1_CERAT	26.163	172	124	2	260	430	1995	2164	3.84e-06	57.0
sp|Q6MZW2|FSTL4_HUMAN	tr|A0A2K5MCP1|A0A2K5MCP1_CERAT	26.214	206	134	6	237	431	2442	2640	4.28e-06	57.0
sp|Q6MZW2|FSTL4_HUMAN	tr|A0A2K5MCP1|A0A2K5MCP1_CERAT	27.072	181	122	5	245	420	1339	1514	3.02e-05	54.3
sp|Q6MZW2|FSTL4_HUMAN	tr|A0A2K5MCP1|A0A2K5MCP1_CERAT	27.919	197	111	7	251	422	2552	2742	3.02e-05	54.3
sp|Q6MZW2|FSTL4_HUMAN	tr|A0A2K5MCP1|A0A2K5MCP1_CERAT	25.150	167	115	4	259	420	2087	2248	3.07e-05	54.3
sp|Q6MZW2|FSTL4_HUMAN	tr|A0A2K5MCP1|A0A2K5MCP1_CERAT	24.051	158	111	3	268	421	3681	3833	2.00e-04	51.6
sp|Q6MZW2|FSTL4_HUMAN	tr|A0A2K5MCP1|A0A2K5MCP1_CERAT	26.230	183	125	4	263	440	709	886	3.27e-04	50.8
sp|Q6MZW2|FSTL4_HUMAN	tr|A0A2K5MCP1|A0A2K5MCP1_CERAT	22.843	197	129	4	226	420	3566	3741	4.25e-04	50.4
sp|Q6MZW2|FSTL4_HUMAN	tr|A0A2K5MCP1|A0A2K5MCP1_CERAT	24.088	137	101	3	303	438	475	609	4.6	37.4
sp|Q6MZW2|FSTL4_HUMAN	tr|A0A2K6JQ42|A0A2K6JQ42_RHIBE	33.708	178	104	5	260	430	2263	2433	1.89e-14	84.3
sp|Q6MZW2|FSTL4_HUMAN	tr|A0A2K6JQ42|A0A2K6JQ42_RHIBE	33.929	168	104	4	259	423	3174	3337	8.01e-13	79.0
sp|Q6MZW2|FSTL4_HUMAN	tr|A0A2K6JQ42|A0A2K6JQ42_RHIBE	29.208	202	130	5	236	430	2963	3158	2.21e-12	77.4
sp|Q6MZW2|FSTL4_HUMAN	tr|A0A2K6JQ42|A0A2K6JQ42_RHIBE	34.463	177	111	4	245	420	3621	3793	3.47e-12	77.0
sp|Q6MZW2|FSTL4_HUMAN	tr|A0A2K6JQ42|A0A2K6JQ42_RHIBE	36.719	128	78	2	306	430	2937	3064	4.11e-12	76.6
sp|Q6MZW2|FSTL4_HUMAN	tr|A0A2K6JQ42|A0A2K6JQ42_RHIBE	30.625	160	104	5	262	420	4091	4244	4.83e-12	76.6
sp|Q6MZW2|FSTL4_HUMAN	tr|A0A2K6JQ42|A0A2K6JQ42_RHIBE	31.902	163	108	3	259	420	3542	3702	7.25e-12	75.9
sp|Q6MZW2|FSTL4_HUMAN	tr|A0A2K6JQ42|A0A2K6JQ42_RHIBE	28.713	202	132	5	234	431	3429	3622	4.40e-11	73.2
sp|Q6MZW2|FSTL4_HUMAN	tr|A0A2K6JQ42|A0A2K6JQ42_RHIBE	32.370	173	108	6	268	438	4007	4172	1.14e-10	72.0
sp|Q6MZW2|FSTL4_HUMAN	tr|A0A2K6JQ42|A0A2K6JQ42_RHIBE	31.285	179	108	6	259	432	3907	4075	1.75e-10	71.2
sp|Q6MZW2|FSTL4_HUMAN	tr|A0A2K6JQ42|A0A2K6JQ42_RHIBE	30.348	201	115	7	259	450	1890	2074	2.16e-10	71.2
sp|Q6MZW2|FSTL4_HUMAN	tr|A0A2K6JQ42|A0A2K6JQ42_RHIBE	33.523	176	100	6	253	420	1698	1864	3.09e-10	70.5
sp|Q6MZW2|FSTL4_HUMAN	tr|A0A2K6JQ42|A0A2K6JQ42_RHIBE	30.857	175	115	5	259	431	489	659	3.42e-10	70.5
sp|Q6MZW2|FSTL4_HUMAN	tr|A0A2K6JQ42|A0A2K6JQ42_RHIBE	29.293	198	125	6	260	445	1141	1335	6.61e-10	69.3
sp|Q6MZW2|FSTL4_HUMAN	tr|A0A2K6JQ42|A0A2K6JQ42_RHIBE	29.891	184	120	6	252	432	1042	1219	4.18e-09	67.0
sp|Q6MZW2|FSTL4_HUMAN	tr|A0A2K6JQ42|A0A2K6JQ42_RHIBE	31.646	158	97	5	268	420	3276	3427	8.44e-09	65.9
sp|Q6MZW2|FSTL4_HUMAN	tr|A0A2K6JQ42|A0A2K6JQ42_RHIBE	26.230	183	118	5	250	423	2540	2714	2.58e-08	64.3
sp|Q6MZW2|FSTL4_HUMAN	tr|A0A2K6JQ42|A0A2K6JQ42_RHIBE	30.189	159	103	4	268	423	1990	2143	1.55e-07	61.6
sp|Q6MZW2|FSTL4_HUMAN	tr|A0A2K6JQ42|A0A2K6JQ42_RHIBE	28.824	170	115	4	267	435	3734	3898	1.66e-07	61.6
sp|Q6MZW2|FSTL4_HUMAN	tr|A0A2K6JQ42|A0A2K6JQ42_RHIBE	29.310	174	115	5	252	420	1321	1491	1.73e-07	61.6
sp|Q6MZW2|FSTL4_HUMAN	tr|A0A2K6JQ42|A0A2K6JQ42_RHIBE	30.435	161	98	5	270	423	1247	1400	3.31e-07	60.5
sp|Q6MZW2|FSTL4_HUMAN	tr|A0A2K6JQ42|A0A2K6JQ42_RHIBE	33.533	167	104	6	256	420	856	1017	7.21e-07	59.7
sp|Q6MZW2|FSTL4_HUMAN	tr|A0A2K6JQ42|A0A2K6JQ42_RHIBE	25.824	182	129	3	253	430	2160	2339	1.06e-06	58.9
sp|Q6MZW2|FSTL4_HUMAN	tr|A0A2K6JQ42|A0A2K6JQ42_RHIBE	23.810	210	154	4	217	423	1381	1587	3.17e-06	57.4
sp|Q6MZW2|FSTL4_HUMAN	tr|A0A2K6JQ42|A0A2K6JQ42_RHIBE	26.404	178	122	5	259	430	762	936	4.92e-06	57.0
sp|Q6MZW2|FSTL4_HUMAN	tr|A0A2K6JQ42|A0A2K6JQ42_RHIBE	28.313	166	113	4	268	430	1805	1967	7.63e-06	56.2
sp|Q6MZW2|FSTL4_HUMAN	tr|A0A2K6JQ42|A0A2K6JQ42_RHIBE	29.878	164	98	7	265	420	2362	2516	8.03e-06	56.2
sp|Q6MZW2|FSTL4_HUMAN	tr|A0A2K6JQ42|A0A2K6JQ42_RHIBE	26.966	178	109	6	260	422	2645	2816	8.59e-06	55.8
sp|Q6MZW2|FSTL4_HUMAN	tr|A0A2K6JQ42|A0A2K6JQ42_RHIBE	27.807	187	124	7	260	440	2072	2253	1.51e-05	55.1
sp|Q6MZW2|FSTL4_HUMAN	tr|A0A2K6JQ42|A0A2K6JQ42_RHIBE	29.167	168	106	6	260	420	672	833	9.07e-05	52.8
sp|Q6MZW2|FSTL4_HUMAN	tr|A0A2K6JQ42|A0A2K6JQ42_RHIBE	21.691	272	197	6	181	442	2666	2931	2.38e-04	51.2
sp|Q6MZW2|FSTL4_HUMAN	tr|A0A2K6JQ42|A0A2K6JQ42_RHIBE	24.000	225	154	6	222	434	540	759	6.55e-04	49.7
sp|Q6MZW2|FSTL4_HUMAN	tr|A0A2K6JQ42|A0A2K6JQ42_RHIBE	28.289	152	96	4	268	414	408	551	0.052	43.5
sp|Q6MZW2|FSTL4_HUMAN	tr|A0A1L8GNR0|A0A1L8GNR0_XENLA	32.121	165	105	5	259	422	4308	4466	1.96e-14	84.3
sp|Q6MZW2|FSTL4_HUMAN	tr|A0A1L8GNR0|A0A1L8GNR0_XENLA	25.368	272	165	6	234	472	3181	3447	1.81e-13	81.3
sp|Q6MZW2|FSTL4_HUMAN	tr|A0A1L8GNR0|A0A1L8GNR0_XENLA	29.577	213	140	5	234	442	3650	3856	2.65e-13	80.5
sp|Q6MZW2|FSTL4_HUMAN	tr|A0A1L8GNR0|A0A1L8GNR0_XENLA	28.994	169	117	2	265	430	3117	3285	3.08e-13	80.5
sp|Q6MZW2|FSTL4_HUMAN	tr|A0A1L8GNR0|A0A1L8GNR0_XENLA	34.503	171	91	7	260	420	1601	1760	1.65e-12	78.2
sp|Q6MZW2|FSTL4_HUMAN	tr|A0A1L8GNR0|A0A1L8GNR0_XENLA	31.844	179	108	6	259	431	479	649	1.89e-12	77.8
sp|Q6MZW2|FSTL4_HUMAN	tr|A0A1L8GNR0|A0A1L8GNR0_XENLA	31.609	174	108	5	259	426	1878	2046	1.41e-11	75.1
sp|Q6MZW2|FSTL4_HUMAN	tr|A0A1L8GNR0|A0A1L8GNR0_XENLA	32.317	164	105	4	260	422	4038	4196	1.78e-11	74.7
sp|Q6MZW2|FSTL4_HUMAN	tr|A0A1L8GNR0|A0A1L8GNR0_XENLA	29.944	177	117	4	259	432	3763	3935	5.41e-11	73.2
sp|Q6MZW2|FSTL4_HUMAN	tr|A0A1L8GNR0|A0A1L8GNR0_XENLA	31.210	157	101	4	265	420	3953	4103	5.01e-10	69.7
sp|Q6MZW2|FSTL4_HUMAN	tr|A0A1L8GNR0|A0A1L8GNR0_XENLA	27.778	216	129	9	243	441	1113	1318	6.68e-10	69.3
sp|Q6MZW2|FSTL4_HUMAN	tr|A0A1L8GNR0|A0A1L8GNR0_XENLA	30.978	184	119	5	252	430	1310	1490	1.36e-09	68.6
sp|Q6MZW2|FSTL4_HUMAN	tr|A0A1L8GNR0|A0A1L8GNR0_XENLA	32.544	169	106	4	259	423	1506	1670	2.38e-09	67.8
sp|Q6MZW2|FSTL4_HUMAN	tr|A0A1L8GNR0|A0A1L8GNR0_XENLA	30.247	162	99	5	268	423	1702	1855	2.70e-09	67.4
sp|Q6MZW2|FSTL4_HUMAN	tr|A0A1L8GNR0|A0A1L8GNR0_XENLA	28.448	232	123	10	264	478	2064	2269	3.22e-09	67.4
sp|Q6MZW2|FSTL4_HUMAN	tr|A0A1L8GNR0|A0A1L8GNR0_XENLA	32.544	169	105	4	259	422	2924	3088	4.60e-09	66.6
sp|Q6MZW2|FSTL4_HUMAN	tr|A0A1L8GNR0|A0A1L8GNR0_XENLA	30.270	185	120	5	237	420	3837	4013	5.27e-09	66.6
sp|Q6MZW2|FSTL4_HUMAN	tr|A0A1L8GNR0|A0A1L8GNR0_XENLA	29.940	167	110	4	257	420	3300	3462	1.78e-08	64.7
sp|Q6MZW2|FSTL4_HUMAN	tr|A0A1L8GNR0|A0A1L8GNR0_XENLA	31.325	166	105	4	260	420	662	823	2.61e-08	64.3
sp|Q6MZW2|FSTL4_HUMAN	tr|A0A1L8GNR0|A0A1L8GNR0_XENLA	31.285	179	111	6	259	433	571	741	2.98e-08	63.9
sp|Q6MZW2|FSTL4_HUMAN	tr|A0A1L8GNR0|A0A1L8GNR0_XENLA	26.786	224	149	7	221	438	351	565	5.44e-08	63.2
sp|Q6MZW2|FSTL4_HUMAN	tr|A0A1L8GNR0|A0A1L8GNR0_XENLA	28.824	170	107	5	260	422	2251	2413	6.17e-08	63.2
sp|Q6MZW2|FSTL4_HUMAN	tr|A0A1L8GNR0|A0A1L8GNR0_XENLA	28.743	167	108	5	259	420	3488	3648	7.82e-08	62.8
sp|Q6MZW2|FSTL4_HUMAN	tr|A0A1L8GNR0|A0A1L8GNR0_XENLA	27.072	181	128	3	253	431	3013	3191	1.47e-07	61.6
sp|Q6MZW2|FSTL4_HUMAN	tr|A0A1L8GNR0|A0A1L8GNR0_XENLA	32.704	159	93	7	268	420	2353	2503	1.53e-07	61.6
sp|Q6MZW2|FSTL4_HUMAN	tr|A0A1L8GNR0|A0A1L8GNR0_XENLA	31.395	172	101	7	256	420	846	1007	2.07e-07	61.2
sp|Q6MZW2|FSTL4_HUMAN	tr|A0A1L8GNR0|A0A1L8GNR0_XENLA	27.778	198	129	5	254	442	1964	2156	1.30e-06	58.5
sp|Q6MZW2|FSTL4_HUMAN	tr|A0A1L8GNR0|A0A1L8GNR0_XENLA	27.933	179	104	6	262	422	2633	2804	9.76e-06	55.8
sp|Q6MZW2|FSTL4_HUMAN	tr|A0A1L8GNR0|A0A1L8GNR0_XENLA	29.240	171	103	7	263	420	944	1109	1.40e-05	55.5
sp|Q6MZW2|FSTL4_HUMAN	tr|A0A1L8GNR0|A0A1L8GNR0_XENLA	28.652	178	114	7	269	441	2842	3011	1.42e-05	55.5
sp|Q6MZW2|FSTL4_HUMAN	tr|A0A1L8GNR0|A0A1L8GNR0_XENLA	24.111	253	170	8	250	491	2526	2767	1.57e-05	55.1
sp|Q6MZW2|FSTL4_HUMAN	tr|A0A1L8GNR0|A0A1L8GNR0_XENLA	26.705	176	118	4	260	432	4128	4295	2.00e-05	54.7
sp|Q6MZW2|FSTL4_HUMAN	tr|A0A1L8GNR0|A0A1L8GNR0_XENLA	30.952	168	103	7	258	420	4215	4374	7.36e-05	53.1
sp|Q6MZW2|FSTL4_HUMAN	tr|A0A1L8GNR0|A0A1L8GNR0_XENLA	29.082	196	123	7	248	435	1401	1588	2.87e-04	50.8
sp|Q6MZW2|FSTL4_HUMAN	tr|A0A1L8GNR0|A0A1L8GNR0_XENLA	28.409	176	117	7	259	428	752	924	3.34e-04	50.8
sp|Q6MZW2|FSTL4_HUMAN	tr|H0Z2I4|H0Z2I4_TAEGU	30.097	206	134	4	224	422	1843	2045	2.14e-14	84.0
sp|Q6MZW2|FSTL4_HUMAN	tr|H0Z2I4|H0Z2I4_TAEGU	31.016	187	107	7	253	430	1045	1218	2.63e-10	70.9
sp|Q6MZW2|FSTL4_HUMAN	tr|H0Z2I4|H0Z2I4_TAEGU	32.973	185	108	6	245	420	1959	2136	4.46e-09	66.6
sp|Q6MZW2|FSTL4_HUMAN	tr|H0Z2I4|H0Z2I4_TAEGU	29.651	172	103	8	264	429	1705	1864	6.82e-09	66.2
sp|Q6MZW2|FSTL4_HUMAN	tr|H0Z2I4|H0Z2I4_TAEGU	30.588	170	98	7	262	421	1609	1768	7.26e-08	62.8
sp|Q6MZW2|FSTL4_HUMAN	tr|H0Z2I4|H0Z2I4_TAEGU	30.899	178	116	5	259	434	499	671	7.51e-08	62.8
sp|Q6MZW2|FSTL4_HUMAN	tr|H0Z2I4|H0Z2I4_TAEGU	29.474	190	121	8	237	420	1211	1393	4.23e-07	60.1
sp|Q6MZW2|FSTL4_HUMAN	tr|H0Z2I4|H0Z2I4_TAEGU	28.571	161	108	5	265	423	1147	1302	6.46e-07	59.7
sp|Q6MZW2|FSTL4_HUMAN	tr|H0Z2I4|H0Z2I4_TAEGU	28.755	233	140	8	258	483	1323	1536	6.86e-07	59.7
sp|Q6MZW2|FSTL4_HUMAN	tr|H0Z2I4|H0Z2I4_TAEGU	29.167	168	102	5	268	430	599	754	8.05e-07	59.3
sp|Q6MZW2|FSTL4_HUMAN	tr|H0Z2I4|H0Z2I4_TAEGU	25.628	199	138	5	228	423	1763	1954	2.68e-06	57.8
sp|Q6MZW2|FSTL4_HUMAN	tr|H0Z2I4|H0Z2I4_TAEGU	29.341	167	106	5	262	422	1515	1675	4.61e-06	57.0
sp|Q6MZW2|FSTL4_HUMAN	tr|H0Z2I4|H0Z2I4_TAEGU	29.787	188	114	7	243	420	660	839	1.06e-05	55.5
sp|Q6MZW2|FSTL4_HUMAN	tr|H0Z2I4|H0Z2I4_TAEGU	35.938	64	39	1	360	423	1521	1582	0.005	47.0
sp|Q6MZW2|FSTL4_HUMAN	tr|H0Z2I4|H0Z2I4_TAEGU	26.818	220	146	9	222	430	727	942	0.022	44.7
sp|Q6MZW2|FSTL4_HUMAN	tr|H0Z2I4|H0Z2I4_TAEGU	34.177	79	43	3	349	420	1041	1117	0.047	43.5
sp|Q6MZW2|FSTL4_HUMAN	tr|H0Z2I4|H0Z2I4_TAEGU	32.468	77	51	1	303	378	907	983	0.058	43.5
sp|Q6MZW2|FSTL4_HUMAN	tr|H0Z2I4|H0Z2I4_TAEGU	26.230	122	69	3	268	378	2076	2187	0.27	41.2
sp|Q6MZW2|FSTL4_HUMAN	tr|H0Z2I4|H0Z2I4_TAEGU	23.214	168	123	3	267	433	417	579	1.1	39.3
sp|Q6MZW2|FSTL4_HUMAN	tr|A0A096P0G2|A0A096P0G2_PAPAN	30.000	220	146	4	213	431	3782	3994	2.39e-14	84.0
sp|Q6MZW2|FSTL4_HUMAN	tr|A0A096P0G2|A0A096P0G2_PAPAN	27.000	200	139	4	234	430	3085	3280	5.10e-13	79.7
sp|Q6MZW2|FSTL4_HUMAN	tr|A0A096P0G2|A0A096P0G2_PAPAN	30.556	180	109	5	259	432	524	693	4.66e-11	73.2
sp|Q6MZW2|FSTL4_HUMAN	tr|A0A096P0G2|A0A096P0G2_PAPAN	29.688	192	126	4	244	433	3992	4176	1.05e-10	72.0
sp|Q6MZW2|FSTL4_HUMAN	tr|A0A096P0G2|A0A096P0G2_PAPAN	33.750	160	99	4	262	420	4191	4344	1.21e-10	72.0
sp|Q6MZW2|FSTL4_HUMAN	tr|A0A096P0G2|A0A096P0G2_PAPAN	30.058	173	113	5	262	430	1242	1410	1.23e-10	72.0
sp|Q6MZW2|FSTL4_HUMAN	tr|A0A096P0G2|A0A096P0G2_PAPAN	29.949	197	118	9	262	445	3570	3759	1.73e-10	71.2
sp|Q6MZW2|FSTL4_HUMAN	tr|A0A096P0G2|A0A096P0G2_PAPAN	32.000	175	106	5	268	435	2743	2911	2.19e-10	71.2
sp|Q6MZW2|FSTL4_HUMAN	tr|A0A096P0G2|A0A096P0G2_PAPAN	32.597	181	114	5	242	420	3900	4074	2.71e-10	70.9
sp|Q6MZW2|FSTL4_HUMAN	tr|A0A096P0G2|A0A096P0G2_PAPAN	27.660	235	144	7	205	431	2385	2601	3.03e-10	70.5
sp|Q6MZW2|FSTL4_HUMAN	tr|A0A096P0G2|A0A096P0G2_PAPAN	28.649	185	118	5	243	417	2992	3172	4.21e-10	70.1
sp|Q6MZW2|FSTL4_HUMAN	tr|A0A096P0G2|A0A096P0G2_PAPAN	28.095	210	133	7	221	423	2114	2312	1.13e-09	68.6
sp|Q6MZW2|FSTL4_HUMAN	tr|A0A096P0G2|A0A096P0G2_PAPAN	27.313	227	140	7	202	420	560	769	1.60e-09	68.2
sp|Q6MZW2|FSTL4_HUMAN	tr|A0A096P0G2|A0A096P0G2_PAPAN	31.395	172	105	4	268	438	1808	1967	3.46e-09	67.0
sp|Q6MZW2|FSTL4_HUMAN	tr|A0A096P0G2|A0A096P0G2_PAPAN	31.073	177	110	4	257	430	1150	1317	3.64e-09	67.0
sp|Q6MZW2|FSTL4_HUMAN	tr|A0A096P0G2|A0A096P0G2_PAPAN	31.746	189	120	6	251	435	882	1065	9.56e-09	65.9
sp|Q6MZW2|FSTL4_HUMAN	tr|A0A096P0G2|A0A096P0G2_PAPAN	29.703	202	120	6	229	423	3361	3547	1.24e-08	65.5
sp|Q6MZW2|FSTL4_HUMAN	tr|A0A096P0G2|A0A096P0G2_PAPAN	26.904	197	132	5	244	431	3182	3375	1.54e-08	65.1
sp|Q6MZW2|FSTL4_HUMAN	tr|A0A096P0G2|A0A096P0G2_PAPAN	26.009	223	145	7	221	430	2783	2998	1.88e-08	64.7
sp|Q6MZW2|FSTL4_HUMAN	tr|A0A096P0G2|A0A096P0G2_PAPAN	29.268	164	104	4	265	422	1888	2045	1.99e-07	61.2
sp|Q6MZW2|FSTL4_HUMAN	tr|A0A096P0G2|A0A096P0G2_PAPAN	29.762	168	109	5	268	433	4107	4267	2.08e-07	61.2
sp|Q6MZW2|FSTL4_HUMAN	tr|A0A096P0G2|A0A096P0G2_PAPAN	29.651	172	110	6	254	420	1609	1774	3.57e-07	60.5
sp|Q6MZW2|FSTL4_HUMAN	tr|A0A096P0G2|A0A096P0G2_PAPAN	26.667	195	128	5	228	420	1677	1858	3.88e-07	60.5
sp|Q6MZW2|FSTL4_HUMAN	tr|A0A096P0G2|A0A096P0G2_PAPAN	28.780	205	117	10	228	420	2216	2403	8.97e-07	59.3
sp|Q6MZW2|FSTL4_HUMAN	tr|A0A096P0G2|A0A096P0G2_PAPAN	31.783	129	80	4	308	430	1471	1597	1.89e-06	58.2
sp|Q6MZW2|FSTL4_HUMAN	tr|A0A096P0G2|A0A096P0G2_PAPAN	27.059	170	109	6	259	420	2921	3083	9.02e-06	55.8
sp|Q6MZW2|FSTL4_HUMAN	tr|A0A096P0G2|A0A096P0G2_PAPAN	27.072	181	122	5	245	420	1319	1494	2.00e-05	54.7
sp|Q6MZW2|FSTL4_HUMAN	tr|A0A096P0G2|A0A096P0G2_PAPAN	26.923	182	119	5	259	431	2525	2701	2.80e-05	54.3
sp|Q6MZW2|FSTL4_HUMAN	tr|A0A096P0G2|A0A096P0G2_PAPAN	27.919	197	111	7	251	422	2613	2803	4.38e-05	53.5
sp|Q6MZW2|FSTL4_HUMAN	tr|A0A096P0G2|A0A096P0G2_PAPAN	24.051	158	111	3	268	421	3742	3894	2.72e-04	51.2
sp|Q6MZW2|FSTL4_HUMAN	tr|A0A096P0G2|A0A096P0G2_PAPAN	22.843	197	129	4	226	420	3627	3802	3.03e-04	50.8
sp|Q6MZW2|FSTL4_HUMAN	tr|A0A096P0G2|A0A096P0G2_PAPAN	26.230	183	125	4	263	440	709	886	3.84e-04	50.4
sp|Q6MZW2|FSTL4_HUMAN	tr|A0A096P0G2|A0A096P0G2_PAPAN	36.559	93	47	2	332	422	1133	1215	3.91e-04	50.4
sp|Q6MZW2|FSTL4_HUMAN	tr|A0A096P0G2|A0A096P0G2_PAPAN	25.000	132	98	1	260	390	1975	2106	0.12	42.4
sp|Q6MZW2|FSTL4_HUMAN	tr|A0A096P0G2|A0A096P0G2_PAPAN	28.000	125	76	4	263	377	987	1107	0.78	39.7
sp|Q6MZW2|FSTL4_HUMAN	tr|A0A096P0G2|A0A096P0G2_PAPAN	24.460	139	98	3	303	438	475	609	10.0	36.2
sp|Q6MZW2|FSTL4_HUMAN	tr|A0A2K5ZUQ5|A0A2K5ZUQ5_MANLE	30.455	220	145	4	213	431	3632	3844	2.49e-14	84.0
sp|Q6MZW2|FSTL4_HUMAN	tr|A0A2K5ZUQ5|A0A2K5ZUQ5_MANLE	27.000	200	139	4	234	430	2943	3138	4.56e-13	79.7
sp|Q6MZW2|FSTL4_HUMAN	tr|A0A2K5ZUQ5|A0A2K5ZUQ5_MANLE	29.688	192	126	4	244	433	3842	4026	4.50e-11	73.2
sp|Q6MZW2|FSTL4_HUMAN	tr|A0A2K5ZUQ5|A0A2K5ZUQ5_MANLE	33.750	160	99	4	262	420	4041	4194	5.42e-11	73.2
sp|Q6MZW2|FSTL4_HUMAN	tr|A0A2K5ZUQ5|A0A2K5ZUQ5_MANLE	29.384	211	133	6	229	431	2257	2459	7.93e-11	72.4
sp|Q6MZW2|FSTL4_HUMAN	tr|A0A2K5ZUQ5|A0A2K5ZUQ5_MANLE	30.058	173	113	5	262	430	1087	1255	1.15e-10	72.0
sp|Q6MZW2|FSTL4_HUMAN	tr|A0A2K5ZUQ5|A0A2K5ZUQ5_MANLE	32.000	175	106	5	268	435	2601	2769	1.19e-10	72.0
sp|Q6MZW2|FSTL4_HUMAN	tr|A0A2K5ZUQ5|A0A2K5ZUQ5_MANLE	32.597	181	114	5	242	420	3750	3924	2.75e-10	70.9
sp|Q6MZW2|FSTL4_HUMAN	tr|A0A2K5ZUQ5|A0A2K5ZUQ5_MANLE	30.508	177	107	8	262	430	3428	3596	5.80e-10	69.7
sp|Q6MZW2|FSTL4_HUMAN	tr|A0A2K5ZUQ5|A0A2K5ZUQ5_MANLE	31.638	177	109	4	257	430	995	1162	9.71e-10	68.9
sp|Q6MZW2|FSTL4_HUMAN	tr|A0A2K5ZUQ5|A0A2K5ZUQ5_MANLE	30.198	202	119	6	229	423	3219	3405	1.70e-09	68.2
sp|Q6MZW2|FSTL4_HUMAN	tr|A0A2K5ZUQ5|A0A2K5ZUQ5_MANLE	29.282	181	107	7	268	437	3164	3334	2.21e-09	67.8
sp|Q6MZW2|FSTL4_HUMAN	tr|A0A2K5ZUQ5|A0A2K5ZUQ5_MANLE	30.814	172	106	4	268	438	1653	1812	3.29e-09	67.4
sp|Q6MZW2|FSTL4_HUMAN	tr|A0A2K5ZUQ5|A0A2K5ZUQ5_MANLE	30.814	172	107	6	259	423	2004	2170	4.69e-09	66.6
sp|Q6MZW2|FSTL4_HUMAN	tr|A0A2K5ZUQ5|A0A2K5ZUQ5_MANLE	28.108	185	119	5	243	417	2850	3030	5.10e-09	66.6
sp|Q6MZW2|FSTL4_HUMAN	tr|A0A2K5ZUQ5|A0A2K5ZUQ5_MANLE	26.904	197	132	5	244	431	3040	3233	1.34e-08	65.1
sp|Q6MZW2|FSTL4_HUMAN	tr|A0A2K5ZUQ5|A0A2K5ZUQ5_MANLE	31.217	189	121	6	251	435	727	910	2.70e-08	64.3
sp|Q6MZW2|FSTL4_HUMAN	tr|A0A2K5ZUQ5|A0A2K5ZUQ5_MANLE	27.179	195	127	5	228	420	1522	1703	8.32e-08	62.8
sp|Q6MZW2|FSTL4_HUMAN	tr|A0A2K5ZUQ5|A0A2K5ZUQ5_MANLE	29.268	164	104	4	265	422	1733	1890	1.42e-07	62.0
sp|Q6MZW2|FSTL4_HUMAN	tr|A0A2K5ZUQ5|A0A2K5ZUQ5_MANLE	29.651	172	110	6	254	420	1454	1619	1.60e-07	61.6
sp|Q6MZW2|FSTL4_HUMAN	tr|A0A2K5ZUQ5|A0A2K5ZUQ5_MANLE	25.561	223	146	7	221	430	2641	2856	1.80e-07	61.6
sp|Q6MZW2|FSTL4_HUMAN	tr|A0A2K5ZUQ5|A0A2K5ZUQ5_MANLE	28.235	170	107	6	259	420	2779	2941	4.18e-07	60.5
sp|Q6MZW2|FSTL4_HUMAN	tr|A0A2K5ZUQ5|A0A2K5ZUQ5_MANLE	28.780	205	117	10	228	420	2074	2261	7.50e-07	59.3
sp|Q6MZW2|FSTL4_HUMAN	tr|A0A2K5ZUQ5|A0A2K5ZUQ5_MANLE	29.167	168	110	5	268	433	3957	4117	7.63e-07	59.3
sp|Q6MZW2|FSTL4_HUMAN	tr|A0A2K5ZUQ5|A0A2K5ZUQ5_MANLE	31.783	129	80	4	308	430	1316	1442	1.30e-06	58.5
sp|Q6MZW2|FSTL4_HUMAN	tr|A0A2K5ZUQ5|A0A2K5ZUQ5_MANLE	28.022	182	104	6	259	420	440	614	3.87e-06	57.0
sp|Q6MZW2|FSTL4_HUMAN	tr|A0A2K5ZUQ5|A0A2K5ZUQ5_MANLE	26.163	172	124	2	260	430	1820	1989	6.31e-06	56.6
sp|Q6MZW2|FSTL4_HUMAN	tr|A0A2K5ZUQ5|A0A2K5ZUQ5_MANLE	27.717	184	115	6	259	431	2383	2559	8.63e-06	55.8
sp|Q6MZW2|FSTL4_HUMAN	tr|A0A2K5ZUQ5|A0A2K5ZUQ5_MANLE	27.072	181	122	5	245	420	1164	1339	1.79e-05	55.1
sp|Q6MZW2|FSTL4_HUMAN	tr|A0A2K5ZUQ5|A0A2K5ZUQ5_MANLE	25.150	167	115	4	259	420	1912	2073	2.96e-05	54.3
sp|Q6MZW2|FSTL4_HUMAN	tr|A0A2K5ZUQ5|A0A2K5ZUQ5_MANLE	27.919	197	111	7	251	422	2471	2661	3.04e-05	54.3
sp|Q6MZW2|FSTL4_HUMAN	tr|A0A2K5ZUQ5|A0A2K5ZUQ5_MANLE	36.559	93	47	2	332	422	978	1060	3.65e-04	50.8
sp|Q6MZW2|FSTL4_HUMAN	tr|A0A2K5ZUQ5|A0A2K5ZUQ5_MANLE	23.077	260	175	6	202	440	476	731	0.001	49.3
sp|Q6MZW2|FSTL4_HUMAN	tr|A0A2K5ZUQ5|A0A2K5ZUQ5_MANLE	28.000	125	76	4	263	377	832	952	0.56	40.0
sp|Q6MZW2|FSTL4_HUMAN	tr|G3NWN1|G3NWN1_GASAC	32.292	192	122	5	236	422	3228	3416	2.49e-14	84.0
sp|Q6MZW2|FSTL4_HUMAN	tr|G3NWN1|G3NWN1_GASAC	31.771	192	117	5	234	420	3695	3877	4.22e-14	83.2
sp|Q6MZW2|FSTL4_HUMAN	tr|G3NWN1|G3NWN1_GASAC	33.125	160	100	4	262	420	4357	4510	1.77e-13	81.3
sp|Q6MZW2|FSTL4_HUMAN	tr|G3NWN1|G3NWN1_GASAC	33.742	163	104	3	259	420	1921	2080	4.49e-13	79.7
sp|Q6MZW2|FSTL4_HUMAN	tr|G3NWN1|G3NWN1_GASAC	33.735	166	102	4	259	420	2295	2456	7.78e-13	79.0
sp|Q6MZW2|FSTL4_HUMAN	tr|G3NWN1|G3NWN1_GASAC	27.451	204	132	5	236	430	3134	3330	2.73e-12	77.4
sp|Q6MZW2|FSTL4_HUMAN	tr|G3NWN1|G3NWN1_GASAC	30.588	170	114	3	253	420	3057	3224	4.85e-12	76.6
sp|Q6MZW2|FSTL4_HUMAN	tr|G3NWN1|G3NWN1_GASAC	32.759	174	98	5	259	423	3440	3603	6.20e-12	76.3
sp|Q6MZW2|FSTL4_HUMAN	tr|G3NWN1|G3NWN1_GASAC	30.000	170	113	4	262	430	4086	4250	3.61e-11	73.6
sp|Q6MZW2|FSTL4_HUMAN	tr|G3NWN1|G3NWN1_GASAC	29.439	214	141	5	213	420	2436	2645	8.20e-11	72.4
sp|Q6MZW2|FSTL4_HUMAN	tr|G3NWN1|G3NWN1_GASAC	30.556	216	126	7	257	466	1176	1373	1.39e-10	71.6
sp|Q6MZW2|FSTL4_HUMAN	tr|G3NWN1|G3NWN1_GASAC	30.994	171	106	5	259	420	2195	2362	1.85e-10	71.2
sp|Q6MZW2|FSTL4_HUMAN	tr|G3NWN1|G3NWN1_GASAC	31.638	177	112	6	259	433	4264	4433	3.55e-10	70.5
sp|Q6MZW2|FSTL4_HUMAN	tr|G3NWN1|G3NWN1_GASAC	31.214	173	108	6	253	420	1729	1895	4.73e-10	70.1
sp|Q6MZW2|FSTL4_HUMAN	tr|G3NWN1|G3NWN1_GASAC	27.807	187	117	5	252	431	3985	4160	2.51e-09	67.8
sp|Q6MZW2|FSTL4_HUMAN	tr|G3NWN1|G3NWN1_GASAC	26.012	173	124	3	260	430	712	882	2.77e-09	67.4
sp|Q6MZW2|FSTL4_HUMAN	tr|G3NWN1|G3NWN1_GASAC	29.651	172	104	5	267	431	3909	4070	3.76e-09	67.0
sp|Q6MZW2|FSTL4_HUMAN	tr|G3NWN1|G3NWN1_GASAC	31.176	170	103	5	268	430	1836	1998	5.55e-09	66.6
sp|Q6MZW2|FSTL4_HUMAN	tr|G3NWN1|G3NWN1_GASAC	26.471	204	133	7	227	420	1606	1802	8.40e-09	65.9
sp|Q6MZW2|FSTL4_HUMAN	tr|G3NWN1|G3NWN1_GASAC	31.148	183	117	5	259	439	531	706	2.89e-08	64.3
sp|Q6MZW2|FSTL4_HUMAN	tr|G3NWN1|G3NWN1_GASAC	27.869	183	119	4	250	423	2569	2747	3.22e-08	63.9
sp|Q6MZW2|FSTL4_HUMAN	tr|G3NWN1|G3NWN1_GASAC	29.146	199	126	6	229	420	1332	1522	3.78e-08	63.9
sp|Q6MZW2|FSTL4_HUMAN	tr|G3NWN1|G3NWN1_GASAC	27.933	179	123	4	254	430	2007	2181	1.65e-07	61.6
sp|Q6MZW2|FSTL4_HUMAN	tr|G3NWN1|G3NWN1_GASAC	30.539	167	104	5	259	420	2876	3035	1.72e-07	61.6
sp|Q6MZW2|FSTL4_HUMAN	tr|G3NWN1|G3NWN1_GASAC	32.530	166	88	7	270	423	1278	1431	3.16e-07	60.8
sp|Q6MZW2|FSTL4_HUMAN	tr|G3NWN1|G3NWN1_GASAC	25.506	247	165	8	191	432	4109	4341	3.27e-07	60.8
sp|Q6MZW2|FSTL4_HUMAN	tr|G3NWN1|G3NWN1_GASAC	29.885	174	114	5	262	430	805	975	4.66e-07	60.1
sp|Q6MZW2|FSTL4_HUMAN	tr|G3NWN1|G3NWN1_GASAC	28.713	202	122	8	256	442	1543	1737	4.66e-07	60.1
sp|Q6MZW2|FSTL4_HUMAN	tr|G3NWN1|G3NWN1_GASAC	24.215	223	139	6	268	462	3817	4037	5.12e-07	60.1
sp|Q6MZW2|FSTL4_HUMAN	tr|G3NWN1|G3NWN1_GASAC	24.481	241	141	10	259	466	3533	3765	6.94e-07	59.7
sp|Q6MZW2|FSTL4_HUMAN	tr|G3NWN1|G3NWN1_GASAC	29.070	172	105	6	268	430	2790	2953	7.55e-07	59.3
sp|Q6MZW2|FSTL4_HUMAN	tr|G3NWN1|G3NWN1_GASAC	27.083	192	110	8	249	422	2671	2850	2.89e-06	57.4
sp|Q6MZW2|FSTL4_HUMAN	tr|G3NWN1|G3NWN1_GASAC	29.940	167	110	5	256	420	895	1056	5.01e-06	56.6
sp|Q6MZW2|FSTL4_HUMAN	tr|G3NWN1|G3NWN1_GASAC	24.402	209	143	6	233	437	598	795	5.19e-06	56.6
sp|Q6MZW2|FSTL4_HUMAN	tr|G3NWN1|G3NWN1_GASAC	30.286	175	108	5	259	431	1087	1249	2.02e-05	54.7
sp|Q6MZW2|FSTL4_HUMAN	tr|G3NWN1|G3NWN1_GASAC	26.131	199	128	8	234	423	1430	1618	4.79e-05	53.5
sp|Q6MZW2|FSTL4_HUMAN	tr|G3NWN1|G3NWN1_GASAC	29.375	160	98	6	268	420	2398	2549	4.80e-04	50.4
sp|Q6MZW2|FSTL4_HUMAN	tr|G3NWN1|G3NWN1_GASAC	29.012	162	93	6	287	435	460	612	0.001	48.9
sp|Q6MZW2|FSTL4_HUMAN	sp|A2AJ76|HMCN2_MOUSE	29.060	234	146	7	202	430	3123	3341	2.50e-14	84.0
sp|Q6MZW2|FSTL4_HUMAN	sp|A2AJ76|HMCN2_MOUSE	29.596	223	135	6	205	420	2446	2653	9.08e-13	79.0
sp|Q6MZW2|FSTL4_HUMAN	sp|A2AJ76|HMCN2_MOUSE	28.182	220	150	5	213	431	3857	4069	5.21e-11	73.2
sp|Q6MZW2|FSTL4_HUMAN	sp|A2AJ76|HMCN2_MOUSE	35.185	162	94	5	262	420	4266	4419	8.02e-11	72.4
sp|Q6MZW2|FSTL4_HUMAN	sp|A2AJ76|HMCN2_MOUSE	27.778	198	137	4	226	420	3683	3877	2.51e-10	70.9
sp|Q6MZW2|FSTL4_HUMAN	sp|A2AJ76|HMCN2_MOUSE	28.342	187	124	5	259	442	528	707	2.95e-10	70.5
sp|Q6MZW2|FSTL4_HUMAN	sp|A2AJ76|HMCN2_MOUSE	28.743	167	104	4	259	422	1080	1234	7.18e-10	69.3
sp|Q6MZW2|FSTL4_HUMAN	sp|A2AJ76|HMCN2_MOUSE	27.749	191	131	3	244	433	4067	4251	2.37e-09	67.8
sp|Q6MZW2|FSTL4_HUMAN	sp|A2AJ76|HMCN2_MOUSE	28.319	226	137	9	204	422	1886	2093	4.82e-09	66.6
sp|Q6MZW2|FSTL4_HUMAN	sp|A2AJ76|HMCN2_MOUSE	29.825	171	107	5	268	431	2804	2968	4.94e-09	66.6
sp|Q6MZW2|FSTL4_HUMAN	sp|A2AJ76|HMCN2_MOUSE	29.348	184	110	6	251	423	2199	2373	7.55e-09	65.9
sp|Q6MZW2|FSTL4_HUMAN	sp|A2AJ76|HMCN2_MOUSE	27.586	174	122	3	259	430	2115	2286	1.44e-08	65.1
sp|Q6MZW2|FSTL4_HUMAN	sp|A2AJ76|HMCN2_MOUSE	33.721	172	102	7	253	420	886	1049	2.45e-08	64.3
sp|Q6MZW2|FSTL4_HUMAN	sp|A2AJ76|HMCN2_MOUSE	27.111	225	138	6	210	430	1134	1336	2.45e-08	64.3
sp|Q6MZW2|FSTL4_HUMAN	sp|A2AJ76|HMCN2_MOUSE	26.512	215	139	8	219	422	3580	3786	2.90e-08	63.9
sp|Q6MZW2|FSTL4_HUMAN	sp|A2AJ76|HMCN2_MOUSE	27.907	172	108	5	268	430	3271	3435	2.92e-08	63.9
sp|Q6MZW2|FSTL4_HUMAN	sp|A2AJ76|HMCN2_MOUSE	28.571	182	109	5	263	437	623	790	4.61e-08	63.5
sp|Q6MZW2|FSTL4_HUMAN	sp|A2AJ76|HMCN2_MOUSE	25.234	214	143	7	227	430	2853	3059	9.55e-08	62.4
sp|Q6MZW2|FSTL4_HUMAN	sp|A2AJ76|HMCN2_MOUSE	26.163	172	124	2	260	430	2023	2192	4.76e-07	60.1
sp|Q6MZW2|FSTL4_HUMAN	sp|A2AJ76|HMCN2_MOUSE	30.000	180	103	7	253	420	2389	2557	8.83e-07	59.3
sp|Q6MZW2|FSTL4_HUMAN	sp|A2AJ76|HMCN2_MOUSE	26.036	169	114	4	262	420	1261	1428	1.13e-06	58.9
sp|Q6MZW2|FSTL4_HUMAN	sp|A2AJ76|HMCN2_MOUSE	31.098	164	101	6	262	420	1645	1801	1.54e-06	58.5
sp|Q6MZW2|FSTL4_HUMAN	sp|A2AJ76|HMCN2_MOUSE	25.967	181	122	4	259	431	2586	2762	2.65e-06	57.8
sp|Q6MZW2|FSTL4_HUMAN	sp|A2AJ76|HMCN2_MOUSE	29.814	161	95	5	263	420	3455	3600	4.22e-06	57.0
sp|Q6MZW2|FSTL4_HUMAN	sp|A2AJ76|HMCN2_MOUSE	27.429	175	115	6	262	430	1457	1625	4.25e-06	57.0
sp|Q6MZW2|FSTL4_HUMAN	sp|A2AJ76|HMCN2_MOUSE	25.882	170	111	6	259	420	2982	3144	7.18e-06	56.2
sp|Q6MZW2|FSTL4_HUMAN	sp|A2AJ76|HMCN2_MOUSE	30.114	176	110	6	247	420	4165	4329	2.14e-05	54.7
sp|Q6MZW2|FSTL4_HUMAN	sp|A2AJ76|HMCN2_MOUSE	22.128	235	154	6	259	466	3808	4040	9.45e-05	52.8
sp|Q6MZW2|FSTL4_HUMAN	sp|A2AJ76|HMCN2_MOUSE	25.806	186	132	2	256	440	706	886	9.86e-05	52.4
sp|Q6MZW2|FSTL4_HUMAN	sp|A2AJ76|HMCN2_MOUSE	25.532	188	125	6	245	420	1338	1522	1.17e-04	52.4
sp|Q6MZW2|FSTL4_HUMAN	sp|A2AJ76|HMCN2_MOUSE	27.411	197	112	7	251	422	2674	2864	1.47e-04	52.0
sp|Q6MZW2|FSTL4_HUMAN	sp|A2AJ76|HMCN2_MOUSE	28.916	166	109	5	259	420	1548	1708	1.78e-04	51.6
sp|Q6MZW2|FSTL4_HUMAN	sp|A2AJ76|HMCN2_MOUSE	25.000	244	133	9	259	468	3540	3767	4.99e-04	50.1
sp|Q6MZW2|FSTL4_HUMAN	sp|A2AJ76|HMCN2_MOUSE	25.126	199	130	8	255	438	419	613	0.76	39.7
sp|Q6MZW2|FSTL4_HUMAN	sp|A2AJ76|HMCN2_MOUSE	26.667	180	107	6	259	420	1734	1906	8.4	36.2
sp|Q6MZW2|FSTL4_HUMAN	tr|A0A1S3RIK5|A0A1S3RIK5_SALSA	29.907	214	122	7	223	420	325	526	2.51e-14	83.6
sp|Q6MZW2|FSTL4_HUMAN	tr|A0A1S3RIK5|A0A1S3RIK5_SALSA	32.353	102	62	2	326	420	40	141	3.79e-04	50.4
sp|Q6MZW2|FSTL4_HUMAN	tr|A0A1S3RIK5|A0A1S3RIK5_SALSA	26.776	183	123	5	251	430	163	337	5.37e-04	50.1
sp|Q6MZW2|FSTL4_HUMAN	tr|A0A1S3RIK5|A0A1S3RIK5_SALSA	22.326	215	131	7	260	450	66	268	0.065	43.1
sp|Q6MZW2|FSTL4_HUMAN	tr|A0A3B4UEA3|A0A3B4UEA3_SERDU	31.579	190	120	4	234	420	3681	3863	2.51e-14	84.0
sp|Q6MZW2|FSTL4_HUMAN	tr|A0A3B4UEA3|A0A3B4UEA3_SERDU	34.545	165	100	4	259	420	1911	2070	2.76e-14	84.0
sp|Q6MZW2|FSTL4_HUMAN	tr|A0A3B4UEA3|A0A3B4UEA3_SERDU	33.750	160	99	4	262	420	4348	4501	2.24e-13	80.9
sp|Q6MZW2|FSTL4_HUMAN	tr|A0A3B4UEA3|A0A3B4UEA3_SERDU	31.176	170	113	3	253	420	3044	3211	4.68e-13	79.7
sp|Q6MZW2|FSTL4_HUMAN	tr|A0A3B4UEA3|A0A3B4UEA3_SERDU	29.897	194	123	5	236	422	3215	3402	5.78e-13	79.3
sp|Q6MZW2|FSTL4_HUMAN	tr|A0A3B4UEA3|A0A3B4UEA3_SERDU	28.155	309	194	11	139	433	4130	4424	1.23e-12	78.6
sp|Q6MZW2|FSTL4_HUMAN	tr|A0A3B4UEA3|A0A3B4UEA3_SERDU	30.723	166	107	4	259	420	2282	2443	3.82e-12	76.6
sp|Q6MZW2|FSTL4_HUMAN	tr|A0A3B4UEA3|A0A3B4UEA3_SERDU	26.263	198	141	3	236	430	3121	3316	2.97e-11	73.9
sp|Q6MZW2|FSTL4_HUMAN	tr|A0A3B4UEA3|A0A3B4UEA3_SERDU	31.667	180	115	4	245	420	2174	2349	4.24e-11	73.6
sp|Q6MZW2|FSTL4_HUMAN	tr|A0A3B4UEA3|A0A3B4UEA3_SERDU	32.370	173	106	5	253	420	1719	1885	5.56e-11	73.2
sp|Q6MZW2|FSTL4_HUMAN	tr|A0A3B4UEA3|A0A3B4UEA3_SERDU	31.461	178	102	5	253	420	3881	4048	5.56e-11	73.2
sp|Q6MZW2|FSTL4_HUMAN	tr|A0A3B4UEA3|A0A3B4UEA3_SERDU	30.000	170	115	2	262	430	4075	4241	2.94e-10	70.5
sp|Q6MZW2|FSTL4_HUMAN	tr|A0A3B4UEA3|A0A3B4UEA3_SERDU	31.792	173	102	5	257	423	1166	1328	3.37e-10	70.5
sp|Q6MZW2|FSTL4_HUMAN	tr|A0A3B4UEA3|A0A3B4UEA3_SERDU	31.875	160	91	6	268	420	3990	4138	5.89e-10	69.7
sp|Q6MZW2|FSTL4_HUMAN	tr|A0A3B4UEA3|A0A3B4UEA3_SERDU	31.034	174	101	5	259	423	3426	3589	6.98e-10	69.3
sp|Q6MZW2|FSTL4_HUMAN	tr|A0A3B4UEA3|A0A3B4UEA3_SERDU	30.220	182	120	4	259	439	522	697	8.85e-10	68.9
sp|Q6MZW2|FSTL4_HUMAN	tr|A0A3B4UEA3|A0A3B4UEA3_SERDU	30.435	207	134	5	220	420	2430	2632	1.61e-09	68.2
sp|Q6MZW2|FSTL4_HUMAN	tr|A0A3B4UEA3|A0A3B4UEA3_SERDU	27.179	195	131	5	239	430	688	874	1.67e-09	68.2
sp|Q6MZW2|FSTL4_HUMAN	tr|A0A3B4UEA3|A0A3B4UEA3_SERDU	30.723	166	109	4	268	430	1826	1988	3.54e-09	67.0
sp|Q6MZW2|FSTL4_HUMAN	tr|A0A3B4UEA3|A0A3B4UEA3_SERDU	27.869	183	119	4	250	423	2556	2734	3.99e-09	67.0
sp|Q6MZW2|FSTL4_HUMAN	tr|A0A3B4UEA3|A0A3B4UEA3_SERDU	31.361	169	105	5	268	430	2777	2940	1.33e-08	65.1
sp|Q6MZW2|FSTL4_HUMAN	tr|A0A3B4UEA3|A0A3B4UEA3_SERDU	29.341	167	106	5	259	420	2863	3022	1.49e-08	65.1
sp|Q6MZW2|FSTL4_HUMAN	tr|A0A3B4UEA3|A0A3B4UEA3_SERDU	26.609	233	128	9	268	466	3528	3751	7.38e-08	62.8
sp|Q6MZW2|FSTL4_HUMAN	tr|A0A3B4UEA3|A0A3B4UEA3_SERDU	27.684	177	117	5	252	423	1625	1795	1.65e-07	61.6
sp|Q6MZW2|FSTL4_HUMAN	tr|A0A3B4UEA3|A0A3B4UEA3_SERDU	24.551	167	124	2	268	432	3803	3969	2.54e-07	60.8
sp|Q6MZW2|FSTL4_HUMAN	tr|A0A3B4UEA3|A0A3B4UEA3_SERDU	29.167	168	106	6	259	420	2376	2536	6.37e-07	59.7
sp|Q6MZW2|FSTL4_HUMAN	tr|A0A3B4UEA3|A0A3B4UEA3_SERDU	29.310	174	111	4	259	431	1077	1239	6.71e-07	59.7
sp|Q6MZW2|FSTL4_HUMAN	tr|A0A3B4UEA3|A0A3B4UEA3_SERDU	31.818	176	102	7	258	423	1535	1702	8.64e-07	59.3
sp|Q6MZW2|FSTL4_HUMAN	tr|A0A3B4UEA3|A0A3B4UEA3_SERDU	32.353	170	83	8	270	423	1268	1421	1.18e-06	58.9
sp|Q6MZW2|FSTL4_HUMAN	tr|A0A3B4UEA3|A0A3B4UEA3_SERDU	32.031	128	76	5	317	437	2151	2274	2.38e-06	57.8
sp|Q6MZW2|FSTL4_HUMAN	tr|A0A3B4UEA3|A0A3B4UEA3_SERDU	26.804	194	133	6	242	430	1983	2172	6.04e-06	56.6
sp|Q6MZW2|FSTL4_HUMAN	tr|A0A3B4UEA3|A0A3B4UEA3_SERDU	26.042	192	112	8	249	422	2658	2837	3.30e-05	53.9
sp|Q6MZW2|FSTL4_HUMAN	tr|A0A3B4UEA3|A0A3B4UEA3_SERDU	28.571	203	122	8	229	420	1322	1512	3.38e-05	53.9
sp|Q6MZW2|FSTL4_HUMAN	tr|A0A3B4UEA3|A0A3B4UEA3_SERDU	28.947	190	117	6	302	485	931	1108	9.02e-05	52.8
sp|Q6MZW2|FSTL4_HUMAN	tr|A0A3B4UEA3|A0A3B4UEA3_SERDU	28.571	175	115	7	262	430	797	967	1.52e-04	52.0
sp|Q6MZW2|FSTL4_HUMAN	tr|A0A3B4UEA3|A0A3B4UEA3_SERDU	27.219	169	111	6	268	430	1453	1615	0.002	48.1
sp|Q6MZW2|FSTL4_HUMAN	tr|A0A0D9RQE8|A0A0D9RQE8_CHLSB	32.335	167	105	4	267	431	6	166	2.51e-14	80.9
sp|Q6MZW2|FSTL4_HUMAN	tr|A0A0D9RQE8|A0A0D9RQE8_CHLSB	32.044	181	115	5	242	420	72	246	1.12e-09	66.6
sp|Q6MZW2|FSTL4_HUMAN	tr|A0A0D9RQE8|A0A0D9RQE8_CHLSB	28.676	136	92	3	244	377	164	296	0.005	45.8
sp|Q6MZW2|FSTL4_HUMAN	tr|A0A2K5W2Z4|A0A2K5W2Z4_MACFA	30.000	220	146	4	213	431	2541	2753	2.65e-14	84.0
sp|Q6MZW2|FSTL4_HUMAN	tr|A0A2K5W2Z4|A0A2K5W2Z4_MACFA	27.638	199	137	4	235	430	1845	2039	5.59e-14	82.8
sp|Q6MZW2|FSTL4_HUMAN	tr|A0A2K5W2Z4|A0A2K5W2Z4_MACFA	29.688	192	126	4	244	433	2751	2935	8.29e-11	72.4
sp|Q6MZW2|FSTL4_HUMAN	tr|A0A2K5W2Z4|A0A2K5W2Z4_MACFA	32.597	181	114	5	242	420	2659	2833	9.25e-11	72.4
sp|Q6MZW2|FSTL4_HUMAN	tr|A0A2K5W2Z4|A0A2K5W2Z4_MACFA	32.000	175	106	5	268	435	1502	1670	1.41e-10	71.6
sp|Q6MZW2|FSTL4_HUMAN	tr|A0A2K5W2Z4|A0A2K5W2Z4_MACFA	29.843	191	113	8	267	445	2337	2518	1.58e-10	71.6
sp|Q6MZW2|FSTL4_HUMAN	tr|A0A2K5W2Z4|A0A2K5W2Z4_MACFA	28.910	211	134	6	229	431	1158	1360	4.29e-10	70.1
sp|Q6MZW2|FSTL4_HUMAN	tr|A0A2K5W2Z4|A0A2K5W2Z4_MACFA	31.977	172	104	4	268	438	554	713	7.57e-10	69.3
sp|Q6MZW2|FSTL4_HUMAN	tr|A0A2K5W2Z4|A0A2K5W2Z4_MACFA	26.457	223	144	7	221	430	1542	1757	5.18e-09	66.6
sp|Q6MZW2|FSTL4_HUMAN	tr|A0A2K5W2Z4|A0A2K5W2Z4_MACFA	29.703	202	120	6	229	423	2120	2306	1.33e-08	65.1
sp|Q6MZW2|FSTL4_HUMAN	tr|A0A2K5W2Z4|A0A2K5W2Z4_MACFA	30.814	172	107	6	259	423	905	1071	1.80e-08	64.7
sp|Q6MZW2|FSTL4_HUMAN	tr|A0A2K5W2Z4|A0A2K5W2Z4_MACFA	26.341	205	137	5	223	417	1731	1931	4.30e-08	63.5
sp|Q6MZW2|FSTL4_HUMAN	tr|A0A2K5W2Z4|A0A2K5W2Z4_MACFA	27.848	158	106	5	277	430	3	156	4.72e-08	63.5
sp|Q6MZW2|FSTL4_HUMAN	tr|A0A2K5W2Z4|A0A2K5W2Z4_MACFA	27.692	195	126	5	228	420	423	604	5.31e-08	63.2
sp|Q6MZW2|FSTL4_HUMAN	tr|A0A2K5W2Z4|A0A2K5W2Z4_MACFA	26.396	197	133	5	244	431	1941	2134	6.97e-08	62.8
sp|Q6MZW2|FSTL4_HUMAN	tr|A0A2K5W2Z4|A0A2K5W2Z4_MACFA	28.824	170	106	6	259	420	1680	1842	1.08e-07	62.0
sp|Q6MZW2|FSTL4_HUMAN	tr|A0A2K5W2Z4|A0A2K5W2Z4_MACFA	29.268	164	104	4	265	422	634	791	2.08e-07	61.2
sp|Q6MZW2|FSTL4_HUMAN	tr|A0A2K5W2Z4|A0A2K5W2Z4_MACFA	30.682	176	97	9	257	420	1000	1162	7.58e-07	59.3
sp|Q6MZW2|FSTL4_HUMAN	tr|A0A2K5W2Z4|A0A2K5W2Z4_MACFA	29.518	166	108	5	268	431	2866	3024	8.53e-07	59.3
sp|Q6MZW2|FSTL4_HUMAN	tr|A0A2K5W2Z4|A0A2K5W2Z4_MACFA	29.651	172	110	6	254	420	355	520	8.83e-07	59.3
sp|Q6MZW2|FSTL4_HUMAN	tr|A0A2K5W2Z4|A0A2K5W2Z4_MACFA	31.783	129	80	4	308	430	217	343	2.06e-06	58.2
sp|Q6MZW2|FSTL4_HUMAN	tr|A0A2K5W2Z4|A0A2K5W2Z4_MACFA	26.163	172	124	2	260	430	721	890	8.89e-06	55.8
sp|Q6MZW2|FSTL4_HUMAN	tr|A0A2K5W2Z4|A0A2K5W2Z4_MACFA	27.717	184	115	6	259	431	1284	1460	1.75e-05	55.1
sp|Q6MZW2|FSTL4_HUMAN	tr|A0A2K5W2Z4|A0A2K5W2Z4_MACFA	27.072	181	122	5	245	420	65	240	2.58e-05	54.3
sp|Q6MZW2|FSTL4_HUMAN	tr|A0A2K5W2Z4|A0A2K5W2Z4_MACFA	27.919	197	111	7	251	422	1372	1562	4.22e-05	53.5
sp|Q6MZW2|FSTL4_HUMAN	tr|A0A2K5W2Z4|A0A2K5W2Z4_MACFA	25.150	167	115	4	259	420	813	974	5.97e-05	53.1
sp|Q6MZW2|FSTL4_HUMAN	tr|A0A2K5W2Z4|A0A2K5W2Z4_MACFA	24.051	158	111	3	268	421	2501	2653	2.07e-04	51.6
sp|Q6MZW2|FSTL4_HUMAN	tr|A0A2K5W2Z4|A0A2K5W2Z4_MACFA	22.843	197	129	4	226	420	2386	2561	0.001	48.9
sp|Q6MZW2|FSTL4_HUMAN	tr|A0A4X2L0G6|A0A4X2L0G6_VOMUR	33.133	166	103	4	259	420	2311	2472	2.71e-14	84.0
sp|Q6MZW2|FSTL4_HUMAN	tr|A0A4X2L0G6|A0A4X2L0G6_VOMUR	32.941	170	102	4	268	430	3273	3437	6.95e-14	82.4
sp|Q6MZW2|FSTL4_HUMAN	tr|A0A4X2L0G6|A0A4X2L0G6_VOMUR	31.977	172	109	4	253	420	3071	3238	3.48e-13	80.1
sp|Q6MZW2|FSTL4_HUMAN	tr|A0A4X2L0G6|A0A4X2L0G6_VOMUR	31.461	178	117	4	244	420	3899	4072	2.01e-12	77.8
sp|Q6MZW2|FSTL4_HUMAN	tr|A0A4X2L0G6|A0A4X2L0G6_VOMUR	31.176	170	111	4	267	435	4013	4177	2.73e-12	77.4
sp|Q6MZW2|FSTL4_HUMAN	tr|A0A4X2L0G6|A0A4X2L0G6_VOMUR	26.236	263	162	8	176	430	3105	3343	5.19e-12	76.3
sp|Q6MZW2|FSTL4_HUMAN	tr|A0A4X2L0G6|A0A4X2L0G6_VOMUR	29.834	181	122	4	259	438	538	714	1.64e-11	74.7
sp|Q6MZW2|FSTL4_HUMAN	tr|A0A4X2L0G6|A0A4X2L0G6_VOMUR	28.000	200	136	4	234	431	3708	3901	2.80e-11	73.9
sp|Q6MZW2|FSTL4_HUMAN	tr|A0A4X2L0G6|A0A4X2L0G6_VOMUR	30.769	195	122	5	259	450	1939	2123	3.99e-11	73.6
sp|Q6MZW2|FSTL4_HUMAN	tr|A0A4X2L0G6|A0A4X2L0G6_VOMUR	31.034	174	113	4	259	430	2891	3059	6.36e-11	72.8
sp|Q6MZW2|FSTL4_HUMAN	tr|A0A4X2L0G6|A0A4X2L0G6_VOMUR	27.586	232	127	9	268	466	3555	3778	8.63e-11	72.4
sp|Q6MZW2|FSTL4_HUMAN	tr|A0A4X2L0G6|A0A4X2L0G6_VOMUR	33.526	173	104	5	253	420	1747	1913	1.16e-10	72.0
sp|Q6MZW2|FSTL4_HUMAN	tr|A0A4X2L0G6|A0A4X2L0G6_VOMUR	31.765	170	107	4	259	423	2982	3147	2.53e-10	70.9
sp|Q6MZW2|FSTL4_HUMAN	tr|A0A4X2L0G6|A0A4X2L0G6_VOMUR	30.675	163	110	3	259	420	3821	3981	3.02e-10	70.5
sp|Q6MZW2|FSTL4_HUMAN	tr|A0A4X2L0G6|A0A4X2L0G6_VOMUR	28.902	173	118	3	252	423	1091	1259	4.50e-10	70.1
sp|Q6MZW2|FSTL4_HUMAN	tr|A0A4X2L0G6|A0A4X2L0G6_VOMUR	31.250	160	103	5	262	420	4370	4523	4.65e-10	70.1
sp|Q6MZW2|FSTL4_HUMAN	tr|A0A4X2L0G6|A0A4X2L0G6_VOMUR	29.050	179	112	6	259	432	4186	4354	3.15e-09	67.4
sp|Q6MZW2|FSTL4_HUMAN	tr|A0A4X2L0G6|A0A4X2L0G6_VOMUR	26.230	183	118	5	250	423	2589	2763	3.54e-09	67.0
sp|Q6MZW2|FSTL4_HUMAN	tr|A0A4X2L0G6|A0A4X2L0G6_VOMUR	28.249	177	117	4	253	423	2209	2381	3.64e-09	67.0
sp|Q6MZW2|FSTL4_HUMAN	tr|A0A4X2L0G6|A0A4X2L0G6_VOMUR	31.548	168	108	4	259	423	3453	3616	4.65e-09	66.6
sp|Q6MZW2|FSTL4_HUMAN	tr|A0A4X2L0G6|A0A4X2L0G6_VOMUR	31.447	159	96	6	268	420	2414	2565	7.98e-09	65.9
sp|Q6MZW2|FSTL4_HUMAN	tr|A0A4X2L0G6|A0A4X2L0G6_VOMUR	31.765	170	107	5	260	423	1190	1356	1.21e-08	65.5
sp|Q6MZW2|FSTL4_HUMAN	tr|A0A4X2L0G6|A0A4X2L0G6_VOMUR	29.412	187	122	5	242	423	2011	2192	3.17e-08	63.9
sp|Q6MZW2|FSTL4_HUMAN	tr|A0A4X2L0G6|A0A4X2L0G6_VOMUR	28.090	178	107	6	260	422	2694	2865	9.68e-08	62.4
sp|Q6MZW2|FSTL4_HUMAN	tr|A0A4X2L0G6|A0A4X2L0G6_VOMUR	29.651	172	115	3	260	430	4097	4263	1.20e-07	62.0
sp|Q6MZW2|FSTL4_HUMAN	tr|A0A4X2L0G6|A0A4X2L0G6_VOMUR	28.495	186	117	7	245	420	1361	1540	1.23e-07	62.0
sp|Q6MZW2|FSTL4_HUMAN	tr|A0A4X2L0G6|A0A4X2L0G6_VOMUR	28.796	191	125	5	236	420	2476	2661	1.71e-07	61.6
sp|Q6MZW2|FSTL4_HUMAN	tr|A0A4X2L0G6|A0A4X2L0G6_VOMUR	29.688	192	126	6	236	423	1450	1636	1.79e-07	61.6
sp|Q6MZW2|FSTL4_HUMAN	tr|A0A4X2L0G6|A0A4X2L0G6_VOMUR	30.723	166	106	6	268	431	4286	4444	2.09e-07	61.2
sp|Q6MZW2|FSTL4_HUMAN	tr|A0A4X2L0G6|A0A4X2L0G6_VOMUR	28.994	169	109	5	260	423	1661	1823	3.84e-07	60.5
sp|Q6MZW2|FSTL4_HUMAN	tr|A0A4X2L0G6|A0A4X2L0G6_VOMUR	28.144	167	107	5	268	430	457	614	4.95e-07	60.1
sp|Q6MZW2|FSTL4_HUMAN	tr|A0A4X2L0G6|A0A4X2L0G6_VOMUR	31.447	159	99	5	270	423	1296	1449	5.16e-07	60.1
sp|Q6MZW2|FSTL4_HUMAN	tr|A0A4X2L0G6|A0A4X2L0G6_VOMUR	28.814	177	117	5	260	430	2121	2294	1.11e-06	58.9
sp|Q6MZW2|FSTL4_HUMAN	tr|A0A4X2L0G6|A0A4X2L0G6_VOMUR	25.000	204	143	4	222	420	589	787	1.59e-06	58.5
sp|Q6MZW2|FSTL4_HUMAN	tr|A0A4X2L0G6|A0A4X2L0G6_VOMUR	36.134	119	73	3	303	420	950	1066	8.33e-06	56.2
sp|Q6MZW2|FSTL4_HUMAN	tr|A0A4X2L0G6|A0A4X2L0G6_VOMUR	26.966	178	121	5	259	430	811	985	2.65e-05	54.3
sp|Q6MZW2|FSTL4_HUMAN	tr|A0A4X2L0G6|A0A4X2L0G6_VOMUR	28.571	168	107	6	260	420	721	882	4.83e-05	53.5
sp|Q6MZW2|FSTL4_HUMAN	tr|A0A4X2L0G6|A0A4X2L0G6_VOMUR	26.250	160	104	5	268	420	2805	2957	0.010	45.8
sp|Q6MZW2|FSTL4_HUMAN	tr|A0A2K5CWV0|A0A2K5CWV0_AOTNA	32.524	206	127	6	218	420	3676	3872	3.18e-14	83.6
sp|Q6MZW2|FSTL4_HUMAN	tr|A0A2K5CWV0|A0A2K5CWV0_AOTNA	28.218	202	134	5	234	430	3078	3273	1.62e-13	81.3
sp|Q6MZW2|FSTL4_HUMAN	tr|A0A2K5CWV0|A0A2K5CWV0_AOTNA	31.937	191	123	4	262	451	4080	4264	3.20e-12	77.0
sp|Q6MZW2|FSTL4_HUMAN	tr|A0A2K5CWV0|A0A2K5CWV0_AOTNA	30.168	179	115	5	251	423	2171	2345	7.35e-11	72.8
sp|Q6MZW2|FSTL4_HUMAN	tr|A0A2K5CWV0|A0A2K5CWV0_AOTNA	29.000	200	128	5	229	420	2432	2625	8.63e-11	72.4
sp|Q6MZW2|FSTL4_HUMAN	tr|A0A2K5CWV0|A0A2K5CWV0_AOTNA	30.102	196	119	8	262	445	3459	3648	1.70e-10	71.2
sp|Q6MZW2|FSTL4_HUMAN	tr|A0A2K5CWV0|A0A2K5CWV0_AOTNA	31.395	172	105	3	268	438	1828	1987	6.10e-10	69.7
sp|Q6MZW2|FSTL4_HUMAN	tr|A0A2K5CWV0|A0A2K5CWV0_AOTNA	28.804	184	115	5	255	432	520	693	8.07e-10	69.3
sp|Q6MZW2|FSTL4_HUMAN	tr|A0A2K5CWV0|A0A2K5CWV0_AOTNA	30.286	175	113	4	261	433	3898	4065	1.74e-09	68.2
sp|Q6MZW2|FSTL4_HUMAN	tr|A0A2K5CWV0|A0A2K5CWV0_AOTNA	27.907	172	118	4	262	430	1262	1430	2.03e-09	67.8
sp|Q6MZW2|FSTL4_HUMAN	tr|A0A2K5CWV0|A0A2K5CWV0_AOTNA	32.584	178	112	5	245	420	3792	3963	2.10e-09	67.8
sp|Q6MZW2|FSTL4_HUMAN	tr|A0A2K5CWV0|A0A2K5CWV0_AOTNA	29.717	212	126	7	236	437	1152	1350	2.75e-09	67.4
sp|Q6MZW2|FSTL4_HUMAN	tr|A0A2K5CWV0|A0A2K5CWV0_AOTNA	30.357	168	101	6	263	420	987	1148	1.35e-08	65.1
sp|Q6MZW2|FSTL4_HUMAN	tr|A0A2K5CWV0|A0A2K5CWV0_AOTNA	26.901	171	117	5	250	417	3000	3165	1.68e-08	64.7
sp|Q6MZW2|FSTL4_HUMAN	tr|A0A2K5CWV0|A0A2K5CWV0_AOTNA	30.723	166	99	5	265	422	1908	2065	2.97e-08	63.9
sp|Q6MZW2|FSTL4_HUMAN	tr|A0A2K5CWV0|A0A2K5CWV0_AOTNA	30.357	168	98	5	259	421	1081	1234	4.41e-08	63.5
sp|Q6MZW2|FSTL4_HUMAN	tr|A0A2K5CWV0|A0A2K5CWV0_AOTNA	28.571	175	113	5	262	430	1449	1617	4.93e-08	63.5
sp|Q6MZW2|FSTL4_HUMAN	tr|A0A2K5CWV0|A0A2K5CWV0_AOTNA	29.032	186	109	8	246	420	2263	2436	5.01e-08	63.2
sp|Q6MZW2|FSTL4_HUMAN	tr|A0A2K5CWV0|A0A2K5CWV0_AOTNA	26.389	216	132	6	219	420	1676	1878	5.50e-08	63.2
sp|Q6MZW2|FSTL4_HUMAN	tr|A0A2K5CWV0|A0A2K5CWV0_AOTNA	32.836	134	87	3	303	435	934	1065	1.87e-07	61.6
sp|Q6MZW2|FSTL4_HUMAN	tr|A0A2K5CWV0|A0A2K5CWV0_AOTNA	25.551	227	144	7	202	420	560	769	3.39e-07	60.5
sp|Q6MZW2|FSTL4_HUMAN	tr|A0A2K5CWV0|A0A2K5CWV0_AOTNA	27.059	170	109	6	259	420	2914	3076	3.91e-07	60.5
sp|Q6MZW2|FSTL4_HUMAN	tr|A0A2K5CWV0|A0A2K5CWV0_AOTNA	30.814	172	102	7	257	420	1632	1794	4.43e-06	57.0
sp|Q6MZW2|FSTL4_HUMAN	tr|A0A2K5CWV0|A0A2K5CWV0_AOTNA	26.163	172	124	2	260	430	1995	2164	5.29e-06	56.6
sp|Q6MZW2|FSTL4_HUMAN	tr|A0A2K5CWV0|A0A2K5CWV0_AOTNA	26.519	181	123	5	245	420	1339	1514	7.23e-06	56.2
sp|Q6MZW2|FSTL4_HUMAN	tr|A0A2K5CWV0|A0A2K5CWV0_AOTNA	27.746	173	100	7	259	420	3368	3526	8.14e-06	56.2
sp|Q6MZW2|FSTL4_HUMAN	tr|A0A2K5CWV0|A0A2K5CWV0_AOTNA	27.419	186	120	7	251	433	3983	4156	1.48e-05	55.1
sp|Q6MZW2|FSTL4_HUMAN	tr|A0A2K5CWV0|A0A2K5CWV0_AOTNA	26.471	170	109	7	259	420	2087	2248	4.19e-05	53.9
sp|Q6MZW2|FSTL4_HUMAN	tr|A0A2K5CWV0|A0A2K5CWV0_AOTNA	41.538	65	36	1	358	422	2760	2822	4.50e-04	50.4
sp|Q6MZW2|FSTL4_HUMAN	tr|A0A2K5CWV0|A0A2K5CWV0_AOTNA	37.838	74	34	2	354	423	3371	3436	0.005	47.0
sp|Q6MZW2|FSTL4_HUMAN	tr|A0A2K5CWV0|A0A2K5CWV0_AOTNA	23.529	170	121	3	268	433	3631	3795	0.006	46.6
sp|Q6MZW2|FSTL4_HUMAN	tr|A0A2K5CWV0|A0A2K5CWV0_AOTNA	22.981	161	104	2	260	420	3551	3691	0.006	46.6
sp|Q6MZW2|FSTL4_HUMAN	tr|A0A2K5CWV0|A0A2K5CWV0_AOTNA	27.604	192	111	6	263	440	709	886	0.007	46.6
sp|Q6MZW2|FSTL4_HUMAN	tr|A0A2K5CWV0|A0A2K5CWV0_AOTNA	28.814	118	74	4	318	430	2879	2991	0.012	45.8
sp|Q6MZW2|FSTL4_HUMAN	tr|A0A2K5CWV0|A0A2K5CWV0_AOTNA	25.434	173	112	6	236	399	3172	3336	0.054	43.5
sp|Q6MZW2|FSTL4_HUMAN	tr|A0A2K5CWV0|A0A2K5CWV0_AOTNA	23.429	175	124	5	267	438	442	609	0.86	39.7
sp|Q6MZW2|FSTL4_HUMAN	tr|A0A1L8GSG3|A0A1L8GSG3_XENLA	29.148	223	134	7	227	445	206	408	3.25e-14	82.8
sp|Q6MZW2|FSTL4_HUMAN	tr|A0A1L8GSG3|A0A1L8GSG3_XENLA	27.807	187	110	7	247	421	31	204	7.68e-07	58.9
sp|Q6MZW2|FSTL4_HUMAN	tr|A0A1L8GSG3|A0A1L8GSG3_XENLA	32.941	85	48	3	342	420	30	111	1.3	38.9
sp|Q6MZW2|FSTL4_HUMAN	tr|A0A1S3T269|A0A1S3T269_SALSA	29.675	246	149	9	202	434	303	537	3.98e-14	83.2
sp|Q6MZW2|FSTL4_HUMAN	tr|A0A1S3T269|A0A1S3T269_SALSA	27.841	176	116	7	260	430	165	334	3.50e-05	53.9
sp|Q6MZW2|FSTL4_HUMAN	tr|A0A1S3T269|A0A1S3T269_SALSA	33.333	96	57	2	332	420	43	138	6.58e-04	49.7
sp|Q6MZW2|FSTL4_HUMAN	tr|A0A1S3T269|A0A1S3T269_SALSA	23.902	205	136	8	260	448	63	263	0.007	46.2
sp|Q6MZW2|FSTL4_HUMAN	tr|A0A1S3RWH2|A0A1S3RWH2_SALSA	30.337	178	116	5	259	433	231	403	4.11e-14	82.4
sp|Q6MZW2|FSTL4_HUMAN	tr|A0A1S3RWH2|A0A1S3RWH2_SALSA	27.545	167	92	5	267	417	43	196	1.47e-08	64.7
sp|Q6MZW2|FSTL4_HUMAN	tr|A0A1S3RWH2|A0A1S3RWH2_SALSA	27.027	185	115	6	245	416	116	293	0.092	42.4
sp|Q6MZW2|FSTL4_HUMAN	tr|A0A1S3RWH2|A0A1S3RWH2_SALSA	34.483	87	43	3	360	441	44	121	0.88	39.3
sp|Q6MZW2|FSTL4_HUMAN	tr|H2SCS2|H2SCS2_TAKRU	31.081	222	125	9	223	431	294	500	4.17e-14	82.8
sp|Q6MZW2|FSTL4_HUMAN	tr|H2SCS2|H2SCS2_TAKRU	28.481	158	104	4	270	420	239	394	5.99e-07	59.7
sp|Q6MZW2|FSTL4_HUMAN	tr|H2SCS2|H2SCS2_TAKRU	25.143	175	122	5	260	430	137	306	3.66e-05	53.9
sp|Q6MZW2|FSTL4_HUMAN	tr|H2SCS2|H2SCS2_TAKRU	34.375	96	56	2	332	420	15	110	1.31e-04	52.0
sp|Q6MZW2|FSTL4_HUMAN	tr|H2SCS2|H2SCS2_TAKRU	25.000	184	106	5	260	423	35	206	0.032	44.3
sp|Q6MZW2|FSTL4_HUMAN	tr|A0A1D5RK05|A0A1D5RK05_MACMU	27.500	200	138	4	234	430	3118	3313	4.29e-14	83.2
sp|Q6MZW2|FSTL4_HUMAN	tr|A0A1D5RK05|A0A1D5RK05_MACMU	27.363	201	106	4	268	431	3775	3972	1.44e-11	75.1
sp|Q6MZW2|FSTL4_HUMAN	tr|A0A1D5RK05|A0A1D5RK05_MACMU	33.750	160	99	4	262	420	4169	4322	4.32e-11	73.6
sp|Q6MZW2|FSTL4_HUMAN	tr|A0A1D5RK05|A0A1D5RK05_MACMU	30.435	184	112	5	255	432	520	693	5.38e-11	73.2
sp|Q6MZW2|FSTL4_HUMAN	tr|A0A1D5RK05|A0A1D5RK05_MACMU	29.688	192	126	4	244	433	3970	4154	5.56e-11	73.2
sp|Q6MZW2|FSTL4_HUMAN	tr|A0A1D5RK05|A0A1D5RK05_MACMU	32.597	181	114	5	242	420	3878	4052	1.05e-10	72.0
sp|Q6MZW2|FSTL4_HUMAN	tr|A0A1D5RK05|A0A1D5RK05_MACMU	30.151	199	115	9	262	445	3603	3792	1.54e-10	71.6
sp|Q6MZW2|FSTL4_HUMAN	tr|A0A1D5RK05|A0A1D5RK05_MACMU	28.324	173	116	5	262	430	1262	1430	2.02e-10	71.2
sp|Q6MZW2|FSTL4_HUMAN	tr|A0A1D5RK05|A0A1D5RK05_MACMU	32.000	175	106	5	268	435	2776	2944	2.21e-10	70.9
sp|Q6MZW2|FSTL4_HUMAN	tr|A0A1D5RK05|A0A1D5RK05_MACMU	28.910	211	134	6	229	431	2432	2634	3.13e-10	70.5
sp|Q6MZW2|FSTL4_HUMAN	tr|A0A1D5RK05|A0A1D5RK05_MACMU	31.977	172	104	4	268	438	1828	1987	8.08e-10	69.3
sp|Q6MZW2|FSTL4_HUMAN	tr|A0A1D5RK05|A0A1D5RK05_MACMU	30.348	201	123	6	234	430	1150	1337	9.98e-10	68.9
sp|Q6MZW2|FSTL4_HUMAN	tr|A0A1D5RK05|A0A1D5RK05_MACMU	27.313	227	140	7	202	420	560	769	1.40e-09	68.6
sp|Q6MZW2|FSTL4_HUMAN	tr|A0A1D5RK05|A0A1D5RK05_MACMU	26.457	223	144	7	221	430	2816	3031	4.28e-09	67.0
sp|Q6MZW2|FSTL4_HUMAN	tr|A0A1D5RK05|A0A1D5RK05_MACMU	29.940	167	102	4	259	422	1081	1235	8.56e-09	65.9
sp|Q6MZW2|FSTL4_HUMAN	tr|A0A1D5RK05|A0A1D5RK05_MACMU	29.703	202	120	6	229	423	3394	3580	1.08e-08	65.5
sp|Q6MZW2|FSTL4_HUMAN	tr|A0A1D5RK05|A0A1D5RK05_MACMU	31.746	189	120	6	251	435	882	1065	1.28e-08	65.1
sp|Q6MZW2|FSTL4_HUMAN	tr|A0A1D5RK05|A0A1D5RK05_MACMU	30.814	172	107	6	259	423	2179	2345	1.40e-08	65.1
sp|Q6MZW2|FSTL4_HUMAN	tr|A0A1D5RK05|A0A1D5RK05_MACMU	26.341	205	137	5	223	417	3005	3205	4.09e-08	63.5
sp|Q6MZW2|FSTL4_HUMAN	tr|A0A1D5RK05|A0A1D5RK05_MACMU	26.396	197	133	5	244	431	3215	3408	1.04e-07	62.4
sp|Q6MZW2|FSTL4_HUMAN	tr|A0A1D5RK05|A0A1D5RK05_MACMU	27.179	195	127	5	228	420	1697	1878	1.21e-07	62.0
sp|Q6MZW2|FSTL4_HUMAN	tr|A0A1D5RK05|A0A1D5RK05_MACMU	29.268	164	104	4	265	422	1908	2065	1.97e-07	61.2
sp|Q6MZW2|FSTL4_HUMAN	tr|A0A1D5RK05|A0A1D5RK05_MACMU	28.235	170	107	6	259	420	2954	3116	4.45e-07	60.1
sp|Q6MZW2|FSTL4_HUMAN	tr|A0A1D5RK05|A0A1D5RK05_MACMU	29.167	168	110	5	268	433	4085	4245	5.00e-07	60.1
sp|Q6MZW2|FSTL4_HUMAN	tr|A0A1D5RK05|A0A1D5RK05_MACMU	30.682	176	97	9	257	420	2274	2436	8.52e-07	59.3
sp|Q6MZW2|FSTL4_HUMAN	tr|A0A1D5RK05|A0A1D5RK05_MACMU	29.651	172	110	6	254	420	1629	1794	8.60e-07	59.3
sp|Q6MZW2|FSTL4_HUMAN	tr|A0A1D5RK05|A0A1D5RK05_MACMU	31.783	129	80	4	308	430	1491	1617	1.76e-06	58.2
sp|Q6MZW2|FSTL4_HUMAN	tr|A0A1D5RK05|A0A1D5RK05_MACMU	27.041	196	125	6	247	431	2546	2734	1.46e-05	55.1
sp|Q6MZW2|FSTL4_HUMAN	tr|A0A1D5RK05|A0A1D5RK05_MACMU	27.072	181	122	5	245	420	1339	1514	1.62e-05	55.1
sp|Q6MZW2|FSTL4_HUMAN	tr|A0A1D5RK05|A0A1D5RK05_MACMU	25.581	172	125	2	260	430	1995	2164	2.25e-05	54.7
sp|Q6MZW2|FSTL4_HUMAN	tr|A0A1D5RK05|A0A1D5RK05_MACMU	27.919	197	111	7	251	422	2646	2836	2.99e-05	54.3
sp|Q6MZW2|FSTL4_HUMAN	tr|A0A1D5RK05|A0A1D5RK05_MACMU	25.150	167	115	4	259	420	2087	2248	7.09e-05	53.1
sp|Q6MZW2|FSTL4_HUMAN	tr|A0A1D5RK05|A0A1D5RK05_MACMU	22.843	197	129	4	226	420	3660	3835	8.86e-04	49.3
sp|Q6MZW2|FSTL4_HUMAN	tr|A0A1D5RK05|A0A1D5RK05_MACMU	25.137	183	127	4	263	440	709	886	0.010	45.8
sp|Q6MZW2|FSTL4_HUMAN	tr|A0A1D5RK05|A0A1D5RK05_MACMU	23.741	139	99	3	303	438	475	609	4.1	37.4
sp|Q6MZW2|FSTL4_HUMAN	tr|A0A1U7T2Q2|A0A1U7T2Q2_TARSY	31.731	208	119	7	241	445	475	662	4.48e-14	82.8
sp|Q6MZW2|FSTL4_HUMAN	tr|A0A1U7T2Q2|A0A1U7T2Q2_TARSY	28.502	207	118	10	245	440	283	470	2.46e-08	63.9
sp|Q6MZW2|FSTL4_HUMAN	tr|H0VAJ3|H0VAJ3_CAVPO	26.642	274	155	6	176	422	2997	3251	4.86e-14	83.2
sp|Q6MZW2|FSTL4_HUMAN	tr|H0VAJ3|H0VAJ3_CAVPO	32.620	187	112	5	263	442	2206	2385	5.07e-14	82.8
sp|Q6MZW2|FSTL4_HUMAN	tr|H0VAJ3|H0VAJ3_CAVPO	34.595	185	116	4	239	422	3441	3621	3.08e-13	80.5
sp|Q6MZW2|FSTL4_HUMAN	tr|H0VAJ3|H0VAJ3_CAVPO	31.522	184	116	5	253	431	2963	3141	2.50e-12	77.4
sp|Q6MZW2|FSTL4_HUMAN	tr|H0VAJ3|H0VAJ3_CAVPO	32.961	179	105	6	259	432	4008	4176	2.96e-12	77.0
sp|Q6MZW2|FSTL4_HUMAN	tr|H0VAJ3|H0VAJ3_CAVPO	33.125	160	100	5	262	420	4192	4345	6.68e-12	75.9
sp|Q6MZW2|FSTL4_HUMAN	tr|H0VAJ3|H0VAJ3_CAVPO	27.500	200	137	4	234	431	3530	3723	7.91e-12	75.9
sp|Q6MZW2|FSTL4_HUMAN	tr|H0VAJ3|H0VAJ3_CAVPO	28.249	177	120	4	259	432	3643	3815	1.91e-11	74.7
sp|Q6MZW2|FSTL4_HUMAN	tr|H0VAJ3|H0VAJ3_CAVPO	29.302	215	121	9	248	450	1819	2014	3.39e-11	73.6
sp|Q6MZW2|FSTL4_HUMAN	tr|H0VAJ3|H0VAJ3_CAVPO	32.948	173	107	6	268	438	4108	4273	3.51e-11	73.6
sp|Q6MZW2|FSTL4_HUMAN	tr|H0VAJ3|H0VAJ3_CAVPO	30.994	171	113	4	259	428	429	595	3.73e-11	73.6
sp|Q6MZW2|FSTL4_HUMAN	tr|H0VAJ3|H0VAJ3_CAVPO	35.119	168	102	4	259	423	3275	3438	1.08e-10	72.0
sp|Q6MZW2|FSTL4_HUMAN	tr|H0VAJ3|H0VAJ3_CAVPO	30.114	176	116	4	252	423	2100	2272	1.46e-10	71.6
sp|Q6MZW2|FSTL4_HUMAN	tr|H0VAJ3|H0VAJ3_CAVPO	25.723	311	204	10	139	432	1516	1816	2.75e-10	70.9
sp|Q6MZW2|FSTL4_HUMAN	tr|H0VAJ3|H0VAJ3_CAVPO	31.638	177	116	3	245	420	3722	3894	4.49e-10	70.1
sp|Q6MZW2|FSTL4_HUMAN	tr|H0VAJ3|H0VAJ3_CAVPO	31.646	158	97	5	268	420	3377	3528	5.93e-10	69.7
sp|Q6MZW2|FSTL4_HUMAN	tr|H0VAJ3|H0VAJ3_CAVPO	31.461	178	111	5	260	430	1081	1254	7.39e-10	69.3
sp|Q6MZW2|FSTL4_HUMAN	tr|H0VAJ3|H0VAJ3_CAVPO	32.484	157	100	4	270	423	1187	1340	2.72e-09	67.4
sp|Q6MZW2|FSTL4_HUMAN	tr|H0VAJ3|H0VAJ3_CAVPO	26.776	183	117	5	250	423	2480	2654	4.41e-09	66.6
sp|Q6MZW2|FSTL4_HUMAN	tr|H0VAJ3|H0VAJ3_CAVPO	30.857	175	109	5	260	430	3919	4085	1.04e-08	65.5
sp|Q6MZW2|FSTL4_HUMAN	tr|H0VAJ3|H0VAJ3_CAVPO	28.205	195	133	5	229	420	1241	1431	1.27e-08	65.5
sp|Q6MZW2|FSTL4_HUMAN	tr|H0VAJ3|H0VAJ3_CAVPO	31.395	172	105	5	259	423	2874	3039	1.40e-08	65.1
sp|Q6MZW2|FSTL4_HUMAN	tr|H0VAJ3|H0VAJ3_CAVPO	28.824	170	115	4	267	435	3835	3999	4.59e-08	63.5
sp|Q6MZW2|FSTL4_HUMAN	tr|H0VAJ3|H0VAJ3_CAVPO	27.869	183	125	5	252	432	982	1159	1.18e-07	62.0
sp|Q6MZW2|FSTL4_HUMAN	tr|H0VAJ3|H0VAJ3_CAVPO	30.675	163	99	5	268	423	1466	1621	2.27e-07	61.2
sp|Q6MZW2|FSTL4_HUMAN	tr|H0VAJ3|H0VAJ3_CAVPO	28.713	202	127	6	259	450	2782	2976	2.55e-07	60.8
sp|Q6MZW2|FSTL4_HUMAN	tr|H0VAJ3|H0VAJ3_CAVPO	28.402	169	110	4	268	430	2022	2185	2.08e-06	58.2
sp|Q6MZW2|FSTL4_HUMAN	tr|H0VAJ3|H0VAJ3_CAVPO	29.268	164	99	7	265	420	2302	2456	1.33e-05	55.5
sp|Q6MZW2|FSTL4_HUMAN	tr|H0VAJ3|H0VAJ3_CAVPO	30.539	167	109	5	256	420	796	957	1.37e-05	55.5
sp|Q6MZW2|FSTL4_HUMAN	tr|H0VAJ3|H0VAJ3_CAVPO	25.281	178	124	6	259	430	702	876	1.39e-05	55.5
sp|Q6MZW2|FSTL4_HUMAN	tr|H0VAJ3|H0VAJ3_CAVPO	29.814	161	94	5	268	420	348	497	2.07e-05	54.7
sp|Q6MZW2|FSTL4_HUMAN	tr|H0VAJ3|H0VAJ3_CAVPO	29.091	165	110	5	260	420	612	773	6.32e-05	53.1
sp|Q6MZW2|FSTL4_HUMAN	tr|H0VAJ3|H0VAJ3_CAVPO	24.510	204	144	4	222	420	480	678	1.48e-04	52.0
sp|Q6MZW2|FSTL4_HUMAN	tr|H0VAJ3|H0VAJ3_CAVPO	26.404	178	110	5	260	422	2585	2756	2.15e-04	51.6
sp|Q6MZW2|FSTL4_HUMAN	tr|A0A1S3PZN0|A0A1S3PZN0_SALSA	31.429	175	112	5	259	430	233	402	5.23e-14	82.0
sp|Q6MZW2|FSTL4_HUMAN	tr|A0A1S3PZN0|A0A1S3PZN0_SALSA	26.087	161	104	5	267	417	43	198	9.89e-07	58.5
sp|Q6MZW2|FSTL4_HUMAN	tr|A0A1S3PZN0|A0A1S3PZN0_SALSA	22.789	294	175	9	132	416	45	295	0.15	42.0
sp|Q6MZW2|FSTL4_HUMAN	tr|A0A060VZC9|A0A060VZC9_ONCMY	28.986	207	125	7	229	420	144	343	5.59e-14	82.4
sp|Q6MZW2|FSTL4_HUMAN	tr|A0A060VZC9|A0A060VZC9_ONCMY	30.000	180	114	4	270	442	95	269	1.35e-09	68.2
sp|Q6MZW2|FSTL4_HUMAN	tr|A0A060VZC9|A0A060VZC9_ONCMY	28.125	160	106	4	273	430	7	159	1.49e-04	51.6
sp|Q6MZW2|FSTL4_HUMAN	tr|A0A060XAC5|A0A060XAC5_ONCMY	30.693	202	121	7	246	434	378	573	5.85e-14	81.6
sp|Q6MZW2|FSTL4_HUMAN	tr|A0A060XAC5|A0A060XAC5_ONCMY	33.143	175	104	5	254	420	292	461	6.13e-12	75.5
sp|Q6MZW2|FSTL4_HUMAN	tr|A0A060XAC5|A0A060XAC5_ONCMY	27.174	184	120	6	250	430	201	373	2.76e-04	50.4
sp|Q6MZW2|FSTL4_HUMAN	tr|A0A060XAC5|A0A060XAC5_ONCMY	26.108	203	130	9	260	446	105	303	5.11e-04	49.7
sp|Q6MZW2|FSTL4_HUMAN	tr|A0A1L8EWD9|A0A1L8EWD9_XENLA	29.121	182	119	3	261	435	715	893	6.48e-14	82.4
sp|Q6MZW2|FSTL4_HUMAN	tr|A0A1L8EWD9|A0A1L8EWD9_XENLA	25.843	178	123	4	262	434	1095	1268	5.82e-08	63.2
sp|Q6MZW2|FSTL4_HUMAN	tr|A0A1L8EWD9|A0A1L8EWD9_XENLA	25.738	237	152	6	226	449	1441	1666	1.99e-07	61.2
sp|Q6MZW2|FSTL4_HUMAN	tr|A0A1L8EWD9|A0A1L8EWD9_XENLA	28.485	165	109	4	263	422	435	595	9.37e-07	58.9
sp|Q6MZW2|FSTL4_HUMAN	tr|A0A1L8EWD9|A0A1L8EWD9_XENLA	24.873	197	142	2	260	451	618	813	2.46e-06	57.8
sp|Q6MZW2|FSTL4_HUMAN	tr|A0A1L8EWD9|A0A1L8EWD9_XENLA	25.806	186	131	3	254	436	519	700	8.99e-06	55.8
sp|Q6MZW2|FSTL4_HUMAN	tr|A0A1L8EWD9|A0A1L8EWD9_XENLA	25.843	178	123	4	260	432	1279	1452	1.02e-05	55.8
sp|Q6MZW2|FSTL4_HUMAN	tr|A0A1L8EWD9|A0A1L8EWD9_XENLA	29.121	182	121	5	258	434	808	986	1.04e-05	55.8
sp|Q6MZW2|FSTL4_HUMAN	tr|A0A1L8EWD9|A0A1L8EWD9_XENLA	25.926	189	116	4	260	435	56	233	1.54e-05	55.1
sp|Q6MZW2|FSTL4_HUMAN	tr|A0A1L8EWD9|A0A1L8EWD9_XENLA	23.889	180	132	2	258	434	337	514	2.24e-05	54.7
sp|Q6MZW2|FSTL4_HUMAN	tr|A0A1L8EWD9|A0A1L8EWD9_XENLA	24.022	179	132	1	258	432	241	419	1.01e-04	52.4
sp|Q6MZW2|FSTL4_HUMAN	tr|A0A1L8EWD9|A0A1L8EWD9_XENLA	24.164	269	156	9	184	432	837	1077	1.72e-04	51.6
sp|Q6MZW2|FSTL4_HUMAN	tr|A0A1L8EWD9|A0A1L8EWD9_XENLA	27.068	133	93	2	306	434	1707	1839	0.001	49.3
sp|Q6MZW2|FSTL4_HUMAN	tr|A0A1L8EWD9|A0A1L8EWD9_XENLA	25.444	169	124	2	254	420	143	311	0.002	48.1
sp|Q6MZW2|FSTL4_HUMAN	tr|A0A1L8EWD9|A0A1L8EWD9_XENLA	26.415	106	76	1	317	420	19	124	0.003	47.4
sp|Q6MZW2|FSTL4_HUMAN	tr|A0A1L8EWD9|A0A1L8EWD9_XENLA	25.197	254	166	9	236	477	2035	2276	0.043	43.9
sp|Q6MZW2|FSTL4_HUMAN	tr|A0A1L8EWD9|A0A1L8EWD9_XENLA	24.022	179	118	6	259	420	1756	1933	1.9	38.5
sp|Q6MZW2|FSTL4_HUMAN	tr|A0A1L8EWD9|A0A1L8EWD9_XENLA	21.547	181	137	3	260	435	1564	1744	9.1	36.2
sp|Q6MZW2|FSTL4_HUMAN	tr|G3PD14|G3PD14_GASAC	30.964	197	114	6	60	238	27	219	7.18e-14	79.0
sp|Q6MZW2|FSTL4_HUMAN	tr|A0A1S3NUG0|A0A1S3NUG0_SALSA	29.675	246	149	9	202	434	303	537	7.40e-14	82.0
sp|Q6MZW2|FSTL4_HUMAN	tr|A0A1S3NUG0|A0A1S3NUG0_SALSA	27.684	177	115	8	260	430	165	334	5.75e-04	50.1
sp|Q6MZW2|FSTL4_HUMAN	tr|A0A1S3NUG0|A0A1S3NUG0_SALSA	33.333	96	57	2	332	420	43	138	6.31e-04	49.7
sp|Q6MZW2|FSTL4_HUMAN	tr|A0A1S3NUG0|A0A1S3NUG0_SALSA	23.902	205	136	9	260	448	63	263	0.037	43.9
sp|Q6MZW2|FSTL4_HUMAN	tr|A0A1U8C376|A0A1U8C376_MESAU	32.212	208	118	7	241	445	233	420	7.78e-14	81.6
sp|Q6MZW2|FSTL4_HUMAN	tr|A0A1U8C376|A0A1U8C376_MESAU	26.984	189	109	6	247	421	43	216	3.99e-08	63.2
sp|Q6MZW2|FSTL4_HUMAN	tr|A0A1L8F4S6|A0A1L8F4S6_XENLA	34.568	162	97	5	260	417	148	304	8.52e-14	82.0
sp|Q6MZW2|FSTL4_HUMAN	tr|A0A1L8F4S6|A0A1L8F4S6_XENLA	26.540	211	139	7	258	461	331	532	2.99e-05	53.9
sp|Q6MZW2|FSTL4_HUMAN	tr|A0A1L8F4S6|A0A1L8F4S6_XENLA	32.143	196	103	11	262	431	32	223	4.46e-05	53.5
sp|Q6MZW2|FSTL4_HUMAN	tr|F1S0Y1|F1S0Y1_PIG	32.353	204	127	5	256	458	4208	4401	8.97e-14	82.0
sp|Q6MZW2|FSTL4_HUMAN	tr|F1S0Y1|F1S0Y1_PIG	25.431	232	157	6	202	430	3071	3289	1.04e-11	75.5
sp|Q6MZW2|FSTL4_HUMAN	tr|F1S0Y1|F1S0Y1_PIG	28.125	224	137	6	205	420	2394	2601	9.10e-11	72.4
sp|Q6MZW2|FSTL4_HUMAN	tr|F1S0Y1|F1S0Y1_PIG	29.947	187	117	6	251	432	509	686	1.82e-10	71.2
sp|Q6MZW2|FSTL4_HUMAN	tr|F1S0Y1|F1S0Y1_PIG	30.726	179	114	5	251	423	2147	2321	1.85e-10	71.2
sp|Q6MZW2|FSTL4_HUMAN	tr|F1S0Y1|F1S0Y1_PIG	29.688	192	122	7	236	422	3552	3735	2.37e-10	70.9
sp|Q6MZW2|FSTL4_HUMAN	tr|F1S0Y1|F1S0Y1_PIG	32.571	175	105	5	268	435	2752	2920	2.56e-10	70.9
sp|Q6MZW2|FSTL4_HUMAN	tr|F1S0Y1|F1S0Y1_PIG	32.184	174	86	6	265	422	1895	2052	2.71e-10	70.9
sp|Q6MZW2|FSTL4_HUMAN	tr|F1S0Y1|F1S0Y1_PIG	30.000	180	108	6	262	430	1246	1418	3.13e-10	70.5
sp|Q6MZW2|FSTL4_HUMAN	tr|F1S0Y1|F1S0Y1_PIG	29.255	188	119	5	244	421	3191	3374	4.14e-10	70.1
sp|Q6MZW2|FSTL4_HUMAN	tr|F1S0Y1|F1S0Y1_PIG	28.821	229	142	7	197	420	550	762	4.43e-10	70.1
sp|Q6MZW2|FSTL4_HUMAN	tr|F1S0Y1|F1S0Y1_PIG	25.561	223	146	7	221	430	2792	3007	4.31e-08	63.5
sp|Q6MZW2|FSTL4_HUMAN	tr|F1S0Y1|F1S0Y1_PIG	25.146	171	117	3	253	422	1059	1219	7.47e-08	62.8
sp|Q6MZW2|FSTL4_HUMAN	tr|F1S0Y1|F1S0Y1_PIG	29.143	175	112	6	262	430	1437	1605	3.28e-07	60.8
sp|Q6MZW2|FSTL4_HUMAN	tr|F1S0Y1|F1S0Y1_PIG	28.249	177	117	4	259	433	4031	4199	6.13e-07	59.7
sp|Q6MZW2|FSTL4_HUMAN	tr|F1S0Y1|F1S0Y1_PIG	34.091	132	84	2	308	438	1845	1974	6.34e-07	59.7
sp|Q6MZW2|FSTL4_HUMAN	tr|F1S0Y1|F1S0Y1_PIG	27.273	209	132	8	236	431	2509	2710	1.11e-06	58.9
sp|Q6MZW2|FSTL4_HUMAN	tr|F1S0Y1|F1S0Y1_PIG	24.583	240	154	8	190	420	2191	2412	1.20e-06	58.9
sp|Q6MZW2|FSTL4_HUMAN	tr|F1S0Y1|F1S0Y1_PIG	27.322	183	123	5	245	420	1323	1502	1.53e-06	58.5
sp|Q6MZW2|FSTL4_HUMAN	tr|F1S0Y1|F1S0Y1_PIG	33.962	159	90	8	267	420	3949	4097	1.53e-06	58.5
sp|Q6MZW2|FSTL4_HUMAN	tr|F1S0Y1|F1S0Y1_PIG	28.824	170	114	5	268	435	885	1049	1.71e-06	58.2
sp|Q6MZW2|FSTL4_HUMAN	tr|F1S0Y1|F1S0Y1_PIG	25.253	198	143	4	226	420	3631	3826	2.50e-06	57.8
sp|Q6MZW2|FSTL4_HUMAN	tr|F1S0Y1|F1S0Y1_PIG	25.668	187	128	5	259	440	2930	3110	4.11e-06	57.0
sp|Q6MZW2|FSTL4_HUMAN	tr|F1S0Y1|F1S0Y1_PIG	31.410	156	89	5	268	420	3408	3548	2.27e-05	54.7
sp|Q6MZW2|FSTL4_HUMAN	tr|F1S0Y1|F1S0Y1_PIG	22.995	187	140	3	259	443	3757	3941	5.01e-05	53.5
sp|Q6MZW2|FSTL4_HUMAN	tr|F1S0Y1|F1S0Y1_PIG	28.643	199	107	9	251	422	2622	2812	6.97e-05	53.1
sp|Q6MZW2|FSTL4_HUMAN	tr|F1S0Y1|F1S0Y1_PIG	28.402	169	110	6	257	420	1620	1782	1.25e-04	52.4
sp|Q6MZW2|FSTL4_HUMAN	tr|F1S0Y1|F1S0Y1_PIG	27.647	170	96	6	259	420	2074	2224	3.75e-04	50.4
sp|Q6MZW2|FSTL4_HUMAN	tr|F1S0Y1|F1S0Y1_PIG	24.561	228	157	5	215	440	656	870	5.43e-04	50.1
sp|Q6MZW2|FSTL4_HUMAN	tr|F1S0Y1|F1S0Y1_PIG	23.563	174	125	6	267	438	437	604	0.17	42.0
sp|Q6MZW2|FSTL4_HUMAN	tr|A0A384DJG0|A0A384DJG0_URSMA	31.250	208	120	7	241	445	271	458	9.45e-14	81.3
sp|Q6MZW2|FSTL4_HUMAN	tr|A0A384DJG0|A0A384DJG0_URSMA	28.571	203	119	8	247	440	81	266	1.16e-09	68.2
sp|Q6MZW2|FSTL4_HUMAN	tr|F7C5R0|F7C5R0_HORSE	30.857	175	113	4	259	430	248	417	9.48e-14	81.3
sp|Q6MZW2|FSTL4_HUMAN	tr|F7C5R0|F7C5R0_HORSE	32.099	162	90	6	267	417	63	215	9.15e-09	65.1
sp|Q6MZW2|FSTL4_HUMAN	tr|F7C5R0|F7C5R0_HORSE	26.623	154	101	4	270	416	162	310	0.014	45.1
sp|Q6MZW2|FSTL4_HUMAN	tr|F7IQX9|F7IQX9_CALJA	27.500	200	138	4	234	430	3115	3310	9.52e-14	82.0
sp|Q6MZW2|FSTL4_HUMAN	tr|F7IQX9|F7IQX9_CALJA	30.876	217	138	6	218	431	3817	4024	4.34e-13	79.7
sp|Q6MZW2|FSTL4_HUMAN	tr|F7IQX9|F7IQX9_CALJA	33.702	181	107	5	268	441	2773	2947	1.76e-12	77.8
sp|Q6MZW2|FSTL4_HUMAN	tr|F7IQX9|F7IQX9_CALJA	27.397	292	182	8	148	431	2362	2631	2.75e-12	77.4
sp|Q6MZW2|FSTL4_HUMAN	tr|F7IQX9|F7IQX9_CALJA	30.698	215	139	5	241	451	4197	4405	8.50e-12	75.9
sp|Q6MZW2|FSTL4_HUMAN	tr|F7IQX9|F7IQX9_CALJA	29.348	184	114	5	255	432	520	693	4.07e-11	73.6
sp|Q6MZW2|FSTL4_HUMAN	tr|F7IQX9|F7IQX9_CALJA	30.636	173	112	5	262	430	1259	1427	6.06e-11	72.8
sp|Q6MZW2|FSTL4_HUMAN	tr|F7IQX9|F7IQX9_CALJA	30.457	197	117	9	262	445	3600	3789	1.03e-10	72.0
sp|Q6MZW2|FSTL4_HUMAN	tr|F7IQX9|F7IQX9_CALJA	31.395	172	105	3	268	438	1825	1984	2.25e-10	70.9
sp|Q6MZW2|FSTL4_HUMAN	tr|F7IQX9|F7IQX9_CALJA	27.957	186	118	6	243	417	3022	3202	1.16e-09	68.6
sp|Q6MZW2|FSTL4_HUMAN	tr|F7IQX9|F7IQX9_CALJA	29.167	192	127	4	244	433	4022	4206	1.55e-09	68.2
sp|Q6MZW2|FSTL4_HUMAN	tr|F7IQX9|F7IQX9_CALJA	31.667	180	111	6	251	423	2168	2342	1.75e-09	68.2
sp|Q6MZW2|FSTL4_HUMAN	tr|F7IQX9|F7IQX9_CALJA	28.161	174	117	4	263	431	3235	3405	2.12e-09	67.8
sp|Q6MZW2|FSTL4_HUMAN	tr|F7IQX9|F7IQX9_CALJA	30.675	163	95	4	262	421	1084	1231	2.78e-09	67.4
sp|Q6MZW2|FSTL4_HUMAN	tr|F7IQX9|F7IQX9_CALJA	31.288	163	95	5	263	420	619	769	2.97e-09	67.4
sp|Q6MZW2|FSTL4_HUMAN	tr|F7IQX9|F7IQX9_CALJA	29.648	199	120	6	236	430	1152	1334	6.06e-09	66.2
sp|Q6MZW2|FSTL4_HUMAN	tr|F7IQX9|F7IQX9_CALJA	32.022	178	113	5	245	420	3933	4104	8.49e-09	65.9
sp|Q6MZW2|FSTL4_HUMAN	tr|F7IQX9|F7IQX9_CALJA	35.200	125	67	4	306	422	1944	2062	2.55e-08	64.3
sp|Q6MZW2|FSTL4_HUMAN	tr|F7IQX9|F7IQX9_CALJA	27.027	222	144	7	221	430	2813	3028	5.94e-08	63.2
sp|Q6MZW2|FSTL4_HUMAN	tr|F7IQX9|F7IQX9_CALJA	26.389	216	132	6	219	420	1673	1875	6.69e-08	62.8
sp|Q6MZW2|FSTL4_HUMAN	tr|F7IQX9|F7IQX9_CALJA	26.316	190	123	7	259	440	2951	3131	1.67e-07	61.6
sp|Q6MZW2|FSTL4_HUMAN	tr|F7IQX9|F7IQX9_CALJA	28.000	175	114	5	262	430	1446	1614	1.70e-07	61.6
sp|Q6MZW2|FSTL4_HUMAN	tr|F7IQX9|F7IQX9_CALJA	29.146	199	132	5	241	435	872	1065	2.10e-07	61.2
sp|Q6MZW2|FSTL4_HUMAN	tr|F7IQX9|F7IQX9_CALJA	29.208	202	121	6	229	423	3391	3577	2.77e-07	60.8
sp|Q6MZW2|FSTL4_HUMAN	tr|F7IQX9|F7IQX9_CALJA	31.395	172	101	7	257	420	1629	1791	1.05e-06	58.9
sp|Q6MZW2|FSTL4_HUMAN	tr|F7IQX9|F7IQX9_CALJA	24.280	243	153	7	247	463	2543	2780	1.52e-06	58.5
sp|Q6MZW2|FSTL4_HUMAN	tr|F7IQX9|F7IQX9_CALJA	29.412	187	115	8	251	433	4124	4297	7.36e-06	56.2
sp|Q6MZW2|FSTL4_HUMAN	tr|F7IQX9|F7IQX9_CALJA	27.072	181	122	5	245	420	1336	1511	1.35e-05	55.5
sp|Q6MZW2|FSTL4_HUMAN	tr|F7IQX9|F7IQX9_CALJA	26.471	170	109	7	259	420	2084	2245	2.05e-05	54.7
sp|Q6MZW2|FSTL4_HUMAN	tr|F7IQX9|F7IQX9_CALJA	26.904	197	113	6	251	422	2643	2833	7.98e-05	52.8
sp|Q6MZW2|FSTL4_HUMAN	tr|F7IQX9|F7IQX9_CALJA	25.000	172	126	2	260	430	1992	2161	8.25e-05	52.8
sp|Q6MZW2|FSTL4_HUMAN	tr|F7IQX9|F7IQX9_CALJA	23.602	161	103	2	260	420	3692	3832	7.55e-04	49.7
sp|Q6MZW2|FSTL4_HUMAN	tr|F7IQX9|F7IQX9_CALJA	23.529	170	121	3	268	433	3772	3936	8.08e-04	49.7
sp|Q6MZW2|FSTL4_HUMAN	tr|F7IQX9|F7IQX9_CALJA	25.926	189	118	5	263	440	709	886	0.001	49.3
sp|Q6MZW2|FSTL4_HUMAN	tr|F7IQX9|F7IQX9_CALJA	24.571	175	122	5	267	438	442	609	0.033	44.3
sp|Q6MZW2|FSTL4_HUMAN	tr|G3QAC0|G3QAC0_GASAC	29.956	227	131	7	223	433	299	513	9.59e-14	81.6
sp|Q6MZW2|FSTL4_HUMAN	tr|G3QAC0|G3QAC0_GASAC	29.070	172	109	5	260	420	234	403	1.35e-05	55.1
sp|Q6MZW2|FSTL4_HUMAN	tr|G3QAC0|G3QAC0_GASAC	27.322	183	122	5	251	430	137	311	4.94e-04	50.1
sp|Q6MZW2|FSTL4_HUMAN	tr|G3QAC0|G3QAC0_GASAC	31.373	102	63	2	326	420	14	115	0.001	48.5
sp|Q6MZW2|FSTL4_HUMAN	tr|G3QAC0|G3QAC0_GASAC	23.041	217	128	7	227	423	14	211	0.19	41.6
sp|Q6MZW2|FSTL4_HUMAN	tr|A0A2U4A0Y7|A0A2U4A0Y7_TURTR	30.286	175	114	4	259	430	335	504	9.63e-14	81.3
sp|Q6MZW2|FSTL4_HUMAN	tr|A0A2U4A0Y7|A0A2U4A0Y7_TURTR	26.842	190	110	6	267	441	91	266	0.002	47.8
sp|Q6MZW2|FSTL4_HUMAN	tr|A0A3B4VF06|A0A3B4VF06_SERDU	26.991	226	144	7	229	439	296	515	1.03e-13	81.6
sp|Q6MZW2|FSTL4_HUMAN	tr|A0A3B4VF06|A0A3B4VF06_SERDU	33.125	160	91	5	270	420	247	399	6.02e-11	72.8
sp|Q6MZW2|FSTL4_HUMAN	tr|A0A3B4VF06|A0A3B4VF06_SERDU	27.011	174	117	5	260	430	145	311	3.60e-05	53.9
sp|Q6MZW2|FSTL4_HUMAN	tr|A0A3B4VF06|A0A3B4VF06_SERDU	29.310	116	71	3	338	442	29	144	0.001	48.9
sp|Q6MZW2|FSTL4_HUMAN	tr|A0A3Q0GMY0|A0A3Q0GMY0_ALLSI	32.184	174	104	6	253	420	3340	3505	1.06e-13	82.0
sp|Q6MZW2|FSTL4_HUMAN	tr|A0A3Q0GMY0|A0A3Q0GMY0_ALLSI	34.463	177	101	6	256	423	2189	2359	2.07e-12	77.8
sp|Q6MZW2|FSTL4_HUMAN	tr|A0A3Q0GMY0|A0A3Q0GMY0_ALLSI	29.665	209	142	4	226	431	3678	3884	2.14e-12	77.8
sp|Q6MZW2|FSTL4_HUMAN	tr|A0A3Q0GMY0|A0A3Q0GMY0_ALLSI	29.670	182	120	6	252	431	3891	4066	2.64e-12	77.4
sp|Q6MZW2|FSTL4_HUMAN	tr|A0A3Q0GMY0|A0A3Q0GMY0_ALLSI	31.176	170	106	4	267	430	3164	3328	3.13e-12	77.0
sp|Q6MZW2|FSTL4_HUMAN	tr|A0A3Q0GMY0|A0A3Q0GMY0_ALLSI	30.645	186	117	4	268	450	1925	2101	5.34e-12	76.3
sp|Q6MZW2|FSTL4_HUMAN	tr|A0A3Q0GMY0|A0A3Q0GMY0_ALLSI	32.738	168	96	6	260	420	3989	4146	6.16e-12	76.3
sp|Q6MZW2|FSTL4_HUMAN	tr|A0A3Q0GMY0|A0A3Q0GMY0_ALLSI	31.000	200	131	5	236	431	3227	3423	2.35e-11	74.3
sp|Q6MZW2|FSTL4_HUMAN	tr|A0A3Q0GMY0|A0A3Q0GMY0_ALLSI	28.272	191	130	3	244	433	4064	4248	3.87e-11	73.6
sp|Q6MZW2|FSTL4_HUMAN	tr|A0A3Q0GMY0|A0A3Q0GMY0_ALLSI	30.994	171	108	6	251	417	3056	3220	1.62e-10	71.6
sp|Q6MZW2|FSTL4_HUMAN	tr|A0A3Q0GMY0|A0A3Q0GMY0_ALLSI	34.503	171	90	9	260	420	1183	1341	1.92e-10	71.2
sp|Q6MZW2|FSTL4_HUMAN	tr|A0A3Q0GMY0|A0A3Q0GMY0_ALLSI	25.000	240	158	7	260	494	2782	3004	2.39e-10	70.9
sp|Q6MZW2|FSTL4_HUMAN	tr|A0A3Q0GMY0|A0A3Q0GMY0_ALLSI	29.114	237	142	7	193	420	2420	2639	6.33e-10	69.7
sp|Q6MZW2|FSTL4_HUMAN	tr|A0A3Q0GMY0|A0A3Q0GMY0_ALLSI	32.571	175	109	5	259	431	4170	4337	6.60e-10	69.3
sp|Q6MZW2|FSTL4_HUMAN	tr|A0A3Q0GMY0|A0A3Q0GMY0_ALLSI	30.726	179	112	5	252	425	2870	3041	7.37e-10	69.3
sp|Q6MZW2|FSTL4_HUMAN	tr|A0A3Q0GMY0|A0A3Q0GMY0_ALLSI	33.750	160	97	6	265	420	1280	1434	1.34e-09	68.6
sp|Q6MZW2|FSTL4_HUMAN	tr|A0A3Q0GMY0|A0A3Q0GMY0_ALLSI	29.208	202	126	8	238	431	2950	3142	3.71e-09	67.0
sp|Q6MZW2|FSTL4_HUMAN	tr|A0A3Q0GMY0|A0A3Q0GMY0_ALLSI	29.885	174	113	5	250	420	1361	1528	4.07e-09	67.0
sp|Q6MZW2|FSTL4_HUMAN	tr|A0A3Q0GMY0|A0A3Q0GMY0_ALLSI	26.768	198	135	5	228	422	3408	3598	5.16e-09	66.6
sp|Q6MZW2|FSTL4_HUMAN	tr|A0A3Q0GMY0|A0A3Q0GMY0_ALLSI	35.294	119	74	3	303	420	944	1060	3.05e-08	63.9
sp|Q6MZW2|FSTL4_HUMAN	tr|A0A3Q0GMY0|A0A3Q0GMY0_ALLSI	26.842	190	127	6	262	446	4263	4445	4.90e-08	63.5
sp|Q6MZW2|FSTL4_HUMAN	tr|A0A3Q0GMY0|A0A3Q0GMY0_ALLSI	29.310	174	104	5	255	423	1827	1986	5.02e-08	63.2
sp|Q6MZW2|FSTL4_HUMAN	tr|A0A3Q0GMY0|A0A3Q0GMY0_ALLSI	28.421	190	121	5	262	442	1094	1277	1.14e-07	62.0
sp|Q6MZW2|FSTL4_HUMAN	tr|A0A3Q0GMY0|A0A3Q0GMY0_ALLSI	29.078	141	96	3	282	420	2123	2261	1.26e-07	62.0
sp|Q6MZW2|FSTL4_HUMAN	tr|A0A3Q0GMY0|A0A3Q0GMY0_ALLSI	25.714	210	137	5	252	446	2565	2770	2.24e-07	61.2
sp|Q6MZW2|FSTL4_HUMAN	tr|A0A3Q0GMY0|A0A3Q0GMY0_ALLSI	28.994	169	106	5	259	420	2289	2450	3.66e-07	60.5
sp|Q6MZW2|FSTL4_HUMAN	tr|A0A3Q0GMY0|A0A3Q0GMY0_ALLSI	28.723	188	127	4	236	420	2360	2543	1.05e-06	58.9
sp|Q6MZW2|FSTL4_HUMAN	tr|A0A3Q0GMY0|A0A3Q0GMY0_ALLSI	27.841	176	101	6	257	420	715	876	1.83e-06	58.2
sp|Q6MZW2|FSTL4_HUMAN	tr|A0A3Q0GMY0|A0A3Q0GMY0_ALLSI	27.059	170	109	6	259	421	3804	3965	2.76e-06	57.8
sp|Q6MZW2|FSTL4_HUMAN	tr|A0A3Q0GMY0|A0A3Q0GMY0_ALLSI	28.571	189	116	9	244	420	788	969	3.36e-06	57.4
sp|Q6MZW2|FSTL4_HUMAN	tr|A0A3Q0GMY0|A0A3Q0GMY0_ALLSI	28.402	169	109	5	259	421	1460	1622	1.67e-05	55.1
sp|Q6MZW2|FSTL4_HUMAN	tr|A0A3Q0GMY0|A0A3Q0GMY0_ALLSI	29.255	188	120	8	241	420	1533	1715	1.74e-05	55.1
sp|Q6MZW2|FSTL4_HUMAN	tr|A0A3Q0GMY0|A0A3Q0GMY0_ALLSI	23.920	301	181	8	209	468	3470	3763	2.55e-05	54.3
sp|Q6MZW2|FSTL4_HUMAN	tr|A0A3Q0GMY0|A0A3Q0GMY0_ALLSI	26.136	176	106	6	259	420	993	1158	3.80e-05	53.9
sp|Q6MZW2|FSTL4_HUMAN	tr|A0A3Q0GMY0|A0A3Q0GMY0_ALLSI	28.655	171	107	6	257	420	1646	1808	8.19e-05	52.8
sp|Q6MZW2|FSTL4_HUMAN	tr|A0A3Q0GMY0|A0A3Q0GMY0_ALLSI	28.333	180	123	5	259	437	536	710	1.37e-04	52.0
sp|Q6MZW2|FSTL4_HUMAN	tr|A0A3Q0GMY0|A0A3Q0GMY0_ALLSI	30.000	180	109	7	251	424	617	785	1.68e-04	51.6
sp|Q6MZW2|FSTL4_HUMAN	tr|A0A3Q0GMY0|A0A3Q0GMY0_ALLSI	23.784	185	131	5	267	446	454	633	0.71	40.0
sp|Q6MZW2|FSTL4_HUMAN	tr|A0A3Q0GMY0|A0A3Q0GMY0_ALLSI	24.000	200	143	4	256	450	2004	2199	1.1	39.3
sp|Q6MZW2|FSTL4_HUMAN	tr|A0A2U3XE21|A0A2U3XE21_LEPWE	31.250	208	120	7	241	445	97	284	1.07e-13	80.9
sp|Q6MZW2|FSTL4_HUMAN	tr|A0A2U3XE21|A0A2U3XE21_LEPWE	34.375	96	54	3	345	440	6	92	4.44e-06	56.6
sp|Q6MZW2|FSTL4_HUMAN	tr|A0A2U3XE21|A0A2U3XE21_LEPWE	26.282	156	101	4	270	416	23	173	0.049	43.5
sp|Q6MZW2|FSTL4_HUMAN	tr|A0A452F193|A0A452F193_CAPHI	32.418	182	116	4	262	442	4113	4288	1.08e-13	82.0
sp|Q6MZW2|FSTL4_HUMAN	tr|A0A452F193|A0A452F193_CAPHI	29.000	200	135	5	234	430	2968	3163	5.42e-12	76.3
sp|Q6MZW2|FSTL4_HUMAN	tr|A0A452F193|A0A452F193_CAPHI	30.052	193	125	6	251	440	516	701	1.21e-11	75.1
sp|Q6MZW2|FSTL4_HUMAN	tr|A0A452F193|A0A452F193_CAPHI	28.108	185	119	5	243	417	2875	3055	5.42e-11	73.2
sp|Q6MZW2|FSTL4_HUMAN	tr|A0A452F193|A0A452F193_CAPHI	30.319	188	117	5	244	421	3065	3248	9.40e-11	72.4
sp|Q6MZW2|FSTL4_HUMAN	tr|A0A452F193|A0A452F193_CAPHI	26.471	238	151	6	191	420	2284	2505	1.76e-10	71.2
sp|Q6MZW2|FSTL4_HUMAN	tr|A0A452F193|A0A452F193_CAPHI	30.682	176	113	6	262	430	1258	1431	2.51e-10	70.9
sp|Q6MZW2|FSTL4_HUMAN	tr|A0A452F193|A0A452F193_CAPHI	27.632	228	144	6	224	441	1135	1351	2.92e-10	70.5
sp|Q6MZW2|FSTL4_HUMAN	tr|A0A452F193|A0A452F193_CAPHI	30.726	179	108	5	265	435	1925	2095	3.64e-10	70.5
sp|Q6MZW2|FSTL4_HUMAN	tr|A0A452F193|A0A452F193_CAPHI	31.737	167	102	7	262	422	3462	3622	6.87e-10	69.3
sp|Q6MZW2|FSTL4_HUMAN	tr|A0A452F193|A0A452F193_CAPHI	28.283	198	136	5	226	420	3519	3713	1.12e-09	68.6
sp|Q6MZW2|FSTL4_HUMAN	tr|A0A452F193|A0A452F193_CAPHI	33.333	165	95	5	267	420	3836	3996	1.74e-09	68.2
sp|Q6MZW2|FSTL4_HUMAN	tr|A0A452F193|A0A452F193_CAPHI	29.670	182	111	7	259	431	2804	2977	2.82e-09	67.4
sp|Q6MZW2|FSTL4_HUMAN	tr|A0A452F193|A0A452F193_CAPHI	29.091	165	106	4	259	422	1077	1231	3.40e-09	67.0
sp|Q6MZW2|FSTL4_HUMAN	tr|A0A452F193|A0A452F193_CAPHI	27.459	244	154	6	199	435	2567	2794	4.77e-09	66.6
sp|Q6MZW2|FSTL4_HUMAN	tr|A0A452F193|A0A452F193_CAPHI	28.000	200	130	4	244	433	3903	4098	1.15e-08	65.5
sp|Q6MZW2|FSTL4_HUMAN	tr|A0A452F193|A0A452F193_CAPHI	29.714	175	111	7	262	430	1449	1617	6.46e-08	63.2
sp|Q6MZW2|FSTL4_HUMAN	tr|A0A452F193|A0A452F193_CAPHI	26.457	223	144	8	221	430	2666	2881	1.23e-07	62.0
sp|Q6MZW2|FSTL4_HUMAN	tr|A0A452F193|A0A452F193_CAPHI	29.730	185	117	6	251	433	4016	4189	1.54e-07	61.6
sp|Q6MZW2|FSTL4_HUMAN	tr|A0A452F193|A0A452F193_CAPHI	28.750	160	100	6	268	420	2164	2316	2.46e-07	61.2
sp|Q6MZW2|FSTL4_HUMAN	tr|A0A452F193|A0A452F193_CAPHI	29.648	199	131	6	241	435	868	1061	4.79e-07	60.1
sp|Q6MZW2|FSTL4_HUMAN	tr|A0A452F193|A0A452F193_CAPHI	34.074	135	86	2	305	438	1872	2004	1.63e-06	58.5
sp|Q6MZW2|FSTL4_HUMAN	tr|A0A452F193|A0A452F193_CAPHI	35.398	113	68	2	321	430	2122	2232	1.78e-06	58.2
sp|Q6MZW2|FSTL4_HUMAN	tr|A0A452F193|A0A452F193_CAPHI	26.776	183	124	6	245	420	1335	1514	2.45e-06	57.8
sp|Q6MZW2|FSTL4_HUMAN	tr|A0A452F193|A0A452F193_CAPHI	24.125	257	169	7	229	478	3244	3481	1.83e-05	55.1
sp|Q6MZW2|FSTL4_HUMAN	tr|A0A452F193|A0A452F193_CAPHI	23.529	187	139	3	259	443	3644	3828	7.45e-05	52.8
sp|Q6MZW2|FSTL4_HUMAN	tr|A0A452F193|A0A452F193_CAPHI	29.412	170	107	6	257	420	1632	1794	1.48e-04	52.0
sp|Q6MZW2|FSTL4_HUMAN	tr|A0A452F193|A0A452F193_CAPHI	27.879	165	113	2	257	420	703	862	6.93e-04	49.7
sp|Q6MZW2|FSTL4_HUMAN	tr|E2BDP9|E2BDP9_HARSA	32.749	171	103	4	259	420	227	394	1.14e-13	81.6
sp|Q6MZW2|FSTL4_HUMAN	tr|E2BDP9|E2BDP9_HARSA	24.719	178	122	5	259	431	138	308	9.42e-07	58.9
sp|Q6MZW2|FSTL4_HUMAN	tr|E2BDP9|E2BDP9_HARSA	25.887	282	154	12	258	491	43	317	1.04e-05	55.5
sp|Q6MZW2|FSTL4_HUMAN	tr|E2BDP9|E2BDP9_HARSA	35.556	90	55	3	343	430	36	124	1.35e-04	52.0
sp|Q6MZW2|FSTL4_HUMAN	tr|A0A1S3T149|A0A1S3T149_SALSA	30.481	187	112	6	246	420	320	500	1.27e-13	81.3
sp|Q6MZW2|FSTL4_HUMAN	tr|A0A1S3T149|A0A1S3T149_SALSA	31.646	158	96	4	270	420	251	403	5.04e-11	72.8
sp|Q6MZW2|FSTL4_HUMAN	tr|A0A1S3T149|A0A1S3T149_SALSA	33.645	107	58	3	321	420	23	123	0.001	48.9
sp|Q6MZW2|FSTL4_HUMAN	tr|A0A1S3T149|A0A1S3T149_SALSA	25.683	183	123	6	250	430	144	315	0.002	48.5
sp|Q6MZW2|FSTL4_HUMAN	tr|A0A1S3T149|A0A1S3T149_SALSA	25.946	185	120	8	260	431	48	228	0.002	47.8
sp|Q6MZW2|FSTL4_HUMAN	tr|A0A1S3NMV7|A0A1S3NMV7_SALSA	29.775	178	117	5	259	433	231	403	1.28e-13	80.9
sp|Q6MZW2|FSTL4_HUMAN	tr|A0A1S3NMV7|A0A1S3NMV7_SALSA	28.144	167	91	5	267	417	43	196	1.07e-08	65.1
sp|Q6MZW2|FSTL4_HUMAN	tr|A0A1S3NMV7|A0A1S3NMV7_SALSA	27.027	185	115	6	245	416	116	293	0.13	42.0
sp|Q6MZW2|FSTL4_HUMAN	tr|A0A1S3NMV7|A0A1S3NMV7_SALSA	35.632	87	42	4	360	441	44	121	3.6	37.4
sp|Q6MZW2|FSTL4_HUMAN	tr|A0A093IZ49|A0A093IZ49_DRYPU	29.126	206	108	7	65	238	20	219	1.29e-13	78.6
sp|Q6MZW2|FSTL4_HUMAN	tr|A0A455B6P9|A0A455B6P9_PHYMC	30.857	175	113	4	259	430	31	200	1.31e-13	79.3
sp|Q6MZW2|FSTL4_HUMAN	tr|A0A1S3WGC5|A0A1S3WGC5_ERIEU	27.751	209	138	6	228	430	3099	3300	1.33e-13	81.6
sp|Q6MZW2|FSTL4_HUMAN	tr|A0A1S3WGC5|A0A1S3WGC5_ERIEU	31.319	182	118	4	262	442	4228	4403	5.42e-12	76.3
sp|Q6MZW2|FSTL4_HUMAN	tr|A0A1S3WGC5|A0A1S3WGC5_ERIEU	30.348	201	124	6	229	420	2419	2612	6.27e-11	72.8
sp|Q6MZW2|FSTL4_HUMAN	tr|A0A1S3WGC5|A0A1S3WGC5_ERIEU	31.579	171	107	5	265	430	1903	2068	1.08e-10	72.0
sp|Q6MZW2|FSTL4_HUMAN	tr|A0A1S3WGC5|A0A1S3WGC5_ERIEU	28.796	191	129	3	244	433	4029	4213	1.60e-10	71.6
sp|Q6MZW2|FSTL4_HUMAN	tr|A0A1S3WGC5|A0A1S3WGC5_ERIEU	31.461	178	109	4	249	423	3399	3566	2.95e-10	70.5
sp|Q6MZW2|FSTL4_HUMAN	tr|A0A1S3WGC5|A0A1S3WGC5_ERIEU	32.203	177	107	5	268	437	2763	2933	3.71e-10	70.5
sp|Q6MZW2|FSTL4_HUMAN	tr|A0A1S3WGC5|A0A1S3WGC5_ERIEU	28.500	200	129	8	236	430	3567	3757	4.36e-10	70.1
sp|Q6MZW2|FSTL4_HUMAN	tr|A0A1S3WGC5|A0A1S3WGC5_ERIEU	28.249	177	122	3	259	432	3221	3395	4.55e-10	70.1
sp|Q6MZW2|FSTL4_HUMAN	tr|A0A1S3WGC5|A0A1S3WGC5_ERIEU	26.457	223	142	8	222	430	2804	3018	1.19e-09	68.6
sp|Q6MZW2|FSTL4_HUMAN	tr|A0A1S3WGC5|A0A1S3WGC5_ERIEU	28.931	159	106	3	268	423	1998	2152	1.60e-09	68.2
sp|Q6MZW2|FSTL4_HUMAN	tr|A0A1S3WGC5|A0A1S3WGC5_ERIEU	28.649	185	118	5	243	417	3012	3192	2.62e-09	67.4
sp|Q6MZW2|FSTL4_HUMAN	tr|A0A1S3WGC5|A0A1S3WGC5_ERIEU	30.435	184	114	5	251	430	2166	2339	7.87e-09	65.9
sp|Q6MZW2|FSTL4_HUMAN	tr|A0A1S3WGC5|A0A1S3WGC5_ERIEU	30.814	172	106	3	268	438	1823	1982	9.09e-09	65.9
sp|Q6MZW2|FSTL4_HUMAN	tr|A0A1S3WGC5|A0A1S3WGC5_ERIEU	29.609	179	112	5	259	432	524	693	9.40e-09	65.9
sp|Q6MZW2|FSTL4_HUMAN	tr|A0A1S3WGC5|A0A1S3WGC5_ERIEU	30.000	170	98	5	259	422	1077	1231	9.73e-09	65.9
sp|Q6MZW2|FSTL4_HUMAN	tr|A0A1S3WGC5|A0A1S3WGC5_ERIEU	27.907	172	116	5	263	430	1259	1426	1.22e-08	65.5
sp|Q6MZW2|FSTL4_HUMAN	tr|A0A1S3WGC5|A0A1S3WGC5_ERIEU	26.778	239	137	8	202	430	1123	1333	1.82e-08	64.7
sp|Q6MZW2|FSTL4_HUMAN	tr|A0A1S3WGC5|A0A1S3WGC5_ERIEU	28.409	176	112	6	262	430	1445	1613	4.69e-08	63.5
sp|Q6MZW2|FSTL4_HUMAN	tr|A0A1S3WGC5|A0A1S3WGC5_ERIEU	32.484	157	95	7	267	420	3963	4111	9.71e-08	62.4
sp|Q6MZW2|FSTL4_HUMAN	tr|A0A1S3WGC5|A0A1S3WGC5_ERIEU	29.268	164	102	4	259	420	1722	1873	1.26e-07	62.0
sp|Q6MZW2|FSTL4_HUMAN	tr|A0A1S3WGC5|A0A1S3WGC5_ERIEU	28.571	161	102	5	263	420	619	769	2.22e-07	61.2
sp|Q6MZW2|FSTL4_HUMAN	tr|A0A1S3WGC5|A0A1S3WGC5_ERIEU	28.814	177	114	5	263	431	983	1155	2.48e-07	61.2
sp|Q6MZW2|FSTL4_HUMAN	tr|A0A1S3WGC5|A0A1S3WGC5_ERIEU	28.788	198	108	8	251	422	2633	2823	3.14e-07	60.8
sp|Q6MZW2|FSTL4_HUMAN	tr|A0A1S3WGC5|A0A1S3WGC5_ERIEU	25.789	190	131	5	259	443	3771	3955	3.23e-07	60.8
sp|Q6MZW2|FSTL4_HUMAN	tr|A0A1S3WGC5|A0A1S3WGC5_ERIEU	26.374	182	120	5	259	431	2545	2721	7.51e-07	59.3
sp|Q6MZW2|FSTL4_HUMAN	tr|A0A1S3WGC5|A0A1S3WGC5_ERIEU	27.647	170	108	6	259	420	2941	3103	8.82e-07	59.3
sp|Q6MZW2|FSTL4_HUMAN	tr|A0A1S3WGC5|A0A1S3WGC5_ERIEU	26.601	203	130	6	303	500	930	1118	9.36e-07	59.3
sp|Q6MZW2|FSTL4_HUMAN	tr|A0A1S3WGC5|A0A1S3WGC5_ERIEU	26.829	164	110	4	259	420	2082	2237	2.39e-06	57.8
sp|Q6MZW2|FSTL4_HUMAN	tr|A0A1S3WGC5|A0A1S3WGC5_ERIEU	27.059	170	117	5	254	420	1345	1510	3.01e-06	57.4
sp|Q6MZW2|FSTL4_HUMAN	tr|A0A1S3WGC5|A0A1S3WGC5_ERIEU	27.128	188	121	6	240	420	2245	2423	4.11e-06	57.0
sp|Q6MZW2|FSTL4_HUMAN	tr|A0A1S3WGC5|A0A1S3WGC5_ERIEU	24.752	202	138	6	226	420	3646	3840	2.62e-05	54.3
sp|Q6MZW2|FSTL4_HUMAN	tr|A0A1S3WGC5|A0A1S3WGC5_ERIEU	25.000	244	148	8	253	465	787	1026	1.71e-04	51.6
sp|Q6MZW2|FSTL4_HUMAN	tr|A0A1S3WGC5|A0A1S3WGC5_ERIEU	26.994	163	109	5	262	420	1633	1789	0.001	49.3
sp|Q6MZW2|FSTL4_HUMAN	tr|A0A1S3WGC5|A0A1S3WGC5_ERIEU	26.250	160	110	4	263	420	709	862	0.025	44.7
sp|Q6MZW2|FSTL4_HUMAN	tr|A0A1S3WGC5|A0A1S3WGC5_ERIEU	24.713	174	123	6	267	438	442	609	0.057	43.5
sp|Q6MZW2|FSTL4_HUMAN	tr|E2C3E0|E2C3E0_HARSA	29.834	181	123	2	259	438	211	388	1.35e-13	81.3
sp|Q6MZW2|FSTL4_HUMAN	tr|E2C3E0|E2C3E0_HARSA	31.655	139	81	3	305	431	155	291	8.62e-08	62.4
sp|Q6MZW2|FSTL4_HUMAN	tr|H2Q9M2|H2Q9M2_PANTR	31.250	208	120	7	241	445	234	421	1.38e-13	80.9
sp|Q6MZW2|FSTL4_HUMAN	tr|H2Q9M2|H2Q9M2_PANTR	28.241	216	128	8	247	451	44	243	4.15e-09	66.2
sp|Q6MZW2|FSTL4_HUMAN	sp|Q8IVU1|IGDC3_HUMAN	31.250	208	120	7	241	445	234	421	1.38e-13	80.9
sp|Q6MZW2|FSTL4_HUMAN	sp|Q8IVU1|IGDC3_HUMAN	28.241	216	128	8	247	451	44	243	8.88e-09	65.5
sp|Q6MZW2|FSTL4_HUMAN	tr|A0A1S3M3D9|A0A1S3M3D9_SALSA	30.857	175	113	5	259	430	233	402	1.42e-13	80.9
sp|Q6MZW2|FSTL4_HUMAN	tr|A0A1S3M3D9|A0A1S3M3D9_SALSA	25.698	179	114	6	249	417	29	198	8.90e-06	55.5
sp|Q6MZW2|FSTL4_HUMAN	tr|A0A1S3M3D9|A0A1S3M3D9_SALSA	26.230	183	119	5	245	416	118	295	0.62	39.7
sp|Q6MZW2|FSTL4_HUMAN	tr|I3MUM5|I3MUM5_ICTTR	31.250	208	120	7	241	445	235	422	1.45e-13	80.9
sp|Q6MZW2|FSTL4_HUMAN	tr|I3MUM5|I3MUM5_ICTTR	28.713	202	120	7	247	440	45	230	3.23e-09	66.6
sp|Q6MZW2|FSTL4_HUMAN	tr|A0A5G3HBE7|A0A5G3HBE7_XENTR	31.579	190	111	5	259	445	235	408	1.46e-13	80.9
sp|Q6MZW2|FSTL4_HUMAN	tr|A0A5G3HBE7|A0A5G3HBE7_XENTR	27.586	203	122	7	247	437	31	220	2.10e-09	67.4
sp|Q6MZW2|FSTL4_HUMAN	tr|A0A5G3HBE7|A0A5G3HBE7_XENTR	26.036	169	109	5	258	416	135	297	0.004	47.0
sp|Q6MZW2|FSTL4_HUMAN	tr|F6TWL9|F6TWL9_CALJA	31.250	208	120	7	241	445	234	421	1.47e-13	80.9
sp|Q6MZW2|FSTL4_HUMAN	tr|F6TWL9|F6TWL9_CALJA	29.091	220	127	9	245	451	40	243	1.69e-09	67.8
sp|Q6MZW2|FSTL4_HUMAN	tr|F1PQC3|F1PQC3_CANLF	31.250	208	120	7	241	445	189	376	1.48e-13	80.9
sp|Q6MZW2|FSTL4_HUMAN	tr|F1PQC3|F1PQC3_CANLF	28.358	201	118	8	249	440	1	184	5.67e-09	65.9
sp|Q6MZW2|FSTL4_HUMAN	tr|A0A1L8H5L2|A0A1L8H5L2_XENLA	28.326	233	148	8	204	430	86	305	1.49e-13	78.6
sp|Q6MZW2|FSTL4_HUMAN	tr|M3WF56|M3WF56_FELCA	31.250	208	120	7	241	445	235	422	1.49e-13	80.9
sp|Q6MZW2|FSTL4_HUMAN	tr|M3WF56|M3WF56_FELCA	28.571	203	119	8	247	440	45	230	2.76e-09	67.0
sp|Q6MZW2|FSTL4_HUMAN	tr|G1RQ47|G1RQ47_NOMLE	31.250	208	120	7	241	445	210	397	1.51e-13	80.9
sp|Q6MZW2|FSTL4_HUMAN	tr|G1RQ47|G1RQ47_NOMLE	41.975	81	38	3	347	421	48	125	2.69e-04	50.8
sp|Q6MZW2|FSTL4_HUMAN	tr|G1RQ47|G1RQ47_NOMLE	28.025	157	97	5	247	395	44	192	0.001	48.5
sp|Q6MZW2|FSTL4_HUMAN	tr|G3PEC7|G3PEC7_GASAC	28.521	284	174	11	186	459	540	804	1.52e-13	80.9
sp|Q6MZW2|FSTL4_HUMAN	tr|G3PEC7|G3PEC7_GASAC	29.480	173	117	2	261	430	887	1057	2.28e-13	80.5
sp|Q6MZW2|FSTL4_HUMAN	tr|G3PEC7|G3PEC7_GASAC	31.527	203	130	5	234	431	954	1152	8.55e-13	78.6
sp|Q6MZW2|FSTL4_HUMAN	tr|G3PEC7|G3PEC7_GASAC	27.273	242	158	9	200	433	734	965	2.32e-10	70.9
sp|Q6MZW2|FSTL4_HUMAN	tr|G3PEC7|G3PEC7_GASAC	31.053	190	121	7	236	420	488	672	1.14e-09	68.6
sp|Q6MZW2|FSTL4_HUMAN	tr|G3PEC7|G3PEC7_GASAC	31.410	156	100	4	268	420	1083	1234	4.08e-09	66.6
sp|Q6MZW2|FSTL4_HUMAN	tr|G3PEC7|G3PEC7_GASAC	28.205	195	112	6	236	420	132	308	8.34e-09	65.5
sp|Q6MZW2|FSTL4_HUMAN	tr|G3PEC7|G3PEC7_GASAC	29.412	170	104	6	259	420	418	579	4.61e-08	63.2
sp|Q6MZW2|FSTL4_HUMAN	tr|G3PEC7|G3PEC7_GASAC	35.537	121	71	3	303	420	12	128	2.06e-07	61.2
sp|Q6MZW2|FSTL4_HUMAN	tr|G3PEC7|G3PEC7_GASAC	27.322	183	100	6	256	430	245	402	5.91e-07	59.7
sp|Q6MZW2|FSTL4_HUMAN	tr|G3PEC7|G3PEC7_GASAC	29.878	164	105	6	263	420	65	224	1.88e-06	57.8
sp|Q6MZW2|FSTL4_HUMAN	tr|F6RMU8|F6RMU8_HORSE	31.250	208	120	7	241	445	230	417	1.55e-13	80.9
sp|Q6MZW2|FSTL4_HUMAN	tr|F6RMU8|F6RMU8_HORSE	27.723	202	122	7	247	440	40	225	3.54e-08	63.5
sp|Q6MZW2|FSTL4_HUMAN	tr|F6RMU8|F6RMU8_HORSE	26.923	156	100	5	270	416	156	306	0.10	42.4
sp|Q6MZW2|FSTL4_HUMAN	tr|H2NNI6|H2NNI6_PONAB	31.250	208	120	7	241	445	234	421	1.58e-13	80.9
sp|Q6MZW2|FSTL4_HUMAN	tr|H2NNI6|H2NNI6_PONAB	27.778	216	129	8	247	451	44	243	7.40e-09	65.5
sp|Q6MZW2|FSTL4_HUMAN	tr|A0A099YY72|A0A099YY72_TINGU	30.049	203	109	7	65	238	20	218	1.58e-13	78.2
sp|Q6MZW2|FSTL4_HUMAN	tr|A0A5G3IX22|A0A5G3IX22_XENTR	31.579	190	111	5	259	445	221	394	1.58e-13	80.5
sp|Q6MZW2|FSTL4_HUMAN	tr|A0A5G3IX22|A0A5G3IX22_XENTR	27.586	203	122	7	247	437	17	206	1.66e-09	67.8
sp|Q6MZW2|FSTL4_HUMAN	tr|A0A5G3IX22|A0A5G3IX22_XENTR	25.882	170	110	5	258	417	121	284	0.004	47.0
sp|Q6MZW2|FSTL4_HUMAN	tr|A0A2R9CKL9|A0A2R9CKL9_PANPA	31.250	208	120	7	241	445	232	419	1.61e-13	80.5
sp|Q6MZW2|FSTL4_HUMAN	tr|A0A2R9CKL9|A0A2R9CKL9_PANPA	28.241	216	128	8	247	451	42	241	4.75e-09	66.2
sp|Q6MZW2|FSTL4_HUMAN	tr|F6UT31|F6UT31_XENTR	32.571	175	110	4	259	430	215	384	1.63e-13	80.5
sp|Q6MZW2|FSTL4_HUMAN	tr|F6UT31|F6UT31_XENTR	28.155	206	123	7	244	437	8	200	6.99e-10	68.6
sp|Q6MZW2|FSTL4_HUMAN	tr|F6UT31|F6UT31_XENTR	26.036	169	109	5	258	416	115	277	0.005	46.6
sp|Q6MZW2|FSTL4_HUMAN	tr|A0A2K5CF44|A0A2K5CF44_AOTNA	31.250	208	120	7	241	445	189	376	1.63e-13	80.5
sp|Q6MZW2|FSTL4_HUMAN	tr|A0A2K5CF44|A0A2K5CF44_AOTNA	28.037	214	127	8	249	451	1	198	5.47e-09	65.9
sp|Q6MZW2|FSTL4_HUMAN	tr|G3R4J3|G3R4J3_GORGO	31.250	208	120	7	241	445	234	421	1.64e-13	80.5
sp|Q6MZW2|FSTL4_HUMAN	tr|G3R4J3|G3R4J3_GORGO	28.241	216	128	8	247	451	44	243	4.76e-09	66.2
sp|Q6MZW2|FSTL4_HUMAN	tr|A0A2K5ZKK3|A0A2K5ZKK3_MANLE	31.250	208	120	7	241	445	199	386	1.65e-13	80.5
sp|Q6MZW2|FSTL4_HUMAN	tr|A0A2K5ZKK3|A0A2K5ZKK3_MANLE	28.241	216	128	8	247	451	9	208	6.65e-09	65.9
sp|Q6MZW2|FSTL4_HUMAN	tr|A0A060YYB2|A0A060YYB2_ONCMY	30.588	170	114	3	253	420	38	205	1.72e-13	76.3
sp|Q6MZW2|FSTL4_HUMAN	tr|A0A2K6UA84|A0A2K6UA84_SAIBB	31.250	208	120	7	241	445	199	386	1.74e-13	80.5
sp|Q6MZW2|FSTL4_HUMAN	tr|A0A2K6UA84|A0A2K6UA84_SAIBB	28.241	216	128	8	247	451	9	208	1.75e-09	67.4
sp|Q6MZW2|FSTL4_HUMAN	tr|G3SLC1|G3SLC1_LOXAF	31.250	208	120	7	241	445	242	429	1.74e-13	80.5
sp|Q6MZW2|FSTL4_HUMAN	tr|G3SLC1|G3SLC1_LOXAF	29.000	200	122	6	249	440	50	237	2.76e-08	63.5
sp|Q6MZW2|FSTL4_HUMAN	tr|W5JMC4|W5JMC4_ANODA	32.515	163	106	2	259	420	234	393	1.77e-13	80.9
sp|Q6MZW2|FSTL4_HUMAN	tr|W5JMC4|W5JMC4_ANODA	29.600	125	75	4	305	417	177	300	3.35e-05	53.9
sp|Q6MZW2|FSTL4_HUMAN	tr|F7DED1|F7DED1_MACMU	31.250	208	120	7	241	445	238	425	1.81e-13	80.5
sp|Q6MZW2|FSTL4_HUMAN	tr|F7DED1|F7DED1_MACMU	28.241	216	128	8	247	451	48	247	6.42e-09	65.9
sp|Q6MZW2|FSTL4_HUMAN	tr|A0A0D9RK87|A0A0D9RK87_CHLSB	31.250	208	120	7	241	445	250	437	1.82e-13	80.5
sp|Q6MZW2|FSTL4_HUMAN	tr|A0A0D9RK87|A0A0D9RK87_CHLSB	28.241	216	128	8	247	451	60	259	5.96e-09	65.9
sp|Q6MZW2|FSTL4_HUMAN	tr|A0A2K5NHK5|A0A2K5NHK5_CERAT	31.250	208	120	7	241	445	234	421	1.86e-13	80.5
sp|Q6MZW2|FSTL4_HUMAN	tr|A0A2K5NHK5|A0A2K5NHK5_CERAT	28.241	216	128	8	247	451	44	243	6.08e-09	65.9
sp|Q6MZW2|FSTL4_HUMAN	tr|A0A096NMD6|A0A096NMD6_PAPAN	31.250	208	120	7	241	445	234	421	1.87e-13	80.5
sp|Q6MZW2|FSTL4_HUMAN	tr|A0A096NMD6|A0A096NMD6_PAPAN	28.241	216	128	8	247	451	44	243	6.35e-09	65.9
sp|Q6MZW2|FSTL4_HUMAN	tr|H2SQQ1|H2SQQ1_TAKRU	27.509	269	155	10	57	291	6	268	1.91e-13	77.8
sp|Q6MZW2|FSTL4_HUMAN	tr|A0A5G3J266|A0A5G3J266_XENTR	35.802	162	95	5	260	417	130	286	1.96e-13	80.9
sp|Q6MZW2|FSTL4_HUMAN	tr|A0A5G3J266|A0A5G3J266_XENTR	32.143	196	103	11	262	431	14	205	2.59e-05	54.3
sp|Q6MZW2|FSTL4_HUMAN	tr|A0A5G3J266|A0A5G3J266_XENTR	26.563	192	124	6	258	441	313	495	1.51e-04	51.6
sp|Q6MZW2|FSTL4_HUMAN	tr|A0A2K5VVC0|A0A2K5VVC0_MACFA	31.250	208	120	7	241	445	238	425	2.01e-13	80.5
sp|Q6MZW2|FSTL4_HUMAN	tr|A0A2K5VVC0|A0A2K5VVC0_MACFA	28.241	216	128	8	247	451	48	247	6.99e-09	65.5
sp|Q6MZW2|FSTL4_HUMAN	tr|A0A4X2LJM8|A0A4X2LJM8_VOMUR	31.250	208	120	7	241	445	215	402	2.02e-13	80.1
sp|Q6MZW2|FSTL4_HUMAN	tr|A0A4X2LJM8|A0A4X2LJM8_VOMUR	25.946	185	116	7	247	421	25	198	8.50e-06	55.5
sp|Q6MZW2|FSTL4_HUMAN	tr|A0A4X2LJM8|A0A4X2LJM8_VOMUR	25.641	156	102	4	270	416	141	291	0.15	42.0
sp|Q6MZW2|FSTL4_HUMAN	tr|H9G3N0|H9G3N0_ANOCA	28.780	205	128	6	228	420	303	501	2.05e-13	80.9
sp|Q6MZW2|FSTL4_HUMAN	tr|H9G3N0|H9G3N0_ANOCA	29.891	184	115	6	250	430	140	312	1.46e-06	58.5
sp|Q6MZW2|FSTL4_HUMAN	tr|H9G3N0|H9G3N0_ANOCA	26.000	200	131	6	257	444	234	428	2.66e-05	54.3
sp|Q6MZW2|FSTL4_HUMAN	tr|H9G3N0|H9G3N0_ANOCA	36.986	73	39	2	355	420	47	119	0.030	44.3
sp|Q6MZW2|FSTL4_HUMAN	tr|A0A1S3LRL5|A0A1S3LRL5_SALSA	29.907	214	122	7	223	420	353	554	2.22e-13	80.5
sp|Q6MZW2|FSTL4_HUMAN	tr|A0A1S3LRL5|A0A1S3LRL5_SALSA	27.835	194	127	5	260	442	288	479	4.46e-07	60.1
sp|Q6MZW2|FSTL4_HUMAN	tr|A0A1S3LRL5|A0A1S3LRL5_SALSA	27.329	161	111	3	274	432	211	367	9.42e-05	52.4
sp|Q6MZW2|FSTL4_HUMAN	tr|A0A1S3LRL5|A0A1S3LRL5_SALSA	32.353	102	62	2	326	420	68	169	1.78e-04	51.6
sp|Q6MZW2|FSTL4_HUMAN	tr|A0A1S3LRL5|A0A1S3LRL5_SALSA	22.652	181	108	5	260	420	94	262	2.8	37.7
sp|Q6MZW2|FSTL4_HUMAN	tr|A0A340WMF0|A0A340WMF0_LIPVE	31.250	208	120	7	241	445	226	413	2.24e-13	80.1
sp|Q6MZW2|FSTL4_HUMAN	tr|A0A340WMF0|A0A340WMF0_LIPVE	28.415	183	114	6	247	421	36	209	3.99e-08	63.2
sp|Q6MZW2|FSTL4_HUMAN	tr|G1KDA2|G1KDA2_ANOCA	32.571	175	110	4	259	430	111	280	2.26e-13	79.0
sp|Q6MZW2|FSTL4_HUMAN	tr|G1KDA2|G1KDA2_ANOCA	37.179	78	47	2	345	422	6	81	4.89e-06	55.8
sp|Q6MZW2|FSTL4_HUMAN	tr|G1KDA2|G1KDA2_ANOCA	25.478	157	103	4	270	417	23	174	0.37	40.4
sp|Q6MZW2|FSTL4_HUMAN	tr|M3XN32|M3XN32_MUSPF	32.632	190	109	6	259	445	226	399	2.32e-13	80.1
sp|Q6MZW2|FSTL4_HUMAN	tr|M3XN32|M3XN32_MUSPF	28.079	203	120	8	247	440	22	207	5.20e-09	66.2
sp|Q6MZW2|FSTL4_HUMAN	tr|M3XN32|M3XN32_MUSPF	27.564	156	99	5	270	416	138	288	0.040	43.5
sp|Q6MZW2|FSTL4_HUMAN	tr|A0A087QHP4|A0A087QHP4_APTFO	28.641	206	109	7	65	238	20	219	2.46e-13	77.4
sp|Q6MZW2|FSTL4_HUMAN	tr|A0A2Y9T7D2|A0A2Y9T7D2_PHYMC	31.250	208	120	7	241	445	230	417	2.49e-13	80.1
sp|Q6MZW2|FSTL4_HUMAN	tr|A0A2Y9T7D2|A0A2Y9T7D2_PHYMC	28.415	183	114	6	247	421	40	213	7.73e-08	62.4
sp|Q6MZW2|FSTL4_HUMAN	sp|Q8BQC3|IGDC3_MOUSE	33.158	190	108	6	259	445	260	433	2.74e-13	80.1
sp|Q6MZW2|FSTL4_HUMAN	sp|Q8BQC3|IGDC3_MOUSE	27.404	208	115	7	247	440	56	241	1.26e-07	61.6
sp|Q6MZW2|FSTL4_HUMAN	sp|Q8BQC3|IGDC3_MOUSE	26.282	156	101	4	270	416	172	322	0.090	42.7
sp|Q6MZW2|FSTL4_HUMAN	tr|E1BM85|E1BM85_BOVIN	31.250	208	120	7	241	445	251	438	2.77e-13	79.7
sp|Q6MZW2|FSTL4_HUMAN	tr|E1BM85|E1BM85_BOVIN	27.500	200	121	7	247	438	61	244	3.20e-08	63.5
sp|Q6MZW2|FSTL4_HUMAN	tr|E1BM85|E1BM85_BOVIN	26.923	156	100	5	270	416	177	327	0.12	42.4
sp|Q6MZW2|FSTL4_HUMAN	tr|G1SD13|G1SD13_RABIT	31.250	208	120	7	241	445	189	376	2.78e-13	79.7
sp|Q6MZW2|FSTL4_HUMAN	tr|G1SD13|G1SD13_RABIT	26.923	182	114	5	249	421	1	172	1.22e-08	64.7
sp|Q6MZW2|FSTL4_HUMAN	tr|A0A2Y9NNA5|A0A2Y9NNA5_DELLE	31.250	208	120	7	241	445	230	417	2.78e-13	79.7
sp|Q6MZW2|FSTL4_HUMAN	tr|A0A2Y9NNA5|A0A2Y9NNA5_DELLE	28.415	183	114	6	247	421	40	213	7.60e-08	62.4
sp|Q6MZW2|FSTL4_HUMAN	tr|A0A2K6ERE7|A0A2K6ERE7_PROCO	30.769	208	121	7	241	445	224	411	2.80e-13	79.7
sp|Q6MZW2|FSTL4_HUMAN	tr|A0A2K6ERE7|A0A2K6ERE7_PROCO	28.899	218	124	9	247	451	34	233	2.06e-09	67.4
sp|Q6MZW2|FSTL4_HUMAN	tr|A0A452EFZ0|A0A452EFZ0_CAPHI	31.250	208	120	7	241	445	175	362	2.83e-13	79.7
sp|Q6MZW2|FSTL4_HUMAN	tr|A0A452EFZ0|A0A452EFZ0_CAPHI	28.333	180	109	6	267	438	1	168	1.29e-07	61.6
sp|Q6MZW2|FSTL4_HUMAN	tr|A0A452EFZ0|A0A452EFZ0_CAPHI	26.282	156	101	5	270	416	101	251	1.0	38.9
sp|Q6MZW2|FSTL4_HUMAN	tr|A0A3B4U9A4|A0A3B4U9A4_SERDU	29.775	178	117	5	259	433	235	407	2.85e-13	79.7
sp|Q6MZW2|FSTL4_HUMAN	tr|A0A3B4U9A4|A0A3B4U9A4_SERDU	27.044	159	103	5	267	417	47	200	3.24e-05	53.5
sp|Q6MZW2|FSTL4_HUMAN	tr|A0A3B4U9A4|A0A3B4U9A4_SERDU	24.841	157	102	5	270	416	147	297	1.1	38.9
sp|Q6MZW2|FSTL4_HUMAN	tr|A0A3B4U9A4|A0A3B4U9A4_SERDU	32.955	88	43	4	360	441	48	125	5.2	37.0
sp|Q6MZW2|FSTL4_HUMAN	tr|W5Q8Z3|W5Q8Z3_SHEEP	31.250	208	120	7	241	445	210	397	2.90e-13	79.7
sp|Q6MZW2|FSTL4_HUMAN	tr|W5Q8Z3|W5Q8Z3_SHEEP	28.218	202	117	8	247	438	20	203	7.44e-09	65.5
sp|Q6MZW2|FSTL4_HUMAN	tr|A0A2U3WKX0|A0A2U3WKX0_ODORO	32.632	190	109	6	259	445	240	413	2.91e-13	79.7
sp|Q6MZW2|FSTL4_HUMAN	tr|A0A2U3WKX0|A0A2U3WKX0_ODORO	28.571	203	119	8	247	440	36	221	2.23e-09	67.4
sp|Q6MZW2|FSTL4_HUMAN	tr|A0A2U3WKX0|A0A2U3WKX0_ODORO	26.923	156	100	4	270	416	152	302	0.019	44.7
sp|Q6MZW2|FSTL4_HUMAN	tr|A0A091VDI7|A0A091VDI7_OPIHO	48.611	72	36	1	65	136	11	81	3.03e-13	77.0
sp|Q6MZW2|FSTL4_HUMAN	tr|A0A2Y9FZ01|A0A2Y9FZ01_TRIMA	26.293	232	155	5	202	430	3272	3490	3.08e-13	80.5
sp|Q6MZW2|FSTL4_HUMAN	tr|A0A2Y9FZ01|A0A2Y9FZ01_TRIMA	30.233	215	142	5	218	431	4016	4223	4.43e-13	79.7
sp|Q6MZW2|FSTL4_HUMAN	tr|A0A2Y9FZ01|A0A2Y9FZ01_TRIMA	29.240	171	110	3	253	422	1253	1413	1.82e-12	77.8
sp|Q6MZW2|FSTL4_HUMAN	tr|A0A2Y9FZ01|A0A2Y9FZ01_TRIMA	34.375	160	98	4	262	420	4420	4573	2.54e-12	77.4
sp|Q6MZW2|FSTL4_HUMAN	tr|A0A2Y9FZ01|A0A2Y9FZ01_TRIMA	29.688	192	126	4	244	433	4221	4405	9.04e-12	75.5
sp|Q6MZW2|FSTL4_HUMAN	tr|A0A2Y9FZ01|A0A2Y9FZ01_TRIMA	28.378	222	139	5	205	420	2595	2802	1.31e-11	75.1
sp|Q6MZW2|FSTL4_HUMAN	tr|A0A2Y9FZ01|A0A2Y9FZ01_TRIMA	33.149	181	113	5	242	420	4129	4303	1.12e-10	72.0
sp|Q6MZW2|FSTL4_HUMAN	tr|A0A2Y9FZ01|A0A2Y9FZ01_TRIMA	31.073	177	109	5	268	437	2953	3123	1.95e-10	71.2
sp|Q6MZW2|FSTL4_HUMAN	tr|A0A2Y9FZ01|A0A2Y9FZ01_TRIMA	29.714	175	114	4	260	430	3872	4041	1.20e-09	68.6
sp|Q6MZW2|FSTL4_HUMAN	tr|A0A2Y9FZ01|A0A2Y9FZ01_TRIMA	26.601	203	131	6	229	417	3184	3382	1.51e-09	68.2
sp|Q6MZW2|FSTL4_HUMAN	tr|A0A2Y9FZ01|A0A2Y9FZ01_TRIMA	28.718	195	130	6	249	442	701	887	1.73e-09	68.2
sp|Q6MZW2|FSTL4_HUMAN	tr|A0A2Y9FZ01|A0A2Y9FZ01_TRIMA	31.844	179	112	5	251	423	2348	2522	1.89e-09	68.2
sp|Q6MZW2|FSTL4_HUMAN	tr|A0A2Y9FZ01|A0A2Y9FZ01_TRIMA	26.786	224	142	8	221	430	2993	3208	3.36e-09	67.0
sp|Q6MZW2|FSTL4_HUMAN	tr|A0A2Y9FZ01|A0A2Y9FZ01_TRIMA	30.000	170	95	5	265	422	2085	2242	3.62e-09	67.0
sp|Q6MZW2|FSTL4_HUMAN	tr|A0A2Y9FZ01|A0A2Y9FZ01_TRIMA	29.012	162	109	4	262	420	1440	1598	7.07e-09	66.2
sp|Q6MZW2|FSTL4_HUMAN	tr|A0A2Y9FZ01|A0A2Y9FZ01_TRIMA	30.159	189	119	6	247	433	4319	4496	2.16e-08	64.7
sp|Q6MZW2|FSTL4_HUMAN	tr|A0A2Y9FZ01|A0A2Y9FZ01_TRIMA	26.577	222	148	6	202	420	744	953	2.85e-08	64.3
sp|Q6MZW2|FSTL4_HUMAN	tr|A0A2Y9FZ01|A0A2Y9FZ01_TRIMA	26.904	197	130	5	244	430	3392	3584	3.00e-08	63.9
sp|Q6MZW2|FSTL4_HUMAN	tr|A0A2Y9FZ01|A0A2Y9FZ01_TRIMA	28.485	165	112	4	259	420	2264	2425	1.67e-07	61.6
sp|Q6MZW2|FSTL4_HUMAN	tr|A0A2Y9FZ01|A0A2Y9FZ01_TRIMA	29.648	199	118	7	229	420	3571	3754	1.87e-07	61.6
sp|Q6MZW2|FSTL4_HUMAN	tr|A0A2Y9FZ01|A0A2Y9FZ01_TRIMA	26.842	190	129	7	236	422	3758	3940	1.98e-07	61.2
sp|Q6MZW2|FSTL4_HUMAN	tr|A0A2Y9FZ01|A0A2Y9FZ01_TRIMA	30.178	169	106	6	257	420	1810	1971	2.25e-07	61.2
sp|Q6MZW2|FSTL4_HUMAN	tr|A0A2Y9FZ01|A0A2Y9FZ01_TRIMA	29.518	166	104	3	259	423	1996	2149	2.51e-07	61.2
sp|Q6MZW2|FSTL4_HUMAN	tr|A0A2Y9FZ01|A0A2Y9FZ01_TRIMA	30.000	170	105	7	268	430	1633	1795	4.61e-07	60.1
sp|Q6MZW2|FSTL4_HUMAN	tr|A0A2Y9FZ01|A0A2Y9FZ01_TRIMA	26.471	170	110	6	259	420	3131	3293	2.74e-06	57.8
sp|Q6MZW2|FSTL4_HUMAN	tr|A0A2Y9FZ01|A0A2Y9FZ01_TRIMA	22.566	226	146	5	268	466	3971	4194	2.84e-06	57.8
sp|Q6MZW2|FSTL4_HUMAN	tr|A0A2Y9FZ01|A0A2Y9FZ01_TRIMA	27.174	184	116	6	259	431	2735	2911	4.37e-06	57.0
sp|Q6MZW2|FSTL4_HUMAN	tr|A0A2Y9FZ01|A0A2Y9FZ01_TRIMA	31.343	134	89	3	303	435	1112	1243	5.68e-06	56.6
sp|Q6MZW2|FSTL4_HUMAN	tr|A0A2Y9FZ01|A0A2Y9FZ01_TRIMA	28.659	164	99	6	266	420	2459	2613	7.50e-06	56.2
sp|Q6MZW2|FSTL4_HUMAN	tr|A0A2Y9FZ01|A0A2Y9FZ01_TRIMA	25.000	164	120	2	268	430	2180	2341	9.71e-05	52.4
sp|Q6MZW2|FSTL4_HUMAN	tr|A0A2Y9FZ01|A0A2Y9FZ01_TRIMA	28.804	184	102	7	262	422	2836	3013	9.71e-05	52.4
sp|Q6MZW2|FSTL4_HUMAN	tr|A0A2Y9FZ01|A0A2Y9FZ01_TRIMA	27.957	186	126	4	256	440	886	1064	1.72e-04	51.6
sp|Q6MZW2|FSTL4_HUMAN	tr|A0A2Y9FZ01|A0A2Y9FZ01_TRIMA	26.220	164	111	5	262	420	1534	1692	0.002	48.1
sp|Q6MZW2|FSTL4_HUMAN	tr|A0A2Y9FZ01|A0A2Y9FZ01_TRIMA	23.699	173	126	5	267	438	626	793	0.20	41.6
sp|Q6MZW2|FSTL4_HUMAN	tr|H2RXT3|H2RXT3_TAKRU	30.857	175	113	5	259	430	228	397	3.48e-13	79.3
sp|Q6MZW2|FSTL4_HUMAN	tr|H2RXT3|H2RXT3_TAKRU	26.866	201	112	7	235	417	10	193	3.24e-07	60.1
sp|Q6MZW2|FSTL4_HUMAN	tr|H2RXT3|H2RXT3_TAKRU	27.215	158	101	4	268	416	138	290	0.004	47.0
sp|Q6MZW2|FSTL4_HUMAN	tr|G3SS03|G3SS03_LOXAF	30.769	221	143	6	213	431	721	933	3.57e-13	79.7
sp|Q6MZW2|FSTL4_HUMAN	tr|G3SS03|G3SS03_LOXAF	35.754	179	105	7	245	420	842	1013	4.30e-13	79.7
sp|Q6MZW2|FSTL4_HUMAN	tr|G3SS03|G3SS03_LOXAF	33.750	160	99	4	262	420	1130	1283	3.06e-11	73.6
sp|Q6MZW2|FSTL4_HUMAN	tr|G3SS03|G3SS03_LOXAF	29.843	191	125	4	244	432	931	1114	1.19e-10	71.6
sp|Q6MZW2|FSTL4_HUMAN	tr|G3SS03|G3SS03_LOXAF	24.014	279	179	12	236	491	487	755	3.96e-10	70.1
sp|Q6MZW2|FSTL4_HUMAN	tr|G3SS03|G3SS03_LOXAF	27.326	172	112	6	253	420	414	576	7.08e-07	59.3
sp|Q6MZW2|FSTL4_HUMAN	tr|G3SS03|G3SS03_LOXAF	28.495	186	118	7	251	433	1033	1206	1.41e-06	58.5
sp|Q6MZW2|FSTL4_HUMAN	tr|G3SS03|G3SS03_LOXAF	23.009	226	145	5	268	466	681	904	5.29e-06	56.6
sp|Q6MZW2|FSTL4_HUMAN	tr|G3SS03|G3SS03_LOXAF	33.028	109	60	4	317	420	383	483	0.002	47.8
sp|Q6MZW2|FSTL4_HUMAN	tr|G3SS03|G3SS03_LOXAF	31.343	67	44	1	355	421	245	309	0.11	42.4
sp|Q6MZW2|FSTL4_HUMAN	tr|G3SS03|G3SS03_LOXAF	29.487	78	53	2	306	381	1	78	9.9	36.2
sp|Q6MZW2|FSTL4_HUMAN	tr|G1L812|G1L812_AILME	30.769	208	121	7	241	445	247	434	3.57e-13	79.7
sp|Q6MZW2|FSTL4_HUMAN	tr|G1L812|G1L812_AILME	28.342	187	112	7	263	440	69	242	3.48e-08	63.5
sp|Q6MZW2|FSTL4_HUMAN	tr|G1L812|G1L812_AILME	43.243	74	33	3	354	421	68	138	0.001	48.9
sp|Q6MZW2|FSTL4_HUMAN	tr|A0A2U3YXM0|A0A2U3YXM0_LEPWE	33.728	169	104	5	261	422	457	624	3.65e-13	79.3
sp|Q6MZW2|FSTL4_HUMAN	tr|A0A2U3YXM0|A0A2U3YXM0_LEPWE	30.814	172	103	6	261	421	175	341	4.71e-08	62.8
sp|Q6MZW2|FSTL4_HUMAN	tr|A0A2U3YXM0|A0A2U3YXM0_LEPWE	28.249	177	120	5	259	431	363	536	2.40e-04	50.8
sp|Q6MZW2|FSTL4_HUMAN	tr|A0A2U3YXM0|A0A2U3YXM0_LEPWE	25.175	143	101	4	297	439	32	168	0.006	46.2
sp|Q6MZW2|FSTL4_HUMAN	tr|A0A2I3HBR1|A0A2I3HBR1_NOMLE	35.625	160	96	4	262	420	4090	4243	3.66e-13	80.1
sp|Q6MZW2|FSTL4_HUMAN	tr|A0A2I3HBR1|A0A2I3HBR1_NOMLE	38.462	117	68	2	305	420	3771	3884	7.93e-12	75.9
sp|Q6MZW2|FSTL4_HUMAN	tr|A0A2I3HBR1|A0A2I3HBR1_NOMLE	26.500	200	140	4	234	430	3004	3199	8.92e-12	75.5
sp|Q6MZW2|FSTL4_HUMAN	tr|A0A2I3HBR1|A0A2I3HBR1_NOMLE	31.111	180	108	5	259	432	534	703	4.17e-11	73.6
sp|Q6MZW2|FSTL4_HUMAN	tr|A0A2I3HBR1|A0A2I3HBR1_NOMLE	30.178	169	105	7	267	430	3497	3657	1.33e-10	71.6
sp|Q6MZW2|FSTL4_HUMAN	tr|A0A2I3HBR1|A0A2I3HBR1_NOMLE	32.571	175	105	5	268	435	2662	2830	3.10e-10	70.5
sp|Q6MZW2|FSTL4_HUMAN	tr|A0A2I3HBR1|A0A2I3HBR1_NOMLE	28.910	211	134	6	229	431	2134	2336	3.40e-10	70.5
sp|Q6MZW2|FSTL4_HUMAN	tr|A0A2I3HBR1|A0A2I3HBR1_NOMLE	29.379	177	116	4	259	433	3906	4075	9.24e-10	68.9
sp|Q6MZW2|FSTL4_HUMAN	tr|A0A2I3HBR1|A0A2I3HBR1_NOMLE	27.568	185	120	5	243	417	2911	3091	1.09e-09	68.9
sp|Q6MZW2|FSTL4_HUMAN	tr|A0A2I3HBR1|A0A2I3HBR1_NOMLE	26.872	227	141	7	202	420	570	779	3.21e-09	67.4
sp|Q6MZW2|FSTL4_HUMAN	tr|A0A2I3HBR1|A0A2I3HBR1_NOMLE	29.282	181	114	6	251	423	1873	2047	7.79e-09	65.9
sp|Q6MZW2|FSTL4_HUMAN	tr|A0A2I3HBR1|A0A2I3HBR1_NOMLE	26.904	197	132	5	244	431	3101	3294	1.85e-08	64.7
sp|Q6MZW2|FSTL4_HUMAN	tr|A0A2I3HBR1|A0A2I3HBR1_NOMLE	31.395	172	105	4	268	438	1542	1701	2.46e-08	64.3
sp|Q6MZW2|FSTL4_HUMAN	tr|A0A2I3HBR1|A0A2I3HBR1_NOMLE	26.009	223	145	7	221	430	2702	2917	3.20e-08	63.9
sp|Q6MZW2|FSTL4_HUMAN	tr|A0A2I3HBR1|A0A2I3HBR1_NOMLE	29.208	202	121	6	229	423	3280	3466	5.01e-08	63.2
sp|Q6MZW2|FSTL4_HUMAN	tr|A0A2I3HBR1|A0A2I3HBR1_NOMLE	30.168	179	119	4	242	420	3801	3973	1.18e-07	62.0
sp|Q6MZW2|FSTL4_HUMAN	tr|A0A2I3HBR1|A0A2I3HBR1_NOMLE	27.179	195	127	5	228	420	1411	1592	1.29e-07	62.0
sp|Q6MZW2|FSTL4_HUMAN	tr|A0A2I3HBR1|A0A2I3HBR1_NOMLE	31.250	176	96	9	257	420	1976	2138	2.65e-07	60.8
sp|Q6MZW2|FSTL4_HUMAN	tr|A0A2I3HBR1|A0A2I3HBR1_NOMLE	29.651	172	110	6	254	420	1343	1508	7.13e-07	59.7
sp|Q6MZW2|FSTL4_HUMAN	tr|A0A2I3HBR1|A0A2I3HBR1_NOMLE	25.749	167	114	4	259	420	1789	1950	2.27e-06	57.8
sp|Q6MZW2|FSTL4_HUMAN	tr|A0A2I3HBR1|A0A2I3HBR1_NOMLE	28.649	185	119	6	251	433	3993	4166	2.47e-06	57.8
sp|Q6MZW2|FSTL4_HUMAN	tr|A0A2I3HBR1|A0A2I3HBR1_NOMLE	28.655	171	105	7	259	420	2840	3002	4.62e-06	57.0
sp|Q6MZW2|FSTL4_HUMAN	tr|A0A2I3HBR1|A0A2I3HBR1_NOMLE	31.008	129	81	4	308	430	1205	1331	4.86e-06	57.0
sp|Q6MZW2|FSTL4_HUMAN	tr|A0A2I3HBR1|A0A2I3HBR1_NOMLE	23.350	197	128	4	226	420	3546	3721	1.07e-04	52.4
sp|Q6MZW2|FSTL4_HUMAN	tr|A0A2I3HBR1|A0A2I3HBR1_NOMLE	41.538	65	36	1	358	422	2660	2722	7.05e-04	49.7
sp|Q6MZW2|FSTL4_HUMAN	tr|A0A2I3HBR1|A0A2I3HBR1_NOMLE	27.778	126	88	2	306	430	1743	1866	0.006	46.6
sp|Q6MZW2|FSTL4_HUMAN	tr|A0A2I3HBR1|A0A2I3HBR1_NOMLE	27.049	122	79	4	305	420	1111	1228	0.16	42.0
sp|Q6MZW2|FSTL4_HUMAN	tr|A0A2I3HBR1|A0A2I3HBR1_NOMLE	23.457	162	116	4	280	438	463	619	1.2	38.9
sp|Q6MZW2|FSTL4_HUMAN	tr|A0A2I3HBR1|A0A2I3HBR1_NOMLE	24.432	176	110	5	247	413	2248	2409	1.2	38.9
sp|Q6MZW2|FSTL4_HUMAN	tr|A0A2I3HBR1|A0A2I3HBR1_NOMLE	26.506	166	94	8	265	422	1622	1767	4.1	37.4
sp|Q6MZW2|FSTL4_HUMAN	tr|W5PDG4|W5PDG4_SHEEP	35.000	160	97	4	262	420	4276	4429	3.78e-13	80.1
sp|Q6MZW2|FSTL4_HUMAN	tr|W5PDG4|W5PDG4_SHEEP	30.769	195	123	6	251	440	444	631	3.39e-12	77.0
sp|Q6MZW2|FSTL4_HUMAN	tr|W5PDG4|W5PDG4_SHEEP	31.053	190	113	6	251	430	2108	2289	1.10e-11	75.5
sp|Q6MZW2|FSTL4_HUMAN	tr|W5PDG4|W5PDG4_SHEEP	28.108	185	121	4	243	417	2968	3150	2.02e-11	74.3
sp|Q6MZW2|FSTL4_HUMAN	tr|W5PDG4|W5PDG4_SHEEP	26.891	238	150	6	191	420	2341	2562	3.72e-11	73.6
sp|Q6MZW2|FSTL4_HUMAN	tr|W5PDG4|W5PDG4_SHEEP	30.660	212	126	6	265	468	1842	2040	1.21e-10	72.0
sp|Q6MZW2|FSTL4_HUMAN	tr|W5PDG4|W5PDG4_SHEEP	28.788	198	135	5	226	420	3601	3795	2.72e-10	70.9
sp|Q6MZW2|FSTL4_HUMAN	tr|W5PDG4|W5PDG4_SHEEP	30.256	195	121	9	237	422	3516	3704	8.68e-10	68.9
sp|Q6MZW2|FSTL4_HUMAN	tr|W5PDG4|W5PDG4_SHEEP	28.902	173	108	4	253	422	1002	1162	1.13e-09	68.6
sp|Q6MZW2|FSTL4_HUMAN	tr|W5PDG4|W5PDG4_SHEEP	29.885	174	113	6	262	430	1189	1358	1.27e-09	68.6
sp|Q6MZW2|FSTL4_HUMAN	tr|W5PDG4|W5PDG4_SHEEP	26.877	253	163	9	184	430	1308	1544	1.84e-09	68.2
sp|Q6MZW2|FSTL4_HUMAN	tr|W5PDG4|W5PDG4_SHEEP	29.670	182	111	7	259	431	2897	3070	2.99e-09	67.4
sp|Q6MZW2|FSTL4_HUMAN	tr|W5PDG4|W5PDG4_SHEEP	27.126	247	157	6	199	438	2654	2884	4.26e-09	67.0
sp|Q6MZW2|FSTL4_HUMAN	tr|W5PDG4|W5PDG4_SHEEP	25.764	229	151	6	197	420	485	699	2.16e-08	64.7
sp|Q6MZW2|FSTL4_HUMAN	tr|W5PDG4|W5PDG4_SHEEP	31.214	173	113	3	267	438	1754	1921	2.24e-08	64.3
sp|Q6MZW2|FSTL4_HUMAN	tr|W5PDG4|W5PDG4_SHEEP	28.022	182	116	7	246	420	2200	2373	6.88e-08	62.8
sp|Q6MZW2|FSTL4_HUMAN	tr|W5PDG4|W5PDG4_SHEEP	26.923	182	120	5	246	420	1637	1812	1.90e-07	61.6
sp|Q6MZW2|FSTL4_HUMAN	tr|W5PDG4|W5PDG4_SHEEP	35.897	117	70	4	306	420	4049	4162	7.99e-07	59.3
sp|Q6MZW2|FSTL4_HUMAN	tr|W5PDG4|W5PDG4_SHEEP	27.072	181	122	5	245	420	1266	1441	1.04e-06	58.9
sp|Q6MZW2|FSTL4_HUMAN	tr|W5PDG4|W5PDG4_SHEEP	26.563	192	129	5	244	433	4080	4261	1.53e-06	58.5
sp|Q6MZW2|FSTL4_HUMAN	tr|W5PDG4|W5PDG4_SHEEP	25.664	226	148	8	221	430	2753	2974	3.85e-06	57.0
sp|Q6MZW2|FSTL4_HUMAN	tr|W5PDG4|W5PDG4_SHEEP	24.064	187	139	3	259	443	3726	3911	6.08e-06	56.6
sp|Q6MZW2|FSTL4_HUMAN	tr|W5PDG4|W5PDG4_SHEEP	28.713	202	130	7	241	435	798	992	8.17e-06	56.2
sp|Q6MZW2|FSTL4_HUMAN	tr|W5PDG4|W5PDG4_SHEEP	25.824	182	121	5	259	431	2495	2671	1.07e-05	55.8
sp|Q6MZW2|FSTL4_HUMAN	tr|W5PDG4|W5PDG4_SHEEP	29.268	164	107	5	272	433	4196	4352	2.14e-05	54.7
sp|Q6MZW2|FSTL4_HUMAN	tr|W5PDG4|W5PDG4_SHEEP	25.746	268	157	10	230	465	700	957	2.23e-05	54.7
sp|Q6MZW2|FSTL4_HUMAN	tr|W5PDG4|W5PDG4_SHEEP	26.291	213	138	6	253	456	1461	1663	4.94e-05	53.5
sp|Q6MZW2|FSTL4_HUMAN	tr|W5PDG4|W5PDG4_SHEEP	28.488	172	119	3	218	388	3780	3948	5.56e-05	53.5
sp|Q6MZW2|FSTL4_HUMAN	tr|W5PDG4|W5PDG4_SHEEP	27.041	196	110	8	252	422	2586	2773	7.41e-05	52.8
sp|Q6MZW2|FSTL4_HUMAN	tr|W5PDG4|W5PDG4_SHEEP	32.075	106	70	2	317	420	2080	2185	3.69e-04	50.8
sp|Q6MZW2|FSTL4_HUMAN	tr|W5PDG4|W5PDG4_SHEEP	28.141	199	123	7	229	420	3330	3515	4.02e-04	50.4
sp|Q6MZW2|FSTL4_HUMAN	tr|W5PDG4|W5PDG4_SHEEP	26.857	175	122	2	257	430	633	802	7.44e-04	49.7
sp|Q6MZW2|FSTL4_HUMAN	tr|W5PDG4|W5PDG4_SHEEP	28.655	171	109	6	257	421	1559	1722	0.001	48.9
sp|Q6MZW2|FSTL4_HUMAN	tr|W5PDG4|W5PDG4_SHEEP	24.405	168	119	4	268	430	1937	2101	1.7	38.5
sp|Q6MZW2|FSTL4_HUMAN	tr|A0A0Q3TFG6|A0A0Q3TFG6_AMAAE	49.275	69	34	1	65	133	11	78	3.84e-13	79.3
sp|Q6MZW2|FSTL4_HUMAN	tr|F1PEU6|F1PEU6_CANLF	27.193	228	148	6	207	430	3094	3307	3.99e-13	80.1
sp|Q6MZW2|FSTL4_HUMAN	tr|F1PEU6|F1PEU6_CANLF	33.708	178	110	5	245	420	3927	4098	5.11e-12	76.3
sp|Q6MZW2|FSTL4_HUMAN	tr|F1PEU6|F1PEU6_CANLF	29.464	224	142	6	213	431	3806	4018	7.87e-12	75.9
sp|Q6MZW2|FSTL4_HUMAN	tr|F1PEU6|F1PEU6_CANLF	32.558	172	103	3	268	438	1822	1981	3.35e-11	73.6
sp|Q6MZW2|FSTL4_HUMAN	tr|F1PEU6|F1PEU6_CANLF	31.285	179	110	6	259	433	4031	4200	6.43e-11	72.8
sp|Q6MZW2|FSTL4_HUMAN	tr|F1PEU6|F1PEU6_CANLF	32.530	166	96	5	265	422	1902	2059	3.53e-10	70.5
sp|Q6MZW2|FSTL4_HUMAN	tr|F1PEU6|F1PEU6_CANLF	29.444	180	111	5	259	432	522	691	3.59e-10	70.5
sp|Q6MZW2|FSTL4_HUMAN	tr|F1PEU6|F1PEU6_CANLF	30.939	181	112	5	268	441	2770	2944	3.59e-10	70.5
sp|Q6MZW2|FSTL4_HUMAN	tr|F1PEU6|F1PEU6_CANLF	31.522	184	116	5	241	420	4191	4368	7.36e-10	69.3
sp|Q6MZW2|FSTL4_HUMAN	tr|F1PEU6|F1PEU6_CANLF	28.947	190	125	7	236	422	3572	3754	1.50e-09	68.2
sp|Q6MZW2|FSTL4_HUMAN	tr|F1PEU6|F1PEU6_CANLF	27.895	190	123	5	244	423	3209	3394	1.66e-09	68.2
sp|Q6MZW2|FSTL4_HUMAN	tr|F1PEU6|F1PEU6_CANLF	26.882	186	120	6	243	417	3019	3199	5.95e-09	66.2
sp|Q6MZW2|FSTL4_HUMAN	tr|F1PEU6|F1PEU6_CANLF	30.286	175	110	6	262	430	1443	1611	6.00e-09	66.2
sp|Q6MZW2|FSTL4_HUMAN	tr|F1PEU6|F1PEU6_CANLF	30.357	168	108	5	268	433	4131	4291	1.09e-08	65.5
sp|Q6MZW2|FSTL4_HUMAN	tr|F1PEU6|F1PEU6_CANLF	28.824	170	100	5	259	422	1075	1229	3.07e-08	63.9
sp|Q6MZW2|FSTL4_HUMAN	tr|F1PEU6|F1PEU6_CANLF	29.648	199	121	6	229	423	3388	3571	5.02e-08	63.2
sp|Q6MZW2|FSTL4_HUMAN	tr|F1PEU6|F1PEU6_CANLF	30.168	179	104	8	252	420	2263	2430	7.10e-08	62.8
sp|Q6MZW2|FSTL4_HUMAN	tr|F1PEU6|F1PEU6_CANLF	28.235	170	107	6	259	420	2948	3110	1.03e-07	62.4
sp|Q6MZW2|FSTL4_HUMAN	tr|F1PEU6|F1PEU6_CANLF	23.897	272	176	9	221	479	2810	3063	1.35e-07	62.0
sp|Q6MZW2|FSTL4_HUMAN	tr|F1PEU6|F1PEU6_CANLF	25.110	227	145	7	202	420	558	767	1.41e-07	62.0
sp|Q6MZW2|FSTL4_HUMAN	tr|F1PEU6|F1PEU6_CANLF	26.744	172	120	4	262	430	1256	1424	1.52e-07	61.6
sp|Q6MZW2|FSTL4_HUMAN	tr|F1PEU6|F1PEU6_CANLF	29.121	182	115	6	259	431	2552	2728	1.96e-07	61.2
sp|Q6MZW2|FSTL4_HUMAN	tr|F1PEU6|F1PEU6_CANLF	24.017	229	139	7	268	466	3766	3989	5.88e-07	59.7
sp|Q6MZW2|FSTL4_HUMAN	tr|F1PEU6|F1PEU6_CANLF	26.738	187	130	4	236	420	2061	2242	6.56e-07	59.7
sp|Q6MZW2|FSTL4_HUMAN	tr|F1PEU6|F1PEU6_CANLF	25.000	164	120	2	268	430	1997	2158	1.14e-06	58.9
sp|Q6MZW2|FSTL4_HUMAN	tr|F1PEU6|F1PEU6_CANLF	29.648	199	131	6	241	435	866	1059	1.64e-06	58.5
sp|Q6MZW2|FSTL4_HUMAN	tr|F1PEU6|F1PEU6_CANLF	25.405	185	111	5	240	420	3665	3826	6.77e-06	56.2
sp|Q6MZW2|FSTL4_HUMAN	tr|F1PEU6|F1PEU6_CANLF	28.324	173	115	5	253	420	2355	2523	8.94e-06	55.8
sp|Q6MZW2|FSTL4_HUMAN	tr|F1PEU6|F1PEU6_CANLF	28.934	197	109	8	251	422	2640	2830	1.56e-05	55.1
sp|Q6MZW2|FSTL4_HUMAN	tr|F1PEU6|F1PEU6_CANLF	26.000	200	129	6	227	420	1686	1872	4.20e-05	53.9
sp|Q6MZW2|FSTL4_HUMAN	tr|F1PEU6|F1PEU6_CANLF	28.750	160	106	4	263	420	707	860	3.22e-04	50.8
sp|Q6MZW2|FSTL4_HUMAN	tr|F1PEU6|F1PEU6_CANLF	28.994	169	109	6	257	420	1626	1788	0.001	49.3
sp|Q6MZW2|FSTL4_HUMAN	tr|G3GWW1|G3GWW1_CRIGR	33.129	163	96	6	262	420	919	1072	4.06e-13	79.7
sp|Q6MZW2|FSTL4_HUMAN	tr|G3GWW1|G3GWW1_CRIGR	31.414	191	110	6	245	423	115	296	1.74e-11	74.3
sp|Q6MZW2|FSTL4_HUMAN	tr|G3GWW1|G3GWW1_CRIGR	33.526	173	106	6	268	438	835	1000	2.55e-11	73.9
sp|Q6MZW2|FSTL4_HUMAN	tr|G3GWW1|G3GWW1_CRIGR	30.412	194	128	4	239	431	299	486	5.19e-10	69.7
sp|Q6MZW2|FSTL4_HUMAN	tr|G3GWW1|G3GWW1_CRIGR	30.726	179	109	6	259	432	735	903	7.35e-10	69.3
sp|Q6MZW2|FSTL4_HUMAN	tr|G3GWW1|G3GWW1_CRIGR	30.233	172	110	5	262	430	43	207	9.40e-10	68.9
sp|Q6MZW2|FSTL4_HUMAN	tr|G3GWW1|G3GWW1_CRIGR	34.058	138	77	5	316	446	1	131	4.12e-09	66.6
sp|Q6MZW2|FSTL4_HUMAN	tr|G3GWW1|G3GWW1_CRIGR	31.034	174	110	4	260	430	646	812	1.10e-08	65.5
sp|Q6MZW2|FSTL4_HUMAN	tr|G3GWW1|G3GWW1_CRIGR	27.879	165	113	3	267	430	562	721	4.32e-08	63.5
sp|Q6MZW2|FSTL4_HUMAN	tr|G3GWW1|G3GWW1_CRIGR	27.027	148	98	4	234	379	388	527	7.84e-04	49.3
sp|Q6MZW2|FSTL4_HUMAN	tr|A0A2K6FFD3|A0A2K6FFD3_PROCO	30.568	229	137	8	266	480	522	742	4.45e-13	79.3
sp|Q6MZW2|FSTL4_HUMAN	tr|A0A2K6FFD3|A0A2K6FFD3_PROCO	25.749	167	110	7	263	420	48	209	2.71e-04	50.8
sp|Q6MZW2|FSTL4_HUMAN	tr|A0A2K6FFD3|A0A2K6FFD3_PROCO	26.415	159	103	5	263	417	428	576	0.002	48.1
sp|Q6MZW2|FSTL4_HUMAN	tr|A0A2K6FFD3|A0A2K6FFD3_PROCO	25.170	147	102	4	278	423	354	493	0.024	44.7
sp|Q6MZW2|FSTL4_HUMAN	tr|A0A2K6FFD3|A0A2K6FFD3_PROCO	29.412	102	59	3	347	447	40	129	0.65	39.7
sp|Q6MZW2|FSTL4_HUMAN	tr|A0A2K6FFD3|A0A2K6FFD3_PROCO	34.848	66	43	0	258	323	603	668	5.4	37.0
sp|Q6MZW2|FSTL4_HUMAN	tr|A0A2K6FFD3|A0A2K6FFD3_PROCO	27.419	124	76	5	303	420	285	400	6.6	36.6
sp|Q6MZW2|FSTL4_HUMAN	tr|A0A226NME2|A0A226NME2_CALSU	29.500	200	111	7	65	238	11	206	4.77e-13	76.6
sp|Q6MZW2|FSTL4_HUMAN	tr|A0A091J919|A0A091J919_EGRGA	48.611	72	36	1	65	136	11	81	4.83e-13	76.6
sp|Q6MZW2|FSTL4_HUMAN	tr|G5AMV6|G5AMV6_HETGA	26.263	198	139	4	228	422	14	207	4.90e-13	79.3
sp|Q6MZW2|FSTL4_HUMAN	tr|G5AMV6|G5AMV6_HETGA	27.727	220	151	5	213	431	685	897	4.99e-11	72.8
sp|Q6MZW2|FSTL4_HUMAN	tr|G5AMV6|G5AMV6_HETGA	27.225	191	134	2	244	433	895	1081	1.06e-10	71.6
sp|Q6MZW2|FSTL4_HUMAN	tr|G5AMV6|G5AMV6_HETGA	30.539	167	110	3	256	420	817	979	1.10e-09	68.6
sp|Q6MZW2|FSTL4_HUMAN	tr|G5AMV6|G5AMV6_HETGA	27.835	194	124	5	259	443	136	322	1.58e-09	68.2
sp|Q6MZW2|FSTL4_HUMAN	tr|G5AMV6|G5AMV6_HETGA	33.918	171	91	6	262	420	1096	1256	2.80e-08	63.9
sp|Q6MZW2|FSTL4_HUMAN	tr|G5AMV6|G5AMV6_HETGA	27.368	190	124	7	236	422	455	633	2.66e-06	57.4
sp|Q6MZW2|FSTL4_HUMAN	tr|G5AMV6|G5AMV6_HETGA	24.684	158	110	3	268	421	645	797	2.87e-05	53.9
sp|Q6MZW2|FSTL4_HUMAN	tr|G5AMV6|G5AMV6_HETGA	26.136	176	112	6	268	433	1012	1179	3.40e-05	53.9
sp|Q6MZW2|FSTL4_HUMAN	tr|G5AMV6|G5AMV6_HETGA	24.706	170	104	4	265	432	570	717	6.86e-04	49.7
sp|Q6MZW2|FSTL4_HUMAN	tr|G5AMV6|G5AMV6_HETGA	25.444	169	105	7	259	420	386	540	0.080	42.7
sp|Q6MZW2|FSTL4_HUMAN	tr|G5AMV6|G5AMV6_HETGA	29.060	117	76	3	310	423	342	454	0.14	42.0
sp|Q6MZW2|FSTL4_HUMAN	tr|A1Z920|A1Z920_DROME	32.955	176	112	3	248	420	248	420	5.03e-13	79.3
sp|Q6MZW2|FSTL4_HUMAN	tr|A0A1L8H147|A0A1L8H147_XENLA	29.004	231	144	10	207	430	184	401	5.49e-13	79.3
sp|Q6MZW2|FSTL4_HUMAN	tr|A0A1L8H147|A0A1L8H147_XENLA	27.072	181	122	6	241	417	23	197	0.001	48.5
sp|Q6MZW2|FSTL4_HUMAN	tr|A0A1L8H147|A0A1L8H147_XENLA	34.286	70	43	2	353	421	43	110	5.5	37.0
sp|Q6MZW2|FSTL4_HUMAN	tr|A0A3B4UMV6|A0A3B4UMV6_SERDU	29.714	175	115	4	259	430	189	358	5.53e-13	78.6
sp|Q6MZW2|FSTL4_HUMAN	tr|A0A3B4UMV6|A0A3B4UMV6_SERDU	28.743	167	90	5	267	417	1	154	4.43e-07	59.7
sp|Q6MZW2|FSTL4_HUMAN	tr|A0A3B4UMV6|A0A3B4UMV6_SERDU	27.044	159	100	5	268	416	99	251	1.0	38.9
sp|Q6MZW2|FSTL4_HUMAN	tr|A0A3B4UMV6|A0A3B4UMV6_SERDU	33.333	87	44	4	360	441	2	79	2.3	38.1
sp|Q6MZW2|FSTL4_HUMAN	tr|A0A2U3ZU65|A0A2U3ZU65_ODORO	33.728	169	104	5	261	422	601	768	5.65e-13	79.0
sp|Q6MZW2|FSTL4_HUMAN	tr|A0A2U3ZU65|A0A2U3ZU65_ODORO	30.814	172	103	6	261	421	319	485	7.19e-08	62.4
sp|Q6MZW2|FSTL4_HUMAN	tr|A0A2U3ZU65|A0A2U3ZU65_ODORO	28.249	177	120	5	259	431	507	680	2.88e-04	50.8
sp|Q6MZW2|FSTL4_HUMAN	tr|A0A2U3ZU65|A0A2U3ZU65_ODORO	25.175	143	101	4	297	439	176	312	0.008	45.8
sp|Q6MZW2|FSTL4_HUMAN	tr|A0A1L8H154|A0A1L8H154_XENLA	30.526	190	113	5	259	445	235	408	5.67e-13	79.0
sp|Q6MZW2|FSTL4_HUMAN	tr|A0A1L8H154|A0A1L8H154_XENLA	27.807	187	110	7	247	421	31	204	1.88e-08	64.3
sp|Q6MZW2|FSTL4_HUMAN	tr|A0A1L8H154|A0A1L8H154_XENLA	26.036	169	111	4	258	417	135	298	4.02e-04	50.1
sp|Q6MZW2|FSTL4_HUMAN	tr|A0A1L8H154|A0A1L8H154_XENLA	36.047	86	44	5	342	420	30	111	2.7	37.7
sp|Q6MZW2|FSTL4_HUMAN	tr|A0A1S3KT56|A0A1S3KT56_SALSA	31.429	175	110	5	259	430	237	404	6.05e-13	79.0
sp|Q6MZW2|FSTL4_HUMAN	tr|A0A1S3KT56|A0A1S3KT56_SALSA	37.209	86	40	4	360	441	50	125	0.007	46.2
sp|Q6MZW2|FSTL4_HUMAN	tr|A0A1S3KT56|A0A1S3KT56_SALSA	30.481	187	105	11	242	417	28	200	0.13	42.0
sp|Q6MZW2|FSTL4_HUMAN	tr|A0A2U3W3S1|A0A2U3W3S1_ODORO	28.372	215	138	7	229	438	220	423	6.53e-13	79.0
sp|Q6MZW2|FSTL4_HUMAN	tr|A0A2U3W3S1|A0A2U3W3S1_ODORO	28.877	187	121	5	249	434	334	509	9.55e-11	72.0
sp|Q6MZW2|FSTL4_HUMAN	tr|A0A2U3W3S1|A0A2U3W3S1_ODORO	25.387	323	202	12	246	556	420	715	7.03e-08	62.8
sp|Q6MZW2|FSTL4_HUMAN	tr|A0A091E9P5|A0A091E9P5_FUKDA	27.753	227	140	6	202	420	1562	1772	6.56e-13	79.3
sp|Q6MZW2|FSTL4_HUMAN	tr|A0A091E9P5|A0A091E9P5_FUKDA	28.378	222	151	5	213	433	2925	3139	1.37e-12	78.2
sp|Q6MZW2|FSTL4_HUMAN	tr|A0A091E9P5|A0A091E9P5_FUKDA	31.073	177	109	5	268	437	1926	2096	1.01e-09	68.9
sp|Q6MZW2|FSTL4_HUMAN	tr|A0A091E9P5|A0A091E9P5_FUKDA	23.982	221	157	7	249	465	2189	2402	1.26e-09	68.6
sp|Q6MZW2|FSTL4_HUMAN	tr|A0A091E9P5|A0A091E9P5_FUKDA	37.607	117	70	2	308	423	1088	1202	1.90e-09	68.2
sp|Q6MZW2|FSTL4_HUMAN	tr|A0A091E9P5|A0A091E9P5_FUKDA	30.102	196	113	6	236	423	2520	2699	2.25e-09	67.8
sp|Q6MZW2|FSTL4_HUMAN	tr|A0A091E9P5|A0A091E9P5_FUKDA	30.409	171	113	4	253	420	427	594	4.17e-09	67.0
sp|Q6MZW2|FSTL4_HUMAN	tr|A0A091E9P5|A0A091E9P5_FUKDA	23.476	328	216	10	227	537	1975	2284	5.11e-09	66.6
sp|Q6MZW2|FSTL4_HUMAN	tr|A0A091E9P5|A0A091E9P5_FUKDA	28.571	161	104	4	263	420	2453	2605	9.40e-09	65.9
sp|Q6MZW2|FSTL4_HUMAN	tr|A0A091E9P5|A0A091E9P5_FUKDA	27.879	165	116	2	260	423	1236	1398	2.21e-08	64.3
sp|Q6MZW2|FSTL4_HUMAN	tr|A0A091E9P5|A0A091E9P5_FUKDA	28.090	178	114	6	251	420	1412	1583	4.24e-08	63.5
sp|Q6MZW2|FSTL4_HUMAN	tr|A0A091E9P5|A0A091E9P5_FUKDA	28.409	176	112	6	262	430	623	791	4.61e-08	63.5
sp|Q6MZW2|FSTL4_HUMAN	tr|A0A091E9P5|A0A091E9P5_FUKDA	27.869	183	116	5	259	431	1705	1881	6.10e-08	63.2
sp|Q6MZW2|FSTL4_HUMAN	tr|A0A091E9P5|A0A091E9P5_FUKDA	28.729	181	94	6	265	422	1138	1306	6.31e-08	63.2
sp|Q6MZW2|FSTL4_HUMAN	tr|A0A091E9P5|A0A091E9P5_FUKDA	26.540	211	129	7	241	430	1294	1499	7.66e-08	62.8
sp|Q6MZW2|FSTL4_HUMAN	tr|A0A091E9P5|A0A091E9P5_FUKDA	28.743	167	104	4	259	422	238	392	2.92e-07	60.8
sp|Q6MZW2|FSTL4_HUMAN	tr|A0A091E9P5|A0A091E9P5_FUKDA	27.354	223	124	6	262	451	3154	3371	1.97e-06	58.2
sp|Q6MZW2|FSTL4_HUMAN	tr|A0A091E9P5|A0A091E9P5_FUKDA	27.168	173	101	7	259	420	2631	2789	2.86e-06	57.4
sp|Q6MZW2|FSTL4_HUMAN	tr|A0A091E9P5|A0A091E9P5_FUKDA	26.984	189	109	5	262	430	332	511	5.82e-06	56.6
sp|Q6MZW2|FSTL4_HUMAN	tr|A0A091E9P5|A0A091E9P5_FUKDA	30.357	168	99	7	262	421	811	968	9.91e-06	55.8
sp|Q6MZW2|FSTL4_HUMAN	tr|A0A091E9P5|A0A091E9P5_FUKDA	25.234	214	148	6	213	420	481	688	1.12e-04	52.4
sp|Q6MZW2|FSTL4_HUMAN	tr|A0A091E9P5|A0A091E9P5_FUKDA	27.007	137	82	5	295	421	2389	2517	1.60e-04	52.0
sp|Q6MZW2|FSTL4_HUMAN	tr|A0A091E9P5|A0A091E9P5_FUKDA	28.916	166	106	6	306	465	28	187	2.13e-04	51.6
sp|Q6MZW2|FSTL4_HUMAN	tr|A0A091E9P5|A0A091E9P5_FUKDA	25.000	200	113	6	267	433	3068	3263	2.75e-04	51.2
sp|Q6MZW2|FSTL4_HUMAN	tr|A0A091E9P5|A0A091E9P5_FUKDA	26.368	201	114	7	250	422	1792	1986	4.05e-04	50.4
sp|Q6MZW2|FSTL4_HUMAN	tr|A0A091E9P5|A0A091E9P5_FUKDA	28.369	141	87	5	303	432	2820	2957	0.003	47.8
sp|Q6MZW2|FSTL4_HUMAN	tr|A0A091E9P5|A0A091E9P5_FUKDA	24.294	177	118	5	256	421	2866	3037	0.003	47.4
sp|Q6MZW2|FSTL4_HUMAN	tr|A0A091E9P5|A0A091E9P5_FUKDA	25.316	158	113	4	228	383	870	1024	0.005	47.0
sp|Q6MZW2|FSTL4_HUMAN	tr|A0A091E9P5|A0A091E9P5_FUKDA	20.290	207	125	4	228	430	2262	2432	0.079	43.1
sp|Q6MZW2|FSTL4_HUMAN	tr|A0A151MDG4|A0A151MDG4_ALLMI	47.222	72	37	1	65	136	30	100	6.65e-13	75.1
sp|Q6MZW2|FSTL4_HUMAN	tr|G1NN97|G1NN97_MELGA	49.275	69	34	1	65	133	31	98	6.80e-13	76.3
sp|Q6MZW2|FSTL4_HUMAN	tr|A0A1L8GSG2|A0A1L8GSG2_XENLA	28.571	231	145	10	207	430	184	401	6.90e-13	79.0
sp|Q6MZW2|FSTL4_HUMAN	tr|A0A1L8GSG2|A0A1L8GSG2_XENLA	29.032	155	100	6	267	417	49	197	8.93e-06	55.8
sp|Q6MZW2|FSTL4_HUMAN	tr|A0A384DNW7|A0A384DNW7_URSMA	33.728	169	104	5	261	422	621	788	7.02e-13	79.0
sp|Q6MZW2|FSTL4_HUMAN	tr|A0A384DNW7|A0A384DNW7_URSMA	30.814	172	103	6	261	421	339	505	7.12e-08	62.4
sp|Q6MZW2|FSTL4_HUMAN	tr|A0A384DNW7|A0A384DNW7_URSMA	24.862	181	125	4	263	432	717	897	1.79e-04	51.6
sp|Q6MZW2|FSTL4_HUMAN	tr|A0A384DNW7|A0A384DNW7_URSMA	27.841	176	120	5	259	430	527	699	3.65e-04	50.4
sp|Q6MZW2|FSTL4_HUMAN	tr|A0A384DNW7|A0A384DNW7_URSMA	25.175	143	101	4	297	439	196	332	0.009	45.8
sp|Q6MZW2|FSTL4_HUMAN	tr|G1LGP1|G1LGP1_AILME	33.728	169	104	5	261	422	605	772	7.20e-13	79.0
sp|Q6MZW2|FSTL4_HUMAN	tr|G1LGP1|G1LGP1_AILME	30.814	172	103	6	261	421	323	489	8.36e-08	62.4
sp|Q6MZW2|FSTL4_HUMAN	tr|G1LGP1|G1LGP1_AILME	24.862	181	125	4	263	432	701	881	2.02e-04	51.2
sp|Q6MZW2|FSTL4_HUMAN	tr|G1LGP1|G1LGP1_AILME	27.841	176	120	5	259	430	511	683	3.54e-04	50.4
sp|Q6MZW2|FSTL4_HUMAN	tr|G1LGP1|G1LGP1_AILME	25.175	143	101	4	297	439	180	316	0.009	45.8
sp|Q6MZW2|FSTL4_HUMAN	tr|A0A2Y9G176|A0A2Y9G176_TRIMA	33.728	169	104	5	261	422	679	846	7.28e-13	79.0
sp|Q6MZW2|FSTL4_HUMAN	tr|A0A2Y9G176|A0A2Y9G176_TRIMA	29.474	190	114	7	243	421	383	563	1.16e-07	62.0
sp|Q6MZW2|FSTL4_HUMAN	tr|A0A2Y9G176|A0A2Y9G176_TRIMA	38.667	75	43	2	359	431	1333	1406	7.86e-05	52.8
sp|Q6MZW2|FSTL4_HUMAN	tr|A0A2Y9G176|A0A2Y9G176_TRIMA	27.841	176	120	5	259	430	585	757	3.32e-04	50.8
sp|Q6MZW2|FSTL4_HUMAN	tr|A0A2Y9G176|A0A2Y9G176_TRIMA	26.282	156	106	5	297	452	254	400	0.015	45.4
sp|Q6MZW2|FSTL4_HUMAN	tr|I3M520|I3M520_ICTTR	33.728	169	104	5	261	422	608	775	7.41e-13	79.0
sp|Q6MZW2|FSTL4_HUMAN	tr|I3M520|I3M520_ICTTR	30.460	174	101	6	261	421	326	492	1.17e-07	62.0
sp|Q6MZW2|FSTL4_HUMAN	tr|I3M520|I3M520_ICTTR	37.647	85	47	3	360	439	1305	1388	1.01e-04	52.4
sp|Q6MZW2|FSTL4_HUMAN	tr|I3M520|I3M520_ICTTR	24.862	181	125	4	263	432	704	884	2.06e-04	51.2
sp|Q6MZW2|FSTL4_HUMAN	tr|I3M520|I3M520_ICTTR	27.841	176	120	5	259	430	514	686	5.11e-04	50.1
sp|Q6MZW2|FSTL4_HUMAN	tr|I3M520|I3M520_ICTTR	25.175	143	101	4	297	439	183	319	0.006	46.6
sp|Q6MZW2|FSTL4_HUMAN	tr|A0A384CQK9|A0A384CQK9_URSMA	30.180	222	143	6	213	431	3795	4007	7.46e-13	79.0
sp|Q6MZW2|FSTL4_HUMAN	tr|A0A384CQK9|A0A384CQK9_URSMA	34.132	167	102	5	256	420	3927	4087	5.65e-12	76.3
sp|Q6MZW2|FSTL4_HUMAN	tr|A0A384CQK9|A0A384CQK9_URSMA	25.000	232	158	5	202	430	3059	3277	1.25e-11	75.1
sp|Q6MZW2|FSTL4_HUMAN	tr|A0A384CQK9|A0A384CQK9_URSMA	31.429	175	114	5	259	432	505	674	2.71e-11	73.9
sp|Q6MZW2|FSTL4_HUMAN	tr|A0A384CQK9|A0A384CQK9_URSMA	28.502	207	133	6	227	423	3163	3364	4.50e-11	73.2
sp|Q6MZW2|FSTL4_HUMAN	tr|A0A384CQK9|A0A384CQK9_URSMA	29.500	200	127	5	229	420	2396	2589	5.75e-11	72.8
sp|Q6MZW2|FSTL4_HUMAN	tr|A0A384CQK9|A0A384CQK9_URSMA	28.646	192	128	4	244	433	4005	4189	9.40e-11	72.4
sp|Q6MZW2|FSTL4_HUMAN	tr|A0A384CQK9|A0A384CQK9_URSMA	30.387	181	118	4	262	441	4204	4377	1.02e-10	72.0
sp|Q6MZW2|FSTL4_HUMAN	tr|A0A384CQK9|A0A384CQK9_URSMA	31.395	172	105	3	268	438	1805	1964	2.37e-10	70.9
sp|Q6MZW2|FSTL4_HUMAN	tr|A0A384CQK9|A0A384CQK9_URSMA	30.806	211	128	7	241	441	2712	2914	2.97e-10	70.5
sp|Q6MZW2|FSTL4_HUMAN	tr|A0A384CQK9|A0A384CQK9_URSMA	28.796	191	124	7	236	422	3542	3724	3.34e-09	67.0
sp|Q6MZW2|FSTL4_HUMAN	tr|A0A384CQK9|A0A384CQK9_URSMA	29.167	168	112	4	256	420	3652	3815	4.89e-09	66.6
sp|Q6MZW2|FSTL4_HUMAN	tr|A0A384CQK9|A0A384CQK9_URSMA	28.500	200	110	6	265	450	1885	2065	5.37e-09	66.6
sp|Q6MZW2|FSTL4_HUMAN	tr|A0A384CQK9|A0A384CQK9_URSMA	28.324	173	116	5	262	430	1237	1405	5.90e-09	66.2
sp|Q6MZW2|FSTL4_HUMAN	tr|A0A384CQK9|A0A384CQK9_URSMA	27.059	170	115	5	250	417	3007	3169	6.15e-09	66.2
sp|Q6MZW2|FSTL4_HUMAN	tr|A0A384CQK9|A0A384CQK9_URSMA	29.714	175	111	6	262	430	1424	1592	4.38e-08	63.5
sp|Q6MZW2|FSTL4_HUMAN	tr|A0A384CQK9|A0A384CQK9_URSMA	26.570	207	136	7	236	431	2497	2698	1.51e-07	61.6
sp|Q6MZW2|FSTL4_HUMAN	tr|A0A384CQK9|A0A384CQK9_URSMA	28.718	195	120	5	257	441	1145	1330	1.62e-07	61.6
sp|Q6MZW2|FSTL4_HUMAN	tr|A0A384CQK9|A0A384CQK9_URSMA	28.718	195	122	5	229	420	3358	3538	2.50e-07	61.2
sp|Q6MZW2|FSTL4_HUMAN	tr|A0A384CQK9|A0A384CQK9_URSMA	28.488	172	115	5	253	420	1509	1676	2.54e-07	60.8
sp|Q6MZW2|FSTL4_HUMAN	tr|A0A384CQK9|A0A384CQK9_URSMA	24.889	225	145	8	221	430	2780	2995	2.65e-07	60.8
sp|Q6MZW2|FSTL4_HUMAN	tr|A0A384CQK9|A0A384CQK9_URSMA	28.659	164	98	5	263	420	600	750	3.48e-07	60.5
sp|Q6MZW2|FSTL4_HUMAN	tr|A0A384CQK9|A0A384CQK9_URSMA	28.070	171	106	7	259	420	2918	3080	8.03e-07	59.3
sp|Q6MZW2|FSTL4_HUMAN	tr|A0A384CQK9|A0A384CQK9_URSMA	29.677	155	103	4	282	435	891	1040	8.89e-07	59.3
sp|Q6MZW2|FSTL4_HUMAN	tr|A0A384CQK9|A0A384CQK9_URSMA	27.811	169	110	5	268	433	4120	4279	1.90e-06	58.2
sp|Q6MZW2|FSTL4_HUMAN	tr|A0A384CQK9|A0A384CQK9_URSMA	28.402	169	112	5	257	420	2329	2493	2.64e-06	57.8
sp|Q6MZW2|FSTL4_HUMAN	tr|A0A384CQK9|A0A384CQK9_URSMA	22.269	238	150	7	259	466	3746	3978	1.32e-05	55.5
sp|Q6MZW2|FSTL4_HUMAN	tr|A0A384CQK9|A0A384CQK9_URSMA	25.610	164	119	2	268	430	1980	2141	1.53e-05	55.1
sp|Q6MZW2|FSTL4_HUMAN	tr|A0A384CQK9|A0A384CQK9_URSMA	28.061	196	108	7	252	422	2613	2800	3.09e-05	54.3
sp|Q6MZW2|FSTL4_HUMAN	tr|A0A384CQK9|A0A384CQK9_URSMA	28.188	149	93	5	278	420	2166	2306	4.90e-04	50.1
sp|Q6MZW2|FSTL4_HUMAN	tr|A0A384CQK9|A0A384CQK9_URSMA	23.926	163	113	4	259	420	2064	2216	0.002	48.1
sp|Q6MZW2|FSTL4_HUMAN	tr|A0A384CQK9|A0A384CQK9_URSMA	24.752	202	110	6	243	422	1029	1210	0.010	45.8
sp|Q6MZW2|FSTL4_HUMAN	tr|A0A384CQK9|A0A384CQK9_URSMA	27.097	155	102	6	257	406	1607	1755	0.11	42.4
sp|Q6MZW2|FSTL4_HUMAN	tr|A0A384CQK9|A0A384CQK9_URSMA	24.571	175	122	4	267	438	423	590	0.24	41.6
sp|Q6MZW2|FSTL4_HUMAN	tr|Q9W213|Q9W213_DROME	31.551	187	115	6	262	438	356	539	7.51e-13	79.0
sp|Q6MZW2|FSTL4_HUMAN	tr|Q9W213|Q9W213_DROME	29.187	209	126	8	236	434	242	438	2.29e-08	64.3
sp|Q6MZW2|FSTL4_HUMAN	tr|Q9W213|Q9W213_DROME	27.957	186	113	7	258	430	164	341	3.05e-07	60.5
sp|Q6MZW2|FSTL4_HUMAN	tr|Q9W213|Q9W213_DROME	30.508	177	110	7	267	430	74	250	1.63e-04	51.6
sp|Q6MZW2|FSTL4_HUMAN	tr|Q9W213|Q9W213_DROME	33.333	84	52	1	341	420	56	139	0.012	45.4
sp|Q6MZW2|FSTL4_HUMAN	tr|F7E3B5|F7E3B5_XENTR	27.948	229	144	6	199	420	197	411	7.51e-13	79.0
sp|Q6MZW2|FSTL4_HUMAN	tr|F7E3B5|F7E3B5_XENTR	37.879	66	33	3	360	420	49	111	3.4	37.4
sp|Q6MZW2|FSTL4_HUMAN	tr|A0A5G3I1E8|A0A5G3I1E8_XENTR	30.899	178	107	6	259	431	126	292	7.53e-13	76.3
sp|Q6MZW2|FSTL4_HUMAN	tr|A0A5G3I1E8|A0A5G3I1E8_XENTR	29.545	176	97	6	259	420	26	188	0.003	47.0
sp|Q6MZW2|FSTL4_HUMAN	tr|G5BG08|G5BG08_HETGA	33.728	169	104	5	261	422	441	608	7.60e-13	79.0
sp|Q6MZW2|FSTL4_HUMAN	tr|G5BG08|G5BG08_HETGA	29.310	174	103	6	261	421	159	325	1.47e-06	58.5
sp|Q6MZW2|FSTL4_HUMAN	tr|G5BG08|G5BG08_HETGA	24.309	181	126	4	263	432	537	717	2.22e-04	51.2
sp|Q6MZW2|FSTL4_HUMAN	tr|G5BG08|G5BG08_HETGA	28.409	176	119	5	259	430	347	519	4.13e-04	50.4
sp|Q6MZW2|FSTL4_HUMAN	tr|G5BG08|G5BG08_HETGA	35.294	85	49	3	360	439	1138	1221	6.92e-04	49.7
sp|Q6MZW2|FSTL4_HUMAN	tr|G5BG08|G5BG08_HETGA	25.874	143	100	4	297	439	16	152	0.009	45.8
sp|Q6MZW2|FSTL4_HUMAN	tr|M3YB93|M3YB93_MUSPF	33.728	169	104	5	261	422	372	539	7.60e-13	79.0
sp|Q6MZW2|FSTL4_HUMAN	tr|M3YB93|M3YB93_MUSPF	30.814	172	103	6	261	421	90	256	7.35e-08	62.8
sp|Q6MZW2|FSTL4_HUMAN	tr|M3YB93|M3YB93_MUSPF	37.209	86	48	3	359	439	1068	1152	1.39e-04	52.0
sp|Q6MZW2|FSTL4_HUMAN	tr|M3YB93|M3YB93_MUSPF	25.414	181	124	4	263	432	468	648	1.53e-04	52.0
sp|Q6MZW2|FSTL4_HUMAN	tr|M3YB93|M3YB93_MUSPF	27.841	176	120	5	259	430	278	450	4.95e-04	50.1
sp|Q6MZW2|FSTL4_HUMAN	tr|M3YB93|M3YB93_MUSPF	28.235	85	57	2	355	439	3	83	0.48	40.4
sp|Q6MZW2|FSTL4_HUMAN	tr|G3PBT0|G3PBT0_GASAC	30.631	222	130	9	223	431	300	510	7.61e-13	79.0
sp|Q6MZW2|FSTL4_HUMAN	tr|G3PBT0|G3PBT0_GASAC	25.287	174	123	4	260	430	143	312	5.53e-05	53.1
sp|Q6MZW2|FSTL4_HUMAN	tr|G3PBT0|G3PBT0_GASAC	33.333	96	57	2	332	420	21	116	0.004	47.0
sp|Q6MZW2|FSTL4_HUMAN	tr|G3PBT0|G3PBT0_GASAC	25.434	173	113	7	260	420	41	209	0.36	40.8
sp|Q6MZW2|FSTL4_HUMAN	tr|F6WH01|F6WH01_ORNAN	31.863	204	118	6	239	422	406	608	7.85e-13	79.0
sp|Q6MZW2|FSTL4_HUMAN	tr|F6WH01|F6WH01_ORNAN	28.994	169	110	4	261	421	159	325	1.02e-08	65.5
sp|Q6MZW2|FSTL4_HUMAN	tr|F6WH01|F6WH01_ORNAN	24.862	181	125	4	263	432	537	717	7.78e-05	52.8
sp|Q6MZW2|FSTL4_HUMAN	tr|F6WH01|F6WH01_ORNAN	36.471	85	48	3	360	439	1143	1226	1.71e-04	51.6
sp|Q6MZW2|FSTL4_HUMAN	tr|F6WH01|F6WH01_ORNAN	26.705	176	122	5	259	430	347	519	0.005	47.0
sp|Q6MZW2|FSTL4_HUMAN	tr|F6WH01|F6WH01_ORNAN	25.175	143	101	4	297	439	16	152	0.033	44.3
sp|Q6MZW2|FSTL4_HUMAN	tr|F6WH01|F6WH01_ORNAN	21.505	186	114	5	268	439	77	244	8.2	36.2
sp|Q6MZW2|FSTL4_HUMAN	tr|A0A5G3K3Q3|A0A5G3K3Q3_XENTR	32.353	204	117	6	239	422	597	799	7.90e-13	79.0
sp|Q6MZW2|FSTL4_HUMAN	tr|A0A5G3K3Q3|A0A5G3K3Q3_XENTR	27.895	190	117	7	243	421	336	516	1.29e-08	65.1
sp|Q6MZW2|FSTL4_HUMAN	tr|A0A5G3K3Q3|A0A5G3K3Q3_XENTR	27.624	181	124	5	259	435	538	715	1.46e-04	52.0
sp|Q6MZW2|FSTL4_HUMAN	tr|A0A5G3K3Q3|A0A5G3K3Q3_XENTR	34.940	83	50	2	360	439	1332	1413	6.25e-04	49.7
sp|Q6MZW2|FSTL4_HUMAN	tr|A0A5G3K3Q3|A0A5G3K3Q3_XENTR	29.114	158	103	3	297	454	207	355	0.002	48.1
sp|Q6MZW2|FSTL4_HUMAN	tr|A0A5G3K3Q3|A0A5G3K3Q3_XENTR	25.275	182	124	5	263	432	728	909	0.002	48.1
sp|Q6MZW2|FSTL4_HUMAN	tr|A0A5G3K3Q3|A0A5G3K3Q3_XENTR	22.404	183	116	5	268	439	268	435	0.11	42.4
sp|Q6MZW2|FSTL4_HUMAN	tr|A0A2R9AZZ4|A0A2R9AZZ4_PANPA	30.481	187	118	5	249	434	334	509	8.04e-13	79.0
sp|Q6MZW2|FSTL4_HUMAN	tr|A0A2R9AZZ4|A0A2R9AZZ4_PANPA	26.570	207	134	7	231	431	222	416	1.17e-10	71.6
sp|Q6MZW2|FSTL4_HUMAN	tr|A0A2R9AZZ4|A0A2R9AZZ4_PANPA	26.042	192	127	6	246	434	420	599	2.12e-08	64.3
sp|Q6MZW2|FSTL4_HUMAN	tr|H2QW54|H2QW54_PANTR	30.481	187	118	5	249	434	334	509	8.15e-13	78.6
sp|Q6MZW2|FSTL4_HUMAN	tr|H2QW54|H2QW54_PANTR	27.053	207	133	7	231	431	222	416	3.71e-11	73.2
sp|Q6MZW2|FSTL4_HUMAN	tr|H2QW54|H2QW54_PANTR	26.042	192	127	6	246	434	420	599	1.97e-08	64.3
sp|Q6MZW2|FSTL4_HUMAN	tr|A0A091DCY0|A0A091DCY0_FUKDA	33.728	169	104	5	261	422	28	195	8.17e-13	78.6
sp|Q6MZW2|FSTL4_HUMAN	tr|A0A091DCY0|A0A091DCY0_FUKDA	24.309	181	126	4	263	432	124	304	1.27e-04	52.0
sp|Q6MZW2|FSTL4_HUMAN	tr|A0A091DCY0|A0A091DCY0_FUKDA	35.294	85	49	3	360	439	725	808	2.42e-04	51.2
sp|Q6MZW2|FSTL4_HUMAN	tr|A0A091DCY0|A0A091DCY0_FUKDA	33.898	59	39	0	372	430	48	106	2.2	38.1
sp|Q6MZW2|FSTL4_HUMAN	tr|A0A2Y9FYK1|A0A2Y9FYK1_TRIMA	30.769	208	121	8	241	445	97	284	8.17e-13	78.2
sp|Q6MZW2|FSTL4_HUMAN	tr|A0A2Y9FYK1|A0A2Y9FYK1_TRIMA	34.375	96	54	3	345	440	6	92	4.70e-06	56.2
sp|Q6MZW2|FSTL4_HUMAN	tr|A0A2Y9FYK1|A0A2Y9FYK1_TRIMA	26.923	156	100	5	270	416	23	173	0.12	42.0
sp|Q6MZW2|FSTL4_HUMAN	tr|A0A5G3K3P4|A0A5G3K3P4_XENTR	32.353	204	117	6	239	422	577	779	8.22e-13	79.0
sp|Q6MZW2|FSTL4_HUMAN	tr|A0A5G3K3P4|A0A5G3K3P4_XENTR	27.895	190	117	7	243	421	316	496	1.38e-08	65.1
sp|Q6MZW2|FSTL4_HUMAN	tr|A0A5G3K3P4|A0A5G3K3P4_XENTR	27.624	181	124	5	259	435	518	695	1.52e-04	52.0
sp|Q6MZW2|FSTL4_HUMAN	tr|A0A5G3K3P4|A0A5G3K3P4_XENTR	34.940	83	50	2	360	439	1312	1393	6.45e-04	49.7
sp|Q6MZW2|FSTL4_HUMAN	tr|A0A5G3K3P4|A0A5G3K3P4_XENTR	29.114	158	103	3	297	454	187	335	0.002	48.1
sp|Q6MZW2|FSTL4_HUMAN	tr|A0A5G3K3P4|A0A5G3K3P4_XENTR	25.275	182	124	5	263	432	708	889	0.003	47.8
sp|Q6MZW2|FSTL4_HUMAN	tr|A0A5G3K3P4|A0A5G3K3P4_XENTR	22.404	183	116	5	268	439	248	415	0.12	42.4
sp|Q6MZW2|FSTL4_HUMAN	tr|A0A1U7QMI0|A0A1U7QMI0_MESAU	30.811	185	122	4	258	441	324	503	8.27e-13	78.6
sp|Q6MZW2|FSTL4_HUMAN	tr|A0A1U7QMI0|A0A1U7QMI0_MESAU	29.082	196	126	5	228	420	389	574	1.38e-10	71.6
sp|Q6MZW2|FSTL4_HUMAN	tr|A0A1U7QMI0|A0A1U7QMI0_MESAU	29.091	165	109	4	260	419	230	391	4.79e-10	69.7
sp|Q6MZW2|FSTL4_HUMAN	tr|A0A1U7QMI0|A0A1U7QMI0_MESAU	32.000	100	65	2	341	438	219	317	1.02e-05	55.5
sp|Q6MZW2|FSTL4_HUMAN	sp|Q9ERC8|DSCAM_MOUSE	33.728	169	104	5	261	422	608	775	8.42e-13	79.0
sp|Q6MZW2|FSTL4_HUMAN	sp|Q9ERC8|DSCAM_MOUSE	28.488	172	107	6	261	421	326	492	1.78e-06	58.2
sp|Q6MZW2|FSTL4_HUMAN	sp|Q9ERC8|DSCAM_MOUSE	36.471	85	48	3	360	439	1305	1388	1.59e-04	51.6
sp|Q6MZW2|FSTL4_HUMAN	sp|Q9ERC8|DSCAM_MOUSE	24.862	181	125	4	263	432	704	884	2.73e-04	50.8
sp|Q6MZW2|FSTL4_HUMAN	sp|Q9ERC8|DSCAM_MOUSE	27.841	176	120	5	259	430	514	686	3.46e-04	50.8
sp|Q6MZW2|FSTL4_HUMAN	sp|Q9ERC8|DSCAM_MOUSE	25.175	143	101	4	297	439	183	319	0.012	45.4
sp|Q6MZW2|FSTL4_HUMAN	tr|A0A5G3K3R9|A0A5G3K3R9_XENTR	32.353	204	117	6	239	422	438	640	8.52e-13	79.0
sp|Q6MZW2|FSTL4_HUMAN	tr|A0A5G3K3R9|A0A5G3K3R9_XENTR	27.895	190	117	7	243	421	177	357	9.77e-09	65.5
sp|Q6MZW2|FSTL4_HUMAN	tr|A0A5G3K3R9|A0A5G3K3R9_XENTR	27.624	181	124	5	259	435	379	556	1.73e-04	51.6
sp|Q6MZW2|FSTL4_HUMAN	tr|A0A5G3K3R9|A0A5G3K3R9_XENTR	36.471	85	48	3	360	439	1171	1254	2.85e-04	50.8
sp|Q6MZW2|FSTL4_HUMAN	tr|A0A5G3K3R9|A0A5G3K3R9_XENTR	29.114	158	103	3	297	454	48	196	0.002	48.1
sp|Q6MZW2|FSTL4_HUMAN	tr|A0A5G3K3R9|A0A5G3K3R9_XENTR	25.275	182	124	5	263	432	569	750	0.003	47.8
sp|Q6MZW2|FSTL4_HUMAN	tr|A0A5G3K3R9|A0A5G3K3R9_XENTR	22.404	183	116	5	268	439	109	276	0.11	42.4
sp|Q6MZW2|FSTL4_HUMAN	tr|A0A5F5XJD9|A0A5F5XJD9_FELCA	33.728	169	104	5	261	422	608	775	8.56e-13	79.0
sp|Q6MZW2|FSTL4_HUMAN	tr|A0A5F5XJD9|A0A5F5XJD9_FELCA	30.233	172	104	6	261	421	326	492	1.54e-07	61.6
sp|Q6MZW2|FSTL4_HUMAN	tr|A0A5F5XJD9|A0A5F5XJD9_FELCA	37.209	86	48	3	359	439	1304	1388	1.19e-04	52.0
sp|Q6MZW2|FSTL4_HUMAN	tr|A0A5F5XJD9|A0A5F5XJD9_FELCA	24.862	181	125	4	263	432	704	884	2.06e-04	51.2
sp|Q6MZW2|FSTL4_HUMAN	tr|A0A5F5XJD9|A0A5F5XJD9_FELCA	27.841	176	120	5	259	430	514	686	4.42e-04	50.4
sp|Q6MZW2|FSTL4_HUMAN	tr|A0A5F5XJD9|A0A5F5XJD9_FELCA	25.175	143	101	4	297	439	183	319	0.008	46.2
sp|Q6MZW2|FSTL4_HUMAN	tr|A0A1S3QV07|A0A1S3QV07_SALSA	30.726	179	106	4	259	430	37	204	8.60e-13	77.4
sp|Q6MZW2|FSTL4_HUMAN	tr|F6ZZD4|F6ZZD4_HORSE	33.728	169	104	5	261	422	608	775	8.63e-13	79.0
sp|Q6MZW2|FSTL4_HUMAN	tr|F6ZZD4|F6ZZD4_HORSE	30.233	172	104	6	261	421	326	492	1.66e-07	61.6
sp|Q6MZW2|FSTL4_HUMAN	tr|F6ZZD4|F6ZZD4_HORSE	37.209	86	48	3	359	439	1304	1388	1.02e-04	52.4
sp|Q6MZW2|FSTL4_HUMAN	tr|F6ZZD4|F6ZZD4_HORSE	24.862	181	125	4	263	432	704	884	2.19e-04	51.2
sp|Q6MZW2|FSTL4_HUMAN	tr|F6ZZD4|F6ZZD4_HORSE	27.841	176	120	5	259	430	514	686	4.24e-04	50.4
sp|Q6MZW2|FSTL4_HUMAN	tr|F6ZZD4|F6ZZD4_HORSE	25.175	143	101	4	297	439	183	319	0.011	45.8
sp|Q6MZW2|FSTL4_HUMAN	tr|A0A1U8BZW5|A0A1U8BZW5_MESAU	33.728	169	104	5	261	422	608	775	8.65e-13	79.0
sp|Q6MZW2|FSTL4_HUMAN	tr|A0A1U8BZW5|A0A1U8BZW5_MESAU	28.488	172	107	6	261	421	326	492	1.26e-06	58.5
sp|Q6MZW2|FSTL4_HUMAN	tr|A0A1U8BZW5|A0A1U8BZW5_MESAU	36.471	85	48	3	360	439	1305	1388	1.56e-04	51.6
sp|Q6MZW2|FSTL4_HUMAN	tr|A0A1U8BZW5|A0A1U8BZW5_MESAU	24.862	181	125	4	263	432	704	884	2.08e-04	51.2
sp|Q6MZW2|FSTL4_HUMAN	tr|A0A1U8BZW5|A0A1U8BZW5_MESAU	27.841	176	120	5	259	430	514	686	3.35e-04	50.8
sp|Q6MZW2|FSTL4_HUMAN	tr|A0A1U8BZW5|A0A1U8BZW5_MESAU	25.175	143	101	4	297	439	183	319	0.012	45.8
sp|Q6MZW2|FSTL4_HUMAN	tr|A0A1U8BZW5|A0A1U8BZW5_MESAU	21.965	173	129	3	268	439	244	411	4.2	37.4
sp|Q6MZW2|FSTL4_HUMAN	tr|A0A2K6FB82|A0A2K6FB82_PROCO	33.728	169	104	5	261	422	515	682	8.70e-13	78.6
sp|Q6MZW2|FSTL4_HUMAN	tr|A0A2K6FB82|A0A2K6FB82_PROCO	29.885	174	102	6	261	421	233	399	3.85e-07	60.5
sp|Q6MZW2|FSTL4_HUMAN	tr|A0A2K6FB82|A0A2K6FB82_PROCO	36.471	85	48	3	360	439	1212	1295	1.75e-04	51.6
sp|Q6MZW2|FSTL4_HUMAN	tr|A0A2K6FB82|A0A2K6FB82_PROCO	24.862	181	125	4	263	432	611	791	2.52e-04	51.2
sp|Q6MZW2|FSTL4_HUMAN	tr|A0A2K6FB82|A0A2K6FB82_PROCO	27.841	176	120	5	259	430	421	593	0.001	49.3
sp|Q6MZW2|FSTL4_HUMAN	tr|A0A2K6FB82|A0A2K6FB82_PROCO	21.569	153	93	3	297	439	183	318	1.0	39.3
sp|Q6MZW2|FSTL4_HUMAN	tr|A0A2Y9NSA1|A0A2Y9NSA1_DELLE	31.414	191	124	4	262	451	4239	4423	8.78e-13	79.0
sp|Q6MZW2|FSTL4_HUMAN	tr|A0A2Y9NSA1|A0A2Y9NSA1_DELLE	32.620	187	114	6	250	430	2168	2348	5.47e-12	76.3
sp|Q6MZW2|FSTL4_HUMAN	tr|A0A2Y9NSA1|A0A2Y9NSA1_DELLE	25.728	206	146	4	228	430	3108	3309	3.53e-11	73.6
sp|Q6MZW2|FSTL4_HUMAN	tr|A0A2Y9NSA1|A0A2Y9NSA1_DELLE	37.580	157	88	7	267	420	3973	4122	4.39e-11	73.2
sp|Q6MZW2|FSTL4_HUMAN	tr|A0A2Y9NSA1|A0A2Y9NSA1_DELLE	28.723	188	120	5	244	421	3211	3394	9.66e-11	72.4
sp|Q6MZW2|FSTL4_HUMAN	tr|A0A2Y9NSA1|A0A2Y9NSA1_DELLE	33.735	166	94	5	265	422	1904	2061	1.14e-10	72.0
sp|Q6MZW2|FSTL4_HUMAN	tr|A0A2Y9NSA1|A0A2Y9NSA1_DELLE	31.429	175	108	7	262	430	3599	3767	4.25e-10	70.1
sp|Q6MZW2|FSTL4_HUMAN	tr|A0A2Y9NSA1|A0A2Y9NSA1_DELLE	31.792	173	109	4	268	435	2772	2940	7.49e-10	69.3
sp|Q6MZW2|FSTL4_HUMAN	tr|A0A2Y9NSA1|A0A2Y9NSA1_DELLE	27.679	224	138	6	205	420	2414	2621	8.43e-10	69.3
sp|Q6MZW2|FSTL4_HUMAN	tr|A0A2Y9NSA1|A0A2Y9NSA1_DELLE	27.907	172	118	4	262	430	1258	1426	1.87e-09	68.2
sp|Q6MZW2|FSTL4_HUMAN	tr|A0A2Y9NSA1|A0A2Y9NSA1_DELLE	28.125	192	116	5	243	422	1050	1231	4.14e-09	67.0
sp|Q6MZW2|FSTL4_HUMAN	tr|A0A2Y9NSA1|A0A2Y9NSA1_DELLE	27.624	181	125	5	263	442	528	703	7.48e-09	65.9
sp|Q6MZW2|FSTL4_HUMAN	tr|A0A2Y9NSA1|A0A2Y9NSA1_DELLE	31.395	172	105	3	268	438	1824	1983	1.45e-08	65.1
sp|Q6MZW2|FSTL4_HUMAN	tr|A0A2Y9NSA1|A0A2Y9NSA1_DELLE	27.083	192	131	4	244	433	4040	4224	1.51e-08	65.1
sp|Q6MZW2|FSTL4_HUMAN	tr|A0A2Y9NSA1|A0A2Y9NSA1_DELLE	26.380	163	114	4	257	417	3043	3201	1.77e-08	64.7
sp|Q6MZW2|FSTL4_HUMAN	tr|A0A2Y9NSA1|A0A2Y9NSA1_DELLE	27.879	165	110	4	260	420	3691	3850	5.06e-08	63.2
sp|Q6MZW2|FSTL4_HUMAN	tr|A0A2Y9NSA1|A0A2Y9NSA1_DELLE	29.730	185	117	6	251	433	4142	4315	1.11e-07	62.4
sp|Q6MZW2|FSTL4_HUMAN	tr|A0A2Y9NSA1|A0A2Y9NSA1_DELLE	26.829	164	116	3	259	420	2083	2244	1.74e-07	61.6
sp|Q6MZW2|FSTL4_HUMAN	tr|A0A2Y9NSA1|A0A2Y9NSA1_DELLE	30.286	175	110	6	262	430	1445	1613	1.85e-07	61.6
sp|Q6MZW2|FSTL4_HUMAN	tr|A0A2Y9NSA1|A0A2Y9NSA1_DELLE	28.643	199	119	5	228	420	1693	1874	2.24e-07	61.2
sp|Q6MZW2|FSTL4_HUMAN	tr|A0A2Y9NSA1|A0A2Y9NSA1_DELLE	25.112	223	147	7	221	430	2812	3027	3.37e-07	60.5
sp|Q6MZW2|FSTL4_HUMAN	tr|A0A2Y9NSA1|A0A2Y9NSA1_DELLE	26.923	182	119	5	259	431	2554	2730	5.98e-07	59.7
sp|Q6MZW2|FSTL4_HUMAN	tr|A0A2Y9NSA1|A0A2Y9NSA1_DELLE	26.316	228	141	8	202	420	560	769	7.14e-07	59.7
sp|Q6MZW2|FSTL4_HUMAN	tr|A0A2Y9NSA1|A0A2Y9NSA1_DELLE	25.641	195	125	5	259	443	3781	3965	9.36e-07	59.3
sp|Q6MZW2|FSTL4_HUMAN	tr|A0A2Y9NSA1|A0A2Y9NSA1_DELLE	29.412	170	113	5	268	435	897	1061	2.11e-06	58.2
sp|Q6MZW2|FSTL4_HUMAN	tr|A0A2Y9NSA1|A0A2Y9NSA1_DELLE	25.541	231	149	6	193	420	3363	3573	2.91e-06	57.4
sp|Q6MZW2|FSTL4_HUMAN	tr|A0A2Y9NSA1|A0A2Y9NSA1_DELLE	24.699	166	118	3	268	430	1999	2160	3.08e-06	57.4
sp|Q6MZW2|FSTL4_HUMAN	tr|A0A2Y9NSA1|A0A2Y9NSA1_DELLE	27.811	169	113	5	257	420	2361	2525	3.91e-06	57.0
sp|Q6MZW2|FSTL4_HUMAN	tr|A0A2Y9NSA1|A0A2Y9NSA1_DELLE	26.901	171	108	7	259	420	2950	3112	1.66e-05	55.1
sp|Q6MZW2|FSTL4_HUMAN	tr|A0A2Y9NSA1|A0A2Y9NSA1_DELLE	27.778	180	97	7	268	422	2661	2832	4.20e-05	53.9
sp|Q6MZW2|FSTL4_HUMAN	tr|A0A2Y9NSA1|A0A2Y9NSA1_DELLE	25.806	186	132	2	256	440	702	882	4.49e-05	53.5
sp|Q6MZW2|FSTL4_HUMAN	tr|A0A2Y9NSA1|A0A2Y9NSA1_DELLE	28.070	171	108	6	257	420	1628	1790	6.63e-05	53.1
sp|Q6MZW2|FSTL4_HUMAN	tr|A0A2Y9NSA1|A0A2Y9NSA1_DELLE	27.326	172	117	5	253	420	1530	1697	0.002	48.5
sp|Q6MZW2|FSTL4_HUMAN	tr|W5PJU9|W5PJU9_SHEEP	33.728	169	104	5	261	422	449	616	8.79e-13	78.6
sp|Q6MZW2|FSTL4_HUMAN	tr|W5PJU9|W5PJU9_SHEEP	31.395	172	102	6	261	421	167	333	2.70e-08	63.9
sp|Q6MZW2|FSTL4_HUMAN	tr|W5PJU9|W5PJU9_SHEEP	25.414	181	124	4	263	432	545	725	7.16e-05	52.8
sp|Q6MZW2|FSTL4_HUMAN	tr|W5PJU9|W5PJU9_SHEEP	37.209	86	48	3	359	439	1151	1235	1.30e-04	52.0
sp|Q6MZW2|FSTL4_HUMAN	tr|W5PJU9|W5PJU9_SHEEP	27.841	176	120	5	259	430	355	527	4.58e-04	50.1
sp|Q6MZW2|FSTL4_HUMAN	tr|W5PJU9|W5PJU9_SHEEP	25.175	143	102	3	297	439	23	160	0.002	48.1
sp|Q6MZW2|FSTL4_HUMAN	tr|A0A287BK77|A0A287BK77_PIG	30.769	208	121	7	241	445	1369	1556	8.87e-13	78.6
sp|Q6MZW2|FSTL4_HUMAN	tr|A0A287BK77|A0A287BK77_PIG	30.270	185	114	7	241	421	240	413	2.21e-10	70.9
sp|Q6MZW2|FSTL4_HUMAN	tr|A0A287BK77|A0A287BK77_PIG	27.861	201	121	7	247	439	1179	1363	3.68e-08	63.5
sp|Q6MZW2|FSTL4_HUMAN	tr|A0A287BK77|A0A287BK77_PIG	29.534	193	97	8	245	417	43	216	4.20e-07	60.1
sp|Q6MZW2|FSTL4_HUMAN	tr|H0XEB7|H0XEB7_OTOGA	33.728	169	104	5	261	422	448	615	8.89e-13	78.6
sp|Q6MZW2|FSTL4_HUMAN	tr|H0XEB7|H0XEB7_OTOGA	30.233	172	104	6	261	421	166	332	1.74e-07	61.2
sp|Q6MZW2|FSTL4_HUMAN	tr|H0XEB7|H0XEB7_OTOGA	24.862	181	125	4	263	432	544	724	1.20e-04	52.0
sp|Q6MZW2|FSTL4_HUMAN	tr|H0XEB7|H0XEB7_OTOGA	37.647	85	47	3	360	439	1148	1231	1.42e-04	52.0
sp|Q6MZW2|FSTL4_HUMAN	tr|H0XEB7|H0XEB7_OTOGA	27.841	176	120	5	259	430	354	526	0.001	49.3
sp|Q6MZW2|FSTL4_HUMAN	tr|H0XEB7|H0XEB7_OTOGA	26.752	157	108	5	297	452	19	169	0.012	45.4
sp|Q6MZW2|FSTL4_HUMAN	tr|J9P9E0|J9P9E0_CANLF	33.728	169	104	5	261	422	608	775	8.93e-13	78.6
sp|Q6MZW2|FSTL4_HUMAN	tr|J9P9E0|J9P9E0_CANLF	30.233	172	104	6	261	421	326	492	1.61e-07	61.6
sp|Q6MZW2|FSTL4_HUMAN	tr|J9P9E0|J9P9E0_CANLF	37.209	86	48	3	359	439	1304	1388	9.00e-05	52.8
sp|Q6MZW2|FSTL4_HUMAN	tr|J9P9E0|J9P9E0_CANLF	24.862	181	125	4	263	432	704	884	2.14e-04	51.2
sp|Q6MZW2|FSTL4_HUMAN	tr|J9P9E0|J9P9E0_CANLF	27.841	176	120	5	259	430	514	686	4.42e-04	50.4
sp|Q6MZW2|FSTL4_HUMAN	tr|J9P9E0|J9P9E0_CANLF	25.175	143	101	4	297	439	183	319	0.012	45.8
sp|Q6MZW2|FSTL4_HUMAN	tr|A0A452E5X5|A0A452E5X5_CAPHI	33.728	169	104	5	261	422	448	615	8.93e-13	78.6
sp|Q6MZW2|FSTL4_HUMAN	tr|A0A452E5X5|A0A452E5X5_CAPHI	31.395	172	102	6	261	421	166	332	2.67e-08	63.9
sp|Q6MZW2|FSTL4_HUMAN	tr|A0A452E5X5|A0A452E5X5_CAPHI	37.209	86	48	3	359	439	1144	1228	1.29e-04	52.0
sp|Q6MZW2|FSTL4_HUMAN	tr|A0A452E5X5|A0A452E5X5_CAPHI	24.862	181	125	4	263	432	544	724	2.26e-04	51.2
sp|Q6MZW2|FSTL4_HUMAN	tr|A0A452E5X5|A0A452E5X5_CAPHI	27.841	176	120	5	259	430	354	526	4.50e-04	50.4
sp|Q6MZW2|FSTL4_HUMAN	tr|A0A452E5X5|A0A452E5X5_CAPHI	25.175	143	101	4	297	439	23	159	0.007	46.2
sp|Q6MZW2|FSTL4_HUMAN	tr|A0A5G3K3P7|A0A5G3K3P7_XENTR	32.353	204	117	6	239	422	582	784	9.09e-13	78.6
sp|Q6MZW2|FSTL4_HUMAN	tr|A0A5G3K3P7|A0A5G3K3P7_XENTR	27.895	190	117	7	243	421	321	501	1.35e-08	65.1
sp|Q6MZW2|FSTL4_HUMAN	tr|A0A5G3K3P7|A0A5G3K3P7_XENTR	27.624	181	124	5	259	435	523	700	1.51e-04	52.0
sp|Q6MZW2|FSTL4_HUMAN	tr|A0A5G3K3P7|A0A5G3K3P7_XENTR	36.471	85	48	3	360	439	1315	1398	2.71e-04	50.8
sp|Q6MZW2|FSTL4_HUMAN	tr|A0A5G3K3P7|A0A5G3K3P7_XENTR	29.114	158	103	3	297	454	192	340	0.002	48.1
sp|Q6MZW2|FSTL4_HUMAN	tr|A0A5G3K3P7|A0A5G3K3P7_XENTR	25.275	182	124	5	263	432	713	894	0.003	47.8
sp|Q6MZW2|FSTL4_HUMAN	tr|A0A5G3K3P7|A0A5G3K3P7_XENTR	22.404	183	116	5	268	439	253	420	0.12	42.4
sp|Q6MZW2|FSTL4_HUMAN	tr|A0A3Q1MBH9|A0A3Q1MBH9_BOVIN	33.728	169	104	5	261	422	461	628	9.25e-13	78.6
sp|Q6MZW2|FSTL4_HUMAN	tr|A0A3Q1MBH9|A0A3Q1MBH9_BOVIN	31.395	172	102	6	261	421	179	345	2.79e-08	63.9
sp|Q6MZW2|FSTL4_HUMAN	tr|A0A3Q1MBH9|A0A3Q1MBH9_BOVIN	37.209	86	48	3	359	439	1157	1241	1.35e-04	52.0
sp|Q6MZW2|FSTL4_HUMAN	tr|A0A3Q1MBH9|A0A3Q1MBH9_BOVIN	24.862	181	125	4	263	432	557	737	2.28e-04	51.2
sp|Q6MZW2|FSTL4_HUMAN	tr|A0A3Q1MBH9|A0A3Q1MBH9_BOVIN	27.841	176	120	5	259	430	367	539	4.42e-04	50.4
sp|Q6MZW2|FSTL4_HUMAN	tr|A0A3Q1MBH9|A0A3Q1MBH9_BOVIN	25.175	143	101	4	297	439	36	172	0.007	46.2
sp|Q6MZW2|FSTL4_HUMAN	tr|A0A1S3A7B1|A0A1S3A7B1_ERIEU	30.131	229	138	8	266	480	551	771	9.38e-13	78.6
sp|Q6MZW2|FSTL4_HUMAN	tr|A0A1S3A7B1|A0A1S3A7B1_ERIEU	22.363	237	161	7	193	420	16	238	6.28e-05	52.8
sp|Q6MZW2|FSTL4_HUMAN	tr|A0A1S3A7B1|A0A1S3A7B1_ERIEU	25.625	160	103	6	263	417	457	605	0.014	45.4
sp|Q6MZW2|FSTL4_HUMAN	tr|A0A1S3A7B1|A0A1S3A7B1_ERIEU	27.731	119	81	4	306	423	408	522	0.026	44.3
sp|Q6MZW2|FSTL4_HUMAN	tr|A0A1S3A7B1|A0A1S3A7B1_ERIEU	34.848	66	43	0	258	323	632	697	5.1	37.0
sp|Q6MZW2|FSTL4_HUMAN	tr|G3SW45|G3SW45_LOXAF	33.728	169	104	5	261	422	441	608	9.39e-13	78.6
sp|Q6MZW2|FSTL4_HUMAN	tr|G3SW45|G3SW45_LOXAF	29.474	190	114	7	243	421	145	325	1.12e-07	62.0
sp|Q6MZW2|FSTL4_HUMAN	tr|G3SW45|G3SW45_LOXAF	37.647	85	47	3	360	439	1138	1221	1.05e-04	52.4
sp|Q6MZW2|FSTL4_HUMAN	tr|G3SW45|G3SW45_LOXAF	24.862	181	125	4	263	432	537	717	2.28e-04	51.2
sp|Q6MZW2|FSTL4_HUMAN	tr|G3SW45|G3SW45_LOXAF	27.841	176	120	5	259	430	347	519	4.49e-04	50.4
sp|Q6MZW2|FSTL4_HUMAN	tr|G3SW45|G3SW45_LOXAF	26.923	156	105	4	297	452	16	162	0.009	46.2
sp|Q6MZW2|FSTL4_HUMAN	tr|G3SW45|G3SW45_LOXAF	20.765	183	119	4	268	439	77	244	9.4	36.2
sp|Q6MZW2|FSTL4_HUMAN	tr|H0Z466|H0Z466_TAEGU	34.320	169	103	5	261	422	14	181	9.57e-13	78.6
sp|Q6MZW2|FSTL4_HUMAN	tr|H0Z466|H0Z466_TAEGU	36.047	86	49	3	360	440	713	797	1.26e-04	52.0
sp|Q6MZW2|FSTL4_HUMAN	tr|H0Z466|H0Z466_TAEGU	26.519	181	122	5	263	432	110	290	2.04e-04	51.2
sp|Q6MZW2|FSTL4_HUMAN	tr|H0Z466|H0Z466_TAEGU	31.250	64	44	0	372	435	34	97	5.9	36.6
sp|Q6MZW2|FSTL4_HUMAN	tr|H0XY66|H0XY66_OTOGA	33.548	155	97	4	267	420	5	154	9.66e-13	75.9
sp|Q6MZW2|FSTL4_HUMAN	tr|H0XY66|H0XY66_OTOGA	31.613	155	100	4	267	420	96	245	1.45e-08	63.2
sp|Q6MZW2|FSTL4_HUMAN	tr|H0XY66|H0XY66_OTOGA	28.916	166	109	5	244	407	163	321	2.94e-05	52.8
sp|Q6MZW2|FSTL4_HUMAN	tr|H0XY66|H0XY66_OTOGA	33.871	62	39	1	360	421	6	65	0.097	42.0
sp|Q6MZW2|FSTL4_HUMAN	tr|K7G2V2|K7G2V2_PELSI	32.000	175	111	4	259	430	210	379	9.66e-13	78.2
sp|Q6MZW2|FSTL4_HUMAN	tr|K7G2V2|K7G2V2_PELSI	25.630	238	139	9	247	475	6	214	1.36e-09	67.8
sp|Q6MZW2|FSTL4_HUMAN	tr|A0A5G3K1Y0|A0A5G3K1Y0_XENTR	32.353	204	117	6	239	422	539	741	9.69e-13	78.6
sp|Q6MZW2|FSTL4_HUMAN	tr|A0A5G3K1Y0|A0A5G3K1Y0_XENTR	27.895	190	117	7	243	421	278	458	1.17e-08	65.5
sp|Q6MZW2|FSTL4_HUMAN	tr|A0A5G3K1Y0|A0A5G3K1Y0_XENTR	27.624	181	124	5	259	435	480	657	1.57e-04	51.6
sp|Q6MZW2|FSTL4_HUMAN	tr|A0A5G3K1Y0|A0A5G3K1Y0_XENTR	36.471	85	48	3	360	439	1270	1353	2.61e-04	51.2
sp|Q6MZW2|FSTL4_HUMAN	tr|A0A5G3K1Y0|A0A5G3K1Y0_XENTR	29.114	158	103	3	297	454	149	297	0.002	48.1
sp|Q6MZW2|FSTL4_HUMAN	tr|A0A5G3K1Y0|A0A5G3K1Y0_XENTR	25.275	182	124	5	263	432	670	851	0.003	47.8
sp|Q6MZW2|FSTL4_HUMAN	tr|A0A5G3K1Y0|A0A5G3K1Y0_XENTR	22.404	183	116	5	268	439	210	377	0.11	42.4
sp|Q6MZW2|FSTL4_HUMAN	tr|A0A2K5XZ42|A0A2K5XZ42_MANLE	33.728	169	104	5	261	422	524	691	9.88e-13	78.6
sp|Q6MZW2|FSTL4_HUMAN	tr|A0A2K5XZ42|A0A2K5XZ42_MANLE	30.233	172	104	6	261	421	242	408	2.32e-07	60.8
sp|Q6MZW2|FSTL4_HUMAN	tr|A0A2K5XZ42|A0A2K5XZ42_MANLE	37.209	86	48	3	359	439	1208	1292	8.73e-05	52.8
sp|Q6MZW2|FSTL4_HUMAN	tr|A0A2K5XZ42|A0A2K5XZ42_MANLE	24.862	181	125	4	263	432	620	800	1.94e-04	51.6
sp|Q6MZW2|FSTL4_HUMAN	tr|A0A2K5XZ42|A0A2K5XZ42_MANLE	27.841	176	120	5	259	430	430	602	6.55e-04	49.7
sp|Q6MZW2|FSTL4_HUMAN	tr|A0A2K5XZ42|A0A2K5XZ42_MANLE	25.175	143	101	4	297	439	99	235	0.003	47.4
sp|Q6MZW2|FSTL4_HUMAN	tr|A0A2K5XZ42|A0A2K5XZ42_MANLE	20.765	183	119	4	268	439	160	327	7.2	36.6
sp|Q6MZW2|FSTL4_HUMAN	tr|E1B9K4|E1B9K4_BOVIN	27.948	229	153	5	262	484	4250	4472	9.97e-13	78.6
sp|Q6MZW2|FSTL4_HUMAN	tr|E1B9K4|E1B9K4_BOVIN	32.796	186	115	5	251	430	2188	2369	6.71e-12	75.9
sp|Q6MZW2|FSTL4_HUMAN	tr|E1B9K4|E1B9K4_BOVIN	26.500	200	140	4	234	430	3135	3330	1.41e-11	75.1
sp|Q6MZW2|FSTL4_HUMAN	tr|E1B9K4|E1B9K4_BOVIN	28.902	173	117	4	262	430	1258	1428	2.27e-11	74.3
sp|Q6MZW2|FSTL4_HUMAN	tr|E1B9K4|E1B9K4_BOVIN	32.934	167	100	7	262	422	3615	3775	2.93e-11	73.9
sp|Q6MZW2|FSTL4_HUMAN	tr|E1B9K4|E1B9K4_BOVIN	29.534	193	126	6	251	440	516	701	4.07e-11	73.6
sp|Q6MZW2|FSTL4_HUMAN	tr|E1B9K4|E1B9K4_BOVIN	31.443	194	112	6	265	450	1925	2105	7.68e-11	72.4
sp|Q6MZW2|FSTL4_HUMAN	tr|E1B9K4|E1B9K4_BOVIN	28.902	173	108	4	253	422	1071	1231	1.76e-10	71.2
sp|Q6MZW2|FSTL4_HUMAN	tr|E1B9K4|E1B9K4_BOVIN	27.957	186	118	6	243	417	3042	3222	2.12e-10	71.2
sp|Q6MZW2|FSTL4_HUMAN	tr|E1B9K4|E1B9K4_BOVIN	26.471	238	151	6	191	420	2421	2642	7.43e-10	69.3
sp|Q6MZW2|FSTL4_HUMAN	tr|E1B9K4|E1B9K4_BOVIN	30.159	189	116	6	244	421	3232	3415	1.19e-09	68.6
sp|Q6MZW2|FSTL4_HUMAN	tr|E1B9K4|E1B9K4_BOVIN	27.604	192	130	4	244	433	4051	4235	6.70e-09	66.2
sp|Q6MZW2|FSTL4_HUMAN	tr|E1B9K4|E1B9K4_BOVIN	26.457	223	143	7	203	420	563	769	7.30e-09	66.2
sp|Q6MZW2|FSTL4_HUMAN	tr|E1B9K4|E1B9K4_BOVIN	29.121	182	112	7	259	431	2971	3144	1.30e-08	65.1
sp|Q6MZW2|FSTL4_HUMAN	tr|E1B9K4|E1B9K4_BOVIN	26.923	182	119	6	259	431	2575	2751	5.75e-08	63.2
sp|Q6MZW2|FSTL4_HUMAN	tr|E1B9K4|E1B9K4_BOVIN	30.233	172	107	6	265	430	2884	3048	8.63e-08	62.4
sp|Q6MZW2|FSTL4_HUMAN	tr|E1B9K4|E1B9K4_BOVIN	25.641	273	181	9	164	430	1359	1615	1.14e-07	62.0
sp|Q6MZW2|FSTL4_HUMAN	tr|E1B9K4|E1B9K4_BOVIN	30.601	183	114	6	251	431	4153	4324	1.27e-07	62.0
sp|Q6MZW2|FSTL4_HUMAN	tr|E1B9K4|E1B9K4_BOVIN	30.000	160	98	6	268	420	2301	2453	2.79e-07	60.8
sp|Q6MZW2|FSTL4_HUMAN	tr|E1B9K4|E1B9K4_BOVIN	30.675	163	100	5	280	435	2805	2961	3.17e-07	60.8
sp|Q6MZW2|FSTL4_HUMAN	tr|E1B9K4|E1B9K4_BOVIN	29.703	202	127	7	241	435	868	1061	3.54e-07	60.5
sp|Q6MZW2|FSTL4_HUMAN	tr|E1B9K4|E1B9K4_BOVIN	35.897	117	70	4	306	420	4020	4133	8.75e-07	59.3
sp|Q6MZW2|FSTL4_HUMAN	tr|E1B9K4|E1B9K4_BOVIN	26.220	164	118	2	268	430	2020	2181	9.52e-07	59.3
sp|Q6MZW2|FSTL4_HUMAN	tr|E1B9K4|E1B9K4_BOVIN	26.131	199	139	4	226	420	3672	3866	1.48e-06	58.5
sp|Q6MZW2|FSTL4_HUMAN	tr|E1B9K4|E1B9K4_BOVIN	27.072	181	124	4	245	420	1335	1512	2.06e-06	58.2
sp|Q6MZW2|FSTL4_HUMAN	tr|E1B9K4|E1B9K4_BOVIN	33.333	132	85	2	308	438	1875	2004	3.68e-06	57.4
sp|Q6MZW2|FSTL4_HUMAN	tr|E1B9K4|E1B9K4_BOVIN	26.220	164	117	3	259	420	2104	2265	5.39e-06	56.6
sp|Q6MZW2|FSTL4_HUMAN	tr|E1B9K4|E1B9K4_BOVIN	28.205	195	121	6	229	420	3411	3589	5.96e-06	56.6
sp|Q6MZW2|FSTL4_HUMAN	tr|E1B9K4|E1B9K4_BOVIN	27.692	195	106	9	255	422	2667	2853	3.19e-04	50.8
sp|Q6MZW2|FSTL4_HUMAN	tr|E1B9K4|E1B9K4_BOVIN	23.171	164	123	2	259	421	3797	3958	3.39e-04	50.8
sp|Q6MZW2|FSTL4_HUMAN	tr|E1B9K4|E1B9K4_BOVIN	27.879	165	113	2	257	420	703	862	4.36e-04	50.4
sp|Q6MZW2|FSTL4_HUMAN	tr|E1B9K4|E1B9K4_BOVIN	27.381	168	113	5	257	420	1630	1792	0.003	47.8
sp|Q6MZW2|FSTL4_HUMAN	tr|E1B9K4|E1B9K4_BOVIN	25.238	210	134	5	217	420	3850	4042	0.023	44.7
sp|Q6MZW2|FSTL4_HUMAN	tr|A0A5G3K2H8|A0A5G3K2H8_XENTR	32.353	204	117	6	239	422	574	776	9.97e-13	78.6
sp|Q6MZW2|FSTL4_HUMAN	tr|A0A5G3K2H8|A0A5G3K2H8_XENTR	27.895	190	117	7	243	421	313	493	1.31e-08	65.1
sp|Q6MZW2|FSTL4_HUMAN	tr|A0A5G3K2H8|A0A5G3K2H8_XENTR	27.624	181	124	5	259	435	515	692	1.64e-04	51.6
sp|Q6MZW2|FSTL4_HUMAN	tr|A0A5G3K2H8|A0A5G3K2H8_XENTR	36.471	85	48	3	360	439	1307	1390	2.75e-04	50.8
sp|Q6MZW2|FSTL4_HUMAN	tr|A0A5G3K2H8|A0A5G3K2H8_XENTR	29.114	158	103	3	297	454	184	332	0.002	48.1
sp|Q6MZW2|FSTL4_HUMAN	tr|A0A5G3K2H8|A0A5G3K2H8_XENTR	25.275	182	124	5	263	432	705	886	0.003	47.8
sp|Q6MZW2|FSTL4_HUMAN	tr|A0A5G3K2H8|A0A5G3K2H8_XENTR	22.404	183	116	5	268	439	245	412	0.12	42.4
sp|Q6MZW2|FSTL4_HUMAN	tr|F7FUD4|F7FUD4_CALJA	27.885	208	131	7	231	431	222	417	9.98e-13	78.6
sp|Q6MZW2|FSTL4_HUMAN	tr|F7FUD4|F7FUD4_CALJA	28.877	187	121	5	249	434	335	510	2.71e-10	70.5
sp|Q6MZW2|FSTL4_HUMAN	tr|F7FUD4|F7FUD4_CALJA	25.714	210	141	6	228	434	403	600	4.59e-07	60.1
sp|Q6MZW2|FSTL4_HUMAN	tr|A0A2K5V869|A0A2K5V869_MACFA	33.728	169	104	5	261	422	608	775	1.04e-12	78.6
sp|Q6MZW2|FSTL4_HUMAN	tr|A0A2K5V869|A0A2K5V869_MACFA	30.233	172	104	6	261	421	326	492	2.71e-07	60.8
sp|Q6MZW2|FSTL4_HUMAN	tr|A0A2K5V869|A0A2K5V869_MACFA	37.647	85	47	3	360	439	1175	1258	1.01e-04	52.4
sp|Q6MZW2|FSTL4_HUMAN	tr|A0A2K5V869|A0A2K5V869_MACFA	24.862	181	125	4	263	432	704	884	2.08e-04	51.2
sp|Q6MZW2|FSTL4_HUMAN	tr|A0A2K5V869|A0A2K5V869_MACFA	27.841	176	120	5	259	430	514	686	6.11e-04	49.7
sp|Q6MZW2|FSTL4_HUMAN	tr|A0A2K5V869|A0A2K5V869_MACFA	25.175	143	101	4	297	439	183	319	0.003	47.4
sp|Q6MZW2|FSTL4_HUMAN	tr|A0A2K5V869|A0A2K5V869_MACFA	20.765	183	119	4	268	439	244	411	8.2	36.2
sp|Q6MZW2|FSTL4_HUMAN	tr|H0V5A4|H0V5A4_CAVPO	33.728	169	104	5	261	422	608	775	1.06e-12	78.6
sp|Q6MZW2|FSTL4_HUMAN	tr|H0V5A4|H0V5A4_CAVPO	29.885	174	102	6	261	421	326	492	1.66e-07	61.6
sp|Q6MZW2|FSTL4_HUMAN	tr|H0V5A4|H0V5A4_CAVPO	37.647	85	47	3	360	439	1305	1388	1.04e-04	52.4
sp|Q6MZW2|FSTL4_HUMAN	tr|H0V5A4|H0V5A4_CAVPO	27.841	176	120	5	259	430	514	686	4.24e-04	50.4
sp|Q6MZW2|FSTL4_HUMAN	tr|H0V5A4|H0V5A4_CAVPO	24.309	181	126	4	263	432	704	884	5.33e-04	50.1
sp|Q6MZW2|FSTL4_HUMAN	tr|H0V5A4|H0V5A4_CAVPO	26.207	145	97	4	297	439	183	319	0.005	47.0
sp|Q6MZW2|FSTL4_HUMAN	tr|H0V5A4|H0V5A4_CAVPO	22.581	124	94	2	317	439	289	411	5.4	37.0
sp|Q6MZW2|FSTL4_HUMAN	tr|A0A455BW08|A0A455BW08_PHYMC	30.939	181	118	4	262	441	3861	4035	1.06e-12	78.6
sp|Q6MZW2|FSTL4_HUMAN	tr|A0A455BW08|A0A455BW08_PHYMC	31.551	187	116	6	250	430	1790	1970	4.05e-12	76.6
sp|Q6MZW2|FSTL4_HUMAN	tr|A0A455BW08|A0A455BW08_PHYMC	28.814	177	117	4	259	433	3677	3846	2.96e-11	73.9
sp|Q6MZW2|FSTL4_HUMAN	tr|A0A455BW08|A0A455BW08_PHYMC	36.538	156	91	5	267	420	3595	3744	2.99e-11	73.9
sp|Q6MZW2|FSTL4_HUMAN	tr|A0A455BW08|A0A455BW08_PHYMC	31.638	177	109	7	260	430	3219	3389	6.08e-11	72.8
sp|Q6MZW2|FSTL4_HUMAN	tr|A0A455BW08|A0A455BW08_PHYMC	31.176	170	109	4	265	430	1526	1691	1.26e-10	72.0
sp|Q6MZW2|FSTL4_HUMAN	tr|A0A455BW08|A0A455BW08_PHYMC	32.203	177	107	5	266	435	2392	2562	2.36e-10	70.9
sp|Q6MZW2|FSTL4_HUMAN	tr|A0A455BW08|A0A455BW08_PHYMC	28.488	172	117	4	262	430	880	1048	4.97e-10	69.7
sp|Q6MZW2|FSTL4_HUMAN	tr|A0A455BW08|A0A455BW08_PHYMC	27.234	235	145	7	205	431	2036	2252	1.50e-09	68.2
sp|Q6MZW2|FSTL4_HUMAN	tr|A0A455BW08|A0A455BW08_PHYMC	27.957	186	124	4	244	421	2833	3016	2.24e-09	67.8
sp|Q6MZW2|FSTL4_HUMAN	tr|A0A455BW08|A0A455BW08_PHYMC	26.994	163	113	4	257	417	2665	2823	3.25e-09	67.4
sp|Q6MZW2|FSTL4_HUMAN	tr|A0A455BW08|A0A455BW08_PHYMC	31.395	172	105	3	268	438	1446	1605	3.36e-09	67.0
sp|Q6MZW2|FSTL4_HUMAN	tr|A0A455BW08|A0A455BW08_PHYMC	25.243	206	147	4	228	430	2730	2931	6.40e-09	66.2
sp|Q6MZW2|FSTL4_HUMAN	tr|A0A455BW08|A0A455BW08_PHYMC	29.744	195	122	5	228	420	1315	1496	8.90e-09	65.9
sp|Q6MZW2|FSTL4_HUMAN	tr|A0A455BW08|A0A455BW08_PHYMC	29.747	158	96	4	268	422	708	853	9.05e-09	65.9
sp|Q6MZW2|FSTL4_HUMAN	tr|A0A455BW08|A0A455BW08_PHYMC	28.485	165	109	4	260	420	3313	3472	1.35e-08	65.1
sp|Q6MZW2|FSTL4_HUMAN	tr|A0A455BW08|A0A455BW08_PHYMC	25.561	223	146	7	221	430	2434	2649	3.03e-08	63.9
sp|Q6MZW2|FSTL4_HUMAN	tr|A0A455BW08|A0A455BW08_PHYMC	27.072	181	126	5	263	442	150	325	5.13e-08	63.2
sp|Q6MZW2|FSTL4_HUMAN	tr|A0A455BW08|A0A455BW08_PHYMC	29.878	164	96	5	263	420	241	391	6.61e-08	62.8
sp|Q6MZW2|FSTL4_HUMAN	tr|A0A455BW08|A0A455BW08_PHYMC	29.762	168	109	5	268	433	3777	3937	2.43e-07	61.2
sp|Q6MZW2|FSTL4_HUMAN	tr|A0A455BW08|A0A455BW08_PHYMC	25.641	273	179	9	164	430	981	1235	2.74e-07	60.8
sp|Q6MZW2|FSTL4_HUMAN	tr|A0A455BW08|A0A455BW08_PHYMC	25.974	231	148	6	193	420	2985	3195	3.00e-07	60.8
sp|Q6MZW2|FSTL4_HUMAN	tr|A0A455BW08|A0A455BW08_PHYMC	26.829	164	116	3	259	420	1705	1866	3.35e-07	60.5
sp|Q6MZW2|FSTL4_HUMAN	tr|A0A455BW08|A0A455BW08_PHYMC	29.412	170	113	5	268	435	519	683	4.82e-07	60.1
sp|Q6MZW2|FSTL4_HUMAN	tr|A0A455BW08|A0A455BW08_PHYMC	29.825	171	105	6	257	420	1250	1412	2.38e-06	57.8
sp|Q6MZW2|FSTL4_HUMAN	tr|A0A455BW08|A0A455BW08_PHYMC	24.699	166	118	3	268	430	1621	1782	3.29e-06	57.4
sp|Q6MZW2|FSTL4_HUMAN	tr|A0A455BW08|A0A455BW08_PHYMC	27.219	169	114	5	257	420	1983	2147	6.46e-06	56.2
sp|Q6MZW2|FSTL4_HUMAN	tr|A0A455BW08|A0A455BW08_PHYMC	23.834	193	131	4	259	443	3403	3587	7.21e-06	56.2
sp|Q6MZW2|FSTL4_HUMAN	tr|A0A455BW08|A0A455BW08_PHYMC	26.768	198	112	7	251	422	2264	2454	5.44e-05	53.5
sp|Q6MZW2|FSTL4_HUMAN	tr|A0A455BW08|A0A455BW08_PHYMC	26.901	171	108	7	259	420	2572	2734	5.44e-05	53.5
sp|Q6MZW2|FSTL4_HUMAN	tr|A0A455BW08|A0A455BW08_PHYMC	25.269	186	133	2	256	440	324	504	2.00e-04	51.6
sp|Q6MZW2|FSTL4_HUMAN	tr|H2QL16|H2QL16_PANTR	33.728	169	104	5	261	422	608	775	1.07e-12	78.6
sp|Q6MZW2|FSTL4_HUMAN	tr|H2QL16|H2QL16_PANTR	30.233	172	104	6	261	421	326	492	1.87e-07	61.2
sp|Q6MZW2|FSTL4_HUMAN	tr|H2QL16|H2QL16_PANTR	37.647	85	47	3	360	439	1305	1388	9.97e-05	52.4
sp|Q6MZW2|FSTL4_HUMAN	tr|H2QL16|H2QL16_PANTR	24.862	181	125	4	263	432	704	884	2.10e-04	51.2
sp|Q6MZW2|FSTL4_HUMAN	tr|H2QL16|H2QL16_PANTR	27.841	176	120	5	259	430	514	686	6.59e-04	49.7
sp|Q6MZW2|FSTL4_HUMAN	tr|H2QL16|H2QL16_PANTR	25.175	143	101	4	297	439	183	319	0.003	47.4
sp|Q6MZW2|FSTL4_HUMAN	tr|H2QL16|H2QL16_PANTR	20.765	183	119	4	268	439	244	411	6.5	36.6
sp|Q6MZW2|FSTL4_HUMAN	sp|O60469|DSCAM_HUMAN	33.728	169	104	5	261	422	608	775	1.07e-12	78.6
sp|Q6MZW2|FSTL4_HUMAN	sp|O60469|DSCAM_HUMAN	30.233	172	104	6	261	421	326	492	1.87e-07	61.2
sp|Q6MZW2|FSTL4_HUMAN	sp|O60469|DSCAM_HUMAN	37.647	85	47	3	360	439	1305	1388	9.97e-05	52.4
sp|Q6MZW2|FSTL4_HUMAN	sp|O60469|DSCAM_HUMAN	24.862	181	125	4	263	432	704	884	2.10e-04	51.2
sp|Q6MZW2|FSTL4_HUMAN	sp|O60469|DSCAM_HUMAN	27.841	176	120	5	259	430	514	686	6.59e-04	49.7
sp|Q6MZW2|FSTL4_HUMAN	sp|O60469|DSCAM_HUMAN	25.175	143	101	4	297	439	183	319	0.003	47.4
sp|Q6MZW2|FSTL4_HUMAN	sp|O60469|DSCAM_HUMAN	20.765	183	119	4	268	439	244	411	6.5	36.6
sp|Q6MZW2|FSTL4_HUMAN	tr|G3RFI2|G3RFI2_GORGO	33.728	169	104	5	261	422	608	775	1.07e-12	78.6
sp|Q6MZW2|FSTL4_HUMAN	tr|G3RFI2|G3RFI2_GORGO	30.233	172	104	6	261	421	326	492	1.87e-07	61.2
sp|Q6MZW2|FSTL4_HUMAN	tr|G3RFI2|G3RFI2_GORGO	36.471	85	48	3	360	439	1305	1388	1.55e-04	52.0
sp|Q6MZW2|FSTL4_HUMAN	tr|G3RFI2|G3RFI2_GORGO	24.862	181	125	4	263	432	704	884	2.12e-04	51.2
sp|Q6MZW2|FSTL4_HUMAN	tr|G3RFI2|G3RFI2_GORGO	27.841	176	120	5	259	430	514	686	6.64e-04	49.7
sp|Q6MZW2|FSTL4_HUMAN	tr|G3RFI2|G3RFI2_GORGO	25.175	143	101	4	297	439	183	319	0.003	47.4
sp|Q6MZW2|FSTL4_HUMAN	tr|G3RFI2|G3RFI2_GORGO	20.765	183	119	4	268	439	244	411	6.4	36.6
sp|Q6MZW2|FSTL4_HUMAN	tr|A0A026WVE0|A0A026WVE0_OOCBI	32.164	171	104	4	259	420	136	303	1.07e-12	78.2
sp|Q6MZW2|FSTL4_HUMAN	tr|A0A026WVE0|A0A026WVE0_OOCBI	25.281	178	121	5	259	431	47	217	4.33e-07	60.1
sp|Q6MZW2|FSTL4_HUMAN	tr|A0A026WVE0|A0A026WVE0_OOCBI	26.027	146	99	4	308	451	2	140	0.18	41.6
sp|Q6MZW2|FSTL4_HUMAN	tr|A0A2K6TMZ8|A0A2K6TMZ8_SAIBB	28.019	207	131	7	231	431	222	416	1.08e-12	78.2
sp|Q6MZW2|FSTL4_HUMAN	tr|A0A2K6TMZ8|A0A2K6TMZ8_SAIBB	29.947	187	119	5	249	434	334	509	2.62e-11	73.9
sp|Q6MZW2|FSTL4_HUMAN	tr|A0A2K6TMZ8|A0A2K6TMZ8_SAIBB	26.042	192	127	6	246	434	420	599	2.73e-07	60.8
sp|Q6MZW2|FSTL4_HUMAN	tr|A0A2I3LTD0|A0A2I3LTD0_PAPAN	33.728	169	104	5	261	422	608	775	1.09e-12	78.6
sp|Q6MZW2|FSTL4_HUMAN	tr|A0A2I3LTD0|A0A2I3LTD0_PAPAN	30.233	172	104	6	261	421	326	492	2.56e-07	60.8
sp|Q6MZW2|FSTL4_HUMAN	tr|A0A2I3LTD0|A0A2I3LTD0_PAPAN	37.647	85	47	3	360	439	1305	1388	1.03e-04	52.4
sp|Q6MZW2|FSTL4_HUMAN	tr|A0A2I3LTD0|A0A2I3LTD0_PAPAN	24.862	181	125	4	263	432	704	884	2.05e-04	51.2
sp|Q6MZW2|FSTL4_HUMAN	tr|A0A2I3LTD0|A0A2I3LTD0_PAPAN	27.841	176	120	5	259	430	514	686	6.59e-04	49.7
sp|Q6MZW2|FSTL4_HUMAN	tr|A0A2I3LTD0|A0A2I3LTD0_PAPAN	25.175	143	101	4	297	439	183	319	0.003	47.4
sp|Q6MZW2|FSTL4_HUMAN	tr|A0A2I3LTD0|A0A2I3LTD0_PAPAN	20.765	183	119	4	268	439	244	411	8.1	36.2
sp|Q6MZW2|FSTL4_HUMAN	tr|A0A5F8AP79|A0A5F8AP79_MACMU	33.728	169	104	5	261	422	608	775	1.09e-12	78.6
sp|Q6MZW2|FSTL4_HUMAN	tr|A0A5F8AP79|A0A5F8AP79_MACMU	30.233	172	104	6	261	421	326	492	2.56e-07	60.8
sp|Q6MZW2|FSTL4_HUMAN	tr|A0A5F8AP79|A0A5F8AP79_MACMU	37.647	85	47	3	360	439	1305	1388	1.03e-04	52.4
sp|Q6MZW2|FSTL4_HUMAN	tr|A0A5F8AP79|A0A5F8AP79_MACMU	24.862	181	125	4	263	432	704	884	2.05e-04	51.2
sp|Q6MZW2|FSTL4_HUMAN	tr|A0A5F8AP79|A0A5F8AP79_MACMU	27.841	176	120	5	259	430	514	686	6.59e-04	49.7
sp|Q6MZW2|FSTL4_HUMAN	tr|A0A5F8AP79|A0A5F8AP79_MACMU	25.175	143	101	4	297	439	183	319	0.003	47.4
sp|Q6MZW2|FSTL4_HUMAN	tr|A0A5F8AP79|A0A5F8AP79_MACMU	20.765	183	119	4	268	439	244	411	8.1	36.2
sp|Q6MZW2|FSTL4_HUMAN	tr|A0A2K5KWA8|A0A2K5KWA8_CERAT	33.728	169	104	5	261	422	608	775	1.09e-12	78.6
sp|Q6MZW2|FSTL4_HUMAN	tr|A0A2K5KWA8|A0A2K5KWA8_CERAT	30.233	172	104	6	261	421	326	492	2.56e-07	60.8
sp|Q6MZW2|FSTL4_HUMAN	tr|A0A2K5KWA8|A0A2K5KWA8_CERAT	37.647	85	47	3	360	439	1305	1388	1.03e-04	52.4
sp|Q6MZW2|FSTL4_HUMAN	tr|A0A2K5KWA8|A0A2K5KWA8_CERAT	24.862	181	125	4	263	432	704	884	2.05e-04	51.2
sp|Q6MZW2|FSTL4_HUMAN	tr|A0A2K5KWA8|A0A2K5KWA8_CERAT	27.841	176	120	5	259	430	514	686	6.59e-04	49.7
sp|Q6MZW2|FSTL4_HUMAN	tr|A0A2K5KWA8|A0A2K5KWA8_CERAT	25.175	143	101	4	297	439	183	319	0.003	47.4
sp|Q6MZW2|FSTL4_HUMAN	tr|A0A2K5KWA8|A0A2K5KWA8_CERAT	20.765	183	119	4	268	439	244	411	8.1	36.2
sp|Q6MZW2|FSTL4_HUMAN	tr|A0A226NM59|A0A226NM59_CALSU	34.320	169	103	5	261	422	438	605	1.09e-12	78.6
sp|Q6MZW2|FSTL4_HUMAN	tr|A0A226NM59|A0A226NM59_CALSU	27.811	169	112	4	261	421	156	322	4.47e-08	63.5
sp|Q6MZW2|FSTL4_HUMAN	tr|A0A226NM59|A0A226NM59_CALSU	26.519	181	122	5	263	432	534	714	2.20e-04	51.2
sp|Q6MZW2|FSTL4_HUMAN	tr|A0A226NM59|A0A226NM59_CALSU	27.072	181	125	5	259	435	344	521	0.001	48.9
sp|Q6MZW2|FSTL4_HUMAN	tr|A0A226NM59|A0A226NM59_CALSU	29.412	85	56	2	355	439	69	149	0.35	40.8
sp|Q6MZW2|FSTL4_HUMAN	tr|A0A226NM59|A0A226NM59_CALSU	34.848	66	39	2	377	439	1116	1180	2.4	38.1
sp|Q6MZW2|FSTL4_HUMAN	tr|A0A226NM59|A0A226NM59_CALSU	21.774	124	95	2	317	439	119	241	4.0	37.4
sp|Q6MZW2|FSTL4_HUMAN	tr|A0A0L0C335|A0A0L0C335_LUCCU	32.065	184	115	5	250	431	420	595	1.09e-12	78.2
sp|Q6MZW2|FSTL4_HUMAN	tr|A0A0L0C335|A0A0L0C335_LUCCU	29.412	187	113	7	243	420	505	681	1.25e-07	62.0
sp|Q6MZW2|FSTL4_HUMAN	tr|A0A0L0C335|A0A0L0C335_LUCCU	37.500	80	49	1	341	420	240	318	6.97e-06	56.2
sp|Q6MZW2|FSTL4_HUMAN	tr|A0A0Q3MBB4|A0A0Q3MBB4_AMAAE	34.320	169	103	5	261	422	410	577	1.10e-12	78.6
sp|Q6MZW2|FSTL4_HUMAN	tr|A0A0Q3MBB4|A0A0Q3MBB4_AMAAE	27.219	169	113	4	261	421	128	294	3.68e-07	60.5
sp|Q6MZW2|FSTL4_HUMAN	tr|A0A0Q3MBB4|A0A0Q3MBB4_AMAAE	36.471	85	48	3	360	439	1107	1190	1.34e-04	52.0
sp|Q6MZW2|FSTL4_HUMAN	tr|A0A0Q3MBB4|A0A0Q3MBB4_AMAAE	26.519	181	122	5	263	432	506	686	2.33e-04	51.2
sp|Q6MZW2|FSTL4_HUMAN	tr|A0A0Q3MBB4|A0A0Q3MBB4_AMAAE	27.072	181	125	5	259	435	316	493	0.001	48.9
sp|Q6MZW2|FSTL4_HUMAN	tr|A0A0Q3MBB4|A0A0Q3MBB4_AMAAE	29.412	85	56	2	355	439	41	121	0.31	40.8
sp|Q6MZW2|FSTL4_HUMAN	tr|A0A2I0MSP0|A0A2I0MSP0_COLLI	34.320	169	103	5	261	422	442	609	1.12e-12	78.6
sp|Q6MZW2|FSTL4_HUMAN	tr|A0A2I0MSP0|A0A2I0MSP0_COLLI	27.811	169	112	4	261	421	160	326	6.39e-08	62.8
sp|Q6MZW2|FSTL4_HUMAN	tr|A0A2I0MSP0|A0A2I0MSP0_COLLI	36.957	92	52	3	360	446	1139	1229	2.88e-05	54.3
sp|Q6MZW2|FSTL4_HUMAN	tr|A0A2I0MSP0|A0A2I0MSP0_COLLI	26.519	181	122	5	263	432	538	718	2.15e-04	51.2
sp|Q6MZW2|FSTL4_HUMAN	tr|A0A2I0MSP0|A0A2I0MSP0_COLLI	27.072	181	125	5	259	435	348	525	0.001	49.3
sp|Q6MZW2|FSTL4_HUMAN	tr|A0A2I0MSP0|A0A2I0MSP0_COLLI	25.874	143	100	4	297	439	17	153	0.025	44.7
sp|Q6MZW2|FSTL4_HUMAN	tr|A0A2I0MSP0|A0A2I0MSP0_COLLI	22.047	127	91	3	317	439	123	245	3.9	37.4
sp|Q6MZW2|FSTL4_HUMAN	tr|A0A2R8MWV3|A0A2R8MWV3_CALJA	33.728	169	104	5	261	422	608	775	1.12e-12	78.6
sp|Q6MZW2|FSTL4_HUMAN	tr|A0A2R8MWV3|A0A2R8MWV3_CALJA	30.814	172	103	6	261	421	326	492	4.21e-08	63.5
sp|Q6MZW2|FSTL4_HUMAN	tr|A0A2R8MWV3|A0A2R8MWV3_CALJA	37.647	85	47	3	360	439	1305	1388	1.33e-04	52.0
sp|Q6MZW2|FSTL4_HUMAN	tr|A0A2R8MWV3|A0A2R8MWV3_CALJA	24.862	181	125	4	263	432	704	884	2.12e-04	51.2
sp|Q6MZW2|FSTL4_HUMAN	tr|A0A2R8MWV3|A0A2R8MWV3_CALJA	27.841	176	120	5	259	430	514	686	6.99e-04	49.7
sp|Q6MZW2|FSTL4_HUMAN	tr|A0A2R8MWV3|A0A2R8MWV3_CALJA	25.175	143	101	4	297	439	183	319	0.008	46.2
sp|Q6MZW2|FSTL4_HUMAN	tr|A0A1S3QT61|A0A1S3QT61_SALSA	30.726	179	106	4	259	430	113	280	1.13e-12	77.4
sp|Q6MZW2|FSTL4_HUMAN	tr|A0A0D9R7G6|A0A0D9R7G6_CHLSB	33.728	169	104	5	261	422	237	404	1.15e-12	78.2
sp|Q6MZW2|FSTL4_HUMAN	tr|A0A0D9R7G6|A0A0D9R7G6_CHLSB	37.647	85	47	3	360	439	934	1017	1.08e-04	52.4
sp|Q6MZW2|FSTL4_HUMAN	tr|A0A0D9R7G6|A0A0D9R7G6_CHLSB	24.862	181	125	4	263	432	333	513	2.33e-04	51.2
sp|Q6MZW2|FSTL4_HUMAN	tr|A0A0D9R7G6|A0A0D9R7G6_CHLSB	32.759	116	63	5	317	421	10	121	5.66e-04	50.1
sp|Q6MZW2|FSTL4_HUMAN	tr|A0A0D9R7G6|A0A0D9R7G6_CHLSB	27.841	176	120	5	259	430	143	315	7.36e-04	49.7
sp|Q6MZW2|FSTL4_HUMAN	tr|A0A2K6UJT1|A0A2K6UJT1_SAIBB	33.728	169	104	5	261	422	608	775	1.16e-12	78.2
sp|Q6MZW2|FSTL4_HUMAN	tr|A0A2K6UJT1|A0A2K6UJT1_SAIBB	30.233	172	104	6	261	421	326	492	1.97e-07	61.2
sp|Q6MZW2|FSTL4_HUMAN	tr|A0A2K6UJT1|A0A2K6UJT1_SAIBB	37.647	85	47	3	360	439	1305	1388	1.09e-04	52.4
sp|Q6MZW2|FSTL4_HUMAN	tr|A0A2K6UJT1|A0A2K6UJT1_SAIBB	24.862	181	125	4	263	432	704	884	2.17e-04	51.2
sp|Q6MZW2|FSTL4_HUMAN	tr|A0A2K6UJT1|A0A2K6UJT1_SAIBB	27.841	176	120	5	259	430	514	686	7.35e-04	49.7
sp|Q6MZW2|FSTL4_HUMAN	tr|A0A2K6UJT1|A0A2K6UJT1_SAIBB	25.517	145	98	4	297	439	183	319	0.009	46.2
sp|Q6MZW2|FSTL4_HUMAN	tr|H2P366|H2P366_PONAB	33.728	169	104	5	261	422	593	760	1.17e-12	78.2
sp|Q6MZW2|FSTL4_HUMAN	tr|H2P366|H2P366_PONAB	28.421	190	115	7	243	421	298	477	1.34e-05	55.5
sp|Q6MZW2|FSTL4_HUMAN	tr|H2P366|H2P366_PONAB	24.862	181	125	4	263	432	689	869	8.13e-05	52.8
sp|Q6MZW2|FSTL4_HUMAN	tr|H2P366|H2P366_PONAB	37.647	85	47	3	360	439	1290	1373	1.03e-04	52.4
sp|Q6MZW2|FSTL4_HUMAN	tr|H2P366|H2P366_PONAB	27.841	176	120	5	259	430	499	671	6.47e-04	49.7
sp|Q6MZW2|FSTL4_HUMAN	tr|H2P366|H2P366_PONAB	25.175	143	101	4	297	439	169	305	0.007	46.2
sp|Q6MZW2|FSTL4_HUMAN	tr|G1Q1L7|G1Q1L7_MYOLU	28.182	220	153	3	213	431	3371	3586	1.17e-12	78.6
sp|Q6MZW2|FSTL4_HUMAN	tr|G1Q1L7|G1Q1L7_MYOLU	27.660	235	148	6	203	431	1951	2169	4.41e-11	73.2
sp|Q6MZW2|FSTL4_HUMAN	tr|G1Q1L7|G1Q1L7_MYOLU	28.977	176	118	3	259	433	3674	3843	9.28e-11	72.4
sp|Q6MZW2|FSTL4_HUMAN	tr|G1Q1L7|G1Q1L7_MYOLU	28.718	195	126	4	229	420	2930	3114	1.65e-10	71.6
sp|Q6MZW2|FSTL4_HUMAN	tr|G1Q1L7|G1Q1L7_MYOLU	32.749	171	102	5	268	431	2297	2461	1.99e-10	71.2
sp|Q6MZW2|FSTL4_HUMAN	tr|G1Q1L7|G1Q1L7_MYOLU	27.059	170	117	4	250	417	2569	2733	3.45e-10	70.5
sp|Q6MZW2|FSTL4_HUMAN	tr|G1Q1L7|G1Q1L7_MYOLU	29.940	167	102	4	259	422	637	791	1.71e-09	68.2
sp|Q6MZW2|FSTL4_HUMAN	tr|G1Q1L7|G1Q1L7_MYOLU	30.994	171	105	4	262	432	3858	4015	3.51e-09	67.0
sp|Q6MZW2|FSTL4_HUMAN	tr|G1Q1L7|G1Q1L7_MYOLU	29.762	168	108	6	267	430	3147	3308	9.19e-08	62.4
sp|Q6MZW2|FSTL4_HUMAN	tr|G1Q1L7|G1Q1L7_MYOLU	28.877	187	120	6	251	430	1707	1887	1.13e-07	62.0
sp|Q6MZW2|FSTL4_HUMAN	tr|G1Q1L7|G1Q1L7_MYOLU	27.879	165	112	4	259	420	3231	3391	3.05e-07	60.8
sp|Q6MZW2|FSTL4_HUMAN	tr|G1Q1L7|G1Q1L7_MYOLU	29.885	174	111	6	268	438	3774	3939	4.86e-07	60.1
sp|Q6MZW2|FSTL4_HUMAN	tr|G1Q1L7|G1Q1L7_MYOLU	25.333	225	149	8	221	430	2337	2557	9.97e-07	58.9
sp|Q6MZW2|FSTL4_HUMAN	tr|G1Q1L7|G1Q1L7_MYOLU	29.480	173	113	6	253	420	1896	2064	1.11e-06	58.9
sp|Q6MZW2|FSTL4_HUMAN	tr|G1Q1L7|G1Q1L7_MYOLU	26.829	164	116	3	259	420	1623	1784	1.90e-06	58.2
sp|Q6MZW2|FSTL4_HUMAN	tr|G1Q1L7|G1Q1L7_MYOLU	25.444	169	116	4	280	442	2786	2950	4.69e-06	57.0
sp|Q6MZW2|FSTL4_HUMAN	tr|G1Q1L7|G1Q1L7_MYOLU	29.630	135	91	3	303	435	489	621	7.27e-06	56.2
sp|Q6MZW2|FSTL4_HUMAN	tr|G1Q1L7|G1Q1L7_MYOLU	26.627	169	111	6	259	420	2480	2642	7.98e-06	56.2
sp|Q6MZW2|FSTL4_HUMAN	tr|G1Q1L7|G1Q1L7_MYOLU	21.702	235	165	5	203	430	2622	2844	8.61e-06	55.8
sp|Q6MZW2|FSTL4_HUMAN	tr|G1Q1L7|G1Q1L7_MYOLU	21.091	275	184	7	202	450	3269	3536	1.16e-05	55.5
sp|Q6MZW2|FSTL4_HUMAN	tr|G1Q1L7|G1Q1L7_MYOLU	27.778	180	124	3	262	440	267	441	1.87e-05	55.1
sp|Q6MZW2|FSTL4_HUMAN	tr|G1Q1L7|G1Q1L7_MYOLU	28.042	189	99	8	255	422	2185	2357	1.02e-04	52.4
sp|Q6MZW2|FSTL4_HUMAN	tr|G1Q1L7|G1Q1L7_MYOLU	41.463	82	46	2	339	420	3662	3741	2.33e-04	51.2
sp|Q6MZW2|FSTL4_HUMAN	tr|G1Q1L7|G1Q1L7_MYOLU	32.895	76	49	1	355	430	907	980	0.002	48.1
sp|Q6MZW2|FSTL4_HUMAN	tr|G1Q1L7|G1Q1L7_MYOLU	26.012	173	116	6	270	438	1	165	0.003	47.8
sp|Q6MZW2|FSTL4_HUMAN	tr|G1Q1L7|G1Q1L7_MYOLU	28.455	123	81	3	259	378	80	198	0.003	47.4
sp|Q6MZW2|FSTL4_HUMAN	tr|G1Q1L7|G1Q1L7_MYOLU	25.170	147	101	4	236	377	880	1022	0.011	45.8
sp|Q6MZW2|FSTL4_HUMAN	tr|G1Q1L7|G1Q1L7_MYOLU	29.348	92	63	1	339	430	1520	1609	0.012	45.8
sp|Q6MZW2|FSTL4_HUMAN	tr|G1Q1L7|G1Q1L7_MYOLU	25.758	132	95	2	300	430	1571	1700	0.015	45.4
sp|Q6MZW2|FSTL4_HUMAN	tr|G1Q1L7|G1Q1L7_MYOLU	23.950	238	147	7	259	465	352	586	0.015	45.4
sp|Q6MZW2|FSTL4_HUMAN	tr|G1Q1L7|G1Q1L7_MYOLU	27.211	147	91	5	236	378	708	842	3.8	37.4
sp|Q6MZW2|FSTL4_HUMAN	tr|A0A1U7UMV0|A0A1U7UMV0_TARSY	33.728	169	104	5	261	422	395	562	1.18e-12	78.2
sp|Q6MZW2|FSTL4_HUMAN	tr|A0A1U7UMV0|A0A1U7UMV0_TARSY	30.233	172	104	6	261	421	113	279	1.87e-07	61.2
sp|Q6MZW2|FSTL4_HUMAN	tr|A0A1U7UMV0|A0A1U7UMV0_TARSY	37.647	85	47	3	360	439	1092	1175	1.06e-04	52.4
sp|Q6MZW2|FSTL4_HUMAN	tr|A0A1U7UMV0|A0A1U7UMV0_TARSY	24.862	181	125	4	263	432	491	671	2.33e-04	51.2
sp|Q6MZW2|FSTL4_HUMAN	tr|A0A1U7UMV0|A0A1U7UMV0_TARSY	27.841	176	120	5	259	430	301	473	7.20e-04	49.7
sp|Q6MZW2|FSTL4_HUMAN	tr|A0A1U7UMV0|A0A1U7UMV0_TARSY	28.235	85	57	2	355	439	26	106	0.46	40.4
sp|Q6MZW2|FSTL4_HUMAN	tr|A0A2K6KTF4|A0A2K6KTF4_RHIBE	33.728	169	104	5	261	422	486	653	1.18e-12	78.2
sp|Q6MZW2|FSTL4_HUMAN	tr|A0A2K6KTF4|A0A2K6KTF4_RHIBE	30.233	172	104	6	261	421	204	370	2.62e-07	60.8
sp|Q6MZW2|FSTL4_HUMAN	tr|A0A2K6KTF4|A0A2K6KTF4_RHIBE	37.647	85	47	3	360	439	1183	1266	1.11e-04	52.4
sp|Q6MZW2|FSTL4_HUMAN	tr|A0A2K6KTF4|A0A2K6KTF4_RHIBE	24.862	181	125	4	263	432	582	762	2.27e-04	51.2
sp|Q6MZW2|FSTL4_HUMAN	tr|A0A2K6KTF4|A0A2K6KTF4_RHIBE	27.841	176	120	5	259	430	392	564	7.01e-04	49.7
sp|Q6MZW2|FSTL4_HUMAN	tr|A0A2K6KTF4|A0A2K6KTF4_RHIBE	25.175	143	101	4	297	439	61	197	0.004	47.4
sp|Q6MZW2|FSTL4_HUMAN	tr|A0A2K6KTF4|A0A2K6KTF4_RHIBE	20.765	183	119	4	268	439	122	289	8.2	36.2
sp|Q6MZW2|FSTL4_HUMAN	tr|H0ZT25|H0ZT25_TAEGU	49.275	69	34	1	65	133	10	77	1.19e-12	76.6
sp|Q6MZW2|FSTL4_HUMAN	tr|A0A091DYN1|A0A091DYN1_FUKDA	31.197	234	129	10	266	480	514	734	1.19e-12	78.2
sp|Q6MZW2|FSTL4_HUMAN	tr|A0A091DYN1|A0A091DYN1_FUKDA	29.286	140	82	4	347	483	32	157	0.002	48.1
sp|Q6MZW2|FSTL4_HUMAN	tr|A0A091DYN1|A0A091DYN1_FUKDA	23.952	167	113	6	263	420	40	201	0.004	47.0
sp|Q6MZW2|FSTL4_HUMAN	tr|A0A091DYN1|A0A091DYN1_FUKDA	25.625	160	103	6	263	417	420	568	0.015	45.1
sp|Q6MZW2|FSTL4_HUMAN	tr|A0A091DYN1|A0A091DYN1_FUKDA	28.440	109	72	4	317	423	381	485	0.084	42.7
sp|Q6MZW2|FSTL4_HUMAN	tr|A0A091DYN1|A0A091DYN1_FUKDA	34.848	66	43	0	258	323	595	660	4.9	37.0
sp|Q6MZW2|FSTL4_HUMAN	tr|A0A091DYN1|A0A091DYN1_FUKDA	26.400	125	76	5	303	420	277	392	7.7	36.2
sp|Q6MZW2|FSTL4_HUMAN	tr|A0A1S3SN64|A0A1S3SN64_SALSA	28.169	213	141	6	231	438	227	432	1.22e-12	78.2
sp|Q6MZW2|FSTL4_HUMAN	tr|A0A1S3SN64|A0A1S3SN64_SALSA	29.213	178	113	5	246	420	429	596	7.69e-09	65.9
sp|Q6MZW2|FSTL4_HUMAN	tr|A0A1S3SN64|A0A1S3SN64_SALSA	26.540	211	144	6	231	440	324	524	4.50e-08	63.2
sp|Q6MZW2|FSTL4_HUMAN	tr|A0A340X238|A0A340X238_LIPVE	32.620	187	114	6	250	430	2150	2330	1.23e-12	78.6
sp|Q6MZW2|FSTL4_HUMAN	tr|A0A340X238|A0A340X238_LIPVE	33.974	156	96	4	262	416	4216	4365	3.58e-12	77.0
sp|Q6MZW2|FSTL4_HUMAN	tr|A0A340X238|A0A340X238_LIPVE	26.214	206	145	4	228	430	3090	3291	2.45e-11	74.3
sp|Q6MZW2|FSTL4_HUMAN	tr|A0A340X238|A0A340X238_LIPVE	31.429	175	108	7	262	430	3576	3744	2.43e-10	70.9
sp|Q6MZW2|FSTL4_HUMAN	tr|A0A340X238|A0A340X238_LIPVE	28.571	224	136	7	205	420	2396	2603	2.56e-10	70.9
sp|Q6MZW2|FSTL4_HUMAN	tr|A0A340X238|A0A340X238_LIPVE	33.146	178	111	5	245	420	3928	4099	3.29e-10	70.5
sp|Q6MZW2|FSTL4_HUMAN	tr|A0A340X238|A0A340X238_LIPVE	31.792	173	109	4	268	435	2754	2922	9.57e-10	68.9
sp|Q6MZW2|FSTL4_HUMAN	tr|A0A340X238|A0A340X238_LIPVE	28.125	192	129	4	244	433	4017	4201	1.87e-09	68.2
sp|Q6MZW2|FSTL4_HUMAN	tr|A0A340X238|A0A340X238_LIPVE	28.342	187	122	5	244	421	3193	3376	2.95e-09	67.4
sp|Q6MZW2|FSTL4_HUMAN	tr|A0A340X238|A0A340X238_LIPVE	31.928	166	97	5	265	422	1886	2043	4.24e-09	67.0
sp|Q6MZW2|FSTL4_HUMAN	tr|A0A340X238|A0A340X238_LIPVE	26.994	163	113	4	257	417	3025	3183	5.52e-09	66.6
sp|Q6MZW2|FSTL4_HUMAN	tr|A0A340X238|A0A340X238_LIPVE	26.563	192	119	4	243	422	1005	1186	1.25e-08	65.5
sp|Q6MZW2|FSTL4_HUMAN	tr|A0A340X238|A0A340X238_LIPVE	28.177	181	124	5	263	442	483	658	2.64e-08	64.3
sp|Q6MZW2|FSTL4_HUMAN	tr|A0A340X238|A0A340X238_LIPVE	27.108	166	110	4	260	420	3668	3827	7.04e-08	62.8
sp|Q6MZW2|FSTL4_HUMAN	tr|A0A340X238|A0A340X238_LIPVE	36.752	117	71	2	308	423	1836	1950	9.38e-08	62.4
sp|Q6MZW2|FSTL4_HUMAN	tr|A0A340X238|A0A340X238_LIPVE	29.730	185	117	6	251	433	4119	4292	1.23e-07	62.0
sp|Q6MZW2|FSTL4_HUMAN	tr|A0A340X238|A0A340X238_LIPVE	28.261	184	114	6	259	431	2536	2712	1.56e-07	61.6
sp|Q6MZW2|FSTL4_HUMAN	tr|A0A340X238|A0A340X238_LIPVE	25.698	179	122	4	262	430	1213	1390	1.80e-07	61.6
sp|Q6MZW2|FSTL4_HUMAN	tr|A0A340X238|A0A340X238_LIPVE	25.561	223	146	7	221	430	2794	3009	3.85e-07	60.5
sp|Q6MZW2|FSTL4_HUMAN	tr|A0A340X238|A0A340X238_LIPVE	26.829	164	116	3	259	420	2065	2226	4.23e-07	60.5
sp|Q6MZW2|FSTL4_HUMAN	tr|A0A340X238|A0A340X238_LIPVE	29.193	161	101	4	263	420	574	724	5.64e-07	60.1
sp|Q6MZW2|FSTL4_HUMAN	tr|A0A340X238|A0A340X238_LIPVE	24.699	166	118	3	268	430	1981	2142	6.85e-07	59.7
sp|Q6MZW2|FSTL4_HUMAN	tr|A0A340X238|A0A340X238_LIPVE	28.141	199	108	8	251	422	2624	2814	7.14e-07	59.7
sp|Q6MZW2|FSTL4_HUMAN	tr|A0A340X238|A0A340X238_LIPVE	25.641	195	125	5	259	443	3758	3942	7.77e-07	59.3
sp|Q6MZW2|FSTL4_HUMAN	tr|A0A340X238|A0A340X238_LIPVE	28.856	201	130	7	236	430	1384	1577	9.28e-07	59.3
sp|Q6MZW2|FSTL4_HUMAN	tr|A0A340X238|A0A340X238_LIPVE	29.412	170	113	5	268	435	852	1016	1.99e-06	58.2
sp|Q6MZW2|FSTL4_HUMAN	tr|A0A340X238|A0A340X238_LIPVE	28.824	170	110	6	257	420	2343	2507	5.62e-06	56.6
sp|Q6MZW2|FSTL4_HUMAN	tr|A0A340X238|A0A340X238_LIPVE	28.655	171	107	6	257	420	1592	1754	7.55e-06	56.2
sp|Q6MZW2|FSTL4_HUMAN	tr|A0A340X238|A0A340X238_LIPVE	26.178	191	122	8	259	440	2932	3112	1.41e-05	55.5
sp|Q6MZW2|FSTL4_HUMAN	tr|A0A340X238|A0A340X238_LIPVE	27.551	196	123	6	228	420	3371	3550	2.15e-05	54.7
sp|Q6MZW2|FSTL4_HUMAN	tr|A0A340X238|A0A340X238_LIPVE	26.344	186	131	2	256	440	657	837	2.34e-05	54.7
sp|Q6MZZ7|CAN13_HUMAN	sp|Q6MZZ7|CAN13_HUMAN	100.000	669	0	0	1	669	1	669	0.0	1399
sp|Q6MZZ7|CAN13_HUMAN	tr|H2QHQ0|H2QHQ0_PANTR	99.253	669	5	0	1	669	1	669	0.0	1389
sp|Q6MZZ7|CAN13_HUMAN	tr|G3RHW3|G3RHW3_GORGO	97.608	669	16	0	1	669	1	669	0.0	1366
sp|Q6MZZ7|CAN13_HUMAN	tr|H2P6K6|H2P6K6_PONAB	95.815	669	28	0	1	669	1	669	0.0	1340
sp|Q6MZZ7|CAN13_HUMAN	tr|G1RZX0|G1RZX0_NOMLE	94.320	669	38	0	1	669	1	669	0.0	1316
sp|Q6MZZ7|CAN13_HUMAN	tr|A0A2K5UC73|A0A2K5UC73_MACFA	93.274	669	45	0	1	669	1	669	0.0	1307
sp|Q6MZZ7|CAN13_HUMAN	tr|A0A096NFQ7|A0A096NFQ7_PAPAN	93.274	669	45	0	1	669	1	669	0.0	1306
sp|Q6MZZ7|CAN13_HUMAN	tr|A0A2K6A0B1|A0A2K6A0B1_MANLE	93.124	669	46	0	1	669	1	669	0.0	1306
sp|Q6MZZ7|CAN13_HUMAN	tr|A0A2K5MVL3|A0A2K5MVL3_CERAT	92.975	669	47	0	1	669	1	669	0.0	1303
sp|Q6MZZ7|CAN13_HUMAN	tr|F7EBC1|F7EBC1_MACMU	92.825	669	48	0	1	669	1	669	0.0	1301
sp|Q6MZZ7|CAN13_HUMAN	tr|A0A0D9RFG0|A0A0D9RFG0_CHLSB	92.526	669	46	1	1	669	1	665	0.0	1294
sp|Q6MZZ7|CAN13_HUMAN	tr|A0A2K6MH06|A0A2K6MH06_RHIBE	87.444	669	74	1	1	669	1	659	0.0	1218
sp|Q6MZZ7|CAN13_HUMAN	tr|A0A2K6U2B8|A0A2K6U2B8_SAIBB	82.764	673	111	3	1	669	1	672	0.0	1146
sp|Q6MZZ7|CAN13_HUMAN	tr|A0A2K5DMH5|A0A2K5DMH5_AOTNA	81.481	675	118	4	1	669	1	674	0.0	1123
sp|Q6MZZ7|CAN13_HUMAN	tr|A0A5F4VX80|A0A5F4VX80_CALJA	74.048	709	143	6	1	669	1	708	0.0	1031
sp|Q6MZZ7|CAN13_HUMAN	tr|A0A1U7TFV0|A0A1U7TFV0_TARSY	69.436	674	201	2	1	669	1	674	0.0	983
sp|Q6MZZ7|CAN13_HUMAN	tr|H0WIW5|H0WIW5_OTOGA	73.284	670	175	3	1	669	1	667	0.0	970
sp|Q6MZZ7|CAN13_HUMAN	tr|G1TCB5|G1TCB5_RABIT	69.552	670	199	3	1	669	1	666	0.0	953
sp|Q6MZZ7|CAN13_HUMAN	tr|A0A3Q0CQY4|A0A3Q0CQY4_MESAU	68.554	671	204	4	1	668	1	667	0.0	952
sp|Q6MZZ7|CAN13_HUMAN	tr|A0A1S3EYJ5|A0A1S3EYJ5_DIPOR	70.387	672	187	7	1	669	1	663	0.0	948
sp|Q6MZZ7|CAN13_HUMAN	tr|A0A091DKJ4|A0A091DKJ4_FUKDA	68.703	671	186	4	1	669	1	649	0.0	920
sp|Q6MZZ7|CAN13_HUMAN	sp|Q3UW68|CAN13_MOUSE	67.368	665	209	5	9	669	5	665	0.0	909
sp|Q6MZZ7|CAN13_HUMAN	tr|I3MHC5|I3MHC5_ICTTR	69.851	670	193	5	1	668	1	663	0.0	906
sp|Q6MZZ7|CAN13_HUMAN	tr|H0V3Z7|H0V3Z7_CAVPO	67.519	665	208	4	1	661	1	661	0.0	905
sp|Q6MZZ7|CAN13_HUMAN	tr|G5B8M1|G5B8M1_HETGA	67.115	669	210	4	1	669	1	659	0.0	893
sp|Q6MZZ7|CAN13_HUMAN	tr|G1PAJ2|G1PAJ2_MYOLU	66.024	674	218	7	1	669	1	668	0.0	880
sp|Q6MZZ7|CAN13_HUMAN	tr|A0A5F5XUM3|A0A5F5XUM3_FELCA	64.540	674	229	6	1	669	84	752	0.0	866
sp|Q6MZZ7|CAN13_HUMAN	tr|A0A2U3WL32|A0A2U3WL32_ODORO	64.837	674	226	7	1	669	1	668	0.0	865
sp|Q6MZZ7|CAN13_HUMAN	tr|W5QEG6|W5QEG6_SHEEP	63.056	674	239	6	1	669	1	669	0.0	860
sp|Q6MZZ7|CAN13_HUMAN	tr|G1LYW6|G1LYW6_AILME	63.798	674	232	8	1	669	1	667	0.0	857
sp|Q6MZZ7|CAN13_HUMAN	tr|A0A2Y9R982|A0A2Y9R982_TRIMA	65.564	665	218	7	1	661	1	658	0.0	856
sp|Q6MZZ7|CAN13_HUMAN	tr|A0A287BG59|A0A287BG59_PIG	62.426	676	239	7	1	669	1	668	0.0	847
sp|Q6MZZ7|CAN13_HUMAN	tr|E2QWT7|E2QWT7_CANLF	62.908	674	240	6	1	669	1	669	0.0	843
sp|Q6MZZ7|CAN13_HUMAN	tr|M3XZJ5|M3XZJ5_MUSPF	63.447	673	236	7	1	669	1	667	0.0	831
sp|Q6MZZ7|CAN13_HUMAN	tr|A0A3Q2LJ44|A0A3Q2LJ44_HORSE	64.969	648	216	8	1	642	1	643	0.0	828
sp|Q6MZZ7|CAN13_HUMAN	tr|G3GW74|G3GW74_CRIGR	63.551	642	185	5	1	642	48	640	0.0	822
sp|Q6MZZ7|CAN13_HUMAN	tr|A0A340YD85|A0A340YD85_LIPVE	62.312	666	240	8	1	661	1	660	0.0	810
sp|Q6MZZ7|CAN13_HUMAN	tr|A0A1S2ZSP2|A0A1S2ZSP2_ERIEU	58.032	691	261	5	4	669	3	689	0.0	808
sp|Q6MZZ7|CAN13_HUMAN	tr|A0A384CVA4|A0A384CVA4_URSMA	58.322	739	230	12	1	669	1	731	0.0	807
sp|Q6MZZ7|CAN13_HUMAN	tr|A0A2K6G3B5|A0A2K6G3B5_PROCO	70.404	544	158	2	127	669	64	605	0.0	781
sp|Q6MZZ7|CAN13_HUMAN	tr|A0A2K6G3B5|A0A2K6G3B5_PROCO	71.212	66	19	0	1	66	1	66	3.08e-19	97.8
sp|Q6MZZ7|CAN13_HUMAN	tr|A0A2Y9N5L3|A0A2Y9N5L3_DELLE	59.970	677	246	10	1	661	1	668	0.0	758
sp|Q6MZZ7|CAN13_HUMAN	tr|A0A455B1E3|A0A455B1E3_PHYMC	56.367	589	187	6	73	661	9	527	0.0	639
sp|Q6MZZ7|CAN13_HUMAN	tr|E1BI66|E1BI66_BOVIN	60.246	488	184	6	1	484	1	482	0.0	596
sp|Q6MZZ7|CAN13_HUMAN	tr|A0A452FRX4|A0A452FRX4_CAPHI	59.381	485	187	6	1	481	1	479	0.0	583
sp|Q6MZZ7|CAN13_HUMAN	tr|G3TGT3|G3TGT3_LOXAF	56.410	546	221	10	128	669	1	533	0.0	567
sp|Q6MZZ7|CAN13_HUMAN	tr|A0A2U4BXU6|A0A2U4BXU6_TURTR	48.498	699	240	17	1	661	1	617	0.0	562
sp|Q6MZZ7|CAN13_HUMAN	tr|F7BS99|F7BS99_ORNAN	52.803	553	244	9	128	669	1	547	0.0	559
sp|Q6MZZ7|CAN13_HUMAN	tr|K7FD40|K7FD40_PELSI	46.257	668	339	14	15	668	1	662	0.0	537
sp|Q6MZZ7|CAN13_HUMAN	tr|A0A151P3D2|A0A151P3D2_ALLMI	41.202	699	366	16	5	668	139	827	3.85e-163	494
sp|Q6MZZ7|CAN13_HUMAN	tr|A0A2I0M4X3|A0A2I0M4X3_COLLI	42.519	675	342	16	12	668	26	672	6.35e-163	488
sp|Q6MZZ7|CAN13_HUMAN	tr|G1KGI9|G1KGI9_ANOCA	39.734	677	360	15	15	668	43	694	5.58e-154	466
sp|Q6MZZ7|CAN13_HUMAN	tr|A0A3Q0HIR3|A0A3Q0HIR3_ALLSI	41.604	661	352	16	5	642	34	683	8.26e-153	471
sp|Q6MZZ7|CAN13_HUMAN	tr|A0A1L8G0X4|A0A1L8G0X4_XENLA	36.704	722	377	15	15	667	28	738	4.62e-146	447
sp|Q6MZZ7|CAN13_HUMAN	tr|A0A1L8G0X5|A0A1L8G0X5_XENLA	38.012	684	376	19	15	669	33	697	3.47e-137	422
sp|Q6MZZ7|CAN13_HUMAN	tr|L5KRL8|L5KRL8_PTEAL	63.272	324	90	3	90	413	32	326	8.30e-137	411
sp|Q6MZZ7|CAN13_HUMAN	tr|L5KRL8|L5KRL8_PTEAL	50.000	60	27	1	474	530	303	362	5.28e-04	48.9
sp|Q6MZZ7|CAN13_HUMAN	tr|L5KRL8|L5KRL8_PTEAL	57.576	33	14	0	635	667	356	388	0.21	40.4
sp|Q6MZZ7|CAN13_HUMAN	tr|A0A1S3SRP5|A0A1S3SRP5_SALSA	36.217	682	395	16	15	668	28	697	3.72e-129	402
sp|Q6MZZ7|CAN13_HUMAN	tr|A0A1S3SRP7|A0A1S3SRP7_SALSA	35.776	696	389	18	15	668	28	707	1.65e-126	395
sp|Q6MZZ7|CAN13_HUMAN	tr|A0A151P362|A0A151P362_ALLMI	37.216	704	371	20	4	669	23	693	2.16e-126	394
sp|Q6MZZ7|CAN13_HUMAN	tr|A0A1U7REP5|A0A1U7REP5_ALLSI	37.625	699	371	19	4	669	23	689	5.28e-126	393
sp|Q6MZZ7|CAN13_HUMAN	tr|G3NQ89|G3NQ89_GASAC	36.204	685	390	17	16	668	29	698	7.67e-126	393
sp|Q6MZZ7|CAN13_HUMAN	tr|G1N1T1|G1N1T1_MELGA	37.592	681	370	20	19	668	33	689	9.15e-123	385
sp|Q6MZZ7|CAN13_HUMAN	tr|F6Y3D2|F6Y3D2_MACMU	37.113	679	377	18	19	669	28	684	6.00e-122	383
sp|Q6MZZ7|CAN13_HUMAN	tr|A0A2I0M511|A0A2I0M511_COLLI	37.059	680	363	18	19	669	30	673	7.31e-122	382
sp|Q6MZZ7|CAN13_HUMAN	tr|A0A2K6K1A9|A0A2K6K1A9_RHIBE	36.896	683	381	18	15	669	24	684	1.00e-121	382
sp|Q6MZZ7|CAN13_HUMAN	tr|A0A2K6AIN3|A0A2K6AIN3_MANLE	36.966	679	378	18	19	669	28	684	2.51e-121	381
sp|Q6MZZ7|CAN13_HUMAN	tr|A0A2K5VBD4|A0A2K5VBD4_MACFA	36.966	679	378	18	19	669	28	684	6.22e-121	380
sp|Q6MZZ7|CAN13_HUMAN	tr|A0A0D9RFQ8|A0A0D9RFQ8_CHLSB	36.944	674	385	16	19	669	28	684	9.03e-121	380
sp|Q6MZZ7|CAN13_HUMAN	tr|G1S025|G1S025_NOMLE	36.578	678	382	18	19	669	28	684	1.02e-119	377
sp|Q6MZZ7|CAN13_HUMAN	tr|A0A384CVG3|A0A384CVG3_URSMA	36.510	682	378	20	19	669	28	685	6.15e-119	375
sp|Q6MZZ7|CAN13_HUMAN	tr|A0A2K5E2C3|A0A2K5E2C3_AOTNA	36.202	674	390	16	19	669	28	684	1.81e-118	374
sp|Q6MZZ7|CAN13_HUMAN	tr|A0A2U3WL39|A0A2U3WL39_ODORO	35.182	685	391	19	15	669	24	685	5.35e-118	372
sp|Q6MZZ7|CAN13_HUMAN	tr|E2QWM8|E2QWM8_CANLF	36.202	674	389	18	19	669	89	744	8.03e-118	374
sp|Q6MZZ7|CAN13_HUMAN	tr|A0A2K5KYD8|A0A2K5KYD8_CERAT	36.966	679	378	18	19	669	28	684	8.78e-117	369
sp|Q6MZZ7|CAN13_HUMAN	tr|A0A096NZZ9|A0A096NZZ9_PAPAN	36.082	679	374	18	19	669	28	674	1.80e-116	368
sp|Q6MZZ7|CAN13_HUMAN	tr|F7I3J8|F7I3J8_CALJA	36.230	679	384	18	19	669	28	685	2.30e-116	368
sp|Q6MZZ7|CAN13_HUMAN	tr|G1N1G7|G1N1G7_MELGA	41.143	525	278	13	15	521	28	539	1.92e-114	365
sp|Q6MZZ7|CAN13_HUMAN	tr|G1N1G7|G1N1G7_MELGA	38.202	178	98	5	498	668	590	762	4.17e-24	113
sp|Q6MZZ7|CAN13_HUMAN	tr|A0A226MX64|A0A226MX64_CALSU	35.672	670	323	19	15	668	64	641	2.13e-114	362
sp|Q6MZZ7|CAN13_HUMAN	tr|I3LD38|I3LD38_PIG	34.956	678	400	18	15	669	24	683	3.25e-114	362
sp|Q6MZZ7|CAN13_HUMAN	tr|M3WPF6|M3WPF6_FELCA	35.860	686	385	19	15	669	24	685	4.88e-114	362
sp|Q6MZZ7|CAN13_HUMAN	tr|G1KGC4|G1KGC4_ANOCA	35.777	682	385	20	19	669	37	696	1.80e-112	358
sp|Q6MZZ7|CAN13_HUMAN	sp|A8MX76|CAN14_HUMAN	36.324	680	381	19	19	669	28	684	3.53e-112	357
sp|Q6MZZ7|CAN13_HUMAN	tr|G3NNN5|G3NNN5_GASAC	33.572	697	407	23	14	668	30	712	3.98e-112	358
sp|Q6MZZ7|CAN13_HUMAN	tr|F1MB09|F1MB09_BOVIN	35.977	681	381	19	19	668	28	684	5.84e-112	357
sp|Q6MZZ7|CAN13_HUMAN	tr|A0A1S3A6M3|A0A1S3A6M3_ERIEU	35.123	689	397	22	14	667	25	698	5.88e-112	357
sp|Q6MZZ7|CAN13_HUMAN	tr|H2P6K3|H2P6K3_PONAB	36.217	682	382	18	19	661	28	695	7.32e-112	357
sp|Q6MZZ7|CAN13_HUMAN	tr|H2RBJ8|H2RBJ8_PANTR	36.377	679	381	19	19	669	28	683	1.12e-111	356
sp|Q6MZZ7|CAN13_HUMAN	tr|G1LC77|G1LC77_AILME	35.371	687	377	24	19	661	34	697	2.13e-111	356
sp|Q6MZZ7|CAN13_HUMAN	tr|A0A1S3LUL0|A0A1S3LUL0_SALSA	33.048	702	407	25	14	668	30	715	7.47e-111	355
sp|Q6MZZ7|CAN13_HUMAN	tr|C0HAB5|C0HAB5_SALSA	33.577	685	414	16	14	668	30	703	7.95e-111	354
sp|Q6MZZ7|CAN13_HUMAN	tr|K7G6Z7|K7G6Z7_PELSI	33.672	689	410	18	14	667	25	701	4.04e-110	352
sp|Q6MZZ7|CAN13_HUMAN	tr|A0A093GFF0|A0A093GFF0_DRYPU	33.573	694	405	19	14	667	25	702	4.06e-110	352
sp|Q6MZZ7|CAN13_HUMAN	tr|M3YLA6|M3YLA6_MUSPF	34.682	692	403	19	14	668	35	714	8.24e-109	349
sp|Q6MZZ7|CAN13_HUMAN	tr|Q6DCQ4|Q6DCQ4_XENLA	33.659	716	408	21	1	667	5	702	2.27e-108	348
sp|Q6MZZ7|CAN13_HUMAN	tr|G1MH21|G1MH21_AILME	34.582	694	401	19	14	668	67	746	2.66e-108	349
sp|Q6MZZ7|CAN13_HUMAN	tr|G3QKK1|G3QKK1_GORGO	35.735	680	385	19	19	669	28	684	4.64e-108	347
sp|Q6MZZ7|CAN13_HUMAN	tr|A0A2U3Y0D1|A0A2U3Y0D1_LEPWE	34.682	692	403	19	14	668	35	714	5.04e-108	347
sp|Q6MZZ7|CAN13_HUMAN	tr|G3Q5H4|G3Q5H4_GASAC	33.139	685	417	16	14	668	31	704	5.43e-108	347
sp|Q6MZZ7|CAN13_HUMAN	tr|A0A1L8G663|A0A1L8G663_XENLA	34.006	694	395	21	15	667	26	697	8.05e-108	346
sp|Q6MZZ7|CAN13_HUMAN	tr|A0A099ZE15|A0A099ZE15_TINGU	33.962	689	402	21	15	667	1	672	1.04e-107	345
sp|Q6MZZ7|CAN13_HUMAN	tr|A0A2Y9RFC0|A0A2Y9RFC0_TRIMA	34.343	693	403	19	14	668	35	713	1.25e-107	346
sp|Q6MZZ7|CAN13_HUMAN	tr|H0XI10|H0XI10_OTOGA	34.443	691	405	19	14	668	35	713	1.28e-107	346
sp|Q6MZZ7|CAN13_HUMAN	tr|A0A3B4U1F6|A0A3B4U1F6_SERDU	33.285	685	416	16	14	668	32	705	1.33e-107	346
sp|Q6MZZ7|CAN13_HUMAN	tr|A0A091XIF8|A0A091XIF8_OPIHO	33.139	685	415	18	14	667	25	697	2.09e-107	345
sp|Q6MZZ7|CAN13_HUMAN	tr|A0A2K6G2U3|A0A2K6G2U3_PROCO	35.052	679	390	19	15	669	25	676	3.57e-107	344
sp|Q6MZZ7|CAN13_HUMAN	tr|A0A384DKC1|A0A384DKC1_URSMA	34.153	691	407	18	14	668	35	713	4.55e-107	345
sp|Q6MZZ7|CAN13_HUMAN	tr|H0V233|H0V233_CAVPO	34.588	691	404	20	14	668	35	713	4.79e-107	345
sp|Q6MZZ7|CAN13_HUMAN	tr|H0WZX4|H0WZX4_OTOGA	34.055	693	403	23	14	667	25	702	5.43e-107	344
sp|Q6MZZ7|CAN13_HUMAN	tr|A0A2K6F388|A0A2K6F388_PROCO	34.588	691	404	19	14	668	35	713	7.24e-107	344
sp|Q6MZZ7|CAN13_HUMAN	tr|A0A5G3JG40|A0A5G3JG40_XENTR	39.157	498	251	10	15	482	28	503	9.44e-107	346
sp|Q6MZZ7|CAN13_HUMAN	tr|A0A5G3JG40|A0A5G3JG40_XENTR	41.104	163	85	4	505	661	600	757	4.01e-27	123
sp|Q6MZZ7|CAN13_HUMAN	tr|A0A2K6SW73|A0A2K6SW73_SAIBB	35.119	672	368	18	15	663	24	650	9.48e-107	342
sp|Q6MZZ7|CAN13_HUMAN	tr|L5KPW1|L5KPW1_PTEAL	34.638	690	402	19	14	668	35	710	9.83e-107	344
sp|Q6MZZ7|CAN13_HUMAN	tr|A0A340XKW8|A0A340XKW8_LIPVE	34.488	693	404	19	14	668	35	715	1.09e-106	344
sp|Q6MZZ7|CAN13_HUMAN	tr|A0A1S3L202|A0A1S3L202_SALSA	33.431	685	415	16	14	668	38	711	1.48e-106	343
sp|Q6MZZ7|CAN13_HUMAN	tr|A0A2Y9PJV8|A0A2Y9PJV8_DELLE	34.488	693	404	19	14	668	35	715	1.78e-106	343
sp|Q6MZZ7|CAN13_HUMAN	tr|A0A2J8TZ90|A0A2J8TZ90_PONAB	34.632	693	401	20	14	668	35	713	2.37e-106	343
sp|Q6MZZ7|CAN13_HUMAN	tr|F6UZV8|F6UZV8_CANLF	34.632	693	401	21	14	668	35	713	3.82e-106	342
sp|Q6MZZ7|CAN13_HUMAN	tr|A0A452DJ01|A0A452DJ01_BOVIN	34.582	694	403	19	14	668	35	716	4.29e-106	342
sp|Q6MZZ7|CAN13_HUMAN	tr|A0A087QRJ8|A0A087QRJ8_APTFO	33.285	688	410	19	14	667	25	697	5.40e-106	342
sp|Q6MZZ7|CAN13_HUMAN	tr|E1BKJ3|E1BKJ3_BOVIN	34.302	688	401	20	14	662	25	700	6.01e-106	342
sp|Q6MZZ7|CAN13_HUMAN	tr|H9G0C4|H9G0C4_MACMU	34.488	693	402	20	14	668	35	713	6.34e-106	342
sp|Q6MZZ7|CAN13_HUMAN	sp|Q9GLG2|CAN1_MACFA	34.488	693	402	20	14	668	35	713	6.34e-106	342
sp|Q6MZZ7|CAN13_HUMAN	tr|A0A2K6AIW0|A0A2K6AIW0_MANLE	33.960	692	405	20	14	667	25	702	6.60e-106	342
sp|Q6MZZ7|CAN13_HUMAN	sp|O35350|CAN1_MOUSE	35.362	690	399	21	14	668	35	712	7.32e-106	342
sp|Q6MZZ7|CAN13_HUMAN	tr|A0A2Y9DSP4|A0A2Y9DSP4_TRIMA	33.718	694	398	21	16	668	24	696	1.19e-105	340
sp|Q6MZZ7|CAN13_HUMAN	tr|A0A1S3FJ07|A0A1S3FJ07_DIPOR	34.153	691	407	19	14	668	35	713	1.21e-105	341
sp|Q6MZZ7|CAN13_HUMAN	sp|Q27970|CAN1_BOVIN	34.488	693	404	19	14	668	35	715	1.24e-105	341
sp|Q6MZZ7|CAN13_HUMAN	tr|G1N8W2|G1N8W2_MELGA	33.094	695	406	24	14	667	39	715	1.26e-105	341
sp|Q6MZZ7|CAN13_HUMAN	tr|A0A1S3SEK9|A0A1S3SEK9_SALSA	33.089	683	406	16	14	668	30	689	1.35e-105	340
sp|Q6MZZ7|CAN13_HUMAN	sp|P35750|CAN1_PIG	34.006	694	404	19	14	668	35	713	1.37e-105	341
sp|Q6MZZ7|CAN13_HUMAN	sp|Q5NVS7|CAN1_PONAB	34.488	693	402	20	14	668	35	713	1.48e-105	341
sp|Q6MZZ7|CAN13_HUMAN	sp|P07384|CAN1_HUMAN	34.443	691	405	20	14	668	35	713	1.77e-105	341
sp|Q6MZZ7|CAN13_HUMAN	tr|A0A2U3VGV3|A0A2U3VGV3_ODORO	34.249	692	406	19	14	668	35	714	2.22e-105	340
sp|Q6MZZ7|CAN13_HUMAN	tr|A0A1D5QIR1|A0A1D5QIR1_MACMU	33.671	692	407	20	14	667	25	702	2.59e-105	340
sp|Q6MZZ7|CAN13_HUMAN	tr|F6Q180|F6Q180_CALJA	34.107	689	408	20	14	667	25	702	2.70e-105	340
sp|Q6MZZ7|CAN13_HUMAN	tr|H0YWP3|H0YWP3_TAEGU	33.622	693	406	24	14	667	27	704	2.90e-105	340
sp|Q6MZZ7|CAN13_HUMAN	tr|A0A091E012|A0A091E012_FUKDA	33.836	730	391	22	14	668	43	755	4.54e-105	341
sp|Q6MZZ7|CAN13_HUMAN	tr|G1SJ23|G1SJ23_RABIT	34.673	672	366	21	14	668	35	650	4.71e-105	338
sp|Q6MZZ7|CAN13_HUMAN	tr|A0A2K6FT14|A0A2K6FT14_PROCO	33.622	693	406	22	14	667	25	702	5.91e-105	339
sp|Q6MZZ7|CAN13_HUMAN	tr|A0A099Z2N5|A0A099Z2N5_TINGU	53.481	316	141	5	19	334	1	310	7.67e-105	325
sp|Q6MZZ7|CAN13_HUMAN	tr|I3NAY5|I3NAY5_ICTTR	34.281	668	380	16	19	661	28	661	7.72e-105	338
sp|Q6MZZ7|CAN13_HUMAN	tr|A0A4X2KKC0|A0A4X2KKC0_VOMUR	33.669	695	403	23	14	667	26	703	7.97e-105	338
sp|Q6MZZ7|CAN13_HUMAN	tr|H9GNF9|H9GNF9_ANOCA	34.726	694	399	21	14	668	35	713	9.71e-105	339
sp|Q6MZZ7|CAN13_HUMAN	tr|G1TDX0|G1TDX0_RABIT	33.576	688	412	19	16	668	37	714	1.03e-104	338
sp|Q6MZZ7|CAN13_HUMAN	tr|A0A1S3FD87|A0A1S3FD87_DIPOR	34.726	694	391	20	17	668	29	702	1.05e-104	338
sp|Q6MZZ7|CAN13_HUMAN	tr|A0A2K6SKQ9|A0A2K6SKQ9_SAIBB	33.382	692	409	19	14	667	25	702	1.33e-104	338
sp|Q6MZZ7|CAN13_HUMAN	tr|A0A1L8G6L2|A0A1L8G6L2_XENLA	33.333	693	400	20	14	667	25	694	1.89e-104	337
sp|Q6MZZ7|CAN13_HUMAN	tr|A0A2Y9F8M2|A0A2Y9F8M2_PHYMC	33.478	693	411	19	14	668	35	715	2.16e-104	338
sp|Q6MZZ7|CAN13_HUMAN	tr|W5PVG1|W5PVG1_SHEEP	34.199	693	406	19	14	668	48	728	2.54e-104	338
sp|Q6MZZ7|CAN13_HUMAN	tr|A0A2K6M222|A0A2K6M222_RHIBE	33.478	693	407	22	14	667	25	702	2.92e-104	337
sp|Q6MZZ7|CAN13_HUMAN	tr|I3MFK2|I3MFK2_ICTTR	33.478	693	407	22	14	667	25	702	4.36e-104	337
sp|Q6MZZ7|CAN13_HUMAN	tr|A0A1U8D291|A0A1U8D291_MESAU	33.475	708	388	21	14	668	35	712	5.08e-104	337
sp|Q6MZZ7|CAN13_HUMAN	tr|A0A2I3THH8|A0A2I3THH8_PANTR	33.766	693	405	21	14	667	25	702	5.50e-104	337
sp|Q6MZZ7|CAN13_HUMAN	tr|F7C609|F7C609_CALJA	34.911	676	394	19	14	655	35	698	5.65e-104	337
sp|Q6MZZ7|CAN13_HUMAN	tr|R0LRK8|R0LRK8_ANAPL	33.686	662	389	21	14	641	25	670	8.89e-104	335
sp|Q6MZZ7|CAN13_HUMAN	tr|A0A3B4T7B5|A0A3B4T7B5_SERDU	32.460	687	421	16	14	668	25	700	9.23e-104	336
sp|Q6MZZ7|CAN13_HUMAN	tr|A0A1S3F1U4|A0A1S3F1U4_DIPOR	33.526	692	408	21	14	667	25	702	1.12e-103	335
sp|Q6MZZ7|CAN13_HUMAN	tr|F7BLU8|F7BLU8_HORSE	34.058	690	407	22	14	667	25	702	1.23e-103	335
sp|Q6MZZ7|CAN13_HUMAN	tr|A0A2K6TWM1|A0A2K6TWM1_SAIBB	34.564	677	396	19	14	655	35	699	1.25e-103	336
sp|Q6MZZ7|CAN13_HUMAN	sp|Q6J756|CAN11_MOUSE	33.960	692	403	22	16	668	37	713	1.31e-103	336
sp|Q6MZZ7|CAN13_HUMAN	tr|K7FM40|K7FM40_PELSI	33.622	693	410	18	14	668	35	715	1.71e-103	335
sp|Q6MZZ7|CAN13_HUMAN	tr|A0A091JBY5|A0A091JBY5_EGRGA	32.756	693	413	23	11	667	22	697	1.76e-103	335
sp|Q6MZZ7|CAN13_HUMAN	tr|A0A1U7S925|A0A1U7S925_ALLSI	32.851	691	413	22	14	667	25	701	1.91e-103	335
sp|Q6MZZ7|CAN13_HUMAN	tr|Q6PAF2|Q6PAF2_XENLA	33.188	690	410	18	14	667	28	702	2.14e-103	335
sp|Q6MZZ7|CAN13_HUMAN	tr|A0A1U7SSG5|A0A1U7SSG5_ALLSI	33.381	695	407	20	14	668	35	713	2.71e-103	335
sp|Q6MZZ7|CAN13_HUMAN	tr|A0A2Y9ESX5|A0A2Y9ESX5_PHYMC	33.527	689	409	20	16	668	24	699	2.80e-103	335
sp|Q6MZZ7|CAN13_HUMAN	tr|A0A2K6MI90|A0A2K6MI90_RHIBE	34.757	679	392	19	14	655	35	699	3.20e-103	335
sp|Q6MZZ7|CAN13_HUMAN	sp|Q91VA3|CAN8_MOUSE	33.622	693	406	21	14	667	25	702	3.97e-103	334
sp|Q6MZZ7|CAN13_HUMAN	tr|A0A3B4T8N3|A0A3B4T8N3_SERDU	32.514	692	403	24	14	654	30	708	4.14e-103	335
sp|Q6MZZ7|CAN13_HUMAN	tr|A0A1L8GJG6|A0A1L8GJG6_XENLA	33.286	697	404	22	14	668	35	712	4.67e-103	334
sp|Q6MZZ7|CAN13_HUMAN	tr|W5QEJ1|W5QEJ1_SHEEP	34.114	683	392	22	19	668	28	685	4.94e-103	333
sp|Q6MZZ7|CAN13_HUMAN	tr|A0A1L8G133|A0A1L8G133_XENLA	33.333	672	367	19	14	667	25	633	5.38e-103	332
sp|Q6MZZ7|CAN13_HUMAN	tr|A0A1L8FAN8|A0A1L8FAN8_XENLA	30.641	780	401	24	14	668	30	794	6.22e-103	336
sp|Q6MZZ7|CAN13_HUMAN	tr|A0A0D9R5U5|A0A0D9R5U5_CHLSB	33.104	728	401	22	14	668	101	815	7.19e-103	337
sp|Q6MZZ7|CAN13_HUMAN	sp|A6NHC0|CAN8_HUMAN	33.526	692	408	20	14	667	25	702	1.20e-102	333
sp|Q6MZZ7|CAN13_HUMAN	tr|A0A3B4VJZ6|A0A3B4VJZ6_SERDU	32.899	690	412	19	14	667	26	700	1.33e-102	333
sp|Q6MZZ7|CAN13_HUMAN	tr|A0A151MHF9|A0A151MHF9_ALLMI	32.849	688	416	19	14	667	28	703	1.39e-102	333
sp|Q6MZZ7|CAN13_HUMAN	tr|A0A337RXK3|A0A337RXK3_FELCA	34.462	679	396	18	14	655	35	701	1.40e-102	336
sp|Q6MZZ7|CAN13_HUMAN	tr|A0A1U7RTC4|A0A1U7RTC4_ALLSI	32.849	688	416	19	14	667	28	703	1.42e-102	333
sp|Q6MZZ7|CAN13_HUMAN	tr|A0A2I0M520|A0A2I0M520_COLLI	32.436	669	402	17	23	655	40	694	1.53e-102	333
sp|Q6MZZ7|CAN13_HUMAN	tr|I3M224|I3M224_ICTTR	34.724	671	381	21	16	653	27	673	1.57e-102	332
sp|Q6MZZ7|CAN13_HUMAN	tr|F6ZFC8|F6ZFC8_XENTR	30.530	773	404	23	14	668	30	787	1.78e-102	335
sp|Q6MZZ7|CAN13_HUMAN	tr|A0A452FNW5|A0A452FNW5_CAPHI	34.311	682	394	18	14	655	35	702	1.83e-102	333
sp|Q6MZZ7|CAN13_HUMAN	tr|A0A1U7UDQ2|A0A1U7UDQ2_TARSY	33.579	679	398	20	14	654	25	688	2.19e-102	332
sp|Q6MZZ7|CAN13_HUMAN	tr|A0A5G3I8Z1|A0A5G3I8Z1_XENTR	32.378	698	406	22	14	667	26	701	2.38e-102	332
sp|Q6MZZ7|CAN13_HUMAN	tr|H2T6V8|H2T6V8_TAKRU	33.733	667	402	15	14	651	31	686	2.50e-102	334
sp|Q6MZZ7|CAN13_HUMAN	tr|A0A4X2K0Y3|A0A4X2K0Y3_VOMUR	34.012	688	406	20	14	668	35	707	2.92e-102	332
sp|Q6MZZ7|CAN13_HUMAN	tr|H2RJM9|H2RJM9_TAKRU	33.189	693	411	21	14	669	27	704	4.38e-102	332
sp|Q6MZZ7|CAN13_HUMAN	tr|H2U5V3|H2U5V3_TAKRU	32.606	687	415	19	14	667	25	696	4.60e-102	331
sp|Q6MZZ7|CAN13_HUMAN	tr|A0A287D6V2|A0A287D6V2_ICTTR	33.194	720	404	20	14	668	35	742	5.17e-102	332
sp|Q6MZZ7|CAN13_HUMAN	tr|Q6AX93|Q6AX93_XENLA	33.237	695	407	21	14	668	35	712	6.21e-102	331
sp|Q6MZZ7|CAN13_HUMAN	tr|G1KBL7|G1KBL7_ANOCA	31.139	729	414	20	14	665	33	750	1.27e-101	332
sp|Q6MZZ7|CAN13_HUMAN	tr|A0A3B4VGM9|A0A3B4VGM9_SERDU	32.733	666	407	18	14	654	25	674	1.52e-101	330
sp|Q6MZZ7|CAN13_HUMAN	tr|A0A2K6G2L8|A0A2K6G2L8_PROCO	33.333	693	407	21	16	668	55	732	1.88e-101	330
sp|Q6MZZ7|CAN13_HUMAN	tr|A0A5G3I9D2|A0A5G3I9D2_XENTR	32.023	687	423	20	14	667	26	701	2.17e-101	330
sp|Q6MZZ7|CAN13_HUMAN	tr|A0A2R9B4J8|A0A2R9B4J8_PANPA	33.621	696	388	20	14	669	25	686	2.66e-101	329
sp|Q6MZZ7|CAN13_HUMAN	tr|A0A2Y9NPU0|A0A2Y9NPU0_DELLE	33.091	689	412	20	16	668	24	699	2.86e-101	329
sp|Q6MZZ7|CAN13_HUMAN	tr|A0A1S2ZFP2|A0A1S2ZFP2_ERIEU	33.960	692	408	19	14	668	35	714	3.21e-101	330
sp|Q6MZZ7|CAN13_HUMAN	tr|A0A1S3ND94|A0A1S3ND94_SALSA	32.799	686	415	19	15	667	26	698	3.91e-101	329
sp|Q6MZZ7|CAN13_HUMAN	tr|A0A091I1W0|A0A091I1W0_CALAN	33.381	695	408	21	11	667	25	702	5.47e-101	328
sp|Q6MZZ7|CAN13_HUMAN	tr|G5B6L3|G5B6L3_HETGA	33.960	692	395	19	14	655	35	714	5.90e-101	329
sp|Q6MZZ7|CAN13_HUMAN	tr|G3NML5|G3NML5_GASAC	32.507	686	420	18	14	667	36	710	7.23e-101	328
sp|Q6MZZ7|CAN13_HUMAN	tr|K7GG17|K7GG17_PELSI	32.225	692	417	19	14	668	28	704	7.28e-101	328
sp|Q6MZZ7|CAN13_HUMAN	tr|A0A2K6TJL6|A0A2K6TJL6_SAIBB	33.382	689	414	18	15	668	60	738	7.74e-101	329
sp|Q6MZZ7|CAN13_HUMAN	tr|A0A2I3SSG1|A0A2I3SSG1_PANTR	34.443	691	402	21	16	668	61	738	7.99e-101	329
sp|Q6MZZ7|CAN13_HUMAN	tr|F7A222|F7A222_XENTR	31.181	728	411	22	13	668	44	753	8.29e-101	330
sp|Q6MZZ7|CAN13_HUMAN	tr|A0A2R9BB88|A0A2R9BB88_PANPA	34.203	690	405	19	16	668	61	738	9.56e-101	329
sp|Q6MZZ7|CAN13_HUMAN	tr|A0A091IPF7|A0A091IPF7_EGRGA	51.735	317	147	5	19	334	1	312	1.06e-100	315
sp|Q6MZZ7|CAN13_HUMAN	sp|Q9UMQ6|CAN11_HUMAN	34.443	691	402	21	16	668	61	738	1.30e-100	328
sp|Q6MZZ7|CAN13_HUMAN	tr|K7GJ53|K7GJ53_PELSI	34.157	688	375	18	19	655	5	665	1.95e-100	326
sp|Q6MZZ7|CAN13_HUMAN	tr|A0A5F5XGZ3|A0A5F5XGZ3_FELCA	33.576	688	410	18	16	668	53	728	2.01e-100	328
sp|Q6MZZ7|CAN13_HUMAN	tr|A0A060W802|A0A060W802_ONCMY	31.680	726	415	17	14	668	34	749	2.16e-100	328
sp|Q6MZZ7|CAN13_HUMAN	tr|A0A5G3KM37|A0A5G3KM37_XENTR	33.285	691	408	21	14	668	35	708	2.36e-100	327
sp|Q6MZZ7|CAN13_HUMAN	tr|A0A4X2KQ95|A0A4X2KQ95_VOMUR	31.297	671	421	16	14	654	25	685	2.46e-100	327
sp|Q6MZZ7|CAN13_HUMAN	tr|A0A287B662|A0A287B662_PIG	32.647	680	405	19	14	655	25	689	2.74e-100	327
sp|Q6MZZ7|CAN13_HUMAN	tr|Q5U594|Q5U594_XENLA	32.366	689	417	17	14	667	28	702	3.50e-100	327
sp|Q6MZZ7|CAN13_HUMAN	tr|G1Q0P0|G1Q0P0_MYOLU	31.549	710	417	22	11	669	24	715	4.52e-100	327
sp|Q6MZZ7|CAN13_HUMAN	tr|H2T138|H2T138_TAKRU	32.122	688	417	20	15	667	26	698	6.90e-100	325
sp|Q6MZZ7|CAN13_HUMAN	tr|G3Q932|G3Q932_GASAC	33.038	678	398	21	15	654	26	685	8.49e-100	325
sp|Q6MZZ7|CAN13_HUMAN	tr|A0A2R9A0U6|A0A2R9A0U6_PANPA	34.077	672	403	17	14	655	35	696	9.44e-100	326
sp|Q6MZZ7|CAN13_HUMAN	tr|A0A151MTP1|A0A151MTP1_ALLMI	33.094	695	409	20	14	668	285	963	9.99e-100	332
sp|Q6MZZ7|CAN13_HUMAN	tr|G1K9E5|G1K9E5_ANOCA	32.558	688	418	20	14	667	28	703	1.02e-99	325
sp|Q6MZZ7|CAN13_HUMAN	tr|A0A2I3RT65|A0A2I3RT65_PANTR	34.077	672	403	17	14	655	35	696	1.04e-99	326
sp|Q6MZZ7|CAN13_HUMAN	tr|A0A091WCT8|A0A091WCT8_OPIHO	51.735	317	147	5	19	334	1	312	1.18e-99	312
sp|Q6MZZ7|CAN13_HUMAN	tr|A0A087RE86|A0A087RE86_APTFO	51.104	317	149	5	19	334	1	312	1.35e-99	312
sp|Q6MZZ7|CAN13_HUMAN	tr|H0X7K8|H0X7K8_OTOGA	33.429	697	401	22	16	668	60	737	1.60e-99	326
sp|Q6MZZ7|CAN13_HUMAN	tr|Q66IH0|Q66IH0_XENTR	33.142	697	405	22	14	668	35	712	2.05e-99	325
sp|Q6MZZ7|CAN13_HUMAN	tr|G3NLU3|G3NLU3_GASAC	32.741	675	406	19	14	654	28	688	2.24e-99	324
sp|Q6MZZ7|CAN13_HUMAN	tr|G3QKQ1|G3QKQ1_GORGO	34.298	691	403	21	16	668	61	738	2.50e-99	325
sp|Q6MZZ7|CAN13_HUMAN	tr|A0A340XH40|A0A340XH40_LIPVE	33.091	689	412	20	16	668	24	699	2.51e-99	324
sp|Q6MZZ7|CAN13_HUMAN	tr|M3XZM4|M3XZM4_MUSPF	31.108	794	395	24	16	669	1	782	2.65e-99	326
sp|Q6MZZ7|CAN13_HUMAN	tr|G1P491|G1P491_MYOLU	32.999	697	402	22	16	668	58	733	2.92e-99	325
sp|Q6MZZ7|CAN13_HUMAN	tr|G1NEF6|G1NEF6_MELGA	32.323	693	419	19	11	667	30	708	3.13e-99	324
sp|Q6MZZ7|CAN13_HUMAN	tr|A0A5G3H4Y1|A0A5G3H4Y1_XENTR	31.497	708	421	20	14	667	25	722	3.34e-99	325
sp|Q6MZZ7|CAN13_HUMAN	tr|A0A1S3L892|A0A1S3L892_SALSA	31.533	685	426	17	14	667	25	697	3.60e-99	323
sp|Q6MZZ7|CAN13_HUMAN	tr|A0A093GD57|A0A093GD57_DRYPU	32.754	690	416	20	11	667	25	699	3.96e-99	323
sp|Q6MZZ7|CAN13_HUMAN	tr|H0Z2N5|H0Z2N5_TAEGU	51.420	317	148	5	19	334	1	312	5.01e-99	311
sp|Q6MZZ7|CAN13_HUMAN	tr|A0A452EAD7|A0A452EAD7_CAPHI	33.622	693	392	24	14	655	25	700	5.92e-99	323
sp|Q6MZZ7|CAN13_HUMAN	tr|A0A2K5C3J7|A0A2K5C3J7_AOTNA	33.333	693	391	23	14	667	25	685	5.92e-99	323
sp|Q6MZZ7|CAN13_HUMAN	tr|A0A099ZJ81|A0A099ZJ81_TINGU	32.897	687	414	20	14	667	28	700	8.85e-99	323
sp|Q6MZZ7|CAN13_HUMAN	tr|A0A3Q0D4R4|A0A3Q0D4R4_MESAU	32.642	723	405	23	14	667	25	734	1.12e-98	323
sp|Q6MZZ7|CAN13_HUMAN	tr|F6UG93|F6UG93_XENTR	33.683	668	356	21	16	640	24	647	1.63e-98	321
sp|Q6MZZ7|CAN13_HUMAN	tr|A0A3B4UJA4|A0A3B4UJA4_SERDU	33.087	677	375	21	15	668	28	649	1.64e-98	320
sp|Q6MZZ7|CAN13_HUMAN	tr|A0A0Q3P4C6|A0A0Q3P4C6_AMAAE	34.446	659	310	19	19	664	30	579	1.67e-98	320
sp|Q6MZZ7|CAN13_HUMAN	tr|A0A1L8G117|A0A1L8G117_XENLA	32.612	693	409	20	14	667	25	698	1.85e-98	322
sp|Q6MZZ7|CAN13_HUMAN	tr|F6XU37|F6XU37_XENTR	32.405	682	402	21	14	668	40	689	2.79e-98	322
sp|Q6MZZ7|CAN13_HUMAN	tr|A0A3B4T773|A0A3B4T773_SERDU	33.235	677	402	20	14	660	28	684	3.05e-98	321
sp|Q6MZZ7|CAN13_HUMAN	tr|A0A087RAR2|A0A087RAR2_APTFO	32.366	689	420	19	11	667	25	699	3.19e-98	321
sp|Q6MZZ7|CAN13_HUMAN	tr|A0A2I3LRC9|A0A2I3LRC9_PAPAN	34.175	673	400	18	14	655	35	695	4.77e-98	322
sp|Q6MZZ7|CAN13_HUMAN	tr|A0A5F5PE78|A0A5F5PE78_HORSE	34.077	672	399	20	16	654	42	702	4.78e-98	322
sp|Q6MZZ7|CAN13_HUMAN	tr|E2RSU5|E2RSU5_CANLF	32.456	684	407	20	19	667	27	690	5.47e-98	320
sp|Q6MZZ7|CAN13_HUMAN	sp|Q9D805|CAN9_MOUSE	32.792	677	412	18	19	667	27	688	6.64e-98	320
sp|Q6MZZ7|CAN13_HUMAN	tr|A0A1L8G272|A0A1L8G272_XENLA	31.437	703	425	19	4	667	5	689	9.84e-98	320
sp|Q6MZZ7|CAN13_HUMAN	tr|G1Q947|G1Q947_MYOLU	32.216	776	380	21	21	663	1	763	1.24e-97	322
sp|Q6MZZ7|CAN13_HUMAN	tr|A0A2I3GPM2|A0A2I3GPM2_NOMLE	33.188	687	394	19	14	667	25	679	1.59e-97	319
sp|Q6MZZ7|CAN13_HUMAN	tr|F6RTY8|F6RTY8_XENTR	33.971	680	370	22	16	640	24	679	1.70e-97	319
sp|Q6MZZ7|CAN13_HUMAN	tr|G3S9I8|G3S9I8_GORGO	33.982	668	405	17	14	655	35	692	1.89e-97	320
sp|Q6MZZ7|CAN13_HUMAN	tr|A0A026WP62|A0A026WP62_OOCBI	31.851	697	417	18	19	668	75	760	2.26e-97	320
sp|Q6MZZ7|CAN13_HUMAN	tr|H0WM10|H0WM10_OTOGA	32.548	679	413	18	19	667	27	690	2.83e-97	318
sp|Q6MZZ7|CAN13_HUMAN	tr|A0A5G3H2C4|A0A5G3H2C4_XENTR	30.122	737	422	20	14	667	25	751	2.90e-97	320
sp|Q6MZZ7|CAN13_HUMAN	tr|A0A1L8G6E2|A0A1L8G6E2_XENLA	31.640	689	423	18	14	667	25	700	3.20e-97	318
sp|Q6MZZ7|CAN13_HUMAN	tr|A0A1U7S279|A0A1U7S279_ALLSI	32.489	671	413	16	14	654	25	685	3.22e-97	318
sp|Q6MZZ7|CAN13_HUMAN	tr|A0A2K6JTI1|A0A2K6JTI1_RHIBE	33.575	691	410	19	15	668	60	738	3.45e-97	320
sp|Q6MZZ7|CAN13_HUMAN	tr|A0A0D9RII6|A0A0D9RII6_CHLSB	34.009	691	407	21	15	668	59	737	3.75e-97	319
sp|Q6MZZ7|CAN13_HUMAN	tr|G3ILW1|G3ILW1_CRIGR	33.676	680	369	20	14	641	35	684	3.84e-97	319
sp|Q6MZZ7|CAN13_HUMAN	tr|B2GUG2|B2GUG2_XENTR	31.579	703	424	19	4	667	5	689	4.53e-97	318
sp|Q6MZZ7|CAN13_HUMAN	tr|A0A1L8G6T8|A0A1L8G6T8_XENLA	39.375	480	273	9	15	482	28	501	4.93e-97	320
sp|Q6MZZ7|CAN13_HUMAN	tr|A0A1L8G6T8|A0A1L8G6T8_XENLA	39.766	171	92	4	503	667	595	760	5.26e-29	129
sp|Q6MZZ7|CAN13_HUMAN	tr|G1KC29|G1KC29_ANOCA	31.446	671	420	16	14	654	25	685	5.75e-97	318
sp|Q6MZZ7|CAN13_HUMAN	tr|A0A2K5X3S1|A0A2K5X3S1_MACFA	34.153	691	406	21	15	668	59	737	6.01e-97	319
sp|Q6MZZ7|CAN13_HUMAN	tr|A0A3B4T7P8|A0A3B4T7P8_SERDU	31.915	658	413	15	14	649	25	669	6.14e-97	317
sp|Q6MZZ7|CAN13_HUMAN	tr|F7F9H3|F7F9H3_ORNAN	31.131	681	428	16	14	663	25	695	6.39e-97	318
sp|Q6MZZ7|CAN13_HUMAN	tr|A0A2K5NCA4|A0A2K5NCA4_CERAT	33.864	691	408	19	15	668	59	737	7.57e-97	318
sp|Q6MZZ7|CAN13_HUMAN	tr|A0A2U3VG79|A0A2U3VG79_ODORO	33.761	702	394	23	14	667	25	703	8.96e-97	317
sp|Q6MZZ7|CAN13_HUMAN	tr|F6ZUN8|F6ZUN8_CALJA	32.111	682	410	20	19	667	27	688	9.25e-97	317
sp|Q6MZZ7|CAN13_HUMAN	tr|A0A1S3Q7I1|A0A1S3Q7I1_SALSA	31.487	686	427	17	14	667	26	700	1.10e-96	317
sp|Q6MZZ7|CAN13_HUMAN	tr|A0A1S3F1Q2|A0A1S3F1Q2_DIPOR	32.647	680	409	18	19	667	27	688	1.26e-96	317
sp|Q6MZZ7|CAN13_HUMAN	tr|F6TLE9|F6TLE9_MACMU	31.959	679	415	19	19	667	27	688	1.27e-96	317
sp|Q6MZZ7|CAN13_HUMAN	tr|G1KRC7|G1KRC7_ANOCA	31.070	766	405	21	13	668	47	799	1.29e-96	320
sp|Q6MZZ7|CAN13_HUMAN	tr|A0A1S3A760|A0A1S3A760_ERIEU	32.504	683	413	20	21	668	29	698	1.54e-96	317
sp|Q6MZZ7|CAN13_HUMAN	tr|A0A2U3VFT2|A0A2U3VFT2_ODORO	31.479	683	423	20	14	663	25	695	1.70e-96	317
sp|Q6MZZ7|CAN13_HUMAN	tr|A0A2K5VCZ9|A0A2K5VCZ9_MACFA	31.811	679	416	19	19	667	27	688	1.72e-96	317
sp|Q6MZZ7|CAN13_HUMAN	tr|H0VJZ2|H0VJZ2_CAVPO	32.990	679	405	19	19	667	27	685	2.15e-96	316
sp|Q6MZZ7|CAN13_HUMAN	tr|A0A1L8EZQ5|A0A1L8EZQ5_XENLA	30.014	723	426	18	5	668	18	719	2.56e-96	317
sp|Q6MZZ7|CAN13_HUMAN	tr|R0LQS4|R0LQS4_ANAPL	32.596	678	406	19	14	654	15	678	2.73e-96	316
sp|Q6MZZ7|CAN13_HUMAN	tr|A0A5F5PQQ6|A0A5F5PQQ6_HORSE	34.940	664	384	19	14	641	35	686	2.93e-96	319
sp|Q6MZZ7|CAN13_HUMAN	tr|A0A1U7UUV4|A0A1U7UUV4_TARSY	32.053	677	417	19	19	667	27	688	2.98e-96	316
sp|Q6MZZ7|CAN13_HUMAN	tr|F1P959|F1P959_CANLF	33.766	693	403	22	14	667	25	700	3.45e-96	316
sp|Q6MZZ7|CAN13_HUMAN	tr|F6YSF7|F6YSF7_XENTR	32.084	667	365	22	14	655	30	633	3.73e-96	315
sp|Q6MZZ7|CAN13_HUMAN	tr|A0A1L8F903|A0A1L8F903_XENLA	31.728	706	417	21	5	669	14	695	6.11e-96	315
sp|Q6MZZ7|CAN13_HUMAN	tr|A0A2K6KDF7|A0A2K6KDF7_RHIBE	31.959	679	415	19	19	667	27	688	6.28e-96	315
sp|Q6MZZ7|CAN13_HUMAN	tr|A0A2K5EUN2|A0A2K5EUN2_AOTNA	31.672	682	423	18	14	663	25	695	6.75e-96	315
sp|Q6MZZ7|CAN13_HUMAN	tr|A0A5F4VZJ0|A0A5F4VZJ0_CALJA	33.632	669	374	16	16	656	53	679	7.75e-96	316
sp|Q6MZZ7|CAN13_HUMAN	tr|A0A2U3WHG3|A0A2U3WHG3_ODORO	32.511	689	417	19	16	668	24	700	8.09e-96	315
sp|Q6MZZ7|CAN13_HUMAN	tr|A0A2K6SNF8|A0A2K6SNF8_SAIBB	31.965	682	411	19	19	667	27	688	8.71e-96	315
sp|Q6MZZ7|CAN13_HUMAN	tr|A0A151P3I8|A0A151P3I8_ALLMI	32.340	671	414	16	14	654	25	685	1.05e-95	315
sp|Q6MZZ7|CAN13_HUMAN	tr|A0A2I2U2B4|A0A2I2U2B4_FELCA	32.053	677	417	18	19	667	27	688	1.09e-95	314
sp|Q6MZZ7|CAN13_HUMAN	tr|W5PGZ1|W5PGZ1_SHEEP	31.977	688	421	19	16	668	31	706	1.45e-95	314
sp|Q6MZZ7|CAN13_HUMAN	tr|A0A096NIK2|A0A096NIK2_PAPAN	33.968	683	408	19	15	668	59	727	1.54e-95	315
sp|Q6MZZ7|CAN13_HUMAN	tr|A0A452F4J5|A0A452F4J5_CAPHI	31.232	682	426	18	14	663	25	695	1.78e-95	314
sp|Q6MZZ7|CAN13_HUMAN	tr|K7G2C5|K7G2C5_PELSI	31.642	670	411	17	15	654	33	685	1.99e-95	314
sp|Q6MZZ7|CAN13_HUMAN	tr|A0A0Q3LSB8|A0A0Q3LSB8_AMAAE	32.111	682	406	20	21	667	29	688	2.34e-95	313
sp|Q6MZZ7|CAN13_HUMAN	tr|H2T9A6|H2T9A6_TAKRU	32.047	674	412	17	14	660	28	682	2.43e-95	314
sp|Q6MZZ7|CAN13_HUMAN	tr|A0A5G3KLQ0|A0A5G3KLQ0_XENTR	33.087	677	373	20	14	645	35	676	2.55e-95	313
sp|Q6MZZ7|CAN13_HUMAN	tr|A0A3B4UX70|A0A3B4UX70_SERDU	31.704	716	408	23	15	669	28	723	3.60e-95	314
sp|Q6MZZ7|CAN13_HUMAN	tr|A0A5G3I9U4|A0A5G3I9U4_XENTR	30.258	737	420	21	14	667	26	751	3.68e-95	315
sp|Q6MZZ7|CAN13_HUMAN	tr|H2RZA9|H2RZA9_TAKRU	32.964	631	354	18	73	668	78	674	3.74e-95	312
sp|Q6MZZ7|CAN13_HUMAN	tr|A0A5G3I858|A0A5G3I858_XENTR	31.936	692	413	19	14	667	25	696	3.87e-95	313
sp|Q6MZZ7|CAN13_HUMAN	tr|A0A2K6G4Z7|A0A2K6G4Z7_PROCO	31.232	682	426	18	14	663	25	695	3.91e-95	313
sp|Q6MZZ7|CAN13_HUMAN	sp|Q27971|CAN2_BOVIN	31.140	684	428	18	14	665	25	697	4.48e-95	313
sp|Q6MZZ7|CAN13_HUMAN	tr|A0A5G3I9K4|A0A5G3I9K4_XENTR	30.258	737	420	21	14	667	26	751	4.73e-95	314
sp|Q6MZZ7|CAN13_HUMAN	tr|A0A5G3I7F8|A0A5G3I7F8_XENTR	31.844	694	415	19	14	667	25	700	5.90e-95	313
sp|Q6MZZ7|CAN13_HUMAN	tr|G1LTD2|G1LTD2_AILME	32.012	681	414	20	19	667	27	690	6.07e-95	312
sp|Q6MZZ7|CAN13_HUMAN	tr|A0A1S3L7V5|A0A1S3L7V5_SALSA	31.633	686	426	18	14	667	28	702	6.33e-95	313
sp|Q6MZZ7|CAN13_HUMAN	tr|A0A5G3K9F3|A0A5G3K9F3_XENTR	31.871	684	411	18	4	650	5	670	7.63e-95	314
sp|Q6MZZ7|CAN13_HUMAN	tr|G1TKY3|G1TKY3_RABIT	31.672	682	423	18	14	663	157	827	8.13e-95	315
sp|Q6MZZ7|CAN13_HUMAN	tr|A0A2K6H0K4|A0A2K6H0K4_PROCO	32.401	679	412	20	19	667	27	688	8.71e-95	312
sp|Q6MZZ7|CAN13_HUMAN	tr|A0A2U3W9D2|A0A2U3W9D2_ODORO	31.959	679	417	19	19	667	27	690	1.00e-94	312
sp|Q6MZZ7|CAN13_HUMAN	tr|H0ZCN4|H0ZCN4_TAEGU	31.936	692	423	19	11	667	25	703	1.34e-94	312
sp|Q6MZZ7|CAN13_HUMAN	tr|A0A2K6V2S7|A0A2K6V2S7_SAIBB	31.232	682	426	18	14	663	25	695	1.47e-94	311
sp|Q6MZZ7|CAN13_HUMAN	tr|A0A5G3IA90|A0A5G3IA90_XENTR	30.258	737	420	21	14	667	26	751	1.56e-94	313
sp|Q6MZZ7|CAN13_HUMAN	tr|A0A2Y9DJW2|A0A2Y9DJW2_TRIMA	31.085	682	427	18	14	663	25	695	1.60e-94	311
sp|Q6MZZ7|CAN13_HUMAN	tr|A0A5G3L5C4|A0A5G3L5C4_XENTR	29.793	772	408	23	13	668	44	797	1.82e-94	314
sp|Q6MZZ7|CAN13_HUMAN	tr|H0X767|H0X767_OTOGA	31.696	672	417	17	14	654	52	712	1.99e-94	312
sp|Q6MZZ7|CAN13_HUMAN	tr|A0A5F5PK83|A0A5F5PK83_HORSE	31.649	673	416	19	14	654	25	685	2.69e-94	311
sp|Q6MZZ7|CAN13_HUMAN	tr|A0A0D9RDG1|A0A0D9RDG1_CHLSB	31.965	682	414	20	19	667	27	691	3.14e-94	310
sp|Q6MZZ7|CAN13_HUMAN	sp|O08529|CAN2_MOUSE	31.287	684	427	18	14	665	25	697	3.40e-94	311
sp|Q6MZZ7|CAN13_HUMAN	tr|A0A5G3I9X2|A0A5G3I9X2_XENTR	30.122	737	421	21	14	667	26	751	4.18e-94	311
sp|Q6MZZ7|CAN13_HUMAN	tr|H2S155|H2S155_TAKRU	32.153	678	416	19	19	667	25	687	5.08e-94	310
sp|Q6MZZ7|CAN13_HUMAN	tr|H2Q1B8|H2Q1B8_PANTR	31.517	679	418	19	19	667	27	688	5.10e-94	310
sp|Q6MZZ7|CAN13_HUMAN	tr|A0A2Y9NJ42|A0A2Y9NJ42_DELLE	31.454	674	418	19	14	655	25	686	5.27e-94	310
sp|Q6MZZ7|CAN13_HUMAN	tr|H0XNU9|H0XNU9_OTOGA	33.960	692	394	22	19	665	1	674	6.45e-94	309
sp|Q6MZZ7|CAN13_HUMAN	tr|A0A2R9BRS7|A0A2R9BRS7_PANPA	31.517	679	418	19	19	667	27	688	9.08e-94	309
sp|Q6MZZ7|CAN13_HUMAN	sp|O14815|CAN9_HUMAN	31.517	679	418	19	19	667	27	688	9.08e-94	309
sp|Q6MZZ7|CAN13_HUMAN	tr|G3RAS2|G3RAS2_GORGO	31.517	679	418	19	19	667	27	688	1.07e-93	309
sp|Q6MZZ7|CAN13_HUMAN	tr|I3MDF9|I3MDF9_ICTTR	31.085	682	427	18	14	663	25	695	1.10e-93	309
sp|Q6MZZ7|CAN13_HUMAN	tr|A0A3B4VGI5|A0A3B4VGI5_SERDU	31.655	695	415	19	14	667	25	700	1.31e-93	309
sp|Q6MZZ7|CAN13_HUMAN	tr|A0A1S3L7U2|A0A1S3L7U2_SALSA	32.504	683	420	16	14	665	25	697	1.50e-93	309
sp|Q6MZZ7|CAN13_HUMAN	tr|G3Q945|G3Q945_GASAC	31.983	691	420	19	14	664	30	710	1.50e-93	309
sp|Q6MZZ7|CAN13_HUMAN	tr|A0A1S3F2E1|A0A1S3F2E1_DIPOR	31.085	682	427	18	14	663	25	695	1.83e-93	309
sp|Q6MZZ7|CAN13_HUMAN	tr|G3SSD8|G3SSD8_LOXAF	31.315	677	422	18	19	667	27	688	1.87e-93	308
sp|Q6MZZ7|CAN13_HUMAN	tr|A0A060WTQ3|A0A060WTQ3_ONCMY	32.949	607	369	14	90	668	83	679	2.00e-93	308
sp|Q6MZZ7|CAN13_HUMAN	tr|H9EQA5|H9EQA5_MACMU	30.938	682	428	18	14	663	25	695	2.09e-93	308
sp|Q6MZZ7|CAN13_HUMAN	sp|Q9GLG1|CAN2_MACFA	30.938	682	428	18	14	663	25	695	2.09e-93	308
sp|Q6MZZ7|CAN13_HUMAN	tr|A0A2U4BBS3|A0A2U4BBS3_TURTR	30.340	735	397	22	13	668	53	751	3.25e-93	309
sp|Q6MZZ7|CAN13_HUMAN	sp|P17655|CAN2_HUMAN	30.938	682	428	18	14	663	25	695	3.36e-93	308
sp|Q6MZZ7|CAN13_HUMAN	tr|F6RVJ1|F6RVJ1_XENTR	33.486	654	363	20	14	641	35	642	3.45e-93	306
sp|Q6MZZ7|CAN13_HUMAN	tr|A0A0D9RUD1|A0A0D9RUD1_CHLSB	30.938	682	428	18	14	663	25	695	3.50e-93	308
sp|Q6MZZ7|CAN13_HUMAN	tr|A0A5F9CQQ2|A0A5F9CQQ2_RABIT	31.959	679	415	19	19	667	27	688	3.83e-93	308
sp|Q6MZZ7|CAN13_HUMAN	tr|A0A5F5XU20|A0A5F5XU20_FELCA	30.999	671	423	15	14	654	25	685	3.89e-93	308
sp|Q6MZZ7|CAN13_HUMAN	tr|G1MBH6|G1MBH6_AILME	31.101	672	421	17	14	654	35	695	4.33e-93	308
sp|Q6MZZ7|CAN13_HUMAN	tr|A0A5G3I9G8|A0A5G3I9G8_XENTR	30.726	716	423	22	14	667	26	730	4.36e-93	308
sp|Q6MZZ7|CAN13_HUMAN	tr|A0A452E3R3|A0A452E3R3_CAPHI	32.401	679	398	21	15	654	26	682	5.10e-93	308
sp|Q6MZZ7|CAN13_HUMAN	tr|A0A1L8G6E3|A0A1L8G6E3_XENLA	35.106	564	329	14	14	549	25	579	6.58e-93	306
sp|Q6MZZ7|CAN13_HUMAN	tr|A0A2I3TQ02|A0A2I3TQ02_PANTR	31.148	671	421	17	14	654	25	684	9.55e-93	307
sp|Q6MZZ7|CAN13_HUMAN	tr|A0A2R9B8J0|A0A2R9B8J0_PANPA	31.148	671	421	17	14	654	22	681	1.06e-92	306
sp|Q6MZZ7|CAN13_HUMAN	tr|H2SWZ6|H2SWZ6_TAKRU	32.018	659	371	22	73	668	175	819	1.07e-92	310
sp|Q6MZZ7|CAN13_HUMAN	tr|H2SWZ6|H2SWZ6_TAKRU	41.667	60	33	1	14	71	30	89	6.35e-06	55.5
sp|Q6MZZ7|CAN13_HUMAN	tr|A0A1S3Q7N2|A0A1S3Q7N2_SALSA	31.971	685	422	18	15	667	26	698	1.12e-92	306
sp|Q6MZZ7|CAN13_HUMAN	tr|A0A3Q0D4N8|A0A3Q0D4N8_MESAU	31.399	672	419	17	14	654	25	685	1.15e-92	307
sp|Q6MZZ7|CAN13_HUMAN	tr|A0A2Y9DE23|A0A2Y9DE23_TRIMA	31.278	681	417	19	19	667	27	688	1.17e-92	306
sp|Q6MZZ7|CAN13_HUMAN	tr|I3LQD3|I3LQD3_PIG	31.563	659	409	17	14	641	25	672	1.35e-92	307
sp|Q6MZZ7|CAN13_HUMAN	tr|G5B8M3|G5B8M3_HETGA	33.981	721	354	24	24	661	20	701	1.46e-92	307
sp|Q6MZZ7|CAN13_HUMAN	tr|E9G628|E9G628_DAPPU	31.971	685	419	19	19	668	35	707	1.56e-92	306
sp|Q6MZZ7|CAN13_HUMAN	tr|A0A060WGS8|A0A060WGS8_ONCMY	32.375	661	405	17	21	654	15	660	1.57e-92	305
sp|Q6MZZ7|CAN13_HUMAN	tr|F7G830|F7G830_ORNAN	34.032	620	364	18	14	599	25	633	2.12e-92	304
sp|Q6MZZ7|CAN13_HUMAN	tr|A0A151M2M1|A0A151M2M1_ALLMI	31.751	674	419	18	21	667	29	688	2.46e-92	305
sp|Q6MZZ7|CAN13_HUMAN	tr|A0A1U7R4A8|A0A1U7R4A8_ALLSI	31.751	674	419	18	21	667	29	688	2.78e-92	305
sp|Q6MZZ7|CAN13_HUMAN	tr|L5K1Q9|L5K1Q9_PTEAL	29.253	776	411	23	13	668	53	810	3.97e-92	308
sp|Q6MZZ7|CAN13_HUMAN	tr|H0VWP6|H0VWP6_CAVPO	30.645	682	430	18	14	663	25	695	4.38e-92	305
sp|Q6MZZ7|CAN13_HUMAN	tr|A0A096N3H3|A0A096N3H3_PAPAN	31.250	672	419	18	14	654	25	684	5.44e-92	305
sp|Q6MZZ7|CAN13_HUMAN	tr|A0A384C030|A0A384C030_URSMA	31.618	680	418	19	19	667	27	690	6.15e-92	304
sp|Q6MZZ7|CAN13_HUMAN	tr|A0A2K5YZR5|A0A2K5YZR5_MANLE	31.250	672	419	18	14	654	25	684	6.50e-92	305
sp|Q6MZZ7|CAN13_HUMAN	tr|A0A2K5LM94|A0A2K5LM94_CERAT	31.250	672	419	18	14	654	25	684	6.50e-92	305
sp|Q6MZZ7|CAN13_HUMAN	tr|A0A2Y9FPB4|A0A2Y9FPB4_PHYMC	34.022	629	360	19	73	666	10	618	6.88e-92	302
sp|Q6MZZ7|CAN13_HUMAN	tr|G3Q8Y1|G3Q8Y1_GASAC	31.278	681	418	17	14	667	37	694	7.11e-92	304
sp|Q6MZZ7|CAN13_HUMAN	tr|A0A1S3L6Q3|A0A1S3L6Q3_SALSA	32.224	661	406	17	21	654	15	660	8.25e-92	303
sp|Q6MZZ7|CAN13_HUMAN	tr|M3YMH6|M3YMH6_MUSPF	32.138	697	412	20	15	668	33	711	8.34e-92	305
sp|Q6MZZ7|CAN13_HUMAN	tr|A0A060YF89|A0A060YF89_ONCMY	37.349	498	275	13	15	489	28	511	9.50e-92	299
sp|Q6MZZ7|CAN13_HUMAN	tr|A0A1S3A6K4|A0A1S3A6K4_ERIEU	30.758	686	424	19	14	663	25	695	1.11e-91	304
sp|Q6MZZ7|CAN13_HUMAN	tr|F7FGW6|F7FGW6_ORNAN	33.284	676	406	18	21	667	28	687	1.12e-91	303
sp|Q6MZZ7|CAN13_HUMAN	tr|G3H0X3|G3H0X3_CRIGR	28.934	788	401	22	14	655	30	804	1.18e-91	309
sp|Q6MZZ7|CAN13_HUMAN	tr|A0A060WUQ8|A0A060WUQ8_ONCMY	32.073	661	407	17	21	654	15	660	1.24e-91	303
sp|Q6MZZ7|CAN13_HUMAN	tr|A0A5G3KK99|A0A5G3KK99_XENTR	33.082	662	378	21	14	641	35	665	1.36e-91	303
sp|Q6MZZ7|CAN13_HUMAN	tr|A0A2I3MNZ5|A0A2I3MNZ5_PAPAN	32.000	650	396	18	19	639	27	659	1.63e-91	304
sp|Q6MZZ7|CAN13_HUMAN	tr|G3GX11|G3GX11_CRIGR	32.209	652	399	15	21	653	29	656	1.74e-91	305
sp|Q6MZZ7|CAN13_HUMAN	tr|A0A340XFJ5|A0A340XFJ5_LIPVE	29.606	787	405	24	13	668	53	821	1.92e-91	306
sp|Q6MZZ7|CAN13_HUMAN	tr|M3XXY5|M3XXY5_MUSPF	31.085	682	427	18	14	663	155	825	1.92e-91	306
sp|Q6MZZ7|CAN13_HUMAN	tr|A0A1L8F8Z0|A0A1L8F8Z0_XENLA	29.929	705	432	19	5	669	14	696	2.14e-91	303
sp|Q6MZZ7|CAN13_HUMAN	tr|A0A2Y9DTF5|A0A2Y9DTF5_TRIMA	28.663	778	415	22	13	668	53	812	2.21e-91	306
sp|Q6MZZ7|CAN13_HUMAN	tr|A0A1L8G0Z1|A0A1L8G0Z1_XENLA	32.444	675	383	20	16	640	20	671	2.22e-91	302
sp|Q6MZZ7|CAN13_HUMAN	tr|M3XZU8|M3XZU8_MUSPF	31.734	646	407	15	19	643	28	660	2.55e-91	303
sp|Q6MZZ7|CAN13_HUMAN	tr|A0A2K5L9H1|A0A2K5L9H1_CERAT	32.000	650	396	18	19	639	27	659	2.60e-91	303
sp|Q6MZZ7|CAN13_HUMAN	sp|Q9GLG7|CAN3_MACFA	29.344	777	413	22	13	668	53	814	2.77e-91	306
sp|Q6MZZ7|CAN13_HUMAN	tr|A0A2Y9FWL8|A0A2Y9FWL8_TRIMA	31.457	693	417	21	14	667	25	698	3.27e-91	303
sp|Q6MZZ7|CAN13_HUMAN	tr|A0A2K6LKA6|A0A2K6LKA6_RHIBE	31.250	672	419	18	14	654	25	684	3.33e-91	303
sp|Q6MZZ7|CAN13_HUMAN	tr|A0A5G3L4J3|A0A5G3L4J3_XENTR	30.544	717	387	23	14	655	30	710	3.35e-91	304
sp|Q6MZZ7|CAN13_HUMAN	tr|A0A2U3VY00|A0A2U3VY00_ODORO	28.880	786	411	23	13	668	53	820	3.43e-91	306
sp|Q6MZZ7|CAN13_HUMAN	tr|A0A1S3PUI5|A0A1S3PUI5_SALSA	32.224	661	406	17	21	654	15	660	3.55e-91	302
sp|Q6MZZ7|CAN13_HUMAN	tr|A0A0Q3RF91|A0A0Q3RF91_AMAAE	31.449	690	404	19	11	665	25	680	3.69e-91	303
sp|Q6MZZ7|CAN13_HUMAN	tr|A0A384D049|A0A384D049_URSMA	28.880	786	411	23	13	668	53	820	3.73e-91	305
sp|Q6MZZ7|CAN13_HUMAN	tr|E2R8T7|E2R8T7_CANLF	28.753	786	412	23	13	668	53	820	3.73e-91	305
sp|Q6MZZ7|CAN13_HUMAN	tr|H0W1N7|H0W1N7_CAVPO	28.683	767	396	22	13	668	52	778	3.98e-91	305
sp|Q6MZZ7|CAN13_HUMAN	tr|A0A1S3AEE0|A0A1S3AEE0_ERIEU	28.863	783	412	23	13	668	53	817	4.32e-91	305
sp|Q6MZZ7|CAN13_HUMAN	tr|A0A4X2KGY1|A0A4X2KGY1_VOMUR	28.991	783	413	21	13	668	53	819	4.59e-91	305
sp|Q6MZZ7|CAN13_HUMAN	tr|A0A2I0LYC6|A0A2I0LYC6_COLLI	32.018	684	398	19	11	660	25	675	4.82e-91	301
sp|Q6MZZ7|CAN13_HUMAN	tr|G1MBZ6|G1MBZ6_AILME	28.771	789	411	23	13	668	53	823	5.75e-91	305
sp|Q6MZZ7|CAN13_HUMAN	tr|A0A287A9Q9|A0A287A9Q9_PIG	31.778	686	408	20	5	653	11	673	6.28e-91	303
sp|Q6MZZ7|CAN13_HUMAN	tr|G1LZX8|G1LZX8_AILME	33.137	679	404	19	28	668	45	711	6.49e-91	302
sp|Q6MZZ7|CAN13_HUMAN	tr|A0A5F9CN83|A0A5F9CN83_RABIT	28.971	787	408	23	13	668	53	819	6.89e-91	305
sp|Q6MZZ7|CAN13_HUMAN	tr|A0A093IYL1|A0A093IYL1_DRYPU	31.467	661	399	19	21	649	29	667	8.48e-91	301
sp|Q6MZZ7|CAN13_HUMAN	tr|H2N3F0|H2N3F0_PONAB	31.523	663	408	18	19	653	27	671	8.57e-91	301
sp|Q6MZZ7|CAN13_HUMAN	tr|A0A060VX40|A0A060VX40_ONCMY	33.333	594	360	14	14	579	25	610	8.69e-91	300
sp|Q6MZZ7|CAN13_HUMAN	sp|Q64691|CAN3_MOUSE	28.880	786	411	23	13	668	53	820	9.11e-91	305
sp|Q6MZZ7|CAN13_HUMAN	tr|A0A1S3EQD2|A0A1S3EQD2_DIPOR	28.807	788	409	23	13	668	53	820	9.11e-91	305
sp|Q6MZZ7|CAN13_HUMAN	tr|A0A2K5XGF1|A0A2K5XGF1_MANLE	29.119	783	413	22	13	668	53	820	9.20e-91	305
sp|Q6MZZ7|CAN13_HUMAN	tr|A0A2K6T7N6|A0A2K6T7N6_SAIBB	28.917	785	411	23	13	668	53	819	1.05e-90	304
sp|Q6MZZ7|CAN13_HUMAN	tr|A0A1U7SVN3|A0A1U7SVN3_TARSY	35.085	590	340	16	16	570	24	605	1.09e-90	299
sp|Q6MZZ7|CAN13_HUMAN	tr|A0A091E0L9|A0A091E0L9_FUKDA	30.488	738	404	19	16	661	24	744	1.13e-90	304
sp|Q6MZZ7|CAN13_HUMAN	tr|H0ZI51|H0ZI51_TAEGU	31.232	682	412	20	21	667	29	688	1.27e-90	301
sp|Q6MZZ7|CAN13_HUMAN	tr|C0H9F2|C0H9F2_SALSA	29.508	732	418	21	19	668	54	769	1.46e-90	303
sp|Q6MZZ7|CAN13_HUMAN	tr|A6QP82|A6QP82_BOVIN	28.717	787	412	23	13	668	53	821	1.63e-90	304
sp|Q6MZZ7|CAN13_HUMAN	tr|F7G923|F7G923_MACMU	29.119	783	413	22	13	668	53	820	1.81e-90	304
sp|Q6MZZ7|CAN13_HUMAN	tr|H9KVY9|H9KVY9_CALJA	29.172	785	409	23	13	668	53	819	1.87e-90	304
sp|Q6MZZ7|CAN13_HUMAN	tr|A0A1S3M8U5|A0A1S3M8U5_SALSA	29.508	732	418	21	19	668	54	769	1.92e-90	302
sp|Q6MZZ7|CAN13_HUMAN	sp|P51186|CAN3_BOVIN	28.717	787	412	23	13	668	53	821	2.09e-90	303
sp|Q6MZZ7|CAN13_HUMAN	tr|A0A2K5F7B2|A0A2K5F7B2_AOTNA	29.061	788	409	24	13	668	53	822	2.46e-90	303
sp|Q6MZZ7|CAN13_HUMAN	tr|A0A2K5MHA6|A0A2K5MHA6_CERAT	29.119	783	413	22	13	668	53	820	2.47e-90	303
sp|Q6MZZ7|CAN13_HUMAN	tr|A0A2I3M6M1|A0A2I3M6M1_PAPAN	29.119	783	413	22	13	668	53	820	2.62e-90	303
sp|Q6MZZ7|CAN13_HUMAN	tr|G1KA77|G1KA77_ANOCA	30.871	677	425	19	19	667	27	688	2.66e-90	300
sp|Q6MZZ7|CAN13_HUMAN	tr|M3YEJ8|M3YEJ8_MUSPF	28.753	786	412	23	13	668	53	820	2.68e-90	303
sp|Q6MZZ7|CAN13_HUMAN	tr|A0A5F5Q268|A0A5F5Q268_HORSE	28.480	783	418	22	13	668	53	820	2.91e-90	303
sp|Q6MZZ7|CAN13_HUMAN	tr|A0A1U7TMD3|A0A1U7TMD3_TARSY	28.753	786	412	23	13	668	53	820	3.58e-90	303
sp|Q6MZZ7|CAN13_HUMAN	tr|G1QWI5|G1QWI5_NOMLE	29.086	777	415	22	13	668	75	836	3.59e-90	303
sp|Q6MZZ7|CAN13_HUMAN	tr|A0A337SDY1|A0A337SDY1_FELCA	28.880	786	411	23	13	668	53	820	4.10e-90	303
sp|Q6MZZ7|CAN13_HUMAN	tr|G1QME7|G1QME7_NOMLE	31.595	671	408	19	19	667	27	668	5.07e-90	299
sp|Q6MZZ7|CAN13_HUMAN	tr|A0A2Y9PIH9|A0A2Y9PIH9_DELLE	29.606	787	405	24	13	668	53	821	5.65e-90	302
sp|Q6MZZ7|CAN13_HUMAN	tr|G1R0I6|G1R0I6_NOMLE	33.382	683	401	21	14	668	35	691	6.52e-90	299
sp|Q6MZZ7|CAN13_HUMAN	tr|G3QB61|G3QB61_GASAC	31.294	703	407	23	15	669	26	700	1.02e-89	299
sp|Q6MZZ7|CAN13_HUMAN	tr|H9GI64|H9GI64_ANOCA	31.863	703	417	22	14	666	24	714	1.45e-89	299
sp|Q6MZZ7|CAN13_HUMAN	tr|A0A2K5Y9P0|A0A2K5Y9P0_MANLE	32.847	685	400	22	14	668	35	689	1.52e-89	298
sp|Q6MZZ7|CAN13_HUMAN	tr|A0A2I0MUA1|A0A2I0MUA1_COLLI	31.232	682	416	19	19	667	53	714	1.54e-89	299
sp|Q6MZZ7|CAN13_HUMAN	sp|P43368|CAN3_PIG	28.590	787	413	23	13	668	52	820	1.55e-89	301
sp|Q6MZZ7|CAN13_HUMAN	tr|H2NMZ5|H2NMZ5_PONAB	29.359	780	409	24	13	668	53	814	1.73e-89	301
sp|Q6MZZ7|CAN13_HUMAN	tr|A0A2K5CDV6|A0A2K5CDV6_AOTNA	32.357	683	408	19	15	668	59	716	2.15e-89	298
sp|Q6MZZ7|CAN13_HUMAN	tr|E9GZ67|E9GZ67_DAPPU	31.165	661	411	20	19	646	30	679	2.35e-89	298
sp|Q6MZZ7|CAN13_HUMAN	tr|H2RUW2|H2RUW2_TAKRU	37.866	478	272	11	15	476	28	496	2.95e-89	292
sp|Q6MZZ7|CAN13_HUMAN	tr|A0A0D9R873|A0A0D9R873_CHLSB	28.880	786	414	22	13	668	53	823	3.42e-89	300
sp|Q6MZZ7|CAN13_HUMAN	tr|A0A091JKI9|A0A091JKI9_EGRGA	31.411	659	412	18	21	653	29	673	4.03e-89	296
sp|Q6MZZ7|CAN13_HUMAN	tr|H2VAL0|H2VAL0_TAKRU	29.930	715	421	23	19	669	60	758	4.17e-89	298
sp|Q6MZZ7|CAN13_HUMAN	tr|A0A091D2Z4|A0A091D2Z4_FUKDA	32.504	683	398	23	14	655	25	685	5.79e-89	306
sp|Q6MZZ7|CAN13_HUMAN	tr|A0A3Q2I9U0|A0A3Q2I9U0_HORSE	31.540	669	402	19	19	653	27	673	5.83e-89	297
sp|Q6MZZ7|CAN13_HUMAN	tr|A0A2K6FD44|A0A2K6FD44_PROCO	29.262	786	408	24	13	668	53	820	7.95e-89	299
sp|Q6MZZ7|CAN13_HUMAN	tr|H0ZLH4|H0ZLH4_TAEGU	28.333	780	422	23	13	668	47	813	8.10e-89	299
sp|Q6MZZ7|CAN13_HUMAN	sp|P20807|CAN3_HUMAN	28.880	786	411	23	13	668	53	820	1.03e-88	299
sp|Q6MZZ7|CAN13_HUMAN	tr|E2B6V2|E2B6V2_HARSA	30.108	744	415	23	19	669	15	746	1.16e-88	297
sp|Q6MZZ7|CAN13_HUMAN	tr|H2RBT6|H2RBT6_PANTR	28.880	786	411	23	13	668	53	820	1.22e-88	299
sp|Q6MZZ7|CAN13_HUMAN	tr|A0A2R9B0M1|A0A2R9B0M1_PANPA	28.880	786	411	23	13	668	53	820	1.22e-88	299
sp|Q6MZZ7|CAN13_HUMAN	tr|A0A2I2YI12|A0A2I2YI12_GORGO	28.880	786	411	23	13	668	53	820	1.51e-88	298
sp|Q6MZZ7|CAN13_HUMAN	tr|A0A091WEF6|A0A091WEF6_OPIHO	30.665	662	413	17	21	653	22	666	1.55e-88	295
sp|Q6MZZ7|CAN13_HUMAN	tr|A0A452FTG3|A0A452FTG3_CAPHI	29.358	763	401	21	13	655	53	797	1.86e-88	298
sp|Q6MZZ7|CAN13_HUMAN	tr|A0A151MV44|A0A151MV44_ALLMI	29.053	771	419	22	13	668	44	801	1.98e-88	298
sp|Q6MZZ7|CAN13_HUMAN	tr|G3TVX4|G3TVX4_LOXAF	29.606	787	407	26	13	668	53	823	2.40e-88	298
sp|Q6MZZ7|CAN13_HUMAN	tr|A0A2K6K5K7|A0A2K6K5K7_RHIBE	29.719	747	403	23	13	655	53	781	2.52e-88	298
sp|Q6MZZ7|CAN13_HUMAN	tr|G1NG52|G1NG52_MELGA	28.755	779	416	24	13	668	47	809	3.97e-88	297
sp|Q6MZZ7|CAN13_HUMAN	tr|L5JLI8|L5JLI8_PTEAL	33.082	662	366	18	16	641	30	650	5.80e-88	298
sp|Q6MZZ7|CAN13_HUMAN	tr|R0JTT5|R0JTT5_ANAPL	31.459	658	398	19	21	645	29	666	7.52e-88	293
sp|Q6MZZ7|CAN13_HUMAN	tr|G1NHS3|G1NHS3_MELGA	31.085	682	415	19	21	667	29	690	7.53e-88	293
sp|Q6MZZ7|CAN13_HUMAN	tr|A0A1U7SS35|A0A1U7SS35_ALLSI	28.663	778	417	22	13	668	47	808	8.48e-88	296
sp|Q6MZZ7|CAN13_HUMAN	tr|A0A087R6V3|A0A087R6V3_APTFO	31.165	661	411	19	21	653	29	673	1.09e-87	293
sp|Q6MZZ7|CAN13_HUMAN	tr|A0A091DUT6|A0A091DUT6_FUKDA	32.186	668	410	19	19	658	51	703	1.15e-87	295
sp|Q6MZZ7|CAN13_HUMAN	tr|A0A1S3Q7I2|A0A1S3Q7I2_SALSA	32.073	661	393	20	19	641	30	672	1.59e-87	292
sp|Q6MZZ7|CAN13_HUMAN	tr|A0A226NCY3|A0A226NCY3_CALSU	30.870	690	402	20	14	667	28	678	2.78e-87	292
sp|Q6MZZ7|CAN13_HUMAN	tr|I3M2A0|I3M2A0_ICTTR	31.858	678	417	19	19	667	27	688	3.14e-87	292
sp|Q6MZZ7|CAN13_HUMAN	tr|A0A091IFX0|A0A091IFX0_CALAN	31.165	661	401	18	21	649	21	659	7.08e-87	290
sp|Q6MZZ7|CAN13_HUMAN	tr|A0A5G3L701|A0A5G3L701_XENTR	30.838	668	375	21	14	655	30	636	7.10e-87	290
sp|Q6MZZ7|CAN13_HUMAN	tr|A0A093IHI2|A0A093IHI2_DRYPU	28.609	769	407	21	13	655	47	799	8.22e-87	293
sp|Q6MZZ7|CAN13_HUMAN	tr|H0XKK2|H0XKK2_OTOGA	28.771	789	411	24	13	668	53	823	1.06e-86	294
sp|Q6MZZ7|CAN13_HUMAN	tr|A0A2Y9TEI8|A0A2Y9TEI8_PHYMC	31.833	622	386	16	14	604	25	639	1.14e-86	291
sp|Q6MZZ7|CAN13_HUMAN	tr|G5BQI6|G5BQI6_HETGA	31.322	696	411	18	19	658	27	711	1.36e-86	291
sp|Q6MZZ7|CAN13_HUMAN	tr|A0A091X854|A0A091X854_OPIHO	28.836	756	409	22	13	655	48	787	2.35e-86	292
sp|Q6MZZ7|CAN13_HUMAN	tr|A0A091JQ72|A0A091JQ72_EGRGA	30.959	688	422	21	11	667	25	690	2.37e-86	290
sp|Q6MZZ7|CAN13_HUMAN	tr|A0A5G3KJ88|A0A5G3KJ88_XENTR	32.380	664	369	20	14	641	35	654	2.91e-86	289
sp|Q6MZZ7|CAN13_HUMAN	tr|A0A2Y9T9G8|A0A2Y9T9G8_PHYMC	33.278	604	357	19	14	580	25	619	4.24e-86	288
sp|Q6MZZ7|CAN13_HUMAN	tr|A0A5G3KLE0|A0A5G3KLE0_XENTR	32.132	666	358	21	14	645	35	640	5.30e-86	288
sp|Q6MZZ7|CAN13_HUMAN	tr|A0A340WZP9|A0A340WZP9_LIPVE	30.267	674	399	19	14	663	25	651	8.06e-86	287
sp|Q6MZZ7|CAN13_HUMAN	tr|A0A1S3AP79|A0A1S3AP79_ERIEU	32.103	623	384	17	73	667	106	717	9.36e-86	289
sp|Q6MZZ7|CAN13_HUMAN	tr|K7GD78|K7GD78_PELSI	30.645	682	420	18	19	667	27	688	9.65e-86	288
sp|Q6MZZ7|CAN13_HUMAN	tr|A0A2K5U4A3|A0A2K5U4A3_MACFA	43.855	358	191	8	14	367	25	376	9.98e-86	278
sp|Q6MZZ7|CAN13_HUMAN	tr|H0W2Y7|H0W2Y7_CAVPO	43.855	358	191	8	14	367	24	375	1.02e-85	278
sp|Q6MZZ7|CAN13_HUMAN	tr|G3SNL0|G3SNL0_LOXAF	32.630	616	364	19	89	667	1	602	1.03e-85	285
sp|Q6MZZ7|CAN13_HUMAN	tr|A0A384C5S2|A0A384C5S2_URSMA	32.042	671	379	20	28	668	36	659	1.05e-85	287
sp|Q6MZZ7|CAN13_HUMAN	tr|A0A2I0M4Z7|A0A2I0M4Z7_COLLI	30.060	662	413	17	40	667	47	692	1.68e-85	287
sp|Q6MZZ7|CAN13_HUMAN	tr|A0A087QYR8|A0A087QYR8_APTFO	28.704	756	410	22	13	655	48	787	1.84e-85	290
sp|Q6MZZ7|CAN13_HUMAN	tr|A0A5G3KAQ1|A0A5G3KAQ1_XENTR	30.988	668	398	18	4	639	5	641	2.13e-85	286
sp|Q6MZZ7|CAN13_HUMAN	tr|A0A091IEH6|A0A091IEH6_CALAN	28.516	768	411	21	13	655	48	802	2.24e-85	290
sp|Q6MZZ7|CAN13_HUMAN	tr|A0A1U7QEY8|A0A1U7QEY8_MESAU	33.441	622	355	18	91	668	2	608	3.68e-85	284
sp|Q6MZZ7|CAN13_HUMAN	tr|A0A384CGS9|A0A384CGS9_URSMA	31.825	707	392	23	14	667	25	694	4.05e-85	286
sp|Q6MZZ7|CAN13_HUMAN	tr|A0A096MRQ5|A0A096MRQ5_PAPAN	43.575	358	192	8	14	367	25	376	5.57e-85	276
sp|Q6MZZ7|CAN13_HUMAN	tr|K9J8D8|K9J8D8_XENTR	30.758	673	395	23	13	655	44	675	6.47e-85	286
sp|Q6MZZ7|CAN13_HUMAN	tr|L5KRN5|L5KRN5_PTEAL	32.224	661	337	17	15	641	24	607	7.33e-85	285
sp|Q6MZZ7|CAN13_HUMAN	tr|A0A3B4ULQ0|A0A3B4ULQ0_SERDU	34.091	572	337	16	16	570	29	577	7.90e-85	283
sp|Q6MZZ7|CAN13_HUMAN	tr|A0A3B4ULQ0|A0A3B4ULQ0_SERDU	25.882	170	108	7	510	668	446	608	0.064	42.4
sp|Q6MZZ7|CAN13_HUMAN	tr|A0A3B4T6A0|A0A3B4T6A0_SERDU	31.019	677	424	18	19	667	23	684	8.40e-85	285
sp|Q6N021|TET2_HUMAN	sp|Q6N021|TET2_HUMAN	100.000	2002	0	0	1	2002	1	2002	0.0	4165
sp|Q6N021|TET2_HUMAN	tr|A0A2I3RVZ1|A0A2I3RVZ1_PANTR	99.251	2002	15	0	1	2002	22	2023	0.0	4127
sp|Q6N021|TET2_HUMAN	tr|A0A2R9AW08|A0A2R9AW08_PANPA	99.051	2002	19	0	1	2002	22	2023	0.0	4120
sp|Q6N021|TET2_HUMAN	tr|G3RNU6|G3RNU6_GORGO	98.901	2002	22	0	1	2002	22	2023	0.0	4118
sp|Q6N021|TET2_HUMAN	tr|H2PE14|H2PE14_PONAB	98.551	2002	29	0	1	2002	1	2002	0.0	4098
sp|Q6N021|TET2_HUMAN	tr|A0A096MN85|A0A096MN85_PAPAN	96.859	2006	59	1	1	2002	22	2027	0.0	4025
sp|Q6N021|TET2_HUMAN	tr|A0A2K5XW30|A0A2K5XW30_MANLE	96.906	2004	60	1	1	2002	22	2025	0.0	4023
sp|Q6N021|TET2_HUMAN	tr|A0A0D9QVH8|A0A0D9QVH8_CHLSB	96.703	2002	66	0	1	2002	1	2002	0.0	4019
sp|Q6N021|TET2_HUMAN	tr|F7DR39|F7DR39_MACMU	96.457	2004	64	3	1	2002	1	1999	0.0	3999
sp|Q6N021|TET2_HUMAN	tr|A0A2K5VHV1|A0A2K5VHV1_MACFA	96.555	2003	63	3	1	2002	22	2019	0.0	3997
sp|Q6N021|TET2_HUMAN	tr|G1RS82|G1RS82_NOMLE	96.505	2003	49	3	1	2002	19	2001	0.0	3987
sp|Q6N021|TET2_HUMAN	tr|A0A2K5P007|A0A2K5P007_CERAT	95.659	2004	67	4	1	2002	24	2009	0.0	3944
sp|Q6N021|TET2_HUMAN	tr|A0A2K6JSY4|A0A2K6JSY4_RHIBE	95.205	2002	83	4	1	2002	24	2012	0.0	3662
sp|Q6N021|TET2_HUMAN	tr|A0A2K6T2P7|A0A2K6T2P7_SAIBB	93.313	2004	127	4	1	2002	1	1999	0.0	3657
sp|Q6N021|TET2_HUMAN	tr|F7B2Z8|F7B2Z8_CALJA	93.260	2003	129	3	1	2002	1	1998	0.0	3633
sp|Q6N021|TET2_HUMAN	tr|A0A2K5E0I5|A0A2K5E0I5_AOTNA	93.367	2005	125	4	1	2002	1	2000	0.0	3600
sp|Q6N021|TET2_HUMAN	tr|A0A3Q0DYB4|A0A3Q0DYB4_TARSY	86.323	2018	258	9	1	2002	22	2037	0.0	3364
sp|Q6N021|TET2_HUMAN	tr|M3YCM8|M3YCM8_MUSPF	84.490	2018	283	12	1	2002	1	2004	0.0	3287
sp|Q6N021|TET2_HUMAN	tr|E2R146|E2R146_CANLF	84.407	2033	271	15	1	2002	1	2018	0.0	3284
sp|Q6N021|TET2_HUMAN	tr|G1LJZ8|G1LJZ8_AILME	84.166	2021	286	13	1	2002	17	2022	0.0	3276
sp|Q6N021|TET2_HUMAN	tr|A0A2U4AR60|A0A2U4AR60_TURTR	84.501	2013	286	13	1	2002	1	1998	0.0	3268
sp|Q6N021|TET2_HUMAN	tr|A0A2Y9EPE9|A0A2Y9EPE9_PHYMC	84.826	2010	279	12	1	2002	1	1992	0.0	3264
sp|Q6N021|TET2_HUMAN	tr|A0A2Y9ML93|A0A2Y9ML93_DELLE	85.338	2012	270	12	1	2002	1	1997	0.0	3262
sp|Q6N021|TET2_HUMAN	tr|A0A2Y9DTT6|A0A2Y9DTT6_TRIMA	83.440	2029	305	10	1	2002	1	2025	0.0	3257
sp|Q6N021|TET2_HUMAN	tr|H0XX74|H0XX74_OTOGA	84.221	2009	300	11	1	2002	22	2020	0.0	3256
sp|Q6N021|TET2_HUMAN	tr|A0A2U3W1X1|A0A2U3W1X1_ODORO	83.941	2030	283	15	1	2002	22	2036	0.0	3255
sp|Q6N021|TET2_HUMAN	tr|A0A2U3X6W6|A0A2U3X6W6_LEPWE	84.195	2031	277	14	1	2002	1	2016	0.0	3254
sp|Q6N021|TET2_HUMAN	tr|A0A384BZF6|A0A384BZF6_URSMA	83.309	2019	305	13	1	2002	1	2004	0.0	3250
sp|Q6N021|TET2_HUMAN	tr|A0A340Y390|A0A340Y390_LIPVE	84.742	2012	282	12	1	2002	1	1997	0.0	3244
sp|Q6N021|TET2_HUMAN	tr|F1S116|F1S116_PIG	83.481	2034	289	11	1	2002	1	2019	0.0	3232
sp|Q6N021|TET2_HUMAN	tr|F6QVT4|F6QVT4_HORSE	82.388	2027	316	13	1	2002	1	2011	0.0	3186
sp|Q6N021|TET2_HUMAN	tr|I3MV75|I3MV75_ICTTR	81.111	2017	359	13	1	2002	1	2010	0.0	3148
sp|Q6N021|TET2_HUMAN	tr|G1SSD1|G1SSD1_RABIT	80.119	2022	371	13	1	2002	1	2011	0.0	3142
sp|Q6N021|TET2_HUMAN	tr|W5PLT4|W5PLT4_SHEEP	81.296	2021	343	12	1	2002	16	2020	0.0	3113
sp|Q6N021|TET2_HUMAN	tr|A0A2K6GEK1|A0A2K6GEK1_PROCO	74.925	2010	418	18	1	2002	23	1954	0.0	2852
sp|Q6N021|TET2_HUMAN	tr|A0A4X2JWZ0|A0A4X2JWZ0_VOMUR	69.261	2030	563	22	1	2002	1	1997	0.0	2607
sp|Q6N021|TET2_HUMAN	tr|L5K4D5|L5K4D5_PTEAL	85.452	1526	208	10	1	1521	1	1517	0.0	2553
sp|Q6N021|TET2_HUMAN	tr|A0A1U7R6L2|A0A1U7R6L2_MESAU	66.782	2023	578	33	1	2002	1	1950	0.0	2470
sp|Q6N021|TET2_HUMAN	tr|A0A1S3FSF7|A0A1S3FSF7_DIPOR	68.400	2019	557	30	1	2002	1	1955	0.0	2457
sp|Q6N021|TET2_HUMAN	tr|G1PM72|G1PM72_MYOLU	81.764	1519	221	14	1	1512	1	1470	0.0	2403
sp|Q6N021|TET2_HUMAN	tr|E1BD99|E1BD99_BOVIN	82.341	1529	255	10	1	1522	1	1521	0.0	2392
sp|Q6N021|TET2_HUMAN	tr|A0A452FBQ6|A0A452FBQ6_CAPHI	81.622	1529	266	10	1	1522	1	1521	0.0	2380
sp|Q6N021|TET2_HUMAN	tr|A0A286XXY5|A0A286XXY5_CAVPO	61.199	2018	612	27	1	2002	1	1863	0.0	2264
sp|Q6N021|TET2_HUMAN	tr|G5AKN3|G5AKN3_HETGA	61.565	2019	687	30	1	2002	1	1947	0.0	2252
sp|Q6N021|TET2_HUMAN	tr|A0A3Q0GYL7|A0A3Q0GYL7_ALLSI	63.060	2033	662	27	1	2002	25	1999	0.0	2232
sp|Q6N021|TET2_HUMAN	tr|K7FUI1|K7FUI1_PELSI	62.395	2029	667	33	1	2002	1	1960	0.0	2211
sp|Q6N021|TET2_HUMAN	tr|A0A0Q3MKR0|A0A0Q3MKR0_AMAAE	61.130	2035	685	28	1	2002	1	1962	0.0	2185
sp|Q6N021|TET2_HUMAN	tr|A0A2I0M962|A0A2I0M962_COLLI	61.671	2035	673	28	1	2002	1	1961	0.0	2182
sp|Q6N021|TET2_HUMAN	tr|R0KLZ7|R0KLZ7_ANAPL	60.885	2035	679	32	1	2002	1	1951	0.0	2150
sp|Q6N021|TET2_HUMAN	tr|G1N320|G1N320_MELGA	60.020	2051	679	33	1	2002	1	1959	0.0	2098
sp|Q6N021|TET2_HUMAN	sp|Q4JK59|TET2_MOUSE	58.087	2028	708	44	1	2002	1	1912	0.0	1954
sp|Q6N021|TET2_HUMAN	tr|A0A091D4A1|A0A091D4A1_FUKDA	59.126	1808	608	29	1	1731	358	2111	0.0	1905
sp|Q6N021|TET2_HUMAN	tr|A0A091D4A1|A0A091D4A1_FUKDA	87.387	111	14	0	1841	1951	2110	2220	7.23e-43	179
sp|Q6N021|TET2_HUMAN	tr|A0A091JCL7|A0A091JCL7_EGRGA	66.977	1505	438	16	520	2002	1	1468	0.0	1844
sp|Q6N021|TET2_HUMAN	tr|A0A087QR28|A0A087QR28_APTFO	67.309	1505	432	17	520	2002	1	1467	0.0	1844
sp|Q6N021|TET2_HUMAN	tr|A0A091VLS9|A0A091VLS9_OPIHO	66.025	1507	449	15	520	2002	1	1468	0.0	1830
sp|Q6N021|TET2_HUMAN	tr|H0Z012|H0Z012_TAEGU	66.800	1497	446	17	520	2002	1	1460	0.0	1824
sp|Q6N021|TET2_HUMAN	tr|A0A091HL48|A0A091HL48_CALAN	67.175	1508	427	20	520	2002	1	1465	0.0	1802
sp|Q6N021|TET2_HUMAN	tr|A0A2I2UV82|A0A2I2UV82_FELCA	81.261	1174	206	9	1	1167	1	1167	0.0	1800
sp|Q6N021|TET2_HUMAN	tr|A0A093GPG5|A0A093GPG5_DRYPU	66.246	1505	447	17	520	2002	1	1466	0.0	1799
sp|Q6N021|TET2_HUMAN	tr|A0A099ZT39|A0A099ZT39_TINGU	66.356	1504	451	18	520	2002	1	1470	0.0	1766
sp|Q6N021|TET2_HUMAN	tr|H9GE46|H9GE46_ANOCA	55.556	1512	538	31	530	2002	4	1420	0.0	1464
sp|Q6N021|TET2_HUMAN	tr|A0A5G3HD56|A0A5G3HD56_XENTR	46.559	2049	796	65	1	2002	1	1797	0.0	1431
sp|Q6N021|TET2_HUMAN	tr|A0A226NM31|A0A226NM31_CALSU	58.386	1413	526	25	1	1395	36	1404	0.0	1370
sp|Q6N021|TET2_HUMAN	tr|A0A1L8HM87|A0A1L8HM87_XENLA	55.229	1291	465	26	726	2002	578	1769	0.0	1282
sp|Q6N021|TET2_HUMAN	tr|A0A1L8HM87|A0A1L8HM87_XENLA	42.384	302	144	11	1	299	1	275	2.20e-39	167
sp|Q6N021|TET2_HUMAN	tr|A0A1L8HUY6|A0A1L8HUY6_XENLA	55.144	1322	463	29	697	2002	553	1760	0.0	1274
sp|Q6N021|TET2_HUMAN	tr|A0A1S3AMQ2|A0A1S3AMQ2_ERIEU	49.273	1238	467	29	528	1755	359	1445	0.0	1058
sp|Q6N021|TET2_HUMAN	tr|A0A1S3AMQ2|A0A1S3AMQ2_ERIEU	64.815	162	29	2	1844	2002	1478	1614	1.03e-46	191
sp|Q6N021|TET2_HUMAN	tr|A0A1S3AMQ2|A0A1S3AMQ2_ERIEU	40.164	122	47	4	1	121	13	109	1.27e-08	66.6
sp|Q6N021|TET2_HUMAN	tr|A0A3B4TAK0|A0A3B4TAK0_SERDU	50.773	1099	438	27	942	2002	787	1820	0.0	953
sp|Q6N021|TET2_HUMAN	tr|A0A3B4TAK0|A0A3B4TAK0_SERDU	31.418	261	138	9	30	283	25	251	4.02e-16	91.3
sp|Q6N021|TET2_HUMAN	tr|A0A3B5JZF0|A0A3B5JZF0_TAKRU	49.243	1123	446	32	927	2002	711	1756	0.0	930
sp|Q6N021|TET2_HUMAN	tr|A0A3B5JZF0|A0A3B5JZF0_TAKRU	29.278	263	137	10	30	283	24	246	7.54e-09	67.4
sp|Q6N021|TET2_HUMAN	tr|A0A1S3SLC4|A0A1S3SLC4_SALSA	48.663	1122	467	28	945	2002	814	1890	0.0	923
sp|Q6N021|TET2_HUMAN	tr|A0A1S3SLC4|A0A1S3SLC4_SALSA	32.579	221	110	9	30	243	29	217	5.31e-14	84.3
sp|Q6N021|TET2_HUMAN	tr|A0A1S3RD76|A0A1S3RD76_SALSA	48.615	1119	472	27	945	2002	814	1890	0.0	922
sp|Q6N021|TET2_HUMAN	tr|A0A1S3RD76|A0A1S3RD76_SALSA	31.674	221	112	9	30	243	29	217	4.29e-13	81.6
sp|Q6N021|TET2_HUMAN	tr|G3PZZ9|G3PZZ9_GASAC	53.272	871	332	21	1141	2001	1	806	0.0	800
sp|Q6N021|TET2_HUMAN	tr|A0A151MIY9|A0A151MIY9_ALLMI	92.105	380	28	1	1135	1512	169	548	0.0	714
sp|Q6N021|TET2_HUMAN	tr|A0A151MIY9|A0A151MIY9_ALLMI	80.000	205	27	3	1798	2002	544	734	4.04e-78	281
sp|Q6N021|TET2_HUMAN	tr|A0A151MIY9|A0A151MIY9_ALLMI	33.918	171	111	1	423	591	2	172	1.24e-13	82.4
sp|Q6N021|TET2_HUMAN	tr|A0A226NMC5|A0A226NMC5_CALSU	69.604	556	131	7	1456	2002	1	527	0.0	697
sp|Q6N021|TET2_HUMAN	tr|I3N987|I3N987_ICTTR	62.805	492	150	7	1046	1528	787	1254	0.0	620
sp|Q6N021|TET2_HUMAN	tr|I3N987|I3N987_ICTTR	59.627	161	58	3	1846	2002	1676	1833	8.07e-45	185
sp|Q6N021|TET2_HUMAN	tr|A0A091DDF0|A0A091DDF0_FUKDA	62.805	492	151	7	1046	1528	768	1236	0.0	620
sp|Q6N021|TET2_HUMAN	tr|A0A091DDF0|A0A091DDF0_FUKDA	58.824	153	56	3	1854	2002	1664	1813	7.69e-41	172
sp|Q6N021|TET2_HUMAN	tr|A0A286X9R1|A0A286X9R1_CAVPO	62.602	492	152	7	1046	1528	760	1228	0.0	619
sp|Q6N021|TET2_HUMAN	tr|A0A286X9R1|A0A286X9R1_CAVPO	58.824	153	56	3	1854	2002	1656	1805	8.70e-41	172
sp|Q6N021|TET2_HUMAN	tr|F7GQ94|F7GQ94_CALJA	62.398	492	152	7	1046	1528	749	1216	0.0	618
sp|Q6N021|TET2_HUMAN	tr|F7GQ94|F7GQ94_CALJA	58.896	163	56	3	1846	2002	1638	1795	2.21e-44	184
sp|Q6N021|TET2_HUMAN	tr|R0KF04|R0KF04_ANAPL	67.689	424	125	4	1056	1478	1372	1784	0.0	618
sp|Q6N021|TET2_HUMAN	tr|R0KF04|R0KF04_ANAPL	60.123	163	59	2	1841	2001	2009	2167	1.93e-50	204
sp|Q6N021|TET2_HUMAN	tr|A0A3Q0FS99|A0A3Q0FS99_ALLSI	66.509	424	130	3	1056	1478	1500	1912	0.0	617
sp|Q6N021|TET2_HUMAN	tr|A0A3Q0FS99|A0A3Q0FS99_ALLSI	60.736	163	58	2	1841	2001	2157	2315	3.32e-45	187
sp|Q6N021|TET2_HUMAN	tr|A0A2I0MFE2|A0A2I0MFE2_COLLI	67.849	423	124	4	1057	1478	1432	1843	0.0	616
sp|Q6N021|TET2_HUMAN	tr|A0A2I0MFE2|A0A2I0MFE2_COLLI	58.427	178	71	2	1824	2001	2078	2252	1.66e-51	207
sp|Q6N021|TET2_HUMAN	tr|K7FF94|K7FF94_PELSI	64.069	462	152	5	1018	1478	885	1333	0.0	614
sp|Q6N021|TET2_HUMAN	tr|K7FF94|K7FF94_PELSI	57.669	163	51	2	1841	2001	1555	1701	1.83e-47	194
sp|Q6N021|TET2_HUMAN	tr|A0A4X2LDZ7|A0A4X2LDZ7_VOMUR	68.127	411	126	2	1069	1478	1224	1630	0.0	610
sp|Q6N021|TET2_HUMAN	tr|A0A4X2LDZ7|A0A4X2LDZ7_VOMUR	55.422	166	68	2	1837	2002	1871	2030	1.66e-47	194
sp|Q6N021|TET2_HUMAN	tr|H0WMW4|H0WMW4_OTOGA	62.118	491	155	6	1046	1528	608	1075	0.0	606
sp|Q6N021|TET2_HUMAN	tr|H0WMW4|H0WMW4_OTOGA	58.750	160	61	2	1846	2002	1498	1655	4.14e-40	170
sp|Q6N021|TET2_HUMAN	tr|A0A1S3GMJ9|A0A1S3GMJ9_DIPOR	62.602	492	151	7	1046	1528	754	1221	0.0	605
sp|Q6N021|TET2_HUMAN	tr|A0A1S3GMJ9|A0A1S3GMJ9_DIPOR	58.750	160	61	2	1846	2002	1643	1800	4.40e-45	186
sp|Q6N021|TET2_HUMAN	tr|A0A3Q1NK48|A0A3Q1NK48_BOVIN	57.192	584	203	13	1046	1617	745	1293	0.0	605
sp|Q6N021|TET2_HUMAN	tr|A0A3Q1NK48|A0A3Q1NK48_BOVIN	51.563	192	73	3	1829	2002	1603	1792	1.78e-44	184
sp|Q6N021|TET2_HUMAN	tr|A0A2I2UYM9|A0A2I2UYM9_FELCA	62.398	492	152	7	1046	1528	749	1216	0.0	604
sp|Q6N021|TET2_HUMAN	tr|A0A2I2UYM9|A0A2I2UYM9_FELCA	59.172	169	62	3	1838	2002	1628	1793	1.15e-47	194
sp|Q6N021|TET2_HUMAN	tr|F7AKG6|F7AKG6_HORSE	62.805	492	151	7	1046	1528	749	1217	0.0	604
sp|Q6N021|TET2_HUMAN	tr|F7AKG6|F7AKG6_HORSE	57.803	173	66	3	1834	2002	1630	1799	8.50e-45	185
sp|Q6N021|TET2_HUMAN	tr|G1MG63|G1MG63_AILME	66.511	427	129	3	1046	1469	656	1071	0.0	604
sp|Q6N021|TET2_HUMAN	tr|G1MG63|G1MG63_AILME	58.824	170	63	3	1837	2002	1533	1699	2.13e-47	194
sp|Q6N021|TET2_HUMAN	tr|G1TW08|G1TW08_RABIT	62.602	492	151	7	1046	1528	750	1217	0.0	603
sp|Q6N021|TET2_HUMAN	tr|G1TW08|G1TW08_RABIT	57.310	171	66	3	1836	2002	1610	1777	4.14e-46	189
sp|Q6N021|TET2_HUMAN	tr|G3I4A3|G3I4A3_CRIGR	61.507	491	158	6	1046	1528	622	1089	0.0	603
sp|Q6N021|TET2_HUMAN	tr|G3I4A3|G3I4A3_CRIGR	58.385	161	60	3	1846	2002	1511	1668	6.23e-44	182
sp|Q6N021|TET2_HUMAN	tr|L5L451|L5L451_PTEAL	62.398	492	152	7	1046	1528	615	1082	0.0	603
sp|Q6N021|TET2_HUMAN	tr|L5L451|L5L451_PTEAL	59.627	161	58	3	1846	2002	1474	1631	2.99e-44	183
sp|Q6N021|TET2_HUMAN	tr|M3Y8U1|M3Y8U1_MUSPF	56.324	593	194	14	1046	1617	749	1297	0.0	603
sp|Q6N021|TET2_HUMAN	tr|M3Y8U1|M3Y8U1_MUSPF	44.727	275	114	8	1758	2002	1527	1793	6.01e-47	192
sp|Q6N021|TET2_HUMAN	tr|A0A226MFS6|A0A226MFS6_CALSU	66.042	427	135	3	1046	1469	366	785	0.0	603
sp|Q6N021|TET2_HUMAN	tr|A0A226MFS6|A0A226MFS6_CALSU	55.346	159	65	2	1847	2002	1253	1408	2.55e-42	177
sp|Q6N021|TET2_HUMAN	tr|A0A2U3VTY7|A0A2U3VTY7_ODORO	66.511	427	129	3	1046	1469	749	1164	0.0	602
sp|Q6N021|TET2_HUMAN	tr|A0A2U3VTY7|A0A2U3VTY7_ODORO	59.524	168	61	3	1839	2002	1629	1793	2.29e-47	194
sp|Q6N021|TET2_HUMAN	tr|A0A2Y9R944|A0A2Y9R944_TRIMA	62.500	488	150	7	1050	1528	618	1081	0.0	601
sp|Q6N021|TET2_HUMAN	tr|A0A2Y9R944|A0A2Y9R944_TRIMA	59.006	161	59	3	1846	2002	1501	1658	1.59e-44	184
sp|Q6N021|TET2_HUMAN	tr|W5PRQ9|W5PRQ9_SHEEP	57.021	584	203	14	1046	1617	723	1270	0.0	600
sp|Q6N021|TET2_HUMAN	tr|W5PRQ9|W5PRQ9_SHEEP	31.250	192	79	4	1829	2002	1507	1663	1.06e-09	70.1
sp|Q6N021|TET2_HUMAN	tr|K7FEQ2|K7FEQ2_PELSI	65.802	424	137	3	1049	1469	411	829	0.0	598
sp|Q6N021|TET2_HUMAN	tr|K7FEQ2|K7FEQ2_PELSI	52.318	151	54	4	1853	1994	1336	1477	1.08e-33	149
sp|Q6N021|TET2_HUMAN	tr|A0A2I0LL87|A0A2I0LL87_COLLI	56.028	564	219	8	1012	1568	79	620	0.0	596
sp|Q6N021|TET2_HUMAN	tr|A0A151P004|A0A151P004_ALLMI	71.309	359	102	1	1121	1478	241	599	0.0	570
sp|Q6N021|TET2_HUMAN	tr|H0YZY3|H0YZY3_TAEGU	69.975	393	106	4	1056	1447	786	1167	1.02e-180	586
sp|Q6N021|TET2_HUMAN	tr|A0A384CUR4|A0A384CUR4_URSMA	66.511	427	129	3	1046	1469	756	1171	1.06e-180	602
sp|Q6N021|TET2_HUMAN	tr|A0A384CUR4|A0A384CUR4_URSMA	58.235	170	64	3	1837	2002	1623	1789	1.30e-46	191
sp|Q6N021|TET2_HUMAN	tr|A0A2U3XV77|A0A2U3XV77_LEPWE	66.511	427	129	3	1046	1469	730	1145	1.18e-180	602
sp|Q6N021|TET2_HUMAN	tr|A0A2U3XV77|A0A2U3XV77_LEPWE	58.824	170	63	3	1837	2002	1608	1774	2.64e-47	193
sp|Q6N021|TET2_HUMAN	tr|A0A2U4BWZ3|A0A2U4BWZ3_TURTR	62.195	492	153	7	1046	1528	726	1193	1.36e-180	602
sp|Q6N021|TET2_HUMAN	tr|A0A2U4BWZ3|A0A2U4BWZ3_TURTR	59.627	161	58	3	1846	2002	1622	1779	2.46e-44	184
sp|Q6N021|TET2_HUMAN	tr|A0A2I2ZVI3|A0A2I2ZVI3_GORGO	61.992	492	154	7	1046	1528	751	1218	1.94e-180	602
sp|Q6N021|TET2_HUMAN	tr|A0A2I2ZVI3|A0A2I2ZVI3_GORGO	59.509	163	55	3	1846	2002	1640	1797	8.56e-45	185
sp|Q6N021|TET2_HUMAN	sp|O43151|TET3_HUMAN	61.992	492	154	7	1046	1528	749	1216	2.07e-180	602
sp|Q6N021|TET2_HUMAN	sp|O43151|TET3_HUMAN	59.509	163	55	3	1846	2002	1638	1795	8.55e-45	185
sp|Q6N021|TET2_HUMAN	tr|A0A2K6H0V0|A0A2K6H0V0_PROCO	61.914	491	156	6	1046	1528	745	1212	2.13e-180	602
sp|Q6N021|TET2_HUMAN	tr|A0A2K6H0V0|A0A2K6H0V0_PROCO	59.375	160	60	2	1846	2002	1634	1791	1.41e-44	184
sp|Q6N021|TET2_HUMAN	tr|A0A2R9AGG0|A0A2R9AGG0_PANPA	61.992	492	154	7	1046	1528	749	1216	2.31e-180	602
sp|Q6N021|TET2_HUMAN	tr|A0A2R9AGG0|A0A2R9AGG0_PANPA	59.509	163	55	3	1846	2002	1638	1795	9.71e-45	185
sp|Q6N021|TET2_HUMAN	tr|K7EUU4|K7EUU4_PONAB	61.992	492	154	7	1046	1528	749	1216	2.36e-180	601
sp|Q6N021|TET2_HUMAN	tr|K7EUU4|K7EUU4_PONAB	57.595	158	49	3	1854	2002	1646	1794	3.56e-41	173
sp|Q6N021|TET2_HUMAN	tr|H9G5C7|H9G5C7_ANOCA	65.747	435	141	4	1049	1478	673	1104	2.53e-180	600
sp|Q6N021|TET2_HUMAN	tr|H9G5C7|H9G5C7_ANOCA	53.293	167	66	3	1847	2002	1556	1721	2.32e-37	160
sp|Q6N021|TET2_HUMAN	tr|A0A087QMS6|A0A087QMS6_APTFO	69.975	393	106	4	1056	1447	814	1195	2.56e-180	586
sp|Q6N021|TET2_HUMAN	tr|A0A1U7Q6R2|A0A1U7Q6R2_MESAU	61.303	491	159	6	1046	1528	776	1243	2.72e-180	602
sp|Q6N021|TET2_HUMAN	tr|A0A1U7Q6R2|A0A1U7Q6R2_MESAU	58.170	153	57	3	1854	2002	1672	1821	3.01e-40	170
sp|Q6N021|TET2_HUMAN	tr|A0A2Y9MCT8|A0A2Y9MCT8_DELLE	62.195	492	153	7	1046	1528	745	1212	2.91e-180	601
sp|Q6N021|TET2_HUMAN	tr|A0A2Y9MCT8|A0A2Y9MCT8_DELLE	59.627	161	58	3	1846	2002	1641	1798	2.68e-44	184
sp|Q6N021|TET2_HUMAN	tr|A0A2I3SHT0|A0A2I3SHT0_PANTR	61.992	492	154	7	1046	1528	751	1218	2.95e-180	601
sp|Q6N021|TET2_HUMAN	tr|A0A2I3SHT0|A0A2I3SHT0_PANTR	59.509	163	55	3	1846	2002	1640	1797	9.40e-45	185
sp|Q6N021|TET2_HUMAN	tr|A0A340XJJ0|A0A340XJJ0_LIPVE	62.195	492	153	7	1046	1528	745	1212	3.12e-180	601
sp|Q6N021|TET2_HUMAN	tr|A0A340XJJ0|A0A340XJJ0_LIPVE	59.627	161	58	3	1846	2002	1642	1799	2.90e-44	183
sp|Q6N021|TET2_HUMAN	tr|A0A091J1D8|A0A091J1D8_EGRGA	69.975	393	106	4	1056	1447	806	1187	3.16e-180	585
sp|Q6N021|TET2_HUMAN	tr|A0A2K5EM09|A0A2K5EM09_AOTNA	61.992	492	154	7	1046	1528	749	1216	3.41e-180	601
sp|Q6N021|TET2_HUMAN	tr|A0A2K5EM09|A0A2K5EM09_AOTNA	58.125	160	62	2	1846	2002	1638	1795	2.13e-44	184
sp|Q6N021|TET2_HUMAN	tr|A0A2K6SGW5|A0A2K6SGW5_SAIBB	61.992	492	154	7	1046	1528	739	1206	3.42e-180	601
sp|Q6N021|TET2_HUMAN	tr|A0A2K6SGW5|A0A2K6SGW5_SAIBB	52.941	170	54	3	1846	2002	1628	1784	2.70e-40	171
sp|Q6N021|TET2_HUMAN	tr|A0A2K5N9V3|A0A2K5N9V3_CERAT	66.276	427	130	3	1046	1469	749	1164	3.44e-180	601
sp|Q6N021|TET2_HUMAN	tr|A0A2K5N9V3|A0A2K5N9V3_CERAT	59.509	163	55	3	1846	2002	1638	1795	8.41e-45	185
sp|Q6N021|TET2_HUMAN	tr|F7D294|F7D294_MACMU	61.992	492	154	7	1046	1528	749	1216	3.58e-180	601
sp|Q6N021|TET2_HUMAN	tr|F7D294|F7D294_MACMU	59.509	163	55	3	1846	2002	1638	1795	8.77e-45	185
sp|Q6N021|TET2_HUMAN	tr|A0A0D9RSL6|A0A0D9RSL6_CHLSB	61.992	492	154	7	1046	1528	749	1216	4.16e-180	601
sp|Q6N021|TET2_HUMAN	tr|A0A0D9RSL6|A0A0D9RSL6_CHLSB	58.750	160	61	2	1846	2002	1638	1795	1.23e-44	185
sp|Q6N021|TET2_HUMAN	tr|A0A1S2ZGF5|A0A1S2ZGF5_ERIEU	61.992	492	154	7	1046	1528	752	1219	4.39e-180	601
sp|Q6N021|TET2_HUMAN	tr|A0A1S2ZGF5|A0A1S2ZGF5_ERIEU	59.627	161	58	3	1846	2002	1640	1797	2.23e-44	184
sp|Q6N021|TET2_HUMAN	tr|F1PBJ1|F1PBJ1_CANLF	66.276	427	130	3	1046	1469	751	1166	4.41e-180	601
sp|Q6N021|TET2_HUMAN	tr|F1PBJ1|F1PBJ1_CANLF	58.824	170	63	3	1837	2002	1629	1795	2.52e-47	193
sp|Q6N021|TET2_HUMAN	tr|G1QHJ7|G1QHJ7_NOMLE	61.789	492	155	7	1046	1528	737	1204	4.44e-180	600
sp|Q6N021|TET2_HUMAN	tr|G1QHJ7|G1QHJ7_NOMLE	59.509	163	55	3	1846	2002	1603	1760	9.54e-45	185
sp|Q6N021|TET2_HUMAN	tr|G3NYB0|G3NYB0_GASAC	69.437	373	113	1	1111	1482	1	373	4.59e-180	568
sp|Q6N021|TET2_HUMAN	tr|G3NYB0|G3NYB0_GASAC	56.962	158	55	2	1844	2001	551	695	8.21e-40	165
sp|Q6N021|TET2_HUMAN	tr|A0A2K5VF81|A0A2K5VF81_MACFA	61.992	492	154	7	1046	1528	749	1216	4.92e-180	600
sp|Q6N021|TET2_HUMAN	tr|A0A2K5VF81|A0A2K5VF81_MACFA	59.509	163	55	3	1846	2002	1638	1795	9.31e-45	185
sp|Q6N021|TET2_HUMAN	tr|A0A2Y9TK54|A0A2Y9TK54_PHYMC	62.195	492	153	7	1046	1528	752	1219	5.41e-180	600
sp|Q6N021|TET2_HUMAN	tr|A0A2Y9TK54|A0A2Y9TK54_PHYMC	59.509	163	55	3	1846	2002	1648	1805	2.93e-44	183
sp|Q6N021|TET2_HUMAN	tr|A0A2K6JW35|A0A2K6JW35_RHIBE	61.992	492	154	7	1046	1528	742	1209	5.52e-180	600
sp|Q6N021|TET2_HUMAN	tr|A0A2K6JW35|A0A2K6JW35_RHIBE	59.509	163	55	3	1846	2002	1631	1788	1.10e-44	185
sp|Q6N021|TET2_HUMAN	tr|A0A2I3MSR6|A0A2I3MSR6_PAPAN	61.992	492	154	7	1046	1528	749	1216	5.89e-180	600
sp|Q6N021|TET2_HUMAN	tr|A0A2I3MSR6|A0A2I3MSR6_PAPAN	59.509	163	55	3	1846	2002	1638	1795	1.02e-44	185
sp|Q6N021|TET2_HUMAN	tr|A0A2K5YQB9|A0A2K5YQB9_MANLE	61.992	492	154	7	1046	1528	749	1216	6.31e-180	600
sp|Q6N021|TET2_HUMAN	tr|A0A2K5YQB9|A0A2K5YQB9_MANLE	59.509	163	55	3	1846	2002	1638	1795	1.15e-44	185
sp|Q6N021|TET2_HUMAN	tr|A0A099YUE5|A0A099YUE5_TINGU	69.720	393	107	4	1056	1447	807	1188	6.68e-180	584
sp|Q6N021|TET2_HUMAN	tr|A0A1S3T223|A0A1S3T223_SALSA	66.825	422	125	3	1051	1472	1550	1956	8.33e-180	610
sp|Q6N021|TET2_HUMAN	tr|A0A1S3T223|A0A1S3T223_SALSA	53.216	171	70	1	1841	2001	2207	2377	1.11e-35	155
sp|Q6N021|TET2_HUMAN	tr|A0A1U7TXH8|A0A1U7TXH8_TARSY	61.992	492	154	7	1046	1528	763	1230	1.38e-179	600
sp|Q6N021|TET2_HUMAN	tr|A0A1U7TXH8|A0A1U7TXH8_TARSY	59.355	155	52	3	1854	2002	1663	1812	6.60e-41	172
sp|Q6N021|TET2_HUMAN	tr|A0A3B5JX13|A0A3B5JX13_TAKRU	66.125	431	128	5	1051	1479	1357	1771	1.74e-179	605
sp|Q6N021|TET2_HUMAN	tr|A0A3B5JX13|A0A3B5JX13_TAKRU	56.250	160	68	1	1844	2001	1985	2144	4.31e-39	167
sp|Q6N021|TET2_HUMAN	sp|Q8BG87|TET3_MOUSE	61.507	491	158	6	1046	1528	757	1224	2.54e-179	598
sp|Q6N021|TET2_HUMAN	sp|Q8BG87|TET3_MOUSE	58.434	166	62	3	1841	2002	1641	1803	4.97e-46	189
sp|Q6N021|TET2_HUMAN	tr|A0A093J1E8|A0A093J1E8_DRYPU	69.720	393	107	4	1056	1447	814	1195	2.68e-179	583
sp|Q6N021|TET2_HUMAN	tr|A0A091VHB2|A0A091VHB2_OPIHO	69.211	393	109	4	1056	1447	805	1186	1.20e-178	581
sp|Q6N021|TET2_HUMAN	tr|A0A151LY76|A0A151LY76_ALLMI	55.099	608	213	13	981	1568	904	1471	1.56e-178	601
sp|Q6N021|TET2_HUMAN	tr|A0A151LY76|A0A151LY76_ALLMI	58.642	162	55	5	1847	2002	1873	2028	8.42e-43	179
sp|Q6N021|TET2_HUMAN	tr|A0A4X2MBR3|A0A4X2MBR3_VOMUR	67.217	424	124	4	1049	1469	789	1200	1.97e-178	597
sp|Q6N021|TET2_HUMAN	tr|A0A4X2MBR3|A0A4X2MBR3_VOMUR	56.471	170	58	4	1841	2002	1688	1849	5.05e-42	176
sp|Q6N021|TET2_HUMAN	tr|A0A3B4U2C3|A0A3B4U2C3_SERDU	66.125	431	128	5	1051	1479	1405	1819	2.35e-178	603
sp|Q6N021|TET2_HUMAN	tr|A0A3B4U2C3|A0A3B4U2C3_SERDU	55.901	161	68	2	1844	2001	2028	2188	8.34e-40	169
sp|Q6N021|TET2_HUMAN	sp|A0A1L8GSA2|TET3A_XENLA	62.857	455	156	3	1049	1500	905	1349	2.69e-178	598
sp|Q6N021|TET2_HUMAN	sp|A0A1L8GSA2|TET3A_XENLA	59.877	162	55	4	1846	2002	1769	1925	1.24e-44	185
sp|Q6N021|TET2_HUMAN	sp|A0JP82|TET3_XENTR	64.858	424	136	3	1049	1469	880	1293	2.42e-177	595
sp|Q6N021|TET2_HUMAN	sp|A0JP82|TET3_XENTR	56.707	164	67	2	1841	2002	1740	1901	3.08e-42	177
sp|Q6N021|TET2_HUMAN	tr|A0A5G3I757|A0A5G3I757_XENTR	64.858	424	136	3	1049	1469	904	1317	3.04e-177	595
sp|Q6N021|TET2_HUMAN	tr|A0A5G3I757|A0A5G3I757_XENTR	56.707	164	67	2	1841	2002	1764	1925	3.24e-42	177
sp|Q6N021|TET2_HUMAN	tr|G1MYB6|G1MYB6_MELGA	61.987	463	154	6	1056	1514	1343	1787	5.35e-177	598
sp|Q6N021|TET2_HUMAN	tr|G1MYB6|G1MYB6_MELGA	58.989	178	66	3	1826	2001	1973	2145	2.37e-51	207
sp|Q6N021|TET2_HUMAN	tr|A0A1L8H1L7|A0A1L8H1L7_XENLA	61.345	476	170	4	1028	1500	859	1323	8.88e-177	593
sp|Q6N021|TET2_HUMAN	tr|A0A1L8H1L7|A0A1L8H1L7_XENLA	61.728	162	52	4	1846	2002	1741	1897	3.12e-45	187
sp|Q6N021|TET2_HUMAN	tr|A0A1S3NPH3|A0A1S3NPH3_SALSA	56.202	516	198	6	1052	1564	1053	1543	8.16e-176	594
sp|Q6N021|TET2_HUMAN	tr|A0A1S3NPH3|A0A1S3NPH3_SALSA	57.059	170	60	4	1842	2002	1898	2063	1.38e-39	168
sp|Q6N021|TET2_HUMAN	tr|F1SLG7|F1SLG7_PIG	64.403	427	138	3	1046	1469	612	1027	4.42e-174	581
sp|Q6N021|TET2_HUMAN	tr|F1SLG7|F1SLG7_PIG	59.006	161	59	3	1846	2002	1503	1660	2.78e-44	183
sp|Q6N021|TET2_HUMAN	tr|A0A1U8DF03|A0A1U8DF03_ALLSI	54.187	609	218	13	981	1568	924	1492	1.49e-173	587
sp|Q6N021|TET2_HUMAN	tr|A0A1U8DF03|A0A1U8DF03_ALLSI	50.220	227	85	10	1791	2002	1836	2049	5.38e-43	179
sp|Q6N021|TET2_HUMAN	tr|A0A091I6R0|A0A091I6R0_CALAN	68.193	393	106	5	1056	1447	813	1187	1.01e-172	565
sp|Q6N021|TET2_HUMAN	tr|A0A1S3PFM5|A0A1S3PFM5_SALSA	52.717	552	228	7	1029	1574	1048	1572	1.28e-172	585
sp|Q6N021|TET2_HUMAN	tr|A0A1S3PFM5|A0A1S3PFM5_SALSA	54.819	166	69	3	1842	2002	1950	2114	7.71e-41	172
sp|Q6N021|TET2_HUMAN	tr|A0A3B4TD97|A0A3B4TD97_SERDU	68.293	369	114	2	1104	1469	121	489	1.08e-170	556
sp|Q6N021|TET2_HUMAN	tr|A0A3B4TD97|A0A3B4TD97_SERDU	54.857	175	74	2	1833	2002	917	1091	3.14e-45	185
sp|Q6N021|TET2_HUMAN	tr|A0A3B5KDU0|A0A3B5KDU0_TAKRU	62.945	421	137	4	1052	1469	875	1279	2.33e-170	575
sp|Q6N021|TET2_HUMAN	tr|A0A3B5KDU0|A0A3B5KDU0_TAKRU	56.395	172	60	3	1841	2002	1740	1906	2.28e-41	174
sp|Q6N021|TET2_HUMAN	tr|G5AXG8|G5AXG8_HETGA	59.836	488	144	8	1050	1528	700	1144	2.00e-168	566
sp|Q6N021|TET2_HUMAN	tr|G5AXG8|G5AXG8_HETGA	59.477	153	55	3	1854	2002	1572	1721	1.64e-41	174
sp|Q6N021|TET2_HUMAN	tr|A0A452F8N3|A0A452F8N3_CAPHI	55.308	584	197	16	1046	1617	610	1141	6.31e-168	563
sp|Q6N021|TET2_HUMAN	tr|A0A452F8N3|A0A452F8N3_CAPHI	52.083	192	72	3	1829	2002	1451	1640	3.62e-45	186
sp|Q6N021|TET2_HUMAN	tr|A0A091E2Y8|A0A091E2Y8_FUKDA	63.158	399	136	4	1111	1508	3	391	1.67e-165	525
sp|Q6N021|TET2_HUMAN	tr|A0A091E2Y8|A0A091E2Y8_FUKDA	47.500	160	69	2	1844	2002	445	590	1.93e-36	153
sp|Q6N021|TET2_HUMAN	tr|A0A226N9E1|A0A226N9E1_CALSU	72.965	344	93	0	1135	1478	1316	1659	1.81e-165	565
sp|Q6N021|TET2_HUMAN	tr|A0A226N9E1|A0A226N9E1_CALSU	58.427	178	67	3	1826	2001	1965	2137	1.32e-50	204
sp|Q6N021|TET2_HUMAN	tr|G1P294|G1P294_MYOLU	67.254	397	111	4	1138	1528	1	384	1.18e-164	535
sp|Q6N021|TET2_HUMAN	tr|G1P294|G1P294_MYOLU	58.788	165	62	2	1841	2002	799	960	1.65e-47	192
sp|Q6N021|TET2_HUMAN	tr|A0A1U7V564|A0A1U7V564_TARSY	52.475	505	214	6	1007	1499	629	1119	1.51e-160	539
sp|Q6N021|TET2_HUMAN	tr|A0A1U7V564|A0A1U7V564_TARSY	47.305	167	59	4	1844	2002	1321	1466	6.18e-37	159
sp|Q6N021|TET2_HUMAN	tr|A0A0Q3TPC7|A0A0Q3TPC7_AMAAE	72.372	333	92	0	1137	1469	277	609	3.77e-160	531
sp|Q6N021|TET2_HUMAN	tr|A0A0Q3TPC7|A0A0Q3TPC7_AMAAE	56.604	159	63	2	1847	2002	1075	1230	3.62e-44	182
sp|Q6N021|TET2_HUMAN	tr|H2NAR0|H2NAR0_PONAB	56.356	472	184	6	1045	1514	1350	1801	4.87e-158	544
sp|Q6N021|TET2_HUMAN	tr|H2NAR0|H2NAR0_PONAB	49.102	167	56	4	1844	2002	1991	2136	1.53e-36	158
sp|Q6N021|TET2_HUMAN	tr|A0A096P519|A0A096P519_PAPAN	53.155	523	211	8	1006	1514	1295	1797	1.45e-157	542
sp|Q6N021|TET2_HUMAN	tr|A0A096P519|A0A096P519_PAPAN	49.102	167	56	4	1844	2002	1987	2132	2.04e-36	158
sp|Q6N021|TET2_HUMAN	tr|A0A1D5QBU8|A0A1D5QBU8_MACMU	52.281	526	209	8	1006	1505	1295	1804	2.00e-157	542
sp|Q6N021|TET2_HUMAN	tr|A0A1D5QBU8|A0A1D5QBU8_MACMU	49.102	167	56	4	1844	2002	1987	2132	1.94e-36	158
sp|Q6N021|TET2_HUMAN	tr|A0A2K5VM86|A0A2K5VM86_MACFA	52.281	526	209	8	1006	1505	1295	1804	2.02e-157	542
sp|Q6N021|TET2_HUMAN	tr|A0A2K5VM86|A0A2K5VM86_MACFA	49.102	167	56	4	1844	2002	1987	2132	1.92e-36	158
sp|Q6N021|TET2_HUMAN	tr|A0A2R9BMN5|A0A2R9BMN5_PANPA	51.711	526	212	8	1006	1505	1297	1806	3.86e-157	541
sp|Q6N021|TET2_HUMAN	tr|A0A2R9BMN5|A0A2R9BMN5_PANPA	49.102	167	56	4	1844	2002	1989	2134	1.89e-36	158
sp|Q6N021|TET2_HUMAN	tr|A0A2K6KDF2|A0A2K6KDF2_RHIBE	52.964	523	212	8	1006	1514	1295	1797	4.03e-157	541
sp|Q6N021|TET2_HUMAN	tr|A0A2K6KDF2|A0A2K6KDF2_RHIBE	49.102	167	56	4	1844	2002	1969	2114	2.35e-36	157
sp|Q6N021|TET2_HUMAN	tr|A0A0D9R5L0|A0A0D9R5L0_CHLSB	54.472	492	194	7	1006	1483	1295	1770	4.32e-157	541
sp|Q6N021|TET2_HUMAN	tr|A0A0D9R5L0|A0A0D9R5L0_CHLSB	49.102	167	56	4	1844	2002	1987	2132	1.97e-36	158
sp|Q6N021|TET2_HUMAN	tr|A0A2K5Y2R2|A0A2K5Y2R2_MANLE	54.472	492	194	7	1006	1483	1295	1770	7.08e-157	540
sp|Q6N021|TET2_HUMAN	tr|A0A2K5Y2R2|A0A2K5Y2R2_MANLE	49.102	167	56	4	1844	2002	1987	2132	2.01e-36	158
sp|Q6N021|TET2_HUMAN	tr|G3R836|G3R836_GORGO	52.091	526	210	8	1006	1505	1299	1808	7.35e-157	540
sp|Q6N021|TET2_HUMAN	tr|G3R836|G3R836_GORGO	49.102	167	56	4	1844	2002	1991	2136	1.51e-36	158
sp|Q6N021|TET2_HUMAN	tr|H2Q1Z7|H2Q1Z7_PANTR	51.901	526	211	8	1006	1505	1299	1808	1.04e-156	540
sp|Q6N021|TET2_HUMAN	tr|H2Q1Z7|H2Q1Z7_PANTR	49.102	167	56	4	1844	2002	1991	2136	1.78e-36	158
sp|Q6N021|TET2_HUMAN	tr|G1RM77|G1RM77_NOMLE	52.772	523	213	8	1006	1514	1299	1801	1.13e-156	540
sp|Q6N021|TET2_HUMAN	tr|G1RM77|G1RM77_NOMLE	49.102	167	56	4	1844	2002	1991	2136	1.59e-36	158
sp|Q6N021|TET2_HUMAN	tr|G5B7Z9|G5B7Z9_HETGA	62.408	407	142	4	1103	1508	1308	1704	1.13e-156	538
sp|Q6N021|TET2_HUMAN	tr|G5B7Z9|G5B7Z9_HETGA	49.080	163	62	4	1844	2002	1866	2011	6.72e-36	156
sp|Q6N021|TET2_HUMAN	sp|Q8NFU7|TET1_HUMAN	54.268	492	195	7	1006	1483	1299	1774	1.97e-156	539
sp|Q6N021|TET2_HUMAN	sp|Q8NFU7|TET1_HUMAN	49.102	167	56	4	1844	2002	1991	2136	1.78e-36	158
sp|Q6N021|TET2_HUMAN	tr|J9NZV6|J9NZV6_CANLF	56.250	464	178	7	1052	1503	1355	1805	1.33e-155	536
sp|Q6N021|TET2_HUMAN	tr|J9NZV6|J9NZV6_CANLF	47.305	167	59	4	1844	2002	1992	2137	3.50e-36	157
sp|Q6N021|TET2_HUMAN	tr|M3WHD3|M3WHD3_FELCA	56.344	465	183	7	1052	1514	1358	1804	1.54e-155	536
sp|Q6N021|TET2_HUMAN	tr|M3WHD3|M3WHD3_FELCA	47.305	167	59	4	1844	2002	1997	2142	1.22e-36	159
sp|Q6N021|TET2_HUMAN	tr|G3SXN7|G3SXN7_LOXAF	56.774	465	175	7	1052	1503	1356	1807	2.42e-155	536
sp|Q6N021|TET2_HUMAN	tr|G3SXN7|G3SXN7_LOXAF	47.904	167	58	4	1844	2002	1994	2139	1.35e-37	162
sp|Q6N021|TET2_HUMAN	tr|A0A1S3WD83|A0A1S3WD83_ERIEU	56.550	458	173	5	1052	1496	1356	1800	1.42e-154	532
sp|Q6N021|TET2_HUMAN	tr|A0A1S3WD83|A0A1S3WD83_ERIEU	44.720	161	72	2	1844	2002	1875	2020	3.26e-32	144
sp|Q6N021|TET2_HUMAN	tr|D2GXI8|D2GXI8_AILME	55.699	465	180	7	1052	1503	1353	1804	1.42e-154	533
sp|Q6N021|TET2_HUMAN	tr|D2GXI8|D2GXI8_AILME	46.707	167	60	4	1844	2002	1991	2136	3.65e-36	157
sp|Q6N021|TET2_HUMAN	tr|A0A2U3XBY0|A0A2U3XBY0_LEPWE	55.699	465	180	7	1052	1503	1353	1804	1.56e-154	533
sp|Q6N021|TET2_HUMAN	tr|A0A2U3XBY0|A0A2U3XBY0_LEPWE	47.305	167	59	4	1844	2002	1991	2136	1.14e-36	159
sp|Q6N021|TET2_HUMAN	tr|F6V6A0|F6V6A0_ORNAN	64.706	391	121	5	1011	1395	1357	1736	4.86e-154	526
sp|Q6N021|TET2_HUMAN	tr|F7I1Q4|F7I1Q4_CALJA	58.294	422	160	4	1096	1503	1385	1804	5.80e-154	532
sp|Q6N021|TET2_HUMAN	tr|F7I1Q4|F7I1Q4_CALJA	49.701	167	55	4	1844	2002	1989	2134	4.55e-37	160
sp|Q6N021|TET2_HUMAN	tr|A0A2K5DJP7|A0A2K5DJP7_AOTNA	50.954	524	215	8	1006	1503	1296	1803	1.18e-153	531
sp|Q6N021|TET2_HUMAN	tr|A0A2K5DJP7|A0A2K5DJP7_AOTNA	49.102	167	56	4	1844	2002	1988	2133	1.77e-36	158
sp|Q6N021|TET2_HUMAN	tr|G1SSJ8|G1SSJ8_RABIT	56.531	467	163	8	1052	1508	1342	1778	3.17e-153	529
sp|Q6N021|TET2_HUMAN	tr|G1SSJ8|G1SSJ8_RABIT	46.541	159	72	2	1844	2002	1966	2111	3.98e-34	150
sp|Q6N021|TET2_HUMAN	tr|F6VLI3|F6VLI3_HORSE	57.834	434	168	7	1052	1483	1362	1782	8.08e-153	528
sp|Q6N021|TET2_HUMAN	tr|F6VLI3|F6VLI3_HORSE	47.904	167	58	4	1844	2002	2000	2145	1.55e-37	161
sp|Q6N021|TET2_HUMAN	tr|F1MGK2|F1MGK2_BOVIN	55.106	470	179	7	1052	1505	1354	1807	1.50e-152	528
sp|Q6N021|TET2_HUMAN	tr|F1MGK2|F1MGK2_BOVIN	46.914	162	65	3	1845	2002	1993	2137	1.61e-34	152
sp|Q6N021|TET2_HUMAN	tr|L5KD22|L5KD22_PTEAL	58.525	434	163	8	1052	1483	1354	1772	3.37e-152	526
sp|Q6N021|TET2_HUMAN	tr|L5KD22|L5KD22_PTEAL	47.305	167	59	4	1844	2002	1990	2135	8.36e-37	159
sp|Q6N021|TET2_HUMAN	tr|W5P511|W5P511_SHEEP	61.538	390	137	3	1129	1505	1420	1809	4.51e-151	523
sp|Q6N021|TET2_HUMAN	tr|W5P511|W5P511_SHEEP	48.148	162	62	3	1845	2002	1995	2138	4.99e-35	153
sp|Q6N021|TET2_HUMAN	tr|A0A2Y9RWU7|A0A2Y9RWU7_TRIMA	53.644	494	174	9	1052	1503	1370	1850	7.71e-151	523
sp|Q6N021|TET2_HUMAN	tr|A0A2Y9RWU7|A0A2Y9RWU7_TRIMA	47.305	167	59	4	1844	2002	2037	2182	4.41e-36	157
sp|Q6N021|TET2_HUMAN	tr|A0A091J331|A0A091J331_CALAN	62.095	401	131	5	1171	1568	1	383	7.75e-151	494
sp|Q6N021|TET2_HUMAN	tr|A0A091J331|A0A091J331_CALAN	56.604	159	63	2	1847	2002	713	868	1.26e-44	182
sp|Q6N021|TET2_HUMAN	tr|G1NDB1|G1NDB1_MELGA	61.194	402	140	4	1167	1568	2	387	4.81e-150	481
sp|Q6N021|TET2_HUMAN	tr|A0A2U3ZUP9|A0A2U3ZUP9_ODORO	52.632	494	179	9	1052	1503	1338	1818	2.20e-149	518
sp|Q6N021|TET2_HUMAN	tr|A0A2U3ZUP9|A0A2U3ZUP9_ODORO	47.305	167	59	4	1844	2002	2005	2150	1.43e-36	158
sp|Q6N021|TET2_HUMAN	tr|A0A091K7H2|A0A091K7H2_EGRGA	61.307	398	139	3	1171	1568	1	383	2.35e-149	477
sp|Q6N021|TET2_HUMAN	tr|H0VEB7|H0VEB7_CAVPO	56.629	445	145	5	1052	1469	1281	1704	2.47e-149	516
sp|Q6N021|TET2_HUMAN	tr|H0VEB7|H0VEB7_CAVPO	49.057	159	58	3	1844	2002	1841	1976	2.32e-34	151
sp|Q6N021|TET2_HUMAN	tr|A0A2Y9PKY5|A0A2Y9PKY5_DELLE	52.016	496	183	7	1052	1505	1355	1837	7.43e-149	517
sp|Q6N021|TET2_HUMAN	tr|A0A2Y9PKY5|A0A2Y9PKY5_DELLE	46.386	166	60	4	1845	2002	2023	2167	8.77e-36	156
sp|Q6N021|TET2_HUMAN	tr|A0A2Y9TGF5|A0A2Y9TGF5_PHYMC	52.016	496	183	7	1052	1505	1356	1838	9.63e-149	516
sp|Q6N021|TET2_HUMAN	tr|A0A2Y9TGF5|A0A2Y9TGF5_PHYMC	45.783	166	61	4	1845	2002	2024	2168	8.54e-35	152
sp|Q6N021|TET2_HUMAN	tr|A0A2U4BEX9|A0A2U4BEX9_TURTR	51.613	496	185	7	1052	1505	1355	1837	3.10e-148	515
sp|Q6N021|TET2_HUMAN	tr|A0A2U4BEX9|A0A2U4BEX9_TURTR	46.386	166	60	4	1845	2002	2023	2167	8.77e-36	156
sp|Q6N021|TET2_HUMAN	tr|F1SUI3|F1SUI3_PIG	54.077	466	164	8	1052	1483	1337	1786	9.26e-148	513
sp|Q6N021|TET2_HUMAN	tr|F1SUI3|F1SUI3_PIG	46.707	167	60	3	1844	2002	2004	2149	4.60e-36	157
sp|Q6N021|TET2_HUMAN	tr|A0A452E1W7|A0A452E1W7_CAPHI	55.281	445	148	6	1103	1505	1403	1838	4.79e-147	511
sp|Q6N021|TET2_HUMAN	tr|A0A452E1W7|A0A452E1W7_CAPHI	46.914	162	65	3	1845	2002	2024	2168	2.07e-34	151
sp|Q6N021|TET2_HUMAN	tr|G3PIA2|G3PIA2_GASAC	70.192	312	93	0	1167	1478	4	315	1.78e-146	483
sp|Q6N021|TET2_HUMAN	tr|G3PIA2|G3PIA2_GASAC	53.448	174	62	3	1841	2002	737	903	1.98e-43	179
sp|Q6N021|TET2_HUMAN	tr|A0A1S3N598|A0A1S3N598_SALSA	65.706	347	104	2	1051	1397	1578	1909	3.11e-145	504
sp|Q6N021|TET2_HUMAN	tr|A0A384CH38|A0A384CH38_URSMA	54.194	465	183	8	1052	1503	1355	1802	3.49e-145	506
sp|Q6N021|TET2_HUMAN	tr|A0A384CH38|A0A384CH38_URSMA	46.707	167	60	4	1844	2002	1989	2134	3.97e-36	157
sp|Q6N021|TET2_HUMAN	sp|Q3URK3|TET1_MOUSE	58.252	412	165	7	1058	1467	1298	1704	6.99e-145	503
sp|Q6N021|TET2_HUMAN	sp|Q3URK3|TET1_MOUSE	42.767	159	70	1	1844	2002	1870	2007	4.73e-30	137
sp|Q6N021|TET2_HUMAN	tr|I3LYR2|I3LYR2_ICTTR	46.561	567	249	10	956	1509	1245	1770	1.01e-143	501
sp|Q6N021|TET2_HUMAN	tr|I3LYR2|I3LYR2_ICTTR	44.910	167	63	4	1844	2002	1932	2077	2.24e-34	151
sp|Q6N021|TET2_HUMAN	tr|H1A3Y5|H1A3Y5_TAEGU	60.298	403	137	6	1171	1568	1	385	1.12e-143	476
sp|Q6N021|TET2_HUMAN	tr|H1A3Y5|H1A3Y5_TAEGU	55.215	163	67	2	1843	2002	760	919	1.36e-44	182
sp|Q6N021|TET2_HUMAN	tr|A0A1S3F953|A0A1S3F953_DIPOR	57.421	411	165	6	1123	1530	1371	1774	1.25e-139	487
sp|Q6N021|TET2_HUMAN	tr|A0A1S3F953|A0A1S3F953_DIPOR	49.091	165	64	3	1842	2002	1792	1940	7.74e-33	146
sp|Q6N021|TET2_HUMAN	tr|A0A060WHF5|A0A060WHF5_ONCMY	58.491	371	137	3	1199	1568	14	368	1.16e-134	440
sp|Q6N021|TET2_HUMAN	tr|A0A060WHF5|A0A060WHF5_ONCMY	55.625	160	57	2	1842	2001	464	609	1.44e-38	160
sp|Q6N021|TET2_HUMAN	tr|A0A2K5MGX3|A0A2K5MGX3_CERAT	51.386	469	199	6	1006	1461	1295	1747	1.50e-133	471
sp|Q6N021|TET2_HUMAN	tr|A0A2K5MGX3|A0A2K5MGX3_CERAT	49.102	167	56	4	1844	2002	1987	2132	2.34e-36	157
sp|Q6N021|TET2_HUMAN	tr|A0A060Z4L4|A0A060Z4L4_ONCMY	66.429	280	94	0	1199	1478	27	306	4.34e-128	412
sp|Q6N021|TET2_HUMAN	tr|H0XVA4|H0XVA4_OTOGA	57.821	358	148	3	1129	1483	1406	1763	3.77e-127	451
sp|Q6N021|TET2_HUMAN	tr|H0XVA4|H0XVA4_OTOGA	46.108	167	61	3	1844	2002	1977	2122	1.61e-32	145
sp|Q6N021|TET2_HUMAN	tr|A0A3Q0CR00|A0A3Q0CR00_MESAU	48.132	455	179	6	1087	1488	1322	1772	3.66e-125	444
sp|Q6N021|TET2_HUMAN	tr|A0A3Q0CR00|A0A3Q0CR00_MESAU	39.894	188	91	3	1815	2002	1838	2003	1.78e-27	128
sp|Q6N021|TET2_HUMAN	tr|A0A2K6G4V2|A0A2K6G4V2_PROCO	50.691	434	175	8	1052	1483	1342	1738	1.76e-123	439
sp|Q6N021|TET2_HUMAN	tr|A0A2K6G4V2|A0A2K6G4V2_PROCO	49.102	167	56	4	1844	2002	1958	2103	4.87e-36	157
sp|Q6N021|TET2_HUMAN	tr|A0A5F5XJP3|A0A5F5XJP3_FELCA	95.000	200	5	1	1293	1492	1	195	2.74e-123	393
sp|Q6N021|TET2_HUMAN	tr|A0A067QVE0|A0A067QVE0_ZOONE	56.358	346	145	3	1129	1473	717	1057	1.70e-122	435
sp|Q6N021|TET2_HUMAN	tr|A0A067QVE0|A0A067QVE0_ZOONE	64.384	73	26	0	1849	1921	1772	1844	5.78e-21	107
sp|Q6N021|TET2_HUMAN	tr|A0A1S3QR21|A0A1S3QR21_SALSA	42.314	657	310	21	1375	2002	1	617	9.32e-121	401
sp|Q6N021|TET2_HUMAN	tr|A0A2K6USS9|A0A2K6USS9_SAIBB	47.146	473	174	7	1045	1503	1348	1758	1.05e-120	431
sp|Q6N021|TET2_HUMAN	tr|A0A2K6USS9|A0A2K6USS9_SAIBB	49.102	167	56	4	1844	2002	1943	2088	1.71e-36	158
sp|Q6N021|TET2_HUMAN	tr|E2B660|E2B660_HARSA	52.419	372	168	3	1145	1512	12	378	1.63e-120	418
sp|Q6N021|TET2_HUMAN	tr|E2B660|E2B660_HARSA	62.667	75	28	0	1847	1921	1038	1112	7.32e-22	110
sp|Q6N021|TET2_HUMAN	tr|A0A026W491|A0A026W491_OOCBI	54.237	354	156	4	1114	1466	1033	1381	7.18e-119	426
sp|Q6N021|TET2_HUMAN	tr|A0A026W491|A0A026W491_OOCBI	64.000	75	27	0	1847	1921	2090	2164	2.23e-22	112
sp|Q6N021|TET2_HUMAN	tr|A0A194Q7U7|A0A194Q7U7_PAPXU	48.826	426	200	6	1116	1528	804	1224	1.73e-117	419
sp|Q6N021|TET2_HUMAN	tr|A0A194Q7U7|A0A194Q7U7_PAPXU	61.039	77	30	0	1848	1924	1709	1785	1.91e-20	105
sp|Q6N021|TET2_HUMAN	tr|A0A139WHW1|A0A139WHW1_TRICA	55.172	348	150	3	1129	1475	811	1153	1.94e-117	412
sp|Q6N021|TET2_HUMAN	tr|A0A139WHW1|A0A139WHW1_TRICA	52.564	78	37	0	1848	1925	1233	1310	2.60e-17	95.1
sp|Q6N021|TET2_HUMAN	tr|H9JT37|H9JT37_BOMMO	50.643	389	183	4	1116	1503	883	1263	8.83e-116	415
sp|Q6N021|TET2_HUMAN	tr|H9JT37|H9JT37_BOMMO	56.410	78	34	0	1847	1924	1784	1861	2.31e-19	102
sp|Q6N021|TET2_HUMAN	tr|A0A0L0C568|A0A0L0C568_LUCCU	50.964	363	170	4	1116	1473	889	1248	4.83e-115	413
sp|Q6N021|TET2_HUMAN	tr|A0A0L0C568|A0A0L0C568_LUCCU	55.128	78	35	0	1847	1924	1860	1937	8.16e-20	103
sp|Q6N021|TET2_HUMAN	tr|A0A060XQY3|A0A060XQY3_ONCMY	73.932	234	61	0	1269	1502	19	252	2.86e-114	382
sp|Q6N021|TET2_HUMAN	tr|A0A060XQY3|A0A060XQY3_ONCMY	68.944	161	46	2	1846	2002	453	613	6.73e-62	229
sp|Q6N021|TET2_HUMAN	sp|M9NEY8|DMAD_DROME	49.738	382	186	4	1129	1507	1634	2012	1.71e-113	409
sp|Q6N021|TET2_HUMAN	sp|M9NEY8|DMAD_DROME	47.826	92	43	1	1833	1924	2599	2685	1.47e-19	102
sp|Q6N021|TET2_HUMAN	tr|A0A060X0S8|A0A060X0S8_ONCMY	67.742	248	80	0	1231	1478	1	248	3.01e-112	380
sp|Q6N021|TET2_HUMAN	tr|A0A060X0S8|A0A060X0S8_ONCMY	57.059	170	60	4	1842	2002	568	733	9.83e-41	168
sp|Q6N021|TET2_HUMAN	tr|F6ZJ08|F6ZJ08_ORNAN	57.022	356	141	3	791	1136	1	354	3.75e-112	369
sp|Q6N021|TET2_HUMAN	tr|A0A093IEX2|A0A093IEX2_DRYPU	51.707	410	160	9	1171	1568	1	384	4.28e-112	371
sp|Q6N021|TET2_HUMAN	tr|G3UKJ9|G3UKJ9_LOXAF	96.450	169	6	0	1834	2002	15	183	1.22e-107	346
sp|Q6N021|TET2_HUMAN	tr|A0A0L7LMA7|A0A0L7LMA7_9NEOP	45.952	420	197	8	1116	1525	695	1094	2.66e-103	374
sp|Q6N021|TET2_HUMAN	tr|A0A0L7LMA7|A0A0L7LMA7_9NEOP	38.824	170	86	3	1847	1998	1588	1757	8.23e-20	103
sp|Q6N021|TET2_HUMAN	tr|E9H3N0|E9H3N0_DAPPU	60.086	233	89	2	1164	1394	1	231	2.17e-98	328
sp|Q6N021|TET2_HUMAN	tr|E9H3N0|E9H3N0_DAPPU	66.234	77	26	0	1848	1924	253	329	1.26e-23	111
sp|Q6N021|TET2_HUMAN	tr|G3IDY5|G3IDY5_CRIGR	61.733	277	93	5	865	1136	1	269	5.34e-89	296
sp|Q6N021|TET2_HUMAN	tr|A0A340X6F2|A0A340X6F2_LIPVE	57.831	249	93	2	1269	1505	1	249	1.93e-86	300
sp|Q6N021|TET2_HUMAN	tr|A0A340X6F2|A0A340X6F2_LIPVE	45.783	166	61	3	1845	2002	435	579	1.05e-35	150
sp|Q6N021|TET2_HUMAN	tr|G3TIW3|G3TIW3_LOXAF	67.232	177	58	0	1293	1469	1	177	1.06e-71	261
sp|Q6N021|TET2_HUMAN	tr|G3TIW3|G3TIW3_LOXAF	82.222	45	8	0	1846	1890	649	693	2.69e-14	84.7
sp|Q6N021|TET2_HUMAN	tr|A0A340X8Z9|A0A340X8Z9_LIPVE	51.835	218	91	3	1052	1268	1338	1542	4.82e-60	234
sp|Q6N021|TET2_HUMAN	tr|A0A060YWD7|A0A060YWD7_ONCMY	71.318	129	37	0	1269	1397	432	560	8.56e-59	220
sp|Q6N021|TET2_HUMAN	tr|A0A060YWD7|A0A060YWD7_ONCMY	58.389	149	47	3	1051	1199	282	415	1.47e-44	178
sp|Q6N021|TET2_HUMAN	tr|A0A0Q3PSE0|A0A0Q3PSE0_AMAAE	58.564	181	62	3	1826	2001	1523	1695	8.51e-52	208
sp|Q6N021|TET2_HUMAN	tr|A0A0Q3PSE0|A0A0Q3PSE0_AMAAE	76.250	80	18	1	1121	1199	1086	1165	2.12e-31	141
sp|Q6N021|TET2_HUMAN	tr|A0A0Q3PSE0|A0A0Q3PSE0_AMAAE	42.500	160	46	1	1319	1478	1223	1336	1.09e-25	122
sp|Q6N021|TET2_HUMAN	tr|F7EP34|F7EP34_ORNAN	57.229	166	69	1	1837	2002	516	679	6.21e-51	199
sp|Q6N021|TET2_HUMAN	tr|F7EP34|F7EP34_ORNAN	50.467	107	46	1	1395	1501	1	100	1.74e-22	110
sp|Q6N021|TET2_HUMAN	tr|G5C2X1|G5C2X1_HETGA	53.107	177	82	1	1319	1494	195	371	9.67e-48	186
sp|Q6N021|TET2_HUMAN	tr|G5C2X1|G5C2X1_HETGA	36.879	141	68	4	1866	2002	438	561	1.07e-16	92.0
sp|Q6N021|TET2_HUMAN	tr|G3URV1|G3URV1_MELGA	56.494	154	61	3	1847	1997	21	171	4.44e-47	172
sp|Q6N021|TET2_HUMAN	tr|A0A060YXX3|A0A060YXX3_ONCMY	54.386	171	62	4	1842	2002	34	198	2.76e-46	171
sp|Q6N021|TET2_HUMAN	tr|G3H6U6|G3H6U6_CRIGR	56.835	139	56	2	1131	1268	1331	1466	5.20e-42	176
sp|Q6N021|TET2_HUMAN	tr|H9GVA7|H9GVA7_ANOCA	74.747	99	24	1	1101	1198	838	936	1.81e-40	169
sp|Q6N021|TET2_HUMAN	tr|G3H6U5|G3H6U5_CRIGR	50.658	152	70	2	1340	1487	1	151	6.45e-40	157
sp|Q6N021|TET2_HUMAN	tr|G3H6U5|G3H6U5_CRIGR	44.937	158	66	2	1845	2002	201	337	2.28e-30	129
sp|Q6N021|TET2_HUMAN	tr|M3Y043|M3Y043_MUSPF	46.707	167	60	3	1844	2002	351	496	1.51e-38	157
sp|Q6N021|TET2_HUMAN	tr|M3Y043|M3Y043_MUSPF	36.548	197	73	3	1319	1514	14	159	1.54e-21	106
sp|Q6N021|TET2_HUMAN	tr|A0A1S3N5J1|A0A1S3N5J1_SALSA	52.695	167	67	1	1847	2001	395	561	3.34e-37	155
sp|Q6N021|TET2_HUMAN	tr|A0A1S3N5J1|A0A1S3N5J1_SALSA	65.385	78	27	0	1395	1472	48	125	5.22e-22	108
sp|Q6N021|TET2_HUMAN	tr|A0A060Y522|A0A060Y522_ONCMY	81.333	75	14	0	1847	1921	344	418	5.05e-33	140
sp|Q6N021|TET2_HUMAN	tr|A0A060Y522|A0A060Y522_ONCMY	50.000	114	56	1	1395	1507	10	123	5.75e-23	110
sp|Q6N021|TET2_HUMAN	tr|F7BMD4|F7BMD4_ORNAN	53.543	127	42	3	1878	2001	1	113	2.06e-31	125
sp|Q6N021|TET2_HUMAN	tr|G3IN76|G3IN76_CRIGR	66.667	105	31	3	1772	1876	1	101	2.74e-31	126
sp|Q6N021|TET2_HUMAN	tr|G3IN76|G3IN76_CRIGR	77.193	57	13	0	1945	2001	103	159	3.81e-20	94.7
sp|Q6N021|TET2_HUMAN	tr|M3YLA1|M3YLA1_MUSPF	47.682	151	63	5	1052	1199	1339	1476	5.00e-29	133
sp|Q6N021|TET2_HUMAN	tr|A0A060YX57|A0A060YX57_ONCMY	54.701	117	38	3	1051	1167	688	789	7.40e-25	119
sp|Q6N021|TET2_HUMAN	tr|A0A060XQC5|A0A060XQC5_ONCMY	38.710	217	92	8	945	1136	369	569	2.53e-22	109
sp|Q6N021|TET2_HUMAN	tr|G3IMN5|G3IMN5_CRIGR	74.242	66	17	0	1936	2001	47	112	2.55e-22	99.4
sp|Q6N021|TET2_HUMAN	tr|G3IMN5|G3IMN5_CRIGR	63.265	49	18	0	1388	1436	1	49	1.75e-12	71.2
sp|Q6N021|TET2_HUMAN	tr|A0A060X897|A0A060X897_ONCMY	48.739	119	46	4	1052	1167	867	973	8.81e-21	106
sp|Q6N021|TET2_HUMAN	tr|G3IG60|G3IG60_CRIGR	75.862	58	14	0	1944	2001	69	126	2.12e-19	91.3
sp|Q6N021|TET2_HUMAN	tr|A0A340XDE2|A0A340XDE2_LIPVE	46.400	125	58	5	1884	2002	216	337	3.87e-17	90.9
sp|Q6N021|TET2_HUMAN	tr|G5CA53|G5CA53_HETGA	36.496	137	81	5	1384	1517	128	261	1.44e-09	68.9
sp|Q6N021|TET2_HUMAN	tr|G1QA10|G1QA10_MYOLU	43.617	94	39	3	1046	1136	628	710	1.06e-08	66.6
sp|Q6N021|TET2_HUMAN	tr|G3UBZ7|G3UBZ7_LOXAF	43.956	91	37	3	1049	1136	550	629	3.39e-08	64.7
sp|Q6N021|TET2_HUMAN	tr|K7EF99|K7EF99_ORNAN	41.026	78	43	2	1071	1145	57	134	3.63e-07	58.9
sp|Q6N021|TET2_HUMAN	tr|A0A060XPV4|A0A060XPV4_ONCMY	34.211	114	59	4	1029	1136	880	983	8.99e-05	53.9
sp|Q6N022|TEN4_HUMAN	sp|Q6N022|TEN4_HUMAN	100.000	2769	0	0	1	2769	1	2769	0.0	5789
sp|Q6N022|TEN4_HUMAN	tr|A0A2R9C7S5|A0A2R9C7S5_PANPA	99.675	2769	9	0	1	2769	1	2769	0.0	5774
sp|Q6N022|TEN4_HUMAN	tr|H2Q4H4|H2Q4H4_PANTR	99.603	2769	11	0	1	2769	1	2769	0.0	5771
sp|Q6N022|TEN4_HUMAN	tr|A0A2I3HSH0|A0A2I3HSH0_NOMLE	99.242	2769	20	1	1	2769	1	2768	0.0	5747
sp|Q6N022|TEN4_HUMAN	tr|H2NET3|H2NET3_PONAB	99.169	2769	23	0	1	2769	26	2794	0.0	5744
sp|Q6N022|TEN4_HUMAN	tr|A0A096N0I8|A0A096N0I8_PAPAN	98.917	2769	30	0	1	2769	1	2769	0.0	5739
sp|Q6N022|TEN4_HUMAN	tr|A0A2K5YZF3|A0A2K5YZF3_MANLE	98.844	2769	32	0	1	2769	1	2769	0.0	5737
sp|Q6N022|TEN4_HUMAN	tr|A0A2K5WSW0|A0A2K5WSW0_MACFA	98.880	2769	31	0	1	2769	1	2769	0.0	5735
sp|Q6N022|TEN4_HUMAN	tr|A0A2K5P824|A0A2K5P824_CERAT	98.844	2769	32	0	1	2769	1	2769	0.0	5735
sp|Q6N022|TEN4_HUMAN	tr|F7HAL8|F7HAL8_CALJA	98.700	2769	36	0	1	2769	1	2769	0.0	5726
sp|Q6N022|TEN4_HUMAN	tr|A0A2K6EXS6|A0A2K6EXS6_PROCO	98.375	2769	45	0	1	2769	1	2769	0.0	5715
sp|Q6N022|TEN4_HUMAN	tr|A0A2Y9DWV4|A0A2Y9DWV4_TRIMA	98.051	2770	53	1	1	2769	1	2770	0.0	5692
sp|Q6N022|TEN4_HUMAN	tr|A0A2U3ZBC1|A0A2U3ZBC1_ODORO	97.725	2769	63	0	1	2769	1	2769	0.0	5674
sp|Q6N022|TEN4_HUMAN	sp|Q3UHK6|TEN4_MOUSE	97.149	2771	77	1	1	2769	1	2771	0.0	5648
sp|Q6N022|TEN4_HUMAN	tr|A0A340X239|A0A340X239_LIPVE	96.894	2769	85	1	1	2769	1	2768	0.0	5635
sp|Q6N022|TEN4_HUMAN	tr|G1L6C2|G1L6C2_AILME	96.678	2769	92	0	1	2769	1	2769	0.0	5627
sp|Q6N022|TEN4_HUMAN	tr|A0A3Q2H4W5|A0A3Q2H4W5_HORSE	94.364	2839	90	5	1	2769	28	2866	0.0	5559
sp|Q6N022|TEN4_HUMAN	tr|A0A2K6T5U5|A0A2K6T5U5_SAIBB	93.906	2839	103	8	1	2769	26	2864	0.0	5504
sp|Q6N022|TEN4_HUMAN	tr|A0A1S3EYG6|A0A1S3EYG6_DIPOR	95.919	2769	113	0	1	2769	1	2769	0.0	5492
sp|Q6N022|TEN4_HUMAN	tr|I3NGU2|I3NGU2_ICTTR	93.888	2814	119	9	1	2769	26	2831	0.0	5457
sp|Q6N022|TEN4_HUMAN	tr|A0A5F4CZU7|A0A5F4CZU7_CANLF	93.031	2841	124	10	1	2769	84	2922	0.0	5446
sp|Q6N022|TEN4_HUMAN	tr|A0A5F8A548|A0A5F8A548_MACMU	99.040	2605	25	0	165	2769	325	2929	0.0	5421
sp|Q6N022|TEN4_HUMAN	tr|A0A5F8A548|A0A5F8A548_MACMU	88.298	188	14	2	1	182	91	276	7.36e-87	325
sp|Q6N022|TEN4_HUMAN	tr|A0A0D9QUP8|A0A0D9QUP8_CHLSB	99.079	2605	24	0	165	2769	1	2605	0.0	5414
sp|Q6N022|TEN4_HUMAN	tr|A0A452GAG4|A0A452GAG4_CAPHI	91.758	2839	155	10	1	2769	26	2855	0.0	5385
sp|Q6N022|TEN4_HUMAN	tr|H0X5T7|H0X5T7_OTOGA	98.119	2605	49	0	165	2769	1	2605	0.0	5374
sp|Q6N022|TEN4_HUMAN	tr|A0A2Y9TGQ6|A0A2Y9TGQ6_PHYMC	93.427	2769	109	7	1	2769	1	2696	0.0	5366
sp|Q6N022|TEN4_HUMAN	tr|A0A2K6LD98|A0A2K6LD98_RHIBE	98.196	2605	31	2	165	2769	260	2848	0.0	5363
sp|Q6N022|TEN4_HUMAN	tr|A0A1S2ZSD6|A0A1S2ZSD6_ERIEU	92.347	2770	210	2	1	2769	1	2769	0.0	5361
sp|Q6N022|TEN4_HUMAN	tr|A0A3Q0CY28|A0A3Q0CY28_MESAU	97.582	2605	63	0	165	2769	235	2839	0.0	5350
sp|Q6N022|TEN4_HUMAN	tr|A0A3Q0CY28|A0A3Q0CY28_MESAU	95.808	167	7	0	1	167	1	167	8.48e-88	328
sp|Q6N022|TEN4_HUMAN	tr|M3Y9H8|M3Y9H8_MUSPF	97.505	2605	56	1	165	2769	260	2855	0.0	5343
sp|Q6N022|TEN4_HUMAN	tr|A0A337SC43|A0A337SC43_FELCA	97.658	2605	45	2	165	2769	235	2823	0.0	5341
sp|Q6N022|TEN4_HUMAN	tr|A0A337SC43|A0A337SC43_FELCA	87.766	188	15	2	1	182	1	186	8.43e-87	325
sp|Q6N022|TEN4_HUMAN	tr|A0A3Q1M6L9|A0A3Q1M6L9_BOVIN	97.044	2605	68	1	165	2769	296	2891	0.0	5333
sp|Q6N022|TEN4_HUMAN	tr|A0A3Q1M6L9|A0A3Q1M6L9_BOVIN	84.043	188	22	2	1	182	62	247	8.87e-84	315
sp|Q6N022|TEN4_HUMAN	tr|A0A2Y9PS14|A0A2Y9PS14_DELLE	96.891	2605	81	0	165	2769	260	2864	0.0	5323
sp|Q6N022|TEN4_HUMAN	tr|A0A2Y9PS14|A0A2Y9PS14_DELLE	85.106	188	20	2	1	182	26	211	2.32e-84	317
sp|Q6N022|TEN4_HUMAN	tr|G3U993|G3U993_LOXAF	97.431	2608	64	2	165	2769	1	2608	0.0	5311
sp|Q6N022|TEN4_HUMAN	tr|A0A286XDH1|A0A286XDH1_CAVPO	96.852	2605	66	2	165	2769	302	2890	0.0	5307
sp|Q6N022|TEN4_HUMAN	tr|A0A286XDH1|A0A286XDH1_CAVPO	87.766	188	15	2	1	182	68	253	2.73e-87	326
sp|Q6N022|TEN4_HUMAN	tr|G5BEF2|G5BEF2_HETGA	96.624	2607	82	2	165	2769	1	2603	0.0	5304
sp|Q6N022|TEN4_HUMAN	tr|G1SMB4|G1SMB4_RABIT	92.202	2770	151	6	1	2769	1	2706	0.0	5298
sp|Q6N022|TEN4_HUMAN	tr|A0A2K5C1I5|A0A2K5C1I5_AOTNA	96.570	2624	76	5	148	2769	55	2666	0.0	5267
sp|Q6N022|TEN4_HUMAN	tr|G3R7P4|G3R7P4_GORGO	92.061	2771	137	11	1	2769	1	2690	0.0	5229
sp|Q6N022|TEN4_HUMAN	tr|A0A1U7UNE8|A0A1U7UNE8_TARSY	97.662	2524	43	2	246	2769	3	2510	0.0	5157
sp|Q6N022|TEN4_HUMAN	tr|A0A4X2LG77|A0A4X2LG77_VOMUR	94.075	2599	147	2	171	2769	14	2605	0.0	5116
sp|Q6N022|TEN4_HUMAN	tr|A0A151N5I6|A0A151N5I6_ALLMI	93.129	2605	162	3	165	2769	267	2854	0.0	5100
sp|Q6N022|TEN4_HUMAN	tr|A0A151N5I6|A0A151N5I6_ALLMI	83.234	167	28	0	1	167	33	199	1.06e-75	288
sp|Q6N022|TEN4_HUMAN	tr|K7F767|K7F767_PELSI	93.177	2609	173	3	165	2769	1	2608	0.0	5097
sp|Q6N022|TEN4_HUMAN	tr|A0A3Q0GFT5|A0A3Q0GFT5_ALLSI	92.937	2605	166	4	165	2769	235	2821	0.0	5086
sp|Q6N022|TEN4_HUMAN	tr|A0A3Q0GFT5|A0A3Q0GFT5_ALLSI	83.234	167	28	0	1	167	1	167	9.06e-76	288
sp|Q6N022|TEN4_HUMAN	tr|W5P7V9|W5P7V9_SHEEP	92.512	2604	87	9	169	2769	1	2499	0.0	4997
sp|Q6N022|TEN4_HUMAN	tr|A0A091J404|A0A091J404_EGRGA	93.886	2486	144	1	284	2769	2	2479	0.0	4909
sp|Q6N022|TEN4_HUMAN	tr|A0A093IGU6|A0A093IGU6_DRYPU	93.805	2486	146	1	284	2769	2	2479	0.0	4907
sp|Q6N022|TEN4_HUMAN	tr|G3I6B7|G3I6B7_CRIGR	92.950	2539	93	6	1	2469	1	2523	0.0	4905
sp|Q6N022|TEN4_HUMAN	tr|G3I6B7|G3I6B7_CRIGR	97.118	937	27	0	1833	2769	2541	3477	0.0	1890
sp|Q6N022|TEN4_HUMAN	tr|A0A087RFD3|A0A087RFD3_APTFO	93.685	2486	149	1	284	2769	2	2479	0.0	4898
sp|Q6N022|TEN4_HUMAN	tr|G1PI66|G1PI66_MYOLU	96.602	2413	68	3	362	2769	1	2404	0.0	4868
sp|Q6N022|TEN4_HUMAN	tr|A0A1L8HJS2|A0A1L8HJS2_XENLA	87.985	2605	292	5	165	2769	97	2680	0.0	4856
sp|Q6N022|TEN4_HUMAN	tr|A0A091IQM7|A0A091IQM7_CALAN	93.141	2493	152	3	284	2769	2	2482	0.0	4841
sp|Q6N022|TEN4_HUMAN	tr|A0A5G3ID34|A0A5G3ID34_XENTR	89.083	2519	275	0	251	2769	78	2596	0.0	4783
sp|Q6N022|TEN4_HUMAN	tr|A0A1L8HB17|A0A1L8HB17_XENLA	88.649	2502	275	1	268	2769	1	2493	0.0	4725
sp|Q6N022|TEN4_HUMAN	tr|A0A091DE90|A0A091DE90_FUKDA	88.876	2634	187	13	161	2769	9	2561	0.0	4719
sp|Q6N022|TEN4_HUMAN	tr|G3PEG0|G3PEG0_GASAC	76.160	2844	583	12	1	2769	1	2824	0.0	4592
sp|Q6N022|TEN4_HUMAN	tr|A0A3B4UIB5|A0A3B4UIB5_SERDU	77.274	2781	529	10	1	2769	1	2690	0.0	4581
sp|Q6N022|TEN4_HUMAN	tr|R0KX75|R0KX75_ANAPL	93.162	2340	124	3	180	2519	1	2304	0.0	4556
sp|Q6N022|TEN4_HUMAN	tr|H0ZRZ2|H0ZRZ2_TAEGU	92.949	2340	121	3	180	2519	1	2296	0.0	4553
sp|Q6N022|TEN4_HUMAN	tr|A0A2U4CFP8|A0A2U4CFP8_TURTR	96.531	2162	59	2	608	2769	1	2146	0.0	4367
sp|Q6N022|TEN4_HUMAN	tr|A0A2U4CFP8|A0A2U4CFP8_TURTR	41.237	194	101	7	570	756	28	215	5.60e-29	134
sp|Q6N022|TEN4_HUMAN	tr|A0A2U4CFP8|A0A2U4CFP8_TURTR	35.211	213	119	10	561	764	51	253	3.55e-18	99.0
sp|Q6N022|TEN4_HUMAN	tr|H2UCY9|H2UCY9_TAKRU	78.234	2559	476	5	211	2769	1	2478	0.0	4330
sp|Q6N022|TEN4_HUMAN	tr|A0A2I0M2P0|A0A2I0M2P0_COLLI	93.914	2021	123	0	749	2769	65	2085	0.0	4005
sp|Q6N022|TEN4_HUMAN	tr|A0A2I0M2P0|A0A2I0M2P0_COLLI	33.696	92	46	3	617	696	65	153	2.08e-06	60.1
sp|Q6N022|TEN4_HUMAN	tr|A0A2I0M2P0|A0A2I0M2P0_COLLI	37.931	87	37	4	683	756	65	147	2.49e-06	59.7
sp|Q6N022|TEN4_HUMAN	tr|A0A2I0M2P0|A0A2I0M2P0_COLLI	30.000	130	56	6	566	682	76	183	9.37e-06	57.8
sp|Q6N022|TEN4_HUMAN	sp|Q9WTS6|TEN3_MOUSE	66.870	2783	840	18	1	2769	1	2715	0.0	3932
sp|Q6N022|TEN4_HUMAN	tr|I3MJ85|I3MJ85_ICTTR	67.158	2780	837	17	1	2769	1	2715	0.0	3932
sp|Q6N022|TEN4_HUMAN	tr|A0A286Y316|A0A286Y316_CAVPO	67.170	2781	835	18	1	2769	1	2715	0.0	3927
sp|Q6N022|TEN4_HUMAN	tr|A0A1S3WD26|A0A1S3WD26_ERIEU	67.050	2786	836	18	1	2769	1	2721	0.0	3924
sp|Q6N022|TEN4_HUMAN	tr|M3YHU1|M3YHU1_MUSPF	67.014	2786	837	18	1	2769	1	2721	0.0	3907
sp|Q6N022|TEN4_HUMAN	tr|G3R6U9|G3R6U9_GORGO	66.942	2780	827	19	1	2769	1	2699	0.0	3902
sp|Q6N022|TEN4_HUMAN	tr|G1RI36|G1RI36_NOMLE	66.798	2783	826	20	1	2769	1	2699	0.0	3893
sp|Q6N022|TEN4_HUMAN	sp|Q9P273|TEN3_HUMAN	66.942	2780	827	19	1	2769	1	2699	0.0	3893
sp|Q6N022|TEN4_HUMAN	tr|A0A2K6UQ47|A0A2K6UQ47_SAIBB	66.871	2780	829	19	1	2769	1	2699	0.0	3892
sp|Q6N022|TEN4_HUMAN	tr|A0A455ALJ1|A0A455ALJ1_PHYMC	66.942	2780	834	18	1	2769	1	2706	0.0	3891
sp|Q6N022|TEN4_HUMAN	tr|H2QQH0|H2QQH0_PANTR	66.835	2780	830	19	1	2769	1	2699	0.0	3889
sp|Q6N022|TEN4_HUMAN	tr|A0A2K5YSS7|A0A2K5YSS7_MANLE	66.763	2780	832	19	1	2769	1	2699	0.0	3889
sp|Q6N022|TEN4_HUMAN	tr|A0A2I3MVP4|A0A2I3MVP4_PAPAN	66.763	2780	832	19	1	2769	1	2699	0.0	3888
sp|Q6N022|TEN4_HUMAN	tr|F7EFX8|F7EFX8_MACMU	66.763	2780	832	19	1	2769	1	2699	0.0	3888
sp|Q6N022|TEN4_HUMAN	tr|A0A2K5TTH9|A0A2K5TTH9_MACFA	66.763	2780	832	19	1	2769	1	2699	0.0	3888
sp|Q6N022|TEN4_HUMAN	tr|F7H3Q8|F7H3Q8_CALJA	66.763	2780	832	19	1	2769	1	2699	0.0	3888
sp|Q6N022|TEN4_HUMAN	tr|A0A3Q2HLA4|A0A3Q2HLA4_HORSE	66.727	2780	833	19	1	2769	1	2699	0.0	3885
sp|Q6N022|TEN4_HUMAN	tr|I3LU57|I3LU57_PIG	66.655	2780	835	19	1	2769	1	2699	0.0	3885
sp|Q6N022|TEN4_HUMAN	tr|A0A4X2KIQ9|A0A4X2KIQ9_VOMUR	66.703	2784	828	21	1	2769	1	2700	0.0	3879
sp|Q6N022|TEN4_HUMAN	tr|A0A2U3X0D1|A0A2U3X0D1_ODORO	66.511	2780	839	19	1	2769	1	2699	0.0	3877
sp|Q6N022|TEN4_HUMAN	tr|M3X237|M3X237_FELCA	66.583	2780	837	19	1	2769	1	2699	0.0	3873
sp|Q6N022|TEN4_HUMAN	tr|A0A1S3FTC7|A0A1S3FTC7_DIPOR	66.367	2780	817	17	1	2769	1	2673	0.0	3873
sp|Q6N022|TEN4_HUMAN	tr|A0A2Y9E8Q8|A0A2Y9E8Q8_TRIMA	66.403	2783	837	20	1	2769	1	2699	0.0	3870
sp|Q6N022|TEN4_HUMAN	tr|A0A0Q3QX21|A0A0Q3QX21_AMAAE	65.627	2822	880	19	1	2769	1	2785	0.0	3869
sp|Q6N022|TEN4_HUMAN	tr|A0A2U4A8C4|A0A2U4A8C4_TURTR	66.475	2780	840	19	1	2769	1	2699	0.0	3868
sp|Q6N022|TEN4_HUMAN	tr|A0A5F4CUE3|A0A5F4CUE3_CANLF	66.547	2780	840	19	1	2769	1	2701	0.0	3859
sp|Q6N022|TEN4_HUMAN	tr|A0A2R9BL22|A0A2R9BL22_PANPA	66.487	2784	837	20	1	2769	1	2703	0.0	3859
sp|Q6N022|TEN4_HUMAN	tr|A4IIG2|A4IIG2_XENTR	65.733	2784	868	18	1	2769	1	2713	0.0	3854
sp|Q6N022|TEN4_HUMAN	tr|A0A5G3I9C7|A0A5G3I9C7_XENTR	64.213	2839	910	19	1	2769	1	2803	0.0	3817
sp|Q6N022|TEN4_HUMAN	tr|A0A091VR47|A0A091VR47_OPIHO	93.708	1923	121	0	847	2769	1	1923	0.0	3812
sp|Q6N022|TEN4_HUMAN	tr|A0A5G3I7X5|A0A5G3I7X5_XENTR	63.966	2839	910	20	1	2769	1	2796	0.0	3792
sp|Q6N022|TEN4_HUMAN	tr|K7G3M8|K7G3M8_PELSI	64.575	2837	848	21	1	2759	1	2758	0.0	3791
sp|Q6N022|TEN4_HUMAN	tr|A0A5G3H5Q2|A0A5G3H5Q2_XENTR	63.966	2839	908	20	1	2769	1	2794	0.0	3789
sp|Q6N022|TEN4_HUMAN	tr|A0A151PAL8|A0A151PAL8_ALLMI	64.996	2794	860	17	49	2769	22	2770	0.0	3788
sp|Q6N022|TEN4_HUMAN	tr|A0A3Q0GUB5|A0A3Q0GUB5_ALLSI	67.778	2610	793	14	165	2769	311	2877	0.0	3773
sp|Q6N022|TEN4_HUMAN	tr|A0A3Q0GUB5|A0A3Q0GUB5_ALLSI	59.016	183	53	4	1	161	1	183	5.06e-40	171
sp|Q6N022|TEN4_HUMAN	tr|A0A452E731|A0A452E731_CAPHI	66.805	2645	801	15	130	2769	15	2587	0.0	3756
sp|Q6N022|TEN4_HUMAN	tr|A0A2K6F8J4|A0A2K6F8J4_PROCO	67.317	2613	780	14	164	2769	38	2583	0.0	3752
sp|Q6N022|TEN4_HUMAN	tr|A0A2K5DQP5|A0A2K5DQP5_AOTNA	67.522	2611	778	13	164	2769	64	2609	0.0	3752
sp|Q6N022|TEN4_HUMAN	tr|A0A1S3SJX9|A0A1S3SJX9_SALSA	62.496	2869	947	24	1	2769	1	2840	0.0	3751
sp|Q6N022|TEN4_HUMAN	tr|H0WT13|H0WT13_OTOGA	67.138	2614	788	15	165	2769	1	2552	0.0	3747
sp|Q6N022|TEN4_HUMAN	tr|A0A093G1Y1|A0A093G1Y1_DRYPU	67.318	2610	783	13	165	2769	1	2545	0.0	3747
sp|Q6N022|TEN4_HUMAN	tr|A0A091WGU1|A0A091WGU1_OPIHO	67.395	2610	781	13	165	2769	1	2545	0.0	3746
sp|Q6N022|TEN4_HUMAN	tr|H0Z809|H0Z809_TAEGU	67.280	2610	784	13	165	2769	1	2545	0.0	3745
sp|Q6N022|TEN4_HUMAN	tr|A0A091HW99|A0A091HW99_CALAN	67.126	2610	788	13	165	2769	1	2545	0.0	3742
sp|Q6N022|TEN4_HUMAN	tr|A0A1S3RE05|A0A1S3RE05_SALSA	62.456	2866	950	24	1	2769	1	2837	0.0	3742
sp|Q6N022|TEN4_HUMAN	tr|R0M1R5|R0M1R5_ANAPL	67.476	2595	791	14	180	2769	1	2547	0.0	3738
sp|Q6N022|TEN4_HUMAN	tr|A0A5F9D2I0|A0A5F9D2I0_RABIT	67.088	2613	771	15	165	2769	43	2574	0.0	3735
sp|Q6N022|TEN4_HUMAN	tr|A0A3Q0CJ48|A0A3Q0CJ48_MESAU	66.947	2620	783	16	165	2769	95	2646	0.0	3734
sp|Q6N022|TEN4_HUMAN	tr|W5PAH4|W5PAH4_SHEEP	67.101	2611	783	14	164	2769	1	2540	0.0	3726
sp|Q6N022|TEN4_HUMAN	tr|A0A3Q1LVP8|A0A3Q1LVP8_BOVIN	66.973	2610	783	14	165	2769	15	2550	0.0	3721
sp|Q6N022|TEN4_HUMAN	tr|G1N5P2|G1N5P2_MELGA	62.954	2783	938	15	1	2769	1	2704	0.0	3698
sp|Q6N022|TEN4_HUMAN	tr|A0A3Q0GNH8|A0A3Q0GNH8_ALLSI	63.421	2783	934	15	1	2769	1	2713	0.0	3697
sp|Q6N022|TEN4_HUMAN	tr|A0A2K6LSG2|A0A2K6LSG2_RHIBE	66.781	2613	789	16	164	2769	69	2609	0.0	3694
sp|Q6N022|TEN4_HUMAN	tr|A0A5G3I7S9|A0A5G3I7S9_XENTR	66.295	2599	798	13	180	2769	53	2582	0.0	3689
sp|Q6N022|TEN4_HUMAN	tr|G5E5W9|G5E5W9_BOVIN	63.232	2785	936	16	1	2769	1	2713	0.0	3688
sp|Q6N022|TEN4_HUMAN	tr|A0A5G3I8W9|A0A5G3I8W9_XENTR	66.295	2599	798	13	180	2769	88	2617	0.0	3688
sp|Q6N022|TEN4_HUMAN	tr|A0A5G3I7N7|A0A5G3I7N7_XENTR	66.295	2599	798	13	180	2769	81	2610	0.0	3686
sp|Q6N022|TEN4_HUMAN	tr|A0A151NNA2|A0A151NNA2_ALLMI	63.169	2783	933	15	1	2769	1	2705	0.0	3682
sp|Q6N022|TEN4_HUMAN	tr|R0L1J2|R0L1J2_ANAPL	62.670	2802	947	15	1	2769	1	2736	0.0	3681
sp|Q6N022|TEN4_HUMAN	tr|H9GK88|H9GK88_ANOCA	66.220	2614	788	16	165	2769	68	2595	0.0	3679
sp|Q6N022|TEN4_HUMAN	tr|K7EU46|K7EU46_PONAB	69.100	2466	729	8	305	2769	1	2434	0.0	3674
sp|Q6N022|TEN4_HUMAN	tr|F1RU60|F1RU60_PIG	62.781	2805	935	16	1	2769	1	2732	0.0	3672
sp|Q6N022|TEN4_HUMAN	tr|F1PUQ3|F1PUQ3_CANLF	62.696	2804	939	16	1	2769	1	2732	0.0	3671
sp|Q6N022|TEN4_HUMAN	tr|F7CJC6|F7CJC6_HORSE	62.808	2799	944	14	1	2769	1	2732	0.0	3670
sp|Q6N022|TEN4_HUMAN	tr|M3W9F8|M3W9F8_FELCA	62.660	2804	940	16	1	2769	1	2732	0.0	3670
sp|Q6N022|TEN4_HUMAN	tr|A0A2Y9SZ71|A0A2Y9SZ71_PHYMC	62.745	2805	936	16	1	2769	1	2732	0.0	3669
sp|Q6N022|TEN4_HUMAN	tr|A0A2K5NA38|A0A2K5NA38_CERAT	66.373	2611	784	15	164	2769	62	2583	0.0	3669
sp|Q6N022|TEN4_HUMAN	tr|A0A287D5J4|A0A287D5J4_ICTTR	62.567	2805	941	17	1	2769	1	2732	0.0	3668
sp|Q6N022|TEN4_HUMAN	tr|G1SN13|G1SN13_RABIT	62.438	2806	943	17	1	2769	1	2732	0.0	3667
sp|Q6N022|TEN4_HUMAN	tr|G1MB52|G1MB52_AILME	62.567	2805	941	16	1	2769	1	2732	0.0	3666
sp|Q6N022|TEN4_HUMAN	tr|H2QZ34|H2QZ34_PANTR	62.683	2803	941	15	1	2769	1	2732	0.0	3664
sp|Q6N022|TEN4_HUMAN	tr|A0A1S3FBB4|A0A1S3FBB4_DIPOR	62.696	2804	938	18	1	2769	1	2731	0.0	3663
sp|Q6N022|TEN4_HUMAN	tr|A0A5G3H1X8|A0A5G3H1X8_XENTR	66.025	2599	799	14	180	2769	21	2544	0.0	3663
sp|Q6N022|TEN4_HUMAN	tr|A0A2K6UGV6|A0A2K6UGV6_SAIBB	62.545	2798	953	13	1	2769	1	2732	0.0	3662
sp|Q6N022|TEN4_HUMAN	tr|G3T0Z9|G3T0Z9_LOXAF	62.567	2805	941	16	1	2769	1	2732	0.0	3662
sp|Q6N022|TEN4_HUMAN	tr|A0A2K6FC91|A0A2K6FC91_PROCO	62.451	2799	954	13	1	2769	1	2732	0.0	3661
sp|Q6N022|TEN4_HUMAN	tr|A0A340YDP7|A0A340YDP7_LIPVE	68.897	2466	736	8	305	2769	1	2436	0.0	3661
sp|Q6N022|TEN4_HUMAN	tr|A0A2I3NCD6|A0A2I3NCD6_PAPAN	62.518	2804	945	16	1	2769	1	2733	0.0	3660
sp|Q6N022|TEN4_HUMAN	tr|A0A1S2ZTK8|A0A1S2ZTK8_ERIEU	62.531	2805	942	16	1	2769	1	2732	0.0	3659
sp|Q6N022|TEN4_HUMAN	tr|A0A2R8ZH02|A0A2R8ZH02_PANPA	62.647	2803	942	15	1	2769	1	2732	0.0	3659
sp|Q6N022|TEN4_HUMAN	tr|A0A1D5R531|A0A1D5R531_MACMU	62.611	2803	943	15	1	2769	1	2732	0.0	3659
sp|Q6N022|TEN4_HUMAN	tr|G3QLS3|G3QLS3_GORGO	62.487	2799	953	13	1	2769	1	2732	0.0	3658
sp|Q6N022|TEN4_HUMAN	tr|A0A2K5KP28|A0A2K5KP28_CERAT	62.576	2803	944	15	1	2769	1	2732	0.0	3658
sp|Q6N022|TEN4_HUMAN	tr|H0W3Q7|H0W3Q7_CAVPO	62.496	2805	943	16	1	2769	1	2732	0.0	3657
sp|Q6N022|TEN4_HUMAN	tr|A0A2K5U240|A0A2K5U240_MACFA	62.611	2803	943	15	1	2769	1	2732	0.0	3657
sp|Q6N022|TEN4_HUMAN	tr|A0A2Y9DSC4|A0A2Y9DSC4_TRIMA	62.460	2805	944	16	1	2769	1	2732	0.0	3655
sp|Q6N022|TEN4_HUMAN	tr|A0A4X2K1S5|A0A4X2K1S5_VOMUR	62.918	2783	948	15	1	2769	1	2713	0.0	3654
sp|Q6N022|TEN4_HUMAN	tr|A0A1U7QM87|A0A1U7QM87_MESAU	62.509	2798	953	14	1	2769	1	2731	0.0	3654
sp|Q6N022|TEN4_HUMAN	tr|L5KDF3|L5KDF3_PTEAL	66.385	2603	772	16	182	2769	2	2516	0.0	3653
sp|Q6N022|TEN4_HUMAN	tr|A0A384DMF1|A0A384DMF1_URSMA	62.371	2809	944	17	1	2769	1	2736	0.0	3653
sp|Q6N022|TEN4_HUMAN	tr|G3ST79|G3ST79_LOXAF	61.911	2846	927	26	1	2769	1	2766	0.0	3653
sp|Q6N022|TEN4_HUMAN	tr|F7IL90|F7IL90_CALJA	61.609	2834	960	16	1	2769	1	2771	0.0	3653
sp|Q6N022|TEN4_HUMAN	tr|A0A2K5EJB2|A0A2K5EJB2_AOTNA	62.415	2799	955	13	1	2769	1	2732	0.0	3653
sp|Q6N022|TEN4_HUMAN	tr|A0A2U3VXQ6|A0A2U3VXQ6_ODORO	62.411	2804	947	16	1	2769	1	2732	0.0	3651
sp|Q6N022|TEN4_HUMAN	sp|Q9WTS4|TEN1_MOUSE	62.415	2799	954	14	1	2769	1	2731	0.0	3650
sp|Q6N022|TEN4_HUMAN	tr|A0A384DL30|A0A384DL30_URSMA	66.189	2650	800	20	1	2639	1	2565	0.0	3650
sp|Q6N022|TEN4_HUMAN	tr|G1RYU5|G1RYU5_NOMLE	62.487	2799	952	14	1	2769	1	2731	0.0	3649
sp|Q6N022|TEN4_HUMAN	tr|G3PVL0|G3PVL0_GASAC	62.283	2829	934	29	1	2769	1	2756	0.0	3649
sp|Q6N022|TEN4_HUMAN	tr|A0A5G3I785|A0A5G3I785_XENTR	67.681	2497	766	11	284	2769	11	2477	0.0	3648
sp|Q6N022|TEN4_HUMAN	tr|A0A0D9S2A8|A0A0D9S2A8_CHLSB	68.654	2466	733	9	305	2769	1	2427	0.0	3647
sp|Q6N022|TEN4_HUMAN	tr|H2PWP8|H2PWP8_PONAB	62.487	2799	946	14	1	2769	1	2725	0.0	3645
sp|Q6N022|TEN4_HUMAN	sp|Q9UKZ4|TEN1_HUMAN	62.379	2799	949	14	1	2769	1	2725	0.0	3640
sp|Q6N022|TEN4_HUMAN	tr|A0A2Y9M613|A0A2Y9M613_DELLE	63.892	2703	890	11	96	2769	14	2659	0.0	3633
sp|Q6N022|TEN4_HUMAN	tr|H0Z0B4|H0Z0B4_TAEGU	63.556	2700	904	10	96	2769	15	2660	0.0	3630
sp|Q6N022|TEN4_HUMAN	tr|A0A226MYM7|A0A226MYM7_CALSU	92.957	1860	105	2	929	2769	1	1853	0.0	3628
sp|Q6N022|TEN4_HUMAN	tr|A0A2Y9G269|A0A2Y9G269_TRIMA	61.741	2849	963	28	1	2769	1	2802	0.0	3627
sp|Q6N022|TEN4_HUMAN	tr|G1LNA2|G1LNA2_AILME	66.397	2592	765	14	185	2769	20	2512	0.0	3627
sp|Q6N022|TEN4_HUMAN	tr|A0A1L8HUA7|A0A1L8HUA7_XENLA	64.677	2647	831	17	144	2769	31	2594	0.0	3625
sp|Q6N022|TEN4_HUMAN	tr|A0A1S3G610|A0A1S3G610_DIPOR	60.676	2871	958	26	1	2769	1	2802	0.0	3617
sp|Q6N022|TEN4_HUMAN	tr|G3TFY2|G3TFY2_LOXAF	65.648	2617	818	20	165	2769	1	2548	0.0	3616
sp|Q6N022|TEN4_HUMAN	tr|G1PCJ5|G1PCJ5_MYOLU	65.570	2614	810	19	164	2769	1	2532	0.0	3612
sp|Q6N022|TEN4_HUMAN	tr|A0A5G3KZ34|A0A5G3KZ34_XENTR	61.874	2775	997	14	1	2769	1	2720	0.0	3595
sp|Q6N022|TEN4_HUMAN	tr|A0A099ZTW1|A0A099ZTW1_TINGU	66.626	2487	809	5	284	2769	2	2468	0.0	3581
sp|Q6N022|TEN4_HUMAN	tr|A0A093IJB6|A0A093IJB6_DRYPU	66.667	2487	816	5	284	2769	2	2476	0.0	3579
sp|Q6N022|TEN4_HUMAN	tr|G1PR20|G1PR20_MYOLU	65.224	2588	845	9	185	2769	23	2558	0.0	3576
sp|Q6N022|TEN4_HUMAN	tr|A0A5G3KZ13|A0A5G3KZ13_XENTR	61.058	2799	989	16	1	2769	1	2728	0.0	3576
sp|Q6N022|TEN4_HUMAN	tr|A0A5G3L167|A0A5G3L167_XENTR	61.486	2786	984	16	1	2769	1	2714	0.0	3575
sp|Q6N022|TEN4_HUMAN	tr|H0X7Y2|H0X7Y2_OTOGA	65.019	2590	849	10	185	2769	32	2569	0.0	3573
sp|Q6N022|TEN4_HUMAN	tr|W5PXV2|W5PXV2_SHEEP	65.097	2590	846	9	185	2769	22	2558	0.0	3573
sp|Q6N022|TEN4_HUMAN	tr|A0A091CRS3|A0A091CRS3_FUKDA	64.683	2588	855	9	185	2769	52	2583	0.0	3573
sp|Q6N022|TEN4_HUMAN	tr|A0A1L8F7G4|A0A1L8F7G4_XENLA	61.494	2784	986	16	1	2769	1	2713	0.0	3572
sp|Q6N022|TEN4_HUMAN	tr|A0A5G3L169|A0A5G3L169_XENTR	61.351	2784	982	16	1	2769	1	2705	0.0	3570
sp|Q6N022|TEN4_HUMAN	tr|A0A0D9S0F1|A0A0D9S0F1_CHLSB	65.031	2588	850	8	185	2769	23	2558	0.0	3566
sp|Q6N022|TEN4_HUMAN	tr|A0A5G3L1B5|A0A5G3L1B5_XENTR	60.665	2827	988	17	1	2769	1	2761	0.0	3565
sp|Q6N022|TEN4_HUMAN	tr|A0A087QUE0|A0A087QUE0_APTFO	66.345	2487	823	4	284	2769	2	2475	0.0	3563
sp|Q6N022|TEN4_HUMAN	tr|A0A091IP21|A0A091IP21_EGRGA	66.224	2487	826	4	284	2769	2	2475	0.0	3562
sp|Q6N022|TEN4_HUMAN	tr|G5CB37|G5CB37_HETGA	67.824	2449	714	11	362	2769	14	2429	0.0	3558
sp|Q6N022|TEN4_HUMAN	tr|A0A091WRT5|A0A091WRT5_OPIHO	66.144	2487	828	4	284	2769	2	2475	0.0	3558
sp|Q6N022|TEN4_HUMAN	tr|A0A5G3L071|A0A5G3L071_XENTR	60.879	2799	987	17	1	2769	1	2721	0.0	3558
sp|Q6N022|TEN4_HUMAN	tr|A0A340WLI5|A0A340WLI5_LIPVE	63.810	2614	857	20	168	2769	237	2773	0.0	3554
sp|Q6N022|TEN4_HUMAN	tr|A0A2I3LLZ8|A0A2I3LLZ8_PAPAN	63.757	2635	860	20	149	2769	221	2774	0.0	3552
sp|Q6N022|TEN4_HUMAN	tr|A0A2K5W7G0|A0A2K5W7G0_MACFA	63.757	2635	860	20	149	2769	221	2774	0.0	3552
sp|Q6N022|TEN4_HUMAN	tr|H2QRY8|H2QRY8_PANTR	63.757	2635	860	20	149	2769	221	2774	0.0	3551
sp|Q6N022|TEN4_HUMAN	tr|A0A2I2Y7A8|A0A2I2Y7A8_GORGO	63.757	2635	860	20	149	2769	221	2774	0.0	3551
sp|Q6N022|TEN4_HUMAN	tr|A0A2K5LYY1|A0A2K5LYY1_CERAT	63.719	2635	861	20	149	2769	221	2774	0.0	3551
sp|Q6N022|TEN4_HUMAN	tr|H2PHA8|H2PHA8_PONAB	64.095	2618	844	20	168	2769	40	2577	0.0	3551
sp|Q6N022|TEN4_HUMAN	tr|F6VQI0|F6VQI0_MACMU	63.719	2635	861	20	149	2769	100	2653	0.0	3551
sp|Q6N022|TEN4_HUMAN	sp|Q9NT68|TEN2_HUMAN	63.719	2635	861	20	149	2769	221	2774	0.0	3551
sp|Q6N022|TEN4_HUMAN	tr|A0A2U3VCH6|A0A2U3VCH6_ODORO	63.550	2631	872	18	149	2769	221	2774	0.0	3550
sp|Q6N022|TEN4_HUMAN	tr|A0A2K5D3C5|A0A2K5D3C5_AOTNA	63.664	2631	869	19	149	2769	221	2774	0.0	3550
sp|Q6N022|TEN4_HUMAN	tr|A0A3Q0GNR9|A0A3Q0GNR9_ALLSI	63.464	2644	866	20	149	2769	127	2693	0.0	3550
sp|Q6N022|TEN4_HUMAN	tr|A0A2R9BEF7|A0A2R9BEF7_PANPA	63.719	2635	861	20	149	2769	221	2774	0.0	3550
sp|Q6N022|TEN4_HUMAN	tr|A0A2K6AG30|A0A2K6AG30_MANLE	63.681	2635	862	20	149	2769	221	2774	0.0	3549
sp|Q6N022|TEN4_HUMAN	tr|A0A5F4CZG4|A0A5F4CZG4_CANLF	63.588	2631	871	19	149	2769	221	2774	0.0	3549
sp|Q6N022|TEN4_HUMAN	tr|A0A2K6SM18|A0A2K6SM18_SAIBB	63.626	2631	870	19	149	2769	221	2774	0.0	3548
sp|Q6N022|TEN4_HUMAN	tr|A0A2I3GI61|A0A2I3GI61_NOMLE	63.719	2635	861	20	149	2769	221	2774	0.0	3548
sp|Q6N022|TEN4_HUMAN	tr|A0A091HXL4|A0A091HXL4_CALAN	66.023	2487	826	5	284	2769	2	2470	0.0	3548
sp|Q6N022|TEN4_HUMAN	tr|A0A3Q1MD97|A0A3Q1MD97_BOVIN	63.436	2631	874	18	149	2769	102	2654	0.0	3548
sp|Q6N022|TEN4_HUMAN	tr|G1LK74|G1LK74_AILME	63.911	2613	856	19	167	2769	72	2607	0.0	3548
sp|Q6N022|TEN4_HUMAN	tr|A0A2I2U1K4|A0A2I2U1K4_FELCA	63.626	2631	870	19	149	2769	221	2774	0.0	3547
sp|Q6N022|TEN4_HUMAN	tr|K7FWA9|K7FWA9_PELSI	63.796	2613	858	18	169	2769	2	2538	0.0	3546
sp|Q6N022|TEN4_HUMAN	tr|A0A2R8M4B6|A0A2R8M4B6_CALJA	63.911	2613	856	19	167	2769	239	2774	0.0	3546
sp|Q6N022|TEN4_HUMAN	tr|A0A3Q0CUZ0|A0A3Q0CUZ0_MESAU	63.512	2631	864	20	149	2769	221	2765	0.0	3545
sp|Q6N022|TEN4_HUMAN	tr|A0A1L8HLG0|A0A1L8HLG0_XENLA	63.468	2647	835	18	144	2769	31	2566	0.0	3545
sp|Q6N022|TEN4_HUMAN	tr|M3YP13|M3YP13_MUSPF	63.474	2631	874	19	149	2769	71	2624	0.0	3544
sp|Q6N022|TEN4_HUMAN	tr|A0A3Q0DWR4|A0A3Q0DWR4_TARSY	63.643	2635	854	21	149	2769	100	2644	0.0	3543
sp|Q6N022|TEN4_HUMAN	tr|A0A2K6EGZ4|A0A2K6EGZ4_PROCO	63.550	2631	872	19	149	2769	221	2774	0.0	3543
sp|Q6N022|TEN4_HUMAN	tr|A0A5F9CRK1|A0A5F9CRK1_RABIT	63.474	2631	874	19	149	2769	221	2774	0.0	3542
sp|Q6N022|TEN4_HUMAN	tr|R0JM72|R0JM72_ANAPL	63.636	2640	864	18	149	2769	54	2616	0.0	3541
sp|Q6N022|TEN4_HUMAN	tr|H0UV60|H0UV60_CAVPO	63.550	2631	863	20	149	2769	221	2765	0.0	3540
sp|Q6N022|TEN4_HUMAN	tr|A0A087REI5|A0A087REI5_APTFO	64.141	2613	841	18	167	2769	1	2527	0.0	3538
sp|Q6N022|TEN4_HUMAN	tr|A0A5G2R0L5|A0A5G2R0L5_PIG	63.436	2631	874	20	149	2769	221	2773	0.0	3538
sp|Q6N022|TEN4_HUMAN	tr|A0A091EFK8|A0A091EFK8_FUKDA	63.436	2631	866	20	149	2769	24	2568	0.0	3537
sp|Q6N022|TEN4_HUMAN	tr|A0A2Y9S6V2|A0A2Y9S6V2_PHYMC	63.657	2614	862	19	168	2769	237	2774	0.0	3536
sp|Q6N022|TEN4_HUMAN	tr|H0WU09|H0WU09_OTOGA	63.862	2615	852	20	167	2769	3	2536	0.0	3536
sp|Q6N022|TEN4_HUMAN	tr|A0A3Q0DYC9|A0A3Q0DYC9_TARSY	68.857	2389	714	8	305	2686	1	2366	0.0	3536
sp|Q6N022|TEN4_HUMAN	tr|A0A093G862|A0A093G862_DRYPU	63.988	2613	844	17	167	2769	1	2526	0.0	3536
sp|Q6N022|TEN4_HUMAN	tr|A0A2U4C6K8|A0A2U4C6K8_TURTR	63.657	2614	853	20	168	2769	118	2646	0.0	3534
sp|Q6N022|TEN4_HUMAN	sp|Q9WTS5|TEN2_MOUSE	63.454	2635	858	22	149	2769	221	2764	0.0	3534
sp|Q6N022|TEN4_HUMAN	tr|A0A452G330|A0A452G330_CAPHI	63.367	2637	873	20	149	2769	106	2665	0.0	3534
sp|Q6N022|TEN4_HUMAN	tr|G1KD89|G1KD89_ANOCA	63.426	2633	869	22	149	2769	12	2562	0.0	3533
sp|Q6N022|TEN4_HUMAN	tr|A0A091VBB1|A0A091VBB1_OPIHO	64.460	2583	826	17	201	2769	23	2527	0.0	3532
sp|Q6N022|TEN4_HUMAN	tr|H9GM43|H9GM43_ANOCA	63.905	2643	882	12	137	2769	2	2582	0.0	3531
sp|Q6N022|TEN4_HUMAN	tr|A0A287DEJ9|A0A287DEJ9_ICTTR	63.682	2613	853	20	167	2769	239	2765	0.0	3531
sp|Q6N022|TEN4_HUMAN	tr|A0A151NQZ2|A0A151NQZ2_ALLMI	63.685	2627	846	21	168	2769	15	2558	0.0	3531
sp|Q6N022|TEN4_HUMAN	tr|A0A4X2K169|A0A4X2K169_VOMUR	63.208	2631	881	18	149	2769	221	2774	0.0	3529
sp|Q6N022|TEN4_HUMAN	tr|W5PY31|W5PY31_SHEEP	63.264	2635	873	21	149	2769	12	2565	0.0	3526
sp|Q6N022|TEN4_HUMAN	tr|A0A5F5PZ24|A0A5F5PZ24_HORSE	63.360	2631	867	20	149	2769	221	2764	0.0	3523
sp|Q6N022|TEN4_HUMAN	tr|A0A0Q3TVB9|A0A0Q3TVB9_AMAAE	63.664	2631	860	18	149	2769	88	2632	0.0	3520
sp|Q6N022|TEN4_HUMAN	tr|A0A091K3I5|A0A091K3I5_EGRGA	63.835	2613	841	17	167	2769	1	2519	0.0	3514
sp|Q6N022|TEN4_HUMAN	tr|G1PNI1|G1PNI1_MYOLU	63.567	2613	855	21	169	2769	1	2528	0.0	3513
sp|Q6N022|TEN4_HUMAN	tr|A0A099YZG1|A0A099YZG1_TINGU	65.744	2493	800	14	284	2769	2	2447	0.0	3511
sp|Q6N022|TEN4_HUMAN	tr|A0A384C802|A0A384C802_URSMA	63.790	2596	836	20	189	2769	336	2842	0.0	3506
sp|Q6N022|TEN4_HUMAN	tr|A0A384C802|A0A384C802_URSMA	58.235	170	67	4	1	168	1	168	4.51e-38	164
sp|Q6N022|TEN4_HUMAN	tr|A0A1S3LQ08|A0A1S3LQ08_SALSA	60.050	2786	1028	19	1	2769	1	2718	0.0	3497
sp|Q6N022|TEN4_HUMAN	tr|G5BP45|G5BP45_HETGA	62.637	2647	886	21	149	2769	54	2623	0.0	3494
sp|Q6N022|TEN4_HUMAN	tr|A0A5G3HMZ7|A0A5G3HMZ7_XENTR	63.435	2620	858	19	169	2769	79	2617	0.0	3492
sp|Q6N022|TEN4_HUMAN	tr|A0A5G3JCY3|A0A5G3JCY3_XENTR	63.435	2620	858	19	169	2769	86	2624	0.0	3490
sp|Q6N022|TEN4_HUMAN	tr|A0A3B4T7N7|A0A3B4T7N7_SERDU	59.456	2792	1030	23	3	2769	4	2718	0.0	3485
sp|Q6N022|TEN4_HUMAN	tr|M3XQI4|M3XQI4_MUSPF	66.515	2416	791	5	356	2769	1	2400	0.0	3484
sp|Q6N022|TEN4_HUMAN	tr|F7EIZ2|F7EIZ2_XENTR	63.435	2620	849	20	169	2769	29	2558	0.0	3483
sp|Q6N022|TEN4_HUMAN	tr|A0A3B4TQE4|A0A3B4TQE4_SERDU	62.939	2620	859	26	172	2769	5	2534	0.0	3469
sp|Q6N022|TEN4_HUMAN	tr|A0A5G3HNY6|A0A5G3HNY6_XENTR	63.375	2613	846	20	171	2769	10	2525	0.0	3467
sp|Q6N022|TEN4_HUMAN	tr|A0A091DTK0|A0A091DTK0_FUKDA	68.715	2343	684	9	363	2696	1	2303	0.0	3466
sp|Q6N022|TEN4_HUMAN	tr|A0A1S3RJB5|A0A1S3RJB5_SALSA	59.892	2785	1029	20	1	2769	1	2713	0.0	3464
sp|Q6N022|TEN4_HUMAN	tr|A0A1S3RQR6|A0A1S3RQR6_SALSA	59.414	2799	1032	24	3	2769	4	2730	0.0	3447
sp|Q6N022|TEN4_HUMAN	tr|F6X6E1|F6X6E1_XENTR	62.939	2620	839	22	169	2769	29	2535	0.0	3444
sp|Q6N022|TEN4_HUMAN	tr|A0A2I0MAR3|A0A2I0MAR3_COLLI	66.865	2357	770	3	413	2769	9	2354	0.0	3440
sp|Q6N022|TEN4_HUMAN	tr|A0A1S3SSV2|A0A1S3SSV2_SALSA	59.141	2795	1045	26	3	2769	4	2729	0.0	3438
sp|Q6N022|TEN4_HUMAN	tr|A0A2K6AK34|A0A2K6AK34_MANLE	67.448	2347	757	4	425	2769	1	2342	0.0	3437
sp|Q6N022|TEN4_HUMAN	tr|A0A5G3L1A2|A0A5G3L1A2_XENTR	60.594	2728	933	17	96	2769	14	2653	0.0	3434
sp|Q6N022|TEN4_HUMAN	tr|F6Q027|F6Q027_XENTR	62.748	2620	850	22	169	2769	29	2541	0.0	3429
sp|Q6N022|TEN4_HUMAN	tr|A0A2I0MAD0|A0A2I0MAD0_COLLI	62.310	2632	860	20	149	2769	24	2534	0.0	3428
sp|Q6N022|TEN4_HUMAN	tr|G3PW39|G3PW39_GASAC	58.184	2798	1046	27	3	2769	1	2705	0.0	3410
sp|Q6N022|TEN4_HUMAN	tr|H2UTF6|H2UTF6_TAKRU	59.711	2703	1001	21	74	2769	4	2625	0.0	3403
sp|Q6N022|TEN4_HUMAN	tr|G1MUB5|G1MUB5_MELGA	66.510	2347	765	10	428	2769	16	2346	0.0	3390
sp|Q6N022|TEN4_HUMAN	tr|A0A3B4UB43|A0A3B4UB43_SERDU	61.932	2598	877	23	196	2768	287	2797	0.0	3378
sp|Q6N022|TEN4_HUMAN	tr|A0A5G3JBV2|A0A5G3JBV2_XENTR	63.277	2527	831	18	169	2679	73	2518	0.0	3376
sp|Q6N022|TEN4_HUMAN	tr|A0A1S3SVZ0|A0A1S3SVZ0_SALSA	61.180	2643	907	26	153	2769	13	2562	0.0	3374
sp|Q6N022|TEN4_HUMAN	tr|F7EKA8|F7EKA8_XENTR	62.354	2566	861	9	205	2769	1	2462	0.0	3373
sp|Q6N022|TEN4_HUMAN	tr|F6XZ27|F6XZ27_XENTR	63.277	2527	822	19	169	2679	41	2477	0.0	3370
sp|Q6N022|TEN4_HUMAN	tr|A0A1L8GXH2|A0A1L8GXH2_XENLA	64.874	2417	789	14	363	2769	1	2367	0.0	3362
sp|Q6N022|TEN4_HUMAN	tr|A0A1L8GVF6|A0A1L8GVF6_XENLA	64.915	2417	786	16	363	2769	1	2365	0.0	3351
sp|Q6N022|TEN4_HUMAN	tr|A0A5G3KZ79|A0A5G3KZ79_XENTR	61.925	2566	860	10	205	2769	1	2450	0.0	3345
sp|Q6N022|TEN4_HUMAN	tr|A0A5G3JCT9|A0A5G3JCT9_XENTR	65.774	2352	777	10	427	2769	254	2586	0.0	3345
sp|Q6N022|TEN4_HUMAN	tr|A0A5G3JCT9|A0A5G3JCT9_XENTR	45.588	204	60	6	169	362	86	248	9.71e-27	127
sp|Q6N022|TEN4_HUMAN	tr|F6TBI9|F6TBI9_XENTR	65.604	2352	774	11	427	2769	197	2522	0.0	3326
sp|Q6N022|TEN4_HUMAN	tr|F6TBI9|F6TBI9_XENTR	43.891	221	73	6	152	362	12	191	4.80e-28	131
sp|Q6N022|TEN4_HUMAN	tr|F6X2C7|F6X2C7_ORNAN	60.520	2614	879	23	167	2769	4	2475	0.0	3324
sp|Q6N022|TEN4_HUMAN	tr|A0A2K6JWX7|A0A2K6JWX7_RHIBE	60.917	2638	867	27	149	2769	112	2602	0.0	3310
sp|Q6N022|TEN4_HUMAN	tr|A0A1S3RMU9|A0A1S3RMU9_SALSA	60.138	2614	936	22	168	2769	264	2783	0.0	3309
sp|Q6N022|TEN4_HUMAN	tr|A0A1S3W8M6|A0A1S3W8M6_ERIEU	63.531	2413	824	15	363	2769	1	2363	0.0	3309
sp|Q6N022|TEN4_HUMAN	tr|A0A1S3LMN6|A0A1S3LMN6_SALSA	60.680	2589	911	23	195	2769	335	2830	0.0	3300
sp|Q6N022|TEN4_HUMAN	tr|A0A1S3LMN6|A0A1S3LMN6_SALSA	36.327	245	90	9	1	182	1	242	2.69e-14	86.3
sp|Q6N022|TEN4_HUMAN	tr|A0A1S3RQ09|A0A1S3RQ09_SALSA	62.627	2459	848	20	336	2769	1	2413	0.0	3255
sp|Q6N022|TEN4_HUMAN	tr|A0A0Q3MM70|A0A0Q3MM70_AMAAE	91.156	1696	133	3	1	1696	1	1679	0.0	3201
sp|Q6N022|TEN4_HUMAN	tr|G3Q3Q3|G3Q3Q3_GASAC	54.030	2841	1142	28	1	2769	1	2749	0.0	3101
sp|Q6N022|TEN4_HUMAN	tr|A0A3B4UAK7|A0A3B4UAK7_SERDU	54.412	2799	1143	25	1	2769	1	2696	0.0	3066
sp|Q6N022|TEN4_HUMAN	tr|A0A226MK57|A0A226MK57_CALSU	60.526	2432	814	23	363	2769	1	2311	0.0	3066
sp|Q6N022|TEN4_HUMAN	tr|H2SV86|H2SV86_TAKRU	54.380	2808	1142	28	1	2769	1	2708	0.0	3048
sp|Q6N022|TEN4_HUMAN	tr|A0A226MKJ0|A0A226MKJ0_CALSU	66.698	2111	682	6	660	2769	233	2323	0.0	3039
sp|Q6N022|TEN4_HUMAN	tr|A0A226MKJ0|A0A226MKJ0_CALSU	41.703	458	231	11	317	764	1	432	8.87e-98	360
sp|Q6N022|TEN4_HUMAN	tr|A0A2I0MN82|A0A2I0MN82_COLLI	69.902	1937	575	5	834	2769	1	1930	0.0	2916
sp|Q6N022|TEN4_HUMAN	tr|A0A452G3U0|A0A452G3U0_CAPHI	68.182	1980	624	3	792	2769	7	1982	0.0	2905
sp|Q6N022|TEN4_HUMAN	tr|A0A452G3U0|A0A452G3U0_CAPHI	28.090	89	38	3	597	681	15	81	2.1	40.0
sp|Q6N022|TEN4_HUMAN	tr|G3Q3K1|G3Q3K1_GASAC	53.154	2901	1122	55	1	2769	1	2796	0.0	2868
sp|Q6N022|TEN4_HUMAN	tr|A0A340X2G1|A0A340X2G1_LIPVE	68.215	1938	610	3	834	2769	1	1934	0.0	2842
sp|Q6N022|TEN4_HUMAN	tr|A0A1S3SK98|A0A1S3SK98_SALSA	81.949	1601	288	1	920	2519	15	1615	0.0	2838
sp|Q6N022|TEN4_HUMAN	tr|A0A226MRY5|A0A226MRY5_CALSU	63.198	2114	638	16	667	2769	189	2173	0.0	2783
sp|Q6N022|TEN4_HUMAN	tr|A0A226MRY5|A0A226MRY5_CALSU	53.769	398	130	4	363	756	1	348	1.41e-124	446
sp|Q6N022|TEN4_HUMAN	tr|A0A226MRY5|A0A226MRY5_CALSU	27.193	114	51	4	759	867	184	270	6.27e-04	52.0
sp|Q6N022|TEN4_HUMAN	tr|A0A060VYM1|A0A060VYM1_ONCMY	64.640	1974	692	6	798	2769	43	2012	0.0	2747
sp|Q6N022|TEN4_HUMAN	tr|A0A060VYM1|A0A060VYM1_ONCMY	28.713	101	42	4	583	679	35	109	0.90	41.2
sp|Q6N022|TEN4_HUMAN	tr|L5L0T2|L5L0T2_PTEAL	64.736	1968	636	10	846	2769	19	1972	0.0	2725
sp|Q6N022|TEN4_HUMAN	tr|H2S2W8|H2S2W8_TAKRU	57.646	2328	789	30	167	2469	59	2214	0.0	2711
sp|Q6N022|TEN4_HUMAN	tr|L5JNT9|L5JNT9_PTEAL	83.907	1597	146	13	363	1936	1	1509	0.0	2680
sp|Q6N022|TEN4_HUMAN	tr|G1N4G9|G1N4G9_MELGA	66.164	1856	563	11	165	2014	1	1797	0.0	2593
sp|Q6N022|TEN4_HUMAN	tr|A0A2K6MG20|A0A2K6MG20_RHIBE	67.072	1725	506	5	1047	2769	1	1665	0.0	2439
sp|Q6N022|TEN4_HUMAN	tr|A0A1U7SX83|A0A1U7SX83_TARSY	68.991	1635	501	3	1137	2769	1	1631	0.0	2422
sp|Q6N022|TEN4_HUMAN	tr|G1NQR9|G1NQR9_MELGA	83.528	1457	166	13	1	1404	1	1436	0.0	2420
sp|Q6N022|TEN4_HUMAN	tr|A0A060YP10|A0A060YP10_ONCMY	65.223	1593	535	7	1183	2769	34	1613	0.0	2216
sp|Q6N022|TEN4_HUMAN	tr|A0A2U4CHM8|A0A2U4CHM8_TURTR	67.334	1549	492	5	1231	2769	113	1657	0.0	2214
sp|Q6N022|TEN4_HUMAN	tr|A0A2U3YVX1|A0A2U3YVX1_LEPWE	98.136	1073	20	0	1697	2769	11	1083	0.0	2198
sp|Q6N022|TEN4_HUMAN	tr|A0A060W2K6|A0A060W2K6_ONCMY	64.717	1590	544	8	1184	2769	12	1588	0.0	2184
sp|Q6N022|TEN4_HUMAN	tr|H0YTB8|H0YTB8_TAEGU	65.914	1505	492	8	1274	2769	1	1493	0.0	2113
sp|Q6N022|TEN4_HUMAN	tr|A0A0D9RCV9|A0A0D9RCV9_CHLSB	66.294	1430	461	8	1349	2769	2	1419	0.0	2023
sp|Q6N022|TEN4_HUMAN	tr|A0A0D9RCV9|A0A0D9RCV9_CHLSB	23.588	301	189	12	1184	1451	5	297	0.018	47.0
sp|Q6N022|TEN4_HUMAN	tr|A0A0Q3MMB0|A0A0Q3MMB0_AMAAE	93.904	1017	62	0	1753	2769	14	1030	0.0	2021
sp|Q6N022|TEN4_HUMAN	tr|A0A2U3Y2V8|A0A2U3Y2V8_LEPWE	56.994	1730	614	17	1	1696	1	1634	0.0	2011
sp|Q6N022|TEN4_HUMAN	tr|A0A2U3Y2V8|A0A2U3Y2V8_LEPWE	67.129	1010	311	6	1762	2769	1592	2582	0.0	1412
sp|Q6N022|TEN4_HUMAN	tr|A0A384DF79|A0A384DF79_URSMA	97.974	938	19	0	1832	2769	739	1676	0.0	1922
sp|Q6N022|TEN4_HUMAN	tr|A0A384DF79|A0A384DF79_URSMA	84.865	740	58	7	1059	1753	1	731	0.0	1238
sp|Q6N022|TEN4_HUMAN	tr|F7DM00|F7DM00_ORNAN	71.429	1127	319	3	1349	2474	2	1126	0.0	1742
sp|Q6N022|TEN4_HUMAN	tr|L5JM54|L5JM54_PTEAL	98.686	837	11	0	1933	2769	1	837	0.0	1734
sp|Q6N022|TEN4_HUMAN	tr|A0A060WQS5|A0A060WQS5_ONCMY	57.756	1328	435	12	195	1499	104	1328	0.0	1625
sp|Q6N022|TEN4_HUMAN	tr|A0A060WQS5|A0A060WQS5_ONCMY	51.836	1416	588	24	1374	2769	1059	2400	0.0	1392
sp|Q6N022|TEN4_HUMAN	tr|F7CR42|F7CR42_ORNAN	66.728	1079	354	3	1694	2769	1	1077	0.0	1541
sp|Q6N022|TEN4_HUMAN	tr|A0A0Q3QXQ5|A0A0Q3QXQ5_AMAAE	65.330	1047	362	1	787	1833	6	1051	0.0	1497
sp|Q6N022|TEN4_HUMAN	tr|A0A0Q3QXQ5|A0A0Q3QXQ5_AMAAE	28.090	89	38	3	597	681	18	84	8.0	38.1
sp|Q6N022|TEN4_HUMAN	tr|E2C1D1|E2C1D1_HARSA	34.388	2402	1448	47	425	2769	1016	3346	0.0	1469
sp|Q6N022|TEN4_HUMAN	tr|A0A067QGA8|A0A067QGA8_ZOONE	34.337	2391	1448	43	421	2760	513	2832	0.0	1455
sp|Q6N022|TEN4_HUMAN	tr|A0A026W5A1|A0A026W5A1_OOCBI	33.716	2438	1441	47	425	2769	1100	3455	0.0	1447
sp|Q6N022|TEN4_HUMAN	tr|A0A139WJ91|A0A139WJ91_TRICA	34.772	2387	1439	42	425	2764	718	3033	0.0	1441
sp|Q6N022|TEN4_HUMAN	tr|A0A0L0CRZ7|A0A0L0CRZ7_LUCCU	33.416	2406	1463	46	421	2769	1006	3329	0.0	1436
sp|Q6N022|TEN4_HUMAN	tr|A0A1S3RPU7|A0A1S3RPU7_SALSA	63.124	1082	372	9	1697	2769	7	1070	0.0	1433
sp|Q6N022|TEN4_HUMAN	tr|A0A194Q6P5|A0A194Q6P5_PAPXU	33.752	2388	1459	43	425	2761	715	3030	0.0	1414
sp|Q6N022|TEN4_HUMAN	tr|A0A0Q3URF3|A0A0Q3URF3_AMAAE	70.299	936	276	2	1834	2769	4	937	0.0	1404
sp|Q6N022|TEN4_HUMAN	sp|O61307|TENM_DROME	33.085	2412	1468	43	421	2769	381	2709	0.0	1399
sp|Q6N022|TEN4_HUMAN	tr|W5JP03|W5JP03_ANODA	33.347	2465	1444	53	421	2762	745	3133	0.0	1392
sp|Q6N022|TEN4_HUMAN	tr|G3HY65|G3HY65_CRIGR	65.957	940	266	6	1832	2769	863	1750	0.0	1284
sp|Q6N022|TEN4_HUMAN	tr|G3HY65|G3HY65_CRIGR	66.899	574	183	1	1180	1753	289	855	0.0	815
sp|Q6N022|TEN4_HUMAN	tr|G3HY65|G3HY65_CRIGR	60.357	280	103	2	799	1074	6	281	6.63e-102	371
sp|Q6N022|TEN4_HUMAN	tr|G3HY65|G3HY65_CRIGR	26.966	89	39	3	597	681	7	73	7.2	38.5
sp|Q6N022|TEN4_HUMAN	tr|A0A194Q952|A0A194Q952_PAPXU	31.607	2626	1526	66	301	2763	83	2601	0.0	1278
sp|Q6N022|TEN4_HUMAN	tr|E9FSY8|E9FSY8_DAPPU	32.235	2429	1478	55	422	2760	4	2354	0.0	1272
sp|Q6N022|TEN4_HUMAN	tr|A0A067R319|A0A067R319_ZOONE	32.862	2407	1391	51	530	2766	396	2747	0.0	1258
sp|Q6N022|TEN4_HUMAN	tr|A0A067R319|A0A067R319_ZOONE	35.366	82	53	0	437	518	229	310	3.22e-06	59.3
sp|Q6N022|TEN4_HUMAN	tr|A0A0L7LNK0|A0A0L7LNK0_9NEOP	31.250	2608	1548	60	301	2763	41	2548	0.0	1255
sp|Q6N022|TEN4_HUMAN	tr|A0A139WIS4|A0A139WIS4_TRICA	32.852	2356	1406	46	530	2763	805	3106	0.0	1252
sp|Q6N022|TEN4_HUMAN	tr|A0A139WIS4|A0A139WIS4_TRICA	25.359	209	145	3	301	502	495	699	3.66e-10	72.4
sp|Q6N022|TEN4_HUMAN	tr|A0A060YWR1|A0A060YWR1_ONCMY	62.830	947	325	9	1832	2769	22	950	0.0	1244
sp|Q6N022|TEN4_HUMAN	tr|H9IV16|H9IV16_BOMMO	34.955	1891	1133	34	425	2270	746	2584	0.0	1197
sp|Q6N022|TEN4_HUMAN	tr|H9IV16|H9IV16_BOMMO	26.534	603	370	22	2188	2762	2396	2953	9.71e-45	186
sp|Q6N022|TEN4_HUMAN	tr|A0A060Y5H3|A0A060Y5H3_ONCMY	67.564	780	223	3	1800	2554	1	775	0.0	1130
sp|Q6N022|TEN4_HUMAN	tr|A0A1U7RGB0|A0A1U7RGB0_MESAU	73.792	683	174	2	1833	2515	1	678	0.0	1098
sp|Q6N022|TEN4_HUMAN	tr|A0A026WH18|A0A026WH18_OOCBI	30.952	2058	1217	51	838	2764	3	1987	0.0	931
sp|Q6N022|TEN4_HUMAN	tr|A0A060WG66|A0A060WG66_ONCMY	68.791	612	182	3	1933	2544	1	603	0.0	920
sp|Q6N022|TEN4_HUMAN	tr|A0A060X679|A0A060X679_ONCMY	73.743	537	140	1	1933	2469	1	536	0.0	875
sp|Q6N022|TEN4_HUMAN	tr|E2BQ17|E2BQ17_HARSA	30.041	1974	1197	45	924	2764	1	1923	0.0	865
sp|Q6N022|TEN4_HUMAN	tr|H2TTA0|H2TTA0_TAKRU	63.756	607	214	3	2163	2769	1	601	0.0	838
sp|Q6N022|TEN4_HUMAN	tr|H9IUN4|H9IUN4_BOMMO	30.157	1973	1199	50	924	2763	1	1927	0.0	836
sp|Q6N022|TEN4_HUMAN	tr|E9FYZ3|E9FYZ3_DAPPU	27.406	2390	1443	61	523	2767	20	2262	0.0	831
sp|Q6N022|TEN4_HUMAN	tr|A0A060W9L0|A0A060W9L0_ONCMY	60.484	620	235	2	566	1184	3	613	0.0	826
sp|Q6N022|TEN4_HUMAN	tr|A0A060W9L0|A0A060W9L0_ONCMY	30.247	162	88	5	540	680	140	297	8.39e-10	70.5
sp|Q6N022|TEN4_HUMAN	tr|A0A060YMW8|A0A060YMW8_ONCMY	60.000	625	246	2	424	1047	48	669	0.0	820
sp|Q6N022|TEN4_HUMAN	sp|Q9VYN8|TENA_DROME	39.286	1036	567	12	530	1526	523	1535	0.0	816
sp|Q6N022|TEN4_HUMAN	sp|Q9VYN8|TENA_DROME	26.798	1321	843	36	1531	2763	1683	2967	2.52e-128	461
sp|Q6N022|TEN4_HUMAN	sp|Q9VYN8|TENA_DROME	26.570	207	121	7	1359	1559	1201	1382	2.02e-05	56.6
sp|Q6N022|TEN4_HUMAN	sp|Q9VYN8|TENA_DROME	40.351	57	34	0	446	502	367	423	0.001	50.8
sp|Q6N022|TEN4_HUMAN	sp|Q9VYN8|TENA_DROME	33.784	74	41	3	291	363	122	188	0.24	43.1
sp|Q6N022|TEN4_HUMAN	sp|Q9VYN8|TENA_DROME	39.437	71	34	2	1528	1590	1239	1308	1.6	40.4
sp|Q6N022|TEN4_HUMAN	tr|W5JHY2|W5JHY2_ANODA	38.205	1081	550	18	530	1516	841	1897	0.0	803
sp|Q6N022|TEN4_HUMAN	tr|W5JHY2|W5JHY2_ANODA	29.429	700	436	19	1829	2487	2346	3028	1.13e-78	298
sp|Q6N022|TEN4_HUMAN	tr|W5JHY2|W5JHY2_ANODA	29.064	203	131	6	1526	1718	1993	2192	4.00e-15	89.0
sp|Q6N022|TEN4_HUMAN	tr|W5JHY2|W5JHY2_ANODA	30.693	101	70	0	2663	2763	3245	3345	4.05e-10	72.4
sp|Q6N022|TEN4_HUMAN	tr|W5JHY2|W5JHY2_ANODA	28.019	207	118	8	1359	1559	1563	1744	1.53e-05	57.0
sp|Q6N022|TEN4_HUMAN	tr|W5JHY2|W5JHY2_ANODA	40.000	60	36	0	443	502	678	737	3.41e-04	52.8
sp|Q6N022|TEN4_HUMAN	tr|A0A0L0CD50|A0A0L0CD50_LUCCU	39.324	1035	561	12	530	1519	544	1556	0.0	800
sp|Q6N022|TEN4_HUMAN	tr|A0A0L0CD50|A0A0L0CD50_LUCCU	27.536	207	119	8	1359	1559	1223	1404	3.19e-05	55.8
sp|Q6N022|TEN4_HUMAN	tr|A0A0L0CD50|A0A0L0CD50_LUCCU	39.655	58	35	0	445	502	340	397	6.21e-04	51.6
sp|Q6N022|TEN4_HUMAN	tr|A0A0L0CD50|A0A0L0CD50_LUCCU	32.000	75	41	4	291	363	107	173	1.2	40.8
sp|Q6N022|TEN4_HUMAN	tr|A0A0L0CD50|A0A0L0CD50_LUCCU	37.662	77	39	2	1522	1590	1255	1330	2.4	40.0
sp|Q6N022|TEN4_HUMAN	tr|A0A1S3NVA7|A0A1S3NVA7_SALSA	80.285	421	83	0	661	1081	1	421	0.0	759
sp|Q6N022|TEN4_HUMAN	tr|A0A1S3NVA7|A0A1S3NVA7_SALSA	35.979	189	93	8	601	774	7	182	2.90e-19	99.0
sp|Q6N022|TEN4_HUMAN	tr|A0A1S3NVA7|A0A1S3NVA7_SALSA	36.517	178	94	7	570	732	7	180	1.86e-18	96.7
sp|Q6N022|TEN4_HUMAN	tr|A0A1S3NVA7|A0A1S3NVA7_SALSA	35.417	192	94	8	565	741	35	211	4.79e-13	79.7
sp|Q6N022|TEN4_HUMAN	tr|A0A1S3NVA7|A0A1S3NVA7_SALSA	28.804	184	97	5	524	679	27	204	2.07e-09	68.6
sp|Q6N022|TEN4_HUMAN	tr|A0A0Q3M651|A0A0Q3M651_AMAAE	50.308	811	319	13	1	794	1	744	0.0	754
sp|Q6N022|TEN4_HUMAN	tr|A0A0Q3M651|A0A0Q3M651_AMAAE	34.973	183	102	7	658	836	508	677	6.21e-19	100
sp|Q6N022|TEN4_HUMAN	tr|A0A0Q3M651|A0A0Q3M651_AMAAE	28.571	175	82	7	725	890	506	646	7.47e-08	64.3
sp|Q6N022|TEN4_HUMAN	tr|L5JNB4|L5JNB4_PTEAL	95.924	368	13	1	1	366	42	409	0.0	733
sp|Q6N022|TEN4_HUMAN	tr|A0A0L7L8L0|A0A0L7L8L0_9NEOP	29.672	1557	1006	30	1241	2762	1485	2987	0.0	730
sp|Q6N022|TEN4_HUMAN	tr|A0A0L7L8L0|A0A0L7L8L0_9NEOP	34.375	1056	567	24	425	1396	745	1758	3.36e-179	624
sp|Q6N022|TEN4_HUMAN	tr|A0A1U7TNM1|A0A1U7TNM1_TARSY	65.650	492	168	1	644	1135	2	492	0.0	714
sp|Q6N022|TEN4_HUMAN	tr|A0A1U7TNM1|A0A1U7TNM1_TARSY	36.269	193	102	8	579	756	2	188	2.38e-20	103
sp|Q6N022|TEN4_HUMAN	tr|A0A1U7TNM1|A0A1U7TNM1_TARSY	33.136	169	97	6	570	726	25	189	5.24e-14	83.6
sp|Q6N022|TEN4_HUMAN	tr|A0A1U7TNM1|A0A1U7TNM1_TARSY	32.117	137	77	4	566	689	54	187	6.56e-09	67.4
sp|Q6N022|TEN4_HUMAN	tr|A0A1U7TNM1|A0A1U7TNM1_TARSY	29.496	139	70	4	562	673	83	220	1.96e-05	56.2
sp|Q6N022|TEN4_HUMAN	tr|A0A060WM50|A0A060WM50_ONCMY	64.082	490	169	1	921	1410	24	506	0.0	673
sp|Q6N022|TEN4_HUMAN	tr|A0A060WM50|A0A060WM50_ONCMY	31.818	88	44	2	1528	1604	324	406	5.8	38.5
sp|Q6N022|TEN4_HUMAN	tr|A0A384DFR2|A0A384DFR2_URSMA	97.264	329	9	0	268	596	1	329	0.0	670
sp|Q6N022|TEN4_HUMAN	tr|F7FMG7|F7FMG7_ORNAN	61.475	488	164	6	305	789	1	467	0.0	634
sp|Q6N022|TEN4_HUMAN	tr|F7FMG7|F7FMG7_ORNAN	36.628	172	92	6	667	834	250	408	6.95e-19	98.6
sp|Q6N022|TEN4_HUMAN	tr|F7FMG7|F7FMG7_ORNAN	28.462	130	58	4	760	867	246	362	0.027	45.8
sp|Q6N022|TEN4_HUMAN	tr|A0A3B5KKF7|A0A3B5KKF7_TAKRU	57.645	484	181	5	305	788	1	460	0.0	589
sp|Q6N022|TEN4_HUMAN	tr|A0A3B5KKF7|A0A3B5KKF7_TAKRU	32.870	216	117	9	667	869	242	442	9.33e-19	98.2
sp|Q6N022|TEN4_HUMAN	tr|H9GIN3|H9GIN3_ANOCA	86.755	302	40	0	2468	2769	1	302	1.76e-179	557
sp|Q6N022|TEN4_HUMAN	tr|F6PUW8|F6PUW8_ORNAN	65.051	392	130	1	960	1351	1	385	1.55e-177	555
sp|Q6N022|TEN4_HUMAN	tr|G3USY2|G3USY2_MELGA	89.818	275	28	0	2470	2744	1	275	5.85e-169	526
sp|Q6N022|TEN4_HUMAN	tr|A0A1S3NVA9|A0A1S3NVA9_SALSA	66.995	406	97	8	168	541	264	664	1.90e-167	538
sp|Q6N022|TEN4_HUMAN	tr|A0A1S3NVA9|A0A1S3NVA9_SALSA	61.650	206	60	4	1	187	1	206	1.96e-58	221
sp|Q6N022|TEN4_HUMAN	tr|F6RW09|F6RW09_ORNAN	69.461	334	102	0	1353	1686	1	334	8.72e-159	499
sp|Q6N022|TEN4_HUMAN	tr|A0A060WFU7|A0A060WFU7_ONCMY	55.856	444	189	4	1417	1857	1	440	1.38e-158	504
sp|Q6N022|TEN4_HUMAN	tr|A0A060WNI2|A0A060WNI2_ONCMY	60.165	364	143	2	556	917	10	373	6.72e-147	467
sp|Q6N022|TEN4_HUMAN	tr|A0A2U4CHM4|A0A2U4CHM4_TURTR	42.472	704	246	15	1	661	1	588	7.10e-145	471
sp|Q6N022|TEN4_HUMAN	tr|A0A2U4CHM4|A0A2U4CHM4_TURTR	37.864	103	59	2	696	795	493	593	5.18e-11	74.3
sp|Q6N022|TEN4_HUMAN	tr|A0A2U4CHM4|A0A2U4CHM4_TURTR	39.560	91	51	3	635	724	497	584	1.08e-09	70.1
sp|Q6N022|TEN4_HUMAN	tr|A0A2U4CHM4|A0A2U4CHM4_TURTR	35.922	103	59	4	658	757	488	586	7.47e-09	67.4
sp|Q6N022|TEN4_HUMAN	tr|A0A2U4CHM4|A0A2U4CHM4_TURTR	31.532	111	61	4	725	831	486	585	1.42e-07	63.2
sp|Q6N022|TEN4_HUMAN	tr|A0A2U4CHM4|A0A2U4CHM4_TURTR	30.973	113	45	4	760	867	493	577	1.81e-05	56.2
sp|Q6N022|TEN4_HUMAN	tr|F7BHZ6|F7BHZ6_ORNAN	62.418	306	115	0	425	730	3	308	2.84e-133	425
sp|Q6N022|TEN4_HUMAN	tr|F7BHZ6|F7BHZ6_ORNAN	39.623	159	87	6	635	787	148	303	1.77e-21	103
sp|Q6N022|TEN4_HUMAN	tr|F7BHZ6|F7BHZ6_ORNAN	35.882	170	92	7	667	832	148	304	3.41e-18	93.6
sp|Q6N022|TEN4_HUMAN	tr|F7BHZ6|F7BHZ6_ORNAN	33.962	159	87	5	696	851	144	287	3.06e-12	75.9
sp|Q6N022|TEN4_HUMAN	tr|F7BHZ6|F7BHZ6_ORNAN	27.219	169	92	6	725	890	137	277	2.75e-06	57.8
sp|Q6N022|TEN4_HUMAN	tr|L5L2S9|L5L2S9_PTEAL	65.000	300	100	1	427	726	234	528	9.12e-133	435
sp|Q6N022|TEN4_HUMAN	tr|L5L2S9|L5L2S9_PTEAL	44.749	219	73	7	149	362	54	229	7.98e-29	130
sp|Q6N022|TEN4_HUMAN	tr|L5L2S9|L5L2S9_PTEAL	36.782	174	83	8	696	857	368	526	9.54e-18	95.9
sp|Q6N022|TEN4_HUMAN	tr|L5L2S9|L5L2S9_PTEAL	32.215	149	73	6	725	873	364	484	3.31e-11	74.7
sp|Q6N022|TEN4_HUMAN	tr|A0A0L0CNL0|A0A0L0CNL0_LUCCU	26.948	1258	840	33	1556	2763	1	1229	2.82e-124	434
sp|Q6N022|TEN4_HUMAN	tr|K7EHD6|K7EHD6_ORNAN	62.766	282	105	0	853	1134	1	282	1.56e-118	384
sp|Q6N022|TEN4_HUMAN	tr|E2BQ16|E2BQ16_HARSA	41.247	497	249	7	443	908	83	567	3.79e-118	396
sp|Q6N022|TEN4_HUMAN	tr|A0A1S3QH18|A0A1S3QH18_SALSA	76.214	206	47	1	462	665	1	206	9.98e-108	348
sp|Q6N022|TEN4_HUMAN	tr|A0A1S3QH18|A0A1S3QH18_SALSA	39.806	103	54	4	667	765	111	209	2.81e-10	68.6
sp|Q6N022|TEN4_HUMAN	tr|A0A1S3QH18|A0A1S3QH18_SALSA	32.110	109	60	3	725	831	103	199	1.06e-06	57.8
sp|Q6N022|TEN4_HUMAN	tr|A0A1S3QH18|A0A1S3QH18_SALSA	35.106	94	56	2	696	786	107	198	3.07e-06	56.6
sp|Q6N022|TEN4_HUMAN	tr|A0A2U4CFP9|A0A2U4CFP9_TURTR	92.040	201	16	0	165	365	235	435	2.68e-104	348
sp|Q6N022|TEN4_HUMAN	tr|A0A2U4CFP9|A0A2U4CFP9_TURTR	92.216	167	13	0	1	167	1	167	1.39e-93	317
sp|Q6N022|TEN4_HUMAN	tr|A0A060YG95|A0A060YG95_ONCMY	66.379	232	78	0	566	797	3	234	5.64e-104	338
sp|Q6N022|TEN4_HUMAN	tr|A0A060YG95|A0A060YG95_ONCMY	36.765	204	105	9	635	831	7	193	1.42e-15	84.3
sp|Q6N022|TEN4_HUMAN	tr|A0A060YG95|A0A060YG95_ONCMY	35.938	64	41	0	562	625	162	225	0.046	44.3
sp|Q6N022|TEN4_HUMAN	tr|A0A1U8D3F3|A0A1U8D3F3_MESAU	96.951	164	5	0	1	164	22	185	2.46e-101	328
sp|Q6N022|TEN4_HUMAN	tr|A0A1U7SQ61|A0A1U7SQ61_TARSY	95.122	164	8	0	1	164	1	164	6.05e-99	322
sp|Q6N022|TEN4_HUMAN	tr|G3U5I1|G3U5I1_LOXAF	95.732	164	7	0	1	164	1	164	2.64e-98	320
sp|Q6N022|TEN4_HUMAN	tr|A0A091DZG8|A0A091DZG8_FUKDA	93.902	164	10	0	1	164	98	261	9.41e-96	318
sp|Q6N022|TEN4_HUMAN	tr|A0A060Z4S9|A0A060Z4S9_ONCMY	75.401	187	46	0	1446	1632	1	187	1.68e-94	310
sp|Q6N022|TEN4_HUMAN	tr|R0JKU2|R0JKU2_ANAPL	85.366	164	24	0	1	164	1	164	9.99e-89	295
sp|Q6N022|TEN4_HUMAN	tr|A0A1L8HJS6|A0A1L8HJS6_XENLA	80.982	163	31	0	1	163	1	163	2.20e-82	274
sp|Q6N022|TEN4_HUMAN	tr|W5P776|W5P776_SHEEP	84.242	165	23	2	1	163	1	164	4.86e-82	272
sp|Q6N022|TEN4_HUMAN	tr|A0A060W932|A0A060W932_ONCMY	42.896	366	157	7	196	560	25	339	8.62e-82	279
sp|Q6N022|TEN4_HUMAN	tr|A0A1L8HB24|A0A1L8HB24_XENLA	81.595	163	30	0	1	163	1	163	4.25e-80	268
sp|Q6N022|TEN4_HUMAN	tr|A0A060YH49|A0A060YH49_ONCMY	51.761	284	116	5	284	560	31	300	5.55e-79	269
sp|Q6N022|TEN4_HUMAN	tr|A0A060ZC65|A0A060ZC65_ONCMY	65.730	178	61	0	1754	1931	10	187	9.67e-75	253
sp|Q6N022|TEN4_HUMAN	tr|A0A060WGK2|A0A060WGK2_ONCMY	49.035	259	111	6	305	560	1	241	1.96e-69	239
sp|Q6N022|TEN4_HUMAN	tr|A0A384DF39|A0A384DF39_URSMA	93.600	125	8	0	834	958	1	125	6.81e-69	234
sp|Q6N022|TEN4_HUMAN	tr|A0A3B5KHF0|A0A3B5KHF0_TAKRU	69.643	168	50	1	1	167	1	168	1.17e-68	235
sp|Q6N022|TEN4_HUMAN	tr|A0A1U7U0I4|A0A1U7U0I4_TARSY	55.682	176	78	0	425	600	1	176	4.90e-65	224
sp|Q6N022|TEN4_HUMAN	tr|A0A060YQC6|A0A060YQC6_ONCMY	71.127	142	41	0	1043	1184	8	149	5.79e-63	221
sp|Q6N022|TEN4_HUMAN	tr|A0A340WG42|A0A340WG42_LIPVE	39.013	446	181	11	1	412	1	389	3.73e-59	220
sp|Q6N022|TEN4_HUMAN	tr|A0A060YIJ7|A0A060YIJ7_ONCMY	64.029	139	50	0	996	1134	1	139	2.14e-55	196
sp|Q6N022|TEN4_HUMAN	tr|A0A1S3NUU0|A0A1S3NUU0_SALSA	71.318	129	35	1	362	490	414	540	1.37e-53	204
sp|Q6N022|TEN4_HUMAN	tr|A0A5F8MPH8|A0A5F8MPH8_MOUSE	37.540	309	161	10	562	860	418	704	4.72e-52	211
sp|Q6N022|TEN4_HUMAN	tr|A0A5F8MPH8|A0A5F8MPH8_MOUSE	36.213	301	158	7	563	863	388	654	1.60e-49	202
sp|Q6N022|TEN4_HUMAN	tr|A0A5F8MPH8|A0A5F8MPH8_MOUSE	37.667	300	155	10	565	864	173	440	3.70e-49	201
sp|Q6N022|TEN4_HUMAN	tr|A0A5F8MPH8|A0A5F8MPH8_MOUSE	36.913	298	165	9	563	860	450	724	2.55e-48	198
sp|Q6N022|TEN4_HUMAN	tr|A0A5F8MPH8|A0A5F8MPH8_MOUSE	35.780	327	153	9	565	861	204	503	3.28e-48	198
sp|Q6N022|TEN4_HUMAN	tr|A0A5F8MPH8|A0A5F8MPH8_MOUSE	38.433	268	144	7	563	830	264	510	3.26e-46	191
sp|Q6N022|TEN4_HUMAN	tr|A0A5F8MPH8|A0A5F8MPH8_MOUSE	36.014	286	155	8	562	840	325	589	6.42e-45	187
sp|Q6N022|TEN4_HUMAN	tr|A0A5F8MPH8|A0A5F8MPH8_MOUSE	35.510	245	128	8	600	832	131	357	1.09e-36	160
sp|Q6N022|TEN4_HUMAN	tr|A0A5F8MPH8|A0A5F8MPH8_MOUSE	37.004	227	130	6	565	786	514	732	1.45e-36	159
sp|Q6N022|TEN4_HUMAN	tr|A0A5F8MPH8|A0A5F8MPH8_MOUSE	39.196	199	112	4	562	757	542	734	3.09e-36	158
sp|Q6N022|TEN4_HUMAN	tr|A0A5F8MPH8|A0A5F8MPH8_MOUSE	34.328	201	101	6	643	830	111	293	6.58e-23	114
sp|Q6N022|TEN4_HUMAN	tr|D2H2H6|D2H2H6_AILME	38.644	295	153	9	566	860	315	581	6.10e-52	209
sp|Q6N022|TEN4_HUMAN	tr|D2H2H6|D2H2H6_AILME	37.086	302	159	10	566	857	221	501	2.75e-48	197
sp|Q6N022|TEN4_HUMAN	tr|D2H2H6|D2H2H6_AILME	39.098	266	140	8	566	830	190	434	7.66e-47	193
sp|Q6N022|TEN4_HUMAN	tr|D2H2H6|D2H2H6_AILME	35.227	264	149	7	570	831	161	404	1.43e-39	169
sp|Q6N022|TEN4_HUMAN	tr|D2H2H6|D2H2H6_AILME	36.402	239	135	6	565	798	407	633	1.67e-38	166
sp|Q6N022|TEN4_HUMAN	tr|D2H2H6|D2H2H6_AILME	35.961	203	97	9	665	864	159	331	2.00e-20	106
sp|Q6N022|TEN4_HUMAN	tr|A0A2K6TF70|A0A2K6TF70_SAIBB	40.000	275	142	9	566	838	221	474	1.66e-51	208
sp|Q6N022|TEN4_HUMAN	tr|A0A2K6TF70|A0A2K6TF70_SAIBB	35.836	293	142	8	566	830	315	589	1.55e-48	198
sp|Q6N022|TEN4_HUMAN	tr|A0A2K6TF70|A0A2K6TF70_SAIBB	34.926	272	150	7	562	830	373	620	1.76e-42	179
sp|Q6N022|TEN4_HUMAN	tr|A0A2K6TF70|A0A2K6TF70_SAIBB	35.379	277	156	8	556	830	148	403	4.68e-39	167
sp|Q6N022|TEN4_HUMAN	tr|A0A2K6TF70|A0A2K6TF70_SAIBB	33.125	160	88	6	679	834	139	283	5.71e-13	81.6
sp|Q6N022|TEN4_HUMAN	tr|A0A2K6TF70|A0A2K6TF70_SAIBB	47.059	34	18	0	565	598	593	626	1.8	40.4
sp|Q6N022|TEN4_HUMAN	tr|L5K9K9|L5K9K9_PTEAL	40.226	266	137	9	566	830	221	465	1.71e-51	208
sp|Q6N022|TEN4_HUMAN	tr|L5K9K9|L5K9K9_PTEAL	37.627	295	156	9	566	860	315	581	7.45e-50	203
sp|Q6N022|TEN4_HUMAN	tr|L5K9K9|L5K9K9_PTEAL	38.462	234	135	5	566	798	408	633	1.50e-43	182
sp|Q6N022|TEN4_HUMAN	tr|L5K9K9|L5K9K9_PTEAL	34.981	263	149	7	570	830	161	403	6.12e-39	167
sp|Q6N022|TEN4_HUMAN	tr|L5K9K9|L5K9K9_PTEAL	36.025	161	95	4	565	725	469	621	8.89e-24	117
sp|Q6N022|TEN4_HUMAN	tr|L5K9K9|L5K9K9_PTEAL	35.961	203	97	9	665	864	159	331	4.80e-20	105
sp|Q6N022|TEN4_HUMAN	tr|A0A1S3LQG9|A0A1S3LQG9_SALSA	36.025	322	157	10	566	863	292	588	2.00e-51	208
sp|Q6N022|TEN4_HUMAN	tr|A0A1S3LQG9|A0A1S3LQG9_SALSA	37.329	292	155	11	566	857	199	462	6.86e-45	186
sp|Q6N022|TEN4_HUMAN	tr|A0A1S3LQG9|A0A1S3LQG9_SALSA	37.387	222	131	4	566	787	385	598	3.60e-40	171
sp|Q6N022|TEN4_HUMAN	tr|A0A1S3LQG9|A0A1S3LQG9_SALSA	36.071	280	141	12	590	866	159	403	3.35e-37	161
sp|Q6N022|TEN4_HUMAN	tr|A0A1S3LQG9|A0A1S3LQG9_SALSA	35.714	196	112	5	565	757	415	599	1.87e-30	139
sp|Q6N022|TEN4_HUMAN	tr|A0A1S3LQG9|A0A1S3LQG9_SALSA	39.024	164	92	5	562	725	443	598	1.72e-27	129
sp|Q6N022|TEN4_HUMAN	tr|A0A1S3LQG9|A0A1S3LQG9_SALSA	36.842	95	57	2	566	660	509	600	3.77e-12	79.0
sp|Q6N022|TEN4_HUMAN	tr|G1R3P0|G1R3P0_NOMLE	37.582	306	155	8	563	866	401	672	4.31e-51	207
sp|Q6N022|TEN4_HUMAN	tr|G1R3P0|G1R3P0_NOMLE	38.550	262	140	6	569	830	190	430	3.99e-47	194
sp|Q6N022|TEN4_HUMAN	tr|G1R3P0|G1R3P0_NOMLE	35.276	326	156	8	565	861	217	516	9.32e-47	193
sp|Q6N022|TEN4_HUMAN	tr|G1R3P0|G1R3P0_NOMLE	36.610	295	164	9	563	857	463	734	3.23e-46	191
sp|Q6N022|TEN4_HUMAN	tr|G1R3P0|G1R3P0_NOMLE	38.806	268	143	8	563	830	277	523	4.78e-45	187
sp|Q6N022|TEN4_HUMAN	tr|G1R3P0|G1R3P0_NOMLE	37.634	279	148	8	566	839	497	754	1.59e-44	186
sp|Q6N022|TEN4_HUMAN	tr|G1R3P0|G1R3P0_NOMLE	38.519	270	145	8	563	832	308	556	1.74e-44	186
sp|Q6N022|TEN4_HUMAN	tr|G1R3P0|G1R3P0_NOMLE	34.909	275	145	10	593	851	135	391	3.46e-36	158
sp|Q6N022|TEN4_HUMAN	tr|G1R3P0|G1R3P0_NOMLE	32.707	266	143	7	580	830	155	399	2.10e-35	155
sp|Q6N022|TEN4_HUMAN	tr|G1R3P0|G1R3P0_NOMLE	39.604	202	107	5	562	757	555	747	8.50e-34	150
sp|Q6N022|TEN4_HUMAN	tr|A0A060Z3R4|A0A060Z3R4_ONCMY	76.724	116	26	1	247	361	21	136	5.30e-51	187
sp|Q6N022|TEN4_HUMAN	tr|A0A3Q0CJB2|A0A3Q0CJB2_MESAU	64.000	175	57	4	1	169	1	175	5.62e-51	186
sp|Q6N022|TEN4_HUMAN	tr|A0A2U3WZQ3|A0A2U3WZQ3_ODORO	40.000	265	138	7	566	830	315	558	6.61e-51	206
sp|Q6N022|TEN4_HUMAN	tr|A0A2U3WZQ3|A0A2U3WZQ3_ODORO	38.202	267	143	8	565	830	189	434	1.88e-46	191
sp|Q6N022|TEN4_HUMAN	tr|A0A2U3WZQ3|A0A2U3WZQ3_ODORO	36.397	272	146	7	562	830	373	620	1.26e-42	179
sp|Q6N022|TEN4_HUMAN	tr|A0A2U3WZQ3|A0A2U3WZQ3_ODORO	34.601	263	150	6	570	830	161	403	1.19e-38	166
sp|Q6N022|TEN4_HUMAN	tr|A0A2U3WZQ3|A0A2U3WZQ3_ODORO	35.745	235	142	5	565	798	407	633	1.12e-37	162
sp|Q6N022|TEN4_HUMAN	tr|A0A2U3WZQ3|A0A2U3WZQ3_ODORO	36.453	203	96	9	665	864	159	331	2.51e-21	109
sp|Q6N022|TEN4_HUMAN	tr|A0A1U7UE17|A0A1U7UE17_TARSY	39.474	266	140	6	565	830	186	430	1.32e-50	206
sp|Q6N022|TEN4_HUMAN	tr|A0A1U7UE17|A0A1U7UE17_TARSY	38.519	270	145	6	563	832	401	649	1.08e-49	202
sp|Q6N022|TEN4_HUMAN	tr|A0A1U7UE17|A0A1U7UE17_TARSY	38.686	274	142	7	566	834	497	749	1.03e-47	196
sp|Q6N022|TEN4_HUMAN	tr|A0A1U7UE17|A0A1U7UE17_TARSY	36.242	298	167	9	563	860	463	737	2.96e-47	194
sp|Q6N022|TEN4_HUMAN	tr|A0A1U7UE17|A0A1U7UE17_TARSY	38.662	269	142	7	563	830	277	523	1.11e-45	189
sp|Q6N022|TEN4_HUMAN	tr|A0A1U7UE17|A0A1U7UE17_TARSY	36.304	303	159	8	565	867	248	516	2.64e-45	188
sp|Q6N022|TEN4_HUMAN	tr|A0A1U7UE17|A0A1U7UE17_TARSY	36.290	248	124	9	600	832	142	370	2.78e-36	158
sp|Q6N022|TEN4_HUMAN	tr|A0A1U7UE17|A0A1U7UE17_TARSY	37.168	226	104	6	565	757	527	747	6.18e-34	150
sp|Q6N022|TEN4_HUMAN	tr|A0A1U7UE17|A0A1U7UE17_TARSY	35.961	203	97	7	643	830	122	306	1.05e-23	117
sp|Q6N022|TEN4_HUMAN	tr|A0A1U7UE17|A0A1U7UE17_TARSY	35.429	175	102	5	562	732	586	753	6.50e-21	107
sp|Q6N022|TEN4_HUMAN	tr|E1BHJ2|E1BHJ2_BOVIN	63.068	176	62	3	1	173	1	176	1.53e-50	184
sp|Q6N022|TEN4_HUMAN	tr|A0A096NHB2|A0A096NHB2_PAPAN	37.209	301	155	7	563	863	401	667	1.62e-50	205
sp|Q6N022|TEN4_HUMAN	tr|A0A096NHB2|A0A096NHB2_PAPAN	37.288	295	162	9	563	857	463	734	4.18e-49	201
sp|Q6N022|TEN4_HUMAN	tr|A0A096NHB2|A0A096NHB2_PAPAN	38.550	262	140	6	569	830	190	430	1.35e-46	192
sp|Q6N022|TEN4_HUMAN	tr|A0A096NHB2|A0A096NHB2_PAPAN	34.969	326	157	8	565	861	217	516	3.84e-46	191
sp|Q6N022|TEN4_HUMAN	tr|A0A096NHB2|A0A096NHB2_PAPAN	35.463	313	149	10	563	840	308	602	8.29e-45	186
sp|Q6N022|TEN4_HUMAN	tr|A0A096NHB2|A0A096NHB2_PAPAN	35.827	254	131	8	593	832	135	370	9.51e-36	157
sp|Q6N022|TEN4_HUMAN	tr|A0A096NHB2|A0A096NHB2_PAPAN	38.614	202	109	5	562	757	555	747	1.11e-32	146
sp|Q6N022|TEN4_HUMAN	tr|A0A096NHB2|A0A096NHB2_PAPAN	35.429	175	102	5	562	732	586	753	3.27e-22	112
sp|Q6N022|TEN4_HUMAN	tr|A0A096NHB2|A0A096NHB2_PAPAN	34.483	203	100	7	643	830	122	306	4.48e-21	108
sp|Q6N022|TEN4_HUMAN	tr|A0A5F4WMQ8|A0A5F4WMQ8_CALJA	36.877	301	156	7	563	863	401	667	1.79e-50	205
sp|Q6N022|TEN4_HUMAN	tr|A0A5F4WMQ8|A0A5F4WMQ8_CALJA	38.550	262	140	6	569	830	190	430	1.71e-47	196
sp|Q6N022|TEN4_HUMAN	tr|A0A5F4WMQ8|A0A5F4WMQ8_CALJA	36.086	327	152	11	565	861	217	516	2.86e-47	195
sp|Q6N022|TEN4_HUMAN	tr|A0A5F4WMQ8|A0A5F4WMQ8_CALJA	36.271	295	165	9	563	857	463	734	5.12e-46	191
sp|Q6N022|TEN4_HUMAN	tr|A0A5F4WMQ8|A0A5F4WMQ8_CALJA	37.288	295	157	9	563	857	308	574	2.46e-45	188
sp|Q6N022|TEN4_HUMAN	tr|A0A5F4WMQ8|A0A5F4WMQ8_CALJA	38.326	227	127	6	565	786	527	745	7.41e-37	160
sp|Q6N022|TEN4_HUMAN	tr|A0A5F4WMQ8|A0A5F4WMQ8_CALJA	36.032	247	126	8	600	832	142	370	2.33e-35	155
sp|Q6N022|TEN4_HUMAN	tr|A0A5F4WMQ8|A0A5F4WMQ8_CALJA	32.830	265	142	7	581	830	156	399	4.60e-35	154
sp|Q6N022|TEN4_HUMAN	tr|A0A5F4WMQ8|A0A5F4WMQ8_CALJA	37.624	202	111	5	562	757	555	747	1.28e-32	146
sp|Q6N022|TEN4_HUMAN	tr|A0A5F4WMQ8|A0A5F4WMQ8_CALJA	36.207	174	100	5	563	732	587	753	7.49e-23	114
sp|Q6N022|TEN4_HUMAN	tr|A0A2K6M5C3|A0A2K6M5C3_RHIBE	66.463	164	52	3	1	161	1	164	1.81e-50	182
sp|Q6N022|TEN4_HUMAN	tr|A0A3Q2LDF3|A0A3Q2LDF3_HORSE	38.722	266	141	8	566	830	221	465	2.11e-50	204
sp|Q6N022|TEN4_HUMAN	tr|A0A3Q2LDF3|A0A3Q2LDF3_HORSE	35.495	293	143	9	566	830	315	589	1.74e-47	195
sp|Q6N022|TEN4_HUMAN	tr|A0A3Q2LDF3|A0A3Q2LDF3_HORSE	37.872	235	137	5	565	798	407	633	1.62e-42	179
sp|Q6N022|TEN4_HUMAN	tr|A0A3Q2LDF3|A0A3Q2LDF3_HORSE	35.741	263	147	7	570	830	161	403	3.08e-40	171
sp|Q6N022|TEN4_HUMAN	tr|A0A3Q2LDF3|A0A3Q2LDF3_HORSE	37.438	203	94	9	665	864	159	331	3.90e-22	112
sp|Q6N022|TEN4_HUMAN	tr|A0A3Q2LDF3|A0A3Q2LDF3_HORSE	33.880	183	95	8	679	857	139	299	3.13e-16	92.4
sp|Q6N022|TEN4_HUMAN	tr|G1S4Q8|G1S4Q8_NOMLE	37.793	299	154	10	566	864	315	581	2.12e-50	204
sp|Q6N022|TEN4_HUMAN	tr|G1S4Q8|G1S4Q8_NOMLE	37.417	302	158	11	566	857	221	501	4.13e-48	197
sp|Q6N022|TEN4_HUMAN	tr|G1S4Q8|G1S4Q8_NOMLE	36.220	254	129	6	562	787	373	621	3.46e-42	177
sp|Q6N022|TEN4_HUMAN	tr|G1S4Q8|G1S4Q8_NOMLE	34.981	263	149	7	570	830	161	403	2.79e-38	165
sp|Q6N022|TEN4_HUMAN	tr|G1S4Q8|G1S4Q8_NOMLE	35.961	203	97	9	665	864	159	331	2.22e-19	102
sp|Q6N022|TEN4_HUMAN	tr|G1S4Q8|G1S4Q8_NOMLE	45.833	96	49	2	565	660	531	623	5.93e-19	101
sp|Q6N022|TEN4_HUMAN	tr|H2R7G3|H2R7G3_PANTR	37.255	306	156	8	563	866	401	672	2.15e-50	205
sp|Q6N022|TEN4_HUMAN	tr|H2R7G3|H2R7G3_PANTR	35.959	292	164	7	539	830	162	430	1.23e-48	199
sp|Q6N022|TEN4_HUMAN	tr|H2R7G3|H2R7G3_PANTR	36.610	295	164	9	563	857	463	734	6.05e-47	194
sp|Q6N022|TEN4_HUMAN	tr|H2R7G3|H2R7G3_PANTR	35.474	327	154	10	565	861	217	516	1.47e-46	192
sp|Q6N022|TEN4_HUMAN	tr|H2R7G3|H2R7G3_PANTR	37.993	279	147	8	566	839	497	754	1.86e-45	189
sp|Q6N022|TEN4_HUMAN	tr|H2R7G3|H2R7G3_PANTR	35.433	254	132	8	593	832	135	370	3.42e-35	155
sp|Q6N022|TEN4_HUMAN	tr|H2R7G3|H2R7G3_PANTR	39.109	202	108	5	562	757	555	747	8.72e-34	150
sp|Q6N022|TEN4_HUMAN	tr|W5PA94|W5PA94_SHEEP	66.463	164	52	3	1	161	1	164	2.15e-50	182
sp|Q6N022|TEN4_HUMAN	tr|H0X0Z2|H0X0Z2_OTOGA	38.519	270	145	6	563	832	400	648	2.49e-50	205
sp|Q6N022|TEN4_HUMAN	tr|H0X0Z2|H0X0Z2_OTOGA	37.970	266	144	6	565	830	185	429	7.83e-48	196
sp|Q6N022|TEN4_HUMAN	tr|H0X0Z2|H0X0Z2_OTOGA	36.577	298	166	9	563	860	462	736	3.73e-47	194
sp|Q6N022|TEN4_HUMAN	tr|H0X0Z2|H0X0Z2_OTOGA	35.474	327	154	10	565	861	216	515	4.37e-46	191
sp|Q6N022|TEN4_HUMAN	tr|H0X0Z2|H0X0Z2_OTOGA	37.687	268	146	7	563	830	276	522	5.37e-45	187
sp|Q6N022|TEN4_HUMAN	tr|H0X0Z2|H0X0Z2_OTOGA	39.648	227	124	6	565	786	526	744	8.09e-39	167
sp|Q6N022|TEN4_HUMAN	tr|H0X0Z2|H0X0Z2_OTOGA	34.701	268	141	10	600	851	141	390	1.43e-35	156
sp|Q6N022|TEN4_HUMAN	tr|H0X0Z2|H0X0Z2_OTOGA	35.429	175	102	5	562	732	585	752	5.68e-22	111
sp|Q6N022|TEN4_HUMAN	tr|A0A2K5L5L9|A0A2K5L5L9_CERAT	66.463	164	52	3	1	161	1	164	3.26e-50	182
sp|Q6N022|TEN4_HUMAN	tr|G3GST1|G3GST1_CRIGR	61.314	137	53	0	2559	2695	20	156	3.53e-50	182
sp|Q6N022|TEN4_HUMAN	tr|A0A060YS85|A0A060YS85_ONCMY	59.659	176	56	6	1	161	1	176	3.82e-50	183
sp|Q6N022|TEN4_HUMAN	tr|A0A2K5Y4R3|A0A2K5Y4R3_MANLE	37.793	299	154	10	566	864	315	581	3.91e-50	204
sp|Q6N022|TEN4_HUMAN	tr|A0A2K5Y4R3|A0A2K5Y4R3_MANLE	37.417	302	158	10	566	857	221	501	5.89e-49	200
sp|Q6N022|TEN4_HUMAN	tr|A0A2K5Y4R3|A0A2K5Y4R3_MANLE	34.926	272	150	7	562	830	373	620	2.31e-42	178
sp|Q6N022|TEN4_HUMAN	tr|A0A2K5Y4R3|A0A2K5Y4R3_MANLE	35.379	277	156	8	556	830	148	403	9.25e-39	166
sp|Q6N022|TEN4_HUMAN	tr|A0A2K5Y4R3|A0A2K5Y4R3_MANLE	39.063	192	109	5	566	757	439	622	1.20e-32	146
sp|Q6N022|TEN4_HUMAN	tr|A0A2K5Y4R3|A0A2K5Y4R3_MANLE	45.455	99	45	2	565	660	531	623	9.57e-20	103
sp|Q6N022|TEN4_HUMAN	tr|A0A2K5Y4R3|A0A2K5Y4R3_MANLE	34.559	136	75	3	700	834	161	283	3.31e-14	85.9
sp|Q6N022|TEN4_HUMAN	tr|A0A2K5Y4R3|A0A2K5Y4R3_MANLE	47.059	34	18	0	565	598	593	626	4.4	39.3
sp|Q6N022|TEN4_HUMAN	tr|F7HXW6|F7HXW6_CALJA	39.273	275	144	9	566	838	221	474	4.26e-50	204
sp|Q6N022|TEN4_HUMAN	tr|F7HXW6|F7HXW6_CALJA	35.154	293	144	8	566	830	315	589	3.02e-48	197
sp|Q6N022|TEN4_HUMAN	tr|F7HXW6|F7HXW6_CALJA	35.714	266	137	7	562	798	373	633	1.32e-42	179
sp|Q6N022|TEN4_HUMAN	tr|F7HXW6|F7HXW6_CALJA	35.018	277	157	7	556	830	148	403	1.88e-38	165
sp|Q6N022|TEN4_HUMAN	tr|F7HXW6|F7HXW6_CALJA	34.375	160	86	6	679	834	139	283	6.06e-15	88.2
sp|Q6N022|TEN4_HUMAN	tr|G3RB48|G3RB48_GORGO	37.829	304	157	8	563	866	401	672	4.31e-50	204
sp|Q6N022|TEN4_HUMAN	tr|G3RB48|G3RB48_GORGO	36.610	295	164	9	563	857	463	734	2.37e-46	192
sp|Q6N022|TEN4_HUMAN	tr|G3RB48|G3RB48_GORGO	38.168	262	141	6	569	830	190	430	3.95e-46	191
sp|Q6N022|TEN4_HUMAN	tr|G3RB48|G3RB48_GORGO	34.969	326	157	8	565	861	217	516	7.67e-46	190
sp|Q6N022|TEN4_HUMAN	tr|G3RB48|G3RB48_GORGO	37.993	279	147	8	566	839	497	754	1.74e-44	186
sp|Q6N022|TEN4_HUMAN	tr|G3RB48|G3RB48_GORGO	38.519	270	145	8	563	832	308	556	6.03e-44	184
sp|Q6N022|TEN4_HUMAN	tr|G3RB48|G3RB48_GORGO	35.827	254	131	8	593	832	135	370	2.10e-35	155
sp|Q6N022|TEN4_HUMAN	tr|G3RB48|G3RB48_GORGO	32.707	266	143	7	580	830	155	399	1.47e-34	153
sp|Q6N022|TEN4_HUMAN	tr|G3RB48|G3RB48_GORGO	39.109	202	108	5	562	757	555	747	2.18e-33	149
sp|Q6N022|TEN4_HUMAN	tr|F6RK27|F6RK27_MACMU	36.877	301	156	7	563	863	401	667	4.61e-50	204
sp|Q6N022|TEN4_HUMAN	tr|F6RK27|F6RK27_MACMU	36.949	295	163	9	563	857	463	734	1.28e-48	199
sp|Q6N022|TEN4_HUMAN	tr|F6RK27|F6RK27_MACMU	38.550	262	140	6	569	830	190	430	5.01e-47	194
sp|Q6N022|TEN4_HUMAN	tr|F6RK27|F6RK27_MACMU	35.474	327	154	10	565	861	217	516	1.06e-46	193
sp|Q6N022|TEN4_HUMAN	tr|F6RK27|F6RK27_MACMU	34.824	313	151	10	563	840	308	602	4.25e-43	181
sp|Q6N022|TEN4_HUMAN	tr|F6RK27|F6RK27_MACMU	32.707	266	143	7	580	830	155	399	1.92e-35	155
sp|Q6N022|TEN4_HUMAN	tr|F6RK27|F6RK27_MACMU	35.433	254	132	8	593	832	135	370	5.62e-35	154
sp|Q6N022|TEN4_HUMAN	tr|F6RK27|F6RK27_MACMU	38.614	202	109	5	562	757	555	747	5.48e-33	147
sp|Q6N022|TEN4_HUMAN	tr|F6RK27|F6RK27_MACMU	35.429	175	102	5	562	732	586	753	1.75e-22	113
sp|Q6N022|TEN4_HUMAN	tr|F6RK27|F6RK27_MACMU	34.483	203	100	7	643	830	122	306	1.81e-21	109
sp|Q6N022|TEN4_HUMAN	tr|A0A2K5CBQ3|A0A2K5CBQ3_AOTNA	64.327	171	58	3	1	168	1	171	4.62e-50	182
sp|Q6N022|TEN4_HUMAN	tr|A0A0D9RKM6|A0A0D9RKM6_CHLSB	37.793	299	154	10	566	864	315	581	4.83e-50	203
sp|Q6N022|TEN4_HUMAN	tr|A0A0D9RKM6|A0A0D9RKM6_CHLSB	37.417	302	158	10	566	857	221	501	7.52e-49	199
sp|Q6N022|TEN4_HUMAN	tr|A0A0D9RKM6|A0A0D9RKM6_CHLSB	35.714	266	137	7	562	798	373	633	1.20e-42	179
sp|Q6N022|TEN4_HUMAN	tr|A0A0D9RKM6|A0A0D9RKM6_CHLSB	35.379	277	156	8	556	830	148	403	1.14e-38	166
sp|Q6N022|TEN4_HUMAN	tr|A0A0D9RKM6|A0A0D9RKM6_CHLSB	34.559	136	75	3	700	834	161	283	4.75e-14	85.1
sp|Q6N022|TEN4_HUMAN	tr|A0A2K5TXF4|A0A2K5TXF4_MACFA	37.793	299	154	10	566	864	315	581	4.83e-50	203
sp|Q6N022|TEN4_HUMAN	tr|A0A2K5TXF4|A0A2K5TXF4_MACFA	37.417	302	158	10	566	857	221	501	4.82e-49	200
sp|Q6N022|TEN4_HUMAN	tr|A0A2K5TXF4|A0A2K5TXF4_MACFA	34.926	272	150	7	562	830	373	620	2.87e-42	178
sp|Q6N022|TEN4_HUMAN	tr|A0A2K5TXF4|A0A2K5TXF4_MACFA	35.379	277	156	8	556	830	148	403	6.73e-39	167
sp|Q6N022|TEN4_HUMAN	tr|A0A2K5TXF4|A0A2K5TXF4_MACFA	39.063	192	109	5	566	757	439	622	1.39e-32	146
sp|Q6N022|TEN4_HUMAN	tr|A0A2K5TXF4|A0A2K5TXF4_MACFA	45.455	99	45	2	565	660	531	623	1.03e-19	103
sp|Q6N022|TEN4_HUMAN	tr|A0A2K5TXF4|A0A2K5TXF4_MACFA	34.559	136	75	3	700	834	161	283	4.15e-14	85.5
sp|Q6N022|TEN4_HUMAN	tr|A0A2K5TXF4|A0A2K5TXF4_MACFA	47.059	34	18	0	565	598	593	626	4.4	39.3
sp|Q6N022|TEN4_HUMAN	tr|A0A2Y9DCN3|A0A2Y9DCN3_TRIMA	39.850	266	138	9	566	830	221	465	4.95e-50	203
sp|Q6N022|TEN4_HUMAN	tr|A0A2Y9DCN3|A0A2Y9DCN3_TRIMA	35.154	293	144	9	566	830	315	589	4.52e-48	197
sp|Q6N022|TEN4_HUMAN	tr|A0A2Y9DCN3|A0A2Y9DCN3_TRIMA	35.769	260	134	6	556	787	367	621	7.68e-42	176
sp|Q6N022|TEN4_HUMAN	tr|A0A2Y9DCN3|A0A2Y9DCN3_TRIMA	35.548	301	158	12	566	864	284	550	8.86e-42	176
sp|Q6N022|TEN4_HUMAN	tr|A0A2Y9DCN3|A0A2Y9DCN3_TRIMA	34.981	263	149	6	570	830	161	403	3.58e-39	167
sp|Q6N022|TEN4_HUMAN	tr|A0A2Y9DCN3|A0A2Y9DCN3_TRIMA	34.975	203	99	9	665	864	159	331	5.31e-20	104
sp|Q6N022|TEN4_HUMAN	tr|A0A2Y9DCN3|A0A2Y9DCN3_TRIMA	34.667	150	81	5	685	830	143	279	1.04e-13	84.0
sp|Q6N022|TEN4_HUMAN	tr|F7ECN9|F7ECN9_MACMU	37.793	299	154	10	566	864	315	581	4.99e-50	203
sp|Q6N022|TEN4_HUMAN	tr|F7ECN9|F7ECN9_MACMU	37.086	302	159	10	566	857	221	501	7.31e-48	196
sp|Q6N022|TEN4_HUMAN	tr|F7ECN9|F7ECN9_MACMU	34.926	272	150	7	562	830	373	620	2.80e-42	178
sp|Q6N022|TEN4_HUMAN	tr|F7ECN9|F7ECN9_MACMU	35.379	277	156	8	556	830	148	403	2.02e-39	168
sp|Q6N022|TEN4_HUMAN	tr|F7ECN9|F7ECN9_MACMU	39.063	192	109	5	566	757	439	622	1.37e-32	146
sp|Q6N022|TEN4_HUMAN	tr|F7ECN9|F7ECN9_MACMU	45.455	99	45	2	565	660	531	623	1.04e-19	103
sp|Q6N022|TEN4_HUMAN	tr|F7ECN9|F7ECN9_MACMU	33.824	136	76	3	700	834	161	283	7.59e-13	81.3
sp|Q6N022|TEN4_HUMAN	tr|F7ECN9|F7ECN9_MACMU	47.059	34	18	0	565	598	593	626	4.5	38.9
sp|Q6N022|TEN4_HUMAN	tr|A0A2K5NEL5|A0A2K5NEL5_CERAT	37.793	299	154	10	566	864	315	581	5.30e-50	203
sp|Q6N022|TEN4_HUMAN	tr|A0A2K5NEL5|A0A2K5NEL5_CERAT	37.417	302	158	10	566	857	221	501	7.58e-49	199
sp|Q6N022|TEN4_HUMAN	tr|A0A2K5NEL5|A0A2K5NEL5_CERAT	34.926	272	150	7	562	830	373	620	2.99e-42	178
sp|Q6N022|TEN4_HUMAN	tr|A0A2K5NEL5|A0A2K5NEL5_CERAT	35.379	277	156	8	556	830	148	403	1.17e-38	166
sp|Q6N022|TEN4_HUMAN	tr|A0A2K5NEL5|A0A2K5NEL5_CERAT	39.063	192	109	5	566	757	439	622	1.54e-32	146
sp|Q6N022|TEN4_HUMAN	tr|A0A2K5NEL5|A0A2K5NEL5_CERAT	45.455	99	45	2	565	660	531	623	1.07e-19	103
sp|Q6N022|TEN4_HUMAN	tr|A0A2K5NEL5|A0A2K5NEL5_CERAT	34.559	136	75	3	700	834	161	283	3.75e-14	85.5
sp|Q6N022|TEN4_HUMAN	tr|A0A2K5NEL5|A0A2K5NEL5_CERAT	47.059	34	18	0	565	598	593	626	4.5	38.9
sp|Q6N022|TEN4_HUMAN	tr|A0A340XDX8|A0A340XDX8_LIPVE	38.384	297	153	8	565	861	217	483	5.48e-50	204
sp|Q6N022|TEN4_HUMAN	tr|A0A340XDX8|A0A340XDX8_LIPVE	38.806	268	141	9	563	830	277	521	5.51e-45	187
sp|Q6N022|TEN4_HUMAN	tr|A0A340XDX8|A0A340XDX8_LIPVE	35.314	303	156	8	563	863	370	634	2.28e-44	185
sp|Q6N022|TEN4_HUMAN	tr|A0A340XDX8|A0A340XDX8_LIPVE	35.235	298	168	10	563	860	432	704	1.93e-42	179
sp|Q6N022|TEN4_HUMAN	tr|A0A340XDX8|A0A340XDX8_LIPVE	37.778	270	140	8	566	830	466	712	1.70e-41	176
sp|Q6N022|TEN4_HUMAN	tr|A0A340XDX8|A0A340XDX8_LIPVE	38.767	227	126	6	565	786	494	712	3.89e-38	164
sp|Q6N022|TEN4_HUMAN	tr|A0A340XDX8|A0A340XDX8_LIPVE	35.652	230	127	6	601	830	191	399	2.30e-34	152
sp|Q6N022|TEN4_HUMAN	tr|A0A340XDX8|A0A340XDX8_LIPVE	34.737	190	93	6	667	840	143	317	3.22e-20	105
sp|Q6N022|TEN4_HUMAN	tr|A0A340XDX8|A0A340XDX8_LIPVE	36.923	130	79	2	562	689	584	712	1.87e-19	103
sp|Q6N022|TEN4_HUMAN	tr|A0A340XDX8|A0A340XDX8_LIPVE	25.806	186	64	7	703	830	75	244	0.003	49.7
sp|Q6N022|TEN4_HUMAN	tr|A0A340XDX8|A0A340XDX8_LIPVE	43.750	32	18	0	562	593	682	713	2.4	40.0
sp|Q6N022|TEN4_HUMAN	tr|A0A2K5F3J2|A0A2K5F3J2_AOTNA	39.259	270	143	6	563	832	400	648	5.63e-50	204
sp|Q6N022|TEN4_HUMAN	tr|A0A2K5F3J2|A0A2K5F3J2_AOTNA	38.550	262	140	6	569	830	189	429	1.01e-46	193
sp|Q6N022|TEN4_HUMAN	tr|A0A2K5F3J2|A0A2K5F3J2_AOTNA	37.710	297	157	8	565	861	247	515	2.37e-46	192
sp|Q6N022|TEN4_HUMAN	tr|A0A2K5F3J2|A0A2K5F3J2_AOTNA	36.610	295	164	9	563	857	462	733	2.43e-46	192
sp|Q6N022|TEN4_HUMAN	tr|A0A2K5F3J2|A0A2K5F3J2_AOTNA	37.075	294	160	10	563	854	307	577	1.13e-43	183
sp|Q6N022|TEN4_HUMAN	tr|A0A2K5F3J2|A0A2K5F3J2_AOTNA	36.032	247	126	8	600	832	141	369	9.68e-35	153
sp|Q6N022|TEN4_HUMAN	tr|A0A2K5F3J2|A0A2K5F3J2_AOTNA	38.119	202	110	5	562	757	554	746	1.69e-32	146
sp|Q6N022|TEN4_HUMAN	tr|A0A2K5F3J2|A0A2K5F3J2_AOTNA	36.207	174	100	5	563	732	586	752	1.28e-22	113
sp|Q6N022|TEN4_HUMAN	tr|A0A2K6S4F9|A0A2K6S4F9_SAIBB	36.928	306	157	8	563	866	400	671	5.68e-50	204
sp|Q6N022|TEN4_HUMAN	tr|A0A2K6S4F9|A0A2K6S4F9_SAIBB	38.550	262	140	6	569	830	189	429	6.13e-47	194
sp|Q6N022|TEN4_HUMAN	tr|A0A2K6S4F9|A0A2K6S4F9_SAIBB	35.780	327	153	10	565	861	216	515	1.05e-46	193
sp|Q6N022|TEN4_HUMAN	tr|A0A2K6S4F9|A0A2K6S4F9_SAIBB	36.610	295	164	9	563	857	462	733	1.68e-46	192
sp|Q6N022|TEN4_HUMAN	tr|A0A2K6S4F9|A0A2K6S4F9_SAIBB	38.806	268	143	8	563	830	276	522	7.85e-45	187
sp|Q6N022|TEN4_HUMAN	tr|A0A2K6S4F9|A0A2K6S4F9_SAIBB	38.767	227	126	6	565	786	526	744	1.23e-37	163
sp|Q6N022|TEN4_HUMAN	tr|A0A2K6S4F9|A0A2K6S4F9_SAIBB	35.075	268	140	10	600	851	141	390	4.48e-35	154
sp|Q6N022|TEN4_HUMAN	tr|A0A2K6S4F9|A0A2K6S4F9_SAIBB	38.191	199	108	5	565	757	557	746	8.42e-33	147
sp|Q6N022|TEN4_HUMAN	tr|A0A2K6S4F9|A0A2K6S4F9_SAIBB	35.632	174	101	5	563	732	586	752	9.55e-23	114
sp|Q6N022|TEN4_HUMAN	tr|A0A2K6S4F9|A0A2K6S4F9_SAIBB	38.931	131	75	3	562	689	616	744	4.02e-21	108
sp|Q6N022|TEN4_HUMAN	tr|A0A2K6S4F9|A0A2K6S4F9_SAIBB	43.750	32	18	0	562	593	714	745	1.7	40.4
sp|Q6N022|TEN4_HUMAN	tr|A0A2R9CM88|A0A2R9CM88_PANPA	37.500	304	158	8	563	866	397	668	6.38e-50	203
sp|Q6N022|TEN4_HUMAN	tr|A0A2R9CM88|A0A2R9CM88_PANPA	35.959	292	164	7	539	830	158	426	1.90e-48	199
sp|Q6N022|TEN4_HUMAN	tr|A0A2R9CM88|A0A2R9CM88_PANPA	36.610	295	164	9	563	857	459	730	1.51e-46	192
sp|Q6N022|TEN4_HUMAN	tr|A0A2R9CM88|A0A2R9CM88_PANPA	34.969	326	157	8	565	861	213	512	3.52e-46	191
sp|Q6N022|TEN4_HUMAN	tr|A0A2R9CM88|A0A2R9CM88_PANPA	37.993	279	147	8	566	839	493	750	4.33e-45	187
sp|Q6N022|TEN4_HUMAN	tr|A0A2R9CM88|A0A2R9CM88_PANPA	35.827	254	131	8	593	832	131	366	1.21e-35	156
sp|Q6N022|TEN4_HUMAN	tr|A0A2R9CM88|A0A2R9CM88_PANPA	39.109	202	108	5	562	757	551	743	1.55e-33	149
sp|Q6N022|TEN4_HUMAN	tr|A0A096P0R9|A0A096P0R9_PAPAN	37.793	299	154	10	566	864	315	581	6.65e-50	203
sp|Q6N022|TEN4_HUMAN	tr|A0A096P0R9|A0A096P0R9_PAPAN	37.086	302	159	10	566	857	221	501	1.85e-48	198
sp|Q6N022|TEN4_HUMAN	tr|A0A096P0R9|A0A096P0R9_PAPAN	34.926	272	150	7	562	830	373	620	3.69e-42	177
sp|Q6N022|TEN4_HUMAN	tr|A0A096P0R9|A0A096P0R9_PAPAN	35.379	277	156	8	556	830	148	403	5.63e-39	167
sp|Q6N022|TEN4_HUMAN	tr|A0A096P0R9|A0A096P0R9_PAPAN	39.583	192	108	5	566	757	439	622	9.87e-33	146
sp|Q6N022|TEN4_HUMAN	tr|A0A096P0R9|A0A096P0R9_PAPAN	45.455	99	45	2	565	660	531	623	1.02e-19	103
sp|Q6N022|TEN4_HUMAN	tr|A0A096P0R9|A0A096P0R9_PAPAN	34.559	136	75	3	700	834	161	283	8.06e-14	84.3
sp|Q6N022|TEN4_HUMAN	tr|A0A096P0R9|A0A096P0R9_PAPAN	47.059	34	18	0	565	598	593	626	4.4	39.3
sp|Q6N022|TEN4_HUMAN	tr|A0A4X2K4X5|A0A4X2K4X5_VOMUR	38.686	274	146	9	566	838	221	473	6.75e-50	203
sp|Q6N022|TEN4_HUMAN	tr|A0A4X2K4X5|A0A4X2K4X5_VOMUR	39.033	269	143	7	562	830	186	433	1.90e-49	201
sp|Q6N022|TEN4_HUMAN	tr|A0A4X2K4X5|A0A4X2K4X5_VOMUR	36.395	294	139	9	566	830	314	588	3.86e-47	194
sp|Q6N022|TEN4_HUMAN	tr|A0A4X2K4X5|A0A4X2K4X5_VOMUR	36.842	266	139	9	570	830	161	402	4.04e-42	177
sp|Q6N022|TEN4_HUMAN	tr|A0A4X2K4X5|A0A4X2K4X5_VOMUR	34.646	254	133	5	562	787	372	620	1.67e-39	169
sp|Q6N022|TEN4_HUMAN	tr|A0A4X2K4X5|A0A4X2K4X5_VOMUR	36.923	195	109	5	566	757	438	621	1.99e-29	135
sp|Q6N022|TEN4_HUMAN	tr|A0A4X2K4X5|A0A4X2K4X5_VOMUR	35.165	182	93	7	679	857	139	298	2.51e-19	102
sp|Q6N022|TEN4_HUMAN	tr|A0A4X2K4X5|A0A4X2K4X5_VOMUR	32.673	202	104	7	665	864	159	330	2.69e-19	102
sp|Q6N022|TEN4_HUMAN	tr|A0A4X2K4X5|A0A4X2K4X5_VOMUR	42.105	95	52	2	566	660	531	622	2.75e-15	89.4
sp|Q6N022|TEN4_HUMAN	tr|A0A2K5TZA8|A0A2K5TZA8_MACFA	36.877	301	156	7	563	863	401	667	6.86e-50	203
sp|Q6N022|TEN4_HUMAN	tr|A0A2K5TZA8|A0A2K5TZA8_MACFA	36.949	295	163	9	563	857	463	734	1.86e-48	199
sp|Q6N022|TEN4_HUMAN	tr|A0A2K5TZA8|A0A2K5TZA8_MACFA	38.550	262	140	6	569	830	190	430	7.65e-47	193
sp|Q6N022|TEN4_HUMAN	tr|A0A2K5TZA8|A0A2K5TZA8_MACFA	35.474	327	154	10	565	861	217	516	1.55e-46	192
sp|Q6N022|TEN4_HUMAN	tr|A0A2K5TZA8|A0A2K5TZA8_MACFA	34.824	313	151	10	563	840	308	602	5.73e-43	181
sp|Q6N022|TEN4_HUMAN	tr|A0A2K5TZA8|A0A2K5TZA8_MACFA	32.707	266	143	7	580	830	155	399	2.57e-35	155
sp|Q6N022|TEN4_HUMAN	tr|A0A2K5TZA8|A0A2K5TZA8_MACFA	35.433	254	132	8	593	832	135	370	7.72e-35	154
sp|Q6N022|TEN4_HUMAN	tr|A0A2K5TZA8|A0A2K5TZA8_MACFA	38.614	202	109	5	562	757	555	747	6.69e-33	147
sp|Q6N022|TEN4_HUMAN	tr|A0A2K5TZA8|A0A2K5TZA8_MACFA	35.429	175	102	5	562	732	586	753	2.25e-22	112
sp|Q6N022|TEN4_HUMAN	tr|A0A2K5TZA8|A0A2K5TZA8_MACFA	34.483	203	100	7	643	830	122	306	2.32e-21	109
sp|Q6N022|TEN4_HUMAN	tr|A0A452EYI2|A0A452EYI2_CAPHI	66.463	164	52	3	1	161	1	164	7.70e-50	182
sp|Q6N022|TEN4_HUMAN	tr|A0A1U7TNN0|A0A1U7TNN0_TARSY	37.458	299	155	10	566	864	315	581	8.71e-50	202
sp|Q6N022|TEN4_HUMAN	tr|A0A1U7TNN0|A0A1U7TNN0_TARSY	37.818	275	148	9	566	838	221	474	1.61e-47	195
sp|Q6N022|TEN4_HUMAN	tr|A0A1U7TNN0|A0A1U7TNN0_TARSY	37.594	266	144	8	566	830	190	434	4.52e-46	190
sp|Q6N022|TEN4_HUMAN	tr|A0A1U7TNN0|A0A1U7TNN0_TARSY	37.555	229	127	5	565	789	407	623	1.05e-41	176
sp|Q6N022|TEN4_HUMAN	tr|A0A1U7TNN0|A0A1U7TNN0_TARSY	35.741	263	147	7	570	830	161	403	2.25e-39	168
sp|Q6N022|TEN4_HUMAN	tr|A0A1U7TNN0|A0A1U7TNN0_TARSY	31.868	182	100	6	679	857	139	299	1.29e-14	87.0
sp|Q6N022|TEN4_HUMAN	sp|P22105|TENX_HUMAN	37.255	306	156	8	563	866	401	672	9.04e-50	203
sp|Q6N022|TEN4_HUMAN	sp|P22105|TENX_HUMAN	40.226	266	138	7	565	830	217	461	1.13e-48	199
sp|Q6N022|TEN4_HUMAN	sp|P22105|TENX_HUMAN	38.168	262	141	6	569	830	190	430	2.17e-46	192
sp|Q6N022|TEN4_HUMAN	sp|P22105|TENX_HUMAN	36.271	295	165	9	563	857	463	734	2.39e-46	192
sp|Q6N022|TEN4_HUMAN	sp|P22105|TENX_HUMAN	38.519	270	145	8	563	832	308	556	1.06e-44	186
sp|Q6N022|TEN4_HUMAN	sp|P22105|TENX_HUMAN	39.207	227	125	6	565	786	527	745	3.46e-38	165
sp|Q6N022|TEN4_HUMAN	sp|P22105|TENX_HUMAN	35.827	254	131	8	593	832	135	370	3.86e-36	158
sp|Q6N022|TEN4_HUMAN	sp|P22105|TENX_HUMAN	32.707	266	143	7	580	830	155	399	4.91e-35	154
sp|Q6N022|TEN4_HUMAN	sp|P22105|TENX_HUMAN	38.614	202	109	5	562	757	555	747	4.74e-33	148
sp|Q6N022|TEN4_HUMAN	tr|A0A091D3W0|A0A091D3W0_FUKDA	38.127	299	153	12	566	864	315	581	9.27e-50	202
sp|Q6N022|TEN4_HUMAN	tr|A0A091D3W0|A0A091D3W0_FUKDA	38.909	275	145	10	566	838	221	474	1.17e-49	202
sp|Q6N022|TEN4_HUMAN	tr|A0A091D3W0|A0A091D3W0_FUKDA	38.494	239	130	6	565	798	407	633	1.27e-43	182
sp|Q6N022|TEN4_HUMAN	tr|A0A091D3W0|A0A091D3W0_FUKDA	33.840	263	152	6	570	830	161	403	1.77e-38	165
sp|Q6N022|TEN4_HUMAN	tr|A0A091D3W0|A0A091D3W0_FUKDA	37.755	196	114	4	562	757	435	622	2.90e-31	142
sp|Q6N022|TEN4_HUMAN	tr|A0A091D3W0|A0A091D3W0_FUKDA	36.946	203	95	9	665	864	159	331	3.10e-21	108
sp|Q6N022|TEN4_HUMAN	tr|A0A3Q0CE75|A0A3Q0CE75_MESAU	39.098	266	141	6	565	830	207	451	1.23e-49	202
sp|Q6N022|TEN4_HUMAN	tr|A0A3Q0CE75|A0A3Q0CE75_MESAU	36.877	301	156	8	563	863	391	657	1.17e-48	199
sp|Q6N022|TEN4_HUMAN	tr|A0A3Q0CE75|A0A3Q0CE75_MESAU	39.552	268	141	7	563	830	267	513	1.38e-47	196
sp|Q6N022|TEN4_HUMAN	tr|A0A3Q0CE75|A0A3Q0CE75_MESAU	38.851	296	153	9	562	857	235	502	3.89e-47	194
sp|Q6N022|TEN4_HUMAN	tr|A0A3Q0CE75|A0A3Q0CE75_MESAU	36.486	296	160	9	565	860	176	443	8.35e-47	193
sp|Q6N022|TEN4_HUMAN	tr|A0A3Q0CE75|A0A3Q0CE75_MESAU	36.424	302	139	10	563	830	453	735	3.90e-44	184
sp|Q6N022|TEN4_HUMAN	tr|A0A3Q0CE75|A0A3Q0CE75_MESAU	32.042	284	150	8	581	842	146	408	1.16e-36	159
sp|Q6N022|TEN4_HUMAN	tr|A0A3Q0CE75|A0A3Q0CE75_MESAU	34.944	269	139	11	600	851	132	381	1.49e-35	156
sp|Q6N022|TEN4_HUMAN	tr|A0A3Q0CE75|A0A3Q0CE75_MESAU	39.196	199	112	4	562	757	545	737	1.75e-34	152
sp|Q6N022|TEN4_HUMAN	tr|A0A3Q0DVE1|A0A3Q0DVE1_TARSY	65.854	164	53	3	1	161	1	164	1.26e-49	179
sp|Q6N022|TEN4_HUMAN	tr|A0A0D9RA30|A0A0D9RA30_CHLSB	36.877	301	156	7	563	863	401	667	1.27e-49	202
sp|Q6N022|TEN4_HUMAN	tr|A0A0D9RA30|A0A0D9RA30_CHLSB	36.949	295	163	9	563	857	463	734	2.31e-48	198
sp|Q6N022|TEN4_HUMAN	tr|A0A0D9RA30|A0A0D9RA30_CHLSB	38.931	262	139	6	569	830	190	430	2.86e-47	195
sp|Q6N022|TEN4_HUMAN	tr|A0A0D9RA30|A0A0D9RA30_CHLSB	35.474	327	154	10	565	861	217	516	1.36e-46	192
sp|Q6N022|TEN4_HUMAN	tr|A0A0D9RA30|A0A0D9RA30_CHLSB	35.473	296	145	9	563	830	308	585	2.95e-43	181
sp|Q6N022|TEN4_HUMAN	tr|A0A0D9RA30|A0A0D9RA30_CHLSB	35.433	254	132	8	593	832	135	370	4.52e-35	154
sp|Q6N022|TEN4_HUMAN	tr|A0A0D9RA30|A0A0D9RA30_CHLSB	38.614	202	109	5	562	757	555	747	3.43e-33	148
sp|Q6N022|TEN4_HUMAN	tr|A0A0D9RA30|A0A0D9RA30_CHLSB	35.429	175	102	5	562	732	586	753	2.34e-22	112
sp|Q6N022|TEN4_HUMAN	tr|A0A2R9AU43|A0A2R9AU43_PANPA	37.458	299	155	10	566	864	315	581	1.37e-49	202
sp|Q6N022|TEN4_HUMAN	tr|A0A2R9AU43|A0A2R9AU43_PANPA	37.417	302	158	10	566	857	221	501	8.32e-49	199
sp|Q6N022|TEN4_HUMAN	tr|A0A2R9AU43|A0A2R9AU43_PANPA	34.926	272	150	7	562	830	373	620	6.02e-42	177
sp|Q6N022|TEN4_HUMAN	tr|A0A2R9AU43|A0A2R9AU43_PANPA	32.982	285	140	9	576	830	140	403	1.04e-32	146
sp|Q6N022|TEN4_HUMAN	tr|A0A2R9AU43|A0A2R9AU43_PANPA	33.617	235	118	10	646	854	174	396	1.37e-23	116
sp|Q6N022|TEN4_HUMAN	tr|A0A2R9AU43|A0A2R9AU43_PANPA	42.424	99	48	2	565	660	531	623	7.01e-18	97.8
sp|Q6N022|TEN4_HUMAN	tr|A0A2R9AU43|A0A2R9AU43_PANPA	33.750	160	87	5	679	834	139	283	7.60e-14	84.3
sp|Q6N022|TEN4_HUMAN	tr|G1LMN5|G1LMN5_AILME	63.743	171	59	3	1	168	1	171	1.39e-49	180
sp|Q6N022|TEN4_HUMAN	tr|G1N4G2|G1N4G2_MELGA	63.743	171	59	3	1	168	1	171	1.44e-49	180
sp|Q6N022|TEN4_HUMAN	tr|G3R3R9|G3R3R9_GORGO	37.458	299	155	10	566	864	315	581	1.46e-49	202
sp|Q6N022|TEN4_HUMAN	tr|G3R3R9|G3R3R9_GORGO	37.417	302	158	10	566	857	221	501	1.27e-48	199
sp|Q6N022|TEN4_HUMAN	tr|G3R3R9|G3R3R9_GORGO	36.220	254	129	6	562	787	373	621	9.77e-43	179
sp|Q6N022|TEN4_HUMAN	tr|G3R3R9|G3R3R9_GORGO	33.333	285	139	9	576	830	140	403	3.69e-33	148
sp|Q6N022|TEN4_HUMAN	tr|G3R3R9|G3R3R9_GORGO	33.617	235	118	10	646	854	174	396	1.38e-23	116
sp|Q6N022|TEN4_HUMAN	tr|G3R3R9|G3R3R9_GORGO	43.434	99	47	2	565	660	531	623	9.02e-19	100
sp|Q6N022|TEN4_HUMAN	tr|G3R3R9|G3R3R9_GORGO	33.750	160	87	5	679	834	139	283	3.39e-14	85.5
sp|Q6N022|TEN4_HUMAN	tr|G3R3R9|G3R3R9_GORGO	47.059	34	18	0	565	598	593	626	7.4	38.5
sp|Q6N022|TEN4_HUMAN	tr|H2PIM6|H2PIM6_PONAB	37.255	306	156	8	563	866	396	667	1.61e-49	202
sp|Q6N022|TEN4_HUMAN	tr|H2PIM6|H2PIM6_PONAB	38.168	262	141	6	569	830	185	425	1.98e-46	192
sp|Q6N022|TEN4_HUMAN	tr|H2PIM6|H2PIM6_PONAB	34.969	326	157	8	565	861	212	511	3.03e-46	191
sp|Q6N022|TEN4_HUMAN	tr|H2PIM6|H2PIM6_PONAB	35.932	295	166	9	563	857	458	729	3.55e-45	188
sp|Q6N022|TEN4_HUMAN	tr|H2PIM6|H2PIM6_PONAB	36.218	312	171	10	563	864	303	596	4.15e-44	184
sp|Q6N022|TEN4_HUMAN	tr|H2PIM6|H2PIM6_PONAB	37.634	279	148	8	566	839	492	749	9.45e-44	183
sp|Q6N022|TEN4_HUMAN	tr|H2PIM6|H2PIM6_PONAB	34.686	271	137	9	576	832	121	365	9.70e-36	157
sp|Q6N022|TEN4_HUMAN	tr|H2PIM6|H2PIM6_PONAB	39.109	202	108	5	562	757	550	742	1.37e-33	149
sp|Q6N022|TEN4_HUMAN	tr|H0XMH0|H0XMH0_OTOGA	63.743	171	59	3	1	168	1	171	1.65e-49	179
sp|Q6N022|TEN4_HUMAN	tr|G1TW43|G1TW43_RABIT	37.970	266	143	8	566	830	221	465	1.72e-49	202
sp|Q6N022|TEN4_HUMAN	tr|G1TW43|G1TW43_RABIT	38.346	266	142	8	566	830	190	434	2.61e-47	194
sp|Q6N022|TEN4_HUMAN	tr|G1TW43|G1TW43_RABIT	34.694	294	144	6	566	830	315	589	3.42e-47	194
sp|Q6N022|TEN4_HUMAN	tr|G1TW43|G1TW43_RABIT	36.059	269	151	6	562	830	373	620	6.66e-43	180
sp|Q6N022|TEN4_HUMAN	tr|G1TW43|G1TW43_RABIT	37.021	235	139	5	565	798	407	633	4.10e-41	174
sp|Q6N022|TEN4_HUMAN	tr|G1TW43|G1TW43_RABIT	35.741	263	147	7	570	830	161	403	2.10e-40	172
sp|Q6N022|TEN4_HUMAN	tr|G1TW43|G1TW43_RABIT	36.453	203	96	9	665	864	159	331	1.84e-21	109
sp|Q6N022|TEN4_HUMAN	tr|G1PQY9|G1PQY9_MYOLU	38.079	302	156	11	566	857	251	531	1.80e-49	201
sp|Q6N022|TEN4_HUMAN	tr|G1PQY9|G1PQY9_MYOLU	36.029	272	147	7	562	830	403	650	4.36e-43	181
sp|Q6N022|TEN4_HUMAN	tr|G1PQY9|G1PQY9_MYOLU	38.034	234	136	5	566	798	438	663	3.92e-42	177
sp|Q6N022|TEN4_HUMAN	tr|G1PQY9|G1PQY9_MYOLU	35.361	263	148	7	570	830	191	433	8.15e-39	166
sp|Q6N022|TEN4_HUMAN	tr|G1PQY9|G1PQY9_MYOLU	39.645	169	82	7	665	830	189	340	4.78e-20	105
sp|Q6N022|TEN4_HUMAN	tr|G1PQY9|G1PQY9_MYOLU	45.833	96	49	2	565	660	561	653	1.90e-18	99.8
sp|Q6N022|TEN4_HUMAN	tr|G1PQY9|G1PQY9_MYOLU	35.625	160	84	6	679	834	169	313	1.10e-15	90.5
sp|Q6N022|TEN4_HUMAN	tr|A0A1S3PYI1|A0A1S3PYI1_SALSA	36.491	285	148	8	562	834	233	496	1.85e-49	201
sp|Q6N022|TEN4_HUMAN	tr|A0A1S3PYI1|A0A1S3PYI1_SALSA	35.789	285	159	9	562	846	202	462	2.50e-49	201
sp|Q6N022|TEN4_HUMAN	tr|A0A1S3PYI1|A0A1S3PYI1_SALSA	36.842	285	156	9	562	846	171	431	4.08e-49	200
sp|Q6N022|TEN4_HUMAN	tr|A0A1S3PYI1|A0A1S3PYI1_SALSA	36.803	269	149	7	564	832	142	389	2.06e-48	198
sp|Q6N022|TEN4_HUMAN	tr|A0A1S3PYI1|A0A1S3PYI1_SALSA	35.938	192	103	6	644	832	122	296	2.33e-24	119
sp|Q6N022|TEN4_HUMAN	tr|H2QXR9|H2QXR9_PANTR	37.458	299	155	10	566	864	315	581	1.94e-49	201
sp|Q6N022|TEN4_HUMAN	tr|H2QXR9|H2QXR9_PANTR	37.417	302	158	10	566	857	221	501	1.12e-48	199
sp|Q6N022|TEN4_HUMAN	tr|H2QXR9|H2QXR9_PANTR	35.827	254	130	6	562	787	373	621	8.01e-42	176
sp|Q6N022|TEN4_HUMAN	tr|H2QXR9|H2QXR9_PANTR	32.982	285	140	9	576	830	140	403	1.29e-32	146
sp|Q6N022|TEN4_HUMAN	tr|H2QXR9|H2QXR9_PANTR	33.617	235	118	10	646	854	174	396	1.71e-23	116
sp|Q6N022|TEN4_HUMAN	tr|H2QXR9|H2QXR9_PANTR	42.424	99	48	2	565	660	531	623	4.38e-18	98.6
sp|Q6N022|TEN4_HUMAN	tr|H2QXR9|H2QXR9_PANTR	33.750	160	87	5	679	834	139	283	8.55e-14	84.3
sp|Q6N022|TEN4_HUMAN	tr|H2QXR9|H2QXR9_PANTR	47.059	34	18	0	565	598	593	626	6.5	38.5
sp|Q6N022|TEN4_HUMAN	tr|A0A226MR65|A0A226MR65_CALSU	62.712	177	62	4	1	174	1	176	2.08e-49	179
sp|Q6N022|TEN4_HUMAN	tr|A0A2K6MEP9|A0A2K6MEP9_RHIBE	37.417	302	158	10	566	857	221	501	2.20e-49	201
sp|Q6N022|TEN4_HUMAN	tr|A0A2K6MEP9|A0A2K6MEP9_RHIBE	37.458	299	155	10	566	864	315	581	4.31e-49	200
sp|Q6N022|TEN4_HUMAN	tr|A0A2K6MEP9|A0A2K6MEP9_RHIBE	37.238	239	133	6	565	798	407	633	1.68e-41	175
sp|Q6N022|TEN4_HUMAN	tr|A0A2K6MEP9|A0A2K6MEP9_RHIBE	35.379	277	156	8	556	830	148	403	9.41e-39	166
sp|Q6N022|TEN4_HUMAN	tr|A0A2K6MEP9|A0A2K6MEP9_RHIBE	35.294	136	74	3	700	834	161	283	2.16e-14	86.3
sp|Q6N022|TEN4_HUMAN	tr|A0A2K6G041|A0A2K6G041_PROCO	38.889	270	144	6	563	832	399	647	2.35e-49	201
sp|Q6N022|TEN4_HUMAN	tr|A0A2K6G041|A0A2K6G041_PROCO	36.721	305	161	10	566	860	433	715	1.16e-48	199
sp|Q6N022|TEN4_HUMAN	tr|A0A2K6G041|A0A2K6G041_PROCO	38.550	262	140	6	569	830	188	428	1.36e-46	192
sp|Q6N022|TEN4_HUMAN	tr|A0A2K6G041|A0A2K6G041_PROCO	36.577	298	166	9	563	860	461	735	2.32e-46	192
sp|Q6N022|TEN4_HUMAN	tr|A0A2K6G041|A0A2K6G041_PROCO	38.346	266	143	7	565	830	277	521	8.16e-45	186
sp|Q6N022|TEN4_HUMAN	tr|A0A2K6G041|A0A2K6G041_PROCO	35.789	285	155	8	563	840	337	600	3.48e-43	181
sp|Q6N022|TEN4_HUMAN	tr|A0A2K6G041|A0A2K6G041_PROCO	38.767	227	126	6	565	786	525	743	3.51e-36	158
sp|Q6N022|TEN4_HUMAN	tr|A0A2K6G041|A0A2K6G041_PROCO	34.586	266	142	10	600	851	142	389	8.04e-35	154
sp|Q6N022|TEN4_HUMAN	tr|A0A2K6G041|A0A2K6G041_PROCO	39.109	202	108	5	562	757	553	745	1.49e-33	149
sp|Q6N022|TEN4_HUMAN	sp|P24821|TENA_HUMAN	38.079	302	156	11	566	857	221	501	3.13e-49	201
sp|Q6N022|TEN4_HUMAN	sp|P24821|TENA_HUMAN	37.124	299	156	10	566	864	315	581	9.20e-49	199
sp|Q6N022|TEN4_HUMAN	sp|P24821|TENA_HUMAN	35.827	254	130	6	562	787	373	621	5.87e-42	177
sp|Q6N022|TEN4_HUMAN	sp|P24821|TENA_HUMAN	34.601	263	150	7	570	830	161	403	2.12e-37	162
sp|Q6N022|TEN4_HUMAN	sp|P24821|TENA_HUMAN	35.961	203	97	9	665	864	159	331	1.20e-19	103
sp|Q6N022|TEN4_HUMAN	sp|P24821|TENA_HUMAN	43.434	99	47	2	565	660	531	623	6.95e-19	101
sp|Q6N022|TEN4_HUMAN	sp|P24821|TENA_HUMAN	47.059	34	18	0	565	598	593	626	6.9	38.5
sp|Q6N022|TEN4_HUMAN	sp|Q80YX1|TENA_MOUSE	34.862	327	156	9	566	854	315	622	3.24e-49	201
sp|Q6N022|TEN4_HUMAN	sp|Q80YX1|TENA_MOUSE	37.594	266	144	8	566	830	221	465	1.24e-47	195
sp|Q6N022|TEN4_HUMAN	sp|Q80YX1|TENA_MOUSE	37.079	267	146	8	565	830	189	434	2.70e-44	184
sp|Q6N022|TEN4_HUMAN	sp|Q80YX1|TENA_MOUSE	36.431	269	150	7	562	830	373	620	1.67e-43	182
sp|Q6N022|TEN4_HUMAN	sp|Q80YX1|TENA_MOUSE	35.361	263	148	7	570	830	161	403	1.21e-38	166
sp|Q6N022|TEN4_HUMAN	sp|Q80YX1|TENA_MOUSE	33.750	240	115	11	665	870	159	388	8.99e-19	100
sp|Q6N022|TEN4_HUMAN	sp|Q80YX1|TENA_MOUSE	45.833	96	49	2	565	660	531	623	4.75e-18	98.2
sp|Q6N022|TEN4_HUMAN	sp|Q80YX1|TENA_MOUSE	33.750	160	87	6	679	834	139	283	1.14e-13	84.0
sp|Q6N022|TEN4_HUMAN	sp|Q80YX1|TENA_MOUSE	44.118	34	19	0	565	598	593	626	8.4	38.1
sp|Q6N022|TEN4_HUMAN	tr|F1MRZ6|F1MRZ6_BOVIN	38.384	297	154	10	566	861	190	458	4.01e-49	200
sp|Q6N022|TEN4_HUMAN	tr|F1MRZ6|F1MRZ6_BOVIN	38.113	265	143	7	566	830	315	558	1.92e-46	192
sp|Q6N022|TEN4_HUMAN	tr|F1MRZ6|F1MRZ6_BOVIN	35.152	330	158	12	566	857	221	532	3.46e-46	191
sp|Q6N022|TEN4_HUMAN	tr|F1MRZ6|F1MRZ6_BOVIN	39.462	223	127	4	565	787	407	621	6.53e-42	177
sp|Q6N022|TEN4_HUMAN	tr|F1MRZ6|F1MRZ6_BOVIN	29.762	252	120	8	646	857	174	408	2.98e-20	105
sp|Q6N022|TEN4_HUMAN	tr|F1MRZ6|F1MRZ6_BOVIN	36.098	205	98	9	665	866	159	333	5.46e-20	104
sp|Q6N022|TEN4_HUMAN	tr|F1MRZ6|F1MRZ6_BOVIN	44.118	34	19	0	565	598	593	626	9.0	38.1
sp|Q6N022|TEN4_HUMAN	tr|G3T5T8|G3T5T8_LOXAF	38.346	266	142	8	566	830	221	465	4.78e-49	200
sp|Q6N022|TEN4_HUMAN	tr|G3T5T8|G3T5T8_LOXAF	36.120	299	159	10	566	864	315	581	2.50e-46	191
sp|Q6N022|TEN4_HUMAN	tr|G3T5T8|G3T5T8_LOXAF	35.316	269	153	7	562	830	373	620	2.57e-40	171
sp|Q6N022|TEN4_HUMAN	tr|G3T5T8|G3T5T8_LOXAF	33.835	266	148	7	570	830	161	403	2.09e-37	162
sp|Q6N022|TEN4_HUMAN	tr|G3T5T8|G3T5T8_LOXAF	34.513	226	110	11	641	863	140	330	4.79e-19	101
sp|Q6N022|TEN4_HUMAN	tr|H2PT66|H2PT66_PONAB	37.748	302	157	11	566	857	221	501	5.79e-49	200
sp|Q6N022|TEN4_HUMAN	tr|H2PT66|H2PT66_PONAB	36.789	299	157	10	566	864	315	581	2.15e-48	198
sp|Q6N022|TEN4_HUMAN	tr|H2PT66|H2PT66_PONAB	36.364	253	128	6	562	786	373	620	2.27e-42	178
sp|Q6N022|TEN4_HUMAN	tr|H2PT66|H2PT66_PONAB	34.981	263	149	7	570	830	161	403	3.50e-38	164
sp|Q6N022|TEN4_HUMAN	tr|H2PT66|H2PT66_PONAB	35.468	203	98	9	665	864	159	331	1.87e-19	103
sp|Q6N022|TEN4_HUMAN	tr|H2PT66|H2PT66_PONAB	43.434	99	47	2	565	660	531	623	1.12e-18	100
sp|Q6N022|TEN4_HUMAN	tr|M3W358|M3W358_FELCA	38.433	268	138	7	566	830	221	464	6.46e-49	200
sp|Q6N022|TEN4_HUMAN	tr|M3W358|M3W358_FELCA	36.860	293	157	8	565	857	344	608	2.49e-46	191
sp|Q6N022|TEN4_HUMAN	tr|M3W358|M3W358_FELCA	33.025	324	140	9	566	830	314	619	2.15e-45	188
sp|Q6N022|TEN4_HUMAN	tr|M3W358|M3W358_FELCA	36.842	266	139	9	570	830	161	402	6.48e-40	170
sp|Q6N022|TEN4_HUMAN	tr|M3W358|M3W358_FELCA	36.937	222	132	4	566	787	407	620	8.39e-38	163
sp|Q6N022|TEN4_HUMAN	tr|M3W358|M3W358_FELCA	36.139	202	97	8	665	864	159	330	1.23e-20	107
sp|Q6N022|TEN4_HUMAN	tr|M3W358|M3W358_FELCA	38.065	155	78	5	679	830	139	278	4.84e-19	101
sp|Q6N022|TEN4_HUMAN	tr|G1QAT5|G1QAT5_MYOLU	62.712	177	62	4	1	174	1	176	6.52e-49	178
sp|Q6N022|TEN4_HUMAN	tr|G3HSG3|G3HSG3_CRIGR	38.346	266	142	8	566	830	221	465	8.68e-49	199
sp|Q6N022|TEN4_HUMAN	tr|G3HSG3|G3HSG3_CRIGR	37.546	269	147	6	562	830	373	620	6.03e-46	190
sp|Q6N022|TEN4_HUMAN	tr|G3HSG3|G3HSG3_CRIGR	37.218	266	145	8	566	830	190	434	8.19e-45	186
sp|Q6N022|TEN4_HUMAN	tr|G3HSG3|G3HSG3_CRIGR	37.607	234	137	5	566	798	408	633	2.60e-41	175
sp|Q6N022|TEN4_HUMAN	tr|G3HSG3|G3HSG3_CRIGR	35.741	263	147	7	570	830	161	403	5.01e-39	167
sp|Q6N022|TEN4_HUMAN	tr|G3HSG3|G3HSG3_CRIGR	37.755	196	114	5	562	757	435	622	6.90e-31	140
sp|Q6N022|TEN4_HUMAN	tr|G3HSG3|G3HSG3_CRIGR	35.468	203	98	9	665	864	159	331	2.04e-19	102
sp|Q6N022|TEN4_HUMAN	tr|G3HSG3|G3HSG3_CRIGR	45.833	96	49	2	565	660	531	623	4.27e-19	101
sp|Q6N022|TEN4_HUMAN	tr|G3HSG3|G3HSG3_CRIGR	34.375	160	86	6	679	834	139	283	5.04e-14	85.1
sp|Q6N022|TEN4_HUMAN	tr|G3HSG3|G3HSG3_CRIGR	44.118	34	19	0	565	598	593	626	6.0	38.5
sp|Q6N022|TEN4_HUMAN	tr|A0A2K5LS95|A0A2K5LS95_CERAT	36.877	301	156	7	563	863	401	667	9.21e-49	199
sp|Q6N022|TEN4_HUMAN	tr|A0A2K5LS95|A0A2K5LS95_CERAT	36.949	295	163	9	563	857	463	734	2.78e-47	195
sp|Q6N022|TEN4_HUMAN	tr|A0A2K5LS95|A0A2K5LS95_CERAT	38.550	262	140	6	569	830	190	430	6.71e-46	190
sp|Q6N022|TEN4_HUMAN	tr|A0A2K5LS95|A0A2K5LS95_CERAT	34.969	326	157	8	565	861	217	516	2.28e-45	188
sp|Q6N022|TEN4_HUMAN	tr|A0A2K5LS95|A0A2K5LS95_CERAT	35.144	313	150	10	563	840	308	602	4.30e-43	181
sp|Q6N022|TEN4_HUMAN	tr|A0A2K5LS95|A0A2K5LS95_CERAT	35.827	254	131	8	593	832	135	370	4.27e-35	154
sp|Q6N022|TEN4_HUMAN	tr|A0A2K5LS95|A0A2K5LS95_CERAT	38.614	202	109	5	562	757	555	747	3.76e-32	145
sp|Q6N022|TEN4_HUMAN	tr|A0A2K5LS95|A0A2K5LS95_CERAT	35.429	175	102	5	562	732	586	753	8.56e-22	110
sp|Q6N022|TEN4_HUMAN	tr|M3YFY1|M3YFY1_MUSPF	37.049	305	160	10	566	860	434	716	9.67e-49	199
sp|Q6N022|TEN4_HUMAN	tr|M3YFY1|M3YFY1_MUSPF	38.722	266	142	6	565	830	185	429	4.84e-48	197
sp|Q6N022|TEN4_HUMAN	tr|M3YFY1|M3YFY1_MUSPF	38.346	266	143	8	565	830	278	522	2.55e-44	185
sp|Q6N022|TEN4_HUMAN	tr|M3YFY1|M3YFY1_MUSPF	38.060	268	145	8	563	830	307	553	1.53e-42	179
sp|Q6N022|TEN4_HUMAN	tr|M3YFY1|M3YFY1_MUSPF	34.564	298	172	9	563	860	462	736	5.59e-42	177
sp|Q6N022|TEN4_HUMAN	tr|M3YFY1|M3YFY1_MUSPF	33.962	265	139	7	581	830	155	398	1.64e-37	162
sp|Q6N022|TEN4_HUMAN	tr|M3YFY1|M3YFY1_MUSPF	38.326	227	127	6	565	786	526	744	1.92e-36	159
sp|Q6N022|TEN4_HUMAN	tr|M3YFY1|M3YFY1_MUSPF	36.000	175	101	5	562	732	585	752	2.05e-23	116
sp|Q6N022|TEN4_HUMAN	tr|M3YFY1|M3YFY1_MUSPF	36.872	179	83	6	667	830	142	305	3.15e-22	112
sp|Q6N022|TEN4_HUMAN	tr|F1Q432|F1Q432_CANLF	36.393	305	162	10	566	860	432	714	1.00e-48	199
sp|Q6N022|TEN4_HUMAN	tr|F1Q432|F1Q432_CANLF	38.168	262	141	6	569	830	187	427	7.89e-47	193
sp|Q6N022|TEN4_HUMAN	tr|F1Q432|F1Q432_CANLF	37.333	300	160	9	562	861	242	513	1.86e-46	192
sp|Q6N022|TEN4_HUMAN	tr|F1Q432|F1Q432_CANLF	38.148	270	141	7	566	830	494	742	3.63e-45	187
sp|Q6N022|TEN4_HUMAN	tr|F1Q432|F1Q432_CANLF	37.500	224	106	5	565	757	524	744	5.63e-35	154
sp|Q6N022|TEN4_HUMAN	tr|F1Q432|F1Q432_CANLF	33.700	273	149	9	593	851	134	388	1.03e-33	150
sp|Q6N022|TEN4_HUMAN	tr|F1Q432|F1Q432_CANLF	34.286	175	104	5	562	732	583	750	3.80e-21	108
sp|Q6N022|TEN4_HUMAN	tr|F1Q432|F1Q432_CANLF	29.412	204	78	5	673	830	120	303	4.07e-13	82.4
sp|Q6N022|TEN4_HUMAN	tr|I3N3R7|I3N3R7_ICTTR	39.098	266	141	6	565	830	178	422	1.28e-48	199
sp|Q6N022|TEN4_HUMAN	tr|I3N3R7|I3N3R7_ICTTR	39.850	266	139	7	565	830	209	453	2.21e-47	195
sp|Q6N022|TEN4_HUMAN	tr|I3N3R7|I3N3R7_ICTTR	38.148	270	146	6	563	832	393	641	2.26e-46	191
sp|Q6N022|TEN4_HUMAN	tr|I3N3R7|I3N3R7_ICTTR	37.193	285	151	8	563	840	331	594	3.33e-45	187
sp|Q6N022|TEN4_HUMAN	tr|I3N3R7|I3N3R7_ICTTR	38.060	268	150	7	563	830	455	706	5.56e-45	187
sp|Q6N022|TEN4_HUMAN	tr|I3N3R7|I3N3R7_ICTTR	38.806	268	143	7	563	830	269	515	7.27e-45	187
sp|Q6N022|TEN4_HUMAN	tr|I3N3R7|I3N3R7_ICTTR	38.519	270	140	8	566	830	489	737	4.28e-43	181
sp|Q6N022|TEN4_HUMAN	tr|I3N3R7|I3N3R7_ICTTR	35.316	269	138	11	600	851	134	383	4.06e-34	151
sp|Q6N022|TEN4_HUMAN	tr|I3N3R7|I3N3R7_ICTTR	39.196	199	112	4	562	757	547	739	2.75e-32	145
sp|Q6N022|TEN4_HUMAN	tr|A0A455AE44|A0A455AE44_PHYMC	37.710	297	155	8	565	861	217	483	1.87e-48	199
sp|Q6N022|TEN4_HUMAN	tr|A0A455AE44|A0A455AE44_PHYMC	37.594	266	145	7	565	830	186	430	7.57e-46	190
sp|Q6N022|TEN4_HUMAN	tr|A0A455AE44|A0A455AE44_PHYMC	37.132	272	144	7	563	832	370	616	2.42e-44	185
sp|Q6N022|TEN4_HUMAN	tr|A0A455AE44|A0A455AE44_PHYMC	36.332	289	152	8	562	830	245	521	6.31e-44	184
sp|Q6N022|TEN4_HUMAN	tr|A0A455AE44|A0A455AE44_PHYMC	37.778	270	140	8	566	830	466	712	5.49e-42	177
sp|Q6N022|TEN4_HUMAN	tr|A0A455AE44|A0A455AE44_PHYMC	34.797	296	168	10	565	860	434	704	2.99e-41	175
sp|Q6N022|TEN4_HUMAN	tr|A0A455AE44|A0A455AE44_PHYMC	38.326	227	127	6	565	786	494	712	8.53e-38	163
sp|Q6N022|TEN4_HUMAN	tr|A0A455AE44|A0A455AE44_PHYMC	34.340	265	138	7	581	830	156	399	4.73e-37	161
sp|Q6N022|TEN4_HUMAN	tr|A0A455AE44|A0A455AE44_PHYMC	34.737	190	93	6	667	840	143	317	8.68e-21	107
sp|Q6N022|TEN4_HUMAN	tr|A0A455AE44|A0A455AE44_PHYMC	38.168	131	76	3	562	689	584	712	2.13e-20	106
sp|Q6N022|TEN4_HUMAN	tr|A0A455AE44|A0A455AE44_PHYMC	25.806	186	64	7	703	830	75	244	9.00e-05	54.7
sp|Q6N022|TEN4_HUMAN	tr|A0A455AE44|A0A455AE44_PHYMC	43.750	32	18	0	562	593	682	713	2.1	40.0
sp|Q6N022|TEN4_HUMAN	tr|A0A1S2ZZ10|A0A1S2ZZ10_ERIEU	34.812	293	145	9	566	830	316	590	1.88e-48	198
sp|Q6N022|TEN4_HUMAN	tr|A0A1S2ZZ10|A0A1S2ZZ10_ERIEU	39.098	266	140	9	566	830	222	466	1.25e-47	196
sp|Q6N022|TEN4_HUMAN	tr|A0A1S2ZZ10|A0A1S2ZZ10_ERIEU	37.970	266	143	8	566	830	191	435	3.92e-46	191
sp|Q6N022|TEN4_HUMAN	tr|A0A1S2ZZ10|A0A1S2ZZ10_ERIEU	37.021	235	139	5	565	798	408	634	1.00e-39	169
sp|Q6N022|TEN4_HUMAN	tr|A0A1S2ZZ10|A0A1S2ZZ10_ERIEU	32.377	244	124	10	646	857	175	409	1.47e-24	119
sp|Q6N022|TEN4_HUMAN	tr|A0A1S2ZZ10|A0A1S2ZZ10_ERIEU	36.250	160	83	6	679	834	140	284	2.11e-17	96.3
sp|Q6N022|TEN4_HUMAN	tr|A0A5G3KTR4|A0A5G3KTR4_XENTR	38.384	297	138	7	562	830	148	427	1.99e-48	196
sp|Q6N022|TEN4_HUMAN	tr|A0A5G3KTR4|A0A5G3KTR4_XENTR	34.328	268	146	11	592	853	114	357	3.79e-33	147
sp|Q6N022|TEN4_HUMAN	tr|A0A5G3KTR4|A0A5G3KTR4_XENTR	33.186	226	110	8	664	878	111	306	4.94e-24	117
sp|Q6N022|TEN4_HUMAN	tr|A0A5G3KTR4|A0A5G3KTR4_XENTR	40.625	96	54	2	565	660	338	430	1.33e-12	80.1
sp|Q6N022|TEN4_HUMAN	tr|A0A5G3KTR4|A0A5G3KTR4_XENTR	32.174	115	54	3	727	830	108	209	4.59e-07	62.0
sp|Q6N022|TEN4_HUMAN	tr|W5NT24|W5NT24_SHEEP	39.259	270	144	7	563	832	400	649	2.00e-48	198
sp|Q6N022|TEN4_HUMAN	tr|W5NT24|W5NT24_SHEEP	37.218	266	146	7	565	830	340	584	9.20e-44	183
sp|Q6N022|TEN4_HUMAN	tr|W5NT24|W5NT24_SHEEP	34.146	328	157	9	565	861	216	515	1.85e-43	182
sp|Q6N022|TEN4_HUMAN	tr|W5NT24|W5NT24_SHEEP	38.931	262	139	6	569	830	189	429	2.29e-42	178
sp|Q6N022|TEN4_HUMAN	tr|W5NT24|W5NT24_SHEEP	37.778	270	143	8	566	830	496	745	3.05e-42	178
sp|Q6N022|TEN4_HUMAN	tr|W5NT24|W5NT24_SHEEP	36.889	225	107	7	565	757	526	747	4.90e-32	144
sp|Q6N022|TEN4_HUMAN	tr|W5NT24|W5NT24_SHEEP	32.117	274	127	8	600	830	141	398	2.12e-30	139
sp|Q6N022|TEN4_HUMAN	tr|W5NT24|W5NT24_SHEEP	43.750	32	18	0	562	593	715	746	2.4	40.0
sp|Q6N022|TEN4_HUMAN	tr|A0A340Y7G1|A0A340Y7G1_LIPVE	61.170	188	68	5	1	183	1	188	2.10e-48	179
sp|Q6N022|TEN4_HUMAN	tr|A0A3B4TSK7|A0A3B4TSK7_SERDU	39.179	268	136	8	566	830	257	500	2.16e-48	197
sp|Q6N022|TEN4_HUMAN	tr|A0A3B4TSK7|A0A3B4TSK7_SERDU	34.242	330	154	12	566	864	164	461	6.93e-42	176
sp|Q6N022|TEN4_HUMAN	tr|A0A3B4TSK7|A0A3B4TSK7_SERDU	33.103	290	164	11	570	857	135	396	4.42e-38	164
sp|Q6N022|TEN4_HUMAN	tr|A0A3B4TSK7|A0A3B4TSK7_SERDU	38.739	222	128	5	566	787	319	532	6.77e-37	160
sp|Q6N022|TEN4_HUMAN	tr|A0A3B4TSK7|A0A3B4TSK7_SERDU	35.206	267	143	11	593	857	127	365	2.72e-32	145
sp|Q6N022|TEN4_HUMAN	tr|A0A3B4TSK7|A0A3B4TSK7_SERDU	36.735	196	116	4	562	757	346	533	1.30e-28	132
sp|Q6N022|TEN4_HUMAN	tr|A0A1S3KYM9|A0A1S3KYM9_SALSA	39.858	281	145	8	566	846	509	765	2.22e-48	198
sp|Q6N022|TEN4_HUMAN	tr|A0A1S3KYM9|A0A1S3KYM9_SALSA	38.868	265	141	7	566	830	292	535	7.38e-46	189
sp|Q6N022|TEN4_HUMAN	tr|A0A1S3KYM9|A0A1S3KYM9_SALSA	35.669	314	143	9	566	846	323	610	1.37e-45	189
sp|Q6N022|TEN4_HUMAN	tr|A0A1S3KYM9|A0A1S3KYM9_SALSA	36.531	271	147	8	562	830	443	690	1.47e-39	169
sp|Q6N022|TEN4_HUMAN	tr|A0A1S3KYM9|A0A1S3KYM9_SALSA	35.889	287	150	8	566	830	199	473	4.32e-39	167
sp|Q6N022|TEN4_HUMAN	tr|A0A1S3KYM9|A0A1S3KYM9_SALSA	33.333	297	144	8	566	830	540	814	1.25e-38	166
sp|Q6N022|TEN4_HUMAN	tr|A0A1S3KYM9|A0A1S3KYM9_SALSA	33.758	314	172	12	570	871	170	459	1.31e-38	166
sp|Q6N022|TEN4_HUMAN	tr|A0A1S3KYM9|A0A1S3KYM9_SALSA	35.586	222	135	4	566	787	602	815	1.16e-33	149
sp|Q6N022|TEN4_HUMAN	tr|A0A1S3KYM9|A0A1S3KYM9_SALSA	35.145	276	145	11	576	846	147	393	5.12e-32	144
sp|Q6N022|TEN4_HUMAN	tr|A0A1S3KYM9|A0A1S3KYM9_SALSA	37.245	196	109	5	565	757	632	816	4.21e-29	134
sp|Q6N022|TEN4_HUMAN	tr|A0A1S3KYM9|A0A1S3KYM9_SALSA	39.759	166	88	5	562	725	660	815	1.71e-25	122
sp|Q6N022|TEN4_HUMAN	tr|A0A1S3KYM9|A0A1S3KYM9_SALSA	36.458	96	58	2	565	660	725	817	2.80e-11	75.9
sp|Q6N022|TEN4_HUMAN	tr|A0A1L8GML9|A0A1L8GML9_XENLA	37.710	297	140	7	562	830	148	427	2.23e-48	196
sp|Q6N022|TEN4_HUMAN	tr|A0A1L8GML9|A0A1L8GML9_XENLA	35.081	248	133	10	610	853	134	357	3.15e-32	144
sp|Q6N022|TEN4_HUMAN	tr|A0A1L8GML9|A0A1L8GML9_XENLA	32.589	224	123	7	644	857	134	339	2.27e-26	125
sp|Q6N022|TEN4_HUMAN	tr|A0A1L8GML9|A0A1L8GML9_XENLA	34.975	203	102	7	676	878	134	306	8.54e-25	120
sp|Q6N022|TEN4_HUMAN	tr|A0A1L8GML9|A0A1L8GML9_XENLA	42.708	96	52	2	565	660	338	430	1.80e-14	86.3
sp|Q6N022|TEN4_HUMAN	tr|A0A2K6F425|A0A2K6F425_PROCO	36.789	299	157	10	566	864	315	581	2.37e-48	198
sp|Q6N022|TEN4_HUMAN	tr|A0A2K6F425|A0A2K6F425_PROCO	37.417	302	158	10	566	857	221	501	4.86e-48	197
sp|Q6N022|TEN4_HUMAN	tr|A0A2K6F425|A0A2K6F425_PROCO	37.970	266	143	8	566	830	190	434	2.38e-46	191
sp|Q6N022|TEN4_HUMAN	tr|A0A2K6F425|A0A2K6F425_PROCO	35.662	272	148	7	562	830	373	620	7.39e-43	180
sp|Q6N022|TEN4_HUMAN	tr|A0A2K6F425|A0A2K6F425_PROCO	38.767	227	123	5	565	787	407	621	5.57e-42	177
sp|Q6N022|TEN4_HUMAN	tr|A0A2K6F425|A0A2K6F425_PROCO	35.741	263	147	7	570	830	161	403	6.18e-39	167
sp|Q6N022|TEN4_HUMAN	tr|A0A2K6F425|A0A2K6F425_PROCO	35.961	203	97	9	665	864	159	331	5.31e-21	108
sp|Q6N022|TEN4_HUMAN	tr|A0A2K6F425|A0A2K6F425_PROCO	42.708	96	52	2	565	660	531	623	1.26e-16	93.6
sp|Q6N022|TEN4_HUMAN	tr|M3XRH1|M3XRH1_MUSPF	37.294	303	157	11	566	857	221	501	2.38e-48	198
sp|Q6N022|TEN4_HUMAN	tr|M3XRH1|M3XRH1_MUSPF	37.201	293	156	8	565	857	345	609	8.98e-47	192
sp|Q6N022|TEN4_HUMAN	tr|M3XRH1|M3XRH1_MUSPF	37.970	266	143	8	566	830	190	434	4.56e-46	190
sp|Q6N022|TEN4_HUMAN	tr|M3XRH1|M3XRH1_MUSPF	36.765	272	145	7	562	830	373	620	1.43e-45	189
sp|Q6N022|TEN4_HUMAN	tr|M3XRH1|M3XRH1_MUSPF	36.882	263	144	7	570	830	161	403	5.41e-41	174
sp|Q6N022|TEN4_HUMAN	tr|M3XRH1|M3XRH1_MUSPF	35.961	203	97	9	665	864	159	331	5.01e-21	108
sp|Q6N022|TEN4_HUMAN	tr|M3XRH1|M3XRH1_MUSPF	35.625	160	84	6	679	834	139	283	2.43e-15	89.4
sp|Q6N022|TEN4_HUMAN	tr|M3XRH1|M3XRH1_MUSPF	41.053	95	53	2	566	660	532	623	1.03e-14	87.4
sp|Q6N022|TEN4_HUMAN	tr|L5KBA0|L5KBA0_PTEAL	63.158	171	60	3	1	168	1	171	2.47e-48	179
sp|Q6N022|TEN4_HUMAN	tr|F1MPK6|F1MPK6_BOVIN	36.393	305	162	10	566	860	434	716	2.84e-48	198
sp|Q6N022|TEN4_HUMAN	tr|F1MPK6|F1MPK6_BOVIN	40.000	270	141	8	563	832	400	648	3.51e-48	197
sp|Q6N022|TEN4_HUMAN	tr|F1MPK6|F1MPK6_BOVIN	39.313	262	138	6	569	830	189	429	3.65e-47	194
sp|Q6N022|TEN4_HUMAN	tr|F1MPK6|F1MPK6_BOVIN	37.667	300	159	8	562	861	244	515	7.02e-47	193
sp|Q6N022|TEN4_HUMAN	tr|F1MPK6|F1MPK6_BOVIN	37.594	266	145	7	565	830	340	584	1.96e-44	185
sp|Q6N022|TEN4_HUMAN	tr|F1MPK6|F1MPK6_BOVIN	34.237	295	155	8	563	830	462	744	2.28e-41	175
sp|Q6N022|TEN4_HUMAN	tr|F1MPK6|F1MPK6_BOVIN	34.058	276	143	11	600	861	141	391	2.53e-33	149
sp|Q6N022|TEN4_HUMAN	tr|F1MPK6|F1MPK6_BOVIN	33.083	133	55	4	566	664	620	752	8.19e-13	81.3
sp|Q6N022|TEN4_HUMAN	tr|F1MPK6|F1MPK6_BOVIN	43.750	32	18	0	562	593	714	745	2.2	40.0
sp|Q6N022|TEN4_HUMAN	tr|H0X2P0|H0X2P0_OTOGA	37.458	299	155	10	566	864	315	581	4.09e-48	197
sp|Q6N022|TEN4_HUMAN	tr|H0X2P0|H0X2P0_OTOGA	37.086	302	159	10	566	857	221	501	6.36e-47	193
sp|Q6N022|TEN4_HUMAN	tr|H0X2P0|H0X2P0_OTOGA	37.970	266	143	8	566	830	190	434	7.13e-46	190
sp|Q6N022|TEN4_HUMAN	tr|H0X2P0|H0X2P0_OTOGA	38.075	239	131	6	565	798	407	633	6.12e-42	177
sp|Q6N022|TEN4_HUMAN	tr|H0X2P0|H0X2P0_OTOGA	35.688	269	152	7	562	830	373	620	6.33e-42	177
sp|Q6N022|TEN4_HUMAN	tr|H0X2P0|H0X2P0_OTOGA	36.453	203	96	9	665	864	159	331	3.37e-21	108
sp|Q6N022|TEN4_HUMAN	tr|A0A384DFV1|A0A384DFV1_URSMA	94.382	89	5	0	76	164	29	117	5.47e-48	174
sp|Q6N022|TEN4_HUMAN	tr|A0A287AVF2|A0A287AVF2_PIG	36.860	293	139	9	566	830	442	716	5.55e-48	197
sp|Q6N022|TEN4_HUMAN	tr|A0A287AVF2|A0A287AVF2_PIG	38.951	267	141	8	565	830	316	561	6.11e-47	193
sp|Q6N022|TEN4_HUMAN	tr|A0A287AVF2|A0A287AVF2_PIG	34.454	357	149	15	566	864	348	677	2.24e-45	188
sp|Q6N022|TEN4_HUMAN	tr|A0A287AVF2|A0A287AVF2_PIG	38.889	234	134	5	566	798	535	760	4.57e-42	177
sp|Q6N022|TEN4_HUMAN	tr|A0A287AVF2|A0A287AVF2_PIG	35.152	165	91	5	565	725	596	748	3.08e-22	112
sp|Q6N022|TEN4_HUMAN	tr|A0A287AVF2|A0A287AVF2_PIG	34.634	205	101	9	665	866	286	460	1.41e-19	103
sp|Q6N022|TEN4_HUMAN	tr|A0A226MFV5|A0A226MFV5_CALSU	37.329	292	148	8	542	830	304	563	7.31e-48	196
sp|Q6N022|TEN4_HUMAN	tr|A0A226MFV5|A0A226MFV5_CALSU	38.144	291	142	12	566	830	192	470	7.77e-45	186
sp|Q6N022|TEN4_HUMAN	tr|A0A226MFV5|A0A226MFV5_CALSU	34.717	265	150	9	570	830	163	408	9.26e-37	159
sp|Q6N022|TEN4_HUMAN	tr|A0A226MFV5|A0A226MFV5_CALSU	35.424	271	141	11	593	857	155	397	4.96e-33	147
sp|Q6N022|TEN4_HUMAN	tr|A0A226MFV5|A0A226MFV5_CALSU	41.053	95	53	1	566	660	475	566	3.94e-15	88.6
sp|Q6N022|TEN4_HUMAN	tr|A0A2I0LWB7|A0A2I0LWB7_COLLI	39.925	268	134	9	566	830	316	559	7.38e-48	196
sp|Q6N022|TEN4_HUMAN	tr|A0A2I0LWB7|A0A2I0LWB7_COLLI	39.623	265	139	8	566	830	192	435	1.12e-47	195
sp|Q6N022|TEN4_HUMAN	tr|A0A2I0LWB7|A0A2I0LWB7_COLLI	38.667	225	124	5	566	787	347	560	1.09e-41	176
sp|Q6N022|TEN4_HUMAN	tr|A0A2I0LWB7|A0A2I0LWB7_COLLI	35.833	240	131	7	593	830	155	373	8.50e-34	150
sp|Q6N022|TEN4_HUMAN	tr|A0A2I0LWB7|A0A2I0LWB7_COLLI	42.105	95	52	1	566	660	471	562	3.41e-16	92.0
sp|Q6N022|TEN4_HUMAN	tr|G3PTD5|G3PTD5_GASAC	38.491	265	142	8	566	830	262	505	8.56e-48	196
sp|Q6N022|TEN4_HUMAN	tr|G3PTD5|G3PTD5_GASAC	33.559	295	146	7	566	830	293	567	5.17e-41	174
sp|Q6N022|TEN4_HUMAN	tr|G3PTD5|G3PTD5_GASAC	36.522	230	132	5	566	792	355	573	6.39e-38	164
sp|Q6N022|TEN4_HUMAN	tr|G3PTD5|G3PTD5_GASAC	34.601	263	149	9	570	830	202	443	1.99e-33	149
sp|Q6N022|TEN4_HUMAN	tr|G3PTD5|G3PTD5_GASAC	36.082	194	110	5	565	755	385	567	2.10e-29	135
sp|Q6N022|TEN4_HUMAN	tr|A0A1S3NPR6|A0A1S3NPR6_SALSA	39.384	292	149	10	566	857	293	556	8.65e-48	196
sp|Q6N022|TEN4_HUMAN	tr|A0A1S3NPR6|A0A1S3NPR6_SALSA	36.162	271	148	8	562	830	227	474	3.10e-41	174
sp|Q6N022|TEN4_HUMAN	tr|A0A1S3NPR6|A0A1S3NPR6_SALSA	34.962	266	137	6	566	801	324	583	8.47e-39	166
sp|Q6N022|TEN4_HUMAN	tr|A0A1S3NPR6|A0A1S3NPR6_SALSA	34.221	263	150	8	570	830	171	412	2.73e-38	164
sp|Q6N022|TEN4_HUMAN	tr|A0A1S3NPR6|A0A1S3NPR6_SALSA	34.082	267	146	11	593	857	163	401	1.80e-33	149
sp|Q6N022|TEN4_HUMAN	tr|A0A1S3NPR6|A0A1S3NPR6_SALSA	36.923	130	74	3	562	689	444	567	1.41e-19	103
sp|Q6N022|TEN4_HUMAN	tr|A0A1S3NPR6|A0A1S3NPR6_SALSA	48.649	37	19	0	562	598	537	573	0.80	41.6
sp|Q6N022|TEN4_HUMAN	tr|G3TCY3|G3TCY3_LOXAF	35.959	292	166	6	539	830	161	431	9.97e-48	196
sp|Q6N022|TEN4_HUMAN	tr|G3TCY3|G3TCY3_LOXAF	35.423	319	165	8	565	861	218	517	8.71e-47	193
sp|Q6N022|TEN4_HUMAN	tr|G3TCY3|G3TCY3_LOXAF	36.948	249	140	5	562	810	339	570	1.12e-40	173
sp|Q6N022|TEN4_HUMAN	tr|G3TCY3|G3TCY3_LOXAF	37.023	262	144	8	562	810	370	623	5.51e-36	157
sp|Q6N022|TEN4_HUMAN	tr|G3TCY3|G3TCY3_LOXAF	32.963	270	145	9	600	851	141	392	5.38e-33	147
sp|Q6N022|TEN4_HUMAN	tr|G3TCY3|G3TCY3_LOXAF	30.357	168	62	5	563	678	464	628	4.77e-13	82.0
sp|Q6N022|TEN4_HUMAN	tr|F7A8C6|F7A8C6_ORNAN	38.868	265	141	8	566	830	221	464	1.06e-47	195
sp|Q6N022|TEN4_HUMAN	tr|F7A8C6|F7A8C6_ORNAN	38.403	263	139	9	570	830	161	402	5.16e-42	177
sp|Q6N022|TEN4_HUMAN	tr|F7A8C6|F7A8C6_ORNAN	34.843	287	153	9	566	830	314	588	5.16e-42	177
sp|Q6N022|TEN4_HUMAN	tr|F7A8C6|F7A8C6_ORNAN	37.179	234	138	6	566	798	376	601	1.37e-36	159
sp|Q6N022|TEN4_HUMAN	tr|F7A8C6|F7A8C6_ORNAN	33.505	194	97	6	665	834	159	344	5.75e-20	104
sp|Q6N022|TEN4_HUMAN	tr|F7A8C6|F7A8C6_ORNAN	42.708	96	52	2	565	660	499	591	2.90e-16	92.4
sp|Q6N022|TEN4_HUMAN	tr|A0A2U3ZVX3|A0A2U3ZVX3_ODORO	38.491	265	142	7	566	830	435	678	1.26e-47	196
sp|Q6N022|TEN4_HUMAN	tr|A0A2U3ZVX3|A0A2U3ZVX3_ODORO	38.113	265	144	6	566	830	186	430	2.59e-46	191
sp|Q6N022|TEN4_HUMAN	tr|A0A2U3ZVX3|A0A2U3ZVX3_ODORO	35.216	301	161	7	563	863	401	667	5.89e-46	190
sp|Q6N022|TEN4_HUMAN	tr|A0A2U3ZVX3|A0A2U3ZVX3_ODORO	36.242	298	167	9	563	860	463	737	1.19e-45	189
sp|Q6N022|TEN4_HUMAN	tr|A0A2U3ZVX3|A0A2U3ZVX3_ODORO	38.577	267	142	8	565	830	216	461	1.19e-44	186
sp|Q6N022|TEN4_HUMAN	tr|A0A2U3ZVX3|A0A2U3ZVX3_ODORO	37.000	300	162	8	562	861	244	516	1.71e-44	186
sp|Q6N022|TEN4_HUMAN	tr|A0A2U3ZVX3|A0A2U3ZVX3_ODORO	37.918	269	145	8	563	830	276	523	5.38e-43	181
sp|Q6N022|TEN4_HUMAN	tr|A0A2U3ZVX3|A0A2U3ZVX3_ODORO	39.207	227	125	6	565	786	527	745	6.99e-38	164
sp|Q6N022|TEN4_HUMAN	tr|A0A2U3ZVX3|A0A2U3ZVX3_ODORO	31.930	285	150	9	581	842	155	418	1.55e-34	152
sp|Q6N022|TEN4_HUMAN	tr|A0A2U3ZVX3|A0A2U3ZVX3_ODORO	38.191	199	108	5	565	757	558	747	3.55e-31	141
sp|Q6N022|TEN4_HUMAN	tr|A0A2U3ZVX3|A0A2U3ZVX3_ODORO	36.571	175	100	5	562	732	586	753	9.41e-23	114
sp|Q6N022|TEN4_HUMAN	tr|A0A2U3ZVX3|A0A2U3ZVX3_ODORO	34.637	179	87	6	667	830	142	305	1.69e-19	103
sp|Q6N022|TEN4_HUMAN	tr|K7GRK7|K7GRK7_PIG	36.644	292	162	7	539	830	155	423	1.75e-47	195
sp|Q6N022|TEN4_HUMAN	tr|K7GRK7|K7GRK7_PIG	36.213	301	158	7	563	863	394	660	2.99e-47	194
sp|Q6N022|TEN4_HUMAN	tr|K7GRK7|K7GRK7_PIG	36.086	327	152	11	565	861	210	509	1.37e-45	189
sp|Q6N022|TEN4_HUMAN	tr|K7GRK7|K7GRK7_PIG	34.899	298	171	9	563	860	456	730	6.58e-44	184
sp|Q6N022|TEN4_HUMAN	tr|K7GRK7|K7GRK7_PIG	37.885	227	128	6	565	786	520	738	2.93e-38	165
sp|Q6N022|TEN4_HUMAN	tr|K7GRK7|K7GRK7_PIG	33.091	275	148	7	571	830	139	392	1.77e-36	159
sp|Q6N022|TEN4_HUMAN	tr|K7GRK7|K7GRK7_PIG	37.097	248	122	9	600	832	135	363	4.58e-36	157
sp|Q6N022|TEN4_HUMAN	tr|K7GRK7|K7GRK7_PIG	34.286	175	104	5	562	732	579	746	5.14e-22	111
sp|Q6N022|TEN4_HUMAN	tr|J9NRP5|J9NRP5_CANLF	37.086	302	159	10	566	857	221	501	1.82e-47	195
sp|Q6N022|TEN4_HUMAN	tr|J9NRP5|J9NRP5_CANLF	38.722	266	142	7	565	830	345	589	4.37e-46	191
sp|Q6N022|TEN4_HUMAN	tr|J9NRP5|J9NRP5_CANLF	37.970	266	144	8	565	830	376	620	6.23e-46	190
sp|Q6N022|TEN4_HUMAN	tr|J9NRP5|J9NRP5_CANLF	36.122	263	146	8	570	830	161	403	1.02e-38	166
sp|Q6N022|TEN4_HUMAN	tr|J9NRP5|J9NRP5_CANLF	35.468	203	98	9	665	864	159	331	6.05e-20	104
sp|Q6N022|TEN4_HUMAN	tr|A0A286XXD4|A0A286XXD4_CAVPO	35.048	311	165	10	563	860	200	486	1.86e-47	195
sp|Q6N022|TEN4_HUMAN	tr|A0A286XXD4|A0A286XXD4_CAVPO	34.628	309	150	9	565	839	233	523	7.90e-43	180
sp|Q6N022|TEN4_HUMAN	tr|A0A286XXD4|A0A286XXD4_CAVPO	38.384	198	113	5	563	757	325	516	1.18e-32	146
sp|Q6N022|TEN4_HUMAN	tr|A0A286XXD4|A0A286XXD4_CAVPO	31.707	287	128	11	621	864	178	439	7.81e-29	134
sp|Q6N022|TEN4_HUMAN	tr|A0A286XXD4|A0A286XXD4_CAVPO	46.875	32	17	0	562	593	484	515	0.32	42.7
sp|Q6N022|TEN4_HUMAN	tr|A0A5F9D2R1|A0A5F9D2R1_RABIT	62.941	170	60	3	1	167	1	170	1.88e-47	175
sp|Q6N022|TEN4_HUMAN	tr|A0A3B4VQA1|A0A3B4VQA1_SERDU	37.011	281	153	8	566	846	291	547	2.32e-47	194
sp|Q6N022|TEN4_HUMAN	tr|A0A3B4VQA1|A0A3B4VQA1_SERDU	35.154	293	144	9	566	830	198	472	1.05e-42	179
sp|Q6N022|TEN4_HUMAN	tr|A0A3B4VQA1|A0A3B4VQA1_SERDU	35.361	263	147	8	570	830	169	410	1.89e-37	162
sp|Q6N022|TEN4_HUMAN	tr|A0A3B4VQA1|A0A3B4VQA1_SERDU	36.889	225	128	6	566	787	384	597	3.81e-37	160
sp|Q6N022|TEN4_HUMAN	tr|A0A3B4VQA1|A0A3B4VQA1_SERDU	36.071	280	141	12	570	846	148	392	6.33e-33	147
sp|Q6N022|TEN4_HUMAN	tr|A0A3B4VQA1|A0A3B4VQA1_SERDU	35.714	196	112	5	565	757	414	598	1.20e-30	139
sp|Q6N022|TEN4_HUMAN	tr|A0A3B4VQA1|A0A3B4VQA1_SERDU	39.634	164	91	4	562	725	442	597	1.50e-26	126
sp|Q6N022|TEN4_HUMAN	tr|A0A3B4VQA1|A0A3B4VQA1_SERDU	40.000	95	54	2	566	660	508	599	7.65e-13	81.3
sp|Q6N022|TEN4_HUMAN	tr|A0A026WJN2|A0A026WJN2_OOCBI	36.585	246	132	3	443	664	122	367	2.40e-47	181
sp|Q6N022|TEN4_HUMAN	tr|A0A026WJN2|A0A026WJN2_OOCBI	41.748	103	55	3	687	786	260	360	3.27e-14	82.8
sp|Q6N022|TEN4_HUMAN	tr|A0A026WJN2|A0A026WJN2_OOCBI	41.053	95	49	4	667	758	273	363	2.33e-12	77.4
sp|Q6N022|TEN4_HUMAN	tr|A0A026WJN2|A0A026WJN2_OOCBI	38.835	103	53	3	729	831	269	361	5.96e-11	72.8
sp|Q6N022|TEN4_HUMAN	tr|G1L6G4|G1L6G4_AILME	36.066	305	157	10	566	860	432	708	2.76e-47	195
sp|Q6N022|TEN4_HUMAN	tr|G1L6G4|G1L6G4_AILME	38.697	261	139	6	569	829	189	428	2.27e-46	192
sp|Q6N022|TEN4_HUMAN	tr|G1L6G4|G1L6G4_AILME	36.333	300	155	10	562	861	244	507	8.54e-43	180
sp|Q6N022|TEN4_HUMAN	tr|G1L6G4|G1L6G4_AILME	38.326	227	127	5	565	786	518	736	2.06e-37	162
sp|Q6N022|TEN4_HUMAN	tr|G1L6G4|G1L6G4_AILME	32.830	265	142	7	581	830	155	398	5.32e-35	154
sp|Q6N022|TEN4_HUMAN	tr|G1L6G4|G1L6G4_AILME	38.308	201	109	5	563	757	547	738	5.79e-31	141
sp|Q6N022|TEN4_HUMAN	tr|G1L6G4|G1L6G4_AILME	31.073	177	63	4	700	830	142	305	5.33e-14	85.1
sp|Q6N022|TEN4_HUMAN	tr|G1L6G4|G1L6G4_AILME	43.750	32	18	0	562	593	706	737	2.2	40.0
sp|Q6N022|TEN4_HUMAN	tr|A0A0Q3Q1J7|A0A0Q3Q1J7_AMAAE	38.491	265	142	8	566	830	347	590	3.02e-47	194
sp|Q6N022|TEN4_HUMAN	tr|A0A0Q3Q1J7|A0A0Q3Q1J7_AMAAE	35.000	260	146	8	570	827	163	401	3.48e-36	158
sp|Q6N022|TEN4_HUMAN	tr|A0A0Q3Q1J7|A0A0Q3Q1J7_AMAAE	35.747	221	107	9	635	830	163	373	5.78e-26	124
sp|Q6N022|TEN4_HUMAN	tr|A0A0Q3Q1J7|A0A0Q3Q1J7_AMAAE	34.177	158	84	4	700	857	163	300	1.04e-17	97.4
sp|Q6N022|TEN4_HUMAN	tr|A0A0Q3Q1J7|A0A0Q3Q1J7_AMAAE	42.105	95	52	1	566	660	502	593	4.63e-17	95.1
sp|Q6N022|TEN4_HUMAN	tr|R0JQ38|R0JQ38_ANAPL	37.687	268	140	8	566	830	347	590	3.90e-47	194
sp|Q6N022|TEN4_HUMAN	tr|R0JQ38|R0JQ38_ANAPL	37.500	288	146	10	565	830	222	497	1.25e-46	192
sp|Q6N022|TEN4_HUMAN	tr|R0JQ38|R0JQ38_ANAPL	36.604	265	147	7	566	830	192	435	1.27e-43	182
sp|Q6N022|TEN4_HUMAN	tr|R0JQ38|R0JQ38_ANAPL	34.981	263	148	8	570	830	163	404	1.36e-36	159
sp|Q6N022|TEN4_HUMAN	tr|R0JQ38|R0JQ38_ANAPL	36.471	255	116	12	635	864	163	396	1.04e-28	133
sp|Q6N022|TEN4_HUMAN	tr|R0JQ38|R0JQ38_ANAPL	42.105	95	52	1	566	660	502	593	4.25e-15	88.6
sp|Q6N022|TEN4_HUMAN	tr|A0A340WRT4|A0A340WRT4_LIPVE	38.346	266	142	8	566	830	221	465	4.07e-47	194
sp|Q6N022|TEN4_HUMAN	tr|A0A340WRT4|A0A340WRT4_LIPVE	38.722	266	141	8	566	830	190	434	6.28e-46	190
sp|Q6N022|TEN4_HUMAN	tr|A0A340WRT4|A0A340WRT4_LIPVE	35.786	299	160	10	566	864	315	581	2.01e-45	188
sp|Q6N022|TEN4_HUMAN	tr|A0A340WRT4|A0A340WRT4_LIPVE	38.819	237	130	6	566	798	408	633	8.60e-41	173
sp|Q6N022|TEN4_HUMAN	tr|A0A340WRT4|A0A340WRT4_LIPVE	36.090	266	142	8	570	830	161	403	4.47e-40	171
sp|Q6N022|TEN4_HUMAN	tr|A0A340WRT4|A0A340WRT4_LIPVE	36.025	161	95	4	565	725	469	621	5.18e-23	114
sp|Q6N022|TEN4_HUMAN	tr|A0A340WRT4|A0A340WRT4_LIPVE	35.122	205	100	9	665	866	159	333	2.31e-19	102
sp|Q6N022|TEN4_HUMAN	tr|A0A340WRT4|A0A340WRT4_LIPVE	45.833	96	49	2	565	660	531	623	1.09e-18	100
sp|Q6N022|TEN4_HUMAN	tr|A0A340WRT4|A0A340WRT4_LIPVE	44.118	34	19	0	565	598	593	626	9.6	38.1
sp|Q6N022|TEN4_HUMAN	tr|A0A1S3PFL4|A0A1S3PFL4_SALSA	39.209	278	146	9	566	843	293	547	4.28e-47	193
sp|Q6N022|TEN4_HUMAN	tr|A0A1S3PFL4|A0A1S3PFL4_SALSA	36.531	271	147	8	562	830	227	474	3.11e-41	174
sp|Q6N022|TEN4_HUMAN	tr|A0A1S3PFL4|A0A1S3PFL4_SALSA	35.741	263	146	8	570	830	171	412	2.23e-40	171
sp|Q6N022|TEN4_HUMAN	tr|A0A1S3PFL4|A0A1S3PFL4_SALSA	34.375	288	147	13	576	857	150	401	9.38e-34	149
sp|Q6N022|TEN4_HUMAN	tr|A0A1S3PFL4|A0A1S3PFL4_SALSA	35.385	130	76	3	562	689	444	567	1.29e-18	100
sp|Q6N022|TEN4_HUMAN	tr|A0A1S3PFL4|A0A1S3PFL4_SALSA	43.243	37	21	0	562	598	537	573	5.6	38.9
sp|Q6N022|TEN4_HUMAN	tr|W5P7G4|W5P7G4_SHEEP	37.584	298	157	10	565	861	189	458	4.54e-47	194
sp|Q6N022|TEN4_HUMAN	tr|W5P7G4|W5P7G4_SHEEP	35.455	330	157	12	566	857	221	532	7.72e-47	193
sp|Q6N022|TEN4_HUMAN	tr|W5P7G4|W5P7G4_SHEEP	38.290	269	135	9	566	830	346	587	4.56e-43	181
sp|Q6N022|TEN4_HUMAN	tr|W5P7G4|W5P7G4_SHEEP	36.752	234	137	6	566	798	408	631	1.42e-36	159
sp|Q6N022|TEN4_HUMAN	tr|W5P7G4|W5P7G4_SHEEP	32.836	268	133	8	593	830	153	403	1.90e-32	145
sp|Q6N022|TEN4_HUMAN	tr|W5P7G4|W5P7G4_SHEEP	29.317	249	125	8	646	857	174	408	1.20e-20	107
sp|Q6N022|TEN4_HUMAN	tr|W5P7G4|W5P7G4_SHEEP	33.133	166	91	7	565	725	469	619	2.21e-16	92.8
sp|Q6N022|TEN4_HUMAN	tr|W5P7G4|W5P7G4_SHEEP	44.118	34	19	0	565	598	591	624	7.3	38.5
sp|Q6N022|TEN4_HUMAN	tr|A0A2U3V6F1|A0A2U3V6F1_TURTR	36.789	299	157	10	566	864	315	581	5.90e-47	193
sp|Q6N022|TEN4_HUMAN	tr|A0A2U3V6F1|A0A2U3V6F1_TURTR	38.346	266	142	8	566	830	221	465	9.06e-47	192
sp|Q6N022|TEN4_HUMAN	tr|A0A2U3V6F1|A0A2U3V6F1_TURTR	38.346	266	142	8	566	830	190	434	3.36e-45	187
sp|Q6N022|TEN4_HUMAN	tr|A0A2U3V6F1|A0A2U3V6F1_TURTR	38.889	234	134	5	566	798	408	633	2.74e-41	174
sp|Q6N022|TEN4_HUMAN	tr|A0A2U3V6F1|A0A2U3V6F1_TURTR	35.714	266	143	8	570	830	161	403	1.95e-39	169
sp|Q6N022|TEN4_HUMAN	tr|A0A2U3V6F1|A0A2U3V6F1_TURTR	36.025	161	95	4	565	725	469	621	1.94e-23	116
sp|Q6N022|TEN4_HUMAN	tr|A0A2U3V6F1|A0A2U3V6F1_TURTR	35.122	205	100	9	665	866	159	333	1.86e-19	103
sp|Q6N022|TEN4_HUMAN	tr|A0A2U3V6F1|A0A2U3V6F1_TURTR	46.875	96	48	2	565	660	531	623	6.78e-19	101
sp|Q6N022|TEN4_HUMAN	tr|A0A2U3V6F1|A0A2U3V6F1_TURTR	47.059	34	18	0	565	598	593	626	6.4	38.5
sp|Q6N043|Z280D_HUMAN	sp|Q6N043|Z280D_HUMAN	100.000	979	0	0	1	979	1	979	0.0	2022
sp|Q6N043|Z280D_HUMAN	tr|H2Q9H8|H2Q9H8_PANTR	99.489	979	5	0	1	979	1	979	0.0	2012
sp|Q6N043|Z280D_HUMAN	tr|G1R4N7|G1R4N7_NOMLE	98.672	979	13	0	1	979	1	979	0.0	1999
sp|Q6N043|Z280D_HUMAN	tr|H2NNB9|H2NNB9_PONAB	98.366	979	16	0	1	979	1	979	0.0	1987
sp|Q6N043|Z280D_HUMAN	tr|A0A0D9RHI8|A0A0D9RHI8_CHLSB	97.753	979	22	0	1	979	1	979	0.0	1982
sp|Q6N043|Z280D_HUMAN	tr|A0A2K5Y1W0|A0A2K5Y1W0_MANLE	97.549	979	24	0	1	979	1	979	0.0	1976
sp|Q6N043|Z280D_HUMAN	tr|A0A2K5KRD0|A0A2K5KRD0_CERAT	97.549	979	24	0	1	979	1	979	0.0	1975
sp|Q6N043|Z280D_HUMAN	tr|A0A2K6N4Y1|A0A2K6N4Y1_RHIBE	97.446	979	25	0	1	979	1	979	0.0	1974
sp|Q6N043|Z280D_HUMAN	tr|F7E1I0|F7E1I0_MACMU	97.730	969	22	0	11	979	122	1090	0.0	1951
sp|Q6N043|Z280D_HUMAN	tr|A0A2K5TMY9|A0A2K5TMY9_MACFA	97.730	969	22	0	11	979	122	1090	0.0	1951
sp|Q6N043|Z280D_HUMAN	tr|A0A2I3LRI8|A0A2I3LRI8_PAPAN	97.523	969	23	1	11	979	122	1089	0.0	1944
sp|Q6N043|Z280D_HUMAN	tr|A0A2R9AWV5|A0A2R9AWV5_PANPA	94.688	979	17	4	1	979	1	944	0.0	1881
sp|Q6N043|Z280D_HUMAN	tr|A0A2K5EYK2|A0A2K5EYK2_AOTNA	95.301	979	46	0	1	979	1	979	0.0	1855
sp|Q6N043|Z280D_HUMAN	tr|A0A2K6RY72|A0A2K6RY72_SAIBB	94.586	979	49	1	1	979	1	975	0.0	1832
sp|Q6N043|Z280D_HUMAN	tr|U3D642|U3D642_CALJA	93.992	982	56	1	1	979	1	982	0.0	1820
sp|Q6N043|Z280D_HUMAN	tr|G3QTC7|G3QTC7_GORGO	93.463	979	31	4	1	979	1	946	0.0	1805
sp|Q6N043|Z280D_HUMAN	tr|F6UZN7|F6UZN7_HORSE	90.807	979	90	0	1	979	17	995	0.0	1787
sp|Q6N043|Z280D_HUMAN	tr|A0A2K6EJ75|A0A2K6EJ75_PROCO	90.631	982	89	2	1	979	1	982	0.0	1760
sp|Q6N043|Z280D_HUMAN	tr|F1Q263|F1Q263_CANLF	90.707	990	80	2	1	979	1	989	0.0	1752
sp|Q6N043|Z280D_HUMAN	tr|A0A2U3XNI2|A0A2U3XNI2_LEPWE	90.501	979	93	0	1	979	1	979	0.0	1745
sp|Q6N043|Z280D_HUMAN	tr|M3XSX3|M3XSX3_MUSPF	90.603	979	91	1	1	979	1	978	0.0	1736
sp|Q6N043|Z280D_HUMAN	tr|I3LEU1|I3LEU1_PIG	89.380	951	100	1	28	978	15	964	0.0	1726
sp|Q6N043|Z280D_HUMAN	tr|A0A2U3X1X1|A0A2U3X1X1_ODORO	90.506	969	92	0	11	979	99	1067	0.0	1721
sp|Q6N043|Z280D_HUMAN	tr|A0A2Y9T8V7|A0A2Y9T8V7_PHYMC	89.566	968	101	0	12	979	27	994	0.0	1718
sp|Q6N043|Z280D_HUMAN	tr|L5K3S1|L5K3S1_PTEAL	90.506	969	89	3	11	979	4	969	0.0	1718
sp|Q6N043|Z280D_HUMAN	tr|A0A2U4CAQ9|A0A2U4CAQ9_TURTR	88.132	969	98	1	28	979	15	983	0.0	1712
sp|Q6N043|Z280D_HUMAN	tr|A0A1U7V110|A0A1U7V110_TARSY	89.002	982	100	4	1	979	1	977	0.0	1711
sp|Q6N043|Z280D_HUMAN	tr|A0A384DB23|A0A384DB23_URSMA	90.092	979	97	0	1	979	1	979	0.0	1710
sp|Q6N043|Z280D_HUMAN	tr|A0A2Y9NZP2|A0A2Y9NZP2_DELLE	89.811	952	97	0	28	979	15	966	0.0	1706
sp|Q6N043|Z280D_HUMAN	tr|A0A340WXI0|A0A340WXI0_LIPVE	89.811	952	97	0	28	979	15	966	0.0	1706
sp|Q6N043|Z280D_HUMAN	tr|H0WJE5|H0WJE5_OTOGA	89.366	978	100	3	6	979	69	1046	0.0	1698
sp|Q6N043|Z280D_HUMAN	tr|W5QI88|W5QI88_SHEEP	87.640	979	121	0	1	979	1	979	0.0	1697
sp|Q6N043|Z280D_HUMAN	tr|A0A2I2UNZ7|A0A2I2UNZ7_FELCA	90.093	969	96	0	11	979	34	1002	0.0	1684
sp|Q6N043|Z280D_HUMAN	tr|A0A287DC75|A0A287DC75_ICTTR	88.968	979	107	1	1	979	1	978	0.0	1674
sp|Q6N043|Z280D_HUMAN	tr|A0A091D1T7|A0A091D1T7_FUKDA	85.714	952	133	2	28	979	15	963	0.0	1657
sp|Q6N043|Z280D_HUMAN	tr|A0A2Y9QPN5|A0A2Y9QPN5_TRIMA	85.020	988	138	2	1	978	1	988	0.0	1655
sp|Q6N043|Z280D_HUMAN	tr|A0A452FK53|A0A452FK53_CAPHI	86.313	979	113	2	3	979	3	962	0.0	1655
sp|Q6N043|Z280D_HUMAN	tr|G1NWS1|G1NWS1_MYOLU	85.331	968	137	2	12	979	3	965	0.0	1653
sp|Q6N043|Z280D_HUMAN	tr|G1T8Q9|G1T8Q9_RABIT	85.189	979	141	4	1	979	1	975	0.0	1645
sp|Q6N043|Z280D_HUMAN	tr|G3SVG9|G3SVG9_LOXAF	83.623	977	160	0	1	977	1	977	0.0	1616
sp|Q6N043|Z280D_HUMAN	tr|A0A1S3EQ32|A0A1S3EQ32_DIPOR	82.143	952	157	4	28	979	15	953	0.0	1549
sp|Q6N043|Z280D_HUMAN	tr|H0VQN0|H0VQN0_CAVPO	79.517	952	166	6	28	979	15	937	0.0	1513
sp|Q6N043|Z280D_HUMAN	tr|A0A1S3W8I7|A0A1S3W8I7_ERIEU	76.594	957	216	4	28	979	15	968	0.0	1449
sp|Q6N043|Z280D_HUMAN	tr|A0A1U8BWC1|A0A1U8BWC1_MESAU	75.894	979	224	4	1	979	1	967	0.0	1449
sp|Q6N043|Z280D_HUMAN	sp|Q68FE8|Z280D_MOUSE	75.971	978	218	3	2	979	14	974	0.0	1444
sp|Q6N043|Z280D_HUMAN	tr|D2I3W7|D2I3W7_AILME	89.736	721	74	0	259	979	1	721	0.0	1328
sp|Q6N043|Z280D_HUMAN	tr|K7G4L6|K7G4L6_PELSI	61.203	1031	291	16	28	979	15	1015	0.0	1155
sp|Q6N043|Z280D_HUMAN	tr|G1N249|G1N249_MELGA	62.093	984	328	15	10	979	1	953	0.0	1118
sp|Q6N043|Z280D_HUMAN	tr|A0A151M9S1|A0A151M9S1_ALLMI	62.513	963	297	19	51	979	153	1085	0.0	1108
sp|Q6N043|Z280D_HUMAN	tr|A0A151M9S1|A0A151M9S1_ALLMI	60.465	129	46	3	13	137	53	180	6.24e-21	105
sp|Q6N043|Z280D_HUMAN	tr|R0LYN1|R0LYN1_ANAPL	65.534	824	241	13	167	979	1	792	0.0	1027
sp|Q6N043|Z280D_HUMAN	tr|A0A384CZE1|A0A384CZE1_URSMA	70.336	745	203	8	3	738	4	739	0.0	1006
sp|Q6N043|Z280D_HUMAN	tr|F6PVM4|F6PVM4_HORSE	69.624	744	210	8	3	740	4	737	0.0	993
sp|Q6N043|Z280D_HUMAN	tr|A0A2U3VXW0|A0A2U3VXW0_ODORO	70.461	738	206	6	3	738	4	731	0.0	992
sp|Q6N043|Z280D_HUMAN	tr|A0A2K6EK15|A0A2K6EK15_PROCO	71.370	737	195	8	4	734	5	731	0.0	981
sp|Q6N043|Z280D_HUMAN	tr|K7GN16|K7GN16_PIG	68.984	748	199	8	3	726	4	742	0.0	979
sp|Q6N043|Z280D_HUMAN	tr|A0A5F5XUR8|A0A5F5XUR8_FELCA	70.588	731	199	8	3	726	4	725	0.0	969
sp|Q6N043|Z280D_HUMAN	tr|A0A2Y9EJ97|A0A2Y9EJ97_PHYMC	67.209	738	226	7	3	736	4	729	0.0	962
sp|Q6N043|Z280D_HUMAN	tr|F1PS35|F1PS35_CANLF	68.871	726	219	6	3	726	6	726	0.0	960
sp|Q6N043|Z280D_HUMAN	tr|G1M8N3|G1M8N3_AILME	67.755	735	221	8	11	738	24	749	0.0	957
sp|Q6N043|Z280D_HUMAN	tr|G5B2R0|G5B2R0_HETGA	68.428	719	209	9	28	738	15	723	0.0	954
sp|Q6N043|Z280D_HUMAN	tr|A0A2U4CHL4|A0A2U4CHL4_TURTR	66.216	740	232	9	3	736	4	731	0.0	949
sp|Q6N043|Z280D_HUMAN	tr|A0A091JJU2|A0A091JJU2_EGRGA	71.176	680	158	12	58	725	1	654	0.0	945
sp|Q6N043|Z280D_HUMAN	tr|G3RMJ0|G3RMJ0_GORGO	67.794	739	218	10	3	734	4	729	0.0	943
sp|Q6N043|Z280D_HUMAN	tr|A0A087R471|A0A087R471_APTFO	70.839	679	162	10	58	725	1	654	0.0	941
sp|Q6N043|Z280D_HUMAN	tr|A0A1U7TJP5|A0A1U7TJP5_TARSY	67.790	742	220	9	3	738	4	732	0.0	941
sp|Q6N043|Z280D_HUMAN	tr|A0A096N4X0|A0A096N4X0_PAPAN	68.188	745	218	11	1	737	1	734	0.0	939
sp|Q6N043|Z280D_HUMAN	tr|A0A340WU13|A0A340WU13_LIPVE	66.942	726	229	8	3	726	4	720	0.0	937
sp|Q6N043|Z280D_HUMAN	tr|F6T648|F6T648_MACMU	68.054	745	219	11	1	737	1	734	0.0	937
sp|Q6N043|Z280D_HUMAN	tr|A0A2Y9M844|A0A2Y9M844_DELLE	66.216	740	233	9	3	736	4	732	0.0	936
sp|Q6N043|Z280D_HUMAN	tr|A0A2K5VYK8|A0A2K5VYK8_MACFA	67.919	745	220	11	1	737	1	734	0.0	936
sp|Q6N043|Z280D_HUMAN	tr|A0A2K5Z343|A0A2K5Z343_MANLE	67.742	744	222	10	1	737	2	734	0.0	934
sp|Q6N043|Z280D_HUMAN	sp|Q8ND82|Z280C_HUMAN	67.659	739	219	10	3	734	4	729	0.0	926
sp|Q6N043|Z280D_HUMAN	tr|G5B7F6|G5B7F6_HETGA	78.451	594	54	4	28	620	15	535	0.0	926
sp|Q6N043|Z280D_HUMAN	tr|G5B7F6|G5B7F6_HETGA	74.380	242	60	2	739	979	534	774	1.66e-98	332
sp|Q6N043|Z280D_HUMAN	tr|H0Z7E3|H0Z7E3_TAEGU	67.493	726	219	10	13	725	2	723	0.0	909
sp|Q6N043|Z280D_HUMAN	tr|A0A2I0M710|A0A2I0M710_COLLI	55.934	910	257	16	94	979	9	798	0.0	908
sp|Q6N043|Z280D_HUMAN	tr|A0A2I3RSX2|A0A2I3RSX2_PANTR	65.183	764	220	11	3	734	4	753	0.0	907
sp|Q6N043|Z280D_HUMAN	tr|A0A2R8ZVK6|A0A2R8ZVK6_PANPA	64.791	764	223	11	3	734	4	753	0.0	899
sp|Q6N043|Z280D_HUMAN	tr|A0A287D6X0|A0A287D6X0_ICTTR	66.350	737	180	11	11	738	23	700	0.0	898
sp|Q6N043|Z280D_HUMAN	tr|A0A4X2KDS1|A0A4X2KDS1_VOMUR	79.606	559	98	7	165	722	17	560	0.0	895
sp|Q6N043|Z280D_HUMAN	tr|A0A2R8MU35|A0A2R8MU35_CALJA	63.685	749	226	11	6	724	7	739	0.0	888
sp|Q6N043|Z280D_HUMAN	tr|A0A2K5D6T8|A0A2K5D6T8_AOTNA	64.738	743	244	10	3	738	4	735	0.0	887
sp|Q6N043|Z280D_HUMAN	tr|A0A2K6TWE5|A0A2K6TWE5_SAIBB	64.745	746	244	11	1	738	1	735	0.0	886
sp|Q6N043|Z280D_HUMAN	tr|A0A2Y9RDN0|A0A2Y9RDN0_TRIMA	68.126	731	202	10	3	727	4	709	0.0	882
sp|Q6N043|Z280D_HUMAN	tr|G1RZA7|G1RZA7_NOMLE	65.494	739	214	9	3	734	4	708	0.0	880
sp|Q6N043|Z280D_HUMAN	tr|A0A091IMP2|A0A091IMP2_CALAN	66.423	685	186	13	58	725	1	658	0.0	877
sp|Q6N043|Z280D_HUMAN	tr|A0A099ZDP3|A0A099ZDP3_TINGU	64.426	714	160	13	58	725	1	666	0.0	876
sp|Q6N043|Z280D_HUMAN	tr|A0A091CU18|A0A091CU18_FUKDA	65.135	740	206	11	6	738	4	698	0.0	874
sp|Q6N043|Z280D_HUMAN	tr|W5Q1V6|W5Q1V6_SHEEP	62.364	736	256	9	3	726	4	730	0.0	851
sp|Q6N043|Z280D_HUMAN	tr|A0A1S3FBZ9|A0A1S3FBZ9_DIPOR	62.332	746	254	11	4	734	5	738	0.0	848
sp|Q6N043|Z280D_HUMAN	tr|A0A3Q0D1T9|A0A3Q0D1T9_MESAU	63.315	736	237	12	9	738	3	711	0.0	842
sp|Q6N043|Z280D_HUMAN	tr|H9GKV3|H9GKV3_ANOCA	49.947	945	411	17	28	944	97	1007	0.0	841
sp|Q6N043|Z280D_HUMAN	sp|Q6P3Y5|Z280C_MOUSE	62.398	734	254	11	11	738	21	738	0.0	840
sp|Q6N043|Z280D_HUMAN	tr|A0A1U8DYE1|A0A1U8DYE1_ALLSI	66.817	663	166	13	51	686	101	736	0.0	835
sp|Q6N043|Z280D_HUMAN	tr|A0A1U8DYE1|A0A1U8DYE1_ALLSI	52.033	123	53	3	28	145	15	136	2.04e-20	103
sp|Q6N043|Z280D_HUMAN	tr|A0A0D9R6L3|A0A0D9R6L3_CHLSB	67.708	672	198	11	1	664	1	661	0.0	832
sp|Q6N043|Z280D_HUMAN	tr|A0A093G306|A0A093G306_DRYPU	64.390	688	198	13	58	725	1	661	0.0	832
sp|Q6N043|Z280D_HUMAN	tr|A0A2K5M749|A0A2K5M749_CERAT	63.405	746	242	13	1	737	2	725	0.0	827
sp|Q6N043|Z280D_HUMAN	tr|H0X7J2|H0X7J2_OTOGA	61.664	733	249	12	6	733	7	712	0.0	826
sp|Q6N043|Z280D_HUMAN	tr|G3T6L9|G3T6L9_LOXAF	62.750	749	239	12	3	734	4	729	0.0	825
sp|Q6N043|Z280D_HUMAN	tr|A0A452DKY1|A0A452DKY1_CAPHI	63.850	639	213	7	97	726	48	677	0.0	802
sp|Q6N043|Z280D_HUMAN	tr|M3Z172|M3Z172_MUSPF	59.159	737	287	7	6	738	5	731	0.0	799
sp|Q6N043|Z280D_HUMAN	tr|L5KLE8|L5KLE8_PTEAL	66.667	552	146	8	183	724	85	608	0.0	738
sp|Q6N043|Z280D_HUMAN	tr|L5KLE8|L5KLE8_PTEAL	60.248	161	38	4	14	173	1	136	4.78e-27	123
sp|Q6N043|Z280D_HUMAN	tr|H0VSI1|H0VSI1_CAVPO	66.614	632	187	11	1	619	1	621	0.0	734
sp|Q6N043|Z280D_HUMAN	tr|A0A1L8H0D8|A0A1L8H0D8_XENLA	45.542	931	392	23	49	935	199	1058	0.0	733
sp|Q6N043|Z280D_HUMAN	tr|A0A1L8H0D8|A0A1L8H0D8_XENLA	45.378	119	59	3	14	127	1	118	1.34e-14	84.7
sp|Q6N043|Z280D_HUMAN	tr|A0A1L8GT06|A0A1L8GT06_XENLA	49.161	834	352	19	141	956	55	834	0.0	710
sp|Q6N043|Z280D_HUMAN	tr|A0A1L8GT06|A0A1L8GT06_XENLA	59.259	54	21	1	14	67	1	53	2.00e-09	67.8
sp|Q6N043|Z280D_HUMAN	tr|F1N3D2|F1N3D2_BOVIN	55.357	728	245	17	12	724	10	672	0.0	701
sp|Q6N043|Z280D_HUMAN	tr|A0A5G3IL31|A0A5G3IL31_XENTR	51.077	789	304	21	183	948	84	813	0.0	696
sp|Q6N043|Z280D_HUMAN	tr|A0A5G3IL31|A0A5G3IL31_XENTR	70.588	51	13	1	13	61	7	57	3.97e-07	60.1
sp|Q6N043|Z280D_HUMAN	tr|G3H3W8|G3H3W8_CRIGR	57.764	644	237	11	28	663	15	631	0.0	684
sp|Q6N043|Z280D_HUMAN	tr|A0A5F9D4J0|A0A5F9D4J0_RABIT	52.145	746	271	16	28	740	27	719	0.0	681
sp|Q6N043|Z280D_HUMAN	tr|F6T0T9|F6T0T9_XENTR	52.747	728	254	17	14	724	1	655	0.0	677
sp|Q6N043|Z280D_HUMAN	tr|F6T0T9|F6T0T9_XENTR	61.429	70	20	1	886	948	746	815	2.28e-14	84.0
sp|Q6N043|Z280D_HUMAN	tr|A0A1S3WH35|A0A1S3WH35_ERIEU	64.799	571	185	6	3	564	5	568	0.0	669
sp|Q6N043|Z280D_HUMAN	tr|A0A1S3WH35|A0A1S3WH35_ERIEU	59.524	168	63	1	559	726	653	815	1.89e-50	197
sp|Q6N043|Z280D_HUMAN	tr|H2PWR8|H2PWR8_PONAB	66.417	533	147	8	3	534	4	505	0.0	629
sp|Q6N043|Z280D_HUMAN	tr|H2PWR8|H2PWR8_PONAB	75.652	115	28	0	620	734	509	623	3.68e-49	191
sp|Q6N043|Z280D_HUMAN	tr|F1PZC7|F1PZC7_CANLF	55.098	559	219	7	14	557	1	542	0.0	602
sp|Q6N043|Z280D_HUMAN	tr|A0A2U3YVU1|A0A2U3YVU1_LEPWE	56.840	519	207	4	39	557	42	543	0.0	584
sp|Q6N043|Z280D_HUMAN	tr|A0A2K6L0I6|A0A2K6L0I6_RHIBE	52.109	735	236	19	7	734	5	630	0.0	583
sp|Q6N043|Z280D_HUMAN	tr|A0A2U3VYL8|A0A2U3VYL8_ODORO	56.647	519	208	4	39	557	42	543	0.0	580
sp|Q6N043|Z280D_HUMAN	tr|A0A3Q2HJ00|A0A3Q2HJ00_HORSE	56.391	532	202	6	22	540	10	524	0.0	580
sp|Q6N043|Z280D_HUMAN	tr|A0A2Y9LD16|A0A2Y9LD16_DELLE	54.137	556	220	8	19	557	6	543	0.0	568
sp|Q6N043|Z280D_HUMAN	tr|A0A2Y9E3B1|A0A2Y9E3B1_TRIMA	55.619	525	205	5	31	542	21	530	0.0	567
sp|Q6N043|Z280D_HUMAN	tr|A0A2Y9SGB2|A0A2Y9SGB2_PHYMC	53.957	556	221	8	19	557	6	543	0.0	564
sp|Q6N043|Z280D_HUMAN	tr|A0A2U4CL10|A0A2U4CL10_TURTR	53.597	556	223	8	19	557	6	543	0.0	563
sp|Q6N043|Z280D_HUMAN	tr|M3XA35|M3XA35_FELCA	57.515	499	195	4	39	537	42	523	0.0	561
sp|Q6N043|Z280D_HUMAN	tr|M3Z4T7|M3Z4T7_MUSPF	52.091	574	227	10	14	557	1	556	0.0	550
sp|Q6N043|Z280D_HUMAN	tr|G1SBM6|G1SBM6_NOMLE	54.887	532	210	7	31	548	18	533	0.0	549
sp|Q6N043|Z280D_HUMAN	tr|A0A2K6KH49|A0A2K6KH49_RHIBE	54.511	532	212	7	31	548	18	533	0.0	547
sp|Q6N043|Z280D_HUMAN	tr|F7H7I5|F7H7I5_MACMU	54.495	545	215	9	21	548	5	533	0.0	546
sp|Q6N043|Z280D_HUMAN	tr|A0A2J8IMV0|A0A2J8IMV0_PANTR	54.323	532	213	7	31	548	18	533	0.0	546
sp|Q6N043|Z280D_HUMAN	tr|A0A2R9AQT9|A0A2R9AQT9_PANPA	54.323	532	213	7	31	548	18	533	0.0	546
sp|Q6N043|Z280D_HUMAN	tr|A0A096NCA4|A0A096NCA4_PAPAN	54.699	532	211	7	31	548	18	533	0.0	546
sp|Q6N043|Z280D_HUMAN	tr|A0A2K5NW50|A0A2K5NW50_CERAT	54.699	532	211	7	31	548	18	533	0.0	546
sp|Q6N043|Z280D_HUMAN	tr|A0A2J8RZ69|A0A2J8RZ69_PONAB	54.630	540	214	8	31	555	18	541	0.0	545
sp|Q6N043|Z280D_HUMAN	tr|A0A0D9SD40|A0A0D9SD40_CHLSB	54.699	532	211	7	31	548	18	533	0.0	545
sp|Q6N043|Z280D_HUMAN	tr|A0A2K5XV26|A0A2K5XV26_MANLE	54.511	532	212	7	31	548	18	533	0.0	543
sp|Q6N043|Z280D_HUMAN	tr|A0A2I3SMP4|A0A2I3SMP4_PANTR	53.125	544	220	8	31	560	18	540	0.0	541
sp|Q6N043|Z280D_HUMAN	tr|G3QWZ1|G3QWZ1_GORGO	54.135	532	214	7	31	548	18	533	0.0	541
sp|Q6N043|Z280D_HUMAN	tr|L5L0H6|L5L0H6_PTEAL	53.731	536	216	5	20	555	25	528	0.0	541
sp|Q6N043|Z280D_HUMAN	tr|A0A1U7UIU0|A0A1U7UIU0_TARSY	54.029	546	218	9	21	550	8	536	0.0	540
sp|Q6N043|Z280D_HUMAN	tr|A0A2K6EWC4|A0A2K6EWC4_PROCO	53.775	543	213	7	14	537	1	524	0.0	540
sp|Q6N043|Z280D_HUMAN	sp|Q86YH2|Z280B_HUMAN	54.135	532	214	7	31	548	18	533	0.0	540
sp|Q6N043|Z280D_HUMAN	tr|A0A2R8NF17|A0A2R8NF17_CALJA	54.393	535	209	9	22	537	7	525	1.16e-179	537
sp|Q6N043|Z280D_HUMAN	tr|G1L0S4|G1L0S4_AILME	55.372	484	199	4	74	557	6	472	2.69e-179	533
sp|Q6N043|Z280D_HUMAN	tr|A0A3B4V623|A0A3B4V623_SERDU	44.198	767	308	20	14	725	1	702	2.94e-179	546
sp|Q6N043|Z280D_HUMAN	tr|G1TQU2|G1TQU2_RABIT	52.151	558	230	10	14	556	1	536	1.69e-177	531
sp|Q6N043|Z280D_HUMAN	tr|I3NHG1|I3NHG1_ICTTR	52.372	548	232	8	22	555	10	542	2.58e-173	521
sp|Q6N043|Z280D_HUMAN	tr|A0A1S3PUF2|A0A1S3PUF2_SALSA	37.811	1005	466	30	25	936	12	950	2.02e-171	530
sp|Q6N043|Z280D_HUMAN	tr|G3PTG0|G3PTG0_GASAC	42.953	745	364	17	8	725	8	718	2.97e-171	522
sp|Q6N043|Z280D_HUMAN	tr|A0A3B5KNF7|A0A3B5KNF7_TAKRU	43.548	744	317	24	14	725	1	673	3.15e-171	523
sp|Q6N043|Z280D_HUMAN	tr|H0XNQ1|H0XNQ1_OTOGA	53.125	544	213	10	31	555	21	541	8.13e-171	514
sp|Q6N043|Z280D_HUMAN	tr|W5P441|W5P441_SHEEP	50.919	544	221	8	19	540	6	525	8.10e-170	511
sp|Q6N043|Z280D_HUMAN	tr|F1MJT5|F1MJT5_BOVIN	51.763	539	226	8	19	540	6	527	9.54e-170	511
sp|Q6N043|Z280D_HUMAN	tr|A0A1S3KUT7|A0A1S3KUT7_SALSA	42.283	771	314	21	25	725	31	740	1.65e-169	527
sp|Q6N043|Z280D_HUMAN	tr|A0A060W9H1|A0A060W9H1_ONCMY	42.452	775	327	20	25	729	12	737	1.80e-169	521
sp|Q6N043|Z280D_HUMAN	tr|H0W3J9|H0W3J9_CAVPO	52.166	554	231	8	17	555	7	541	5.26e-169	509
sp|Q6N043|Z280D_HUMAN	tr|A0A060XT76|A0A060XT76_ONCMY	42.428	766	324	19	25	725	12	725	6.98e-169	526
sp|Q6N043|Z280D_HUMAN	tr|A0A286ZSE8|A0A286ZSE8_PIG	51.371	547	218	8	17	550	7	518	2.53e-168	507
sp|Q6N043|Z280D_HUMAN	tr|A0A1S3A3P8|A0A1S3A3P8_ERIEU	50.543	552	234	9	14	547	1	531	1.03e-166	503
sp|Q6N043|Z280D_HUMAN	tr|G1NWQ2|G1NWQ2_MYOLU	54.717	477	199	4	70	546	1	460	1.09e-166	500
sp|Q6N043|Z280D_HUMAN	tr|G5BBW7|G5BBW7_HETGA	51.885	557	225	11	24	557	9	545	2.08e-165	500
sp|Q6N043|Z280D_HUMAN	tr|F6ZX07|F6ZX07_ORNAN	68.056	360	66	5	390	725	1	335	8.00e-162	483
sp|Q6N043|Z280D_HUMAN	tr|L5KYK1|L5KYK1_PTEAL	50.179	560	234	12	14	556	1	532	2.37e-157	479
sp|Q6N043|Z280D_HUMAN	tr|G3UK10|G3UK10_LOXAF	56.019	432	177	3	111	542	14	432	1.83e-156	473
sp|Q6N043|Z280D_HUMAN	tr|A0A452DXX5|A0A452DXX5_CAPHI	48.807	545	244	8	19	546	6	532	1.94e-156	477
sp|Q6N043|Z280D_HUMAN	tr|F7CS39|F7CS39_CALJA	48.208	558	243	11	14	553	1	530	7.82e-156	475
sp|Q6N043|Z280D_HUMAN	tr|A0A2U4CL85|A0A2U4CL85_TURTR	46.350	589	266	12	14	580	1	561	1.40e-155	476
sp|Q6N043|Z280D_HUMAN	tr|A0A452DJV0|A0A452DJV0_CAPHI	48.022	556	245	9	23	560	9	538	1.91e-155	474
sp|Q6N043|Z280D_HUMAN	tr|A0A1U7U557|A0A1U7U557_TARSY	51.521	526	203	11	14	522	1	491	2.25e-154	470
sp|Q6N043|Z280D_HUMAN	tr|A0A2Y9EDQ1|A0A2Y9EDQ1_TRIMA	50.179	560	231	14	14	554	1	531	9.24e-154	470
sp|Q6N043|Z280D_HUMAN	tr|A0A2Y9FQT6|A0A2Y9FQT6_PHYMC	46.949	590	261	14	14	580	1	561	1.01e-153	471
sp|Q6N043|Z280D_HUMAN	tr|A0A2Y9LHX7|A0A2Y9LHX7_DELLE	46.780	590	262	14	14	580	1	561	2.35e-153	470
sp|Q6N043|Z280D_HUMAN	tr|H0XHF5|H0XHF5_OTOGA	49.905	527	224	9	14	524	1	503	1.01e-152	467
sp|Q6N043|Z280D_HUMAN	tr|A0A452DJV1|A0A452DJV1_CAPHI	48.524	542	235	10	29	552	17	532	2.03e-152	466
sp|Q6N043|Z280D_HUMAN	tr|A0A2R9ASN1|A0A2R9ASN1_PANPA	49.462	558	238	9	14	556	1	529	4.25e-151	463
sp|Q6N043|Z280D_HUMAN	tr|A0A340WWA1|A0A340WWA1_LIPVE	47.153	562	251	12	37	580	28	561	1.80e-150	462
sp|Q6N043|Z280D_HUMAN	tr|A0A2I3S841|A0A2I3S841_PANTR	49.104	558	239	10	14	556	1	528	2.09e-148	456
sp|Q6N043|Z280D_HUMAN	sp|P59817|Z280A_HUMAN	48.925	558	241	9	14	556	1	529	3.54e-148	456
sp|Q6N043|Z280D_HUMAN	tr|A0A452DJM7|A0A452DJM7_CAPHI	46.333	559	248	9	23	563	9	533	3.83e-148	456
sp|Q6N043|Z280D_HUMAN	tr|F7FSM0|F7FSM0_ORNAN	66.469	337	102	5	59	388	1	333	6.23e-148	447
sp|Q6N043|Z280D_HUMAN	tr|A0A0D9SD39|A0A0D9SD39_CHLSB	48.829	555	241	9	14	553	1	527	1.46e-147	454
sp|Q6N043|Z280D_HUMAN	tr|F7BSG4|F7BSG4_MACMU	48.829	555	241	9	14	553	1	527	2.23e-146	451
sp|Q6N043|Z280D_HUMAN	tr|G3S5R8|G3S5R8_GORGO	48.925	558	241	9	14	556	1	529	2.25e-146	451
sp|Q6N043|Z280D_HUMAN	tr|H2P3Q8|H2P3Q8_PONAB	48.639	551	234	9	14	541	1	525	5.77e-146	450
sp|Q6N043|Z280D_HUMAN	tr|A0A5F9CPS4|A0A5F9CPS4_RABIT	49.427	524	236	10	33	556	40	534	1.14e-145	449
sp|Q6N043|Z280D_HUMAN	tr|A0A287AI91|A0A287AI91_PIG	48.885	538	228	12	14	532	1	510	3.13e-144	446
sp|Q6N043|Z280D_HUMAN	tr|A0A1S3GGC2|A0A1S3GGC2_DIPOR	52.900	431	182	5	112	540	242	653	2.12e-143	448
sp|Q6N043|Z280D_HUMAN	tr|A0A1S3GGC2|A0A1S3GGC2_DIPOR	41.176	119	44	4	22	124	10	118	3.55e-08	63.5
sp|Q6N043|Z280D_HUMAN	tr|A0A1U8BQ13|A0A1U8BQ13_MESAU	46.655	553	255	10	14	555	1	524	2.17e-140	435
sp|Q6N043|Z280D_HUMAN	tr|A0A1S3GK38|A0A1S3GK38_DIPOR	46.568	539	253	16	14	548	1	508	7.03e-140	433
sp|Q6N043|Z280D_HUMAN	tr|G3X813|G3X813_BOVIN	45.299	585	265	16	1	580	1	535	1.12e-138	431
sp|Q6N043|Z280D_HUMAN	tr|A0A452FDF9|A0A452FDF9_CAPHI	41.290	620	247	16	178	735	294	858	3.18e-136	448
sp|Q6N043|Z280D_HUMAN	tr|W5QIM3|W5QIM3_SHEEP	41.290	620	247	16	178	735	294	858	3.35e-136	448
sp|Q6N043|Z280D_HUMAN	tr|A0A2Y9EAI5|A0A2Y9EAI5_TRIMA	41.774	620	244	17	178	735	294	858	3.60e-136	448
sp|Q6N043|Z280D_HUMAN	tr|J9PBH1|J9PBH1_CANLF	44.486	535	207	12	240	735	511	994	3.17e-135	448
sp|Q6N043|Z280D_HUMAN	tr|A0A2I2UD49|A0A2I2UD49_FELCA	44.299	535	208	12	240	735	512	995	3.21e-135	448
sp|Q6N043|Z280D_HUMAN	tr|A0A340XM29|A0A340XM29_LIPVE	44.299	535	208	12	240	735	375	858	3.25e-135	446
sp|Q6N043|Z280D_HUMAN	tr|A0A2Y9MFR9|A0A2Y9MFR9_DELLE	44.299	535	208	12	240	735	375	858	3.38e-135	446
sp|Q6N043|Z280D_HUMAN	tr|A0A2Y9FVZ1|A0A2Y9FVZ1_PHYMC	44.299	535	208	12	240	735	375	858	3.52e-135	446
sp|Q6N043|Z280D_HUMAN	tr|A0A091CML2|A0A091CML2_FUKDA	43.702	524	207	11	240	725	375	848	5.50e-135	436
sp|Q6N043|Z280D_HUMAN	tr|A0A2U4A301|A0A2U4A301_TURTR	44.299	535	208	12	240	735	375	858	5.81e-135	445
sp|Q6N043|Z280D_HUMAN	tr|A0A2U3W7X3|A0A2U3W7X3_ODORO	43.925	535	210	12	240	735	376	859	8.27e-135	444
sp|Q6N043|Z280D_HUMAN	tr|E1BPS7|E1BPS7_BOVIN	43.925	535	210	12	240	735	249	732	8.52e-135	442
sp|Q6N043|Z280D_HUMAN	tr|G1L1B5|G1L1B5_AILME	44.299	535	208	12	240	735	379	862	1.00e-134	444
sp|Q6N043|Z280D_HUMAN	tr|F1ST03|F1ST03_PIG	44.486	535	207	12	240	735	375	858	1.16e-134	444
sp|Q6N043|Z280D_HUMAN	tr|A0A384CHI6|A0A384CHI6_URSMA	44.299	535	208	12	240	735	376	859	1.31e-134	444
sp|Q6N043|Z280D_HUMAN	tr|F6Y797|F6Y797_HORSE	44.299	535	208	12	240	735	513	996	1.78e-134	446
sp|Q6N043|Z280D_HUMAN	tr|M3XX88|M3XX88_MUSPF	44.299	535	208	12	240	735	376	859	2.73e-134	443
sp|Q6N043|Z280D_HUMAN	tr|A0A0D9S5T7|A0A0D9S5T7_CHLSB	43.738	535	211	11	240	735	375	858	5.84e-134	442
sp|Q6N043|Z280D_HUMAN	tr|G3H306|G3H306_CRIGR	44.847	524	201	12	240	725	372	845	6.40e-134	442
sp|Q6N043|Z280D_HUMAN	tr|G3R4V5|G3R4V5_GORGO	43.738	535	211	11	240	735	375	858	6.77e-134	442
sp|Q6N043|Z280D_HUMAN	tr|M3ZBR0|M3ZBR0_NOMLE	43.738	535	211	11	240	735	366	849	7.35e-134	442
sp|Q6N043|Z280D_HUMAN	tr|H2N5V5|H2N5V5_PONAB	43.738	535	211	11	240	735	375	858	7.58e-134	442
sp|Q6N043|Z280D_HUMAN	tr|G1SMN2|G1SMN2_RABIT	44.112	535	209	12	240	735	375	858	7.82e-134	442
sp|Q6N043|Z280D_HUMAN	tr|A0A2K5L5H6|A0A2K5L5H6_CERAT	43.738	535	211	11	240	735	375	858	8.01e-134	442
sp|Q6N043|Z280D_HUMAN	tr|A0A2I3RFH0|A0A2I3RFH0_PANTR	43.738	535	211	11	240	735	375	858	8.39e-134	442
sp|Q6N043|Z280D_HUMAN	sp|Q7Z3K3|POGZ_HUMAN	43.738	535	211	11	240	735	375	858	8.39e-134	442
sp|Q6N043|Z280D_HUMAN	tr|A0A2R9AC62|A0A2R9AC62_PANPA	43.738	535	211	11	240	735	375	858	8.92e-134	442
sp|Q6N043|Z280D_HUMAN	tr|A9X1A4|A9X1A4_PAPAN	43.738	535	211	11	240	735	375	858	9.06e-134	442
sp|Q6N043|Z280D_HUMAN	tr|G3TCM7|G3TCM7_LOXAF	41.452	620	246	17	178	735	294	858	1.09e-133	441
sp|Q6N043|Z280D_HUMAN	tr|A0A2K5DQ76|A0A2K5DQ76_AOTNA	43.738	535	211	12	240	735	375	858	1.09e-133	441
sp|Q6N043|Z280D_HUMAN	tr|A0A2K6SPA1|A0A2K6SPA1_SAIBB	43.738	535	211	12	240	735	405	888	1.10e-133	442
sp|Q6N043|Z280D_HUMAN	tr|A0A1U7UX83|A0A1U7UX83_TARSY	43.551	535	212	12	240	735	375	858	1.10e-133	441
sp|Q6N043|Z280D_HUMAN	tr|G1NX80|G1NX80_MYOLU	43.889	540	202	13	240	735	378	860	1.22e-133	441
sp|Q6N043|Z280D_HUMAN	tr|F7H4P1|F7H4P1_MACMU	43.738	535	211	11	240	735	458	941	1.83e-133	442
sp|Q6N043|Z280D_HUMAN	tr|A0A286XY42|A0A286XY42_CAVPO	43.340	533	215	11	240	735	375	857	1.86e-133	441
sp|Q6N043|Z280D_HUMAN	tr|A0A1U7R2G5|A0A1U7R2G5_MESAU	45.038	524	200	12	240	725	372	845	3.50e-133	440
sp|Q6N043|Z280D_HUMAN	tr|A0A2K6N5F4|A0A2K6N5F4_RHIBE	44.030	536	217	12	240	735	375	867	3.97e-133	440
sp|Q6N043|Z280D_HUMAN	tr|H9GHQ7|H9GHQ7_ANOCA	44.961	516	195	12	240	717	392	856	4.06e-133	441
sp|Q6N043|Z280D_HUMAN	tr|F6UCF4|F6UCF4_CALJA	43.551	535	212	12	240	735	375	858	5.78e-133	439
sp|Q6N043|Z280D_HUMAN	tr|A0A1S3A7Q9|A0A1S3A7Q9_ERIEU	41.764	601	235	17	178	717	294	840	7.73e-133	439
sp|Q6N043|Z280D_HUMAN	tr|A0A287D741|A0A287D741_ICTTR	44.190	525	203	12	240	725	374	847	7.81e-133	439
sp|Q6N043|Z280D_HUMAN	tr|A0A2K6FA56|A0A2K6FA56_PROCO	43.551	535	212	12	240	735	375	858	8.78e-133	439
sp|Q6N043|Z280D_HUMAN	tr|A0A2K5VJW5|A0A2K5VJW5_MACFA	43.738	535	220	11	240	735	375	867	1.11e-132	439
sp|Q6N043|Z280D_HUMAN	tr|A0A2K5YHJ6|A0A2K5YHJ6_MANLE	43.738	535	220	11	240	735	375	867	1.12e-132	439
sp|Q6N043|Z280D_HUMAN	tr|G5B8L9|G5B8L9_HETGA	41.722	604	241	17	167	717	295	840	1.60e-132	438
sp|Q6N043|Z280D_HUMAN	sp|Q8BZH4|POGZ_MOUSE	44.767	516	196	12	240	717	372	836	5.82e-132	437
sp|Q6N043|Z280D_HUMAN	tr|A0A1S3F291|A0A1S3F291_DIPOR	44.381	525	201	12	240	725	374	846	6.00e-132	437
sp|Q6N043|Z280D_HUMAN	tr|A0A091CVM2|A0A091CVM2_FUKDA	67.368	285	90	2	273	557	5	286	1.09e-131	403
sp|Q6N043|Z280D_HUMAN	tr|K7FDE5|K7FDE5_PELSI	45.841	517	190	13	240	717	252	717	1.46e-131	432
sp|Q6N043|Z280D_HUMAN	tr|A0A4X2LHJ2|A0A4X2LHJ2_VOMUR	41.625	603	235	15	178	717	294	842	1.56e-131	436
sp|Q6N043|Z280D_HUMAN	tr|A0A091D0L4|A0A091D0L4_FUKDA	45.683	556	227	12	14	550	1	500	3.63e-131	410
sp|Q6N043|Z280D_HUMAN	tr|Q505F4|Q505F4_MOUSE	46.828	536	230	13	31	557	44	533	1.90e-130	409
sp|Q6N043|Z280D_HUMAN	tr|A0A3Q0FLY9|A0A3Q0FLY9_ALLSI	44.681	517	196	12	240	717	385	850	8.13e-130	431
sp|Q6N043|Z280D_HUMAN	tr|A0A151M596|A0A151M596_ALLMI	45.455	517	192	13	240	717	375	840	2.78e-129	429
sp|Q6N043|Z280D_HUMAN	tr|G1MR65|G1MR65_MELGA	43.657	536	211	11	240	736	365	848	1.31e-128	427
sp|Q6N043|Z280D_HUMAN	tr|A0A452E4F4|A0A452E4F4_CAPHI	46.875	480	219	8	23	484	9	470	1.80e-128	402
sp|Q6N043|Z280D_HUMAN	tr|A0A226MEU5|A0A226MEU5_CALSU	43.470	536	212	11	240	736	345	828	2.95e-128	426
sp|Q6N043|Z280D_HUMAN	tr|R0L9E1|R0L9E1_ANAPL	45.068	517	194	13	240	717	366	831	4.55e-128	426
sp|Q6N043|Z280D_HUMAN	tr|B4UT12|B4UT12_OTOGA	48.222	450	180	9	289	735	73	472	4.80e-128	418
sp|Q6N043|Z280D_HUMAN	tr|A0A0Q3VU74|A0A0Q3VU74_AMAAE	45.851	482	175	11	240	682	333	767	2.14e-125	417
sp|Q6N043|Z280D_HUMAN	tr|L5K3C4|L5K3C4_PTEAL	41.355	561	212	15	240	735	364	872	1.71e-121	408
sp|Q6N043|Z280D_HUMAN	tr|A0A452DK12|A0A452DK12_CAPHI	50.382	393	154	6	168	560	1	352	2.14e-120	376
sp|Q6N043|Z280D_HUMAN	tr|A0A1S3A3N9|A0A1S3A3N9_ERIEU	41.607	560	266	14	14	555	1	517	2.87e-120	382
sp|Q6N043|Z280D_HUMAN	tr|A0A2I0LKF8|A0A2I0LKF8_COLLI	38.792	629	261	18	240	809	359	922	7.18e-120	402
sp|Q6N043|Z280D_HUMAN	tr|A0A087R5S6|A0A087R5S6_APTFO	52.229	314	110	5	240	515	251	562	5.33e-104	340
sp|Q6N043|Z280D_HUMAN	tr|A0A093GBZ9|A0A093GBZ9_DRYPU	51.746	315	110	5	240	515	248	559	6.15e-104	340
sp|Q6N043|Z280D_HUMAN	tr|A0A452DKE5|A0A452DKE5_CAPHI	45.921	429	190	8	19	430	6	409	6.33e-104	335
sp|Q6N043|Z280D_HUMAN	tr|A0A091HL94|A0A091HL94_CALAN	51.592	314	112	5	240	515	246	557	9.69e-104	340
sp|Q6N043|Z280D_HUMAN	tr|A0A091JFY0|A0A091JFY0_EGRGA	51.592	314	112	5	240	515	251	562	1.18e-103	340
sp|Q6N043|Z280D_HUMAN	tr|L7N351|L7N351_XENTR	39.265	517	233	10	240	722	376	845	1.23e-103	358
sp|Q6N043|Z280D_HUMAN	tr|A0A091XDG0|A0A091XDG0_OPIHO	51.592	314	112	5	240	515	251	562	1.70e-103	339
sp|Q6N043|Z280D_HUMAN	tr|H1A457|H1A457_TAEGU	51.634	306	116	4	240	515	249	552	6.42e-101	332
sp|Q6N043|Z280D_HUMAN	tr|A0A452DL62|A0A452DL62_CAPHI	45.035	433	177	10	23	437	9	398	3.06e-99	322
sp|Q6N043|Z280D_HUMAN	tr|A0A0Q3XBL7|A0A0Q3XBL7_AMAAE	45.403	533	191	16	454	979	320	759	3.01e-98	331
sp|Q6N043|Z280D_HUMAN	tr|A0A0Q3XBL7|A0A0Q3XBL7_AMAAE	40.351	342	123	11	28	309	15	335	1.43e-54	209
sp|Q6N043|Z280D_HUMAN	tr|A0A0Q3XBL7|A0A0Q3XBL7_AMAAE	97.059	34	1	0	389	422	336	369	7.77e-13	78.6
sp|Q6N043|Z280D_HUMAN	tr|A0A452E3T3|A0A452E3T3_CAPHI	44.656	421	188	9	23	425	9	402	9.39e-98	319
sp|Q6N043|Z280D_HUMAN	tr|A0A060XV44|A0A060XV44_ONCMY	40.278	432	204	7	291	717	385	767	3.19e-97	330
sp|Q6N043|Z280D_HUMAN	tr|A0A060VR99|A0A060VR99_ONCMY	39.780	455	197	8	291	717	88	493	2.49e-96	332
sp|Q6N043|Z280D_HUMAN	tr|A0A060XIV1|A0A060XIV1_ONCMY	37.148	568	291	15	240	790	315	833	2.81e-96	337
sp|Q6N043|Z280D_HUMAN	tr|G3GRL4|G3GRL4_CRIGR	89.809	157	16	0	266	422	1	157	7.19e-96	317
sp|Q6N043|Z280D_HUMAN	tr|G3GRL4|G3GRL4_CRIGR	50.239	209	92	4	772	979	307	504	9.36e-42	166
sp|Q6N043|Z280D_HUMAN	tr|A0A1S3GLQ4|A0A1S3GLQ4_DIPOR	40.631	507	263	13	13	514	3	476	1.89e-92	307
sp|Q6N043|Z280D_HUMAN	tr|A0A340YGX6|A0A340YGX6_LIPVE	72.193	187	51	1	272	458	106	291	9.09e-91	296
sp|Q6N043|Z280D_HUMAN	tr|A0A2Y9R771|A0A2Y9R771_TRIMA	52.265	287	120	6	183	469	1	270	8.00e-88	287
sp|Q6N043|Z280D_HUMAN	tr|A0A452DJU3|A0A452DJU3_CAPHI	40.749	427	191	7	21	431	8	388	3.60e-86	287
sp|Q6N043|Z280D_HUMAN	tr|A0A3B4T719|A0A3B4T719_SERDU	38.095	441	214	10	289	720	367	757	2.95e-85	305
sp|Q6N043|Z280D_HUMAN	tr|A0A3B4UNY5|A0A3B4UNY5_SERDU	38.789	446	206	14	294	720	301	698	2.10e-80	292
sp|Q6N043|Z280D_HUMAN	tr|A0A3B5KFR9|A0A3B5KFR9_TAKRU	36.501	463	205	13	286	720	32	433	1.70e-75	277
sp|Q6N043|Z280D_HUMAN	tr|A0A3B5K4G5|A0A3B5K4G5_TAKRU	36.009	461	237	12	273	722	260	673	9.24e-71	261
sp|Q6N043|Z280D_HUMAN	tr|G3UDJ0|G3UDJ0_LOXAF	46.923	260	115	4	165	424	1	237	1.18e-68	234
sp|Q6N043|Z280D_HUMAN	tr|A0A4X2KB16|A0A4X2KB16_VOMUR	56.846	241	102	1	739	979	6	244	3.57e-68	233
sp|Q6N043|Z280D_HUMAN	tr|A0A3Q0G372|A0A3Q0G372_ALLSI	46.980	298	131	6	707	979	1	296	1.33e-60	214
sp|Q6N043|Z280D_HUMAN	tr|A0A099Z4C3|A0A099Z4C3_TINGU	48.869	221	73	5	240	422	251	469	1.46e-59	216
sp|Q6N043|Z280D_HUMAN	tr|G3HY15|G3HY15_CRIGR	62.937	143	53	0	407	549	1	143	5.28e-55	192
sp|Q6N043|Z280D_HUMAN	tr|A0A226MY25|A0A226MY25_CALSU	49.818	275	95	11	465	738	287	519	6.75e-55	204
sp|Q6N043|Z280D_HUMAN	tr|A0A226MY25|A0A226MY25_CALSU	38.314	261	124	8	77	309	42	293	1.51e-38	157
sp|Q6N043|Z280D_HUMAN	tr|A0A226MY25|A0A226MY25_CALSU	97.059	34	1	0	389	422	294	327	8.10e-13	78.2
sp|Q6N043|Z280D_HUMAN	tr|G1LVY4|G1LVY4_AILME	82.677	127	22	0	1	127	1	127	2.56e-54	190
sp|Q6N043|Z280D_HUMAN	tr|A0A3Q1LT72|A0A3Q1LT72_BOVIN	92.982	114	7	1	14	127	1	113	6.21e-44	161
sp|Q6N043|Z280D_HUMAN	tr|A0A4X2KB78|A0A4X2KB78_VOMUR	74.815	135	27	3	1	130	1	133	1.71e-40	151
sp|Q6N043|Z280D_HUMAN	tr|F6ZX17|F6ZX17_ORNAN	44.712	208	112	1	772	979	13	217	1.74e-37	145
sp|Q6N043|Z280D_HUMAN	tr|A0A067RJU1|A0A067RJU1_ZOONE	35.808	229	130	4	298	512	803	1028	2.08e-37	159
sp|Q6N043|Z280D_HUMAN	tr|A0A067RJU1|A0A067RJU1_ZOONE	33.684	95	54	6	622	713	1080	1168	5.09e-04	50.4
sp|Q6N043|Z280D_HUMAN	tr|M3YKF4|M3YKF4_MUSPF	81.818	66	12	0	407	472	1	66	8.07e-33	126
sp|Q6N043|Z280D_HUMAN	tr|A0A2U3Z973|A0A2U3Z973_LEPWE	67.424	132	40	2	14	145	1	129	8.40e-30	120
sp|Q6N043|Z280D_HUMAN	tr|E2BYA6|E2BYA6_HARSA	33.161	193	109	5	299	476	724	911	3.45e-24	115
sp|Q6N043|Z280D_HUMAN	tr|G5BZ24|G5BZ24_HETGA	66.176	68	22	1	326	393	75	141	3.74e-24	105
sp|Q6N043|Z280D_HUMAN	tr|G5BZ24|G5BZ24_HETGA	65.217	23	8	0	16	38	5	27	2.3	37.0
sp|Q6N043|Z280D_HUMAN	tr|D6WLR3|D6WLR3_TRICA	28.972	214	132	4	299	498	777	984	3.84e-21	106
sp|Q6N043|Z280D_HUMAN	tr|E9H6N2|E9H6N2_DAPPU	25.166	453	248	20	301	713	713	1114	7.10e-20	102
sp|Q6N043|Z280D_HUMAN	tr|K7EG43|K7EG43_ORNAN	47.917	96	47	2	622	717	62	154	1.04e-19	92.8
sp|Q6N043|Z280D_HUMAN	tr|H9J0N2|H9J0N2_BOMMO	31.847	157	99	4	302	453	554	707	2.94e-16	90.1
sp|Q6N043|Z280D_HUMAN	tr|W5J8I2|W5J8I2_ANODA	29.825	228	134	6	296	498	759	985	9.20e-16	88.6
sp|Q6N043|Z280D_HUMAN	tr|A0A194PMA5|A0A194PMA5_PAPXU	26.512	215	133	5	302	500	633	838	3.37e-15	86.7
sp|Q6N043|Z280D_HUMAN	tr|A0A0B4KER0|A0A0B4KER0_DROME	29.557	203	119	5	320	503	740	937	4.64e-15	86.3
sp|Q6N043|Z280D_HUMAN	tr|A0A067R0X2|A0A067R0X2_ZOONE	28.571	168	109	5	320	484	372	531	1.15e-09	68.2
sp|Q6N043|Z280D_HUMAN	tr|A0A067R0X2|A0A067R0X2_ZOONE	27.670	206	110	7	321	497	404	599	0.002	48.5
sp|Q6N043|Z280D_HUMAN	tr|G1KF76|G1KF76_ANOCA	26.190	210	128	7	311	513	323	512	2.18e-09	67.4
sp|Q6N043|Z280D_HUMAN	tr|A0A3B4TE19|A0A3B4TE19_SERDU	29.897	194	118	7	309	498	520	699	3.17e-09	67.0
sp|Q6N043|Z280D_HUMAN	tr|A0A3B4TE19|A0A3B4TE19_SERDU	26.506	166	108	5	319	484	365	516	4.75e-05	53.5
sp|Q6N043|Z280D_HUMAN	tr|A0A3B4TE19|A0A3B4TE19_SERDU	23.585	212	140	7	242	447	509	704	0.003	47.8
sp|Q6N043|Z280D_HUMAN	tr|A0A3B4TE19|A0A3B4TE19_SERDU	28.649	185	111	8	307	486	378	546	0.084	42.7
sp|Q6N043|Z280D_HUMAN	tr|A0A5G3IYA5|A0A5G3IYA5_XENTR	28.313	166	108	4	316	480	471	626	3.54e-09	67.0
sp|Q6N043|Z280D_HUMAN	tr|A0A5G3IYA5|A0A5G3IYA5_XENTR	31.579	114	75	2	360	473	680	790	3.97e-06	57.0
sp|Q6N043|Z280D_HUMAN	tr|A0A5G3IYA5|A0A5G3IYA5_XENTR	23.353	167	106	4	323	484	538	687	0.014	45.4
sp|Q6N043|Z280D_HUMAN	tr|A0A5G3IYA5|A0A5G3IYA5_XENTR	23.226	310	176	12	215	499	516	788	0.024	44.7
sp|Q6N043|Z280D_HUMAN	tr|A0A1L8HDM2|A0A1L8HDM2_XENLA	28.313	166	108	4	316	480	471	626	3.57e-09	67.0
sp|Q6N043|Z280D_HUMAN	tr|A0A1L8HDM2|A0A1L8HDM2_XENLA	31.579	114	75	2	360	473	680	790	5.77e-06	56.6
sp|Q6N043|Z280D_HUMAN	tr|A0A1L8HDM2|A0A1L8HDM2_XENLA	23.353	167	106	4	323	484	538	687	0.023	44.7
sp|Q6N043|Z280D_HUMAN	tr|A0A1L8HDM2|A0A1L8HDM2_XENLA	23.226	310	176	12	215	499	516	788	0.044	43.9
sp|Q6N043|Z280D_HUMAN	tr|A0A1L8H5U6|A0A1L8H5U6_XENLA	28.313	166	108	4	316	480	472	627	4.95e-09	66.2
sp|Q6N043|Z280D_HUMAN	tr|A0A1L8H5U6|A0A1L8H5U6_XENLA	30.702	114	76	2	360	473	681	791	2.94e-05	54.3
sp|Q6N043|Z280D_HUMAN	tr|A0A1L8H5U6|A0A1L8H5U6_XENLA	23.952	167	105	4	323	484	539	688	0.005	47.0
sp|Q6N043|Z280D_HUMAN	tr|A0A1L8H5U6|A0A1L8H5U6_XENLA	23.256	301	187	12	215	499	517	789	0.011	45.8
sp|Q6N043|Z280D_HUMAN	sp|Q60821|ZBT17_MOUSE	29.050	179	110	6	309	484	450	614	5.92e-09	66.2
sp|Q6N043|Z280D_HUMAN	sp|Q60821|ZBT17_MOUSE	23.113	212	141	7	242	447	439	634	0.008	46.2
sp|Q6N043|Z280D_HUMAN	sp|Q60821|ZBT17_MOUSE	25.000	192	104	6	322	486	298	476	0.38	40.8
sp|Q6N043|Z280D_HUMAN	tr|A0A1S3FMV1|A0A1S3FMV1_DIPOR	29.050	179	110	6	309	484	402	566	6.02e-09	66.2
sp|Q6N043|Z280D_HUMAN	tr|A0A1S3FMV1|A0A1S3FMV1_DIPOR	22.609	230	131	8	294	497	315	523	9.80e-05	52.4
sp|Q6N043|Z280D_HUMAN	tr|A0A1S3FMV1|A0A1S3FMV1_DIPOR	23.113	212	141	7	242	447	391	586	0.002	48.5
sp|Q6N043|Z280D_HUMAN	tr|A0A0L0CPG0|A0A0L0CPG0_LUCCU	28.477	151	92	3	360	497	346	493	6.11e-09	65.9
sp|Q6N043|Z280D_HUMAN	tr|A0A0L0CPG0|A0A0L0CPG0_LUCCU	21.341	164	100	4	345	480	258	420	1.5	38.9
sp|Q6N043|Z280D_HUMAN	tr|F6XLU1|F6XLU1_XENTR	28.313	166	108	4	316	480	424	579	6.13e-09	66.2
sp|Q6N043|Z280D_HUMAN	tr|F6XLU1|F6XLU1_XENTR	31.579	114	75	2	360	473	633	743	6.91e-06	56.2
sp|Q6N043|Z280D_HUMAN	tr|F6XLU1|F6XLU1_XENTR	23.353	167	106	4	323	484	491	640	0.023	44.7
sp|Q6N043|Z280D_HUMAN	tr|F6XLU1|F6XLU1_XENTR	23.226	310	176	12	215	499	469	741	0.048	43.5
sp|Q6N043|Z280D_HUMAN	tr|G3NNS7|G3NNS7_GASAC	29.609	179	109	6	309	484	456	620	7.70e-09	65.9
sp|Q6N043|Z280D_HUMAN	tr|G3NNS7|G3NNS7_GASAC	25.904	166	109	5	319	484	301	452	2.09e-04	51.2
sp|Q6N043|Z280D_HUMAN	tr|G3NNS7|G3NNS7_GASAC	22.917	144	91	5	309	447	512	640	0.33	40.8
sp|Q6N043|Z280D_HUMAN	tr|G3NNS7|G3NNS7_GASAC	28.649	185	111	8	307	486	314	482	0.46	40.4
sp|Q6N043|Z280D_HUMAN	tr|A0A1L8FP96|A0A1L8FP96_XENLA	29.050	179	110	6	309	484	365	529	8.66e-09	65.5
sp|Q6N043|Z280D_HUMAN	tr|A0A1L8FP96|A0A1L8FP96_XENLA	27.108	166	107	5	319	484	210	361	2.74e-04	50.8
sp|Q6N043|Z280D_HUMAN	tr|A0A151MJK2|A0A151MJK2_ALLMI	26.866	201	126	7	311	508	393	575	1.09e-08	65.5
sp|Q6N043|Z280D_HUMAN	tr|A0A151MJK2|A0A151MJK2_ALLMI	27.536	138	95	4	360	497	352	484	0.021	44.7
sp|Q6N043|Z280D_HUMAN	tr|A0A3Q0G919|A0A3Q0G919_ALLSI	26.866	201	126	7	311	508	392	574	1.27e-08	65.1
sp|Q6N043|Z280D_HUMAN	tr|A0A3Q0G919|A0A3Q0G919_ALLSI	27.536	138	95	4	360	497	351	483	0.024	44.7
sp|Q6N043|Z280D_HUMAN	tr|H2PY43|H2PY43_PANTR	28.492	179	111	6	309	484	456	620	2.11e-08	64.3
sp|Q6N043|Z280D_HUMAN	tr|H2PY43|H2PY43_PANTR	25.258	194	101	6	322	486	304	482	0.19	41.6
sp|Q6N043|Z280D_HUMAN	tr|H0YUY6|H0YUY6_TAEGU	29.609	179	109	6	309	484	453	617	2.12e-08	64.3
sp|Q6N043|Z280D_HUMAN	tr|H0YUY6|H0YUY6_TAEGU	21.203	316	190	11	220	497	280	574	0.005	47.0
sp|Q6N043|Z280D_HUMAN	tr|H0YUY6|H0YUY6_TAEGU	23.113	212	141	7	242	447	442	637	0.010	45.8
sp|Q6N043|Z280D_HUMAN	tr|H2N8Y5|H2N8Y5_PONAB	28.492	179	111	6	309	484	456	620	2.18e-08	64.3
sp|Q6N043|Z280D_HUMAN	tr|H2N8Y5|H2N8Y5_PONAB	25.258	194	101	6	322	486	304	482	0.20	41.6
sp|Q6N043|Z280D_HUMAN	tr|A0A2K5XBB8|A0A2K5XBB8_MANLE	28.492	179	111	6	309	484	456	620	2.22e-08	64.3
sp|Q6N043|Z280D_HUMAN	tr|A0A2K5XBB8|A0A2K5XBB8_MANLE	25.258	194	101	6	322	486	304	482	0.20	41.6
sp|Q6N043|Z280D_HUMAN	tr|A0A2K5WJG6|A0A2K5WJG6_MACFA	28.492	179	111	6	309	484	456	620	2.22e-08	64.3
sp|Q6N043|Z280D_HUMAN	tr|A0A2K5WJG6|A0A2K5WJG6_MACFA	25.258	194	101	6	322	486	304	482	0.20	41.6
sp|Q6N043|Z280D_HUMAN	tr|A0A2K5M274|A0A2K5M274_CERAT	28.492	179	111	6	309	484	456	620	2.22e-08	64.3
sp|Q6N043|Z280D_HUMAN	tr|A0A2K5M274|A0A2K5M274_CERAT	25.258	194	101	6	322	486	304	482	0.20	41.6
sp|Q6N043|Z280D_HUMAN	tr|A0A2R9B2P9|A0A2R9B2P9_PANPA	28.492	179	111	6	309	484	456	620	2.28e-08	64.3
sp|Q6N043|Z280D_HUMAN	tr|A0A2R9B2P9|A0A2R9B2P9_PANPA	25.258	194	101	6	322	486	304	482	0.20	41.6
sp|Q6N043|Z280D_HUMAN	tr|K7FPP8|K7FPP8_PELSI	29.609	179	109	6	309	484	436	600	2.36e-08	64.3
sp|Q6N043|Z280D_HUMAN	tr|K7FPP8|K7FPP8_PELSI	28.409	176	103	6	319	486	302	462	3.06e-04	50.8
sp|Q6N043|Z280D_HUMAN	tr|K7FPP8|K7FPP8_PELSI	23.113	212	141	7	242	447	425	620	0.007	46.6
sp|Q6N043|Z280D_HUMAN	tr|A0A5K1VJB8|A0A5K1VJB8_CALJA	28.492	179	111	6	309	484	453	617	2.46e-08	64.3
sp|Q6N043|Z280D_HUMAN	tr|A0A5K1VJB8|A0A5K1VJB8_CALJA	23.113	212	141	7	242	447	442	637	0.002	48.1
sp|Q6N043|Z280D_HUMAN	tr|A0A5K1VJB8|A0A5K1VJB8_CALJA	25.258	194	101	6	322	486	301	479	0.25	41.2
sp|Q6N043|Z280D_HUMAN	tr|F7FR87|F7FR87_ORNAN	29.050	179	110	6	309	484	567	731	2.77e-08	63.9
sp|Q6N043|Z280D_HUMAN	tr|F7FR87|F7FR87_ORNAN	23.113	212	141	7	242	447	556	751	0.004	47.4
sp|Q6N043|Z280D_HUMAN	tr|F7FR87|F7FR87_ORNAN	25.000	192	104	6	322	486	415	593	0.18	42.0
sp|Q6N043|Z280D_HUMAN	tr|A0A2K6FYS9|A0A2K6FYS9_PROCO	23.871	310	198	11	200	497	65	348	3.72e-08	63.5
sp|Q6N043|Z280D_HUMAN	tr|A0A151MJ86|A0A151MJ86_ALLMI	29.050	179	110	6	309	484	444	608	3.86e-08	63.5
sp|Q6N043|Z280D_HUMAN	tr|A0A151MJ86|A0A151MJ86_ALLMI	21.519	316	189	11	220	497	271	565	0.004	47.0
sp|Q6N043|Z280D_HUMAN	tr|A0A151MJ86|A0A151MJ86_ALLMI	23.113	212	141	7	242	447	433	628	0.009	46.2
sp|Q6N043|Z280D_HUMAN	tr|A0A1U7S008|A0A1U7S008_ALLSI	29.050	179	110	6	309	484	468	632	4.05e-08	63.5
sp|Q6N043|Z280D_HUMAN	tr|A0A1U7S008|A0A1U7S008_ALLSI	23.113	212	141	7	242	447	457	652	0.010	45.8
sp|Q6N043|Z280D_HUMAN	tr|A0A1U7S008|A0A1U7S008_ALLSI	24.631	203	103	6	319	486	307	494	0.88	39.7
sp|Q6N043|Z280D_HUMAN	tr|G5BBY4|G5BBY4_HETGA	31.405	121	80	2	360	480	510	627	4.67e-08	63.2
sp|Q6N043|Z280D_HUMAN	tr|G5BBY4|G5BBY4_HETGA	30.088	113	76	2	360	472	681	790	4.31e-05	53.5
sp|Q6N043|Z280D_HUMAN	tr|G5BBY4|G5BBY4_HETGA	23.457	162	112	4	323	484	539	688	0.015	45.4
sp|Q6N043|Z280D_HUMAN	tr|A0A3B4TTH3|A0A3B4TTH3_SERDU	21.429	364	229	9	321	668	389	711	4.89e-08	63.2
sp|Q6N043|Z280D_HUMAN	tr|A0A1S3LJZ3|A0A1S3LJZ3_SALSA	29.609	179	109	6	309	484	528	692	4.93e-08	63.2
sp|Q6N043|Z280D_HUMAN	tr|A0A1S3LJZ3|A0A1S3LJZ3_SALSA	25.904	166	109	5	319	484	373	524	2.24e-04	51.2
sp|Q6N043|Z280D_HUMAN	tr|A0A1S3LJZ3|A0A1S3LJZ3_SALSA	23.364	214	138	8	242	447	517	712	0.027	44.7
sp|Q6N043|Z280D_HUMAN	tr|A0A067R937|A0A067R937_ZOONE	23.108	251	171	10	321	559	422	662	6.33e-08	62.8
sp|Q6N043|Z280D_HUMAN	tr|A0A1S3QID0|A0A1S3QID0_SALSA	24.906	265	158	10	225	474	220	458	6.83e-08	62.0
sp|Q6N043|Z280D_HUMAN	tr|A0A0L7LNQ4|A0A0L7LNQ4_9NEOP	24.830	294	177	13	238	508	135	407	7.15e-08	62.8
sp|Q6N043|Z280D_HUMAN	tr|A0A0L7LNQ4|A0A0L7LNQ4_9NEOP	27.011	174	113	7	356	522	676	842	0.15	42.4
sp|Q6N043|Z280D_HUMAN	tr|M3YY00|M3YY00_MUSPF	28.125	192	114	7	307	484	306	487	7.35e-08	62.4
sp|Q6N043|Z280D_HUMAN	tr|M3YY00|M3YY00_MUSPF	23.611	144	90	5	309	447	379	507	0.071	43.1
sp|Q6N043|Z280D_HUMAN	tr|A0A2I3GG02|A0A2I3GG02_NOMLE	23.529	340	210	12	182	497	25	338	7.43e-08	62.4
sp|Q6N043|Z280D_HUMAN	tr|A0A2I3GG02|A0A2I3GG02_NOMLE	26.882	93	63	3	377	469	477	564	6.2	36.6
sp|Q6N043|Z280D_HUMAN	tr|A0A1L8FSI0|A0A1L8FSI0_XENLA	29.189	185	112	8	299	480	1356	1524	9.80e-08	62.4
sp|Q6N043|Z280D_HUMAN	tr|A0A2U3ZM34|A0A2U3ZM34_ODORO	25.941	239	140	9	311	546	355	559	1.07e-07	62.0
sp|Q6N043|Z280D_HUMAN	tr|A0A2U3ZM34|A0A2U3ZM34_ODORO	26.087	138	97	4	360	497	314	446	0.085	42.7
sp|Q6N043|Z280D_HUMAN	tr|K7G221|K7G221_PELSI	27.376	263	153	9	242	500	423	651	1.08e-07	62.0
sp|Q6N043|Z280D_HUMAN	tr|K7G221|K7G221_PELSI	22.995	187	124	5	306	484	409	583	0.023	44.7
sp|Q6N043|Z280D_HUMAN	tr|A0A1U8DPL1|A0A1U8DPL1_ALLSI	30.579	121	81	2	360	480	546	663	1.27e-07	62.0
sp|Q6N043|Z280D_HUMAN	tr|A0A1U8DPL1|A0A1U8DPL1_ALLSI	30.357	112	75	2	360	471	717	825	5.11e-05	53.5
sp|Q6N043|Z280D_HUMAN	tr|A0A1U8DPL1|A0A1U8DPL1_ALLSI	21.543	311	190	12	215	504	553	830	0.010	45.8
sp|Q6N043|Z280D_HUMAN	tr|A0A1U8DPL1|A0A1U8DPL1_ALLSI	26.531	98	67	2	390	482	451	548	1.9	38.5
sp|Q6N043|Z280D_HUMAN	tr|A0A151N0A4|A0A151N0A4_ALLMI	30.579	121	81	2	360	480	546	663	1.30e-07	62.0
sp|Q6N043|Z280D_HUMAN	tr|A0A151N0A4|A0A151N0A4_ALLMI	30.357	112	75	2	360	471	717	825	5.61e-05	53.1
sp|Q6N043|Z280D_HUMAN	tr|A0A151N0A4|A0A151N0A4_ALLMI	21.543	311	190	12	215	504	553	830	0.010	45.8
sp|Q6N043|Z280D_HUMAN	tr|A0A151N0A4|A0A151N0A4_ALLMI	26.531	98	67	2	390	482	451	548	1.9	38.5
sp|Q6N043|Z280D_HUMAN	tr|G3UN40|G3UN40_LOXAF	24.252	301	190	11	209	497	56	330	1.35e-07	61.2
sp|Q6N043|Z280D_HUMAN	tr|G3UN40|G3UN40_LOXAF	20.677	266	127	8	321	505	22	284	2.1	38.1
sp|Q6N043|Z280D_HUMAN	tr|A0A2K6UD95|A0A2K6UD95_SAIBB	23.871	310	198	11	200	497	70	353	1.47e-07	61.6
sp|Q6N043|Z280D_HUMAN	tr|A0A2K6UD95|A0A2K6UD95_SAIBB	21.860	215	136	7	315	502	39	248	3.3	37.7
sp|Q6N043|Z280D_HUMAN	tr|A0A2J8J521|A0A2J8J521_PANTR	23.871	310	198	11	200	497	70	353	1.47e-07	61.6
sp|Q6N043|Z280D_HUMAN	tr|A0A2J8J521|A0A2J8J521_PANTR	19.853	272	134	8	315	505	39	307	5.5	37.0
sp|Q6N043|Z280D_HUMAN	tr|G3SET4|G3SET4_GORGO	23.871	310	198	11	200	497	70	353	1.47e-07	61.6
sp|Q6N043|Z280D_HUMAN	tr|G3SET4|G3SET4_GORGO	19.853	272	134	8	315	505	39	307	5.5	37.0
sp|Q6N043|Z280D_HUMAN	tr|A0A452DVY7|A0A452DVY7_CAPHI	30.579	121	81	2	360	480	517	634	1.48e-07	61.6
sp|Q6N043|Z280D_HUMAN	tr|A0A452DVY7|A0A452DVY7_CAPHI	29.655	145	71	4	360	504	688	801	2.84e-04	50.8
sp|Q6N043|Z280D_HUMAN	tr|A0A452DVY7|A0A452DVY7_CAPHI	23.952	167	105	4	323	484	546	695	0.001	48.9
sp|Q6N043|Z280D_HUMAN	sp|Q95LI3|ZFY_BOVIN	30.579	121	81	2	360	480	517	634	1.52e-07	61.6
sp|Q6N043|Z280D_HUMAN	sp|Q95LI3|ZFY_BOVIN	29.655	145	71	4	360	504	688	801	2.57e-04	51.2
sp|Q6N043|Z280D_HUMAN	sp|Q95LI3|ZFY_BOVIN	23.952	167	105	4	323	484	546	695	0.002	48.5
sp|Q6N043|Z280D_HUMAN	tr|A0A2K5CKF3|A0A2K5CKF3_AOTNA	23.871	310	198	11	200	497	70	353	1.54e-07	61.2
sp|Q6N043|Z280D_HUMAN	tr|A0A2K5CKF3|A0A2K5CKF3_AOTNA	21.860	215	136	7	315	502	39	248	3.1	37.7
sp|Q6N043|Z280D_HUMAN	tr|G1KXC2|G1KXC2_ANOCA	29.752	121	82	2	360	480	549	666	1.61e-07	61.6
sp|Q6N043|Z280D_HUMAN	tr|G1KXC2|G1KXC2_ANOCA	31.250	112	74	2	360	471	720	828	2.34e-05	54.7
sp|Q6N043|Z280D_HUMAN	tr|G1KXC2|G1KXC2_ANOCA	23.457	162	112	3	323	484	578	727	0.10	42.7
sp|Q6N043|Z280D_HUMAN	tr|F6S051|F6S051_CALJA	23.871	310	198	11	200	497	70	353	1.75e-07	61.2
sp|Q6N043|Z280D_HUMAN	tr|F6S051|F6S051_CALJA	21.860	215	136	7	315	502	39	248	2.6	38.1
sp|Q6N043|Z280D_HUMAN	sp|Q6B4Z5|ZFY_PANTR	31.405	121	80	2	360	480	517	634	1.76e-07	61.2
sp|Q6N043|Z280D_HUMAN	sp|Q6B4Z5|ZFY_PANTR	30.088	113	76	2	360	472	688	797	6.46e-05	53.1
sp|Q6N043|Z280D_HUMAN	sp|Q6B4Z5|ZFY_PANTR	23.952	167	105	4	323	484	546	695	0.010	45.8
sp|Q6N043|Z280D_HUMAN	sp|Q96K58|ZN668_HUMAN	23.871	310	198	11	200	497	47	330	1.82e-07	61.2
sp|Q6N043|Z280D_HUMAN	tr|A0A0L0C2N3|A0A0L0C2N3_LUCCU	22.650	234	168	3	321	549	533	758	1.97e-07	61.6
sp|Q6N043|Z280D_HUMAN	tr|A0A0L0C2N3|A0A0L0C2N3_LUCCU	21.812	298	193	5	237	498	990	1283	0.001	49.7
sp|Q6N043|Z280D_HUMAN	tr|A0A0L0C2N3|A0A0L0C2N3_LUCCU	20.408	196	134	4	310	484	1246	1440	0.005	47.0
sp|Q6N043|Z280D_HUMAN	tr|A0A0L0C2N3|A0A0L0C2N3_LUCCU	21.753	308	208	10	390	675	995	1291	0.008	46.6
sp|Q6N043|Z280D_HUMAN	tr|A0A0L0C2N3|A0A0L0C2N3_LUCCU	23.497	183	120	7	310	480	1417	1591	0.013	45.8
sp|Q6N043|Z280D_HUMAN	tr|A0A0L0C2N3|A0A0L0C2N3_LUCCU	29.927	137	89	4	367	497	1687	1822	0.018	45.4
sp|Q6N043|Z280D_HUMAN	tr|A0A0L0C2N3|A0A0L0C2N3_LUCCU	22.652	181	121	4	311	480	1971	2143	0.063	43.5
sp|Q6N043|Z280D_HUMAN	tr|A0A0L0C2N3|A0A0L0C2N3_LUCCU	20.000	145	112	1	344	484	1693	1837	0.26	41.6
sp|Q6N043|Z280D_HUMAN	tr|A0A0L0C2N3|A0A0L0C2N3_LUCCU	21.053	95	75	0	390	484	1899	1993	0.64	40.0
sp|Q6N043|Z280D_HUMAN	tr|F7CDD4|F7CDD4_XENTR	26.020	196	129	5	304	497	501	682	2.03e-07	61.2
sp|Q6N043|Z280D_HUMAN	tr|G1T3K4|G1T3K4_RABIT	26.882	186	118	6	321	506	353	520	2.13e-07	60.8
sp|Q6N043|Z280D_HUMAN	tr|A0A2I0MLD3|A0A2I0MLD3_COLLI	30.579	121	81	2	360	480	510	627	2.19e-07	61.2
sp|Q6N043|Z280D_HUMAN	tr|A0A2I0MLD3|A0A2I0MLD3_COLLI	30.357	112	75	2	360	471	681	789	1.18e-04	52.4
sp|Q6N043|Z280D_HUMAN	tr|A0A2I0MLD3|A0A2I0MLD3_COLLI	22.754	167	107	4	323	484	539	688	0.085	42.7
sp|Q6N043|Z280D_HUMAN	tr|A0A2I0MLD3|A0A2I0MLD3_COLLI	25.510	98	68	2	390	482	415	512	7.7	36.6
sp|Q6N043|Z280D_HUMAN	tr|A0A2R9CGJ3|A0A2R9CGJ3_PANPA	23.871	310	198	11	200	497	64	347	2.21e-07	60.8
sp|Q6N043|Z280D_HUMAN	tr|A0A2R9CGJ3|A0A2R9CGJ3_PANPA	19.853	272	134	8	315	505	33	301	6.6	36.6
sp|Q6N043|Z280D_HUMAN	tr|A0A091IE47|A0A091IE47_CALAN	30.579	121	81	2	360	480	511	628	2.24e-07	61.2
sp|Q6N043|Z280D_HUMAN	tr|A0A091IE47|A0A091IE47_CALAN	30.357	112	75	2	360	471	682	790	7.83e-05	52.8
sp|Q6N043|Z280D_HUMAN	tr|A0A091IE47|A0A091IE47_CALAN	22.754	167	107	4	323	484	540	689	0.097	42.7
sp|Q6N043|Z280D_HUMAN	tr|A0A091IE47|A0A091IE47_CALAN	26.531	98	67	2	390	482	416	513	3.3	37.7
sp|Q6N043|Z280D_HUMAN	tr|G1P1B9|G1P1B9_MYOLU	27.755	245	148	8	236	480	414	629	2.25e-07	61.2
sp|Q6N043|Z280D_HUMAN	tr|G1P1B9|G1P1B9_MYOLU	30.088	113	76	2	360	472	683	792	4.21e-05	53.5
sp|Q6N043|Z280D_HUMAN	tr|G1P1B9|G1P1B9_MYOLU	23.353	167	106	4	323	484	541	690	0.005	47.0
sp|Q6N043|Z280D_HUMAN	tr|H0XWJ7|H0XWJ7_OTOGA	23.871	310	198	11	200	497	47	330	2.25e-07	60.8
sp|Q6N043|Z280D_HUMAN	tr|H0XWJ7|H0XWJ7_OTOGA	20.221	272	133	8	315	505	16	284	0.50	40.4
sp|Q6N043|Z280D_HUMAN	tr|A0A067RK94|A0A067RK94_ZOONE	25.758	198	119	6	321	497	572	762	2.29e-07	61.2
sp|Q6N043|Z280D_HUMAN	tr|A0A067RK94|A0A067RK94_ZOONE	24.581	179	121	5	319	497	738	902	0.53	40.4
sp|Q6N043|Z280D_HUMAN	tr|A0A067RK94|A0A067RK94_ZOONE	23.000	200	126	6	319	497	654	846	0.54	40.4
sp|Q6N043|Z280D_HUMAN	tr|A0A067RK94|A0A067RK94_ZOONE	23.034	178	119	5	322	497	769	930	1.5	38.9
sp|Q6N043|Z280D_HUMAN	tr|A0A2J8TKS0|A0A2J8TKS0_PONAB	23.871	310	198	11	200	497	47	330	2.31e-07	60.8
sp|Q6N043|Z280D_HUMAN	tr|A0A2J8TKS0|A0A2J8TKS0_PONAB	21.860	215	136	7	315	502	16	225	6.5	36.6
sp|Q6N043|Z280D_HUMAN	tr|A0A093GLD1|A0A093GLD1_DRYPU	30.579	121	81	2	360	480	511	628	2.36e-07	60.8
sp|Q6N043|Z280D_HUMAN	tr|A0A093GLD1|A0A093GLD1_DRYPU	30.357	112	75	2	360	471	682	790	8.25e-05	52.8
sp|Q6N043|Z280D_HUMAN	tr|A0A093GLD1|A0A093GLD1_DRYPU	22.754	167	107	4	323	484	540	689	0.11	42.7
sp|Q6N043|Z280D_HUMAN	tr|A0A093GLD1|A0A093GLD1_DRYPU	26.531	98	67	2	390	482	416	513	3.1	37.7
sp|Q6N043|Z280D_HUMAN	tr|H9GV02|H9GV02_ANOCA	22.993	274	182	9	224	484	102	359	2.37e-07	60.5
sp|Q6N043|Z280D_HUMAN	tr|H9GV02|H9GV02_ANOCA	27.193	114	76	2	390	497	146	258	2.6	37.7
sp|Q6N043|Z280D_HUMAN	tr|H0ZA40|H0ZA40_TAEGU	30.579	121	81	2	360	480	511	628	2.42e-07	60.8
sp|Q6N043|Z280D_HUMAN	tr|H0ZA40|H0ZA40_TAEGU	30.357	112	75	2	360	471	682	790	8.53e-05	52.8
sp|Q6N043|Z280D_HUMAN	tr|H0ZA40|H0ZA40_TAEGU	22.754	167	107	4	323	484	540	689	0.11	42.7
sp|Q6N043|Z280D_HUMAN	tr|H0ZA40|H0ZA40_TAEGU	26.531	98	67	2	390	482	416	513	1.8	38.5
sp|Q6N043|Z280D_HUMAN	tr|I3LYM6|I3LYM6_ICTTR	27.426	237	154	9	313	546	272	493	2.44e-07	60.5
sp|Q6N043|Z280D_HUMAN	tr|I3LYM6|I3LYM6_ICTTR	27.928	111	73	3	390	500	201	304	2.8	37.7
sp|Q6N043|Z280D_HUMAN	tr|G3PUF4|G3PUF4_GASAC	25.524	286	170	11	225	501	344	595	2.46e-07	60.8
sp|Q6N043|Z280D_HUMAN	tr|G3PUF4|G3PUF4_GASAC	23.529	221	138	7	306	507	352	560	0.001	49.3
sp|Q6N043|Z280D_HUMAN	tr|F6Z2T0|F6Z2T0_HORSE	26.500	200	126	7	311	507	338	519	2.50e-07	60.8
sp|Q6N043|Z280D_HUMAN	tr|G1NL63|G1NL63_MELGA	24.631	203	133	6	311	508	343	530	2.50e-07	60.8
sp|Q6N043|Z280D_HUMAN	tr|G1NL63|G1NL63_MELGA	24.590	122	85	4	390	511	302	416	7.8	36.6
sp|Q6N043|Z280D_HUMAN	tr|H9IU62|H9IU62_BOMMO	23.511	319	216	8	319	634	555	848	2.51e-07	61.2
sp|Q6N043|Z280D_HUMAN	tr|H9IU62|H9IU62_BOMMO	24.125	257	162	10	239	484	613	847	0.015	45.4
sp|Q6N043|Z280D_HUMAN	tr|H9IU62|H9IU62_BOMMO	25.410	122	87	3	376	497	1077	1194	0.99	39.7
sp|Q6N043|Z280D_HUMAN	tr|A0A0Q3RE55|A0A0Q3RE55_AMAAE	30.579	121	81	2	360	480	510	627	2.55e-07	60.8
sp|Q6N043|Z280D_HUMAN	tr|A0A0Q3RE55|A0A0Q3RE55_AMAAE	30.357	112	75	2	360	471	681	789	8.53e-05	52.8
sp|Q6N043|Z280D_HUMAN	tr|A0A0Q3RE55|A0A0Q3RE55_AMAAE	22.754	167	107	4	323	484	539	688	0.12	42.4
sp|Q6N043|Z280D_HUMAN	tr|A0A0Q3RE55|A0A0Q3RE55_AMAAE	26.531	98	67	2	390	482	415	512	3.4	37.7
sp|Q6N043|Z280D_HUMAN	tr|K7GCN4|K7GCN4_PELSI	29.752	121	82	2	360	480	510	627	2.78e-07	60.8
sp|Q6N043|Z280D_HUMAN	tr|K7GCN4|K7GCN4_PELSI	30.357	112	75	2	360	471	681	789	6.22e-05	53.1
sp|Q6N043|Z280D_HUMAN	tr|K7GCN4|K7GCN4_PELSI	23.353	167	106	4	323	484	539	688	0.018	45.1
sp|Q6N043|Z280D_HUMAN	tr|K7GCN4|K7GCN4_PELSI	21.543	311	190	12	215	504	517	794	0.025	44.7
sp|Q6N043|Z280D_HUMAN	tr|A0A2I2ZRW7|A0A2I2ZRW7_GORGO	30.579	121	81	2	360	480	557	674	2.97e-07	60.8
sp|Q6N043|Z280D_HUMAN	tr|A0A2I2ZRW7|A0A2I2ZRW7_GORGO	30.088	113	76	2	360	472	728	837	4.67e-05	53.5
sp|Q6N043|Z280D_HUMAN	tr|A0A2I2ZRW7|A0A2I2ZRW7_GORGO	23.353	167	106	4	323	484	586	735	0.003	47.4
sp|Q6N043|Z280D_HUMAN	tr|A0A2I2ZRW7|A0A2I2ZRW7_GORGO	23.832	214	120	9	321	504	641	841	1.3	38.9
sp|Q6N043|Z280D_HUMAN	tr|A0A2I2ZRW7|A0A2I2ZRW7_GORGO	31.313	99	60	4	390	482	463	559	9.4	36.2
sp|Q6N043|Z280D_HUMAN	tr|A0A060XDC4|A0A060XDC4_ONCMY	26.994	163	109	4	341	500	489	644	2.99e-07	60.5
sp|Q6N043|Z280D_HUMAN	tr|A0A2K5ZIK3|A0A2K5ZIK3_MANLE	30.579	121	81	2	360	480	557	674	2.99e-07	60.8
sp|Q6N043|Z280D_HUMAN	tr|A0A2K5ZIK3|A0A2K5ZIK3_MANLE	30.088	113	76	2	360	472	728	837	3.00e-05	54.3
sp|Q6N043|Z280D_HUMAN	tr|A0A2K5ZIK3|A0A2K5ZIK3_MANLE	23.353	167	106	4	323	484	586	735	0.003	47.8
sp|Q6N043|Z280D_HUMAN	tr|A0A2K5ZIK3|A0A2K5ZIK3_MANLE	31.313	99	60	4	390	482	463	559	9.3	36.2
sp|Q6N043|Z280D_HUMAN	tr|F6XSI9|F6XSI9_MACMU	30.579	121	81	2	360	480	557	674	2.99e-07	60.8
sp|Q6N043|Z280D_HUMAN	tr|F6XSI9|F6XSI9_MACMU	30.088	113	76	2	360	472	728	837	3.00e-05	54.3
sp|Q6N043|Z280D_HUMAN	tr|F6XSI9|F6XSI9_MACMU	23.353	167	106	4	323	484	586	735	0.003	47.8
sp|Q6N043|Z280D_HUMAN	tr|F6XSI9|F6XSI9_MACMU	31.313	99	60	4	390	482	463	559	9.3	36.2
sp|Q6N043|Z280D_HUMAN	tr|A0A2K5UW34|A0A2K5UW34_MACFA	30.579	121	81	2	360	480	557	674	2.99e-07	60.8
sp|Q6N043|Z280D_HUMAN	tr|A0A2K5UW34|A0A2K5UW34_MACFA	30.088	113	76	2	360	472	728	837	3.00e-05	54.3
sp|Q6N043|Z280D_HUMAN	tr|A0A2K5UW34|A0A2K5UW34_MACFA	23.353	167	106	4	323	484	586	735	0.003	47.8
sp|Q6N043|Z280D_HUMAN	tr|A0A2K5UW34|A0A2K5UW34_MACFA	31.313	99	60	4	390	482	463	559	9.3	36.2
sp|Q6N043|Z280D_HUMAN	tr|A0A2K5NLF7|A0A2K5NLF7_CERAT	30.579	121	81	2	360	480	557	674	2.99e-07	60.8
sp|Q6N043|Z280D_HUMAN	tr|A0A2K5NLF7|A0A2K5NLF7_CERAT	30.088	113	76	2	360	472	728	837	3.00e-05	54.3
sp|Q6N043|Z280D_HUMAN	tr|A0A2K5NLF7|A0A2K5NLF7_CERAT	23.353	167	106	4	323	484	586	735	0.003	47.8
sp|Q6N043|Z280D_HUMAN	tr|A0A2K5NLF7|A0A2K5NLF7_CERAT	31.313	99	60	4	390	482	463	559	9.3	36.2
sp|Q6N043|Z280D_HUMAN	tr|A0A1S3L1F4|A0A1S3L1F4_SALSA	26.543	162	114	4	321	480	390	548	3.03e-07	60.5
sp|Q6N043|Z280D_HUMAN	tr|A0A1S3L1F4|A0A1S3L1F4_SALSA	23.457	162	112	3	323	484	460	609	0.008	46.2
sp|Q6N043|Z280D_HUMAN	tr|G1RGA3|G1RGA3_NOMLE	30.579	121	81	2	360	480	557	674	3.04e-07	60.5
sp|Q6N043|Z280D_HUMAN	tr|G1RGA3|G1RGA3_NOMLE	30.088	113	76	2	360	472	728	837	3.00e-05	54.3
sp|Q6N043|Z280D_HUMAN	tr|G1RGA3|G1RGA3_NOMLE	23.353	167	106	4	323	484	586	735	0.003	47.8
sp|Q6N043|Z280D_HUMAN	tr|G1RGA3|G1RGA3_NOMLE	31.313	99	60	4	390	482	463	559	9.3	36.2
sp|Q6N043|Z280D_HUMAN	tr|F7IF81|F7IF81_CALJA	30.579	121	81	2	360	480	560	677	3.10e-07	60.5
sp|Q6N043|Z280D_HUMAN	tr|F7IF81|F7IF81_CALJA	30.088	113	76	2	360	472	731	840	3.19e-05	53.9
sp|Q6N043|Z280D_HUMAN	tr|F7IF81|F7IF81_CALJA	23.353	167	106	4	323	484	589	738	0.003	47.4
sp|Q6N043|Z280D_HUMAN	tr|H2PK09|H2PK09_PONAB	28.049	164	104	5	321	484	417	566	3.13e-07	60.5
sp|Q6N043|Z280D_HUMAN	tr|A0A1S3ET53|A0A1S3ET53_DIPOR	23.920	301	191	11	209	497	56	330	3.19e-07	60.5
sp|Q6N043|Z280D_HUMAN	tr|G3HQ46|G3HQ46_CRIGR	30.579	121	81	2	360	480	515	632	3.25e-07	60.5
sp|Q6N043|Z280D_HUMAN	tr|G3HQ46|G3HQ46_CRIGR	28.966	145	72	4	360	504	686	799	0.001	48.9
sp|Q6N043|Z280D_HUMAN	tr|G3HQ46|G3HQ46_CRIGR	22.754	167	107	4	323	484	544	693	0.008	46.2
sp|Q6N043|Z280D_HUMAN	tr|G3HQ46|G3HQ46_CRIGR	23.125	160	111	5	321	480	599	746	1.3	38.9
sp|Q6N043|Z280D_HUMAN	tr|A0A2I3TWG2|A0A2I3TWG2_PANTR	30.579	121	81	2	360	480	557	674	3.26e-07	60.5
sp|Q6N043|Z280D_HUMAN	tr|A0A2I3TWG2|A0A2I3TWG2_PANTR	30.088	113	76	2	360	472	728	837	5.00e-05	53.5
sp|Q6N043|Z280D_HUMAN	tr|A0A2I3TWG2|A0A2I3TWG2_PANTR	23.353	167	106	4	323	484	586	735	0.003	47.4
sp|Q6N043|Z280D_HUMAN	tr|A0A2I3TWG2|A0A2I3TWG2_PANTR	23.832	214	120	9	321	504	641	841	1.5	38.9
sp|Q6N043|Z280D_HUMAN	tr|A0A2I3TWG2|A0A2I3TWG2_PANTR	31.313	99	60	4	390	482	463	559	9.8	36.2
sp|Q6N043|Z280D_HUMAN	tr|A0A2R9A6F7|A0A2R9A6F7_PANPA	30.579	121	81	2	360	480	557	674	3.26e-07	60.5
sp|Q6N043|Z280D_HUMAN	tr|A0A2R9A6F7|A0A2R9A6F7_PANPA	30.088	113	76	2	360	472	728	837	5.00e-05	53.5
sp|Q6N043|Z280D_HUMAN	tr|A0A2R9A6F7|A0A2R9A6F7_PANPA	23.353	167	106	4	323	484	586	735	0.003	47.4
sp|Q6N043|Z280D_HUMAN	tr|A0A2R9A6F7|A0A2R9A6F7_PANPA	23.832	214	120	9	321	504	641	841	1.5	38.9
sp|Q6N043|Z280D_HUMAN	tr|A0A2R9A6F7|A0A2R9A6F7_PANPA	31.313	99	60	4	390	482	463	559	9.8	36.2
sp|Q6N043|Z280D_HUMAN	tr|A0A1S3MGX7|A0A1S3MGX7_SALSA	26.994	163	109	4	341	500	504	659	3.31e-07	60.5
sp|Q6N043|Z280D_HUMAN	tr|A0A2I3LZL9|A0A2I3LZL9_PAPAN	30.579	121	81	2	360	480	526	643	3.32e-07	60.5
sp|Q6N043|Z280D_HUMAN	tr|A0A2I3LZL9|A0A2I3LZL9_PAPAN	30.088	113	76	2	360	472	697	806	2.74e-05	54.3
sp|Q6N043|Z280D_HUMAN	tr|A0A2I3LZL9|A0A2I3LZL9_PAPAN	23.353	167	106	4	323	484	555	704	0.004	47.4
sp|Q6N043|Z280D_HUMAN	tr|A0A2I3LZL9|A0A2I3LZL9_PAPAN	31.313	99	60	4	390	482	432	528	9.7	36.2
sp|Q6N043|Z280D_HUMAN	tr|A0A1U8D302|A0A1U8D302_MESAU	30.579	121	81	2	360	480	515	632	3.33e-07	60.5
sp|Q6N043|Z280D_HUMAN	tr|A0A1U8D302|A0A1U8D302_MESAU	28.966	145	72	4	360	504	686	799	0.001	48.9
sp|Q6N043|Z280D_HUMAN	tr|A0A1U8D302|A0A1U8D302_MESAU	22.754	167	107	4	323	484	544	693	0.008	46.2
sp|Q6N043|Z280D_HUMAN	tr|A0A1U8D302|A0A1U8D302_MESAU	23.125	160	111	5	321	480	599	746	1.4	38.9
sp|Q6N043|Z280D_HUMAN	tr|A0A1U8D302|A0A1U8D302_MESAU	31.313	99	60	4	390	482	421	517	8.9	36.2
sp|Q6N043|Z280D_HUMAN	tr|H9IZN2|H9IZN2_BOMMO	28.814	177	114	5	314	484	137	307	3.35e-07	59.3
sp|Q6N043|Z280D_HUMAN	tr|H2PV52|H2PV52_PONAB	30.579	121	81	2	360	480	518	635	3.36e-07	60.5
sp|Q6N043|Z280D_HUMAN	tr|H2PV52|H2PV52_PONAB	30.088	113	76	2	360	472	689	798	5.00e-05	53.5
sp|Q6N043|Z280D_HUMAN	tr|H2PV52|H2PV52_PONAB	23.353	167	106	4	323	484	547	696	0.003	47.4
sp|Q6N043|Z280D_HUMAN	tr|H2PV52|H2PV52_PONAB	23.125	160	111	5	321	480	602	749	1.6	38.9
sp|Q6N043|Z280D_HUMAN	sp|P17010|ZFX_HUMAN	30.579	121	81	2	360	480	521	638	3.37e-07	60.5
sp|Q6N043|Z280D_HUMAN	sp|P17010|ZFX_HUMAN	30.088	113	76	2	360	472	692	801	5.01e-05	53.5
sp|Q6N043|Z280D_HUMAN	sp|P17010|ZFX_HUMAN	23.353	167	106	4	323	484	550	699	0.003	47.4
sp|Q6N043|Z280D_HUMAN	sp|P17010|ZFX_HUMAN	23.125	160	111	5	321	480	605	752	1.6	38.9
sp|Q6N043|Z280D_HUMAN	tr|A0A2K5DEJ3|A0A2K5DEJ3_AOTNA	30.579	121	81	2	360	480	520	637	3.40e-07	60.5
sp|Q6N043|Z280D_HUMAN	tr|A0A2K5DEJ3|A0A2K5DEJ3_AOTNA	30.088	113	76	2	360	472	691	800	3.30e-05	53.9
sp|Q6N043|Z280D_HUMAN	tr|A0A2K5DEJ3|A0A2K5DEJ3_AOTNA	23.353	167	106	4	323	484	549	698	0.003	47.4
sp|Q6N043|Z280D_HUMAN	tr|A0A2K5ZAE4|A0A2K5ZAE4_MANLE	28.049	164	104	5	321	484	350	499	3.40e-07	60.5
sp|Q6N043|Z280D_HUMAN	tr|A0A2K5N9H3|A0A2K5N9H3_CERAT	28.049	164	104	5	321	484	350	499	3.43e-07	60.5
sp|Q6N043|Z280D_HUMAN	tr|Q9VFB9|Q9VFB9_DROME	27.619	210	121	9	311	506	427	619	3.43e-07	60.5
sp|Q6N043|Z280D_HUMAN	tr|A0A087QTT1|A0A087QTT1_APTFO	26.119	268	169	11	241	497	366	615	3.59e-07	60.8
sp|Q6N043|Z280D_HUMAN	tr|A0A087QTT1|A0A087QTT1_APTFO	26.943	193	115	8	324	497	1352	1537	0.014	45.4
sp|Q6N043|Z280D_HUMAN	tr|A0A087QTT1|A0A087QTT1_APTFO	27.273	110	77	2	390	499	1604	1710	0.017	45.4
sp|Q6N043|Z280D_HUMAN	tr|A0A087QTT1|A0A087QTT1_APTFO	23.030	165	114	3	320	484	1601	1752	0.055	43.9
sp|Q6N043|Z280D_HUMAN	tr|A0A0L0C9F2|A0A0L0C9F2_LUCCU	30.968	155	99	5	343	497	240	386	3.66e-07	60.1
sp|Q6N043|Z280D_HUMAN	tr|A0A1U7ULR1|A0A1U7ULR1_TARSY	30.579	121	81	2	360	480	515	632	3.88e-07	60.5
sp|Q6N043|Z280D_HUMAN	tr|A0A1U7ULR1|A0A1U7ULR1_TARSY	30.088	113	76	2	360	472	686	795	3.90e-05	53.9
sp|Q6N043|Z280D_HUMAN	tr|A0A1U7ULR1|A0A1U7ULR1_TARSY	23.353	167	106	4	323	484	544	693	0.004	47.0
sp|Q6N043|Z280D_HUMAN	tr|A0A2K6UI16|A0A2K6UI16_SAIBB	30.579	121	81	2	360	480	559	676	3.90e-07	60.5
sp|Q6N043|Z280D_HUMAN	tr|A0A2K6UI16|A0A2K6UI16_SAIBB	30.088	113	76	2	360	472	730	839	3.30e-05	53.9
sp|Q6N043|Z280D_HUMAN	tr|A0A2K6UI16|A0A2K6UI16_SAIBB	22.754	167	107	4	323	484	588	737	0.006	46.6
sp|Q6N043|Z280D_HUMAN	tr|G1SKG8|G1SKG8_RABIT	30.579	121	81	2	360	480	514	631	3.98e-07	60.1
sp|Q6N043|Z280D_HUMAN	tr|G1SKG8|G1SKG8_RABIT	30.088	113	76	2	360	472	685	794	4.04e-05	53.5
sp|Q6N043|Z280D_HUMAN	tr|G1SKG8|G1SKG8_RABIT	23.353	167	106	4	323	484	543	692	0.005	47.0
sp|Q6N043|Z280D_HUMAN	sp|P17012|ZFX_MOUSE	30.579	121	81	2	360	480	515	632	3.98e-07	60.1
sp|Q6N043|Z280D_HUMAN	sp|P17012|ZFX_MOUSE	30.088	113	76	2	360	472	686	795	6.18e-05	53.1
sp|Q6N043|Z280D_HUMAN	sp|P17012|ZFX_MOUSE	23.353	167	106	4	323	484	544	693	0.007	46.6
sp|Q6N043|Z280D_HUMAN	sp|P17012|ZFX_MOUSE	23.832	214	120	9	321	504	599	799	1.7	38.5
sp|Q6N043|Z280D_HUMAN	tr|A0A091D3E5|A0A091D3E5_FUKDA	30.579	121	81	2	360	480	557	674	4.03e-07	60.1
sp|Q6N043|Z280D_HUMAN	tr|A0A091D3E5|A0A091D3E5_FUKDA	30.769	117	77	3	360	475	728	841	1.65e-05	55.1
sp|Q6N043|Z280D_HUMAN	tr|A0A091D3E5|A0A091D3E5_FUKDA	24.074	162	111	3	323	484	586	735	0.002	48.1
sp|Q6N043|Z280D_HUMAN	tr|A0A091D3E5|A0A091D3E5_FUKDA	22.941	170	119	5	311	480	631	788	0.32	41.2
sp|Q6N043|Z280D_HUMAN	tr|A0A2K6EZZ0|A0A2K6EZZ0_PROCO	27.519	258	144	12	239	480	446	676	4.05e-07	60.1
sp|Q6N043|Z280D_HUMAN	tr|A0A2K6EZZ0|A0A2K6EZZ0_PROCO	26.250	160	104	5	321	480	363	508	0.041	43.9
sp|Q6N043|Z280D_HUMAN	tr|A0A2K6EZZ0|A0A2K6EZZ0_PROCO	27.368	95	66	2	390	484	393	484	3.9	37.4
sp|Q6N043|Z280D_HUMAN	tr|A0A2U4AQP6|A0A2U4AQP6_TURTR	30.579	121	81	2	360	480	516	633	4.05e-07	60.1
sp|Q6N043|Z280D_HUMAN	tr|A0A2U4AQP6|A0A2U4AQP6_TURTR	30.088	113	76	2	360	472	687	796	3.97e-05	53.9
sp|Q6N043|Z280D_HUMAN	tr|A0A2U4AQP6|A0A2U4AQP6_TURTR	23.353	167	106	4	323	484	545	694	0.005	47.0
sp|Q6N043|Z280D_HUMAN	tr|A0A340XXJ7|A0A340XXJ7_LIPVE	30.579	121	81	2	360	480	516	633	4.05e-07	60.1
sp|Q6N043|Z280D_HUMAN	tr|A0A340XXJ7|A0A340XXJ7_LIPVE	30.088	113	76	2	360	472	687	796	4.59e-05	53.5
sp|Q6N043|Z280D_HUMAN	tr|A0A340XXJ7|A0A340XXJ7_LIPVE	23.353	167	106	4	323	484	545	694	0.005	47.0
sp|Q6N043|Z280D_HUMAN	tr|G1M1Z7|G1M1Z7_AILME	30.579	121	81	2	360	480	558	675	4.07e-07	60.1
sp|Q6N043|Z280D_HUMAN	tr|G1M1Z7|G1M1Z7_AILME	30.088	113	76	2	360	472	729	838	4.08e-05	53.9
sp|Q6N043|Z280D_HUMAN	tr|G1M1Z7|G1M1Z7_AILME	23.353	167	106	4	323	484	587	736	0.006	46.6
sp|Q6N043|Z280D_HUMAN	tr|A0A2Y9DXA3|A0A2Y9DXA3_TRIMA	30.579	121	81	2	360	480	517	634	4.09e-07	60.1
sp|Q6N043|Z280D_HUMAN	tr|A0A2Y9DXA3|A0A2Y9DXA3_TRIMA	30.088	113	76	2	360	472	688	797	3.84e-05	53.9
sp|Q6N043|Z280D_HUMAN	tr|A0A2Y9DXA3|A0A2Y9DXA3_TRIMA	23.353	167	106	4	323	484	546	695	0.004	47.0
sp|Q6N043|Z280D_HUMAN	tr|A0A3B4U482|A0A3B4U482_SERDU	25.614	285	169	11	225	500	433	683	4.16e-07	60.1
sp|Q6N043|Z280D_HUMAN	tr|A0A2Y9M4Z6|A0A2Y9M4Z6_DELLE	30.579	121	81	2	360	480	516	633	4.16e-07	60.1
sp|Q6N043|Z280D_HUMAN	tr|A0A2Y9M4Z6|A0A2Y9M4Z6_DELLE	30.088	113	76	2	360	472	687	796	4.04e-05	53.5
sp|Q6N043|Z280D_HUMAN	tr|A0A2Y9M4Z6|A0A2Y9M4Z6_DELLE	23.353	167	106	4	323	484	545	694	0.004	47.0
sp|Q6N043|Z280D_HUMAN	tr|H2S5J3|H2S5J3_TAKRU	29.897	194	118	7	309	498	303	482	4.16e-07	60.1
sp|Q6N043|Z280D_HUMAN	tr|H2S5J3|H2S5J3_TAKRU	26.087	161	105	5	324	484	153	299	0.005	47.0
sp|Q6N043|Z280D_HUMAN	tr|H2S5J3|H2S5J3_TAKRU	28.497	193	114	9	300	484	151	327	0.21	41.6
sp|Q6N043|Z280D_HUMAN	tr|H2S5J3|H2S5J3_TAKRU	23.113	212	141	7	242	447	292	487	1.5	38.9
sp|Q6N043|Z280D_HUMAN	tr|A0A3Q2I0G1|A0A3Q2I0G1_HORSE	30.579	121	81	2	360	480	516	633	4.19e-07	60.1
sp|Q6N043|Z280D_HUMAN	tr|A0A3Q2I0G1|A0A3Q2I0G1_HORSE	30.088	113	76	2	360	472	687	796	4.01e-05	53.9
sp|Q6N043|Z280D_HUMAN	tr|A0A3Q2I0G1|A0A3Q2I0G1_HORSE	23.353	167	106	4	323	484	545	694	0.005	47.0
sp|Q6N043|Z280D_HUMAN	tr|I3M974|I3M974_ICTTR	30.579	121	81	2	360	480	517	634	4.20e-07	60.1
sp|Q6N043|Z280D_HUMAN	tr|I3M974|I3M974_ICTTR	30.088	113	76	2	360	472	688	797	4.11e-05	53.5
sp|Q6N043|Z280D_HUMAN	tr|I3M974|I3M974_ICTTR	23.353	167	106	4	323	484	546	695	0.005	47.0
sp|Q6N043|Z280D_HUMAN	tr|A0A384CII0|A0A384CII0_URSMA	30.579	121	81	2	360	480	516	633	4.23e-07	60.1
sp|Q6N043|Z280D_HUMAN	tr|A0A384CII0|A0A384CII0_URSMA	30.088	113	76	2	360	472	687	796	3.90e-05	53.9
sp|Q6N043|Z280D_HUMAN	tr|A0A384CII0|A0A384CII0_URSMA	23.353	167	106	4	323	484	545	694	0.005	47.0
sp|Q6N043|Z280D_HUMAN	tr|A0A2Y9S0H8|A0A2Y9S0H8_PHYMC	30.579	121	81	2	360	480	516	633	4.23e-07	60.1
sp|Q6N043|Z280D_HUMAN	tr|A0A2Y9S0H8|A0A2Y9S0H8_PHYMC	30.088	113	76	2	360	472	687	796	4.04e-05	53.5
sp|Q6N043|Z280D_HUMAN	tr|A0A2Y9S0H8|A0A2Y9S0H8_PHYMC	23.353	167	106	4	323	484	545	694	0.005	47.0
sp|Q6N043|Z280D_HUMAN	tr|W5Q6P9|W5Q6P9_SHEEP	30.579	121	81	2	360	480	516	633	4.23e-07	60.1
sp|Q6N043|Z280D_HUMAN	tr|W5Q6P9|W5Q6P9_SHEEP	30.088	113	76	2	360	472	687	796	4.04e-05	53.5
sp|Q6N043|Z280D_HUMAN	tr|W5Q6P9|W5Q6P9_SHEEP	23.353	167	106	4	323	484	545	694	0.005	47.0
sp|Q6N043|Z280D_HUMAN	tr|A0A452EBN5|A0A452EBN5_CAPHI	30.579	121	81	2	360	480	516	633	4.23e-07	60.1
sp|Q6N043|Z280D_HUMAN	tr|A0A452EBN5|A0A452EBN5_CAPHI	30.088	113	76	2	360	472	687	796	4.04e-05	53.5
sp|Q6N043|Z280D_HUMAN	tr|A0A452EBN5|A0A452EBN5_CAPHI	23.353	167	106	4	323	484	545	694	0.005	47.0
sp|Q6N043|Z280D_HUMAN	sp|O62836|ZFX_BOVIN	30.579	121	81	2	360	480	516	633	4.23e-07	60.1
sp|Q6N043|Z280D_HUMAN	sp|O62836|ZFX_BOVIN	30.088	113	76	2	360	472	687	796	4.04e-05	53.5
sp|Q6N043|Z280D_HUMAN	sp|O62836|ZFX_BOVIN	23.353	167	106	4	323	484	545	694	0.005	47.0
sp|Q6N043|Z280D_HUMAN	sp|P08048|ZFY_HUMAN	30.579	121	81	2	360	480	517	634	4.23e-07	60.1
sp|Q6N043|Z280D_HUMAN	sp|P08048|ZFY_HUMAN	30.088	113	76	2	360	472	688	797	6.74e-05	53.1
sp|Q6N043|Z280D_HUMAN	sp|P08048|ZFY_HUMAN	23.952	167	105	4	323	484	546	695	0.013	45.4
sp|Q6N043|Z280D_HUMAN	tr|A0A1S3N2N4|A0A1S3N2N4_SALSA	25.296	253	146	10	237	474	486	710	4.25e-07	60.1
sp|Q6N043|Z280D_HUMAN	tr|A0A1S3N2N4|A0A1S3N2N4_SALSA	23.715	253	137	9	285	497	413	649	0.31	41.2
sp|Q6N043|Z280D_HUMAN	tr|I3LL30|I3LL30_PIG	30.579	121	81	2	360	480	516	633	4.27e-07	60.1
sp|Q6N043|Z280D_HUMAN	tr|I3LL30|I3LL30_PIG	30.088	113	76	2	360	472	687	796	3.94e-05	53.9
sp|Q6N043|Z280D_HUMAN	tr|I3LL30|I3LL30_PIG	23.353	167	106	4	323	484	545	694	0.005	47.0
sp|Q6N043|Z280D_HUMAN	tr|A0A384DIX6|A0A384DIX6_URSMA	30.579	121	81	2	360	480	517	634	4.27e-07	60.1
sp|Q6N043|Z280D_HUMAN	tr|A0A384DIX6|A0A384DIX6_URSMA	30.088	113	76	2	360	472	688	797	4.01e-05	53.9
sp|Q6N043|Z280D_HUMAN	tr|A0A384DIX6|A0A384DIX6_URSMA	23.353	167	106	4	323	484	546	695	0.006	46.6
sp|Q6N043|Z280D_HUMAN	tr|F1SPY3|F1SPY3_PIG	30.579	121	81	2	360	480	514	631	4.37e-07	60.1
sp|Q6N043|Z280D_HUMAN	tr|F1SPY3|F1SPY3_PIG	30.088	113	76	2	360	472	685	794	4.55e-05	53.5
sp|Q6N043|Z280D_HUMAN	tr|F1SPY3|F1SPY3_PIG	23.353	167	106	4	323	484	543	692	0.006	46.6
sp|Q6N043|Z280D_HUMAN	tr|M3XM01|M3XM01_MUSPF	30.579	121	81	2	360	480	516	633	4.38e-07	60.1
sp|Q6N043|Z280D_HUMAN	tr|M3XM01|M3XM01_MUSPF	30.088	113	76	2	360	472	687	796	4.14e-05	53.5
sp|Q6N043|Z280D_HUMAN	tr|M3XM01|M3XM01_MUSPF	23.353	167	106	4	323	484	545	694	0.005	47.0
sp|Q6N043|Z280D_HUMAN	tr|F1PB02|F1PB02_CANLF	30.579	121	81	2	360	480	516	633	4.41e-07	60.1
sp|Q6N043|Z280D_HUMAN	tr|F1PB02|F1PB02_CANLF	30.088	113	76	2	360	472	687	796	4.29e-05	53.5
sp|Q6N043|Z280D_HUMAN	tr|F1PB02|F1PB02_CANLF	23.353	167	106	4	323	484	545	694	0.005	47.0
sp|Q6N043|Z280D_HUMAN	tr|A0A1S3WLH4|A0A1S3WLH4_ERIEU	27.119	177	112	6	311	484	338	500	4.44e-07	60.1
sp|Q6N043|Z280D_HUMAN	tr|A0A2U3WM83|A0A2U3WM83_ODORO	30.579	121	81	2	360	480	516	633	4.45e-07	60.1
sp|Q6N043|Z280D_HUMAN	tr|A0A2U3WM83|A0A2U3WM83_ODORO	30.088	113	76	2	360	472	687	796	4.14e-05	53.5
sp|Q6N043|Z280D_HUMAN	tr|A0A2U3WM83|A0A2U3WM83_ODORO	23.353	167	106	4	323	484	545	694	0.005	47.0
sp|Q6N043|Z280D_HUMAN	tr|A0A0D9S0E4|A0A0D9S0E4_CHLSB	30.579	121	81	2	360	480	517	634	4.45e-07	60.1
sp|Q6N043|Z280D_HUMAN	tr|A0A0D9S0E4|A0A0D9S0E4_CHLSB	30.088	113	76	2	360	472	688	797	5.78e-05	53.1
sp|Q6N043|Z280D_HUMAN	tr|A0A0D9S0E4|A0A0D9S0E4_CHLSB	23.952	167	105	4	323	484	546	695	0.005	47.0
sp|Q6N043|Z280D_HUMAN	tr|G5BSC2|G5BSC2_HETGA	30.579	121	81	2	360	480	497	614	4.52e-07	60.1
sp|Q6N043|Z280D_HUMAN	tr|G5BSC2|G5BSC2_HETGA	30.088	113	76	2	360	472	668	777	4.25e-05	53.5
sp|Q6N043|Z280D_HUMAN	tr|G5BSC2|G5BSC2_HETGA	23.353	167	106	4	323	484	526	675	0.006	46.6
sp|Q6N043|Z280D_HUMAN	tr|A0A2U3X203|A0A2U3X203_ODORO	30.579	121	81	2	360	480	516	633	4.57e-07	60.1
sp|Q6N043|Z280D_HUMAN	tr|A0A2U3X203|A0A2U3X203_ODORO	30.088	113	76	2	360	472	687	796	4.48e-05	53.5
sp|Q6N043|Z280D_HUMAN	tr|A0A2U3X203|A0A2U3X203_ODORO	23.353	167	106	4	323	484	545	694	0.005	47.0
sp|Q6N043|Z280D_HUMAN	tr|B8YE14|B8YE14_MACMU	30.579	121	81	2	360	480	517	634	4.61e-07	60.1
sp|Q6N043|Z280D_HUMAN	tr|B8YE14|B8YE14_MACMU	30.088	113	76	2	360	472	688	797	6.03e-05	53.1
sp|Q6N043|Z280D_HUMAN	tr|B8YE14|B8YE14_MACMU	23.952	167	105	4	323	484	546	695	0.012	45.4
sp|Q6N043|Z280D_HUMAN	tr|M3WDG5|M3WDG5_FELCA	30.579	121	81	2	360	480	515	632	4.64e-07	60.1
sp|Q6N043|Z280D_HUMAN	tr|M3WDG5|M3WDG5_FELCA	30.088	113	76	2	360	472	686	795	4.32e-05	53.5
sp|Q6N043|Z280D_HUMAN	tr|M3WDG5|M3WDG5_FELCA	23.353	167	106	4	323	484	544	693	0.005	47.0
sp|Q6N043|Z280D_HUMAN	tr|H2V292|H2V292_TAKRU	26.543	162	114	3	321	480	334	492	4.68e-07	60.1
sp|Q6N043|Z280D_HUMAN	tr|H2V292|H2V292_TAKRU	24.684	158	107	3	323	480	404	549	0.002	48.1
sp|Q6N043|Z280D_HUMAN	tr|A0A1S3SIL5|A0A1S3SIL5_SALSA	25.296	253	146	10	237	474	486	710	4.74e-07	60.1
sp|Q6N043|Z280D_HUMAN	tr|A0A1S3SIL5|A0A1S3SIL5_SALSA	23.715	253	137	9	285	497	413	649	0.36	40.8
sp|Q6N043|Z280D_HUMAN	tr|A0A1S3AFC3|A0A1S3AFC3_ERIEU	30.579	121	81	2	360	480	513	630	4.84e-07	60.1
sp|Q6N043|Z280D_HUMAN	tr|A0A1S3AFC3|A0A1S3AFC3_ERIEU	30.088	113	76	2	360	472	684	793	4.58e-05	53.5
sp|Q6N043|Z280D_HUMAN	tr|A0A1S3AFC3|A0A1S3AFC3_ERIEU	23.353	167	106	4	323	484	542	691	0.006	46.6
sp|Q6N043|Z280D_HUMAN	tr|A0A1S3G1M4|A0A1S3G1M4_DIPOR	27.879	165	110	4	316	480	477	632	4.84e-07	60.1
sp|Q6N043|Z280D_HUMAN	tr|A0A1S3G1M4|A0A1S3G1M4_DIPOR	30.088	113	76	2	360	472	686	795	4.07e-05	53.5
sp|Q6N043|Z280D_HUMAN	tr|A0A1S3G1M4|A0A1S3G1M4_DIPOR	22.754	167	107	4	323	484	544	693	0.008	46.2
sp|Q6N043|Z280D_HUMAN	tr|L5KQC6|L5KQC6_PTEAL	30.579	121	81	2	360	480	514	631	4.93e-07	60.1
sp|Q6N043|Z280D_HUMAN	tr|L5KQC6|L5KQC6_PTEAL	30.088	113	76	2	360	472	685	794	4.55e-05	53.5
sp|Q6N043|Z280D_HUMAN	tr|L5KQC6|L5KQC6_PTEAL	23.353	167	106	4	323	484	543	692	0.005	47.0
sp|Q6N043|Z280D_HUMAN	tr|A0A096NZ01|A0A096NZ01_PAPAN	28.049	164	104	5	321	484	350	499	4.99e-07	59.7
sp|Q6N043|Z280D_HUMAN	tr|F6SP12|F6SP12_MACMU	28.049	164	104	5	321	484	350	499	4.99e-07	59.7
sp|Q6N043|Z280D_HUMAN	tr|G7P3P1|G7P3P1_MACFA	28.049	164	104	5	321	484	350	499	4.99e-07	59.7
sp|Q6N043|Z280D_HUMAN	tr|A0A091DHU0|A0A091DHU0_FUKDA	30.579	121	81	2	360	480	490	607	5.12e-07	59.7
sp|Q6N043|Z280D_HUMAN	tr|A0A091DHU0|A0A091DHU0_FUKDA	30.088	113	76	2	360	472	661	770	4.46e-05	53.5
sp|Q6N043|Z280D_HUMAN	tr|A0A091DHU0|A0A091DHU0_FUKDA	23.353	167	106	4	323	484	519	668	0.007	46.2
sp|Q6N043|Z280D_HUMAN	tr|G3SYM7|G3SYM7_LOXAF	30.579	121	81	2	360	480	516	633	5.15e-07	59.7
sp|Q6N043|Z280D_HUMAN	tr|G3SYM7|G3SYM7_LOXAF	30.088	113	76	2	360	472	687	796	3.87e-05	53.9
sp|Q6N043|Z280D_HUMAN	tr|G3SYM7|G3SYM7_LOXAF	22.754	167	107	4	323	484	545	694	0.009	46.2
sp|Q6N043|Z280D_HUMAN	sp|Q52V16|ZFY_GORGO	30.579	121	81	2	360	480	517	634	5.24e-07	59.7
sp|Q6N043|Z280D_HUMAN	sp|Q52V16|ZFY_GORGO	30.088	113	76	2	360	472	688	797	6.74e-05	53.1
sp|Q6N043|Z280D_HUMAN	sp|Q52V16|ZFY_GORGO	23.952	167	105	4	323	484	546	695	0.014	45.4
sp|Q6N043|Z280D_HUMAN	tr|H2QTJ2|H2QTJ2_PANTR	28.049	164	104	5	321	484	350	499	5.53e-07	59.7
sp|Q6N043|Z280D_HUMAN	sp|O43167|ZBT24_HUMAN	28.049	164	104	5	321	484	350	499	5.67e-07	59.7
sp|Q6N043|Z280D_HUMAN	tr|H0V037|H0V037_CAVPO	27.439	164	105	5	321	484	351	500	5.82e-07	59.7
sp|Q6N043|Z280D_HUMAN	tr|A0A4X2KRC5|A0A4X2KRC5_VOMUR	30.579	121	81	2	360	480	510	627	5.93e-07	59.7
sp|Q6N043|Z280D_HUMAN	tr|A0A4X2KRC5|A0A4X2KRC5_VOMUR	30.357	112	75	2	360	471	681	789	5.11e-05	53.5
sp|Q6N043|Z280D_HUMAN	tr|A0A4X2KRC5|A0A4X2KRC5_VOMUR	23.353	167	106	4	323	484	539	688	0.004	47.4
sp|Q6N043|Z280D_HUMAN	tr|H0ZPD4|H0ZPD4_TAEGU	25.871	201	128	7	311	508	339	521	5.93e-07	59.7
sp|Q6N043|Z280D_HUMAN	tr|H0ZPD4|H0ZPD4_TAEGU	24.638	138	99	3	360	497	298	430	0.053	43.5
sp|Q6N043|Z280D_HUMAN	tr|K7FQR3|K7FQR3_PELSI	26.368	201	127	7	311	508	354	536	5.95e-07	59.7
sp|Q6N043|Z280D_HUMAN	sp|P47043|ZAP1_YEAST	33.065	124	72	5	363	484	745	859	5.97e-07	59.7
sp|Q6N043|Z280D_HUMAN	tr|H0Z565|H0Z565_TAEGU	25.746	268	170	10	241	497	361	610	6.07e-07	60.1
sp|Q6N043|Z280D_HUMAN	tr|H0Z565|H0Z565_TAEGU	28.947	152	98	5	349	497	1297	1441	0.19	42.0
sp|Q6N043|Z280D_HUMAN	tr|H0Z565|H0Z565_TAEGU	22.000	300	178	9	242	502	1337	1619	0.65	40.0
sp|Q6N043|Z280D_HUMAN	tr|H0Z565|H0Z565_TAEGU	22.424	165	115	3	320	484	1504	1655	1.3	39.3
sp|Q6N043|Z280D_HUMAN	tr|A0A091CMA8|A0A091CMA8_FUKDA	26.289	194	126	6	307	497	258	437	6.10e-07	59.3
sp|Q6N043|Z280D_HUMAN	tr|A0A091CMA8|A0A091CMA8_FUKDA	24.862	181	119	7	307	484	174	340	6.4	36.6
sp|Q6N043|Z280D_HUMAN	tr|A0A091CMA8|A0A091CMA8_FUKDA	27.885	104	61	4	310	410	485	577	6.6	36.6
sp|Q6N043|Z280D_HUMAN	tr|A0A091D959|A0A091D959_FUKDA	27.439	164	105	5	321	484	352	501	6.14e-07	59.7
sp|Q6N043|Z280D_HUMAN	tr|A0A1U7QG84|A0A1U7QG84_MESAU	27.119	177	112	6	311	484	334	496	6.19e-07	59.7
sp|Q6N043|Z280D_HUMAN	tr|A0A2K6GET1|A0A2K6GET1_PROCO	30.579	121	81	2	360	480	483	600	6.20e-07	59.7
sp|Q6N043|Z280D_HUMAN	tr|A0A2K6GET1|A0A2K6GET1_PROCO	30.088	113	76	2	360	472	654	763	5.60e-05	53.1
sp|Q6N043|Z280D_HUMAN	tr|A0A2K6GET1|A0A2K6GET1_PROCO	23.353	167	106	4	323	484	512	661	0.010	45.8
sp|Q6N043|Z280D_HUMAN	tr|W5JW22|W5JW22_ANODA	26.563	192	119	7	316	500	518	694	6.27e-07	59.7
sp|Q6N043|Z280D_HUMAN	tr|W5JW22|W5JW22_ANODA	24.409	254	167	6	264	501	339	583	1.28e-06	58.5
sp|Q6N043|Z280D_HUMAN	tr|A0A2I3G858|A0A2I3G858_NOMLE	28.049	164	104	5	321	484	350	499	6.33e-07	59.3
sp|Q6N043|Z280D_HUMAN	tr|A0A2R8ZFD9|A0A2R8ZFD9_PANPA	28.049	164	104	5	321	484	350	499	6.34e-07	59.3
sp|Q6N043|Z280D_HUMAN	tr|G3QDU5|G3QDU5_GORGO	28.049	164	104	5	321	484	350	499	6.45e-07	59.3
sp|Q6N043|Z280D_HUMAN	tr|A0A091IX71|A0A091IX71_EGRGA	29.752	121	82	2	360	480	511	628	6.46e-07	59.7
sp|Q6N043|Z280D_HUMAN	tr|A0A091IX71|A0A091IX71_EGRGA	30.357	112	75	2	360	471	682	790	8.04e-05	52.8
sp|Q6N043|Z280D_HUMAN	tr|A0A091IX71|A0A091IX71_EGRGA	21.865	311	189	12	215	504	518	795	0.023	44.7
sp|Q6N043|Z280D_HUMAN	tr|A0A091IX71|A0A091IX71_EGRGA	26.531	98	67	2	390	482	416	513	3.2	37.7
sp|Q6N043|Z280D_HUMAN	tr|A0A087QXH9|A0A087QXH9_APTFO	29.752	121	82	2	360	480	511	628	6.57e-07	59.7
sp|Q6N043|Z280D_HUMAN	tr|A0A087QXH9|A0A087QXH9_APTFO	30.357	112	75	2	360	471	682	790	8.11e-05	52.8
sp|Q6N043|Z280D_HUMAN	tr|A0A087QXH9|A0A087QXH9_APTFO	21.865	311	189	12	215	504	518	795	0.022	44.7
sp|Q6N043|Z280D_HUMAN	tr|A0A087QXH9|A0A087QXH9_APTFO	26.531	98	67	2	390	482	416	513	3.2	37.7
sp|Q6N043|Z280D_HUMAN	tr|A0A0L0C9U1|A0A0L0C9U1_LUCCU	27.228	202	132	8	297	497	508	695	6.72e-07	59.3
sp|Q6N043|Z280D_HUMAN	tr|A0A2U3ZE43|A0A2U3ZE43_ODORO	28.090	178	111	7	306	480	329	492	6.90e-07	59.3
sp|Q6N043|Z280D_HUMAN	tr|A0A2U3ZE43|A0A2U3ZE43_ODORO	25.946	185	120	6	316	497	423	593	0.003	47.4
sp|Q6N043|Z280D_HUMAN	tr|F7IQ17|F7IQ17_CALJA	28.049	164	104	5	321	484	350	499	6.91e-07	59.3
sp|Q6N043|Z280D_HUMAN	tr|A0A452FX58|A0A452FX58_CAPHI	27.439	164	105	5	321	484	352	501	7.14e-07	59.3
sp|Q6N043|Z280D_HUMAN	tr|A0A1S3QK92|A0A1S3QK92_SALSA	25.478	314	182	15	212	504	391	673	7.73e-07	59.3
sp|Q6N043|Z280D_HUMAN	tr|A0A1S3QK92|A0A1S3QK92_SALSA	23.954	263	169	10	239	500	642	874	1.2	39.3
sp|Q6N043|Z280D_HUMAN	tr|G5E7R3|G5E7R3_MELGA	29.752	121	82	2	360	480	553	670	7.82e-07	59.3
sp|Q6N043|Z280D_HUMAN	tr|G5E7R3|G5E7R3_MELGA	30.357	112	75	2	360	471	724	832	8.39e-05	52.8
sp|Q6N043|Z280D_HUMAN	tr|G5E7R3|G5E7R3_MELGA	23.353	167	106	4	323	484	582	731	0.015	45.4
sp|Q6N043|Z280D_HUMAN	tr|A0A0Q3MPI2|A0A0Q3MPI2_AMAAE	26.493	268	168	12	241	497	484	733	7.84e-07	59.7
sp|Q6N043|Z280D_HUMAN	tr|A0A0Q3MPI2|A0A0Q3MPI2_AMAAE	26.786	112	69	4	373	480	1646	1748	0.013	45.8
sp|Q6N043|Z280D_HUMAN	tr|A0A0Q3MPI2|A0A0Q3MPI2_AMAAE	27.586	116	78	3	390	502	1745	1857	0.022	45.1
sp|Q6N043|Z280D_HUMAN	tr|A0A0Q3MPI2|A0A0Q3MPI2_AMAAE	23.030	165	114	3	320	484	1742	1893	0.056	43.5
sp|Q6N043|Z280D_HUMAN	tr|A0A0Q3MPI2|A0A0Q3MPI2_AMAAE	28.289	152	99	5	349	497	1535	1679	0.14	42.4
sp|Q6N043|Z280D_HUMAN	tr|G5BGE0|G5BGE0_HETGA	27.439	164	105	5	321	484	352	501	7.86e-07	59.3
sp|Q6N043|Z280D_HUMAN	tr|A0A1L8FYA7|A0A1L8FYA7_XENLA	25.943	212	125	7	242	446	84	270	7.94e-07	59.7
sp|Q6N043|Z280D_HUMAN	tr|A0A1L8FYA7|A0A1L8FYA7_XENLA	29.927	137	84	6	344	473	953	1084	0.027	44.7
sp|Q6N043|Z280D_HUMAN	tr|A0A1L8FYA7|A0A1L8FYA7_XENLA	26.027	146	94	7	360	497	1737	1876	0.10	42.7
sp|Q6N043|Z280D_HUMAN	tr|A0A1L8FYA7|A0A1L8FYA7_XENLA	30.526	95	63	2	390	484	28	119	0.15	42.4
sp|Q6N043|Z280D_HUMAN	tr|A0A1L8FYA7|A0A1L8FYA7_XENLA	26.126	111	77	3	360	470	670	775	0.26	41.6
sp|Q6N043|Z280D_HUMAN	tr|A0A1L8FYA7|A0A1L8FYA7_XENLA	25.180	139	92	5	305	441	1748	1876	0.53	40.4
sp|Q6N043|Z280D_HUMAN	tr|A0A1L8FYA7|A0A1L8FYA7_XENLA	23.478	115	85	2	385	499	1174	1285	1.9	38.5
sp|Q6N043|Z280D_HUMAN	tr|A0A2K5CTW3|A0A2K5CTW3_AOTNA	28.049	164	104	5	321	484	368	517	7.95e-07	59.3
sp|Q6N043|Z280D_HUMAN	tr|A0A1L8F7F3|A0A1L8F7F3_XENLA	26.768	198	124	7	311	505	323	502	8.59e-07	58.9
sp|Q6N043|Z280D_HUMAN	tr|A0A1L8F7F3|A0A1L8F7F3_XENLA	27.451	102	71	2	383	484	275	373	3.2	37.7
sp|Q6N043|Z280D_HUMAN	tr|A0A2K6UBI6|A0A2K6UBI6_SAIBB	28.049	164	104	5	321	484	350	499	8.77e-07	58.9
sp|Q6N043|Z280D_HUMAN	tr|A0A1S3FMT7|A0A1S3FMT7_DIPOR	26.882	186	118	6	321	506	351	518	8.92e-07	58.9
sp|Q6N043|Z280D_HUMAN	tr|E1B912|E1B912_BOVIN	27.439	164	105	5	321	484	352	501	9.08e-07	58.9
sp|Q6N043|Z280D_HUMAN	tr|A0A093G242|A0A093G242_DRYPU	25.837	209	132	8	311	514	294	484	9.94e-07	58.9
sp|Q6N043|Z280D_HUMAN	tr|A0A093G242|A0A093G242_DRYPU	25.362	138	98	3	360	497	253	385	0.055	43.5
sp|Q6N043|Z280D_HUMAN	tr|A0A2K6FLR0|A0A2K6FLR0_PROCO	28.049	164	104	5	321	484	314	463	9.95e-07	58.9
sp|Q6N043|Z280D_HUMAN	tr|M3W5S4|M3W5S4_FELCA	27.439	164	105	5	321	484	347	496	1.05e-06	58.9
sp|Q6N043|Z280D_HUMAN	tr|A0A340WK09|A0A340WK09_LIPVE	27.439	164	105	5	321	484	351	500	1.07e-06	58.9
sp|Q6N043|Z280D_HUMAN	tr|A0A340WK09|A0A340WK09_LIPVE	26.087	138	97	4	360	497	297	429	0.17	42.0
sp|Q6N043|Z280D_HUMAN	tr|A0A2Y9S5Y6|A0A2Y9S5Y6_PHYMC	27.439	164	105	5	321	484	351	500	1.10e-06	58.5
sp|Q6N043|Z280D_HUMAN	tr|A0A2Y9S5Y6|A0A2Y9S5Y6_PHYMC	26.087	138	97	4	360	497	297	429	0.17	42.0
sp|Q6N043|Z280D_HUMAN	tr|R0K0W4|R0K0W4_ANAPL	25.373	201	129	7	311	508	344	526	1.11e-06	58.5
sp|Q6N043|Z280D_HUMAN	tr|A0A286XSQ9|A0A286XSQ9_CAVPO	29.752	121	82	2	360	480	515	632	1.13e-06	58.9
sp|Q6N043|Z280D_HUMAN	tr|A0A286XSQ9|A0A286XSQ9_CAVPO	30.088	113	76	2	360	472	686	795	3.84e-05	53.9
sp|Q6N043|Z280D_HUMAN	tr|A0A286XSQ9|A0A286XSQ9_CAVPO	23.353	167	106	4	323	484	544	693	0.005	47.0
sp|Q6N043|Z280D_HUMAN	tr|A0A2U4AVX1|A0A2U4AVX1_TURTR	27.439	164	105	5	321	484	351	500	1.14e-06	58.5
sp|Q6N043|Z280D_HUMAN	tr|A0A2U4AVX1|A0A2U4AVX1_TURTR	26.087	138	97	4	360	497	297	429	0.18	41.6
sp|Q6N043|Z280D_HUMAN	tr|F1RSY1|F1RSY1_PIG	27.439	164	105	5	321	484	351	500	1.19e-06	58.5
sp|Q6N043|Z280D_HUMAN	tr|A0A5G3JQA5|A0A5G3JQA5_XENTR	26.415	212	124	7	242	446	79	265	1.22e-06	58.9
sp|Q6N043|Z280D_HUMAN	tr|A0A5G3JQA5|A0A5G3JQA5_XENTR	26.506	166	105	8	360	517	1627	1783	0.007	46.6
sp|Q6N043|Z280D_HUMAN	tr|A0A5G3JQA5|A0A5G3JQA5_XENTR	30.657	137	83	6	344	473	922	1053	0.044	43.9
sp|Q6N043|Z280D_HUMAN	tr|A0A5G3JQA5|A0A5G3JQA5_XENTR	25.899	139	91	5	305	441	1638	1766	0.11	42.7
sp|Q6N043|Z280D_HUMAN	tr|A0A5G3JQA5|A0A5G3JQA5_XENTR	26.126	111	77	3	360	470	639	744	0.42	40.8
sp|Q6N043|Z280D_HUMAN	tr|A0A5G3JQA5|A0A5G3JQA5_XENTR	26.496	117	81	3	390	505	23	135	6.2	37.0
sp|Q6N043|Z280D_HUMAN	tr|A0A5G3JQA5|A0A5G3JQA5_XENTR	27.007	137	86	6	314	450	936	1058	9.0	36.6
sp|Q6N043|Z280D_HUMAN	tr|A0A067RH51|A0A067RH51_ZOONE	24.878	205	118	4	323	501	815	1009	1.23e-06	58.9
sp|Q6N043|Z280D_HUMAN	tr|A0A067RH51|A0A067RH51_ZOONE	27.397	146	97	3	360	499	669	811	1.44e-04	52.0
sp|Q6N043|Z280D_HUMAN	tr|A0A067RH51|A0A067RH51_ZOONE	23.276	232	145	8	239	470	638	836	0.17	42.0
sp|Q6N043|Z280D_HUMAN	tr|A0A067RH51|A0A067RH51_ZOONE	25.946	185	96	6	319	497	203	352	0.39	40.8
sp|Q6N043|Z280D_HUMAN	tr|A0A067RH51|A0A067RH51_ZOONE	23.016	126	68	2	389	486	554	678	2.9	38.1
sp|Q6N043|Z280D_HUMAN	tr|A0A1S3N7N6|A0A1S3N7N6_SALSA	27.684	177	116	3	323	499	360	524	1.24e-06	58.5
sp|Q6N043|Z280D_HUMAN	tr|A0A1S3N7N6|A0A1S3N7N6_SALSA	24.848	165	112	6	321	485	443	595	0.081	42.7
sp|Q6N043|Z280D_HUMAN	tr|A0A340YBC3|A0A340YBC3_LIPVE	26.966	178	113	7	306	480	560	723	1.25e-06	58.5
sp|Q6N043|Z280D_HUMAN	tr|A0A340YBC3|A0A340YBC3_LIPVE	25.668	187	122	6	316	499	654	826	1.69e-04	51.6
sp|Q6N043|Z280D_HUMAN	tr|A0A0L0C443|A0A0L0C443_LUCCU	29.379	177	111	5	321	497	300	462	1.29e-06	58.2
sp|Q6N043|Z280D_HUMAN	tr|A0A5G3JQ92|A0A5G3JQ92_XENTR	26.415	212	124	7	242	446	89	275	1.34e-06	58.9
sp|Q6N043|Z280D_HUMAN	tr|A0A5G3JQ92|A0A5G3JQ92_XENTR	26.506	166	105	8	360	517	1637	1793	0.008	46.6
sp|Q6N043|Z280D_HUMAN	tr|A0A5G3JQ92|A0A5G3JQ92_XENTR	30.657	137	83	6	344	473	932	1063	0.049	43.9
sp|Q6N043|Z280D_HUMAN	tr|A0A5G3JQ92|A0A5G3JQ92_XENTR	25.899	139	91	5	305	441	1648	1776	0.11	42.7
sp|Q6N043|Z280D_HUMAN	tr|A0A5G3JQ92|A0A5G3JQ92_XENTR	26.126	111	77	3	360	470	649	754	0.44	40.8
sp|Q6N043|Z280D_HUMAN	tr|A0A5G3JQ92|A0A5G3JQ92_XENTR	26.496	117	81	3	390	505	33	145	6.5	37.0
sp|Q6N043|Z280D_HUMAN	tr|A0A5G3JQ92|A0A5G3JQ92_XENTR	27.007	137	86	6	314	450	946	1068	9.8	36.2
sp|Q6N043|Z280D_HUMAN	tr|A0A1U7UPD8|A0A1U7UPD8_TARSY	27.439	164	105	5	321	484	350	499	1.36e-06	58.5
sp|Q6N043|Z280D_HUMAN	tr|D6WYI1|D6WYI1_TRICA	25.253	198	120	6	321	497	461	651	1.36e-06	58.5
sp|Q6N043|Z280D_HUMAN	tr|D6WYI1|D6WYI1_TRICA	25.616	203	117	9	319	497	543	735	0.27	41.2
sp|Q6N043|Z280D_HUMAN	tr|D6WYI1|D6WYI1_TRICA	24.022	179	122	5	319	497	627	791	3.1	37.7
sp|Q6N043|Z280D_HUMAN	tr|D6WYI1|D6WYI1_TRICA	23.214	168	111	5	319	484	683	834	3.8	37.7
sp|Q6N043|Z280D_HUMAN	tr|D6WYI1|D6WYI1_TRICA	22.472	178	120	5	322	497	658	819	8.3	36.6
sp|Q6N043|Z280D_HUMAN	tr|L5JR69|L5JR69_PTEAL	27.439	164	105	5	321	484	351	500	1.38e-06	58.5
sp|Q6N043|Z280D_HUMAN	tr|H9JHA0|H9JHA0_BOMMO	29.167	192	122	7	312	499	427	608	1.43e-06	58.2
sp|Q6N043|Z280D_HUMAN	tr|H9JHA0|H9JHA0_BOMMO	26.087	92	57	1	321	412	558	638	1.6	38.5
sp|Q6N043|Z280D_HUMAN	tr|A0A2K6L126|A0A2K6L126_RHIBE	30.579	121	81	2	360	480	292	409	1.43e-06	58.2
sp|Q6N043|Z280D_HUMAN	tr|A0A2K6L126|A0A2K6L126_RHIBE	30.357	112	75	2	360	471	463	571	6.46e-05	52.8
sp|Q6N043|Z280D_HUMAN	tr|A0A2K6L126|A0A2K6L126_RHIBE	23.353	167	106	4	323	484	321	470	0.039	43.9
sp|Q6N043|Z280D_HUMAN	tr|A0A2Y9QVQ1|A0A2Y9QVQ1_TRIMA	27.439	164	105	5	321	484	353	502	1.46e-06	58.2
sp|Q6N043|Z280D_HUMAN	tr|A0A1S3RLR6|A0A1S3RLR6_SALSA	28.324	173	107	6	315	484	349	507	1.48e-06	58.5
sp|Q6N043|Z280D_HUMAN	tr|A0A1S3RLR6|A0A1S3RLR6_SALSA	28.986	138	93	4	360	497	304	436	4.23e-04	50.4
sp|Q6N043|Z280D_HUMAN	tr|A0A2Y9LS31|A0A2Y9LS31_DELLE	27.439	164	105	5	321	484	351	500	1.50e-06	58.2
sp|Q6N043|Z280D_HUMAN	tr|A0A5G3I3Z4|A0A5G3I3Z4_XENTR	26.768	198	124	7	311	505	318	497	1.51e-06	58.2
sp|Q6N043|Z280D_HUMAN	tr|A0A5G3I3Z4|A0A5G3I3Z4_XENTR	26.812	138	96	4	360	497	277	409	0.098	42.7
sp|Q6N043|Z280D_HUMAN	tr|A0A2U3YG31|A0A2U3YG31_LEPWE	30.579	121	81	2	360	480	292	409	1.53e-06	58.2
sp|Q6N043|Z280D_HUMAN	tr|A0A2U3YG31|A0A2U3YG31_LEPWE	30.357	112	75	2	360	471	463	571	6.86e-05	52.8
sp|Q6N043|Z280D_HUMAN	tr|A0A2U3YG31|A0A2U3YG31_LEPWE	23.353	167	106	4	323	484	321	470	0.037	43.9
sp|Q6N043|Z280D_HUMAN	tr|A0A060X4K4|A0A060X4K4_ONCMY	27.684	177	116	3	323	499	342	506	1.55e-06	58.2
sp|Q6N043|Z280D_HUMAN	tr|A0A060X4K4|A0A060X4K4_ONCMY	24.852	169	115	6	317	485	421	577	0.077	43.1
sp|Q6N043|Z280D_HUMAN	tr|A0A287CYQ0|A0A287CYQ0_ICTTR	27.439	164	105	5	321	484	351	500	1.56e-06	58.2
sp|Q6N043|Z280D_HUMAN	tr|A0A287CYQ0|A0A287CYQ0_ICTTR	26.087	138	97	4	360	497	297	429	0.33	40.8
sp|Q6N043|Z280D_HUMAN	tr|A0A452DL86|A0A452DL86_CAPHI	23.529	289	190	9	225	505	364	629	1.64e-06	58.2
sp|Q6N043|Z280D_HUMAN	tr|A0A452DL86|A0A452DL86_CAPHI	25.490	255	165	9	221	470	220	454	0.002	48.1
sp|Q6N043|Z280D_HUMAN	tr|A0A0L0CFR0|A0A0L0CFR0_LUCCU	25.806	186	122	5	315	497	288	460	1.65e-06	58.5
sp|Q6N043|Z280D_HUMAN	tr|A0A0L0CFR0|A0A0L0CFR0_LUCCU	25.500	200	128	7	302	497	748	930	9.97e-05	52.8
sp|Q6N043|Z280D_HUMAN	tr|A0A0L0CFR0|A0A0L0CFR0_LUCCU	24.242	198	122	7	309	483	1637	1829	0.003	47.8
sp|Q6N043|Z280D_HUMAN	tr|A0A0L0CFR0|A0A0L0CFR0_LUCCU	28.058	139	91	5	360	493	1009	1143	0.19	42.0
sp|Q6N043|Z280D_HUMAN	tr|A0A0L0CFR0|A0A0L0CFR0_LUCCU	31.532	111	66	5	389	493	1257	1363	0.30	41.2
sp|Q6N043|Z280D_HUMAN	tr|A0A0L0CFR0|A0A0L0CFR0_LUCCU	22.326	215	132	6	310	497	226	432	2.2	38.5
sp|Q6N043|Z280D_HUMAN	tr|A0A0L0CFR0|A0A0L0CFR0_LUCCU	27.778	108	76	2	390	497	1009	1114	4.7	37.4
sp|Q6N043|Z280D_HUMAN	tr|A0A0L0CFR0|A0A0L0CFR0_LUCCU	29.412	85	55	4	359	443	383	462	8.3	36.6
sp|Q6N043|Z280D_HUMAN	tr|A0A5G3HZ17|A0A5G3HZ17_XENTR	26.415	212	124	7	242	446	89	275	1.70e-06	58.5
sp|Q6N043|Z280D_HUMAN	tr|A0A5G3HZ17|A0A5G3HZ17_XENTR	26.712	146	93	7	360	497	1639	1778	0.039	44.3
sp|Q6N043|Z280D_HUMAN	tr|A0A5G3HZ17|A0A5G3HZ17_XENTR	30.657	137	83	6	344	473	932	1063	0.047	43.9
sp|Q6N043|Z280D_HUMAN	tr|A0A5G3HZ17|A0A5G3HZ17_XENTR	25.899	139	91	5	305	441	1650	1778	0.12	42.7
sp|Q6N043|Z280D_HUMAN	tr|A0A5G3HZ17|A0A5G3HZ17_XENTR	26.126	111	77	3	360	470	649	754	0.42	40.8
sp|Q6N043|Z280D_HUMAN	tr|A0A5G3HZ17|A0A5G3HZ17_XENTR	23.478	115	85	2	385	499	1149	1260	3.9	37.7
sp|Q6N043|Z280D_HUMAN	tr|A0A5G3HZ17|A0A5G3HZ17_XENTR	26.496	117	81	3	390	505	33	145	8.2	36.6
sp|Q6N043|Z280D_HUMAN	tr|F1S2L9|F1S2L9_PIG	31.868	182	96	7	306	484	525	681	1.77e-06	58.2
sp|Q6N043|Z280D_HUMAN	tr|F1S2L9|F1S2L9_PIG	27.607	163	98	6	321	480	392	537	0.17	42.0
sp|Q6N043|Z280D_HUMAN	tr|F1S2L9|F1S2L9_PIG	21.661	277	172	11	239	484	223	485	9.0	36.2
sp|Q6N063|OGFD2_HUMAN	sp|Q6N063|OGFD2_HUMAN	100.000	350	0	0	1	350	1	350	0.0	716
sp|Q6N063|OGFD2_HUMAN	tr|H2RDY4|H2RDY4_PANTR	99.143	350	3	0	1	350	1	350	0.0	708
sp|Q6N063|OGFD2_HUMAN	tr|A0A2R8ZA56|A0A2R8ZA56_PANPA	99.143	350	3	0	1	350	1	350	0.0	708
sp|Q6N063|OGFD2_HUMAN	tr|G3QDZ2|G3QDZ2_GORGO	98.286	350	6	0	1	350	1	350	0.0	703
sp|Q6N063|OGFD2_HUMAN	tr|H2NJ08|H2NJ08_PONAB	97.714	350	8	0	1	350	1	350	0.0	697
sp|Q6N063|OGFD2_HUMAN	tr|A0A096N2K2|A0A096N2K2_PAPAN	96.000	350	14	0	1	350	1	350	0.0	679
sp|Q6N063|OGFD2_HUMAN	tr|A0A2K6LJR3|A0A2K6LJR3_RHIBE	95.143	350	17	0	1	350	1	350	0.0	676
sp|Q6N063|OGFD2_HUMAN	tr|A0A2K5C045|A0A2K5C045_AOTNA	94.286	350	20	0	1	350	1	350	0.0	676
sp|Q6N063|OGFD2_HUMAN	tr|A0A0D9S517|A0A0D9S517_CHLSB	95.143	350	17	0	1	350	1	350	0.0	674
sp|Q6N063|OGFD2_HUMAN	tr|A0A2K5N6C9|A0A2K5N6C9_CERAT	95.429	350	16	0	1	350	1	350	0.0	674
sp|Q6N063|OGFD2_HUMAN	tr|A0A2K5UPN4|A0A2K5UPN4_MACFA	95.143	350	17	0	1	350	1	350	0.0	673
sp|Q6N063|OGFD2_HUMAN	tr|A0A2K6ELF1|A0A2K6ELF1_PROCO	92.286	350	27	0	1	350	1	350	0.0	671
sp|Q6N063|OGFD2_HUMAN	tr|A0A2K6S6M4|A0A2K6S6M4_SAIBB	93.429	350	23	0	1	350	1	350	0.0	670
sp|Q6N063|OGFD2_HUMAN	tr|A0A1D5RJC7|A0A1D5RJC7_MACMU	95.143	350	17	0	1	350	1	350	0.0	669
sp|Q6N063|OGFD2_HUMAN	tr|F6Y6M8|F6Y6M8_CALJA	92.571	350	26	0	1	350	1	350	0.0	666
sp|Q6N063|OGFD2_HUMAN	tr|I3MXB4|I3MXB4_ICTTR	91.977	349	28	0	2	350	2	350	0.0	665
sp|Q6N063|OGFD2_HUMAN	tr|M3XRK8|M3XRK8_MUSPF	90.286	350	34	0	1	350	1	350	0.0	653
sp|Q6N063|OGFD2_HUMAN	tr|A0A2U3Y9T0|A0A2U3Y9T0_LEPWE	90.286	350	34	0	1	350	1	350	0.0	653
sp|Q6N063|OGFD2_HUMAN	tr|A0A384BY11|A0A384BY11_URSMA	89.714	350	36	0	1	350	1	350	0.0	652
sp|Q6N063|OGFD2_HUMAN	tr|L5KST0|L5KST0_PTEAL	89.714	350	36	0	1	350	1	350	0.0	652
sp|Q6N063|OGFD2_HUMAN	tr|D2GVZ0|D2GVZ0_AILME	89.714	350	36	0	1	350	1	350	0.0	652
sp|Q6N063|OGFD2_HUMAN	tr|F6Z0I8|F6Z0I8_HORSE	90.571	350	33	0	1	350	1	350	0.0	651
sp|Q6N063|OGFD2_HUMAN	tr|E1BBA9|E1BBA9_BOVIN	89.429	350	37	0	1	350	1	350	0.0	645
sp|Q6N063|OGFD2_HUMAN	tr|F1RFJ5|F1RFJ5_PIG	88.571	350	40	0	1	350	1	350	0.0	644
sp|Q6N063|OGFD2_HUMAN	tr|G3SVZ8|G3SVZ8_LOXAF	89.429	350	37	0	1	350	1	350	0.0	644
sp|Q6N063|OGFD2_HUMAN	tr|A0A2Y9EL24|A0A2Y9EL24_PHYMC	89.429	350	36	1	1	350	1	349	0.0	642
sp|Q6N063|OGFD2_HUMAN	tr|W5PAX3|W5PAX3_SHEEP	88.857	350	39	0	1	350	1	350	0.0	642
sp|Q6N063|OGFD2_HUMAN	tr|A0A452DM49|A0A452DM49_CAPHI	88.857	350	39	0	1	350	1	350	0.0	642
sp|Q6N063|OGFD2_HUMAN	tr|A0A2Y9E2M1|A0A2Y9E2M1_TRIMA	89.429	350	37	0	1	350	1	350	0.0	639
sp|Q6N063|OGFD2_HUMAN	tr|A0A2Y9QDX8|A0A2Y9QDX8_DELLE	88.857	350	38	1	1	350	1	349	0.0	639
sp|Q6N063|OGFD2_HUMAN	tr|A0A1U7UHP9|A0A1U7UHP9_TARSY	88.669	353	37	1	1	350	1	353	0.0	636
sp|Q6N063|OGFD2_HUMAN	tr|E2QZH8|E2QZH8_CANLF	88.034	351	41	1	1	350	1	351	0.0	633
sp|Q6N063|OGFD2_HUMAN	tr|G1PL09|G1PL09_MYOLU	89.459	351	36	1	1	350	1	351	0.0	632
sp|Q6N063|OGFD2_HUMAN	tr|H0XEB6|H0XEB6_OTOGA	88.571	350	40	0	1	350	1	350	0.0	618
sp|Q6N063|OGFD2_HUMAN	tr|A0A340WNV2|A0A340WNV2_LIPVE	87.714	350	42	1	1	350	1	349	0.0	617
sp|Q6N063|OGFD2_HUMAN	tr|H0V3G1|H0V3G1_CAVPO	85.470	351	50	1	1	350	1	351	0.0	615
sp|Q6N063|OGFD2_HUMAN	tr|A0A1U7R461|A0A1U7R461_MESAU	87.714	350	42	1	1	350	1	349	0.0	615
sp|Q6N063|OGFD2_HUMAN	tr|A0A091CXR8|A0A091CXR8_FUKDA	81.016	374	47	1	1	350	1	374	0.0	612
sp|Q6N063|OGFD2_HUMAN	tr|M3W5C5|M3W5C5_FELCA	88.857	350	39	0	1	350	1	350	0.0	610
sp|Q6N063|OGFD2_HUMAN	tr|G3I4Y7|G3I4Y7_CRIGR	86.000	350	48	1	1	350	1	349	0.0	604
sp|Q6N063|OGFD2_HUMAN	tr|A0A1S3ASS6|A0A1S3ASS6_ERIEU	85.429	350	51	0	1	350	1	350	0.0	597
sp|Q6N063|OGFD2_HUMAN	sp|Q9CQ04|OGFD2_MOUSE	85.429	350	50	1	1	350	1	349	0.0	593
sp|Q6N063|OGFD2_HUMAN	tr|G5AWS0|G5AWS0_HETGA	86.000	350	49	0	1	350	1	350	0.0	592
sp|Q6N063|OGFD2_HUMAN	tr|G1QPI0|G1QPI0_NOMLE	96.897	290	9	0	61	350	5	294	0.0	574
sp|Q6N063|OGFD2_HUMAN	tr|A0A1S3FRM6|A0A1S3FRM6_DIPOR	87.908	306	37	0	45	350	275	580	0.0	557
sp|Q6N063|OGFD2_HUMAN	tr|A0A093HCY9|A0A093HCY9_DRYPU	60.684	351	132	3	3	349	1	349	1.01e-155	445
sp|Q6N063|OGFD2_HUMAN	tr|H9GML2|H9GML2_ANOCA	59.420	345	134	3	10	349	9	352	8.72e-154	441
sp|Q6N063|OGFD2_HUMAN	tr|A0A0Q3MMD7|A0A0Q3MMD7_AMAAE	62.500	336	124	2	4	339	1	334	2.34e-153	445
sp|Q6N063|OGFD2_HUMAN	tr|K7G9M0|K7G9M0_PELSI	58.501	347	138	3	8	349	6	351	3.33e-151	434
sp|Q6N063|OGFD2_HUMAN	tr|G1SDE2|G1SDE2_RABIT	91.781	219	18	0	132	350	47	265	6.14e-147	420
sp|Q6N063|OGFD2_HUMAN	sp|Q28C22|OGFD2_XENTR	54.857	350	153	3	4	350	2	349	1.70e-138	402
sp|Q6N063|OGFD2_HUMAN	tr|A0A1L8I0X9|A0A1L8I0X9_XENLA	56.000	350	149	3	4	350	1	348	2.13e-138	401
sp|Q6N063|OGFD2_HUMAN	tr|A0A226N9E5|A0A226N9E5_CALSU	56.571	350	127	4	4	349	1	329	7.15e-138	399
sp|Q6N063|OGFD2_HUMAN	tr|A0A2I0M875|A0A2I0M875_COLLI	60.065	308	117	3	46	349	13	318	2.30e-134	390
sp|Q6N063|OGFD2_HUMAN	tr|G3PKA3|G3PKA3_GASAC	54.286	350	157	3	3	350	4	352	1.96e-132	386
sp|Q6N063|OGFD2_HUMAN	tr|A0A5G3HAT9|A0A5G3HAT9_XENTR	55.689	334	146	2	4	337	2	333	2.18e-132	395
sp|Q6N063|OGFD2_HUMAN	tr|A0A3B4TNQ6|A0A3B4TNQ6_SERDU	55.263	342	150	3	10	350	11	350	3.68e-132	385
sp|Q6N063|OGFD2_HUMAN	tr|H2T2P4|H2T2P4_TAKRU	55.263	342	149	3	10	350	11	349	3.73e-130	380
sp|Q6N063|OGFD2_HUMAN	tr|A0A1S3PGA1|A0A1S3PGA1_SALSA	53.939	330	150	2	10	339	11	338	1.16e-129	379
sp|Q6N063|OGFD2_HUMAN	tr|R0LDG8|R0LDG8_ANAPL	62.759	290	102	3	64	349	1	288	2.66e-129	376
sp|Q6N063|OGFD2_HUMAN	tr|A0A091VYN4|A0A091VYN4_OPIHO	61.724	290	105	3	64	349	1	288	5.60e-129	375
sp|Q6N063|OGFD2_HUMAN	tr|A0A091K6W8|A0A091K6W8_EGRGA	60.825	291	108	3	63	349	4	292	1.65e-128	374
sp|Q6N063|OGFD2_HUMAN	tr|H0Z520|H0Z520_TAEGU	65.091	275	93	3	63	337	6	277	1.90e-128	374
sp|Q6N063|OGFD2_HUMAN	tr|A0A2K5Z242|A0A2K5Z242_MANLE	96.774	186	6	0	165	350	1	186	1.40e-127	367
sp|Q6N063|OGFD2_HUMAN	tr|A0A099ZNR0|A0A099ZNR0_TINGU	60.068	293	111	3	61	349	6	296	8.11e-127	370
sp|Q6N063|OGFD2_HUMAN	tr|A0A087RB36|A0A087RB36_APTFO	60.345	290	109	3	64	349	1	288	8.71e-127	370
sp|Q6N063|OGFD2_HUMAN	tr|G1MWS3|G1MWS3_MELGA	60.690	290	108	3	64	349	1	288	3.23e-126	368
sp|Q6N063|OGFD2_HUMAN	tr|A0A060Y6Y9|A0A060Y6Y9_ONCMY	53.659	328	148	3	10	337	11	334	2.21e-125	368
sp|Q6N063|OGFD2_HUMAN	tr|A0A2U3ZBB4|A0A2U3ZBB4_ODORO	91.935	186	15	0	165	350	1	186	5.06e-124	358
sp|Q6N063|OGFD2_HUMAN	tr|A0A5G3HCH2|A0A5G3HCH2_XENTR	54.192	334	132	3	4	337	2	314	4.87e-123	370
sp|Q6N063|OGFD2_HUMAN	tr|A0A2U4CKR7|A0A2U4CKR7_TURTR	91.398	186	15	1	165	350	1	185	2.59e-120	349
sp|Q6N063|OGFD2_HUMAN	tr|A0A151NSG1|A0A151NSG1_ALLMI	57.929	309	107	5	13	301	9	314	2.24e-115	343
sp|Q6N063|OGFD2_HUMAN	tr|A0A091HKN8|A0A091HKN8_CALAN	60.920	261	100	2	3	263	1	259	1.23e-109	325
sp|Q6N063|OGFD2_HUMAN	tr|A0A1U8D9A8|A0A1U8D9A8_ALLSI	67.725	189	57	1	165	349	1	189	6.63e-93	280
sp|Q6N063|OGFD2_HUMAN	tr|A0A4X2K2A9|A0A4X2K2A9_VOMUR	65.854	205	69	1	8	212	13	216	1.36e-92	282
sp|Q6N063|OGFD2_HUMAN	tr|F7G400|F7G400_ORNAN	66.120	183	61	1	62	244	67	248	2.58e-78	246
sp|Q6N063|OGFD2_HUMAN	tr|E9G8M0|E9G8M0_DAPPU	40.893	291	155	6	50	337	2	278	7.15e-72	229
sp|Q6N063|OGFD2_HUMAN	tr|A0A5G3IXW7|A0A5G3IXW7_XENTR	39.820	334	105	5	4	337	2	239	3.62e-68	226
sp|Q6N063|OGFD2_HUMAN	tr|B0G0Z0|B0G0Z0_DICDI	39.831	236	132	5	80	312	179	407	5.94e-54	187
sp|Q6N063|OGFD2_HUMAN	tr|M0S2B0|M0S2B0_MUSAM	35.517	290	153	8	58	323	89	368	5.78e-45	163
sp|Q6N063|OGFD2_HUMAN	tr|A0A3B6FQF5|A0A3B6FQF5_WHEAT	36.162	271	146	8	71	323	107	368	1.08e-44	163
sp|Q6N063|OGFD2_HUMAN	tr|A0A3B6EH10|A0A3B6EH10_WHEAT	35.897	273	144	7	71	323	107	368	1.27e-44	162
sp|Q6N063|OGFD2_HUMAN	tr|A0A3B6GS97|A0A3B6GS97_WHEAT	35.897	273	144	7	71	323	107	368	1.54e-44	162
sp|Q6N063|OGFD2_HUMAN	sp|Q3ED68|Y1295_ARATH	34.532	278	163	5	45	313	76	343	1.08e-43	160
sp|Q6N063|OGFD2_HUMAN	tr|B8A8L9|B8A8L9_ORYSI	42.365	203	98	4	139	323	189	390	1.40e-43	160
sp|Q6N063|OGFD2_HUMAN	tr|A0A445DNH5|A0A445DNH5_ARAHY	36.293	259	137	7	84	323	112	361	1.22e-42	157
sp|Q6N063|OGFD2_HUMAN	tr|A0A2K1IHY0|A0A2K1IHY0_PHYPA	37.395	238	132	5	85	313	122	351	1.36e-42	157
sp|Q6N063|OGFD2_HUMAN	tr|R1EY24|R1EY24_EMIHU	38.801	317	177	8	8	320	53	356	2.48e-42	155
sp|Q6N063|OGFD2_HUMAN	tr|A0A2K1IVH6|A0A2K1IVH6_PHYPA	37.395	238	132	5	85	313	122	351	1.16e-41	154
sp|Q6N063|OGFD2_HUMAN	tr|Q9LV19|Q9LV19_ARATH	33.333	249	147	6	75	313	112	351	9.55e-40	149
sp|Q6N063|OGFD2_HUMAN	tr|A0A444ZU50|A0A444ZU50_ARAHY	37.021	235	129	6	84	308	112	337	1.61e-39	148
sp|Q6N063|OGFD2_HUMAN	tr|A0A445BES2|A0A445BES2_ARAHY	32.394	284	162	9	52	316	126	398	5.73e-38	145
sp|Q6N063|OGFD2_HUMAN	tr|A0A444XV68|A0A444XV68_ARAHY	31.690	284	164	9	52	316	125	397	4.64e-37	143
sp|Q6N063|OGFD2_HUMAN	tr|A0A5F9CIG3|A0A5F9CIG3_RABIT	81.250	64	12	0	1	64	1	64	2.29e-29	117
sp|Q6N063|OGFD2_HUMAN	tr|R1DHI6|R1DHI6_EMIHU	35.686	255	114	8	105	315	976	1224	2.77e-27	118
sp|Q6N063|OGFD2_HUMAN	tr|R1EGS0|R1EGS0_EMIHU	44.118	170	91	4	139	306	146	313	2.84e-27	115
sp|Q6N063|OGFD2_HUMAN	tr|A0A1P8ARQ3|A0A1P8ARQ3_ARATH	27.574	272	167	8	67	328	28	279	3.55e-26	111
sp|Q6N063|OGFD2_HUMAN	tr|R1ES39|R1ES39_EMIHU	39.227	181	95	6	139	307	133	310	5.39e-25	108
sp|Q6N063|OGFD2_HUMAN	tr|R1FUY8|R1FUY8_EMIHU	32.759	232	125	8	85	306	34	244	1.55e-23	104
sp|Q6N063|OGFD2_HUMAN	tr|A0A445D2B1|A0A445D2B1_ARAHY	33.962	212	123	8	54	260	84	283	1.08e-22	103
sp|Q6N063|OGFD2_HUMAN	tr|A0A444Z0S0|A0A444Z0S0_ARAHY	33.962	212	123	8	54	260	84	283	1.43e-22	103
sp|Q6N063|OGFD2_HUMAN	tr|F4K794|F4K794_ARATH	28.736	261	159	7	82	323	126	378	3.20e-22	102
sp|Q6N063|OGFD2_HUMAN	tr|Q0WLF0|Q0WLF0_ARATH	30.000	240	148	8	85	313	107	337	1.12e-20	97.8
sp|Q6N063|OGFD2_HUMAN	tr|B8ADK8|B8ADK8_ORYSI	30.270	185	110	6	85	261	156	329	7.62e-20	94.4
sp|Q6N063|OGFD2_HUMAN	tr|R1DT23|R1DT23_EMIHU	26.645	304	149	8	80	326	20	306	1.53e-19	93.6
sp|Q6N063|OGFD2_HUMAN	tr|A0A1D6MTJ0|A0A1D6MTJ0_MAIZE	43.269	104	52	3	139	236	34	136	1.89e-19	88.6
sp|Q6N063|OGFD2_HUMAN	tr|M0U286|M0U286_MUSAM	34.337	166	96	5	71	232	100	256	9.27e-19	90.9
sp|Q6N063|OGFD2_HUMAN	tr|M0U287|M0U287_MUSAM	43.519	108	47	2	231	324	12	119	3.97e-17	82.4
sp|Q6N063|OGFD2_HUMAN	tr|Q55A69|Q55A69_DICDI	34.188	117	54	2	149	265	3	96	6.68e-16	77.8
sp|Q6N063|OGFD2_HUMAN	tr|R1BBE8|R1BBE8_EMIHU	44.000	75	39	2	150	224	1	72	1.43e-11	64.7
sp|Q6N063|OGFD2_HUMAN	tr|R1BTX0|R1BTX0_EMIHU	36.522	115	62	2	212	315	19	133	1.51e-11	68.2
sp|Q6N063|OGFD2_HUMAN	sp|Q02809|PLOD1_HUMAN	30.233	129	78	4	139	260	555	678	9.23e-08	59.7
sp|Q6N063|OGFD2_HUMAN	tr|A0A2R9B0Z3|A0A2R9B0Z3_PANPA	30.233	129	78	4	139	260	565	688	1.11e-07	59.3
sp|Q6N063|OGFD2_HUMAN	tr|A0A2J8USN4|A0A2J8USN4_PONAB	30.233	129	78	4	139	260	555	678	1.11e-07	59.3
sp|Q6N063|OGFD2_HUMAN	sp|Q5R9N3|PLOD1_PONAB	30.233	129	78	4	139	260	555	678	1.13e-07	59.3
sp|Q6N063|OGFD2_HUMAN	tr|A0A2K6SN18|A0A2K6SN18_SAIBB	30.233	129	78	4	139	260	472	595	1.16e-07	59.3
sp|Q6N063|OGFD2_HUMAN	tr|A0A2I3SKC9|A0A2I3SKC9_PANTR	30.233	129	78	4	139	260	565	688	1.20e-07	59.3
sp|Q6N063|OGFD2_HUMAN	tr|A0A2I2Z7X8|A0A2I2Z7X8_GORGO	30.233	129	78	4	139	260	565	688	1.23e-07	59.3
sp|Q6N063|OGFD2_HUMAN	tr|F6QJZ8|F6QJZ8_CALJA	30.233	129	78	4	139	260	555	678	1.44e-07	58.9
sp|Q6N063|OGFD2_HUMAN	tr|G1N4C8|G1N4C8_MELGA	28.108	185	103	9	139	307	570	740	1.73e-07	58.9
sp|Q6N063|OGFD2_HUMAN	tr|H0ZER1|H0ZER1_TAEGU	28.492	179	98	9	139	301	532	696	1.84e-07	58.5
sp|Q6N063|OGFD2_HUMAN	tr|A0A0Q3PBZ3|A0A0Q3PBZ3_AMAAE	28.108	185	103	9	139	307	587	757	2.56e-07	58.2
sp|Q6N063|OGFD2_HUMAN	tr|A0A5F8ASL8|A0A5F8ASL8_MACMU	29.457	129	79	4	139	260	631	754	3.59e-07	57.8
sp|Q6N063|OGFD2_HUMAN	tr|L5KGR7|L5KGR7_PTEAL	29.457	129	79	4	139	260	555	678	3.90e-07	57.8
sp|Q6N063|OGFD2_HUMAN	tr|A0A2K5U252|A0A2K5U252_MACFA	29.457	129	79	4	139	260	675	798	4.40e-07	57.8
sp|Q6N063|OGFD2_HUMAN	tr|F6U2R7|F6U2R7_ORNAN	27.027	185	105	9	139	307	5	175	4.71e-07	54.7
sp|Q6N063|OGFD2_HUMAN	tr|A0A2K5D6W3|A0A2K5D6W3_AOTNA	29.457	129	79	4	139	260	528	651	4.76e-07	57.4
sp|Q6N063|OGFD2_HUMAN	tr|A0A2K6EU93|A0A2K6EU93_PROCO	29.457	129	79	4	139	260	555	678	5.00e-07	57.4
sp|Q6N063|OGFD2_HUMAN	tr|A0A1U7UI82|A0A1U7UI82_TARSY	29.457	129	79	4	139	260	513	636	5.94e-07	57.0
sp|Q6N063|OGFD2_HUMAN	tr|A0A2K5KXK3|A0A2K5KXK3_CERAT	32.283	127	76	4	139	260	549	670	8.11e-07	56.6
sp|Q6N063|OGFD2_HUMAN	tr|G1TIZ2|G1TIZ2_RABIT	29.457	129	79	4	139	260	555	678	1.01e-06	56.2
sp|Q6N063|OGFD2_HUMAN	tr|A0A5G2QSS3|A0A5G2QSS3_PIG	28.682	129	80	4	139	260	554	677	1.04e-06	56.2
sp|Q6N063|OGFD2_HUMAN	tr|M3VU17|M3VU17_FELCA	28.682	129	80	4	139	260	555	678	1.04e-06	56.2
sp|Q6N063|OGFD2_HUMAN	tr|F1P9Z8|F1P9Z8_CANLF	28.682	129	80	4	139	260	555	678	1.04e-06	56.2
sp|Q6N063|OGFD2_HUMAN	tr|A0A1S3WNR1|A0A1S3WNR1_ERIEU	28.682	129	80	4	139	260	559	682	1.07e-06	56.2
sp|Q6N063|OGFD2_HUMAN	tr|H0WB76|H0WB76_CAVPO	28.682	129	80	4	139	260	555	678	1.16e-06	56.2
sp|Q6N063|OGFD2_HUMAN	tr|G8JKV7|G8JKV7_BOVIN	28.682	129	80	4	139	260	554	677	1.21e-06	56.2
sp|Q6N063|OGFD2_HUMAN	tr|M3YY79|M3YY79_MUSPF	28.682	129	80	4	139	260	597	720	1.23e-06	56.2
sp|Q6N063|OGFD2_HUMAN	tr|W5Q989|W5Q989_SHEEP	28.682	129	80	4	139	260	529	652	1.23e-06	56.2
sp|Q6N063|OGFD2_HUMAN	tr|I3MEI4|I3MEI4_ICTTR	29.231	130	78	5	139	260	565	688	1.23e-06	56.2
sp|Q6N063|OGFD2_HUMAN	tr|H0WRV9|H0WRV9_OTOGA	28.682	129	80	4	139	260	558	681	1.24e-06	56.2
sp|Q6N063|OGFD2_HUMAN	tr|A0A452G3H5|A0A452G3H5_CAPHI	28.682	129	80	4	139	260	552	675	1.26e-06	56.2
sp|Q6N063|OGFD2_HUMAN	sp|O77588|PLOD1_BOVIN	28.682	129	80	4	139	260	554	677	1.26e-06	56.2
sp|Q6N063|OGFD2_HUMAN	tr|G5C502|G5C502_HETGA	28.571	154	92	6	139	276	592	743	1.28e-06	56.2
sp|Q6N063|OGFD2_HUMAN	tr|H9GBY1|H9GBY1_ANOCA	27.174	184	106	9	139	307	587	757	1.29e-06	56.2
sp|Q6N063|OGFD2_HUMAN	tr|F6V2X7|F6V2X7_HORSE	28.682	129	80	4	139	260	555	678	1.34e-06	55.8
sp|Q6N063|OGFD2_HUMAN	tr|A0A3Q0H113|A0A3Q0H113_ALLSI	27.027	185	105	9	139	307	571	741	1.36e-06	55.8
sp|Q6N063|OGFD2_HUMAN	tr|A0A455B4K0|A0A455B4K0_PHYMC	28.682	129	80	4	139	260	459	582	1.43e-06	55.8
sp|Q6N063|OGFD2_HUMAN	tr|A0A151NAT2|A0A151NAT2_ALLMI	27.027	185	105	9	139	307	591	761	1.51e-06	55.8
sp|Q6N063|OGFD2_HUMAN	tr|A0A091DMW6|A0A091DMW6_FUKDA	28.682	129	80	4	139	260	552	675	1.89e-06	55.5
sp|Q6N063|OGFD2_HUMAN	tr|G1P8Y9|G1P8Y9_MYOLU	28.682	129	80	4	139	260	573	696	2.01e-06	55.5
sp|Q6N063|OGFD2_HUMAN	sp|Q9R0E2|PLOD1_MOUSE	28.682	129	80	4	139	260	556	679	2.38e-06	55.1
sp|Q6N063|OGFD2_HUMAN	tr|A0A1U7QUG7|A0A1U7QUG7_MESAU	28.682	129	80	4	139	260	555	678	2.53e-06	55.1
sp|Q6N063|OGFD2_HUMAN	tr|A0A226N920|A0A226N920_CALSU	30.894	123	68	5	139	250	563	679	2.81e-06	55.1
sp|Q6N063|OGFD2_HUMAN	tr|G3UES5|G3UES5_LOXAF	28.682	129	80	4	139	260	600	723	3.08e-06	55.1
sp|Q6N063|OGFD2_HUMAN	tr|R1FRX9|R1FRX9_EMIHU	39.130	92	49	3	218	307	90	176	3.24e-06	54.3
sp|Q6N063|OGFD2_HUMAN	tr|A0A2Y9R854|A0A2Y9R854_TRIMA	28.682	129	80	4	139	260	581	704	3.28e-06	54.7
sp|Q6N063|OGFD2_HUMAN	tr|G1LTY3|G1LTY3_AILME	27.907	129	81	4	139	260	560	683	3.95e-06	54.7
sp|Q6N063|OGFD2_HUMAN	tr|A0A1S3NIZ4|A0A1S3NIZ4_SALSA	28.090	178	100	8	139	301	583	747	4.25e-06	54.3
sp|Q6N063|OGFD2_HUMAN	tr|G3IIE7|G3IIE7_CRIGR	27.731	119	77	3	139	250	520	636	4.54e-06	54.3
sp|Q6N063|OGFD2_HUMAN	tr|A0A091WER8|A0A091WER8_OPIHO	27.907	129	81	4	139	260	531	654	4.82e-06	54.3
sp|Q6N063|OGFD2_HUMAN	tr|A0A2U3WPW2|A0A2U3WPW2_ODORO	27.907	129	81	4	139	260	555	678	4.92e-06	54.3
sp|Q6N063|OGFD2_HUMAN	tr|K7G6S7|K7G6S7_PELSI	26.630	184	107	8	139	307	555	725	6.64e-06	53.9
sp|Q6N063|OGFD2_HUMAN	tr|A0A4X2KWN5|A0A4X2KWN5_VOMUR	26.486	185	106	9	139	307	586	756	6.79e-06	53.9
sp|Q6N063|OGFD2_HUMAN	tr|A0A4X2MCQ4|A0A4X2MCQ4_VOMUR	28.682	129	80	4	139	260	559	682	6.89e-06	53.9
sp|Q6N063|OGFD2_HUMAN	tr|F7DVX7|F7DVX7_ORNAN	28.682	129	80	4	139	260	255	378	7.39e-06	53.1
sp|Q6N063|OGFD2_HUMAN	tr|A0A091HUP6|A0A091HUP6_CALAN	28.682	129	80	4	139	260	531	654	8.41e-06	53.5
sp|Q6N063|OGFD2_HUMAN	tr|A0A1S3QD18|A0A1S3QD18_SALSA	27.528	178	101	8	139	301	583	747	9.00e-06	53.5
sp|Q6N063|OGFD2_HUMAN	tr|A0A0Q3XBN8|A0A0Q3XBN8_AMAAE	29.457	129	79	4	139	260	558	681	1.08e-05	53.1
sp|Q6N063|OGFD2_HUMAN	tr|R1E7K8|R1E7K8_EMIHU	38.710	93	50	3	217	307	1035	1122	1.09e-05	53.5
sp|Q6N063|OGFD2_HUMAN	tr|A0A340WIU7|A0A340WIU7_LIPVE	26.816	179	101	9	139	301	327	491	1.19e-05	52.8
sp|Q6N063|OGFD2_HUMAN	tr|A0A2Y9DQR9|A0A2Y9DQR9_TRIMA	26.486	185	106	9	139	307	586	756	1.39e-05	52.8
sp|Q6N063|OGFD2_HUMAN	tr|H0X1I8|H0X1I8_OTOGA	26.486	185	106	9	139	307	537	707	1.41e-05	52.8
sp|Q6N063|OGFD2_HUMAN	tr|A0A2U4B939|A0A2U4B939_TURTR	26.486	185	106	9	139	307	588	758	1.41e-05	52.8
sp|Q6N063|OGFD2_HUMAN	tr|A0A1S3W538|A0A1S3W538_ERIEU	26.816	179	101	9	139	301	588	752	1.43e-05	52.8
sp|Q6N063|OGFD2_HUMAN	tr|A0A2Y9P819|A0A2Y9P819_DELLE	26.486	185	106	9	139	307	588	758	1.45e-05	52.8
sp|Q6N063|OGFD2_HUMAN	tr|A0A2Y9TD19|A0A2Y9TD19_PHYMC	26.486	185	106	9	139	307	587	757	1.48e-05	52.8
sp|Q6N063|OGFD2_HUMAN	tr|A7MB83|A7MB83_BOVIN	26.816	179	101	9	139	301	590	754	1.81e-05	52.4
sp|Q6N063|OGFD2_HUMAN	tr|A0A452F4Y4|A0A452F4Y4_CAPHI	26.816	179	101	9	139	301	588	752	1.89e-05	52.4
sp|Q6N063|OGFD2_HUMAN	tr|W5P6Q8|W5P6Q8_SHEEP	26.816	179	101	9	139	301	669	833	2.02e-05	52.4
sp|Q6N063|OGFD2_HUMAN	tr|A0A093GYR8|A0A093GYR8_DRYPU	27.907	129	81	4	139	260	531	654	2.03e-05	52.4
sp|Q6N063|OGFD2_HUMAN	tr|A0A087QL26|A0A087QL26_APTFO	27.907	129	81	4	139	260	531	654	2.07e-05	52.4
sp|Q6N063|OGFD2_HUMAN	tr|A0A384CE90|A0A384CE90_URSMA	27.132	129	82	4	139	260	589	712	2.18e-05	52.4
sp|Q6N063|OGFD2_HUMAN	tr|H0YW24|H0YW24_TAEGU	27.907	129	81	4	139	260	558	681	2.29e-05	52.0
sp|Q6N063|OGFD2_HUMAN	tr|A0A091JNU8|A0A091JNU8_EGRGA	27.907	129	81	4	139	260	531	654	2.36e-05	52.0
sp|Q6N063|OGFD2_HUMAN	tr|A0A452EQP3|A0A452EQP3_CAPHI	28.022	182	101	9	139	304	579	746	2.41e-05	52.0
sp|Q6N063|OGFD2_HUMAN	tr|G1TVW1|G1TVW1_RABIT	27.473	182	102	9	139	304	101	268	2.43e-05	51.2
sp|Q6N063|OGFD2_HUMAN	tr|A0A2I0M302|A0A2I0M302_COLLI	27.907	129	81	4	139	260	647	770	2.56e-05	52.0
sp|Q6N063|OGFD2_HUMAN	tr|A0A099ZHZ6|A0A099ZHZ6_TINGU	27.132	129	82	4	139	260	533	656	2.72e-05	52.0
sp|Q6N063|OGFD2_HUMAN	tr|A0A2U4AZN2|A0A2U4AZN2_TURTR	27.132	129	82	4	139	260	563	686	2.86e-05	52.0
sp|Q6N063|OGFD2_HUMAN	tr|A0A1L8GAM0|A0A1L8GAM0_XENLA	26.087	184	108	9	139	307	589	759	2.87e-05	52.0
sp|Q6N063|OGFD2_HUMAN	tr|A0A340XSR9|A0A340XSR9_LIPVE	27.132	129	82	4	139	260	555	678	2.88e-05	52.0
sp|Q6N063|OGFD2_HUMAN	tr|A0A2K6F341|A0A2K6F341_PROCO	26.816	179	105	8	139	304	569	734	2.97e-05	52.0
sp|Q6N063|OGFD2_HUMAN	tr|A0A2Y9Q9D4|A0A2Y9Q9D4_DELLE	27.132	129	82	4	139	260	563	686	3.02e-05	51.6
sp|Q6N063|OGFD2_HUMAN	tr|G1SFH5|G1SFH5_RABIT	26.257	179	102	9	139	301	590	754	3.42e-05	51.6
sp|Q6N063|OGFD2_HUMAN	tr|G3HA51|G3HA51_CRIGR	27.473	182	102	9	139	304	150	317	3.50e-05	50.8
sp|Q6N063|OGFD2_HUMAN	tr|G1QFQ8|G1QFQ8_MYOLU	26.257	179	102	9	139	301	176	340	3.51e-05	50.8
sp|Q6N063|OGFD2_HUMAN	tr|A0A226N9T1|A0A226N9T1_CALSU	27.132	129	82	4	139	260	519	642	3.72e-05	51.6
sp|Q6N063|OGFD2_HUMAN	tr|K7FWZ0|K7FWZ0_PELSI	30.000	130	77	5	139	260	558	681	3.85e-05	51.6
sp|Q6N063|OGFD2_HUMAN	tr|A0A5G2QE34|A0A5G2QE34_PIG	27.473	182	102	9	139	304	572	739	4.01e-05	51.2
sp|Q6N063|OGFD2_HUMAN	tr|F7B3H1|F7B3H1_HORSE	27.473	182	102	9	139	304	571	738	4.12e-05	51.2
sp|Q6N063|OGFD2_HUMAN	tr|R0JS82|R0JS82_ANAPL	27.907	129	81	5	139	260	531	654	4.58e-05	51.2
sp|Q6N063|OGFD2_HUMAN	tr|W5Q0C0|W5Q0C0_SHEEP	27.473	182	102	9	139	304	583	750	5.03e-05	51.2
sp|Q6N063|OGFD2_HUMAN	tr|G3U748|G3U748_LOXAF	27.473	182	102	9	139	304	569	736	5.46e-05	50.8
sp|Q6N063|OGFD2_HUMAN	tr|A0A091CQM3|A0A091CQM3_FUKDA	26.486	185	106	9	139	307	494	664	5.51e-05	50.8
sp|Q6N063|OGFD2_HUMAN	tr|F1MET0|F1MET0_BOVIN	27.473	182	102	9	139	304	579	746	5.53e-05	50.8
sp|Q6N063|OGFD2_HUMAN	tr|H0ZY34|H0ZY34_TAEGU	26.891	119	78	3	139	250	341	457	5.56e-05	50.8
sp|Q6N063|OGFD2_HUMAN	tr|A0A2Y9E4J2|A0A2Y9E4J2_TRIMA	27.473	182	102	9	139	304	571	738	5.66e-05	50.8
sp|Q6N063|OGFD2_HUMAN	tr|G1N380|G1N380_MELGA	27.132	129	82	4	139	260	558	681	5.78e-05	50.8
sp|Q6N063|OGFD2_HUMAN	tr|G3SPH8|G3SPH8_LOXAF	26.257	179	102	9	139	301	533	697	6.02e-05	50.8
sp|Q6N063|OGFD2_HUMAN	tr|B8C881|B8C881_THAPS	25.877	228	124	12	97	304	64	266	6.67e-05	49.7
sp|Q6N063|OGFD2_HUMAN	tr|F6UTY7|F6UTY7_XENTR	27.907	129	81	4	139	260	546	669	6.92e-05	50.4
sp|Q6N063|OGFD2_HUMAN	tr|L7N3T4|L7N3T4_XENTR	27.907	129	81	4	139	260	436	559	7.19e-05	50.4
sp|Q6N063|OGFD2_HUMAN	tr|M3YWS5|M3YWS5_MUSPF	27.473	182	102	9	139	304	518	685	7.33e-05	50.4
sp|Q6N063|OGFD2_HUMAN	tr|A0A5G3IZ35|A0A5G3IZ35_XENTR	26.286	175	104	9	139	301	533	694	7.43e-05	50.4
sp|Q6N063|OGFD2_HUMAN	tr|F6T8E4|F6T8E4_XENTR	27.907	129	81	4	139	260	484	607	7.59e-05	50.4
sp|Q6N063|OGFD2_HUMAN	tr|A0A287D5P7|A0A287D5P7_ICTTR	25.946	185	107	9	139	307	587	757	7.68e-05	50.4
sp|Q6N063|OGFD2_HUMAN	tr|L5KB36|L5KB36_PTEAL	25.946	185	107	9	139	307	613	783	7.82e-05	50.4
sp|Q6N063|OGFD2_HUMAN	tr|A0A5G3KRG5|A0A5G3KRG5_XENTR	27.907	129	81	4	139	260	436	559	7.99e-05	50.4
sp|Q6N063|OGFD2_HUMAN	tr|A0A5G3IZ40|A0A5G3IZ40_XENTR	25.967	181	109	9	139	307	539	706	8.14e-05	50.4
sp|Q6N063|OGFD2_HUMAN	sp|Q9R0E1|PLOD3_MOUSE	27.473	182	102	9	139	304	569	736	8.40e-05	50.4
sp|Q6N063|OGFD2_HUMAN	tr|F7B390|F7B390_HORSE	25.946	185	107	9	139	307	586	756	8.46e-05	50.4
sp|Q6N063|OGFD2_HUMAN	sp|Q9R0B9|PLOD2_MOUSE	25.946	185	107	9	139	307	565	735	8.46e-05	50.4
sp|Q6N063|OGFD2_HUMAN	tr|F6T742|F6T742_XENTR	27.907	129	81	4	139	260	464	587	8.64e-05	50.4
sp|Q6N063|OGFD2_HUMAN	tr|F6RP32|F6RP32_XENTR	27.907	129	81	4	139	260	437	560	8.65e-05	50.1
sp|Q6N063|OGFD2_HUMAN	tr|A0A384DRE0|A0A384DRE0_URSMA	25.946	185	107	9	139	307	619	789	8.71e-05	50.4
sp|Q6N063|OGFD2_HUMAN	tr|A0A286XX77|A0A286XX77_CAVPO	25.946	185	107	9	139	307	519	689	8.98e-05	50.4
sp|Q6N063|OGFD2_HUMAN	tr|M3W4Q6|M3W4Q6_FELCA	27.473	182	102	9	139	304	568	735	9.17e-05	50.4
sp|Q6N063|OGFD2_HUMAN	tr|A0A5G3KSA1|A0A5G3KSA1_XENTR	27.907	129	81	4	139	260	460	583	9.59e-05	50.1
sp|Q6N063|OGFD2_HUMAN	tr|A0A5G3KPJ8|A0A5G3KPJ8_XENTR	27.907	129	81	4	139	260	462	585	9.68e-05	50.1
sp|Q6N063|OGFD2_HUMAN	tr|A0A2Y9FLS6|A0A2Y9FLS6_PHYMC	27.473	182	102	9	139	304	593	760	9.85e-05	50.1
sp|Q6N063|OGFD2_HUMAN	tr|M3X1W7|M3X1W7_FELCA	25.946	185	107	9	139	307	587	757	1.02e-04	50.1
sp|Q6N063|OGFD2_HUMAN	tr|A0A1U7TJ58|A0A1U7TJ58_TARSY	26.257	179	102	9	139	301	531	695	1.02e-04	50.1
sp|Q6N063|OGFD2_HUMAN	tr|F1SKE2|F1SKE2_PIG	26.257	179	102	9	139	301	588	752	1.06e-04	50.1
sp|Q6N063|OGFD2_HUMAN	tr|H2V8N0|H2V8N0_TAKRU	25.000	184	110	8	139	307	584	754	1.08e-04	50.1
sp|Q6N063|OGFD2_HUMAN	tr|H0XM72|H0XM72_OTOGA	27.473	182	102	9	139	304	572	739	1.09e-04	50.1
sp|Q6N063|OGFD2_HUMAN	tr|M3YK75|M3YK75_MUSPF	25.946	185	107	9	139	307	586	756	1.09e-04	50.1
sp|Q6N063|OGFD2_HUMAN	tr|F6WU19|F6WU19_XENTR	25.843	178	104	9	139	301	522	686	1.11e-04	50.1
sp|Q6N063|OGFD2_HUMAN	tr|A0A5G3KPK1|A0A5G3KPK1_XENTR	27.907	129	81	4	139	260	469	592	1.12e-04	50.1
sp|Q6N063|OGFD2_HUMAN	tr|A0A2U3X5G1|A0A2U3X5G1_ODORO	26.257	179	102	9	139	301	473	637	1.12e-04	50.1
sp|Q6N063|OGFD2_HUMAN	tr|H9G8L4|H9G8L4_ANOCA	29.323	133	76	5	139	258	566	693	1.14e-04	50.1
sp|Q6N063|OGFD2_HUMAN	tr|F1PZL5|F1PZL5_CANLF	25.946	185	107	9	139	307	594	764	1.16e-04	50.1
sp|Q6N063|OGFD2_HUMAN	tr|A0A2U3XQU0|A0A2U3XQU0_LEPWE	27.473	182	102	9	139	304	569	736	1.21e-04	50.1
sp|Q6N063|OGFD2_HUMAN	tr|A0A2U3VUN8|A0A2U3VUN8_ODORO	27.473	182	102	9	139	304	570	737	1.21e-04	50.1
sp|Q6N063|OGFD2_HUMAN	tr|A0A5G3KPW2|A0A5G3KPW2_XENTR	27.907	129	81	4	139	260	489	612	1.21e-04	49.7
sp|Q6N063|OGFD2_HUMAN	tr|G1M567|G1M567_AILME	26.257	179	102	9	139	301	594	758	1.23e-04	50.1
sp|Q6N063|OGFD2_HUMAN	tr|A0A2U3XA58|A0A2U3XA58_LEPWE	26.257	179	102	9	139	301	586	750	1.25e-04	49.7
sp|Q6N063|OGFD2_HUMAN	tr|G5BME9|G5BME9_HETGA	25.946	185	107	9	139	307	586	756	1.27e-04	49.7
sp|Q6N063|OGFD2_HUMAN	tr|A0A1S3GEP9|A0A1S3GEP9_DIPOR	27.473	182	102	9	139	304	625	792	1.27e-04	49.7
sp|Q6N063|OGFD2_HUMAN	tr|L5K6E1|L5K6E1_PTEAL	27.473	182	102	9	139	304	571	738	1.28e-04	49.7
sp|Q6N063|OGFD2_HUMAN	tr|A0A5G3IYW9|A0A5G3IYW9_XENTR	25.843	178	104	9	139	301	548	712	1.34e-04	49.7
sp|Q6N063|OGFD2_HUMAN	tr|G1PF28|G1PF28_MYOLU	26.923	182	103	9	139	304	570	737	1.38e-04	49.7
sp|Q6N063|OGFD2_HUMAN	tr|K7ETU5|K7ETU5_PONAB	25.698	179	103	9	139	301	213	377	1.49e-04	49.3
sp|Q6N063|OGFD2_HUMAN	tr|A0A5G3HC48|A0A5G3HC48_XENTR	25.543	184	109	9	139	307	551	721	1.54e-04	49.7
sp|Q6N063|OGFD2_HUMAN	tr|A0A5G3IYU9|A0A5G3IYU9_XENTR	25.843	178	104	9	139	301	530	694	1.57e-04	49.7
sp|Q6N063|OGFD2_HUMAN	tr|A0A1L8G4J2|A0A1L8G4J2_XENLA	27.612	134	79	6	139	259	568	696	1.58e-04	49.7
sp|Q6N063|OGFD2_HUMAN	tr|A0A5G3J0A7|A0A5G3J0A7_XENTR	25.543	184	109	9	139	307	568	738	1.67e-04	49.3
sp|Q6N063|OGFD2_HUMAN	tr|A0A1U7R2N5|A0A1U7R2N5_ALLSI	27.907	129	81	4	139	260	535	658	1.67e-04	49.3
sp|Q6N063|OGFD2_HUMAN	tr|A0A5G3HDH5|A0A5G3HDH5_XENTR	25.543	184	109	9	139	307	531	701	1.69e-04	49.3
sp|Q6N063|OGFD2_HUMAN	tr|A0A340Y6M5|A0A340Y6M5_LIPVE	27.473	182	102	9	139	304	567	734	1.70e-04	49.3
sp|Q6N063|OGFD2_HUMAN	tr|A0A1S2ZE37|A0A1S2ZE37_ERIEU	27.473	182	102	9	139	304	565	732	1.74e-04	49.3
sp|Q6N063|OGFD2_HUMAN	tr|A0A5G3IZD5|A0A5G3IZD5_XENTR	25.843	178	104	9	139	301	536	700	1.75e-04	49.3
sp|Q6N063|OGFD2_HUMAN	tr|F7D3M1|F7D3M1_XENTR	25.543	184	109	9	139	307	589	759	1.76e-04	49.3
sp|Q6N063|OGFD2_HUMAN	tr|A0A1S3GF45|A0A1S3GF45_DIPOR	27.586	145	72	5	139	260	552	686	1.79e-04	49.3
sp|Q6N063|OGFD2_HUMAN	tr|A0A4X2JTZ1|A0A4X2JTZ1_VOMUR	27.473	182	102	9	139	304	596	763	1.94e-04	49.3
sp|Q6N063|OGFD2_HUMAN	tr|A0A3Q0D6M7|A0A3Q0D6M7_MESAU	29.851	134	74	6	139	258	570	697	2.06e-04	49.3
sp|Q6N063|OGFD2_HUMAN	tr|A0A151N3V5|A0A151N3V5_ALLMI	27.907	129	81	4	139	260	555	678	2.26e-04	48.9
sp|Q6N063|OGFD2_HUMAN	tr|A0A2I3T8R7|A0A2I3T8R7_PANTR	25.405	185	108	9	139	307	586	756	2.43e-04	48.9
sp|Q6N063|OGFD2_HUMAN	tr|A0A2Y9PCE3|A0A2Y9PCE3_DELLE	27.473	182	102	9	139	304	567	734	2.52e-04	48.9
sp|Q6N063|OGFD2_HUMAN	tr|A0A2K6SG97|A0A2K6SG97_SAIBB	26.923	182	103	9	139	304	564	731	2.68e-04	48.9
sp|Q6N063|OGFD2_HUMAN	tr|U3CXC2|U3CXC2_CALJA	26.923	182	103	9	139	304	570	737	2.93e-04	48.5
sp|Q6N063|OGFD2_HUMAN	tr|G1QYT5|G1QYT5_NOMLE	25.405	185	108	9	139	307	586	756	2.97e-04	48.5
sp|Q6N063|OGFD2_HUMAN	tr|A0A2K5NJA0|A0A2K5NJA0_CERAT	25.405	185	108	9	139	307	586	756	3.22e-04	48.5
sp|Q6N063|OGFD2_HUMAN	sp|O00469|PLOD2_HUMAN	25.698	179	103	9	139	301	565	729	3.28e-04	48.5
sp|Q6N063|OGFD2_HUMAN	tr|A0A2R9BUL7|A0A2R9BUL7_PANPA	25.405	185	108	9	139	307	586	756	3.30e-04	48.5
sp|Q6N063|OGFD2_HUMAN	tr|A0A1S3GBD1|A0A1S3GBD1_DIPOR	25.405	185	108	9	139	307	607	777	3.33e-04	48.5
sp|Q6N063|OGFD2_HUMAN	tr|G3NHS8|G3NHS8_GASAC	25.281	178	105	8	139	301	554	718	3.35e-04	48.5
sp|Q6N063|OGFD2_HUMAN	tr|A0A2K6U8W9|A0A2K6U8W9_SAIBB	25.405	185	108	9	139	307	586	756	3.36e-04	48.5
sp|Q6N063|OGFD2_HUMAN	tr|A0A2I2YIY7|A0A2I2YIY7_GORGO	25.405	185	108	9	139	307	586	756	3.36e-04	48.5
sp|Q6N063|OGFD2_HUMAN	tr|A0A1U7R4A7|A0A1U7R4A7_MESAU	25.405	185	108	9	139	307	589	759	3.40e-04	48.5
sp|Q6N063|OGFD2_HUMAN	tr|A0A096N1L3|A0A096N1L3_PAPAN	25.405	185	108	9	139	307	586	756	3.42e-04	48.5
sp|Q6N063|OGFD2_HUMAN	tr|U3E4Z2|U3E4Z2_CALJA	25.405	185	108	9	139	307	586	756	3.48e-04	48.5
sp|Q6N063|OGFD2_HUMAN	tr|A0A2K5DX69|A0A2K5DX69_AOTNA	25.405	185	108	9	139	307	586	756	3.58e-04	48.5
sp|Q6N063|OGFD2_HUMAN	tr|A0A2K6MT81|A0A2K6MT81_RHIBE	25.405	185	108	9	139	307	586	756	3.61e-04	48.5
sp|Q6N063|OGFD2_HUMAN	tr|A0A2K5YMW5|A0A2K5YMW5_MANLE	25.405	185	108	9	139	307	586	756	3.67e-04	48.5
sp|Q6N063|OGFD2_HUMAN	tr|A0A2K5WMI3|A0A2K5WMI3_MACFA	25.405	185	108	9	139	307	586	756	3.70e-04	48.5
sp|Q6N063|OGFD2_HUMAN	tr|A0A0D9RG30|A0A0D9RG30_CHLSB	25.698	179	103	9	139	301	586	750	4.04e-04	48.1
sp|Q6N063|OGFD2_HUMAN	tr|I3N9I0|I3N9I0_ICTTR	26.923	182	103	9	139	304	568	735	4.92e-04	48.1
sp|Q6N063|OGFD2_HUMAN	tr|A0A5F7ZAS3|A0A5F7ZAS3_MACMU	25.698	179	103	9	139	301	551	715	5.28e-04	47.8
sp|Q6N063|OGFD2_HUMAN	tr|A0A3B4T9P7|A0A3B4T9P7_SERDU	25.974	154	96	6	139	276	560	711	5.40e-04	47.8
sp|Q6N063|OGFD2_HUMAN	tr|A0A3B4TPV4|A0A3B4TPV4_SERDU	24.719	178	106	8	139	301	584	748	5.40e-04	47.8
sp|Q6N063|OGFD2_HUMAN	tr|A0A1L8H4E6|A0A1L8H4E6_XENLA	28.788	132	76	6	139	260	455	578	5.42e-04	47.8
sp|Q6N063|OGFD2_HUMAN	tr|G5AXC0|G5AXC0_HETGA	26.923	182	103	9	139	304	656	823	5.98e-04	47.8
sp|Q6N063|OGFD2_HUMAN	tr|G3PIW3|G3PIW3_GASAC	26.357	129	83	4	139	260	560	683	8.67e-04	47.4
sp|Q6N063|OGFD2_HUMAN	tr|A0A0D9RZK3|A0A0D9RZK3_CHLSB	26.374	182	104	9	139	304	564	731	0.001	47.0
sp|Q6N063|OGFD2_HUMAN	tr|A0A060Z4Q0|A0A060Z4Q0_ONCMY	24.460	139	88	5	122	248	36	169	0.001	45.4
sp|Q6N063|OGFD2_HUMAN	tr|G3RKM3|G3RKM3_GORGO	26.374	182	104	9	139	304	568	735	0.001	47.0
sp|Q6N063|OGFD2_HUMAN	sp|Q5R6K5|PLOD3_PONAB	26.374	182	104	9	139	304	566	733	0.001	47.0
sp|Q6N063|OGFD2_HUMAN	tr|H2PLS2|H2PLS2_PONAB	26.374	182	104	9	139	304	566	733	0.001	47.0
sp|Q6N063|OGFD2_HUMAN	tr|A0A096NR51|A0A096NR51_PAPAN	26.374	182	104	9	139	304	565	732	0.001	46.6
sp|Q6N063|OGFD2_HUMAN	tr|A0A2K5ZBW0|A0A2K5ZBW0_MANLE	26.374	182	104	9	139	304	565	732	0.001	46.6
sp|Q6N063|OGFD2_HUMAN	tr|A0A2K5MYX0|A0A2K5MYX0_CERAT	26.374	182	104	9	139	304	565	732	0.001	46.6
sp|Q6N063|OGFD2_HUMAN	tr|H2QV52|H2QV52_PANTR	26.374	182	104	9	139	304	566	733	0.001	46.6
sp|Q6N063|OGFD2_HUMAN	tr|A0A2R9BNE3|A0A2R9BNE3_PANPA	26.374	182	104	9	139	304	566	733	0.001	46.6
sp|Q6N063|OGFD2_HUMAN	tr|G1R9Y5|G1R9Y5_NOMLE	25.698	179	108	8	139	304	457	623	0.001	46.6
sp|Q6N063|OGFD2_HUMAN	tr|A0A2K5V7U6|A0A2K5V7U6_MACFA	26.374	182	104	9	139	304	565	732	0.001	46.6
sp|Q6N063|OGFD2_HUMAN	sp|O60568|PLOD3_HUMAN	26.374	182	104	9	139	304	566	733	0.001	46.6
sp|Q6N063|OGFD2_HUMAN	tr|A0A5F8ANC2|A0A5F8ANC2_MACMU	26.374	182	104	9	139	304	608	775	0.002	46.2
sp|Q6N063|OGFD2_HUMAN	tr|D2I5Z9|D2I5Z9_AILME	26.923	182	103	9	139	304	568	735	0.002	46.2
sp|Q6N063|OGFD2_HUMAN	tr|A0A5F4D401|A0A5F4D401_CANLF	28.926	121	69	5	139	248	568	682	0.002	46.2
sp|Q6N063|OGFD2_HUMAN	tr|A0A1L8FFL3|A0A1L8FFL3_XENLA	27.692	130	80	5	139	260	550	673	0.002	45.8
sp|Q6N063|OGFD2_HUMAN	tr|R1DHQ3|R1DHQ3_EMIHU	31.532	111	65	4	198	307	238	338	0.002	45.4
sp|Q6N063|OGFD2_HUMAN	tr|R1FWM2|R1FWM2_EMIHU	31.532	111	65	4	198	307	490	590	0.002	45.8
sp|Q6N063|OGFD2_HUMAN	tr|C0H9N6|C0H9N6_SALSA	26.154	130	84	4	139	258	563	690	0.003	45.8
sp|Q6N063|OGFD2_HUMAN	tr|A0A091DYA7|A0A091DYA7_FUKDA	26.816	179	101	9	139	301	576	740	0.003	45.4
sp|Q6N063|OGFD2_HUMAN	tr|A0A2K6LQB7|A0A2K6LQB7_RHIBE	28.358	134	76	6	139	258	564	691	0.003	45.4
sp|Q6N063|OGFD2_HUMAN	tr|A0A096NCR3|A0A096NCR3_PAPAN	27.132	129	64	5	139	260	549	654	0.004	45.1
sp|Q6N063|OGFD2_HUMAN	tr|A0A3B4T9T7|A0A3B4T9T7_SERDU	26.357	129	83	5	139	260	561	684	0.004	45.1
sp|Q6N063|OGFD2_HUMAN	tr|A0A1L8FL05|A0A1L8FL05_XENLA	26.515	132	79	5	139	260	583	706	0.004	45.1
sp|Q6N063|OGFD2_HUMAN	tr|A0A445CKS7|A0A445CKS7_ARAHY	36.508	63	37	1	198	260	59	118	0.005	42.4
sp|Q6N063|OGFD2_HUMAN	tr|A0A3B5KJ95|A0A3B5KJ95_TAKRU	27.132	129	82	5	139	260	557	680	0.005	44.7
sp|Q6N063|OGFD2_HUMAN	tr|D6WLT6|D6WLT6_TRICA	25.581	129	85	4	139	260	559	683	0.006	44.3
sp|Q6N063|OGFD2_HUMAN	tr|H0UZC2|H0UZC2_CAVPO	28.099	121	70	5	139	248	562	676	0.007	44.3
sp|Q6N063|OGFD2_HUMAN	tr|H2RMI3|H2RMI3_TAKRU	23.729	118	81	3	139	249	543	658	0.023	42.7
sp|Q6N063|OGFD2_HUMAN	tr|E9HBN9|E9HBN9_DAPPU	27.692	130	83	4	139	258	564	692	0.026	42.4
sp|Q6N063|OGFD2_HUMAN	tr|A0A1U7SAB3|A0A1U7SAB3_ALLSI	27.536	138	79	7	178	307	29	153	0.028	40.4
sp|Q6N063|OGFD2_HUMAN	tr|A0A384CQS9|A0A384CQS9_URSMA	26.724	116	74	4	139	248	494	604	0.031	42.4
sp|Q6N063|OGFD2_HUMAN	tr|A0A194PRJ2|A0A194PRJ2_PAPXU	23.846	130	88	4	139	258	548	676	0.032	42.4
sp|Q6N063|OGFD2_HUMAN	tr|R1FM07|R1FM07_EMIHU	31.858	113	68	3	210	318	126	233	0.053	40.8
sp|Q6N063|OGFD2_HUMAN	tr|R1G8J0|R1G8J0_EMIHU	24.468	188	120	7	131	307	790	966	0.062	41.6
sp|Q6N063|OGFD2_HUMAN	tr|R1DDX7|R1DDX7_EMIHU	25.926	189	119	5	131	306	501	681	0.075	41.2
sp|Q6N063|OGFD2_HUMAN	tr|A0A1U8DMJ8|A0A1U8DMJ8_ALLSI	25.275	182	106	8	139	304	622	789	0.081	40.8
sp|Q6N063|OGFD2_HUMAN	tr|A0A2K6LKJ3|A0A2K6LKJ3_RHIBE	25.410	122	44	2	139	260	555	629	0.083	40.8
sp|Q6N063|OGFD2_HUMAN	tr|B8BZU7|B8BZU7_THAPS	25.243	206	117	9	137	309	601	802	0.14	40.4
sp|Q6N063|OGFD2_HUMAN	tr|A0A060X9P9|A0A060X9P9_ONCMY	25.000	116	80	3	139	248	560	674	0.28	39.3
sp|Q6N063|OGFD2_HUMAN	tr|A0A1S3MFB6|A0A1S3MFB6_SALSA	25.000	116	80	3	139	248	561	675	0.30	39.3
sp|Q6N063|OGFD2_HUMAN	tr|W5J8M0|W5J8M0_ANODA	26.897	145	91	5	128	258	536	679	0.35	38.9
sp|Q6N063|OGFD2_HUMAN	tr|A0A1U7UR94|A0A1U7UR94_TARSY	31.183	93	51	4	220	307	3	87	0.38	35.8
sp|Q6N063|OGFD2_HUMAN	tr|R1E1H1|R1E1H1_EMIHU	33.000	100	61	2	210	307	260	355	0.42	38.5
sp|Q6N063|OGFD2_HUMAN	tr|G3HVR6|G3HVR6_CRIGR	26.812	138	80	7	178	307	461	585	0.43	38.5
sp|Q6N063|OGFD2_HUMAN	tr|R1FJ91|R1FJ91_EMIHU	30.392	102	60	3	214	312	647	740	0.45	38.5
sp|Q6N063|OGFD2_HUMAN	tr|A0A026WU85|A0A026WU85_OOCBI	25.581	129	87	4	139	258	607	735	0.55	38.5
sp|Q6N063|OGFD2_HUMAN	tr|H9ITX4|H9ITX4_BOMMO	24.031	129	87	4	139	260	98	222	0.91	37.0
sp|Q6N063|OGFD2_HUMAN	tr|A0A151NWJ7|A0A151NWJ7_ALLMI	24.581	179	105	8	139	301	539	703	0.93	37.7
sp|Q6N063|OGFD2_HUMAN	tr|A0A0L0C2W1|A0A0L0C2W1_LUCCU	24.806	129	86	3	139	260	569	693	0.93	37.7
sp|Q6N063|OGFD2_HUMAN	tr|A0A1D6MMF3|A0A1D6MMF3_MAIZE	33.333	72	38	3	197	261	495	563	2.0	36.6
sp|Q6N063|OGFD2_HUMAN	tr|A0A2U3WYG0|A0A2U3WYG0_ODORO	29.787	94	59	3	112	200	56	147	2.1	35.0
sp|Q6N063|OGFD2_HUMAN	tr|R0LLB1|R0LLB1_ANAPL	36.066	61	35	2	40	96	38	98	3.2	34.7
sp|Q6N063|OGFD2_HUMAN	tr|A0A151M482|A0A151M482_ALLMI	25.503	149	100	4	58	200	190	333	3.7	35.8
sp|Q6N063|OGFD2_HUMAN	tr|K7GBB8|K7GBB8_PELSI	25.714	105	57	4	139	235	534	625	4.5	35.4
sp|Q6N063|OGFD2_HUMAN	tr|A0A2K5EW85|A0A2K5EW85_AOTNA	27.407	135	77	7	178	304	577	698	4.7	35.4
sp|Q6N063|OGFD2_HUMAN	tr|R1E2A8|R1E2A8_EMIHU	25.225	111	70	3	217	323	276	377	5.1	35.0
sp|Q6N063|OGFD2_HUMAN	tr|Q5B1H3|Q5B1H3_EMENI	29.348	92	58	3	58	148	1590	1675	5.4	35.4
sp|Q6N063|OGFD2_HUMAN	sp|Q91VW5|GOGA4_MOUSE	29.348	92	57	2	54	141	1681	1768	5.7	35.0
sp|Q6N063|OGFD2_HUMAN	tr|A0A1S3G2A1|A0A1S3G2A1_DIPOR	32.927	82	43	3	28	103	5028	5103	6.0	35.0
sp|Q6N063|OGFD2_HUMAN	tr|R1FSG4|R1FSG4_EMIHU	31.429	105	47	6	221	306	258	356	6.6	34.7
sp|Q6N063|OGFD2_HUMAN	tr|A0A226NLD7|A0A226NLD7_CALSU	23.973	146	106	3	55	200	55	195	7.5	34.7
sp|Q6N063|OGFD2_HUMAN	tr|E2C3R8|E2C3R8_HARSA	27.711	83	56	2	178	260	666	744	7.5	34.7
sp|Q6N063|OGFD2_HUMAN	tr|A0A2U3Y713|A0A2U3Y713_LEPWE	29.787	94	59	3	112	200	56	147	7.6	33.5
sp|Q6N069|NAA16_HUMAN	sp|Q6N069|NAA16_HUMAN	100.000	864	0	0	1	864	1	864	0.0	1782
sp|Q6N069|NAA16_HUMAN	tr|G3RWV5|G3RWV5_GORGO	99.653	864	3	0	1	864	1	864	0.0	1778
sp|Q6N069|NAA16_HUMAN	tr|H2R0S3|H2R0S3_PANTR	99.537	864	4	0	1	864	1	864	0.0	1775
sp|Q6N069|NAA16_HUMAN	tr|F7A1F8|F7A1F8_MACMU	99.074	864	8	0	1	864	1	864	0.0	1768
sp|Q6N069|NAA16_HUMAN	tr|A0A096N294|A0A096N294_PAPAN	98.958	864	9	0	1	864	1	864	0.0	1767
sp|Q6N069|NAA16_HUMAN	tr|A0A0D9RZ16|A0A0D9RZ16_CHLSB	98.843	864	10	0	1	864	1	864	0.0	1764
sp|Q6N069|NAA16_HUMAN	tr|A0A2K5VHA9|A0A2K5VHA9_MACFA	98.140	860	16	0	5	864	5	864	0.0	1739
sp|Q6N069|NAA16_HUMAN	tr|G1LQ48|G1LQ48_AILME	96.875	864	27	0	1	864	1	864	0.0	1739
sp|Q6N069|NAA16_HUMAN	tr|A0A2K6LVQ0|A0A2K6LVQ0_RHIBE	98.368	858	13	1	8	864	8	865	0.0	1736
sp|Q6N069|NAA16_HUMAN	tr|H2NJQ9|H2NJQ9_PONAB	98.032	864	16	1	1	864	1	863	0.0	1731
sp|Q6N069|NAA16_HUMAN	tr|A0A2I2UIA1|A0A2I2UIA1_FELCA	95.762	873	28	1	1	864	1	873	0.0	1729
sp|Q6N069|NAA16_HUMAN	tr|A0A2R8ZZ08|A0A2R8ZZ08_PANPA	98.252	858	2	2	7	864	7	851	0.0	1727
sp|Q6N069|NAA16_HUMAN	tr|A0A2Y9SSV9|A0A2Y9SSV9_PHYMC	96.065	864	34	0	1	864	1	864	0.0	1722
sp|Q6N069|NAA16_HUMAN	tr|A0A2U3WAK5|A0A2U3WAK5_ODORO	96.296	864	32	0	1	864	1	864	0.0	1714
sp|Q6N069|NAA16_HUMAN	tr|M3XS06|M3XS06_MUSPF	94.851	874	35	1	1	864	1	874	0.0	1713
sp|Q6N069|NAA16_HUMAN	tr|H0WVT5|H0WVT5_OTOGA	95.023	864	43	0	1	864	1	864	0.0	1706
sp|Q6N069|NAA16_HUMAN	tr|A0A5F9C898|A0A5F9C898_RABIT	93.929	873	44	1	1	864	1	873	0.0	1706
sp|Q6N069|NAA16_HUMAN	tr|A0A5F4VVP0|A0A5F4VVP0_CALJA	96.395	860	31	0	5	864	34	893	0.0	1704
sp|Q6N069|NAA16_HUMAN	tr|I3M155|I3M155_ICTTR	95.370	864	40	0	1	864	1	864	0.0	1702
sp|Q6N069|NAA16_HUMAN	tr|G1QKR4|G1QKR4_NOMLE	95.627	869	24	2	1	864	1	860	0.0	1696
sp|Q6N069|NAA16_HUMAN	tr|A0A2U4BFM9|A0A2U4BFM9_TURTR	95.833	864	36	0	1	864	1	864	0.0	1688
sp|Q6N069|NAA16_HUMAN	tr|A0A2Y9N7C3|A0A2Y9N7C3_DELLE	95.718	864	37	0	1	864	1	864	0.0	1687
sp|Q6N069|NAA16_HUMAN	tr|A0A340Y4P6|A0A340Y4P6_LIPVE	95.255	864	41	0	1	864	1	864	0.0	1682
sp|Q6N069|NAA16_HUMAN	tr|E1BMF6|E1BMF6_BOVIN	93.048	863	59	1	1	863	1	862	0.0	1670
sp|Q6N069|NAA16_HUMAN	tr|A0A3Q2LUH7|A0A3Q2LUH7_HORSE	94.676	864	42	1	1	864	1	860	0.0	1665
sp|Q6N069|NAA16_HUMAN	tr|G3TSM8|G3TSM8_LOXAF	93.410	865	55	2	2	864	1	865	0.0	1665
sp|Q6N069|NAA16_HUMAN	tr|A0A384DDW7|A0A384DDW7_URSMA	95.709	839	27	1	35	864	1	839	0.0	1657
sp|Q6N069|NAA16_HUMAN	tr|G1P1V8|G1P1V8_MYOLU	94.458	848	45	1	19	864	19	866	0.0	1657
sp|Q6N069|NAA16_HUMAN	tr|F1PCZ9|F1PCZ9_CANLF	95.352	839	30	1	35	864	1	839	0.0	1655
sp|Q6N069|NAA16_HUMAN	tr|A0A1U7TG23|A0A1U7TG23_TARSY	96.386	830	30	0	35	864	1	830	0.0	1654
sp|Q6N069|NAA16_HUMAN	tr|A0A452FG84|A0A452FG84_CAPHI	92.816	863	59	3	1	863	1	860	0.0	1649
sp|Q6N069|NAA16_HUMAN	tr|A0A2K5NJH3|A0A2K5NJH3_CERAT	94.917	846	27	2	19	864	20	849	0.0	1643
sp|Q6N069|NAA16_HUMAN	tr|A0A2K5YBH9|A0A2K5YBH9_MANLE	93.372	860	28	3	5	864	5	835	0.0	1639
sp|Q6N069|NAA16_HUMAN	tr|A0A2U3YC57|A0A2U3YC57_LEPWE	93.056	864	28	1	1	864	1	832	0.0	1639
sp|Q6N069|NAA16_HUMAN	tr|W5PAV4|W5PAV4_SHEEP	93.075	852	56	3	13	863	11	860	0.0	1636
sp|Q6N069|NAA16_HUMAN	tr|A0A1S3ESR8|A0A1S3ESR8_DIPOR	91.078	863	76	1	1	862	1	863	0.0	1631
sp|Q6N069|NAA16_HUMAN	tr|A0A151MI27|A0A151MI27_ALLMI	90.289	865	83	1	1	864	1	865	0.0	1627
sp|Q6N069|NAA16_HUMAN	tr|A0A2K6U6N4|A0A2K6U6N4_SAIBB	92.708	864	47	2	1	864	1	848	0.0	1626
sp|Q6N069|NAA16_HUMAN	tr|K7FC32|K7FC32_PELSI	90.636	865	79	2	1	864	1	864	0.0	1625
sp|Q6N069|NAA16_HUMAN	tr|A0A2K5DHH0|A0A2K5DHH0_AOTNA	93.853	846	36	2	19	864	4	833	0.0	1621
sp|Q6N069|NAA16_HUMAN	tr|A0A093GW15|A0A093GW15_DRYPU	89.133	865	93	1	1	864	1	865	0.0	1605
sp|Q6N069|NAA16_HUMAN	tr|H0ZQ97|H0ZQ97_TAEGU	88.786	865	96	1	1	864	1	865	0.0	1597
sp|Q6N069|NAA16_HUMAN	tr|A0A3Q0G1I4|A0A3Q0G1I4_ALLSI	89.918	853	85	1	13	864	25	877	0.0	1593
sp|Q6N069|NAA16_HUMAN	tr|A0A287B7V2|A0A287B7V2_PIG	90.741	864	48	1	1	864	1	832	0.0	1584
sp|Q6N069|NAA16_HUMAN	tr|G1K939|G1K939_ANOCA	87.875	866	103	2	1	864	1	866	0.0	1584
sp|Q6N069|NAA16_HUMAN	sp|Q9DBB4|NAA16_MOUSE	88.194	864	102	0	1	864	1	864	0.0	1581
sp|Q6N069|NAA16_HUMAN	tr|A0A099ZGN3|A0A099ZGN3_TINGU	89.374	847	89	1	19	864	1	847	0.0	1578
sp|Q6N069|NAA16_HUMAN	tr|A0A091JRC7|A0A091JRC7_EGRGA	89.020	847	92	1	19	864	1	847	0.0	1575
sp|Q6N069|NAA16_HUMAN	tr|A0A091HU44|A0A091HU44_CALAN	89.256	847	90	1	19	864	1	847	0.0	1572
sp|Q6N069|NAA16_HUMAN	tr|A0A087QV17|A0A087QV17_APTFO	88.902	847	93	1	19	864	1	847	0.0	1569
sp|Q6N069|NAA16_HUMAN	tr|A0A091WQ21|A0A091WQ21_OPIHO	88.902	847	93	1	19	864	1	847	0.0	1565
sp|Q6N069|NAA16_HUMAN	tr|A0A2I0MRT9|A0A2I0MRT9_COLLI	88.688	831	93	1	35	864	1	831	0.0	1533
sp|Q6N069|NAA16_HUMAN	tr|A0A2K6F4N0|A0A2K6F4N0_PROCO	85.764	864	27	3	1	864	1	768	0.0	1492
sp|Q6N069|NAA16_HUMAN	tr|A0A5G3IST2|A0A5G3IST2_XENTR	82.007	867	153	2	1	864	53	919	0.0	1477
sp|Q6N069|NAA16_HUMAN	tr|A0A2Y9QVN1|A0A2Y9QVN1_TRIMA	79.193	942	114	9	1	864	1	938	0.0	1452
sp|Q6N069|NAA16_HUMAN	tr|A0A1L8HHQ7|A0A1L8HHQ7_XENLA	80.925	865	164	1	1	864	1	865	0.0	1444
sp|Q6N069|NAA16_HUMAN	tr|A0A0Q3TDP7|A0A0Q3TDP7_AMAAE	81.850	865	102	3	1	864	1	811	0.0	1440
sp|Q6N069|NAA16_HUMAN	tr|A0A226MTF1|A0A226MTF1_CALSU	81.722	848	74	3	18	864	4	771	0.0	1405
sp|Q6N069|NAA16_HUMAN	tr|F7FVM7|F7FVM7_ORNAN	88.331	737	80	3	134	864	1	737	0.0	1342
sp|Q6N069|NAA16_HUMAN	tr|G1NQ21|G1NQ21_MELGA	75.515	874	201	6	3	864	4	876	0.0	1312
sp|Q6N069|NAA16_HUMAN	tr|A0A2U3WC12|A0A2U3WC12_ODORO	70.785	866	251	2	1	864	1	866	0.0	1257
sp|Q6N069|NAA16_HUMAN	tr|A0A2U3Y346|A0A2U3Y346_LEPWE	70.785	866	251	2	1	864	1	866	0.0	1257
sp|Q6N069|NAA16_HUMAN	tr|A0A1S2ZSE2|A0A1S2ZSE2_ERIEU	71.016	866	249	2	1	864	1	866	0.0	1257
sp|Q6N069|NAA16_HUMAN	tr|M3YXF9|M3YXF9_MUSPF	70.670	866	252	2	1	864	1	866	0.0	1256
sp|Q6N069|NAA16_HUMAN	tr|A0A480RVE3|A0A480RVE3_PIG	70.785	866	251	2	1	864	1	866	0.0	1256
sp|Q6N069|NAA16_HUMAN	tr|M3XFM7|M3XFM7_FELCA	70.670	866	252	2	1	864	1	866	0.0	1256
sp|Q6N069|NAA16_HUMAN	tr|F7CDI5|F7CDI5_HORSE	70.785	866	251	2	1	864	1	866	0.0	1255
sp|Q6N069|NAA16_HUMAN	tr|A0A0D9S0X6|A0A0D9S0X6_CHLSB	70.785	866	251	2	1	864	1	866	0.0	1255
sp|Q6N069|NAA16_HUMAN	tr|H0YW50|H0YW50_TAEGU	70.983	865	250	1	1	864	1	865	0.0	1255
sp|Q6N069|NAA16_HUMAN	tr|A0A2K6TXS1|A0A2K6TXS1_SAIBB	70.670	866	252	2	1	864	1	866	0.0	1254
sp|Q6N069|NAA16_HUMAN	tr|L5L2H0|L5L2H0_PTEAL	70.785	866	251	2	1	864	1	866	0.0	1254
sp|Q6N069|NAA16_HUMAN	tr|A0A0Q3PQX4|A0A0Q3PQX4_AMAAE	71.214	865	248	1	1	864	1	865	0.0	1254
sp|Q6N069|NAA16_HUMAN	tr|A0A2Y9E1Q5|A0A2Y9E1Q5_TRIMA	70.670	866	252	2	1	864	1	866	0.0	1253
sp|Q6N069|NAA16_HUMAN	tr|A0A096MWQ5|A0A096MWQ5_PAPAN	70.670	866	252	2	1	864	1	866	0.0	1253
sp|Q6N069|NAA16_HUMAN	tr|I3MPA6|I3MPA6_ICTTR	70.520	865	254	1	1	864	1	865	0.0	1253
sp|Q6N069|NAA16_HUMAN	tr|A0A2I3HBY8|A0A2I3HBY8_NOMLE	70.670	866	252	2	1	864	1	866	0.0	1253
sp|Q6N069|NAA16_HUMAN	tr|A0A452FLE4|A0A452FLE4_CAPHI	70.670	866	252	2	1	864	1	866	0.0	1253
sp|Q6N069|NAA16_HUMAN	tr|F1N4V5|F1N4V5_BOVIN	70.670	866	252	2	1	864	1	866	0.0	1252
sp|Q6N069|NAA16_HUMAN	tr|A0A4X2MDU7|A0A4X2MDU7_VOMUR	70.670	866	252	2	1	864	1	866	0.0	1252
sp|Q6N069|NAA16_HUMAN	tr|G3SQR1|G3SQR1_LOXAF	70.289	865	256	1	1	864	1	865	0.0	1250
sp|Q6N069|NAA16_HUMAN	tr|G1TTL1|G1TTL1_RABIT	71.631	846	239	1	1	845	1	846	0.0	1250
sp|Q6N069|NAA16_HUMAN	sp|Q9BXJ9|NAA15_HUMAN	70.554	866	253	2	1	864	1	866	0.0	1249
sp|Q6N069|NAA16_HUMAN	tr|H2PEC3|H2PEC3_PONAB	70.439	866	254	2	1	864	1	866	0.0	1248
sp|Q6N069|NAA16_HUMAN	tr|A0A2Y9EL88|A0A2Y9EL88_PHYMC	70.439	866	254	2	1	864	1	866	0.0	1248
sp|Q6N069|NAA16_HUMAN	tr|A0A2Y9LM14|A0A2Y9LM14_DELLE	70.554	866	253	2	1	864	1	866	0.0	1248
sp|Q6N069|NAA16_HUMAN	sp|Q80UM3|NAA15_MOUSE	70.058	865	258	1	1	864	1	865	0.0	1247
sp|Q6N069|NAA16_HUMAN	tr|A0A340XD29|A0A340XD29_LIPVE	70.208	866	256	2	1	864	1	866	0.0	1247
sp|Q6N069|NAA16_HUMAN	tr|A0A151NI23|A0A151NI23_ALLMI	70.520	865	254	1	1	864	1	865	0.0	1246
sp|Q6N069|NAA16_HUMAN	sp|Q5R4J9|NAA15_PONAB	70.323	866	255	2	1	864	1	866	0.0	1246
sp|Q6N069|NAA16_HUMAN	tr|A0A2U4ART1|A0A2U4ART1_TURTR	69.908	874	253	3	1	864	1	874	0.0	1241
sp|Q6N069|NAA16_HUMAN	tr|G1KAC5|G1KAC5_ANOCA	69.942	865	259	1	1	864	1	865	0.0	1239
sp|Q6N069|NAA16_HUMAN	tr|A0A2K5XXJ0|A0A2K5XXJ0_MANLE	69.700	868	259	3	1	864	1	868	0.0	1234
sp|Q6N069|NAA16_HUMAN	tr|A0A2K5VXS8|A0A2K5VXS8_MACFA	69.700	868	259	3	1	864	1	868	0.0	1234
sp|Q6N069|NAA16_HUMAN	tr|A0A2K5KLB9|A0A2K5KLB9_CERAT	69.700	868	259	3	1	864	1	868	0.0	1234
sp|Q6N069|NAA16_HUMAN	tr|H2R9X9|H2R9X9_PANTR	69.700	868	259	3	1	864	1	868	0.0	1234
sp|Q6N069|NAA16_HUMAN	tr|A0A2R9B0Y7|A0A2R9B0Y7_PANPA	69.700	868	259	3	1	864	1	868	0.0	1234
sp|Q6N069|NAA16_HUMAN	tr|G3RZ23|G3RZ23_GORGO	69.700	868	259	3	1	864	1	868	0.0	1234
sp|Q6N069|NAA16_HUMAN	tr|A0A099ZSA7|A0A099ZSA7_TINGU	71.192	847	243	1	19	864	1	847	0.0	1233
sp|Q6N069|NAA16_HUMAN	tr|G1LWZ7|G1LWZ7_AILME	69.284	866	264	2	1	864	1	866	0.0	1231
sp|Q6N069|NAA16_HUMAN	tr|F1PFN4|F1PFN4_CANLF	70.554	849	248	2	18	864	8	856	0.0	1230
sp|Q6N069|NAA16_HUMAN	tr|A0A087QMC6|A0A087QMC6_APTFO	70.956	847	245	1	19	864	1	847	0.0	1229
sp|Q6N069|NAA16_HUMAN	tr|A0A2I0MH27|A0A2I0MH27_COLLI	70.991	848	243	2	19	864	11	857	0.0	1228
sp|Q6N069|NAA16_HUMAN	tr|K7FHQ9|K7FHQ9_PELSI	70.505	851	250	1	15	864	7	857	0.0	1227
sp|Q6N069|NAA16_HUMAN	tr|G5BXF6|G5BXF6_HETGA	70.519	848	248	2	19	864	1	848	0.0	1227
sp|Q6N069|NAA16_HUMAN	tr|A0A093GCF2|A0A093GCF2_DRYPU	70.838	847	246	1	19	864	1	847	0.0	1227
sp|Q6N069|NAA16_HUMAN	tr|F7IEK6|F7IEK6_CALJA	69.803	861	258	2	6	864	6	866	0.0	1227
sp|Q6N069|NAA16_HUMAN	tr|A0A384BNE1|A0A384BNE1_URSMA	70.519	848	248	2	19	864	49	896	0.0	1226
sp|Q6N069|NAA16_HUMAN	tr|A0A5F8AAV6|A0A5F8AAV6_MACMU	70.637	848	247	2	19	864	44	891	0.0	1226
sp|Q6N069|NAA16_HUMAN	tr|A0A091WN36|A0A091WN36_OPIHO	70.838	847	246	1	19	864	1	847	0.0	1226
sp|Q6N069|NAA16_HUMAN	tr|A0A091E2M9|A0A091E2M9_FUKDA	70.248	847	251	1	19	864	1	847	0.0	1225
sp|Q6N069|NAA16_HUMAN	tr|G1PCX3|G1PCX3_MYOLU	70.637	848	247	2	19	864	1	848	0.0	1224
sp|Q6N069|NAA16_HUMAN	tr|A0A1U7SEP6|A0A1U7SEP6_ALLSI	70.283	848	251	1	18	864	13	860	0.0	1221
sp|Q6N069|NAA16_HUMAN	tr|G1MV79|G1MV79_MELGA	70.789	849	245	3	19	864	1	849	0.0	1221
sp|Q6N069|NAA16_HUMAN	tr|A0A3B4TAX2|A0A3B4TAX2_SERDU	68.519	864	272	0	1	864	1	864	0.0	1220
sp|Q6N069|NAA16_HUMAN	tr|H0VN55|H0VN55_CAVPO	68.671	865	263	2	1	864	1	858	0.0	1214
sp|Q6N069|NAA16_HUMAN	tr|A0A1L8HUJ1|A0A1L8HUJ1_XENLA	68.938	866	265	3	1	864	1	864	0.0	1210
sp|Q6N069|NAA16_HUMAN	tr|A0A060XCQ5|A0A060XCQ5_ONCMY	67.281	868	280	2	1	864	1	868	0.0	1209
sp|Q6N069|NAA16_HUMAN	tr|A0A2K5ERY3|A0A2K5ERY3_AOTNA	70.047	848	249	3	19	864	9	853	0.0	1209
sp|Q6N069|NAA16_HUMAN	tr|B5X2S1|B5X2S1_SALSA	67.824	864	274	3	1	863	1	861	0.0	1206
sp|Q6N069|NAA16_HUMAN	tr|A0A091ISS8|A0A091ISS8_EGRGA	70.130	847	241	2	19	864	1	836	0.0	1203
sp|Q6N069|NAA16_HUMAN	tr|A0A3B4T573|A0A3B4T573_SERDU	67.281	868	280	2	1	864	1	868	0.0	1202
sp|Q6N069|NAA16_HUMAN	tr|A0A060XPJ0|A0A060XPJ0_ONCMY	67.708	864	275	3	1	863	1	861	0.0	1202
sp|Q6N069|NAA16_HUMAN	tr|A0A1S3RS40|A0A1S3RS40_SALSA	65.953	887	279	3	1	864	1	887	0.0	1197
sp|Q6N069|NAA16_HUMAN	tr|A0A2K6MAF8|A0A2K6MAF8_RHIBE	68.905	849	257	3	18	864	11	854	0.0	1193
sp|Q6N069|NAA16_HUMAN	tr|A8WH35|A8WH35_XENLA	68.439	865	271	2	1	864	1	864	0.0	1192
sp|Q6N069|NAA16_HUMAN	tr|A0A3B5KE81|A0A3B5KE81_TAKRU	66.935	868	283	2	1	864	1	868	0.0	1189
sp|Q6N069|NAA16_HUMAN	tr|A0A3Q0D2P2|A0A3Q0D2P2_MESAU	66.933	877	276	4	1	864	1	876	0.0	1182
sp|Q6N069|NAA16_HUMAN	tr|A0A091HPH7|A0A091HPH7_CALAN	69.104	848	256	5	19	864	1	844	0.0	1171
sp|Q6N069|NAA16_HUMAN	tr|G3Q3H3|G3Q3H3_GASAC	66.947	832	246	3	1	830	1	805	0.0	1170
sp|Q6N069|NAA16_HUMAN	tr|A0A1S3G814|A0A1S3G814_DIPOR	69.634	820	247	2	47	864	9	828	0.0	1167
sp|Q6N069|NAA16_HUMAN	tr|A0A1U7UH56|A0A1U7UH56_TARSY	69.730	816	245	2	51	864	1	816	0.0	1165
sp|Q6N069|NAA16_HUMAN	tr|W5PW51|W5PW51_SHEEP	69.730	816	245	2	51	864	1	816	0.0	1164
sp|Q6N069|NAA16_HUMAN	tr|G3Q7T2|G3Q7T2_GASAC	62.989	870	289	5	1	864	1	843	0.0	1142
sp|Q6N069|NAA16_HUMAN	tr|H2UN96|H2UN96_TAKRU	67.076	814	268	0	51	864	1	814	0.0	1117
sp|Q6N069|NAA16_HUMAN	tr|H0X213|H0X213_OTOGA	65.273	861	292	6	10	864	10	869	0.0	1115
sp|Q6N069|NAA16_HUMAN	tr|A0A226N5R5|A0A226N5R5_CALSU	61.927	872	232	6	18	864	1	797	0.0	1038
sp|Q6N069|NAA16_HUMAN	tr|A0A2K6GQX8|A0A2K6GQX8_PROCO	75.846	650	157	0	1	650	1	650	0.0	1019
sp|Q6N069|NAA16_HUMAN	tr|A0A2K6GQX8|A0A2K6GQX8_PROCO	48.148	81	42	0	719	799	650	730	2.23e-14	83.2
sp|Q6N069|NAA16_HUMAN	tr|D2A0B9|D2A0B9_TRICA	58.999	839	338	5	6	840	7	843	0.0	1010
sp|Q6N069|NAA16_HUMAN	tr|F6Z2J9|F6Z2J9_ORNAN	61.060	868	317	10	11	864	1	861	0.0	1004
sp|Q6N069|NAA16_HUMAN	tr|A0A026VVM1|A0A026VVM1_OOCBI	57.177	843	353	6	6	846	6	842	0.0	990
sp|Q6N069|NAA16_HUMAN	tr|E9FTX7|E9FTX7_DAPPU	55.862	870	368	8	6	864	7	871	0.0	962
sp|Q6N069|NAA16_HUMAN	tr|W5JUB5|W5JUB5_ANODA	55.976	845	359	6	6	841	7	847	0.0	936
sp|Q6N069|NAA16_HUMAN	tr|A0A0L0C6F5|A0A0L0C6F5_LUCCU	53.518	867	387	8	6	864	7	865	0.0	934
sp|Q6N069|NAA16_HUMAN	tr|Q9VWI2|Q9VWI2_DROME	53.618	843	375	8	6	837	7	844	0.0	928
sp|Q6N069|NAA16_HUMAN	tr|R0L0V1|R0L0V1_ANAPL	65.669	635	217	1	231	864	1	635	0.0	841
sp|Q6N069|NAA16_HUMAN	tr|G3HAT2|G3HAT2_CRIGR	67.141	633	159	3	89	712	1	593	0.0	838
sp|Q6N069|NAA16_HUMAN	tr|G3HAT2|G3HAT2_CRIGR	43.434	99	55	1	767	864	558	656	2.01e-15	86.7
sp|Q6N069|NAA16_HUMAN	tr|A0A067R5Y7|A0A067R5Y7_ZOONE	67.642	581	184	3	6	584	7	585	0.0	815
sp|Q6N069|NAA16_HUMAN	tr|E2BPZ9|E2BPZ9_HARSA	64.483	580	202	2	6	584	7	583	0.0	780
sp|Q6N069|NAA16_HUMAN	tr|A0A194PXZ9|A0A194PXZ9_PAPXU	60.445	584	216	3	2	584	3	572	0.0	724
sp|Q6N069|NAA16_HUMAN	tr|H9JI90|H9JI90_BOMMO	58.562	584	229	3	2	584	3	574	0.0	697
sp|Q6N069|NAA16_HUMAN	tr|L5KGY0|L5KGY0_PTEAL	81.295	417	18	3	83	499	69	425	0.0	670
sp|Q6N069|NAA16_HUMAN	tr|L5KGY0|L5KGY0_PTEAL	90.028	351	35	0	514	864	523	873	0.0	639
sp|Q6N069|NAA16_HUMAN	tr|A0A2K1KPA6|A0A2K1KPA6_PHYPA	41.695	897	478	14	1	864	1	885	0.0	632
sp|Q6N069|NAA16_HUMAN	tr|A9TX63|A9TX63_PHYPA	42.361	864	463	12	1	837	1	856	0.0	630
sp|Q6N069|NAA16_HUMAN	tr|A0A2K1JZV5|A0A2K1JZV5_PHYPA	42.610	866	456	11	1	837	1	854	0.0	626
sp|Q6N069|NAA16_HUMAN	tr|B8ABW1|B8ABW1_ORYSI	40.861	859	470	13	6	837	5	852	0.0	623
sp|Q6N069|NAA16_HUMAN	tr|A0A1D6NJS2|A0A1D6NJS2_MAIZE	40.856	864	465	17	6	837	5	854	0.0	614
sp|Q6N069|NAA16_HUMAN	tr|A0A3B6GS17|A0A3B6GS17_WHEAT	40.112	895	482	14	6	856	5	889	0.0	613
sp|Q6N069|NAA16_HUMAN	tr|A0A3B6FQP1|A0A3B6FQP1_WHEAT	39.888	895	484	14	6	856	5	889	0.0	608
sp|Q6N069|NAA16_HUMAN	tr|A0A3B6EI96|A0A3B6EI96_WHEAT	39.845	901	485	15	6	859	5	895	0.0	608
sp|Q6N069|NAA16_HUMAN	sp|Q8VZM1|NAA15_ARATH	43.538	797	419	11	6	785	5	787	0.0	605
sp|Q6N069|NAA16_HUMAN	tr|M0TX06|M0TX06_MUSAM	42.500	800	428	10	6	785	5	792	0.0	602
sp|Q6N069|NAA16_HUMAN	tr|A0A444XCT0|A0A444XCT0_ARAHY	39.588	874	479	14	6	848	5	860	0.0	600
sp|Q6N069|NAA16_HUMAN	tr|M0U5L7|M0U5L7_MUSAM	42.732	798	428	11	6	785	5	791	0.0	598
sp|Q6N069|NAA16_HUMAN	tr|A0A445BQD0|A0A445BQD0_ARAHY	40.184	871	477	15	6	848	5	859	0.0	590
sp|Q6N069|NAA16_HUMAN	tr|G3SFR2|G3SFR2_GORGO	86.866	335	18	3	530	864	1	309	0.0	558
sp|Q6N069|NAA16_HUMAN	tr|A0A3Q0CTB5|A0A3Q0CTB5_MESAU	86.799	303	40	0	1	303	1	303	0.0	540
sp|Q6N069|NAA16_HUMAN	tr|A0A4X2KTG5|A0A4X2KTG5_VOMUR	78.869	336	53	2	530	864	1	319	0.0	535
sp|Q6N069|NAA16_HUMAN	tr|Q5B752|Q5B752_EMENI	37.707	846	493	14	6	837	5	830	1.55e-168	514
sp|Q6N069|NAA16_HUMAN	tr|A0A3Q0CHR8|A0A3Q0CHR8_MESAU	68.852	305	95	0	166	470	1	305	2.33e-153	457
sp|Q6N069|NAA16_HUMAN	tr|A0A2K3DP68|A0A2K3DP68_CHLRE	36.829	782	450	11	2	741	6	785	5.80e-153	477
sp|Q6N069|NAA16_HUMAN	tr|G5BDM2|G5BDM2_HETGA	65.254	354	121	2	464	816	1	353	2.91e-149	449
sp|Q6N069|NAA16_HUMAN	tr|A0A0L7KW33|A0A0L7KW33_9NEOP	49.170	482	163	7	2	482	3	403	7.31e-145	439
sp|Q6N069|NAA16_HUMAN	tr|Q7S9Y2|Q7S9Y2_NEUCR	35.753	730	441	10	1	719	1	713	2.57e-142	443
sp|Q6N069|NAA16_HUMAN	tr|R1DP06|R1DP06_EMIHU	34.506	739	359	13	6	705	5	657	1.31e-115	373
sp|Q6N069|NAA16_HUMAN	tr|B8BT93|B8BT93_THAPS	35.781	640	357	13	6	604	1	627	2.83e-115	369
sp|Q6N069|NAA16_HUMAN	tr|A0A4X2KSY2|A0A4X2KSY2_VOMUR	79.902	204	27	2	310	513	1	190	7.74e-111	342
sp|Q6N069|NAA16_HUMAN	tr|A0A1S3QJ81|A0A1S3QJ81_SALSA	63.396	265	62	1	17	281	200	429	1.12e-107	344
sp|Q6N069|NAA16_HUMAN	tr|A0A1S3QJ81|A0A1S3QJ81_SALSA	56.667	60	26	0	171	230	412	471	3.09e-12	75.9
sp|Q6N069|NAA16_HUMAN	tr|Q869X1|Q869X1_DICDI	30.540	871	512	18	2	841	4	812	2.10e-104	346
sp|Q6N069|NAA16_HUMAN	tr|Q6C1Z0|Q6C1Z0_YARLI	31.979	763	453	19	7	735	6	736	1.25e-96	325
sp|Q6N069|NAA16_HUMAN	sp|P12945|NAT1_YEAST	30.051	792	462	19	9	739	19	779	8.02e-92	313
sp|Q6N069|NAA16_HUMAN	tr|G3HGU0|G3HGU0_CRIGR	95.238	147	7	0	127	273	1	147	4.86e-91	289
sp|Q6N069|NAA16_HUMAN	tr|R0JFF9|R0JFF9_ANAPL	75.138	181	23	1	51	231	1	159	2.73e-83	269
sp|Q6N069|NAA16_HUMAN	tr|H0ZYJ8|H0ZYJ8_TAEGU	91.045	134	12	0	585	718	1	134	6.03e-72	237
sp|Q6N069|NAA16_HUMAN	tr|G5BUT7|G5BUT7_HETGA	59.346	214	7	2	19	232	1	134	5.51e-65	228
sp|Q6N069|NAA16_HUMAN	tr|G5BUT7|G5BUT7_HETGA	55.708	219	18	2	295	513	125	264	1.34e-63	224
sp|Q6N069|NAA16_HUMAN	tr|G5BUT7|G5BUT7_HETGA	81.633	98	18	0	767	864	301	398	1.02e-42	166
sp|Q6N069|NAA16_HUMAN	tr|G5BUT7|G5BUT7_HETGA	71.429	56	15	1	647	701	262	317	1.90e-14	82.0
sp|Q6N069|NAA16_HUMAN	tr|R1C6Y4|R1C6Y4_EMIHU	40.323	310	166	4	6	298	5	312	1.38e-62	219
sp|Q6N069|NAA16_HUMAN	tr|F6Y2Z5|F6Y2Z5_ORNAN	72.662	139	38	0	135	273	1	139	1.86e-62	212
sp|Q6N069|NAA16_HUMAN	tr|E2BPZ7|E2BPZ7_HARSA	44.231	260	141	4	581	839	15	271	7.13e-61	213
sp|Q6N069|NAA16_HUMAN	tr|G3HGT7|G3HGT7_CRIGR	79.688	128	21	1	737	864	1	123	1.56e-58	200
sp|Q6N069|NAA16_HUMAN	tr|G3HGT8|G3HGT8_CRIGR	87.179	117	15	0	533	649	1	117	5.72e-54	187
sp|Q6N069|NAA16_HUMAN	tr|H9JI91|H9JI91_BOMMO	38.603	272	158	5	585	854	7	271	9.84e-44	165
sp|Q6N069|NAA16_HUMAN	tr|R1FE48|R1FE48_EMIHU	28.315	445	182	10	182	570	14	377	1.99e-38	158
sp|Q6N069|NAA16_HUMAN	tr|R1FL56|R1FL56_EMIHU	28.315	445	182	10	182	570	61	424	4.75e-38	158
sp|Q6N069|NAA16_HUMAN	tr|R1DWE8|R1DWE8_EMIHU	28.293	410	157	8	217	570	154	482	2.58e-36	152
sp|Q6N069|NAA16_HUMAN	tr|R1DWE8|R1DWE8_EMIHU	58.333	72	30	0	483	554	6	77	4.54e-19	98.2
sp|Q6N069|NAA16_HUMAN	tr|K7EH32|K7EH32_ORNAN	96.875	64	2	0	19	82	22	85	1.77e-35	134
sp|Q6N069|NAA16_HUMAN	tr|R1C5V9|R1C5V9_EMIHU	27.979	386	167	9	182	536	14	319	9.94e-34	138
sp|Q6N069|NAA16_HUMAN	tr|A0A0L7KW94|A0A0L7KW94_9NEOP	73.846	65	17	0	482	546	1	65	2.98e-27	110
sp|Q6N069|NAA16_HUMAN	tr|A0A1D6GTC5|A0A1D6GTC5_MAIZE	40.000	140	82	2	468	607	13	150	1.13e-25	109
sp|Q6N069|NAA16_HUMAN	tr|Q8I4Y9|Q8I4Y9_PLAF7	26.275	255	182	4	6	257	11	262	2.69e-22	109
sp|Q6N069|NAA16_HUMAN	tr|Q8I4Y9|Q8I4Y9_PLAF7	28.986	138	91	2	365	495	748	885	6.35e-10	69.3
sp|Q6N069|NAA16_HUMAN	tr|Q8I4Y9|Q8I4Y9_PLAF7	33.784	74	49	0	501	574	980	1053	0.008	46.2
sp|Q6N069|NAA16_HUMAN	tr|G3HGT9|G3HGT9_CRIGR	94.737	38	2	0	476	513	1	38	9.42e-18	83.6
sp|Q6N069|NAA16_HUMAN	tr|A0A0L7K258|A0A0L7K258_9NEOP	42.424	99	49	1	306	404	2	92	3.82e-15	77.0
sp|Q6N069|NAA16_HUMAN	tr|A0A1D6QIU5|A0A1D6QIU5_MAIZE	46.753	77	41	0	482	558	1	77	6.96e-15	75.9
sp|Q6N069|NAA16_HUMAN	tr|A0A1D6KUP0|A0A1D6KUP0_MAIZE	46.154	78	40	1	121	196	13	90	5.82e-14	77.4
sp|Q6N069|NAA16_HUMAN	tr|A0A194PYV3|A0A194PYV3_PAPXU	33.113	151	97	3	691	839	1	149	1.58e-13	74.7
sp|Q6N069|NAA16_HUMAN	tr|A0A0L7KWB7|A0A0L7KWB7_9NEOP	40.000	100	28	2	586	685	1	68	2.00e-11	66.2
sp|Q6N069|NAA16_HUMAN	tr|A0A1D6H0Z0|A0A1D6H0Z0_MAIZE	41.250	80	45	1	127	204	1	80	8.27e-11	70.1
sp|Q6N069|NAA16_HUMAN	tr|A0A1D6IX43|A0A1D6IX43_MAIZE	43.056	72	39	1	127	196	1	72	5.66e-10	68.2
sp|Q6N069|NAA16_HUMAN	tr|A2ZJ95|A2ZJ95_ORYSI	28.000	125	75	3	230	339	18	142	4.36e-04	48.1
sp|Q6N069|NAA16_HUMAN	tr|I3MMA9|I3MMA9_ICTTR	23.188	207	144	6	9	207	754	953	0.003	47.8
sp|Q6N069|NAA16_HUMAN	tr|F6PIQ8|F6PIQ8_ORNAN	22.297	148	106	3	63	205	36	179	0.003	45.8
sp|Q6N069|NAA16_HUMAN	tr|F8VPK0|F8VPK0_MOUSE	23.333	150	106	3	63	207	808	953	0.007	46.6
sp|Q6N069|NAA16_HUMAN	tr|G3H761|G3H761_CRIGR	22.973	148	105	3	63	205	808	951	0.008	46.2
sp|Q6N069|NAA16_HUMAN	tr|A0A444Z405|A0A444Z405_ARAHY	43.750	48	27	0	295	342	304	351	0.008	45.4
sp|Q6N069|NAA16_HUMAN	tr|A0A1U7Q6I0|A0A1U7Q6I0_MESAU	22.973	148	105	3	63	205	808	951	0.009	46.2
sp|Q6N069|NAA16_HUMAN	tr|A0A1S3ETK1|A0A1S3ETK1_DIPOR	23.387	124	93	1	23	146	464	585	0.015	45.1
sp|Q6N069|NAA16_HUMAN	tr|G1PPX3|G1PPX3_MYOLU	23.982	221	140	8	3	205	741	951	0.018	45.1
sp|Q6N069|NAA16_HUMAN	tr|H2PG41|H2PG41_PONAB	23.755	261	168	10	3	242	741	991	0.022	44.7
sp|Q6N069|NAA16_HUMAN	tr|A0A1U7T7E8|A0A1U7T7E8_TARSY	22.843	197	137	6	19	207	762	951	0.027	44.3
sp|Q6N069|NAA16_HUMAN	tr|L5L5Q5|L5L5Q5_PTEAL	29.293	99	70	0	48	146	486	584	0.032	43.9
sp|Q6N069|NAA16_HUMAN	tr|H0VPF4|H0VPF4_CAVPO	23.333	150	106	3	63	207	840	985	0.033	44.3
sp|Q6N069|NAA16_HUMAN	tr|A0A093GT59|A0A093GT59_DRYPU	28.283	99	71	0	48	146	488	586	0.034	43.9
sp|Q6N069|NAA16_HUMAN	tr|A0A2K6FH05|A0A2K6FH05_PROCO	23.982	221	140	8	3	205	741	951	0.036	43.9
sp|Q6N069|NAA16_HUMAN	tr|H0XAR6|H0XAR6_OTOGA	22.973	148	105	3	63	205	53	196	0.036	43.9
sp|Q6N069|NAA16_HUMAN	tr|A0A384CWD9|A0A384CWD9_URSMA	23.529	221	141	8	3	205	741	951	0.039	43.9
sp|Q6N069|NAA16_HUMAN	tr|M3XYW1|M3XYW1_MUSPF	22.297	148	106	3	63	205	580	723	0.040	43.9
sp|Q6N069|NAA16_HUMAN	tr|K7DTG0|K7DTG0_PANTR	23.318	223	143	8	3	207	741	953	0.042	43.9
sp|Q6N069|NAA16_HUMAN	tr|A0A2Y9QR09|A0A2Y9QR09_TRIMA	22.778	180	126	5	32	205	779	951	0.047	43.5
sp|Q6N069|NAA16_HUMAN	sp|Q6PGP7|TTC37_HUMAN	23.318	223	143	8	3	207	741	953	0.050	43.5
sp|Q6N069|NAA16_HUMAN	tr|E2B5B3|E2B5B3_HARSA	25.743	101	73	2	83	182	445	544	0.054	43.5
sp|Q6N069|NAA16_HUMAN	tr|F6PU08|F6PU08_CALJA	22.527	182	128	5	32	207	779	953	0.054	43.5
sp|Q6N069|NAA16_HUMAN	tr|A0A5F4BZT4|A0A5F4BZT4_CANLF	22.297	148	106	3	63	205	808	951	0.055	43.5
sp|Q6N069|NAA16_HUMAN	tr|F7DAC0|F7DAC0_MACMU	23.318	223	143	8	3	207	741	953	0.055	43.5
sp|Q6N069|NAA16_HUMAN	tr|A0A1S3A9E7|A0A1S3A9E7_ERIEU	22.667	150	107	3	63	207	733	878	0.056	43.5
sp|Q6N069|NAA16_HUMAN	tr|A0A2K5W236|A0A2K5W236_MACFA	23.318	223	143	8	3	207	741	953	0.057	43.5
sp|Q6N069|NAA16_HUMAN	tr|A0A2K5Z6C4|A0A2K5Z6C4_MANLE	23.318	223	143	8	3	207	741	953	0.057	43.5
sp|Q6N069|NAA16_HUMAN	tr|A0A2I3LM63|A0A2I3LM63_PAPAN	23.318	223	143	8	3	207	742	954	0.058	43.5
sp|Q6N069|NAA16_HUMAN	tr|A0A2K6LEI6|A0A2K6LEI6_RHIBE	23.318	223	143	8	3	207	717	929	0.062	43.1
sp|Q6N069|NAA16_HUMAN	tr|E2BAH2|E2BAH2_HARSA	24.194	248	162	8	50	283	50	285	0.070	43.1
sp|Q6N069|NAA16_HUMAN	tr|G1LVZ7|G1LVZ7_AILME	23.529	221	141	8	3	205	663	873	0.071	43.1
sp|Q6N069|NAA16_HUMAN	tr|F7EL26|F7EL26_ORNAN	24.603	126	93	1	21	146	462	585	0.081	42.7
sp|Q6N069|NAA16_HUMAN	tr|M3WDZ7|M3WDZ7_FELCA	23.529	221	141	8	3	205	741	951	0.082	42.7
sp|Q6N069|NAA16_HUMAN	tr|A0A2U3Y848|A0A2U3Y848_LEPWE	22.778	180	126	5	32	205	779	951	0.085	42.7
sp|Q6N069|NAA16_HUMAN	tr|G3TH82|G3TH82_LOXAF	23.077	221	142	8	3	205	741	951	0.099	42.7
sp|Q6N069|NAA16_HUMAN	tr|K7FEY0|K7FEY0_PELSI	30.303	99	69	0	48	146	453	551	0.11	42.4
sp|Q6N069|NAA16_HUMAN	tr|A0A026WTF8|A0A026WTF8_OOCBI	23.967	121	91	1	62	181	425	545	0.11	42.4
sp|Q6N069|NAA16_HUMAN	tr|B8B7L3|B8B7L3_ORYSI	30.159	63	44	0	196	258	20	82	0.13	38.1
sp|Q6N069|NAA16_HUMAN	tr|A0A4X2KIS2|A0A4X2KIS2_VOMUR	22.297	148	106	3	63	205	808	951	0.14	42.4
sp|Q6N069|NAA16_HUMAN	tr|F6QDG2|F6QDG2_HORSE	22.297	148	106	3	63	205	850	993	0.14	42.4
sp|Q6N069|NAA16_HUMAN	tr|A0A4X2LRJ6|A0A4X2LRJ6_VOMUR	29.293	99	70	0	48	146	487	585	0.14	42.0
sp|Q6N069|NAA16_HUMAN	tr|A0A2U3X4E7|A0A2U3X4E7_ODORO	22.778	180	126	5	32	205	779	951	0.14	42.0
sp|Q6N069|NAA16_HUMAN	tr|A0A0D9RPU6|A0A0D9RPU6_CHLSB	22.335	197	138	6	19	207	764	953	0.15	42.0
sp|Q6N069|NAA16_HUMAN	sp|F4JS25|SRFR1_ARATH	27.397	146	103	1	32	177	354	496	0.15	42.0
sp|Q6N069|NAA16_HUMAN	tr|A0A2Y9PRZ3|A0A2Y9PRZ3_DELLE	22.000	150	108	3	63	207	808	953	0.15	42.0
sp|Q6N069|NAA16_HUMAN	tr|A0A2K5M519|A0A2K5M519_CERAT	22.335	197	138	6	19	207	764	953	0.16	42.0
sp|Q6N069|NAA16_HUMAN	tr|A0A340Y9M0|A0A340Y9M0_LIPVE	22.000	150	108	3	63	207	776	921	0.17	42.0
sp|Q6N069|NAA16_HUMAN	tr|A0A093H0H9|A0A093H0H9_DRYPU	23.246	228	135	8	231	445	124	324	0.17	41.6
sp|Q6N069|NAA16_HUMAN	tr|Q9VS37|Q9VS37_DROME	23.750	160	117	3	20	177	654	810	0.19	41.6
sp|Q6N069|NAA16_HUMAN	tr|A0A1S3FLT3|A0A1S3FLT3_DIPOR	22.000	150	108	3	63	207	811	956	0.20	41.6
sp|Q6N069|NAA16_HUMAN	tr|O77346|O77346_PLAF7	27.219	169	102	5	38	193	173	333	0.21	41.6
sp|Q6N069|NAA16_HUMAN	tr|A0A452FFL6|A0A452FFL6_CAPHI	28.283	99	71	0	48	146	487	585	0.22	41.2
sp|Q6N069|NAA16_HUMAN	tr|A0A099YWQ9|A0A099YWQ9_TINGU	28.283	99	71	0	48	146	488	586	0.23	41.2
sp|Q6N069|NAA16_HUMAN	tr|A0A026WNM2|A0A026WNM2_OOCBI	24.490	294	193	12	50	322	50	335	0.23	41.2
sp|Q6N069|NAA16_HUMAN	tr|A0A091DDM6|A0A091DDM6_FUKDA	28.283	99	71	0	48	146	487	585	0.25	41.2
sp|Q6N069|NAA16_HUMAN	tr|G1T057|G1T057_RABIT	21.951	205	145	6	9	205	754	951	0.25	41.2
sp|Q6N069|NAA16_HUMAN	tr|A0A340XT91|A0A340XT91_LIPVE	23.016	126	95	1	21	146	462	585	0.25	41.2
sp|Q6N069|NAA16_HUMAN	tr|A0A3Q0FYH0|A0A3Q0FYH0_ALLSI	28.283	99	71	0	48	146	486	584	0.26	41.2
sp|Q6N069|NAA16_HUMAN	tr|A0A455BJ83|A0A455BJ83_PHYMC	23.318	223	143	8	3	207	741	953	0.27	41.2
sp|Q6N069|NAA16_HUMAN	tr|W5PWQ3|W5PWQ3_SHEEP	28.283	99	71	0	48	146	496	594	0.28	40.8
sp|Q6N069|NAA16_HUMAN	tr|A0A151P754|A0A151P754_ALLMI	28.283	99	71	0	48	146	486	584	0.28	40.8
sp|Q6N069|NAA16_HUMAN	tr|A0A3Q1MNB3|A0A3Q1MNB3_BOVIN	28.283	99	71	0	48	146	468	566	0.29	40.8
sp|Q6N069|NAA16_HUMAN	tr|A0A4X2LLW8|A0A4X2LLW8_VOMUR	22.449	294	175	12	231	505	175	434	0.31	40.8
sp|Q6N069|NAA16_HUMAN	tr|A0A2Y9N619|A0A2Y9N619_DELLE	23.016	126	95	1	21	146	462	585	0.32	40.8
sp|Q6N069|NAA16_HUMAN	tr|A0A4X2LLY2|A0A4X2LLY2_VOMUR	23.485	132	90	3	87	218	534	654	0.35	40.8
sp|Q6N069|NAA16_HUMAN	tr|H0VE00|H0VE00_CAVPO	23.016	126	95	1	21	146	462	585	0.39	40.4
sp|Q6N069|NAA16_HUMAN	tr|A0A091J6R2|A0A091J6R2_CALAN	23.016	126	95	1	21	146	463	586	0.41	40.4
sp|Q6N069|NAA16_HUMAN	tr|A0A2U3W0L2|A0A2U3W0L2_ODORO	23.810	126	94	1	21	146	462	585	0.42	40.4
sp|Q6N069|NAA16_HUMAN	tr|G1KIC6|G1KIC6_ANOCA	25.137	183	116	8	87	269	537	698	0.42	40.4
sp|Q6N069|NAA16_HUMAN	tr|G3QMT8|G3QMT8_GORGO	22.712	295	173	12	231	505	175	434	0.43	40.0
sp|Q6N069|NAA16_HUMAN	tr|K7A0P4|K7A0P4_PANTR	22.712	295	173	12	231	505	175	434	0.43	40.0
sp|Q6N069|NAA16_HUMAN	sp|Q96RK4|BBS4_HUMAN	22.712	295	173	12	231	505	175	434	0.43	40.0
sp|Q6N069|NAA16_HUMAN	tr|I3MPW3|I3MPW3_ICTTR	28.283	99	71	0	48	146	487	585	0.47	40.4
sp|Q6N069|NAA16_HUMAN	tr|A0A2U4BH14|A0A2U4BH14_TURTR	23.016	126	95	1	21	146	462	585	0.48	40.4
sp|Q6N069|NAA16_HUMAN	tr|A0A3Q2LS16|A0A3Q2LS16_HORSE	28.283	99	71	0	48	146	489	587	0.50	40.0
sp|Q6N069|NAA16_HUMAN	tr|E2CA07|E2CA07_HARSA	23.596	178	128	3	87	264	501	670	0.50	40.0
sp|Q6N069|NAA16_HUMAN	tr|G1L958|G1L958_AILME	25.000	132	83	5	21	152	331	446	0.50	40.0
sp|Q6N069|NAA16_HUMAN	tr|A0A2K6FEX3|A0A2K6FEX3_PROCO	28.283	99	71	0	48	146	483	581	0.50	40.0
sp|Q6N069|NAA16_HUMAN	tr|A0A1U7UJZ1|A0A1U7UJZ1_TARSY	27.273	99	72	0	48	146	486	584	0.51	40.0
sp|Q6N069|NAA16_HUMAN	tr|M3XNE1|M3XNE1_MUSPF	28.283	99	71	0	48	146	409	507	0.54	40.0
sp|Q6N069|NAA16_HUMAN	tr|G1PMP1|G1PMP1_MYOLU	28.283	99	71	0	48	146	496	594	0.54	40.0
sp|Q6N069|NAA16_HUMAN	tr|G3SXR3|G3SXR3_LOXAF	28.283	99	71	0	48	146	487	585	0.55	40.0
sp|Q6N069|NAA16_HUMAN	tr|E2R838|E2R838_CANLF	23.016	126	95	1	21	146	462	585	0.56	40.0
sp|Q6N069|NAA16_HUMAN	tr|M3VVJ1|M3VVJ1_FELCA	23.016	126	95	1	21	146	468	591	0.56	40.0
sp|Q6N069|NAA16_HUMAN	tr|A0A384C7B3|A0A384C7B3_URSMA	23.016	126	95	1	21	146	462	585	0.62	40.0
sp|Q6N069|NAA16_HUMAN	tr|M3YFF5|M3YFF5_MUSPF	21.970	132	92	3	87	218	534	654	0.67	39.7
sp|Q6N069|NAA16_HUMAN	tr|A0A3B4V298|A0A3B4V298_SERDU	33.962	53	35	0	590	642	2326	2378	0.80	39.7
sp|Q6N069|NAA16_HUMAN	tr|A0A1L8EQ45|A0A1L8EQ45_XENLA	34.783	69	35	2	578	646	66	124	0.93	39.3
sp|Q6N069|NAA16_HUMAN	tr|H0V4N5|H0V4N5_CAVPO	22.807	228	136	9	231	445	181	381	0.94	39.3
sp|Q6N069|NAA16_HUMAN	tr|A0A2U3X0H4|A0A2U3X0H4_ODORO	22.680	291	178	12	231	505	175	434	0.98	38.9
sp|Q6N069|NAA16_HUMAN	tr|A0A455BVQ6|A0A455BVQ6_PHYMC	27.273	99	72	0	48	146	487	585	0.99	39.3
sp|Q6N069|NAA16_HUMAN	tr|R0L0F9|R0L0F9_ANAPL	26.263	99	73	0	48	146	488	586	1.0	39.3
sp|Q6N069|NAA16_HUMAN	tr|A0A2R9AVZ3|A0A2R9AVZ3_PANPA	22.712	295	173	12	231	505	203	462	1.1	38.9
sp|Q6N069|NAA16_HUMAN	tr|A0A2Y9E7A5|A0A2Y9E7A5_TRIMA	27.273	99	72	0	48	146	487	585	1.2	38.9
sp|Q6N069|NAA16_HUMAN	tr|A0A151NID9|A0A151NID9_ALLMI	24.413	213	147	6	45	249	629	835	1.2	38.9
sp|Q6N069|NAA16_HUMAN	tr|A0A096NMN0|A0A096NMN0_PAPAN	22.373	295	174	12	231	505	175	434	1.3	38.9
sp|Q6N069|NAA16_HUMAN	tr|F6SCB7|F6SCB7_MACMU	22.373	295	174	12	231	505	175	434	1.3	38.9
sp|Q6N069|NAA16_HUMAN	tr|A0A2K5WYW4|A0A2K5WYW4_MACFA	22.373	295	174	12	231	505	175	434	1.3	38.5
sp|Q6N069|NAA16_HUMAN	tr|A0A1L8HAP4|A0A1L8HAP4_XENLA	27.586	87	63	0	60	146	499	585	1.4	38.9
sp|Q6N069|NAA16_HUMAN	tr|A0A5G2QMP5|A0A5G2QMP5_PIG	23.246	228	135	9	231	445	480	680	1.6	38.5
sp|Q6N069|NAA16_HUMAN	tr|G5BKV6|G5BKV6_HETGA	27.273	99	72	0	48	146	547	645	2.1	38.1
sp|Q6N069|NAA16_HUMAN	tr|Q9Y095|Q9Y095_DROME	28.226	124	76	2	535	658	293	403	2.1	38.1
sp|Q6N069|NAA16_HUMAN	tr|A0A1S3SVY3|A0A1S3SVY3_SALSA	44.231	52	26	2	590	641	833	881	2.1	38.5
sp|Q6N069|NAA16_HUMAN	tr|A0A0L0C3W8|A0A0L0C3W8_LUCCU	21.030	233	150	8	50	262	49	267	2.1	38.1
sp|Q6N069|NAA16_HUMAN	tr|F6PSF2|F6PSF2_CALJA	21.843	293	178	11	231	505	175	434	2.1	38.1
sp|Q6N069|NAA16_HUMAN	tr|M3VWB4|M3VWB4_FELCA	20.548	219	145	6	87	287	533	740	2.3	38.1
sp|Q6N069|NAA16_HUMAN	tr|A0A0D9RN20|A0A0D9RN20_CHLSB	22.373	295	174	12	231	505	150	409	2.3	37.7
sp|Q6N069|NAA16_HUMAN	tr|A0A2K6LXJ4|A0A2K6LXJ4_RHIBE	22.373	295	174	12	231	505	3	262	2.3	37.7
sp|Q6N069|NAA16_HUMAN	tr|A0A0L0CLH1|A0A0L0CLH1_LUCCU	23.899	159	116	3	20	176	713	868	2.4	38.1
sp|Q6N069|NAA16_HUMAN	tr|F6T720|F6T720_HORSE	21.212	132	93	3	87	218	538	658	2.4	38.1
sp|Q6N069|NAA16_HUMAN	tr|F1S403|F1S403_PIG	21.970	132	92	3	87	218	500	620	2.5	37.7
sp|Q6N069|NAA16_HUMAN	tr|K7FDZ2|K7FDZ2_PELSI	21.970	132	92	3	87	218	535	655	2.7	37.7
sp|Q6N069|NAA16_HUMAN	tr|A0A2K5ZZH9|A0A2K5ZZH9_MANLE	22.373	295	174	12	231	505	3	262	2.9	37.4
sp|Q6N069|NAA16_HUMAN	tr|A0A2K5LVU2|A0A2K5LVU2_CERAT	22.373	295	174	12	231	505	3	262	2.9	37.4
sp|Q6N069|NAA16_HUMAN	tr|H0WUQ5|H0WUQ5_OTOGA	22.222	126	96	1	21	146	464	587	3.3	37.4
sp|Q6N069|NAA16_HUMAN	tr|M0S6J9|M0S6J9_MUSAM	29.197	137	83	7	609	735	250	382	3.6	37.4
sp|Q6N069|NAA16_HUMAN	tr|A0A5F9D7X1|A0A5F9D7X1_RABIT	22.222	126	96	1	21	146	464	587	3.9	37.4
sp|Q6N069|NAA16_HUMAN	tr|A0A0Q3R969|A0A0Q3R969_AMAAE	23.704	135	97	3	55	185	237	369	4.2	37.0
sp|Q6N069|NAA16_HUMAN	tr|A0A2K1IE12|A0A2K1IE12_PHYPA	20.567	141	106	3	83	220	326	463	4.4	37.0
sp|Q6N069|NAA16_HUMAN	tr|A0A384DI62|A0A384DI62_URSMA	22.373	295	174	12	231	505	181	440	5.0	37.0
sp|Q6N069|NAA16_HUMAN	tr|A0A3Q2GTY8|A0A3Q2GTY8_HORSE	22.807	228	136	9	231	445	187	387	5.4	36.6
sp|Q6N069|NAA16_HUMAN	tr|A0A2K6ETN0|A0A2K6ETN0_PROCO	22.034	295	175	12	231	505	175	434	6.0	36.6
sp|Q6N069|NAA16_HUMAN	tr|A0A0Q3P3K1|A0A0Q3P3K1_AMAAE	21.277	282	178	10	231	499	221	471	6.0	36.6
sp|Q6N069|NAA16_HUMAN	tr|A0A3B4T398|A0A3B4T398_SERDU	21.329	286	174	11	231	499	220	471	6.1	36.6
sp|Q6N069|NAA16_HUMAN	tr|G1RV52|G1RV52_NOMLE	22.034	295	175	12	231	505	175	434	7.6	36.2
sp|Q6N069|NAA16_HUMAN	tr|A0A1L8EQ63|A0A1L8EQ63_XENLA	29.032	93	56	3	564	646	32	124	8.7	35.8
sp|Q6N069|NAA16_HUMAN	tr|A0A2K5DL26|A0A2K5DL26_AOTNA	22.034	295	175	12	231	505	175	434	8.9	35.8
sp|Q6N075|MFSD5_HUMAN	sp|Q6N075|MFSD5_HUMAN	100.000	450	0	0	1	450	1	450	0.0	904
sp|Q6N075|MFSD5_HUMAN	tr|A0A2R9B5U9|A0A2R9B5U9_PANPA	99.778	450	1	0	1	450	108	557	0.0	899
sp|Q6N075|MFSD5_HUMAN	tr|G3QND2|G3QND2_GORGO	99.778	450	1	0	1	450	108	557	0.0	899
sp|Q6N075|MFSD5_HUMAN	tr|H2Q617|H2Q617_PANTR	99.556	450	2	0	1	450	108	557	0.0	898
sp|Q6N075|MFSD5_HUMAN	tr|G1S7K7|G1S7K7_NOMLE	99.556	450	2	0	1	450	108	557	0.0	898
sp|Q6N075|MFSD5_HUMAN	tr|A0A2K5NRP2|A0A2K5NRP2_CERAT	99.333	450	3	0	1	450	107	556	0.0	897
sp|Q6N075|MFSD5_HUMAN	tr|A0A2K6LZN7|A0A2K6LZN7_RHIBE	99.111	450	4	0	1	450	107	556	0.0	897
sp|Q6N075|MFSD5_HUMAN	tr|A0A0D9SD28|A0A0D9SD28_CHLSB	99.111	450	4	0	1	450	1	450	0.0	897
sp|Q6N075|MFSD5_HUMAN	tr|A0A2K5Z7M6|A0A2K5Z7M6_MANLE	99.333	450	3	0	1	450	107	556	0.0	896
sp|Q6N075|MFSD5_HUMAN	tr|A0A1D5Q237|A0A1D5Q237_MACMU	99.333	450	3	0	1	450	106	555	0.0	896
sp|Q6N075|MFSD5_HUMAN	tr|A0A2K5X0Q1|A0A2K5X0Q1_MACFA	99.333	450	3	0	1	450	88	537	0.0	896
sp|Q6N075|MFSD5_HUMAN	sp|Q5R542|MFSD5_PONAB	99.111	450	4	0	1	450	1	450	0.0	895
sp|Q6N075|MFSD5_HUMAN	tr|A0A096N7R1|A0A096N7R1_PAPAN	99.111	450	4	0	1	450	104	553	0.0	893
sp|Q6N075|MFSD5_HUMAN	tr|A0A2K6EGX4|A0A2K6EGX4_PROCO	98.222	450	8	0	1	450	80	529	0.0	891
sp|Q6N075|MFSD5_HUMAN	tr|A0A2K5BWT4|A0A2K5BWT4_AOTNA	98.444	450	7	0	1	450	104	553	0.0	890
sp|Q6N075|MFSD5_HUMAN	tr|A0A091CQ71|A0A091CQ71_FUKDA	98.222	450	8	0	1	450	1	450	0.0	890
sp|Q6N075|MFSD5_HUMAN	tr|A0A2K6S0U8|A0A2K6S0U8_SAIBB	98.667	450	6	0	1	450	107	556	0.0	889
sp|Q6N075|MFSD5_HUMAN	tr|G5BIG8|G5BIG8_HETGA	98.222	450	8	0	1	450	1	450	0.0	888
sp|Q6N075|MFSD5_HUMAN	tr|A0A1U7UXX1|A0A1U7UXX1_TARSY	97.778	450	10	0	1	450	1	450	0.0	887
sp|Q6N075|MFSD5_HUMAN	tr|F6VV55|F6VV55_CALJA	98.000	450	9	0	1	450	1	450	0.0	885
sp|Q6N075|MFSD5_HUMAN	tr|I3NB91|I3NB91_ICTTR	97.778	450	10	0	1	450	1	450	0.0	884
sp|Q6N075|MFSD5_HUMAN	tr|G3HV52|G3HV52_CRIGR	97.111	450	13	0	1	450	1	450	0.0	882
sp|Q6N075|MFSD5_HUMAN	tr|H0VW74|H0VW74_CAVPO	97.778	450	10	0	1	450	1	450	0.0	882
sp|Q6N075|MFSD5_HUMAN	tr|A0A1U7QH14|A0A1U7QH14_MESAU	97.111	450	13	0	1	450	1	450	0.0	882
sp|Q6N075|MFSD5_HUMAN	tr|H0XS10|H0XS10_OTOGA	97.111	450	13	0	1	450	1	450	0.0	880
sp|Q6N075|MFSD5_HUMAN	tr|G1T0X1|G1T0X1_RABIT	97.111	450	13	0	1	450	1	450	0.0	879
sp|Q6N075|MFSD5_HUMAN	tr|A0A2Y9FKX5|A0A2Y9FKX5_PHYMC	97.333	450	12	0	1	450	1	450	0.0	878
sp|Q6N075|MFSD5_HUMAN	tr|A0A1S3GGR3|A0A1S3GGR3_DIPOR	96.667	450	15	0	1	450	1	450	0.0	877
sp|Q6N075|MFSD5_HUMAN	sp|Q921Y4|MFSD5_MOUSE	96.222	450	17	0	1	450	1	450	0.0	875
sp|Q6N075|MFSD5_HUMAN	tr|A0A2U4CBJ0|A0A2U4CBJ0_TURTR	97.333	450	12	0	1	450	1	450	0.0	874
sp|Q6N075|MFSD5_HUMAN	tr|F1SFS4|F1SFS4_PIG	96.889	450	14	0	1	450	1	450	0.0	874
sp|Q6N075|MFSD5_HUMAN	tr|A0A340WMK7|A0A340WMK7_LIPVE	96.667	450	15	0	1	450	1	450	0.0	874
sp|Q6N075|MFSD5_HUMAN	tr|L5L6D8|L5L6D8_PTEAL	96.444	450	16	0	1	450	1	450	0.0	873
sp|Q6N075|MFSD5_HUMAN	tr|G1PWI6|G1PWI6_MYOLU	96.667	450	15	0	1	450	1	450	0.0	873
sp|Q6N075|MFSD5_HUMAN	tr|W5Q556|W5Q556_SHEEP	96.889	450	14	0	1	450	23	472	0.0	873
sp|Q6N075|MFSD5_HUMAN	sp|Q0VC03|MFSD5_BOVIN	96.667	450	15	0	1	450	1	450	0.0	872
sp|Q6N075|MFSD5_HUMAN	tr|M3W4V7|M3W4V7_FELCA	96.667	450	15	0	1	450	1	450	0.0	872
sp|Q6N075|MFSD5_HUMAN	tr|F1PNA3|F1PNA3_CANLF	96.667	450	15	0	1	450	1	450	0.0	872
sp|Q6N075|MFSD5_HUMAN	tr|D2HLP8|D2HLP8_AILME	96.889	450	14	0	1	450	1	450	0.0	871
sp|Q6N075|MFSD5_HUMAN	tr|A0A2U3WCS3|A0A2U3WCS3_ODORO	96.444	450	16	0	1	450	1	450	0.0	870
sp|Q6N075|MFSD5_HUMAN	tr|A0A1S3W6C3|A0A1S3W6C3_ERIEU	94.667	450	24	0	1	450	20	469	0.0	814
sp|Q6N075|MFSD5_HUMAN	tr|M3Y402|M3Y402_MUSPF	90.222	450	16	1	1	450	1	422	0.0	803
sp|Q6N075|MFSD5_HUMAN	tr|G5E776|G5E776_LOXAF	95.556	450	20	0	1	450	1	450	0.0	803
sp|Q6N075|MFSD5_HUMAN	tr|A0A2Y9FW62|A0A2Y9FW62_TRIMA	96.000	450	18	0	1	450	1	450	0.0	800
sp|Q6N075|MFSD5_HUMAN	tr|A0A2U3YD52|A0A2U3YD52_LEPWE	96.000	450	18	0	1	450	1	450	0.0	790
sp|Q6N075|MFSD5_HUMAN	tr|A0A384D7B9|A0A384D7B9_URSMA	96.444	450	16	0	1	450	1	450	0.0	789
sp|Q6N075|MFSD5_HUMAN	tr|A0A2Y9N8M3|A0A2Y9N8M3_DELLE	95.778	450	19	0	1	450	1	450	0.0	781
sp|Q6N075|MFSD5_HUMAN	tr|A0A3Q2LHS6|A0A3Q2LHS6_HORSE	96.092	435	17	0	1	435	1	435	0.0	770
sp|Q6N075|MFSD5_HUMAN	tr|A0A1U7S3T3|A0A1U7S3T3_ALLSI	78.982	452	93	1	1	450	1	452	0.0	746
sp|Q6N075|MFSD5_HUMAN	tr|K7G860|K7G860_PELSI	77.212	452	101	1	1	450	1	452	0.0	739
sp|Q6N075|MFSD5_HUMAN	tr|A0A151P5X4|A0A151P5X4_ALLMI	79.909	438	88	0	1	438	1	438	0.0	736
sp|Q6N075|MFSD5_HUMAN	tr|G1KFP5|G1KFP5_ANOCA	76.821	453	101	2	1	450	1	452	0.0	709
sp|Q6N075|MFSD5_HUMAN	tr|A0A4X2KZ71|A0A4X2KZ71_VOMUR	92.448	384	29	0	22	405	22	405	0.0	659
sp|Q6N075|MFSD5_HUMAN	tr|H2NHG4|H2NHG4_PONAB	97.134	314	9	0	1	314	108	421	0.0	612
sp|Q6N075|MFSD5_HUMAN	sp|Q28E13|MFSD5_XENTR	66.297	451	150	1	1	449	1	451	0.0	548
sp|Q6N075|MFSD5_HUMAN	tr|A0A1L8HA69|A0A1L8HA69_XENLA	66.519	451	149	1	1	449	1	451	0.0	548
sp|Q6N075|MFSD5_HUMAN	tr|A0A226MK07|A0A226MK07_CALSU	71.875	416	117	0	35	450	35	450	0.0	544
sp|Q6N075|MFSD5_HUMAN	tr|G3P406|G3P406_GASAC	62.092	459	164	3	1	449	1	459	0.0	520
sp|Q6N075|MFSD5_HUMAN	sp|Q1KKV8|MFSD5_TAKRU	57.563	476	170	4	1	444	1	476	4.16e-172	496
sp|Q6N075|MFSD5_HUMAN	tr|A0A3B5KEK5|A0A3B5KEK5_TAKRU	58.085	470	165	4	1	438	1	470	1.37e-171	494
sp|Q6N075|MFSD5_HUMAN	tr|A0A3B4UM25|A0A3B4UM25_SERDU	58.577	478	164	3	1	444	1	478	1.40e-169	489
sp|Q6N075|MFSD5_HUMAN	tr|A0A060W2J8|A0A060W2J8_ONCMY	61.319	455	165	2	1	444	1	455	9.90e-169	486
sp|Q6N075|MFSD5_HUMAN	tr|A0A1S3MHE4|A0A1S3MHE4_SALSA	56.875	480	171	4	1	444	1	480	8.71e-167	483
sp|Q6N075|MFSD5_HUMAN	tr|B5X3K5|B5X3K5_SALSA	59.290	479	160	4	1	444	1	479	2.17e-166	481
sp|Q6N075|MFSD5_HUMAN	tr|A0A099ZKF3|A0A099ZKF3_TINGU	81.349	252	47	0	61	312	1	252	1.01e-152	438
sp|Q6N075|MFSD5_HUMAN	tr|A0A091XAD9|A0A091XAD9_OPIHO	78.030	264	58	0	49	312	1	264	1.00e-151	436
sp|Q6N075|MFSD5_HUMAN	tr|A0A060YDX8|A0A060YDX8_ONCMY	57.238	449	158	4	29	444	68	515	8.72e-148	436
sp|Q6N075|MFSD5_HUMAN	tr|E9GTZ5|E9GTZ5_DAPPU	40.000	430	247	4	25	445	25	452	3.82e-112	342
sp|Q6N075|MFSD5_HUMAN	tr|A0A067QZP7|A0A067QZP7_ZOONE	39.524	420	230	5	34	435	34	447	3.47e-100	311
sp|Q6N075|MFSD5_HUMAN	tr|H0ZZQ4|H0ZZQ4_TAEGU	56.679	277	120	0	36	312	1	277	1.02e-91	283
sp|Q6N075|MFSD5_HUMAN	tr|M0U9A0|M0U9A0_MUSAM	39.161	429	238	10	6	419	6	426	7.16e-88	280
sp|Q6N075|MFSD5_HUMAN	tr|B6TJU8|B6TJU8_MAIZE	35.837	466	271	11	1	448	1	456	3.37e-87	278
sp|Q6N075|MFSD5_HUMAN	tr|A0A3B5ZTD4|A0A3B5ZTD4_WHEAT	35.914	465	271	11	1	448	1	455	3.78e-86	275
sp|Q6N075|MFSD5_HUMAN	tr|A0A3B5YWH2|A0A3B5YWH2_WHEAT	37.097	434	248	10	1	419	1	424	4.35e-86	275
sp|Q6N075|MFSD5_HUMAN	tr|A0A3B5Y053|A0A3B5Y053_WHEAT	37.097	434	248	10	1	419	1	424	5.94e-86	275
sp|Q6N075|MFSD5_HUMAN	tr|B8BHW5|B8BHW5_ORYSI	36.552	435	250	9	1	419	1	425	8.61e-86	275
sp|Q6N075|MFSD5_HUMAN	tr|A2XBQ9|A2XBQ9_ORYSI	34.690	467	276	10	1	448	1	457	2.51e-85	273
sp|Q6N075|MFSD5_HUMAN	tr|A0A3B6UBE2|A0A3B6UBE2_WHEAT	35.957	470	266	12	1	448	1	457	6.30e-85	272
sp|Q6N075|MFSD5_HUMAN	tr|A0A3B6IYJ6|A0A3B6IYJ6_WHEAT	35.957	470	266	12	1	448	1	457	7.02e-85	272
sp|Q6N075|MFSD5_HUMAN	tr|A0A3B6ES09|A0A3B6ES09_WHEAT	37.471	435	246	10	1	419	1	425	8.33e-85	272
sp|Q6N075|MFSD5_HUMAN	tr|M0SRU3|M0SRU3_MUSAM	37.327	434	249	10	1	419	1	426	3.33e-84	271
sp|Q6N075|MFSD5_HUMAN	tr|B6TBQ0|B6TBQ0_MAIZE	36.952	433	251	10	1	419	1	425	1.86e-83	268
sp|Q6N075|MFSD5_HUMAN	tr|Q6NLR2|Q6NLR2_ARATH	37.327	434	249	10	1	419	1	426	1.91e-83	269
sp|Q6N075|MFSD5_HUMAN	tr|Q9C5R0|Q9C5R0_ARATH	36.853	464	269	11	1	449	1	455	3.39e-83	268
sp|Q6N075|MFSD5_HUMAN	tr|A0A445BS97|A0A445BS97_ARAHY	37.300	437	245	10	1	419	1	426	1.11e-82	266
sp|Q6N075|MFSD5_HUMAN	tr|A0A1D6JL79|A0A1D6JL79_MAIZE	36.782	435	253	9	1	421	70	496	2.60e-82	268
sp|Q6N075|MFSD5_HUMAN	tr|A9RGU6|A9RGU6_PHYPA	39.200	375	212	6	31	391	28	400	4.00e-82	265
sp|Q6N075|MFSD5_HUMAN	tr|A9RMY7|A9RMY7_PHYPA	38.933	375	213	6	31	391	28	400	4.86e-82	265
sp|Q6N075|MFSD5_HUMAN	tr|M0TWE4|M0TWE4_MUSAM	37.529	429	245	10	6	419	6	426	1.06e-81	264
sp|Q6N075|MFSD5_HUMAN	tr|Q9CA11|Q9CA11_ARATH	35.129	464	268	11	1	448	1	447	5.15e-81	262
sp|Q6N075|MFSD5_HUMAN	tr|M0RWW0|M0RWW0_MUSAM	36.721	433	252	10	1	419	1	425	7.37e-81	262
sp|Q6N075|MFSD5_HUMAN	tr|A0A2K1IVH1|A0A2K1IVH1_PHYPA	36.725	403	229	9	34	419	31	424	1.16e-79	259
sp|Q6N075|MFSD5_HUMAN	tr|M0RXZ3|M0RXZ3_MUSAM	36.195	431	252	10	6	421	6	428	3.78e-77	252
sp|Q6N075|MFSD5_HUMAN	tr|A0A3B6JPN0|A0A3B6JPN0_WHEAT	36.364	418	233	12	53	448	2	408	4.38e-76	248
sp|Q6N075|MFSD5_HUMAN	tr|A0A2K3CSB9|A0A2K3CSB9_CHLRE	34.341	463	256	11	18	441	18	471	2.90e-74	246
sp|Q6N075|MFSD5_HUMAN	tr|Q54QU6|Q54QU6_DICDI	36.524	397	222	10	36	421	77	454	3.80e-73	242
sp|Q6N075|MFSD5_HUMAN	tr|H2ESC0|H2ESC0_CHLRE	36.053	380	219	7	34	391	78	455	3.10e-68	231
sp|Q6N075|MFSD5_HUMAN	tr|B5YNC1|B5YNC1_THAPS	33.838	396	222	8	48	419	6	385	1.10e-66	223
sp|Q6N075|MFSD5_HUMAN	tr|R1DLJ0|R1DLJ0_EMIHU	35.696	395	221	9	41	419	1	378	5.09e-55	192
sp|Q6N075|MFSD5_HUMAN	tr|B8BUM4|B8BUM4_THAPS	32.071	396	244	9	38	419	1	385	3.94e-53	187
sp|Q6N075|MFSD5_HUMAN	tr|A0A2K1KNX4|A0A2K1KNX4_PHYPA	32.979	376	243	6	37	410	50	418	3.45e-50	181
sp|Q6N075|MFSD5_HUMAN	tr|B8BSC8|B8BSC8_THAPS	33.333	387	212	11	42	388	3	383	4.35e-45	167
sp|Q6N075|MFSD5_HUMAN	tr|R0JMW5|R0JMW5_ANAPL	68.067	119	38	0	289	407	1	119	3.52e-42	152
sp|Q6N075|MFSD5_HUMAN	tr|R1DB20|R1DB20_EMIHU	43.713	167	93	1	34	200	1	166	7.84e-40	145
sp|Q6N075|MFSD5_HUMAN	tr|B8LCL0|B8LCL0_THAPS	30.789	393	211	11	45	382	1	387	1.12e-36	144
sp|Q6N075|MFSD5_HUMAN	tr|R1E6Z0|R1E6Z0_EMIHU	29.668	391	237	10	25	388	105	484	4.61e-36	145
sp|Q6N075|MFSD5_HUMAN	tr|A0A445CB52|A0A445CB52_ARAHY	33.813	278	159	8	160	419	68	338	1.93e-35	140
sp|Q6N075|MFSD5_HUMAN	tr|A0A2K1IU19|A0A2K1IU19_PHYPA	29.540	413	274	8	35	444	73	471	1.47e-34	139
sp|Q6N075|MFSD5_HUMAN	tr|A0A1D6HLB9|A0A1D6HLB9_MAIZE	43.182	176	93	4	129	298	156	330	1.94e-34	140
sp|Q6N075|MFSD5_HUMAN	tr|R1EDF0|R1EDF0_EMIHU	29.891	368	220	10	25	365	113	469	7.00e-33	135
sp|Q6N075|MFSD5_HUMAN	tr|R1DDT2|R1DDT2_EMIHU	27.483	433	225	12	13	433	39	394	2.15e-25	112
sp|Q6N075|MFSD5_HUMAN	tr|R1CSL2|R1CSL2_EMIHU	25.410	366	207	8	40	386	54	372	4.97e-16	85.5
sp|Q6N075|MFSD5_HUMAN	tr|R1C1V5|R1C1V5_EMIHU	25.137	366	208	8	40	386	54	372	1.58e-15	84.0
sp|Q6N075|MFSD5_HUMAN	tr|A2XBQ8|A2XBQ8_ORYSI	40.000	100	57	1	1	100	1	97	4.47e-14	73.9
sp|Q6N075|MFSD5_HUMAN	tr|A0A444WTX6|A0A444WTX6_ARAHY	26.648	364	225	15	35	379	49	389	1.95e-11	71.6
sp|Q6N075|MFSD5_HUMAN	tr|R1E7E4|R1E7E4_EMIHU	30.952	168	98	3	202	365	26	179	9.75e-11	67.8
sp|Q6N075|MFSD5_HUMAN	tr|M0RY22|M0RY22_MUSAM	22.350	349	253	7	38	379	104	441	1.15e-09	66.2
sp|Q6N075|MFSD5_HUMAN	tr|Q8GXH4|Q8GXH4_ARATH	23.650	389	269	12	35	411	48	420	1.91e-08	62.0
sp|Q6N075|MFSD5_HUMAN	tr|A0A444ZAH8|A0A444ZAH8_ARAHY	26.102	295	186	13	98	378	314	590	5.59e-08	61.2
sp|Q6N075|MFSD5_HUMAN	tr|B8BA65|B8BA65_ORYSI	21.037	347	263	6	38	380	59	398	1.23e-06	56.6
sp|Q6N075|MFSD5_HUMAN	tr|A0A1D6PX04|A0A1D6PX04_MAIZE	22.378	286	214	5	97	380	168	447	1.79e-05	53.1
sp|Q6N075|MFSD5_HUMAN	tr|A0A3B6TL38|A0A3B6TL38_WHEAT	21.429	350	259	6	38	380	57	397	4.49e-05	51.6
sp|Q6N075|MFSD5_HUMAN	tr|A0A3B6RGK2|A0A3B6RGK2_WHEAT	23.970	267	191	5	38	297	57	318	1.02e-04	50.4
sp|Q6N075|MFSD5_HUMAN	tr|A0A3B6SEH4|A0A3B6SEH4_WHEAT	23.596	267	192	5	38	297	57	318	2.76e-04	49.3
sp|Q6N075|MFSD5_HUMAN	tr|A0A1D6M300|A0A1D6M300_MAIZE	31.343	67	43	1	216	279	2	68	0.017	42.0
sp|Q6N075|MFSD5_HUMAN	tr|R1DWN5|R1DWN5_EMIHU	39.683	63	37	1	130	192	7	68	0.042	38.5
sp|Q6N075|MFSD5_HUMAN	tr|R1BDY6|R1BDY6_EMIHU	48.649	37	16	1	37	70	309	345	0.12	40.4
sp|Q6N075|MFSD5_HUMAN	tr|E9FRS9|E9FRS9_DAPPU	27.679	112	71	3	106	213	598	703	0.84	38.1
sp|Q6N075|MFSD5_HUMAN	sp|Q6AWX0|XYLL2_ARATH	32.143	112	71	4	46	155	63	171	1.1	37.7
sp|Q6N075|MFSD5_HUMAN	tr|A0A099ZW89|A0A099ZW89_TINGU	26.852	108	75	2	119	224	533	638	2.3	37.0
sp|Q6N075|MFSD5_HUMAN	tr|A0A2Y9G1K6|A0A2Y9G1K6_TRIMA	27.869	122	69	3	74	187	24	134	2.7	36.6
sp|Q6N075|MFSD5_HUMAN	tr|A0A060X3K1|A0A060X3K1_ONCMY	29.592	98	55	4	36	125	82	173	3.1	36.2
sp|Q6N075|MFSD5_HUMAN	tr|A0A2I0LMG6|A0A2I0LMG6_COLLI	28.182	110	66	4	119	224	504	604	3.5	36.2
sp|Q6N075|MFSD5_HUMAN	tr|A0A2I3GDZ3|A0A2I3GDZ3_NOMLE	29.670	91	56	4	78	164	2	88	5.0	34.7
sp|Q6N075|MFSD5_HUMAN	tr|A0A091DKI9|A0A091DKI9_FUKDA	40.000	45	26	1	196	240	104	147	5.2	35.8
sp|Q6N075|MFSD5_HUMAN	tr|G1MDX7|G1MDX7_AILME	27.200	125	81	4	106	224	499	619	6.5	35.4
sp|Q6N075|MFSD5_HUMAN	tr|H9A8T5|H9A8T5_SALSA	39.216	51	27	2	8	55	155	204	8.2	34.7
sp|Q6N075|MFSD5_HUMAN	tr|A0A0L0CQE9|A0A0L0CQE9_LUCCU	30.137	73	49	2	87	158	119	190	8.3	35.0
sp|Q6N075|MFSD5_HUMAN	sp|Q8LPQ8|MSSP2_ARATH	32.000	75	47	2	73	146	44	115	8.9	35.0
sp|Q6NS38|ALKB2_HUMAN	tr|H2Q6U0|H2Q6U0_PANTR	100.000	261	0	0	1	261	1	261	0.0	540
sp|Q6NS38|ALKB2_HUMAN	tr|A0A2R9AWD5|A0A2R9AWD5_PANPA	100.000	261	0	0	1	261	1	261	0.0	540
sp|Q6NS38|ALKB2_HUMAN	sp|Q6NS38|ALKB2_HUMAN	100.000	261	0	0	1	261	1	261	0.0	540
sp|Q6NS38|ALKB2_HUMAN	tr|G3RZ41|G3RZ41_GORGO	99.617	261	1	0	1	261	1	261	0.0	537
sp|Q6NS38|ALKB2_HUMAN	tr|A0A2I3GRU8|A0A2I3GRU8_NOMLE	98.467	261	4	0	1	261	1	261	0.0	529
sp|Q6NS38|ALKB2_HUMAN	tr|A0A096MYW1|A0A096MYW1_PAPAN	97.701	261	6	0	1	261	1	261	0.0	528
sp|Q6NS38|ALKB2_HUMAN	tr|A0A2K5XJD9|A0A2K5XJD9_MANLE	97.701	261	6	0	1	261	1	261	0.0	528
sp|Q6NS38|ALKB2_HUMAN	tr|A0A5F8A7F8|A0A5F8A7F8_MACMU	97.701	261	6	0	1	261	1	261	0.0	528
sp|Q6NS38|ALKB2_HUMAN	tr|G7PI61|G7PI61_MACFA	97.701	261	6	0	1	261	1	261	0.0	528
sp|Q6NS38|ALKB2_HUMAN	tr|A0A2K5KWI2|A0A2K5KWI2_CERAT	96.935	261	8	0	1	261	1	261	0.0	526
sp|Q6NS38|ALKB2_HUMAN	tr|H2NIJ9|H2NIJ9_PONAB	97.318	261	7	0	1	261	1	261	0.0	525
sp|Q6NS38|ALKB2_HUMAN	tr|A0A2K6MNL8|A0A2K6MNL8_RHIBE	96.552	261	9	0	1	261	1	261	0.0	522
sp|Q6NS38|ALKB2_HUMAN	tr|A0A0D9S2V4|A0A0D9S2V4_CHLSB	96.552	261	9	0	1	261	1	261	0.0	521
sp|Q6NS38|ALKB2_HUMAN	tr|A0A2K5DI25|A0A2K5DI25_AOTNA	96.169	261	10	0	1	261	1	261	0.0	518
sp|Q6NS38|ALKB2_HUMAN	tr|A0A2K6V6W7|A0A2K6V6W7_SAIBB	95.019	261	13	0	1	261	1	261	0.0	514
sp|Q6NS38|ALKB2_HUMAN	tr|F7GQA0|F7GQA0_CALJA	94.253	261	15	0	1	261	1	261	5.95e-177	491
sp|Q6NS38|ALKB2_HUMAN	tr|A0A2K6GMX3|A0A2K6GMX3_PROCO	88.889	261	29	0	1	261	1	261	4.68e-173	482
sp|Q6NS38|ALKB2_HUMAN	tr|H0XIE4|H0XIE4_OTOGA	87.072	263	32	1	1	261	1	263	7.41e-167	466
sp|Q6NS38|ALKB2_HUMAN	tr|L5K0A7|L5K0A7_PTEAL	86.973	261	33	1	1	261	1	260	1.16e-164	461
sp|Q6NS38|ALKB2_HUMAN	tr|D2HGL3|D2HGL3_AILME	84.674	261	39	1	1	261	1	260	9.04e-163	456
sp|Q6NS38|ALKB2_HUMAN	tr|A0A2U3Z290|A0A2U3Z290_LEPWE	84.674	261	39	1	1	261	1	260	7.10e-162	453
sp|Q6NS38|ALKB2_HUMAN	tr|A0A2Y9SDA8|A0A2Y9SDA8_PHYMC	85.057	261	38	1	1	261	1	260	2.86e-161	452
sp|Q6NS38|ALKB2_HUMAN	tr|A0A2I2U3D6|A0A2I2U3D6_FELCA	84.291	261	40	1	1	261	1	260	8.10e-161	451
sp|Q6NS38|ALKB2_HUMAN	tr|G1PGL4|G1PGL4_MYOLU	83.908	261	40	2	1	261	1	259	1.24e-160	450
sp|Q6NS38|ALKB2_HUMAN	tr|F1RGB2|F1RGB2_PIG	85.057	261	38	1	1	261	1	260	2.86e-160	449
sp|Q6NS38|ALKB2_HUMAN	tr|M3XWH8|M3XWH8_MUSPF	83.908	261	41	1	1	261	1	260	5.45e-160	449
sp|Q6NS38|ALKB2_HUMAN	tr|A0A384DFS1|A0A384DFS1_URSMA	83.525	261	42	1	1	261	1	260	1.10e-159	448
sp|Q6NS38|ALKB2_HUMAN	tr|A0A2U3X290|A0A2U3X290_ODORO	84.291	261	36	2	1	261	1	256	3.08e-159	447
sp|Q6NS38|ALKB2_HUMAN	tr|F6UKK7|F6UKK7_HORSE	84.674	261	39	1	1	261	1	260	5.82e-159	446
sp|Q6NS38|ALKB2_HUMAN	tr|I3N8A0|I3N8A0_ICTTR	83.077	260	44	0	1	260	1	260	7.09e-159	446
sp|Q6NS38|ALKB2_HUMAN	tr|A0A340WMP8|A0A340WMP8_LIPVE	83.908	261	41	1	1	261	1	260	9.23e-159	446
sp|Q6NS38|ALKB2_HUMAN	sp|Q58DM4|ALKB2_BOVIN	84.291	261	40	1	1	261	1	260	5.23e-158	444
sp|Q6NS38|ALKB2_HUMAN	tr|A0A2U4CKQ5|A0A2U4CKQ5_TURTR	83.525	261	42	1	1	261	1	260	2.79e-157	442
sp|Q6NS38|ALKB2_HUMAN	tr|A0A091CYH2|A0A091CYH2_FUKDA	83.142	261	44	0	1	261	1	261	3.02e-157	442
sp|Q6NS38|ALKB2_HUMAN	tr|A0A2Y9LCN6|A0A2Y9LCN6_DELLE	82.759	261	44	1	1	261	1	260	3.84e-156	439
sp|Q6NS38|ALKB2_HUMAN	tr|W5Q638|W5Q638_SHEEP	83.142	261	43	1	1	261	1	260	1.24e-154	435
sp|Q6NS38|ALKB2_HUMAN	tr|A0A452EBZ1|A0A452EBZ1_CAPHI	83.984	256	40	1	1	256	1	255	6.35e-154	436
sp|Q6NS38|ALKB2_HUMAN	tr|G1TJQ9|G1TJQ9_RABIT	81.609	261	46	1	1	261	1	259	2.54e-153	432
sp|Q6NS38|ALKB2_HUMAN	tr|G5AWY9|G5AWY9_HETGA	83.142	261	44	0	1	261	1	261	5.70e-153	431
sp|Q6NS38|ALKB2_HUMAN	tr|A0A2Y9R4P7|A0A2Y9R4P7_TRIMA	79.026	267	50	1	1	261	1	267	7.09e-153	433
sp|Q6NS38|ALKB2_HUMAN	tr|E2R042|E2R042_CANLF	81.609	261	46	2	1	261	271	529	5.21e-150	434
sp|Q6NS38|ALKB2_HUMAN	tr|A0A1S3F0V3|A0A1S3F0V3_DIPOR	79.615	260	50	1	1	260	1	257	1.59e-146	414
sp|Q6NS38|ALKB2_HUMAN	tr|A0A286Y1N2|A0A286Y1N2_CAVPO	80.460	261	51	0	1	261	1	261	4.49e-146	414
sp|Q6NS38|ALKB2_HUMAN	tr|A0A1U8C723|A0A1U8C723_MESAU	76.628	261	39	3	1	261	1	239	1.30e-141	401
sp|Q6NS38|ALKB2_HUMAN	tr|G3HI87|G3HI87_CRIGR	75.862	261	41	1	1	261	8	246	5.15e-141	400
sp|Q6NS38|ALKB2_HUMAN	tr|A0A3Q0DI31|A0A3Q0DI31_TARSY	82.041	245	42	1	17	261	78	320	1.49e-140	402
sp|Q6NS38|ALKB2_HUMAN	sp|Q6P6J4|ALKB2_MOUSE	74.717	265	37	3	1	261	1	239	7.48e-139	394
sp|Q6NS38|ALKB2_HUMAN	tr|A0A1S3WE51|A0A1S3WE51_ERIEU	77.043	257	58	1	1	257	1	256	9.50e-137	390
sp|Q6NS38|ALKB2_HUMAN	tr|G3TBF0|G3TBF0_LOXAF	74.427	262	44	2	1	261	1	240	4.22e-136	387
sp|Q6NS38|ALKB2_HUMAN	tr|A0A4X2KBV1|A0A4X2KBV1_VOMUR	72.453	265	64	4	1	261	1	260	1.60e-134	384
sp|Q6NS38|ALKB2_HUMAN	tr|F7G2Z3|F7G2Z3_ORNAN	67.424	264	78	2	1	256	1	264	6.52e-124	358
sp|Q6NS38|ALKB2_HUMAN	tr|A0A1U7R879|A0A1U7R879_ALLSI	64.528	265	88	2	1	261	1	263	2.77e-119	346
sp|Q6NS38|ALKB2_HUMAN	tr|A0A151NS21|A0A151NS21_ALLMI	64.528	265	88	2	1	261	116	378	3.39e-117	345
sp|Q6NS38|ALKB2_HUMAN	tr|K7FFA9|K7FFA9_PELSI	62.030	266	88	3	1	261	1	258	1.41e-114	334
sp|Q6NS38|ALKB2_HUMAN	tr|A0A0Q3US80|A0A0Q3US80_AMAAE	62.069	261	74	3	1	261	1	236	2.43e-111	325
sp|Q6NS38|ALKB2_HUMAN	tr|A0A1L8I0I4|A0A1L8I0I4_XENLA	72.277	202	56	0	57	258	51	252	1.73e-109	321
sp|Q6NS38|ALKB2_HUMAN	tr|G1N2Q8|G1N2Q8_MELGA	67.857	224	70	2	39	261	37	259	2.70e-109	321
sp|Q6NS38|ALKB2_HUMAN	tr|A0A5G3K4T4|A0A5G3K4T4_XENTR	59.231	260	100	3	1	258	86	341	7.74e-107	317
sp|Q6NS38|ALKB2_HUMAN	tr|A0A3B4UDY2|A0A3B4UDY2_SERDU	69.268	205	63	0	57	261	57	261	1.30e-104	308
sp|Q6NS38|ALKB2_HUMAN	tr|A0A060WH90|A0A060WH90_ONCMY	68.317	202	64	0	56	257	69	270	9.50e-101	299
sp|Q6NS38|ALKB2_HUMAN	tr|A0A091I7V2|A0A091I7V2_CALAN	70.681	191	56	0	71	261	2	192	4.08e-100	295
sp|Q6NS38|ALKB2_HUMAN	tr|A0A1S3NMK1|A0A1S3NMK1_SALSA	68.159	201	64	0	57	257	55	255	5.33e-100	297
sp|Q6NS38|ALKB2_HUMAN	tr|H0Z9L5|H0Z9L5_TAEGU	71.078	204	49	2	60	257	39	238	1.19e-99	295
sp|Q6NS38|ALKB2_HUMAN	tr|G5AND7|G5AND7_HETGA	75.532	188	46	0	74	261	14	201	1.15e-98	291
sp|Q6NS38|ALKB2_HUMAN	tr|G3P2H0|G3P2H0_GASAC	66.832	202	67	0	57	258	18	219	1.56e-97	289
sp|Q6NS38|ALKB2_HUMAN	tr|A0A3B5K4V9|A0A3B5K4V9_TAKRU	66.500	200	67	0	57	256	68	267	2.10e-96	288
sp|Q6NS38|ALKB2_HUMAN	tr|A0A087RAX5|A0A087RAX5_APTFO	72.024	168	47	0	94	261	1	168	1.62e-89	267
sp|Q6NS38|ALKB2_HUMAN	tr|A0A091WB27|A0A091WB27_OPIHO	72.024	168	47	0	94	261	1	168	2.01e-89	266
sp|Q6NS38|ALKB2_HUMAN	tr|A0A2I0M8Q1|A0A2I0M8Q1_COLLI	72.892	166	45	0	96	261	1	166	2.82e-89	266
sp|Q6NS38|ALKB2_HUMAN	tr|A0A099YUU2|A0A099YUU2_TINGU	71.598	169	47	1	94	261	1	169	6.78e-89	265
sp|Q6NS38|ALKB2_HUMAN	tr|A0A091IP31|A0A091IP31_EGRGA	72.619	168	46	0	94	261	1	168	1.49e-88	265
sp|Q6NS38|ALKB2_HUMAN	tr|A0A093H476|A0A093H476_DRYPU	71.166	163	47	0	94	256	1	163	1.67e-85	257
sp|Q6NS38|ALKB2_HUMAN	tr|R0KUQ5|R0KUQ5_ANAPL	68.485	165	52	0	97	261	3	167	2.41e-85	256
sp|Q6NS38|ALKB2_HUMAN	tr|A0A226N3T5|A0A226N3T5_CALSU	56.710	231	64	2	31	261	14	208	4.11e-84	254
sp|Q6NS38|ALKB2_HUMAN	tr|D6X1E3|D6X1E3_TRICA	52.500	200	94	1	58	256	18	217	6.88e-72	224
sp|Q6NS38|ALKB2_HUMAN	tr|A0A067RC09|A0A067RC09_ZOONE	52.941	204	95	1	57	259	43	246	4.03e-71	223
sp|Q6NS38|ALKB2_HUMAN	tr|M3Z050|M3Z050_MUSPF	86.275	102	14	0	160	261	2	103	8.76e-59	186
sp|Q6NS38|ALKB2_HUMAN	tr|A0A194Q3R6|A0A194Q3R6_PAPXU	48.387	155	80	0	56	210	14	168	4.41e-51	169
sp|Q6NS38|ALKB2_HUMAN	tr|A0A099YT64|A0A099YT64_TINGU	39.037	187	107	4	72	256	74	255	9.37e-30	117
sp|Q6NS38|ALKB2_HUMAN	tr|A0A2Y9PLX9|A0A2Y9PLX9_DELLE	38.021	192	112	4	67	256	91	277	2.65e-29	116
sp|Q6NS38|ALKB2_HUMAN	tr|A0A340XA33|A0A340XA33_LIPVE	38.021	192	112	4	67	256	91	277	2.83e-29	116
sp|Q6NS38|ALKB2_HUMAN	sp|Q8K1E6|ALKB3_MOUSE	38.021	192	112	4	67	256	91	277	8.42e-29	115
sp|Q6NS38|ALKB2_HUMAN	tr|A0A2U3ZFX5|A0A2U3ZFX5_ODORO	37.500	192	113	4	67	256	91	277	2.78e-28	114
sp|Q6NS38|ALKB2_HUMAN	tr|A0A1U7S3C0|A0A1U7S3C0_ALLSI	38.462	182	105	4	77	256	104	280	3.39e-28	114
sp|Q6NS38|ALKB2_HUMAN	tr|A0A2J8WFM8|A0A2J8WFM8_PONAB	37.500	192	113	4	67	256	91	277	4.81e-28	113
sp|Q6NS38|ALKB2_HUMAN	tr|G3QHR7|G3QHR7_GORGO	36.979	192	114	4	67	256	91	277	4.89e-28	113
sp|Q6NS38|ALKB2_HUMAN	tr|H2Q3G1|H2Q3G1_PANTR	36.979	192	114	4	67	256	91	277	5.21e-28	113
sp|Q6NS38|ALKB2_HUMAN	tr|A0A2R9A6R0|A0A2R9A6R0_PANPA	36.979	192	114	4	67	256	91	277	5.21e-28	113
sp|Q6NS38|ALKB2_HUMAN	sp|Q96Q83|ALKB3_HUMAN	36.979	192	114	4	67	256	91	277	5.21e-28	113
sp|Q6NS38|ALKB2_HUMAN	tr|A0A5F7ZX83|A0A5F7ZX83_MACMU	36.979	192	114	4	67	256	91	277	5.61e-28	113
sp|Q6NS38|ALKB2_HUMAN	tr|A0A2K5MGB2|A0A2K5MGB2_CERAT	36.979	192	114	4	67	256	91	277	6.03e-28	113
sp|Q6NS38|ALKB2_HUMAN	tr|A0A151MBB0|A0A151MBB0_ALLMI	38.462	182	105	4	77	256	145	321	6.07e-28	114
sp|Q6NS38|ALKB2_HUMAN	tr|A0A2K6FRX0|A0A2K6FRX0_PROCO	37.500	192	113	4	67	256	90	276	7.60e-28	112
sp|Q6NS38|ALKB2_HUMAN	tr|A0A096MM38|A0A096MM38_PAPAN	36.979	192	114	4	67	256	93	279	7.75e-28	112
sp|Q6NS38|ALKB2_HUMAN	tr|A0A1U7QC74|A0A1U7QC74_MESAU	38.021	192	112	4	67	256	91	277	8.26e-28	112
sp|Q6NS38|ALKB2_HUMAN	tr|H0WZW5|H0WZW5_OTOGA	36.979	192	114	4	67	256	90	276	8.46e-28	113
sp|Q6NS38|ALKB2_HUMAN	tr|G1Q2F9|G1Q2F9_MYOLU	36.979	192	114	4	67	256	91	277	8.98e-28	112
sp|Q6NS38|ALKB2_HUMAN	tr|G3SSE3|G3SSE3_LOXAF	36.979	192	114	4	67	256	91	277	9.56e-28	112
sp|Q6NS38|ALKB2_HUMAN	tr|M3Y448|M3Y448_MUSPF	37.500	192	113	4	67	256	91	277	9.66e-28	112
sp|Q6NS38|ALKB2_HUMAN	tr|A0A1S3A9I9|A0A1S3A9I9_ERIEU	36.458	192	115	4	67	256	91	277	1.06e-27	112
sp|Q6NS38|ALKB2_HUMAN	tr|A0A2K6L9Z2|A0A2K6L9Z2_RHIBE	36.979	192	114	4	67	256	91	277	1.48e-27	112
sp|Q6NS38|ALKB2_HUMAN	tr|A0A452F100|A0A452F100_CAPHI	37.912	182	106	4	77	256	101	277	1.55e-27	112
sp|Q6NS38|ALKB2_HUMAN	tr|A0A2K5ZK81|A0A2K5ZK81_MANLE	36.979	192	114	4	67	256	91	277	1.68e-27	112
sp|Q6NS38|ALKB2_HUMAN	tr|W5NSM3|W5NSM3_SHEEP	37.912	182	106	4	77	256	101	277	2.01e-27	111
sp|Q6NS38|ALKB2_HUMAN	tr|I3M775|I3M775_ICTTR	37.113	194	111	5	67	256	91	277	2.26e-27	111
sp|Q6NS38|ALKB2_HUMAN	tr|A0A091KHG8|A0A091KHG8_EGRGA	37.433	187	110	4	72	256	74	255	2.36e-27	111
sp|Q6NS38|ALKB2_HUMAN	tr|G1LDY0|G1LDY0_AILME	36.979	192	114	4	67	256	91	277	2.56e-27	111
sp|Q6NS38|ALKB2_HUMAN	tr|A0A1S3G9I0|A0A1S3G9I0_DIPOR	38.462	182	105	4	77	256	101	277	3.25e-27	111
sp|Q6NS38|ALKB2_HUMAN	sp|Q32L00|ALKB3_BOVIN	37.363	182	107	4	77	256	101	277	3.92e-27	110
sp|Q6NS38|ALKB2_HUMAN	tr|F7GCA9|F7GCA9_ORNAN	38.983	177	98	4	82	256	110	278	5.06e-27	110
sp|Q6NS38|ALKB2_HUMAN	tr|A0A093ISK5|A0A093ISK5_DRYPU	35.829	187	113	4	72	256	73	254	6.38e-27	109
sp|Q6NS38|ALKB2_HUMAN	tr|A0A384CXR4|A0A384CXR4_URSMA	36.979	192	114	4	67	256	91	277	6.82e-27	110
sp|Q6NS38|ALKB2_HUMAN	tr|A0A2K5EH47|A0A2K5EH47_AOTNA	37.363	182	107	4	77	256	104	280	9.80e-27	110
sp|Q6NS38|ALKB2_HUMAN	tr|A0A2K5UVC8|A0A2K5UVC8_MACFA	36.458	192	115	4	67	256	91	277	1.20e-26	109
sp|Q6NS38|ALKB2_HUMAN	tr|F7IPG0|F7IPG0_CALJA	37.363	182	107	4	77	256	104	280	1.41e-26	109
sp|Q6NS38|ALKB2_HUMAN	tr|A0A1U7UR51|A0A1U7UR51_TARSY	36.458	192	115	4	67	256	91	277	1.57e-26	109
sp|Q6NS38|ALKB2_HUMAN	tr|A0A0D9QZR0|A0A0D9QZR0_CHLSB	37.297	185	109	4	74	256	95	274	2.18e-26	108
sp|Q6NS38|ALKB2_HUMAN	tr|F7CHQ0|F7CHQ0_HORSE	37.912	182	106	4	77	256	101	277	2.48e-26	108
sp|Q6NS38|ALKB2_HUMAN	tr|A0A1L8GIK6|A0A1L8GIK6_XENLA	37.158	183	106	5	77	256	113	289	3.10e-26	108
sp|Q6NS38|ALKB2_HUMAN	tr|A0A091CR95|A0A091CR95_FUKDA	36.842	190	113	4	69	256	77	261	3.11e-26	108
sp|Q6NS38|ALKB2_HUMAN	tr|A0A091W6Q5|A0A091W6Q5_OPIHO	36.264	182	109	4	77	256	31	207	3.60e-26	106
sp|Q6NS38|ALKB2_HUMAN	tr|A0A0Q3QKQ3|A0A0Q3QKQ3_AMAAE	36.264	182	109	4	77	256	101	277	3.81e-26	108
sp|Q6NS38|ALKB2_HUMAN	tr|A0A2I0MNR3|A0A2I0MNR3_COLLI	36.813	182	108	4	77	256	107	283	4.19e-26	108
sp|Q6NS38|ALKB2_HUMAN	tr|A0A4X2KRZ1|A0A4X2KRZ1_VOMUR	38.251	183	106	4	77	257	102	279	4.92e-26	108
sp|Q6NS38|ALKB2_HUMAN	tr|A0A2K6T3X9|A0A2K6T3X9_SAIBB	36.813	182	108	4	77	256	104	280	5.03e-26	108
sp|Q6NS38|ALKB2_HUMAN	tr|A0A087QYI4|A0A087QYI4_APTFO	35.294	187	114	4	72	256	73	254	6.28e-26	107
sp|Q6NS38|ALKB2_HUMAN	tr|A0A2I3FW85|A0A2I3FW85_NOMLE	35.938	192	116	4	67	256	91	277	3.09e-25	105
sp|Q6NS38|ALKB2_HUMAN	tr|A0A3B6TH76|A0A3B6TH76_WHEAT	34.440	241	125	8	35	257	29	254	3.84e-25	105
sp|Q6NS38|ALKB2_HUMAN	tr|H0V4R8|H0V4R8_CAVPO	36.842	190	113	4	69	256	93	277	4.73e-25	105
sp|Q6NS38|ALKB2_HUMAN	tr|H0ZIY1|H0ZIY1_TAEGU	34.759	187	115	4	72	256	58	239	4.87e-25	104
sp|Q6NS38|ALKB2_HUMAN	tr|R0JCU2|R0JCU2_ANAPL	34.615	182	112	4	77	256	13	189	6.47e-25	102
sp|Q6NS38|ALKB2_HUMAN	tr|A0A3B6SB84|A0A3B6SB84_WHEAT	33.740	246	129	8	31	257	25	255	8.49e-25	104
sp|Q6NS38|ALKB2_HUMAN	tr|B8B0N2|B8B0N2_ORYSI	36.979	192	102	6	82	257	66	254	3.27e-24	102
sp|Q6NS38|ALKB2_HUMAN	tr|A0A3B4T377|A0A3B4T377_SERDU	35.912	181	111	3	77	256	102	278	1.66e-23	101
sp|Q6NS38|ALKB2_HUMAN	sp|Q9SIE0|ALKB2_ARATH	36.735	196	102	6	81	257	122	314	1.96e-23	101
sp|Q6NS38|ALKB2_HUMAN	tr|A0A444ZDF0|A0A444ZDF0_ARAHY	38.286	175	92	5	99	257	63	237	2.30e-23	99.8
sp|Q6NS38|ALKB2_HUMAN	tr|F6UZ53|F6UZ53_CANLF	32.432	222	113	4	67	256	91	307	3.46e-23	101
sp|Q6NS38|ALKB2_HUMAN	tr|A0A3B5KPY6|A0A3B5KPY6_TAKRU	37.569	181	108	3	77	256	121	297	8.64e-23	100
sp|Q6NS38|ALKB2_HUMAN	tr|G1NDF7|G1NDF7_MELGA	36.612	183	108	4	77	256	41	218	8.70e-23	98.2
sp|Q6NS38|ALKB2_HUMAN	tr|A0A3B6RCM3|A0A3B6RCM3_WHEAT	33.824	204	114	6	72	257	56	256	1.03e-22	98.6
sp|Q6NS38|ALKB2_HUMAN	tr|A0A1D6NYV0|A0A1D6NYV0_MAIZE	39.759	166	83	5	109	257	127	292	1.37e-22	99.0
sp|Q6NS38|ALKB2_HUMAN	tr|B8C4G3|B8C4G3_THAPS	37.063	143	86	3	117	257	176	316	1.67e-22	99.4
sp|Q6NS38|ALKB2_HUMAN	tr|A0A226N2I8|A0A226N2I8_CALSU	36.842	152	95	1	106	256	58	209	1.33e-21	94.7
sp|Q6NS38|ALKB2_HUMAN	tr|Q5AV98|Q5AV98_EMENI	39.098	133	75	3	130	258	165	295	1.73e-21	97.1
sp|Q6NS38|ALKB2_HUMAN	tr|M0SMI9|M0SMI9_MUSAM	34.328	201	114	5	72	257	611	808	5.01e-21	97.4
sp|Q6NS38|ALKB2_HUMAN	tr|A0A1S3KNM3|A0A1S3KNM3_SALSA	34.807	181	113	3	77	256	100	276	1.19e-20	94.0
sp|Q6NS38|ALKB2_HUMAN	tr|A0A060W731|A0A060W731_ONCMY	34.254	181	114	3	77	256	100	276	6.20e-20	92.0
sp|Q6NS38|ALKB2_HUMAN	tr|G3NV65|G3NV65_GASAC	34.254	181	114	3	77	256	102	278	1.06e-19	91.3
sp|Q6NS38|ALKB2_HUMAN	tr|G5AS40|G5AS40_HETGA	39.098	133	74	2	131	256	61	193	1.58e-19	89.0
sp|Q6NS38|ALKB2_HUMAN	tr|A0A5F5Y1G6|A0A5F5Y1G6_FELCA	40.323	124	73	1	134	256	229	352	6.24e-19	90.1
sp|Q6NS38|ALKB2_HUMAN	tr|A0A2K1L153|A0A2K1L153_PHYPA	36.842	133	75	2	131	260	227	353	8.37e-19	90.1
sp|Q6NS38|ALKB2_HUMAN	tr|A0A5G3H5M4|A0A5G3H5M4_XENTR	36.025	161	94	5	77	234	96	250	3.73e-17	86.3
sp|Q6NS38|ALKB2_HUMAN	tr|A0A2Y9RG95|A0A2Y9RG95_TRIMA	37.778	135	78	3	67	200	91	220	5.79e-17	83.6
sp|Q6NS38|ALKB2_HUMAN	tr|A0A2Y9FLY6|A0A2Y9FLY6_PHYMC	38.519	135	77	3	67	200	91	220	7.17e-17	83.2
sp|Q6NS38|ALKB2_HUMAN	tr|A0A2U4CDR9|A0A2U4CDR9_TURTR	38.519	135	77	3	67	200	91	220	7.32e-17	83.2
sp|Q6NS38|ALKB2_HUMAN	tr|K7FZ03|K7FZ03_PELSI	38.400	125	71	3	77	200	102	221	8.08e-17	82.4
sp|Q6NS38|ALKB2_HUMAN	tr|Q5BAA3|Q5BAA3_EMENI	33.824	136	78	2	132	256	436	570	2.20e-15	81.3
sp|Q6NS38|ALKB2_HUMAN	tr|A0A091HLQ7|A0A091HLQ7_CALAN	35.433	127	76	3	77	202	107	228	5.32e-15	77.4
sp|Q6NS38|ALKB2_HUMAN	tr|L5KX63|L5KX63_PTEAL	36.296	135	80	3	67	200	369	498	6.76e-15	79.3
sp|Q6NS38|ALKB2_HUMAN	tr|G3HWX9|G3HWX9_CRIGR	37.037	135	79	3	67	200	98	227	1.78e-14	78.2
sp|Q6NS38|ALKB2_HUMAN	tr|A0A5F9DT98|A0A5F9DT98_RABIT	36.111	144	85	4	77	218	101	239	1.30e-13	74.7
sp|Q6NS38|ALKB2_HUMAN	tr|B8CDM4|B8CDM4_THAPS	40.196	102	54	3	153	254	125	219	1.13e-12	70.9
sp|Q6NS38|ALKB2_HUMAN	tr|Q7S5N6|Q7S5N6_NEUCR	31.646	158	74	3	133	256	583	740	1.38e-11	70.1
sp|Q6NS38|ALKB2_HUMAN	tr|R1BFI0|R1BFI0_EMIHU	33.077	130	56	5	133	254	177	283	6.66e-09	61.2
sp|Q6NS38|ALKB2_HUMAN	tr|R1C1G5|R1C1G5_EMIHU	35.780	109	56	4	154	254	263	365	8.61e-09	61.2
sp|Q6NS38|ALKB2_HUMAN	tr|R1DVR9|R1DVR9_EMIHU	29.358	109	62	2	131	239	1	94	7.16e-06	48.9
sp|Q6NS38|ALKB2_HUMAN	tr|Q5BEZ9|Q5BEZ9_EMENI	27.407	135	70	4	130	254	246	362	9.95e-06	52.0
sp|Q6NS38|ALKB2_HUMAN	tr|R1D7X4|R1D7X4_EMIHU	30.435	92	53	1	148	239	5	85	5.11e-05	46.2
sp|Q6NS38|ALKB2_HUMAN	tr|B8BY96|B8BY96_THAPS	29.139	151	82	6	124	256	283	426	9.85e-05	48.9
sp|Q6NS38|ALKB2_HUMAN	tr|A0A2K3DVE4|A0A2K3DVE4_CHLRE	34.906	106	61	4	117	216	488	591	1.53e-04	48.5
sp|Q6NS38|ALKB2_HUMAN	tr|R1CGQ4|R1CGQ4_EMIHU	29.293	198	103	10	65	254	62	230	2.30e-04	47.4
sp|Q6NS38|ALKB2_HUMAN	tr|Q6C9X6|Q6C9X6_YARLI	25.794	252	141	15	39	254	71	312	7.32e-04	46.2
sp|Q6NS38|ALKB2_HUMAN	tr|G1K8U9|G1K8U9_ANOCA	39.344	61	31	1	202	256	232	292	0.003	43.9
sp|Q6NS38|ALKB2_HUMAN	tr|R1C2A4|R1C2A4_EMIHU	31.313	99	50	3	101	189	64	154	0.005	43.1
sp|Q6NS38|ALKB2_HUMAN	tr|R1FPM1|R1FPM1_EMIHU	36.364	77	42	2	182	256	387	458	0.030	41.2
sp|Q6NS38|ALKB2_HUMAN	tr|Q7S9N7|Q7S9N7_NEUCR	27.049	122	67	4	154	254	274	394	0.032	41.2
sp|Q6NS38|ALKB2_HUMAN	tr|R1DNZ1|R1DNZ1_EMIHU	36.364	77	42	2	182	256	470	541	0.033	41.2
sp|Q6NS38|ALKB2_HUMAN	tr|R1CGZ2|R1CGZ2_EMIHU	29.530	149	78	6	127	257	118	257	0.11	39.3
sp|Q6NS38|ALKB2_HUMAN	tr|R1FG80|R1FG80_EMIHU	29.530	149	78	6	127	257	118	257	0.13	38.9
sp|Q6NS38|ALKB2_HUMAN	tr|A0A060XRL8|A0A060XRL8_ONCMY	26.866	201	128	8	19	215	239	424	0.16	39.3
sp|Q6NS38|ALKB2_HUMAN	tr|A0A3B6CJS3|A0A3B6CJS3_WHEAT	31.429	105	64	4	156	260	145	241	0.52	37.4
sp|Q6NS38|ALKB2_HUMAN	tr|E2BUB0|E2BUB0_HARSA	40.000	45	26	1	212	256	172	215	1.5	35.8
sp|Q6NS38|ALKB2_HUMAN	tr|A0A3B6LSG0|A0A3B6LSG0_WHEAT	42.000	50	17	1	22	71	5	42	1.5	35.8
sp|Q6NS38|ALKB2_HUMAN	tr|A0A1S3T225|A0A1S3T225_SALSA	31.405	121	67	6	131	250	201	306	3.0	35.4
sp|Q6NS38|ALKB2_HUMAN	tr|B5X3P4|B5X3P4_SALSA	31.405	121	67	6	131	250	124	229	3.4	35.0
sp|Q6NS38|ALKB2_HUMAN	tr|G1LHC4|G1LHC4_AILME	31.343	67	39	2	49	108	162	228	4.9	34.3
sp|Q6NS38|ALKB2_HUMAN	tr|A0A3B4T7H2|A0A3B4T7H2_SERDU	29.508	122	68	6	131	250	203	308	5.5	34.3
sp|Q6NS38|ALKB2_HUMAN	tr|A0A2K3DFQ9|A0A2K3DFQ9_CHLRE	30.769	117	57	8	154	255	1159	1266	7.0	34.3
sp|Q6NS38|ALKB2_HUMAN	tr|G3NZQ6|G3NZQ6_GASAC	32.456	114	59	6	131	242	203	300	7.1	33.9
sp|Q6NS38|ALKB2_HUMAN	tr|A0A2Y9PPQ5|A0A2Y9PPQ5_DELLE	44.737	38	21	0	19	56	690	727	7.6	33.9
sp|Q6NS38|ALKB2_HUMAN	tr|A0A194Q428|A0A194Q428_PAPXU	29.545	44	30	1	212	255	243	285	7.7	33.5
sp|Q6NS38|ALKB2_HUMAN	tr|A0A060W8M6|A0A060W8M6_ONCMY	26.667	195	116	9	17	186	317	509	8.3	33.9
sp|Q6NS38|ALKB2_HUMAN	tr|A0A026WRZ8|A0A026WRZ8_OOCBI	35.556	45	28	1	212	256	202	245	9.5	33.1
sp|Q5VT99|LRC38_HUMAN	sp|Q5VT99|LRC38_HUMAN	100.000	294	0	0	1	294	1	294	0.0	588
sp|Q5VT99|LRC38_HUMAN	tr|H2PY30|H2PY30_PANTR	98.980	294	3	0	1	294	1	294	0.0	582
sp|Q5VT99|LRC38_HUMAN	tr|G3S359|G3S359_GORGO	98.639	294	4	0	1	294	1	294	0.0	580
sp|Q5VT99|LRC38_HUMAN	tr|G1RFN5|G1RFN5_NOMLE	97.959	294	6	0	1	294	1	294	0.0	578
sp|Q5VT99|LRC38_HUMAN	tr|A0A5F7ZHE4|A0A5F7ZHE4_MACMU	96.939	294	9	0	1	294	1	294	0.0	569
sp|Q5VT99|LRC38_HUMAN	tr|A0A2K5MGF2|A0A2K5MGF2_CERAT	96.939	294	9	0	1	294	1	294	0.0	569
sp|Q5VT99|LRC38_HUMAN	tr|A0A0D9S8J4|A0A0D9S8J4_CHLSB	96.599	294	10	0	1	294	4	297	0.0	568
sp|Q5VT99|LRC38_HUMAN	tr|A0A2R8MTD9|A0A2R8MTD9_CALJA	95.302	298	10	1	1	294	1	298	0.0	560
sp|Q5VT99|LRC38_HUMAN	tr|A0A2K5U579|A0A2K5U579_MACFA	96.820	283	9	0	12	294	1	283	0.0	547
sp|Q5VT99|LRC38_HUMAN	tr|A0A2K6UU84|A0A2K6UU84_SAIBB	97.101	276	8	0	19	294	1	276	0.0	538
sp|Q5VT99|LRC38_HUMAN	tr|A0A096N300|A0A096N300_PAPAN	96.992	266	8	0	29	294	1	266	0.0	518
sp|Q5VT99|LRC38_HUMAN	tr|A0A2U3VPS6|A0A2U3VPS6_ODORO	91.166	283	23	1	3	283	7	289	2.94e-180	503
sp|Q5VT99|LRC38_HUMAN	tr|M3VV14|M3VV14_FELCA	91.638	287	22	1	1	285	1	287	4.13e-179	500
sp|Q5VT99|LRC38_HUMAN	tr|F1MWX1|F1MWX1_BOVIN	94.231	260	15	0	24	283	29	288	8.66e-179	499
sp|Q5VT99|LRC38_HUMAN	tr|A0A452G1S4|A0A452G1S4_CAPHI	93.846	260	16	0	24	283	29	288	3.64e-178	498
sp|Q5VT99|LRC38_HUMAN	tr|A0A2K5YER6|A0A2K5YER6_MANLE	96.875	256	8	0	39	294	1	256	6.63e-178	495
sp|Q5VT99|LRC38_HUMAN	tr|A0A286XGF0|A0A286XGF0_CAVPO	91.197	284	24	1	1	283	1	284	8.91e-177	494
sp|Q5VT99|LRC38_HUMAN	tr|I3MUN2|I3MUN2_ICTTR	92.337	261	20	0	23	283	1	261	9.56e-177	493
sp|Q5VT99|LRC38_HUMAN	tr|F6R654|F6R654_HORSE	91.954	261	21	0	23	283	27	287	7.14e-176	492
sp|Q5VT99|LRC38_HUMAN	tr|A0A1S3AFG1|A0A1S3AFG1_ERIEU	89.437	284	29	1	1	283	1	284	3.04e-175	490
sp|Q5VT99|LRC38_HUMAN	tr|A0A3Q0D4I1|A0A3Q0D4I1_MESAU	91.103	281	25	0	3	283	7	287	3.62e-175	490
sp|Q5VT99|LRC38_HUMAN	sp|A2VDH3|LRC38_MOUSE	90.391	281	27	0	3	283	7	287	5.14e-175	489
sp|Q5VT99|LRC38_HUMAN	tr|A0A2R9A089|A0A2R9A089_PANPA	98.785	247	3	0	48	294	1	247	1.48e-174	486
sp|Q5VT99|LRC38_HUMAN	tr|A0A1S3GMR0|A0A1S3GMR0_DIPOR	88.339	283	31	1	1	283	1	281	1.11e-173	486
sp|Q5VT99|LRC38_HUMAN	tr|H0XRT1|H0XRT1_OTOGA	91.506	259	22	0	25	283	25	283	8.27e-172	481
sp|Q5VT99|LRC38_HUMAN	tr|F1SUY2|F1SUY2_PIG	93.640	283	18	0	1	283	1	283	1.15e-171	481
sp|Q5VT99|LRC38_HUMAN	tr|G5BRV4|G5BRV4_HETGA	92.578	256	19	0	28	283	29	284	2.20e-171	480
sp|Q5VT99|LRC38_HUMAN	tr|A0A2K6K8T6|A0A2K6K8T6_RHIBE	97.683	259	6	0	25	283	78	336	3.36e-169	477
sp|Q5VT99|LRC38_HUMAN	tr|A0A2K5D7Q5|A0A2K5D7Q5_AOTNA	97.674	258	6	0	26	283	30	287	3.51e-169	475
sp|Q5VT99|LRC38_HUMAN	tr|M3YY42|M3YY42_MUSPF	93.585	265	17	0	19	283	24	288	1.58e-167	471
sp|Q5VT99|LRC38_HUMAN	tr|A0A2K6G7N8|A0A2K6G7N8_PROCO	95.349	258	12	0	26	283	27	284	2.07e-167	470
sp|Q5VT99|LRC38_HUMAN	tr|A0A2Y9FZI5|A0A2Y9FZI5_TRIMA	93.050	259	18	0	25	283	27	285	3.42e-163	460
sp|Q5VT99|LRC38_HUMAN	tr|A0A2U4A044|A0A2U4A044_TURTR	94.488	254	14	0	30	283	34	287	7.32e-162	456
sp|Q5VT99|LRC38_HUMAN	tr|A0A2Y9Q8Z7|A0A2Y9Q8Z7_DELLE	93.701	254	16	0	30	283	36	289	2.08e-160	453
sp|Q5VT99|LRC38_HUMAN	tr|A0A2Y9EM58|A0A2Y9EM58_PHYMC	94.094	254	15	0	30	283	116	369	2.93e-160	456
sp|Q5VT99|LRC38_HUMAN	tr|G1LJH5|G1LJH5_AILME	93.724	239	15	0	45	283	27	265	1.78e-159	449
sp|Q5VT99|LRC38_HUMAN	tr|A0A340XSU3|A0A340XSU3_LIPVE	94.488	254	14	0	30	283	176	429	2.19e-159	456
sp|Q5VT99|LRC38_HUMAN	tr|A0A4X2JVD3|A0A4X2JVD3_VOMUR	84.109	258	41	0	26	283	30	287	6.63e-157	444
sp|Q5VT99|LRC38_HUMAN	tr|W5PMN2|W5PMN2_SHEEP	83.969	262	40	1	24	283	29	290	8.95e-155	439
sp|Q5VT99|LRC38_HUMAN	tr|A0A091E4S2|A0A091E4S2_FUKDA	90.336	238	23	0	46	283	12	249	3.32e-154	436
sp|Q5VT99|LRC38_HUMAN	tr|A0A1U7U6T1|A0A1U7U6T1_TARSY	94.628	242	13	0	42	283	1	242	2.72e-152	431
sp|Q5VT99|LRC38_HUMAN	tr|G1N2I8|G1N2I8_MELGA	75.801	281	68	0	3	283	7	287	5.43e-152	431
sp|Q5VT99|LRC38_HUMAN	tr|R0JSA3|R0JSA3_ANAPL	78.868	265	56	0	19	283	5	269	1.81e-150	427
sp|Q5VT99|LRC38_HUMAN	tr|A0A2I0M3A6|A0A2I0M3A6_COLLI	75.704	284	66	2	1	283	1	282	3.08e-150	427
sp|Q5VT99|LRC38_HUMAN	tr|A0A091V9V6|A0A091V9V6_OPIHO	78.868	265	56	0	19	283	13	277	4.31e-150	426
sp|Q5VT99|LRC38_HUMAN	tr|A0A091JMR2|A0A091JMR2_EGRGA	78.868	265	56	0	19	283	13	277	4.76e-150	426
sp|Q5VT99|LRC38_HUMAN	tr|H0YW98|H0YW98_TAEGU	75.899	278	66	1	6	283	1	277	1.23e-149	425
sp|Q5VT99|LRC38_HUMAN	tr|A0A093GSB4|A0A093GSB4_DRYPU	77.574	272	59	1	12	283	8	277	7.94e-149	423
sp|Q5VT99|LRC38_HUMAN	tr|A0A091IGR3|A0A091IGR3_CALAN	78.868	265	56	0	19	283	13	277	1.04e-148	423
sp|Q5VT99|LRC38_HUMAN	tr|A0A087QL12|A0A087QL12_APTFO	78.113	265	58	0	19	283	13	277	1.51e-148	422
sp|Q5VT99|LRC38_HUMAN	tr|A0A3Q0FUJ8|A0A3Q0FUJ8_ALLSI	76.604	265	62	0	19	283	59	323	3.14e-145	416
sp|Q5VT99|LRC38_HUMAN	tr|K7FCU2|K7FCU2_PELSI	79.151	259	54	0	25	283	64	322	3.22e-144	413
sp|Q5VT99|LRC38_HUMAN	tr|A0A226NAR8|A0A226NAR8_CALSU	80.242	248	49	0	36	283	2	249	1.84e-143	408
sp|Q5VT99|LRC38_HUMAN	tr|A0A151M7H0|A0A151M7H0_ALLMI	78.226	248	54	0	36	283	2	249	2.17e-139	398
sp|Q5VT99|LRC38_HUMAN	tr|A0A0Q3M9L6|A0A0Q3M9L6_AMAAE	78.629	248	53	0	36	283	2	249	1.04e-137	394
sp|Q5VT99|LRC38_HUMAN	tr|G3T3J2|G3T3J2_LOXAF	72.887	284	68	5	3	285	7	282	3.33e-132	381
sp|Q5VT99|LRC38_HUMAN	tr|A0A2U3XHH1|A0A2U3XHH1_LEPWE	96.277	188	7	0	24	211	16	203	1.25e-130	374
sp|Q5VT99|LRC38_HUMAN	tr|A0A5G3JST2|A0A5G3JST2_XENTR	68.199	261	81	1	30	290	29	287	2.03e-127	369
sp|Q5VT99|LRC38_HUMAN	tr|J9P033|J9P033_CANLF	90.769	195	18	0	89	283	6	200	2.23e-121	350
sp|Q5VT99|LRC38_HUMAN	tr|H2P0Y3|H2P0Y3_PONAB	98.795	166	1	1	45	210	35	199	6.89e-112	326
sp|Q5VT99|LRC38_HUMAN	tr|A0A5F9DSN7|A0A5F9DSN7_RABIT	84.422	199	26	1	20	213	17	215	7.19e-111	328
sp|Q5VT99|LRC38_HUMAN	tr|A0A099Z5X7|A0A099Z5X7_TINGU	77.720	193	43	0	19	211	13	205	2.88e-106	312
sp|Q5VT99|LRC38_HUMAN	tr|A0A060WCR6|A0A060WCR6_ONCMY	54.613	271	122	1	23	292	21	291	1.10e-104	311
sp|Q5VT99|LRC38_HUMAN	tr|A0A3B4V1V2|A0A3B4V1V2_SERDU	55.109	274	122	1	20	292	18	291	1.23e-104	311
sp|Q5VT99|LRC38_HUMAN	tr|F6XQV5|F6XQV5_ORNAN	76.142	197	47	0	15	211	11	207	1.48e-104	308
sp|Q5VT99|LRC38_HUMAN	tr|A0A060VNW5|A0A060VNW5_ONCMY	54.613	271	122	1	23	292	21	291	2.47e-104	310
sp|Q5VT99|LRC38_HUMAN	tr|A0A1S3P3E4|A0A1S3P3E4_SALSA	54.982	271	121	1	23	292	21	291	2.78e-104	310
sp|Q5VT99|LRC38_HUMAN	tr|H2SUP5|H2SUP5_TAKRU	54.015	274	125	1	20	292	18	291	6.11e-104	309
sp|Q5VT99|LRC38_HUMAN	tr|G3PGQ6|G3PGQ6_GASAC	55.474	274	120	2	21	293	1	273	9.92e-104	308
sp|Q5VT99|LRC38_HUMAN	tr|A0A3B4T237|A0A3B4T237_SERDU	55.109	274	121	2	21	293	19	291	1.47e-99	298
sp|Q5VT99|LRC38_HUMAN	tr|H2SP29|H2SP29_TAKRU	54.545	275	121	3	21	294	19	290	6.28e-98	294
sp|Q5VT99|LRC38_HUMAN	tr|A0A1S3LIQ3|A0A1S3LIQ3_SALSA	55.839	274	119	2	21	293	19	291	1.48e-96	291
sp|Q5VT99|LRC38_HUMAN	tr|A0A1S3MEV9|A0A1S3MEV9_SALSA	55.185	270	119	2	25	293	23	291	2.29e-95	288
sp|Q5VT99|LRC38_HUMAN	tr|A0A384CE85|A0A384CE85_URSMA	91.558	154	13	0	130	283	41	194	9.06e-94	280
sp|Q5VT99|LRC38_HUMAN	tr|A0A5G3JSI3|A0A5G3JSI3_XENTR	62.389	226	70	3	30	254	29	240	1.01e-92	280
sp|Q5VT99|LRC38_HUMAN	tr|A0A1L8FMB0|A0A1L8FMB0_XENLA	65.403	211	70	2	17	227	16	223	8.10e-92	277
sp|Q5VT99|LRC38_HUMAN	tr|A0A1L8FGB9|A0A1L8FGB9_XENLA	70.286	175	52	0	36	210	2	176	3.13e-87	263
sp|Q5VT99|LRC38_HUMAN	tr|A0A1S3LEV4|A0A1S3LEV4_SALSA	57.143	189	80	1	23	210	21	209	3.50e-68	219
sp|Q5VT99|LRC38_HUMAN	tr|A0A060X6C9|A0A060X6C9_ONCMY	55.026	189	84	1	25	212	23	211	2.11e-66	211
sp|Q5VT99|LRC38_HUMAN	tr|A0A060WMJ3|A0A060WMJ3_ONCMY	55.556	189	83	1	25	212	23	211	3.88e-66	210
sp|Q5VT99|LRC38_HUMAN	tr|L5L3U9|L5L3U9_PTEAL	38.621	290	169	4	6	289	24	310	1.56e-53	181
sp|Q5VT99|LRC38_HUMAN	tr|G3THJ0|G3THJ0_LOXAF	37.024	289	178	3	2	289	25	310	8.42e-53	179
sp|Q5VT99|LRC38_HUMAN	tr|A0A4X2K5X8|A0A4X2K5X8_VOMUR	39.015	264	157	3	27	289	51	311	1.53e-52	179
sp|Q5VT99|LRC38_HUMAN	tr|A0A151NVE2|A0A151NVE2_ALLMI	38.636	264	158	3	27	289	20	280	1.59e-52	178
sp|Q5VT99|LRC38_HUMAN	tr|H0XX77|H0XX77_OTOGA	37.847	288	175	3	3	289	26	310	2.65e-52	178
sp|Q5VT99|LRC38_HUMAN	tr|A0A2K6FG21|A0A2K6FG21_PROCO	37.500	288	176	3	3	289	26	310	4.30e-52	177
sp|Q5VT99|LRC38_HUMAN	tr|G5AK78|G5AK78_HETGA	38.346	266	160	3	25	289	48	310	4.54e-52	177
sp|Q5VT99|LRC38_HUMAN	tr|I3M3K4|I3M3K4_ICTTR	37.153	288	177	3	3	289	26	310	1.31e-51	176
sp|Q5VT99|LRC38_HUMAN	tr|A0A1U8CFM6|A0A1U8CFM6_MESAU	38.346	266	160	3	25	289	48	310	1.41e-51	176
sp|Q5VT99|LRC38_HUMAN	sp|Q3UY51|LRC55_MOUSE	37.879	264	162	2	25	287	35	297	1.53e-51	176
sp|Q5VT99|LRC38_HUMAN	tr|A0A2Y9FGI7|A0A2Y9FGI7_PHYMC	36.364	286	180	2	3	287	13	297	1.56e-51	176
sp|Q5VT99|LRC38_HUMAN	tr|A0A2K5ZV39|A0A2K5ZV39_MANLE	36.806	288	178	3	3	289	56	340	1.84e-51	177
sp|Q5VT99|LRC38_HUMAN	tr|A0A2K5KPF6|A0A2K5KPF6_CERAT	36.806	288	178	3	3	289	56	340	1.84e-51	177
sp|Q5VT99|LRC38_HUMAN	tr|G1P8J2|G1P8J2_MYOLU	36.806	288	178	3	3	289	26	310	1.89e-51	176
sp|Q5VT99|LRC38_HUMAN	tr|A0A096NPJ7|A0A096NPJ7_PAPAN	36.806	288	178	3	3	289	56	340	1.94e-51	177
sp|Q5VT99|LRC38_HUMAN	tr|A0A2K6RYI4|A0A2K6RYI4_SAIBB	36.806	288	178	3	3	289	35	319	2.07e-51	176
sp|Q5VT99|LRC38_HUMAN	tr|G1SDB5|G1SDB5_RABIT	37.153	288	177	3	3	289	31	315	2.11e-51	176
sp|Q5VT99|LRC38_HUMAN	tr|A0A1U7SFP5|A0A1U7SFP5_ALLSI	38.258	264	159	3	27	289	40	300	2.17e-51	176
sp|Q5VT99|LRC38_HUMAN	tr|M3XMD4|M3XMD4_MUSPF	36.806	288	178	3	3	289	33	317	2.40e-51	176
sp|Q5VT99|LRC38_HUMAN	tr|A0A2I2UMY7|A0A2I2UMY7_FELCA	37.970	266	161	3	25	289	55	317	2.56e-51	176
sp|Q5VT99|LRC38_HUMAN	tr|K7FIN4|K7FIN4_PELSI	38.636	264	158	3	27	289	40	300	2.90e-51	175
sp|Q5VT99|LRC38_HUMAN	tr|G1RPS7|G1RPS7_NOMLE	36.806	288	178	3	3	289	56	340	2.97e-51	176
sp|Q5VT99|LRC38_HUMAN	tr|A0A2Y9E953|A0A2Y9E953_TRIMA	37.884	293	170	5	3	289	54	340	3.10e-51	176
sp|Q5VT99|LRC38_HUMAN	tr|A0A1S3G9G3|A0A1S3G9G3_DIPOR	37.153	288	177	3	3	289	31	315	3.42e-51	175
sp|Q5VT99|LRC38_HUMAN	tr|F7F1A4|F7F1A4_ORNAN	38.722	266	159	3	25	289	51	313	4.11e-51	175
sp|Q5VT99|LRC38_HUMAN	tr|H2NDH1|H2NDH1_PONAB	36.806	288	178	3	3	289	56	340	4.28e-51	176
sp|Q5VT99|LRC38_HUMAN	tr|G7PQ46|G7PQ46_MACFA	37.241	290	173	4	6	289	54	340	4.28e-51	176
sp|Q5VT99|LRC38_HUMAN	tr|A0A2U3V5U7|A0A2U3V5U7_TURTR	36.713	286	179	2	3	287	33	317	5.31e-51	175
sp|Q5VT99|LRC38_HUMAN	tr|A0A286XWP7|A0A286XWP7_CAVPO	38.346	266	160	3	25	289	65	327	7.44e-51	175
sp|Q5VT99|LRC38_HUMAN	sp|Q6ZSA7|LRC55_HUMAN	36.458	288	179	3	3	289	13	297	7.73e-51	174
sp|Q5VT99|LRC38_HUMAN	tr|A0A0D9R0U6|A0A0D9R0U6_CHLSB	36.458	288	179	3	3	289	26	310	7.95e-51	174
sp|Q5VT99|LRC38_HUMAN	tr|A0A2Y9PL89|A0A2Y9PL89_DELLE	36.806	288	178	3	3	289	33	317	8.33e-51	174
sp|Q5VT99|LRC38_HUMAN	tr|A0A452E2V5|A0A452E2V5_CAPHI	37.594	266	162	3	25	289	48	310	9.24e-51	174
sp|Q5VT99|LRC38_HUMAN	tr|A0A2U3WKB7|A0A2U3WKB7_ODORO	36.806	288	178	3	3	289	57	341	9.37e-51	175
sp|Q5VT99|LRC38_HUMAN	tr|A0A2K5C5A4|A0A2K5C5A4_AOTNA	36.806	288	178	3	3	289	31	315	1.01e-50	174
sp|Q5VT99|LRC38_HUMAN	tr|A0A5F8A536|A0A5F8A536_MACMU	36.897	290	174	4	6	289	54	340	1.27e-50	175
sp|Q5VT99|LRC38_HUMAN	tr|A0A286ZIX3|A0A286ZIX3_PIG	36.237	287	180	2	3	289	13	296	1.54e-50	173
sp|Q5VT99|LRC38_HUMAN	tr|A0A1S2ZHN8|A0A1S2ZHN8_ERIEU	37.063	286	176	3	5	289	58	340	1.56e-50	174
sp|Q5VT99|LRC38_HUMAN	tr|E1BH53|E1BH53_BOVIN	37.594	266	162	3	25	289	48	310	1.63e-50	174
sp|Q5VT99|LRC38_HUMAN	tr|H2Q3N5|H2Q3N5_PANTR	36.458	288	179	3	3	289	56	340	2.12e-50	174
sp|Q5VT99|LRC38_HUMAN	tr|A0A2R9ADF1|A0A2R9ADF1_PANPA	36.458	288	179	3	3	289	56	340	2.44e-50	174
sp|Q5VT99|LRC38_HUMAN	tr|A0A340X9A3|A0A340X9A3_LIPVE	36.364	286	180	2	3	287	33	317	2.65e-50	173
sp|Q5VT99|LRC38_HUMAN	tr|G3QZ16|G3QZ16_GORGO	36.458	288	179	3	3	289	56	340	3.99e-50	173
sp|Q5VT99|LRC38_HUMAN	tr|J9NZX4|J9NZX4_CANLF	37.970	266	161	3	25	289	55	317	4.11e-50	172
sp|Q5VT99|LRC38_HUMAN	tr|D2HK53|D2HK53_AILME	37.970	266	161	3	25	289	48	310	4.28e-50	172
sp|Q5VT99|LRC38_HUMAN	tr|F6V578|F6V578_HORSE	37.970	266	161	3	25	289	55	317	4.77e-50	172
sp|Q5VT99|LRC38_HUMAN	tr|F6Y2N3|F6Y2N3_CALJA	36.458	288	179	3	3	289	31	315	9.79e-50	172
sp|Q5VT99|LRC38_HUMAN	tr|A0A1U7U2Y1|A0A1U7U2Y1_TARSY	37.594	266	162	3	25	289	79	341	9.93e-50	172
sp|Q5VT99|LRC38_HUMAN	tr|A0A0Q3SDV1|A0A0Q3SDV1_AMAAE	40.079	252	148	2	39	289	6	255	1.03e-49	170
sp|Q5VT99|LRC38_HUMAN	tr|G1KGT2|G1KGT2_ANOCA	39.394	264	156	3	27	289	53	313	1.41e-49	171
sp|Q5VT99|LRC38_HUMAN	tr|A0A226MWL0|A0A226MWL0_CALSU	38.023	263	159	3	28	289	30	289	4.64e-49	169
sp|Q5VT99|LRC38_HUMAN	tr|G3NKQ7|G3NKQ7_GASAC	52.672	131	62	0	162	292	1	131	2.28e-48	162
sp|Q5VT99|LRC38_HUMAN	tr|A0A3B4T5P3|A0A3B4T5P3_SERDU	36.822	258	160	2	27	283	59	314	1.59e-46	164
sp|Q5VT99|LRC38_HUMAN	tr|G1NBX7|G1NBX7_MELGA	38.017	242	149	1	38	278	4	245	2.16e-45	159
sp|Q5VT99|LRC38_HUMAN	tr|H2RNN2|H2RNN2_TAKRU	35.075	268	170	3	27	293	33	297	4.54e-45	159
sp|Q5VT99|LRC38_HUMAN	tr|A0A1S3R5T0|A0A1S3R5T0_SALSA	36.431	269	165	3	27	292	46	311	7.43e-45	160
sp|Q5VT99|LRC38_HUMAN	tr|A0A091DG26|A0A091DG26_FUKDA	38.298	235	142	2	56	289	1	233	1.72e-44	155
sp|Q5VT99|LRC38_HUMAN	tr|A0A1S3T6R3|A0A1S3T6R3_SALSA	36.111	288	171	5	6	283	5	289	1.74e-44	158
sp|Q5VT99|LRC38_HUMAN	tr|G3HRJ4|G3HRJ4_CRIGR	37.872	235	143	2	56	289	1	233	1.17e-43	153
sp|Q5VT99|LRC38_HUMAN	tr|A0A1S3PBE1|A0A1S3PBE1_SALSA	36.154	260	160	3	27	283	33	289	6.68e-43	154
sp|Q5VT99|LRC38_HUMAN	tr|G3PV08|G3PV08_GASAC	35.036	274	170	4	27	293	33	305	7.06e-43	154
sp|Q5VT99|LRC38_HUMAN	tr|A0A384CDJ7|A0A384CDJ7_URSMA	37.687	268	159	6	25	289	55	317	9.00e-43	154
sp|Q5VT99|LRC38_HUMAN	tr|A0A1S3LZF3|A0A1S3LZF3_SALSA	35.316	269	168	3	27	292	45	310	1.33e-42	154
sp|Q5VT99|LRC38_HUMAN	tr|H2VDC6|H2VDC6_TAKRU	36.704	267	158	3	27	290	33	291	2.22e-41	150
sp|Q5VT99|LRC38_HUMAN	tr|A0A060XF52|A0A060XF52_ONCMY	40.952	210	116	3	6	207	5	214	5.79e-41	146
sp|Q5VT99|LRC38_HUMAN	tr|G1MWW1|G1MWW1_MELGA	35.338	266	157	4	17	276	14	270	2.82e-40	146
sp|Q5VT99|LRC38_HUMAN	tr|A0A060ZCC0|A0A060ZCC0_ONCMY	42.857	182	103	1	27	207	33	214	1.12e-39	144
sp|Q5VT99|LRC38_HUMAN	tr|A0A060X2S9|A0A060X2S9_ONCMY	41.530	183	106	1	27	208	45	227	2.95e-38	140
sp|Q5VT99|LRC38_HUMAN	tr|A0A2I2UTE4|A0A2I2UTE4_FELCA	37.719	228	141	1	28	255	43	269	2.96e-38	142
sp|Q5VT99|LRC38_HUMAN	tr|A0A287BIH0|A0A287BIH0_PIG	35.772	246	157	1	28	273	43	287	7.07e-38	141
sp|Q5VT99|LRC38_HUMAN	tr|A0A226N0U8|A0A226N0U8_CALSU	34.241	257	161	4	17	267	12	266	2.04e-37	139
sp|Q5VT99|LRC38_HUMAN	tr|A0A2K6EL00|A0A2K6EL00_PROCO	32.130	277	182	4	22	294	20	294	2.67e-37	139
sp|Q5VT99|LRC38_HUMAN	tr|A0A1U7UTS7|A0A1U7UTS7_TARSY	33.088	272	178	4	22	292	20	288	2.90e-37	139
sp|Q5VT99|LRC38_HUMAN	tr|A0A2K6GKK9|A0A2K6GKK9_PROCO	35.366	246	158	1	28	273	45	289	5.58e-37	139
sp|Q5VT99|LRC38_HUMAN	tr|A0A2Y9EB77|A0A2Y9EB77_TRIMA	36.032	247	156	1	27	273	43	287	9.39e-37	138
sp|Q5VT99|LRC38_HUMAN	tr|A0A2U3Z979|A0A2U3Z979_LEPWE	38.835	206	124	2	3	207	33	237	1.39e-36	136
sp|Q5VT99|LRC38_HUMAN	tr|A0A2K5DPN4|A0A2K5DPN4_AOTNA	32.593	270	179	3	22	290	20	287	3.28e-36	136
sp|Q5VT99|LRC38_HUMAN	tr|A0A3B4TUV2|A0A3B4TUV2_SERDU	41.899	179	103	1	27	204	33	211	4.63e-36	136
sp|Q5VT99|LRC38_HUMAN	tr|H0ZZT1|H0ZZT1_TAEGU	32.143	280	186	4	5	283	2	278	5.12e-36	135
sp|Q5VT99|LRC38_HUMAN	tr|H9GAI4|H9GAI4_ANOCA	33.466	251	161	5	23	270	22	269	7.55e-36	135
sp|Q5VT99|LRC38_HUMAN	tr|H1A3Y3|H1A3Y3_TAEGU	32.576	264	175	3	5	267	2	263	7.60e-36	134
sp|Q5VT99|LRC38_HUMAN	tr|A0A2K6MDM4|A0A2K6MDM4_RHIBE	32.593	270	179	3	22	290	20	287	1.45e-35	135
sp|Q5VT99|LRC38_HUMAN	tr|F7ABB5|F7ABB5_HORSE	36.681	229	144	1	27	255	42	269	1.51e-35	135
sp|Q5VT99|LRC38_HUMAN	sp|Q91W20|LRC26_MOUSE	34.940	249	155	2	28	273	43	287	1.54e-35	135
sp|Q5VT99|LRC38_HUMAN	tr|A0A1S2ZME8|A0A1S2ZME8_ERIEU	36.638	232	139	3	24	251	38	265	1.61e-35	135
sp|Q5VT99|LRC38_HUMAN	tr|I3MHE6|I3MHE6_ICTTR	31.985	272	181	4	22	292	20	288	1.77e-35	134
sp|Q5VT99|LRC38_HUMAN	tr|A0A1U7QRF6|A0A1U7QRF6_MESAU	31.206	282	188	4	15	292	13	292	1.93e-35	134
sp|Q5VT99|LRC38_HUMAN	tr|G3N2S4|G3N2S4_BOVIN	36.404	228	144	1	28	255	43	269	2.27e-35	134
sp|Q5VT99|LRC38_HUMAN	tr|G1SP31|G1SP31_RABIT	31.985	272	181	4	22	292	3	271	2.45e-35	134
sp|Q5VT99|LRC38_HUMAN	tr|A0A452EEK4|A0A452EEK4_CAPHI	36.404	228	144	1	28	255	49	275	2.48e-35	134
sp|Q5VT99|LRC38_HUMAN	tr|A0A151MER8|A0A151MER8_ALLMI	36.820	239	148	3	27	264	24	260	2.49e-35	134
sp|Q5VT99|LRC38_HUMAN	tr|F7IFI6|F7IFI6_CALJA	31.852	270	181	3	22	290	20	287	2.72e-35	134
sp|Q5VT99|LRC38_HUMAN	tr|I3NG62|I3NG62_ICTTR	35.887	248	152	2	28	272	44	287	3.58e-35	134
sp|Q5VT99|LRC38_HUMAN	tr|A0A2U3X3T5|A0A2U3X3T5_ODORO	36.404	228	144	1	28	255	225	451	3.80e-35	137
sp|Q5VT99|LRC38_HUMAN	tr|F6RWL5|F6RWL5_MACMU	32.222	270	180	3	22	290	20	287	4.37e-35	133
sp|Q5VT99|LRC38_HUMAN	tr|A0A2K6U5F0|A0A2K6U5F0_SAIBB	32.222	270	180	3	22	290	20	287	5.23e-35	133
sp|Q5VT99|LRC38_HUMAN	tr|A0A091KC19|A0A091KC19_EGRGA	33.333	273	173	5	17	283	11	280	6.06e-35	132
sp|Q5VT99|LRC38_HUMAN	tr|A0A2K5TZY1|A0A2K5TZY1_MACFA	32.222	270	180	3	22	290	20	287	6.35e-35	134
sp|Q5VT99|LRC38_HUMAN	tr|A0A0Q3XAB4|A0A0Q3XAB4_AMAAE	32.157	255	165	4	19	267	1	253	6.49e-35	132
sp|Q5VT99|LRC38_HUMAN	tr|F7FHN9|F7FHN9_ORNAN	82.051	78	14	0	211	288	1	78	8.78e-35	125
sp|Q5VT99|LRC38_HUMAN	tr|K7GIH2|K7GIH2_PELSI	32.806	253	167	3	22	273	21	271	1.08e-34	132
sp|Q5VT99|LRC38_HUMAN	tr|A0A2U3Y153|A0A2U3Y153_LEPWE	36.161	224	142	1	28	251	43	265	1.77e-34	132
sp|Q5VT99|LRC38_HUMAN	tr|G3IG36|G3IG36_CRIGR	34.940	249	155	2	28	273	48	292	1.91e-34	132
sp|Q5VT99|LRC38_HUMAN	tr|H2Q0I3|H2Q0I3_PANTR	32.000	275	174	5	22	290	20	287	2.90e-34	131
sp|Q5VT99|LRC38_HUMAN	tr|G1RX88|G1RX88_NOMLE	32.000	275	174	5	22	290	20	287	3.26e-34	131
sp|Q5VT99|LRC38_HUMAN	tr|A0A093GGY0|A0A093GGY0_DRYPU	34.749	259	157	7	17	267	11	265	3.26e-34	130
sp|Q5VT99|LRC38_HUMAN	tr|A0A2R9CBL5|A0A2R9CBL5_PANPA	32.000	275	174	5	22	290	20	287	3.43e-34	131
sp|Q5VT99|LRC38_HUMAN	sp|Q8N7C0|LRC52_HUMAN	32.000	275	174	5	22	290	20	287	3.85e-34	131
sp|Q5VT99|LRC38_HUMAN	tr|G3QWK2|G3QWK2_GORGO	32.000	275	174	5	22	290	20	287	3.85e-34	131
sp|Q5VT99|LRC38_HUMAN	tr|A0A2I3N0I8|A0A2I3N0I8_PAPAN	31.852	270	181	3	22	290	20	287	4.83e-34	131
sp|Q5VT99|LRC38_HUMAN	tr|A0A2K5Y1Z9|A0A2K5Y1Z9_MANLE	31.852	270	181	3	22	290	20	287	4.83e-34	131
sp|Q5VT99|LRC38_HUMAN	tr|A0A2K5LCC1|A0A2K5LCC1_CERAT	31.852	270	181	3	22	290	20	287	4.83e-34	131
sp|Q5VT99|LRC38_HUMAN	tr|H2N4X9|H2N4X9_PONAB	32.000	275	174	5	22	290	20	287	5.12e-34	130
sp|Q5VT99|LRC38_HUMAN	tr|A0A2Y9E450|A0A2Y9E450_TRIMA	31.541	279	187	4	15	292	13	288	5.23e-34	130
sp|Q5VT99|LRC38_HUMAN	tr|A0A091E200|A0A091E200_FUKDA	31.734	271	179	4	22	288	3	271	6.03e-34	130
sp|Q5VT99|LRC38_HUMAN	tr|A0A087QQG2|A0A087QQG2_APTFO	32.234	273	176	5	17	283	11	280	8.19e-34	129
sp|Q5VT99|LRC38_HUMAN	tr|A0A1U8DC26|A0A1U8DC26_ALLSI	35.983	239	150	3	27	264	24	260	9.35e-34	129
sp|Q5VT99|LRC38_HUMAN	tr|F1S230|F1S230_PIG	31.250	272	183	4	22	292	20	288	1.08e-33	130
sp|Q5VT99|LRC38_HUMAN	tr|A0A0D9REC6|A0A0D9REC6_CHLSB	31.481	270	182	3	22	290	20	287	1.47e-33	130
sp|Q5VT99|LRC38_HUMAN	tr|H0XW26|H0XW26_OTOGA	31.343	268	175	5	27	288	24	288	2.32e-33	129
sp|Q5VT99|LRC38_HUMAN	tr|A0A452FMQ2|A0A452FMQ2_CAPHI	29.537	281	194	4	15	294	13	290	4.17e-33	128
sp|Q5VT99|LRC38_HUMAN	tr|W5PP52|W5PP52_SHEEP	29.537	281	194	4	15	294	13	290	4.26e-33	128
sp|Q5VT99|LRC38_HUMAN	tr|A0A2I2U2H4|A0A2I2U2H4_FELCA	31.250	272	183	4	22	292	20	288	5.48e-33	128
sp|Q5VT99|LRC38_HUMAN	tr|A0A091WFY2|A0A091WFY2_OPIHO	39.196	199	114	3	17	209	11	208	6.15e-33	125
sp|Q5VT99|LRC38_HUMAN	tr|G3IN47|G3IN47_CRIGR	65.657	99	31	1	150	248	12	107	9.63e-33	121
sp|Q5VT99|LRC38_HUMAN	tr|A0A1S3FMI9|A0A1S3FMI9_DIPOR	31.618	272	182	4	22	292	20	288	1.47e-32	127
sp|Q5VT99|LRC38_HUMAN	tr|F7EN84|F7EN84_ORNAN	33.333	255	167	2	27	280	69	321	1.53e-32	127
sp|Q5VT99|LRC38_HUMAN	tr|G1RCY0|G1RCY0_NOMLE	36.364	242	148	3	28	265	43	282	2.60e-32	126
sp|Q5VT99|LRC38_HUMAN	tr|A0A1S3AHW8|A0A1S3AHW8_ERIEU	32.526	289	183	6	10	290	4	288	4.63e-32	125
sp|Q5VT99|LRC38_HUMAN	tr|A0A099ZTG0|A0A099ZTG0_TINGU	32.231	242	161	3	27	267	26	265	4.83e-32	125
sp|Q5VT99|LRC38_HUMAN	sp|Q5M8M9|LRC52_MOUSE	29.682	283	193	4	10	288	8	288	5.37e-32	125
sp|Q5VT99|LRC38_HUMAN	tr|A0A2Y9SZW1|A0A2Y9SZW1_PHYMC	37.500	232	133	4	28	255	136	359	6.28e-32	127
sp|Q5VT99|LRC38_HUMAN	tr|L5KY47|L5KY47_PTEAL	31.387	274	180	5	22	291	3	272	6.39e-32	125
sp|Q5VT99|LRC38_HUMAN	tr|A0A1U7R5V4|A0A1U7R5V4_ALLSI	33.471	242	158	3	27	267	26	265	1.40e-31	124
sp|Q5VT99|LRC38_HUMAN	tr|G3U1U3|G3U1U3_LOXAF	38.506	174	105	2	22	194	20	192	1.62e-31	121
sp|Q5VT99|LRC38_HUMAN	tr|A0A1U7R938|A0A1U7R938_MESAU	34.510	255	158	3	22	273	44	292	2.24e-31	124
sp|Q5VT99|LRC38_HUMAN	tr|A0A2U3WI02|A0A2U3WI02_ODORO	30.686	277	186	4	22	294	20	294	2.60e-31	123
sp|Q5VT99|LRC38_HUMAN	tr|A0A2U3YE94|A0A2U3YE94_LEPWE	30.634	284	191	4	15	294	13	294	2.65e-31	123
sp|Q5VT99|LRC38_HUMAN	tr|M3XXH6|M3XXH6_MUSPF	31.183	279	188	4	15	292	13	288	4.86e-31	123
sp|Q5VT99|LRC38_HUMAN	tr|F6VNM9|F6VNM9_HORSE	30.515	272	185	4	22	292	20	288	6.18e-31	122
sp|Q5VT99|LRC38_HUMAN	tr|A0A2K5TZ99|A0A2K5TZ99_MACFA	37.344	241	145	3	28	264	44	282	1.06e-30	122
sp|Q5VT99|LRC38_HUMAN	tr|E2RD54|E2RD54_CANLF	30.282	284	192	4	15	294	13	294	1.18e-30	122
sp|Q5VT99|LRC38_HUMAN	tr|A0A5F8A843|A0A5F8A843_MACMU	37.344	241	145	3	28	264	43	281	1.63e-30	122
sp|Q5VT99|LRC38_HUMAN	tr|A0A286XDE2|A0A286XDE2_CAVPO	35.341	249	150	3	28	276	45	282	1.69e-30	122
sp|Q5VT99|LRC38_HUMAN	tr|A0A2Y9MD99|A0A2Y9MD99_DELLE	29.779	272	187	4	22	292	20	288	2.16e-30	121
sp|Q5VT99|LRC38_HUMAN	tr|D2GYK4|D2GYK4_AILME	30.882	272	184	4	22	292	20	288	2.16e-30	121
sp|Q5VT99|LRC38_HUMAN	tr|A0A151MII6|A0A151MII6_ALLMI	37.383	214	125	4	12	224	17	222	3.18e-30	122
sp|Q5VT99|LRC38_HUMAN	tr|G5AQ30|G5AQ30_HETGA	31.048	248	168	3	22	268	20	265	3.34e-30	120
sp|Q5VT99|LRC38_HUMAN	tr|A0A2U3V0C4|A0A2U3V0C4_TURTR	29.779	272	187	4	22	292	20	288	3.95e-30	120
sp|Q5VT99|LRC38_HUMAN	tr|G3INI6|G3INI6_CRIGR	90.476	63	6	0	221	283	1	63	4.08e-30	113
sp|Q5VT99|LRC38_HUMAN	tr|A0A2I0MC92|A0A2I0MC92_COLLI	38.191	199	116	3	17	209	11	208	4.12e-30	121
sp|Q5VT99|LRC38_HUMAN	tr|A0A2Y9FRD0|A0A2Y9FRD0_PHYMC	29.670	273	188	4	22	293	20	289	4.76e-30	120
sp|Q5VT99|LRC38_HUMAN	tr|A0A340X7W0|A0A340X7W0_LIPVE	29.779	272	187	4	22	292	20	288	6.92e-30	120
sp|Q5VT99|LRC38_HUMAN	tr|M3YUI2|M3YUI2_MUSPF	36.869	198	124	1	58	255	5	201	8.19e-30	118
sp|Q5VT99|LRC38_HUMAN	tr|H2PU28|H2PU28_PONAB	35.510	245	155	2	28	271	45	287	1.09e-29	120
sp|Q5VT99|LRC38_HUMAN	sp|Q2I0M4|LRC26_HUMAN	35.510	245	155	2	28	271	43	285	1.24e-29	119
sp|Q5VT99|LRC38_HUMAN	tr|H0VT49|H0VT49_CAVPO	30.651	261	176	4	22	279	20	278	1.33e-29	119
sp|Q5VT99|LRC38_HUMAN	tr|H2QY81|H2QY81_PANTR	35.510	245	155	2	28	271	45	287	1.55e-29	119
sp|Q5VT99|LRC38_HUMAN	tr|A0A2R8ZRC0|A0A2R8ZRC0_PANPA	35.510	245	155	2	28	271	48	290	1.66e-29	119
sp|Q5VT99|LRC38_HUMAN	tr|A0A2K5P8F3|A0A2K5P8F3_CERAT	36.929	241	146	3	28	264	46	284	1.67e-29	119
sp|Q5VT99|LRC38_HUMAN	tr|A0A096NWP2|A0A096NWP2_PAPAN	36.929	241	146	3	28	264	43	281	1.72e-29	119
sp|Q5VT99|LRC38_HUMAN	tr|A0A0D9RVD2|A0A0D9RVD2_CHLSB	36.929	241	146	3	28	264	41	279	2.99e-29	118
sp|Q5VT99|LRC38_HUMAN	tr|F1PY45|F1PY45_CANLF	36.404	228	144	1	28	255	43	269	3.36e-29	118
sp|Q5VT99|LRC38_HUMAN	tr|A0A2K6MAI4|A0A2K6MAI4_RHIBE	36.929	241	146	3	28	264	42	280	3.44e-29	118
sp|Q5VT99|LRC38_HUMAN	tr|A0A340XCA8|A0A340XCA8_LIPVE	36.404	228	144	1	28	255	136	362	4.57e-29	119
sp|Q5VT99|LRC38_HUMAN	tr|A0A2K6KV61|A0A2K6KV61_RHIBE	29.897	291	181	6	3	289	56	327	4.82e-29	118
sp|Q5VT99|LRC38_HUMAN	tr|E1BBW3|E1BBW3_BOVIN	28.740	254	178	3	15	267	13	264	5.37e-29	117
sp|Q5VT99|LRC38_HUMAN	tr|A0A1L8F0P3|A0A1L8F0P3_XENLA	35.567	194	122	3	28	220	13	204	9.38e-29	115
sp|Q5VT99|LRC38_HUMAN	tr|G3QQG0|G3QQG0_GORGO	35.102	245	156	2	28	271	42	284	1.12e-28	117
sp|Q5VT99|LRC38_HUMAN	tr|H9G5D8|H9G5D8_ANOCA	31.513	238	161	2	27	263	46	282	1.15e-28	116
sp|Q5VT99|LRC38_HUMAN	tr|A0A1S3ACL7|A0A1S3ACL7_ERIEU	30.556	252	172	3	28	278	23	272	1.97e-28	115
sp|Q5VT99|LRC38_HUMAN	tr|A0A4X2K958|A0A4X2K958_VOMUR	35.401	274	160	5	23	283	19	288	2.39e-28	115
sp|Q5VT99|LRC38_HUMAN	tr|G1MDF1|G1MDF1_AILME	35.749	207	131	2	50	255	1	206	3.29e-28	114
sp|Q5VT99|LRC38_HUMAN	tr|A0A5F4CZ39|A0A5F4CZ39_CANLF	32.308	260	147	3	1	236	1	255	5.16e-28	119
sp|Q5VT99|LRC38_HUMAN	tr|A0A5F4CZ39|A0A5F4CZ39_CANLF	29.767	215	143	3	28	242	277	483	1.22e-20	97.8
sp|Q5VT99|LRC38_HUMAN	tr|A0A5F4CZ39|A0A5F4CZ39_CANLF	28.302	212	146	4	27	237	509	715	1.50e-17	88.6
sp|Q5VT99|LRC38_HUMAN	tr|A0A5F4CZ39|A0A5F4CZ39_CANLF	28.889	180	102	3	23	202	726	879	1.89e-15	82.4
sp|Q5VT99|LRC38_HUMAN	tr|H2PD01|H2PD01_PONAB	34.361	227	142	3	12	236	12	233	1.03e-27	118
sp|Q5VT99|LRC38_HUMAN	tr|H2PD01|H2PD01_PONAB	28.099	242	166	3	1	242	228	461	7.86e-21	98.2
sp|Q5VT99|LRC38_HUMAN	tr|H2PD01|H2PD01_PONAB	27.358	212	148	4	27	237	479	685	7.31e-17	86.7
sp|Q5VT99|LRC38_HUMAN	tr|H2PD01|H2PD01_PONAB	28.889	180	102	3	23	202	696	849	1.62e-14	79.3
sp|Q5VT99|LRC38_HUMAN	tr|A0A3Q1MEE3|A0A3Q1MEE3_BOVIN	32.751	229	150	3	15	241	15	241	1.45e-27	114
sp|Q5VT99|LRC38_HUMAN	tr|H2TFU9|H2TFU9_TAKRU	35.945	217	133	3	26	239	24	237	1.57e-27	114
sp|Q5VT99|LRC38_HUMAN	tr|F7H9D1|F7H9D1_MACMU	32.530	249	139	3	12	236	12	255	2.16e-27	117
sp|Q5VT99|LRC38_HUMAN	tr|F7H9D1|F7H9D1_MACMU	29.767	215	143	3	28	242	273	479	9.60e-21	97.8
sp|Q5VT99|LRC38_HUMAN	tr|F7H9D1|F7H9D1_MACMU	27.358	212	148	4	27	237	505	711	6.31e-17	86.7
sp|Q5VT99|LRC38_HUMAN	tr|F7H9D1|F7H9D1_MACMU	28.889	180	102	3	23	202	722	875	7.19e-15	80.5
sp|Q5VT99|LRC38_HUMAN	tr|A0A2I3M603|A0A2I3M603_PAPAN	32.530	249	139	3	12	236	12	255	2.21e-27	117
sp|Q5VT99|LRC38_HUMAN	tr|A0A2I3M603|A0A2I3M603_PAPAN	29.767	215	143	3	28	242	277	483	1.04e-20	97.8
sp|Q5VT99|LRC38_HUMAN	tr|A0A2I3M603|A0A2I3M603_PAPAN	27.358	212	148	4	27	237	509	715	7.07e-17	86.7
sp|Q5VT99|LRC38_HUMAN	tr|A0A2I3M603|A0A2I3M603_PAPAN	28.889	180	102	3	23	202	726	879	6.81e-15	80.5
sp|Q5VT99|LRC38_HUMAN	tr|A0A2K5XKL1|A0A2K5XKL1_MANLE	32.530	249	139	3	12	236	12	255	2.38e-27	117
sp|Q5VT99|LRC38_HUMAN	tr|A0A2K5XKL1|A0A2K5XKL1_MANLE	29.767	215	143	3	28	242	277	483	1.06e-20	97.8
sp|Q5VT99|LRC38_HUMAN	tr|A0A2K5XKL1|A0A2K5XKL1_MANLE	27.358	212	148	4	27	237	509	715	7.14e-17	86.7
sp|Q5VT99|LRC38_HUMAN	tr|A0A2K5XKL1|A0A2K5XKL1_MANLE	28.889	180	102	3	23	202	726	879	7.34e-15	80.5
sp|Q5VT99|LRC38_HUMAN	tr|H9JMA6|H9JMA6_BOMMO	31.873	251	134	5	17	238	15	257	2.39e-27	116
sp|Q5VT99|LRC38_HUMAN	tr|A0A384BMX5|A0A384BMX5_URSMA	30.824	279	189	4	15	292	13	288	2.40e-27	113
sp|Q5VT99|LRC38_HUMAN	tr|A0A2K5P0G9|A0A2K5P0G9_CERAT	32.530	249	139	3	12	236	12	255	2.40e-27	117
sp|Q5VT99|LRC38_HUMAN	tr|A0A2K5P0G9|A0A2K5P0G9_CERAT	29.767	215	143	3	28	242	277	483	1.05e-20	97.8
sp|Q5VT99|LRC38_HUMAN	tr|A0A2K5P0G9|A0A2K5P0G9_CERAT	27.358	212	148	4	27	237	509	715	7.27e-17	86.7
sp|Q5VT99|LRC38_HUMAN	tr|A0A2K5P0G9|A0A2K5P0G9_CERAT	28.889	180	102	3	23	202	726	879	7.40e-15	80.5
sp|Q5VT99|LRC38_HUMAN	tr|A0A2K5P7P5|A0A2K5P7P5_CERAT	32.766	235	129	4	27	237	33	262	2.44e-27	117
sp|Q5VT99|LRC38_HUMAN	tr|A0A2K5P7P5|A0A2K5P7P5_CERAT	31.019	216	141	3	27	242	281	488	4.43e-21	99.0
sp|Q5VT99|LRC38_HUMAN	tr|A0A2K5P7P5|A0A2K5P7P5_CERAT	30.921	152	97	3	85	236	541	684	4.75e-13	75.1
sp|Q5VT99|LRC38_HUMAN	tr|A0A2K5P7P5|A0A2K5P7P5_CERAT	29.050	179	114	3	24	202	697	862	2.90e-12	72.8
sp|Q5VT99|LRC38_HUMAN	tr|A0A2K5P7P5|A0A2K5P7P5_CERAT	27.848	79	57	0	60	138	560	638	5.3	35.0
sp|Q5VT99|LRC38_HUMAN	tr|A0A2K5TJ58|A0A2K5TJ58_MACFA	32.530	249	139	3	12	236	12	255	2.57e-27	117
sp|Q5VT99|LRC38_HUMAN	tr|A0A2K5TJ58|A0A2K5TJ58_MACFA	29.767	215	143	3	28	242	277	483	1.15e-20	97.8
sp|Q5VT99|LRC38_HUMAN	tr|A0A2K5TJ58|A0A2K5TJ58_MACFA	27.358	212	148	4	27	237	509	715	7.76e-17	86.3
sp|Q5VT99|LRC38_HUMAN	tr|A0A2K5TJ58|A0A2K5TJ58_MACFA	28.889	180	102	3	23	202	726	879	7.61e-15	80.5
sp|Q5VT99|LRC38_HUMAN	tr|A0A287DGB1|A0A287DGB1_ICTTR	32.129	249	140	3	12	236	12	255	2.89e-27	117
sp|Q5VT99|LRC38_HUMAN	tr|A0A287DGB1|A0A287DGB1_ICTTR	29.302	215	144	3	28	242	277	483	2.59e-20	96.7
sp|Q5VT99|LRC38_HUMAN	tr|A0A287DGB1|A0A287DGB1_ICTTR	27.830	212	147	4	27	237	515	721	3.68e-17	87.4
sp|Q5VT99|LRC38_HUMAN	tr|A0A287DGB1|A0A287DGB1_ICTTR	28.889	180	102	3	23	202	732	885	1.22e-14	79.7
sp|Q5VT99|LRC38_HUMAN	tr|F7HID4|F7HID4_CALJA	32.530	249	139	3	12	236	12	255	3.10e-27	117
sp|Q5VT99|LRC38_HUMAN	tr|F7HID4|F7HID4_CALJA	29.767	215	143	3	28	242	273	479	1.27e-20	97.4
sp|Q5VT99|LRC38_HUMAN	tr|F7HID4|F7HID4_CALJA	27.830	212	147	4	27	237	505	711	5.64e-17	86.7
sp|Q5VT99|LRC38_HUMAN	tr|F7HID4|F7HID4_CALJA	29.444	180	101	3	23	202	722	875	4.47e-15	81.3
sp|Q5VT99|LRC38_HUMAN	tr|A0A2K6S982|A0A2K6S982_SAIBB	32.530	249	139	3	12	236	12	255	3.14e-27	117
sp|Q5VT99|LRC38_HUMAN	tr|A0A2K6S982|A0A2K6S982_SAIBB	29.767	215	143	3	28	242	277	483	1.02e-20	97.8
sp|Q5VT99|LRC38_HUMAN	tr|A0A2K6S982|A0A2K6S982_SAIBB	27.830	212	147	4	27	237	509	715	3.85e-17	87.4
sp|Q5VT99|LRC38_HUMAN	tr|A0A2K6S982|A0A2K6S982_SAIBB	28.889	180	102	3	23	202	726	879	6.68e-15	80.5
sp|Q5VT99|LRC38_HUMAN	sp|O94813|SLIT2_HUMAN	32.530	249	139	3	12	236	12	255	3.16e-27	117
sp|Q5VT99|LRC38_HUMAN	sp|O94813|SLIT2_HUMAN	29.767	215	143	3	28	242	273	479	9.87e-21	97.8
sp|Q5VT99|LRC38_HUMAN	sp|O94813|SLIT2_HUMAN	27.358	212	148	4	27	237	505	711	6.93e-17	86.7
sp|Q5VT99|LRC38_HUMAN	sp|O94813|SLIT2_HUMAN	28.889	180	102	3	23	202	722	875	1.42e-14	79.7
sp|Q5VT99|LRC38_HUMAN	tr|A0A2K6KVF8|A0A2K6KVF8_RHIBE	32.530	249	139	3	12	236	12	255	3.45e-27	116
sp|Q5VT99|LRC38_HUMAN	tr|A0A2K6KVF8|A0A2K6KVF8_RHIBE	29.767	215	143	3	28	242	277	483	1.16e-20	97.8
sp|Q5VT99|LRC38_HUMAN	tr|A0A2K6KVF8|A0A2K6KVF8_RHIBE	27.358	212	148	4	27	237	509	715	5.81e-17	86.7
sp|Q5VT99|LRC38_HUMAN	tr|A0A2K6KVF8|A0A2K6KVF8_RHIBE	28.889	180	102	3	23	202	726	879	7.76e-15	80.5
sp|Q5VT99|LRC38_HUMAN	tr|G5C7F6|G5C7F6_HETGA	32.530	249	139	3	12	236	12	255	3.54e-27	116
sp|Q5VT99|LRC38_HUMAN	tr|G5C7F6|G5C7F6_HETGA	29.767	215	143	3	28	242	273	479	1.02e-20	97.8
sp|Q5VT99|LRC38_HUMAN	tr|G5C7F6|G5C7F6_HETGA	27.830	212	147	4	27	237	505	711	3.25e-17	87.4
sp|Q5VT99|LRC38_HUMAN	tr|G5C7F6|G5C7F6_HETGA	28.889	180	102	3	23	202	722	875	1.58e-14	79.7
sp|Q5VT99|LRC38_HUMAN	tr|A0A2I3SS24|A0A2I3SS24_PANTR	32.530	249	139	3	12	236	12	255	3.55e-27	116
sp|Q5VT99|LRC38_HUMAN	tr|A0A2I3SS24|A0A2I3SS24_PANTR	29.767	215	143	3	28	242	277	483	1.12e-20	97.8
sp|Q5VT99|LRC38_HUMAN	tr|A0A2I3SS24|A0A2I3SS24_PANTR	27.358	212	148	4	27	237	509	715	7.34e-17	86.7
sp|Q5VT99|LRC38_HUMAN	tr|A0A2I3SS24|A0A2I3SS24_PANTR	28.889	180	102	3	23	202	726	879	1.51e-14	79.7
sp|Q5VT99|LRC38_HUMAN	tr|A0A2K5EJA5|A0A2K5EJA5_AOTNA	32.530	249	139	3	12	236	12	255	3.72e-27	116
sp|Q5VT99|LRC38_HUMAN	tr|A0A2K5EJA5|A0A2K5EJA5_AOTNA	29.767	215	143	3	28	242	277	483	1.15e-20	97.8
sp|Q5VT99|LRC38_HUMAN	tr|A0A2K5EJA5|A0A2K5EJA5_AOTNA	27.830	212	147	4	27	237	509	715	5.39e-17	87.0
sp|Q5VT99|LRC38_HUMAN	tr|A0A2K5EJA5|A0A2K5EJA5_AOTNA	28.889	180	102	3	23	202	726	879	7.13e-15	80.5
sp|Q5VT99|LRC38_HUMAN	tr|A0A2I2Y7Y7|A0A2I2Y7Y7_GORGO	32.530	249	139	3	12	236	12	255	3.83e-27	116
sp|Q5VT99|LRC38_HUMAN	tr|A0A2I2Y7Y7|A0A2I2Y7Y7_GORGO	29.767	215	143	3	28	242	277	483	1.45e-20	97.4
sp|Q5VT99|LRC38_HUMAN	tr|A0A2I2Y7Y7|A0A2I2Y7Y7_GORGO	27.358	212	148	4	27	237	509	715	7.69e-17	86.3
sp|Q5VT99|LRC38_HUMAN	tr|A0A2I2Y7Y7|A0A2I2Y7Y7_GORGO	28.889	180	102	3	23	202	726	879	1.71e-14	79.3
sp|Q5VT99|LRC38_HUMAN	tr|A0A2K6M9R7|A0A2K6M9R7_RHIBE	32.340	235	130	4	27	237	33	262	3.86e-27	116
sp|Q5VT99|LRC38_HUMAN	tr|A0A2K6M9R7|A0A2K6M9R7_RHIBE	31.019	216	141	3	27	242	281	488	4.27e-21	99.0
sp|Q5VT99|LRC38_HUMAN	tr|A0A2K6M9R7|A0A2K6M9R7_RHIBE	29.524	210	142	4	28	236	513	717	2.02e-19	94.0
sp|Q5VT99|LRC38_HUMAN	tr|A0A2K6M9R7|A0A2K6M9R7_RHIBE	29.609	179	99	4	24	202	730	881	1.43e-11	70.9
sp|Q5VT99|LRC38_HUMAN	tr|F7CX22|F7CX22_MACMU	32.340	235	130	4	27	237	33	262	4.01e-27	116
sp|Q5VT99|LRC38_HUMAN	tr|F7CX22|F7CX22_MACMU	31.019	216	141	3	27	242	281	488	4.52e-21	99.0
sp|Q5VT99|LRC38_HUMAN	tr|F7CX22|F7CX22_MACMU	29.524	210	142	4	28	236	513	717	1.68e-19	94.4
sp|Q5VT99|LRC38_HUMAN	tr|F7CX22|F7CX22_MACMU	29.050	179	101	3	24	202	730	882	7.04e-10	65.5
sp|Q5VT99|LRC38_HUMAN	tr|M3YZ90|M3YZ90_MUSPF	31.727	249	141	3	12	236	12	255	4.25e-27	116
sp|Q5VT99|LRC38_HUMAN	tr|M3YZ90|M3YZ90_MUSPF	29.767	215	143	3	28	242	273	479	1.03e-20	97.8
sp|Q5VT99|LRC38_HUMAN	tr|M3YZ90|M3YZ90_MUSPF	27.830	212	147	4	27	237	505	711	3.78e-17	87.4
sp|Q5VT99|LRC38_HUMAN	tr|M3YZ90|M3YZ90_MUSPF	28.333	180	103	3	23	202	722	875	1.11e-14	80.1
sp|Q5VT99|LRC38_HUMAN	tr|A0A2K5VS39|A0A2K5VS39_MACFA	32.340	235	130	4	27	237	33	262	4.45e-27	116
sp|Q5VT99|LRC38_HUMAN	tr|A0A2K5VS39|A0A2K5VS39_MACFA	31.019	216	141	3	27	242	281	488	5.01e-21	99.0
sp|Q5VT99|LRC38_HUMAN	tr|A0A2K5VS39|A0A2K5VS39_MACFA	29.524	210	142	4	28	236	513	717	1.82e-19	94.4
sp|Q5VT99|LRC38_HUMAN	tr|A0A2K5VS39|A0A2K5VS39_MACFA	28.492	179	102	3	24	202	730	882	5.75e-12	72.0
sp|Q5VT99|LRC38_HUMAN	tr|A0A5F9C877|A0A5F9C877_RABIT	32.530	249	139	3	12	236	12	255	4.46e-27	116
sp|Q5VT99|LRC38_HUMAN	tr|A0A5F9C877|A0A5F9C877_RABIT	28.837	215	145	3	28	242	277	483	1.29e-19	94.7
sp|Q5VT99|LRC38_HUMAN	tr|A0A5F9C877|A0A5F9C877_RABIT	27.830	212	147	4	27	237	509	715	2.80e-17	87.8
sp|Q5VT99|LRC38_HUMAN	tr|A0A5F9C877|A0A5F9C877_RABIT	28.889	180	102	3	23	202	726	879	3.15e-14	78.6
sp|Q5VT99|LRC38_HUMAN	tr|M3VZ06|M3VZ06_FELCA	32.340	235	130	4	27	237	107	336	4.53e-27	116
sp|Q5VT99|LRC38_HUMAN	tr|M3VZ06|M3VZ06_FELCA	31.019	216	141	3	27	242	355	562	6.64e-21	98.6
sp|Q5VT99|LRC38_HUMAN	tr|M3VZ06|M3VZ06_FELCA	30.806	211	138	5	28	236	587	791	6.53e-19	92.4
sp|Q5VT99|LRC38_HUMAN	tr|M3VZ06|M3VZ06_FELCA	28.492	179	102	3	24	202	804	956	4.28e-09	63.2
sp|Q5VT99|LRC38_HUMAN	tr|G3HPP4|G3HPP4_CRIGR	30.081	246	167	3	51	292	4	248	4.68e-27	111
sp|Q5VT99|LRC38_HUMAN	tr|A0A2I3LQQ5|A0A2I3LQQ5_PAPAN	32.340	235	130	4	27	237	33	262	4.95e-27	116
sp|Q5VT99|LRC38_HUMAN	tr|A0A2I3LQQ5|A0A2I3LQQ5_PAPAN	31.019	216	141	3	27	242	281	488	5.51e-21	98.6
sp|Q5VT99|LRC38_HUMAN	tr|A0A2I3LQQ5|A0A2I3LQQ5_PAPAN	29.524	210	142	4	28	236	513	717	2.46e-19	94.0
sp|Q5VT99|LRC38_HUMAN	tr|A0A2I3LQQ5|A0A2I3LQQ5_PAPAN	28.492	179	105	3	24	202	730	885	1.97e-12	73.2
sp|Q5VT99|LRC38_HUMAN	tr|A0A3B4UKR8|A0A3B4UKR8_SERDU	36.530	219	132	4	18	234	27	240	5.42e-27	116
sp|Q5VT99|LRC38_HUMAN	tr|A0A3B4UKR8|A0A3B4UKR8_SERDU	29.864	221	146	4	22	242	257	468	3.17e-20	96.3
sp|Q5VT99|LRC38_HUMAN	tr|A0A3B4UKR8|A0A3B4UKR8_SERDU	29.384	211	141	5	28	236	493	697	2.85e-18	90.5
sp|Q5VT99|LRC38_HUMAN	tr|A0A3B4UKR8|A0A3B4UKR8_SERDU	26.147	218	118	6	23	223	707	898	2.08e-10	67.0
sp|Q5VT99|LRC38_HUMAN	tr|A0A1S3F9B5|A0A1S3F9B5_DIPOR	32.766	235	129	4	27	237	166	395	6.06e-27	116
sp|Q5VT99|LRC38_HUMAN	tr|A0A1S3F9B5|A0A1S3F9B5_DIPOR	31.019	216	141	3	27	242	414	621	4.80e-21	99.0
sp|Q5VT99|LRC38_HUMAN	tr|A0A1S3F9B5|A0A1S3F9B5_DIPOR	29.858	211	142	4	27	236	645	850	8.39e-20	95.1
sp|Q5VT99|LRC38_HUMAN	tr|A0A1S3F9B5|A0A1S3F9B5_DIPOR	29.050	179	101	3	24	202	863	1015	1.34e-09	64.7
sp|Q5VT99|LRC38_HUMAN	tr|A0A194PH25|A0A194PH25_PAPXU	32.520	246	129	5	22	238	20	257	6.46e-27	115
sp|Q5VT99|LRC38_HUMAN	tr|F1S5C4|F1S5C4_PIG	32.129	249	140	3	12	236	12	255	6.71e-27	115
sp|Q5VT99|LRC38_HUMAN	tr|F1S5C4|F1S5C4_PIG	29.767	215	143	3	28	242	277	483	1.11e-20	97.8
sp|Q5VT99|LRC38_HUMAN	tr|F1S5C4|F1S5C4_PIG	27.830	212	147	4	27	237	509	715	2.78e-17	87.8
sp|Q5VT99|LRC38_HUMAN	tr|F1S5C4|F1S5C4_PIG	28.889	180	102	3	23	202	726	879	8.74e-14	77.4
sp|Q5VT99|LRC38_HUMAN	tr|I3MG72|I3MG72_ICTTR	32.766	235	129	4	27	237	24	253	6.82e-27	115
sp|Q5VT99|LRC38_HUMAN	tr|I3MG72|I3MG72_ICTTR	31.019	216	141	3	27	242	272	479	3.25e-21	99.4
sp|Q5VT99|LRC38_HUMAN	tr|I3MG72|I3MG72_ICTTR	30.332	211	141	4	27	236	503	708	2.46e-20	96.7
sp|Q5VT99|LRC38_HUMAN	tr|I3MG72|I3MG72_ICTTR	28.492	179	102	2	24	202	721	873	3.11e-09	63.5
sp|Q5VT99|LRC38_HUMAN	tr|H0V672|H0V672_CAVPO	33.191	235	128	4	27	237	33	262	6.89e-27	115
sp|Q5VT99|LRC38_HUMAN	tr|H0V672|H0V672_CAVPO	31.019	216	141	3	27	242	281	488	3.38e-21	99.4
sp|Q5VT99|LRC38_HUMAN	tr|H0V672|H0V672_CAVPO	30.806	211	140	4	27	236	512	717	4.31e-21	99.0
sp|Q5VT99|LRC38_HUMAN	tr|H0V672|H0V672_CAVPO	28.492	179	102	3	24	202	730	882	1.45e-09	64.7
sp|Q5VT99|LRC38_HUMAN	tr|F1MLJ7|F1MLJ7_BOVIN	32.129	249	140	3	12	236	12	255	7.58e-27	115
sp|Q5VT99|LRC38_HUMAN	tr|F1MLJ7|F1MLJ7_BOVIN	29.767	215	143	3	28	242	277	483	1.12e-20	97.8
sp|Q5VT99|LRC38_HUMAN	tr|F1MLJ7|F1MLJ7_BOVIN	27.830	212	147	4	27	237	509	715	2.48e-17	87.8
sp|Q5VT99|LRC38_HUMAN	tr|F1MLJ7|F1MLJ7_BOVIN	28.889	180	102	3	23	202	726	879	4.16e-14	78.2
sp|Q5VT99|LRC38_HUMAN	tr|A0A1S3AF19|A0A1S3AF19_ERIEU	31.298	262	142	4	1	224	1	262	8.47e-27	115
sp|Q5VT99|LRC38_HUMAN	tr|G3GZW0|G3GZW0_CRIGR	32.766	235	129	4	27	237	33	262	8.53e-27	115
sp|Q5VT99|LRC38_HUMAN	tr|G3GZW0|G3GZW0_CRIGR	30.000	210	118	5	27	236	488	668	8.33e-18	89.4
sp|Q5VT99|LRC38_HUMAN	tr|G3GZW0|G3GZW0_CRIGR	28.704	216	122	5	27	242	281	464	3.31e-10	66.6
sp|Q5VT99|LRC38_HUMAN	tr|G3GZW0|G3GZW0_CRIGR	29.050	179	101	3	24	202	681	833	7.54e-10	65.5
sp|Q5VT99|LRC38_HUMAN	tr|F1PSS7|F1PSS7_CANLF	32.340	235	130	4	27	237	33	262	8.99e-27	115
sp|Q5VT99|LRC38_HUMAN	tr|F1PSS7|F1PSS7_CANLF	31.019	216	141	3	27	242	281	488	6.59e-21	98.6
sp|Q5VT99|LRC38_HUMAN	tr|F1PSS7|F1PSS7_CANLF	30.806	211	138	5	28	236	513	717	7.60e-19	92.4
sp|Q5VT99|LRC38_HUMAN	tr|F1PSS7|F1PSS7_CANLF	29.050	179	101	3	24	202	730	882	1.99e-09	64.3
sp|Q5VT99|LRC38_HUMAN	tr|G1RTQ5|G1RTQ5_NOMLE	32.340	235	130	4	27	237	33	262	9.98e-27	115
sp|Q5VT99|LRC38_HUMAN	tr|G1RTQ5|G1RTQ5_NOMLE	30.556	216	142	3	27	242	281	488	1.72e-20	97.1
sp|Q5VT99|LRC38_HUMAN	tr|G1RTQ5|G1RTQ5_NOMLE	29.524	210	142	4	28	236	513	717	1.84e-19	94.4
sp|Q5VT99|LRC38_HUMAN	tr|G1RTQ5|G1RTQ5_NOMLE	29.050	179	101	3	24	202	730	882	1.12e-12	73.9
sp|Q5VT99|LRC38_HUMAN	tr|F6VS40|F6VS40_CALJA	32.340	235	130	4	27	237	33	262	9.98e-27	115
sp|Q5VT99|LRC38_HUMAN	tr|F6VS40|F6VS40_CALJA	30.556	216	142	3	27	242	281	488	1.18e-20	97.8
sp|Q5VT99|LRC38_HUMAN	tr|F6VS40|F6VS40_CALJA	29.524	210	142	4	28	236	513	717	2.28e-19	94.0
sp|Q5VT99|LRC38_HUMAN	tr|F6VS40|F6VS40_CALJA	29.609	179	100	3	24	202	730	882	1.32e-10	67.8
sp|Q5VT99|LRC38_HUMAN	tr|A0A3Q0DPJ6|A0A3Q0DPJ6_TARSY	32.129	249	140	3	12	236	12	255	1.03e-26	115
sp|Q5VT99|LRC38_HUMAN	tr|A0A3Q0DPJ6|A0A3Q0DPJ6_TARSY	29.767	215	143	3	28	242	277	483	1.06e-20	97.8
sp|Q5VT99|LRC38_HUMAN	tr|A0A3Q0DPJ6|A0A3Q0DPJ6_TARSY	27.830	212	147	4	27	237	509	715	4.68e-17	87.0
sp|Q5VT99|LRC38_HUMAN	tr|A0A3Q0DPJ6|A0A3Q0DPJ6_TARSY	29.444	180	101	3	23	202	726	879	1.20e-14	79.7
sp|Q5VT99|LRC38_HUMAN	tr|A0A337S3C4|A0A337S3C4_FELCA	32.129	249	140	3	12	236	12	255	1.03e-26	115
sp|Q5VT99|LRC38_HUMAN	tr|A0A337S3C4|A0A337S3C4_FELCA	29.767	215	143	3	28	242	277	483	2.06e-20	97.1
sp|Q5VT99|LRC38_HUMAN	tr|A0A337S3C4|A0A337S3C4_FELCA	28.302	212	146	4	27	237	509	715	9.47e-18	89.0
sp|Q5VT99|LRC38_HUMAN	tr|A0A337S3C4|A0A337S3C4_FELCA	29.444	180	101	3	23	202	726	879	1.25e-15	82.8
sp|Q5VT99|LRC38_HUMAN	sp|O75093|SLIT1_HUMAN	32.340	235	130	4	27	237	33	262	1.04e-26	115
sp|Q5VT99|LRC38_HUMAN	sp|O75093|SLIT1_HUMAN	30.556	216	142	3	27	242	281	488	1.13e-20	97.8
sp|Q5VT99|LRC38_HUMAN	sp|O75093|SLIT1_HUMAN	29.524	210	142	4	28	236	513	717	8.52e-20	95.1
sp|Q5VT99|LRC38_HUMAN	sp|O75093|SLIT1_HUMAN	29.050	179	101	3	24	202	730	882	6.48e-10	65.9
sp|Q5VT99|LRC38_HUMAN	tr|A0A2R8ZSB7|A0A2R8ZSB7_PANPA	32.340	235	130	4	27	237	33	262	1.10e-26	115
sp|Q5VT99|LRC38_HUMAN	tr|A0A2R8ZSB7|A0A2R8ZSB7_PANPA	30.556	216	142	3	27	242	281	488	1.11e-20	97.8
sp|Q5VT99|LRC38_HUMAN	tr|A0A2R8ZSB7|A0A2R8ZSB7_PANPA	29.524	210	142	4	28	236	513	717	9.27e-20	95.1
sp|Q5VT99|LRC38_HUMAN	tr|A0A2R8ZSB7|A0A2R8ZSB7_PANPA	29.609	179	99	4	24	202	730	881	1.50e-11	70.5
sp|Q5VT99|LRC38_HUMAN	tr|A0A2I3T1U4|A0A2I3T1U4_PANTR	32.340	235	130	4	27	237	33	262	1.11e-26	115
sp|Q5VT99|LRC38_HUMAN	tr|A0A2I3T1U4|A0A2I3T1U4_PANTR	30.556	216	142	3	27	242	281	488	1.19e-20	97.8
sp|Q5VT99|LRC38_HUMAN	tr|A0A2I3T1U4|A0A2I3T1U4_PANTR	29.524	210	142	4	28	236	513	717	9.63e-20	95.1
sp|Q5VT99|LRC38_HUMAN	tr|A0A2I3T1U4|A0A2I3T1U4_PANTR	29.050	179	101	3	24	202	730	882	6.79e-10	65.5
sp|Q5VT99|LRC38_HUMAN	tr|A0A3Q2LL09|A0A3Q2LL09_HORSE	31.538	260	149	3	1	236	1	255	1.21e-26	115
sp|Q5VT99|LRC38_HUMAN	tr|A0A3Q2LL09|A0A3Q2LL09_HORSE	29.767	215	143	3	28	242	277	483	1.44e-20	97.4
sp|Q5VT99|LRC38_HUMAN	tr|A0A3Q2LL09|A0A3Q2LL09_HORSE	27.358	212	148	4	27	237	509	715	8.69e-17	86.3
sp|Q5VT99|LRC38_HUMAN	tr|A0A3Q2LL09|A0A3Q2LL09_HORSE	28.333	180	103	3	23	202	726	879	1.15e-13	77.0
sp|Q5VT99|LRC38_HUMAN	tr|A0A2I2YCZ6|A0A2I2YCZ6_GORGO	32.340	235	130	4	27	237	33	262	1.34e-26	115
sp|Q5VT99|LRC38_HUMAN	tr|A0A2I2YCZ6|A0A2I2YCZ6_GORGO	30.556	216	142	3	27	242	281	488	1.10e-20	97.8
sp|Q5VT99|LRC38_HUMAN	tr|A0A2I2YCZ6|A0A2I2YCZ6_GORGO	29.524	210	142	4	28	236	513	717	8.52e-20	95.1
sp|Q5VT99|LRC38_HUMAN	tr|A0A2I2YCZ6|A0A2I2YCZ6_GORGO	30.168	179	99	4	24	202	730	882	5.92e-10	65.9
sp|Q5VT99|LRC38_HUMAN	tr|A0A2K5EET6|A0A2K5EET6_AOTNA	32.340	235	130	4	27	237	33	262	1.34e-26	115
sp|Q5VT99|LRC38_HUMAN	tr|A0A2K5EET6|A0A2K5EET6_AOTNA	30.556	216	142	3	27	242	281	488	1.96e-20	97.1
sp|Q5VT99|LRC38_HUMAN	tr|A0A2K5EET6|A0A2K5EET6_AOTNA	29.524	210	142	4	28	236	513	717	2.86e-19	93.6
sp|Q5VT99|LRC38_HUMAN	tr|A0A2K5EET6|A0A2K5EET6_AOTNA	29.050	179	101	3	24	202	730	882	1.80e-09	64.3
sp|Q5VT99|LRC38_HUMAN	tr|M3Z032|M3Z032_MUSPF	32.340	235	130	4	27	237	33	262	1.43e-26	115
sp|Q5VT99|LRC38_HUMAN	tr|M3Z032|M3Z032_MUSPF	31.416	226	146	4	17	242	272	488	1.24e-20	97.8
sp|Q5VT99|LRC38_HUMAN	tr|M3Z032|M3Z032_MUSPF	29.524	210	142	4	28	236	513	717	8.50e-19	92.0
sp|Q5VT99|LRC38_HUMAN	tr|M3Z032|M3Z032_MUSPF	27.933	179	103	3	24	202	730	882	4.09e-09	63.2
sp|Q5VT99|LRC38_HUMAN	tr|F6ZVP5|F6ZVP5_HORSE	32.340	235	130	4	27	237	33	262	1.45e-26	115
sp|Q5VT99|LRC38_HUMAN	tr|F6ZVP5|F6ZVP5_HORSE	30.556	216	142	3	27	242	281	488	1.15e-20	97.8
sp|Q5VT99|LRC38_HUMAN	tr|F6ZVP5|F6ZVP5_HORSE	30.000	210	141	4	28	236	513	717	1.34e-19	94.7
sp|Q5VT99|LRC38_HUMAN	tr|F6ZVP5|F6ZVP5_HORSE	29.050	179	101	3	24	202	730	882	7.37e-10	65.5
sp|Q5VT99|LRC38_HUMAN	tr|A0A2U3WKV4|A0A2U3WKV4_ODORO	32.340	235	130	4	27	237	33	262	1.49e-26	115
sp|Q5VT99|LRC38_HUMAN	tr|A0A2U3WKV4|A0A2U3WKV4_ODORO	31.481	216	140	3	27	242	281	488	2.59e-21	99.8
sp|Q5VT99|LRC38_HUMAN	tr|A0A2U3WKV4|A0A2U3WKV4_ODORO	30.806	211	138	5	28	236	513	717	7.18e-19	92.4
sp|Q5VT99|LRC38_HUMAN	tr|A0A2U3WKV4|A0A2U3WKV4_ODORO	28.492	179	102	3	24	202	730	882	9.46e-09	62.0
sp|Q5VT99|LRC38_HUMAN	sp|Q80TR4|SLIT1_MOUSE	32.766	235	129	4	27	237	33	262	1.51e-26	115
sp|Q5VT99|LRC38_HUMAN	sp|Q80TR4|SLIT1_MOUSE	30.332	211	141	4	27	236	512	717	5.41e-21	98.6
sp|Q5VT99|LRC38_HUMAN	sp|Q80TR4|SLIT1_MOUSE	30.556	216	142	3	27	242	281	488	1.63e-20	97.4
sp|Q5VT99|LRC38_HUMAN	sp|Q80TR4|SLIT1_MOUSE	29.050	179	101	3	24	202	730	882	7.78e-10	65.5
sp|Q5VT99|LRC38_HUMAN	tr|A0A0L7KT99|A0A0L7KT99_9NEOP	32.927	246	128	5	22	238	20	257	1.62e-26	114
sp|Q5VT99|LRC38_HUMAN	tr|G1KZZ7|G1KZZ7_AILME	32.340	235	130	4	27	237	20	249	1.65e-26	114
sp|Q5VT99|LRC38_HUMAN	tr|G1KZZ7|G1KZZ7_AILME	31.019	216	141	3	27	242	268	475	8.57e-21	98.2
sp|Q5VT99|LRC38_HUMAN	tr|G1KZZ7|G1KZZ7_AILME	30.806	211	138	5	28	236	500	704	7.81e-19	92.4
sp|Q5VT99|LRC38_HUMAN	tr|G1KZZ7|G1KZZ7_AILME	28.492	179	102	3	24	202	717	869	7.66e-09	62.4
sp|Q5VT99|LRC38_HUMAN	tr|A0A3Q0CNE9|A0A3Q0CNE9_MESAU	33.054	239	130	4	22	236	23	255	1.76e-26	114
sp|Q5VT99|LRC38_HUMAN	tr|A0A3Q0CNE9|A0A3Q0CNE9_MESAU	30.233	215	142	3	28	242	273	479	4.87e-21	99.0
sp|Q5VT99|LRC38_HUMAN	tr|A0A3Q0CNE9|A0A3Q0CNE9_MESAU	27.358	212	148	4	27	237	505	711	5.04e-17	87.0
sp|Q5VT99|LRC38_HUMAN	tr|A0A3Q0CNE9|A0A3Q0CNE9_MESAU	28.889	180	102	3	23	202	722	875	3.97e-14	78.2
sp|Q5VT99|LRC38_HUMAN	tr|A0A2Y9MKI2|A0A2Y9MKI2_DELLE	32.129	249	140	3	12	236	12	255	1.85e-26	114
sp|Q5VT99|LRC38_HUMAN	tr|A0A2Y9MKI2|A0A2Y9MKI2_DELLE	29.767	215	143	3	28	242	277	483	1.12e-20	97.8
sp|Q5VT99|LRC38_HUMAN	tr|A0A2Y9MKI2|A0A2Y9MKI2_DELLE	28.302	212	146	4	27	237	509	715	4.56e-18	90.1
sp|Q5VT99|LRC38_HUMAN	tr|A0A2Y9MKI2|A0A2Y9MKI2_DELLE	28.333	180	103	3	23	202	726	879	1.11e-13	77.0
sp|Q5VT99|LRC38_HUMAN	tr|A0A2U4ASP4|A0A2U4ASP4_TURTR	32.129	249	140	3	12	236	12	255	1.87e-26	114
sp|Q5VT99|LRC38_HUMAN	tr|A0A2U4ASP4|A0A2U4ASP4_TURTR	29.767	215	143	3	28	242	277	483	1.11e-20	97.8
sp|Q5VT99|LRC38_HUMAN	tr|A0A2U4ASP4|A0A2U4ASP4_TURTR	28.302	212	146	4	27	237	509	715	4.91e-18	90.1
sp|Q5VT99|LRC38_HUMAN	tr|A0A2U4ASP4|A0A2U4ASP4_TURTR	28.333	180	103	3	23	202	726	879	1.11e-13	77.0
sp|Q5VT99|LRC38_HUMAN	tr|F1S8Z0|F1S8Z0_PIG	32.340	235	130	4	27	237	33	262	1.90e-26	114
sp|Q5VT99|LRC38_HUMAN	tr|F1S8Z0|F1S8Z0_PIG	31.019	216	141	3	27	242	281	488	7.73e-21	98.2
sp|Q5VT99|LRC38_HUMAN	tr|F1S8Z0|F1S8Z0_PIG	30.000	210	141	4	28	236	513	717	2.12e-19	94.0
sp|Q5VT99|LRC38_HUMAN	tr|F1S8Z0|F1S8Z0_PIG	28.492	179	102	3	24	202	730	882	1.84e-09	64.3
sp|Q5VT99|LRC38_HUMAN	tr|A0A340XAR7|A0A340XAR7_LIPVE	32.340	235	130	4	27	237	33	262	1.90e-26	114
sp|Q5VT99|LRC38_HUMAN	tr|A0A340XAR7|A0A340XAR7_LIPVE	30.093	216	143	3	27	242	281	488	4.85e-20	95.9
sp|Q5VT99|LRC38_HUMAN	tr|A0A340XAR7|A0A340XAR7_LIPVE	30.476	210	140	4	28	236	513	717	6.13e-20	95.5
sp|Q5VT99|LRC38_HUMAN	tr|A0A340XAR7|A0A340XAR7_LIPVE	28.492	179	102	3	24	202	730	882	1.57e-09	64.7
sp|Q5VT99|LRC38_HUMAN	tr|H2SGH2|H2SGH2_TAKRU	29.961	257	138	3	18	232	20	276	1.90e-26	114
sp|Q5VT99|LRC38_HUMAN	tr|H2U9S8|H2U9S8_TAKRU	31.224	237	134	3	25	237	35	266	2.22e-26	114
sp|Q5VT99|LRC38_HUMAN	tr|H2U9S8|H2U9S8_TAKRU	30.233	215	142	3	28	242	284	490	8.15e-23	103
sp|Q5VT99|LRC38_HUMAN	tr|H2U9S8|H2U9S8_TAKRU	33.333	135	88	2	23	157	691	823	1.49e-11	70.5
sp|Q5VT99|LRC38_HUMAN	tr|H2U9S8|H2U9S8_TAKRU	30.070	143	98	2	27	168	508	649	9.03e-10	65.1
sp|Q5VT99|LRC38_HUMAN	tr|A0A1U7Q5W2|A0A1U7Q5W2_MESAU	32.340	235	130	4	27	237	33	262	2.43e-26	114
sp|Q5VT99|LRC38_HUMAN	tr|A0A1U7Q5W2|A0A1U7Q5W2_MESAU	30.806	211	140	4	27	236	512	717	3.41e-21	99.4
sp|Q5VT99|LRC38_HUMAN	tr|A0A1U7Q5W2|A0A1U7Q5W2_MESAU	30.556	216	142	3	27	242	281	488	2.12e-20	97.1
sp|Q5VT99|LRC38_HUMAN	tr|A0A1U7Q5W2|A0A1U7Q5W2_MESAU	29.050	179	101	3	24	202	730	882	1.15e-09	65.1
sp|Q5VT99|LRC38_HUMAN	tr|W5Q2A9|W5Q2A9_SHEEP	31.878	229	152	3	15	241	21	247	2.63e-26	111
sp|Q5VT99|LRC38_HUMAN	tr|A0A2K6GZG6|A0A2K6GZG6_PROCO	32.328	232	131	4	27	237	33	259	2.83e-26	114
sp|Q5VT99|LRC38_HUMAN	tr|A0A2K6GZG6|A0A2K6GZG6_PROCO	30.556	216	142	3	27	242	278	485	1.32e-20	97.4
sp|Q5VT99|LRC38_HUMAN	tr|A0A2K6GZG6|A0A2K6GZG6_PROCO	30.476	210	140	4	28	236	502	706	1.20e-19	94.7
sp|Q5VT99|LRC38_HUMAN	tr|A0A2K6GZG6|A0A2K6GZG6_PROCO	25.140	179	95	5	24	202	719	858	1.30e-05	52.4
sp|Q5VT99|LRC38_HUMAN	tr|A0A2Y9NLQ5|A0A2Y9NLQ5_DELLE	36.842	228	143	1	28	255	136	362	2.86e-26	112
sp|Q5VT99|LRC38_HUMAN	tr|A0A2Y9N0K9|A0A2Y9N0K9_DELLE	32.340	235	130	4	27	237	33	262	3.00e-26	114
sp|Q5VT99|LRC38_HUMAN	tr|A0A2Y9N0K9|A0A2Y9N0K9_DELLE	29.630	216	144	3	27	242	281	488	1.71e-19	94.4
sp|Q5VT99|LRC38_HUMAN	tr|A0A2Y9N0K9|A0A2Y9N0K9_DELLE	30.000	210	141	4	28	236	513	717	2.73e-19	93.6
sp|Q5VT99|LRC38_HUMAN	tr|A0A2Y9N0K9|A0A2Y9N0K9_DELLE	28.492	179	102	3	24	202	730	882	1.68e-09	64.3
sp|Q5VT99|LRC38_HUMAN	tr|A0A1S3QIV9|A0A1S3QIV9_SALSA	31.513	238	134	3	23	236	33	265	3.13e-26	112
sp|Q5VT99|LRC38_HUMAN	tr|A0A1S3QIV9|A0A1S3QIV9_SALSA	29.577	213	142	3	28	240	281	485	1.07e-21	99.8
sp|Q5VT99|LRC38_HUMAN	tr|A0A2Y9SG38|A0A2Y9SG38_PHYMC	32.377	244	135	4	17	236	18	255	3.30e-26	114
sp|Q5VT99|LRC38_HUMAN	tr|A0A2Y9SG38|A0A2Y9SG38_PHYMC	29.767	215	143	3	28	242	273	479	9.78e-21	97.8
sp|Q5VT99|LRC38_HUMAN	tr|A0A2Y9SG38|A0A2Y9SG38_PHYMC	28.302	212	146	4	27	237	505	711	3.88e-18	90.1
sp|Q5VT99|LRC38_HUMAN	tr|A0A2Y9SG38|A0A2Y9SG38_PHYMC	28.333	180	103	3	23	202	722	875	2.86e-13	75.9
sp|Q5VT99|LRC38_HUMAN	tr|A0A2U3WZR1|A0A2U3WZR1_ODORO	32.510	243	134	4	18	236	19	255	3.30e-26	114
sp|Q5VT99|LRC38_HUMAN	tr|A0A2U3WZR1|A0A2U3WZR1_ODORO	29.302	215	144	3	28	242	277	483	1.53e-19	94.4
sp|Q5VT99|LRC38_HUMAN	tr|A0A2U3WZR1|A0A2U3WZR1_ODORO	27.830	212	147	4	27	237	509	715	2.32e-17	87.8
sp|Q5VT99|LRC38_HUMAN	tr|A0A2U3WZR1|A0A2U3WZR1_ODORO	28.333	180	103	3	23	202	726	879	1.87e-14	79.3
sp|Q5VT99|LRC38_HUMAN	tr|A0A384BNA4|A0A384BNA4_URSMA	32.510	243	134	4	18	236	19	255	3.59e-26	114
sp|Q5VT99|LRC38_HUMAN	tr|A0A384BNA4|A0A384BNA4_URSMA	30.233	215	142	3	28	242	273	479	9.63e-22	100
sp|Q5VT99|LRC38_HUMAN	tr|A0A384BNA4|A0A384BNA4_URSMA	27.830	212	147	4	27	237	505	711	5.04e-17	87.0
sp|Q5VT99|LRC38_HUMAN	tr|A0A384BNA4|A0A384BNA4_URSMA	28.333	180	103	3	23	202	722	875	1.03e-14	80.1
sp|Q5VT99|LRC38_HUMAN	tr|A0A2Y9DI75|A0A2Y9DI75_TRIMA	31.727	249	141	3	12	236	12	255	3.88e-26	113
sp|Q5VT99|LRC38_HUMAN	tr|A0A2Y9DI75|A0A2Y9DI75_TRIMA	29.302	215	144	3	28	242	277	483	7.19e-20	95.5
sp|Q5VT99|LRC38_HUMAN	tr|A0A2Y9DI75|A0A2Y9DI75_TRIMA	27.830	212	147	4	27	237	509	715	1.61e-17	88.6
sp|Q5VT99|LRC38_HUMAN	tr|A0A2Y9DI75|A0A2Y9DI75_TRIMA	28.889	180	102	3	23	202	726	879	7.82e-15	80.5
sp|Q5VT99|LRC38_HUMAN	tr|A0A1S3WFX7|A0A1S3WFX7_ERIEU	32.340	235	130	3	26	236	26	255	3.99e-26	113
sp|Q5VT99|LRC38_HUMAN	tr|A0A1S3WFX7|A0A1S3WFX7_ERIEU	29.767	215	143	3	28	242	277	483	1.15e-20	97.8
sp|Q5VT99|LRC38_HUMAN	tr|A0A1S3WFX7|A0A1S3WFX7_ERIEU	28.302	212	146	4	27	237	509	715	6.20e-17	86.7
sp|Q5VT99|LRC38_HUMAN	tr|A0A1S3WFX7|A0A1S3WFX7_ERIEU	28.889	180	102	3	23	202	726	879	1.07e-14	80.1
sp|Q5VT99|LRC38_HUMAN	tr|G1LIJ5|G1LIJ5_AILME	32.510	243	134	4	18	236	19	255	4.31e-26	113
sp|Q5VT99|LRC38_HUMAN	tr|G1LIJ5|G1LIJ5_AILME	30.233	215	142	3	28	242	277	483	8.45e-22	100
sp|Q5VT99|LRC38_HUMAN	tr|G1LIJ5|G1LIJ5_AILME	27.830	212	147	4	27	237	509	715	1.27e-17	88.6
sp|Q5VT99|LRC38_HUMAN	tr|G1LIJ5|G1LIJ5_AILME	28.889	180	102	3	23	202	726	879	5.98e-15	80.9
sp|Q5VT99|LRC38_HUMAN	sp|Q9R1B9|SLIT2_MOUSE	33.054	239	130	4	22	236	23	255	4.34e-26	113
sp|Q5VT99|LRC38_HUMAN	sp|Q9R1B9|SLIT2_MOUSE	30.698	215	141	3	28	242	273	479	2.45e-21	99.8
sp|Q5VT99|LRC38_HUMAN	sp|Q9R1B9|SLIT2_MOUSE	27.830	212	147	4	27	237	497	703	5.28e-17	87.0
sp|Q5VT99|LRC38_HUMAN	sp|Q9R1B9|SLIT2_MOUSE	28.889	180	102	3	23	202	714	867	1.38e-14	79.7
sp|Q5VT99|LRC38_HUMAN	tr|A0A452F5M3|A0A452F5M3_CAPHI	31.878	229	152	3	15	241	8	234	4.63e-26	110
sp|Q5VT99|LRC38_HUMAN	tr|A0A2K6SMG8|A0A2K6SMG8_SAIBB	32.340	235	130	4	27	237	33	262	4.69e-26	113
sp|Q5VT99|LRC38_HUMAN	tr|A0A2K6SMG8|A0A2K6SMG8_SAIBB	29.524	210	142	4	28	236	513	717	8.13e-20	95.1
sp|Q5VT99|LRC38_HUMAN	tr|A0A2K6SMG8|A0A2K6SMG8_SAIBB	30.556	216	142	3	27	242	281	488	8.44e-20	95.1
sp|Q5VT99|LRC38_HUMAN	tr|A0A2K6SMG8|A0A2K6SMG8_SAIBB	29.050	179	101	3	24	202	730	882	1.90e-09	64.3
sp|Q5VT99|LRC38_HUMAN	tr|F1PIR2|F1PIR2_CANLF	31.004	229	154	3	15	241	8	234	5.45e-26	110
sp|Q5VT99|LRC38_HUMAN	tr|A0A2K5KMJ0|A0A2K5KMJ0_CERAT	31.923	260	136	5	18	236	18	277	6.46e-26	113
sp|Q5VT99|LRC38_HUMAN	tr|G1PDZ4|G1PDZ4_MYOLU	30.282	284	183	6	15	290	13	289	7.44e-26	108
sp|Q5VT99|LRC38_HUMAN	tr|A0A4X2JQM3|A0A4X2JQM3_VOMUR	31.915	235	131	4	27	237	32	261	7.67e-26	112
sp|Q5VT99|LRC38_HUMAN	tr|A0A4X2JQM3|A0A4X2JQM3_VOMUR	30.806	211	138	5	28	236	512	716	4.21e-20	95.9
sp|Q5VT99|LRC38_HUMAN	tr|A0A4X2JQM3|A0A4X2JQM3_VOMUR	30.556	216	142	3	27	242	280	487	6.31e-20	95.5
sp|Q5VT99|LRC38_HUMAN	tr|A0A4X2JQM3|A0A4X2JQM3_VOMUR	27.933	179	103	3	24	202	729	881	4.55e-08	60.1
sp|Q5VT99|LRC38_HUMAN	tr|A0A2U4B897|A0A2U4B897_TURTR	36.842	228	143	1	28	255	177	403	7.90e-26	111
sp|Q5VT99|LRC38_HUMAN	tr|A0A1L8HKZ8|A0A1L8HKZ8_XENLA	30.952	252	145	3	10	237	19	265	8.59e-26	112
sp|Q5VT99|LRC38_HUMAN	tr|A0A1L8HKZ8|A0A1L8HKZ8_XENLA	30.233	215	142	3	28	242	282	488	1.53e-21	100
sp|Q5VT99|LRC38_HUMAN	tr|A0A1L8HKZ8|A0A1L8HKZ8_XENLA	27.358	212	148	4	27	237	506	712	4.07e-17	87.4
sp|Q5VT99|LRC38_HUMAN	tr|A0A1L8HKZ8|A0A1L8HKZ8_XENLA	31.111	180	98	4	23	202	723	876	2.62e-12	72.8
sp|Q5VT99|LRC38_HUMAN	tr|A0A2K5DNF0|A0A2K5DNF0_AOTNA	34.538	249	156	2	28	273	50	294	9.13e-26	109
sp|Q5VT99|LRC38_HUMAN	tr|A0A099YY68|A0A099YY68_TINGU	31.336	217	141	3	27	239	16	228	9.23e-26	109
sp|Q5VT99|LRC38_HUMAN	sp|Q3V1M1|IGS10_MOUSE	29.771	262	146	4	1	224	1	262	1.08e-25	112
sp|Q5VT99|LRC38_HUMAN	tr|A0A2Y9D8N1|A0A2Y9D8N1_TRIMA	32.766	235	129	4	27	237	46	275	1.18e-25	112
sp|Q5VT99|LRC38_HUMAN	tr|A0A2Y9D8N1|A0A2Y9D8N1_TRIMA	30.126	239	146	4	4	242	284	501	1.75e-21	100
sp|Q5VT99|LRC38_HUMAN	tr|A0A2Y9D8N1|A0A2Y9D8N1_TRIMA	29.048	210	143	4	28	236	526	730	1.63e-18	91.3
sp|Q5VT99|LRC38_HUMAN	tr|A0A2Y9D8N1|A0A2Y9D8N1_TRIMA	27.933	179	103	3	24	202	743	895	7.82e-09	62.4
sp|Q5VT99|LRC38_HUMAN	tr|A0A093G0S9|A0A093G0S9_DRYPU	31.336	217	141	3	27	239	16	228	1.23e-25	109
sp|Q5VT99|LRC38_HUMAN	tr|G3SKZ8|G3SKZ8_LOXAF	30.882	272	136	6	1	239	3	255	1.35e-25	112
sp|Q5VT99|LRC38_HUMAN	tr|G1SK72|G1SK72_RABIT	31.915	235	131	4	27	237	29	258	1.48e-25	112
sp|Q5VT99|LRC38_HUMAN	tr|G1SK72|G1SK72_RABIT	31.019	216	141	3	27	242	277	484	4.79e-21	99.0
sp|Q5VT99|LRC38_HUMAN	tr|G1SK72|G1SK72_RABIT	31.073	177	120	2	28	203	509	684	1.02e-19	94.7
sp|Q5VT99|LRC38_HUMAN	tr|G1SK72|G1SK72_RABIT	29.050	179	101	3	24	202	726	878	3.30e-10	66.6
sp|Q5VT99|LRC38_HUMAN	tr|A0A087R1F6|A0A087R1F6_APTFO	31.336	217	141	3	27	239	16	228	1.75e-25	108
sp|Q5VT99|LRC38_HUMAN	tr|H0ZQR8|H0ZQR8_TAEGU	31.336	217	141	3	27	239	16	228	1.77e-25	108
sp|Q5VT99|LRC38_HUMAN	tr|A0A091IS13|A0A091IS13_EGRGA	31.336	217	141	3	27	239	16	228	1.83e-25	108
sp|Q5VT99|LRC38_HUMAN	tr|F6PVH4|F6PVH4_MACMU	29.603	277	154	5	1	236	1	277	2.07e-25	111
sp|Q5VT99|LRC38_HUMAN	tr|A0A2Y9SQY5|A0A2Y9SQY5_PHYMC	32.328	232	153	3	13	242	15	244	2.33e-25	108
sp|Q5VT99|LRC38_HUMAN	tr|A0A1S3AC89|A0A1S3AC89_ERIEU	32.340	235	130	4	27	237	33	262	2.39e-25	111
sp|Q5VT99|LRC38_HUMAN	tr|A0A1S3AC89|A0A1S3AC89_ERIEU	31.019	216	141	3	27	242	281	488	4.65e-21	99.0
sp|Q5VT99|LRC38_HUMAN	tr|A0A1S3AC89|A0A1S3AC89_ERIEU	30.000	210	141	4	28	236	513	717	1.29e-19	94.7
sp|Q5VT99|LRC38_HUMAN	tr|A0A1S3AC89|A0A1S3AC89_ERIEU	28.492	179	102	3	24	202	730	882	4.87e-09	63.2
sp|Q5VT99|LRC38_HUMAN	tr|A0A2I0MKG2|A0A2I0MKG2_COLLI	31.336	217	141	3	27	239	38	250	2.54e-25	108
sp|Q5VT99|LRC38_HUMAN	tr|A0A2Y9DS42|A0A2Y9DS42_TRIMA	31.200	250	134	4	13	224	13	262	2.81e-25	111
sp|Q5VT99|LRC38_HUMAN	tr|A0A091XDL9|A0A091XDL9_OPIHO	31.336	217	141	3	27	239	16	228	2.89e-25	108
sp|Q5VT99|LRC38_HUMAN	tr|A0A151MZ85|A0A151MZ85_ALLMI	31.776	214	139	4	15	225	8	217	3.03e-25	108
sp|Q5VT99|LRC38_HUMAN	tr|E1BP10|E1BP10_BOVIN	31.915	235	131	4	27	237	33	262	3.03e-25	111
sp|Q5VT99|LRC38_HUMAN	tr|E1BP10|E1BP10_BOVIN	31.019	216	141	3	27	242	281	488	6.53e-21	98.6
sp|Q5VT99|LRC38_HUMAN	tr|E1BP10|E1BP10_BOVIN	30.000	210	141	4	28	236	513	717	1.00e-19	95.1
sp|Q5VT99|LRC38_HUMAN	tr|E1BP10|E1BP10_BOVIN	29.050	179	101	3	24	202	730	882	1.89e-10	67.4
sp|Q5VT99|LRC38_HUMAN	tr|A0A0D9RHK9|A0A0D9RHK9_CHLSB	31.154	260	138	5	18	236	18	277	3.24e-25	111
sp|Q5VT99|LRC38_HUMAN	tr|A0A452E6V5|A0A452E6V5_CAPHI	31.915	235	131	4	27	237	33	262	3.37e-25	110
sp|Q5VT99|LRC38_HUMAN	tr|A0A452E6V5|A0A452E6V5_CAPHI	31.019	216	141	3	27	242	281	488	8.74e-21	98.2
sp|Q5VT99|LRC38_HUMAN	tr|A0A452E6V5|A0A452E6V5_CAPHI	30.476	210	140	4	28	236	513	717	1.74e-20	97.1
sp|Q5VT99|LRC38_HUMAN	tr|A0A452E6V5|A0A452E6V5_CAPHI	29.050	179	101	3	24	202	730	882	3.96e-10	66.2
sp|Q5VT99|LRC38_HUMAN	tr|A0A2K5TXA9|A0A2K5TXA9_MACFA	29.603	277	154	5	1	236	1	277	3.39e-25	110
sp|Q5VT99|LRC38_HUMAN	tr|W5PGR1|W5PGR1_SHEEP	31.915	235	131	4	27	237	33	262	3.44e-25	110
sp|Q5VT99|LRC38_HUMAN	tr|W5PGR1|W5PGR1_SHEEP	31.019	216	141	3	27	242	281	488	7.47e-21	98.2
sp|Q5VT99|LRC38_HUMAN	tr|W5PGR1|W5PGR1_SHEEP	30.345	145	99	2	28	171	513	656	6.15e-12	71.6
sp|Q5VT99|LRC38_HUMAN	tr|W5PGR1|W5PGR1_SHEEP	29.050	179	101	3	24	202	793	945	5.17e-10	65.9
sp|Q5VT99|LRC38_HUMAN	tr|W5PGR1|W5PGR1_SHEEP	32.911	79	52	1	109	186	545	623	0.097	40.4
sp|Q5VT99|LRC38_HUMAN	tr|A0A5G3JJI8|A0A5G3JJI8_XENTR	31.707	205	136	4	27	230	33	234	3.48e-25	107
sp|Q5VT99|LRC38_HUMAN	tr|A0A4X2JXR1|A0A4X2JXR1_VOMUR	31.381	239	134	4	22	236	23	255	3.81e-25	110
sp|Q5VT99|LRC38_HUMAN	tr|A0A4X2JXR1|A0A4X2JXR1_VOMUR	29.302	215	144	3	28	242	277	483	5.48e-20	95.9
sp|Q5VT99|LRC38_HUMAN	tr|A0A4X2JXR1|A0A4X2JXR1_VOMUR	27.830	212	147	4	27	237	509	715	2.94e-17	87.8
sp|Q5VT99|LRC38_HUMAN	tr|A0A4X2JXR1|A0A4X2JXR1_VOMUR	32.222	180	96	4	23	202	726	879	5.06e-15	80.9
sp|Q5VT99|LRC38_HUMAN	tr|A0A2K5DY01|A0A2K5DY01_AOTNA	31.349	252	133	4	25	236	26	277	4.18e-25	110
sp|Q5VT99|LRC38_HUMAN	tr|A0A1S3T033|A0A1S3T033_SALSA	29.851	268	150	7	3	237	2	264	4.40e-25	110
sp|Q5VT99|LRC38_HUMAN	tr|A0A1S3T033|A0A1S3T033_SALSA	29.817	218	145	3	25	242	281	490	3.94e-21	99.0
sp|Q5VT99|LRC38_HUMAN	tr|A0A1S3T033|A0A1S3T033_SALSA	28.571	210	144	4	28	236	515	719	2.83e-18	90.5
sp|Q5VT99|LRC38_HUMAN	tr|A0A1S3T033|A0A1S3T033_SALSA	27.374	179	104	3	24	202	732	884	2.44e-08	60.8
sp|Q5VT99|LRC38_HUMAN	tr|A0A096NS27|A0A096NS27_PAPAN	31.154	260	138	5	18	236	18	277	4.43e-25	110
sp|Q5VT99|LRC38_HUMAN	tr|F7H2B8|F7H2B8_CALJA	33.735	249	158	2	28	273	50	294	4.55e-25	107
sp|Q5VT99|LRC38_HUMAN	tr|G1NL38|G1NL38_MELGA	31.336	217	141	3	27	239	13	225	4.84e-25	107
sp|Q5VT99|LRC38_HUMAN	tr|A0A2U3V4Q9|A0A2U3V4Q9_TURTR	32.035	231	153	3	13	241	20	248	4.90e-25	107
sp|Q5VT99|LRC38_HUMAN	tr|F6YCA0|F6YCA0_CALJA	31.154	260	138	5	18	236	18	277	4.91e-25	110
sp|Q5VT99|LRC38_HUMAN	tr|A0A1U7RV01|A0A1U7RV01_ALLSI	31.336	217	141	3	27	239	38	250	5.16e-25	107
sp|Q5VT99|LRC38_HUMAN	tr|A0A1L8HTQ2|A0A1L8HTQ2_XENLA	30.677	251	145	3	10	236	10	255	5.88e-25	110
sp|Q5VT99|LRC38_HUMAN	tr|A0A1L8HTQ2|A0A1L8HTQ2_XENLA	29.767	215	143	3	28	242	273	479	1.95e-21	100
sp|Q5VT99|LRC38_HUMAN	tr|A0A1L8HTQ2|A0A1L8HTQ2_XENLA	27.830	212	147	4	27	237	497	703	2.13e-17	88.2
sp|Q5VT99|LRC38_HUMAN	tr|A0A1L8HTQ2|A0A1L8HTQ2_XENLA	30.556	180	99	4	23	202	714	867	8.14e-16	83.6
sp|Q5VT99|LRC38_HUMAN	tr|F7HJD3|F7HJD3_MACMU	34.043	188	123	1	17	203	10	197	6.84e-25	107
sp|Q5VT99|LRC38_HUMAN	tr|A0A2K5ZNS7|A0A2K5ZNS7_MANLE	30.769	260	139	5	18	236	18	277	6.97e-25	110
sp|Q5VT99|LRC38_HUMAN	tr|A0A0Q3ME83|A0A0Q3ME83_AMAAE	31.760	233	130	3	28	236	27	254	7.15e-25	110
sp|Q5VT99|LRC38_HUMAN	tr|A0A0Q3ME83|A0A0Q3ME83_AMAAE	29.767	215	143	3	28	242	272	478	7.22e-21	98.2
sp|Q5VT99|LRC38_HUMAN	tr|A0A0Q3ME83|A0A0Q3ME83_AMAAE	30.000	180	100	3	23	202	713	866	1.01e-16	85.9
sp|Q5VT99|LRC38_HUMAN	tr|A0A0Q3ME83|A0A0Q3ME83_AMAAE	27.358	212	148	4	27	237	496	702	1.57e-16	85.5
sp|Q5VT99|LRC38_HUMAN	tr|A0A2U3XPD6|A0A2U3XPD6_LEPWE	31.780	236	125	4	1	203	3	235	7.24e-25	110
sp|Q5VT99|LRC38_HUMAN	tr|A0A1L8GGX3|A0A1L8GGX3_XENLA	30.698	215	145	4	17	230	2	213	7.69e-25	105
sp|Q5VT99|LRC38_HUMAN	tr|H0WLT7|H0WLT7_OTOGA	30.534	262	142	5	1	224	3	262	7.70e-25	110
sp|Q5VT99|LRC38_HUMAN	tr|A0A2U3W9R4|A0A2U3W9R4_ODORO	31.274	259	137	5	4	224	6	261	7.96e-25	110
sp|Q5VT99|LRC38_HUMAN	tr|A0A384DE66|A0A384DE66_URSMA	31.200	250	134	4	13	224	13	262	9.09e-25	109
sp|Q5VT99|LRC38_HUMAN	tr|A0A3B4UST9|A0A3B4UST9_SERDU	33.047	233	150	3	10	239	6	235	1.09e-24	106
sp|Q5VT99|LRC38_HUMAN	tr|A0A226N1P7|A0A226N1P7_CALSU	31.336	217	141	3	27	239	23	235	1.26e-24	106
sp|Q5VT99|LRC38_HUMAN	tr|A0A3B5K3F2|A0A3B5K3F2_TAKRU	31.606	193	126	2	15	201	8	200	1.27e-24	105
sp|Q5VT99|LRC38_HUMAN	tr|F1SHR9|F1SHR9_PIG	34.101	217	135	3	27	239	25	237	1.41e-24	106
sp|Q5VT99|LRC38_HUMAN	tr|A0A2K6SVG9|A0A2K6SVG9_SAIBB	30.769	260	139	5	18	236	18	277	1.87e-24	108
sp|Q5VT99|LRC38_HUMAN	tr|G1QTH3|G1QTH3_NOMLE	31.746	252	132	4	25	236	26	277	1.90e-24	108
sp|Q5VT99|LRC38_HUMAN	tr|H0XY40|H0XY40_OTOGA	37.264	212	126	2	49	257	6	213	1.94e-24	104
sp|Q5VT99|LRC38_HUMAN	tr|G3QK58|G3QK58_GORGO	31.746	252	132	4	25	236	26	277	2.01e-24	108
sp|Q5VT99|LRC38_HUMAN	tr|H2QNL6|H2QNL6_PANTR	31.746	252	132	4	25	236	26	277	2.19e-24	108
sp|Q5VT99|LRC38_HUMAN	tr|A0A2R9AWZ8|A0A2R9AWZ8_PANPA	31.746	252	132	4	25	236	26	277	2.19e-24	108
sp|Q5VT99|LRC38_HUMAN	sp|Q6WRI0|IGS10_HUMAN	31.746	252	132	4	25	236	26	277	2.30e-24	108
sp|Q5VT99|LRC38_HUMAN	tr|G1TY46|G1TY46_RABIT	32.710	214	140	2	21	231	12	224	2.41e-24	106
sp|Q5VT99|LRC38_HUMAN	tr|A0A455AED9|A0A455AED9_PHYMC	33.673	196	129	1	13	207	15	210	2.47e-24	102
sp|Q5VT99|LRC38_HUMAN	tr|A0A384DIP4|A0A384DIP4_URSMA	32.353	204	134	2	20	220	17	219	2.86e-24	103
sp|Q5VT99|LRC38_HUMAN	tr|A0A1L8GNM6|A0A1L8GNM6_XENLA	29.231	260	180	4	20	278	5	261	2.87e-24	104
sp|Q5VT99|LRC38_HUMAN	tr|A0A1S3G5H9|A0A1S3G5H9_DIPOR	29.583	240	148	4	5	244	236	454	3.09e-24	108
sp|Q5VT99|LRC38_HUMAN	tr|A0A1S3G5H9|A0A1S3G5H9_DIPOR	29.384	211	143	4	28	237	471	676	3.08e-17	87.4
sp|Q5VT99|LRC38_HUMAN	tr|A0A1S3G5H9|A0A1S3G5H9_DIPOR	32.653	147	99	0	57	203	52	198	1.10e-16	85.9
sp|Q5VT99|LRC38_HUMAN	tr|A0A1S3G5H9|A0A1S3G5H9_DIPOR	32.961	179	94	4	24	202	687	839	3.99e-16	84.3
sp|Q5VT99|LRC38_HUMAN	tr|A0A1S3G5H9|A0A1S3G5H9_DIPOR	26.667	105	77	0	86	190	33	137	4.54e-04	47.8
sp|Q5VT99|LRC38_HUMAN	tr|A0A1L8FU48|A0A1L8FU48_XENLA	31.602	231	131	4	16	220	13	242	3.33e-24	107
sp|Q5VT99|LRC38_HUMAN	tr|H0Z9F7|H0Z9F7_TAEGU	29.915	234	158	3	9	239	1	231	3.64e-24	105
sp|Q5VT99|LRC38_HUMAN	tr|K7FPW8|K7FPW8_PELSI	30.041	243	158	4	1	239	16	250	3.74e-24	105
sp|Q5VT99|LRC38_HUMAN	tr|H9GGN4|H9GGN4_ANOCA	32.031	256	144	6	5	235	2	252	3.75e-24	107
sp|Q5VT99|LRC38_HUMAN	tr|A0A2K5WCP4|A0A2K5WCP4_MACFA	33.511	188	124	1	17	203	10	197	3.81e-24	105
sp|Q5VT99|LRC38_HUMAN	tr|H2STQ2|H2STQ2_TAKRU	32.530	249	135	6	17	237	21	264	4.82e-24	107
sp|Q5VT99|LRC38_HUMAN	tr|H2STQ2|H2STQ2_TAKRU	30.252	238	151	6	7	242	264	488	6.30e-19	92.4
sp|Q5VT99|LRC38_HUMAN	tr|H2STQ2|H2STQ2_TAKRU	28.436	211	143	5	28	236	513	717	6.26e-17	86.7
sp|Q5VT99|LRC38_HUMAN	tr|H2STQ2|H2STQ2_TAKRU	26.512	215	115	5	25	222	733	921	2.81e-08	60.8
sp|Q5VT99|LRC38_HUMAN	tr|M3WD73|M3WD73_FELCA	30.859	256	132	4	14	224	14	269	5.24e-24	107
sp|Q5VT99|LRC38_HUMAN	tr|G3NX29|G3NX29_GASAC	30.579	242	139	4	20	237	17	253	5.92e-24	107
sp|Q5VT99|LRC38_HUMAN	tr|G3NX29|G3NX29_GASAC	30.093	216	143	3	27	242	272	479	8.90e-21	98.2
sp|Q5VT99|LRC38_HUMAN	tr|G3NX29|G3NX29_GASAC	28.571	210	144	4	28	236	504	708	5.68e-19	92.8
sp|Q5VT99|LRC38_HUMAN	tr|G3NX29|G3NX29_GASAC	28.492	179	102	4	24	202	722	874	5.00e-09	63.2
sp|Q5VT99|LRC38_HUMAN	tr|G3TJH2|G3TJH2_LOXAF	31.325	249	142	3	12	236	12	255	6.38e-24	107
sp|Q5VT99|LRC38_HUMAN	tr|G3TJH2|G3TJH2_LOXAF	28.837	215	145	3	28	242	273	479	3.75e-19	93.2
sp|Q5VT99|LRC38_HUMAN	tr|G3TJH2|G3TJH2_LOXAF	27.830	212	147	4	27	237	497	703	3.04e-17	87.8
sp|Q5VT99|LRC38_HUMAN	tr|G3TJH2|G3TJH2_LOXAF	29.444	180	101	3	23	202	714	867	2.25e-15	82.0
sp|Q5VT99|LRC38_HUMAN	tr|A0A2K5LH87|A0A2K5LH87_CERAT	33.511	188	124	1	17	203	10	197	6.73e-24	104
sp|Q5VT99|LRC38_HUMAN	tr|A0A091IBU2|A0A091IBU2_CALAN	31.507	219	144	3	24	239	15	230	6.88e-24	104
sp|Q5VT99|LRC38_HUMAN	tr|H9GJA3|H9GJA3_ANOCA	31.489	235	132	4	27	237	28	257	7.16e-24	107
sp|Q5VT99|LRC38_HUMAN	tr|H9GJA3|H9GJA3_ANOCA	30.093	216	143	3	27	242	276	483	8.44e-20	95.1
sp|Q5VT99|LRC38_HUMAN	tr|H9GJA3|H9GJA3_ANOCA	29.048	210	143	4	28	236	508	712	2.77e-18	90.9
sp|Q5VT99|LRC38_HUMAN	tr|H9GJA3|H9GJA3_ANOCA	29.444	180	99	4	24	202	725	877	1.23e-08	61.6
sp|Q5VT99|LRC38_HUMAN	tr|A0A2K5Y308|A0A2K5Y308_MANLE	33.511	188	124	1	17	203	10	197	7.52e-24	104
sp|Q5VT99|LRC38_HUMAN	tr|H2PBS2|H2PBS2_PONAB	31.349	252	133	4	25	236	26	277	7.65e-24	107
sp|Q5VT99|LRC38_HUMAN	tr|A0A1S3Q855|A0A1S3Q855_SALSA	29.646	226	151	3	25	250	117	334	8.24e-24	103
sp|Q5VT99|LRC38_HUMAN	tr|A0A1S3Q855|A0A1S3Q855_SALSA	33.010	103	65	2	135	237	2	100	1.76e-09	63.5
sp|Q5VT99|LRC38_HUMAN	tr|A0A096MZN7|A0A096MZN7_PAPAN	33.511	188	124	1	17	203	10	197	8.94e-24	103
sp|Q5VT99|LRC38_HUMAN	tr|A0A1U8D4D8|A0A1U8D4D8_ALLSI	30.876	217	144	3	26	239	19	232	9.12e-24	103
sp|Q5VT99|LRC38_HUMAN	tr|D2HKZ6|D2HKZ6_AILME	31.532	222	148	2	13	231	4	224	9.13e-24	105
sp|Q5VT99|LRC38_HUMAN	tr|A0A340WMQ7|A0A340WMQ7_LIPVE	30.800	250	162	4	1	241	31	278	9.45e-24	104
sp|Q5VT99|LRC38_HUMAN	tr|E9GML1|E9GML1_DAPPU	34.272	213	136	2	28	237	43	254	9.71e-24	106
sp|Q5VT99|LRC38_HUMAN	tr|E9GML1|E9GML1_DAPPU	33.333	204	129	3	27	228	272	470	1.30e-23	106
sp|Q5VT99|LRC38_HUMAN	tr|E9GML1|E9GML1_DAPPU	28.095	210	125	3	27	236	496	679	1.42e-17	88.6
sp|Q5VT99|LRC38_HUMAN	tr|E9GML1|E9GML1_DAPPU	28.249	177	102	2	28	204	695	846	1.74e-11	70.5
sp|Q5VT99|LRC38_HUMAN	tr|W5JBC8|W5JBC8_ANODA	32.057	209	137	2	28	236	224	427	1.18e-23	106
sp|Q5VT99|LRC38_HUMAN	tr|W5JBC8|W5JBC8_ANODA	29.187	209	120	3	28	236	448	628	8.09e-19	92.4
sp|Q5VT99|LRC38_HUMAN	tr|W5JBC8|W5JBC8_ANODA	33.898	177	113	2	60	236	33	205	8.27e-18	89.4
sp|Q5VT99|LRC38_HUMAN	tr|W5JBC8|W5JBC8_ANODA	27.119	177	104	2	28	204	644	795	1.02e-10	68.2
sp|Q5VT99|LRC38_HUMAN	tr|W5JBC8|W5JBC8_ANODA	31.111	90	62	0	101	190	26	115	0.018	42.7
sp|Q5VT99|LRC38_HUMAN	tr|M3Y3W2|M3Y3W2_MUSPF	34.746	236	124	5	22	231	19	250	1.18e-23	103
sp|Q5VT99|LRC38_HUMAN	tr|G1SPW0|G1SPW0_RABIT	31.441	229	122	4	8	203	10	236	1.19e-23	106
sp|Q5VT99|LRC38_HUMAN	tr|H2UMJ3|H2UMJ3_TAKRU	29.167	264	154	5	1	236	1	259	1.22e-23	106
sp|Q5VT99|LRC38_HUMAN	tr|H2UMJ3|H2UMJ3_TAKRU	29.108	213	143	3	28	240	279	483	9.01e-20	95.1
sp|Q5VT99|LRC38_HUMAN	tr|H2UMJ3|H2UMJ3_TAKRU	28.910	211	144	4	28	237	504	709	1.73e-18	91.3
sp|Q5VT99|LRC38_HUMAN	tr|H2UMJ3|H2UMJ3_TAKRU	30.726	179	98	4	24	202	720	872	1.62e-16	85.5
sp|Q5VT99|LRC38_HUMAN	tr|A0A0Q3TJF4|A0A0Q3TJF4_AMAAE	30.973	226	150	3	17	239	10	232	1.34e-23	103
sp|Q5VT99|LRC38_HUMAN	tr|A0A3B5K367|A0A3B5K367_TAKRU	31.696	224	140	6	28	242	31	250	1.35e-23	103
sp|Q5VT99|LRC38_HUMAN	tr|H0VE71|H0VE71_CAVPO	29.044	272	151	5	1	232	1	270	1.37e-23	106
sp|Q5VT99|LRC38_HUMAN	tr|A0A384D6A4|A0A384D6A4_URSMA	32.093	215	142	3	29	241	88	300	1.38e-23	104
sp|Q5VT99|LRC38_HUMAN	tr|A0A4X2KY15|A0A4X2KY15_VOMUR	27.941	272	154	4	6	237	9	278	1.42e-23	106
sp|Q5VT99|LRC38_HUMAN	tr|A0A2K6L001|A0A2K6L001_RHIBE	33.155	187	124	1	18	203	11	197	1.74e-23	103
sp|Q5VT99|LRC38_HUMAN	tr|M3XU84|M3XU84_MUSPF	32.227	211	111	2	25	203	26	236	1.97e-23	105
sp|Q5VT99|LRC38_HUMAN	tr|F1SGL3|F1SGL3_PIG	30.435	230	154	3	15	241	8	234	2.18e-23	103
sp|Q5VT99|LRC38_HUMAN	tr|A0A452G229|A0A452G229_CAPHI	28.626	262	149	4	1	224	8	269	2.40e-23	105
sp|Q5VT99|LRC38_HUMAN	sp|P24014|SLIT_DROME	32.479	234	129	4	28	237	73	301	2.44e-23	105
sp|Q5VT99|LRC38_HUMAN	sp|P24014|SLIT_DROME	34.034	238	143	6	16	244	302	534	5.34e-21	98.6
sp|Q5VT99|LRC38_HUMAN	sp|P24014|SLIT_DROME	29.048	210	121	4	28	237	543	724	1.94e-17	88.2
sp|Q5VT99|LRC38_HUMAN	sp|P24014|SLIT_DROME	28.571	175	100	2	28	202	739	888	4.09e-10	66.2
sp|Q5VT99|LRC38_HUMAN	tr|A0A287A352|A0A287A352_PIG	31.507	219	117	3	18	203	42	260	2.61e-23	105
sp|Q5VT99|LRC38_HUMAN	tr|A0A2Y9LN10|A0A2Y9LN10_DELLE	33.898	236	127	4	27	237	25	256	2.62e-23	104
sp|Q5VT99|LRC38_HUMAN	tr|A0A2I0M9K4|A0A2I0M9K4_COLLI	29.832	238	161	3	17	251	9	243	2.64e-23	102
sp|Q5VT99|LRC38_HUMAN	tr|G1LYL9|G1LYL9_AILME	31.797	217	144	3	27	241	32	246	2.65e-23	103
sp|Q5VT99|LRC38_HUMAN	tr|F6PW22|F6PW22_CALJA	31.250	208	139	2	27	231	18	224	2.88e-23	103
sp|Q5VT99|LRC38_HUMAN	tr|A0A2K6FGA1|A0A2K6FGA1_PROCO	31.381	239	126	4	24	224	24	262	3.28e-23	105
sp|Q5VT99|LRC38_HUMAN	tr|A0A452DMS9|A0A452DMS9_CAPHI	31.250	208	139	2	27	231	18	224	3.91e-23	103
sp|Q5VT99|LRC38_HUMAN	tr|A0A087REI1|A0A087REI1_APTFO	29.289	239	148	4	6	244	109	326	4.02e-23	104
sp|Q5VT99|LRC38_HUMAN	tr|A0A087REI1|A0A087REI1_APTFO	32.967	182	94	5	21	202	558	711	4.35e-16	84.0
sp|Q5VT99|LRC38_HUMAN	tr|A0A087REI1|A0A087REI1_APTFO	28.090	178	126	2	27	203	342	518	1.95e-15	82.0
sp|Q5VT99|LRC38_HUMAN	tr|A0A087REI1|A0A087REI1_APTFO	36.232	69	44	0	135	203	2	70	4.43e-07	57.0
sp|Q5VT99|LRC38_HUMAN	tr|A0A455CBE2|A0A455CBE2_PHYMC	33.898	236	127	4	27	237	144	375	4.13e-23	104
sp|Q5VT99|LRC38_HUMAN	tr|A0A091VBA7|A0A091VBA7_OPIHO	29.289	239	148	4	6	244	109	326	4.13e-23	104
sp|Q5VT99|LRC38_HUMAN	tr|A0A091VBA7|A0A091VBA7_OPIHO	32.967	182	94	5	21	202	558	711	3.57e-16	84.3
sp|Q5VT99|LRC38_HUMAN	tr|A0A091VBA7|A0A091VBA7_OPIHO	28.090	178	126	2	27	203	342	518	2.24e-15	82.0
sp|Q5VT99|LRC38_HUMAN	tr|A0A091VBA7|A0A091VBA7_OPIHO	36.232	69	44	0	135	203	2	70	4.51e-07	57.0
sp|Q5VT99|LRC38_HUMAN	tr|A0A3B4VKK4|A0A3B4VKK4_SERDU	32.110	218	119	4	20	237	30	218	4.16e-23	104
sp|Q5VT99|LRC38_HUMAN	tr|A0A3B4VKK4|A0A3B4VKK4_SERDU	29.817	218	145	3	25	242	232	441	6.72e-21	98.6
sp|Q5VT99|LRC38_HUMAN	tr|A0A3B4VKK4|A0A3B4VKK4_SERDU	29.048	210	143	4	28	236	458	662	2.92e-19	93.6
sp|Q5VT99|LRC38_HUMAN	tr|A0A3B4VKK4|A0A3B4VKK4_SERDU	29.060	117	81	2	24	140	675	789	3.13e-07	57.4
sp|Q5VT99|LRC38_HUMAN	tr|A0A093II53|A0A093II53_DRYPU	29.289	239	148	4	6	244	85	302	4.23e-23	104
sp|Q5VT99|LRC38_HUMAN	tr|A0A093II53|A0A093II53_DRYPU	32.967	182	94	5	21	202	534	687	1.30e-15	82.8
sp|Q5VT99|LRC38_HUMAN	tr|A0A093II53|A0A093II53_DRYPU	28.090	178	126	2	27	203	318	494	1.32e-15	82.8
sp|Q5VT99|LRC38_HUMAN	tr|A0A093II53|A0A093II53_DRYPU	37.778	45	28	0	159	203	2	46	0.019	42.7
sp|Q5VT99|LRC38_HUMAN	tr|F6VQH4|F6VQH4_HORSE	30.534	262	142	5	1	224	3	262	4.56e-23	104
sp|Q5VT99|LRC38_HUMAN	tr|G1PIE5|G1PIE5_MYOLU	29.771	262	146	4	1	224	1	262	4.56e-23	104
sp|Q5VT99|LRC38_HUMAN	tr|A0A2I0MA04|A0A2I0MA04_COLLI	29.289	239	148	4	6	244	267	484	4.83e-23	104
sp|Q5VT99|LRC38_HUMAN	tr|A0A2I0MA04|A0A2I0MA04_COLLI	29.902	204	118	2	24	203	26	228	5.20e-21	98.6
sp|Q5VT99|LRC38_HUMAN	tr|A0A2I0MA04|A0A2I0MA04_COLLI	28.090	178	126	2	27	203	500	676	3.02e-15	81.6
sp|Q5VT99|LRC38_HUMAN	tr|A0A2I0MA04|A0A2I0MA04_COLLI	31.868	182	93	5	21	202	716	866	1.99e-13	76.3
sp|Q5VT99|LRC38_HUMAN	tr|A0A1U7T939|A0A1U7T939_TARSY	29.070	258	134	4	19	244	20	260	4.87e-23	104
sp|Q5VT99|LRC38_HUMAN	tr|A0A0Q3PTZ9|A0A0Q3PTZ9_AMAAE	29.289	239	148	4	6	244	268	485	5.08e-23	104
sp|Q5VT99|LRC38_HUMAN	tr|A0A0Q3PTZ9|A0A0Q3PTZ9_AMAAE	32.418	182	95	5	21	202	717	870	1.23e-15	82.8
sp|Q5VT99|LRC38_HUMAN	tr|A0A0Q3PTZ9|A0A0Q3PTZ9_AMAAE	27.528	178	127	2	27	203	501	677	1.69e-14	79.3
sp|Q5VT99|LRC38_HUMAN	tr|A0A0Q3PTZ9|A0A0Q3PTZ9_AMAAE	35.354	99	64	0	105	203	131	229	2.14e-11	70.1
sp|Q5VT99|LRC38_HUMAN	tr|A0A0Q3PTZ9|A0A0Q3PTZ9_AMAAE	30.682	88	58	1	56	140	127	214	0.16	39.7
sp|Q5VT99|LRC38_HUMAN	tr|A0A3B4TC41|A0A3B4TC41_SERDU	30.303	231	145	4	17	236	20	245	5.60e-23	104
sp|Q5VT99|LRC38_HUMAN	tr|A0A3B4TC41|A0A3B4TC41_SERDU	28.774	212	145	4	27	237	472	678	9.93e-19	92.0
sp|Q5VT99|LRC38_HUMAN	tr|A0A3B4TC41|A0A3B4TC41_SERDU	31.844	179	96	4	24	202	689	841	2.49e-17	87.8
sp|Q5VT99|LRC38_HUMAN	tr|A0A3B4TC41|A0A3B4TC41_SERDU	26.636	214	132	8	27	240	264	452	1.19e-09	64.7
sp|Q5VT99|LRC38_HUMAN	tr|R0JMS9|R0JMS9_ANAPL	29.289	239	148	4	6	244	55	272	6.24e-23	104
sp|Q5VT99|LRC38_HUMAN	tr|R0JMS9|R0JMS9_ANAPL	32.967	182	94	5	21	202	504	657	3.73e-16	84.3
sp|Q5VT99|LRC38_HUMAN	tr|R0JMS9|R0JMS9_ANAPL	28.090	178	126	2	27	203	288	464	2.27e-15	82.0
sp|Q5VT99|LRC38_HUMAN	tr|A0A099YT87|A0A099YT87_TINGU	29.046	241	150	4	4	244	85	304	6.48e-23	104
sp|Q5VT99|LRC38_HUMAN	tr|A0A099YT87|A0A099YT87_TINGU	28.090	178	126	2	27	203	320	496	1.92e-15	82.0
sp|Q5VT99|LRC38_HUMAN	tr|A0A099YT87|A0A099YT87_TINGU	32.597	181	94	5	22	202	537	689	1.88e-14	79.3
sp|Q5VT99|LRC38_HUMAN	tr|A0A099YT87|A0A099YT87_TINGU	37.778	45	28	0	159	203	2	46	0.028	42.0
sp|Q5VT99|LRC38_HUMAN	tr|A0A340XZB8|A0A340XZB8_LIPVE	31.325	249	137	4	12	236	12	250	6.85e-23	104
sp|Q5VT99|LRC38_HUMAN	tr|A0A340XZB8|A0A340XZB8_LIPVE	29.767	215	143	3	28	242	272	478	1.12e-20	97.8
sp|Q5VT99|LRC38_HUMAN	tr|A0A340XZB8|A0A340XZB8_LIPVE	28.302	212	146	4	27	237	496	702	4.42e-18	90.1
sp|Q5VT99|LRC38_HUMAN	tr|A0A340XZB8|A0A340XZB8_LIPVE	26.667	180	106	2	23	202	713	866	2.37e-13	75.9
sp|Q5VT99|LRC38_HUMAN	tr|A0A452FY22|A0A452FY22_CAPHI	39.306	173	101	1	67	239	141	309	7.00e-23	102
sp|Q5VT99|LRC38_HUMAN	tr|I3MXB2|I3MXB2_ICTTR	38.728	173	102	1	67	239	131	299	7.04e-23	102
sp|Q5VT99|LRC38_HUMAN	tr|A0A287BNE7|A0A287BNE7_PIG	38.728	173	102	1	67	239	142	310	7.35e-23	102
sp|Q5VT99|LRC38_HUMAN	tr|A0A4X2JUK1|A0A4X2JUK1_VOMUR	27.200	250	177	3	19	267	18	263	7.46e-23	100
sp|Q5VT99|LRC38_HUMAN	tr|H0XE34|H0XE34_OTOGA	38.728	173	102	1	67	239	142	310	7.50e-23	102
sp|Q5VT99|LRC38_HUMAN	tr|A0A1U7QFS0|A0A1U7QFS0_MESAU	38.728	173	102	1	67	239	142	310	7.65e-23	102
sp|Q5VT99|LRC38_HUMAN	tr|G1PUK6|G1PUK6_MYOLU	29.434	265	172	6	9	273	131	380	7.78e-23	103
sp|Q5VT99|LRC38_HUMAN	tr|G1PUK6|G1PUK6_MYOLU	29.444	180	101	3	23	202	592	745	3.13e-15	81.6
sp|Q5VT99|LRC38_HUMAN	tr|G1PUK6|G1PUK6_MYOLU	33.333	147	89	2	110	251	1	143	5.05e-13	75.1
sp|Q5VT99|LRC38_HUMAN	tr|G1PUK6|G1PUK6_MYOLU	27.564	156	109	2	82	237	430	581	3.08e-11	69.7
sp|Q5VT99|LRC38_HUMAN	tr|G1PUK6|G1PUK6_MYOLU	33.333	75	50	0	66	140	5	79	0.014	43.1
sp|Q5VT99|LRC38_HUMAN	tr|G1PUK6|G1PUK6_MYOLU	27.160	81	59	0	58	138	454	534	1.2	37.0
sp|Q5VT99|LRC38_HUMAN	tr|H0YTF7|H0YTF7_TAEGU	29.289	239	148	4	6	244	85	302	7.86e-23	103
sp|Q5VT99|LRC38_HUMAN	tr|H0YTF7|H0YTF7_TAEGU	32.967	182	94	5	21	202	534	687	8.11e-16	83.2
sp|Q5VT99|LRC38_HUMAN	tr|H0YTF7|H0YTF7_TAEGU	27.528	178	127	2	27	203	318	494	1.39e-14	79.7
sp|Q5VT99|LRC38_HUMAN	tr|H0YTF7|H0YTF7_TAEGU	37.778	45	28	0	159	203	2	46	0.031	42.0
sp|Q5VT99|LRC38_HUMAN	tr|A1A5F4|A1A5F4_XENTR	30.085	236	136	4	26	237	31	261	8.05e-23	103
sp|Q5VT99|LRC38_HUMAN	tr|A1A5F4|A1A5F4_XENTR	30.556	216	142	3	27	242	280	487	1.16e-20	97.8
sp|Q5VT99|LRC38_HUMAN	tr|A1A5F4|A1A5F4_XENTR	29.858	211	142	4	27	236	511	716	3.90e-20	96.3
sp|Q5VT99|LRC38_HUMAN	tr|A1A5F4|A1A5F4_XENTR	28.415	183	105	2	20	202	725	881	7.74e-14	77.4
sp|Q5VT99|LRC38_HUMAN	tr|M3WE66|M3WE66_FELCA	30.275	218	144	3	27	244	279	488	8.12e-23	103
sp|Q5VT99|LRC38_HUMAN	tr|M3WE66|M3WE66_FELCA	30.392	204	117	2	24	203	30	232	1.01e-21	100
sp|Q5VT99|LRC38_HUMAN	tr|M3WE66|M3WE66_FELCA	27.358	212	148	4	27	237	504	710	3.69e-16	84.3
sp|Q5VT99|LRC38_HUMAN	tr|M3WE66|M3WE66_FELCA	32.022	178	95	4	25	202	722	873	7.70e-16	83.6
sp|Q5VT99|LRC38_HUMAN	tr|A0A286X836|A0A286X836_CAVPO	31.336	217	141	3	27	239	32	244	8.34e-23	101
sp|Q5VT99|LRC38_HUMAN	tr|G3Q808|G3Q808_GASAC	34.632	231	141	4	15	239	5	231	8.40e-23	101
sp|Q5VT99|LRC38_HUMAN	tr|A0A1S3QPB1|A0A1S3QPB1_SALSA	30.806	211	140	4	27	236	19	224	8.78e-23	102
sp|Q5VT99|LRC38_HUMAN	tr|A0A1S3QPB1|A0A1S3QPB1_SALSA	32.847	137	90	2	28	164	243	377	3.91e-06	53.5
sp|Q5VT99|LRC38_HUMAN	tr|E2R3I3|E2R3I3_CANLF	29.008	262	148	4	1	224	1	262	9.18e-23	103
sp|Q5VT99|LRC38_HUMAN	tr|A0A340XWR7|A0A340XWR7_LIPVE	33.051	236	129	4	27	237	27	258	9.21e-23	103
sp|Q5VT99|LRC38_HUMAN	tr|A0A2Y9PPP2|A0A2Y9PPP2_DELLE	38.728	173	102	1	67	239	142	310	9.42e-23	102
sp|Q5VT99|LRC38_HUMAN	tr|A0A3B4UB36|A0A3B4UB36_SERDU	29.600	250	149	3	13	236	7	255	1.04e-22	103
sp|Q5VT99|LRC38_HUMAN	tr|G3UKJ5|G3UKJ5_LOXAF	28.631	241	151	4	4	244	88	307	1.07e-22	103
sp|Q5VT99|LRC38_HUMAN	tr|G3UKJ5|G3UKJ5_LOXAF	27.358	212	148	4	27	237	323	529	6.84e-16	83.2
sp|Q5VT99|LRC38_HUMAN	tr|G3UKJ5|G3UKJ5_LOXAF	37.778	45	28	0	159	203	2	46	0.014	42.7
sp|Q5VT99|LRC38_HUMAN	tr|A0A5G3JIL0|A0A5G3JIL0_XENTR	29.245	212	125	2	19	206	21	231	1.09e-22	103
sp|Q5VT99|LRC38_HUMAN	tr|A0A5G3JIL0|A0A5G3JIL0_XENTR	29.952	207	137	3	27	233	275	473	4.92e-22	101
sp|Q5VT99|LRC38_HUMAN	tr|A0A5G3JIL0|A0A5G3JIL0_XENTR	31.285	179	97	4	24	202	717	869	1.15e-16	85.9
sp|Q5VT99|LRC38_HUMAN	tr|A0A5G3JIL0|A0A5G3JIL0_XENTR	25.943	212	151	4	27	237	500	706	4.31e-15	81.3
sp|Q5VT99|LRC38_HUMAN	tr|A0A087RC98|A0A087RC98_APTFO	30.000	230	155	3	25	251	16	242	1.09e-22	101
sp|Q5VT99|LRC38_HUMAN	tr|A0A3Q2IAW0|A0A3Q2IAW0_HORSE	38.728	173	102	1	67	239	142	310	1.09e-22	102
sp|Q5VT99|LRC38_HUMAN	tr|A0A2Y9TK32|A0A2Y9TK32_PHYMC	38.728	173	102	1	67	239	205	373	1.10e-22	102
sp|Q5VT99|LRC38_HUMAN	tr|A0A0D9RKC3|A0A0D9RKC3_CHLSB	30.357	224	152	3	18	239	11	232	1.10e-22	101
sp|Q5VT99|LRC38_HUMAN	tr|A0A1L8FER7|A0A1L8FER7_XENLA	29.289	239	140	4	23	237	28	261	1.10e-22	103
sp|Q5VT99|LRC38_HUMAN	tr|A0A1L8FER7|A0A1L8FER7_XENLA	30.093	216	143	3	27	242	280	487	1.96e-20	97.1
sp|Q5VT99|LRC38_HUMAN	tr|A0A1L8FER7|A0A1L8FER7_XENLA	29.384	211	143	4	27	236	511	716	1.82e-19	94.4
sp|Q5VT99|LRC38_HUMAN	tr|A0A1L8FER7|A0A1L8FER7_XENLA	31.522	184	98	5	20	202	725	881	3.46e-14	78.6
sp|Q5VT99|LRC38_HUMAN	tr|G1KTY3|G1KTY3_ANOCA	31.963	219	142	4	10	225	45	259	1.12e-22	101
sp|Q5VT99|LRC38_HUMAN	tr|A0A5G3JJC6|A0A5G3JJC6_XENTR	29.245	212	125	2	19	206	21	231	1.13e-22	103
sp|Q5VT99|LRC38_HUMAN	tr|A0A5G3JJC6|A0A5G3JJC6_XENTR	29.952	207	137	3	27	233	275	473	5.79e-22	101
sp|Q5VT99|LRC38_HUMAN	tr|A0A5G3JJC6|A0A5G3JJC6_XENTR	26.168	214	148	4	27	237	500	706	4.60e-15	81.3
sp|Q5VT99|LRC38_HUMAN	tr|A0A340X6Z9|A0A340X6Z9_LIPVE	38.728	173	102	1	67	239	142	310	1.15e-22	102
sp|Q5VT99|LRC38_HUMAN	tr|G5B462|G5B462_HETGA	28.980	245	153	4	5	249	168	391	1.18e-22	103
sp|Q5VT99|LRC38_HUMAN	tr|G5B462|G5B462_HETGA	26.829	246	167	5	28	265	391	631	2.97e-17	87.8
sp|Q5VT99|LRC38_HUMAN	tr|G5B462|G5B462_HETGA	32.813	128	86	0	76	203	3	130	2.84e-15	81.6
sp|Q5VT99|LRC38_HUMAN	tr|G5B462|G5B462_HETGA	26.857	175	78	5	28	202	611	735	2.17e-07	58.2
sp|Q5VT99|LRC38_HUMAN	tr|G5B462|G5B462_HETGA	28.916	83	59	0	58	140	33	115	0.009	43.5
sp|Q5VT99|LRC38_HUMAN	tr|A0A2Y9E5S9|A0A2Y9E5S9_TRIMA	33.475	236	128	5	27	237	29	260	1.19e-22	102
sp|Q5VT99|LRC38_HUMAN	tr|W5P1F1|W5P1F1_SHEEP	28.626	262	149	4	1	224	1	262	1.21e-22	103
sp|Q5VT99|LRC38_HUMAN	tr|A0A1U7QN89|A0A1U7QN89_MESAU	31.100	209	140	2	26	231	41	248	1.22e-22	102
sp|Q5VT99|LRC38_HUMAN	tr|A0A1S2ZHM4|A0A1S2ZHM4_ERIEU	39.306	173	101	1	67	239	142	310	1.27e-22	102
sp|Q5VT99|LRC38_HUMAN	tr|A0A1L8H004|A0A1L8H004_XENLA	27.232	224	159	2	11	231	3	225	1.27e-22	103
sp|Q5VT99|LRC38_HUMAN	tr|A0A091DPT6|A0A091DPT6_FUKDA	29.583	240	148	4	5	244	86	304	1.28e-22	103
sp|Q5VT99|LRC38_HUMAN	tr|A0A091DPT6|A0A091DPT6_FUKDA	27.083	240	162	5	28	259	321	555	3.06e-17	87.4
sp|Q5VT99|LRC38_HUMAN	tr|A0A091DPT6|A0A091DPT6_FUKDA	31.429	175	94	4	28	202	541	689	1.37e-14	79.7
sp|Q5VT99|LRC38_HUMAN	tr|M3Z8U7|M3Z8U7_MUSPF	31.081	222	149	2	13	231	4	224	1.32e-22	102
sp|Q5VT99|LRC38_HUMAN	sp|A4IFA6|ISLR_BOVIN	31.100	209	140	2	26	231	17	224	1.34e-22	102
sp|Q5VT99|LRC38_HUMAN	tr|G1KKT1|G1KKT1_ANOCA	30.415	217	143	3	27	239	38	250	1.35e-22	101
sp|Q5VT99|LRC38_HUMAN	tr|A0A091IIW0|A0A091IIW0_CALAN	29.289	239	148	4	6	244	110	327	1.36e-22	103
sp|Q5VT99|LRC38_HUMAN	tr|A0A091IIW0|A0A091IIW0_CALAN	31.868	182	96	5	21	202	559	712	1.53e-15	82.4
sp|Q5VT99|LRC38_HUMAN	tr|A0A091IIW0|A0A091IIW0_CALAN	28.090	178	126	2	27	203	343	519	2.63e-15	81.6
sp|Q5VT99|LRC38_HUMAN	tr|A0A091IIW0|A0A091IIW0_CALAN	36.232	69	44	0	135	203	2	70	3.73e-07	57.4
sp|Q5VT99|LRC38_HUMAN	tr|F7C1Q6|F7C1Q6_HORSE	30.568	229	155	3	15	241	8	234	1.37e-22	100
sp|Q5VT99|LRC38_HUMAN	tr|H0VJJ0|H0VJJ0_CAVPO	28.992	238	148	4	5	242	270	486	1.38e-22	103
sp|Q5VT99|LRC38_HUMAN	tr|H0VJJ0|H0VJJ0_CAVPO	30.472	233	131	3	1	203	1	232	1.63e-22	103
sp|Q5VT99|LRC38_HUMAN	tr|H0VJJ0|H0VJJ0_CAVPO	31.429	175	94	4	28	202	719	867	1.32e-15	82.8
sp|Q5VT99|LRC38_HUMAN	tr|H0VJJ0|H0VJJ0_CAVPO	26.033	242	158	7	27	259	504	733	1.21e-14	79.7
sp|Q5VT99|LRC38_HUMAN	tr|F6U1R0|F6U1R0_HORSE	30.734	218	143	3	27	244	279	488	1.42e-22	103
sp|Q5VT99|LRC38_HUMAN	tr|F6U1R0|F6U1R0_HORSE	30.392	204	117	2	24	203	30	232	1.21e-21	100
sp|Q5VT99|LRC38_HUMAN	tr|F6U1R0|F6U1R0_HORSE	26.887	212	149	4	27	237	504	710	8.52e-16	83.2
sp|Q5VT99|LRC38_HUMAN	tr|F6U1R0|F6U1R0_HORSE	30.000	200	112	5	25	224	722	893	2.00e-14	79.3
sp|Q5VT99|LRC38_HUMAN	tr|L5L2T5|L5L2T5_PTEAL	30.275	218	144	3	27	244	137	346	1.52e-22	103
sp|Q5VT99|LRC38_HUMAN	tr|L5L2T5|L5L2T5_PTEAL	27.488	211	147	4	28	237	363	568	4.29e-16	84.3
sp|Q5VT99|LRC38_HUMAN	tr|L5L2T5|L5L2T5_PTEAL	31.000	200	110	5	25	224	580	751	3.09e-15	81.6
sp|Q5VT99|LRC38_HUMAN	tr|L5L2T5|L5L2T5_PTEAL	34.568	81	52	1	124	203	10	90	1.34e-07	58.5
sp|Q5VT99|LRC38_HUMAN	tr|A0A340WJY2|A0A340WJY2_LIPVE	30.275	218	144	3	27	244	279	488	1.53e-22	103
sp|Q5VT99|LRC38_HUMAN	tr|A0A340WJY2|A0A340WJY2_LIPVE	29.902	204	118	2	24	203	30	232	4.23e-21	99.0
sp|Q5VT99|LRC38_HUMAN	tr|A0A340WJY2|A0A340WJY2_LIPVE	28.302	212	146	4	27	237	504	710	1.46e-16	85.5
sp|Q5VT99|LRC38_HUMAN	tr|A0A340WJY2|A0A340WJY2_LIPVE	29.500	200	113	5	25	224	722	893	1.43e-14	79.7
sp|Q5VT99|LRC38_HUMAN	tr|A0A5F9DK65|A0A5F9DK65_RABIT	30.275	218	144	3	27	244	279	488	1.53e-22	103
sp|Q5VT99|LRC38_HUMAN	tr|A0A5F9DK65|A0A5F9DK65_RABIT	30.392	204	117	2	24	203	30	232	1.88e-21	100
sp|Q5VT99|LRC38_HUMAN	tr|A0A5F9DK65|A0A5F9DK65_RABIT	26.141	241	165	5	27	259	504	739	2.54e-16	84.7
sp|Q5VT99|LRC38_HUMAN	tr|A0A5F9DK65|A0A5F9DK65_RABIT	31.429	175	94	4	28	202	725	873	1.20e-14	79.7
sp|Q5VT99|LRC38_HUMAN	tr|F1MUR6|F1MUR6_BOVIN	38.728	173	102	1	67	239	110	278	1.53e-22	101
sp|Q5VT99|LRC38_HUMAN	tr|A0A3B4TKM3|A0A3B4TKM3_SERDU	34.286	210	128	3	35	239	30	234	1.59e-22	100
sp|Q5VT99|LRC38_HUMAN	tr|A0A1L8GTE3|A0A1L8GTE3_XENLA	28.372	215	150	2	11	222	3	216	1.67e-22	102
sp|Q5VT99|LRC38_HUMAN	tr|A0A1S3RUN1|A0A1S3RUN1_SALSA	27.572	243	147	3	19	237	23	260	1.71e-22	103
sp|Q5VT99|LRC38_HUMAN	tr|A0A1S3RUN1|A0A1S3RUN1_SALSA	28.972	214	144	3	27	240	278	483	1.30e-19	94.7
sp|Q5VT99|LRC38_HUMAN	tr|A0A1S3RUN1|A0A1S3RUN1_SALSA	27.830	212	147	4	27	237	503	709	6.14e-17	86.7
sp|Q5VT99|LRC38_HUMAN	tr|A0A1S3RUN1|A0A1S3RUN1_SALSA	31.285	179	97	4	24	202	720	872	9.80e-17	86.3
sp|Q5VT99|LRC38_HUMAN	tr|H0X876|H0X876_OTOGA	33.610	241	129	5	24	237	19	255	1.73e-22	102
sp|Q5VT99|LRC38_HUMAN	tr|F7AEN1|F7AEN1_XENTR	31.754	211	134	3	4	206	2	210	1.76e-22	103
sp|Q5VT99|LRC38_HUMAN	tr|F7AEN1|F7AEN1_XENTR	27.536	207	131	5	27	233	254	441	2.88e-15	81.6
sp|Q5VT99|LRC38_HUMAN	tr|F7AEN1|F7AEN1_XENTR	26.291	213	147	4	28	237	475	680	4.07e-14	78.2
sp|Q5VT99|LRC38_HUMAN	tr|F7AEN1|F7AEN1_XENTR	29.834	181	104	7	24	202	691	850	9.12e-11	68.2
sp|Q5VT99|LRC38_HUMAN	tr|A0A2K5XB73|A0A2K5XB73_MANLE	31.081	222	149	2	13	231	4	224	1.83e-22	101
sp|Q5VT99|LRC38_HUMAN	tr|A0A0D9SEE0|A0A0D9SEE0_CHLSB	31.081	222	149	2	13	231	4	224	1.83e-22	101
sp|Q6NSI1|AR26L_HUMAN	sp|Q6NSI1|AR26L_HUMAN	100.000	321	0	0	1	321	1	321	0.0	670
sp|Q6NSI1|AR26L_HUMAN	tr|H2NS14|H2NS14_PONAB	95.016	321	16	0	1	321	1	321	0.0	633
sp|Q6NSI1|AR26L_HUMAN	tr|A0A5F8AME1|A0A5F8AME1_MACMU	58.456	272	104	4	3	265	28	299	1.21e-92	282
sp|Q6NSI1|AR26L_HUMAN	tr|A0A0D9RHS0|A0A0D9RHS0_CHLSB	55.477	283	106	3	9	289	6	270	1.78e-90	300
sp|Q6NSI1|AR26L_HUMAN	tr|A0A0D9RHS0|A0A0D9RHS0_CHLSB	58.065	31	13	0	291	321	360	390	0.044	41.6
sp|Q6NSI1|AR26L_HUMAN	tr|A0A2K5TSQ2|A0A2K5TSQ2_MACFA	55.477	283	106	3	9	289	6	270	3.93e-90	299
sp|Q6NSI1|AR26L_HUMAN	tr|A0A2K5TSQ2|A0A2K5TSQ2_MACFA	60.714	28	11	0	294	321	363	390	0.10	40.4
sp|Q6NSI1|AR26L_HUMAN	tr|A0A5F7ZP09|A0A5F7ZP09_MACMU	55.477	283	106	3	9	289	6	270	9.10e-90	298
sp|Q6NSI1|AR26L_HUMAN	tr|A0A5F7ZP09|A0A5F7ZP09_MACMU	60.714	28	11	0	294	321	363	390	0.12	40.4
sp|Q6NSI1|AR26L_HUMAN	tr|H2NA10|H2NA10_PONAB	55.124	283	107	3	9	289	6	270	1.05e-89	298
sp|Q6NSI1|AR26L_HUMAN	tr|H2NA10|H2NA10_PONAB	51.613	31	15	0	291	321	360	390	0.32	38.9
sp|Q6NSI1|AR26L_HUMAN	tr|H2Q1R5|H2Q1R5_PANTR	54.770	283	108	3	9	289	6	270	6.24e-89	296
sp|Q6NSI1|AR26L_HUMAN	tr|H2Q1R5|H2Q1R5_PANTR	58.065	31	13	0	291	321	360	390	0.050	41.6
sp|Q6NSI1|AR26L_HUMAN	sp|Q9UPS8|ANR26_HUMAN	54.770	283	108	3	9	289	6	270	6.74e-89	296
sp|Q6NSI1|AR26L_HUMAN	sp|Q9UPS8|ANR26_HUMAN	54.839	31	14	0	291	321	360	390	0.23	39.3
sp|Q6NSI1|AR26L_HUMAN	tr|A0A2K6M7Y8|A0A2K6M7Y8_RHIBE	52.459	305	121	4	9	289	6	310	1.22e-88	295
sp|Q6NSI1|AR26L_HUMAN	tr|A0A2K6M7Y8|A0A2K6M7Y8_RHIBE	65.385	26	9	0	296	321	407	432	0.10	40.4
sp|Q6NSI1|AR26L_HUMAN	tr|A0A2R9CCJ6|A0A2R9CCJ6_PANPA	51.792	307	122	4	9	289	6	312	3.77e-87	291
sp|Q6NSI1|AR26L_HUMAN	tr|A0A2R9CCJ6|A0A2R9CCJ6_PANPA	63.636	22	8	0	300	321	407	428	7.6	34.7
sp|Q6NSI1|AR26L_HUMAN	tr|A0A3Q0EAW1|A0A3Q0EAW1_TARSY	54.828	290	96	6	9	289	6	269	4.05e-87	290
sp|Q6NSI1|AR26L_HUMAN	tr|A0A3Q0EAW1|A0A3Q0EAW1_TARSY	51.515	33	16	0	289	321	355	387	0.046	41.6
sp|Q6NSI1|AR26L_HUMAN	tr|A0A2K5ZEK9|A0A2K5ZEK9_MANLE	50.157	319	121	4	9	289	6	324	3.84e-86	288
sp|Q6NSI1|AR26L_HUMAN	tr|A0A2K5ZEK9|A0A2K5ZEK9_MANLE	64.286	28	10	0	294	321	417	444	0.024	42.7
sp|Q6NSI1|AR26L_HUMAN	tr|A0A2I3LLQ6|A0A2I3LLQ6_PAPAN	51.656	302	125	4	9	289	6	307	5.80e-86	287
sp|Q6NSI1|AR26L_HUMAN	tr|A0A2I3LLQ6|A0A2I3LLQ6_PAPAN	64.286	28	10	0	294	321	400	427	0.026	42.4
sp|Q6NSI1|AR26L_HUMAN	tr|H0WY87|H0WY87_OTOGA	53.710	283	112	3	9	289	6	271	2.88e-85	285
sp|Q6NSI1|AR26L_HUMAN	tr|H0WY87|H0WY87_OTOGA	56.667	30	13	0	289	318	359	388	0.24	39.3
sp|Q6NSI1|AR26L_HUMAN	tr|A0A2K5MLL3|A0A2K5MLL3_CERAT	49.359	312	127	3	9	289	6	317	2.60e-83	280
sp|Q6NSI1|AR26L_HUMAN	tr|A0A2K5C5G8|A0A2K5C5G8_AOTNA	53.004	283	113	3	9	289	6	270	4.90e-82	276
sp|Q6NSI1|AR26L_HUMAN	tr|A0A2K5C5G8|A0A2K5C5G8_AOTNA	54.545	33	15	0	289	321	358	390	0.23	39.3
sp|Q6NSI1|AR26L_HUMAN	tr|A0A2Y9RXD7|A0A2Y9RXD7_TRIMA	52.234	291	135	4	1	287	1	291	6.39e-80	270
sp|Q6NSI1|AR26L_HUMAN	tr|A0A2Y9RXD7|A0A2Y9RXD7_TRIMA	57.576	33	14	0	289	321	381	413	0.026	42.4
sp|Q6NSI1|AR26L_HUMAN	tr|G3T8H1|G3T8H1_LOXAF	43.799	379	155	5	1	321	1	379	1.32e-79	269
sp|Q6NSI1|AR26L_HUMAN	tr|A0A340X0L0|A0A340X0L0_LIPVE	50.859	291	117	4	1	289	1	267	1.54e-79	269
sp|Q6NSI1|AR26L_HUMAN	tr|A0A455C4A6|A0A455C4A6_PHYMC	50.859	291	117	4	1	289	1	267	6.22e-79	267
sp|Q6NSI1|AR26L_HUMAN	tr|A0A2K6T2L2|A0A2K6T2L2_SAIBB	48.438	320	126	5	9	289	6	325	1.10e-78	266
sp|Q6NSI1|AR26L_HUMAN	tr|A0A287AH84|A0A287AH84_PIG	50.342	292	117	6	1	289	1	267	3.33e-77	262
sp|Q6NSI1|AR26L_HUMAN	tr|A0A287AH84|A0A287AH84_PIG	48.485	33	17	0	289	321	354	386	1.7	36.6
sp|Q6NSI1|AR26L_HUMAN	tr|E1BLC3|E1BLC3_BOVIN	49.310	290	121	5	1	289	1	265	6.05e-76	258
sp|Q6NSI1|AR26L_HUMAN	tr|L5JV89|L5JV89_PTEAL	46.417	321	146	5	1	319	1	297	1.78e-74	254
sp|Q6NSI1|AR26L_HUMAN	tr|L5JV89|L5JV89_PTEAL	53.125	32	15	0	289	320	362	393	0.59	38.1
sp|Q6NSI1|AR26L_HUMAN	tr|A0A3Q2L9U0|A0A3Q2L9U0_HORSE	44.868	341	114	6	1	289	10	328	4.99e-74	253
sp|Q6NSI1|AR26L_HUMAN	tr|A0A3Q2L9U0|A0A3Q2L9U0_HORSE	52.632	38	17	1	284	321	412	448	0.004	45.1
sp|Q6NSI1|AR26L_HUMAN	sp|Q6S8J7|POTEA_HUMAN	45.608	296	96	5	1	238	14	302	1.01e-71	235
sp|Q6NSI1|AR26L_HUMAN	tr|A0A2U4B6Y5|A0A2U4B6Y5_TURTR	43.323	337	119	5	1	289	1	313	1.12e-71	246
sp|Q6NSI1|AR26L_HUMAN	tr|A0A2Y9NLP0|A0A2Y9NLP0_DELLE	43.917	337	117	5	1	289	1	313	1.32e-71	246
sp|Q6NSI1|AR26L_HUMAN	tr|A0A2I3M3J6|A0A2I3M3J6_PAPAN	52.564	234	97	4	23	242	66	299	3.98e-71	227
sp|Q6NSI1|AR26L_HUMAN	tr|H2R1F6|H2R1F6_PANTR	45.608	296	96	5	1	238	14	302	8.70e-71	233
sp|Q6NSI1|AR26L_HUMAN	tr|H9H5I7|H9H5I7_MACMU	53.275	229	93	4	23	237	65	293	1.13e-70	226
sp|Q6NSI1|AR26L_HUMAN	tr|G3SHS9|G3SHS9_GORGO	54.751	221	83	2	1	211	14	227	3.19e-70	231
sp|Q6NSI1|AR26L_HUMAN	tr|G1SUU3|G1SUU3_RABIT	46.207	290	125	4	1	289	1	260	6.29e-70	241
sp|Q6NSI1|AR26L_HUMAN	tr|A0A2I3HXD0|A0A2I3HXD0_NOMLE	56.502	223	90	2	9	230	6	222	7.81e-70	241
sp|Q6NSI1|AR26L_HUMAN	tr|A0A2I3HXD0|A0A2I3HXD0_NOMLE	58.065	31	13	0	291	321	417	447	0.12	40.4
sp|Q6NSI1|AR26L_HUMAN	tr|A0A2I3HXD0|A0A2I3HXD0_NOMLE	51.613	31	15	0	259	289	297	327	0.85	37.7
sp|Q6NSI1|AR26L_HUMAN	tr|A0A096MSA4|A0A096MSA4_PAPAN	53.982	226	97	4	24	242	71	296	1.47e-69	223
sp|Q6NSI1|AR26L_HUMAN	tr|H9KY61|H9KY61_CALJA	52.804	214	98	1	1	211	14	227	1.48e-69	223
sp|Q6NSI1|AR26L_HUMAN	tr|H2PQ89|H2PQ89_PONAB	48.855	262	82	4	25	238	45	302	1.94e-69	232
sp|Q6NSI1|AR26L_HUMAN	tr|G1RRC0|G1RRC0_NOMLE	44.932	296	98	5	1	238	14	302	7.33e-69	226
sp|Q6NSI1|AR26L_HUMAN	tr|W5Q1Y5|W5Q1Y5_SHEEP	46.735	291	127	6	1	289	1	265	1.26e-68	237
sp|Q6NSI1|AR26L_HUMAN	tr|A0A1S3A3P2|A0A1S3A3P2_ERIEU	45.487	277	100	2	45	321	115	340	1.56e-68	237
sp|Q6NSI1|AR26L_HUMAN	tr|A0A2R9BFN4|A0A2R9BFN4_PANPA	58.763	194	74	1	24	211	71	264	3.64e-68	221
sp|Q6NSI1|AR26L_HUMAN	tr|G1S0U3|G1S0U3_NOMLE	53.052	213	92	3	36	241	19	230	3.94e-68	218
sp|Q6NSI1|AR26L_HUMAN	tr|A0A2K5LAR2|A0A2K5LAR2_CERAT	61.667	180	69	0	32	211	106	285	4.27e-68	221
sp|Q6NSI1|AR26L_HUMAN	tr|A0A2K5LAR2|A0A2K5LAR2_CERAT	29.524	105	73	1	53	157	227	330	8.15e-04	46.6
sp|Q6NSI1|AR26L_HUMAN	tr|F6RVJ3|F6RVJ3_MACMU	58.500	200	71	2	23	210	101	300	1.03e-67	225
sp|Q6NSI1|AR26L_HUMAN	tr|F6RVJ3|F6RVJ3_MACMU	30.476	105	72	1	53	157	243	346	6.95e-05	50.1
sp|Q6NSI1|AR26L_HUMAN	tr|A0A2K5V7U4|A0A2K5V7U4_MACFA	61.453	179	69	0	32	210	106	284	1.06e-67	221
sp|Q6NSI1|AR26L_HUMAN	tr|A0A2K5V7U4|A0A2K5V7U4_MACFA	30.476	105	72	1	53	157	227	330	8.87e-05	49.7
sp|Q6NSI1|AR26L_HUMAN	tr|A0A2I3RYB5|A0A2I3RYB5_PANTR	58.247	194	75	1	24	211	108	301	1.75e-67	223
sp|Q6NSI1|AR26L_HUMAN	sp|A6NI47|POTEM_HUMAN	57.732	194	76	1	24	211	108	301	3.36e-67	223
sp|Q6NSI1|AR26L_HUMAN	tr|L5JYF9|L5JYF9_PTEAL	53.081	211	99	0	1	211	1	211	4.78e-67	215
sp|Q6NSI1|AR26L_HUMAN	tr|L5JYF9|L5JYF9_PTEAL	29.524	105	73	1	53	157	153	256	0.018	42.0
sp|Q6NSI1|AR26L_HUMAN	tr|A0A2K5X1E7|A0A2K5X1E7_MACFA	52.113	213	94	3	36	241	19	230	4.91e-67	215
sp|Q6NSI1|AR26L_HUMAN	tr|G1QJA3|G1QJA3_NOMLE	57.653	196	76	1	18	213	111	299	5.28e-67	222
sp|Q6NSI1|AR26L_HUMAN	tr|H2PUE5|H2PUE5_PONAB	57.732	194	76	1	24	211	108	301	1.12e-66	216
sp|Q6NSI1|AR26L_HUMAN	tr|A0A1D5Q760|A0A1D5Q760_MACMU	52.582	213	92	4	36	241	19	229	1.14e-66	214
sp|Q6NSI1|AR26L_HUMAN	sp|Q6S545|POTEH_HUMAN	57.732	194	76	1	24	211	145	338	1.20e-66	223
sp|Q6NSI1|AR26L_HUMAN	tr|H2P781|H2P781_PONAB	57.216	194	77	1	24	211	108	301	1.31e-66	223
sp|Q6NSI1|AR26L_HUMAN	sp|Q6S5H5|POTEG_HUMAN	57.216	194	77	1	24	211	108	301	1.59e-66	221
sp|Q6NSI1|AR26L_HUMAN	tr|A0A2I3LK45|A0A2I3LK45_PAPAN	59.444	180	73	0	32	211	69	248	2.61e-66	216
sp|Q6NSI1|AR26L_HUMAN	tr|F6RVH3|F6RVH3_MACMU	61.111	180	69	1	32	211	46	224	2.71e-66	214
sp|Q6NSI1|AR26L_HUMAN	tr|F6RVH3|F6RVH3_MACMU	29.524	105	73	1	53	157	166	269	7.20e-04	46.6
sp|Q6NSI1|AR26L_HUMAN	tr|H2P982|H2P982_PONAB	58.247	194	75	1	24	211	108	301	3.49e-66	221
sp|Q6NSI1|AR26L_HUMAN	tr|H2P982|H2P982_PONAB	25.466	161	115	2	53	209	243	402	2.88e-04	48.1
sp|Q6NSI1|AR26L_HUMAN	tr|H2QEB2|H2QEB2_PANTR	51.643	213	95	3	36	241	19	230	5.54e-66	213
sp|Q6NSI1|AR26L_HUMAN	sp|Q811D2|ANR26_MOUSE	49.593	246	106	2	43	288	41	268	5.55e-66	230
sp|Q6NSI1|AR26L_HUMAN	sp|B2RU33|POTEC_HUMAN	57.732	194	76	1	24	211	108	301	1.11e-65	220
sp|Q6NSI1|AR26L_HUMAN	tr|F6RVG4|F6RVG4_MACMU	55.714	210	83	2	5	210	140	343	1.32e-65	218
sp|Q6NSI1|AR26L_HUMAN	tr|A0A5F5XIX4|A0A5F5XIX4_FELCA	50.711	211	96	2	1	211	1	203	1.35e-65	212
sp|Q6NSI1|AR26L_HUMAN	tr|H2Q911|H2Q911_PANTR	58.247	194	74	1	18	211	115	301	3.11e-65	218
sp|Q6NSI1|AR26L_HUMAN	tr|A0A384BHM6|A0A384BHM6_URSMA	44.291	289	138	4	1	287	1	268	4.52e-65	227
sp|Q6NSI1|AR26L_HUMAN	tr|A0A0D9S0M1|A0A0D9S0M1_CHLSB	56.500	200	75	2	23	210	101	300	5.90e-65	219
sp|Q6NSI1|AR26L_HUMAN	sp|Q6S8J3|POTEE_HUMAN	58.763	194	74	1	24	211	108	301	6.24e-65	226
sp|Q6NSI1|AR26L_HUMAN	sp|A5A3E0|POTEF_HUMAN	58.763	194	74	1	24	211	108	301	8.91e-65	226
sp|Q6NSI1|AR26L_HUMAN	tr|H2QW47|H2QW47_PANTR	58.763	194	74	1	24	211	110	303	9.30e-65	225
sp|Q6NSI1|AR26L_HUMAN	sp|A7E2S9|A30BL_HUMAN	50.704	213	97	3	36	241	19	230	9.36e-65	209
sp|Q6NSI1|AR26L_HUMAN	tr|A0A2K6K7M8|A0A2K6K7M8_RHIBE	49.333	225	105	4	24	241	8	230	1.05e-64	209
sp|Q6NSI1|AR26L_HUMAN	tr|A0A1D5Q1A5|A0A1D5Q1A5_MACMU	59.487	195	72	1	16	210	112	299	1.14e-64	224
sp|Q6NSI1|AR26L_HUMAN	tr|A0A1D5Q1A5|A0A1D5Q1A5_MACMU	30.476	105	72	1	53	157	242	345	5.16e-05	50.8
sp|Q6NSI1|AR26L_HUMAN	tr|A0A1D5Q1A5|A0A1D5Q1A5_MACMU	24.691	162	115	3	80	238	235	392	0.053	41.2
sp|Q6NSI1|AR26L_HUMAN	tr|L7N171|L7N171_MYOLU	44.099	322	146	7	1	289	1	321	1.24e-64	226
sp|Q6NSI1|AR26L_HUMAN	tr|L7N171|L7N171_MYOLU	48.485	33	17	0	289	321	409	441	0.88	37.7
sp|Q6NSI1|AR26L_HUMAN	tr|G3RGU1|G3RGU1_GORGO	56.477	193	78	1	24	210	34	226	1.25e-64	211
sp|Q6NSI1|AR26L_HUMAN	tr|A0A5F4WL73|A0A5F4WL73_CALJA	61.404	171	66	0	10	180	7	177	1.63e-64	206
sp|Q6NSI1|AR26L_HUMAN	sp|A0JP26|POTB3_HUMAN	57.732	194	76	1	24	211	108	301	1.85e-64	218
sp|Q6NSI1|AR26L_HUMAN	sp|H3BUK9|POTB2_HUMAN	57.216	194	77	1	24	211	71	264	2.12e-64	217
sp|Q6NSI1|AR26L_HUMAN	sp|A0A0A6YYL3|POTEB_HUMAN	57.216	194	77	1	24	211	71	264	2.12e-64	217
sp|Q6NSI1|AR26L_HUMAN	tr|A0A5F7ZEQ0|A0A5F7ZEQ0_MACMU	55.238	210	84	2	5	210	140	343	2.73e-64	218
sp|Q6NSI1|AR26L_HUMAN	sp|P0CG39|POTEJ_HUMAN	58.247	194	75	1	24	211	71	264	3.36e-64	224
sp|Q6NSI1|AR26L_HUMAN	tr|A0A0D9RFY7|A0A0D9RFY7_CHLSB	49.558	226	101	4	36	249	19	243	3.53e-64	208
sp|Q6NSI1|AR26L_HUMAN	tr|A0A5F8A9V6|A0A5F8A9V6_MACMU	55.238	210	84	2	5	210	147	350	3.60e-64	218
sp|Q6NSI1|AR26L_HUMAN	sp|P0CG38|POTEI_HUMAN	58.247	194	75	1	24	211	108	301	4.19e-64	224
sp|Q6NSI1|AR26L_HUMAN	sp|Q86YR6|POTED_HUMAN	57.216	194	77	1	24	211	108	301	4.23e-64	217
sp|Q6NSI1|AR26L_HUMAN	tr|A0A1S3GLV7|A0A1S3GLV7_DIPOR	45.614	285	125	7	7	288	15	272	1.62e-63	223
sp|Q6NSI1|AR26L_HUMAN	tr|A0A1S3GLV7|A0A1S3GLV7_DIPOR	55.882	34	15	0	288	321	344	377	3.3	35.8
sp|Q6NSI1|AR26L_HUMAN	tr|F1MCR1|F1MCR1_BOVIN	50.711	211	98	2	1	211	1	205	1.70e-63	207
sp|Q6NSI1|AR26L_HUMAN	tr|F1MCR1|F1MCR1_BOVIN	34.444	90	59	0	69	158	162	251	4.98e-06	53.1
sp|Q6NSI1|AR26L_HUMAN	tr|L5JXQ0|L5JXQ0_PTEAL	42.540	315	153	4	1	287	1	315	2.22e-63	222
sp|Q6NSI1|AR26L_HUMAN	tr|H2R2I9|H2R2I9_PANTR	56.701	194	78	1	24	211	108	301	3.19e-63	214
sp|Q6NSI1|AR26L_HUMAN	tr|H2R2I9|H2R2I9_PANTR	25.984	127	59	2	66	157	220	346	0.31	38.9
sp|Q6NSI1|AR26L_HUMAN	tr|H2R3T8|H2R3T8_PANTR	58.247	194	75	1	24	211	108	301	5.94e-63	219
sp|Q6NSI1|AR26L_HUMAN	tr|F1N6K9|F1N6K9_BOVIN	50.226	221	102	2	1	220	1	214	9.82e-63	206
sp|Q6NSI1|AR26L_HUMAN	tr|F1N6K9|F1N6K9_BOVIN	31.111	90	61	1	69	157	161	250	0.054	40.8
sp|Q6NSI1|AR26L_HUMAN	tr|A0A2K5TX45|A0A2K5TX45_MACFA	55.500	200	77	2	23	210	101	300	1.66e-62	213
sp|Q6NSI1|AR26L_HUMAN	tr|A0A2I3MBH0|A0A2I3MBH0_PAPAN	55.000	200	78	2	23	210	101	300	1.83e-62	213
sp|Q6NSI1|AR26L_HUMAN	tr|A0A2I3MBH0|A0A2I3MBH0_PAPAN	29.524	105	73	1	53	157	243	346	0.002	45.8
sp|Q6NSI1|AR26L_HUMAN	tr|A0A2K5D2T7|A0A2K5D2T7_AOTNA	54.245	212	87	4	7	211	18	226	2.05e-62	204
sp|Q6NSI1|AR26L_HUMAN	tr|A0A2K5D2T7|A0A2K5D2T7_AOTNA	30.952	84	58	0	74	157	188	271	0.049	40.8
sp|Q6NSI1|AR26L_HUMAN	tr|G3HKS5|G3HKS5_CRIGR	49.194	248	106	6	43	289	41	269	2.18e-62	219
sp|Q6NSI1|AR26L_HUMAN	tr|A0A2K6TFA1|A0A2K6TFA1_SAIBB	54.028	211	90	2	7	211	18	227	3.60e-62	209
sp|Q6NSI1|AR26L_HUMAN	tr|A0A2K6TFA1|A0A2K6TFA1_SAIBB	30.952	84	58	0	74	157	189	272	0.010	43.5
sp|Q6NSI1|AR26L_HUMAN	tr|A0A091DAE9|A0A091DAE9_FUKDA	43.125	320	136	10	1	310	1	284	5.19e-62	218
sp|Q6NSI1|AR26L_HUMAN	tr|A0A2K5N6E0|A0A2K5N6E0_CERAT	50.000	212	88	3	36	241	19	218	6.42e-62	202
sp|Q6NSI1|AR26L_HUMAN	tr|F1MX15|F1MX15_BOVIN	49.763	211	100	2	1	211	1	205	7.75e-62	203
sp|Q6NSI1|AR26L_HUMAN	tr|F1MX15|F1MX15_BOVIN	34.831	89	58	0	69	157	162	250	1.33e-05	51.6
sp|Q6NSI1|AR26L_HUMAN	tr|H2QIQ4|H2QIQ4_PANTR	55.665	203	75	2	24	211	108	310	8.12e-62	211
sp|Q6NSI1|AR26L_HUMAN	tr|A0A1U8BEP3|A0A1U8BEP3_MESAU	48.790	248	108	5	43	289	41	270	9.41e-62	218
sp|Q6NSI1|AR26L_HUMAN	tr|H0XMW9|H0XMW9_OTOGA	48.163	245	119	4	1	237	1	245	1.33e-61	217
sp|Q6NSI1|AR26L_HUMAN	tr|I3N9N1|I3N9N1_ICTTR	40.437	366	164	8	1	321	1	357	1.99e-61	216
sp|Q6NSI1|AR26L_HUMAN	tr|G3SD63|G3SD63_GORGO	47.393	211	96	1	1	211	1	196	2.42e-61	201
sp|Q6NSI1|AR26L_HUMAN	tr|G3SD63|G3SD63_GORGO	28.704	108	75	2	53	159	138	244	0.15	39.3
sp|Q6NSI1|AR26L_HUMAN	sp|Q9H560|ANR19_HUMAN	46.445	211	98	1	1	211	1	196	3.01e-61	201
sp|Q6NSI1|AR26L_HUMAN	sp|Q9H560|ANR19_HUMAN	29.630	108	74	2	53	159	138	244	0.014	42.4
sp|Q6NSI1|AR26L_HUMAN	sp|Q9H560|ANR19_HUMAN	24.545	110	83	0	68	177	119	228	8.6	33.9
sp|Q6NSI1|AR26L_HUMAN	tr|G1QJ99|G1QJ99_NOMLE	60.234	171	68	0	43	213	117	287	3.26e-61	207
sp|Q6NSI1|AR26L_HUMAN	tr|G1QJ99|G1QJ99_NOMLE	29.464	112	71	2	53	157	227	337	0.016	42.7
sp|Q6NSI1|AR26L_HUMAN	tr|W5PSD5|W5PSD5_SHEEP	50.711	211	98	2	1	211	1	205	3.61e-61	213
sp|Q6NSI1|AR26L_HUMAN	tr|W5PSD5|W5PSD5_SHEEP	28.814	118	76	1	69	178	162	279	1.04e-05	52.8
sp|Q6NSI1|AR26L_HUMAN	tr|H2PRN9|H2PRN9_PONAB	47.867	211	95	1	1	211	1	196	1.01e-60	200
sp|Q6NSI1|AR26L_HUMAN	tr|A0A2I3TX65|A0A2I3TX65_PANTR	46.445	211	98	1	1	211	1	196	1.54e-60	199
sp|Q6NSI1|AR26L_HUMAN	tr|A0A2I3TX65|A0A2I3TX65_PANTR	27.778	108	76	2	53	159	138	244	0.29	38.5
sp|Q6NSI1|AR26L_HUMAN	tr|A0A2I3TX65|A0A2I3TX65_PANTR	24.545	110	83	0	68	177	119	228	8.4	33.9
sp|Q6NSI1|AR26L_HUMAN	tr|A0A2R9B0Y1|A0A2R9B0Y1_PANPA	46.445	211	98	1	1	211	1	196	2.01e-60	198
sp|Q6NSI1|AR26L_HUMAN	tr|A0A2R9B0Y1|A0A2R9B0Y1_PANPA	27.778	108	76	2	53	159	138	244	0.26	38.5
sp|Q6NSI1|AR26L_HUMAN	tr|A0A1S3WF63|A0A1S3WF63_ERIEU	46.371	248	82	2	42	289	31	227	2.26e-60	214
sp|Q6NSI1|AR26L_HUMAN	tr|A0A0D9S1F1|A0A0D9S1F1_CHLSB	47.664	214	100	4	36	241	20	229	2.53e-60	198
sp|Q6NSI1|AR26L_HUMAN	tr|A0A5F8ALF2|A0A5F8ALF2_MACMU	53.810	210	87	2	5	210	169	372	5.30e-60	207
sp|Q6NSI1|AR26L_HUMAN	tr|A0A2K5UH80|A0A2K5UH80_MACFA	51.351	185	89	1	27	211	12	195	1.07e-58	194
sp|Q6NSI1|AR26L_HUMAN	tr|A0A2K6K970|A0A2K6K970_RHIBE	93.750	96	6	0	85	180	1	96	3.31e-58	187
sp|Q6NSI1|AR26L_HUMAN	tr|H2NVT6|H2NVT6_PONAB	53.933	178	82	0	34	211	23	200	3.37e-58	193
sp|Q6NSI1|AR26L_HUMAN	tr|H2NVT6|H2NVT6_PONAB	32.692	104	69	1	53	156	142	244	0.001	45.4
sp|Q6NSI1|AR26L_HUMAN	tr|H2NVT6|H2NVT6_PONAB	30.556	108	75	0	68	175	123	230	0.002	45.1
sp|Q6NSI1|AR26L_HUMAN	tr|A0A2I3RV68|A0A2I3RV68_PANTR	46.445	211	98	1	1	211	1	196	1.02e-57	191
sp|Q6NSI1|AR26L_HUMAN	tr|A0A2I3RV68|A0A2I3RV68_PANTR	29.524	105	73	1	53	157	138	241	0.23	38.5
sp|Q6NSI1|AR26L_HUMAN	tr|A0A1D5R386|A0A1D5R386_MACMU	69.118	136	42	0	75	210	6	141	1.04e-57	194
sp|Q6NSI1|AR26L_HUMAN	tr|A0A2I3HHM1|A0A2I3HHM1_NOMLE	57.471	174	72	2	38	210	27	199	2.46e-57	190
sp|Q6NSI1|AR26L_HUMAN	tr|A0A2I3HHM1|A0A2I3HHM1_NOMLE	26.667	105	63	1	68	158	123	227	1.5	36.2
sp|Q6NSI1|AR26L_HUMAN	tr|A0A2K5VY30|A0A2K5VY30_MACFA	44.758	248	90	1	38	238	27	274	3.11e-57	203
sp|Q6NSI1|AR26L_HUMAN	sp|Q5CZ79|AN20B_HUMAN	48.544	206	91	1	6	211	5	195	3.30e-57	202
sp|Q6NSI1|AR26L_HUMAN	sp|Q5CZ79|AN20B_HUMAN	27.642	123	88	1	53	175	137	258	0.16	39.7
sp|Q6NSI1|AR26L_HUMAN	sp|Q5SQ80|A20A2_HUMAN	49.029	206	90	1	6	211	5	195	1.30e-56	201
sp|Q6NSI1|AR26L_HUMAN	sp|Q5SQ80|A20A2_HUMAN	30.476	105	72	1	53	157	137	240	1.7	36.6
sp|Q6NSI1|AR26L_HUMAN	sp|Q5VUR7|A20A3_HUMAN	49.029	206	90	1	6	211	5	195	1.33e-56	201
sp|Q6NSI1|AR26L_HUMAN	sp|Q5VUR7|A20A3_HUMAN	30.476	105	72	1	53	157	137	240	1.6	36.6
sp|Q6NSI1|AR26L_HUMAN	tr|G3RPB0|G3RPB0_GORGO	46.414	237	100	4	24	243	27	253	1.80e-56	191
sp|Q6NSI1|AR26L_HUMAN	tr|A0A4X2MBW7|A0A4X2MBW7_VOMUR	48.341	211	101	3	1	210	1	204	2.70e-56	187
sp|Q6NSI1|AR26L_HUMAN	tr|A0A4X2MBW7|A0A4X2MBW7_VOMUR	28.302	106	75	1	53	158	147	251	0.001	45.4
sp|Q6NSI1|AR26L_HUMAN	tr|A0A4X2MBW7|A0A4X2MBW7_VOMUR	24.793	121	84	1	62	175	115	235	0.18	38.9
sp|Q6NSI1|AR26L_HUMAN	tr|A0A2I3RBZ1|A0A2I3RBZ1_PANTR	47.393	211	96	1	1	211	1	196	3.11e-56	201
sp|Q6NSI1|AR26L_HUMAN	tr|A0A2K6U1Z7|A0A2K6U1Z7_SAIBB	48.780	205	90	1	6	210	5	194	3.86e-56	199
sp|Q6NSI1|AR26L_HUMAN	sp|Q5TYW2|A20A1_HUMAN	48.544	206	91	1	6	211	5	195	4.82e-56	199
sp|Q6NSI1|AR26L_HUMAN	sp|Q5TYW2|A20A1_HUMAN	29.524	105	73	1	53	157	137	240	4.7	35.0
sp|Q6NSI1|AR26L_HUMAN	sp|Q4UJ75|A20A4_HUMAN	48.544	206	91	1	6	211	5	195	5.72e-56	199
sp|Q6NSI1|AR26L_HUMAN	sp|Q4UJ75|A20A4_HUMAN	29.524	105	73	1	53	157	137	240	4.4	35.4
sp|Q6NSI1|AR26L_HUMAN	tr|A0A2R8ZLC7|A0A2R8ZLC7_PANPA	46.847	222	104	4	24	237	108	323	6.23e-56	189
sp|Q6NSI1|AR26L_HUMAN	sp|A2A2Z9|AN18B_HUMAN	46.919	211	97	1	1	211	1	196	7.57e-56	200
sp|Q6NSI1|AR26L_HUMAN	tr|A0A0D9R3S6|A0A0D9R3S6_CHLSB	47.867	211	94	2	1	211	1	195	8.71e-56	200
sp|Q6NSI1|AR26L_HUMAN	tr|A0A5F7ZBP3|A0A5F7ZBP3_MACMU	49.741	193	97	0	19	211	3	195	1.01e-55	200
sp|Q6NSI1|AR26L_HUMAN	tr|A0A5F7ZBP3|A0A5F7ZBP3_MACMU	27.344	128	92	1	53	180	137	263	0.037	42.0
sp|Q6NSI1|AR26L_HUMAN	tr|A0A1S3EL75|A0A1S3EL75_DIPOR	51.579	190	86	3	23	211	26	210	1.07e-55	188
sp|Q6NSI1|AR26L_HUMAN	tr|A0A1S3EL75|A0A1S3EL75_DIPOR	28.090	89	64	0	69	157	167	255	0.001	45.8
sp|Q6NSI1|AR26L_HUMAN	tr|A0A2K5UCW1|A0A2K5UCW1_MACFA	57.647	170	60	2	23	180	101	270	1.30e-55	186
sp|Q6NSI1|AR26L_HUMAN	tr|A0A2R9CCG7|A0A2R9CCG7_PANPA	46.009	213	87	4	36	241	19	210	1.34e-55	185
sp|Q6NSI1|AR26L_HUMAN	tr|A0A2K5MNE3|A0A2K5MNE3_CERAT	42.125	273	110	2	14	238	2	274	1.44e-55	199
sp|Q6NSI1|AR26L_HUMAN	tr|A0A5F4WMG1|A0A5F4WMG1_CALJA	46.053	228	109	5	35	249	2	228	1.52e-55	186
sp|Q6NSI1|AR26L_HUMAN	tr|A0A5F8AHG8|A0A5F8AHG8_MACMU	49.223	193	98	0	19	211	3	195	1.81e-55	197
sp|Q6NSI1|AR26L_HUMAN	tr|A0A5F8AHG8|A0A5F8AHG8_MACMU	26.829	123	89	1	53	175	137	258	0.54	38.1
sp|Q6NSI1|AR26L_HUMAN	tr|G1QKJ9|G1QKJ9_NOMLE	51.546	194	73	2	24	211	71	249	1.88e-55	192
sp|Q6NSI1|AR26L_HUMAN	tr|H2QE98|H2QE98_PANTR	57.542	179	74	2	34	211	23	200	2.17e-55	198
sp|Q6NSI1|AR26L_HUMAN	tr|F1SER7|F1SER7_PIG	57.059	170	73	0	42	211	31	200	2.38e-55	197
sp|Q6NSI1|AR26L_HUMAN	tr|F1SER7|F1SER7_PIG	32.692	104	69	1	53	156	142	244	9.59e-05	50.1
sp|Q6NSI1|AR26L_HUMAN	tr|H2PUI7|H2PUI7_PONAB	47.087	206	93	2	6	211	6	195	2.84e-55	185
sp|Q6NSI1|AR26L_HUMAN	tr|H2PUI7|H2PUI7_PONAB	25.000	108	81	0	68	175	118	225	2.5	35.4
sp|Q6NSI1|AR26L_HUMAN	tr|A0A0D9RY53|A0A0D9RY53_CHLSB	43.145	248	94	1	38	238	27	274	3.22e-55	198
sp|Q6NSI1|AR26L_HUMAN	tr|A0A5F4W527|A0A5F4W527_CALJA	46.919	211	98	1	1	211	1	197	3.53e-55	185
sp|Q6NSI1|AR26L_HUMAN	tr|A0A5F4W527|A0A5F4W527_CALJA	28.571	119	84	1	53	171	139	256	0.023	42.0
sp|Q6NSI1|AR26L_HUMAN	tr|A0A2Y9T849|A0A2Y9T849_PHYMC	51.136	176	86	0	35	210	12	187	3.72e-55	184
sp|Q6NSI1|AR26L_HUMAN	tr|A0A2Y9T849|A0A2Y9T849_PHYMC	36.842	76	42	3	53	124	163	236	0.26	38.5
sp|Q6NSI1|AR26L_HUMAN	tr|A0A2R8ZGX4|A0A2R8ZGX4_PANPA	57.542	179	74	2	34	211	23	200	3.95e-55	198
sp|Q6NSI1|AR26L_HUMAN	tr|A0A2K5WP27|A0A2K5WP27_MACFA	45.972	211	99	1	1	211	1	196	4.26e-55	196
sp|Q6NSI1|AR26L_HUMAN	tr|A0A340Y0Y3|A0A340Y0Y3_LIPVE	50.568	176	87	0	35	210	12	187	4.63e-55	184
sp|Q6NSI1|AR26L_HUMAN	tr|A0A340Y0Y3|A0A340Y0Y3_LIPVE	36.986	73	40	3	56	124	166	236	0.23	38.5
sp|Q6NSI1|AR26L_HUMAN	tr|W5Q1Q0|W5Q1Q0_SHEEP	55.090	167	75	0	45	211	1	167	4.94e-55	183
sp|Q6NSI1|AR26L_HUMAN	tr|W5Q1Q0|W5Q1Q0_SHEEP	34.091	88	58	0	69	156	124	211	0.002	45.1
sp|Q6NSI1|AR26L_HUMAN	tr|G3QH92|G3QH92_GORGO	48.058	206	92	1	6	211	5	195	7.20e-55	195
sp|Q6NSI1|AR26L_HUMAN	tr|F6THV5|F6THV5_MACMU	45.972	211	99	1	1	211	1	196	7.65e-55	196
sp|Q6NSI1|AR26L_HUMAN	tr|F6THV5|F6THV5_MACMU	24.868	189	123	4	53	235	138	313	0.19	39.7
sp|Q6NSI1|AR26L_HUMAN	tr|A0A2U3V8K6|A0A2U3V8K6_TURTR	50.568	176	87	0	35	210	12	187	1.23e-54	183
sp|Q6NSI1|AR26L_HUMAN	tr|A0A2U3V8K6|A0A2U3V8K6_TURTR	36.842	76	42	3	53	124	163	236	0.27	38.5
sp|Q6NSI1|AR26L_HUMAN	tr|M3YLH9|M3YLH9_MUSPF	36.216	370	163	9	1	319	1	348	1.51e-54	197
sp|Q6NSI1|AR26L_HUMAN	tr|F6PH28|F6PH28_CALJA	44.444	252	93	1	34	238	25	276	2.01e-54	196
sp|Q6NSI1|AR26L_HUMAN	sp|A6NC57|ANR62_HUMAN	56.983	179	75	2	34	211	23	200	6.37e-54	194
sp|Q6NSI1|AR26L_HUMAN	sp|A6NC57|ANR62_HUMAN	27.485	171	105	2	68	238	123	274	7.87e-05	50.4
sp|Q6NSI1|AR26L_HUMAN	tr|H2PSR8|H2PSR8_PONAB	48.058	206	92	1	6	211	5	195	6.50e-54	194
sp|Q6NSI1|AR26L_HUMAN	tr|A0A2K5L7L9|A0A2K5L7L9_CERAT	46.445	211	97	2	1	211	1	195	6.64e-54	193
sp|Q6NSI1|AR26L_HUMAN	tr|H0WVM3|H0WVM3_OTOGA	48.780	205	103	2	35	237	1	205	6.68e-54	180
sp|Q6NSI1|AR26L_HUMAN	tr|A0A096P1Q8|A0A096P1Q8_PAPAN	47.393	211	95	2	1	211	1	195	6.73e-54	194
sp|Q6NSI1|AR26L_HUMAN	tr|A0A091DTY8|A0A091DTY8_FUKDA	56.173	162	71	0	50	211	1	162	7.16e-54	187
sp|Q6NSI1|AR26L_HUMAN	tr|A0A0D9RFF1|A0A0D9RFF1_CHLSB	51.546	194	79	2	23	201	101	294	7.45e-54	194
sp|Q6NSI1|AR26L_HUMAN	tr|M3ZCN6|M3ZCN6_NOMLE	47.393	211	96	1	1	211	1	196	1.17e-53	194
sp|Q6NSI1|AR26L_HUMAN	sp|A0PJZ0|A20A5_HUMAN	53.548	155	72	0	26	180	10	164	1.56e-53	177
sp|Q6NSI1|AR26L_HUMAN	tr|H0V0H5|H0V0H5_CAVPO	35.928	334	156	5	1	318	1	292	1.73e-53	194
sp|Q6NSI1|AR26L_HUMAN	tr|H2QXB0|H2QXB0_PANTR	46.445	211	98	1	1	211	1	196	2.41e-53	193
sp|Q6NSI1|AR26L_HUMAN	tr|H2QXB0|H2QXB0_PANTR	28.689	122	85	2	53	174	138	257	0.032	42.0
sp|Q6NSI1|AR26L_HUMAN	sp|Q8IVF6|AN18A_HUMAN	45.972	211	99	1	1	211	1	196	2.79e-53	192
sp|Q6NSI1|AR26L_HUMAN	tr|A0A091CUF2|A0A091CUF2_FUKDA	52.486	181	76	2	41	211	30	210	3.40e-53	179
sp|Q6NSI1|AR26L_HUMAN	tr|H2P739|H2P739_PONAB	50.296	169	84	0	43	211	4	172	4.49e-53	178
sp|Q6NSI1|AR26L_HUMAN	tr|H2P739|H2P739_PONAB	28.571	105	74	1	53	157	114	217	6.07e-04	46.2
sp|Q6NSI1|AR26L_HUMAN	tr|H0WKM1|H0WKM1_OTOGA	50.829	181	86	1	30	207	12	192	5.07e-53	177
sp|Q6NSI1|AR26L_HUMAN	tr|A0A2K6V287|A0A2K6V287_SAIBB	54.598	174	79	0	38	211	29	202	1.17e-52	191
sp|Q6NSI1|AR26L_HUMAN	tr|A0A2K6V287|A0A2K6V287_SAIBB	31.481	108	72	2	53	159	144	250	8.78e-04	47.0
sp|Q6NSI1|AR26L_HUMAN	tr|A0A5F7ZBU3|A0A5F7ZBU3_MACMU	43.952	248	92	1	38	238	27	274	1.76e-52	190
sp|Q6NSI1|AR26L_HUMAN	tr|A0A5F4WDK3|A0A5F4WDK3_CALJA	52.941	170	80	0	42	211	28	197	1.88e-52	178
sp|Q6NSI1|AR26L_HUMAN	tr|A0A5F4WDK3|A0A5F4WDK3_CALJA	27.103	107	78	0	69	175	154	260	7.6	33.9
sp|Q6NSI1|AR26L_HUMAN	tr|A0A2I3TQZ5|A0A2I3TQZ5_PANTR	48.500	200	89	3	43	241	20	206	2.42e-52	177
sp|Q6NSI1|AR26L_HUMAN	tr|F6Z7X4|F6Z7X4_CALJA	49.289	211	93	2	1	211	1	197	8.29e-52	188
sp|Q6NSI1|AR26L_HUMAN	tr|G3IM65|G3IM65_CRIGR	49.704	169	84	1	43	211	42	209	1.12e-51	175
sp|Q6NSI1|AR26L_HUMAN	tr|A0A2I3RKW5|A0A2I3RKW5_PANTR	48.000	200	90	3	43	241	20	206	1.24e-51	175
sp|Q6NSI1|AR26L_HUMAN	sp|Q9D504|ANKR7_MOUSE	49.704	169	85	0	42	210	40	208	1.45e-51	176
sp|Q6NSI1|AR26L_HUMAN	sp|Q9D504|ANKR7_MOUSE	28.676	136	88	3	53	186	151	279	7.47e-05	49.3
sp|Q6NSI1|AR26L_HUMAN	tr|M3Y6T4|M3Y6T4_MUSPF	45.050	202	101	1	19	210	4	205	1.51e-51	177
sp|Q6NSI1|AR26L_HUMAN	tr|M3Y6T4|M3Y6T4_MUSPF	31.776	107	72	1	53	159	148	253	4.20e-06	53.5
sp|Q6NSI1|AR26L_HUMAN	tr|A0A0D9RFQ1|A0A0D9RFQ1_CHLSB	41.296	247	96	3	42	240	31	276	1.53e-51	188
sp|Q6NSI1|AR26L_HUMAN	tr|A0A0D9RFQ1|A0A0D9RFQ1_CHLSB	24.651	215	139	6	53	253	143	348	0.052	41.6
sp|Q6NSI1|AR26L_HUMAN	tr|A0A2Y9E9M3|A0A2Y9E9M3_TRIMA	44.286	210	114	1	1	210	1	207	2.45e-51	177
sp|Q6NSI1|AR26L_HUMAN	tr|A0A2Y9E9M3|A0A2Y9E9M3_TRIMA	32.710	107	71	1	53	159	150	255	2.43e-07	57.4
sp|Q6NSI1|AR26L_HUMAN	tr|A0A1S3GIE6|A0A1S3GIE6_DIPOR	56.875	160	69	0	52	211	50	209	2.65e-51	184
sp|Q6NSI1|AR26L_HUMAN	tr|A0A1S3GIE6|A0A1S3GIE6_DIPOR	29.808	104	72	1	53	156	151	253	2.81e-05	51.6
sp|Q6NSI1|AR26L_HUMAN	tr|A0A4X2M490|A0A4X2M490_VOMUR	50.270	185	92	0	26	210	29	213	5.03e-51	174
sp|Q6NSI1|AR26L_HUMAN	tr|A0A4X2M490|A0A4X2M490_VOMUR	34.615	104	67	1	53	156	156	258	2.13e-06	53.9
sp|Q6NSI1|AR26L_HUMAN	tr|H2NKG2|H2NKG2_PONAB	66.929	127	42	0	85	211	1	127	6.65e-51	176
sp|Q6NSI1|AR26L_HUMAN	tr|A0A2R9AVD6|A0A2R9AVD6_PANPA	44.550	211	102	1	1	211	1	196	7.39e-51	186
sp|Q6NSI1|AR26L_HUMAN	tr|A0A5F8AGL9|A0A5F8AGL9_MACMU	50.273	183	84	2	36	211	21	203	1.29e-50	185
sp|Q6NSI1|AR26L_HUMAN	tr|A0A2I3RTV5|A0A2I3RTV5_PANTR	50.000	174	86	1	38	211	21	193	1.30e-50	174
sp|Q6NSI1|AR26L_HUMAN	tr|A0A2I3RTV5|A0A2I3RTV5_PANTR	30.769	104	71	1	53	156	135	237	5.46e-05	49.7
sp|Q6NSI1|AR26L_HUMAN	tr|A0A2I3RTV5|A0A2I3RTV5_PANTR	25.989	177	108	6	68	242	116	271	7.4	33.9
sp|Q6NSI1|AR26L_HUMAN	tr|A0A5F4D8L1|A0A5F4D8L1_CANLF	47.179	195	95	3	1	192	7	196	2.33e-50	171
sp|Q6NSI1|AR26L_HUMAN	tr|A0A0D9R394|A0A0D9R394_CHLSB	46.927	179	80	1	1	179	1	164	2.65e-50	169
sp|Q6NSI1|AR26L_HUMAN	tr|G1S4N7|G1S4N7_NOMLE	52.353	170	81	0	42	211	17	186	3.10e-50	184
sp|Q6NSI1|AR26L_HUMAN	tr|G1S4N7|G1S4N7_NOMLE	28.302	106	75	1	69	174	143	247	0.032	42.0
sp|Q6NSI1|AR26L_HUMAN	sp|Q8N2N9|AN36B_HUMAN	51.149	174	84	1	38	211	9	181	3.11e-50	184
sp|Q6NSI1|AR26L_HUMAN	sp|Q8N2N9|AN36B_HUMAN	30.769	104	71	1	53	156	123	225	1.30e-04	49.7
sp|Q6NSI1|AR26L_HUMAN	sp|Q8N2N9|AN36B_HUMAN	25.641	156	93	5	84	237	120	254	2.6	36.2
sp|Q6NSI1|AR26L_HUMAN	tr|G1L2U7|G1L2U7_AILME	48.256	172	89	0	39	210	32	203	3.17e-50	172
sp|Q6NSI1|AR26L_HUMAN	tr|G1L2U7|G1L2U7_AILME	31.776	107	72	1	53	159	146	251	3.67e-06	53.5
sp|Q6NSI1|AR26L_HUMAN	tr|G1TZ95|G1TZ95_RABIT	47.191	178	93	1	25	201	8	185	3.66e-50	172
sp|Q6NSI1|AR26L_HUMAN	tr|G1TZ95|G1TZ95_RABIT	30.841	107	73	1	53	159	137	242	2.35e-05	50.8
sp|Q6NSI1|AR26L_HUMAN	tr|A0A5F5XCV9|A0A5F5XCV9_FELCA	44.340	212	107	2	1	210	1	203	4.10e-50	173
sp|Q6NSI1|AR26L_HUMAN	tr|A0A5F5XCV9|A0A5F5XCV9_FELCA	31.776	107	72	1	53	159	146	251	4.15e-05	50.4
sp|Q6NSI1|AR26L_HUMAN	tr|A0A2U3WIE7|A0A2U3WIE7_ODORO	49.123	171	87	0	40	210	33	203	8.06e-50	174
sp|Q6NSI1|AR26L_HUMAN	tr|A0A2U3XHZ2|A0A2U3XHZ2_LEPWE	48.837	172	88	0	39	210	32	203	1.01e-49	173
sp|Q6NSI1|AR26L_HUMAN	tr|A0A384DAT0|A0A384DAT0_URSMA	49.419	172	87	0	39	210	32	203	1.07e-49	175
sp|Q6NSI1|AR26L_HUMAN	tr|A0A384DAT0|A0A384DAT0_URSMA	31.776	107	72	1	53	159	146	251	3.37e-06	53.9
sp|Q6NSI1|AR26L_HUMAN	tr|G1SGL1|G1SGL1_RABIT	52.542	177	77	3	39	211	66	239	1.29e-49	172
sp|Q6NSI1|AR26L_HUMAN	tr|G1SGL1|G1SGL1_RABIT	32.990	97	64	1	53	149	181	276	3.42e-04	47.8
sp|Q6NSI1|AR26L_HUMAN	tr|A0A1U7Q4H5|A0A1U7Q4H5_MESAU	49.704	169	84	1	43	211	42	209	2.19e-49	170
sp|Q6NSI1|AR26L_HUMAN	tr|A0A1U7Q4H5|A0A1U7Q4H5_MESAU	28.916	83	58	1	85	166	182	264	0.035	41.2
sp|Q6NSI1|AR26L_HUMAN	tr|H2R3G5|H2R3G5_PANTR	50.838	179	85	2	33	211	18	193	2.25e-49	182
sp|Q6NSI1|AR26L_HUMAN	tr|H2R3G5|H2R3G5_PANTR	31.731	104	70	1	53	156	135	237	3.56e-05	51.6
sp|Q6NSI1|AR26L_HUMAN	tr|L5KSL3|L5KSL3_PTEAL	46.409	181	95	1	30	210	23	201	2.28e-49	170
sp|Q6NSI1|AR26L_HUMAN	tr|L5KSL3|L5KSL3_PTEAL	34.579	107	69	1	53	159	144	249	5.08e-07	55.8
sp|Q6NSI1|AR26L_HUMAN	tr|A0A2K5TX49|A0A2K5TX49_MACFA	48.276	174	89	1	38	211	22	194	2.93e-49	171
sp|Q6NSI1|AR26L_HUMAN	tr|F6RVM7|F6RVM7_MACMU	68.254	126	40	0	85	210	138	263	4.42e-49	176
sp|Q6NSI1|AR26L_HUMAN	tr|A0A4X2MBX2|A0A4X2MBX2_VOMUR	37.059	340	154	8	1	287	1	333	1.60e-48	179
sp|Q6NSI1|AR26L_HUMAN	tr|A0A2I3SVD9|A0A2I3SVD9_PANTR	48.521	169	87	0	42	210	18	186	1.93e-48	167
sp|Q6NSI1|AR26L_HUMAN	tr|A0A2I3SVD9|A0A2I3SVD9_PANTR	34.286	105	68	1	68	172	110	213	0.011	42.7
sp|Q6NSI1|AR26L_HUMAN	tr|A0A2R8ZJB4|A0A2R8ZJB4_PANPA	48.521	169	87	0	42	210	18	186	1.93e-48	167
sp|Q6NSI1|AR26L_HUMAN	tr|A0A2R8ZJB4|A0A2R8ZJB4_PANPA	34.286	105	68	1	68	172	110	213	0.011	42.7
sp|Q6NSI1|AR26L_HUMAN	sp|Q92527|ANKR7_HUMAN	48.521	169	87	0	42	210	18	186	1.93e-48	167
sp|Q6NSI1|AR26L_HUMAN	sp|Q92527|ANKR7_HUMAN	34.286	105	68	1	68	172	110	213	0.011	42.7
sp|Q6NSI1|AR26L_HUMAN	tr|F1SJF3|F1SJF3_PIG	47.701	174	91	0	37	210	30	203	2.81e-48	168
sp|Q6NSI1|AR26L_HUMAN	tr|A0A2K5XAD7|A0A2K5XAD7_MANLE	48.851	174	88	1	38	211	22	194	3.26e-48	168
sp|Q6NSI1|AR26L_HUMAN	sp|Q9BXX2|AN30B_HUMAN	42.259	239	91	3	50	241	39	277	3.92e-48	178
sp|Q6NSI1|AR26L_HUMAN	sp|Q9BXX2|AN30B_HUMAN	43.137	51	29	0	267	317	807	857	5.34e-05	50.8
sp|Q6NSI1|AR26L_HUMAN	tr|G3SDY7|G3SDY7_GORGO	42.259	239	91	3	50	241	39	277	5.95e-48	177
sp|Q6NSI1|AR26L_HUMAN	tr|G3SDY7|G3SDY7_GORGO	41.176	51	30	0	267	317	788	838	4.21e-04	48.1
sp|Q6NSI1|AR26L_HUMAN	tr|A0A3Q1N1Q6|A0A3Q1N1Q6_BOVIN	50.000	170	70	2	42	211	29	183	6.12e-48	167
sp|Q6NSI1|AR26L_HUMAN	tr|H2PUR1|H2PUR1_PONAB	47.929	169	87	1	43	211	9	176	1.05e-47	163
sp|Q6NSI1|AR26L_HUMAN	tr|H9GQA5|H9GQA5_ANOCA	49.704	169	84	1	43	211	33	200	1.27e-47	166
sp|Q6NSI1|AR26L_HUMAN	tr|H9GQA5|H9GQA5_ANOCA	30.275	109	75	1	53	161	142	249	1.48e-04	48.5
sp|Q6NSI1|AR26L_HUMAN	tr|H9GQA5|H9GQA5_ANOCA	30.275	109	74	1	74	182	129	235	0.026	41.6
sp|Q6NSI1|AR26L_HUMAN	sp|Q9BXX3|AN30A_HUMAN	49.180	183	86	2	36	211	19	201	1.90e-47	176
sp|Q6NSI1|AR26L_HUMAN	sp|Q9BXX3|AN30A_HUMAN	21.951	287	168	6	68	314	124	394	0.38	38.9
sp|Q6NSI1|AR26L_HUMAN	sp|Q5JPF3|AN36C_HUMAN	49.162	179	88	2	33	211	18	193	1.94e-47	176
sp|Q6NSI1|AR26L_HUMAN	sp|Q5JPF3|AN36C_HUMAN	30.769	104	71	1	53	156	135	237	1.10e-04	50.1
sp|Q6NSI1|AR26L_HUMAN	tr|A0A2I3LPA8|A0A2I3LPA8_PAPAN	47.701	174	90	1	38	211	22	194	2.05e-47	166
sp|Q6NSI1|AR26L_HUMAN	tr|A0A2I3LPA8|A0A2I3LPA8_PAPAN	33.962	106	68	2	53	157	136	240	6.10e-06	52.8
sp|Q6NSI1|AR26L_HUMAN	tr|A0A226MKP3|A0A226MKP3_CALSU	46.857	175	91	1	36	210	23	195	2.37e-47	166
sp|Q6NSI1|AR26L_HUMAN	tr|A0A226MKP3|A0A226MKP3_CALSU	32.759	116	77	1	53	168	138	252	1.70e-05	51.6
sp|Q6NSI1|AR26L_HUMAN	tr|A0A226MKP3|A0A226MKP3_CALSU	29.464	112	79	0	64	175	115	226	0.005	43.9
sp|Q6NSI1|AR26L_HUMAN	tr|G3SAX7|G3SAX7_GORGO	42.358	229	93	4	36	258	19	214	2.43e-47	164
sp|Q6NSI1|AR26L_HUMAN	tr|G3SF15|G3SF15_GORGO	47.929	169	88	0	42	210	18	186	2.65e-47	164
sp|Q6NSI1|AR26L_HUMAN	tr|G3SF15|G3SF15_GORGO	33.333	102	68	0	68	169	110	211	0.010	42.7
sp|Q6NSI1|AR26L_HUMAN	tr|G1RM56|G1RM56_NOMLE	48.521	169	87	0	42	210	18	186	3.16e-47	164
sp|Q6NSI1|AR26L_HUMAN	tr|G1RM56|G1RM56_NOMLE	34.409	93	61	0	68	160	110	202	0.018	42.0
sp|Q6NSI1|AR26L_HUMAN	tr|A0A1S3FH45|A0A1S3FH45_DIPOR	47.929	169	88	0	42	210	37	205	4.81e-47	165
sp|Q6NSI1|AR26L_HUMAN	tr|A0A1S3FH45|A0A1S3FH45_DIPOR	32.692	104	69	1	53	156	148	250	4.86e-07	56.2
sp|Q6NSI1|AR26L_HUMAN	sp|A6QL64|AN36A_HUMAN	48.851	174	88	1	38	211	21	193	5.68e-47	175
sp|Q6NSI1|AR26L_HUMAN	sp|A6QL64|AN36A_HUMAN	27.619	105	75	1	53	157	135	238	0.020	42.7
sp|Q6NSI1|AR26L_HUMAN	sp|A6QL64|AN36A_HUMAN	29.000	100	65	3	84	181	132	227	5.4	35.0
sp|Q6NSI1|AR26L_HUMAN	tr|A0A0Q3UU80|A0A0Q3UU80_AMAAE	44.550	211	99	3	1	210	1	194	5.74e-47	168
sp|Q6NSI1|AR26L_HUMAN	tr|A0A0Q3UU80|A0A0Q3UU80_AMAAE	29.245	106	75	0	63	168	146	251	0.002	45.8
sp|Q6NSI1|AR26L_HUMAN	tr|A0A0Q3UU80|A0A0Q3UU80_AMAAE	29.752	121	85	0	64	184	114	234	0.005	44.3
sp|Q6NSI1|AR26L_HUMAN	tr|A0A0D9REH1|A0A0D9REH1_CHLSB	43.158	190	106	1	23	210	8	197	8.79e-47	163
sp|Q6NSI1|AR26L_HUMAN	tr|A0A0D9REH1|A0A0D9REH1_CHLSB	28.906	128	83	4	25	149	113	235	4.92e-04	47.0
sp|Q6NSI1|AR26L_HUMAN	tr|A0A096MVX0|A0A096MVX0_PAPAN	43.085	188	107	0	23	210	8	195	9.35e-47	163
sp|Q6NSI1|AR26L_HUMAN	tr|A0A096MVX0|A0A096MVX0_PAPAN	33.645	107	70	1	53	159	138	243	4.77e-08	58.9
sp|Q6NSI1|AR26L_HUMAN	tr|A0A096MVX0|A0A096MVX0_PAPAN	34.314	102	67	0	68	169	119	220	7.83e-04	46.2
sp|Q6NSI1|AR26L_HUMAN	tr|A0A2K5KKK9|A0A2K5KKK9_CERAT	43.085	188	107	0	23	210	8	195	9.35e-47	163
sp|Q6NSI1|AR26L_HUMAN	tr|A0A2K5KKK9|A0A2K5KKK9_CERAT	33.645	107	70	1	53	159	138	243	4.77e-08	58.9
sp|Q6NSI1|AR26L_HUMAN	tr|A0A2K5KKK9|A0A2K5KKK9_CERAT	34.314	102	67	0	68	169	119	220	7.83e-04	46.2
sp|Q6NSI1|AR26L_HUMAN	tr|G1PTX8|G1PTX8_MYOLU	45.562	169	92	0	36	204	29	197	1.26e-46	163
sp|Q6NSI1|AR26L_HUMAN	tr|G1PTX8|G1PTX8_MYOLU	30.841	107	73	1	53	159	146	251	5.05e-05	50.1
sp|Q6NSI1|AR26L_HUMAN	tr|A0A2K5YCK5|A0A2K5YCK5_MANLE	45.614	228	70	8	1	211	14	204	2.05e-46	169
sp|Q6NSI1|AR26L_HUMAN	tr|A0A2K5YCK5|A0A2K5YCK5_MANLE	30.588	85	59	0	73	157	165	249	0.011	43.5
sp|Q6NSI1|AR26L_HUMAN	sp|Q4R3S3|ANKR7_MACFA	43.085	188	107	0	23	210	8	195	5.18e-46	161
sp|Q6NSI1|AR26L_HUMAN	sp|Q4R3S3|ANKR7_MACFA	33.645	107	70	1	53	159	138	243	4.34e-08	58.9
sp|Q6NSI1|AR26L_HUMAN	sp|Q4R3S3|ANKR7_MACFA	34.314	102	67	0	68	169	119	220	0.001	45.8
sp|Q6NSI1|AR26L_HUMAN	tr|A0A1S3WQ25|A0A1S3WQ25_ERIEU	55.147	136	61	0	76	211	12	147	6.57e-46	159
sp|Q6NSI1|AR26L_HUMAN	tr|A0A1S3WQ25|A0A1S3WQ25_ERIEU	30.088	113	77	2	53	165	89	199	7.22e-05	48.5
sp|Q6NSI1|AR26L_HUMAN	tr|A0A5F4VZ30|A0A5F4VZ30_CALJA	44.811	212	95	4	43	249	90	284	7.81e-46	165
sp|Q6NSI1|AR26L_HUMAN	tr|A0A2K5Y8M5|A0A2K5Y8M5_MANLE	46.269	201	61	1	85	238	66	266	1.29e-45	171
sp|Q6NSI1|AR26L_HUMAN	tr|H0XH98|H0XH98_OTOGA	46.875	160	85	0	42	201	27	186	1.47e-45	160
sp|Q6NSI1|AR26L_HUMAN	tr|H0XH98|H0XH98_OTOGA	32.323	99	66	1	53	151	138	235	4.99e-05	49.7
sp|Q6NSI1|AR26L_HUMAN	tr|A0A2K5MNQ1|A0A2K5MNQ1_CERAT	48.851	174	88	1	38	211	22	194	1.60e-45	171
sp|Q6NSI1|AR26L_HUMAN	tr|A0A2K5MNQ1|A0A2K5MNQ1_CERAT	33.962	106	68	2	53	157	136	240	1.03e-06	56.2
sp|Q6NSI1|AR26L_HUMAN	tr|A0A5F7ZNJ5|A0A5F7ZNJ5_MACMU	43.085	188	107	0	23	210	82	269	2.11e-45	162
sp|Q6NSI1|AR26L_HUMAN	tr|A0A5F7ZNJ5|A0A5F7ZNJ5_MACMU	33.645	107	70	1	53	159	212	317	3.89e-08	59.7
sp|Q6NSI1|AR26L_HUMAN	tr|A0A5F7ZNJ5|A0A5F7ZNJ5_MACMU	34.314	102	67	0	68	169	193	294	6.17e-04	47.0
sp|Q6NSI1|AR26L_HUMAN	tr|A0A2K5U2M0|A0A2K5U2M0_MACFA	46.746	169	90	0	42	210	18	186	2.32e-45	159
sp|Q6NSI1|AR26L_HUMAN	tr|A0A2K5U2M0|A0A2K5U2M0_MACFA	32.576	132	88	1	68	198	110	241	1.89e-05	51.2
sp|Q6NSI1|AR26L_HUMAN	tr|A0A3Q1MC93|A0A3Q1MC93_BOVIN	55.000	140	61	1	40	179	34	171	2.47e-45	157
sp|Q6NSI1|AR26L_HUMAN	tr|A0A1S3WPW2|A0A1S3WPW2_ERIEU	48.235	170	88	0	42	211	38	207	3.10e-45	166
sp|Q6NSI1|AR26L_HUMAN	tr|A0A1S3WPW2|A0A1S3WPW2_ERIEU	26.415	106	77	1	53	158	149	253	0.009	43.5
sp|Q6NSI1|AR26L_HUMAN	tr|K7GGC2|K7GGC2_PELSI	46.667	165	86	1	46	210	25	187	3.48e-45	158
sp|Q6NSI1|AR26L_HUMAN	tr|K7GGC2|K7GGC2_PELSI	30.476	105	72	1	53	157	130	233	8.39e-05	48.9
sp|Q6NSI1|AR26L_HUMAN	tr|A0A5F4VU29|A0A5F4VU29_CALJA	46.154	169	90	1	33	201	19	186	4.32e-45	159
sp|Q6NSI1|AR26L_HUMAN	tr|A0A5F4VU29|A0A5F4VU29_CALJA	33.654	104	68	1	53	156	138	240	1.96e-05	51.2
sp|Q6NSI1|AR26L_HUMAN	tr|A0A2K6UG66|A0A2K6UG66_SAIBB	47.701	174	90	1	38	211	16	188	4.71e-45	169
sp|Q6NSI1|AR26L_HUMAN	tr|A0A2K6UG66|A0A2K6UG66_SAIBB	30.303	99	68	1	53	151	130	227	9.20e-06	53.1
sp|Q6NSI1|AR26L_HUMAN	tr|G3R883|G3R883_GORGO	49.112	169	85	1	43	211	14	181	5.15e-45	169
sp|Q6NSI1|AR26L_HUMAN	tr|G3R883|G3R883_GORGO	31.731	104	70	1	53	156	123	225	5.99e-05	50.8
sp|Q6NSI1|AR26L_HUMAN	tr|A0A452FRD4|A0A452FRD4_CAPHI	53.459	159	67	2	1	159	1	152	6.65e-45	169
sp|Q6NSI1|AR26L_HUMAN	tr|A0A2K6KP33|A0A2K6KP33_RHIBE	45.562	169	92	0	42	210	18	186	8.67e-45	158
sp|Q6NSI1|AR26L_HUMAN	tr|A0A2K6KP33|A0A2K6KP33_RHIBE	30.534	131	86	1	68	198	110	235	0.002	45.1
sp|Q6NSI1|AR26L_HUMAN	tr|G3RMR4|G3RMR4_GORGO	45.098	204	65	1	82	238	9	212	1.39e-44	167
sp|Q6NSI1|AR26L_HUMAN	tr|A0A2I3MUY7|A0A2I3MUY7_PAPAN	57.031	128	55	0	84	211	64	191	2.85e-44	154
sp|Q6NSI1|AR26L_HUMAN	tr|A0A096NU28|A0A096NU28_PAPAN	45.972	211	68	7	1	211	14	178	4.56e-44	160
sp|Q6NSI1|AR26L_HUMAN	tr|A0A096NU28|A0A096NU28_PAPAN	31.765	85	58	0	73	157	139	223	7.24e-04	47.0
sp|Q6NSI1|AR26L_HUMAN	tr|A0A0D9REP1|A0A0D9REP1_CHLSB	55.469	128	57	0	84	211	1	128	6.66e-44	154
sp|Q6NSI1|AR26L_HUMAN	tr|L7N0J7|L7N0J7_CANLF	49.133	173	84	2	42	211	43	214	8.44e-44	158
sp|Q6NSI1|AR26L_HUMAN	tr|L7N0J7|L7N0J7_CANLF	54.348	138	62	1	74	211	209	345	1.00e-40	150
sp|Q6NSI1|AR26L_HUMAN	tr|H9GWF6|H9GWF6_CANLF	49.711	173	83	2	42	211	43	214	1.04e-43	158
sp|Q6NSI1|AR26L_HUMAN	tr|H9GWF6|H9GWF6_CANLF	52.137	117	56	0	74	190	209	325	4.69e-31	124
sp|Q6NSI1|AR26L_HUMAN	tr|H9GWF6|H9GWF6_CANLF	29.630	162	105	7	38	195	108	264	0.009	43.1
sp|Q6NSI1|AR26L_HUMAN	tr|G5B8C3|G5B8C3_HETGA	58.594	128	53	0	84	211	1	128	2.04e-43	164
sp|Q6NSI1|AR26L_HUMAN	tr|A0A0D9RVP5|A0A0D9RVP5_CHLSB	47.126	174	91	1	38	211	22	194	3.12e-43	164
sp|Q6NSI1|AR26L_HUMAN	tr|A0A2I3S013|A0A2I3S013_PANTR	47.093	172	72	3	36	201	19	177	4.96e-43	152
sp|Q6NSI1|AR26L_HUMAN	tr|G1TBF0|G1TBF0_RABIT	48.235	170	88	0	42	211	84	253	5.06e-43	161
sp|Q6NSI1|AR26L_HUMAN	tr|G1TBF0|G1TBF0_RABIT	22.677	269	132	5	53	321	195	387	1.12e-05	52.8
sp|Q6NSI1|AR26L_HUMAN	tr|G1S431|G1S431_NOMLE	51.370	146	71	0	26	171	4	149	6.39e-43	162
sp|Q6NSI1|AR26L_HUMAN	tr|A0A2I3ND06|A0A2I3ND06_PAPAN	40.758	211	104	3	1	211	1	190	1.08e-42	152
sp|Q6NSI1|AR26L_HUMAN	tr|A0A2I3ND06|A0A2I3ND06_PAPAN	27.619	105	75	1	53	157	132	235	0.082	40.0
sp|Q6NSI1|AR26L_HUMAN	tr|A0A2I3ND06|A0A2I3ND06_PAPAN	25.455	110	82	0	68	177	113	222	3.6	35.0
sp|Q6NSI1|AR26L_HUMAN	tr|A0A091E8X4|A0A091E8X4_FUKDA	53.147	143	64	1	41	180	30	172	1.11e-42	150
sp|Q6NSI1|AR26L_HUMAN	tr|G3HUE1|G3HUE1_CRIGR	46.980	149	79	0	53	201	49	197	1.51e-42	153
sp|Q6NSI1|AR26L_HUMAN	tr|G3HUE1|G3HUE1_CRIGR	32.000	100	66	1	60	157	120	219	1.32e-04	48.9
sp|Q6NSI1|AR26L_HUMAN	tr|G3HUE1|G3HUE1_CRIGR	27.500	120	84	2	53	172	149	265	0.003	44.7
sp|Q6NSI1|AR26L_HUMAN	tr|W5QFH3|W5QFH3_SHEEP	54.264	129	58	1	84	211	6	134	2.20e-42	150
sp|Q6NSI1|AR26L_HUMAN	tr|W5QFH3|W5QFH3_SHEEP	30.476	105	73	0	53	157	75	179	6.40e-04	45.8
sp|Q6NSI1|AR26L_HUMAN	tr|H9GWX7|H9GWX7_CANLF	47.977	173	86	2	42	211	41	212	2.23e-42	154
sp|Q6NSI1|AR26L_HUMAN	tr|H9GWX7|H9GWX7_CANLF	53.509	114	53	0	74	187	207	320	5.86e-32	126
sp|Q6NSI1|AR26L_HUMAN	tr|H9GWX7|H9GWX7_CANLF	28.105	153	102	2	62	207	123	274	0.051	40.8
sp|Q6NSI1|AR26L_HUMAN	tr|G5C618|G5C618_HETGA	50.350	143	71	0	38	180	30	172	2.80e-42	149
sp|Q6NSI1|AR26L_HUMAN	tr|A0A2K5DEN3|A0A2K5DEN3_AOTNA	44.970	169	93	0	42	210	18	186	3.00e-42	151
sp|Q6NSI1|AR26L_HUMAN	tr|A0A2K5DEN3|A0A2K5DEN3_AOTNA	32.632	95	63	1	53	147	129	222	0.004	44.3
sp|Q6NSI1|AR26L_HUMAN	tr|A0A1L8GU30|A0A1L8GU30_XENLA	41.038	212	107	3	1	210	1	196	3.45e-42	161
sp|Q6NSI1|AR26L_HUMAN	tr|A0A1L8GU30|A0A1L8GU30_XENLA	29.907	107	74	1	53	159	139	244	0.004	45.1
sp|Q6NSI1|AR26L_HUMAN	tr|A0A1L8GU30|A0A1L8GU30_XENLA	30.000	90	63	0	86	175	138	227	0.056	41.6
sp|Q6NSI1|AR26L_HUMAN	tr|A0A1L8GU30|A0A1L8GU30_XENLA	30.263	76	52	1	65	140	184	258	0.45	38.5
sp|Q6NSI1|AR26L_HUMAN	tr|A0A2I3RV73|A0A2I3RV73_PANTR	55.906	127	56	0	85	211	1	127	4.18e-42	150
sp|Q6NSI1|AR26L_HUMAN	tr|A0A2I3RV73|A0A2I3RV73_PANTR	29.310	116	76	3	68	181	50	161	9.0	33.5
sp|Q6NSI1|AR26L_HUMAN	tr|A0A1L8GYW6|A0A1L8GYW6_XENLA	45.506	178	95	1	33	210	20	195	5.46e-42	160
sp|Q6NSI1|AR26L_HUMAN	tr|A0A1L8GYW6|A0A1L8GYW6_XENLA	29.907	107	74	1	53	159	138	243	0.003	45.4
sp|Q6NSI1|AR26L_HUMAN	tr|A0A1L8GYW6|A0A1L8GYW6_XENLA	28.440	109	78	0	67	175	118	226	0.11	40.4
sp|Q6NSI1|AR26L_HUMAN	tr|A0A1L8GYW6|A0A1L8GYW6_XENLA	28.571	98	66	3	65	159	183	279	0.20	39.7
sp|Q6NSI1|AR26L_HUMAN	tr|A0A151PHX2|A0A151PHX2_ALLMI	46.286	175	92	1	37	211	24	196	7.48e-42	160
sp|Q6NSI1|AR26L_HUMAN	tr|A0A151PHX2|A0A151PHX2_ALLMI	38.554	83	51	0	74	156	158	240	1.84e-05	52.4
sp|Q6NSI1|AR26L_HUMAN	tr|A0A5F4WF79|A0A5F4WF79_CALJA	46.154	169	87	1	43	211	29	193	7.76e-42	150
sp|Q6NSI1|AR26L_HUMAN	tr|G3HM91|G3HM91_CRIGR	42.222	180	100	1	32	211	19	194	7.89e-42	149
sp|Q6NSI1|AR26L_HUMAN	tr|G5BNP6|G5BNP6_HETGA	53.435	131	61	0	50	180	1	131	1.04e-41	146
sp|Q6NSI1|AR26L_HUMAN	tr|A5H0M4|A5H0M4_MOUSE	42.012	169	98	0	43	211	41	209	1.20e-41	155
sp|Q6NSI1|AR26L_HUMAN	tr|A5H0M4|A5H0M4_MOUSE	34.286	105	68	1	53	157	151	254	1.63e-08	61.2
sp|Q6NSI1|AR26L_HUMAN	tr|A0A3Q0HNB7|A0A3Q0HNB7_ALLSI	46.286	175	92	1	37	211	24	196	1.31e-41	159
sp|Q6NSI1|AR26L_HUMAN	tr|A0A3Q0HNB7|A0A3Q0HNB7_ALLSI	38.554	83	51	0	74	156	158	240	1.95e-05	52.4
sp|Q6NSI1|AR26L_HUMAN	tr|H2PUN2|H2PUN2_PONAB	54.688	128	58	0	84	211	1	128	1.59e-41	147
sp|Q6NSI1|AR26L_HUMAN	tr|H2P775|H2P775_PONAB	41.176	204	73	3	84	241	1	203	2.16e-41	148
sp|Q6NSI1|AR26L_HUMAN	tr|A0A3B4VNH5|A0A3B4VNH5_SERDU	45.614	171	91	1	34	204	19	187	3.32e-41	150
sp|Q6NSI1|AR26L_HUMAN	tr|A0A3B4VNH5|A0A3B4VNH5_SERDU	29.412	119	84	0	57	175	106	224	5.6	34.7
sp|Q6NSI1|AR26L_HUMAN	tr|A0A2K5Y6T2|A0A2K5Y6T2_MANLE	56.693	127	55	0	85	211	1	127	3.58e-41	158
sp|Q6NSI1|AR26L_HUMAN	tr|A0A060X912|A0A060X912_ONCMY	43.605	172	95	1	33	204	19	188	5.74e-41	149
sp|Q6NSI1|AR26L_HUMAN	tr|A0A060X912|A0A060X912_ONCMY	27.586	87	62	1	53	139	170	255	0.45	37.7
sp|Q6NSI1|AR26L_HUMAN	tr|A0A2I3SZA4|A0A2I3SZA4_PANTR	45.699	186	81	1	26	211	10	175	7.48e-41	157
sp|Q6NSI1|AR26L_HUMAN	tr|E2R1X3|E2R1X3_CANLF	45.614	171	85	1	40	210	79	241	1.21e-40	148
sp|Q6NSI1|AR26L_HUMAN	tr|E2R1X3|E2R1X3_CANLF	31.000	100	65	2	63	159	190	288	0.044	40.8
sp|Q6NSI1|AR26L_HUMAN	tr|H2NC43|H2NC43_PONAB	55.118	127	56	1	85	211	1	126	1.53e-40	144
sp|Q6NSI1|AR26L_HUMAN	tr|A0A2I3RIK2|A0A2I3RIK2_PANTR	43.961	207	96	6	7	211	7	195	4.69e-40	154
sp|Q6NSI1|AR26L_HUMAN	tr|A0A2I3RIK2|A0A2I3RIK2_PANTR	28.571	119	81	2	53	171	137	251	4.5	35.0
sp|Q6NSI1|AR26L_HUMAN	tr|G3RBX1|G3RBX1_GORGO	49.057	159	77	1	53	211	7	161	5.21e-40	154
sp|Q6NSI1|AR26L_HUMAN	tr|A0A2R8Z9E1|A0A2R8Z9E1_PANPA	53.237	139	65	0	73	211	7	145	6.17e-40	154
sp|Q6NSI1|AR26L_HUMAN	tr|A0A2R8Z9E1|A0A2R8Z9E1_PANPA	22.059	272	157	5	68	300	68	323	0.70	37.7
sp|Q6NSI1|AR26L_HUMAN	tr|H2Q1R9|H2Q1R9_PANTR	53.237	139	65	0	73	211	7	145	1.99e-39	153
sp|Q6NSI1|AR26L_HUMAN	tr|H2Q1R9|H2Q1R9_PANTR	22.426	272	156	6	68	300	68	323	0.50	38.5
sp|Q6NSI1|AR26L_HUMAN	tr|G3SAN6|G3SAN6_GORGO	52.518	139	66	0	73	211	7	145	2.75e-39	152
sp|Q6NSI1|AR26L_HUMAN	tr|A0A5F4WN26|A0A5F4WN26_CALJA	48.252	143	73	1	38	180	93	234	3.65e-39	142
sp|Q6NSI1|AR26L_HUMAN	tr|A0A1U7QI20|A0A1U7QI20_MESAU	41.420	169	99	0	43	211	41	209	7.02e-39	147
sp|Q6NSI1|AR26L_HUMAN	tr|A0A1U7QI20|A0A1U7QI20_MESAU	33.333	105	69	1	53	157	151	254	8.26e-08	59.3
sp|Q6NSI1|AR26L_HUMAN	tr|A0A093G1E0|A0A093G1E0_DRYPU	55.085	118	53	0	84	201	1	118	9.78e-39	138
sp|Q6NSI1|AR26L_HUMAN	tr|A0A093G1E0|A0A093G1E0_DRYPU	34.615	78	51	0	64	141	47	124	0.20	37.7
sp|Q6NSI1|AR26L_HUMAN	tr|H2UXK6|H2UXK6_TAKRU	46.471	170	89	1	42	211	27	194	1.15e-38	151
sp|Q6NSI1|AR26L_HUMAN	tr|H2UXK6|H2UXK6_TAKRU	30.556	108	75	0	68	175	117	224	1.7	36.6
sp|Q6NSI1|AR26L_HUMAN	tr|A0A1S3KL71|A0A1S3KL71_SALSA	44.186	172	94	1	33	204	19	188	1.32e-38	150
sp|Q6NSI1|AR26L_HUMAN	tr|A0A1S3KL71|A0A1S3KL71_SALSA	30.769	91	63	0	85	175	135	225	0.65	38.1
sp|Q6NSI1|AR26L_HUMAN	tr|A0A1S3KL71|A0A1S3KL71_SALSA	29.333	75	52	1	65	139	182	255	1.4	37.0
sp|Q6NSI1|AR26L_HUMAN	tr|A0A2K5LSN6|A0A2K5LSN6_CERAT	39.908	218	93	5	1	211	1	187	1.36e-38	141
sp|Q6NSI1|AR26L_HUMAN	tr|A0A2I3HL43|A0A2I3HL43_NOMLE	52.756	127	60	0	85	211	1	127	1.67e-38	140
sp|Q6NSI1|AR26L_HUMAN	tr|A0A087RGP8|A0A087RGP8_APTFO	51.969	127	61	0	84	210	1	127	4.48e-38	136
sp|Q6NSI1|AR26L_HUMAN	tr|G3RP83|G3RP83_GORGO	53.521	142	66	0	42	183	17	158	5.54e-38	149
sp|Q6NSI1|AR26L_HUMAN	tr|A0A091IPP0|A0A091IPP0_EGRGA	51.969	127	61	0	84	210	1	127	6.04e-38	136
sp|Q6NSI1|AR26L_HUMAN	tr|A0A091IPP0|A0A091IPP0_EGRGA	33.784	74	49	0	68	141	51	124	0.17	37.7
sp|Q6NSI1|AR26L_HUMAN	tr|A0A1U7TD10|A0A1U7TD10_TARSY	49.351	154	74	2	31	180	22	175	8.09e-38	137
sp|Q6NSI1|AR26L_HUMAN	tr|H0XGA3|H0XGA3_OTOGA	39.884	173	101	1	42	211	1	173	2.63e-37	138
sp|Q6NSI1|AR26L_HUMAN	tr|H0XGA3|H0XGA3_OTOGA	31.373	102	64	2	53	152	112	209	0.005	43.5
sp|Q6NSI1|AR26L_HUMAN	tr|A0A091XXZ1|A0A091XXZ1_OPIHO	49.606	127	64	0	84	210	1	127	4.23e-37	134
sp|Q6NSI1|AR26L_HUMAN	tr|A0A3Q0CF63|A0A3Q0CF63_MESAU	43.827	162	91	0	50	211	33	194	4.81e-37	146
sp|Q6NSI1|AR26L_HUMAN	tr|A0A3Q0CF63|A0A3Q0CF63_MESAU	28.488	172	114	3	53	216	136	306	1.13e-08	62.4
sp|Q6NSI1|AR26L_HUMAN	tr|H2P748|H2P748_PONAB	54.545	121	53	2	91	211	5	123	1.00e-36	134
sp|Q6NSI1|AR26L_HUMAN	tr|H2P748|H2P748_PONAB	27.619	105	75	1	53	157	65	168	0.009	42.0
sp|Q6NSI1|AR26L_HUMAN	tr|D3Z4K0|D3Z4K0_MOUSE	39.899	198	111	2	31	224	19	212	1.15e-36	145
sp|Q6NSI1|AR26L_HUMAN	tr|D3Z4K0|D3Z4K0_MOUSE	32.292	96	65	0	63	158	146	241	6.10e-08	60.1
sp|Q6NSI1|AR26L_HUMAN	tr|G3NH85|G3NH85_GASAC	46.875	160	83	1	42	201	1	158	2.73e-36	144
sp|Q6NSI1|AR26L_HUMAN	tr|G1N9F6|G1N9F6_MELGA	51.538	130	63	0	84	213	2	131	3.07e-36	134
sp|Q6NSI1|AR26L_HUMAN	tr|G1N9F6|G1N9F6_MELGA	33.696	92	61	0	68	159	85	176	0.001	45.1
sp|Q6NSI1|AR26L_HUMAN	tr|G1N9F6|G1N9F6_MELGA	27.273	121	88	0	64	184	48	168	0.087	39.3
sp|Q6NSI1|AR26L_HUMAN	tr|A0A087RGP6|A0A087RGP6_APTFO	52.066	121	58	0	84	204	1	121	7.01e-36	130
sp|Q6NSI1|AR26L_HUMAN	tr|A0A087RGP6|A0A087RGP6_APTFO	32.051	78	53	0	64	141	47	124	9.4	32.7
sp|Q6NSI1|AR26L_HUMAN	tr|Q05AC5|Q05AC5_MOUSE	45.963	161	87	0	48	208	44	204	7.07e-36	140
sp|Q6NSI1|AR26L_HUMAN	tr|Q05AC5|Q05AC5_MOUSE	34.286	105	68	1	53	157	149	252	1.11e-09	65.1
sp|Q6NSI1|AR26L_HUMAN	tr|A0A0D9RU59|A0A0D9RU59_CHLSB	36.782	261	131	9	84	318	1	253	1.81e-35	137
sp|Q6NSI1|AR26L_HUMAN	tr|A0A091HV68|A0A091HV68_CALAN	49.606	127	64	0	84	210	1	127	1.96e-35	130
sp|Q6NSI1|AR26L_HUMAN	tr|A0A091HV68|A0A091HV68_CALAN	34.615	78	51	0	64	141	47	124	0.029	40.0
sp|Q6NSI1|AR26L_HUMAN	tr|A0A2K6UBR8|A0A2K6UBR8_SAIBB	55.738	122	54	0	90	211	1	122	4.52e-35	140
sp|Q6NSI1|AR26L_HUMAN	tr|A0A2K6UBR8|A0A2K6UBR8_SAIBB	27.731	119	85	1	53	171	64	181	0.022	42.7
sp|Q6NSI1|AR26L_HUMAN	tr|H2PPA2|H2PPA2_PONAB	49.606	127	64	0	84	210	1	127	8.11e-35	130
sp|Q6NSI1|AR26L_HUMAN	tr|H2PPA2|H2PPA2_PONAB	30.000	130	91	0	40	169	23	152	0.001	45.1
sp|Q6NSI1|AR26L_HUMAN	tr|Q9D4J9|Q9D4J9_MOUSE	33.051	236	129	3	2	220	11	234	1.11e-34	135
sp|Q6NSI1|AR26L_HUMAN	tr|Q9D4J9|Q9D4J9_MOUSE	32.381	105	70	1	53	157	167	270	2.10e-08	60.8
sp|Q6NSI1|AR26L_HUMAN	tr|F1PF92|F1PF92_CANLF	51.563	128	61	1	84	211	1	127	3.53e-34	128
sp|Q6NSI1|AR26L_HUMAN	tr|F1PF92|F1PF92_CANLF	58.000	50	21	0	74	123	122	171	5.86e-09	60.5
sp|Q6NSI1|AR26L_HUMAN	tr|A0A0J9YUH2|A0A0J9YUH2_MOUSE	41.818	165	92	1	37	201	43	203	3.92e-34	132
sp|Q6NSI1|AR26L_HUMAN	tr|A0A0J9YUZ3|A0A0J9YUZ3_MOUSE	41.818	165	92	1	37	201	43	203	4.17e-34	132
sp|Q6NSI1|AR26L_HUMAN	tr|D3Z1P8|D3Z1P8_MOUSE	41.818	165	92	1	37	201	43	203	5.94e-34	132
sp|Q6NSI1|AR26L_HUMAN	tr|E9Q637|E9Q637_MOUSE	41.818	165	92	1	37	201	43	203	6.45e-34	132
sp|Q6NSI1|AR26L_HUMAN	tr|Q8C646|Q8C646_MOUSE	41.818	165	92	1	37	201	43	203	7.16e-34	132
sp|Q6NSI1|AR26L_HUMAN	tr|W5Q9C1|W5Q9C1_SHEEP	52.632	114	54	0	84	197	1	114	2.75e-33	125
sp|Q6NSI1|AR26L_HUMAN	tr|W5Q9C1|W5Q9C1_SHEEP	28.972	107	69	2	53	159	70	169	0.99	36.2
sp|Q6NSI1|AR26L_HUMAN	tr|A0A099Z0P5|A0A099Z0P5_TINGU	48.819	127	65	0	84	210	1	127	2.79e-33	124
sp|Q6NSI1|AR26L_HUMAN	tr|G3T747|G3T747_LOXAF	40.476	168	95	2	43	210	31	193	3.56e-33	127
sp|Q6NSI1|AR26L_HUMAN	tr|G3T747|G3T747_LOXAF	29.907	107	72	2	53	159	138	241	5.21e-04	46.6
sp|Q6NSI1|AR26L_HUMAN	tr|A0A4X2LQN3|A0A4X2LQN3_VOMUR	43.558	163	87	1	42	204	31	188	4.15e-33	127
sp|Q6NSI1|AR26L_HUMAN	tr|A0A4X2LQN3|A0A4X2LQN3_VOMUR	31.034	87	50	2	74	157	157	236	0.29	38.5
sp|Q6NSI1|AR26L_HUMAN	tr|R0JIE1|R0JIE1_ANAPL	53.719	121	56	0	84	204	1	121	4.97e-33	134
sp|Q6NSI1|AR26L_HUMAN	tr|H2PUE4|H2PUE4_PONAB	45.395	152	65	2	3	154	2	135	1.04e-32	122
sp|Q6NSI1|AR26L_HUMAN	tr|G3H1F8|G3H1F8_CRIGR	42.466	146	84	0	43	188	41	186	4.20e-32	123
sp|Q6NSI1|AR26L_HUMAN	tr|A0A5F9CJT6|A0A5F9CJT6_RABIT	45.752	153	74	3	43	192	76	222	1.46e-31	122
sp|Q6NSI1|AR26L_HUMAN	tr|A0A1U8CKX8|A0A1U8CKX8_MESAU	34.314	204	129	2	8	211	14	212	4.34e-30	119
sp|Q6NSI1|AR26L_HUMAN	tr|A0A2R8ZYP5|A0A2R8ZYP5_PANPA	56.667	90	39	0	91	180	1	90	3.58e-29	112
sp|Q6NSI1|AR26L_HUMAN	tr|G3HSS4|G3HSS4_CRIGR	43.609	133	75	0	48	180	43	175	8.71e-29	114
sp|Q6NSI1|AR26L_HUMAN	tr|H2R388|H2R388_PANTR	54.545	99	44	1	90	187	1	99	1.44e-28	121
sp|Q6NSI1|AR26L_HUMAN	tr|A0A2K5UTW0|A0A2K5UTW0_MACFA	51.376	109	40	1	84	179	38	146	5.35e-28	119
sp|Q6NSI1|AR26L_HUMAN	tr|A0A140LHE4|A0A140LHE4_MOUSE	38.365	159	98	0	52	210	51	209	6.41e-28	114
sp|Q6NSI1|AR26L_HUMAN	tr|A0A140LHE4|A0A140LHE4_MOUSE	34.286	105	68	1	53	157	152	255	4.05e-08	59.3
sp|Q6NSI1|AR26L_HUMAN	tr|H2NML0|H2NML0_PONAB	48.438	128	62	2	27	154	12	135	6.74e-28	110
sp|Q6NSI1|AR26L_HUMAN	tr|A0A091HSG5|A0A091HSG5_CALAN	44.915	118	65	0	85	202	1	118	9.09e-28	109
sp|Q6NSI1|AR26L_HUMAN	tr|G3HT35|G3HT35_CRIGR	54.000	100	46	0	85	184	1	100	2.89e-27	107
sp|Q6NSI1|AR26L_HUMAN	tr|F6THX2|F6THX2_MACMU	32.975	279	141	5	1	257	1	255	9.16e-27	116
sp|Q6NSI1|AR26L_HUMAN	tr|A0A2I3RBG0|A0A2I3RBG0_PANTR	31.754	211	84	2	1	211	1	151	1.18e-26	109
sp|Q6NSI1|AR26L_HUMAN	tr|H0ZRK6|H0ZRK6_TAEGU	43.750	128	72	0	84	211	2	129	1.22e-26	107
sp|Q6NSI1|AR26L_HUMAN	tr|H0ZRK6|H0ZRK6_TAEGU	33.846	65	42	1	53	117	71	134	1.3	35.0
sp|Q6NSI1|AR26L_HUMAN	tr|A0A384DN68|A0A384DN68_URSMA	51.613	93	45	0	121	213	1	93	1.39e-24	102
sp|Q6NSI1|AR26L_HUMAN	tr|A0A384DN68|A0A384DN68_URSMA	35.514	107	68	1	53	159	33	138	3.02e-08	57.4
sp|Q6NSI1|AR26L_HUMAN	tr|A0A384DN68|A0A384DN68_URSMA	30.556	108	75	0	68	175	14	121	0.003	42.7
sp|Q6NSI1|AR26L_HUMAN	tr|A0A1D5RM70|A0A1D5RM70_MOUSE	44.444	117	65	0	85	201	2	118	1.54e-24	105
sp|Q6NSI1|AR26L_HUMAN	tr|A0A0Q3LSU4|A0A0Q3LSU4_AMAAE	34.706	170	108	2	60	227	23	191	1.37e-23	103
sp|Q6NSI1|AR26L_HUMAN	tr|H2P772|H2P772_PONAB	47.321	112	56	2	33	144	18	126	1.99e-23	98.6
sp|Q6NSI1|AR26L_HUMAN	tr|A0A5F9DDH5|A0A5F9DDH5_RABIT	38.028	142	80	1	23	156	14	155	2.10e-23	106
sp|Q6NSI1|AR26L_HUMAN	tr|A0A091E2D2|A0A091E2D2_FUKDA	63.380	71	26	0	84	154	1	71	4.75e-23	96.3
sp|Q6NSI1|AR26L_HUMAN	tr|A0A1U8CJ59|A0A1U8CJ59_MESAU	36.943	157	99	0	52	208	52	208	7.10e-23	100
sp|Q6NSI1|AR26L_HUMAN	tr|A0A1U8CJ59|A0A1U8CJ59_MESAU	29.907	107	75	0	63	169	129	235	1.12e-04	48.9
sp|Q6NSI1|AR26L_HUMAN	tr|F7FM70|F7FM70_MACMU	39.355	155	70	5	1	144	1	142	1.87e-22	97.1
sp|Q6NSI1|AR26L_HUMAN	tr|G3ILQ0|G3ILQ0_CRIGR	38.281	128	79	0	53	180	15	142	1.08e-21	94.7
sp|Q6NSI1|AR26L_HUMAN	tr|A0A2I0MJ46|A0A2I0MJ46_COLLI	41.270	126	74	0	76	201	50	175	5.42e-20	96.3
sp|Q6NSI1|AR26L_HUMAN	tr|A0A2I0MJ46|A0A2I0MJ46_COLLI	32.231	121	79	2	66	184	104	223	2.05e-05	52.0
sp|Q6NSI1|AR26L_HUMAN	tr|A0A2K6SR41|A0A2K6SR41_SAIBB	33.962	159	73	1	43	201	19	145	6.64e-20	91.7
sp|Q6NSI1|AR26L_HUMAN	tr|A0A2K6SR41|A0A2K6SR41_SAIBB	33.708	89	58	1	53	141	97	184	0.007	42.7
sp|Q6NSI1|AR26L_HUMAN	tr|A0A067RPW8|A0A067RPW8_ZOONE	34.940	166	101	3	42	202	53	216	3.05e-18	91.3
sp|Q6NSI1|AR26L_HUMAN	tr|A0A067RPW8|A0A067RPW8_ZOONE	28.571	105	74	1	53	157	166	269	0.001	46.6
sp|Q6NSI1|AR26L_HUMAN	tr|G3HRR1|G3HRR1_CRIGR	32.934	167	81	2	37	176	42	204	8.15e-18	88.2
sp|Q6NSI1|AR26L_HUMAN	tr|A0A2Y9R5E9|A0A2Y9R5E9_TRIMA	39.416	137	82	1	53	189	119	254	1.44e-16	86.3
sp|Q6NSI1|AR26L_HUMAN	tr|A0A2Y9R5E9|A0A2Y9R5E9_TRIMA	38.462	117	71	1	53	169	86	201	7.74e-12	72.0
sp|Q6NSI1|AR26L_HUMAN	tr|A0A2Y9R5E9|A0A2Y9R5E9_TRIMA	34.868	152	91	4	53	197	564	714	2.35e-08	61.2
sp|Q6NSI1|AR26L_HUMAN	tr|A0A2Y9R5E9|A0A2Y9R5E9_TRIMA	29.487	156	107	3	53	206	152	306	7.03e-08	59.7
sp|Q6NSI1|AR26L_HUMAN	tr|A0A2Y9R5E9|A0A2Y9R5E9_TRIMA	30.435	138	94	2	53	189	185	321	2.23e-07	58.2
sp|Q6NSI1|AR26L_HUMAN	tr|A0A2Y9R5E9|A0A2Y9R5E9_TRIMA	25.874	143	106	0	68	210	1	143	1.55e-06	55.5
sp|Q6NSI1|AR26L_HUMAN	tr|A0A2Y9R5E9|A0A2Y9R5E9_TRIMA	27.320	194	123	7	42	225	525	710	2.68e-06	55.1
sp|Q6NSI1|AR26L_HUMAN	tr|A0A2Y9R5E9|A0A2Y9R5E9_TRIMA	37.037	81	51	0	76	156	656	736	7.25e-06	53.5
sp|Q6NSI1|AR26L_HUMAN	tr|A0A2Y9R5E9|A0A2Y9R5E9_TRIMA	28.462	130	92	1	53	182	20	148	3.65e-05	51.2
sp|Q6NSI1|AR26L_HUMAN	tr|A0A2Y9R5E9|A0A2Y9R5E9_TRIMA	27.922	154	104	4	53	201	733	884	1.24e-04	49.7
sp|Q6NSI1|AR26L_HUMAN	tr|A0A2Y9R5E9|A0A2Y9R5E9_TRIMA	36.264	91	57	1	66	156	382	471	0.002	45.8
sp|Q6NSI1|AR26L_HUMAN	tr|A0A2Y9R5E9|A0A2Y9R5E9_TRIMA	37.736	53	33	0	53	105	869	921	0.029	42.4
sp|Q6NSI1|AR26L_HUMAN	tr|A0A2Y9R5E9|A0A2Y9R5E9_TRIMA	31.429	140	89	4	53	187	836	973	0.064	41.2
sp|Q6NSI1|AR26L_HUMAN	tr|A0A2Y9R5E9|A0A2Y9R5E9_TRIMA	37.500	80	47	2	79	156	828	906	0.089	40.8
sp|Q6NSI1|AR26L_HUMAN	tr|A0A2Y9R5E9|A0A2Y9R5E9_TRIMA	26.263	198	112	5	53	218	318	513	0.18	39.7
sp|Q6NSI1|AR26L_HUMAN	tr|A0A2Y9R5E9|A0A2Y9R5E9_TRIMA	30.000	110	73	2	53	159	667	775	0.49	38.5
sp|Q6NSI1|AR26L_HUMAN	tr|A0A2Y9R5E9|A0A2Y9R5E9_TRIMA	26.496	117	86	0	53	169	251	367	1.0	37.4
sp|Q6NSI1|AR26L_HUMAN	tr|A0A3Q0GJS4|A0A3Q0GJS4_ALLSI	35.135	148	85	3	107	246	148	292	3.24e-16	85.1
sp|Q6NSI1|AR26L_HUMAN	tr|A0A091J7S6|A0A091J7S6_EGRGA	33.908	174	105	2	53	217	177	349	6.63e-16	84.3
sp|Q6NSI1|AR26L_HUMAN	tr|A0A091J7S6|A0A091J7S6_EGRGA	28.676	136	97	0	75	210	66	201	2.23e-07	58.2
sp|Q6NSI1|AR26L_HUMAN	tr|A0A091J7S6|A0A091J7S6_EGRGA	34.426	122	72	3	53	169	654	772	3.68e-07	57.8
sp|Q6NSI1|AR26L_HUMAN	tr|A0A091J7S6|A0A091J7S6_EGRGA	30.556	144	98	2	47	189	237	379	9.16e-07	56.2
sp|Q6NSI1|AR26L_HUMAN	tr|A0A091J7S6|A0A091J7S6_EGRGA	33.333	105	67	1	53	154	620	724	2.16e-06	55.1
sp|Q6NSI1|AR26L_HUMAN	tr|A0A091J7S6|A0A091J7S6_EGRGA	27.041	196	103	5	53	209	723	917	3.11e-06	54.7
sp|Q6NSI1|AR26L_HUMAN	tr|A0A091J7S6|A0A091J7S6_EGRGA	29.231	130	91	1	53	182	78	206	8.34e-06	53.5
sp|Q6NSI1|AR26L_HUMAN	tr|A0A091J7S6|A0A091J7S6_EGRGA	31.618	136	86	4	50	180	584	717	2.27e-04	48.9
sp|Q6NSI1|AR26L_HUMAN	tr|A0A091J7S6|A0A091J7S6_EGRGA	50.980	51	24	1	53	103	893	942	3.62e-04	48.1
sp|Q6NSI1|AR26L_HUMAN	tr|A0A091J7S6|A0A091J7S6_EGRGA	29.255	188	121	4	53	229	376	562	0.001	47.0
sp|Q6NSI1|AR26L_HUMAN	tr|A0A091J7S6|A0A091J7S6_EGRGA	26.174	149	104	2	24	169	280	425	0.011	43.5
sp|Q6NSI1|AR26L_HUMAN	tr|A0A091J7S6|A0A091J7S6_EGRGA	31.395	86	58	1	72	156	845	930	0.016	43.1
sp|Q6NSI1|AR26L_HUMAN	tr|A0A091J7S6|A0A091J7S6_EGRGA	30.233	129	79	4	70	190	569	694	0.042	41.6
sp|Q6NSI1|AR26L_HUMAN	tr|A0A091DB18|A0A091DB18_FUKDA	47.727	88	43	1	38	122	159	246	6.68e-16	82.8
sp|Q6NSI1|AR26L_HUMAN	tr|D2A5I9|D2A5I9_TRICA	40.146	137	81	1	53	189	701	836	7.55e-16	84.0
sp|Q6NSI1|AR26L_HUMAN	tr|D2A5I9|D2A5I9_TRICA	39.423	104	63	0	53	156	1102	1205	9.59e-11	68.6
sp|Q6NSI1|AR26L_HUMAN	tr|D2A5I9|D2A5I9_TRICA	44.048	84	46	1	74	156	1089	1172	2.44e-08	61.2
sp|Q6NSI1|AR26L_HUMAN	tr|D2A5I9|D2A5I9_TRICA	28.667	150	105	2	53	201	969	1117	2.86e-08	61.2
sp|Q6NSI1|AR26L_HUMAN	tr|D2A5I9|D2A5I9_TRICA	34.426	122	80	0	68	189	884	1005	7.85e-07	56.6
sp|Q6NSI1|AR26L_HUMAN	tr|D2A5I9|D2A5I9_TRICA	30.252	119	83	0	53	171	1002	1120	1.64e-05	52.4
sp|Q6NSI1|AR26L_HUMAN	tr|D2A5I9|D2A5I9_TRICA	31.206	141	92	2	53	189	767	906	4.59e-04	48.1
sp|Q6NSI1|AR26L_HUMAN	tr|D2A5I9|D2A5I9_TRICA	29.310	116	82	0	76	191	690	805	6.36e-04	47.4
sp|Q6NSI1|AR26L_HUMAN	tr|G3HRQ9|G3HRQ9_CRIGR	35.075	134	71	1	43	176	157	274	1.12e-15	82.4
sp|Q6NSI1|AR26L_HUMAN	tr|A0A4X2LBG7|A0A4X2LBG7_VOMUR	38.686	137	83	1	53	189	144	279	1.25e-15	83.2
sp|Q6NSI1|AR26L_HUMAN	tr|A0A4X2LBG7|A0A4X2LBG7_VOMUR	35.526	152	90	4	53	197	572	722	1.63e-09	64.7
sp|Q6NSI1|AR26L_HUMAN	tr|A0A4X2LBG7|A0A4X2LBG7_VOMUR	28.846	156	108	3	53	206	177	331	6.74e-08	59.7
sp|Q6NSI1|AR26L_HUMAN	tr|A0A4X2LBG7|A0A4X2LBG7_VOMUR	31.159	138	93	2	53	189	210	346	1.27e-07	58.9
sp|Q6NSI1|AR26L_HUMAN	tr|A0A4X2LBG7|A0A4X2LBG7_VOMUR	28.866	194	120	7	42	225	533	718	1.55e-07	58.9
sp|Q6NSI1|AR26L_HUMAN	tr|A0A4X2LBG7|A0A4X2LBG7_VOMUR	28.659	164	109	5	53	210	741	902	3.90e-07	57.4
sp|Q6NSI1|AR26L_HUMAN	tr|A0A4X2LBG7|A0A4X2LBG7_VOMUR	26.573	143	105	0	68	210	26	168	5.01e-07	57.0
sp|Q6NSI1|AR26L_HUMAN	tr|A0A4X2LBG7|A0A4X2LBG7_VOMUR	29.231	130	91	1	53	182	45	173	8.83e-06	53.1
sp|Q6NSI1|AR26L_HUMAN	tr|A0A4X2LBG7|A0A4X2LBG7_VOMUR	31.579	133	61	3	53	156	409	540	2.02e-05	52.0
sp|Q6NSI1|AR26L_HUMAN	tr|A0A4X2LBG7|A0A4X2LBG7_VOMUR	37.037	81	51	0	76	156	664	744	2.37e-05	52.0
sp|Q6NSI1|AR26L_HUMAN	tr|A0A4X2LBG7|A0A4X2LBG7_VOMUR	31.250	176	113	4	53	227	343	511	3.17e-05	51.6
sp|Q6NSI1|AR26L_HUMAN	tr|A0A4X2LBG7|A0A4X2LBG7_VOMUR	34.848	66	43	0	53	118	877	942	0.004	45.1
sp|Q6NSI1|AR26L_HUMAN	tr|A0A4X2LBG7|A0A4X2LBG7_VOMUR	35.443	79	50	1	79	156	836	914	0.16	40.0
sp|Q6NSI1|AR26L_HUMAN	tr|A0A4X2LBG7|A0A4X2LBG7_VOMUR	28.369	141	96	3	53	190	675	813	0.81	37.7
sp|Q6NSI1|AR26L_HUMAN	tr|A0A4X2LBG7|A0A4X2LBG7_VOMUR	25.641	117	87	0	53	169	276	392	1.2	37.0
sp|Q6NSI1|AR26L_HUMAN	tr|G3U132|G3U132_LOXAF	38.686	137	83	1	53	189	121	256	1.38e-15	83.2
sp|Q6NSI1|AR26L_HUMAN	tr|G3U132|G3U132_LOXAF	34.868	152	91	4	53	197	531	681	1.77e-08	61.6
sp|Q6NSI1|AR26L_HUMAN	tr|G3U132|G3U132_LOXAF	27.230	213	148	5	53	259	187	398	1.90e-08	61.6
sp|Q6NSI1|AR26L_HUMAN	tr|G3U132|G3U132_LOXAF	33.594	128	73	3	53	169	386	512	6.10e-08	60.1
sp|Q6NSI1|AR26L_HUMAN	tr|G3U132|G3U132_LOXAF	27.536	138	100	0	73	210	8	145	1.79e-07	58.5
sp|Q6NSI1|AR26L_HUMAN	tr|G3U132|G3U132_LOXAF	28.846	156	108	3	53	206	154	308	2.90e-07	57.8
sp|Q6NSI1|AR26L_HUMAN	tr|G3U132|G3U132_LOXAF	38.272	81	50	0	76	156	623	703	1.96e-06	55.5
sp|Q6NSI1|AR26L_HUMAN	tr|G3U132|G3U132_LOXAF	28.571	154	103	4	53	201	700	851	7.56e-05	50.4
sp|Q6NSI1|AR26L_HUMAN	tr|G3U132|G3U132_LOXAF	26.471	204	122	8	42	225	482	677	1.57e-04	49.3
sp|Q6NSI1|AR26L_HUMAN	tr|G3U132|G3U132_LOXAF	35.294	119	70	4	39	156	343	455	2.92e-04	48.5
sp|Q6NSI1|AR26L_HUMAN	tr|G3U132|G3U132_LOXAF	31.707	123	83	1	53	175	320	441	3.11e-04	48.5
sp|Q6NSI1|AR26L_HUMAN	tr|G3U132|G3U132_LOXAF	28.966	145	99	3	44	186	277	419	0.002	45.8
sp|Q6NSI1|AR26L_HUMAN	tr|G3U132|G3U132_LOXAF	37.975	79	48	1	79	156	795	873	0.006	44.3
sp|Q6NSI1|AR26L_HUMAN	tr|G3U132|G3U132_LOXAF	39.623	53	32	0	53	105	836	888	0.028	42.4
sp|Q6NSI1|AR26L_HUMAN	tr|G3U132|G3U132_LOXAF	30.000	110	73	2	53	159	634	742	1.1	37.4
sp|Q6NSI1|AR26L_HUMAN	tr|D6X569|D6X569_TRICA	33.333	177	115	2	53	227	178	353	1.39e-15	82.8
sp|Q6NSI1|AR26L_HUMAN	tr|D6X569|D6X569_TRICA	31.609	174	112	4	19	189	111	280	1.15e-09	65.1
sp|Q6NSI1|AR26L_HUMAN	tr|D6X569|D6X569_TRICA	28.777	139	96	2	53	189	77	214	1.04e-06	55.8
sp|Q6NSI1|AR26L_HUMAN	tr|D6X569|D6X569_TRICA	25.828	151	111	1	53	203	244	393	8.43e-04	47.0
sp|Q6NSI1|AR26L_HUMAN	tr|D6X569|D6X569_TRICA	26.667	75	55	0	115	189	39	113	6.2	34.7
sp|Q6NSI1|AR26L_HUMAN	tr|A0A093G1M0|A0A093G1M0_DRYPU	37.226	137	85	1	53	189	135	270	1.42e-15	83.2
sp|Q6NSI1|AR26L_HUMAN	tr|A0A093G1M0|A0A093G1M0_DRYPU	35.570	149	91	3	53	197	544	691	2.00e-10	67.8
sp|Q6NSI1|AR26L_HUMAN	tr|A0A093G1M0|A0A093G1M0_DRYPU	37.143	105	64	2	53	156	400	503	4.76e-08	60.5
sp|Q6NSI1|AR26L_HUMAN	tr|A0A093G1M0|A0A093G1M0_DRYPU	31.159	138	93	2	53	189	201	337	7.67e-08	59.7
sp|Q6NSI1|AR26L_HUMAN	tr|A0A093G1M0|A0A093G1M0_DRYPU	29.487	156	107	3	53	206	168	322	2.07e-07	58.2
sp|Q6NSI1|AR26L_HUMAN	tr|A0A093G1M0|A0A093G1M0_DRYPU	35.135	111	72	0	47	157	571	681	3.98e-07	57.4
sp|Q6NSI1|AR26L_HUMAN	tr|A0A093G1M0|A0A093G1M0_DRYPU	25.874	143	106	0	68	210	17	159	1.47e-06	55.8
sp|Q6NSI1|AR26L_HUMAN	tr|A0A093G1M0|A0A093G1M0_DRYPU	28.141	199	121	6	42	225	496	687	2.91e-06	54.7
sp|Q6NSI1|AR26L_HUMAN	tr|A0A093G1M0|A0A093G1M0_DRYPU	27.848	158	109	3	53	206	710	866	4.24e-06	54.3
sp|Q6NSI1|AR26L_HUMAN	tr|A0A093G1M0|A0A093G1M0_DRYPU	29.231	130	91	1	53	182	36	164	1.12e-05	53.1
sp|Q6NSI1|AR26L_HUMAN	tr|A0A093G1M0|A0A093G1M0_DRYPU	30.128	156	107	2	53	207	334	488	2.10e-05	52.0
sp|Q6NSI1|AR26L_HUMAN	tr|A0A093G1M0|A0A093G1M0_DRYPU	30.709	127	84	3	44	168	291	415	2.50e-04	48.9
sp|Q6NSI1|AR26L_HUMAN	tr|A0A093G1M0|A0A093G1M0_DRYPU	35.714	70	43	1	49	116	840	909	0.029	42.4
sp|Q6NSI1|AR26L_HUMAN	tr|A0A093G1M0|A0A093G1M0_DRYPU	34.177	79	51	1	79	156	805	883	0.91	37.4
sp|Q6NSI1|AR26L_HUMAN	tr|A0A093G1M0|A0A093G1M0_DRYPU	25.641	117	87	0	53	169	267	383	1.4	37.0
sp|Q6NSI1|AR26L_HUMAN	tr|A0A2K5CC00|A0A2K5CC00_AOTNA	32.653	196	79	4	19	211	7	152	1.44e-15	83.2
sp|Q6NSI1|AR26L_HUMAN	tr|A0A087RJY1|A0A087RJY1_APTFO	33.908	174	105	2	53	217	177	349	1.54e-15	83.2
sp|Q6NSI1|AR26L_HUMAN	tr|A0A087RJY1|A0A087RJY1_APTFO	28.676	136	97	0	75	210	66	201	2.02e-07	58.5
sp|Q6NSI1|AR26L_HUMAN	tr|A0A087RJY1|A0A087RJY1_APTFO	30.556	144	98	2	47	189	237	379	2.33e-07	58.2
sp|Q6NSI1|AR26L_HUMAN	tr|A0A087RJY1|A0A087RJY1_APTFO	34.426	122	72	3	53	169	654	772	4.95e-07	57.0
sp|Q6NSI1|AR26L_HUMAN	tr|A0A087RJY1|A0A087RJY1_APTFO	33.333	105	67	1	53	154	620	724	2.01e-06	55.5
sp|Q6NSI1|AR26L_HUMAN	tr|A0A087RJY1|A0A087RJY1_APTFO	26.531	196	104	5	53	209	723	917	6.50e-06	53.5
sp|Q6NSI1|AR26L_HUMAN	tr|A0A087RJY1|A0A087RJY1_APTFO	29.231	130	91	1	53	182	78	206	8.05e-06	53.5
sp|Q6NSI1|AR26L_HUMAN	tr|A0A087RJY1|A0A087RJY1_APTFO	33.654	104	64	2	60	159	697	799	3.70e-05	51.2
sp|Q6NSI1|AR26L_HUMAN	tr|A0A087RJY1|A0A087RJY1_APTFO	31.618	136	86	4	50	180	584	717	2.10e-04	48.9
sp|Q6NSI1|AR26L_HUMAN	tr|A0A087RJY1|A0A087RJY1_APTFO	50.980	51	24	1	53	103	893	942	3.53e-04	48.1
sp|Q6NSI1|AR26L_HUMAN	tr|A0A087RJY1|A0A087RJY1_APTFO	28.723	188	122	4	53	229	376	562	0.007	44.3
sp|Q6NSI1|AR26L_HUMAN	tr|A0A087RJY1|A0A087RJY1_APTFO	26.174	149	104	2	24	169	280	425	0.008	43.9
sp|Q6NSI1|AR26L_HUMAN	tr|A0A087RJY1|A0A087RJY1_APTFO	31.395	86	58	1	72	156	845	930	0.014	43.1
sp|Q6NSI1|AR26L_HUMAN	tr|A0A087RJY1|A0A087RJY1_APTFO	28.743	167	91	6	42	190	538	694	0.028	42.4
sp|Q6NSI1|AR26L_HUMAN	tr|A0A099ZA30|A0A099ZA30_TINGU	33.908	174	105	2	53	217	58	230	1.55e-15	83.2
sp|Q6NSI1|AR26L_HUMAN	tr|A0A099ZA30|A0A099ZA30_TINGU	31.159	138	93	2	53	189	124	260	2.75e-07	57.8
sp|Q6NSI1|AR26L_HUMAN	tr|A0A099ZA30|A0A099ZA30_TINGU	26.531	196	104	5	53	209	617	811	2.99e-06	54.7
sp|Q6NSI1|AR26L_HUMAN	tr|A0A099ZA30|A0A099ZA30_TINGU	33.654	104	64	2	60	159	591	693	1.51e-05	52.4
sp|Q6NSI1|AR26L_HUMAN	tr|A0A099ZA30|A0A099ZA30_TINGU	50.980	51	24	1	53	103	787	836	2.09e-04	48.9
sp|Q6NSI1|AR26L_HUMAN	tr|A0A099ZA30|A0A099ZA30_TINGU	35.802	81	52	0	89	169	586	666	2.33e-04	48.9
sp|Q6NSI1|AR26L_HUMAN	tr|A0A099ZA30|A0A099ZA30_TINGU	28.723	188	122	4	53	229	257	443	0.005	44.7
sp|Q6NSI1|AR26L_HUMAN	tr|A0A099ZA30|A0A099ZA30_TINGU	26.174	149	104	2	24	169	161	306	0.011	43.5
sp|Q6NSI1|AR26L_HUMAN	tr|A0A099ZA30|A0A099ZA30_TINGU	31.395	86	58	1	72	156	739	824	0.020	42.7
sp|Q6NSI1|AR26L_HUMAN	tr|A0A099ZA30|A0A099ZA30_TINGU	33.028	109	66	4	50	153	465	571	0.024	42.4
sp|Q6NSI1|AR26L_HUMAN	tr|A0A099ZA30|A0A099ZA30_TINGU	30.769	130	71	4	42	159	419	541	0.066	41.2
sp|Q6NSI1|AR26L_HUMAN	tr|A0A099ZA30|A0A099ZA30_TINGU	27.826	115	50	2	68	182	6	87	0.54	38.1
sp|Q6NSI1|AR26L_HUMAN	tr|R0LHM7|R0LHM7_ANAPL	33.908	174	105	2	53	217	168	340	1.56e-15	83.2
sp|Q6NSI1|AR26L_HUMAN	tr|R0LHM7|R0LHM7_ANAPL	30.556	144	98	2	47	189	228	370	2.29e-07	58.2
sp|Q6NSI1|AR26L_HUMAN	tr|R0LHM7|R0LHM7_ANAPL	34.426	122	72	3	53	169	645	763	5.30e-07	57.0
sp|Q6NSI1|AR26L_HUMAN	tr|R0LHM7|R0LHM7_ANAPL	29.008	131	93	0	80	210	62	192	1.20e-06	55.8
sp|Q6NSI1|AR26L_HUMAN	tr|R0LHM7|R0LHM7_ANAPL	33.333	105	67	1	53	154	611	715	2.13e-06	55.1
sp|Q6NSI1|AR26L_HUMAN	tr|R0LHM7|R0LHM7_ANAPL	26.531	196	104	5	53	209	714	908	7.29e-06	53.5
sp|Q6NSI1|AR26L_HUMAN	tr|R0LHM7|R0LHM7_ANAPL	29.231	130	91	1	53	182	69	197	7.68e-06	53.5
sp|Q6NSI1|AR26L_HUMAN	tr|R0LHM7|R0LHM7_ANAPL	33.654	104	64	2	60	159	688	790	3.54e-05	51.2
sp|Q6NSI1|AR26L_HUMAN	tr|R0LHM7|R0LHM7_ANAPL	31.618	136	86	4	50	180	575	708	2.02e-04	48.9
sp|Q6NSI1|AR26L_HUMAN	tr|R0LHM7|R0LHM7_ANAPL	50.980	51	24	1	53	103	884	933	3.34e-04	48.5
sp|Q6NSI1|AR26L_HUMAN	tr|R0LHM7|R0LHM7_ANAPL	28.723	188	122	4	53	229	367	553	0.005	44.7
sp|Q6NSI1|AR26L_HUMAN	tr|R0LHM7|R0LHM7_ANAPL	26.174	149	104	2	24	169	271	416	0.008	43.9
sp|Q6NSI1|AR26L_HUMAN	tr|R0LHM7|R0LHM7_ANAPL	31.395	86	58	1	72	156	836	921	0.024	42.4
sp|Q6NSI1|AR26L_HUMAN	tr|R0LHM7|R0LHM7_ANAPL	28.743	167	91	6	42	190	529	685	0.029	42.4
sp|Q6NSI1|AR26L_HUMAN	tr|A0A3Q0FMK3|A0A3Q0FMK3_ALLSI	37.226	137	85	1	53	189	119	254	1.64e-15	83.2
sp|Q6NSI1|AR26L_HUMAN	tr|A0A3Q0FMK3|A0A3Q0FMK3_ALLSI	39.316	117	70	1	53	169	86	201	1.41e-11	71.2
sp|Q6NSI1|AR26L_HUMAN	tr|A0A3Q0FMK3|A0A3Q0FMK3_ALLSI	32.450	151	93	3	42	190	526	669	2.00e-08	61.6
sp|Q6NSI1|AR26L_HUMAN	tr|A0A3Q0FMK3|A0A3Q0FMK3_ALLSI	31.159	138	93	2	53	189	185	321	2.72e-08	61.2
sp|Q6NSI1|AR26L_HUMAN	tr|A0A3Q0FMK3|A0A3Q0FMK3_ALLSI	27.273	143	104	0	68	210	1	143	9.13e-08	59.3
sp|Q6NSI1|AR26L_HUMAN	tr|A0A3Q0FMK3|A0A3Q0FMK3_ALLSI	36.190	105	67	0	53	157	598	702	1.08e-07	59.3
sp|Q6NSI1|AR26L_HUMAN	tr|A0A3Q0FMK3|A0A3Q0FMK3_ALLSI	28.846	156	108	3	53	206	152	306	2.14e-07	58.2
sp|Q6NSI1|AR26L_HUMAN	tr|A0A3Q0FMK3|A0A3Q0FMK3_ALLSI	28.105	153	105	3	53	201	731	882	3.66e-06	54.3
sp|Q6NSI1|AR26L_HUMAN	tr|A0A3Q0FMK3|A0A3Q0FMK3_ALLSI	31.579	133	61	3	53	156	402	533	4.06e-05	51.2
sp|Q6NSI1|AR26L_HUMAN	tr|A0A3Q0FMK3|A0A3Q0FMK3_ALLSI	31.298	131	77	3	39	156	341	471	3.87e-04	48.1
sp|Q6NSI1|AR26L_HUMAN	tr|A0A3Q0FMK3|A0A3Q0FMK3_ALLSI	27.011	174	107	4	53	207	318	490	0.036	42.0
sp|Q6NSI1|AR26L_HUMAN	tr|A0A3Q0FMK3|A0A3Q0FMK3_ALLSI	27.607	163	96	5	44	186	275	435	0.11	40.4
sp|Q6NSI1|AR26L_HUMAN	tr|A0A3Q0FMK3|A0A3Q0FMK3_ALLSI	32.813	64	43	0	53	116	867	930	0.42	38.5
sp|Q6NSI1|AR26L_HUMAN	tr|A0A3Q0FMK3|A0A3Q0FMK3_ALLSI	25.641	117	87	0	53	169	251	367	1.8	36.6
sp|Q6NSI1|AR26L_HUMAN	tr|A0A3Q0FMK3|A0A3Q0FMK3_ALLSI	32.911	79	52	1	79	156	826	904	7.7	34.7
sp|Q6NSI1|AR26L_HUMAN	tr|A0A151NA15|A0A151NA15_ALLMI	37.226	137	85	1	53	189	144	279	1.66e-15	82.8
sp|Q6NSI1|AR26L_HUMAN	tr|A0A151NA15|A0A151NA15_ALLMI	39.316	117	70	1	53	169	111	226	1.43e-11	71.2
sp|Q6NSI1|AR26L_HUMAN	tr|A0A151NA15|A0A151NA15_ALLMI	32.450	151	93	3	42	190	533	676	1.80e-08	61.6
sp|Q6NSI1|AR26L_HUMAN	tr|A0A151NA15|A0A151NA15_ALLMI	31.159	138	93	2	53	189	210	346	2.65e-08	61.2
sp|Q6NSI1|AR26L_HUMAN	tr|A0A151NA15|A0A151NA15_ALLMI	27.273	143	104	0	68	210	26	168	8.28e-08	59.7
sp|Q6NSI1|AR26L_HUMAN	tr|A0A151NA15|A0A151NA15_ALLMI	32.117	137	93	0	53	189	605	741	9.82e-08	59.3
sp|Q6NSI1|AR26L_HUMAN	tr|A0A151NA15|A0A151NA15_ALLMI	28.846	156	108	3	53	206	177	331	2.14e-07	58.2
sp|Q6NSI1|AR26L_HUMAN	tr|A0A151NA15|A0A151NA15_ALLMI	28.758	153	104	3	53	201	738	889	8.34e-07	56.6
sp|Q6NSI1|AR26L_HUMAN	tr|A0A151NA15|A0A151NA15_ALLMI	30.128	156	107	2	53	207	343	497	2.03e-05	52.0
sp|Q6NSI1|AR26L_HUMAN	tr|A0A151NA15|A0A151NA15_ALLMI	31.579	133	61	3	53	156	409	540	4.21e-05	51.2
sp|Q6NSI1|AR26L_HUMAN	tr|A0A151NA15|A0A151NA15_ALLMI	30.345	145	97	3	44	186	300	442	1.34e-04	49.7
sp|Q6NSI1|AR26L_HUMAN	tr|A0A151NA15|A0A151NA15_ALLMI	31.250	64	44	0	53	116	874	937	1.1	37.4
sp|Q6NSI1|AR26L_HUMAN	tr|A0A151NA15|A0A151NA15_ALLMI	25.641	117	87	0	53	169	276	392	1.7	36.6
sp|Q6NSI1|AR26L_HUMAN	tr|A0A091HY46|A0A091HY46_CALAN	33.908	174	105	2	53	217	178	350	1.75e-15	82.8
sp|Q6NSI1|AR26L_HUMAN	tr|A0A091HY46|A0A091HY46_CALAN	26.946	167	121	1	44	210	37	202	4.21e-08	60.5
sp|Q6NSI1|AR26L_HUMAN	tr|A0A091HY46|A0A091HY46_CALAN	30.556	144	98	2	47	189	238	380	2.53e-07	58.2
sp|Q6NSI1|AR26L_HUMAN	tr|A0A091HY46|A0A091HY46_CALAN	34.426	122	72	3	53	169	655	773	5.91e-07	57.0
sp|Q6NSI1|AR26L_HUMAN	tr|A0A091HY46|A0A091HY46_CALAN	33.333	105	67	1	53	154	621	725	2.32e-06	55.1
sp|Q6NSI1|AR26L_HUMAN	tr|A0A091HY46|A0A091HY46_CALAN	26.531	196	104	5	53	209	724	918	7.98e-06	53.5
sp|Q6NSI1|AR26L_HUMAN	tr|A0A091HY46|A0A091HY46_CALAN	29.231	130	91	1	53	182	79	207	8.64e-06	53.1
sp|Q6NSI1|AR26L_HUMAN	tr|A0A091HY46|A0A091HY46_CALAN	33.654	104	64	2	60	159	698	800	3.94e-05	51.2
sp|Q6NSI1|AR26L_HUMAN	tr|A0A091HY46|A0A091HY46_CALAN	31.618	136	86	4	50	180	585	718	2.29e-04	48.9
sp|Q6NSI1|AR26L_HUMAN	tr|A0A091HY46|A0A091HY46_CALAN	50.980	51	24	1	53	103	894	943	3.69e-04	48.1
sp|Q6NSI1|AR26L_HUMAN	tr|A0A091HY46|A0A091HY46_CALAN	28.723	188	122	4	53	229	377	563	0.005	44.7
sp|Q6NSI1|AR26L_HUMAN	tr|A0A091HY46|A0A091HY46_CALAN	26.174	149	104	2	24	169	281	426	0.009	43.9
sp|Q6NSI1|AR26L_HUMAN	tr|A0A091HY46|A0A091HY46_CALAN	31.395	86	58	1	72	156	846	931	0.016	43.1
sp|Q6NSI1|AR26L_HUMAN	tr|A0A091HY46|A0A091HY46_CALAN	28.743	167	91	6	42	190	539	695	0.034	42.0
sp|Q6NSI1|AR26L_HUMAN	tr|G1NEG1|G1NEG1_MELGA	33.908	174	105	2	53	217	177	349	1.85e-15	82.8
sp|Q6NSI1|AR26L_HUMAN	tr|G1NEG1|G1NEG1_MELGA	28.676	136	97	0	75	210	66	201	2.23e-07	58.2
sp|Q6NSI1|AR26L_HUMAN	tr|G1NEG1|G1NEG1_MELGA	30.556	144	98	2	47	189	237	379	2.38e-07	58.2
sp|Q6NSI1|AR26L_HUMAN	tr|G1NEG1|G1NEG1_MELGA	34.426	122	72	3	53	169	654	772	5.51e-07	57.0
sp|Q6NSI1|AR26L_HUMAN	tr|G1NEG1|G1NEG1_MELGA	33.333	105	67	1	53	154	620	724	2.21e-06	55.1
sp|Q6NSI1|AR26L_HUMAN	tr|G1NEG1|G1NEG1_MELGA	26.531	196	104	5	53	209	723	917	7.98e-06	53.5
sp|Q6NSI1|AR26L_HUMAN	tr|G1NEG1|G1NEG1_MELGA	29.231	130	91	1	53	182	78	206	8.64e-06	53.1
sp|Q6NSI1|AR26L_HUMAN	tr|G1NEG1|G1NEG1_MELGA	33.654	104	64	2	60	159	697	799	3.70e-05	51.2
sp|Q6NSI1|AR26L_HUMAN	tr|G1NEG1|G1NEG1_MELGA	31.618	136	86	4	50	180	584	717	2.33e-04	48.9
sp|Q6NSI1|AR26L_HUMAN	tr|G1NEG1|G1NEG1_MELGA	50.980	51	24	1	53	103	893	942	8.74e-04	47.0
sp|Q6NSI1|AR26L_HUMAN	tr|G1NEG1|G1NEG1_MELGA	28.723	188	122	4	53	229	376	562	0.004	44.7
sp|Q6NSI1|AR26L_HUMAN	tr|G1NEG1|G1NEG1_MELGA	26.174	149	104	2	24	169	280	425	0.009	43.9
sp|Q6NSI1|AR26L_HUMAN	tr|G1NEG1|G1NEG1_MELGA	28.743	167	91	6	42	190	538	694	0.031	42.0
sp|Q6NSI1|AR26L_HUMAN	tr|G1NEG1|G1NEG1_MELGA	31.395	86	58	1	72	156	845	930	0.036	42.0
sp|Q6NSI1|AR26L_HUMAN	tr|F7C533|F7C533_ORNAN	33.333	174	106	2	53	217	174	346	1.97e-15	82.8
sp|Q6NSI1|AR26L_HUMAN	tr|F7C533|F7C533_ORNAN	31.944	144	96	2	47	189	234	376	2.78e-09	64.3
sp|Q6NSI1|AR26L_HUMAN	tr|F7C533|F7C533_ORNAN	33.077	130	79	3	53	177	656	782	3.14e-07	57.8
sp|Q6NSI1|AR26L_HUMAN	tr|F7C533|F7C533_ORNAN	28.676	136	97	0	75	210	63	198	6.41e-07	57.0
sp|Q6NSI1|AR26L_HUMAN	tr|F7C533|F7C533_ORNAN	33.333	105	67	1	53	154	622	726	1.62e-06	55.5
sp|Q6NSI1|AR26L_HUMAN	tr|F7C533|F7C533_ORNAN	30.000	130	90	1	53	182	75	203	4.28e-06	54.3
sp|Q6NSI1|AR26L_HUMAN	tr|F7C533|F7C533_ORNAN	23.980	196	109	4	53	209	725	919	1.02e-04	50.1
sp|Q6NSI1|AR26L_HUMAN	tr|F7C533|F7C533_ORNAN	50.980	51	24	1	53	103	895	944	3.26e-04	48.5
sp|Q6NSI1|AR26L_HUMAN	tr|F7C533|F7C533_ORNAN	26.846	149	103	2	24	169	277	422	0.002	46.2
sp|Q6NSI1|AR26L_HUMAN	tr|F7C533|F7C533_ORNAN	31.132	106	71	2	53	156	827	932	0.011	43.5
sp|Q6NSI1|AR26L_HUMAN	tr|F7C533|F7C533_ORNAN	27.545	167	93	5	42	190	540	696	0.030	42.4
sp|Q6NSI1|AR26L_HUMAN	tr|F7C533|F7C533_ORNAN	28.497	193	121	4	53	229	373	564	0.26	39.3
sp|Q6NSI1|AR26L_HUMAN	tr|A0A226MP52|A0A226MP52_CALSU	37.226	137	85	1	53	189	269	404	2.08e-15	82.8
sp|Q6NSI1|AR26L_HUMAN	tr|A0A226MP52|A0A226MP52_CALSU	38.947	95	55	2	65	156	494	588	3.80e-08	60.5
sp|Q6NSI1|AR26L_HUMAN	tr|A0A226MP52|A0A226MP52_CALSU	27.895	190	124	5	42	225	581	763	2.07e-07	58.5
sp|Q6NSI1|AR26L_HUMAN	tr|A0A226MP52|A0A226MP52_CALSU	28.205	156	109	3	53	206	302	456	3.35e-07	57.8
sp|Q6NSI1|AR26L_HUMAN	tr|A0A226MP52|A0A226MP52_CALSU	26.718	131	96	0	80	210	163	293	6.41e-06	53.9
sp|Q6NSI1|AR26L_HUMAN	tr|A0A226MP52|A0A226MP52_CALSU	29.231	130	91	1	53	182	170	298	8.75e-06	53.1
sp|Q6NSI1|AR26L_HUMAN	tr|A0A226MP52|A0A226MP52_CALSU	26.797	153	107	3	53	201	786	937	3.76e-04	48.1
sp|Q6NSI1|AR26L_HUMAN	tr|A0A226MP52|A0A226MP52_CALSU	36.111	72	44	1	49	118	916	987	0.009	43.9
sp|Q6NSI1|AR26L_HUMAN	tr|A0A226MP52|A0A226MP52_CALSU	24.855	173	112	2	53	207	401	573	0.091	40.8
sp|Q6NSI1|AR26L_HUMAN	tr|A0A226MP52|A0A226MP52_CALSU	34.177	79	51	1	79	156	881	959	0.37	38.9
sp|Q6NSI1|AR26L_HUMAN	tr|A0A0Q3PND1|A0A0Q3PND1_AMAAE	37.226	137	85	1	53	189	140	275	2.45e-15	82.4
sp|Q6NSI1|AR26L_HUMAN	tr|A0A0Q3PND1|A0A0Q3PND1_AMAAE	31.159	138	93	2	53	189	206	342	2.54e-08	61.2
sp|Q6NSI1|AR26L_HUMAN	tr|A0A0Q3PND1|A0A0Q3PND1_AMAAE	33.333	147	92	4	53	197	490	632	2.91e-08	60.8
sp|Q6NSI1|AR26L_HUMAN	tr|A0A0Q3PND1|A0A0Q3PND1_AMAAE	31.313	198	108	9	65	236	365	560	3.92e-07	57.4
sp|Q6NSI1|AR26L_HUMAN	tr|A0A0Q3PND1|A0A0Q3PND1_AMAAE	28.205	156	109	3	53	206	173	327	4.78e-07	57.4
sp|Q6NSI1|AR26L_HUMAN	tr|A0A0Q3PND1|A0A0Q3PND1_AMAAE	25.874	143	106	0	68	210	22	164	1.54e-06	55.5
sp|Q6NSI1|AR26L_HUMAN	tr|A0A0Q3PND1|A0A0Q3PND1_AMAAE	29.231	130	91	1	53	182	41	169	9.55e-06	53.1
sp|Q6NSI1|AR26L_HUMAN	tr|A0A0Q3PND1|A0A0Q3PND1_AMAAE	31.008	129	81	2	42	169	452	573	1.60e-05	52.4
sp|Q6NSI1|AR26L_HUMAN	tr|A0A0Q3PND1|A0A0Q3PND1_AMAAE	34.286	70	44	1	49	116	772	841	0.033	42.0
sp|Q6NSI1|AR26L_HUMAN	tr|A0A0Q3PND1|A0A0Q3PND1_AMAAE	27.536	138	72	2	47	156	517	654	0.040	41.6
sp|Q6NSI1|AR26L_HUMAN	tr|A0A0Q3PND1|A0A0Q3PND1_AMAAE	25.974	154	98	4	53	201	651	793	0.043	41.6
sp|Q6NSI1|AR26L_HUMAN	tr|A0A0Q3PND1|A0A0Q3PND1_AMAAE	25.828	151	95	1	53	186	272	422	0.30	38.9
sp|Q6NSI1|AR26L_HUMAN	tr|A0A0Q3PND1|A0A0Q3PND1_AMAAE	34.615	78	50	1	80	156	738	815	1.6	36.6
sp|Q6NSI1|AR26L_HUMAN	tr|A0A099Z585|A0A099Z585_TINGU	31.361	169	107	2	53	213	7	174	2.47e-15	78.2
sp|Q6NSI1|AR26L_HUMAN	tr|L5JZD2|L5JZD2_PTEAL	37.956	137	84	1	53	189	72	207	2.48e-15	80.9
sp|Q6NSI1|AR26L_HUMAN	tr|L5JZD2|L5JZD2_PTEAL	38.462	117	71	1	53	169	39	154	1.24e-11	70.1
sp|Q6NSI1|AR26L_HUMAN	tr|A0A087RCK2|A0A087RCK2_APTFO	37.226	137	85	1	53	189	141	276	2.50e-15	82.4
sp|Q6NSI1|AR26L_HUMAN	tr|A0A087RCK2|A0A087RCK2_APTFO	35.570	149	91	3	53	197	550	697	2.32e-10	67.4
sp|Q6NSI1|AR26L_HUMAN	tr|A0A087RCK2|A0A087RCK2_APTFO	38.095	105	63	2	53	156	406	509	1.02e-08	62.4
sp|Q6NSI1|AR26L_HUMAN	tr|A0A087RCK2|A0A087RCK2_APTFO	31.159	138	93	2	53	189	207	343	2.32e-08	61.2
sp|Q6NSI1|AR26L_HUMAN	tr|A0A087RCK2|A0A087RCK2_APTFO	35.135	111	72	0	47	157	577	687	2.57e-07	58.2
sp|Q6NSI1|AR26L_HUMAN	tr|A0A087RCK2|A0A087RCK2_APTFO	28.205	156	109	3	53	206	174	328	3.92e-07	57.4
sp|Q6NSI1|AR26L_HUMAN	tr|A0A087RCK2|A0A087RCK2_APTFO	25.874	143	106	0	68	210	23	165	1.41e-06	55.8
sp|Q6NSI1|AR26L_HUMAN	tr|A0A087RCK2|A0A087RCK2_APTFO	28.105	153	105	3	53	201	716	867	3.00e-06	54.7
sp|Q6NSI1|AR26L_HUMAN	tr|A0A087RCK2|A0A087RCK2_APTFO	28.141	199	121	6	42	225	502	693	4.02e-06	54.3
sp|Q6NSI1|AR26L_HUMAN	tr|A0A087RCK2|A0A087RCK2_APTFO	30.128	156	107	2	53	207	340	494	9.36e-06	53.1
sp|Q6NSI1|AR26L_HUMAN	tr|A0A087RCK2|A0A087RCK2_APTFO	29.231	130	91	1	53	182	42	170	1.04e-05	53.1
sp|Q6NSI1|AR26L_HUMAN	tr|A0A087RCK2|A0A087RCK2_APTFO	29.655	145	98	3	44	186	297	439	4.98e-04	47.8
sp|Q6NSI1|AR26L_HUMAN	tr|A0A087RCK2|A0A087RCK2_APTFO	35.714	70	43	1	49	116	846	915	0.047	41.6
sp|Q6NSI1|AR26L_HUMAN	tr|A0A087RCK2|A0A087RCK2_APTFO	34.177	79	51	1	79	156	811	889	0.82	37.7
sp|Q6NSI1|AR26L_HUMAN	tr|A0A087RCK2|A0A087RCK2_APTFO	25.641	117	87	0	53	169	273	389	1.6	36.6
sp|Q6NSI1|AR26L_HUMAN	tr|I3MIM0|I3MIM0_ICTTR	37.956	137	84	1	53	189	144	279	2.59e-15	82.4
sp|Q6NSI1|AR26L_HUMAN	tr|I3MIM0|I3MIM0_ICTTR	36.184	152	89	4	53	197	571	721	2.53e-09	64.3
sp|Q6NSI1|AR26L_HUMAN	tr|I3MIM0|I3MIM0_ICTTR	31.159	138	93	2	53	189	210	346	3.07e-08	60.8
sp|Q6NSI1|AR26L_HUMAN	tr|I3MIM0|I3MIM0_ICTTR	28.846	156	108	3	53	206	177	331	3.55e-07	57.8
sp|Q6NSI1|AR26L_HUMAN	tr|I3MIM0|I3MIM0_ICTTR	26.573	143	105	0	68	210	26	168	3.81e-07	57.4
sp|Q6NSI1|AR26L_HUMAN	tr|I3MIM0|I3MIM0_ICTTR	28.497	193	122	6	42	225	532	717	1.27e-06	55.8
sp|Q6NSI1|AR26L_HUMAN	tr|I3MIM0|I3MIM0_ICTTR	38.272	81	50	0	76	156	663	743	3.64e-06	54.3
sp|Q6NSI1|AR26L_HUMAN	tr|I3MIM0|I3MIM0_ICTTR	29.231	130	91	1	53	182	45	173	8.41e-06	53.1
sp|Q6NSI1|AR26L_HUMAN	tr|I3MIM0|I3MIM0_ICTTR	27.273	165	113	4	53	212	740	902	2.23e-05	52.0
sp|Q6NSI1|AR26L_HUMAN	tr|I3MIM0|I3MIM0_ICTTR	34.746	118	72	2	39	156	366	478	5.28e-05	50.8
sp|Q6NSI1|AR26L_HUMAN	tr|I3MIM0|I3MIM0_ICTTR	28.889	180	112	3	53	218	343	520	8.90e-05	50.1
sp|Q6NSI1|AR26L_HUMAN	tr|I3MIM0|I3MIM0_ICTTR	35.443	79	50	1	79	156	835	913	0.10	40.4
sp|Q6NSI1|AR26L_HUMAN	tr|I3MIM0|I3MIM0_ICTTR	37.736	53	33	0	53	105	876	928	0.11	40.4
sp|Q6NSI1|AR26L_HUMAN	tr|I3MIM0|I3MIM0_ICTTR	25.641	117	87	0	53	169	276	392	1.7	36.6
sp|Q6NSI1|AR26L_HUMAN	tr|A0A2I0LXK6|A0A2I0LXK6_COLLI	37.226	137	85	1	53	189	119	254	2.59e-15	82.4
sp|Q6NSI1|AR26L_HUMAN	tr|A0A2I0LXK6|A0A2I0LXK6_COLLI	30.435	138	94	2	53	189	185	321	7.20e-08	59.7
sp|Q6NSI1|AR26L_HUMAN	tr|A0A2I0LXK6|A0A2I0LXK6_COLLI	31.126	151	95	3	42	190	508	651	1.98e-07	58.5
sp|Q6NSI1|AR26L_HUMAN	tr|A0A2I0LXK6|A0A2I0LXK6_COLLI	28.846	156	108	3	53	206	152	306	2.89e-07	57.8
sp|Q6NSI1|AR26L_HUMAN	tr|A0A2I0LXK6|A0A2I0LXK6_COLLI	35.135	111	72	0	47	157	574	684	9.92e-07	56.2
sp|Q6NSI1|AR26L_HUMAN	tr|A0A2I0LXK6|A0A2I0LXK6_COLLI	25.874	143	106	0	68	210	1	143	1.43e-06	55.8
sp|Q6NSI1|AR26L_HUMAN	tr|A0A2I0LXK6|A0A2I0LXK6_COLLI	28.085	235	117	8	53	236	384	617	1.09e-05	53.1
sp|Q6NSI1|AR26L_HUMAN	tr|A0A2I0LXK6|A0A2I0LXK6_COLLI	29.231	130	91	1	53	182	20	148	1.11e-05	53.1
sp|Q6NSI1|AR26L_HUMAN	tr|A0A2I0LXK6|A0A2I0LXK6_COLLI	30.682	176	114	4	53	227	318	486	1.80e-05	52.4
sp|Q6NSI1|AR26L_HUMAN	tr|A0A2I0LXK6|A0A2I0LXK6_COLLI	28.105	153	105	3	53	201	713	864	1.87e-05	52.4
sp|Q6NSI1|AR26L_HUMAN	tr|A0A2I0LXK6|A0A2I0LXK6_COLLI	28.966	145	99	3	44	186	275	417	0.001	47.0
sp|Q6NSI1|AR26L_HUMAN	tr|A0A2I0LXK6|A0A2I0LXK6_COLLI	32.813	64	43	0	53	116	849	912	0.33	38.9
sp|Q6NSI1|AR26L_HUMAN	tr|A0A2I0LXK6|A0A2I0LXK6_COLLI	25.641	117	87	0	53	169	251	367	1.4	37.0
sp|Q6NSI1|AR26L_HUMAN	tr|R0JR20|R0JR20_ANAPL	37.226	137	85	1	53	189	136	271	2.61e-15	82.4
sp|Q6NSI1|AR26L_HUMAN	tr|R0JR20|R0JR20_ANAPL	35.570	149	91	3	53	197	563	710	2.20e-10	67.4
sp|Q6NSI1|AR26L_HUMAN	tr|R0JR20|R0JR20_ANAPL	31.159	138	93	2	53	189	202	338	2.59e-08	61.2
sp|Q6NSI1|AR26L_HUMAN	tr|R0JR20|R0JR20_ANAPL	28.421	190	123	5	42	225	524	706	1.56e-07	58.5
sp|Q6NSI1|AR26L_HUMAN	tr|R0JR20|R0JR20_ANAPL	28.846	156	108	3	53	206	169	323	4.29e-07	57.4
sp|Q6NSI1|AR26L_HUMAN	tr|R0JR20|R0JR20_ANAPL	25.874	143	106	0	68	210	18	160	1.79e-06	55.5
sp|Q6NSI1|AR26L_HUMAN	tr|R0JR20|R0JR20_ANAPL	31.429	175	113	3	53	227	335	502	2.72e-06	54.7
sp|Q6NSI1|AR26L_HUMAN	tr|R0JR20|R0JR20_ANAPL	28.571	154	103	4	53	201	729	880	6.93e-06	53.5
sp|Q6NSI1|AR26L_HUMAN	tr|R0JR20|R0JR20_ANAPL	29.231	130	91	1	53	182	37	165	1.24e-05	52.8
sp|Q6NSI1|AR26L_HUMAN	tr|R0JR20|R0JR20_ANAPL	31.818	132	61	3	53	156	401	531	1.94e-05	52.4
sp|Q6NSI1|AR26L_HUMAN	tr|R0JR20|R0JR20_ANAPL	29.655	145	98	3	44	186	292	434	7.24e-04	47.4
sp|Q6NSI1|AR26L_HUMAN	tr|R0JR20|R0JR20_ANAPL	34.286	70	44	1	49	116	859	928	0.049	41.6
sp|Q6NSI1|AR26L_HUMAN	tr|R0JR20|R0JR20_ANAPL	34.177	79	51	1	79	156	824	902	1.5	37.0
sp|Q6NSI1|AR26L_HUMAN	tr|R0JR20|R0JR20_ANAPL	25.641	117	87	0	53	169	268	384	2.2	36.2
sp|Q6NSI1|AR26L_HUMAN	tr|A0A091I4Y2|A0A091I4Y2_CALAN	37.226	137	85	1	53	189	129	264	2.74e-15	82.4
sp|Q6NSI1|AR26L_HUMAN	tr|A0A091I4Y2|A0A091I4Y2_CALAN	35.570	149	91	3	53	197	538	685	2.23e-10	67.4
sp|Q6NSI1|AR26L_HUMAN	tr|A0A091I4Y2|A0A091I4Y2_CALAN	31.159	138	93	2	53	189	195	331	7.19e-09	62.8
sp|Q6NSI1|AR26L_HUMAN	tr|A0A091I4Y2|A0A091I4Y2_CALAN	38.095	105	63	2	53	156	394	497	1.26e-08	62.0
sp|Q6NSI1|AR26L_HUMAN	tr|A0A091I4Y2|A0A091I4Y2_CALAN	34.234	111	73	0	47	157	565	675	1.27e-06	55.8
sp|Q6NSI1|AR26L_HUMAN	tr|A0A091I4Y2|A0A091I4Y2_CALAN	29.231	130	91	1	53	182	30	158	1.17e-05	52.8
sp|Q6NSI1|AR26L_HUMAN	tr|A0A091I4Y2|A0A091I4Y2_CALAN	25.758	132	98	0	79	210	22	153	1.58e-05	52.4
sp|Q6NSI1|AR26L_HUMAN	tr|A0A091I4Y2|A0A091I4Y2_CALAN	27.230	213	131	7	30	225	476	681	1.88e-05	52.4
sp|Q6NSI1|AR26L_HUMAN	tr|A0A091I4Y2|A0A091I4Y2_CALAN	29.487	156	108	2	53	207	328	482	2.59e-05	52.0
sp|Q6NSI1|AR26L_HUMAN	tr|A0A091I4Y2|A0A091I4Y2_CALAN	27.922	154	104	4	53	201	704	855	6.99e-05	50.4
sp|Q6NSI1|AR26L_HUMAN	tr|A0A091I4Y2|A0A091I4Y2_CALAN	29.655	145	98	3	44	186	285	427	3.85e-04	48.1
sp|Q6NSI1|AR26L_HUMAN	tr|A0A091I4Y2|A0A091I4Y2_CALAN	30.216	139	92	3	53	187	807	944	0.053	41.6
sp|Q6NSI1|AR26L_HUMAN	tr|A0A091I4Y2|A0A091I4Y2_CALAN	34.286	70	44	1	49	116	834	903	0.32	38.9
sp|Q6NSI1|AR26L_HUMAN	tr|A0A091I4Y2|A0A091I4Y2_CALAN	34.177	79	51	1	79	156	799	877	0.47	38.5
sp|Q6NSI1|AR26L_HUMAN	tr|A0A091I4Y2|A0A091I4Y2_CALAN	25.641	117	87	0	53	169	261	377	0.72	37.7
sp|Q6NSI1|AR26L_HUMAN	tr|G1N588|G1N588_MELGA	37.226	137	85	1	53	189	178	313	2.89e-15	82.4
sp|Q6NSI1|AR26L_HUMAN	tr|G1N588|G1N588_MELGA	34.899	149	92	3	53	197	588	735	2.38e-10	67.4
sp|Q6NSI1|AR26L_HUMAN	tr|G1N588|G1N588_MELGA	38.095	105	63	2	53	156	443	546	5.95e-09	63.2
sp|Q6NSI1|AR26L_HUMAN	tr|G1N588|G1N588_MELGA	31.159	138	93	2	53	189	244	380	3.44e-08	60.8
sp|Q6NSI1|AR26L_HUMAN	tr|G1N588|G1N588_MELGA	36.036	111	71	0	47	157	615	725	7.25e-08	59.7
sp|Q6NSI1|AR26L_HUMAN	tr|G1N588|G1N588_MELGA	28.205	156	109	3	53	206	211	365	6.28e-07	57.0
sp|Q6NSI1|AR26L_HUMAN	tr|G1N588|G1N588_MELGA	25.874	143	106	0	68	210	60	202	1.75e-06	55.5
sp|Q6NSI1|AR26L_HUMAN	tr|G1N588|G1N588_MELGA	30.128	156	107	2	53	207	377	531	4.62e-06	54.3
sp|Q6NSI1|AR26L_HUMAN	tr|G1N588|G1N588_MELGA	29.231	130	91	1	53	182	79	207	1.15e-05	52.8
sp|Q6NSI1|AR26L_HUMAN	tr|G1N588|G1N588_MELGA	27.000	200	123	6	42	225	539	731	1.13e-04	49.7
sp|Q6NSI1|AR26L_HUMAN	tr|G1N588|G1N588_MELGA	29.655	145	98	3	44	186	334	476	3.65e-04	48.1
sp|Q6NSI1|AR26L_HUMAN	tr|G1N588|G1N588_MELGA	37.500	72	43	1	49	118	884	955	0.002	45.8
sp|Q6NSI1|AR26L_HUMAN	tr|G1N588|G1N588_MELGA	25.490	153	109	3	53	201	754	905	0.011	43.5
sp|Q6NSI1|AR26L_HUMAN	tr|G1N588|G1N588_MELGA	35.443	79	50	1	79	156	849	927	0.081	40.8
sp|Q6NSI1|AR26L_HUMAN	tr|G1N588|G1N588_MELGA	30.579	121	79	3	53	169	857	976	0.94	37.4
sp|Q6NSI1|AR26L_HUMAN	tr|G1N588|G1N588_MELGA	25.641	117	87	0	53	169	310	426	2.5	36.2
sp|Q6NSI1|AR26L_HUMAN	tr|G1N588|G1N588_MELGA	31.304	115	66	5	53	160	721	829	4.1	35.4
sp|Q6NSI1|AR26L_HUMAN	tr|K7FIM7|K7FIM7_PELSI	33.333	174	106	2	53	217	156	328	2.95e-15	82.4
sp|Q6NSI1|AR26L_HUMAN	tr|K7FIM7|K7FIM7_PELSI	31.159	138	93	2	53	189	222	358	2.28e-07	58.2
sp|Q6NSI1|AR26L_HUMAN	tr|K7FIM7|K7FIM7_PELSI	27.941	136	98	0	75	210	45	180	5.73e-07	57.0
sp|Q6NSI1|AR26L_HUMAN	tr|K7FIM7|K7FIM7_PELSI	33.333	105	67	1	53	154	599	703	1.78e-06	55.5
sp|Q6NSI1|AR26L_HUMAN	tr|K7FIM7|K7FIM7_PELSI	26.531	196	104	5	53	209	702	896	2.52e-06	55.1
sp|Q6NSI1|AR26L_HUMAN	tr|K7FIM7|K7FIM7_PELSI	30.000	130	90	1	53	182	57	185	3.24e-06	54.7
sp|Q6NSI1|AR26L_HUMAN	tr|K7FIM7|K7FIM7_PELSI	33.607	122	73	3	53	169	633	751	5.33e-06	53.9
sp|Q6NSI1|AR26L_HUMAN	tr|K7FIM7|K7FIM7_PELSI	33.654	104	64	2	60	159	676	778	1.64e-04	49.3
sp|Q6NSI1|AR26L_HUMAN	tr|K7FIM7|K7FIM7_PELSI	31.618	136	86	4	50	180	563	696	2.09e-04	48.9
sp|Q6NSI1|AR26L_HUMAN	tr|K7FIM7|K7FIM7_PELSI	27.517	149	102	2	24	169	259	404	0.001	46.6
sp|Q6NSI1|AR26L_HUMAN	tr|K7FIM7|K7FIM7_PELSI	50.980	51	24	1	53	103	872	921	0.002	45.8
sp|Q6NSI1|AR26L_HUMAN	tr|K7FIM7|K7FIM7_PELSI	28.723	188	122	4	53	229	355	541	0.004	45.1
sp|Q6NSI1|AR26L_HUMAN	tr|K7FIM7|K7FIM7_PELSI	31.395	86	58	1	72	156	824	909	0.016	43.1
sp|Q6NSI1|AR26L_HUMAN	tr|K7FIM7|K7FIM7_PELSI	28.743	167	91	6	42	190	517	673	0.031	42.0
sp|Q6NSI1|AR26L_HUMAN	tr|A0A2K6GX33|A0A2K6GX33_PROCO	37.956	137	84	1	53	189	138	273	2.95e-15	82.0
sp|Q6NSI1|AR26L_HUMAN	tr|A0A2K6GX33|A0A2K6GX33_PROCO	35.526	152	90	4	53	197	565	715	2.93e-09	63.9
sp|Q6NSI1|AR26L_HUMAN	tr|A0A2K6GX33|A0A2K6GX33_PROCO	31.159	138	93	2	53	189	204	340	2.97e-08	60.8
sp|Q6NSI1|AR26L_HUMAN	tr|A0A2K6GX33|A0A2K6GX33_PROCO	28.846	156	108	3	53	206	171	325	3.06e-07	57.8
sp|Q6NSI1|AR26L_HUMAN	tr|A0A2K6GX33|A0A2K6GX33_PROCO	26.573	143	105	0	68	210	20	162	3.35e-07	57.8
sp|Q6NSI1|AR26L_HUMAN	tr|A0A2K6GX33|A0A2K6GX33_PROCO	28.351	194	121	7	42	225	526	711	5.29e-07	57.0
sp|Q6NSI1|AR26L_HUMAN	tr|A0A2K6GX33|A0A2K6GX33_PROCO	38.272	81	50	0	76	156	657	737	4.97e-06	53.9
sp|Q6NSI1|AR26L_HUMAN	tr|A0A2K6GX33|A0A2K6GX33_PROCO	29.231	130	91	1	53	182	39	167	9.68e-06	53.1
sp|Q6NSI1|AR26L_HUMAN	tr|A0A2K6GX33|A0A2K6GX33_PROCO	34.746	118	72	2	39	156	360	472	1.24e-04	49.7
sp|Q6NSI1|AR26L_HUMAN	tr|A0A2K6GX33|A0A2K6GX33_PROCO	32.520	123	82	1	53	175	337	458	1.55e-04	49.3
sp|Q6NSI1|AR26L_HUMAN	tr|A0A2K6GX33|A0A2K6GX33_PROCO	30.000	110	73	2	53	159	668	776	0.60	38.1
sp|Q6NSI1|AR26L_HUMAN	tr|A0A2K6GX33|A0A2K6GX33_PROCO	31.395	86	56	2	53	136	734	818	0.71	37.7
sp|Q6NSI1|AR26L_HUMAN	tr|A0A2K6GX33|A0A2K6GX33_PROCO	25.641	117	87	0	53	169	270	386	1.5	36.6
sp|Q6NSI1|AR26L_HUMAN	tr|A0A2I3TN78|A0A2I3TN78_PANTR	37.956	137	84	1	53	189	137	272	2.98e-15	82.0
sp|Q6NSI1|AR26L_HUMAN	tr|A0A2I3TN78|A0A2I3TN78_PANTR	35.526	152	90	4	53	197	582	732	2.93e-09	63.9
sp|Q6NSI1|AR26L_HUMAN	tr|A0A2I3TN78|A0A2I3TN78_PANTR	31.159	138	93	2	53	189	203	339	3.55e-08	60.8
sp|Q6NSI1|AR26L_HUMAN	tr|A0A2I3TN78|A0A2I3TN78_PANTR	28.846	156	108	3	53	206	170	324	3.52e-07	57.8
sp|Q6NSI1|AR26L_HUMAN	tr|A0A2I3TN78|A0A2I3TN78_PANTR	26.573	143	105	0	68	210	19	161	4.03e-07	57.4
sp|Q6NSI1|AR26L_HUMAN	tr|A0A2I3TN78|A0A2I3TN78_PANTR	27.835	194	122	7	42	225	543	728	7.14e-07	56.6
sp|Q6NSI1|AR26L_HUMAN	tr|A0A2I3TN78|A0A2I3TN78_PANTR	38.272	81	50	0	76	156	674	754	4.65e-06	54.3
sp|Q6NSI1|AR26L_HUMAN	tr|A0A2I3TN78|A0A2I3TN78_PANTR	31.818	132	61	3	53	156	420	550	2.65e-05	51.6
sp|Q6NSI1|AR26L_HUMAN	tr|A0A2I3TN78|A0A2I3TN78_PANTR	37.363	91	56	1	66	156	400	489	6.33e-04	47.4
sp|Q6NSI1|AR26L_HUMAN	tr|A0A2I3TN78|A0A2I3TN78_PANTR	26.667	165	114	4	53	212	751	913	0.001	46.6
sp|Q6NSI1|AR26L_HUMAN	tr|A0A2I3TN78|A0A2I3TN78_PANTR	39.623	53	32	0	53	105	887	939	0.007	44.3
sp|Q6NSI1|AR26L_HUMAN	tr|A0A2I3TN78|A0A2I3TN78_PANTR	29.078	141	81	3	53	175	336	475	0.11	40.4
sp|Q6NSI1|AR26L_HUMAN	tr|A0A2I3TN78|A0A2I3TN78_PANTR	35.443	79	50	1	79	156	846	924	0.31	38.9
sp|Q6NSI1|AR26L_HUMAN	tr|A0A2I3TN78|A0A2I3TN78_PANTR	25.641	117	87	0	53	169	269	385	1.6	36.6
sp|Q6NSI1|AR26L_HUMAN	tr|A0A2I3TN78|A0A2I3TN78_PANTR	31.405	121	78	3	53	169	854	973	2.1	36.2
sp|Q6NSI1|AR26L_HUMAN	tr|A0A2R9AU58|A0A2R9AU58_PANPA	37.956	137	84	1	53	189	137	272	2.98e-15	82.0
sp|Q6NSI1|AR26L_HUMAN	tr|A0A2R9AU58|A0A2R9AU58_PANPA	35.526	152	90	4	53	197	582	732	2.93e-09	63.9
sp|Q6NSI1|AR26L_HUMAN	tr|A0A2R9AU58|A0A2R9AU58_PANPA	31.159	138	93	2	53	189	203	339	3.55e-08	60.8
sp|Q6NSI1|AR26L_HUMAN	tr|A0A2R9AU58|A0A2R9AU58_PANPA	28.846	156	108	3	53	206	170	324	3.52e-07	57.8
sp|Q6NSI1|AR26L_HUMAN	tr|A0A2R9AU58|A0A2R9AU58_PANPA	26.573	143	105	0	68	210	19	161	4.03e-07	57.4
sp|Q6NSI1|AR26L_HUMAN	tr|A0A2R9AU58|A0A2R9AU58_PANPA	27.835	194	122	7	42	225	543	728	7.14e-07	56.6
sp|Q6NSI1|AR26L_HUMAN	tr|A0A2R9AU58|A0A2R9AU58_PANPA	38.272	81	50	0	76	156	674	754	4.65e-06	54.3
sp|Q6NSI1|AR26L_HUMAN	tr|A0A2R9AU58|A0A2R9AU58_PANPA	31.818	132	61	3	53	156	420	550	2.65e-05	51.6
sp|Q6NSI1|AR26L_HUMAN	tr|A0A2R9AU58|A0A2R9AU58_PANPA	37.363	91	56	1	66	156	400	489	6.33e-04	47.4
sp|Q6NSI1|AR26L_HUMAN	tr|A0A2R9AU58|A0A2R9AU58_PANPA	26.667	165	114	4	53	212	751	913	0.001	46.6
sp|Q6NSI1|AR26L_HUMAN	tr|A0A2R9AU58|A0A2R9AU58_PANPA	39.623	53	32	0	53	105	887	939	0.007	44.3
sp|Q6NSI1|AR26L_HUMAN	tr|A0A2R9AU58|A0A2R9AU58_PANPA	29.078	141	81	3	53	175	336	475	0.11	40.4
sp|Q6NSI1|AR26L_HUMAN	tr|A0A2R9AU58|A0A2R9AU58_PANPA	35.443	79	50	1	79	156	846	924	0.31	38.9
sp|Q6NSI1|AR26L_HUMAN	tr|A0A2R9AU58|A0A2R9AU58_PANPA	25.641	117	87	0	53	169	269	385	1.6	36.6
sp|Q6NSI1|AR26L_HUMAN	tr|A0A2R9AU58|A0A2R9AU58_PANPA	31.405	121	78	3	53	169	854	973	2.1	36.2
sp|Q6NSI1|AR26L_HUMAN	tr|A0A2K5V5W5|A0A2K5V5W5_MACFA	37.956	137	84	1	53	189	137	272	3.01e-15	82.0
sp|Q6NSI1|AR26L_HUMAN	tr|A0A2K5V5W5|A0A2K5V5W5_MACFA	35.526	152	90	4	53	197	582	732	2.95e-09	63.9
sp|Q6NSI1|AR26L_HUMAN	tr|A0A2K5V5W5|A0A2K5V5W5_MACFA	31.159	138	93	2	53	189	203	339	3.58e-08	60.8
sp|Q6NSI1|AR26L_HUMAN	tr|A0A2K5V5W5|A0A2K5V5W5_MACFA	28.846	156	108	3	53	206	170	324	3.56e-07	57.8
sp|Q6NSI1|AR26L_HUMAN	tr|A0A2K5V5W5|A0A2K5V5W5_MACFA	26.573	143	105	0	68	210	19	161	4.22e-07	57.4
sp|Q6NSI1|AR26L_HUMAN	tr|A0A2K5V5W5|A0A2K5V5W5_MACFA	27.835	194	122	7	42	225	543	728	7.47e-07	56.6
sp|Q6NSI1|AR26L_HUMAN	tr|A0A2K5V5W5|A0A2K5V5W5_MACFA	38.272	81	50	0	76	156	674	754	4.77e-06	53.9
sp|Q6NSI1|AR26L_HUMAN	tr|A0A2K5V5W5|A0A2K5V5W5_MACFA	31.818	132	61	3	53	156	420	550	2.70e-05	51.6
sp|Q6NSI1|AR26L_HUMAN	tr|A0A2K5V5W5|A0A2K5V5W5_MACFA	37.363	91	56	1	66	156	400	489	6.45e-04	47.4
sp|Q6NSI1|AR26L_HUMAN	tr|A0A2K5V5W5|A0A2K5V5W5_MACFA	39.623	53	32	0	53	105	887	939	0.003	45.1
sp|Q6NSI1|AR26L_HUMAN	tr|A0A2K5V5W5|A0A2K5V5W5_MACFA	26.061	165	115	4	53	212	751	913	0.004	45.1
sp|Q6NSI1|AR26L_HUMAN	tr|A0A2K5V5W5|A0A2K5V5W5_MACFA	35.443	79	50	1	79	156	846	924	0.046	41.6
sp|Q6NSI1|AR26L_HUMAN	tr|A0A2K5V5W5|A0A2K5V5W5_MACFA	29.078	141	81	3	53	175	336	475	0.11	40.4
sp|Q6NSI1|AR26L_HUMAN	tr|A0A2K5V5W5|A0A2K5V5W5_MACFA	32.231	121	77	3	53	169	854	973	0.29	38.9
sp|Q6NSI1|AR26L_HUMAN	tr|A0A2K5V5W5|A0A2K5V5W5_MACFA	25.641	117	87	0	53	169	269	385	1.7	36.6
sp|Q6NSI1|AR26L_HUMAN	tr|A0A2K5M793|A0A2K5M793_CERAT	37.956	137	84	1	53	189	137	272	3.01e-15	82.0
sp|Q6NSI1|AR26L_HUMAN	tr|A0A2K5M793|A0A2K5M793_CERAT	35.526	152	90	4	53	197	582	732	2.95e-09	63.9
sp|Q6NSI1|AR26L_HUMAN	tr|A0A2K5M793|A0A2K5M793_CERAT	31.159	138	93	2	53	189	203	339	3.58e-08	60.8
sp|Q6NSI1|AR26L_HUMAN	tr|A0A2K5M793|A0A2K5M793_CERAT	28.846	156	108	3	53	206	170	324	3.56e-07	57.8
sp|Q6NSI1|AR26L_HUMAN	tr|A0A2K5M793|A0A2K5M793_CERAT	26.573	143	105	0	68	210	19	161	4.22e-07	57.4
sp|Q6NSI1|AR26L_HUMAN	tr|A0A2K5M793|A0A2K5M793_CERAT	27.835	194	122	7	42	225	543	728	7.47e-07	56.6
sp|Q6NSI1|AR26L_HUMAN	tr|A0A2K5M793|A0A2K5M793_CERAT	38.272	81	50	0	76	156	674	754	4.77e-06	53.9
sp|Q6NSI1|AR26L_HUMAN	tr|A0A2K5M793|A0A2K5M793_CERAT	31.818	132	61	3	53	156	420	550	2.70e-05	51.6
sp|Q6NSI1|AR26L_HUMAN	tr|A0A2K5M793|A0A2K5M793_CERAT	37.363	91	56	1	66	156	400	489	6.45e-04	47.4
sp|Q6NSI1|AR26L_HUMAN	tr|A0A2K5M793|A0A2K5M793_CERAT	39.623	53	32	0	53	105	887	939	0.003	45.1
sp|Q6NSI1|AR26L_HUMAN	tr|A0A2K5M793|A0A2K5M793_CERAT	26.061	165	115	4	53	212	751	913	0.004	45.1
sp|Q6NSI1|AR26L_HUMAN	tr|A0A2K5M793|A0A2K5M793_CERAT	35.443	79	50	1	79	156	846	924	0.046	41.6
sp|Q6NSI1|AR26L_HUMAN	tr|A0A2K5M793|A0A2K5M793_CERAT	29.078	141	81	3	53	175	336	475	0.11	40.4
sp|Q6NSI1|AR26L_HUMAN	tr|A0A2K5M793|A0A2K5M793_CERAT	32.231	121	77	3	53	169	854	973	0.29	38.9
sp|Q6NSI1|AR26L_HUMAN	tr|A0A2K5M793|A0A2K5M793_CERAT	25.641	117	87	0	53	169	269	385	1.7	36.6
sp|Q6NSI1|AR26L_HUMAN	tr|F6XFH5|F6XFH5_ORNAN	44.444	90	50	0	121	210	1	90	3.02e-15	82.4
sp|Q6NSI1|AR26L_HUMAN	tr|F6XFH5|F6XFH5_ORNAN	33.929	112	73	1	48	159	28	138	2.86e-06	55.1
sp|Q6NSI1|AR26L_HUMAN	tr|F6XFH5|F6XFH5_ORNAN	33.621	116	75	1	61	174	5	120	4.57e-04	48.1
sp|Q6NSI1|AR26L_HUMAN	tr|A0A096N7F1|A0A096N7F1_PAPAN	37.956	137	84	1	53	189	136	271	3.03e-15	82.0
sp|Q6NSI1|AR26L_HUMAN	tr|A0A096N7F1|A0A096N7F1_PAPAN	31.159	138	93	2	53	189	202	338	3.39e-08	60.8
sp|Q6NSI1|AR26L_HUMAN	tr|A0A096N7F1|A0A096N7F1_PAPAN	34.868	152	91	4	53	197	572	722	3.71e-08	60.5
sp|Q6NSI1|AR26L_HUMAN	tr|A0A096N7F1|A0A096N7F1_PAPAN	27.979	193	123	6	42	225	533	718	1.48e-07	58.9
sp|Q6NSI1|AR26L_HUMAN	tr|A0A096N7F1|A0A096N7F1_PAPAN	28.846	156	108	3	53	206	169	323	3.52e-07	57.8
sp|Q6NSI1|AR26L_HUMAN	tr|A0A096N7F1|A0A096N7F1_PAPAN	26.573	143	105	0	68	210	18	160	4.09e-07	57.4
sp|Q6NSI1|AR26L_HUMAN	tr|A0A096N7F1|A0A096N7F1_PAPAN	38.272	81	50	0	76	156	664	744	4.47e-06	54.3
sp|Q6NSI1|AR26L_HUMAN	tr|A0A096N7F1|A0A096N7F1_PAPAN	31.818	132	61	3	53	156	410	540	2.60e-05	52.0
sp|Q6NSI1|AR26L_HUMAN	tr|A0A096N7F1|A0A096N7F1_PAPAN	37.363	91	56	1	66	156	390	479	6.61e-04	47.4
sp|Q6NSI1|AR26L_HUMAN	tr|A0A096N7F1|A0A096N7F1_PAPAN	26.061	165	115	4	53	212	741	903	0.006	44.3
sp|Q6NSI1|AR26L_HUMAN	tr|A0A096N7F1|A0A096N7F1_PAPAN	39.623	53	32	0	53	105	877	929	0.007	44.3
sp|Q6NSI1|AR26L_HUMAN	tr|A0A096N7F1|A0A096N7F1_PAPAN	36.709	79	49	1	79	156	836	914	0.046	41.6
sp|Q6NSI1|AR26L_HUMAN	tr|A0A096N7F1|A0A096N7F1_PAPAN	33.058	121	76	3	53	169	844	963	0.24	39.3
sp|Q6NSI1|AR26L_HUMAN	tr|A0A096N7F1|A0A096N7F1_PAPAN	30.000	110	73	2	53	159	675	783	0.64	38.1
sp|Q6NSI1|AR26L_HUMAN	tr|A0A096N7F1|A0A096N7F1_PAPAN	25.568	176	85	4	44	175	292	465	1.1	37.4
sp|Q6NSI1|AR26L_HUMAN	tr|A0A2K5YVV3|A0A2K5YVV3_MANLE	37.956	137	84	1	53	189	137	272	3.04e-15	82.0
sp|Q6NSI1|AR26L_HUMAN	tr|A0A2K5YVV3|A0A2K5YVV3_MANLE	35.526	152	90	4	53	197	582	732	2.85e-09	63.9
sp|Q6NSI1|AR26L_HUMAN	tr|A0A2K5YVV3|A0A2K5YVV3_MANLE	31.159	138	93	2	53	189	203	339	3.43e-08	60.8
sp|Q6NSI1|AR26L_HUMAN	tr|A0A2K5YVV3|A0A2K5YVV3_MANLE	28.846	156	108	3	53	206	170	324	3.43e-07	57.8
sp|Q6NSI1|AR26L_HUMAN	tr|A0A2K5YVV3|A0A2K5YVV3_MANLE	26.573	143	105	0	68	210	19	161	4.00e-07	57.4
sp|Q6NSI1|AR26L_HUMAN	tr|A0A2K5YVV3|A0A2K5YVV3_MANLE	27.835	194	122	7	42	225	543	728	7.34e-07	56.6
sp|Q6NSI1|AR26L_HUMAN	tr|A0A2K5YVV3|A0A2K5YVV3_MANLE	38.272	81	50	0	76	156	674	754	4.73e-06	54.3
sp|Q6NSI1|AR26L_HUMAN	tr|A0A2K5YVV3|A0A2K5YVV3_MANLE	29.231	130	91	1	53	182	38	166	9.80e-06	53.1
sp|Q6NSI1|AR26L_HUMAN	tr|A0A2K5YVV3|A0A2K5YVV3_MANLE	31.818	132	61	3	53	156	420	550	2.65e-05	51.6
sp|Q6NSI1|AR26L_HUMAN	tr|A0A2K5YVV3|A0A2K5YVV3_MANLE	37.363	91	56	1	66	156	400	489	6.50e-04	47.4
sp|Q6NSI1|AR26L_HUMAN	tr|A0A2K5YVV3|A0A2K5YVV3_MANLE	26.061	165	115	4	53	212	751	913	0.004	45.1
sp|Q6NSI1|AR26L_HUMAN	tr|A0A2K5YVV3|A0A2K5YVV3_MANLE	39.623	53	32	0	53	105	887	939	0.007	44.3
sp|Q6NSI1|AR26L_HUMAN	tr|A0A2K5YVV3|A0A2K5YVV3_MANLE	29.078	141	81	3	53	175	336	475	0.11	40.4
sp|Q6NSI1|AR26L_HUMAN	tr|A0A2K5YVV3|A0A2K5YVV3_MANLE	35.443	79	50	1	79	156	846	924	0.11	40.4
sp|Q6NSI1|AR26L_HUMAN	tr|A0A2K5YVV3|A0A2K5YVV3_MANLE	32.231	121	77	3	53	169	854	973	0.60	38.1
sp|Q6NSI1|AR26L_HUMAN	tr|A0A2K5YVV3|A0A2K5YVV3_MANLE	25.641	117	87	0	53	169	269	385	1.5	36.6
sp|Q6NSI1|AR26L_HUMAN	tr|H0ZK17|H0ZK17_TAEGU	37.226	137	85	1	53	189	136	271	3.11e-15	82.0
sp|Q6NSI1|AR26L_HUMAN	tr|H0ZK17|H0ZK17_TAEGU	38.462	117	71	1	53	169	103	218	2.45e-11	70.5
sp|Q6NSI1|AR26L_HUMAN	tr|H0ZK17|H0ZK17_TAEGU	31.159	138	93	2	53	189	202	338	3.44e-08	60.8
sp|Q6NSI1|AR26L_HUMAN	tr|H0ZK17|H0ZK17_TAEGU	28.421	190	123	5	42	225	543	725	7.06e-08	59.7
sp|Q6NSI1|AR26L_HUMAN	tr|H0ZK17|H0ZK17_TAEGU	28.205	156	109	3	53	206	169	323	5.54e-07	57.0
sp|Q6NSI1|AR26L_HUMAN	tr|H0ZK17|H0ZK17_TAEGU	28.758	153	104	3	53	201	748	899	1.05e-06	56.2
sp|Q6NSI1|AR26L_HUMAN	tr|H0ZK17|H0ZK17_TAEGU	26.573	143	105	0	68	210	18	160	1.35e-06	55.8
sp|Q6NSI1|AR26L_HUMAN	tr|H0ZK17|H0ZK17_TAEGU	30.769	130	89	1	53	182	37	165	5.15e-06	53.9
sp|Q6NSI1|AR26L_HUMAN	tr|H0ZK17|H0ZK17_TAEGU	31.579	133	61	3	53	156	419	550	1.56e-05	52.4
sp|Q6NSI1|AR26L_HUMAN	tr|H0ZK17|H0ZK17_TAEGU	30.201	149	88	4	39	174	358	503	1.80e-04	49.3
sp|Q6NSI1|AR26L_HUMAN	tr|H0ZK17|H0ZK17_TAEGU	28.947	152	89	3	53	186	335	485	0.023	42.7
sp|Q6NSI1|AR26L_HUMAN	tr|H0ZK17|H0ZK17_TAEGU	27.607	163	96	5	44	186	292	452	0.12	40.0
sp|Q6NSI1|AR26L_HUMAN	tr|H0ZK17|H0ZK17_TAEGU	32.813	64	43	0	53	116	884	947	0.23	39.3
sp|Q6NSI1|AR26L_HUMAN	tr|H0ZK17|H0ZK17_TAEGU	25.641	117	87	0	53	169	268	384	2.1	36.2
sp|Q6NSI1|AR26L_HUMAN	tr|G3S110|G3S110_GORGO	37.956	137	84	1	53	189	144	279	3.14e-15	82.0
sp|Q6NSI1|AR26L_HUMAN	tr|G3S110|G3S110_GORGO	35.526	152	90	4	53	197	571	721	4.04e-09	63.5
sp|Q6NSI1|AR26L_HUMAN	tr|G3S110|G3S110_GORGO	31.159	138	93	2	53	189	210	346	3.54e-08	60.8
sp|Q6NSI1|AR26L_HUMAN	tr|G3S110|G3S110_GORGO	28.846	156	108	3	53	206	177	331	3.88e-07	57.4
sp|Q6NSI1|AR26L_HUMAN	tr|G3S110|G3S110_GORGO	26.573	143	105	0	68	210	26	168	4.32e-07	57.4
sp|Q6NSI1|AR26L_HUMAN	tr|G3S110|G3S110_GORGO	27.835	194	122	7	42	225	532	717	9.31e-07	56.2
sp|Q6NSI1|AR26L_HUMAN	tr|G3S110|G3S110_GORGO	38.272	81	50	0	76	156	663	743	4.85e-06	53.9
sp|Q6NSI1|AR26L_HUMAN	tr|G3S110|G3S110_GORGO	29.231	130	91	1	53	182	45	173	1.01e-05	53.1
sp|Q6NSI1|AR26L_HUMAN	tr|G3S110|G3S110_GORGO	32.520	123	82	1	53	175	343	464	1.81e-04	49.3
sp|Q6NSI1|AR26L_HUMAN	tr|G3S110|G3S110_GORGO	26.061	165	115	4	53	212	740	902	0.004	45.1
sp|Q6NSI1|AR26L_HUMAN	tr|G3S110|G3S110_GORGO	39.623	53	32	0	53	105	876	928	0.007	44.3
sp|Q6NSI1|AR26L_HUMAN	tr|G3S110|G3S110_GORGO	35.443	79	50	1	79	156	835	913	0.18	39.7
sp|Q6NSI1|AR26L_HUMAN	tr|G3S110|G3S110_GORGO	25.641	117	87	0	53	169	276	392	1.7	36.6
sp|Q6NSI1|AR26L_HUMAN	tr|G3S110|G3S110_GORGO	31.405	121	78	3	53	169	843	962	2.4	36.2
sp|Q6NSI1|AR26L_HUMAN	tr|M3ZAF0|M3ZAF0_NOMLE	37.956	137	84	1	53	189	144	279	3.20e-15	82.0
sp|Q6NSI1|AR26L_HUMAN	tr|M3ZAF0|M3ZAF0_NOMLE	34.868	152	91	4	53	197	571	721	2.93e-08	60.8
sp|Q6NSI1|AR26L_HUMAN	tr|M3ZAF0|M3ZAF0_NOMLE	31.159	138	93	2	53	189	210	346	3.48e-08	60.8
sp|Q6NSI1|AR26L_HUMAN	tr|M3ZAF0|M3ZAF0_NOMLE	28.846	156	108	3	53	206	177	331	3.61e-07	57.8
sp|Q6NSI1|AR26L_HUMAN	tr|M3ZAF0|M3ZAF0_NOMLE	26.573	143	105	0	68	210	26	168	4.06e-07	57.4
sp|Q6NSI1|AR26L_HUMAN	tr|M3ZAF0|M3ZAF0_NOMLE	27.979	193	123	6	42	225	532	717	1.56e-06	55.5
sp|Q6NSI1|AR26L_HUMAN	tr|M3ZAF0|M3ZAF0_NOMLE	33.962	106	68	1	53	156	638	743	2.33e-06	55.1
sp|Q6NSI1|AR26L_HUMAN	tr|M3ZAF0|M3ZAF0_NOMLE	29.231	130	91	1	53	182	45	173	1.00e-05	53.1
sp|Q6NSI1|AR26L_HUMAN	tr|M3ZAF0|M3ZAF0_NOMLE	32.520	123	82	1	53	175	343	464	1.85e-04	49.3
sp|Q6NSI1|AR26L_HUMAN	tr|M3ZAF0|M3ZAF0_NOMLE	26.061	165	115	4	53	212	740	902	0.003	45.4
sp|Q6NSI1|AR26L_HUMAN	tr|M3ZAF0|M3ZAF0_NOMLE	39.623	53	32	0	53	105	876	928	0.006	44.3
sp|Q6NSI1|AR26L_HUMAN	tr|M3ZAF0|M3ZAF0_NOMLE	35.443	79	50	1	79	156	835	913	0.23	39.3
sp|Q6NSI1|AR26L_HUMAN	tr|M3ZAF0|M3ZAF0_NOMLE	25.641	117	87	0	53	169	276	392	1.7	36.6
sp|Q6NSI1|AR26L_HUMAN	tr|M3ZAF0|M3ZAF0_NOMLE	30.579	121	79	3	53	169	843	962	6.6	34.7
sp|Q6NSI1|AR26L_HUMAN	tr|A0A091DFZ0|A0A091DFZ0_FUKDA	37.956	137	84	1	53	189	252	387	3.21e-15	82.0
sp|Q6NSI1|AR26L_HUMAN	tr|A0A091DFZ0|A0A091DFZ0_FUKDA	29.932	147	98	3	53	195	318	463	4.14e-08	60.5
sp|Q6NSI1|AR26L_HUMAN	tr|A0A091DFZ0|A0A091DFZ0_FUKDA	28.846	156	108	3	53	206	285	439	6.60e-08	60.1
sp|Q6NSI1|AR26L_HUMAN	tr|A0A091DFZ0|A0A091DFZ0_FUKDA	38.272	81	50	0	76	156	856	936	2.35e-07	58.2
sp|Q6NSI1|AR26L_HUMAN	tr|A0A091DFZ0|A0A091DFZ0_FUKDA	33.784	148	90	4	57	197	768	914	6.02e-07	57.0
sp|Q6NSI1|AR26L_HUMAN	tr|A0A091DFZ0|A0A091DFZ0_FUKDA	28.244	131	94	0	80	210	146	276	9.15e-07	56.2
sp|Q6NSI1|AR26L_HUMAN	tr|A0A091DFZ0|A0A091DFZ0_FUKDA	28.485	165	111	4	53	212	933	1095	3.24e-06	54.7
sp|Q6NSI1|AR26L_HUMAN	tr|A0A091DFZ0|A0A091DFZ0_FUKDA	30.000	130	90	1	53	182	153	281	3.58e-06	54.7
sp|Q6NSI1|AR26L_HUMAN	tr|A0A091DFZ0|A0A091DFZ0_FUKDA	31.818	132	61	3	53	156	540	670	9.01e-06	53.1
sp|Q6NSI1|AR26L_HUMAN	tr|A0A091DFZ0|A0A091DFZ0_FUKDA	34.211	114	72	1	47	157	791	904	2.76e-05	51.6
sp|Q6NSI1|AR26L_HUMAN	tr|A0A091DFZ0|A0A091DFZ0_FUKDA	37.363	91	56	1	66	156	520	609	6.34e-04	47.4
sp|Q6NSI1|AR26L_HUMAN	tr|A0A091DFZ0|A0A091DFZ0_FUKDA	30.909	110	72	2	53	159	867	975	0.095	40.4
sp|Q6NSI1|AR26L_HUMAN	tr|A0A091DFZ0|A0A091DFZ0_FUKDA	26.042	192	124	4	50	236	1064	1242	0.15	40.0
sp|Q6NSI1|AR26L_HUMAN	tr|A0A091DFZ0|A0A091DFZ0_FUKDA	34.177	79	51	1	79	156	1028	1106	0.22	39.7
sp|Q6NSI1|AR26L_HUMAN	tr|A0A091DFZ0|A0A091DFZ0_FUKDA	29.496	139	93	3	53	187	1036	1173	1.5	37.0
sp|Q6NSI1|AR26L_HUMAN	tr|A0A091DFZ0|A0A091DFZ0_FUKDA	26.220	164	88	4	87	218	489	651	9.9	34.3
sp|Q6NSI1|AR26L_HUMAN	tr|H2P873|H2P873_PONAB	37.956	137	84	1	53	189	119	254	3.24e-15	82.0
sp|Q6NSI1|AR26L_HUMAN	tr|H2P873|H2P873_PONAB	35.526	152	90	4	53	197	564	714	3.51e-09	63.9
sp|Q6NSI1|AR26L_HUMAN	tr|H2P873|H2P873_PONAB	31.159	138	93	2	53	189	185	321	4.06e-08	60.5
sp|Q6NSI1|AR26L_HUMAN	tr|H2P873|H2P873_PONAB	28.846	156	108	3	53	206	152	306	4.00e-07	57.4
sp|Q6NSI1|AR26L_HUMAN	tr|H2P873|H2P873_PONAB	26.573	143	105	0	68	210	1	143	5.04e-07	57.0
sp|Q6NSI1|AR26L_HUMAN	tr|H2P873|H2P873_PONAB	27.835	194	122	7	42	225	525	710	1.05e-06	56.2
sp|Q6NSI1|AR26L_HUMAN	tr|H2P873|H2P873_PONAB	38.272	81	50	0	76	156	656	736	5.51e-06	53.9
sp|Q6NSI1|AR26L_HUMAN	tr|H2P873|H2P873_PONAB	31.818	132	61	3	53	156	402	532	3.75e-05	51.2
sp|Q6NSI1|AR26L_HUMAN	tr|H2P873|H2P873_PONAB	37.363	91	56	1	66	156	382	471	7.51e-04	47.4
sp|Q6NSI1|AR26L_HUMAN	tr|H2P873|H2P873_PONAB	26.061	165	115	4	53	212	733	895	0.003	45.1
sp|Q6NSI1|AR26L_HUMAN	tr|H2P873|H2P873_PONAB	39.623	53	32	0	53	105	869	921	0.007	44.3
sp|Q6NSI1|AR26L_HUMAN	tr|H2P873|H2P873_PONAB	29.078	141	81	3	53	175	318	457	0.13	40.0
sp|Q6NSI1|AR26L_HUMAN	tr|H2P873|H2P873_PONAB	35.443	79	50	1	79	156	828	906	0.27	39.3
sp|Q6NSI1|AR26L_HUMAN	tr|H2P873|H2P873_PONAB	25.641	117	87	0	53	169	251	367	1.9	36.6
sp|Q6NSI1|AR26L_HUMAN	tr|H2P873|H2P873_PONAB	30.579	121	79	3	53	169	836	955	8.0	34.3
sp|Q6NSI1|AR26L_HUMAN	tr|A0A0D9RGJ7|A0A0D9RGJ7_CHLSB	37.956	137	84	1	53	189	144	279	3.32e-15	82.0
sp|Q6NSI1|AR26L_HUMAN	tr|A0A0D9RGJ7|A0A0D9RGJ7_CHLSB	35.526	152	90	4	53	197	571	721	3.06e-09	63.9
sp|Q6NSI1|AR26L_HUMAN	tr|A0A0D9RGJ7|A0A0D9RGJ7_CHLSB	31.159	138	93	2	53	189	210	346	3.74e-08	60.5
sp|Q6NSI1|AR26L_HUMAN	tr|A0A0D9RGJ7|A0A0D9RGJ7_CHLSB	28.846	156	108	3	53	206	177	331	3.85e-07	57.4
sp|Q6NSI1|AR26L_HUMAN	tr|A0A0D9RGJ7|A0A0D9RGJ7_CHLSB	26.573	143	105	0	68	210	26	168	4.17e-07	57.4
sp|Q6NSI1|AR26L_HUMAN	tr|A0A0D9RGJ7|A0A0D9RGJ7_CHLSB	27.835	194	122	7	42	225	532	717	7.65e-07	56.6
sp|Q6NSI1|AR26L_HUMAN	tr|A0A0D9RGJ7|A0A0D9RGJ7_CHLSB	38.272	81	50	0	76	156	663	743	5.07e-06	53.9
sp|Q6NSI1|AR26L_HUMAN	tr|A0A0D9RGJ7|A0A0D9RGJ7_CHLSB	29.231	130	91	1	53	182	45	173	1.02e-05	53.1
sp|Q6NSI1|AR26L_HUMAN	tr|A0A0D9RGJ7|A0A0D9RGJ7_CHLSB	32.520	123	82	1	53	175	343	464	1.87e-04	49.3
sp|Q6NSI1|AR26L_HUMAN	tr|A0A0D9RGJ7|A0A0D9RGJ7_CHLSB	26.061	165	115	4	53	212	740	902	0.004	44.7
sp|Q6NSI1|AR26L_HUMAN	tr|A0A0D9RGJ7|A0A0D9RGJ7_CHLSB	39.623	53	32	0	53	105	876	928	0.007	44.3
sp|Q6NSI1|AR26L_HUMAN	tr|A0A0D9RGJ7|A0A0D9RGJ7_CHLSB	35.443	79	50	1	79	156	835	913	0.12	40.4
sp|Q6NSI1|AR26L_HUMAN	tr|A0A0D9RGJ7|A0A0D9RGJ7_CHLSB	32.231	121	77	3	53	169	843	962	0.63	38.1
sp|Q6NSI1|AR26L_HUMAN	tr|A0A0D9RGJ7|A0A0D9RGJ7_CHLSB	25.641	117	87	0	53	169	276	392	1.8	36.6
sp|Q6NSI1|AR26L_HUMAN	tr|A0A2K6N1V6|A0A2K6N1V6_RHIBE	37.956	137	84	1	53	189	119	254	3.39e-15	82.0
sp|Q6NSI1|AR26L_HUMAN	tr|A0A2K6N1V6|A0A2K6N1V6_RHIBE	35.526	152	90	4	53	197	546	696	3.54e-09	63.9
sp|Q6NSI1|AR26L_HUMAN	tr|A0A2K6N1V6|A0A2K6N1V6_RHIBE	31.159	138	93	2	53	189	185	321	4.37e-08	60.5
sp|Q6NSI1|AR26L_HUMAN	tr|A0A2K6N1V6|A0A2K6N1V6_RHIBE	28.846	156	108	3	53	206	152	306	3.96e-07	57.4
sp|Q6NSI1|AR26L_HUMAN	tr|A0A2K6N1V6|A0A2K6N1V6_RHIBE	26.573	143	105	0	68	210	1	143	5.23e-07	57.0
sp|Q6NSI1|AR26L_HUMAN	tr|A0A2K6N1V6|A0A2K6N1V6_RHIBE	27.835	194	122	7	42	225	507	692	9.10e-07	56.2
sp|Q6NSI1|AR26L_HUMAN	tr|A0A2K6N1V6|A0A2K6N1V6_RHIBE	38.272	81	50	0	76	156	638	718	5.71e-06	53.9
sp|Q6NSI1|AR26L_HUMAN	tr|A0A2K6N1V6|A0A2K6N1V6_RHIBE	29.231	130	91	1	53	182	20	148	1.25e-05	52.8
sp|Q6NSI1|AR26L_HUMAN	tr|A0A2K6N1V6|A0A2K6N1V6_RHIBE	32.520	123	82	1	53	175	318	439	2.30e-04	48.9
sp|Q6NSI1|AR26L_HUMAN	tr|A0A2K6N1V6|A0A2K6N1V6_RHIBE	26.061	165	115	4	53	212	715	877	0.005	44.7
sp|Q6NSI1|AR26L_HUMAN	tr|A0A2K6N1V6|A0A2K6N1V6_RHIBE	39.623	53	32	0	53	105	851	903	0.007	44.3
sp|Q6NSI1|AR26L_HUMAN	tr|A0A2K6N1V6|A0A2K6N1V6_RHIBE	35.443	79	50	1	79	156	810	888	0.15	40.0
sp|Q6NSI1|AR26L_HUMAN	tr|A0A2K6N1V6|A0A2K6N1V6_RHIBE	32.231	121	77	3	53	169	818	937	0.72	37.7
sp|Q6NSI1|AR26L_HUMAN	tr|A0A2K6N1V6|A0A2K6N1V6_RHIBE	25.641	117	87	0	53	169	251	367	2.0	36.6
sp|Q6NSI1|AR26L_HUMAN	tr|A0A1U7RGI2|A0A1U7RGI2_ALLSI	38.686	137	83	1	53	189	174	309	3.43e-15	82.0
sp|Q6NSI1|AR26L_HUMAN	tr|A0A1U7RGI2|A0A1U7RGI2_ALLSI	28.676	136	97	0	75	210	63	198	1.72e-07	58.5
sp|Q6NSI1|AR26L_HUMAN	tr|A0A1U7RGI2|A0A1U7RGI2_ALLSI	34.426	122	72	3	53	169	651	769	2.79e-07	57.8
sp|Q6NSI1|AR26L_HUMAN	tr|A0A1U7RGI2|A0A1U7RGI2_ALLSI	29.861	144	99	2	47	189	234	376	8.99e-07	56.2
sp|Q6NSI1|AR26L_HUMAN	tr|A0A1U7RGI2|A0A1U7RGI2_ALLSI	33.333	105	67	1	53	154	617	721	2.12e-06	55.1
sp|Q6NSI1|AR26L_HUMAN	tr|A0A1U7RGI2|A0A1U7RGI2_ALLSI	29.231	130	91	1	53	182	75	203	8.63e-06	53.1
sp|Q6NSI1|AR26L_HUMAN	tr|A0A1U7RGI2|A0A1U7RGI2_ALLSI	26.531	196	104	5	53	209	720	914	2.84e-05	51.6
sp|Q6NSI1|AR26L_HUMAN	tr|A0A1U7RGI2|A0A1U7RGI2_ALLSI	32.692	104	65	2	60	159	694	796	3.60e-05	51.2
sp|Q6NSI1|AR26L_HUMAN	tr|A0A1U7RGI2|A0A1U7RGI2_ALLSI	31.618	136	86	4	50	180	581	714	2.23e-04	48.9
sp|Q6NSI1|AR26L_HUMAN	tr|A0A1U7RGI2|A0A1U7RGI2_ALLSI	50.980	51	24	1	53	103	890	939	5.11e-04	47.8
sp|Q6NSI1|AR26L_HUMAN	tr|A0A1U7RGI2|A0A1U7RGI2_ALLSI	28.723	188	122	4	53	229	373	559	0.005	44.7
sp|Q6NSI1|AR26L_HUMAN	tr|A0A1U7RGI2|A0A1U7RGI2_ALLSI	31.395	86	58	1	72	156	842	927	0.022	42.7
sp|Q6NSI1|AR26L_HUMAN	tr|A0A1U7RGI2|A0A1U7RGI2_ALLSI	28.743	167	91	6	42	190	535	691	0.031	42.0
sp|Q6NSI1|AR26L_HUMAN	tr|A0A1U7RGI2|A0A1U7RGI2_ALLSI	25.503	149	105	2	24	169	277	422	0.035	42.0
sp|Q6NSI1|AR26L_HUMAN	tr|G1TJ59|G1TJ59_RABIT	37.956	137	84	1	53	189	135	270	3.53e-15	82.0
sp|Q6NSI1|AR26L_HUMAN	tr|G1TJ59|G1TJ59_RABIT	36.184	152	89	4	53	197	562	712	2.18e-09	64.3
sp|Q6NSI1|AR26L_HUMAN	tr|G1TJ59|G1TJ59_RABIT	31.159	138	93	2	53	189	201	337	3.82e-08	60.5
sp|Q6NSI1|AR26L_HUMAN	tr|G1TJ59|G1TJ59_RABIT	28.351	194	121	7	42	225	523	708	2.90e-07	57.8
sp|Q6NSI1|AR26L_HUMAN	tr|G1TJ59|G1TJ59_RABIT	28.846	156	108	3	53	206	168	322	3.56e-07	57.8
sp|Q6NSI1|AR26L_HUMAN	tr|G1TJ59|G1TJ59_RABIT	26.573	143	105	0	68	210	17	159	4.91e-07	57.0
sp|Q6NSI1|AR26L_HUMAN	tr|G1TJ59|G1TJ59_RABIT	38.272	81	50	0	76	156	654	734	6.87e-06	53.5
sp|Q6NSI1|AR26L_HUMAN	tr|G1TJ59|G1TJ59_RABIT	29.231	130	91	1	53	182	36	164	1.10e-05	53.1
sp|Q6NSI1|AR26L_HUMAN	tr|G1TJ59|G1TJ59_RABIT	28.889	180	112	3	53	218	334	511	7.80e-05	50.4
sp|Q6NSI1|AR26L_HUMAN	tr|G1TJ59|G1TJ59_RABIT	27.273	154	105	4	53	201	731	882	2.42e-04	48.9
sp|Q6NSI1|AR26L_HUMAN	tr|G1TJ59|G1TJ59_RABIT	36.709	79	49	1	79	156	826	904	0.020	42.7
sp|Q6NSI1|AR26L_HUMAN	tr|G1TJ59|G1TJ59_RABIT	37.736	53	33	0	53	105	867	919	0.14	40.0
sp|Q6NSI1|AR26L_HUMAN	tr|G1TJ59|G1TJ59_RABIT	28.777	139	94	3	53	187	834	971	1.3	37.0
sp|Q6NSI1|AR26L_HUMAN	tr|G1TJ59|G1TJ59_RABIT	25.641	117	87	0	53	169	267	383	1.8	36.6
sp|Q6NSI1|AR26L_HUMAN	sp|Q8N8A2|ANR44_HUMAN	37.956	137	84	1	53	189	144	279	3.58e-15	82.0
sp|Q6NSI1|AR26L_HUMAN	sp|Q8N8A2|ANR44_HUMAN	35.526	152	90	4	53	197	571	721	3.23e-09	63.9
sp|Q6NSI1|AR26L_HUMAN	sp|Q8N8A2|ANR44_HUMAN	31.159	138	93	2	53	189	210	346	3.91e-08	60.5
sp|Q6NSI1|AR26L_HUMAN	sp|Q8N8A2|ANR44_HUMAN	28.846	156	108	3	53	206	177	331	4.13e-07	57.4
sp|Q6NSI1|AR26L_HUMAN	sp|Q8N8A2|ANR44_HUMAN	26.573	143	105	0	68	210	26	168	4.32e-07	57.4
sp|Q6NSI1|AR26L_HUMAN	sp|Q8N8A2|ANR44_HUMAN	27.835	194	122	7	42	225	532	717	7.93e-07	56.6
sp|Q6NSI1|AR26L_HUMAN	sp|Q8N8A2|ANR44_HUMAN	38.272	81	50	0	76	156	663	743	5.30e-06	53.9
sp|Q6NSI1|AR26L_HUMAN	sp|Q8N8A2|ANR44_HUMAN	29.231	130	91	1	53	182	45	173	1.06e-05	53.1
sp|Q6NSI1|AR26L_HUMAN	sp|Q8N8A2|ANR44_HUMAN	34.746	118	72	2	39	156	366	478	1.42e-04	49.7
sp|Q6NSI1|AR26L_HUMAN	sp|Q8N8A2|ANR44_HUMAN	28.966	145	99	3	44	186	300	442	0.003	45.4
sp|Q6NSI1|AR26L_HUMAN	sp|Q8N8A2|ANR44_HUMAN	26.061	165	115	4	53	212	740	902	0.004	45.1
sp|Q6NSI1|AR26L_HUMAN	sp|Q8N8A2|ANR44_HUMAN	39.623	53	32	0	53	105	876	928	0.007	44.3
sp|Q6NSI1|AR26L_HUMAN	sp|Q8N8A2|ANR44_HUMAN	35.443	79	50	1	79	156	835	913	0.19	39.7
sp|Q6NSI1|AR26L_HUMAN	sp|Q8N8A2|ANR44_HUMAN	25.641	117	87	0	53	169	276	392	1.8	36.6
sp|Q6NSI1|AR26L_HUMAN	sp|Q8N8A2|ANR44_HUMAN	31.405	121	78	3	53	169	843	962	6.4	34.7
sp|Q6NSI1|AR26L_HUMAN	tr|A0A151MQQ6|A0A151MQQ6_ALLMI	38.686	137	83	1	53	189	144	279	3.63e-15	82.0
sp|Q6NSI1|AR26L_HUMAN	tr|A0A151MQQ6|A0A151MQQ6_ALLMI	28.676	136	97	0	75	210	33	168	1.96e-07	58.5
sp|Q6NSI1|AR26L_HUMAN	tr|A0A151MQQ6|A0A151MQQ6_ALLMI	34.426	122	72	3	53	169	621	739	5.28e-07	57.0
sp|Q6NSI1|AR26L_HUMAN	tr|A0A151MQQ6|A0A151MQQ6_ALLMI	30.435	138	94	2	53	189	210	346	9.69e-07	56.2
sp|Q6NSI1|AR26L_HUMAN	tr|A0A151MQQ6|A0A151MQQ6_ALLMI	33.333	105	67	1	53	154	587	691	2.00e-06	55.5
sp|Q6NSI1|AR26L_HUMAN	tr|A0A151MQQ6|A0A151MQQ6_ALLMI	26.531	196	104	5	53	209	690	884	6.88e-06	53.5
sp|Q6NSI1|AR26L_HUMAN	tr|A0A151MQQ6|A0A151MQQ6_ALLMI	29.231	130	91	1	53	182	45	173	9.30e-06	53.1
sp|Q6NSI1|AR26L_HUMAN	tr|A0A151MQQ6|A0A151MQQ6_ALLMI	32.692	104	65	2	60	159	664	766	6.37e-05	50.4
sp|Q6NSI1|AR26L_HUMAN	tr|A0A151MQQ6|A0A151MQQ6_ALLMI	31.618	136	86	4	50	180	551	684	2.46e-04	48.9
sp|Q6NSI1|AR26L_HUMAN	tr|A0A151MQQ6|A0A151MQQ6_ALLMI	50.980	51	24	1	53	103	860	909	5.17e-04	47.8
sp|Q6NSI1|AR26L_HUMAN	tr|A0A151MQQ6|A0A151MQQ6_ALLMI	28.723	188	122	4	53	229	343	529	0.005	44.7
sp|Q6NSI1|AR26L_HUMAN	tr|A0A151MQQ6|A0A151MQQ6_ALLMI	31.395	86	58	1	72	156	812	897	0.024	42.4
sp|Q6NSI1|AR26L_HUMAN	tr|A0A151MQQ6|A0A151MQQ6_ALLMI	28.743	167	91	6	42	190	505	661	0.033	42.0
sp|Q6NSI1|AR26L_HUMAN	tr|A0A151MQQ6|A0A151MQQ6_ALLMI	25.503	149	105	2	24	169	247	392	0.035	42.0
sp|Q6NSI1|AR26L_HUMAN	tr|A0A151MQQ6|A0A151MQQ6_ALLMI	30.000	100	70	0	90	189	15	114	0.36	38.9
sp|Q6NSI1|AR26L_HUMAN	tr|H0WTY2|H0WTY2_OTOGA	37.956	137	84	1	53	189	107	242	3.79e-15	82.0
sp|Q6NSI1|AR26L_HUMAN	tr|H0WTY2|H0WTY2_OTOGA	34.868	152	91	4	53	197	518	668	9.80e-09	62.4
sp|Q6NSI1|AR26L_HUMAN	tr|H0WTY2|H0WTY2_OTOGA	31.159	138	93	2	53	189	173	309	4.06e-08	60.5
sp|Q6NSI1|AR26L_HUMAN	tr|H0WTY2|H0WTY2_OTOGA	28.846	156	108	3	53	206	140	294	3.25e-07	57.8
sp|Q6NSI1|AR26L_HUMAN	tr|H0WTY2|H0WTY2_OTOGA	27.481	131	95	0	80	210	1	131	3.06e-06	54.7
sp|Q6NSI1|AR26L_HUMAN	tr|H0WTY2|H0WTY2_OTOGA	28.293	205	118	8	42	225	468	664	3.06e-06	54.7
sp|Q6NSI1|AR26L_HUMAN	tr|H0WTY2|H0WTY2_OTOGA	38.272	81	50	0	76	156	610	690	5.91e-06	53.9
sp|Q6NSI1|AR26L_HUMAN	tr|H0WTY2|H0WTY2_OTOGA	29.231	130	91	1	53	182	8	136	1.25e-05	52.8
sp|Q6NSI1|AR26L_HUMAN	tr|H0WTY2|H0WTY2_OTOGA	27.273	154	105	4	53	201	687	838	1.87e-04	49.3
sp|Q6NSI1|AR26L_HUMAN	tr|H0WTY2|H0WTY2_OTOGA	32.520	123	82	1	53	175	306	427	2.34e-04	48.9
sp|Q6NSI1|AR26L_HUMAN	tr|H0WTY2|H0WTY2_OTOGA	33.898	118	73	2	39	156	329	441	7.55e-04	47.4
sp|Q6NSI1|AR26L_HUMAN	tr|H0WTY2|H0WTY2_OTOGA	36.709	79	49	1	79	156	782	860	0.024	42.4
sp|Q6NSI1|AR26L_HUMAN	tr|H0WTY2|H0WTY2_OTOGA	37.736	53	33	0	53	105	823	875	0.14	40.0
sp|Q6NSI1|AR26L_HUMAN	tr|H0WTY2|H0WTY2_OTOGA	30.000	110	73	2	53	159	621	729	0.52	38.1
sp|Q6NSI1|AR26L_HUMAN	tr|H0WTY2|H0WTY2_OTOGA	28.777	139	94	3	53	187	790	927	1.5	37.0
sp|Q6NSI1|AR26L_HUMAN	tr|H0WTY2|H0WTY2_OTOGA	25.641	117	87	0	53	169	239	355	1.9	36.6
sp|Q6NSI1|AR26L_HUMAN	tr|A0A2K5ESV9|A0A2K5ESV9_AOTNA	37.956	137	84	1	53	189	144	279	3.81e-15	82.0
sp|Q6NSI1|AR26L_HUMAN	tr|A0A2K5ESV9|A0A2K5ESV9_AOTNA	36.184	152	89	4	53	197	571	721	2.59e-09	64.3
sp|Q6NSI1|AR26L_HUMAN	tr|A0A2K5ESV9|A0A2K5ESV9_AOTNA	31.159	138	93	2	53	189	210	346	4.15e-08	60.5
sp|Q6NSI1|AR26L_HUMAN	tr|A0A2K5ESV9|A0A2K5ESV9_AOTNA	28.846	156	108	3	53	206	177	331	3.90e-07	57.4
sp|Q6NSI1|AR26L_HUMAN	tr|A0A2K5ESV9|A0A2K5ESV9_AOTNA	26.573	143	105	0	68	210	26	168	5.23e-07	57.0
sp|Q6NSI1|AR26L_HUMAN	tr|A0A2K5ESV9|A0A2K5ESV9_AOTNA	27.835	194	122	7	42	225	532	717	9.11e-07	56.2
sp|Q6NSI1|AR26L_HUMAN	tr|A0A2K5ESV9|A0A2K5ESV9_AOTNA	38.272	81	50	0	76	156	663	743	3.14e-06	54.7
sp|Q6NSI1|AR26L_HUMAN	tr|A0A2K5ESV9|A0A2K5ESV9_AOTNA	29.231	130	91	1	53	182	45	173	1.24e-05	52.8
sp|Q6NSI1|AR26L_HUMAN	tr|A0A2K5ESV9|A0A2K5ESV9_AOTNA	32.520	123	82	1	53	175	343	464	2.05e-04	48.9
sp|Q6NSI1|AR26L_HUMAN	tr|A0A2K5ESV9|A0A2K5ESV9_AOTNA	26.061	165	115	4	53	212	740	902	0.002	46.2
sp|Q6NSI1|AR26L_HUMAN	tr|A0A2K5ESV9|A0A2K5ESV9_AOTNA	39.623	53	32	0	53	105	876	928	0.006	44.3
sp|Q6NSI1|AR26L_HUMAN	tr|A0A2K5ESV9|A0A2K5ESV9_AOTNA	36.709	79	49	1	79	156	835	913	0.029	42.4
sp|Q6NSI1|AR26L_HUMAN	tr|A0A2K5ESV9|A0A2K5ESV9_AOTNA	30.000	110	73	2	53	159	674	782	0.53	38.1
sp|Q6NSI1|AR26L_HUMAN	tr|A0A2K5ESV9|A0A2K5ESV9_AOTNA	29.496	139	93	3	53	187	843	980	0.72	37.7
sp|Q6NSI1|AR26L_HUMAN	tr|A0A2K5ESV9|A0A2K5ESV9_AOTNA	25.641	117	87	0	53	169	276	392	2.0	36.6
sp|Q6NSI1|AR26L_HUMAN	tr|F6XBL4|F6XBL4_MACMU	37.956	137	84	1	53	189	144	279	3.82e-15	82.0
sp|Q6NSI1|AR26L_HUMAN	tr|F6XBL4|F6XBL4_MACMU	35.526	152	90	4	53	197	571	721	2.94e-09	63.9
sp|Q6NSI1|AR26L_HUMAN	tr|F6XBL4|F6XBL4_MACMU	31.159	138	93	2	53	189	210	346	4.16e-08	60.5
sp|Q6NSI1|AR26L_HUMAN	tr|F6XBL4|F6XBL4_MACMU	28.846	156	108	3	53	206	177	331	3.77e-07	57.4
sp|Q6NSI1|AR26L_HUMAN	tr|F6XBL4|F6XBL4_MACMU	26.573	143	105	0	68	210	26	168	4.89e-07	57.4
sp|Q6NSI1|AR26L_HUMAN	tr|F6XBL4|F6XBL4_MACMU	27.835	194	122	7	42	225	532	717	7.05e-07	56.6
sp|Q6NSI1|AR26L_HUMAN	tr|F6XBL4|F6XBL4_MACMU	38.272	81	50	0	76	156	663	743	4.96e-06	53.9
sp|Q6NSI1|AR26L_HUMAN	tr|F6XBL4|F6XBL4_MACMU	29.231	130	91	1	53	182	45	173	1.20e-05	52.8
sp|Q6NSI1|AR26L_HUMAN	tr|F6XBL4|F6XBL4_MACMU	32.520	123	82	1	53	175	343	464	1.78e-04	49.3
sp|Q6NSI1|AR26L_HUMAN	tr|F6XBL4|F6XBL4_MACMU	39.623	53	32	0	53	105	876	928	0.003	45.4
sp|Q6NSI1|AR26L_HUMAN	tr|F6XBL4|F6XBL4_MACMU	26.061	165	115	4	53	212	740	902	0.004	44.7
sp|Q6NSI1|AR26L_HUMAN	tr|F6XBL4|F6XBL4_MACMU	35.443	79	50	1	79	156	835	913	0.050	41.6
sp|Q6NSI1|AR26L_HUMAN	tr|F6XBL4|F6XBL4_MACMU	32.231	121	77	3	53	169	843	962	0.33	38.9
sp|Q6NSI1|AR26L_HUMAN	tr|F6XBL4|F6XBL4_MACMU	25.641	117	87	0	53	169	276	392	2.0	36.6
sp|Q6NSI1|AR26L_HUMAN	tr|A0A2K6SJA9|A0A2K6SJA9_SAIBB	37.956	137	84	1	53	189	149	284	3.93e-15	82.0
sp|Q6NSI1|AR26L_HUMAN	tr|A0A2K6SJA9|A0A2K6SJA9_SAIBB	36.184	152	89	4	53	197	576	726	2.67e-09	64.3
sp|Q6NSI1|AR26L_HUMAN	tr|A0A2K6SJA9|A0A2K6SJA9_SAIBB	31.159	138	93	2	53	189	215	351	4.17e-08	60.5
sp|Q6NSI1|AR26L_HUMAN	tr|A0A2K6SJA9|A0A2K6SJA9_SAIBB	28.846	156	108	3	53	206	182	336	4.40e-07	57.4
sp|Q6NSI1|AR26L_HUMAN	tr|A0A2K6SJA9|A0A2K6SJA9_SAIBB	26.573	143	105	0	68	210	31	173	4.77e-07	57.4
sp|Q6NSI1|AR26L_HUMAN	tr|A0A2K6SJA9|A0A2K6SJA9_SAIBB	27.835	194	122	7	42	225	537	722	2.92e-06	54.7
sp|Q6NSI1|AR26L_HUMAN	tr|A0A2K6SJA9|A0A2K6SJA9_SAIBB	38.272	81	50	0	76	156	668	748	3.14e-06	54.7
sp|Q6NSI1|AR26L_HUMAN	tr|A0A2K6SJA9|A0A2K6SJA9_SAIBB	29.231	130	91	1	53	182	50	178	1.12e-05	52.8
sp|Q6NSI1|AR26L_HUMAN	tr|A0A2K6SJA9|A0A2K6SJA9_SAIBB	32.520	123	82	1	53	175	348	469	2.06e-04	48.9
sp|Q6NSI1|AR26L_HUMAN	tr|A0A2K6SJA9|A0A2K6SJA9_SAIBB	26.061	165	115	4	53	212	745	907	0.002	46.2
sp|Q6NSI1|AR26L_HUMAN	tr|A0A2K6SJA9|A0A2K6SJA9_SAIBB	39.623	53	32	0	53	105	881	933	0.007	44.3
sp|Q6NSI1|AR26L_HUMAN	tr|A0A2K6SJA9|A0A2K6SJA9_SAIBB	36.709	79	49	1	79	156	840	918	0.030	42.4
sp|Q6NSI1|AR26L_HUMAN	tr|A0A2K6SJA9|A0A2K6SJA9_SAIBB	30.000	110	73	2	53	159	679	787	0.53	38.1
sp|Q6NSI1|AR26L_HUMAN	tr|A0A2K6SJA9|A0A2K6SJA9_SAIBB	25.641	117	87	0	53	169	281	397	1.8	36.6
sp|Q6NSI1|AR26L_HUMAN	tr|A0A2K6SJA9|A0A2K6SJA9_SAIBB	30.579	121	79	3	53	169	848	967	5.8	35.0
sp|Q6NSI1|AR26L_HUMAN	tr|A0A226MII8|A0A226MII8_CALSU	33.908	174	105	2	53	217	173	345	4.02e-15	81.6
sp|Q6NSI1|AR26L_HUMAN	tr|A0A226MII8|A0A226MII8_CALSU	34.426	122	72	3	53	169	576	694	6.23e-07	57.0
sp|Q6NSI1|AR26L_HUMAN	tr|A0A226MII8|A0A226MII8_CALSU	33.333	105	67	1	53	154	542	646	1.97e-06	55.5
sp|Q6NSI1|AR26L_HUMAN	tr|A0A226MII8|A0A226MII8_CALSU	33.654	104	64	2	60	159	619	721	4.50e-05	51.2
sp|Q6NSI1|AR26L_HUMAN	tr|A0A226MII8|A0A226MII8_CALSU	23.629	237	147	6	24	229	276	509	0.010	43.9
sp|Q6NSI1|AR26L_HUMAN	tr|A0A226MII8|A0A226MII8_CALSU	31.356	118	75	3	68	180	523	639	0.010	43.5
sp|Q6NSI1|AR26L_HUMAN	tr|A0A226MII8|A0A226MII8_CALSU	24.265	136	102	1	75	210	63	197	0.029	42.4
sp|Q6NSI1|AR26L_HUMAN	tr|A0A226MII8|A0A226MII8_CALSU	27.826	115	50	2	68	182	121	202	0.53	38.1
sp|Q6NSI1|AR26L_HUMAN	tr|A0A226MII8|A0A226MII8_CALSU	25.862	174	99	4	44	190	446	616	9.1	34.3
sp|Q6NSI1|AR26L_HUMAN	tr|A0A091WEG1|A0A091WEG1_OPIHO	33.908	174	105	2	53	217	177	349	4.05e-15	81.6
sp|Q6NSI1|AR26L_HUMAN	tr|A0A091WEG1|A0A091WEG1_OPIHO	28.676	136	97	0	75	210	66	201	2.06e-07	58.5
sp|Q6NSI1|AR26L_HUMAN	tr|A0A091WEG1|A0A091WEG1_OPIHO	34.426	122	72	3	53	169	654	772	5.66e-07	57.0
sp|Q6NSI1|AR26L_HUMAN	tr|A0A091WEG1|A0A091WEG1_OPIHO	30.556	144	98	2	47	189	237	379	5.97e-07	57.0
sp|Q6NSI1|AR26L_HUMAN	tr|A0A091WEG1|A0A091WEG1_OPIHO	33.333	105	67	1	53	154	620	724	2.23e-06	55.1
sp|Q6NSI1|AR26L_HUMAN	tr|A0A091WEG1|A0A091WEG1_OPIHO	29.231	130	91	1	53	182	78	206	8.19e-06	53.5
sp|Q6NSI1|AR26L_HUMAN	tr|A0A091WEG1|A0A091WEG1_OPIHO	26.531	196	104	5	53	209	723	917	3.07e-05	51.6
sp|Q6NSI1|AR26L_HUMAN	tr|A0A091WEG1|A0A091WEG1_OPIHO	33.654	104	64	2	60	159	697	799	3.77e-05	51.2
sp|Q6NSI1|AR26L_HUMAN	tr|A0A091WEG1|A0A091WEG1_OPIHO	52.941	51	23	1	53	103	893	942	6.08e-05	50.8
sp|Q6NSI1|AR26L_HUMAN	tr|A0A091WEG1|A0A091WEG1_OPIHO	31.618	136	86	4	50	180	584	717	2.15e-04	48.9
sp|Q6NSI1|AR26L_HUMAN	tr|A0A091WEG1|A0A091WEG1_OPIHO	28.723	188	122	4	53	229	376	562	0.005	44.7
sp|Q6NSI1|AR26L_HUMAN	tr|A0A091WEG1|A0A091WEG1_OPIHO	26.174	149	104	2	24	169	280	425	0.009	43.9
sp|Q6NSI1|AR26L_HUMAN	tr|A0A091WEG1|A0A091WEG1_OPIHO	31.395	86	58	1	72	156	845	930	0.017	43.1
sp|Q6NSI1|AR26L_HUMAN	tr|A0A091WEG1|A0A091WEG1_OPIHO	28.743	167	91	6	42	190	538	694	0.032	42.0
sp|Q6NSI1|AR26L_HUMAN	tr|K7GDE2|K7GDE2_PELSI	37.226	137	85	1	53	189	119	254	4.17e-15	81.6
sp|Q6NSI1|AR26L_HUMAN	tr|K7GDE2|K7GDE2_PELSI	31.210	157	107	1	47	202	555	711	1.19e-08	62.0
sp|Q6NSI1|AR26L_HUMAN	tr|K7GDE2|K7GDE2_PELSI	30.435	138	94	2	53	189	185	321	3.97e-08	60.5
sp|Q6NSI1|AR26L_HUMAN	tr|K7GDE2|K7GDE2_PELSI	28.205	156	109	3	53	206	152	306	3.47e-07	57.8
sp|Q6NSI1|AR26L_HUMAN	tr|K7GDE2|K7GDE2_PELSI	26.573	143	105	0	68	210	1	143	5.53e-07	57.0
sp|Q6NSI1|AR26L_HUMAN	tr|K7GDE2|K7GDE2_PELSI	29.146	199	119	6	42	225	480	671	8.72e-07	56.2
sp|Q6NSI1|AR26L_HUMAN	tr|K7GDE2|K7GDE2_PELSI	30.000	130	90	1	53	182	20	148	4.30e-06	54.3
sp|Q6NSI1|AR26L_HUMAN	tr|K7GDE2|K7GDE2_PELSI	34.146	123	80	1	53	175	318	439	7.53e-06	53.5
sp|Q6NSI1|AR26L_HUMAN	tr|K7GDE2|K7GDE2_PELSI	27.607	163	112	4	53	210	694	855	9.83e-06	53.1
sp|Q6NSI1|AR26L_HUMAN	tr|K7GDE2|K7GDE2_PELSI	32.576	132	86	2	77	205	618	749	1.23e-05	52.8
sp|Q6NSI1|AR26L_HUMAN	tr|K7GDE2|K7GDE2_PELSI	34.746	118	72	2	39	156	341	453	1.01e-04	50.1
sp|Q6NSI1|AR26L_HUMAN	tr|K7GDE2|K7GDE2_PELSI	29.921	127	85	3	44	168	275	399	0.002	45.4
sp|Q6NSI1|AR26L_HUMAN	tr|K7GDE2|K7GDE2_PELSI	34.375	64	42	0	53	116	830	893	0.12	40.4
sp|Q6NSI1|AR26L_HUMAN	tr|K7GDE2|K7GDE2_PELSI	25.641	117	87	0	53	169	251	367	1.4	37.0
sp|Q6NSI1|AR26L_HUMAN	tr|F7IJU2|F7IJU2_CALJA	37.956	137	84	1	53	189	144	279	4.41e-15	81.6
sp|Q6NSI1|AR26L_HUMAN	tr|F7IJU2|F7IJU2_CALJA	36.184	152	89	4	53	197	571	721	2.78e-09	63.9
sp|Q6NSI1|AR26L_HUMAN	tr|F7IJU2|F7IJU2_CALJA	31.159	138	93	2	53	189	210	346	4.75e-08	60.5
sp|Q6NSI1|AR26L_HUMAN	tr|F7IJU2|F7IJU2_CALJA	28.846	156	108	3	53	206	177	331	4.50e-07	57.4
sp|Q6NSI1|AR26L_HUMAN	tr|F7IJU2|F7IJU2_CALJA	26.573	143	105	0	68	210	26	168	5.83e-07	57.0
sp|Q6NSI1|AR26L_HUMAN	tr|F7IJU2|F7IJU2_CALJA	27.835	194	122	7	42	225	532	717	1.22e-06	55.8
sp|Q6NSI1|AR26L_HUMAN	tr|F7IJU2|F7IJU2_CALJA	38.272	81	50	0	76	156	663	743	3.41e-06	54.7
sp|Q6NSI1|AR26L_HUMAN	tr|F7IJU2|F7IJU2_CALJA	29.231	130	91	1	53	182	45	173	1.29e-05	52.8
sp|Q6NSI1|AR26L_HUMAN	tr|F7IJU2|F7IJU2_CALJA	29.487	156	109	1	53	208	343	497	8.39e-05	50.1
sp|Q6NSI1|AR26L_HUMAN	tr|F7IJU2|F7IJU2_CALJA	26.061	165	115	4	53	212	740	902	0.002	46.2
sp|Q6NSI1|AR26L_HUMAN	tr|F7IJU2|F7IJU2_CALJA	39.623	53	32	0	53	105	876	928	0.007	44.3
sp|Q6NSI1|AR26L_HUMAN	tr|F7IJU2|F7IJU2_CALJA	36.709	79	49	1	79	156	835	913	0.030	42.0
sp|Q6NSI1|AR26L_HUMAN	tr|F7IJU2|F7IJU2_CALJA	30.841	107	62	3	53	156	442	539	0.078	40.8
sp|Q6NSI1|AR26L_HUMAN	tr|F7IJU2|F7IJU2_CALJA	30.000	110	73	2	53	159	674	782	0.59	38.1
sp|Q6NSI1|AR26L_HUMAN	tr|F7IJU2|F7IJU2_CALJA	29.496	139	93	3	53	187	843	980	0.81	37.7
sp|Q6NSI1|AR26L_HUMAN	tr|F7IJU2|F7IJU2_CALJA	25.641	117	87	0	53	169	276	392	2.2	36.2
sp|Q6NSI1|AR26L_HUMAN	tr|A0A093J8C3|A0A093J8C3_DRYPU	33.908	174	105	2	53	217	178	350	4.49e-15	81.6
sp|Q6NSI1|AR26L_HUMAN	tr|A0A093J8C3|A0A093J8C3_DRYPU	26.946	167	121	1	44	210	37	202	1.38e-08	62.0
sp|Q6NSI1|AR26L_HUMAN	tr|A0A093J8C3|A0A093J8C3_DRYPU	32.857	140	80	4	53	187	655	785	3.05e-07	57.8
sp|Q6NSI1|AR26L_HUMAN	tr|A0A093J8C3|A0A093J8C3_DRYPU	29.861	144	99	2	47	189	238	380	1.07e-06	56.2
sp|Q6NSI1|AR26L_HUMAN	tr|A0A093J8C3|A0A093J8C3_DRYPU	33.333	105	67	1	53	154	621	725	1.99e-06	55.5
sp|Q6NSI1|AR26L_HUMAN	tr|A0A093J8C3|A0A093J8C3_DRYPU	26.020	196	105	5	53	209	724	918	5.87e-05	50.8
sp|Q6NSI1|AR26L_HUMAN	tr|A0A093J8C3|A0A093J8C3_DRYPU	31.618	136	86	4	50	180	585	718	2.17e-04	48.9
sp|Q6NSI1|AR26L_HUMAN	tr|A0A093J8C3|A0A093J8C3_DRYPU	50.980	51	24	1	53	103	894	943	3.37e-04	48.5
sp|Q6NSI1|AR26L_HUMAN	tr|A0A093J8C3|A0A093J8C3_DRYPU	28.723	188	122	4	53	229	377	563	0.004	45.1
sp|Q6NSI1|AR26L_HUMAN	tr|A0A093J8C3|A0A093J8C3_DRYPU	31.395	86	58	1	72	156	846	931	0.014	43.1
sp|Q6NSI1|AR26L_HUMAN	tr|A0A093J8C3|A0A093J8C3_DRYPU	28.743	167	91	6	42	190	539	695	0.030	42.4
sp|Q6NSI1|AR26L_HUMAN	tr|A0A093J8C3|A0A093J8C3_DRYPU	25.503	149	105	2	24	169	281	426	0.066	41.2
sp|Q6NSI1|AR26L_HUMAN	tr|M3XP97|M3XP97_MUSPF	44.444	81	44	1	43	123	42	121	4.56e-15	75.9
sp|Q6NSI1|AR26L_HUMAN	tr|A0A1S3ENU0|A0A1S3ENU0_DIPOR	37.226	137	85	1	53	189	119	254	4.59e-15	81.6
sp|Q6NSI1|AR26L_HUMAN	tr|A0A1S3ENU0|A0A1S3ENU0_DIPOR	35.526	152	90	4	53	197	546	696	2.74e-09	64.3
sp|Q6NSI1|AR26L_HUMAN	tr|A0A1S3ENU0|A0A1S3ENU0_DIPOR	31.159	138	93	2	53	189	185	321	7.07e-08	59.7
sp|Q6NSI1|AR26L_HUMAN	tr|A0A1S3ENU0|A0A1S3ENU0_DIPOR	28.351	194	121	7	42	225	507	692	2.84e-07	57.8
sp|Q6NSI1|AR26L_HUMAN	tr|A0A1S3ENU0|A0A1S3ENU0_DIPOR	28.205	156	109	3	53	206	152	306	4.89e-07	57.0
sp|Q6NSI1|AR26L_HUMAN	tr|A0A1S3ENU0|A0A1S3ENU0_DIPOR	26.573	143	105	0	68	210	1	143	5.49e-07	57.0
sp|Q6NSI1|AR26L_HUMAN	tr|A0A1S3ENU0|A0A1S3ENU0_DIPOR	38.272	81	50	0	76	156	638	718	4.16e-06	54.3
sp|Q6NSI1|AR26L_HUMAN	tr|A0A1S3ENU0|A0A1S3ENU0_DIPOR	30.000	130	90	1	53	182	20	148	6.67e-06	53.5
sp|Q6NSI1|AR26L_HUMAN	tr|A0A1S3ENU0|A0A1S3ENU0_DIPOR	31.818	132	61	3	53	156	384	514	3.67e-05	51.2
sp|Q6NSI1|AR26L_HUMAN	tr|A0A1S3ENU0|A0A1S3ENU0_DIPOR	34.351	131	80	3	39	169	341	465	4.30e-05	51.2
sp|Q6NSI1|AR26L_HUMAN	tr|A0A1S3ENU0|A0A1S3ENU0_DIPOR	27.273	154	105	4	53	201	715	866	2.19e-04	48.9
sp|Q6NSI1|AR26L_HUMAN	tr|A0A1S3ENU0|A0A1S3ENU0_DIPOR	28.966	145	99	3	44	186	275	417	0.002	45.8
sp|Q6NSI1|AR26L_HUMAN	tr|A0A1S3ENU0|A0A1S3ENU0_DIPOR	36.709	79	49	1	79	156	810	888	0.015	43.1
sp|Q6NSI1|AR26L_HUMAN	tr|A0A1S3ENU0|A0A1S3ENU0_DIPOR	37.736	53	33	0	53	105	851	903	0.14	40.0
sp|Q6NSI1|AR26L_HUMAN	tr|A0A1S3ENU0|A0A1S3ENU0_DIPOR	30.000	110	73	2	53	159	649	757	0.51	38.1
sp|Q6NSI1|AR26L_HUMAN	tr|A0A1S3ENU0|A0A1S3ENU0_DIPOR	25.641	117	87	0	53	169	251	367	1.8	36.6
sp|Q6NSI1|AR26L_HUMAN	tr|A0A1S3ENU0|A0A1S3ENU0_DIPOR	28.777	139	94	3	53	187	818	955	2.2	36.2
sp|Q6NSI1|AR26L_HUMAN	tr|C8VHX6|C8VHX6_EMENI	34.667	150	93	3	53	201	24	169	5.70e-15	79.7
sp|Q6NSI1|AR26L_HUMAN	tr|H0W626|H0W626_CAVPO	37.956	137	84	1	53	189	148	283	6.52e-15	81.3
sp|Q6NSI1|AR26L_HUMAN	tr|H0W626|H0W626_CAVPO	27.230	213	148	5	53	259	214	425	1.46e-08	62.0
sp|Q6NSI1|AR26L_HUMAN	tr|H0W626|H0W626_CAVPO	34.868	152	91	4	53	197	575	725	3.10e-08	60.8
sp|Q6NSI1|AR26L_HUMAN	tr|H0W626|H0W626_CAVPO	26.316	171	121	2	44	210	3	172	9.60e-08	59.3
sp|Q6NSI1|AR26L_HUMAN	tr|H0W626|H0W626_CAVPO	28.846	156	108	3	53	206	181	335	3.05e-07	57.8
sp|Q6NSI1|AR26L_HUMAN	tr|H0W626|H0W626_CAVPO	28.351	194	121	7	42	225	536	721	2.20e-06	55.1
sp|Q6NSI1|AR26L_HUMAN	tr|H0W626|H0W626_CAVPO	38.272	81	50	0	76	156	667	747	6.74e-06	53.5
sp|Q6NSI1|AR26L_HUMAN	tr|H0W626|H0W626_CAVPO	28.571	154	103	4	53	201	744	895	1.27e-05	52.8
sp|Q6NSI1|AR26L_HUMAN	tr|H0W626|H0W626_CAVPO	35.897	117	73	2	53	169	380	494	7.87e-05	50.4
sp|Q6NSI1|AR26L_HUMAN	tr|H0W626|H0W626_CAVPO	28.966	145	99	3	44	186	304	446	0.001	46.2
sp|Q6NSI1|AR26L_HUMAN	tr|H0W626|H0W626_CAVPO	40.000	80	45	2	79	156	839	917	0.005	44.7
sp|Q6NSI1|AR26L_HUMAN	tr|H0W626|H0W626_CAVPO	37.736	53	33	0	53	105	880	932	0.17	39.7
sp|Q6NSI1|AR26L_HUMAN	tr|H0W626|H0W626_CAVPO	33.607	122	74	4	53	169	847	966	1.1	37.4
sp|Q6NSI1|AR26L_HUMAN	tr|H0W626|H0W626_CAVPO	32.727	110	70	3	53	159	678	786	1.4	37.0
sp|Q6NSI1|AR26L_HUMAN	tr|A0A2I0MQP0|A0A2I0MQP0_COLLI	33.333	174	106	2	53	217	174	346	6.55e-15	81.3
sp|Q6NSI1|AR26L_HUMAN	tr|A0A2I0MQP0|A0A2I0MQP0_COLLI	28.676	136	97	0	75	210	63	198	1.63e-07	58.5
sp|Q6NSI1|AR26L_HUMAN	tr|A0A2I0MQP0|A0A2I0MQP0_COLLI	30.556	144	98	2	47	189	234	376	2.19e-07	58.2
sp|Q6NSI1|AR26L_HUMAN	tr|A0A2I0MQP0|A0A2I0MQP0_COLLI	34.426	122	72	3	53	169	651	769	5.17e-07	57.0
sp|Q6NSI1|AR26L_HUMAN	tr|A0A2I0MQP0|A0A2I0MQP0_COLLI	33.333	105	67	1	53	154	617	721	2.06e-06	55.1
sp|Q6NSI1|AR26L_HUMAN	tr|A0A2I0MQP0|A0A2I0MQP0_COLLI	26.531	196	104	5	53	209	720	914	6.73e-06	53.5
sp|Q6NSI1|AR26L_HUMAN	tr|A0A2I0MQP0|A0A2I0MQP0_COLLI	29.231	130	91	1	53	182	75	203	3.10e-05	51.6
sp|Q6NSI1|AR26L_HUMAN	tr|A0A2I0MQP0|A0A2I0MQP0_COLLI	33.654	104	64	2	60	159	694	796	3.67e-05	51.2
sp|Q6NSI1|AR26L_HUMAN	tr|A0A2I0MQP0|A0A2I0MQP0_COLLI	31.618	136	86	4	50	180	581	714	2.04e-04	48.9
sp|Q6NSI1|AR26L_HUMAN	tr|A0A2I0MQP0|A0A2I0MQP0_COLLI	50.980	51	24	1	53	103	890	939	3.37e-04	48.5
sp|Q6NSI1|AR26L_HUMAN	tr|A0A2I0MQP0|A0A2I0MQP0_COLLI	28.723	188	122	4	53	229	373	559	0.004	44.7
sp|Q6NSI1|AR26L_HUMAN	tr|A0A2I0MQP0|A0A2I0MQP0_COLLI	26.174	149	104	2	24	169	277	422	0.008	43.9
sp|Q6NSI1|AR26L_HUMAN	tr|A0A2I0MQP0|A0A2I0MQP0_COLLI	31.395	86	58	1	72	156	842	927	0.015	43.1
sp|Q6NSI1|AR26L_HUMAN	tr|A0A2I0MQP0|A0A2I0MQP0_COLLI	28.743	167	91	6	42	190	535	691	0.031	42.0
sp|Q6NSI1|AR26L_HUMAN	tr|A0A091DGZ4|A0A091DGZ4_FUKDA	43.158	95	46	1	50	136	1	95	6.66e-15	77.4
sp|Q6NSI1|AR26L_HUMAN	tr|A0A4X2M677|A0A4X2M677_VOMUR	33.333	174	106	2	53	217	186	358	6.69e-15	81.3
sp|Q6NSI1|AR26L_HUMAN	tr|A0A4X2M677|A0A4X2M677_VOMUR	33.094	139	92	1	48	186	115	252	2.26e-09	64.3
sp|Q6NSI1|AR26L_HUMAN	tr|A0A4X2M677|A0A4X2M677_VOMUR	29.412	136	96	0	75	210	75	210	7.63e-08	59.7
sp|Q6NSI1|AR26L_HUMAN	tr|A0A4X2M677|A0A4X2M677_VOMUR	31.159	138	93	2	53	189	252	388	2.82e-07	57.8
sp|Q6NSI1|AR26L_HUMAN	tr|A0A4X2M677|A0A4X2M677_VOMUR	34.426	122	72	3	53	169	663	781	1.14e-06	56.2
sp|Q6NSI1|AR26L_HUMAN	tr|A0A4X2M677|A0A4X2M677_VOMUR	33.333	105	67	1	53	154	629	733	1.92e-06	55.5
sp|Q6NSI1|AR26L_HUMAN	tr|A0A4X2M677|A0A4X2M677_VOMUR	30.000	130	90	1	53	182	87	215	2.54e-06	55.1
sp|Q6NSI1|AR26L_HUMAN	tr|A0A4X2M677|A0A4X2M677_VOMUR	31.618	136	86	4	50	180	593	726	2.17e-04	48.9
sp|Q6NSI1|AR26L_HUMAN	tr|A0A4X2M677|A0A4X2M677_VOMUR	50.980	51	24	1	53	103	902	951	3.89e-04	48.1
sp|Q6NSI1|AR26L_HUMAN	tr|A0A4X2M677|A0A4X2M677_VOMUR	28.767	146	98	3	60	201	706	849	0.001	46.6
sp|Q6NSI1|AR26L_HUMAN	tr|A0A4X2M677|A0A4X2M677_VOMUR	25.000	196	107	4	53	209	732	926	0.006	44.3
sp|Q6NSI1|AR26L_HUMAN	tr|A0A4X2M677|A0A4X2M677_VOMUR	28.191	188	123	4	53	229	385	571	0.011	43.5
sp|Q6NSI1|AR26L_HUMAN	tr|A0A4X2M677|A0A4X2M677_VOMUR	25.503	149	105	2	24	169	289	434	0.025	42.4
sp|Q6NSI1|AR26L_HUMAN	tr|A0A4X2M677|A0A4X2M677_VOMUR	30.189	106	72	2	53	156	834	939	0.028	42.4
sp|Q6NSI1|AR26L_HUMAN	tr|A0A4X2M677|A0A4X2M677_VOMUR	28.743	167	91	6	42	190	547	703	0.039	42.0
sp|Q6NSI1|AR26L_HUMAN	tr|G1KB11|G1KB11_ANOCA	32.759	174	107	2	53	217	179	351	8.03e-15	80.9
sp|Q6NSI1|AR26L_HUMAN	tr|G1KB11|G1KB11_ANOCA	28.676	136	97	0	75	210	68	203	2.36e-07	58.2
sp|Q6NSI1|AR26L_HUMAN	tr|G1KB11|G1KB11_ANOCA	30.556	144	98	2	47	189	239	381	2.72e-07	58.2
sp|Q6NSI1|AR26L_HUMAN	tr|G1KB11|G1KB11_ANOCA	33.333	105	67	1	53	154	622	726	3.65e-06	54.3
sp|Q6NSI1|AR26L_HUMAN	tr|G1KB11|G1KB11_ANOCA	32.787	122	74	3	53	169	656	774	8.12e-06	53.5
sp|Q6NSI1|AR26L_HUMAN	tr|G1KB11|G1KB11_ANOCA	29.231	130	91	1	53	182	80	208	8.72e-06	53.1
sp|Q6NSI1|AR26L_HUMAN	tr|G1KB11|G1KB11_ANOCA	33.654	104	64	2	60	159	699	801	1.65e-04	49.3
sp|Q6NSI1|AR26L_HUMAN	tr|G1KB11|G1KB11_ANOCA	52.941	51	23	1	53	103	895	944	2.15e-04	48.9
sp|Q6NSI1|AR26L_HUMAN	tr|G1KB11|G1KB11_ANOCA	31.111	135	88	3	50	180	586	719	6.77e-04	47.4
sp|Q6NSI1|AR26L_HUMAN	tr|G1KB11|G1KB11_ANOCA	25.767	163	114	4	53	209	758	919	0.002	45.8
sp|Q6NSI1|AR26L_HUMAN	tr|G1KB11|G1KB11_ANOCA	28.723	188	122	4	53	229	378	564	0.005	44.7
sp|Q6NSI1|AR26L_HUMAN	tr|G1KB11|G1KB11_ANOCA	32.558	86	57	1	72	156	847	932	0.006	44.3
sp|Q6NSI1|AR26L_HUMAN	tr|G1KB11|G1KB11_ANOCA	26.174	149	104	2	24	169	282	427	0.008	43.9
sp|Q6NSI1|AR26L_HUMAN	tr|G1KB11|G1KB11_ANOCA	28.144	167	92	6	42	190	540	696	0.036	42.0
sp|Q6NSI1|AR26L_HUMAN	tr|A0A340XX66|A0A340XX66_LIPVE	38.686	137	83	1	53	189	119	254	8.73e-15	80.9
sp|Q6NSI1|AR26L_HUMAN	tr|A0A340XX66|A0A340XX66_LIPVE	38.462	117	71	1	53	169	86	201	4.11e-11	69.7
sp|Q6NSI1|AR26L_HUMAN	tr|A0A340XX66|A0A340XX66_LIPVE	35.526	152	90	4	53	197	564	714	3.62e-09	63.9
sp|Q6NSI1|AR26L_HUMAN	tr|A0A340XX66|A0A340XX66_LIPVE	31.884	138	92	2	53	189	185	321	9.24e-08	59.3
sp|Q6NSI1|AR26L_HUMAN	tr|A0A340XX66|A0A340XX66_LIPVE	28.846	156	108	3	53	206	152	306	4.01e-07	57.4
sp|Q6NSI1|AR26L_HUMAN	tr|A0A340XX66|A0A340XX66_LIPVE	28.351	194	121	7	42	225	525	710	4.24e-07	57.4
sp|Q6NSI1|AR26L_HUMAN	tr|A0A340XX66|A0A340XX66_LIPVE	26.573	143	105	0	68	210	1	143	5.34e-07	57.0
sp|Q6NSI1|AR26L_HUMAN	tr|A0A340XX66|A0A340XX66_LIPVE	38.272	81	50	0	76	156	656	736	4.01e-06	54.3
sp|Q6NSI1|AR26L_HUMAN	tr|A0A340XX66|A0A340XX66_LIPVE	27.273	165	113	4	53	212	733	895	2.81e-05	51.6
sp|Q6NSI1|AR26L_HUMAN	tr|A0A340XX66|A0A340XX66_LIPVE	31.818	132	61	3	53	156	402	532	3.27e-05	51.6
sp|Q6NSI1|AR26L_HUMAN	tr|A0A340XX66|A0A340XX66_LIPVE	37.363	91	56	1	66	156	382	471	0.001	47.0
sp|Q6NSI1|AR26L_HUMAN	tr|A0A340XX66|A0A340XX66_LIPVE	35.294	85	54	1	73	156	822	906	0.032	42.0
sp|Q6NSI1|AR26L_HUMAN	tr|A0A340XX66|A0A340XX66_LIPVE	39.623	53	32	0	53	105	869	921	0.048	41.6
sp|Q6NSI1|AR26L_HUMAN	tr|A0A340XX66|A0A340XX66_LIPVE	31.532	111	70	3	53	159	667	775	0.16	39.7
sp|Q6NSI1|AR26L_HUMAN	tr|A0A340XX66|A0A340XX66_LIPVE	30.400	125	68	3	53	159	318	441	0.27	39.3
sp|Q6NSI1|AR26L_HUMAN	tr|A0A340XX66|A0A340XX66_LIPVE	25.641	117	87	0	53	169	251	367	2.2	36.2
sp|Q6NSI1|AR26L_HUMAN	tr|A0A4X2JN97|A0A4X2JN97_VOMUR	27.547	265	174	7	37	291	437	693	8.76e-15	80.5
sp|Q6NSI1|AR26L_HUMAN	tr|A0A4X2JN97|A0A4X2JN97_VOMUR	30.556	144	96	2	53	193	173	315	3.89e-06	54.3
sp|Q6NSI1|AR26L_HUMAN	tr|A0A4X2JN97|A0A4X2JN97_VOMUR	28.571	126	87	1	79	201	165	290	0.001	46.6
sp|Q6NSI1|AR26L_HUMAN	tr|A0A4X2JN97|A0A4X2JN97_VOMUR	26.490	151	101	3	48	189	374	523	6.2	34.7
sp|Q6NSI1|AR26L_HUMAN	tr|A0A0Q3UT44|A0A0Q3UT44_AMAAE	33.333	174	106	2	53	217	174	346	9.38e-15	80.9
sp|Q6NSI1|AR26L_HUMAN	tr|A0A0Q3UT44|A0A0Q3UT44_AMAAE	30.556	144	98	2	47	189	234	376	2.19e-07	58.2
sp|Q6NSI1|AR26L_HUMAN	tr|A0A0Q3UT44|A0A0Q3UT44_AMAAE	28.676	136	97	0	75	210	63	198	2.72e-07	58.2
sp|Q6NSI1|AR26L_HUMAN	tr|A0A0Q3UT44|A0A0Q3UT44_AMAAE	34.426	122	72	3	53	169	651	769	5.08e-07	57.0
sp|Q6NSI1|AR26L_HUMAN	tr|A0A0Q3UT44|A0A0Q3UT44_AMAAE	33.333	105	67	1	53	154	617	721	2.06e-06	55.1
sp|Q6NSI1|AR26L_HUMAN	tr|A0A0Q3UT44|A0A0Q3UT44_AMAAE	30.000	130	90	1	53	182	75	203	3.36e-06	54.7
sp|Q6NSI1|AR26L_HUMAN	tr|A0A0Q3UT44|A0A0Q3UT44_AMAAE	26.531	196	104	5	53	209	720	914	1.42e-05	52.8
sp|Q6NSI1|AR26L_HUMAN	tr|A0A0Q3UT44|A0A0Q3UT44_AMAAE	33.654	104	64	2	60	159	694	796	1.85e-05	52.4
sp|Q6NSI1|AR26L_HUMAN	tr|A0A0Q3UT44|A0A0Q3UT44_AMAAE	31.618	136	86	4	50	180	581	714	2.13e-04	48.9
sp|Q6NSI1|AR26L_HUMAN	tr|A0A0Q3UT44|A0A0Q3UT44_AMAAE	50.980	51	24	1	53	103	890	939	3.65e-04	48.1
sp|Q6NSI1|AR26L_HUMAN	tr|A0A0Q3UT44|A0A0Q3UT44_AMAAE	28.723	188	122	4	53	229	373	559	0.004	44.7
sp|Q6NSI1|AR26L_HUMAN	tr|A0A0Q3UT44|A0A0Q3UT44_AMAAE	26.174	149	104	2	24	169	277	422	0.008	43.9
sp|Q6NSI1|AR26L_HUMAN	tr|A0A0Q3UT44|A0A0Q3UT44_AMAAE	31.395	86	58	1	72	156	842	927	0.015	43.1
sp|Q6NSI1|AR26L_HUMAN	tr|A0A0Q3UT44|A0A0Q3UT44_AMAAE	28.743	167	91	6	42	190	535	691	0.030	42.4
sp|Q6NSI1|AR26L_HUMAN	tr|A0A3Q1MJY2|A0A3Q1MJY2_BOVIN	38.686	137	83	1	53	189	144	279	9.40e-15	80.9
sp|Q6NSI1|AR26L_HUMAN	tr|A0A3Q1MJY2|A0A3Q1MJY2_BOVIN	38.462	117	71	1	53	169	111	226	6.65e-11	68.9
sp|Q6NSI1|AR26L_HUMAN	tr|A0A3Q1MJY2|A0A3Q1MJY2_BOVIN	34.868	152	91	4	53	197	571	721	2.65e-08	61.2
sp|Q6NSI1|AR26L_HUMAN	tr|A0A3Q1MJY2|A0A3Q1MJY2_BOVIN	31.884	138	92	2	53	189	210	346	4.66e-08	60.5
sp|Q6NSI1|AR26L_HUMAN	tr|A0A3Q1MJY2|A0A3Q1MJY2_BOVIN	28.351	194	121	7	42	225	532	717	1.39e-07	58.9
sp|Q6NSI1|AR26L_HUMAN	tr|A0A3Q1MJY2|A0A3Q1MJY2_BOVIN	26.573	143	105	0	68	210	26	168	4.50e-07	57.4
sp|Q6NSI1|AR26L_HUMAN	tr|A0A3Q1MJY2|A0A3Q1MJY2_BOVIN	28.846	156	108	3	53	206	177	331	1.06e-06	56.2
sp|Q6NSI1|AR26L_HUMAN	tr|A0A3Q1MJY2|A0A3Q1MJY2_BOVIN	32.576	132	60	3	53	156	409	539	2.52e-06	55.1
sp|Q6NSI1|AR26L_HUMAN	tr|A0A3Q1MJY2|A0A3Q1MJY2_BOVIN	38.272	81	50	0	76	156	663	743	2.78e-06	54.7
sp|Q6NSI1|AR26L_HUMAN	tr|A0A3Q1MJY2|A0A3Q1MJY2_BOVIN	28.485	165	110	5	53	212	740	901	3.56e-06	54.7
sp|Q6NSI1|AR26L_HUMAN	tr|A0A3Q1MJY2|A0A3Q1MJY2_BOVIN	29.231	130	91	1	53	182	45	173	1.02e-05	53.1
sp|Q6NSI1|AR26L_HUMAN	tr|A0A3Q1MJY2|A0A3Q1MJY2_BOVIN	34.746	118	72	2	39	156	366	478	1.72e-04	49.3
sp|Q6NSI1|AR26L_HUMAN	tr|A0A3Q1MJY2|A0A3Q1MJY2_BOVIN	30.000	110	73	2	53	159	674	782	0.84	37.7
sp|Q6NSI1|AR26L_HUMAN	tr|A0A3Q1MJY2|A0A3Q1MJY2_BOVIN	25.641	117	87	0	53	169	276	392	1.6	36.6
sp|Q6NSI1|AR26L_HUMAN	tr|A0A2U4BNV3|A0A2U4BNV3_TURTR	38.686	137	83	1	53	189	144	279	9.45e-15	80.9
sp|Q6NSI1|AR26L_HUMAN	tr|A0A2U4BNV3|A0A2U4BNV3_TURTR	38.462	117	71	1	53	169	111	226	4.28e-11	69.7
sp|Q6NSI1|AR26L_HUMAN	tr|A0A2U4BNV3|A0A2U4BNV3_TURTR	35.526	152	90	4	53	197	589	739	3.60e-09	63.9
sp|Q6NSI1|AR26L_HUMAN	tr|A0A2U4BNV3|A0A2U4BNV3_TURTR	31.884	138	92	2	53	189	210	346	9.85e-08	59.3
sp|Q6NSI1|AR26L_HUMAN	tr|A0A2U4BNV3|A0A2U4BNV3_TURTR	28.351	194	121	7	42	225	550	735	3.84e-07	57.4
sp|Q6NSI1|AR26L_HUMAN	tr|A0A2U4BNV3|A0A2U4BNV3_TURTR	28.846	156	108	3	53	206	177	331	4.16e-07	57.4
sp|Q6NSI1|AR26L_HUMAN	tr|A0A2U4BNV3|A0A2U4BNV3_TURTR	26.573	143	105	0	68	210	26	168	6.01e-07	57.0
sp|Q6NSI1|AR26L_HUMAN	tr|A0A2U4BNV3|A0A2U4BNV3_TURTR	38.272	81	50	0	76	156	681	761	3.87e-06	54.3
sp|Q6NSI1|AR26L_HUMAN	tr|A0A2U4BNV3|A0A2U4BNV3_TURTR	29.231	130	91	1	53	182	45	173	1.18e-05	52.8
sp|Q6NSI1|AR26L_HUMAN	tr|A0A2U4BNV3|A0A2U4BNV3_TURTR	27.273	165	113	4	53	212	758	920	3.12e-05	51.6
sp|Q6NSI1|AR26L_HUMAN	tr|A0A2U4BNV3|A0A2U4BNV3_TURTR	31.818	132	61	3	53	156	427	557	3.26e-05	51.6
sp|Q6NSI1|AR26L_HUMAN	tr|A0A2U4BNV3|A0A2U4BNV3_TURTR	37.363	91	56	1	66	156	407	496	0.001	46.6
sp|Q6NSI1|AR26L_HUMAN	tr|A0A2U4BNV3|A0A2U4BNV3_TURTR	35.294	85	54	1	73	156	847	931	0.031	42.0
sp|Q6NSI1|AR26L_HUMAN	tr|A0A2U4BNV3|A0A2U4BNV3_TURTR	39.623	53	32	0	53	105	894	946	0.040	42.0
sp|Q6NSI1|AR26L_HUMAN	tr|A0A2U4BNV3|A0A2U4BNV3_TURTR	30.400	125	68	3	53	159	343	466	0.22	39.3
sp|Q6NSI1|AR26L_HUMAN	tr|A0A2U4BNV3|A0A2U4BNV3_TURTR	30.000	110	73	2	53	159	692	800	0.35	38.9
sp|Q6NSI1|AR26L_HUMAN	tr|A0A2U4BNV3|A0A2U4BNV3_TURTR	26.496	117	86	0	53	169	276	392	1.6	36.6
sp|Q6NSI1|AR26L_HUMAN	tr|A0A2Y9MPZ4|A0A2Y9MPZ4_DELLE	38.686	137	83	1	53	189	144	279	9.58e-15	80.9
sp|Q6NSI1|AR26L_HUMAN	tr|A0A2Y9MPZ4|A0A2Y9MPZ4_DELLE	38.462	117	71	1	53	169	111	226	4.50e-11	69.7
sp|Q6NSI1|AR26L_HUMAN	tr|A0A2Y9MPZ4|A0A2Y9MPZ4_DELLE	35.526	152	90	4	53	197	571	721	3.21e-09	63.9
sp|Q6NSI1|AR26L_HUMAN	tr|A0A2Y9MPZ4|A0A2Y9MPZ4_DELLE	31.884	138	92	2	53	189	210	346	9.82e-08	59.3
sp|Q6NSI1|AR26L_HUMAN	tr|A0A2Y9MPZ4|A0A2Y9MPZ4_DELLE	28.351	194	121	7	42	225	532	717	3.50e-07	57.8
sp|Q6NSI1|AR26L_HUMAN	tr|A0A2Y9MPZ4|A0A2Y9MPZ4_DELLE	28.846	156	108	3	53	206	177	331	3.97e-07	57.4
sp|Q6NSI1|AR26L_HUMAN	tr|A0A2Y9MPZ4|A0A2Y9MPZ4_DELLE	25.874	143	106	0	68	210	26	168	1.56e-06	55.5
sp|Q6NSI1|AR26L_HUMAN	tr|A0A2Y9MPZ4|A0A2Y9MPZ4_DELLE	38.272	81	50	0	76	156	663	743	4.18e-06	54.3
sp|Q6NSI1|AR26L_HUMAN	tr|A0A2Y9MPZ4|A0A2Y9MPZ4_DELLE	29.231	130	91	1	53	182	45	173	1.17e-05	52.8
sp|Q6NSI1|AR26L_HUMAN	tr|A0A2Y9MPZ4|A0A2Y9MPZ4_DELLE	31.818	132	61	3	53	156	409	539	3.55e-05	51.2
sp|Q6NSI1|AR26L_HUMAN	tr|A0A2Y9MPZ4|A0A2Y9MPZ4_DELLE	27.273	165	113	4	53	212	740	902	3.71e-05	51.2
sp|Q6NSI1|AR26L_HUMAN	tr|A0A2Y9MPZ4|A0A2Y9MPZ4_DELLE	34.746	118	72	2	39	156	366	478	2.05e-04	48.9
sp|Q6NSI1|AR26L_HUMAN	tr|A0A2Y9MPZ4|A0A2Y9MPZ4_DELLE	34.579	107	69	1	53	159	343	448	4.41e-04	48.1
sp|Q6NSI1|AR26L_HUMAN	tr|A0A2Y9MPZ4|A0A2Y9MPZ4_DELLE	39.623	53	32	0	53	105	876	928	0.038	42.0
sp|Q6NSI1|AR26L_HUMAN	tr|A0A2Y9MPZ4|A0A2Y9MPZ4_DELLE	34.118	85	55	1	73	156	829	913	0.052	41.6
sp|Q6NSI1|AR26L_HUMAN	tr|A0A2Y9MPZ4|A0A2Y9MPZ4_DELLE	30.000	110	73	2	53	159	674	782	0.35	38.9
sp|Q6NSI1|AR26L_HUMAN	tr|A0A2Y9MPZ4|A0A2Y9MPZ4_DELLE	25.641	117	87	0	53	169	276	392	2.3	36.2
sp|Q6NSI1|AR26L_HUMAN	tr|A0A455AI73|A0A455AI73_PHYMC	38.686	137	83	1	53	189	144	279	9.76e-15	80.5
sp|Q6NSI1|AR26L_HUMAN	tr|A0A455AI73|A0A455AI73_PHYMC	38.462	117	71	1	53	169	111	226	4.42e-11	69.7
sp|Q6NSI1|AR26L_HUMAN	tr|A0A455AI73|A0A455AI73_PHYMC	35.526	152	90	4	53	197	571	721	3.27e-09	63.9
sp|Q6NSI1|AR26L_HUMAN	tr|A0A455AI73|A0A455AI73_PHYMC	31.884	138	92	2	53	189	210	346	9.64e-08	59.3
sp|Q6NSI1|AR26L_HUMAN	tr|A0A455AI73|A0A455AI73_PHYMC	28.351	194	121	7	42	225	532	717	3.56e-07	57.8
sp|Q6NSI1|AR26L_HUMAN	tr|A0A455AI73|A0A455AI73_PHYMC	28.846	156	108	3	53	206	177	331	4.15e-07	57.4
sp|Q6NSI1|AR26L_HUMAN	tr|A0A455AI73|A0A455AI73_PHYMC	26.573	143	105	0	68	210	26	168	5.47e-07	57.0
sp|Q6NSI1|AR26L_HUMAN	tr|A0A455AI73|A0A455AI73_PHYMC	38.272	81	50	0	76	156	663	743	3.89e-06	54.3
sp|Q6NSI1|AR26L_HUMAN	tr|A0A455AI73|A0A455AI73_PHYMC	26.667	165	114	4	53	212	740	902	1.19e-04	49.7
sp|Q6NSI1|AR26L_HUMAN	tr|A0A455AI73|A0A455AI73_PHYMC	34.746	118	72	2	39	156	366	478	2.01e-04	48.9
sp|Q6NSI1|AR26L_HUMAN	tr|A0A455AI73|A0A455AI73_PHYMC	28.000	200	120	5	53	236	343	534	2.14e-04	48.9
sp|Q6NSI1|AR26L_HUMAN	tr|A0A455AI73|A0A455AI73_PHYMC	39.623	53	32	0	53	105	876	928	0.032	42.0
sp|Q6NSI1|AR26L_HUMAN	tr|A0A455AI73|A0A455AI73_PHYMC	34.118	85	55	1	73	156	829	913	0.095	40.4
sp|Q6NSI1|AR26L_HUMAN	tr|A0A455AI73|A0A455AI73_PHYMC	30.000	110	73	2	53	159	674	782	0.34	38.9
sp|Q6NSI1|AR26L_HUMAN	tr|A0A455AI73|A0A455AI73_PHYMC	29.496	139	93	3	53	187	843	980	0.54	38.1
sp|Q6NSI1|AR26L_HUMAN	tr|A0A455AI73|A0A455AI73_PHYMC	25.641	117	87	0	53	169	276	392	2.3	36.2
sp|Q6NSI1|AR26L_HUMAN	tr|A0A452F1E6|A0A452F1E6_CAPHI	38.686	137	83	1	53	189	144	279	1.02e-14	80.5
sp|Q6NSI1|AR26L_HUMAN	tr|A0A452F1E6|A0A452F1E6_CAPHI	38.462	117	71	1	53	169	111	226	6.20e-11	69.3
sp|Q6NSI1|AR26L_HUMAN	tr|A0A452F1E6|A0A452F1E6_CAPHI	34.868	152	91	4	53	197	571	721	2.85e-08	60.8
sp|Q6NSI1|AR26L_HUMAN	tr|A0A452F1E6|A0A452F1E6_CAPHI	31.884	138	92	2	53	189	210	346	5.07e-08	60.1
sp|Q6NSI1|AR26L_HUMAN	tr|A0A452F1E6|A0A452F1E6_CAPHI	28.415	183	120	6	53	225	536	717	2.37e-07	58.2
sp|Q6NSI1|AR26L_HUMAN	tr|A0A452F1E6|A0A452F1E6_CAPHI	26.573	143	105	0	68	210	26	168	4.64e-07	57.4
sp|Q6NSI1|AR26L_HUMAN	tr|A0A452F1E6|A0A452F1E6_CAPHI	28.846	156	108	3	53	206	177	331	1.34e-06	55.8
sp|Q6NSI1|AR26L_HUMAN	tr|A0A452F1E6|A0A452F1E6_CAPHI	32.576	132	60	3	53	156	409	539	1.65e-06	55.5
sp|Q6NSI1|AR26L_HUMAN	tr|A0A452F1E6|A0A452F1E6_CAPHI	38.272	81	50	0	76	156	663	743	2.74e-06	54.7
sp|Q6NSI1|AR26L_HUMAN	tr|A0A452F1E6|A0A452F1E6_CAPHI	27.879	165	112	4	53	212	740	902	3.13e-06	54.7
sp|Q6NSI1|AR26L_HUMAN	tr|A0A452F1E6|A0A452F1E6_CAPHI	34.211	114	72	1	47	157	598	711	3.16e-06	54.7
sp|Q6NSI1|AR26L_HUMAN	tr|A0A452F1E6|A0A452F1E6_CAPHI	34.746	118	72	2	39	156	366	478	2.06e-04	48.9
sp|Q6NSI1|AR26L_HUMAN	tr|A0A452F1E6|A0A452F1E6_CAPHI	29.121	182	109	4	53	218	343	520	3.29e-04	48.5
sp|Q6NSI1|AR26L_HUMAN	tr|A0A452F1E6|A0A452F1E6_CAPHI	37.736	53	33	0	53	105	876	928	0.060	41.2
sp|Q6NSI1|AR26L_HUMAN	tr|A0A452F1E6|A0A452F1E6_CAPHI	34.118	85	55	1	73	156	829	913	0.090	40.8
sp|Q6NSI1|AR26L_HUMAN	tr|A0A452F1E6|A0A452F1E6_CAPHI	30.000	110	73	2	53	159	674	782	0.99	37.4
sp|Q6NSI1|AR26L_HUMAN	tr|A0A452F1E6|A0A452F1E6_CAPHI	25.641	117	87	0	53	169	276	392	1.9	36.6
sp|Q6NSI1|AR26L_HUMAN	tr|H0ZWZ9|H0ZWZ9_TAEGU	37.226	137	85	1	53	189	86	221	1.22e-14	77.8
sp|Q6NSI1|AR26L_HUMAN	tr|H0ZWZ9|H0ZWZ9_TAEGU	35.922	103	64	2	53	154	152	253	5.55e-06	52.8
sp|Q6NSI1|AR26L_HUMAN	tr|W5Q0Y9|W5Q0Y9_SHEEP	38.686	137	83	1	53	189	142	277	1.22e-14	80.5
sp|Q6NSI1|AR26L_HUMAN	tr|W5Q0Y9|W5Q0Y9_SHEEP	38.462	117	71	1	53	169	109	224	7.46e-11	68.9
sp|Q6NSI1|AR26L_HUMAN	tr|W5Q0Y9|W5Q0Y9_SHEEP	34.868	152	91	4	53	197	590	740	3.81e-08	60.5
sp|Q6NSI1|AR26L_HUMAN	tr|W5Q0Y9|W5Q0Y9_SHEEP	31.884	138	92	2	53	189	208	344	6.53e-08	60.1
sp|Q6NSI1|AR26L_HUMAN	tr|W5Q0Y9|W5Q0Y9_SHEEP	28.415	183	120	6	53	225	555	736	3.34e-07	57.8
sp|Q6NSI1|AR26L_HUMAN	tr|W5Q0Y9|W5Q0Y9_SHEEP	28.846	156	108	3	53	206	175	329	1.44e-06	55.8
sp|Q6NSI1|AR26L_HUMAN	tr|W5Q0Y9|W5Q0Y9_SHEEP	27.879	165	112	4	53	212	759	921	2.55e-06	55.1
sp|Q6NSI1|AR26L_HUMAN	tr|W5Q0Y9|W5Q0Y9_SHEEP	27.273	132	96	0	79	210	35	166	2.72e-06	54.7
sp|Q6NSI1|AR26L_HUMAN	tr|W5Q0Y9|W5Q0Y9_SHEEP	34.211	114	72	1	47	157	617	730	3.00e-06	54.7
sp|Q6NSI1|AR26L_HUMAN	tr|W5Q0Y9|W5Q0Y9_SHEEP	38.272	81	50	0	76	156	682	762	3.19e-06	54.7
sp|Q6NSI1|AR26L_HUMAN	tr|W5Q0Y9|W5Q0Y9_SHEEP	31.852	135	60	3	53	156	425	558	4.06e-06	54.3
sp|Q6NSI1|AR26L_HUMAN	tr|W5Q0Y9|W5Q0Y9_SHEEP	29.231	130	91	1	53	182	43	171	1.18e-05	52.8
sp|Q6NSI1|AR26L_HUMAN	tr|W5Q0Y9|W5Q0Y9_SHEEP	37.363	91	56	1	66	156	405	494	0.001	47.0
sp|Q6NSI1|AR26L_HUMAN	tr|W5Q0Y9|W5Q0Y9_SHEEP	37.736	53	33	0	53	105	895	947	0.061	41.2
sp|Q6NSI1|AR26L_HUMAN	tr|W5Q0Y9|W5Q0Y9_SHEEP	34.118	85	55	1	73	156	848	932	0.11	40.4
sp|Q6NSI1|AR26L_HUMAN	tr|W5Q0Y9|W5Q0Y9_SHEEP	30.000	110	73	2	53	159	693	801	1.0	37.4
sp|Q6NSI1|AR26L_HUMAN	tr|W5Q0Y9|W5Q0Y9_SHEEP	25.641	117	87	0	53	169	274	390	2.0	36.2
sp|Q6NSI1|AR26L_HUMAN	tr|A0A226NJ91|A0A226NJ91_CALSU	31.361	169	107	2	53	213	44	211	1.26e-14	77.0
sp|Q6NSI1|AR26L_HUMAN	tr|A0A287BCW4|A0A287BCW4_PIG	37.956	137	84	1	53	189	144	279	1.29e-14	80.5
sp|Q6NSI1|AR26L_HUMAN	tr|A0A287BCW4|A0A287BCW4_PIG	38.462	117	71	1	53	169	111	226	3.12e-11	70.1
sp|Q6NSI1|AR26L_HUMAN	tr|A0A287BCW4|A0A287BCW4_PIG	35.526	152	90	4	53	197	571	721	2.99e-09	63.9
sp|Q6NSI1|AR26L_HUMAN	tr|A0A287BCW4|A0A287BCW4_PIG	31.884	138	92	2	53	189	210	346	3.40e-08	60.8
sp|Q6NSI1|AR26L_HUMAN	tr|A0A287BCW4|A0A287BCW4_PIG	28.351	194	121	7	42	225	532	717	3.11e-07	57.8
sp|Q6NSI1|AR26L_HUMAN	tr|A0A287BCW4|A0A287BCW4_PIG	26.573	143	105	0	68	210	26	168	4.82e-07	57.4
sp|Q6NSI1|AR26L_HUMAN	tr|A0A287BCW4|A0A287BCW4_PIG	28.846	156	108	3	53	206	177	331	9.59e-07	56.2
sp|Q6NSI1|AR26L_HUMAN	tr|A0A287BCW4|A0A287BCW4_PIG	38.272	81	50	0	76	156	663	743	3.78e-06	54.3
sp|Q6NSI1|AR26L_HUMAN	tr|A0A287BCW4|A0A287BCW4_PIG	29.231	130	91	1	53	182	45	173	8.73e-06	53.1
sp|Q6NSI1|AR26L_HUMAN	tr|A0A287BCW4|A0A287BCW4_PIG	27.273	165	113	4	53	212	740	902	3.77e-05	51.2
sp|Q6NSI1|AR26L_HUMAN	tr|A0A287BCW4|A0A287BCW4_PIG	34.351	131	80	3	39	169	366	490	1.03e-04	50.1
sp|Q6NSI1|AR26L_HUMAN	tr|A0A287BCW4|A0A287BCW4_PIG	29.121	182	109	4	53	218	343	520	1.95e-04	48.9
sp|Q6NSI1|AR26L_HUMAN	tr|A0A287BCW4|A0A287BCW4_PIG	36.709	79	49	1	79	156	835	913	0.049	41.6
sp|Q6NSI1|AR26L_HUMAN	tr|A0A287BCW4|A0A287BCW4_PIG	37.736	53	33	0	53	105	876	928	0.11	40.4
sp|Q6NSI1|AR26L_HUMAN	tr|A0A287BCW4|A0A287BCW4_PIG	30.000	110	73	2	53	159	674	782	0.17	39.7
sp|Q6NSI1|AR26L_HUMAN	tr|A0A287BCW4|A0A287BCW4_PIG	29.496	139	93	3	53	187	843	980	0.76	37.7
sp|Q6NSI1|AR26L_HUMAN	tr|A0A287BCW4|A0A287BCW4_PIG	25.641	117	87	0	53	169	276	392	1.7	36.6
sp|Q6NSI1|AR26L_HUMAN	tr|Q552J9|Q552J9_DICDI	30.769	156	107	1	53	208	449	603	1.32e-14	80.1
sp|Q6NSI1|AR26L_HUMAN	tr|Q552J9|Q552J9_DICDI	28.302	159	112	2	53	210	482	639	3.29e-08	60.8
sp|Q6NSI1|AR26L_HUMAN	tr|Q552J9|Q552J9_DICDI	26.316	152	102	2	45	189	573	721	0.001	46.2
sp|Q6NSI1|AR26L_HUMAN	tr|Q552J9|Q552J9_DICDI	26.174	149	95	3	120	268	449	582	1.9	36.2
sp|Q6NSI1|AR26L_HUMAN	sp|B2RXR6|ANR44_MOUSE	37.226	137	85	1	53	189	144	279	1.32e-14	80.1
sp|Q6NSI1|AR26L_HUMAN	sp|B2RXR6|ANR44_MOUSE	38.462	117	71	1	53	169	111	226	3.66e-11	69.7
sp|Q6NSI1|AR26L_HUMAN	sp|B2RXR6|ANR44_MOUSE	36.184	152	89	4	53	197	571	721	4.65e-10	66.6
sp|Q6NSI1|AR26L_HUMAN	sp|B2RXR6|ANR44_MOUSE	31.884	138	92	2	53	189	210	346	1.20e-08	62.0
sp|Q6NSI1|AR26L_HUMAN	sp|B2RXR6|ANR44_MOUSE	28.351	194	121	7	42	225	532	717	1.76e-07	58.5
sp|Q6NSI1|AR26L_HUMAN	sp|B2RXR6|ANR44_MOUSE	26.573	143	105	0	68	210	26	168	2.55e-07	58.2
sp|Q6NSI1|AR26L_HUMAN	sp|B2RXR6|ANR44_MOUSE	28.846	156	108	3	53	206	177	331	2.81e-07	57.8
sp|Q6NSI1|AR26L_HUMAN	sp|B2RXR6|ANR44_MOUSE	39.506	81	49	0	76	156	663	743	1.72e-06	55.5
sp|Q6NSI1|AR26L_HUMAN	sp|B2RXR6|ANR44_MOUSE	27.879	165	112	4	53	212	740	902	2.25e-05	52.0
sp|Q6NSI1|AR26L_HUMAN	sp|B2RXR6|ANR44_MOUSE	33.333	123	81	1	53	175	343	464	4.05e-05	51.2
sp|Q6NSI1|AR26L_HUMAN	sp|B2RXR6|ANR44_MOUSE	37.500	80	49	1	79	157	835	914	0.003	45.1
sp|Q6NSI1|AR26L_HUMAN	sp|B2RXR6|ANR44_MOUSE	37.736	53	33	0	53	105	876	928	0.11	40.4
sp|Q6NSI1|AR26L_HUMAN	sp|B2RXR6|ANR44_MOUSE	25.641	117	87	0	53	169	276	392	2.9	35.8
sp|Q6NSI1|AR26L_HUMAN	tr|M3Y8S1|M3Y8S1_MUSPF	38.686	137	83	1	53	189	72	207	1.42e-14	80.1
sp|Q6NSI1|AR26L_HUMAN	tr|M3Y8S1|M3Y8S1_MUSPF	38.462	117	71	1	53	169	39	154	5.70e-11	69.3
sp|Q6NSI1|AR26L_HUMAN	tr|M3Y8S1|M3Y8S1_MUSPF	35.526	152	90	4	53	197	499	649	2.91e-09	63.9
sp|Q6NSI1|AR26L_HUMAN	tr|M3Y8S1|M3Y8S1_MUSPF	31.159	138	93	2	53	189	138	274	2.07e-07	58.2
sp|Q6NSI1|AR26L_HUMAN	tr|M3Y8S1|M3Y8S1_MUSPF	29.487	156	107	3	53	206	105	259	3.10e-07	57.8
sp|Q6NSI1|AR26L_HUMAN	tr|M3Y8S1|M3Y8S1_MUSPF	28.866	194	120	7	42	225	460	645	5.49e-07	57.0
sp|Q6NSI1|AR26L_HUMAN	tr|M3Y8S1|M3Y8S1_MUSPF	38.272	81	50	0	76	156	591	671	3.60e-06	54.3
sp|Q6NSI1|AR26L_HUMAN	tr|M3Y8S1|M3Y8S1_MUSPF	27.922	154	104	4	53	201	668	819	6.02e-05	50.8
sp|Q6NSI1|AR26L_HUMAN	tr|M3Y8S1|M3Y8S1_MUSPF	28.889	180	112	3	53	218	271	448	8.65e-05	50.1
sp|Q6NSI1|AR26L_HUMAN	tr|M3Y8S1|M3Y8S1_MUSPF	35.443	79	50	1	79	156	763	841	0.061	41.2
sp|Q6NSI1|AR26L_HUMAN	tr|M3Y8S1|M3Y8S1_MUSPF	37.736	53	33	0	53	105	804	856	0.079	40.8
sp|Q6NSI1|AR26L_HUMAN	tr|M3Y8S1|M3Y8S1_MUSPF	29.496	139	93	3	53	187	771	908	0.22	39.3
sp|Q6NSI1|AR26L_HUMAN	tr|M3Y8S1|M3Y8S1_MUSPF	25.503	149	105	3	24	169	175	320	0.89	37.4
sp|Q6NSI1|AR26L_HUMAN	tr|A0A1S3WU63|A0A1S3WU63_ERIEU	37.226	137	85	1	53	189	119	254	1.45e-14	80.1
sp|Q6NSI1|AR26L_HUMAN	tr|A0A1S3WU63|A0A1S3WU63_ERIEU	37.607	117	72	1	53	169	86	201	3.86e-11	69.7
sp|Q6NSI1|AR26L_HUMAN	tr|A0A1S3WU63|A0A1S3WU63_ERIEU	35.526	152	90	4	53	197	564	714	9.93e-09	62.4
sp|Q6NSI1|AR26L_HUMAN	tr|A0A1S3WU63|A0A1S3WU63_ERIEU	32.609	138	91	2	53	189	185	321	1.44e-08	62.0
sp|Q6NSI1|AR26L_HUMAN	tr|A0A1S3WU63|A0A1S3WU63_ERIEU	26.573	143	105	0	68	210	1	143	4.63e-07	57.4
sp|Q6NSI1|AR26L_HUMAN	tr|A0A1S3WU63|A0A1S3WU63_ERIEU	28.846	156	108	3	53	206	152	306	6.50e-07	56.6
sp|Q6NSI1|AR26L_HUMAN	tr|A0A1S3WU63|A0A1S3WU63_ERIEU	29.379	177	113	4	42	213	525	694	6.62e-07	56.6
sp|Q6NSI1|AR26L_HUMAN	tr|A0A1S3WU63|A0A1S3WU63_ERIEU	31.818	132	61	3	53	156	402	532	3.41e-05	51.6
sp|Q6NSI1|AR26L_HUMAN	tr|A0A1S3WU63|A0A1S3WU63_ERIEU	37.037	81	51	0	76	156	656	736	4.25e-05	51.2
sp|Q6NSI1|AR26L_HUMAN	tr|A0A1S3WU63|A0A1S3WU63_ERIEU	37.363	91	56	1	66	156	382	471	5.42e-04	47.8
sp|Q6NSI1|AR26L_HUMAN	tr|A0A1S3WU63|A0A1S3WU63_ERIEU	29.825	171	109	5	53	212	733	903	0.001	46.6
sp|Q6NSI1|AR26L_HUMAN	tr|A0A1S3WU63|A0A1S3WU63_ERIEU	29.078	141	81	3	53	175	318	457	0.088	40.8
sp|Q6NSI1|AR26L_HUMAN	tr|A0A1S3WU63|A0A1S3WU63_ERIEU	27.059	170	112	5	53	212	700	867	0.47	38.5
sp|Q6NSI1|AR26L_HUMAN	tr|A0A1S3WU63|A0A1S3WU63_ERIEU	25.641	117	87	0	53	169	251	367	2.0	36.2
sp|Q6NSI1|AR26L_HUMAN	tr|A0A384BSF9|A0A384BSF9_URSMA	37.226	137	85	1	53	189	171	306	1.50e-14	80.1
sp|Q6NSI1|AR26L_HUMAN	tr|A0A384BSF9|A0A384BSF9_URSMA	38.462	117	71	1	53	169	138	253	4.45e-11	69.7
sp|Q6NSI1|AR26L_HUMAN	tr|A0A384BSF9|A0A384BSF9_URSMA	35.526	152	90	4	53	197	598	748	2.23e-09	64.3
sp|Q6NSI1|AR26L_HUMAN	tr|A0A384BSF9|A0A384BSF9_URSMA	31.884	138	92	2	53	189	237	373	3.88e-08	60.5
sp|Q6NSI1|AR26L_HUMAN	tr|A0A384BSF9|A0A384BSF9_URSMA	26.573	143	105	0	68	210	53	195	2.08e-07	58.5
sp|Q6NSI1|AR26L_HUMAN	tr|A0A384BSF9|A0A384BSF9_URSMA	28.866	194	120	7	42	225	559	744	3.11e-07	57.8
sp|Q6NSI1|AR26L_HUMAN	tr|A0A384BSF9|A0A384BSF9_URSMA	28.846	156	108	3	53	206	204	358	5.26e-07	57.0
sp|Q6NSI1|AR26L_HUMAN	tr|A0A384BSF9|A0A384BSF9_URSMA	38.272	81	50	0	76	156	690	770	3.10e-06	54.7
sp|Q6NSI1|AR26L_HUMAN	tr|A0A384BSF9|A0A384BSF9_URSMA	27.273	165	113	4	53	212	767	929	6.46e-05	50.4
sp|Q6NSI1|AR26L_HUMAN	tr|A0A384BSF9|A0A384BSF9_URSMA	28.889	180	112	3	53	218	370	547	6.58e-05	50.4
sp|Q6NSI1|AR26L_HUMAN	tr|A0A384BSF9|A0A384BSF9_URSMA	35.849	53	34	0	53	105	903	955	0.20	39.7
sp|Q6NSI1|AR26L_HUMAN	tr|A0A384BSF9|A0A384BSF9_URSMA	32.941	85	56	1	73	156	856	940	0.23	39.3
sp|Q6NSI1|AR26L_HUMAN	tr|A0A384BSF9|A0A384BSF9_URSMA	29.496	139	93	3	53	187	870	1007	0.49	38.5
sp|Q6NSI1|AR26L_HUMAN	tr|A0A384BSF9|A0A384BSF9_URSMA	26.000	100	74	0	90	189	42	141	1.1	37.4
sp|Q6NSI1|AR26L_HUMAN	tr|A0A384BSF9|A0A384BSF9_URSMA	25.641	117	87	0	53	169	303	419	1.4	37.0
sp|Q6NSI1|AR26L_HUMAN	tr|A0A1S3FNL7|A0A1S3FNL7_DIPOR	37.956	137	84	1	53	189	174	309	1.56e-14	80.1
sp|Q6NSI1|AR26L_HUMAN	tr|A0A1S3FNL7|A0A1S3FNL7_DIPOR	29.412	136	96	0	75	210	63	198	9.27e-08	59.3
sp|Q6NSI1|AR26L_HUMAN	tr|A0A1S3FNL7|A0A1S3FNL7_DIPOR	31.884	138	92	2	53	189	240	376	1.29e-07	58.9
sp|Q6NSI1|AR26L_HUMAN	tr|A0A1S3FNL7|A0A1S3FNL7_DIPOR	33.077	130	79	3	53	177	651	777	1.31e-06	55.8
sp|Q6NSI1|AR26L_HUMAN	tr|A0A1S3FNL7|A0A1S3FNL7_DIPOR	33.333	105	67	1	53	154	617	721	2.55e-06	55.1
sp|Q6NSI1|AR26L_HUMAN	tr|A0A1S3FNL7|A0A1S3FNL7_DIPOR	30.769	130	89	1	53	182	75	203	3.52e-06	54.7
sp|Q6NSI1|AR26L_HUMAN	tr|A0A1S3FNL7|A0A1S3FNL7_DIPOR	26.020	196	105	5	53	209	720	914	7.16e-06	53.5
sp|Q6NSI1|AR26L_HUMAN	tr|A0A1S3FNL7|A0A1S3FNL7_DIPOR	32.331	133	83	4	53	180	584	714	2.39e-04	48.9
sp|Q6NSI1|AR26L_HUMAN	tr|A0A1S3FNL7|A0A1S3FNL7_DIPOR	52.941	51	23	1	53	103	890	939	4.20e-04	48.1
sp|Q6NSI1|AR26L_HUMAN	tr|A0A1S3FNL7|A0A1S3FNL7_DIPOR	26.174	149	104	2	24	169	277	422	0.033	42.0
sp|Q6NSI1|AR26L_HUMAN	tr|A0A1S3FNL7|A0A1S3FNL7_DIPOR	31.395	86	58	1	72	156	842	927	0.036	42.0
sp|Q6NSI1|AR26L_HUMAN	tr|A0A1S3FNL7|A0A1S3FNL7_DIPOR	27.660	188	124	4	53	229	373	559	0.037	42.0
sp|Q6NSI1|AR26L_HUMAN	tr|A0A1S3FNL7|A0A1S3FNL7_DIPOR	28.682	129	81	4	70	190	566	691	0.11	40.4
sp|Q6NSI1|AR26L_HUMAN	tr|D6X3V1|D6X3V1_TRICA	34.177	158	101	2	50	206	48	203	1.56e-14	79.3
sp|Q6NSI1|AR26L_HUMAN	tr|G1NYP4|G1NYP4_MYOLU	37.956	137	84	1	53	189	177	312	1.71e-14	80.1
sp|Q6NSI1|AR26L_HUMAN	tr|G1NYP4|G1NYP4_MYOLU	29.412	136	96	0	75	210	66	201	8.79e-08	59.7
sp|Q6NSI1|AR26L_HUMAN	tr|G1NYP4|G1NYP4_MYOLU	31.159	138	93	2	53	189	243	379	4.29e-07	57.4
sp|Q6NSI1|AR26L_HUMAN	tr|G1NYP4|G1NYP4_MYOLU	32.308	130	80	3	53	177	656	782	1.64e-06	55.5
sp|Q6NSI1|AR26L_HUMAN	tr|G1NYP4|G1NYP4_MYOLU	33.333	105	67	1	53	154	622	726	2.22e-06	55.1
sp|Q6NSI1|AR26L_HUMAN	tr|G1NYP4|G1NYP4_MYOLU	30.769	130	89	1	53	182	78	206	6.06e-06	53.9
sp|Q6NSI1|AR26L_HUMAN	tr|G1NYP4|G1NYP4_MYOLU	27.041	196	103	5	53	209	725	919	6.92e-06	53.5
sp|Q6NSI1|AR26L_HUMAN	tr|G1NYP4|G1NYP4_MYOLU	52.941	51	23	1	53	103	895	944	1.31e-04	49.7
sp|Q6NSI1|AR26L_HUMAN	tr|G1NYP4|G1NYP4_MYOLU	31.618	136	86	4	50	180	586	719	2.01e-04	48.9
sp|Q6NSI1|AR26L_HUMAN	tr|G1NYP4|G1NYP4_MYOLU	33.333	105	68	2	53	156	343	446	0.025	42.4
sp|Q6NSI1|AR26L_HUMAN	tr|G1NYP4|G1NYP4_MYOLU	31.395	86	58	1	72	156	847	932	0.050	41.6
sp|Q6NSI1|AR26L_HUMAN	tr|G1NYP4|G1NYP4_MYOLU	28.682	129	81	4	70	190	571	696	0.17	39.7
sp|Q6NSI1|AR26L_HUMAN	tr|G1NYP4|G1NYP4_MYOLU	25.503	149	105	2	24	169	280	425	0.27	39.3
sp|Q6NSI1|AR26L_HUMAN	tr|G1NYP4|G1NYP4_MYOLU	35.849	106	65	2	53	156	409	513	3.1	35.8
sp|Q6NSI1|AR26L_HUMAN	tr|A0A2U3VFR2|A0A2U3VFR2_ODORO	37.226	137	85	1	53	189	144	279	1.71e-14	80.1
sp|Q6NSI1|AR26L_HUMAN	tr|A0A2U3VFR2|A0A2U3VFR2_ODORO	38.462	117	71	1	53	169	111	226	3.00e-11	70.1
sp|Q6NSI1|AR26L_HUMAN	tr|A0A2U3VFR2|A0A2U3VFR2_ODORO	35.526	152	90	4	53	197	571	721	3.06e-09	63.9
sp|Q6NSI1|AR26L_HUMAN	tr|A0A2U3VFR2|A0A2U3VFR2_ODORO	32.609	138	91	2	53	189	210	346	1.79e-08	61.6
sp|Q6NSI1|AR26L_HUMAN	tr|A0A2U3VFR2|A0A2U3VFR2_ODORO	26.573	143	105	0	68	210	26	168	4.52e-07	57.4
sp|Q6NSI1|AR26L_HUMAN	tr|A0A2U3VFR2|A0A2U3VFR2_ODORO	28.866	194	120	7	42	225	532	717	6.34e-07	57.0
sp|Q6NSI1|AR26L_HUMAN	tr|A0A2U3VFR2|A0A2U3VFR2_ODORO	28.846	156	108	3	53	206	177	331	8.67e-07	56.2
sp|Q6NSI1|AR26L_HUMAN	tr|A0A2U3VFR2|A0A2U3VFR2_ODORO	38.272	81	50	0	76	156	663	743	3.30e-06	54.7
sp|Q6NSI1|AR26L_HUMAN	tr|A0A2U3VFR2|A0A2U3VFR2_ODORO	27.273	165	113	4	53	212	740	902	7.13e-05	50.4
sp|Q6NSI1|AR26L_HUMAN	tr|A0A2U3VFR2|A0A2U3VFR2_ODORO	28.889	180	112	3	53	218	343	520	1.04e-04	50.1
sp|Q6NSI1|AR26L_HUMAN	tr|A0A2U3VFR2|A0A2U3VFR2_ODORO	34.118	85	55	1	73	156	829	913	0.041	41.6
sp|Q6NSI1|AR26L_HUMAN	tr|A0A2U3VFR2|A0A2U3VFR2_ODORO	37.736	53	33	0	53	105	876	928	0.28	39.3
sp|Q6NSI1|AR26L_HUMAN	tr|A0A2U3VFR2|A0A2U3VFR2_ODORO	25.641	117	87	0	53	169	276	392	1.9	36.6
sp|Q6NSI1|AR26L_HUMAN	tr|A0A2U3VFR2|A0A2U3VFR2_ODORO	31.405	121	78	3	53	169	843	962	2.1	36.2
sp|Q6NSI1|AR26L_HUMAN	tr|A0A5F4CM88|A0A5F4CM88_CANLF	37.226	137	85	1	53	189	119	254	1.73e-14	80.1
sp|Q6NSI1|AR26L_HUMAN	tr|A0A5F4CM88|A0A5F4CM88_CANLF	38.462	117	71	1	53	169	86	201	4.71e-11	69.7
sp|Q6NSI1|AR26L_HUMAN	tr|A0A5F4CM88|A0A5F4CM88_CANLF	36.184	152	89	4	53	197	564	714	1.16e-09	65.5
sp|Q6NSI1|AR26L_HUMAN	tr|A0A5F4CM88|A0A5F4CM88_CANLF	31.884	138	92	2	53	189	185	321	5.06e-08	60.1
sp|Q6NSI1|AR26L_HUMAN	tr|A0A5F4CM88|A0A5F4CM88_CANLF	28.866	194	120	7	42	225	525	710	3.50e-07	57.8
sp|Q6NSI1|AR26L_HUMAN	tr|A0A5F4CM88|A0A5F4CM88_CANLF	26.573	143	105	0	68	210	1	143	5.01e-07	57.0
sp|Q6NSI1|AR26L_HUMAN	tr|A0A5F4CM88|A0A5F4CM88_CANLF	28.846	156	108	3	53	206	152	306	7.76e-07	56.6
sp|Q6NSI1|AR26L_HUMAN	tr|A0A5F4CM88|A0A5F4CM88_CANLF	38.272	81	50	0	76	156	656	736	2.98e-06	54.7
sp|Q6NSI1|AR26L_HUMAN	tr|A0A5F4CM88|A0A5F4CM88_CANLF	29.231	130	91	1	53	182	20	148	1.05e-05	53.1
sp|Q6NSI1|AR26L_HUMAN	tr|A0A5F4CM88|A0A5F4CM88_CANLF	31.818	132	61	3	53	156	402	532	2.52e-05	52.0
sp|Q6NSI1|AR26L_HUMAN	tr|A0A5F4CM88|A0A5F4CM88_CANLF	27.273	165	113	4	53	212	733	895	5.35e-05	50.8
sp|Q6NSI1|AR26L_HUMAN	tr|A0A5F4CM88|A0A5F4CM88_CANLF	37.363	91	56	1	66	156	382	471	6.57e-04	47.4
sp|Q6NSI1|AR26L_HUMAN	tr|A0A5F4CM88|A0A5F4CM88_CANLF	26.768	198	111	5	53	218	318	513	0.055	41.2
sp|Q6NSI1|AR26L_HUMAN	tr|A0A5F4CM88|A0A5F4CM88_CANLF	37.736	53	33	0	53	105	869	921	0.11	40.4
sp|Q6NSI1|AR26L_HUMAN	tr|A0A5F4CM88|A0A5F4CM88_CANLF	34.118	85	55	1	73	156	822	906	0.13	40.0
sp|Q6NSI1|AR26L_HUMAN	tr|A0A5F4CM88|A0A5F4CM88_CANLF	25.641	117	87	0	53	169	251	367	1.6	36.6
sp|Q6NSI1|AR26L_HUMAN	tr|A0A5F4CM88|A0A5F4CM88_CANLF	30.579	121	79	3	53	169	836	955	3.4	35.8
sp|Q6NSI1|AR26L_HUMAN	tr|W5Q120|W5Q120_SHEEP	37.956	137	84	1	53	189	174	309	1.89e-14	79.7
sp|Q6NSI1|AR26L_HUMAN	tr|W5Q120|W5Q120_SHEEP	29.412	136	96	0	75	210	63	198	2.25e-07	58.2
sp|Q6NSI1|AR26L_HUMAN	tr|W5Q120|W5Q120_SHEEP	30.556	144	98	2	47	189	234	376	4.37e-07	57.4
sp|Q6NSI1|AR26L_HUMAN	tr|W5Q120|W5Q120_SHEEP	30.714	140	94	1	53	189	621	760	8.53e-07	56.6
sp|Q6NSI1|AR26L_HUMAN	tr|W5Q120|W5Q120_SHEEP	31.944	144	84	4	53	191	655	789	1.30e-06	55.8
sp|Q6NSI1|AR26L_HUMAN	tr|W5Q120|W5Q120_SHEEP	30.769	130	89	1	53	182	75	203	1.37e-05	52.8
sp|Q6NSI1|AR26L_HUMAN	tr|W5Q120|W5Q120_SHEEP	29.518	166	104	6	53	209	757	918	1.84e-05	52.4
sp|Q6NSI1|AR26L_HUMAN	tr|W5Q120|W5Q120_SHEEP	52.941	51	23	1	53	103	894	943	1.28e-04	49.7
sp|Q6NSI1|AR26L_HUMAN	tr|W5Q120|W5Q120_SHEEP	30.882	136	87	4	50	180	585	718	3.85e-04	48.1
sp|Q6NSI1|AR26L_HUMAN	tr|W5Q120|W5Q120_SHEEP	31.193	109	69	3	53	156	439	546	0.063	41.2
sp|Q6NSI1|AR26L_HUMAN	tr|W5Q120|W5Q120_SHEEP	31.395	86	58	1	72	156	846	931	0.087	40.8
sp|Q6NSI1|AR26L_HUMAN	tr|W5Q120|W5Q120_SHEEP	28.682	129	81	4	70	190	570	695	0.17	39.7
sp|Q6NSI1|AR26L_HUMAN	tr|W5Q120|W5Q120_SHEEP	25.503	149	105	2	24	169	277	422	0.30	38.9
sp|Q6NSI1|AR26L_HUMAN	tr|W5Q120|W5Q120_SHEEP	27.083	192	124	5	53	229	373	563	1.6	36.6
sp|Q6NSI1|AR26L_HUMAN	tr|E1BN43|E1BN43_BOVIN	37.956	137	84	1	53	189	144	279	1.91e-14	79.7
sp|Q6NSI1|AR26L_HUMAN	tr|E1BN43|E1BN43_BOVIN	29.412	136	96	0	75	210	33	168	2.70e-07	58.2
sp|Q6NSI1|AR26L_HUMAN	tr|E1BN43|E1BN43_BOVIN	31.159	138	93	2	53	189	210	346	4.53e-07	57.4
sp|Q6NSI1|AR26L_HUMAN	tr|E1BN43|E1BN43_BOVIN	30.714	140	94	1	53	189	587	726	8.70e-07	56.2
sp|Q6NSI1|AR26L_HUMAN	tr|E1BN43|E1BN43_BOVIN	32.308	130	80	3	53	177	621	747	1.46e-06	55.8
sp|Q6NSI1|AR26L_HUMAN	tr|E1BN43|E1BN43_BOVIN	27.041	196	103	5	53	209	690	884	3.09e-06	54.7
sp|Q6NSI1|AR26L_HUMAN	tr|E1BN43|E1BN43_BOVIN	30.769	130	89	1	53	182	45	173	1.67e-05	52.4
sp|Q6NSI1|AR26L_HUMAN	tr|E1BN43|E1BN43_BOVIN	52.941	51	23	1	53	103	860	909	1.25e-04	49.7
sp|Q6NSI1|AR26L_HUMAN	tr|E1BN43|E1BN43_BOVIN	30.882	136	87	4	50	180	551	684	4.00e-04	48.1
sp|Q6NSI1|AR26L_HUMAN	tr|E1BN43|E1BN43_BOVIN	27.660	188	124	4	53	229	343	529	0.037	42.0
sp|Q6NSI1|AR26L_HUMAN	tr|E1BN43|E1BN43_BOVIN	31.395	86	58	1	72	156	812	897	0.097	40.4
sp|Q6NSI1|AR26L_HUMAN	tr|E1BN43|E1BN43_BOVIN	28.682	129	81	4	70	190	536	661	0.13	40.0
sp|Q6NSI1|AR26L_HUMAN	tr|E1BN43|E1BN43_BOVIN	25.503	149	105	2	24	169	247	392	0.29	38.9
sp|Q6NSI1|AR26L_HUMAN	tr|G1M5K8|G1M5K8_AILME	37.226	137	85	1	53	189	109	244	1.97e-14	79.7
sp|Q6NSI1|AR26L_HUMAN	tr|G1M5K8|G1M5K8_AILME	38.462	117	71	1	53	169	76	191	5.38e-11	69.3
sp|Q6NSI1|AR26L_HUMAN	tr|G1M5K8|G1M5K8_AILME	35.526	152	90	4	53	197	518	668	4.99e-09	63.2
sp|Q6NSI1|AR26L_HUMAN	tr|G1M5K8|G1M5K8_AILME	31.884	138	92	2	53	189	175	311	5.22e-08	60.1
sp|Q6NSI1|AR26L_HUMAN	tr|G1M5K8|G1M5K8_AILME	28.846	156	108	3	53	206	142	296	8.02e-07	56.6
sp|Q6NSI1|AR26L_HUMAN	tr|G1M5K8|G1M5K8_AILME	27.273	132	96	0	79	210	2	133	2.16e-06	55.1
sp|Q6NSI1|AR26L_HUMAN	tr|G1M5K8|G1M5K8_AILME	29.557	203	116	8	42	225	470	664	2.70e-06	54.7
sp|Q6NSI1|AR26L_HUMAN	tr|G1M5K8|G1M5K8_AILME	33.019	106	69	1	53	156	585	690	3.11e-06	54.7
sp|Q6NSI1|AR26L_HUMAN	tr|G1M5K8|G1M5K8_AILME	29.231	130	91	1	53	182	10	138	1.10e-05	53.1
sp|Q6NSI1|AR26L_HUMAN	tr|G1M5K8|G1M5K8_AILME	27.273	165	113	4	53	212	687	849	8.16e-05	50.1
sp|Q6NSI1|AR26L_HUMAN	tr|G1M5K8|G1M5K8_AILME	34.746	118	72	2	39	156	331	443	1.34e-04	49.7
sp|Q6NSI1|AR26L_HUMAN	tr|G1M5K8|G1M5K8_AILME	28.966	145	99	3	44	186	265	407	0.002	45.8
sp|Q6NSI1|AR26L_HUMAN	tr|G1M5K8|G1M5K8_AILME	35.849	53	34	0	53	105	823	875	0.20	39.7
sp|Q6NSI1|AR26L_HUMAN	tr|G1M5K8|G1M5K8_AILME	32.941	85	56	1	73	156	776	860	0.27	39.3
sp|Q6NSI1|AR26L_HUMAN	tr|G1M5K8|G1M5K8_AILME	29.496	139	93	3	53	187	790	927	0.68	37.7
sp|Q6NSI1|AR26L_HUMAN	tr|G1M5K8|G1M5K8_AILME	25.641	117	87	0	53	169	241	357	1.8	36.6
sp|Q6NSI1|AR26L_HUMAN	tr|A0A4X2LS41|A0A4X2LS41_VOMUR	35.461	141	90	1	53	193	157	296	2.00e-14	78.2
sp|Q6NSI1|AR26L_HUMAN	tr|A0A452FMG0|A0A452FMG0_CAPHI	37.956	137	84	1	53	189	174	309	2.01e-14	79.7
sp|Q6NSI1|AR26L_HUMAN	tr|A0A452FMG0|A0A452FMG0_CAPHI	29.412	136	96	0	75	210	63	198	2.40e-07	58.2
sp|Q6NSI1|AR26L_HUMAN	tr|A0A452FMG0|A0A452FMG0_CAPHI	31.159	138	93	2	53	189	240	376	4.40e-07	57.4
sp|Q6NSI1|AR26L_HUMAN	tr|A0A452FMG0|A0A452FMG0_CAPHI	30.714	140	94	1	53	189	617	756	7.73e-07	56.6
sp|Q6NSI1|AR26L_HUMAN	tr|A0A452FMG0|A0A452FMG0_CAPHI	31.944	144	84	4	53	191	651	785	1.39e-06	55.8
sp|Q6NSI1|AR26L_HUMAN	tr|A0A452FMG0|A0A452FMG0_CAPHI	30.769	130	89	1	53	182	75	203	1.48e-05	52.8
sp|Q6NSI1|AR26L_HUMAN	tr|A0A452FMG0|A0A452FMG0_CAPHI	29.518	166	104	6	53	209	753	914	1.90e-05	52.4
sp|Q6NSI1|AR26L_HUMAN	tr|A0A452FMG0|A0A452FMG0_CAPHI	52.941	51	23	1	53	103	890	939	1.31e-04	49.7
sp|Q6NSI1|AR26L_HUMAN	tr|A0A452FMG0|A0A452FMG0_CAPHI	30.882	136	87	4	50	180	581	714	3.65e-04	48.1
sp|Q6NSI1|AR26L_HUMAN	tr|A0A452FMG0|A0A452FMG0_CAPHI	27.660	188	124	4	53	229	373	559	0.033	42.0
sp|Q6NSI1|AR26L_HUMAN	tr|A0A452FMG0|A0A452FMG0_CAPHI	31.395	86	58	1	72	156	842	927	0.092	40.8
sp|Q6NSI1|AR26L_HUMAN	tr|A0A452FMG0|A0A452FMG0_CAPHI	29.457	129	80	4	70	190	566	691	0.13	40.0
sp|Q6NSI1|AR26L_HUMAN	tr|A0A452FMG0|A0A452FMG0_CAPHI	25.503	149	105	2	24	169	277	422	0.31	38.9
sp|Q6NSI1|AR26L_HUMAN	tr|G1PGX6|G1PGX6_MYOLU	38.686	137	83	1	53	189	111	246	2.16e-14	79.7
sp|Q6NSI1|AR26L_HUMAN	tr|G1PGX6|G1PGX6_MYOLU	38.462	117	71	1	53	169	78	193	2.74e-11	70.1
sp|Q6NSI1|AR26L_HUMAN	tr|G1PGX6|G1PGX6_MYOLU	31.884	138	92	2	53	189	177	313	6.19e-08	60.1
sp|Q6NSI1|AR26L_HUMAN	tr|G1PGX6|G1PGX6_MYOLU	28.866	194	120	7	42	225	520	705	2.25e-07	58.2
sp|Q6NSI1|AR26L_HUMAN	tr|G1PGX6|G1PGX6_MYOLU	28.846	156	108	3	53	206	144	298	3.03e-06	54.7
sp|Q6NSI1|AR26L_HUMAN	tr|G1PGX6|G1PGX6_MYOLU	27.481	131	95	0	80	210	5	135	3.58e-06	54.3
sp|Q6NSI1|AR26L_HUMAN	tr|G1PGX6|G1PGX6_MYOLU	38.272	81	50	0	76	156	651	731	3.61e-06	54.3
sp|Q6NSI1|AR26L_HUMAN	tr|G1PGX6|G1PGX6_MYOLU	29.231	130	91	1	53	182	12	140	1.49e-05	52.4
sp|Q6NSI1|AR26L_HUMAN	tr|G1PGX6|G1PGX6_MYOLU	31.852	135	60	3	53	156	394	527	2.46e-05	52.0
sp|Q6NSI1|AR26L_HUMAN	tr|G1PGX6|G1PGX6_MYOLU	27.273	165	113	4	53	212	728	890	9.14e-05	50.1
sp|Q6NSI1|AR26L_HUMAN	tr|G1PGX6|G1PGX6_MYOLU	37.363	91	56	1	66	156	374	463	2.27e-04	48.9
sp|Q6NSI1|AR26L_HUMAN	tr|G1PGX6|G1PGX6_MYOLU	39.623	53	32	0	53	105	864	916	0.006	44.3
sp|Q6NSI1|AR26L_HUMAN	tr|G1PGX6|G1PGX6_MYOLU	34.118	85	55	1	73	156	817	901	0.16	40.0
sp|Q6NSI1|AR26L_HUMAN	tr|G1PGX6|G1PGX6_MYOLU	30.000	110	73	2	53	159	662	770	1.3	37.0
sp|Q6NSI1|AR26L_HUMAN	tr|G1PGX6|G1PGX6_MYOLU	25.641	117	87	0	53	169	243	359	2.0	36.6
sp|Q6NSI1|AR26L_HUMAN	tr|A0A2I2UTK6|A0A2I2UTK6_FELCA	37.226	137	85	1	53	189	150	285	2.21e-14	79.7
sp|Q6NSI1|AR26L_HUMAN	tr|A0A2I2UTK6|A0A2I2UTK6_FELCA	38.462	117	71	1	53	169	117	232	5.64e-11	69.3
sp|Q6NSI1|AR26L_HUMAN	tr|A0A2I2UTK6|A0A2I2UTK6_FELCA	35.526	152	90	4	53	197	595	745	3.12e-09	63.9
sp|Q6NSI1|AR26L_HUMAN	tr|A0A2I2UTK6|A0A2I2UTK6_FELCA	31.884	138	92	2	53	189	216	352	6.09e-08	60.1
sp|Q6NSI1|AR26L_HUMAN	tr|A0A2I2UTK6|A0A2I2UTK6_FELCA	28.866	194	120	7	42	225	556	741	3.46e-07	57.8
sp|Q6NSI1|AR26L_HUMAN	tr|A0A2I2UTK6|A0A2I2UTK6_FELCA	26.573	143	105	0	68	210	32	174	5.27e-07	57.0
sp|Q6NSI1|AR26L_HUMAN	tr|A0A2I2UTK6|A0A2I2UTK6_FELCA	28.846	156	108	3	53	206	183	337	9.09e-07	56.2
sp|Q6NSI1|AR26L_HUMAN	tr|A0A2I2UTK6|A0A2I2UTK6_FELCA	38.272	81	50	0	76	156	687	767	3.05e-06	54.7
sp|Q6NSI1|AR26L_HUMAN	tr|A0A2I2UTK6|A0A2I2UTK6_FELCA	29.231	130	91	1	53	182	51	179	1.10e-05	53.1
sp|Q6NSI1|AR26L_HUMAN	tr|A0A2I2UTK6|A0A2I2UTK6_FELCA	31.818	132	61	3	53	156	433	563	2.94e-05	51.6
sp|Q6NSI1|AR26L_HUMAN	tr|A0A2I2UTK6|A0A2I2UTK6_FELCA	27.273	165	113	4	53	212	764	926	4.12e-05	51.2
sp|Q6NSI1|AR26L_HUMAN	tr|A0A2I2UTK6|A0A2I2UTK6_FELCA	37.363	91	56	1	66	156	413	502	7.60e-04	47.4
sp|Q6NSI1|AR26L_HUMAN	tr|A0A2I2UTK6|A0A2I2UTK6_FELCA	34.118	85	55	1	73	156	853	937	0.046	41.6
sp|Q6NSI1|AR26L_HUMAN	tr|A0A2I2UTK6|A0A2I2UTK6_FELCA	37.736	53	33	0	53	105	900	952	0.053	41.6
sp|Q6NSI1|AR26L_HUMAN	tr|A0A2I2UTK6|A0A2I2UTK6_FELCA	26.768	198	111	5	53	218	349	544	0.062	41.2
sp|Q6NSI1|AR26L_HUMAN	tr|A0A2I2UTK6|A0A2I2UTK6_FELCA	31.405	121	78	3	53	169	867	986	0.58	38.1
sp|Q6NSI1|AR26L_HUMAN	tr|A0A2I2UTK6|A0A2I2UTK6_FELCA	25.641	117	87	0	53	169	282	398	1.9	36.6
sp|Q6NSI1|AR26L_HUMAN	tr|A0A4X2KX89|A0A4X2KX89_VOMUR	27.843	255	167	6	53	298	748	994	2.24e-14	79.7
sp|Q6NSI1|AR26L_HUMAN	tr|A0A4X2KX89|A0A4X2KX89_VOMUR	30.556	144	96	2	53	193	467	609	6.35e-06	53.9
sp|Q6NSI1|AR26L_HUMAN	tr|A0A4X2KX89|A0A4X2KX89_VOMUR	28.571	126	87	1	79	201	459	584	0.002	45.8
sp|Q6NSI1|AR26L_HUMAN	tr|A0A4X2KX89|A0A4X2KX89_VOMUR	26.490	151	101	3	48	189	668	817	7.3	34.7
sp|Q6NSI1|AR26L_HUMAN	tr|A0A3Q0D465|A0A3Q0D465_MESAU	37.226	137	85	1	53	189	144	279	2.26e-14	79.7
sp|Q6NSI1|AR26L_HUMAN	tr|A0A3Q0D465|A0A3Q0D465_MESAU	36.842	152	88	4	53	197	572	722	3.44e-10	67.0
sp|Q6NSI1|AR26L_HUMAN	tr|A0A3Q0D465|A0A3Q0D465_MESAU	31.159	138	93	2	53	189	210	346	7.57e-08	59.7
sp|Q6NSI1|AR26L_HUMAN	tr|A0A3Q0D465|A0A3Q0D465_MESAU	27.206	136	99	0	75	210	33	168	4.30e-07	57.4
sp|Q6NSI1|AR26L_HUMAN	tr|A0A3Q0D465|A0A3Q0D465_MESAU	28.846	156	108	3	53	206	177	331	5.93e-07	57.0
sp|Q6NSI1|AR26L_HUMAN	tr|A0A3Q0D465|A0A3Q0D465_MESAU	30.769	143	96	1	47	186	599	741	7.62e-07	56.6
sp|Q6NSI1|AR26L_HUMAN	tr|A0A3Q0D465|A0A3Q0D465_MESAU	40.741	81	48	0	76	156	664	744	9.19e-07	56.2
sp|Q6NSI1|AR26L_HUMAN	tr|A0A3Q0D465|A0A3Q0D465_MESAU	27.835	194	122	7	42	225	533	718	1.16e-06	55.8
sp|Q6NSI1|AR26L_HUMAN	tr|A0A3Q0D465|A0A3Q0D465_MESAU	29.231	130	91	1	53	182	45	173	2.63e-05	52.0
sp|Q6NSI1|AR26L_HUMAN	tr|A0A3Q0D465|A0A3Q0D465_MESAU	27.879	165	112	4	53	212	741	903	5.54e-05	50.8
sp|Q6NSI1|AR26L_HUMAN	tr|A0A3Q0D465|A0A3Q0D465_MESAU	28.962	183	109	5	53	218	343	521	1.64e-04	49.3
sp|Q6NSI1|AR26L_HUMAN	tr|A0A3Q0D465|A0A3Q0D465_MESAU	37.500	80	49	1	79	157	836	915	0.004	45.1
sp|Q6NSI1|AR26L_HUMAN	tr|A0A3Q0D465|A0A3Q0D465_MESAU	37.288	59	35	1	49	105	871	929	0.31	38.9
sp|Q6NSI1|AR26L_HUMAN	tr|A0A3Q0D465|A0A3Q0D465_MESAU	25.641	117	87	0	53	169	276	392	2.4	36.2
sp|Q6NSI1|AR26L_HUMAN	tr|A0A384DJB5|A0A384DJB5_URSMA	37.956	137	84	1	53	189	174	309	2.27e-14	79.7
sp|Q6NSI1|AR26L_HUMAN	tr|A0A384DJB5|A0A384DJB5_URSMA	29.412	136	96	0	75	210	63	198	5.87e-08	60.1
sp|Q6NSI1|AR26L_HUMAN	tr|A0A384DJB5|A0A384DJB5_URSMA	30.556	144	98	2	47	189	234	376	9.24e-07	56.2
sp|Q6NSI1|AR26L_HUMAN	tr|A0A384DJB5|A0A384DJB5_URSMA	32.308	130	80	3	53	177	651	777	1.51e-06	55.8
sp|Q6NSI1|AR26L_HUMAN	tr|A0A384DJB5|A0A384DJB5_URSMA	33.333	105	67	1	53	154	617	721	2.46e-06	55.1
sp|Q6NSI1|AR26L_HUMAN	tr|A0A384DJB5|A0A384DJB5_URSMA	30.769	130	89	1	53	182	75	203	4.32e-06	54.3
sp|Q6NSI1|AR26L_HUMAN	tr|A0A384DJB5|A0A384DJB5_URSMA	27.041	196	103	5	53	209	720	914	6.27e-06	53.9
sp|Q6NSI1|AR26L_HUMAN	tr|A0A384DJB5|A0A384DJB5_URSMA	52.941	51	23	1	53	103	890	939	1.30e-04	49.7
sp|Q6NSI1|AR26L_HUMAN	tr|A0A384DJB5|A0A384DJB5_URSMA	31.618	136	86	4	50	180	581	714	2.06e-04	48.9
sp|Q6NSI1|AR26L_HUMAN	tr|A0A384DJB5|A0A384DJB5_URSMA	26.174	149	104	2	24	169	277	422	0.017	43.1
sp|Q6NSI1|AR26L_HUMAN	tr|A0A384DJB5|A0A384DJB5_URSMA	27.660	188	124	4	53	229	373	559	0.033	42.0
sp|Q6NSI1|AR26L_HUMAN	tr|A0A384DJB5|A0A384DJB5_URSMA	31.395	86	58	1	72	156	842	927	0.043	41.6
sp|Q6NSI1|AR26L_HUMAN	tr|A0A384DJB5|A0A384DJB5_URSMA	28.682	129	81	4	70	190	566	691	0.17	39.7
sp|Q6NSI1|AR26L_HUMAN	tr|A0A3Q2IA26|A0A3Q2IA26_HORSE	37.956	137	84	1	53	189	144	279	2.42e-14	79.3
sp|Q6NSI1|AR26L_HUMAN	tr|A0A3Q2IA26|A0A3Q2IA26_HORSE	38.462	117	71	1	53	169	111	226	5.08e-11	69.3
sp|Q6NSI1|AR26L_HUMAN	tr|A0A3Q2IA26|A0A3Q2IA26_HORSE	35.526	152	90	4	53	197	589	739	2.89e-09	63.9
sp|Q6NSI1|AR26L_HUMAN	tr|A0A3Q2IA26|A0A3Q2IA26_HORSE	31.884	138	92	2	53	189	210	346	4.98e-08	60.1
sp|Q6NSI1|AR26L_HUMAN	tr|A0A3Q2IA26|A0A3Q2IA26_HORSE	26.573	143	105	0	68	210	26	168	4.76e-07	57.4
sp|Q6NSI1|AR26L_HUMAN	tr|A0A3Q2IA26|A0A3Q2IA26_HORSE	28.846	156	108	3	53	206	177	331	5.54e-07	57.0
sp|Q6NSI1|AR26L_HUMAN	tr|A0A3Q2IA26|A0A3Q2IA26_HORSE	27.835	194	122	7	42	225	550	735	5.95e-07	57.0
sp|Q6NSI1|AR26L_HUMAN	tr|A0A3Q2IA26|A0A3Q2IA26_HORSE	38.272	81	50	0	76	156	681	761	3.91e-06	54.3
sp|Q6NSI1|AR26L_HUMAN	tr|A0A3Q2IA26|A0A3Q2IA26_HORSE	31.818	132	61	3	53	156	427	557	3.53e-05	51.2
sp|Q6NSI1|AR26L_HUMAN	tr|A0A3Q2IA26|A0A3Q2IA26_HORSE	27.273	165	113	4	53	212	758	920	3.96e-05	51.2
sp|Q6NSI1|AR26L_HUMAN	tr|A0A3Q2IA26|A0A3Q2IA26_HORSE	37.363	91	56	1	66	156	407	496	6.94e-04	47.4
sp|Q6NSI1|AR26L_HUMAN	tr|A0A3Q2IA26|A0A3Q2IA26_HORSE	35.294	85	54	1	73	156	847	931	0.043	41.6
sp|Q6NSI1|AR26L_HUMAN	tr|A0A3Q2IA26|A0A3Q2IA26_HORSE	29.078	141	81	3	53	175	343	482	0.10	40.4
sp|Q6NSI1|AR26L_HUMAN	tr|A0A3Q2IA26|A0A3Q2IA26_HORSE	37.736	53	33	0	53	105	894	946	0.11	40.4
sp|Q6NSI1|AR26L_HUMAN	tr|A0A3Q2IA26|A0A3Q2IA26_HORSE	30.000	110	73	2	53	159	692	800	0.32	38.9
sp|Q6NSI1|AR26L_HUMAN	tr|A0A3Q2IA26|A0A3Q2IA26_HORSE	26.496	117	86	0	53	169	276	392	1.4	37.0
sp|Q6NSI1|AR26L_HUMAN	sp|Q505D1|ANR28_MOUSE	37.956	137	84	1	53	189	144	279	2.47e-14	79.3
sp|Q6NSI1|AR26L_HUMAN	sp|Q505D1|ANR28_MOUSE	30.147	136	95	0	75	210	33	168	6.73e-08	59.7
sp|Q6NSI1|AR26L_HUMAN	sp|Q505D1|ANR28_MOUSE	31.159	138	93	2	53	189	210	346	1.05e-06	56.2
sp|Q6NSI1|AR26L_HUMAN	sp|Q505D1|ANR28_MOUSE	34.426	122	72	3	53	169	621	739	1.12e-06	56.2
sp|Q6NSI1|AR26L_HUMAN	sp|Q505D1|ANR28_MOUSE	33.333	105	67	1	53	154	587	691	2.18e-06	55.1
sp|Q6NSI1|AR26L_HUMAN	sp|Q505D1|ANR28_MOUSE	30.769	130	89	1	53	182	45	173	8.07e-06	53.5
sp|Q6NSI1|AR26L_HUMAN	sp|Q505D1|ANR28_MOUSE	33.654	104	64	2	60	159	664	766	9.72e-06	53.1
sp|Q6NSI1|AR26L_HUMAN	sp|Q505D1|ANR28_MOUSE	27.551	196	102	5	53	209	690	884	1.76e-05	52.4
sp|Q6NSI1|AR26L_HUMAN	sp|Q505D1|ANR28_MOUSE	54.902	51	22	1	53	103	860	909	3.85e-05	51.2
sp|Q6NSI1|AR26L_HUMAN	sp|Q505D1|ANR28_MOUSE	32.331	133	83	4	53	180	554	684	2.10e-04	48.9
sp|Q6NSI1|AR26L_HUMAN	sp|Q505D1|ANR28_MOUSE	26.174	149	104	2	24	169	247	392	0.020	42.7
sp|Q6NSI1|AR26L_HUMAN	sp|Q505D1|ANR28_MOUSE	27.660	188	124	4	53	229	343	529	0.031	42.0
sp|Q6NSI1|AR26L_HUMAN	sp|Q505D1|ANR28_MOUSE	32.222	90	60	1	68	156	808	897	0.042	41.6
sp|Q6NSI1|AR26L_HUMAN	sp|Q505D1|ANR28_MOUSE	29.457	129	80	4	70	190	536	661	0.13	40.0
sp|Q6NSI1|AR26L_HUMAN	sp|Q505D1|ANR28_MOUSE	29.000	100	71	0	90	189	15	114	1.4	37.0
sp|Q6NSI1|AR26L_HUMAN	tr|A0A5G2R4Q4|A0A5G2R4Q4_PIG	37.956	137	84	1	53	189	202	337	2.90e-14	79.3
sp|Q6NSI1|AR26L_HUMAN	tr|A0A5G2R4Q4|A0A5G2R4Q4_PIG	31.159	138	93	2	53	189	268	404	4.35e-07	57.4
sp|Q6NSI1|AR26L_HUMAN	tr|A0A5G2R4Q4|A0A5G2R4Q4_PIG	32.308	130	80	3	53	177	679	805	1.28e-06	55.8
sp|Q6NSI1|AR26L_HUMAN	tr|A0A5G2R4Q4|A0A5G2R4Q4_PIG	27.551	196	102	5	53	209	748	942	1.73e-06	55.5
sp|Q6NSI1|AR26L_HUMAN	tr|A0A5G2R4Q4|A0A5G2R4Q4_PIG	33.333	105	67	1	53	154	645	749	2.05e-06	55.5
sp|Q6NSI1|AR26L_HUMAN	tr|A0A5G2R4Q4|A0A5G2R4Q4_PIG	52.941	51	23	1	53	103	918	967	1.26e-04	49.7
sp|Q6NSI1|AR26L_HUMAN	tr|A0A5G2R4Q4|A0A5G2R4Q4_PIG	31.618	136	86	4	50	180	609	742	1.67e-04	49.3
sp|Q6NSI1|AR26L_HUMAN	tr|A0A5G2R4Q4|A0A5G2R4Q4_PIG	26.846	149	103	2	24	169	305	450	0.004	45.1
sp|Q6NSI1|AR26L_HUMAN	tr|A0A5G2R4Q4|A0A5G2R4Q4_PIG	24.390	164	96	1	75	210	63	226	0.004	45.1
sp|Q6NSI1|AR26L_HUMAN	tr|A0A5G2R4Q4|A0A5G2R4Q4_PIG	29.661	118	79	1	69	182	114	231	0.005	44.7
sp|Q6NSI1|AR26L_HUMAN	tr|A0A5G2R4Q4|A0A5G2R4Q4_PIG	27.660	188	124	4	53	229	401	587	0.026	42.4
sp|Q6NSI1|AR26L_HUMAN	tr|A0A5G2R4Q4|A0A5G2R4Q4_PIG	28.682	129	81	4	70	190	594	719	0.14	40.0
sp|Q6NSI1|AR26L_HUMAN	tr|A0A5G2R4Q4|A0A5G2R4Q4_PIG	30.233	86	59	1	72	156	870	955	0.17	39.7
sp|Q6NSI1|AR26L_HUMAN	tr|H0YY27|H0YY27_TAEGU	32.759	174	107	2	53	217	177	349	2.97e-14	79.3
sp|Q6NSI1|AR26L_HUMAN	tr|H0YY27|H0YY27_TAEGU	33.588	131	79	3	53	178	654	781	6.84e-08	59.7
sp|Q6NSI1|AR26L_HUMAN	tr|H0YY27|H0YY27_TAEGU	28.676	136	97	0	75	210	66	201	1.90e-07	58.5
sp|Q6NSI1|AR26L_HUMAN	tr|H0YY27|H0YY27_TAEGU	30.556	144	98	2	47	189	237	379	2.55e-07	58.2
sp|Q6NSI1|AR26L_HUMAN	tr|H0YY27|H0YY27_TAEGU	29.231	130	91	1	53	182	78	206	7.83e-06	53.5
sp|Q6NSI1|AR26L_HUMAN	tr|H0YY27|H0YY27_TAEGU	26.531	196	104	5	53	209	723	917	1.81e-05	52.4
sp|Q6NSI1|AR26L_HUMAN	tr|H0YY27|H0YY27_TAEGU	31.618	136	86	4	50	180	584	717	1.99e-04	48.9
sp|Q6NSI1|AR26L_HUMAN	tr|H0YY27|H0YY27_TAEGU	50.980	51	24	1	53	103	893	942	3.78e-04	48.1
sp|Q6NSI1|AR26L_HUMAN	tr|H0YY27|H0YY27_TAEGU	28.723	188	122	4	53	229	376	562	0.004	45.1
sp|Q6NSI1|AR26L_HUMAN	tr|H0YY27|H0YY27_TAEGU	26.174	149	104	2	24	169	280	425	0.009	43.9
sp|Q6NSI1|AR26L_HUMAN	tr|H0YY27|H0YY27_TAEGU	27.545	167	93	5	42	190	538	694	0.035	42.0
sp|Q6NSI1|AR26L_HUMAN	tr|H0YY27|H0YY27_TAEGU	31.395	86	58	1	72	156	845	930	0.039	42.0
sp|Q6NSI1|AR26L_HUMAN	tr|M3XR17|M3XR17_MUSPF	37.956	137	84	1	53	189	160	295	3.27e-14	79.0
sp|Q6NSI1|AR26L_HUMAN	tr|M3XR17|M3XR17_MUSPF	29.412	136	96	0	75	210	49	184	9.49e-08	59.3
sp|Q6NSI1|AR26L_HUMAN	tr|M3XR17|M3XR17_MUSPF	31.159	138	93	2	53	189	226	362	8.81e-07	56.2
sp|Q6NSI1|AR26L_HUMAN	tr|M3XR17|M3XR17_MUSPF	32.308	130	80	3	53	177	637	763	1.34e-06	55.8
sp|Q6NSI1|AR26L_HUMAN	tr|M3XR17|M3XR17_MUSPF	33.333	105	67	1	53	154	603	707	1.98e-06	55.5
sp|Q6NSI1|AR26L_HUMAN	tr|M3XR17|M3XR17_MUSPF	30.769	130	89	1	53	182	61	189	5.88e-06	53.9
sp|Q6NSI1|AR26L_HUMAN	tr|M3XR17|M3XR17_MUSPF	27.041	196	103	5	53	209	706	900	7.54e-06	53.5
sp|Q6NSI1|AR26L_HUMAN	tr|M3XR17|M3XR17_MUSPF	52.941	51	23	1	53	103	876	925	1.18e-04	49.7
sp|Q6NSI1|AR26L_HUMAN	tr|M3XR17|M3XR17_MUSPF	31.618	136	86	4	50	180	567	700	1.74e-04	49.3
sp|Q6NSI1|AR26L_HUMAN	tr|M3XR17|M3XR17_MUSPF	26.174	149	104	2	24	169	263	408	0.014	43.1
sp|Q6NSI1|AR26L_HUMAN	tr|M3XR17|M3XR17_MUSPF	27.660	188	124	4	53	229	359	545	0.032	42.0
sp|Q6NSI1|AR26L_HUMAN	tr|M3XR17|M3XR17_MUSPF	31.395	86	58	1	72	156	828	913	0.039	42.0
sp|Q6NSI1|AR26L_HUMAN	tr|M3XR17|M3XR17_MUSPF	28.682	129	81	4	70	190	552	677	0.11	40.4
sp|Q6NSI1|AR26L_HUMAN	tr|L5KZC8|L5KZC8_PTEAL	37.956	137	84	1	53	189	174	309	3.36e-14	79.0
sp|Q6NSI1|AR26L_HUMAN	tr|L5KZC8|L5KZC8_PTEAL	29.412	136	96	0	75	210	63	198	9.15e-08	59.3
sp|Q6NSI1|AR26L_HUMAN	tr|L5KZC8|L5KZC8_PTEAL	30.556	144	98	2	47	189	234	376	8.34e-07	56.6
sp|Q6NSI1|AR26L_HUMAN	tr|L5KZC8|L5KZC8_PTEAL	32.308	130	80	3	53	177	678	804	1.46e-06	55.8
sp|Q6NSI1|AR26L_HUMAN	tr|L5KZC8|L5KZC8_PTEAL	33.333	105	67	1	53	154	644	748	2.03e-06	55.5
sp|Q6NSI1|AR26L_HUMAN	tr|L5KZC8|L5KZC8_PTEAL	30.769	130	89	1	53	182	75	203	5.87e-06	53.9
sp|Q6NSI1|AR26L_HUMAN	tr|L5KZC8|L5KZC8_PTEAL	27.041	196	103	5	53	209	747	941	6.13e-06	53.9
sp|Q6NSI1|AR26L_HUMAN	tr|L5KZC8|L5KZC8_PTEAL	52.941	51	23	1	53	103	917	966	1.21e-04	49.7
sp|Q6NSI1|AR26L_HUMAN	tr|L5KZC8|L5KZC8_PTEAL	30.882	136	87	4	50	180	608	741	3.73e-04	48.1
sp|Q6NSI1|AR26L_HUMAN	tr|L5KZC8|L5KZC8_PTEAL	26.174	149	104	2	24	169	277	422	0.015	43.1
sp|Q6NSI1|AR26L_HUMAN	tr|L5KZC8|L5KZC8_PTEAL	29.457	129	80	4	70	190	593	718	0.042	41.6
sp|Q6NSI1|AR26L_HUMAN	tr|L5KZC8|L5KZC8_PTEAL	34.579	107	69	1	53	159	373	478	0.063	41.2
sp|Q6NSI1|AR26L_HUMAN	tr|L5KZC8|L5KZC8_PTEAL	31.395	86	58	1	72	156	869	954	0.093	40.8
sp|Q6NSI1|AR26L_HUMAN	tr|L5KZC8|L5KZC8_PTEAL	36.538	104	65	1	53	156	406	508	0.98	37.4
sp|Q6NSI1|AR26L_HUMAN	tr|Q5B9I3|Q5B9I3_EMENI	28.980	245	141	7	50	278	558	785	3.45e-14	79.0
sp|Q6NSI1|AR26L_HUMAN	tr|Q5B9I3|Q5B9I3_EMENI	32.075	106	54	4	53	141	1385	1489	0.29	39.3
sp|Q6NSI1|AR26L_HUMAN	tr|Q5B9I3|Q5B9I3_EMENI	27.465	142	76	5	53	169	824	963	1.4	37.0
sp|Q6NSI1|AR26L_HUMAN	tr|Q5B9I3|Q5B9I3_EMENI	38.000	50	31	0	68	117	928	977	6.5	34.7
sp|Q6NSI1|AR26L_HUMAN	tr|G3T982|G3T982_LOXAF	37.956	137	84	1	53	189	177	312	3.47e-14	79.0
sp|Q6NSI1|AR26L_HUMAN	tr|G3T982|G3T982_LOXAF	29.412	136	96	0	75	210	66	201	1.11e-07	59.3
sp|Q6NSI1|AR26L_HUMAN	tr|G3T982|G3T982_LOXAF	31.159	138	93	2	53	189	243	379	5.22e-07	57.0
sp|Q6NSI1|AR26L_HUMAN	tr|G3T982|G3T982_LOXAF	33.077	130	79	3	53	177	654	780	5.31e-07	57.0
sp|Q6NSI1|AR26L_HUMAN	tr|G3T982|G3T982_LOXAF	33.333	105	67	1	53	154	620	724	2.04e-06	55.5
sp|Q6NSI1|AR26L_HUMAN	tr|G3T982|G3T982_LOXAF	30.769	130	89	1	53	182	78	206	6.16e-06	53.9
sp|Q6NSI1|AR26L_HUMAN	tr|G3T982|G3T982_LOXAF	27.041	196	103	5	53	209	723	917	1.62e-05	52.4
sp|Q6NSI1|AR26L_HUMAN	tr|G3T982|G3T982_LOXAF	52.941	51	23	1	53	103	893	942	1.21e-04	49.7
sp|Q6NSI1|AR26L_HUMAN	tr|G3T982|G3T982_LOXAF	31.618	136	86	4	50	180	584	717	2.04e-04	48.9
sp|Q6NSI1|AR26L_HUMAN	tr|G3T982|G3T982_LOXAF	26.846	149	103	2	24	169	280	425	0.005	44.7
sp|Q6NSI1|AR26L_HUMAN	tr|G3T982|G3T982_LOXAF	31.395	86	58	1	72	156	845	930	0.020	42.7
sp|Q6NSI1|AR26L_HUMAN	tr|G3T982|G3T982_LOXAF	30.233	129	79	4	70	190	569	694	0.021	42.7
sp|Q6NSI1|AR26L_HUMAN	tr|G3T982|G3T982_LOXAF	27.660	188	124	4	53	229	376	562	0.034	42.0
sp|Q6NSI1|AR26L_HUMAN	tr|F7CKK3|F7CKK3_HORSE	37.956	137	84	1	53	189	174	309	3.50e-14	79.0
sp|Q6NSI1|AR26L_HUMAN	tr|F7CKK3|F7CKK3_HORSE	29.412	136	96	0	75	210	63	198	1.02e-07	59.3
sp|Q6NSI1|AR26L_HUMAN	tr|F7CKK3|F7CKK3_HORSE	30.556	144	98	2	47	189	234	376	9.66e-07	56.2
sp|Q6NSI1|AR26L_HUMAN	tr|F7CKK3|F7CKK3_HORSE	32.308	130	80	3	53	177	651	777	1.40e-06	55.8
sp|Q6NSI1|AR26L_HUMAN	tr|F7CKK3|F7CKK3_HORSE	33.333	105	67	1	53	154	617	721	2.29e-06	55.1
sp|Q6NSI1|AR26L_HUMAN	tr|F7CKK3|F7CKK3_HORSE	30.769	130	89	1	53	182	75	203	6.33e-06	53.9
sp|Q6NSI1|AR26L_HUMAN	tr|F7CKK3|F7CKK3_HORSE	27.041	196	103	5	53	209	720	914	9.78e-06	53.1
sp|Q6NSI1|AR26L_HUMAN	tr|F7CKK3|F7CKK3_HORSE	52.941	51	23	1	53	103	890	939	1.27e-04	49.7
sp|Q6NSI1|AR26L_HUMAN	tr|F7CKK3|F7CKK3_HORSE	31.618	136	86	4	50	180	581	714	1.93e-04	48.9
sp|Q6NSI1|AR26L_HUMAN	tr|F7CKK3|F7CKK3_HORSE	26.174	149	104	2	24	169	277	422	0.017	43.1
sp|Q6NSI1|AR26L_HUMAN	tr|F7CKK3|F7CKK3_HORSE	27.660	188	124	4	53	229	373	559	0.032	42.0
sp|Q6NSI1|AR26L_HUMAN	tr|F7CKK3|F7CKK3_HORSE	31.395	86	58	1	72	156	842	927	0.14	40.0
sp|Q6NSI1|AR26L_HUMAN	tr|F7CKK3|F7CKK3_HORSE	28.682	129	81	4	70	190	566	691	0.18	39.7
sp|Q6NSI1|AR26L_HUMAN	tr|A0A2Y9E1T6|A0A2Y9E1T6_TRIMA	37.956	137	84	1	53	189	174	309	3.53e-14	79.0
sp|Q6NSI1|AR26L_HUMAN	tr|A0A2Y9E1T6|A0A2Y9E1T6_TRIMA	29.412	136	96	0	75	210	63	198	9.02e-08	59.3
sp|Q6NSI1|AR26L_HUMAN	tr|A0A2Y9E1T6|A0A2Y9E1T6_TRIMA	31.159	138	93	2	53	189	240	376	9.07e-07	56.2
sp|Q6NSI1|AR26L_HUMAN	tr|A0A2Y9E1T6|A0A2Y9E1T6_TRIMA	33.077	130	79	3	53	177	651	777	1.11e-06	56.2
sp|Q6NSI1|AR26L_HUMAN	tr|A0A2Y9E1T6|A0A2Y9E1T6_TRIMA	33.333	105	67	1	53	154	617	721	2.36e-06	55.1
sp|Q6NSI1|AR26L_HUMAN	tr|A0A2Y9E1T6|A0A2Y9E1T6_TRIMA	25.510	196	106	4	53	209	720	914	3.08e-06	54.7
sp|Q6NSI1|AR26L_HUMAN	tr|A0A2Y9E1T6|A0A2Y9E1T6_TRIMA	30.769	130	89	1	53	182	75	203	6.16e-06	53.9
sp|Q6NSI1|AR26L_HUMAN	tr|A0A2Y9E1T6|A0A2Y9E1T6_TRIMA	52.941	51	23	1	53	103	890	939	1.28e-04	49.7
sp|Q6NSI1|AR26L_HUMAN	tr|A0A2Y9E1T6|A0A2Y9E1T6_TRIMA	31.618	136	86	4	50	180	581	714	2.06e-04	48.9
sp|Q6NSI1|AR26L_HUMAN	tr|A0A2Y9E1T6|A0A2Y9E1T6_TRIMA	26.174	149	104	2	24	169	277	422	0.016	43.1
sp|Q6NSI1|AR26L_HUMAN	tr|A0A2Y9E1T6|A0A2Y9E1T6_TRIMA	31.395	86	58	1	72	156	842	927	0.019	42.7
sp|Q6NSI1|AR26L_HUMAN	tr|A0A2Y9E1T6|A0A2Y9E1T6_TRIMA	29.457	129	80	4	70	190	566	691	0.030	42.4
sp|Q6NSI1|AR26L_HUMAN	tr|A0A2Y9E1T6|A0A2Y9E1T6_TRIMA	27.660	188	124	4	53	229	373	559	0.031	42.0
sp|Q6NSI1|AR26L_HUMAN	tr|A0A2U4B9V8|A0A2U4B9V8_TURTR	37.956	137	84	1	53	189	174	309	3.57e-14	79.0
sp|Q6NSI1|AR26L_HUMAN	tr|A0A2U4B9V8|A0A2U4B9V8_TURTR	30.147	136	95	0	75	210	63	198	3.78e-08	60.5
sp|Q6NSI1|AR26L_HUMAN	tr|A0A2U4B9V8|A0A2U4B9V8_TURTR	33.077	130	79	3	53	177	651	777	8.99e-07	56.2
sp|Q6NSI1|AR26L_HUMAN	tr|A0A2U4B9V8|A0A2U4B9V8_TURTR	31.159	138	93	2	53	189	240	376	9.49e-07	56.2
sp|Q6NSI1|AR26L_HUMAN	tr|A0A2U4B9V8|A0A2U4B9V8_TURTR	33.333	105	67	1	53	154	617	721	2.38e-06	55.1
sp|Q6NSI1|AR26L_HUMAN	tr|A0A2U4B9V8|A0A2U4B9V8_TURTR	30.769	130	89	1	53	182	75	203	9.87e-06	53.1
sp|Q6NSI1|AR26L_HUMAN	tr|A0A2U4B9V8|A0A2U4B9V8_TURTR	27.041	196	103	5	53	209	720	914	1.27e-05	52.8
sp|Q6NSI1|AR26L_HUMAN	tr|A0A2U4B9V8|A0A2U4B9V8_TURTR	52.941	51	23	1	53	103	890	939	1.36e-04	49.7
sp|Q6NSI1|AR26L_HUMAN	tr|A0A2U4B9V8|A0A2U4B9V8_TURTR	31.618	136	86	4	50	180	581	714	1.90e-04	49.3
sp|Q6NSI1|AR26L_HUMAN	tr|A0A2U4B9V8|A0A2U4B9V8_TURTR	26.174	149	104	2	24	169	277	422	0.016	43.1
sp|Q6NSI1|AR26L_HUMAN	tr|A0A2U4B9V8|A0A2U4B9V8_TURTR	27.660	188	124	4	53	229	373	559	0.033	42.0
sp|Q6NSI1|AR26L_HUMAN	tr|A0A2U4B9V8|A0A2U4B9V8_TURTR	28.682	129	81	4	70	190	566	691	0.18	39.7
sp|Q6NSI1|AR26L_HUMAN	tr|A0A2U4B9V8|A0A2U4B9V8_TURTR	30.233	86	59	1	72	156	842	927	0.26	39.3
sp|Q6NSI1|AR26L_HUMAN	tr|M3WEV6|M3WEV6_FELCA	37.956	137	84	1	53	189	144	279	3.61e-14	79.0
sp|Q6NSI1|AR26L_HUMAN	tr|M3WEV6|M3WEV6_FELCA	29.412	136	96	0	75	210	33	168	1.13e-07	59.3
sp|Q6NSI1|AR26L_HUMAN	tr|M3WEV6|M3WEV6_FELCA	31.159	138	93	2	53	189	210	346	9.86e-07	56.2
sp|Q6NSI1|AR26L_HUMAN	tr|M3WEV6|M3WEV6_FELCA	32.308	130	80	3	53	177	621	747	1.45e-06	55.8
sp|Q6NSI1|AR26L_HUMAN	tr|M3WEV6|M3WEV6_FELCA	33.333	105	67	1	53	154	587	691	2.18e-06	55.1
sp|Q6NSI1|AR26L_HUMAN	tr|M3WEV6|M3WEV6_FELCA	27.041	196	103	5	53	209	690	884	6.02e-06	53.9
sp|Q6NSI1|AR26L_HUMAN	tr|M3WEV6|M3WEV6_FELCA	30.769	130	89	1	53	182	45	173	6.46e-06	53.5
sp|Q6NSI1|AR26L_HUMAN	tr|M3WEV6|M3WEV6_FELCA	52.941	51	23	1	53	103	860	909	1.30e-04	49.7
sp|Q6NSI1|AR26L_HUMAN	tr|M3WEV6|M3WEV6_FELCA	26.174	149	104	2	24	169	247	392	0.018	42.7
sp|Q6NSI1|AR26L_HUMAN	tr|M3WEV6|M3WEV6_FELCA	27.660	188	124	4	53	229	343	529	0.048	41.6
sp|Q6NSI1|AR26L_HUMAN	tr|M3WEV6|M3WEV6_FELCA	31.395	86	58	1	72	156	812	897	0.080	40.8
sp|Q6NSI1|AR26L_HUMAN	tr|M3WEV6|M3WEV6_FELCA	25.904	166	108	5	34	190	502	661	0.082	40.8
sp|Q6NSI1|AR26L_HUMAN	tr|M3WEV6|M3WEV6_FELCA	29.000	100	71	0	90	189	15	114	1.3	37.0
sp|Q6NSI1|AR26L_HUMAN	tr|A0A2Y9EGI9|A0A2Y9EGI9_PHYMC	37.956	137	84	1	53	189	174	309	3.73e-14	79.0
sp|Q6NSI1|AR26L_HUMAN	tr|A0A2Y9EGI9|A0A2Y9EGI9_PHYMC	30.147	136	95	0	75	210	63	198	2.48e-08	61.2
sp|Q6NSI1|AR26L_HUMAN	tr|A0A2Y9EGI9|A0A2Y9EGI9_PHYMC	33.077	130	79	3	53	177	651	777	9.15e-07	56.2
sp|Q6NSI1|AR26L_HUMAN	tr|A0A2Y9EGI9|A0A2Y9EGI9_PHYMC	31.159	138	93	2	53	189	240	376	9.83e-07	56.2
sp|Q6NSI1|AR26L_HUMAN	tr|A0A2Y9EGI9|A0A2Y9EGI9_PHYMC	33.333	105	67	1	53	154	617	721	2.40e-06	55.1
sp|Q6NSI1|AR26L_HUMAN	tr|A0A2Y9EGI9|A0A2Y9EGI9_PHYMC	27.041	196	103	5	53	209	720	914	7.04e-06	53.5
sp|Q6NSI1|AR26L_HUMAN	tr|A0A2Y9EGI9|A0A2Y9EGI9_PHYMC	30.769	130	89	1	53	182	75	203	7.10e-06	53.5
sp|Q6NSI1|AR26L_HUMAN	tr|A0A2Y9EGI9|A0A2Y9EGI9_PHYMC	52.941	51	23	1	53	103	890	939	1.32e-04	49.7
sp|Q6NSI1|AR26L_HUMAN	tr|A0A2Y9EGI9|A0A2Y9EGI9_PHYMC	31.618	136	86	4	50	180	581	714	2.13e-04	48.9
sp|Q6NSI1|AR26L_HUMAN	tr|A0A2Y9EGI9|A0A2Y9EGI9_PHYMC	26.174	149	104	2	24	169	277	422	0.017	43.1
sp|Q6NSI1|AR26L_HUMAN	tr|A0A2Y9EGI9|A0A2Y9EGI9_PHYMC	27.660	188	124	4	53	229	373	559	0.033	42.0
sp|Q6NSI1|AR26L_HUMAN	tr|A0A2Y9EGI9|A0A2Y9EGI9_PHYMC	30.233	86	59	1	72	156	842	927	0.12	40.4
sp|Q6NSI1|AR26L_HUMAN	tr|A0A2Y9EGI9|A0A2Y9EGI9_PHYMC	28.682	129	81	4	70	190	566	691	0.17	39.7
sp|Q6NSI1|AR26L_HUMAN	tr|E2QY80|E2QY80_CANLF	37.956	137	84	1	53	189	174	309	3.77e-14	79.0
sp|Q6NSI1|AR26L_HUMAN	tr|E2QY80|E2QY80_CANLF	29.412	136	96	0	75	210	63	198	1.14e-07	59.3
sp|Q6NSI1|AR26L_HUMAN	tr|E2QY80|E2QY80_CANLF	31.159	138	93	2	53	189	240	376	9.83e-07	56.2
sp|Q6NSI1|AR26L_HUMAN	tr|E2QY80|E2QY80_CANLF	32.308	130	80	3	53	177	651	777	1.58e-06	55.5
sp|Q6NSI1|AR26L_HUMAN	tr|E2QY80|E2QY80_CANLF	33.333	105	67	1	53	154	617	721	2.42e-06	55.1
sp|Q6NSI1|AR26L_HUMAN	tr|E2QY80|E2QY80_CANLF	30.769	130	89	1	53	182	75	203	6.79e-06	53.5
sp|Q6NSI1|AR26L_HUMAN	tr|E2QY80|E2QY80_CANLF	27.041	196	103	5	53	209	720	914	9.52e-06	53.1
sp|Q6NSI1|AR26L_HUMAN	tr|E2QY80|E2QY80_CANLF	52.941	51	23	1	53	103	890	939	1.31e-04	49.7
sp|Q6NSI1|AR26L_HUMAN	tr|E2QY80|E2QY80_CANLF	31.618	136	86	4	50	180	581	714	2.06e-04	48.9
sp|Q6NSI1|AR26L_HUMAN	tr|E2QY80|E2QY80_CANLF	26.174	149	104	2	24	169	277	422	0.017	43.1
sp|Q6NSI1|AR26L_HUMAN	tr|E2QY80|E2QY80_CANLF	27.660	188	124	4	53	229	373	559	0.036	42.0
sp|Q6NSI1|AR26L_HUMAN	tr|E2QY80|E2QY80_CANLF	31.395	86	58	1	72	156	842	927	0.043	41.6
sp|Q6NSI1|AR26L_HUMAN	tr|E2QY80|E2QY80_CANLF	28.682	129	81	4	70	190	566	691	0.13	40.0
sp|Q6NSI1|AR26L_HUMAN	tr|A0A286XW93|A0A286XW93_CAVPO	37.226	137	85	1	53	189	176	311	3.77e-14	79.0
sp|Q6NSI1|AR26L_HUMAN	tr|A0A286XW93|A0A286XW93_CAVPO	29.412	136	96	0	75	210	65	200	9.61e-08	59.3
sp|Q6NSI1|AR26L_HUMAN	tr|A0A286XW93|A0A286XW93_CAVPO	31.159	138	93	2	53	189	242	378	3.99e-07	57.4
sp|Q6NSI1|AR26L_HUMAN	tr|A0A286XW93|A0A286XW93_CAVPO	34.426	122	72	3	53	169	653	771	1.18e-06	55.8
sp|Q6NSI1|AR26L_HUMAN	tr|A0A286XW93|A0A286XW93_CAVPO	33.333	105	67	1	53	154	619	723	2.16e-06	55.1
sp|Q6NSI1|AR26L_HUMAN	tr|A0A286XW93|A0A286XW93_CAVPO	28.025	157	112	1	53	209	77	232	4.13e-06	54.3
sp|Q6NSI1|AR26L_HUMAN	tr|A0A286XW93|A0A286XW93_CAVPO	26.531	196	104	5	53	209	722	916	3.94e-05	51.2
sp|Q6NSI1|AR26L_HUMAN	tr|A0A286XW93|A0A286XW93_CAVPO	52.941	51	23	1	53	103	892	941	1.67e-04	49.3
sp|Q6NSI1|AR26L_HUMAN	tr|A0A286XW93|A0A286XW93_CAVPO	31.618	136	86	4	50	180	583	716	1.97e-04	48.9
sp|Q6NSI1|AR26L_HUMAN	tr|A0A286XW93|A0A286XW93_CAVPO	30.233	129	79	4	70	190	568	693	0.022	42.7
sp|Q6NSI1|AR26L_HUMAN	tr|A0A286XW93|A0A286XW93_CAVPO	31.395	86	58	1	72	156	844	929	0.026	42.4
sp|Q6NSI1|AR26L_HUMAN	tr|A0A286XW93|A0A286XW93_CAVPO	27.660	188	124	4	53	229	375	561	0.034	42.0
sp|Q6NSI1|AR26L_HUMAN	tr|A0A286XW93|A0A286XW93_CAVPO	25.503	149	105	2	24	169	279	424	0.29	38.9
sp|Q6NSI1|AR26L_HUMAN	tr|A0A2U3WK18|A0A2U3WK18_ODORO	37.956	137	84	1	53	189	177	312	3.77e-14	79.0
sp|Q6NSI1|AR26L_HUMAN	tr|A0A2U3WK18|A0A2U3WK18_ODORO	30.147	136	95	0	75	210	66	201	6.42e-08	60.1
sp|Q6NSI1|AR26L_HUMAN	tr|A0A2U3WK18|A0A2U3WK18_ODORO	31.159	138	93	2	53	189	243	379	1.02e-06	56.2
sp|Q6NSI1|AR26L_HUMAN	tr|A0A2U3WK18|A0A2U3WK18_ODORO	32.308	130	80	3	53	177	654	780	1.52e-06	55.8
sp|Q6NSI1|AR26L_HUMAN	tr|A0A2U3WK18|A0A2U3WK18_ODORO	33.333	105	67	1	53	154	620	724	2.40e-06	55.1
sp|Q6NSI1|AR26L_HUMAN	tr|A0A2U3WK18|A0A2U3WK18_ODORO	30.769	130	89	1	53	182	78	206	4.98e-06	53.9
sp|Q6NSI1|AR26L_HUMAN	tr|A0A2U3WK18|A0A2U3WK18_ODORO	27.041	196	103	5	53	209	723	917	9.19e-06	53.1
sp|Q6NSI1|AR26L_HUMAN	tr|A0A2U3WK18|A0A2U3WK18_ODORO	52.941	51	23	1	53	103	893	942	1.34e-04	49.7
sp|Q6NSI1|AR26L_HUMAN	tr|A0A2U3WK18|A0A2U3WK18_ODORO	31.618	136	86	4	50	180	584	717	2.13e-04	48.9
sp|Q6NSI1|AR26L_HUMAN	tr|A0A2U3WK18|A0A2U3WK18_ODORO	26.174	149	104	2	24	169	280	425	0.017	43.1
sp|Q6NSI1|AR26L_HUMAN	tr|A0A2U3WK18|A0A2U3WK18_ODORO	27.660	188	124	4	53	229	376	562	0.035	42.0
sp|Q6NSI1|AR26L_HUMAN	tr|A0A2U3WK18|A0A2U3WK18_ODORO	31.395	86	58	1	72	156	845	930	0.041	41.6
sp|Q6NSI1|AR26L_HUMAN	tr|A0A2U3WK18|A0A2U3WK18_ODORO	28.682	129	81	4	70	190	569	694	0.18	39.7
sp|Q6NSI1|AR26L_HUMAN	tr|A0A340YF89|A0A340YF89_LIPVE	37.956	137	84	1	53	189	177	312	3.77e-14	79.0
sp|Q6NSI1|AR26L_HUMAN	tr|A0A340YF89|A0A340YF89_LIPVE	30.147	136	95	0	75	210	66	201	2.69e-08	61.2
sp|Q6NSI1|AR26L_HUMAN	tr|A0A340YF89|A0A340YF89_LIPVE	33.077	130	79	3	53	177	654	780	9.66e-07	56.2
sp|Q6NSI1|AR26L_HUMAN	tr|A0A340YF89|A0A340YF89_LIPVE	31.159	138	93	2	53	189	243	379	1.02e-06	56.2
sp|Q6NSI1|AR26L_HUMAN	tr|A0A340YF89|A0A340YF89_LIPVE	33.333	105	67	1	53	154	620	724	2.46e-06	55.1
sp|Q6NSI1|AR26L_HUMAN	tr|A0A340YF89|A0A340YF89_LIPVE	30.769	130	89	1	53	182	78	206	7.49e-06	53.5
sp|Q6NSI1|AR26L_HUMAN	tr|A0A340YF89|A0A340YF89_LIPVE	27.041	196	103	5	53	209	723	917	1.30e-05	52.8
sp|Q6NSI1|AR26L_HUMAN	tr|A0A340YF89|A0A340YF89_LIPVE	52.941	51	23	1	53	103	893	942	1.36e-04	49.7
sp|Q6NSI1|AR26L_HUMAN	tr|A0A340YF89|A0A340YF89_LIPVE	31.618	136	86	4	50	180	584	717	2.10e-04	48.9
sp|Q6NSI1|AR26L_HUMAN	tr|A0A340YF89|A0A340YF89_LIPVE	26.174	149	104	2	24	169	280	425	0.017	43.1
sp|Q6NSI1|AR26L_HUMAN	tr|A0A340YF89|A0A340YF89_LIPVE	27.660	188	124	4	53	229	376	562	0.036	42.0
sp|Q6NSI1|AR26L_HUMAN	tr|A0A340YF89|A0A340YF89_LIPVE	28.682	129	81	4	70	190	569	694	0.18	39.7
sp|Q6NSI1|AR26L_HUMAN	tr|A0A340YF89|A0A340YF89_LIPVE	30.233	86	59	1	72	156	845	930	0.27	39.3
sp|Q6NSI1|AR26L_HUMAN	tr|A0A2Y9MJZ7|A0A2Y9MJZ7_DELLE	37.956	137	84	1	53	189	174	309	3.80e-14	79.0
sp|Q6NSI1|AR26L_HUMAN	tr|A0A2Y9MJZ7|A0A2Y9MJZ7_DELLE	30.147	136	95	0	75	210	63	198	2.66e-08	61.2
sp|Q6NSI1|AR26L_HUMAN	tr|A0A2Y9MJZ7|A0A2Y9MJZ7_DELLE	33.077	130	79	3	53	177	651	777	9.15e-07	56.2
sp|Q6NSI1|AR26L_HUMAN	tr|A0A2Y9MJZ7|A0A2Y9MJZ7_DELLE	31.159	138	93	2	53	189	240	376	1.00e-06	56.2
sp|Q6NSI1|AR26L_HUMAN	tr|A0A2Y9MJZ7|A0A2Y9MJZ7_DELLE	33.333	105	67	1	53	154	617	721	2.40e-06	55.1
sp|Q6NSI1|AR26L_HUMAN	tr|A0A2Y9MJZ7|A0A2Y9MJZ7_DELLE	30.769	130	89	1	53	182	75	203	7.42e-06	53.5
sp|Q6NSI1|AR26L_HUMAN	tr|A0A2Y9MJZ7|A0A2Y9MJZ7_DELLE	27.041	196	103	5	53	209	720	914	1.31e-05	52.8
sp|Q6NSI1|AR26L_HUMAN	tr|A0A2Y9MJZ7|A0A2Y9MJZ7_DELLE	52.941	51	23	1	53	103	890	939	1.32e-04	49.7
sp|Q6NSI1|AR26L_HUMAN	tr|A0A2Y9MJZ7|A0A2Y9MJZ7_DELLE	31.618	136	86	4	50	180	581	714	2.06e-04	48.9
sp|Q6NSI1|AR26L_HUMAN	tr|A0A2Y9MJZ7|A0A2Y9MJZ7_DELLE	26.174	149	104	2	24	169	277	422	0.016	43.1
sp|Q6NSI1|AR26L_HUMAN	tr|A0A2Y9MJZ7|A0A2Y9MJZ7_DELLE	27.660	188	124	4	53	229	373	559	0.033	42.0
sp|Q6NSI1|AR26L_HUMAN	tr|A0A2Y9MJZ7|A0A2Y9MJZ7_DELLE	28.682	129	81	4	70	190	566	691	0.18	39.7
sp|Q6NSI1|AR26L_HUMAN	tr|A0A2Y9MJZ7|A0A2Y9MJZ7_DELLE	30.233	86	59	1	72	156	842	927	0.27	39.3
sp|Q6NSI1|AR26L_HUMAN	tr|A0A1S3FZY7|A0A1S3FZY7_DIPOR	34.591	159	101	2	53	211	702	857	3.91e-14	79.0
sp|Q6NSI1|AR26L_HUMAN	tr|A0A1S3FZY7|A0A1S3FZY7_DIPOR	31.206	141	93	2	53	190	421	560	5.32e-06	53.9
sp|Q6NSI1|AR26L_HUMAN	tr|A0A1S3FZY7|A0A1S3FZY7_DIPOR	30.928	97	67	0	79	175	413	509	0.006	44.3
sp|Q6NSI1|AR26L_HUMAN	tr|A0A1S3FZY7|A0A1S3FZY7_DIPOR	25.581	172	110	4	52	210	626	792	7.8	34.7
sp|Q6NSI1|AR26L_HUMAN	tr|G1LQW8|G1LQW8_AILME	37.956	137	84	1	53	189	177	312	3.91e-14	79.0
sp|Q6NSI1|AR26L_HUMAN	tr|G1LQW8|G1LQW8_AILME	29.412	136	96	0	75	210	66	201	1.08e-07	59.3
sp|Q6NSI1|AR26L_HUMAN	tr|G1LQW8|G1LQW8_AILME	31.159	138	93	2	53	189	243	379	1.01e-06	56.2
sp|Q6NSI1|AR26L_HUMAN	tr|G1LQW8|G1LQW8_AILME	32.308	130	80	3	53	177	657	783	1.58e-06	55.5
sp|Q6NSI1|AR26L_HUMAN	tr|G1LQW8|G1LQW8_AILME	33.333	105	67	1	53	154	623	727	2.47e-06	55.1
sp|Q6NSI1|AR26L_HUMAN	tr|G1LQW8|G1LQW8_AILME	30.769	130	89	1	53	182	78	206	6.74e-06	53.5
sp|Q6NSI1|AR26L_HUMAN	tr|G1LQW8|G1LQW8_AILME	27.041	196	103	5	53	209	726	920	6.92e-06	53.5
sp|Q6NSI1|AR26L_HUMAN	tr|G1LQW8|G1LQW8_AILME	52.941	51	23	1	53	103	896	945	1.42e-04	49.7
sp|Q6NSI1|AR26L_HUMAN	tr|G1LQW8|G1LQW8_AILME	31.618	136	86	4	50	180	587	720	2.06e-04	48.9
sp|Q6NSI1|AR26L_HUMAN	tr|G1LQW8|G1LQW8_AILME	26.174	149	104	2	24	169	280	425	0.018	42.7
sp|Q6NSI1|AR26L_HUMAN	tr|G1LQW8|G1LQW8_AILME	31.481	108	69	3	53	156	442	548	0.052	41.6
sp|Q6NSI1|AR26L_HUMAN	tr|G1LQW8|G1LQW8_AILME	31.395	86	58	1	72	156	848	933	0.056	41.2
sp|Q6NSI1|AR26L_HUMAN	tr|G1LQW8|G1LQW8_AILME	28.682	129	81	4	70	190	572	697	0.18	39.7
sp|Q6NSI1|AR26L_HUMAN	tr|G1LQW8|G1LQW8_AILME	27.225	191	124	5	53	229	376	565	1.7	36.6
sp|Q6NSI1|AR26L_HUMAN	tr|H9GK97|H9GK97_ANOCA	37.226	137	85	1	53	189	165	300	3.93e-14	79.0
sp|Q6NSI1|AR26L_HUMAN	tr|H9GK97|H9GK97_ANOCA	34.899	149	92	3	53	197	593	740	4.49e-10	66.6
sp|Q6NSI1|AR26L_HUMAN	tr|H9GK97|H9GK97_ANOCA	30.128	156	106	3	53	206	198	352	1.72e-08	61.6
sp|Q6NSI1|AR26L_HUMAN	tr|H9GK97|H9GK97_ANOCA	30.435	138	94	2	53	189	231	367	5.80e-08	60.1
sp|Q6NSI1|AR26L_HUMAN	tr|H9GK97|H9GK97_ANOCA	31.788	151	94	3	42	190	554	697	1.28e-07	58.9
sp|Q6NSI1|AR26L_HUMAN	tr|H9GK97|H9GK97_ANOCA	26.573	143	105	0	68	210	47	189	6.05e-07	57.0
sp|Q6NSI1|AR26L_HUMAN	tr|H9GK97|H9GK97_ANOCA	33.333	123	81	1	53	175	364	485	7.37e-07	56.6
sp|Q6NSI1|AR26L_HUMAN	tr|H9GK97|H9GK97_ANOCA	34.234	111	73	0	47	157	620	730	1.80e-06	55.5
sp|Q6NSI1|AR26L_HUMAN	tr|H9GK97|H9GK97_ANOCA	29.231	130	91	1	53	182	66	194	2.39e-06	55.1
sp|Q6NSI1|AR26L_HUMAN	tr|H9GK97|H9GK97_ANOCA	33.083	133	59	3	53	156	430	561	1.02e-05	53.1
sp|Q6NSI1|AR26L_HUMAN	tr|H9GK97|H9GK97_ANOCA	38.750	80	49	0	77	156	683	762	3.96e-05	51.2
sp|Q6NSI1|AR26L_HUMAN	tr|H9GK97|H9GK97_ANOCA	35.577	104	66	1	53	156	397	499	1.19e-04	49.7
sp|Q6NSI1|AR26L_HUMAN	tr|H9GK97|H9GK97_ANOCA	28.395	162	110	5	53	209	759	919	1.77e-04	49.3
sp|Q6NSI1|AR26L_HUMAN	tr|H9GK97|H9GK97_ANOCA	28.966	145	99	3	44	186	321	463	0.004	45.1
sp|Q6NSI1|AR26L_HUMAN	tr|H9GK97|H9GK97_ANOCA	30.579	121	81	1	53	170	895	1015	0.017	43.1
sp|Q6NSI1|AR26L_HUMAN	tr|H9GK97|H9GK97_ANOCA	32.222	90	60	1	68	156	843	932	0.29	38.9
sp|Q6NSI1|AR26L_HUMAN	tr|H9GK97|H9GK97_ANOCA	26.496	117	86	0	53	169	297	413	0.96	37.4
sp|Q6NSI1|AR26L_HUMAN	tr|A0A3Q0DKK7|A0A3Q0DKK7_TARSY	37.226	137	85	1	53	189	119	254	4.14e-14	79.0
sp|Q6NSI1|AR26L_HUMAN	tr|A0A3Q0DKK7|A0A3Q0DKK7_TARSY	37.008	127	79	1	53	179	86	211	3.44e-10	67.0
sp|Q6NSI1|AR26L_HUMAN	tr|A0A3Q0DKK7|A0A3Q0DKK7_TARSY	30.435	138	94	2	53	189	185	321	4.73e-07	57.4
sp|Q6NSI1|AR26L_HUMAN	tr|A0A3Q0DKK7|A0A3Q0DKK7_TARSY	26.573	143	105	0	68	210	1	143	4.82e-07	57.4
sp|Q6NSI1|AR26L_HUMAN	tr|A0A3Q0DKK7|A0A3Q0DKK7_TARSY	36.842	114	69	1	47	157	680	793	1.41e-06	55.8
sp|Q6NSI1|AR26L_HUMAN	tr|A0A3Q0DKK7|A0A3Q0DKK7_TARSY	28.205	156	109	3	53	206	152	306	2.06e-06	55.5
sp|Q6NSI1|AR26L_HUMAN	tr|A0A3Q0DKK7|A0A3Q0DKK7_TARSY	38.272	81	50	0	76	156	745	825	6.00e-06	53.9
sp|Q6NSI1|AR26L_HUMAN	tr|A0A3Q0DKK7|A0A3Q0DKK7_TARSY	28.249	177	116	6	59	225	624	799	5.04e-05	50.8
sp|Q6NSI1|AR26L_HUMAN	tr|A0A3Q0DKK7|A0A3Q0DKK7_TARSY	26.667	165	114	4	53	212	822	984	6.35e-05	50.4
sp|Q6NSI1|AR26L_HUMAN	tr|A0A3Q0DKK7|A0A3Q0DKK7_TARSY	34.746	118	72	2	39	156	341	453	2.85e-04	48.5
sp|Q6NSI1|AR26L_HUMAN	tr|A0A3Q0DKK7|A0A3Q0DKK7_TARSY	37.736	53	33	0	53	105	958	1010	0.074	40.8
sp|Q6NSI1|AR26L_HUMAN	tr|A0A3Q0DKK7|A0A3Q0DKK7_TARSY	34.177	79	51	1	79	156	917	995	0.13	40.0
sp|Q6NSI1|AR26L_HUMAN	tr|A0A3Q0DKK7|A0A3Q0DKK7_TARSY	30.000	110	73	2	53	159	756	864	0.36	38.9
sp|Q6NSI1|AR26L_HUMAN	tr|A0A3Q0DKK7|A0A3Q0DKK7_TARSY	25.503	149	105	2	24	169	222	367	0.66	38.1
sp|Q6NSI1|AR26L_HUMAN	tr|A0A3Q0DKK7|A0A3Q0DKK7_TARSY	29.496	139	93	3	53	187	925	1062	0.88	37.4
sp|Q6NSI1|AR26L_HUMAN	tr|K7FP52|K7FP52_PELSI	27.941	204	132	2	47	250	2	190	4.16e-14	75.1
sp|Q6NSI1|AR26L_HUMAN	tr|A0A1S3LLC9|A0A1S3LLC9_SALSA	37.589	141	79	3	53	189	145	280	4.16e-14	79.0
sp|Q6NSI1|AR26L_HUMAN	tr|A0A1S3LLC9|A0A1S3LLC9_SALSA	39.048	105	61	1	53	154	618	722	5.47e-11	69.3
sp|Q6NSI1|AR26L_HUMAN	tr|A0A1S3LLC9|A0A1S3LLC9_SALSA	30.769	156	105	3	53	206	178	332	3.54e-08	60.8
sp|Q6NSI1|AR26L_HUMAN	tr|A0A1S3LLC9|A0A1S3LLC9_SALSA	34.167	120	77	2	39	156	638	757	1.08e-07	59.3
sp|Q6NSI1|AR26L_HUMAN	tr|A0A1S3LLC9|A0A1S3LLC9_SALSA	35.433	127	58	3	53	156	428	553	3.84e-07	57.4
sp|Q6NSI1|AR26L_HUMAN	tr|A0A1S3LLC9|A0A1S3LLC9_SALSA	30.216	139	96	1	53	191	46	183	8.36e-07	56.6
sp|Q6NSI1|AR26L_HUMAN	tr|A0A1S3LLC9|A0A1S3LLC9_SALSA	25.170	147	110	0	64	210	23	169	4.93e-06	53.9
sp|Q6NSI1|AR26L_HUMAN	tr|A0A1S3LLC9|A0A1S3LLC9_SALSA	35.165	91	58	1	66	156	408	497	2.85e-04	48.5
sp|Q6NSI1|AR26L_HUMAN	tr|A0A1S3LLC9|A0A1S3LLC9_SALSA	33.962	106	68	2	53	156	823	928	5.67e-04	47.8
sp|Q6NSI1|AR26L_HUMAN	tr|A0A1S3LLC9|A0A1S3LLC9_SALSA	27.317	205	106	6	53	222	211	407	0.002	46.2
sp|Q6NSI1|AR26L_HUMAN	tr|A0A1S3LLC9|A0A1S3LLC9_SALSA	29.801	151	101	3	45	190	542	692	0.007	44.3
sp|Q6NSI1|AR26L_HUMAN	tr|A0A1S3LLC9|A0A1S3LLC9_SALSA	23.243	185	90	3	53	186	311	494	0.047	41.6
sp|Q6NSI1|AR26L_HUMAN	tr|A0A1S3LLC9|A0A1S3LLC9_SALSA	24.747	198	109	5	53	211	721	917	0.22	39.3
sp|Q6NSI1|AR26L_HUMAN	tr|A0A1S3LLC9|A0A1S3LLC9_SALSA	42.105	57	30	2	49	103	885	940	1.4	37.0
sp|Q6NSI1|AR26L_HUMAN	tr|A0A060W3Z3|A0A060W3Z3_ONCMY	37.589	141	79	3	53	189	145	280	4.44e-14	78.6
sp|Q6NSI1|AR26L_HUMAN	tr|A0A060W3Z3|A0A060W3Z3_ONCMY	39.048	105	61	1	53	154	618	722	5.89e-11	69.3
sp|Q6NSI1|AR26L_HUMAN	tr|A0A060W3Z3|A0A060W3Z3_ONCMY	30.769	156	105	3	53	206	178	332	3.54e-08	60.8
sp|Q6NSI1|AR26L_HUMAN	tr|A0A060W3Z3|A0A060W3Z3_ONCMY	32.331	133	88	2	39	169	638	770	1.10e-07	59.3
sp|Q6NSI1|AR26L_HUMAN	tr|A0A060W3Z3|A0A060W3Z3_ONCMY	35.433	127	58	3	53	156	428	553	3.91e-07	57.4
sp|Q6NSI1|AR26L_HUMAN	tr|A0A060W3Z3|A0A060W3Z3_ONCMY	30.216	139	96	1	53	191	46	183	8.75e-07	56.2
sp|Q6NSI1|AR26L_HUMAN	tr|A0A060W3Z3|A0A060W3Z3_ONCMY	25.170	147	110	0	64	210	23	169	4.97e-06	53.9
sp|Q6NSI1|AR26L_HUMAN	tr|A0A060W3Z3|A0A060W3Z3_ONCMY	35.165	91	58	1	66	156	408	497	3.03e-04	48.5
sp|Q6NSI1|AR26L_HUMAN	tr|A0A060W3Z3|A0A060W3Z3_ONCMY	33.962	106	68	2	53	156	823	928	5.72e-04	47.8
sp|Q6NSI1|AR26L_HUMAN	tr|A0A060W3Z3|A0A060W3Z3_ONCMY	27.317	205	106	6	53	222	211	407	0.002	46.2
sp|Q6NSI1|AR26L_HUMAN	tr|A0A060W3Z3|A0A060W3Z3_ONCMY	29.801	151	101	3	45	190	542	692	0.007	44.3
sp|Q6NSI1|AR26L_HUMAN	tr|A0A060W3Z3|A0A060W3Z3_ONCMY	23.243	185	90	3	53	186	311	494	0.050	41.6
sp|Q6NSI1|AR26L_HUMAN	tr|A0A060W3Z3|A0A060W3Z3_ONCMY	30.328	122	80	4	54	173	792	910	0.58	38.1
sp|Q6NSI1|AR26L_HUMAN	tr|A0A060W3Z3|A0A060W3Z3_ONCMY	24.242	198	110	5	53	211	721	917	1.1	37.4
sp|Q6NSI1|AR26L_HUMAN	tr|A0A060W3Z3|A0A060W3Z3_ONCMY	42.105	57	30	2	49	103	885	940	1.4	37.0
sp|Q6NSI1|AR26L_HUMAN	tr|A0A091CQ65|A0A091CQ65_FUKDA	37.226	137	85	1	53	189	203	338	4.77e-14	78.6
sp|Q6NSI1|AR26L_HUMAN	tr|A0A091CQ65|A0A091CQ65_FUKDA	29.412	136	96	0	75	210	92	227	1.03e-07	59.3
sp|Q6NSI1|AR26L_HUMAN	tr|A0A091CQ65|A0A091CQ65_FUKDA	31.159	138	93	2	53	189	269	405	4.05e-07	57.4
sp|Q6NSI1|AR26L_HUMAN	tr|A0A091CQ65|A0A091CQ65_FUKDA	34.426	122	72	3	53	169	680	798	1.96e-06	55.5
sp|Q6NSI1|AR26L_HUMAN	tr|A0A091CQ65|A0A091CQ65_FUKDA	33.333	105	67	1	53	154	646	750	2.26e-06	55.1
sp|Q6NSI1|AR26L_HUMAN	tr|A0A091CQ65|A0A091CQ65_FUKDA	30.769	130	89	1	53	182	104	232	6.30e-06	53.9
sp|Q6NSI1|AR26L_HUMAN	tr|A0A091CQ65|A0A091CQ65_FUKDA	26.531	196	104	5	53	209	749	943	1.25e-05	52.8
sp|Q6NSI1|AR26L_HUMAN	tr|A0A091CQ65|A0A091CQ65_FUKDA	52.941	51	23	1	53	103	919	968	1.60e-04	49.3
sp|Q6NSI1|AR26L_HUMAN	tr|A0A091CQ65|A0A091CQ65_FUKDA	31.618	136	86	4	50	180	610	743	1.89e-04	49.3
sp|Q6NSI1|AR26L_HUMAN	tr|A0A091CQ65|A0A091CQ65_FUKDA	31.395	86	58	1	72	156	871	956	0.066	41.2
sp|Q6NSI1|AR26L_HUMAN	tr|A0A091CQ65|A0A091CQ65_FUKDA	27.128	188	125	4	53	229	402	588	0.085	40.8
sp|Q6NSI1|AR26L_HUMAN	tr|A0A091CQ65|A0A091CQ65_FUKDA	28.682	129	81	4	70	190	595	720	0.12	40.4
sp|Q6NSI1|AR26L_HUMAN	tr|A0A091CQ65|A0A091CQ65_FUKDA	25.503	149	105	2	24	169	306	451	0.26	39.3
sp|Q6NSI1|AR26L_HUMAN	tr|A0A151NN67|A0A151NN67_ALLMI	31.953	169	106	2	53	213	44	211	4.94e-14	75.5
sp|Q6NSI1|AR26L_HUMAN	tr|A0A287CT52|A0A287CT52_ICTTR	37.956	137	84	1	53	189	174	309	5.54e-14	78.6
sp|Q6NSI1|AR26L_HUMAN	tr|A0A287CT52|A0A287CT52_ICTTR	29.412	136	96	0	75	210	63	198	1.05e-07	59.3
sp|Q6NSI1|AR26L_HUMAN	tr|A0A287CT52|A0A287CT52_ICTTR	33.077	130	79	3	53	177	651	777	8.22e-07	56.6
sp|Q6NSI1|AR26L_HUMAN	tr|A0A287CT52|A0A287CT52_ICTTR	30.435	138	94	2	53	189	240	376	2.21e-06	55.1
sp|Q6NSI1|AR26L_HUMAN	tr|A0A287CT52|A0A287CT52_ICTTR	33.333	105	67	1	53	154	617	721	2.23e-06	55.1
sp|Q6NSI1|AR26L_HUMAN	tr|A0A287CT52|A0A287CT52_ICTTR	30.769	130	89	1	53	182	75	203	6.21e-06	53.9
sp|Q6NSI1|AR26L_HUMAN	tr|A0A287CT52|A0A287CT52_ICTTR	27.041	196	103	5	53	209	720	914	7.16e-06	53.5
sp|Q6NSI1|AR26L_HUMAN	tr|A0A287CT52|A0A287CT52_ICTTR	52.941	51	23	1	53	103	890	939	1.62e-04	49.3
sp|Q6NSI1|AR26L_HUMAN	tr|A0A287CT52|A0A287CT52_ICTTR	31.618	136	86	4	50	180	581	714	1.88e-04	49.3
sp|Q6NSI1|AR26L_HUMAN	tr|A0A287CT52|A0A287CT52_ICTTR	31.429	105	70	2	53	156	439	542	0.009	43.9
sp|Q6NSI1|AR26L_HUMAN	tr|A0A287CT52|A0A287CT52_ICTTR	26.174	149	104	2	24	169	277	422	0.015	43.1
sp|Q6NSI1|AR26L_HUMAN	tr|A0A287CT52|A0A287CT52_ICTTR	27.660	188	124	4	53	229	373	559	0.018	42.7
sp|Q6NSI1|AR26L_HUMAN	tr|A0A287CT52|A0A287CT52_ICTTR	32.222	90	60	1	68	156	838	927	0.029	42.4
sp|Q6NSI1|AR26L_HUMAN	tr|A0A287CT52|A0A287CT52_ICTTR	28.682	129	81	4	70	190	566	691	0.16	40.0
sp|Q6NSI1|AR26L_HUMAN	tr|A0A1L8FRB1|A0A1L8FRB1_XENLA	33.333	174	106	2	53	217	144	316	5.92e-14	78.2
sp|Q6NSI1|AR26L_HUMAN	tr|A0A1L8FRB1|A0A1L8FRB1_XENLA	33.094	139	92	1	48	186	73	210	2.73e-09	64.3
sp|Q6NSI1|AR26L_HUMAN	tr|A0A1L8FRB1|A0A1L8FRB1_XENLA	32.143	140	92	1	53	189	587	726	9.21e-08	59.3
sp|Q6NSI1|AR26L_HUMAN	tr|A0A1L8FRB1|A0A1L8FRB1_XENLA	28.676	136	97	0	75	210	33	168	3.14e-07	57.8
sp|Q6NSI1|AR26L_HUMAN	tr|A0A1L8FRB1|A0A1L8FRB1_XENLA	30.435	138	94	2	53	189	210	346	8.03e-07	56.6
sp|Q6NSI1|AR26L_HUMAN	tr|A0A1L8FRB1|A0A1L8FRB1_XENLA	26.882	186	120	4	53	236	45	216	1.06e-05	53.1
sp|Q6NSI1|AR26L_HUMAN	tr|A0A1L8FRB1|A0A1L8FRB1_XENLA	27.179	195	102	5	53	208	690	883	5.73e-05	50.8
sp|Q6NSI1|AR26L_HUMAN	tr|A0A1L8FRB1|A0A1L8FRB1_XENLA	52.941	51	23	1	53	103	860	909	2.10e-04	48.9
sp|Q6NSI1|AR26L_HUMAN	tr|A0A1L8FRB1|A0A1L8FRB1_XENLA	33.000	100	61	2	66	159	667	766	2.28e-04	48.9
sp|Q6NSI1|AR26L_HUMAN	tr|A0A1L8FRB1|A0A1L8FRB1_XENLA	28.834	163	98	6	45	190	500	661	0.007	44.3
sp|Q6NSI1|AR26L_HUMAN	tr|A0A1L8FRB1|A0A1L8FRB1_XENLA	24.528	159	114	2	24	179	247	402	0.039	42.0
sp|Q6NSI1|AR26L_HUMAN	tr|A0A1L8FRB1|A0A1L8FRB1_XENLA	30.769	104	71	1	53	156	310	412	0.042	41.6
sp|Q6NSI1|AR26L_HUMAN	tr|A0A1L8FRB1|A0A1L8FRB1_XENLA	31.395	86	58	1	72	156	812	897	0.048	41.6
sp|Q6NSI1|AR26L_HUMAN	tr|A0A1L8FRB1|A0A1L8FRB1_XENLA	34.579	107	69	1	53	159	343	448	0.079	40.8
sp|Q6NSI1|AR26L_HUMAN	tr|A0A1L8FRB1|A0A1L8FRB1_XENLA	28.058	139	95	3	53	187	827	964	0.54	38.1
sp|Q6NSI1|AR26L_HUMAN	tr|A0A1L8FRB1|A0A1L8FRB1_XENLA	36.538	104	65	1	53	156	376	478	0.79	37.7
sp|Q6NSI1|AR26L_HUMAN	tr|A0A1L8FRB1|A0A1L8FRB1_XENLA	29.000	100	71	0	90	189	15	114	1.7	36.6
sp|Q6NSI1|AR26L_HUMAN	tr|A0A1S3A5U7|A0A1S3A5U7_ERIEU	37.956	137	84	1	53	189	174	309	6.91e-14	78.2
sp|Q6NSI1|AR26L_HUMAN	tr|A0A1S3A5U7|A0A1S3A5U7_ERIEU	28.676	136	97	0	75	210	63	198	3.49e-07	57.8
sp|Q6NSI1|AR26L_HUMAN	tr|A0A1S3A5U7|A0A1S3A5U7_ERIEU	32.308	130	80	3	53	177	651	777	1.20e-06	55.8
sp|Q6NSI1|AR26L_HUMAN	tr|A0A1S3A5U7|A0A1S3A5U7_ERIEU	34.286	105	66	1	53	154	617	721	1.74e-06	55.5
sp|Q6NSI1|AR26L_HUMAN	tr|A0A1S3A5U7|A0A1S3A5U7_ERIEU	30.769	130	89	1	53	182	75	203	6.32e-06	53.9
sp|Q6NSI1|AR26L_HUMAN	tr|A0A1S3A5U7|A0A1S3A5U7_ERIEU	27.041	196	103	5	53	209	720	914	1.04e-05	53.1
sp|Q6NSI1|AR26L_HUMAN	tr|A0A1S3A5U7|A0A1S3A5U7_ERIEU	29.710	138	95	2	53	189	240	376	1.84e-05	52.4
sp|Q6NSI1|AR26L_HUMAN	tr|A0A1S3A5U7|A0A1S3A5U7_ERIEU	52.941	51	23	1	53	103	890	939	1.39e-04	49.7
sp|Q6NSI1|AR26L_HUMAN	tr|A0A1S3A5U7|A0A1S3A5U7_ERIEU	31.618	136	86	4	50	180	581	714	3.49e-04	48.1
sp|Q6NSI1|AR26L_HUMAN	tr|A0A1S3A5U7|A0A1S3A5U7_ERIEU	26.846	149	103	2	24	169	277	422	0.010	43.5
sp|Q6NSI1|AR26L_HUMAN	tr|A0A1S3A5U7|A0A1S3A5U7_ERIEU	27.660	188	124	4	53	229	373	559	0.050	41.6
sp|Q6NSI1|AR26L_HUMAN	tr|A0A1S3A5U7|A0A1S3A5U7_ERIEU	31.395	86	58	1	72	156	842	927	0.11	40.4
sp|Q6NSI1|AR26L_HUMAN	tr|A0A1S3A5U7|A0A1S3A5U7_ERIEU	28.682	129	81	4	70	190	566	691	0.21	39.7
sp|Q6NSI1|AR26L_HUMAN	tr|G1KL59|G1KL59_ANOCA	34.899	149	96	1	53	201	203	350	7.08e-14	78.2
sp|Q6NSI1|AR26L_HUMAN	tr|G1KL59|G1KL59_ANOCA	31.250	144	94	2	53	196	368	506	2.65e-08	61.2
sp|Q6NSI1|AR26L_HUMAN	tr|G1KL59|G1KL59_ANOCA	27.329	161	116	1	50	210	332	491	4.94e-07	57.4
sp|Q6NSI1|AR26L_HUMAN	tr|G1KL59|G1KL59_ANOCA	31.056	161	110	1	47	207	296	455	3.37e-06	54.7
sp|Q6NSI1|AR26L_HUMAN	tr|G1KL59|G1KL59_ANOCA	27.143	140	101	1	53	192	137	275	4.89e-05	51.2
sp|Q6NSI1|AR26L_HUMAN	tr|G1KL59|G1KL59_ANOCA	29.907	107	74	1	50	156	431	536	0.002	46.2
sp|Q6NSI1|AR26L_HUMAN	tr|G1KL59|G1KL59_ANOCA	28.829	111	79	0	79	189	63	173	0.009	43.9
sp|Q6NSI1|AR26L_HUMAN	tr|G1KL59|G1KL59_ANOCA	24.183	153	115	1	49	201	100	251	0.012	43.5
sp|Q6NSI1|AR26L_HUMAN	tr|G1KL59|G1KL59_ANOCA	29.240	171	116	3	50	217	3	171	0.053	41.6
sp|Q6NSI1|AR26L_HUMAN	tr|G1KL59|G1KL59_ANOCA	27.132	129	91	2	53	179	401	528	8.1	34.7
sp|Q6NSI1|AR26L_HUMAN	tr|F7DSU0|F7DSU0_XENTR	33.333	174	106	2	53	217	146	318	7.17e-14	78.2
sp|Q6NSI1|AR26L_HUMAN	tr|F7DSU0|F7DSU0_XENTR	32.857	140	93	1	47	186	74	212	2.85e-09	63.9
sp|Q6NSI1|AR26L_HUMAN	tr|F7DSU0|F7DSU0_XENTR	32.857	140	91	1	53	189	594	733	9.04e-09	62.4
sp|Q6NSI1|AR26L_HUMAN	tr|F7DSU0|F7DSU0_XENTR	28.676	136	97	0	75	210	35	170	3.16e-07	57.8
sp|Q6NSI1|AR26L_HUMAN	tr|F7DSU0|F7DSU0_XENTR	29.710	138	95	2	53	189	212	348	1.15e-06	56.2
sp|Q6NSI1|AR26L_HUMAN	tr|F7DSU0|F7DSU0_XENTR	28.395	162	107	5	53	208	425	583	4.40e-06	54.3
sp|Q6NSI1|AR26L_HUMAN	tr|F7DSU0|F7DSU0_XENTR	26.882	186	120	4	53	236	47	218	9.20e-06	53.1
sp|Q6NSI1|AR26L_HUMAN	tr|F7DSU0|F7DSU0_XENTR	27.230	213	112	6	53	223	697	908	9.28e-06	53.1
sp|Q6NSI1|AR26L_HUMAN	tr|F7DSU0|F7DSU0_XENTR	33.000	100	61	2	66	159	674	773	1.27e-04	49.7
sp|Q6NSI1|AR26L_HUMAN	tr|F7DSU0|F7DSU0_XENTR	28.571	154	101	5	45	190	516	668	2.64e-04	48.5
sp|Q6NSI1|AR26L_HUMAN	tr|F7DSU0|F7DSU0_XENTR	32.979	94	63	0	63	156	401	494	0.018	42.7
sp|Q6NSI1|AR26L_HUMAN	tr|F7DSU0|F7DSU0_XENTR	24.832	149	106	2	24	169	249	394	0.091	40.8
sp|Q6NSI1|AR26L_HUMAN	tr|F7DSU0|F7DSU0_XENTR	26.667	150	91	4	53	186	312	458	3.6	35.4
sp|Q6NSI1|AR26L_HUMAN	tr|G3TCA1|G3TCA1_LOXAF	34.328	134	87	1	53	186	748	880	7.80e-14	77.8
sp|Q6NSI1|AR26L_HUMAN	tr|G3TCA1|G3TCA1_LOXAF	29.091	165	104	4	53	207	467	628	9.30e-06	53.1
sp|Q6NSI1|AR26L_HUMAN	tr|G3TCA1|G3TCA1_LOXAF	35.897	78	50	0	79	156	459	536	3.66e-04	48.1
sp|Q6NSI1|AR26L_HUMAN	tr|F7EKC8|F7EKC8_XENTR	33.333	174	106	2	53	217	171	343	8.08e-14	77.8
sp|Q6NSI1|AR26L_HUMAN	tr|F7EKC8|F7EKC8_XENTR	33.094	139	92	1	48	186	100	237	2.87e-09	63.9
sp|Q6NSI1|AR26L_HUMAN	tr|F7EKC8|F7EKC8_XENTR	32.857	140	91	1	53	189	614	753	9.88e-09	62.4
sp|Q6NSI1|AR26L_HUMAN	tr|F7EKC8|F7EKC8_XENTR	28.676	136	97	0	75	210	60	195	3.22e-07	57.8
sp|Q6NSI1|AR26L_HUMAN	tr|F7EKC8|F7EKC8_XENTR	29.710	138	95	2	53	189	237	373	1.19e-06	55.8
sp|Q6NSI1|AR26L_HUMAN	tr|F7EKC8|F7EKC8_XENTR	26.882	186	120	4	53	236	72	243	1.10e-05	53.1
sp|Q6NSI1|AR26L_HUMAN	tr|F7EKC8|F7EKC8_XENTR	34.579	107	69	1	53	159	370	475	1.19e-05	52.8
sp|Q6NSI1|AR26L_HUMAN	tr|F7EKC8|F7EKC8_XENTR	27.551	196	102	5	53	209	717	911	1.29e-05	52.8
sp|Q6NSI1|AR26L_HUMAN	tr|F7EKC8|F7EKC8_XENTR	54.902	51	22	1	53	103	887	936	4.19e-05	51.2
sp|Q6NSI1|AR26L_HUMAN	tr|F7EKC8|F7EKC8_XENTR	33.000	100	61	2	66	159	694	793	1.21e-04	49.7
sp|Q6NSI1|AR26L_HUMAN	tr|F7EKC8|F7EKC8_XENTR	36.538	104	65	1	53	156	403	505	0.001	46.6
sp|Q6NSI1|AR26L_HUMAN	tr|F7EKC8|F7EKC8_XENTR	28.358	134	95	1	53	186	337	469	0.019	42.7
sp|Q6NSI1|AR26L_HUMAN	tr|F7EKC8|F7EKC8_XENTR	31.395	86	58	1	72	156	839	924	0.024	42.4
sp|Q6NSI1|AR26L_HUMAN	tr|F7EKC8|F7EKC8_XENTR	28.221	163	99	6	45	190	527	688	0.026	42.4
sp|Q6NSI1|AR26L_HUMAN	tr|F7EKC8|F7EKC8_XENTR	24.832	149	106	2	24	169	274	419	0.077	40.8
sp|Q6NSI1|AR26L_HUMAN	tr|F7EKC8|F7EKC8_XENTR	28.058	139	95	3	53	187	854	991	0.37	38.9
sp|Q6NSI1|AR26L_HUMAN	tr|G1KB90|G1KB90_ANOCA	35.669	157	99	2	53	209	180	334	8.34e-14	76.6
sp|Q6NSI1|AR26L_HUMAN	tr|G1KB90|G1KB90_ANOCA	28.409	88	61	2	23	109	215	301	1.1	36.6
sp|Q6NSI1|AR26L_HUMAN	tr|G1KB90|G1KB90_ANOCA	33.708	89	58	1	101	189	162	249	5.1	34.7
sp|Q6NSI1|AR26L_HUMAN	tr|G1LTD6|G1LTD6_AILME	35.075	134	86	1	53	186	748	880	9.04e-14	77.8
sp|Q6NSI1|AR26L_HUMAN	tr|G1LTD6|G1LTD6_AILME	28.472	144	99	2	53	193	467	609	6.01e-04	47.4
sp|Q6NSI1|AR26L_HUMAN	tr|G1LTD6|G1LTD6_AILME	34.615	78	51	0	79	156	459	536	0.001	46.2
sp|Q6NSI1|AR26L_HUMAN	tr|A0A5G3L6U9|A0A5G3L6U9_XENTR	33.333	174	106	2	53	217	163	335	9.08e-14	77.8
sp|Q6NSI1|AR26L_HUMAN	tr|A0A5G3L6U9|A0A5G3L6U9_XENTR	33.094	139	92	1	48	186	92	229	3.25e-09	63.9
sp|Q6NSI1|AR26L_HUMAN	tr|A0A5G3L6U9|A0A5G3L6U9_XENTR	32.857	140	91	1	53	189	606	745	1.00e-08	62.4
sp|Q6NSI1|AR26L_HUMAN	tr|A0A5G3L6U9|A0A5G3L6U9_XENTR	28.676	136	97	0	75	210	52	187	3.94e-07	57.4
sp|Q6NSI1|AR26L_HUMAN	tr|A0A5G3L6U9|A0A5G3L6U9_XENTR	29.710	138	95	2	53	189	229	365	1.24e-06	55.8
sp|Q6NSI1|AR26L_HUMAN	tr|A0A5G3L6U9|A0A5G3L6U9_XENTR	26.882	186	120	4	53	236	64	235	1.11e-05	53.1
sp|Q6NSI1|AR26L_HUMAN	tr|A0A5G3L6U9|A0A5G3L6U9_XENTR	27.551	196	102	5	53	209	709	903	1.16e-05	52.8
sp|Q6NSI1|AR26L_HUMAN	tr|A0A5G3L6U9|A0A5G3L6U9_XENTR	34.579	107	69	1	53	159	362	467	1.18e-05	52.8
sp|Q6NSI1|AR26L_HUMAN	tr|A0A5G3L6U9|A0A5G3L6U9_XENTR	54.902	51	22	1	53	103	879	928	3.93e-05	51.2
sp|Q6NSI1|AR26L_HUMAN	tr|A0A5G3L6U9|A0A5G3L6U9_XENTR	33.000	100	61	2	66	159	686	785	1.42e-04	49.7
sp|Q6NSI1|AR26L_HUMAN	tr|A0A5G3L6U9|A0A5G3L6U9_XENTR	36.538	104	65	1	53	156	395	497	0.001	46.6
sp|Q6NSI1|AR26L_HUMAN	tr|A0A5G3L6U9|A0A5G3L6U9_XENTR	28.358	134	95	1	53	186	329	461	0.019	42.7
sp|Q6NSI1|AR26L_HUMAN	tr|A0A5G3L6U9|A0A5G3L6U9_XENTR	31.395	86	58	1	72	156	831	916	0.028	42.4
sp|Q6NSI1|AR26L_HUMAN	tr|A0A5G3L6U9|A0A5G3L6U9_XENTR	28.221	163	99	6	45	190	519	680	0.028	42.4
sp|Q6NSI1|AR26L_HUMAN	tr|A0A5G3L6U9|A0A5G3L6U9_XENTR	24.832	149	106	2	24	169	266	411	0.092	40.8
sp|Q6NSI1|AR26L_HUMAN	tr|A0A5G3L6U9|A0A5G3L6U9_XENTR	28.058	139	95	3	53	187	846	983	0.41	38.5
sp|Q6NSI1|AR26L_HUMAN	tr|F7DNE0|F7DNE0_XENTR	33.333	174	106	2	53	217	144	316	9.29e-14	77.8
sp|Q6NSI1|AR26L_HUMAN	tr|F7DNE0|F7DNE0_XENTR	33.094	139	92	1	48	186	73	210	3.24e-09	63.9
sp|Q6NSI1|AR26L_HUMAN	tr|F7DNE0|F7DNE0_XENTR	32.857	140	91	1	53	189	587	726	1.04e-08	62.4
sp|Q6NSI1|AR26L_HUMAN	tr|F7DNE0|F7DNE0_XENTR	28.676	136	97	0	75	210	33	168	3.69e-07	57.4
sp|Q6NSI1|AR26L_HUMAN	tr|F7DNE0|F7DNE0_XENTR	29.710	138	95	2	53	189	210	346	1.29e-06	55.8
sp|Q6NSI1|AR26L_HUMAN	tr|F7DNE0|F7DNE0_XENTR	26.882	186	120	4	53	236	45	216	1.14e-05	52.8
sp|Q6NSI1|AR26L_HUMAN	tr|F7DNE0|F7DNE0_XENTR	34.579	107	69	1	53	159	343	448	1.21e-05	52.8
sp|Q6NSI1|AR26L_HUMAN	tr|F7DNE0|F7DNE0_XENTR	27.551	196	102	5	53	209	690	884	1.32e-05	52.8
sp|Q6NSI1|AR26L_HUMAN	tr|F7DNE0|F7DNE0_XENTR	54.902	51	22	1	53	103	860	909	4.20e-05	51.2
sp|Q6NSI1|AR26L_HUMAN	tr|F7DNE0|F7DNE0_XENTR	33.000	100	61	2	66	159	667	766	1.38e-04	49.7
sp|Q6NSI1|AR26L_HUMAN	tr|F7DNE0|F7DNE0_XENTR	36.538	104	65	1	53	156	376	478	0.001	46.6
sp|Q6NSI1|AR26L_HUMAN	tr|F7DNE0|F7DNE0_XENTR	28.358	134	95	1	53	186	310	442	0.020	42.7
sp|Q6NSI1|AR26L_HUMAN	tr|F7DNE0|F7DNE0_XENTR	31.395	86	58	1	72	156	812	897	0.026	42.4
sp|Q6NSI1|AR26L_HUMAN	tr|F7DNE0|F7DNE0_XENTR	28.221	163	99	6	45	190	500	661	0.029	42.4
sp|Q6NSI1|AR26L_HUMAN	tr|F7DNE0|F7DNE0_XENTR	24.832	149	106	2	24	169	247	392	0.092	40.8
sp|Q6NSI1|AR26L_HUMAN	tr|F7DNE0|F7DNE0_XENTR	28.058	139	95	3	53	187	827	964	0.41	38.5
sp|Q6NSI1|AR26L_HUMAN	tr|A0A5G3L9P7|A0A5G3L9P7_XENTR	33.333	174	106	2	53	217	144	316	9.47e-14	77.8
sp|Q6NSI1|AR26L_HUMAN	tr|A0A5G3L9P7|A0A5G3L9P7_XENTR	33.094	139	92	1	48	186	73	210	3.18e-09	63.9
sp|Q6NSI1|AR26L_HUMAN	tr|A0A5G3L9P7|A0A5G3L9P7_XENTR	32.857	140	91	1	53	189	587	726	1.08e-08	62.4
sp|Q6NSI1|AR26L_HUMAN	tr|A0A5G3L9P7|A0A5G3L9P7_XENTR	28.676	136	97	0	75	210	33	168	3.76e-07	57.4
sp|Q6NSI1|AR26L_HUMAN	tr|A0A5G3L9P7|A0A5G3L9P7_XENTR	29.710	138	95	2	53	189	210	346	1.36e-06	55.8
sp|Q6NSI1|AR26L_HUMAN	tr|A0A5G3L9P7|A0A5G3L9P7_XENTR	26.882	186	120	4	53	236	45	216	1.17e-05	52.8
sp|Q6NSI1|AR26L_HUMAN	tr|A0A5G3L9P7|A0A5G3L9P7_XENTR	34.579	107	69	1	53	159	343	448	1.25e-05	52.8
sp|Q6NSI1|AR26L_HUMAN	tr|A0A5G3L9P7|A0A5G3L9P7_XENTR	27.551	196	102	5	53	209	690	884	1.45e-05	52.8
sp|Q6NSI1|AR26L_HUMAN	tr|A0A5G3L9P7|A0A5G3L9P7_XENTR	54.902	51	22	1	53	103	860	909	4.13e-05	51.2
sp|Q6NSI1|AR26L_HUMAN	tr|A0A5G3L9P7|A0A5G3L9P7_XENTR	33.000	100	61	2	66	159	667	766	1.35e-04	49.7
sp|Q6NSI1|AR26L_HUMAN	tr|A0A5G3L9P7|A0A5G3L9P7_XENTR	36.538	104	65	1	53	156	376	478	0.001	46.2
sp|Q6NSI1|AR26L_HUMAN	tr|A0A5G3L9P7|A0A5G3L9P7_XENTR	28.358	134	95	1	53	186	310	442	0.021	42.7
sp|Q6NSI1|AR26L_HUMAN	tr|A0A5G3L9P7|A0A5G3L9P7_XENTR	31.395	86	58	1	72	156	812	897	0.025	42.4
sp|Q6NSI1|AR26L_HUMAN	tr|A0A5G3L9P7|A0A5G3L9P7_XENTR	28.221	163	99	6	45	190	500	661	0.030	42.4
sp|Q6NSI1|AR26L_HUMAN	tr|A0A5G3L9P7|A0A5G3L9P7_XENTR	24.832	149	106	2	24	169	247	392	0.090	40.8
sp|Q6NSI1|AR26L_HUMAN	tr|A0A5G3L9P7|A0A5G3L9P7_XENTR	28.058	139	95	3	53	187	827	964	0.41	38.5
sp|Q6NSI1|AR26L_HUMAN	tr|A0A5G3L9P7|A0A5G3L9P7_XENTR	29.000	100	71	0	90	189	15	114	2.0	36.2
sp|Q6NSI1|AR26L_HUMAN	tr|F7DSU5|F7DSU5_XENTR	33.333	174	106	2	53	217	142	314	9.47e-14	77.8
sp|Q6NSI1|AR26L_HUMAN	tr|F7DSU5|F7DSU5_XENTR	32.857	140	91	1	53	189	588	727	2.56e-09	64.3
sp|Q6NSI1|AR26L_HUMAN	tr|F7DSU5|F7DSU5_XENTR	33.094	139	92	1	48	186	71	208	3.39e-09	63.9
sp|Q6NSI1|AR26L_HUMAN	tr|F7DSU5|F7DSU5_XENTR	28.676	136	97	0	75	210	31	166	3.76e-07	57.4
sp|Q6NSI1|AR26L_HUMAN	tr|F7DSU5|F7DSU5_XENTR	29.710	138	95	2	53	189	208	344	1.34e-06	55.8
sp|Q6NSI1|AR26L_HUMAN	tr|F7DSU5|F7DSU5_XENTR	34.579	107	69	1	53	159	341	446	1.25e-05	52.8
sp|Q6NSI1|AR26L_HUMAN	tr|F7DSU5|F7DSU5_XENTR	26.882	186	120	4	53	236	43	214	1.33e-05	52.8
sp|Q6NSI1|AR26L_HUMAN	tr|F7DSU5|F7DSU5_XENTR	27.041	196	103	5	53	209	691	885	3.88e-05	51.2
sp|Q6NSI1|AR26L_HUMAN	tr|F7DSU5|F7DSU5_XENTR	54.902	51	22	1	53	103	861	910	4.13e-05	51.2
sp|Q6NSI1|AR26L_HUMAN	tr|F7DSU5|F7DSU5_XENTR	33.000	100	61	2	66	159	668	767	1.63e-04	49.3
sp|Q6NSI1|AR26L_HUMAN	tr|F7DSU5|F7DSU5_XENTR	30.833	120	66	2	53	156	407	525	3.10e-04	48.5
sp|Q6NSI1|AR26L_HUMAN	tr|F7DSU5|F7DSU5_XENTR	36.538	104	65	1	53	156	374	476	0.001	46.2
sp|Q6NSI1|AR26L_HUMAN	tr|F7DSU5|F7DSU5_XENTR	30.065	153	97	6	45	190	513	662	0.002	46.2
sp|Q6NSI1|AR26L_HUMAN	tr|F7DSU5|F7DSU5_XENTR	28.358	134	95	1	53	186	308	440	0.021	42.7
sp|Q6NSI1|AR26L_HUMAN	tr|F7DSU5|F7DSU5_XENTR	31.395	86	58	1	72	156	813	898	0.025	42.4
sp|Q6NSI1|AR26L_HUMAN	tr|F7DSU5|F7DSU5_XENTR	24.832	149	106	2	24	169	245	390	0.095	40.4
sp|Q6NSI1|AR26L_HUMAN	tr|F7DSU5|F7DSU5_XENTR	28.058	139	95	3	53	187	828	965	0.40	38.5
sp|Q6NSI1|AR26L_HUMAN	tr|A0A5G3L6P6|A0A5G3L6P6_XENTR	33.333	174	106	2	53	217	171	343	1.00e-13	77.8
sp|Q6NSI1|AR26L_HUMAN	tr|A0A5G3L6P6|A0A5G3L6P6_XENTR	33.094	139	92	1	48	186	100	237	2.99e-09	63.9
sp|Q6NSI1|AR26L_HUMAN	tr|A0A5G3L6P6|A0A5G3L6P6_XENTR	32.857	140	91	1	53	189	614	753	1.06e-08	62.4
sp|Q6NSI1|AR26L_HUMAN	tr|A0A5G3L6P6|A0A5G3L6P6_XENTR	28.676	136	97	0	75	210	60	195	3.66e-07	57.8
sp|Q6NSI1|AR26L_HUMAN	tr|A0A5G3L6P6|A0A5G3L6P6_XENTR	29.762	168	106	4	53	209	717	883	5.28e-07	57.0
sp|Q6NSI1|AR26L_HUMAN	tr|A0A5G3L6P6|A0A5G3L6P6_XENTR	29.710	138	95	2	53	189	237	373	1.30e-06	55.8
sp|Q6NSI1|AR26L_HUMAN	tr|A0A5G3L6P6|A0A5G3L6P6_XENTR	26.882	186	120	4	53	236	72	243	1.12e-05	53.1
sp|Q6NSI1|AR26L_HUMAN	tr|A0A5G3L6P6|A0A5G3L6P6_XENTR	34.579	107	69	1	53	159	370	475	1.25e-05	52.8
sp|Q6NSI1|AR26L_HUMAN	tr|A0A5G3L6P6|A0A5G3L6P6_XENTR	54.902	51	22	1	53	103	859	908	4.35e-05	51.2
sp|Q6NSI1|AR26L_HUMAN	tr|A0A5G3L6P6|A0A5G3L6P6_XENTR	33.000	100	61	2	66	159	694	793	1.33e-04	49.7
sp|Q6NSI1|AR26L_HUMAN	tr|A0A5G3L6P6|A0A5G3L6P6_XENTR	36.538	104	65	1	53	156	403	505	0.001	46.6
sp|Q6NSI1|AR26L_HUMAN	tr|A0A5G3L6P6|A0A5G3L6P6_XENTR	28.358	134	95	1	53	186	337	469	0.022	42.7
sp|Q6NSI1|AR26L_HUMAN	tr|A0A5G3L6P6|A0A5G3L6P6_XENTR	28.221	163	99	6	45	190	527	688	0.028	42.4
sp|Q6NSI1|AR26L_HUMAN	tr|A0A5G3L6P6|A0A5G3L6P6_XENTR	24.832	149	106	2	24	169	274	419	0.088	40.8
sp|Q6NSI1|AR26L_HUMAN	tr|A0A5G3L6P6|A0A5G3L6P6_XENTR	28.058	139	95	3	53	187	826	963	0.40	38.5
sp|Q6NSI1|AR26L_HUMAN	tr|G1SVF7|G1SVF7_RABIT	37.226	137	85	1	53	189	173	308	1.01e-13	77.8
sp|Q6NSI1|AR26L_HUMAN	tr|G1SVF7|G1SVF7_RABIT	29.412	136	96	0	75	210	62	197	9.10e-08	59.3
sp|Q6NSI1|AR26L_HUMAN	tr|G1SVF7|G1SVF7_RABIT	33.077	130	79	3	53	177	650	776	8.60e-07	56.6
sp|Q6NSI1|AR26L_HUMAN	tr|G1SVF7|G1SVF7_RABIT	30.556	144	98	2	47	189	233	375	9.40e-07	56.2
sp|Q6NSI1|AR26L_HUMAN	tr|G1SVF7|G1SVF7_RABIT	33.333	105	67	1	53	154	616	720	2.38e-06	55.1
sp|Q6NSI1|AR26L_HUMAN	tr|G1SVF7|G1SVF7_RABIT	30.769	130	89	1	53	182	74	202	6.10e-06	53.9
sp|Q6NSI1|AR26L_HUMAN	tr|G1SVF7|G1SVF7_RABIT	27.041	196	103	5	53	209	719	913	7.69e-06	53.5
sp|Q6NSI1|AR26L_HUMAN	tr|G1SVF7|G1SVF7_RABIT	52.941	51	23	1	53	103	889	938	1.32e-04	49.7
sp|Q6NSI1|AR26L_HUMAN	tr|G1SVF7|G1SVF7_RABIT	31.618	136	86	4	50	180	580	713	1.95e-04	48.9
sp|Q6NSI1|AR26L_HUMAN	tr|G1SVF7|G1SVF7_RABIT	26.174	149	104	2	24	169	276	421	0.016	43.1
sp|Q6NSI1|AR26L_HUMAN	tr|G1SVF7|G1SVF7_RABIT	27.660	188	124	4	53	229	372	558	0.029	42.4
sp|Q6NSI1|AR26L_HUMAN	tr|G1SVF7|G1SVF7_RABIT	30.233	86	59	1	72	156	841	926	0.11	40.4
sp|Q6NSI1|AR26L_HUMAN	tr|G1SVF7|G1SVF7_RABIT	28.682	129	81	4	70	190	565	690	0.12	40.4
sp|Q6NSI1|AR26L_HUMAN	tr|M0TYV2|M0TYV2_MUSAM	39.423	104	62	1	53	156	127	229	1.08e-13	75.1
sp|Q6NSI1|AR26L_HUMAN	tr|M0TYV2|M0TYV2_MUSAM	30.000	140	97	1	47	186	88	226	9.63e-10	63.5
sp|Q6NSI1|AR26L_HUMAN	tr|M0TYV2|M0TYV2_MUSAM	28.571	168	108	3	53	208	48	215	1.21e-07	57.4
sp|Q6NSI1|AR26L_HUMAN	tr|M0TYV2|M0TYV2_MUSAM	24.658	146	97	1	79	211	40	185	0.015	42.4
sp|Q6NSI1|AR26L_HUMAN	tr|A0A5G3L9W3|A0A5G3L9W3_XENTR	33.333	174	106	2	53	217	148	320	1.09e-13	77.4
sp|Q6NSI1|AR26L_HUMAN	tr|A0A5G3L9W3|A0A5G3L9W3_XENTR	32.857	140	93	1	47	186	76	214	3.88e-09	63.5
sp|Q6NSI1|AR26L_HUMAN	tr|A0A5G3L9W3|A0A5G3L9W3_XENTR	32.394	142	91	2	53	189	592	733	1.24e-07	58.9
sp|Q6NSI1|AR26L_HUMAN	tr|A0A5G3L9W3|A0A5G3L9W3_XENTR	37.615	109	63	2	66	169	638	746	2.03e-07	58.5
sp|Q6NSI1|AR26L_HUMAN	tr|A0A5G3L9W3|A0A5G3L9W3_XENTR	28.676	136	97	0	75	210	37	172	4.18e-07	57.4
sp|Q6NSI1|AR26L_HUMAN	tr|A0A5G3L9W3|A0A5G3L9W3_XENTR	29.710	138	95	2	53	189	214	350	1.40e-06	55.8
sp|Q6NSI1|AR26L_HUMAN	tr|A0A5G3L9W3|A0A5G3L9W3_XENTR	26.882	186	120	4	53	236	49	220	1.21e-05	52.8
sp|Q6NSI1|AR26L_HUMAN	tr|A0A5G3L9W3|A0A5G3L9W3_XENTR	27.950	161	105	4	53	208	427	581	1.73e-05	52.4
sp|Q6NSI1|AR26L_HUMAN	tr|A0A5G3L9W3|A0A5G3L9W3_XENTR	27.041	196	103	5	53	209	697	891	4.20e-05	51.2
sp|Q6NSI1|AR26L_HUMAN	tr|A0A5G3L9W3|A0A5G3L9W3_XENTR	33.000	100	61	2	66	159	674	773	1.97e-04	48.9
sp|Q6NSI1|AR26L_HUMAN	tr|A0A5G3L9W3|A0A5G3L9W3_XENTR	55.000	40	18	0	53	92	867	906	0.009	43.9
sp|Q6NSI1|AR26L_HUMAN	tr|A0A5G3L9W3|A0A5G3L9W3_XENTR	32.979	94	63	0	63	156	403	496	0.020	42.7
sp|Q6NSI1|AR26L_HUMAN	tr|A0A5G3L9W3|A0A5G3L9W3_XENTR	31.000	100	68	1	72	170	819	918	0.027	42.4
sp|Q6NSI1|AR26L_HUMAN	tr|A0A5G3L9W3|A0A5G3L9W3_XENTR	28.387	155	98	6	45	190	518	668	0.11	40.4
sp|Q6NSI1|AR26L_HUMAN	tr|A0A5G3L9W3|A0A5G3L9W3_XENTR	24.832	149	106	2	24	169	251	396	0.12	40.4
sp|Q6NSI1|AR26L_HUMAN	tr|A0A5G3L9W3|A0A5G3L9W3_XENTR	26.667	150	91	4	53	186	314	460	3.9	35.4
sp|Q6NSI1|AR26L_HUMAN	tr|A0A067RNN4|A0A067RNN4_ZOONE	29.762	168	108	4	39	203	306	466	1.25e-13	77.0
sp|Q6NSI1|AR26L_HUMAN	tr|A0A067RNN4|A0A067RNN4_ZOONE	30.070	143	97	1	75	217	276	415	3.93e-07	57.4
sp|Q6NSI1|AR26L_HUMAN	tr|A0A1L8FW85|A0A1L8FW85_XENLA	32.759	174	107	2	53	217	171	343	1.38e-13	77.0
sp|Q6NSI1|AR26L_HUMAN	tr|A0A1L8FW85|A0A1L8FW85_XENLA	33.094	139	92	1	53	191	138	275	2.22e-09	64.3
sp|Q6NSI1|AR26L_HUMAN	tr|A0A1L8FW85|A0A1L8FW85_XENLA	33.094	139	92	1	48	186	100	237	2.47e-09	64.3
sp|Q6NSI1|AR26L_HUMAN	tr|A0A1L8FW85|A0A1L8FW85_XENLA	32.857	140	91	1	53	189	614	753	8.35e-09	62.8
sp|Q6NSI1|AR26L_HUMAN	tr|A0A1L8FW85|A0A1L8FW85_XENLA	28.676	136	97	0	75	210	60	195	2.77e-07	57.8
sp|Q6NSI1|AR26L_HUMAN	tr|A0A1L8FW85|A0A1L8FW85_XENLA	29.762	168	106	4	53	209	717	883	6.54e-07	56.6
sp|Q6NSI1|AR26L_HUMAN	tr|A0A1L8FW85|A0A1L8FW85_XENLA	29.167	144	100	2	47	189	231	373	1.87e-06	55.5
sp|Q6NSI1|AR26L_HUMAN	tr|A0A1L8FW85|A0A1L8FW85_XENLA	26.882	186	120	4	53	236	72	243	9.14e-06	53.1
sp|Q6NSI1|AR26L_HUMAN	tr|A0A1L8FW85|A0A1L8FW85_XENLA	52.941	51	23	1	53	103	859	908	1.46e-04	49.3
sp|Q6NSI1|AR26L_HUMAN	tr|A0A1L8FW85|A0A1L8FW85_XENLA	33.000	100	61	2	66	159	694	793	2.01e-04	48.9
sp|Q6NSI1|AR26L_HUMAN	tr|A0A1L8FW85|A0A1L8FW85_XENLA	30.496	141	75	5	24	156	414	539	0.001	46.6
sp|Q6NSI1|AR26L_HUMAN	tr|A0A1L8FW85|A0A1L8FW85_XENLA	28.485	165	94	6	42	190	532	688	0.021	42.7
sp|Q6NSI1|AR26L_HUMAN	tr|A0A1L8FW85|A0A1L8FW85_XENLA	24.528	159	114	2	24	179	274	429	0.023	42.4
sp|Q6NSI1|AR26L_HUMAN	tr|A0A1L8FW85|A0A1L8FW85_XENLA	30.769	104	71	1	53	156	337	439	0.036	42.0
sp|Q6NSI1|AR26L_HUMAN	tr|A0A1L8FW85|A0A1L8FW85_XENLA	34.579	107	69	1	53	159	370	475	0.070	41.2
sp|Q6NSI1|AR26L_HUMAN	tr|A0A1L8FW85|A0A1L8FW85_XENLA	36.538	104	65	1	53	156	403	505	0.67	37.7
sp|Q6NSI1|AR26L_HUMAN	tr|A0A1L8FW85|A0A1L8FW85_XENLA	27.338	139	96	3	53	187	826	963	0.73	37.7
sp|Q6NSI1|AR26L_HUMAN	tr|H2PBD8|H2PBD8_PONAB	31.844	179	112	2	53	222	317	494	1.40e-13	77.4
sp|Q6NSI1|AR26L_HUMAN	tr|H2PBD8|H2PBD8_PONAB	33.094	139	92	1	48	186	246	383	2.49e-09	64.3
sp|Q6NSI1|AR26L_HUMAN	tr|H2PBD8|H2PBD8_PONAB	29.412	136	96	0	75	210	206	341	4.47e-08	60.5
sp|Q6NSI1|AR26L_HUMAN	tr|H2PBD8|H2PBD8_PONAB	33.077	130	79	3	53	177	794	920	4.88e-07	57.4
sp|Q6NSI1|AR26L_HUMAN	tr|H2PBD8|H2PBD8_PONAB	30.556	144	98	2	47	189	377	519	7.84e-07	56.6
sp|Q6NSI1|AR26L_HUMAN	tr|H2PBD8|H2PBD8_PONAB	33.333	105	67	1	53	154	760	864	1.86e-06	55.5
sp|Q6NSI1|AR26L_HUMAN	tr|H2PBD8|H2PBD8_PONAB	30.769	130	89	1	53	182	218	346	3.12e-06	54.7
sp|Q6NSI1|AR26L_HUMAN	tr|H2PBD8|H2PBD8_PONAB	27.041	196	103	5	53	209	863	1057	1.57e-05	52.4
sp|Q6NSI1|AR26L_HUMAN	tr|H2PBD8|H2PBD8_PONAB	31.618	136	86	4	50	180	724	857	1.10e-04	50.1
sp|Q6NSI1|AR26L_HUMAN	tr|H2PBD8|H2PBD8_PONAB	50.980	51	24	1	53	103	1033	1082	5.74e-04	47.8
sp|Q6NSI1|AR26L_HUMAN	tr|H2PBD8|H2PBD8_PONAB	27.660	188	124	4	53	229	516	702	0.016	43.1
sp|Q6NSI1|AR26L_HUMAN	tr|H2PBD8|H2PBD8_PONAB	25.503	149	105	2	24	169	420	565	0.092	40.8
sp|Q6NSI1|AR26L_HUMAN	tr|H2PBD8|H2PBD8_PONAB	28.682	129	81	4	70	190	709	834	0.11	40.4
sp|Q6NSI1|AR26L_HUMAN	tr|H2PBD8|H2PBD8_PONAB	30.233	86	59	1	72	156	985	1070	0.16	40.0
sp|Q6NSI1|AR26L_HUMAN	tr|A0A091VAF4|A0A091VAF4_OPIHO	37.226	137	83	2	53	189	141	274	1.41e-13	77.0
sp|Q6NSI1|AR26L_HUMAN	tr|A0A091VAF4|A0A091VAF4_OPIHO	38.095	105	63	2	53	156	404	507	1.14e-08	62.4
sp|Q6NSI1|AR26L_HUMAN	tr|A0A091VAF4|A0A091VAF4_OPIHO	31.159	138	93	2	53	189	205	341	2.30e-08	61.2
sp|Q6NSI1|AR26L_HUMAN	tr|A0A091VAF4|A0A091VAF4_OPIHO	36.036	111	71	0	47	157	575	685	6.41e-08	60.1
sp|Q6NSI1|AR26L_HUMAN	tr|A0A091VAF4|A0A091VAF4_OPIHO	28.205	156	109	3	53	206	172	326	3.88e-07	57.4
sp|Q6NSI1|AR26L_HUMAN	tr|A0A091VAF4|A0A091VAF4_OPIHO	28.141	199	121	6	42	225	500	691	4.80e-06	53.9
sp|Q6NSI1|AR26L_HUMAN	tr|A0A091VAF4|A0A091VAF4_OPIHO	32.632	95	64	0	68	162	23	117	6.00e-06	53.9
sp|Q6NSI1|AR26L_HUMAN	tr|A0A091VAF4|A0A091VAF4_OPIHO	30.128	156	107	2	53	207	338	492	8.95e-06	53.1
sp|Q6NSI1|AR26L_HUMAN	tr|A0A091VAF4|A0A091VAF4_OPIHO	28.105	153	105	3	53	201	714	865	9.87e-06	53.1
sp|Q6NSI1|AR26L_HUMAN	tr|A0A091VAF4|A0A091VAF4_OPIHO	29.655	145	98	3	44	186	295	437	4.68e-04	47.8
sp|Q6NSI1|AR26L_HUMAN	tr|A0A091VAF4|A0A091VAF4_OPIHO	28.462	130	90	2	53	182	42	168	0.001	46.6
sp|Q6NSI1|AR26L_HUMAN	tr|A0A091VAF4|A0A091VAF4_OPIHO	34.286	70	44	1	49	116	844	913	0.067	41.2
sp|Q6NSI1|AR26L_HUMAN	tr|A0A091VAF4|A0A091VAF4_OPIHO	25.641	117	87	0	53	169	271	387	1.9	36.6
sp|Q6NSI1|AR26L_HUMAN	tr|A0A091VAF4|A0A091VAF4_OPIHO	34.177	79	51	1	79	156	809	887	2.0	36.2
sp|Q6NSI1|AR26L_HUMAN	tr|I3NDB0|I3NDB0_ICTTR	35.461	141	90	1	49	189	147	286	1.67e-13	75.5
sp|Q6NSI1|AR26L_HUMAN	tr|I3NDB0|I3NDB0_ICTTR	31.193	109	69	4	23	128	186	291	4.8	34.7
sp|Q6NSI1|AR26L_HUMAN	tr|G3QL39|G3QL39_GORGO	36.000	150	88	2	40	189	543	684	1.67e-13	76.6
sp|Q6NSI1|AR26L_HUMAN	tr|G3QL39|G3QL39_GORGO	33.577	137	90	1	53	189	483	618	1.10e-09	65.1
sp|Q6NSI1|AR26L_HUMAN	tr|G3QL39|G3QL39_GORGO	30.818	159	109	1	53	211	450	607	1.32e-07	58.9
sp|Q6NSI1|AR26L_HUMAN	tr|G3QL39|G3QL39_GORGO	31.618	136	93	0	68	203	398	533	2.82e-07	57.8
sp|Q6NSI1|AR26L_HUMAN	tr|G3QL39|G3QL39_GORGO	32.813	128	84	1	83	208	347	474	2.67e-05	51.6
sp|Q6NSI1|AR26L_HUMAN	tr|G3QL39|G3QL39_GORGO	28.689	122	81	3	32	150	624	742	0.019	42.7
sp|Q6NSI1|AR26L_HUMAN	tr|A0A3B4T7P0|A0A3B4T7P0_SERDU	36.567	134	84	1	53	186	144	276	1.78e-13	77.0
sp|Q6NSI1|AR26L_HUMAN	tr|A0A3B4T7P0|A0A3B4T7P0_SERDU	33.094	139	92	1	48	186	73	210	1.43e-08	62.0
sp|Q6NSI1|AR26L_HUMAN	tr|A0A3B4T7P0|A0A3B4T7P0_SERDU	30.147	136	95	0	75	210	33	168	1.53e-08	62.0
sp|Q6NSI1|AR26L_HUMAN	tr|A0A3B4T7P0|A0A3B4T7P0_SERDU	30.714	140	94	1	53	189	587	726	2.36e-07	58.2
sp|Q6NSI1|AR26L_HUMAN	tr|A0A3B4T7P0|A0A3B4T7P0_SERDU	27.907	215	112	6	53	225	690	903	1.50e-05	52.4
sp|Q6NSI1|AR26L_HUMAN	tr|A0A3B4T7P0|A0A3B4T7P0_SERDU	29.710	138	95	2	53	189	210	346	2.65e-05	51.6
sp|Q6NSI1|AR26L_HUMAN	tr|A0A3B4T7P0|A0A3B4T7P0_SERDU	31.061	132	86	3	53	180	554	684	4.95e-04	47.8
sp|Q6NSI1|AR26L_HUMAN	tr|A0A3B4T7P0|A0A3B4T7P0_SERDU	36.190	105	60	3	60	159	664	766	6.62e-04	47.4
sp|Q6NSI1|AR26L_HUMAN	tr|A0A3B4T7P0|A0A3B4T7P0_SERDU	50.980	51	24	1	53	103	860	909	8.62e-04	47.0
sp|Q6NSI1|AR26L_HUMAN	tr|A0A3B4T7P0|A0A3B4T7P0_SERDU	28.000	150	100	4	24	169	247	392	0.013	43.1
sp|Q6NSI1|AR26L_HUMAN	tr|A0A3B4T7P0|A0A3B4T7P0_SERDU	27.439	164	97	4	42	190	505	661	0.078	40.8
sp|Q6NSI1|AR26L_HUMAN	tr|A0A3B4T7P0|A0A3B4T7P0_SERDU	27.660	188	124	4	53	229	343	529	0.21	39.7
sp|Q6NSI1|AR26L_HUMAN	tr|A0A3B4T7P0|A0A3B4T7P0_SERDU	25.984	127	94	0	82	208	7	133	4.4	35.4
sp|Q6NSI1|AR26L_HUMAN	tr|A0A286XE71|A0A286XE71_CAVPO	37.857	140	86	1	47	186	148	286	1.83e-13	75.5
sp|Q6NSI1|AR26L_HUMAN	tr|A0A286XE71|A0A286XE71_CAVPO	30.435	115	79	1	55	169	123	236	3.03e-05	50.8
sp|Q6NSI1|AR26L_HUMAN	tr|A0A091IM12|A0A091IM12_CALAN	29.586	169	110	2	53	213	7	174	2.57e-13	72.8
sp|Q6NSI1|AR26L_HUMAN	tr|A0A091IM12|A0A091IM12_CALAN	34.307	137	89	1	53	189	40	175	8.93e-12	68.6
sp|Q6NSI1|AR26L_HUMAN	tr|A0A091IM12|A0A091IM12_CALAN	30.233	86	60	0	116	201	3	88	6.0	33.9
sp|Q6NSI3|FA53A_HUMAN	sp|Q6NSI3|FA53A_HUMAN	100.000	398	0	0	1	398	1	398	0.0	784
sp|Q6NSI3|FA53A_HUMAN	tr|A0A2I2Z3V3|A0A2I2Z3V3_GORGO	96.482	398	14	0	1	398	1	398	0.0	752
sp|Q6NSI3|FA53A_HUMAN	tr|A0A2J8K6R6|A0A2J8K6R6_PANTR	95.980	398	16	0	1	398	1	398	0.0	672
sp|Q6NSI3|FA53A_HUMAN	tr|A0A2R8Z6P6|A0A2R8Z6P6_PANPA	95.477	398	18	0	1	398	1	398	0.0	668
sp|Q6NSI3|FA53A_HUMAN	tr|A0A2J8SS20|A0A2J8SS20_PONAB	90.201	398	39	0	1	398	1	398	0.0	665
sp|Q6NSI3|FA53A_HUMAN	tr|A0A2K5Z335|A0A2K5Z335_MANLE	88.945	398	44	0	1	398	1	398	0.0	639
sp|Q6NSI3|FA53A_HUMAN	tr|A0A2K5WPK6|A0A2K5WPK6_MACFA	88.945	398	44	0	1	398	1	398	0.0	638
sp|Q6NSI3|FA53A_HUMAN	tr|A0A2K6LRA1|A0A2K6LRA1_RHIBE	89.196	398	43	0	1	398	1	398	0.0	637
sp|Q6NSI3|FA53A_HUMAN	tr|A0A2K5P4H4|A0A2K5P4H4_CERAT	88.442	398	44	1	1	398	1	396	0.0	629
sp|Q6NSI3|FA53A_HUMAN	tr|F7HPU4|F7HPU4_MACMU	88.191	398	45	1	1	398	1	396	0.0	629
sp|Q6NSI3|FA53A_HUMAN	tr|A0A0D9RSU8|A0A0D9RSU8_CHLSB	88.442	398	44	1	1	398	1	396	0.0	627
sp|Q6NSI3|FA53A_HUMAN	tr|A0A096ML36|A0A096ML36_PAPAN	88.693	398	43	1	1	398	1	396	0.0	615
sp|Q6NSI3|FA53A_HUMAN	tr|A0A2I3HNP0|A0A2I3HNP0_NOMLE	87.940	398	48	0	1	398	1	398	0.0	610
sp|Q6NSI3|FA53A_HUMAN	tr|A0A2K6V0J6|A0A2K6V0J6_SAIBB	84.171	398	57	3	1	398	1	392	0.0	585
sp|Q6NSI3|FA53A_HUMAN	tr|A0A2K5CMP7|A0A2K5CMP7_AOTNA	81.407	398	55	4	1	398	1	379	0.0	570
sp|Q6NSI3|FA53A_HUMAN	tr|A0A5F4W5A4|A0A5F4W5A4_CALJA	83.286	353	55	2	46	398	56	404	2.98e-176	501
sp|Q6NSI3|FA53A_HUMAN	tr|A0A1U7SKJ8|A0A1U7SKJ8_TARSY	70.702	413	105	4	1	398	1	412	1.88e-166	477
sp|Q6NSI3|FA53A_HUMAN	tr|A0A2K6F9L7|A0A2K6F9L7_PROCO	69.000	400	121	2	1	398	1	399	2.23e-165	474
sp|Q6NSI3|FA53A_HUMAN	sp|E9PV82|FA53A_MOUSE	64.477	411	124	7	1	398	1	402	4.82e-151	437
sp|Q6NSI3|FA53A_HUMAN	tr|A0A1U7QM05|A0A1U7QM05_MESAU	64.878	410	124	6	1	398	1	402	1.39e-150	436
sp|Q6NSI3|FA53A_HUMAN	tr|G3HK82|G3HK82_CRIGR	64.477	411	124	7	1	398	1	402	1.75e-150	436
sp|Q6NSI3|FA53A_HUMAN	tr|I3MZ74|I3MZ74_ICTTR	66.667	411	120	6	1	398	1	407	1.02e-146	427
sp|Q6NSI3|FA53A_HUMAN	tr|G5BCJ1|G5BCJ1_HETGA	67.494	403	122	5	1	398	1	399	6.96e-140	409
sp|Q6NSI3|FA53A_HUMAN	tr|A0A091DSH0|A0A091DSH0_FUKDA	60.584	411	131	6	1	398	87	479	7.40e-128	381
sp|Q6NSI3|FA53A_HUMAN	tr|K7FZU0|K7FZU0_PELSI	53.472	432	155	8	1	398	1	420	3.15e-125	372
sp|Q6NSI3|FA53A_HUMAN	tr|H0ZK48|H0ZK48_TAEGU	54.988	411	165	7	1	398	1	404	6.19e-124	369
sp|Q6NSI3|FA53A_HUMAN	tr|A0A1U7RPW0|A0A1U7RPW0_ALLSI	53.774	424	168	8	1	398	14	435	8.49e-124	369
sp|Q6NSI3|FA53A_HUMAN	tr|A0A151P9C7|A0A151P9C7_ALLMI	53.774	424	168	8	1	398	14	435	8.77e-124	369
sp|Q6NSI3|FA53A_HUMAN	tr|A0A093GIS1|A0A093GIS1_DRYPU	54.292	431	148	11	1	398	1	415	2.63e-123	367
sp|Q6NSI3|FA53A_HUMAN	tr|A0A4X2M2B7|A0A4X2M2B7_VOMUR	55.349	430	149	10	1	398	14	432	2.90e-123	368
sp|Q6NSI3|FA53A_HUMAN	tr|A0A087RE03|A0A087RE03_APTFO	53.147	429	160	9	1	398	1	419	1.22e-122	366
sp|Q6NSI3|FA53A_HUMAN	tr|A0A0Q3P2B4|A0A0Q3P2B4_AMAAE	53.037	428	161	9	1	398	1	418	6.12e-121	361
sp|Q6NSI3|FA53A_HUMAN	tr|A0A091IFL0|A0A091IFL0_CALAN	52.681	429	158	10	1	398	1	415	4.49e-119	357
sp|Q6NSI3|FA53A_HUMAN	tr|G1NK83|G1NK83_MELGA	53.380	429	158	10	1	398	1	418	8.42e-119	356
sp|Q6NSI3|FA53A_HUMAN	tr|A0A226MYU3|A0A226MYU3_CALSU	51.467	443	161	9	1	398	1	434	6.66e-118	354
sp|Q6NSI3|FA53A_HUMAN	tr|A0A2I0MM54|A0A2I0MM54_COLLI	52.471	425	149	10	1	398	1	399	5.57e-114	343
sp|Q6NSI3|FA53A_HUMAN	tr|G1MET0|G1MET0_AILME	58.968	407	128	9	1	398	1	377	1.47e-112	338
sp|Q6NSI3|FA53A_HUMAN	tr|A0A1L8HKN0|A0A1L8HKN0_XENLA	50.353	425	172	10	1	398	1	413	1.75e-111	337
sp|Q6NSI3|FA53A_HUMAN	tr|A0A1L8HT13|A0A1L8HT13_XENLA	50.711	422	173	10	1	398	1	411	8.83e-111	335
sp|Q6NSI3|FA53A_HUMAN	tr|E2RDC9|E2RDC9_CANLF	56.020	407	134	9	1	398	1	371	8.13e-109	329
sp|Q6NSI3|FA53A_HUMAN	tr|A0A1S3FSP2|A0A1S3FSP2_DIPOR	57.500	400	149	9	1	398	1	381	3.52e-108	327
sp|Q6NSI3|FA53A_HUMAN	tr|F7CMC0|F7CMC0_ORNAN	57.051	312	115	5	1	294	14	324	4.52e-103	312
sp|Q6NSI3|FA53A_HUMAN	tr|A0A2Y9SC77|A0A2Y9SC77_PHYMC	52.195	410	150	9	1	398	1	376	4.20e-102	312
sp|Q6NSI3|FA53A_HUMAN	tr|A0A286XXL9|A0A286XXL9_CAVPO	67.340	297	91	4	1	295	1	293	2.18e-101	308
sp|Q6NSI3|FA53A_HUMAN	tr|A0A287AXK0|A0A287AXK0_PIG	54.703	404	132	13	1	398	1	359	9.63e-100	305
sp|Q6NSI3|FA53A_HUMAN	tr|A0A2U3VMX6|A0A2U3VMX6_ODORO	57.946	409	130	10	1	398	1	378	4.33e-95	294
sp|Q6NSI3|FA53A_HUMAN	tr|A0A2Y9LM84|A0A2Y9LM84_DELLE	51.442	416	150	10	1	398	1	382	2.02e-91	285
sp|Q6NSI3|FA53A_HUMAN	tr|A0A340Y6H2|A0A340Y6H2_LIPVE	52.267	419	146	12	1	398	1	386	2.14e-90	282
sp|Q6NSI3|FA53A_HUMAN	tr|L5K5F7|L5K5F7_PTEAL	56.265	407	112	9	1	398	56	405	1.36e-86	273
sp|Q6NSI3|FA53A_HUMAN	tr|G3SLD9|G3SLD9_LOXAF	54.722	413	154	14	1	398	1	395	1.60e-85	270
sp|Q6NSI3|FA53A_HUMAN	tr|M3YI97|M3YI97_MUSPF	54.229	402	128	11	1	398	1	350	9.21e-82	259
sp|Q6NSI3|FA53A_HUMAN	tr|A0A2U4CN39|A0A2U4CN39_TURTR	51.274	314	102	8	1	295	1	282	1.35e-66	219
sp|Q6NSI3|FA53A_HUMAN	tr|A0A2Y9RQB9|A0A2Y9RQB9_TRIMA	70.482	166	48	1	1	166	1	165	1.04e-56	196
sp|Q6NSI3|FA53A_HUMAN	tr|A0A2Y9RQB9|A0A2Y9RQB9_TRIMA	56.150	187	68	3	214	398	222	396	2.80e-36	141
sp|Q6NSI3|FA53A_HUMAN	tr|G1KPU2|G1KPU2_ANOCA	31.250	432	250	13	1	398	1	419	2.64e-36	142
sp|Q6NSI3|FA53A_HUMAN	tr|H0ZMH4|H0ZMH4_TAEGU	32.367	414	231	14	1	398	1	381	6.86e-36	140
sp|Q6NSI3|FA53A_HUMAN	tr|G1TCJ3|G1TCJ3_RABIT	33.742	326	191	6	1	311	1	316	1.93e-34	137
sp|Q6NSI3|FA53A_HUMAN	tr|A0A226N6L5|A0A226N6L5_CALSU	37.072	321	148	9	106	398	90	384	2.67e-34	135
sp|Q6NSI3|FA53A_HUMAN	tr|A0A1U8DD04|A0A1U8DD04_ALLSI	30.580	448	239	14	1	398	7	432	3.19e-33	134
sp|Q6NSI3|FA53A_HUMAN	tr|A0A1S3FNI2|A0A1S3FNI2_DIPOR	30.679	427	256	12	1	398	1	416	3.54e-33	133
sp|Q6NSI3|FA53A_HUMAN	tr|E1BDN6|E1BDN6_BOVIN	29.613	439	234	10	1	398	1	405	7.98e-33	132
sp|Q6NSI3|FA53A_HUMAN	tr|A0A452EDJ6|A0A452EDJ6_CAPHI	30.365	438	235	10	1	398	1	408	4.58e-32	130
sp|Q6NSI3|FA53A_HUMAN	tr|A0A2K6GWK9|A0A2K6GWK9_PROCO	31.098	328	202	6	1	311	1	321	7.68e-31	127
sp|Q6NSI3|FA53A_HUMAN	tr|A0A1L8GXZ0|A0A1L8GXZ0_XENLA	36.127	346	184	12	1	327	1	328	1.10e-30	125
sp|Q6NSI3|FA53A_HUMAN	tr|A0A1U7U472|A0A1U7U472_TARSY	30.982	326	205	5	1	311	15	335	1.11e-30	127
sp|Q6NSI3|FA53A_HUMAN	tr|Q3KQ04|Q3KQ04_XENLA	32.854	417	217	14	1	398	1	373	4.49e-30	124
sp|Q6NSI3|FA53A_HUMAN	sp|Q8BGR5|FA53B_MOUSE	33.898	354	188	10	83	398	77	422	5.15e-30	125
sp|Q6NSI3|FA53A_HUMAN	tr|I3M4E7|I3M4E7_ICTTR	30.982	326	205	5	1	311	1	321	6.26e-30	124
sp|Q6NSI3|FA53A_HUMAN	tr|L5KJK6|L5KJK6_PTEAL	36.637	333	162	10	106	398	56	379	7.00e-30	124
sp|Q6NSI3|FA53A_HUMAN	tr|H0XI66|H0XI66_OTOGA	30.650	323	200	6	1	306	1	316	7.65e-29	121
sp|Q6NSI3|FA53A_HUMAN	tr|A0A093GR47|A0A093GR47_DRYPU	34.591	318	157	8	106	398	74	365	2.23e-28	119
sp|Q6NSI3|FA53A_HUMAN	tr|G3HVD8|G3HVD8_CRIGR	29.587	436	256	12	1	398	1	423	2.41e-28	120
sp|Q6NSI3|FA53A_HUMAN	tr|F1SDP5|F1SDP5_PIG	30.562	445	247	13	1	398	1	430	2.92e-28	120
sp|Q6NSI3|FA53A_HUMAN	tr|F7CEJ2|F7CEJ2_HORSE	29.330	433	263	9	1	398	1	425	2.96e-28	120
sp|Q6NSI3|FA53A_HUMAN	tr|A0A2Y9R2H0|A0A2Y9R2H0_TRIMA	31.902	326	202	6	1	311	1	321	3.15e-28	120
sp|Q6NSI3|FA53A_HUMAN	tr|H0V583|H0V583_CAVPO	30.734	436	253	13	1	398	1	425	8.72e-28	119
sp|Q6NSI3|FA53A_HUMAN	tr|A0A2Y9EDZ7|A0A2Y9EDZ7_PHYMC	29.630	432	262	11	1	398	1	424	1.19e-27	118
sp|Q6NSI3|FA53A_HUMAN	tr|A0A2U3Z0K4|A0A2U3Z0K4_LEPWE	31.595	326	203	6	1	311	1	321	2.30e-27	117
sp|Q6NSI3|FA53A_HUMAN	tr|A0A2K5CQ43|A0A2K5CQ43_AOTNA	30.675	326	204	5	1	311	15	333	4.74e-27	117
sp|Q6NSI3|FA53A_HUMAN	tr|M3XUF6|M3XUF6_MUSPF	32.121	330	196	7	1	311	1	321	4.97e-27	116
sp|Q6NSI3|FA53A_HUMAN	tr|A0A384BSJ0|A0A384BSJ0_URSMA	31.595	326	203	6	1	311	1	321	5.81e-27	117
sp|Q6NSI3|FA53A_HUMAN	tr|A0A2U3W835|A0A2U3W835_ODORO	31.595	326	203	6	1	311	1	321	6.68e-27	116
sp|Q6NSI3|FA53A_HUMAN	tr|U3C3M2|U3C3M2_CALJA	30.368	326	205	5	1	311	1	319	9.26e-27	115
sp|Q6NSI3|FA53A_HUMAN	tr|A0A2K6TAS2|A0A2K6TAS2_SAIBB	30.675	326	204	5	1	311	15	333	9.52e-27	116
sp|Q6NSI3|FA53A_HUMAN	tr|A0A0D9QWW8|A0A0D9QWW8_CHLSB	30.675	326	204	5	1	311	1	319	9.63e-27	115
sp|Q6NSI3|FA53A_HUMAN	tr|A0A340Y6D7|A0A340Y6D7_LIPVE	28.935	432	265	11	1	398	1	424	1.04e-26	115
sp|Q6NSI3|FA53A_HUMAN	tr|G1LC01|G1LC01_AILME	31.288	326	204	6	1	311	1	321	1.13e-26	115
sp|Q6NSI3|FA53A_HUMAN	tr|A0A2U3V1I8|A0A2U3V1I8_TURTR	29.398	432	263	12	1	398	1	424	1.26e-26	115
sp|Q6NSI3|FA53A_HUMAN	tr|A0A2Y9MPG9|A0A2Y9MPG9_DELLE	28.935	432	265	11	1	398	1	424	1.45e-26	115
sp|Q6NSI3|FA53A_HUMAN	tr|A0A2R8ZVX0|A0A2R8ZVX0_PANPA	30.368	326	205	5	1	311	1	319	1.58e-26	115
sp|Q6NSI3|FA53A_HUMAN	sp|Q14153|FA53B_HUMAN	30.368	326	205	5	1	311	1	319	1.74e-26	115
sp|Q6NSI3|FA53A_HUMAN	tr|A0A5F4C3U7|A0A5F4C3U7_CANLF	31.288	326	204	6	1	311	1	321	1.83e-26	115
sp|Q6NSI3|FA53A_HUMAN	tr|A0A1U7Q2Y6|A0A1U7Q2Y6_MESAU	29.969	327	209	5	1	312	1	322	6.24e-26	113
sp|Q6NSI3|FA53A_HUMAN	tr|A0A4X2M2D5|A0A4X2M2D5_VOMUR	32.258	341	185	6	1	311	1	325	6.63e-26	113
sp|Q6NSI3|FA53A_HUMAN	tr|A0A2I3NID5|A0A2I3NID5_PAPAN	31.098	328	203	5	1	311	1	322	1.01e-25	113
sp|Q6NSI3|FA53A_HUMAN	tr|A0A2K5UNH4|A0A2K5UNH4_MACFA	31.098	328	203	5	1	311	1	322	1.01e-25	113
sp|Q6NSI3|FA53A_HUMAN	tr|A0A2K5N106|A0A2K5N106_CERAT	31.098	328	203	5	1	311	1	322	1.01e-25	113
sp|Q6NSI3|FA53A_HUMAN	tr|A0A1S3W735|A0A1S3W735_ERIEU	35.179	307	141	13	1	293	1	263	1.01e-25	110
sp|Q6NSI3|FA53A_HUMAN	tr|A0A2J8W6A6|A0A2J8W6A6_PONAB	30.061	326	206	5	1	311	1	319	1.09e-25	112
sp|Q6NSI3|FA53A_HUMAN	tr|A0A2K6LF79|A0A2K6LF79_RHIBE	31.098	328	203	5	1	311	1	322	1.21e-25	112
sp|Q6NSI3|FA53A_HUMAN	tr|F6VWG9|F6VWG9_MACMU	30.368	326	205	5	1	311	1	319	1.55e-25	112
sp|Q6NSI3|FA53A_HUMAN	tr|A0A3B4V4U6|A0A3B4V4U6_SERDU	34.682	346	187	11	1	323	5	334	1.97e-25	112
sp|Q6NSI3|FA53A_HUMAN	tr|A0A2I2Y4P0|A0A2I2Y4P0_GORGO	31.003	329	202	6	1	311	1	322	2.45e-25	112
sp|Q6NSI3|FA53A_HUMAN	tr|A0A2I3S167|A0A2I3S167_PANTR	30.645	310	193	5	1	295	1	303	2.46e-25	110
sp|Q6NSI3|FA53A_HUMAN	tr|G3SZ10|G3SZ10_LOXAF	40.271	221	116	4	106	311	57	276	3.79e-25	110
sp|Q6NSI3|FA53A_HUMAN	tr|A0A5G3KZG3|A0A5G3KZG3_XENTR	38.636	308	125	12	114	398	116	382	5.59e-25	110
sp|Q6NSI3|FA53A_HUMAN	tr|H2TJM4|H2TJM4_TAKRU	33.179	431	231	16	1	398	5	411	8.20e-25	110
sp|Q6NSI3|FA53A_HUMAN	tr|A0A091ER98|A0A091ER98_FUKDA	35.671	328	172	9	106	398	80	403	1.84e-24	109
sp|Q6NSI3|FA53A_HUMAN	tr|A0A2K5Z2K2|A0A2K5Z2K2_MANLE	28.604	437	261	11	1	398	1	425	2.05e-24	109
sp|Q6NSI3|FA53A_HUMAN	tr|B5X4K1|B5X4K1_SALSA	42.130	216	82	8	113	302	149	347	2.21e-24	109
sp|Q6NSI3|FA53A_HUMAN	tr|A0A2I3GNK9|A0A2I3GNK9_NOMLE	28.341	434	266	10	1	398	1	425	2.91e-24	108
sp|Q6NSI3|FA53A_HUMAN	tr|A0A5F5Y6A5|A0A5F5Y6A5_FELCA	37.719	228	127	4	83	295	175	402	1.54e-23	107
sp|Q6NSI3|FA53A_HUMAN	tr|W5PL22|W5PL22_SHEEP	29.492	295	169	5	1	295	1	256	2.06e-23	103
sp|Q6NSI3|FA53A_HUMAN	tr|A0A091HVV5|A0A091HVV5_CALAN	35.117	299	168	9	1	294	1	278	3.03e-23	105
sp|Q6NSI3|FA53A_HUMAN	tr|A0A1S3W6M6|A0A1S3W6M6_ERIEU	42.105	228	84	11	80	293	37	230	9.32e-23	102
sp|Q6NSI3|FA53A_HUMAN	tr|A0A1S3N5T5|A0A1S3N5T5_SALSA	40.000	220	91	7	118	311	103	307	2.00e-22	103
sp|Q6NSI3|FA53A_HUMAN	tr|G1KG13|G1KG13_ANOCA	41.546	207	88	9	106	294	81	272	3.89e-22	102
sp|Q6NSI3|FA53A_HUMAN	tr|A0A060W189|A0A060W189_ONCMY	40.097	207	106	3	95	295	112	306	6.44e-22	100
sp|Q6NSI3|FA53A_HUMAN	tr|A0A060Z992|A0A060Z992_ONCMY	36.190	315	153	12	112	398	107	401	1.33e-21	100
sp|Q6NSI3|FA53A_HUMAN	tr|A0A087QZP0|A0A087QZP0_APTFO	41.981	212	108	4	106	311	74	276	2.72e-21	99.8
sp|Q6NSI3|FA53A_HUMAN	tr|A0A1U7Q3C0|A0A1U7Q3C0_MESAU	36.741	313	173	11	1	294	1	307	4.24e-21	99.4
sp|Q6NSI3|FA53A_HUMAN	tr|G5BZ29|G5BZ29_HETGA	35.231	281	142	5	106	371	75	330	8.41e-21	98.6
sp|Q6NSI3|FA53A_HUMAN	tr|K7FRQ1|K7FRQ1_PELSI	34.551	301	158	10	133	398	4	300	1.09e-20	96.7
sp|Q6NSI3|FA53A_HUMAN	tr|A0A1S3S6I1|A0A1S3S6I1_SALSA	39.224	232	113	7	95	302	111	338	1.21e-20	98.6
sp|Q6NSI3|FA53A_HUMAN	tr|A0A452FH57|A0A452FH57_CAPHI	37.618	319	162	12	1	294	1	307	3.44e-20	97.1
sp|Q6NSI3|FA53A_HUMAN	sp|Q29RM2|FA53C_BOVIN	37.618	319	162	12	1	294	1	307	3.44e-20	97.1
sp|Q6NSI3|FA53A_HUMAN	sp|Q8BXQ8|FA53C_MOUSE	37.261	314	170	13	1	294	1	307	5.77e-20	96.3
sp|Q6NSI3|FA53A_HUMAN	tr|A0A060W8J9|A0A060W8J9_ONCMY	38.839	224	110	6	95	302	111	323	9.00e-20	96.3
sp|Q6NSI3|FA53A_HUMAN	tr|A0A2Y9DVB2|A0A2Y9DVB2_TRIMA	37.500	320	161	12	1	294	1	307	9.94e-20	95.5
sp|Q6NSI3|FA53A_HUMAN	tr|A0A340XJ83|A0A340XJ83_LIPVE	36.991	319	164	12	1	294	1	307	1.09e-19	95.5
sp|Q6NSI3|FA53A_HUMAN	tr|A0A2Y9PMT3|A0A2Y9PMT3_DELLE	36.991	319	164	12	1	294	1	307	1.09e-19	95.5
sp|Q6NSI3|FA53A_HUMAN	tr|A0A2Y9F2X1|A0A2Y9F2X1_PHYMC	36.991	319	164	12	1	294	1	307	1.18e-19	95.1
sp|Q6NSI3|FA53A_HUMAN	tr|A0A2U3UZU5|A0A2U3UZU5_TURTR	36.991	319	164	12	1	294	1	307	1.42e-19	95.1
sp|Q6NSI3|FA53A_HUMAN	tr|G3SNQ1|G3SNQ1_LOXAF	36.050	319	167	10	1	294	1	307	2.11e-19	94.7
sp|Q6NSI3|FA53A_HUMAN	tr|A0A286XF08|A0A286XF08_CAVPO	37.578	322	175	13	1	303	1	315	3.57e-19	94.0
sp|Q6NSI3|FA53A_HUMAN	tr|A0A384C4K7|A0A384C4K7_URSMA	37.304	319	163	12	1	294	1	307	4.28e-19	93.6
sp|Q6NSI3|FA53A_HUMAN	tr|A0A2U3VRN6|A0A2U3VRN6_ODORO	37.304	319	163	12	1	294	1	307	4.28e-19	93.6
sp|Q6NSI3|FA53A_HUMAN	tr|D2HK95|D2HK95_AILME	37.304	319	163	12	1	294	1	307	4.28e-19	93.6
sp|Q6NSI3|FA53A_HUMAN	tr|G5BA43|G5BA43_HETGA	36.111	324	177	12	1	303	1	315	4.40e-19	93.6
sp|Q6NSI3|FA53A_HUMAN	tr|A0A1U7TI12|A0A1U7TI12_TARSY	37.261	314	171	12	1	294	1	308	5.85e-19	93.2
sp|Q6NSI3|FA53A_HUMAN	tr|H0WZP5|H0WZP5_OTOGA	37.380	313	171	12	1	294	1	307	6.37e-19	93.2
sp|Q6NSI3|FA53A_HUMAN	tr|A0A2U3Y0K6|A0A2U3Y0K6_LEPWE	36.991	319	164	12	1	294	1	307	6.37e-19	93.2
sp|Q6NSI3|FA53A_HUMAN	tr|A0A2K6F2X2|A0A2K6F2X2_PROCO	37.061	313	172	12	1	294	1	307	8.64e-19	92.8
sp|Q6NSI3|FA53A_HUMAN	tr|G1SV36|G1SV36_RABIT	37.188	320	162	12	1	294	1	307	1.25e-18	92.4
sp|Q6NSI3|FA53A_HUMAN	tr|A0A1S3FHH9|A0A1S3FHH9_DIPOR	35.370	311	146	9	1	295	1	272	1.28e-18	90.9
sp|Q6NSI3|FA53A_HUMAN	tr|G3NDJ5|G3NDJ5_GASAC	32.595	316	161	10	1	302	5	282	1.36e-18	92.0
sp|Q6NSI3|FA53A_HUMAN	tr|I3MC41|I3MC41_ICTTR	37.061	313	172	12	1	294	1	307	1.69e-18	92.0
sp|Q6NSI3|FA53A_HUMAN	tr|A0A2K6V278|A0A2K6V278_SAIBB	36.875	320	163	12	1	294	1	307	2.80e-18	91.3
sp|Q6NSI3|FA53A_HUMAN	sp|Q9NYF3|FA53C_HUMAN	36.875	320	163	12	1	294	1	307	2.82e-18	91.3
sp|Q6NSI3|FA53A_HUMAN	tr|U3DH48|U3DH48_CALJA	36.875	320	163	12	1	294	1	307	2.88e-18	91.3
sp|Q6NSI3|FA53A_HUMAN	tr|A0A2K5CG00|A0A2K5CG00_AOTNA	36.875	320	163	12	1	294	1	307	3.07e-18	91.3
sp|Q6NSI3|FA53A_HUMAN	tr|A0A3B5K809|A0A3B5K809_TAKRU	35.270	241	91	5	105	302	126	344	3.35e-18	91.7
sp|Q6NSI3|FA53A_HUMAN	tr|A0A0D9RL14|A0A0D9RL14_CHLSB	36.875	320	163	12	1	294	1	307	3.48e-18	90.9
sp|Q6NSI3|FA53A_HUMAN	tr|A0A096N466|A0A096N466_PAPAN	36.875	320	163	12	1	294	1	307	4.40e-18	90.9
sp|Q6NSI3|FA53A_HUMAN	tr|A0A2K5ZUI4|A0A2K5ZUI4_MANLE	36.875	320	163	12	1	294	1	307	4.40e-18	90.9
sp|Q6NSI3|FA53A_HUMAN	tr|F7GUH5|F7GUH5_MACMU	36.875	320	163	12	1	294	1	307	4.40e-18	90.9
sp|Q6NSI3|FA53A_HUMAN	tr|G7P8E1|G7P8E1_MACFA	36.875	320	163	12	1	294	1	307	4.40e-18	90.9
sp|Q6NSI3|FA53A_HUMAN	tr|A0A2K5N0V3|A0A2K5N0V3_CERAT	36.875	320	163	12	1	294	1	307	4.40e-18	90.9
sp|Q6NSI3|FA53A_HUMAN	tr|A0A2K6MC62|A0A2K6MC62_RHIBE	36.875	320	163	12	1	294	1	307	5.37e-18	90.5
sp|Q6NSI3|FA53A_HUMAN	tr|H2QRK4|H2QRK4_PANTR	36.875	320	163	12	1	294	1	307	5.37e-18	90.5
sp|Q6NSI3|FA53A_HUMAN	tr|A0A2R9CCJ3|A0A2R9CCJ3_PANPA	36.875	320	163	12	1	294	1	307	5.63e-18	90.5
sp|Q6NSI3|FA53A_HUMAN	tr|G3QEW6|G3QEW6_GORGO	36.875	320	163	12	1	294	1	307	5.79e-18	90.5
sp|Q6NSI3|FA53A_HUMAN	tr|A0A1S2ZDA3|A0A1S2ZDA3_ERIEU	36.563	320	164	12	1	294	1	307	7.40e-18	90.1
sp|Q6NSI3|FA53A_HUMAN	tr|G1PFV5|G1PFV5_MYOLU	36.563	320	164	12	1	294	1	307	8.86e-18	89.7
sp|Q6NSI3|FA53A_HUMAN	sp|Q5R815|FA53C_PONAB	36.875	320	163	12	1	294	1	307	9.11e-18	89.7
sp|Q6NSI3|FA53A_HUMAN	tr|G1NGL6|G1NGL6_MELGA	27.816	435	256	15	1	398	1	414	1.24e-17	89.7
sp|Q6NSI3|FA53A_HUMAN	tr|F6VCW1|F6VCW1_HORSE	36.760	321	162	13	1	294	1	307	1.47e-17	89.4
sp|Q6NSI3|FA53A_HUMAN	tr|G3P5B3|G3P5B3_GASAC	39.801	201	93	6	113	302	117	300	1.79e-17	89.0
sp|Q6NSI3|FA53A_HUMAN	tr|A0A4X2KIU2|A0A4X2KIU2_VOMUR	33.521	355	185	14	1	324	1	335	2.72e-15	82.4
sp|Q6NSI3|FA53A_HUMAN	tr|A0A1S3RTA7|A0A1S3RTA7_SALSA	31.956	363	148	15	1	303	1	324	6.37e-15	81.3
sp|Q6NSI3|FA53A_HUMAN	tr|A0A060XS25|A0A060XS25_ONCMY	37.054	224	100	8	118	303	100	320	4.21e-14	79.0
sp|Q6NSI3|FA53A_HUMAN	tr|I3LGL0|I3LGL0_PIG	36.101	277	153	8	71	324	58	333	6.96e-14	78.2
sp|Q6NSI3|FA53A_HUMAN	tr|R0L796|R0L796_ANAPL	56.061	66	29	0	106	171	61	126	1.69e-13	72.8
sp|Q6NSI3|FA53A_HUMAN	tr|A0A091CPY8|A0A091CPY8_FUKDA	41.709	199	100	5	114	296	95	293	2.69e-13	77.8
sp|Q6NSI3|FA53A_HUMAN	tr|A0A1S3N560|A0A1S3N560_SALSA	58.209	67	28	0	95	161	112	178	4.84e-13	75.9
sp|Q6NSI3|FA53A_HUMAN	tr|A0A5F5XPQ9|A0A5F5XPQ9_FELCA	36.842	247	133	6	71	294	112	358	6.48e-13	75.5
sp|Q6NSI3|FA53A_HUMAN	tr|A0A060YFK1|A0A060YFK1_ONCMY	37.714	175	66	7	1	163	1	144	6.65e-13	75.1
sp|Q6NSI3|FA53A_HUMAN	tr|A0A2I3GNN9|A0A2I3GNN9_NOMLE	42.132	197	98	5	114	294	71	267	1.10e-12	74.3
sp|Q6NSI3|FA53A_HUMAN	tr|L5JU97|L5JU97_PTEAL	39.904	208	87	5	114	294	328	524	1.27e-12	75.1
sp|Q6NSI3|FA53A_HUMAN	tr|A0A2I0MEM7|A0A2I0MEM7_COLLI	52.113	71	34	0	106	176	72	142	4.28e-12	71.6
sp|Q6NSI3|FA53A_HUMAN	tr|A0A452F7Z1|A0A452F7Z1_CAPHI	26.481	287	177	6	1	276	1	264	6.09e-12	70.9
sp|Q6NSI3|FA53A_HUMAN	tr|A0A1S3SUT4|A0A1S3SUT4_SALSA	38.323	167	79	5	1	164	1	146	9.69e-12	71.6
sp|Q6NSI3|FA53A_HUMAN	tr|A0A384DAV8|A0A384DAV8_URSMA	48.113	106	49	3	295	398	27	128	4.21e-10	62.8
sp|Q6NSI3|FA53A_HUMAN	tr|A0A384DAV8|A0A384DAV8_URSMA	64.706	34	11	1	1	33	1	34	0.046	39.7
sp|Q6NSI3|FA53A_HUMAN	tr|A0A151P476|A0A151P476_ALLMI	36.788	193	73	9	239	398	107	283	4.46e-10	65.9
sp|Q6NSI3|FA53A_HUMAN	tr|A0A1S3QY45|A0A1S3QY45_SALSA	68.889	45	13	1	115	159	2	45	1.18e-09	63.5
sp|Q6NSI3|FA53A_HUMAN	tr|H2RP03|H2RP03_TAKRU	32.759	174	62	5	1	156	1	137	3.17e-08	60.8
sp|Q6NSI3|FA53A_HUMAN	tr|A0A1S3LNM2|A0A1S3LNM2_SALSA	69.048	42	12	1	118	159	113	153	3.35e-08	60.8
sp|Q6NSI3|FA53A_HUMAN	tr|A0A1S3RP46|A0A1S3RP46_SALSA	69.048	42	12	1	118	159	114	154	3.45e-08	60.8
sp|Q6NSI3|FA53A_HUMAN	tr|A0A3B4TKJ8|A0A3B4TKJ8_SERDU	36.129	155	80	6	1	153	1	138	1.14e-07	59.3
sp|Q6NSI3|FA53A_HUMAN	tr|A0A3B5KLF7|A0A3B5KLF7_TAKRU	69.444	36	11	0	118	153	92	127	1.33e-07	58.9
sp|Q6NSI3|FA53A_HUMAN	tr|A0A3B4UUV5|A0A3B4UUV5_SERDU	63.415	41	15	0	113	153	134	174	2.37e-06	55.5
sp|Q6NSI3|FA53A_HUMAN	tr|W5Q481|W5Q481_SHEEP	33.503	197	90	11	1	185	1	168	5.12e-06	52.0
sp|Q6NSI3|FA53A_HUMAN	tr|A0A3B4VRI0|A0A3B4VRI0_SERDU	49.254	67	31	1	232	295	201	267	3.88e-04	48.1
sp|Q6NSI3|FA53A_HUMAN	tr|A0A060XR87|A0A060XR87_ONCMY	56.098	41	18	0	255	295	248	288	0.004	45.1
sp|Q6NSI3|FA53A_HUMAN	tr|G1SRM3|G1SRM3_RABIT	38.710	93	41	5	200	289	26	105	9.7	34.3
sp|Q6NSI4|RADX_HUMAN	tr|H2R362|H2R362_PANTR	100.000	855	0	0	1	855	1	855	0.0	1775
sp|Q6NSI4|RADX_HUMAN	tr|A0A2R9B4W9|A0A2R9B4W9_PANPA	100.000	855	0	0	1	855	1	855	0.0	1775
sp|Q6NSI4|RADX_HUMAN	sp|Q6NSI4|RADX_HUMAN	100.000	855	0	0	1	855	1	855	0.0	1775
sp|Q6NSI4|RADX_HUMAN	tr|G3RQ68|G3RQ68_GORGO	100.000	855	0	0	1	855	1	855	0.0	1775
sp|Q6NSI4|RADX_HUMAN	tr|G1RTX4|G1RTX4_NOMLE	99.649	855	3	0	1	855	1	855	0.0	1769
sp|Q6NSI4|RADX_HUMAN	tr|F7GQ19|F7GQ19_MACMU	99.415	855	5	0	1	855	1	855	0.0	1766
sp|Q6NSI4|RADX_HUMAN	tr|G7Q3D7|G7Q3D7_MACFA	99.415	855	5	0	1	855	1	855	0.0	1766
sp|Q6NSI4|RADX_HUMAN	tr|A0A0D9RA92|A0A0D9RA92_CHLSB	99.298	855	6	0	1	855	1	855	0.0	1765
sp|Q6NSI4|RADX_HUMAN	tr|A0A096N7D1|A0A096N7D1_PAPAN	99.298	855	6	0	1	855	1	855	0.0	1764
sp|Q6NSI4|RADX_HUMAN	tr|A0A2K5LRY8|A0A2K5LRY8_CERAT	99.298	855	6	0	1	855	1	855	0.0	1763
sp|Q6NSI4|RADX_HUMAN	tr|A0A2K5ZI72|A0A2K5ZI72_MANLE	99.181	855	7	0	1	855	1	855	0.0	1763
sp|Q6NSI4|RADX_HUMAN	tr|H2PWE4|H2PWE4_PONAB	99.181	855	5	1	1	855	1	853	0.0	1755
sp|Q6NSI4|RADX_HUMAN	tr|A0A2K6TPP9|A0A2K6TPP9_SAIBB	94.503	855	47	0	1	855	1	855	0.0	1669
sp|Q6NSI4|RADX_HUMAN	tr|F7G779|F7G779_CALJA	93.216	855	58	0	1	855	1	855	0.0	1666
sp|Q6NSI4|RADX_HUMAN	tr|A0A2K5DNZ8|A0A2K5DNZ8_AOTNA	94.152	855	50	0	1	855	1	855	0.0	1661
sp|Q6NSI4|RADX_HUMAN	tr|A0A1U7ULJ7|A0A1U7ULJ7_TARSY	88.889	855	93	1	1	853	1	855	0.0	1579
sp|Q6NSI4|RADX_HUMAN	tr|I3M2E5|I3M2E5_ICTTR	88.215	857	99	1	1	855	1	857	0.0	1575
sp|Q6NSI4|RADX_HUMAN	tr|E2RGE5|E2RGE5_CANLF	87.239	862	103	2	1	855	1	862	0.0	1560
sp|Q6NSI4|RADX_HUMAN	tr|A0A2U3WZV9|A0A2U3WZV9_ODORO	87.995	858	100	1	1	855	1	858	0.0	1547
sp|Q6NSI4|RADX_HUMAN	tr|M3XF60|M3XF60_FELCA	86.014	858	114	3	1	855	1	855	0.0	1524
sp|Q6NSI4|RADX_HUMAN	tr|D2HJV2|D2HJV2_AILME	84.517	859	129	1	1	855	1	859	0.0	1520
sp|Q6NSI4|RADX_HUMAN	tr|A0A2K6FWE8|A0A2K6FWE8_PROCO	85.764	857	120	1	1	855	1	857	0.0	1511
sp|Q6NSI4|RADX_HUMAN	tr|F1RXM3|F1RXM3_PIG	84.014	857	135	1	1	855	1	857	0.0	1488
sp|Q6NSI4|RADX_HUMAN	tr|M3XX59|M3XX59_MUSPF	84.732	858	117	3	1	855	1	847	0.0	1481
sp|Q6NSI4|RADX_HUMAN	tr|A0A384CKW6|A0A384CKW6_URSMA	82.305	859	148	1	1	855	1	859	0.0	1469
sp|Q6NSI4|RADX_HUMAN	tr|F6RN81|F6RN81_HORSE	83.314	857	140	2	1	855	1	856	0.0	1445
sp|Q6NSI4|RADX_HUMAN	tr|A0A340Y9Q4|A0A340Y9Q4_LIPVE	80.513	857	159	3	1	855	1	851	0.0	1424
sp|Q6NSI4|RADX_HUMAN	tr|A0A2Y9FDA0|A0A2Y9FDA0_PHYMC	80.163	857	167	2	1	855	1	856	0.0	1422
sp|Q6NSI4|RADX_HUMAN	tr|A0A2Y9MYD3|A0A2Y9MYD3_DELLE	80.047	857	168	2	1	855	1	856	0.0	1412
sp|Q6NSI4|RADX_HUMAN	sp|Q8C779|RADX_MOUSE	78.480	855	176	4	1	852	1	850	0.0	1378
sp|Q6NSI4|RADX_HUMAN	tr|A0A2U4CHX9|A0A2U4CHX9_TURTR	78.996	857	177	2	1	855	1	856	0.0	1373
sp|Q6NSI4|RADX_HUMAN	tr|G1T3I3|G1T3I3_RABIT	80.000	855	163	3	1	853	1	849	0.0	1373
sp|Q6NSI4|RADX_HUMAN	tr|G3T9A9|G3T9A9_LOXAF	78.855	856	174	4	1	852	1	853	0.0	1370
sp|Q6NSI4|RADX_HUMAN	tr|A0A2U3YJW8|A0A2U3YJW8_LEPWE	88.173	761	87	1	1	758	1	761	0.0	1366
sp|Q6NSI4|RADX_HUMAN	tr|H0WX65|H0WX65_OTOGA	77.453	856	174	5	1	854	1	839	0.0	1358
sp|Q6NSI4|RADX_HUMAN	tr|L5L7T9|L5L7T9_PTEAL	78.129	855	144	2	1	853	1	814	0.0	1345
sp|Q6NSI4|RADX_HUMAN	tr|A0A3Q1MFU2|A0A3Q1MFU2_BOVIN	76.224	858	199	4	1	855	1	856	0.0	1345
sp|Q6NSI4|RADX_HUMAN	tr|A0A1U8CDE5|A0A1U8CDE5_MESAU	73.341	874	210	3	1	852	1	873	0.0	1305
sp|Q6NSI4|RADX_HUMAN	tr|A0A1S3WKT0|A0A1S3WKT0_ERIEU	76.102	862	150	5	1	855	1	813	0.0	1301
sp|Q6NSI4|RADX_HUMAN	tr|G1P1U7|G1P1U7_MYOLU	76.196	857	198	3	1	854	1	854	0.0	1294
sp|Q6NSI4|RADX_HUMAN	tr|A0A1S3FY37|A0A1S3FY37_DIPOR	73.131	856	219	4	1	853	227	1074	0.0	1263
sp|Q6NSI4|RADX_HUMAN	tr|W5QC98|W5QC98_SHEEP	72.822	861	216	11	1	855	1	849	0.0	1227
sp|Q6NSI4|RADX_HUMAN	tr|A0A452FKA6|A0A452FKA6_CAPHI	69.087	854	174	7	2	855	1	764	0.0	1163
sp|Q6NSI4|RADX_HUMAN	tr|A0A0Q3X7Q8|A0A0Q3X7Q8_AMAAE	46.270	858	400	16	12	849	6	822	0.0	719
sp|Q6NSI4|RADX_HUMAN	tr|A0A226MDR8|A0A226MDR8_CALSU	45.048	828	421	9	44	849	48	863	0.0	682
sp|Q6NSI4|RADX_HUMAN	tr|A0A087QUG5|A0A087QUG5_APTFO	50.439	684	324	6	181	849	4	687	0.0	675
sp|Q6NSI4|RADX_HUMAN	tr|A0A099ZK33|A0A099ZK33_TINGU	49.565	690	309	10	179	850	4	672	0.0	669
sp|Q6NSI4|RADX_HUMAN	tr|A0A093GD67|A0A093GD67_DRYPU	49.263	678	335	5	180	849	12	688	0.0	669
sp|Q6NSI4|RADX_HUMAN	tr|A0A091J290|A0A091J290_EGRGA	48.559	694	324	9	187	849	2	693	0.0	665
sp|Q6NSI4|RADX_HUMAN	tr|A0A2I0MB23|A0A2I0MB23_COLLI	47.862	725	304	10	184	849	14	723	0.0	665
sp|Q6NSI4|RADX_HUMAN	tr|A0A091HZX9|A0A091HZX9_CALAN	48.824	680	334	8	180	849	2	677	0.0	664
sp|Q6NSI4|RADX_HUMAN	tr|A0A2K6L051|A0A2K6L051_RHIBE	98.160	326	1	1	1	326	1	321	0.0	664
sp|Q6NSI4|RADX_HUMAN	tr|A0A091XBS0|A0A091XBS0_OPIHO	50.153	652	304	6	216	849	2	650	0.0	646
sp|Q6NSI4|RADX_HUMAN	tr|K7FV08|K7FV08_PELSI	48.559	694	283	12	215	849	21	699	0.0	641
sp|Q6NSI4|RADX_HUMAN	tr|R0JT64|R0JT64_ANAPL	49.850	666	300	9	213	849	1	661	0.0	641
sp|Q6NSI4|RADX_HUMAN	tr|A0A1L8F7Q2|A0A1L8F7Q2_XENLA	41.746	836	452	12	32	854	20	833	0.0	637
sp|Q6NSI4|RADX_HUMAN	tr|F7CBF7|F7CBF7_XENTR	41.102	871	442	20	17	853	9	842	0.0	622
sp|Q6NSI4|RADX_HUMAN	tr|A0A5G3KGA4|A0A5G3KGA4_XENTR	40.993	866	437	19	17	853	9	829	0.0	622
sp|Q6NSI4|RADX_HUMAN	tr|A0A1L8F2W7|A0A1L8F2W7_XENLA	40.411	876	424	21	15	850	7	824	0.0	608
sp|Q6NSI4|RADX_HUMAN	tr|G1N7E5|G1N7E5_MELGA	46.188	682	345	13	185	849	3	679	0.0	569
sp|Q6NSI4|RADX_HUMAN	tr|A0A3B4UQ00|A0A3B4UQ00_SERDU	37.646	858	448	21	44	849	18	840	1.19e-174	531
sp|Q6NSI4|RADX_HUMAN	tr|G3QAF9|G3QAF9_GASAC	37.290	834	471	19	44	849	1	810	2.59e-174	529
sp|Q6NSI4|RADX_HUMAN	tr|H0YYF7|H0YYF7_TAEGU	59.335	391	156	2	181	570	1	389	2.27e-172	508
sp|Q6NSI4|RADX_HUMAN	tr|H2U9U5|H2U9U5_TAKRU	36.577	853	429	22	44	849	18	805	2.55e-170	518
sp|Q6NSI4|RADX_HUMAN	tr|A0A060VUY1|A0A060VUY1_ONCMY	36.170	705	400	13	178	849	16	703	1.64e-147	456
sp|Q6NSI4|RADX_HUMAN	tr|A0A1S3RJ27|A0A1S3RJ27_SALSA	40.708	565	314	7	44	591	23	583	8.17e-146	456
sp|Q6NSI4|RADX_HUMAN	tr|A0A1S3RJ27|A0A1S3RJ27_SALSA	30.928	194	117	5	665	849	677	862	5.69e-19	98.2
sp|Q6NSI4|RADX_HUMAN	tr|H0ZZ66|H0ZZ66_TAEGU	60.656	305	117	2	216	519	1	303	2.23e-136	412
sp|Q6NSI4|RADX_HUMAN	tr|H9G6N6|H9G6N6_ANOCA	52.258	310	144	2	137	445	1	307	6.72e-114	354
sp|Q6NSI4|RADX_HUMAN	tr|A0A2Y9EDU7|A0A2Y9EDU7_TRIMA	58.667	375	92	8	263	633	1	316	1.13e-111	351
sp|Q6NSI4|RADX_HUMAN	tr|A0A2Y9EDU7|A0A2Y9EDU7_TRIMA	70.000	40	12	0	814	853	338	377	5.09e-09	65.1
sp|Q6NSI4|RADX_HUMAN	tr|A0A3Q0HFQ7|A0A3Q0HFQ7_ALLSI	47.522	343	153	4	97	439	139	454	6.04e-110	349
sp|Q6NSI4|RADX_HUMAN	tr|A0A3Q0HFQ7|A0A3Q0HFQ7_ALLSI	40.336	119	63	3	37	153	17	129	1.09e-16	89.4
sp|Q6NSI4|RADX_HUMAN	tr|A0A151MMU4|A0A151MMU4_ALLMI	44.224	303	161	3	25	326	3	298	3.40e-84	276
sp|Q6NSI4|RADX_HUMAN	tr|H9GQD0|H9GQD0_ANOCA	38.028	426	246	8	435	849	1	419	1.46e-82	276
sp|Q6NSI4|RADX_HUMAN	tr|A0A3B5KJX0|A0A3B5KJX0_TAKRU	30.827	532	308	10	69	561	99	609	1.82e-73	258
sp|Q6NSI4|RADX_HUMAN	tr|F6T2G6|F6T2G6_ORNAN	45.263	285	144	4	583	855	161	445	1.57e-68	239
sp|Q6NSI4|RADX_HUMAN	tr|F6T2G6|F6T2G6_ORNAN	64.375	160	56	1	327	485	1	160	5.08e-66	232
sp|Q6NSI4|RADX_HUMAN	tr|A0A3B4T9P0|A0A3B4T9P0_SERDU	35.962	317	187	3	249	561	2	306	1.58e-62	227
sp|Q6NSI4|RADX_HUMAN	tr|F6QSU0|F6QSU0_ORNAN	60.544	147	56	2	180	326	1	145	1.11e-52	185
sp|Q6NSI4|RADX_HUMAN	tr|H0YYE9|H0YYE9_TAEGU	45.506	178	91	2	678	849	3	180	1.59e-46	169
sp|Q6NSI4|RADX_HUMAN	tr|A0A1U7SDD7|A0A1U7SDD7_ALLSI	57.252	131	49	1	309	439	6	129	1.22e-45	165
sp|Q6NSI4|RADX_HUMAN	tr|A0A1U7SK47|A0A1U7SK47_ALLSI	45.078	193	98	3	426	610	4	196	3.47e-45	168
sp|Q6NSI4|RADX_HUMAN	tr|A0A151ML53|A0A151ML53_ALLMI	60.684	117	46	0	323	439	13	129	8.44e-45	162
sp|Q6NSI4|RADX_HUMAN	tr|A0A151N995|A0A151N995_ALLMI	54.962	131	52	1	309	439	6	129	3.17e-43	158
sp|Q6NSI4|RADX_HUMAN	tr|A0A1U7SWD8|A0A1U7SWD8_ALLSI	48.023	177	84	4	443	611	1	177	1.10e-41	155
sp|Q6NSI4|RADX_HUMAN	tr|A0A3Q0FWL2|A0A3Q0FWL2_ALLSI	57.426	101	43	0	226	326	1	101	1.13e-36	138
sp|Q6NSI4|RADX_HUMAN	tr|A0A3Q0FVC4|A0A3Q0FVC4_ALLSI	47.368	133	61	3	678	804	26	155	2.89e-28	117
sp|Q6NSI4|RADX_HUMAN	tr|A0A151M433|A0A151M433_ALLMI	46.465	99	48	1	756	849	6	104	3.46e-19	89.7
sp|Q6NSI4|RADX_HUMAN	tr|A0A1S3QKN3|A0A1S3QKN3_SALSA	33.333	99	54	3	180	266	41	139	3.95e-07	56.6
sp|Q6NSI4|RADX_HUMAN	tr|A0A060XWW5|A0A060XWW5_ONCMY	24.873	197	109	8	218	409	176	338	0.14	41.6
sp|Q6NSI4|RADX_HUMAN	tr|A0A1S3T0F2|A0A1S3T0F2_SALSA	24.873	197	109	8	218	409	179	341	0.26	40.8
sp|Q6NSI4|RADX_HUMAN	tr|A0A1S3NS72|A0A1S3NS72_SALSA	24.873	197	109	8	218	409	175	337	0.53	40.0
sp|Q6NSI4|RADX_HUMAN	tr|B5X3S9|B5X3S9_SALSA	24.873	197	109	8	218	409	179	341	0.57	40.0
sp|Q6NSI4|RADX_HUMAN	tr|A0A060XX02|A0A060XX02_ONCMY	24.176	182	107	6	218	397	80	232	0.59	39.7
sp|Q6NSI4|RADX_HUMAN	sp|F4JSG3|RFA1E_ARATH	23.626	182	107	7	205	381	215	369	0.79	39.7
sp|Q6NSI4|RADX_HUMAN	tr|A0A1S3QDB4|A0A1S3QDB4_SALSA	24.000	125	69	4	739	849	126	238	0.82	38.5
sp|Q6NSI4|RADX_HUMAN	tr|B8AWZ3|B8AWZ3_ORYSI	21.622	185	112	6	206	384	381	538	0.91	39.3
sp|Q6NSI4|RADX_HUMAN	tr|A0A445A1U3|A0A445A1U3_ARAHY	25.000	152	90	6	236	384	197	327	1.3	38.9
sp|Q6NSI4|RADX_HUMAN	tr|M0UAC4|M0UAC4_MUSAM	24.064	187	108	8	204	384	122	280	1.5	38.5
sp|Q6NSI4|RADX_HUMAN	tr|A0A445DWE3|A0A445DWE3_ARAHY	25.000	152	90	6	236	384	197	327	1.7	38.5
sp|Q6NSI4|RADX_HUMAN	tr|A0A151LY24|A0A151LY24_ALLMI	22.018	327	193	16	95	409	41	317	1.9	38.1
sp|Q6NSI4|RADX_HUMAN	tr|A0A445EP66|A0A445EP66_ARAHY	24.503	151	92	5	236	384	208	338	2.2	38.1
sp|Q6NSI4|RADX_HUMAN	tr|A0A444WMX3|A0A444WMX3_ARAHY	24.503	151	92	5	236	384	208	338	2.5	37.7
sp|Q6NSI4|RADX_HUMAN	tr|A0A0Q3R6Z2|A0A0Q3R6Z2_AMAAE	19.878	327	218	10	95	409	25	319	8.8	35.8
sp|Q6NSI4|RADX_HUMAN	tr|A0A091IQC3|A0A091IQC3_CALAN	20.000	340	214	14	95	409	38	344	9.3	35.8
sp|Q6NSI8|K1841_HUMAN	sp|Q6NSI8|K1841_HUMAN	100.000	718	0	0	1	718	1	718	0.0	1503
sp|Q6NSI8|K1841_HUMAN	tr|A0A2R8ZZP1|A0A2R8ZZP1_PANPA	99.443	718	4	0	1	718	1	718	0.0	1498
sp|Q6NSI8|K1841_HUMAN	tr|H2R3P9|H2R3P9_PANTR	99.304	718	5	0	1	718	1	718	0.0	1495
sp|Q6NSI8|K1841_HUMAN	tr|A0A2I2YN10|A0A2I2YN10_GORGO	99.304	718	5	0	1	718	1	718	0.0	1493
sp|Q6NSI8|K1841_HUMAN	tr|G1REK4|G1REK4_NOMLE	98.886	718	8	0	1	718	1	718	0.0	1487
sp|Q6NSI8|K1841_HUMAN	tr|H2P642|H2P642_PONAB	98.189	718	13	0	1	718	1	718	0.0	1483
sp|Q6NSI8|K1841_HUMAN	tr|G7NA49|G7NA49_MACMU	97.772	718	16	0	1	718	1	718	0.0	1479
sp|Q6NSI8|K1841_HUMAN	tr|G7PMA0|G7PMA0_MACFA	97.772	718	16	0	1	718	1	718	0.0	1479
sp|Q6NSI8|K1841_HUMAN	tr|A0A2K5P8G4|A0A2K5P8G4_CERAT	97.493	718	18	0	1	718	1	718	0.0	1476
sp|Q6NSI8|K1841_HUMAN	tr|A0A096MZQ4|A0A096MZQ4_PAPAN	97.354	718	19	0	1	718	1	718	0.0	1473
sp|Q6NSI8|K1841_HUMAN	tr|A0A0D9RPR4|A0A0D9RPR4_CHLSB	97.214	718	20	0	1	718	1	718	0.0	1472
sp|Q6NSI8|K1841_HUMAN	tr|F7B5Y0|F7B5Y0_CALJA	96.240	718	27	0	1	718	1	718	0.0	1362
sp|Q6NSI8|K1841_HUMAN	tr|A0A2U3VRC1|A0A2U3VRC1_ODORO	93.733	718	45	0	1	718	1	718	0.0	1353
sp|Q6NSI8|K1841_HUMAN	tr|A0A2K5DYN4|A0A2K5DYN4_AOTNA	95.543	718	32	0	1	718	1	718	0.0	1353
sp|Q6NSI8|K1841_HUMAN	tr|A0A384CTF5|A0A384CTF5_URSMA	93.454	718	47	0	1	718	1	718	0.0	1348
sp|Q6NSI8|K1841_HUMAN	tr|M3WKR7|M3WKR7_FELCA	93.315	718	48	0	1	718	1	718	0.0	1345
sp|Q6NSI8|K1841_HUMAN	tr|G1MIU7|G1MIU7_AILME	93.315	718	48	0	1	718	1	718	0.0	1343
sp|Q6NSI8|K1841_HUMAN	tr|M3Y1J6|M3Y1J6_MUSPF	92.758	718	52	0	1	718	1	718	0.0	1339
sp|Q6NSI8|K1841_HUMAN	tr|A0A2U3XP63|A0A2U3XP63_LEPWE	92.758	718	52	0	1	718	1	718	0.0	1337
sp|Q6NSI8|K1841_HUMAN	tr|F1PYA9|F1PYA9_CANLF	92.340	718	55	0	1	718	30	747	0.0	1336
sp|Q6NSI8|K1841_HUMAN	tr|A0A287BHC6|A0A287BHC6_PIG	92.061	718	57	0	1	718	14	731	0.0	1326
sp|Q6NSI8|K1841_HUMAN	tr|H0V3Y3|H0V3Y3_CAVPO	92.758	718	52	0	1	718	1	718	0.0	1305
sp|Q6NSI8|K1841_HUMAN	tr|W5NSU8|W5NSU8_SHEEP	91.563	723	54	2	1	717	1	722	0.0	1304
sp|Q6NSI8|K1841_HUMAN	tr|A0A3Q2GUF0|A0A3Q2GUF0_HORSE	92.127	724	50	2	1	718	1	723	0.0	1300
sp|Q6NSI8|K1841_HUMAN	tr|A0A2Y9TIC3|A0A2Y9TIC3_PHYMC	91.643	718	59	1	1	718	1	717	0.0	1296
sp|Q6NSI8|K1841_HUMAN	tr|G1SXG4|G1SXG4_RABIT	91.643	718	60	0	1	718	1	718	0.0	1295
sp|Q6NSI8|K1841_HUMAN	tr|A0A1U7Q617|A0A1U7Q617_MESAU	89.415	718	76	0	1	718	1	718	0.0	1295
sp|Q6NSI8|K1841_HUMAN	tr|A0A1S3FMZ7|A0A1S3FMZ7_DIPOR	90.251	718	70	0	1	718	1	718	0.0	1294
sp|Q6NSI8|K1841_HUMAN	tr|A0A2U4C0H0|A0A2U4C0H0_TURTR	91.643	718	59	1	1	718	1	717	0.0	1290
sp|Q6NSI8|K1841_HUMAN	tr|A0A2Y9Q612|A0A2Y9Q612_DELLE	91.643	718	59	1	1	718	1	717	0.0	1288
sp|Q6NSI8|K1841_HUMAN	tr|A0A1S3ASF6|A0A1S3ASF6_ERIEU	89.430	719	75	1	1	718	1	719	0.0	1288
sp|Q6NSI8|K1841_HUMAN	tr|A0A2Y9D7P4|A0A2Y9D7P4_TRIMA	89.972	718	71	1	1	718	1	717	0.0	1286
sp|Q6NSI8|K1841_HUMAN	tr|I3M6X3|I3M6X3_ICTTR	91.783	718	58	1	1	718	1	717	0.0	1283
sp|Q6NSI8|K1841_HUMAN	tr|A0A091CTC2|A0A091CTC2_FUKDA	91.926	706	57	0	1	706	1	706	0.0	1280
sp|Q6NSI8|K1841_HUMAN	sp|Q68FF0|K1841_MOUSE	88.579	718	82	0	1	718	1	718	0.0	1276
sp|Q6NSI8|K1841_HUMAN	tr|A0A452G6C3|A0A452G6C3_CAPHI	90.730	712	54	2	1	712	1	700	0.0	1267
sp|Q6NSI8|K1841_HUMAN	tr|L5KV39|L5KV39_PTEAL	91.583	701	58	1	18	718	1	700	0.0	1263
sp|Q6NSI8|K1841_HUMAN	tr|A0A2K6TCP6|A0A2K6TCP6_SAIBB	85.237	718	23	3	1	718	1	635	0.0	1247
sp|Q6NSI8|K1841_HUMAN	tr|H0X9Q6|H0X9Q6_OTOGA	88.285	717	80	2	1	713	1	717	0.0	1241
sp|Q6NSI8|K1841_HUMAN	tr|A0A340XVJ9|A0A340XVJ9_LIPVE	91.581	677	56	1	1	677	1	676	0.0	1216
sp|Q6NSI8|K1841_HUMAN	tr|A0A4X2L1X1|A0A4X2L1X1_VOMUR	82.730	718	123	1	1	718	1	717	0.0	1199
sp|Q6NSI8|K1841_HUMAN	tr|G3UEZ4|G3UEZ4_LOXAF	84.298	726	103	5	1	718	1	723	0.0	1195
sp|Q6NSI8|K1841_HUMAN	tr|F7DTV5|F7DTV5_ORNAN	82.427	717	126	0	1	717	1	717	0.0	1187
sp|Q6NSI8|K1841_HUMAN	tr|A0A151MGK0|A0A151MGK0_ALLMI	79.915	702	137	2	18	718	1	699	0.0	1184
sp|Q6NSI8|K1841_HUMAN	tr|H0Z8J9|H0Z8J9_TAEGU	78.830	718	152	0	1	718	1	718	0.0	1181
sp|Q6NSI8|K1841_HUMAN	tr|A0A091JEW1|A0A091JEW1_EGRGA	79.358	717	148	0	1	717	1	717	0.0	1180
sp|Q6NSI8|K1841_HUMAN	tr|A0A091IBS3|A0A091IBS3_CALAN	78.830	718	152	0	1	718	1	718	0.0	1179
sp|Q6NSI8|K1841_HUMAN	tr|A0A3Q0FK13|A0A3Q0FK13_ALLSI	79.391	723	141	3	1	718	1	720	0.0	1178
sp|Q6NSI8|K1841_HUMAN	tr|A0A093GSQ6|A0A093GSQ6_DRYPU	78.412	718	155	0	1	718	1	718	0.0	1174
sp|Q6NSI8|K1841_HUMAN	tr|A0A2I0M9K0|A0A2I0M9K0_COLLI	78.522	717	152	1	1	717	1	715	0.0	1156
sp|Q6NSI8|K1841_HUMAN	tr|R0K018|R0K018_ANAPL	78.218	707	154	0	1	707	2	708	0.0	1151
sp|Q6NSI8|K1841_HUMAN	tr|G1MS87|G1MS87_MELGA	75.949	711	170	1	1	710	1	711	0.0	1128
sp|Q6NSI8|K1841_HUMAN	tr|A0A091WQ19|A0A091WQ19_OPIHO	77.514	716	161	0	1	716	1	716	0.0	1118
sp|Q6NSI8|K1841_HUMAN	tr|H9G6U0|H9G6U0_ANOCA	77.159	718	163	1	1	717	1	718	0.0	1118
sp|Q6NSI8|K1841_HUMAN	tr|A0A3Q1M6M7|A0A3Q1M6M7_BOVIN	92.370	616	46	1	1	616	1	615	0.0	1109
sp|Q6NSI8|K1841_HUMAN	tr|A0A1U7UD08|A0A1U7UD08_TARSY	94.664	581	31	0	1	581	23	603	0.0	1098
sp|Q6NSI8|K1841_HUMAN	tr|A0A2K6F5Z7|A0A2K6F5Z7_PROCO	95.105	572	28	0	147	718	1	572	0.0	1075
sp|Q6NSI8|K1841_HUMAN	tr|A0A0Q3M5Q9|A0A0Q3M5Q9_AMAAE	78.638	646	136	2	1	645	1	645	0.0	1030
sp|Q6NSI8|K1841_HUMAN	tr|A0A1L8G740|A0A1L8G740_XENLA	71.309	718	201	4	1	717	1	714	0.0	1029
sp|Q6NSI8|K1841_HUMAN	tr|A0A2K6L4G8|A0A2K6L4G8_RHIBE	89.845	581	52	3	140	718	65	640	0.0	1016
sp|Q6NSI8|K1841_HUMAN	tr|A0A2K6L4G8|A0A2K6L4G8_RHIBE	100.000	50	0	0	1	50	1	50	8.39e-16	87.4
sp|Q6NSI8|K1841_HUMAN	tr|K7G618|K7G618_PELSI	79.545	572	117	0	147	718	1	572	0.0	984
sp|Q6NSI8|K1841_HUMAN	tr|A0A226N6F2|A0A226N6F2_CALSU	75.122	615	146	2	1	615	1	608	0.0	958
sp|Q6NSI8|K1841_HUMAN	tr|A0A226N6F2|A0A226N6F2_CALSU	71.429	49	14	0	670	718	599	647	9.48e-12	74.3
sp|Q6NSI8|K1841_HUMAN	tr|G1P9Q6|G1P9Q6_MYOLU	89.495	495	52	0	224	718	1	495	0.0	864
sp|Q6NSI8|K1841_HUMAN	tr|A0A3B4V1A2|A0A3B4V1A2_SERDU	58.635	718	282	9	1	716	1	705	0.0	818
sp|Q6NSI8|K1841_HUMAN	tr|A0A1S3N4P4|A0A1S3N4P4_SALSA	58.065	713	278	7	19	716	19	725	0.0	813
sp|Q6NSI8|K1841_HUMAN	tr|A0A1S3QLH5|A0A1S3QLH5_SALSA	58.655	595	226	6	1	580	1	590	0.0	679
sp|Q6NSI8|K1841_HUMAN	tr|H2SPQ8|H2SPQ8_TAKRU	52.083	720	248	19	1	718	1	625	0.0	669
sp|Q6NSI8|K1841_HUMAN	tr|A0A2K6AKQ1|A0A2K6AKQ1_MANLE	97.635	296	7	0	1	296	1	296	0.0	614
sp|Q6NSI8|K1841_HUMAN	tr|A0A2K6AKQ1|A0A2K6AKQ1_MANLE	81.461	356	6	2	363	718	297	592	0.0	578
sp|Q6NSI8|K1841_HUMAN	tr|G5C1Z4|G5C1Z4_HETGA	81.074	391	34	2	224	614	113	463	0.0	590
sp|Q6NSI8|K1841_HUMAN	tr|G5C1Z4|G5C1Z4_HETGA	91.964	112	9	0	1	112	1	112	9.00e-53	195
sp|Q6NSI8|K1841_HUMAN	tr|G5C1Z4|G5C1Z4_HETGA	85.714	49	7	0	670	718	455	503	1.76e-15	85.9
sp|Q6NSI8|K1841_HUMAN	tr|A0A060Y477|A0A060Y477_ONCMY	62.465	357	127	4	19	373	50	401	1.91e-150	448
sp|Q6NSI8|K1841_HUMAN	tr|G3NE37|G3NE37_GASAC	61.918	365	129	5	1	361	1	359	2.34e-149	444
sp|Q6NSI8|K1841_HUMAN	tr|G3I8D8|G3I8D8_CRIGR	77.155	232	42	2	224	455	96	316	9.50e-113	349
sp|Q6NSI8|K1841_HUMAN	tr|G3I8D8|G3I8D8_CRIGR	86.170	94	13	0	18	111	1	94	1.08e-45	172
sp|Q6NSI8|K1841_HUMAN	tr|G3I8D8|G3I8D8_CRIGR	91.667	36	3	0	546	581	314	349	0.039	43.1
sp|Q6NSI8|K1841_HUMAN	tr|A0A1S3KXR4|A0A1S3KXR4_SALSA	51.541	357	155	4	373	716	1	352	2.75e-109	340
sp|Q6NSI8|K1841_HUMAN	tr|A0A194Q0A5|A0A194Q0A5_PAPXU	39.779	362	196	7	137	496	241	582	1.97e-86	295
sp|Q6NSI8|K1841_HUMAN	tr|E2BQP1|E2BQP1_HARSA	32.143	560	304	12	149	671	81	601	4.89e-85	286
sp|Q6NSI8|K1841_HUMAN	tr|W5J5D5|W5J5D5_ANODA	39.077	325	190	5	145	466	300	619	6.59e-81	280
sp|Q6NSI8|K1841_HUMAN	tr|A0A026W4C0|A0A026W4C0_OOCBI	38.525	366	204	6	136	496	261	610	2.77e-80	278
sp|Q6NSI8|K1841_HUMAN	tr|A0A0L0CDA3|A0A0L0CDA3_LUCCU	37.363	364	205	6	145	487	262	623	1.82e-78	273
sp|Q6NSI8|K1841_HUMAN	tr|A0A067QS25|A0A067QS25_ZOONE	40.882	340	188	7	131	466	316	646	5.61e-77	271
sp|Q6NSI8|K1841_HUMAN	tr|A0A1U7TKR7|A0A1U7TKR7_TARSY	94.444	126	7	0	593	718	11	136	4.10e-76	246
sp|Q6NSI8|K1841_HUMAN	tr|Q9VT34|Q9VT34_DROME	38.053	339	188	7	140	466	301	629	9.34e-76	266
sp|Q6NSI8|K1841_HUMAN	tr|R1DIQ9|R1DIQ9_EMIHU	37.297	370	203	9	132	498	196	539	1.18e-73	258
sp|Q6NSI8|K1841_HUMAN	tr|H9JTC1|H9JTC1_BOMMO	34.349	361	175	9	149	496	253	564	1.37e-62	228
sp|Q6NSI8|K1841_HUMAN	tr|A0A060Y4V5|A0A060Y4V5_ONCMY	58.333	204	83	2	513	716	55	256	9.05e-61	209
sp|Q6NSI8|K1841_HUMAN	tr|A0A1S3QNL3|A0A1S3QNL3_SALSA	47.737	243	105	5	449	676	9	244	9.85e-54	190
sp|Q6NSI8|K1841_HUMAN	tr|E9FU62|E9FU62_DAPPU	31.611	329	178	5	141	465	158	443	8.95e-51	194
sp|Q6NSI8|K1841_HUMAN	tr|A0A2K3CPZ1|A0A2K3CPZ1_CHLRE	23.333	450	231	14	148	494	15	453	5.22e-30	133
sp|Q6NSI8|K1841_HUMAN	tr|A0A0L7KNV1|A0A0L7KNV1_9NEOP	27.213	305	146	11	240	496	1	277	2.08e-25	114
sp|Q6NSI8|K1841_HUMAN	tr|A0A0L7KNR0|A0A0L7KNR0_9NEOP	45.370	108	55	2	168	275	241	344	5.57e-24	109
sp|Q6NSI8|K1841_HUMAN	tr|A0A1S3N1G3|A0A1S3N1G3_SALSA	38.596	57	30	3	4	58	64	117	0.52	37.7
sp|Q6NSI8|K1841_HUMAN	tr|A0A2K5F4X6|A0A2K5F4X6_AOTNA	27.397	73	45	1	399	471	158	222	4.0	36.6
sp|Q6NSI8|K1841_HUMAN	tr|A0A091DDW6|A0A091DDW6_FUKDA	28.767	73	43	2	399	471	172	235	6.9	35.8
sp|Q6NSI8|K1841_HUMAN	tr|A0A384DM50|A0A384DM50_URSMA	28.169	71	42	2	223	284	159	229	7.0	35.8
sp|Q6NSI8|K1841_HUMAN	tr|H0WMY3|H0WMY3_OTOGA	28.767	73	43	2	399	471	162	225	7.2	35.8
sp|Q6NSI8|K1841_HUMAN	tr|A0A286XUR5|A0A286XUR5_CAVPO	28.767	73	43	2	399	471	162	225	7.6	35.4
sp|Q6NSI8|K1841_HUMAN	tr|G5BHD8|G5BHD8_HETGA	28.767	73	43	2	399	471	162	225	8.5	35.4
sp|Q6NSI8|K1841_HUMAN	tr|A0A2K1JGJ6|A0A2K1JGJ6_PHYPA	29.114	79	52	2	57	133	45	121	9.9	35.0
sp|Q6NSJ0|MYORG_HUMAN	sp|Q6NSJ0|MYORG_HUMAN	100.000	714	0	0	1	714	1	714	0.0	1459
sp|Q6NSJ0|MYORG_HUMAN	tr|G3QXJ4|G3QXJ4_GORGO	99.580	714	3	0	1	714	1	714	0.0	1453
sp|Q6NSJ0|MYORG_HUMAN	tr|A0A2R8ZJA4|A0A2R8ZJA4_PANPA	99.440	714	4	0	1	714	1	714	0.0	1452
sp|Q6NSJ0|MYORG_HUMAN	tr|K7BGQ0|K7BGQ0_PANTR	99.300	714	5	0	1	714	1	714	0.0	1451
sp|Q6NSJ0|MYORG_HUMAN	tr|H2PRW6|H2PRW6_PONAB	99.160	714	6	0	1	714	1	714	0.0	1447
sp|Q6NSJ0|MYORG_HUMAN	tr|A0A0D9S9L7|A0A0D9S9L7_CHLSB	98.599	714	10	0	1	714	1	714	0.0	1440
sp|Q6NSJ0|MYORG_HUMAN	tr|I2CY75|I2CY75_MACMU	98.179	714	13	0	1	714	1	714	0.0	1434
sp|Q6NSJ0|MYORG_HUMAN	tr|A0A2K5C2D7|A0A2K5C2D7_AOTNA	96.779	714	23	0	1	714	1	714	0.0	1412
sp|Q6NSJ0|MYORG_HUMAN	tr|G1QYF9|G1QYF9_NOMLE	94.118	714	14	1	1	714	1	686	0.0	1361
sp|Q6NSJ0|MYORG_HUMAN	tr|A0A1U7UUS2|A0A1U7UUS2_TARSY	94.685	715	37	1	1	714	1	715	0.0	1352
sp|Q6NSJ0|MYORG_HUMAN	tr|J9PAS5|J9PAS5_CANLF	94.266	715	39	2	1	714	1	714	0.0	1345
sp|Q6NSJ0|MYORG_HUMAN	tr|A0A1U8CHE1|A0A1U8CHE1_MESAU	92.329	717	51	2	1	714	1	716	0.0	1344
sp|Q6NSJ0|MYORG_HUMAN	tr|A0A384CER0|A0A384CER0_URSMA	93.986	715	41	2	1	714	1	714	0.0	1342
sp|Q6NSJ0|MYORG_HUMAN	tr|L5KBK5|L5KBK5_PTEAL	92.727	715	51	1	1	714	1	715	0.0	1342
sp|Q6NSJ0|MYORG_HUMAN	tr|A0A340YCS7|A0A340YCS7_LIPVE	93.427	715	45	2	1	714	1	714	0.0	1340
sp|Q6NSJ0|MYORG_HUMAN	tr|A0A452E235|A0A452E235_CAPHI	93.566	715	44	2	1	714	1	714	0.0	1340
sp|Q6NSJ0|MYORG_HUMAN	tr|M3WY70|M3WY70_FELCA	93.566	715	44	2	1	714	1	714	0.0	1339
sp|Q6NSJ0|MYORG_HUMAN	tr|A0A2U3XTC4|A0A2U3XTC4_LEPWE	93.706	715	43	2	1	714	1	714	0.0	1338
sp|Q6NSJ0|MYORG_HUMAN	tr|A0A2U3VCG6|A0A2U3VCG6_ODORO	93.706	715	43	2	1	714	1	714	0.0	1337
sp|Q6NSJ0|MYORG_HUMAN	tr|I3MEU5|I3MEU5_ICTTR	93.706	715	43	2	1	714	1	714	0.0	1337
sp|Q6NSJ0|MYORG_HUMAN	tr|F6QPA5|F6QPA5_HORSE	93.706	715	43	2	1	714	1	714	0.0	1336
sp|Q6NSJ0|MYORG_HUMAN	tr|A0A2Y9LCL3|A0A2Y9LCL3_DELLE	93.147	715	47	2	1	714	78	791	0.0	1334
sp|Q6NSJ0|MYORG_HUMAN	tr|A0A2Y9DE14|A0A2Y9DE14_TRIMA	93.566	715	41	2	1	714	1	711	0.0	1332
sp|Q6NSJ0|MYORG_HUMAN	tr|A0A091DYH3|A0A091DYH3_FUKDA	91.201	716	61	2	1	714	1	716	0.0	1326
sp|Q6NSJ0|MYORG_HUMAN	tr|G3TFY9|G3TFY9_LOXAF	96.076	688	26	1	28	714	24	711	0.0	1323
sp|Q6NSJ0|MYORG_HUMAN	tr|F7G727|F7G727_CALJA	91.737	714	23	1	1	714	1	678	0.0	1319
sp|Q6NSJ0|MYORG_HUMAN	tr|M3Z469|M3Z469_MUSPF	93.706	715	43	2	1	714	1	714	0.0	1318
sp|Q6NSJ0|MYORG_HUMAN	tr|A0A5F9D514|A0A5F9D514_RABIT	93.147	715	44	3	1	714	98	808	0.0	1317
sp|Q6NSJ0|MYORG_HUMAN	tr|A0A287B3M9|A0A287B3M9_PIG	92.587	715	50	3	1	714	1	713	0.0	1316
sp|Q6NSJ0|MYORG_HUMAN	tr|G5B055|G5B055_HETGA	93.686	681	42	1	35	714	1	681	0.0	1312
sp|Q6NSJ0|MYORG_HUMAN	sp|Q69ZQ1|MYORG_MOUSE	91.632	717	56	2	1	714	1	716	0.0	1310
sp|Q6NSJ0|MYORG_HUMAN	tr|D2I3F3|D2I3F3_AILME	95.301	681	31	1	35	714	1	681	0.0	1300
sp|Q6NSJ0|MYORG_HUMAN	tr|A0A2U3V3H7|A0A2U3V3H7_TURTR	93.459	688	43	2	1	687	1	687	0.0	1291
sp|Q6NSJ0|MYORG_HUMAN	tr|A0A2Y9EE67|A0A2Y9EE67_PHYMC	93.605	688	42	2	1	687	1	687	0.0	1291
sp|Q6NSJ0|MYORG_HUMAN	tr|A0A1S3G1T2|A0A1S3G1T2_DIPOR	91.213	717	59	3	1	714	1	716	0.0	1290
sp|Q6NSJ0|MYORG_HUMAN	tr|H0XPK8|H0XPK8_OTOGA	94.567	681	36	1	35	714	1	681	0.0	1287
sp|Q6NSJ0|MYORG_HUMAN	tr|A0A2K6JNP2|A0A2K6JNP2_RHIBE	91.492	717	47	4	1	714	1	706	0.0	1283
sp|Q6NSJ0|MYORG_HUMAN	tr|A0A1S2ZQC7|A0A1S2ZQC7_ERIEU	89.944	716	70	2	1	714	1	716	0.0	1282
sp|Q6NSJ0|MYORG_HUMAN	tr|G1PXZ1|G1PXZ1_MYOLU	90.223	716	66	4	1	714	1	714	0.0	1276
sp|Q6NSJ0|MYORG_HUMAN	tr|A0A4X2LNJ8|A0A4X2LNJ8_VOMUR	81.831	721	117	5	1	714	1	714	0.0	1175
sp|Q6NSJ0|MYORG_HUMAN	tr|A0A2I0LH71|A0A2I0LH71_COLLI	74.890	681	167	3	35	714	1	678	0.0	1101
sp|Q6NSJ0|MYORG_HUMAN	tr|A0A2I0LLA7|A0A2I0LLA7_COLLI	74.340	682	171	3	34	714	20	698	0.0	1095
sp|Q6NSJ0|MYORG_HUMAN	tr|K7G0L8|K7G0L8_PELSI	73.021	682	180	3	34	714	1	679	0.0	1089
sp|Q6NSJ0|MYORG_HUMAN	tr|A0A0Q3UPW0|A0A0Q3UPW0_AMAAE	72.908	705	178	5	15	714	20	716	0.0	1085
sp|Q6NSJ0|MYORG_HUMAN	tr|A0A3Q0FT42|A0A3Q0FT42_ALLSI	71.143	700	197	4	16	714	103	798	0.0	1080
sp|Q6NSJ0|MYORG_HUMAN	tr|F7CRG0|F7CRG0_ORNAN	75.456	713	161	4	5	714	5	706	0.0	1078
sp|Q6NSJ0|MYORG_HUMAN	tr|K7EZN2|K7EZN2_PELSI	72.566	678	182	3	37	713	1	675	0.0	1071
sp|Q6NSJ0|MYORG_HUMAN	tr|A0A310U562|A0A310U562_XENLA	72.100	681	186	3	35	714	1	678	0.0	1065
sp|Q6NSJ0|MYORG_HUMAN	tr|H1A342|H1A342_TAEGU	75.889	647	152	3	69	714	12	655	0.0	1063
sp|Q6NSJ0|MYORG_HUMAN	tr|A0A1B8Y4W4|A0A1B8Y4W4_XENTR	71.366	681	191	3	35	714	1	678	0.0	1063
sp|Q6NSJ0|MYORG_HUMAN	tr|H9GAQ5|H9GAQ5_ANOCA	71.408	682	191	3	34	714	1	679	0.0	1063
sp|Q6NSJ0|MYORG_HUMAN	tr|A0A1U7S546|A0A1U7S546_ALLSI	70.655	702	200	4	14	714	8	704	0.0	1061
sp|Q6NSJ0|MYORG_HUMAN	tr|A0A087RJ98|A0A087RJ98_APTFO	75.580	647	154	3	69	714	12	655	0.0	1055
sp|Q6NSJ0|MYORG_HUMAN	tr|A0A091VDV7|A0A091VDV7_OPIHO	74.012	658	167	3	58	714	1	655	0.0	1051
sp|Q6NSJ0|MYORG_HUMAN	tr|A0A087RJ96|A0A087RJ96_APTFO	75.270	647	156	3	69	714	12	655	0.0	1049
sp|Q6NSJ0|MYORG_HUMAN	tr|A0A091IA77|A0A091IA77_CALAN	74.312	654	164	3	62	714	2	652	0.0	1049
sp|Q6NSJ0|MYORG_HUMAN	tr|A0A091JPQ9|A0A091JPQ9_EGRGA	75.580	647	154	3	69	714	12	655	0.0	1034
sp|Q6NSJ0|MYORG_HUMAN	tr|R0L540|R0L540_ANAPL	69.857	700	158	5	35	714	1	667	0.0	1032
sp|Q6NSJ0|MYORG_HUMAN	tr|A0A1L8I344|A0A1L8I344_XENLA	68.576	681	209	4	35	714	1	677	0.0	994
sp|Q6NSJ0|MYORG_HUMAN	tr|A0A3B4TE85|A0A3B4TE85_SERDU	68.593	675	204	3	44	713	21	692	0.0	984
sp|Q6NSJ0|MYORG_HUMAN	tr|G1NR07|G1NR07_MELGA	73.786	618	157	4	47	662	1	615	0.0	980
sp|Q6NSJ0|MYORG_HUMAN	tr|G3NR56|G3NR56_GASAC	67.857	672	211	3	44	713	10	678	0.0	969
sp|Q6NSJ0|MYORG_HUMAN	tr|A0A1S3P714|A0A1S3P714_SALSA	68.546	674	206	5	42	713	15	684	0.0	963
sp|Q6NSJ0|MYORG_HUMAN	tr|A0A3B5KKU0|A0A3B5KKU0_TAKRU	65.429	700	209	4	44	713	21	717	0.0	962
sp|Q6NSJ0|MYORG_HUMAN	tr|A0A060WDH3|A0A060WDH3_ONCMY	68.546	674	206	5	42	713	15	684	0.0	962
sp|Q6NSJ0|MYORG_HUMAN	tr|A0A3B4VKN4|A0A3B4VKN4_SERDU	68.759	669	204	4	47	713	19	684	0.0	962
sp|Q6NSJ0|MYORG_HUMAN	tr|G3P1S5|G3P1S5_GASAC	68.610	669	205	4	47	713	19	684	0.0	957
sp|Q6NSJ0|MYORG_HUMAN	tr|H2URW9|H2URW9_TAKRU	67.862	669	210	4	47	713	19	684	0.0	952
sp|Q6NSJ0|MYORG_HUMAN	tr|A0A091I9X4|A0A091I9X4_CALAN	75.780	545	129	2	171	714	2	544	0.0	897
sp|Q6NSJ0|MYORG_HUMAN	tr|A0A091JQU8|A0A091JQU8_EGRGA	66.565	658	153	5	58	714	1	592	0.0	895
sp|Q6NSJ0|MYORG_HUMAN	tr|H9GAQ3|H9GAQ3_ANOCA	63.957	652	229	5	65	714	1	648	0.0	884
sp|Q6NSJ0|MYORG_HUMAN	tr|A0A099ZD14|A0A099ZD14_TINGU	75.665	526	127	1	190	714	1	526	0.0	873
sp|Q6NSJ0|MYORG_HUMAN	tr|A0A2K6UKX5|A0A2K6UKX5_SAIBB	95.238	441	21	0	1	441	1	441	0.0	837
sp|Q6NSJ0|MYORG_HUMAN	tr|A0A091VEL2|A0A091VEL2_OPIHO	72.746	488	130	2	58	545	1	485	0.0	772
sp|Q6NSJ0|MYORG_HUMAN	tr|K7F1I5|K7F1I5_PELSI	71.134	485	137	2	57	541	1	482	0.0	761
sp|Q6NSJ0|MYORG_HUMAN	tr|A0A151M1R1|A0A151M1R1_ALLMI	47.076	701	152	11	14	714	8	489	0.0	584
sp|Q6NSJ0|MYORG_HUMAN	tr|A0A226MK64|A0A226MK64_CALSU	78.912	294	61	1	422	714	1	294	8.41e-174	503
sp|Q6NSJ0|MYORG_HUMAN	tr|A0A226MJR8|A0A226MJR8_CALSU	71.656	314	86	2	42	355	27	337	1.30e-162	476
sp|Q6NSJ0|MYORG_HUMAN	tr|A0A226MJS1|A0A226MJS1_CALSU	74.333	300	74	2	35	334	1	297	2.81e-160	469
sp|Q6NSJ0|MYORG_HUMAN	tr|A0A0Q3LUE1|A0A0Q3LUE1_AMAAE	71.473	319	88	2	37	355	23	338	1.73e-159	468
sp|Q6NSJ0|MYORG_HUMAN	tr|G3I849|G3I849_CRIGR	94.009	217	10	1	501	714	94	310	1.46e-137	411
sp|Q6NSJ0|MYORG_HUMAN	tr|A0A067QSX5|A0A067QSX5_ZOONE	39.326	534	295	9	183	710	8	518	1.47e-129	398
sp|Q6NSJ0|MYORG_HUMAN	tr|A0A026W2R2|A0A026W2R2_OOCBI	35.783	626	364	17	100	711	55	656	4.72e-120	379
sp|Q6NSJ0|MYORG_HUMAN	tr|E9HMP2|E9HMP2_DAPPU	39.382	518	285	13	178	681	6	508	3.95e-119	372
sp|Q6NSJ0|MYORG_HUMAN	tr|E2BIF0|E2BIF0_HARSA	34.240	625	373	17	100	710	3	603	1.10e-114	363
sp|Q6NSJ0|MYORG_HUMAN	tr|A0A067R2K2|A0A067R2K2_ZOONE	38.015	534	303	10	186	711	166	679	4.26e-112	358
sp|Q6NSJ0|MYORG_HUMAN	tr|Q9VBR6|Q9VBR6_DROME	35.125	558	338	9	160	710	109	649	8.04e-111	354
sp|Q6NSJ0|MYORG_HUMAN	tr|A0A0L0BNZ0|A0A0L0BNZ0_LUCCU	32.960	625	384	13	102	710	39	644	1.25e-110	353
sp|Q6NSJ0|MYORG_HUMAN	tr|W5J607|W5J607_ANODA	34.799	546	312	13	184	714	105	621	1.86e-109	350
sp|Q6NSJ0|MYORG_HUMAN	tr|A0A194QHP5|A0A194QHP5_PAPXU	34.403	561	329	13	161	710	83	615	2.27e-108	347
sp|Q6NSJ0|MYORG_HUMAN	tr|H9JCF4|H9JCF4_BOMMO	32.530	664	404	16	65	710	6	643	2.45e-107	345
sp|Q6NSJ0|MYORG_HUMAN	tr|A0A0L7L4C9|A0A0L7L4C9_9NEOP	34.011	541	322	9	176	710	44	555	7.91e-105	337
sp|Q6NSJ0|MYORG_HUMAN	tr|D2A0V4|D2A0V4_TRICA	31.142	639	399	14	81	710	20	626	1.83e-100	327
sp|Q6NSJ0|MYORG_HUMAN	tr|H9JCA8|H9JCA8_BOMMO	31.536	612	376	15	116	711	32	616	2.09e-100	326
sp|Q6NSJ0|MYORG_HUMAN	tr|A0A194QG45|A0A194QG45_PAPXU	39.851	404	234	7	314	711	3	403	1.01e-98	315
sp|Q6NSJ0|MYORG_HUMAN	tr|W5J7I2|W5J7I2_ANODA	34.888	536	325	10	182	711	122	639	3.33e-96	316
sp|Q6NSJ0|MYORG_HUMAN	tr|A0A139WMW5|A0A139WMW5_TRICA	28.205	741	484	19	2	710	110	834	4.65e-86	294
sp|Q6NSJ0|MYORG_HUMAN	tr|E2BP96|E2BP96_HARSA	30.729	576	369	14	153	711	188	750	1.47e-85	290
sp|Q6NSJ0|MYORG_HUMAN	tr|A0A194QG35|A0A194QG35_PAPXU	30.847	590	366	12	154	710	352	932	4.65e-85	293
sp|Q6NSJ0|MYORG_HUMAN	tr|A0A026WB22|A0A026WB22_OOCBI	30.584	582	360	15	153	710	394	955	1.51e-84	292
sp|Q6NSJ0|MYORG_HUMAN	tr|H9JCF2|H9JCF2_BOMMO	34.004	447	274	10	160	600	96	527	6.95e-81	275
sp|Q6NSJ0|MYORG_HUMAN	tr|H9JCA6|H9JCA6_BOMMO	29.711	589	372	15	154	710	146	724	1.81e-80	276
sp|Q6NSJ0|MYORG_HUMAN	tr|A0A067R3Y5|A0A067R3Y5_ZOONE	28.790	587	378	12	156	710	305	883	3.70e-75	265
sp|Q6NSJ0|MYORG_HUMAN	tr|A0A0L0C1Q4|A0A0L0C1Q4_LUCCU	28.201	578	384	13	154	710	364	931	3.70e-73	260
sp|Q6NSJ0|MYORG_HUMAN	tr|W5J5B5|W5J5B5_ANODA	28.253	584	390	12	148	710	76	651	9.27e-73	254
sp|Q6NSJ0|MYORG_HUMAN	tr|Q9W490|Q9W490_DROME	28.317	618	393	13	132	710	310	916	1.23e-72	258
sp|Q6NSJ0|MYORG_HUMAN	tr|A0A3B4V905|A0A3B4V905_SERDU	30.928	582	355	19	150	710	134	689	7.20e-72	252
sp|Q6NSJ0|MYORG_HUMAN	tr|A0A1S3KL47|A0A1S3KL47_SALSA	29.843	573	352	19	158	710	142	684	2.05e-69	245
sp|Q6NSJ0|MYORG_HUMAN	tr|E9HJU0|E9HJU0_DAPPU	30.233	602	363	15	154	714	211	796	2.56e-69	247
sp|Q6NSJ0|MYORG_HUMAN	tr|A0A226MJZ8|A0A226MJZ8_CALSU	84.375	128	20	0	587	714	1	128	1.22e-68	225
sp|Q6NSJ0|MYORG_HUMAN	tr|A0A0Q3QLX1|A0A0Q3QLX1_AMAAE	84.375	128	20	0	587	714	1	128	1.70e-68	225
sp|Q6NSJ0|MYORG_HUMAN	tr|A0A0L7LTR3|A0A0L7LTR3_9NEOP	27.381	588	358	15	154	710	215	764	1.12e-67	242
sp|Q6NSJ0|MYORG_HUMAN	tr|G3PAV3|G3PAV3_GASAC	30.404	569	352	18	158	710	142	682	3.06e-67	239
sp|Q6NSJ0|MYORG_HUMAN	tr|A0A1L8GJB3|A0A1L8GJB3_XENLA	28.522	575	360	18	154	702	136	685	2.05e-66	237
sp|Q6NSJ0|MYORG_HUMAN	tr|A0A1L8GCZ7|A0A1L8GCZ7_XENLA	29.016	579	362	20	154	710	136	687	5.10e-65	233
sp|Q6NSJ0|MYORG_HUMAN	tr|A0A5G3HVM3|A0A5G3HVM3_XENTR	28.098	573	366	17	158	710	140	686	8.81e-65	233
sp|Q6NSJ0|MYORG_HUMAN	tr|K7G8D7|K7G8D7_PELSI	27.304	586	376	18	152	714	134	692	3.74e-64	231
sp|Q6NSJ0|MYORG_HUMAN	tr|A0A091HNA0|A0A091HNA0_CALAN	29.383	616	373	23	123	710	3	584	3.30e-62	223
sp|Q6NSJ0|MYORG_HUMAN	tr|H2THU6|H2THU6_TAKRU	29.210	582	347	18	150	710	134	671	4.48e-62	225
sp|Q6NSJ0|MYORG_HUMAN	tr|G1MV25|G1MV25_MELGA	28.525	610	382	22	123	711	109	685	1.32e-61	224
sp|Q6NSJ0|MYORG_HUMAN	tr|A0A1U7RFV7|A0A1U7RFV7_ALLSI	27.036	577	377	18	158	714	140	692	4.78e-61	223
sp|Q6NSJ0|MYORG_HUMAN	tr|A0A226MW55|A0A226MW55_CALSU	28.171	607	378	21	123	711	105	671	1.31e-60	221
sp|Q6NSJ0|MYORG_HUMAN	tr|A0A151NXS8|A0A151NXS8_ALLMI	26.863	577	378	18	158	714	140	692	1.00e-59	219
sp|Q6NSJ0|MYORG_HUMAN	tr|R4GCD6|R4GCD6_ANOCA	26.863	577	377	18	158	714	142	693	1.17e-57	213
sp|Q6NSJ0|MYORG_HUMAN	tr|R0J9G0|R0J9G0_ANAPL	28.693	589	352	21	152	711	113	662	1.26e-57	212
sp|Q6NSJ0|MYORG_HUMAN	tr|H0Z8G5|H0Z8G5_TAEGU	29.514	576	341	22	158	711	141	673	1.60e-54	204
sp|Q6NSJ0|MYORG_HUMAN	tr|A0A0Q3LTY6|A0A0Q3LTY6_AMAAE	76.699	103	24	0	422	524	1	103	1.74e-53	184
sp|Q6NSJ0|MYORG_HUMAN	tr|A0A0L7LAK7|A0A0L7LAK7_9NEOP	37.131	237	105	6	483	711	55	255	4.36e-41	155
sp|Q6NSJ0|MYORG_HUMAN	tr|A0A0L7LUQ6|A0A0L7LUQ6_9NEOP	35.193	233	138	4	165	396	91	311	3.30e-35	141
sp|Q6NSJ0|MYORG_HUMAN	tr|A0A093GDZ3|A0A093GDZ3_DRYPU	42.781	187	95	6	530	711	310	489	1.81e-33	140
sp|Q6NSJ0|MYORG_HUMAN	tr|A0A093GDZ3|A0A093GDZ3_DRYPU	47.170	53	25	2	181	232	8	58	8.19e-05	52.0
sp|Q6NSJ0|MYORG_HUMAN	tr|A0A091J4W7|A0A091J4W7_EGRGA	41.398	186	97	6	530	710	344	522	1.05e-31	135
sp|Q6NSJ0|MYORG_HUMAN	tr|A0A091J4W7|A0A091J4W7_EGRGA	32.727	110	70	3	152	261	20	125	8.49e-09	64.7
sp|Q6NSJ0|MYORG_HUMAN	tr|A0A0L7KN32|A0A0L7KN32_9NEOP	27.755	245	161	4	181	424	50	279	8.43e-27	118
sp|Q6NSJ0|MYORG_HUMAN	tr|A0A0L7KN32|A0A0L7KN32_9NEOP	30.935	139	71	3	509	647	271	384	1.32e-14	82.0
sp|Q6NSJ0|MYORG_HUMAN	tr|A0A1S3Q1G3|A0A1S3Q1G3_SALSA	28.141	398	221	13	363	707	438	823	1.52e-24	115
sp|Q6NSJ0|MYORG_HUMAN	tr|A0A1S3RCW1|A0A1S3RCW1_SALSA	27.708	397	224	12	363	707	53	438	2.37e-24	114
sp|Q6NSJ0|MYORG_HUMAN	tr|A0A3B4U282|A0A3B4U282_SERDU	26.786	392	226	11	363	703	411	792	4.46e-24	114
sp|Q6NSJ0|MYORG_HUMAN	tr|Q5AX60|Q5AX60_EMENI	25.664	452	274	13	279	688	207	638	1.75e-23	111
sp|Q6NSJ0|MYORG_HUMAN	tr|A0A0Q3T0W7|A0A0Q3T0W7_AMAAE	27.517	298	187	7	418	711	252	524	5.91e-23	108
sp|Q6NSJ0|MYORG_HUMAN	tr|A0A0Q3T0W7|A0A0Q3T0W7_AMAAE	31.034	145	86	5	152	296	123	253	1.39e-12	76.6
sp|Q6NSJ0|MYORG_HUMAN	tr|G3PD17|G3PD17_GASAC	26.566	399	234	9	335	684	377	765	4.89e-22	107
sp|Q6NSJ0|MYORG_HUMAN	tr|A0A194QAX6|A0A194QAX6_PAPXU	27.506	389	212	13	356	690	592	964	7.95e-22	107
sp|Q6NSJ0|MYORG_HUMAN	tr|C8VUC3|C8VUC3_EMENI	24.821	419	268	11	321	705	244	649	8.48e-22	106
sp|Q6NSJ0|MYORG_HUMAN	sp|P70699|LYAG_MOUSE	26.632	383	216	12	356	686	407	776	3.32e-21	105
sp|Q6NSJ0|MYORG_HUMAN	sp|Q5AW25|AGDD_EMENI	25.581	473	290	19	216	666	207	639	4.40e-21	104
sp|Q6NSJ0|MYORG_HUMAN	tr|A0A1S3GX56|A0A1S3GX56_DIPOR	26.121	379	215	9	356	682	407	772	6.76e-21	103
sp|Q6NSJ0|MYORG_HUMAN	tr|A0A1U7T6F6|A0A1U7T6F6_TARSY	25.587	383	220	10	356	686	405	774	5.39e-20	101
sp|Q6NSJ0|MYORG_HUMAN	tr|A0A3B6RQG1|A0A3B6RQG1_WHEAT	27.778	396	217	15	353	698	335	711	1.37e-19	99.8
sp|Q6NSJ0|MYORG_HUMAN	tr|E9G6D4|E9G6D4_DAPPU	25.270	463	259	17	294	702	361	790	3.84e-19	98.6
sp|Q6NSJ0|MYORG_HUMAN	tr|A0A2Y9FWA5|A0A2Y9FWA5_TRIMA	25.587	383	220	11	356	686	600	969	3.93e-19	98.6
sp|Q6NSJ0|MYORG_HUMAN	tr|A0A2K6FNI1|A0A2K6FNI1_PROCO	26.273	373	210	11	362	682	418	777	6.88e-19	97.8
sp|Q6NSJ0|MYORG_HUMAN	tr|A0A0Q3PJV4|A0A0Q3PJV4_AMAAE	23.507	536	312	18	237	703	110	616	8.37e-19	97.1
sp|Q6NSJ0|MYORG_HUMAN	tr|A0A1S3WNP4|A0A1S3WNP4_ERIEU	25.310	403	231	11	335	682	371	758	9.01e-19	97.4
sp|Q6NSJ0|MYORG_HUMAN	tr|A0A3B4UMT1|A0A3B4UMT1_SERDU	25.389	386	215	10	356	685	442	810	9.98e-19	97.1
sp|Q6NSJ0|MYORG_HUMAN	tr|G1N308|G1N308_MELGA	25.065	383	225	11	356	687	226	597	1.15e-18	96.7
sp|Q6NSJ0|MYORG_HUMAN	tr|A0A1L8ERB5|A0A1L8ERB5_XENLA	24.590	366	223	11	356	682	367	718	1.18e-18	96.7
sp|Q6NSJ0|MYORG_HUMAN	tr|A0A1U7QAW0|A0A1U7QAW0_MESAU	25.459	381	223	10	356	686	401	770	1.48e-18	96.7
sp|Q6NSJ0|MYORG_HUMAN	tr|A0A091I256|A0A091I256_CALAN	24.750	400	234	12	356	703	198	582	1.53e-18	96.3
sp|Q6NSJ0|MYORG_HUMAN	tr|E2BII6|E2BII6_HARSA	25.445	393	225	15	329	679	373	739	1.99e-18	96.3
sp|Q6NSJ0|MYORG_HUMAN	tr|A0A2K6S2R4|A0A2K6S2R4_SAIBB	24.612	451	260	15	294	686	345	773	2.05e-18	96.3
sp|Q6NSJ0|MYORG_HUMAN	tr|A0A091DZ10|A0A091DZ10_FUKDA	25.066	379	219	9	356	682	407	772	2.59e-18	95.9
sp|Q6NSJ0|MYORG_HUMAN	tr|A0A5F5XIY0|A0A5F5XIY0_FELCA	25.167	449	252	14	294	682	348	772	2.85e-18	95.9
sp|Q6NSJ0|MYORG_HUMAN	tr|G5AKN9|G5AKN9_HETGA	24.494	445	260	13	294	682	348	772	6.89e-18	94.4
sp|Q6NSJ0|MYORG_HUMAN	tr|A0A3B6TQ53|A0A3B6TQ53_WHEAT	26.329	414	223	14	338	684	350	748	9.10e-18	94.0
sp|Q6NSJ0|MYORG_HUMAN	tr|A0A1D6LPQ2|A0A1D6LPQ2_MAIZE	27.366	391	221	14	353	696	330	704	9.75e-18	94.0
sp|Q6NSJ0|MYORG_HUMAN	tr|A0A3Q0FTC9|A0A3Q0FTC9_ALLSI	25.464	377	220	11	356	682	329	694	1.02e-17	94.0
sp|Q6NSJ0|MYORG_HUMAN	tr|A0A452EV92|A0A452EV92_CAPHI	25.066	379	217	9	356	682	394	757	1.20e-17	93.6
sp|Q6NSJ0|MYORG_HUMAN	tr|A0A2K5BXN8|A0A2K5BXN8_AOTNA	24.668	377	219	11	362	686	410	773	1.21e-17	93.6
sp|Q6NSJ0|MYORG_HUMAN	tr|A0A093G892|A0A093G892_DRYPU	22.905	537	322	18	229	703	73	579	1.26e-17	93.2
sp|Q6NSJ0|MYORG_HUMAN	tr|G1M9I4|G1M9I4_AILME	25.330	379	218	11	356	682	407	772	1.46e-17	93.6
sp|Q6NSJ0|MYORG_HUMAN	tr|G1PDZ6|G1PDZ6_MYOLU	25.459	381	214	11	356	682	399	763	1.55e-17	93.2
sp|Q6NSJ0|MYORG_HUMAN	tr|F7AYV8|F7AYV8_XENTR	26.463	393	227	18	352	702	399	771	1.73e-17	93.2
sp|Q6NSJ0|MYORG_HUMAN	tr|B8B1F4|B8B1F4_ORYSI	26.667	390	205	13	353	684	343	709	1.81e-17	93.2
sp|Q6NSJ0|MYORG_HUMAN	tr|F7A375|F7A375_CALJA	24.675	385	221	12	356	686	404	773	1.95e-17	92.8
sp|Q6NSJ0|MYORG_HUMAN	tr|H0WTG7|H0WTG7_OTOGA	24.274	379	222	11	356	682	407	772	2.24e-17	92.8
sp|Q6NSJ0|MYORG_HUMAN	tr|K7VP34|K7VP34_MAIZE	26.410	390	234	15	350	701	391	765	2.28e-17	92.8
sp|Q6NSJ0|MYORG_HUMAN	tr|A0A5G3LBA5|A0A5G3LBA5_XENTR	26.425	386	223	17	352	696	416	781	2.28e-17	92.8
sp|Q6NSJ0|MYORG_HUMAN	tr|A0A5G3HQ94|A0A5G3HQ94_XENTR	22.133	375	229	10	353	682	350	706	2.41e-17	92.4
sp|Q6NSJ0|MYORG_HUMAN	tr|A0A2K6A4C0|A0A2K6A4C0_MANLE	24.129	373	218	12	362	682	413	772	2.49e-17	92.8
sp|Q6NSJ0|MYORG_HUMAN	tr|A0A067R6F4|A0A067R6F4_ZOONE	26.234	385	215	14	356	685	505	875	2.88e-17	92.4
sp|Q6NSJ0|MYORG_HUMAN	tr|H0V6Y7|H0V6Y7_CAVPO	25.326	383	213	11	356	682	407	772	2.96e-17	92.4
sp|Q6NSJ0|MYORG_HUMAN	tr|D6WDN8|D6WDN8_TRICA	23.919	393	229	11	356	695	482	857	3.09e-17	92.4
sp|Q6NSJ0|MYORG_HUMAN	tr|C0PHF3|C0PHF3_MAIZE	26.329	395	228	16	350	701	393	767	3.17e-17	92.4
sp|Q6NSJ0|MYORG_HUMAN	tr|A0A3B6SLV7|A0A3B6SLV7_WHEAT	26.440	382	216	13	353	684	377	743	3.25e-17	92.4
sp|Q6NSJ0|MYORG_HUMAN	tr|A0A5G3LCF2|A0A5G3LCF2_XENTR	26.076	395	228	17	352	702	399	773	4.21e-17	92.0
sp|Q6NSJ0|MYORG_HUMAN	tr|A0A139WAP0|A0A139WAP0_TRICA	25.123	406	234	14	330	691	316	695	4.30e-17	91.7
sp|Q6NSJ0|MYORG_HUMAN	tr|A0A2I0LNK1|A0A2I0LNK1_COLLI	24.257	404	243	11	356	707	190	582	4.45e-17	91.7
sp|Q6NSJ0|MYORG_HUMAN	tr|A0A026WK76|A0A026WK76_OOCBI	25.659	417	249	17	329	702	392	790	4.98e-17	91.7
sp|Q6NSJ0|MYORG_HUMAN	tr|A0A340XLU6|A0A340XLU6_LIPVE	25.330	379	218	11	356	682	404	769	5.20e-17	91.7
sp|Q6NSJ0|MYORG_HUMAN	tr|F7AD90|F7AD90_MACMU	23.861	373	219	12	362	682	413	772	5.54e-17	91.7
sp|Q6NSJ0|MYORG_HUMAN	tr|A0A067QY16|A0A067QY16_ZOONE	22.738	431	243	14	329	702	380	777	5.80e-17	91.3
sp|Q6NSJ0|MYORG_HUMAN	tr|A0A0D9S4B2|A0A0D9S4B2_CHLSB	23.861	373	219	12	362	682	413	772	5.89e-17	91.3
sp|Q6NSJ0|MYORG_HUMAN	tr|A0A096NTB1|A0A096NTB1_PAPAN	23.861	373	219	12	362	682	413	772	6.15e-17	91.3
sp|Q6NSJ0|MYORG_HUMAN	tr|A0A2K5VE94|A0A2K5VE94_MACFA	23.861	373	219	12	362	682	413	772	6.15e-17	91.3
sp|Q6NSJ0|MYORG_HUMAN	tr|A0A2J8Y265|A0A2J8Y265_PONAB	24.267	375	215	10	362	682	413	772	7.12e-17	91.3
sp|Q6NSJ0|MYORG_HUMAN	tr|F6W5W1|F6W5W1_HORSE	24.934	381	217	10	356	682	406	771	8.17e-17	90.9
sp|Q6NSJ0|MYORG_HUMAN	sp|Q9MYM4|LYAG_BOVIN	24.934	381	217	10	356	682	394	759	8.74e-17	90.9
sp|Q6NSJ0|MYORG_HUMAN	tr|G3HTE5|G3HTE5_CRIGR	24.533	375	222	10	362	686	407	770	9.52e-17	90.9
sp|Q6NSJ0|MYORG_HUMAN	tr|A0A151N1J4|A0A151N1J4_ALLMI	23.958	384	223	10	356	685	442	810	1.02e-16	91.3
sp|Q6NSJ0|MYORG_HUMAN	tr|F1RZ82|F1RZ82_PIG	24.697	413	241	11	318	682	369	759	1.09e-16	90.5
sp|Q6NSJ0|MYORG_HUMAN	tr|W5NW80|W5NW80_SHEEP	25.197	381	216	10	356	682	387	752	1.11e-16	90.5
sp|Q6NSJ0|MYORG_HUMAN	tr|M0RVF3|M0RVF3_MUSAM	27.826	345	200	13	356	669	232	558	1.16e-16	90.1
sp|Q6NSJ0|MYORG_HUMAN	tr|Q9LYF8|Q9LYF8_ARATH	26.064	376	217	14	356	682	350	713	1.16e-16	90.5
sp|Q6NSJ0|MYORG_HUMAN	tr|G3TQF9|G3TQF9_LOXAF	24.672	381	222	10	356	686	397	762	1.26e-16	90.5
sp|Q6NSJ0|MYORG_HUMAN	tr|A0A151NKL0|A0A151NKL0_ALLMI	24.934	377	222	11	356	682	387	752	1.30e-16	90.5
sp|Q6NSJ0|MYORG_HUMAN	tr|A0A2K5NAH3|A0A2K5NAH3_CERAT	23.592	373	220	12	362	682	413	772	1.39e-16	90.1
sp|Q6NSJ0|MYORG_HUMAN	tr|G1NTV4|G1NTV4_MYOLU	26.329	395	227	16	352	702	398	772	1.42e-16	90.1
sp|Q6NSJ0|MYORG_HUMAN	tr|A0A3Q0D9K2|A0A3Q0D9K2_MESAU	25.570	395	231	14	352	702	408	783	1.50e-16	90.1
sp|Q6NSJ0|MYORG_HUMAN	tr|W5JVJ1|W5JVJ1_ANODA	27.224	371	206	13	352	681	421	768	1.51e-16	90.1
sp|Q6NSJ0|MYORG_HUMAN	sp|P10253|LYAG_HUMAN	24.000	375	216	10	362	682	413	772	1.73e-16	90.1
sp|Q6NSJ0|MYORG_HUMAN	tr|A2YG59|A2YG59_ORYSI	26.425	386	211	13	353	684	331	697	2.06e-16	89.7
sp|Q6NSJ0|MYORG_HUMAN	tr|A0A091K417|A0A091K417_EGRGA	25.132	378	235	11	353	697	197	559	2.17e-16	89.0
sp|Q6NSJ0|MYORG_HUMAN	sp|Q5R7A9|LYAG_PONAB	24.147	381	220	10	356	682	407	772	2.64e-16	89.4
sp|Q6NSJ0|MYORG_HUMAN	tr|A0A2Y9R8Y4|A0A2Y9R8Y4_TRIMA	25.505	396	238	12	352	710	398	773	3.54e-16	89.0
sp|Q6NSJ0|MYORG_HUMAN	tr|A0A2K6JR05|A0A2K6JR05_RHIBE	23.592	373	220	10	362	682	413	772	4.02e-16	89.0
sp|Q6NSJ0|MYORG_HUMAN	tr|G3RAW5|G3RAW5_GORGO	23.861	373	219	10	362	682	413	772	4.02e-16	89.0
sp|Q6NSJ0|MYORG_HUMAN	tr|A0A1L8FAY2|A0A1L8FAY2_XENLA	25.871	402	220	17	352	702	399	773	4.28e-16	88.6
sp|Q6NSJ0|MYORG_HUMAN	tr|H2R287|H2R287_PANTR	23.733	375	217	10	362	682	413	772	4.90e-16	88.6
sp|Q6NSJ0|MYORG_HUMAN	tr|A0A444WNW7|A0A444WNW7_ARAHY	25.521	384	209	12	356	682	354	717	5.23e-16	88.2
sp|Q6NSJ0|MYORG_HUMAN	tr|A0A4X2KSB7|A0A4X2KSB7_VOMUR	24.000	375	234	11	353	682	407	775	5.64e-16	88.2
sp|Q6NSJ0|MYORG_HUMAN	sp|F4J6T7|XYL2_ARATH	26.260	377	228	16	353	698	325	682	5.87e-16	88.2
sp|Q6NSJ0|MYORG_HUMAN	tr|M3VZC6|M3VZC6_FELCA	24.311	399	230	14	352	702	397	771	6.30e-16	88.2
sp|Q6NSJ0|MYORG_HUMAN	tr|M3YLB9|M3YLB9_MUSPF	24.279	416	238	12	342	695	388	788	7.22e-16	87.8
sp|Q6NSJ0|MYORG_HUMAN	tr|H0YY46|H0YY46_TAEGU	23.678	397	237	11	363	707	208	590	8.06e-16	87.4
sp|Q6NSJ0|MYORG_HUMAN	tr|G3SUA1|G3SUA1_LOXAF	25.127	394	235	13	352	702	389	765	8.26e-16	87.8
sp|Q6NSJ0|MYORG_HUMAN	tr|A0A0N0PA04|A0A0N0PA04_PAPXU	23.632	402	234	13	328	679	376	754	8.31e-16	87.8
sp|Q6NSJ0|MYORG_HUMAN	tr|G1MUL5|G1MUL5_MELGA	24.806	387	222	11	353	685	400	771	8.83e-16	87.8
sp|Q6NSJ0|MYORG_HUMAN	tr|A0A091W3C9|A0A091W3C9_OPIHO	25.127	394	233	16	352	702	390	764	1.01e-15	87.4
sp|Q6NSJ0|MYORG_HUMAN	sp|Q9FN05|PSL5_ARATH	23.797	395	229	11	329	679	375	741	1.11e-15	87.4
sp|Q6NSJ0|MYORG_HUMAN	tr|H0XPV3|H0XPV3_OTOGA	24.074	432	249	13	319	686	375	791	1.14e-15	87.8
sp|Q6NSJ0|MYORG_HUMAN	tr|H0XPV3|H0XPV3_OTOGA	25.926	162	103	3	531	685	1539	1690	1.09e-06	58.5
sp|Q6NSJ0|MYORG_HUMAN	tr|A0A444WNW3|A0A444WNW3_ARAHY	25.722	381	220	14	351	682	361	727	1.30e-15	87.0
sp|Q6NSJ0|MYORG_HUMAN	tr|A0A226NJ86|A0A226NJ86_CALSU	24.548	387	223	9	353	685	402	773	1.33e-15	87.0
sp|Q6NSJ0|MYORG_HUMAN	tr|A0A3Q0G2Z3|A0A3Q0G2Z3_ALLSI	23.308	399	234	11	345	686	367	750	1.37e-15	87.4
sp|Q6NSJ0|MYORG_HUMAN	tr|A0A3Q0G2Z3|A0A3Q0G2Z3_ALLSI	26.136	176	112	5	522	690	1485	1649	1.81e-05	54.7
sp|Q6NSJ0|MYORG_HUMAN	tr|A0A1S3T297|A0A1S3T297_SALSA	23.691	401	234	11	345	688	368	753	1.50e-15	87.4
sp|Q6NSJ0|MYORG_HUMAN	tr|A0A1S3T297|A0A1S3T297_SALSA	25.888	197	126	6	518	707	1484	1667	1.33e-04	51.6
sp|Q6NSJ0|MYORG_HUMAN	tr|A0A1S3AEH0|A0A1S3AEH0_ERIEU	25.320	391	214	16	363	702	408	771	1.70e-15	86.7
sp|Q6NSJ0|MYORG_HUMAN	tr|A0A099Z2P2|A0A099Z2P2_TINGU	25.600	375	223	11	353	685	197	557	1.70e-15	86.3
sp|Q6NSJ0|MYORG_HUMAN	tr|A0A3B6HSC4|A0A3B6HSC4_WHEAT	25.065	387	234	14	329	679	372	738	1.92e-15	86.7
sp|Q6NSJ0|MYORG_HUMAN	tr|A0A4X2KIV2|A0A4X2KIV2_VOMUR	24.490	392	238	13	352	702	383	757	1.93e-15	86.7
sp|Q6NSJ0|MYORG_HUMAN	tr|W5QH51|W5QH51_SHEEP	25.062	403	222	14	352	702	400	774	2.02e-15	86.7
sp|Q6NSJ0|MYORG_HUMAN	tr|A0A445DIF6|A0A445DIF6_ARAHY	23.500	400	226	13	344	682	332	712	2.05e-15	86.3
sp|Q6NSJ0|MYORG_HUMAN	tr|H0X4I5|H0X4I5_OTOGA	24.873	394	234	12	352	702	400	774	2.09e-15	86.3
sp|Q6NSJ0|MYORG_HUMAN	tr|A0A1L8GD86|A0A1L8GD86_XENLA	25.320	391	223	16	363	710	447	811	2.15e-15	86.3
sp|Q6NSJ0|MYORG_HUMAN	tr|A0A445C184|A0A445C184_ARAHY	25.441	397	231	15	350	702	398	773	2.45e-15	86.3
sp|Q6NSJ0|MYORG_HUMAN	tr|G1KU64|G1KU64_ANOCA	22.829	403	232	11	345	686	386	770	2.47e-15	86.7
sp|Q6NSJ0|MYORG_HUMAN	tr|G1KU64|G1KU64_ANOCA	26.705	176	108	5	518	685	1506	1668	1.32e-05	55.1
sp|Q6NSJ0|MYORG_HUMAN	tr|G3Q7I4|G3Q7I4_GASAC	25.641	390	219	11	353	685	321	696	2.77e-15	85.9
sp|Q6NSJ0|MYORG_HUMAN	tr|A0A2I0MNN6|A0A2I0MNN6_COLLI	25.381	394	232	16	352	702	388	762	2.80e-15	85.9
sp|Q6NSJ0|MYORG_HUMAN	tr|R1DWY0|R1DWY0_EMIHU	25.333	375	217	12	350	681	190	544	2.94e-15	85.9
sp|Q6NSJ0|MYORG_HUMAN	tr|A0A0Q3QCI0|A0A0Q3QCI0_AMAAE	24.235	392	239	16	352	702	397	771	3.29e-15	85.9
sp|Q6NSJ0|MYORG_HUMAN	tr|B8B1F2|B8B1F2_ORYSI	38.125	160	83	5	531	684	181	330	3.61e-15	84.7
sp|Q6NSJ0|MYORG_HUMAN	sp|Q8BVW0|GANC_MOUSE	24.619	394	235	13	352	702	381	755	3.93e-15	85.5
sp|Q6NSJ0|MYORG_HUMAN	tr|B8AQU2|B8AQU2_ORYSI	25.393	382	239	13	329	679	333	699	4.16e-15	85.5
sp|Q6NSJ0|MYORG_HUMAN	tr|A0A151NC55|A0A151NC55_ALLMI	23.058	399	235	11	345	686	384	767	5.07e-15	85.5
sp|Q6NSJ0|MYORG_HUMAN	tr|A0A151NC55|A0A151NC55_ALLMI	26.111	180	113	5	518	690	1502	1668	7.74e-06	55.8
sp|Q6NSJ0|MYORG_HUMAN	tr|A0A1S3EMW9|A0A1S3EMW9_DIPOR	23.308	399	234	13	352	702	397	771	5.71e-15	85.1
sp|Q6NSJ0|MYORG_HUMAN	tr|A0A444ZE12|A0A444ZE12_ARAHY	25.065	387	207	13	356	682	353	716	5.73e-15	85.1
sp|Q6NSJ0|MYORG_HUMAN	tr|L5K425|L5K425_PTEAL	23.980	392	249	12	352	710	397	772	6.06e-15	85.1
sp|Q6NSJ0|MYORG_HUMAN	tr|E1BKJ4|E1BKJ4_BOVIN	25.250	400	225	14	352	702	397	771	6.17e-15	85.1
sp|Q6NSJ0|MYORG_HUMAN	tr|A0A3B6JNC1|A0A3B6JNC1_WHEAT	24.806	387	235	14	329	679	279	645	6.56e-15	84.7
sp|Q6NSJ0|MYORG_HUMAN	tr|A0A087RFW5|A0A087RFW5_APTFO	24.802	379	225	11	353	685	197	561	6.71e-15	84.3
sp|Q6NSJ0|MYORG_HUMAN	tr|A0A2U3VXZ8|A0A2U3VXZ8_ODORO	23.747	379	225	12	352	690	397	751	6.72e-15	84.7
sp|Q6NSJ0|MYORG_HUMAN	tr|G1MCA4|G1MCA4_AILME	23.750	400	240	13	352	710	397	772	6.78e-15	84.7
sp|Q6NSJ0|MYORG_HUMAN	tr|E2RAA1|E2RAA1_CANLF	24.198	405	232	14	352	710	397	772	6.84e-15	84.7
sp|Q6NSJ0|MYORG_HUMAN	tr|G1T0T2|G1T0T2_RABIT	24.745	392	237	13	352	702	396	770	7.07e-15	84.7
sp|Q6NSJ0|MYORG_HUMAN	tr|A0A3B6DNK9|A0A3B6DNK9_WHEAT	25.464	377	213	14	356	684	327	683	8.32e-15	84.3
sp|Q6NSJ0|MYORG_HUMAN	tr|A0A091IY69|A0A091IY69_CALAN	24.051	395	234	12	356	697	200	581	8.73e-15	84.0
sp|Q6NSJ0|MYORG_HUMAN	tr|A0A384D101|A0A384D101_URSMA	24.311	399	230	13	352	702	397	771	8.93e-15	84.3
sp|Q6NSJ0|MYORG_HUMAN	tr|A0A060XVS6|A0A060XVS6_ONCMY	26.209	393	221	16	329	679	416	781	9.69e-15	84.3
sp|Q6NSJ0|MYORG_HUMAN	tr|M3YEI0|M3YEI0_MUSPF	23.219	379	227	12	352	690	397	751	9.98e-15	84.3
sp|Q6NSJ0|MYORG_HUMAN	tr|A0A139WL23|A0A139WL23_TRICA	22.296	453	283	14	294	701	1080	1508	1.05e-14	84.3
sp|Q6NSJ0|MYORG_HUMAN	tr|A0A139WL23|A0A139WL23_TRICA	20.751	453	290	14	294	701	258	686	9.75e-12	74.7
sp|Q6NSJ0|MYORG_HUMAN	tr|G5BM27|G5BM27_HETGA	24.658	365	221	11	352	681	409	754	1.09e-14	84.0
sp|Q6NSJ0|MYORG_HUMAN	tr|A0A2Y9PQK2|A0A2Y9PQK2_DELLE	24.462	372	230	10	356	682	400	765	1.11e-14	84.0
sp|Q6NSJ0|MYORG_HUMAN	tr|A0A444ZDZ2|A0A444ZDZ2_ARAHY	25.197	381	222	14	351	682	1127	1493	1.12e-14	84.3
sp|Q6NSJ0|MYORG_HUMAN	tr|A0A444ZDZ2|A0A444ZDZ2_ARAHY	34.615	156	82	5	535	682	532	675	2.79e-12	76.6
sp|Q6NSJ0|MYORG_HUMAN	tr|G1KRW0|G1KRW0_ANOCA	24.403	377	224	11	356	682	327	692	1.27e-14	84.0
sp|Q6NSJ0|MYORG_HUMAN	sp|Q9BE70|GANC_MACFA	24.619	394	235	13	352	702	252	626	1.33e-14	83.6
sp|Q6NSJ0|MYORG_HUMAN	tr|R0LE45|R0LE45_ANAPL	24.873	394	243	15	352	710	332	707	1.38e-14	83.6
sp|Q6NSJ0|MYORG_HUMAN	tr|A0A1S3L3T5|A0A1S3L3T5_SALSA	25.000	376	217	10	362	685	503	865	1.39e-14	84.0
sp|Q6NSJ0|MYORG_HUMAN	tr|A0A1S3RRG8|A0A1S3RRG8_SALSA	25.708	424	238	17	329	702	404	800	1.46e-14	83.6
sp|Q6NSJ0|MYORG_HUMAN	tr|A0A3B6IW38|A0A3B6IW38_WHEAT	23.291	395	231	12	329	679	370	736	1.46e-14	83.6
sp|Q6NSJ0|MYORG_HUMAN	tr|F6S9C5|F6S9C5_HORSE	24.000	400	239	13	352	710	397	772	1.54e-14	83.6
sp|Q6NSJ0|MYORG_HUMAN	tr|A0A2U3ZKV2|A0A2U3ZKV2_ODORO	24.495	396	227	11	356	694	407	787	1.56e-14	83.6
sp|Q6NSJ0|MYORG_HUMAN	tr|H9ISA5|H9ISA5_BOMMO	24.590	427	260	15	328	710	300	708	1.63e-14	83.6
sp|Q6NSJ0|MYORG_HUMAN	tr|U3FI56|U3FI56_CALJA	24.444	405	222	13	352	702	397	771	1.63e-14	83.6
sp|Q6NSJ0|MYORG_HUMAN	tr|F7BIY2|F7BIY2_CALJA	23.308	399	234	12	345	686	407	790	1.70e-14	84.0
sp|Q6NSJ0|MYORG_HUMAN	tr|F7BIY2|F7BIY2_CALJA	31.707	123	76	2	570	685	1434	1555	2.60e-07	60.5
sp|Q6NSJ0|MYORG_HUMAN	tr|A0A455BR57|A0A455BR57_PHYMC	23.810	399	232	13	352	702	418	792	1.77e-14	83.6
sp|Q6NSJ0|MYORG_HUMAN	tr|E9H648|E9H648_DAPPU	23.487	413	231	13	356	697	431	829	1.86e-14	83.6
sp|Q6NSJ0|MYORG_HUMAN	tr|M3ZCN0|M3ZCN0_NOMLE	24.129	402	227	14	352	702	397	771	1.97e-14	83.2
sp|Q6NSJ0|MYORG_HUMAN	tr|G1KR56|G1KR56_ANOCA	26.549	339	195	14	402	702	302	624	2.17e-14	83.2
sp|Q6NSJ0|MYORG_HUMAN	tr|G3TP88|G3TP88_LOXAF	23.000	400	234	13	345	686	301	684	2.22e-14	83.6
sp|Q6NSJ0|MYORG_HUMAN	tr|G3TP88|G3TP88_LOXAF	26.857	175	108	4	518	685	1412	1573	3.85e-07	60.1
sp|Q6NSJ0|MYORG_HUMAN	tr|A0A091JBT2|A0A091JBT2_EGRGA	25.191	393	243	15	352	710	397	772	2.22e-14	83.2
sp|Q6NSJ0|MYORG_HUMAN	tr|A0A087QYR7|A0A087QYR7_APTFO	25.127	394	233	17	352	702	390	764	2.56e-14	82.8
sp|Q6NSJ0|MYORG_HUMAN	tr|A0A445CLZ6|A0A445CLZ6_ARAHY	24.390	369	233	13	362	695	420	777	2.65e-14	82.8
sp|Q6NSJ0|MYORG_HUMAN	tr|A0A444XX03|A0A444XX03_ARAHY	25.189	397	232	15	350	702	402	777	2.71e-14	82.8
sp|Q6NSJ0|MYORG_HUMAN	tr|L5KN86|L5KN86_PTEAL	25.995	377	211	13	356	682	399	757	2.80e-14	82.8
sp|Q6NSJ0|MYORG_HUMAN	tr|A0A0Q3XCU7|A0A0Q3XCU7_AMAAE	24.479	384	221	10	356	685	397	765	2.89e-14	83.2
sp|Q6NSJ0|MYORG_HUMAN	tr|H9GHK5|H9GHK5_ANOCA	24.557	395	230	11	353	693	395	775	2.92e-14	82.8
sp|Q6NSJ0|MYORG_HUMAN	tr|A0A1S3SVN0|A0A1S3SVN0_SALSA	25.296	423	241	16	329	702	399	795	3.02e-14	82.8
sp|Q6NSJ0|MYORG_HUMAN	tr|H0WDF0|H0WDF0_CAVPO	24.365	394	236	12	352	702	403	777	3.04e-14	82.8
sp|Q6NSJ0|MYORG_HUMAN	tr|A0A3B6CG36|A0A3B6CG36_WHEAT	33.929	168	91	6	535	696	541	694	3.06e-14	82.8
sp|Q6NSJ0|MYORG_HUMAN	tr|F6PUW3|F6PUW3_HORSE	23.095	433	252	14	319	686	370	786	3.14e-14	83.2
sp|Q6NSJ0|MYORG_HUMAN	tr|F6PUW3|F6PUW3_HORSE	29.630	162	97	3	531	685	1530	1681	1.09e-08	65.1
sp|Q6NSJ0|MYORG_HUMAN	tr|A0A2Y9P7Q1|A0A2Y9P7Q1_DELLE	23.750	400	240	13	352	710	396	771	3.27e-14	82.4
sp|Q6NSJ0|MYORG_HUMAN	tr|A0A1S3QQ91|A0A1S3QQ91_SALSA	25.000	376	217	10	362	685	447	809	3.53e-14	82.4
sp|Q6NSJ0|MYORG_HUMAN	tr|A0A091DPG8|A0A091DPG8_FUKDA	25.127	394	233	13	352	702	424	798	3.69e-14	82.4
sp|Q6NSJ0|MYORG_HUMAN	tr|A0A3B6EGM3|A0A3B6EGM3_WHEAT	25.476	420	250	16	322	690	213	620	3.83e-14	82.0
sp|Q6NSJ0|MYORG_HUMAN	tr|A0A2K5M2U9|A0A2K5M2U9_CERAT	24.444	405	222	14	352	702	397	771	3.89e-14	82.4
sp|Q6NSJ0|MYORG_HUMAN	tr|A0A444YHR8|A0A444YHR8_ARAHY	24.457	368	233	13	362	695	486	842	4.03e-14	82.4
sp|Q6NSJ0|MYORG_HUMAN	tr|A0A1S3WB23|A0A1S3WB23_ERIEU	23.350	394	224	12	349	682	128	503	4.11e-14	82.4
sp|Q6NSJ0|MYORG_HUMAN	tr|A0A1S3WB23|A0A1S3WB23_ERIEU	28.070	171	105	4	522	685	1243	1402	2.43e-07	60.5
sp|Q6NSJ0|MYORG_HUMAN	tr|A0A2I0M1F4|A0A2I0M1F4_COLLI	23.430	414	246	10	331	686	342	742	4.62e-14	82.4
sp|Q6NSJ0|MYORG_HUMAN	tr|A0A340XFE8|A0A340XFE8_LIPVE	23.750	400	240	13	352	710	397	772	4.86e-14	82.0
sp|Q6NSJ0|MYORG_HUMAN	tr|A0A1D5UGS8|A0A1D5UGS8_WHEAT	32.402	179	92	6	520	687	529	689	4.96e-14	82.0
sp|Q6NSJ0|MYORG_HUMAN	tr|Q55D50|Q55D50_DICDI	34.177	158	87	5	535	685	542	689	5.22e-14	82.0
sp|Q6NSJ0|MYORG_HUMAN	tr|A0A3B6B8A0|A0A3B6B8A0_WHEAT	32.961	179	91	6	520	687	446	606	5.74e-14	81.6
sp|Q6NSJ0|MYORG_HUMAN	sp|O43451|MGA_HUMAN	23.058	399	235	12	345	686	407	790	5.76e-14	82.0
sp|Q6NSJ0|MYORG_HUMAN	sp|O43451|MGA_HUMAN	31.707	123	76	2	570	685	1564	1685	2.20e-07	60.8
sp|Q6NSJ0|MYORG_HUMAN	tr|H2R4X4|H2R4X4_PANTR	23.058	399	235	12	345	686	407	790	6.12e-14	82.0
sp|Q6NSJ0|MYORG_HUMAN	tr|H2R4X4|H2R4X4_PANTR	28.395	162	99	3	531	685	1534	1685	5.97e-08	62.8
sp|Q6NSJ0|MYORG_HUMAN	tr|H2R4X4|H2R4X4_PANTR	27.778	162	100	3	531	685	2430	2581	1.60e-07	61.2
sp|Q6NSJ0|MYORG_HUMAN	tr|A0A2R8ZRH5|A0A2R8ZRH5_PANPA	23.058	399	235	12	345	686	407	790	6.18e-14	82.0
sp|Q6NSJ0|MYORG_HUMAN	tr|A0A2R8ZRH5|A0A2R8ZRH5_PANPA	28.395	162	99	3	531	685	1534	1685	5.87e-08	62.8
sp|Q6NSJ0|MYORG_HUMAN	tr|A0A2R8ZRH5|A0A2R8ZRH5_PANPA	27.778	162	100	3	531	685	2430	2581	1.56e-07	61.2
sp|Q6NSJ0|MYORG_HUMAN	tr|A0A091W9C3|A0A091W9C3_OPIHO	25.067	375	233	10	353	685	197	565	6.67e-14	81.3
sp|Q6NSJ0|MYORG_HUMAN	tr|A0A3B5KHS1|A0A3B5KHS1_TAKRU	24.737	380	230	12	353	685	445	815	6.74e-14	81.6
sp|Q6NSJ0|MYORG_HUMAN	tr|G1S081|G1S081_NOMLE	24.695	328	187	9	402	682	438	752	6.81e-14	81.6
sp|Q6NSJ0|MYORG_HUMAN	tr|M0S293|M0S293_MUSAM	24.457	368	218	14	350	680	73	417	6.94e-14	80.9
sp|Q6NSJ0|MYORG_HUMAN	tr|A0A2U4BCG0|A0A2U4BCG0_TURTR	24.069	403	235	13	352	710	402	777	7.06e-14	81.6
sp|Q6NSJ0|MYORG_HUMAN	tr|A0A091VGP7|A0A091VGP7_OPIHO	23.077	390	235	13	345	685	304	677	7.14e-14	81.6
sp|Q6NSJ0|MYORG_HUMAN	tr|A0A091VGP7|A0A091VGP7_OPIHO	29.016	193	119	5	522	707	1416	1597	1.48e-08	64.7
sp|Q6NSJ0|MYORG_HUMAN	tr|A0A2U3XKB6|A0A2U3XKB6_LEPWE	24.054	370	233	13	352	702	397	737	7.37e-14	81.3
sp|Q6NSJ0|MYORG_HUMAN	tr|A0A2K5D9Z9|A0A2K5D9Z9_AOTNA	22.428	486	283	15	271	686	313	774	7.89e-14	81.6
sp|Q6NSJ0|MYORG_HUMAN	tr|A0A2K5D9Z9|A0A2K5D9Z9_AOTNA	32.520	123	75	2	570	685	2123	2244	7.99e-08	62.4
sp|Q6NSJ0|MYORG_HUMAN	tr|A0A1S3L0S1|A0A1S3L0S1_SALSA	24.586	423	244	15	329	702	406	802	8.29e-14	81.3
sp|Q6NSJ0|MYORG_HUMAN	tr|F7G954|F7G954_MACMU	24.198	405	223	14	352	702	398	772	9.19e-14	81.3
sp|Q6NSJ0|MYORG_HUMAN	tr|E9HAP3|E9HAP3_DAPPU	25.000	340	220	13	366	682	331	658	9.35e-14	80.9
sp|Q6NSJ0|MYORG_HUMAN	tr|A0A2I0M0W8|A0A2I0M0W8_COLLI	23.636	385	229	9	353	685	398	769	9.59e-14	81.3
sp|Q6NSJ0|MYORG_HUMAN	tr|A0A1S2ZY75|A0A1S2ZY75_ERIEU	25.296	423	242	14	329	702	315	712	1.04e-13	80.9
sp|Q6NSJ0|MYORG_HUMAN	tr|A0A2Y9EIC7|A0A2Y9EIC7_PHYMC	22.864	433	253	15	319	686	443	859	1.05e-13	81.3
sp|Q6NSJ0|MYORG_HUMAN	tr|A0A2Y9EIC7|A0A2Y9EIC7_PHYMC	29.630	162	97	4	531	685	1602	1753	7.80e-09	65.5
sp|Q6NSJ0|MYORG_HUMAN	tr|G3QMN0|G3QMN0_GORGO	23.058	399	235	12	345	686	399	782	1.09e-13	81.3
sp|Q6NSJ0|MYORG_HUMAN	tr|G3QMN0|G3QMN0_GORGO	28.395	162	99	3	531	685	1508	1659	4.35e-08	63.2
sp|Q6NSJ0|MYORG_HUMAN	tr|G3QMN0|G3QMN0_GORGO	28.395	162	99	3	531	685	2366	2517	6.37e-08	62.4
sp|Q6NSJ0|MYORG_HUMAN	tr|A0A2I0MHI3|A0A2I0MHI3_COLLI	22.693	401	241	13	341	685	335	722	1.11e-13	80.9
sp|Q6NSJ0|MYORG_HUMAN	tr|A0A2K5W0E6|A0A2K5W0E6_MACFA	24.198	405	223	14	352	702	397	771	1.14e-13	80.9
sp|Q6NSJ0|MYORG_HUMAN	tr|A0A3B6FKC3|A0A3B6FKC3_WHEAT	25.463	432	255	17	314	690	433	852	1.16e-13	80.9
sp|Q6NSJ0|MYORG_HUMAN	tr|A0A096NTR7|A0A096NTR7_PAPAN	23.951	405	224	14	352	702	397	771	1.19e-13	80.9
sp|Q6NSJ0|MYORG_HUMAN	sp|Q8TET4|GANC_HUMAN	24.129	402	227	14	352	702	397	771	1.20e-13	80.9
sp|Q6NSJ0|MYORG_HUMAN	tr|H0YZ95|H0YZ95_TAEGU	23.325	403	236	12	341	685	73	460	1.27e-13	80.1
sp|Q6NSJ0|MYORG_HUMAN	tr|A0A2U3X385|A0A2U3X385_ODORO	23.559	399	233	13	345	686	396	779	1.29e-13	80.9
sp|Q6NSJ0|MYORG_HUMAN	tr|A0A2U3X385|A0A2U3X385_ODORO	32.520	123	75	2	570	685	1553	1674	2.05e-08	63.9
sp|Q6NSJ0|MYORG_HUMAN	tr|A0A2Y9RDZ1|A0A2Y9RDZ1_TRIMA	23.308	399	234	13	345	686	372	755	1.30e-13	80.9
sp|Q6NSJ0|MYORG_HUMAN	tr|A0A2Y9RDZ1|A0A2Y9RDZ1_TRIMA	23.837	172	103	5	518	685	1488	1635	0.022	44.3
sp|Q6NSJ0|MYORG_HUMAN	tr|A0A2Y9RDZ1|A0A2Y9RDZ1_TRIMA	26.316	76	44	2	356	419	1238	1313	6.0	36.6
sp|Q6NSJ0|MYORG_HUMAN	tr|A0A287A042|A0A287A042_PIG	22.556	399	237	13	345	686	374	757	1.36e-13	80.9
sp|Q6NSJ0|MYORG_HUMAN	tr|A0A287A042|A0A287A042_PIG	23.404	423	221	15	356	685	1240	1652	7.99e-07	58.9
sp|Q6NSJ0|MYORG_HUMAN	tr|W5PYQ3|W5PYQ3_SHEEP	22.633	433	254	14	319	686	370	786	1.39e-13	80.9
sp|Q6NSJ0|MYORG_HUMAN	tr|W5PYQ3|W5PYQ3_SHEEP	30.081	123	78	2	570	685	1560	1681	1.95e-07	60.8
sp|Q6NSJ0|MYORG_HUMAN	tr|A0A093GGZ2|A0A093GGZ2_DRYPU	24.873	394	234	16	352	702	383	757	1.50e-13	80.5
sp|Q6NSJ0|MYORG_HUMAN	tr|A0A0D9R861|A0A0D9R861_CHLSB	24.365	394	236	13	352	702	397	771	1.61e-13	80.5
sp|Q6NSJ0|MYORG_HUMAN	tr|A0A3B6GUP5|A0A3B6GUP5_WHEAT	25.116	430	257	17	314	690	433	850	1.61e-13	80.5
sp|Q6NSJ0|MYORG_HUMAN	tr|A0A3B6CG40|A0A3B6CG40_WHEAT	31.844	179	93	6	520	687	529	689	1.61e-13	80.5
sp|Q6NSJ0|MYORG_HUMAN	tr|F7AQH9|F7AQH9_XENTR	22.137	393	259	9	353	703	330	717	1.68e-13	80.1
sp|Q6NSJ0|MYORG_HUMAN	tr|A0A5G3JFC0|A0A5G3JFC0_XENTR	22.193	374	244	8	353	682	385	755	1.78e-13	80.1
sp|Q6NSJ0|MYORG_HUMAN	tr|A0A3B6B995|A0A3B6B995_WHEAT	25.199	377	214	14	356	684	327	683	1.86e-13	80.1
sp|Q6NSJ0|MYORG_HUMAN	tr|A0A3B6B7Y2|A0A3B6B7Y2_WHEAT	25.199	377	214	14	356	684	327	683	2.06e-13	80.1
sp|Q6NSJ0|MYORG_HUMAN	tr|G3R5J4|G3R5J4_GORGO	24.129	402	227	14	352	702	397	771	2.10e-13	80.1
sp|Q6NSJ0|MYORG_HUMAN	tr|A0A5G3HQT5|A0A5G3HQT5_XENTR	22.043	372	245	8	353	682	360	728	2.10e-13	80.1
sp|Q6NSJ0|MYORG_HUMAN	tr|A0A5G3HQN3|A0A5G3HQN3_XENTR	22.043	372	245	8	353	682	360	728	2.16e-13	80.1
sp|Q6NSJ0|MYORG_HUMAN	tr|A0A3B6B8B0|A0A3B6B8B0_WHEAT	25.263	380	216	14	353	684	324	683	2.17e-13	79.7
sp|Q6NSJ0|MYORG_HUMAN	tr|A0A060Y500|A0A060Y500_ONCMY	25.059	423	242	16	329	702	397	793	2.23e-13	80.1
sp|Q6NSJ0|MYORG_HUMAN	tr|H2ND53|H2ND53_PONAB	25.542	415	260	12	329	710	427	825	2.33e-13	79.7
sp|Q6NSJ0|MYORG_HUMAN	tr|A0A5G3JGZ3|A0A5G3JGZ3_XENTR	22.043	372	245	8	353	682	343	711	2.35e-13	79.7
sp|Q6NSJ0|MYORG_HUMAN	tr|A0A287B841|A0A287B841_PIG	24.691	405	230	15	352	710	397	772	2.36e-13	79.7
sp|Q6NSJ0|MYORG_HUMAN	tr|A0A5G3HQ84|A0A5G3HQ84_XENTR	22.043	372	245	8	353	682	350	718	2.38e-13	79.7
sp|Q6NSJ0|MYORG_HUMAN	tr|A0A2K5XY34|A0A2K5XY34_MANLE	23.095	433	252	15	319	686	382	798	2.90e-13	79.7
sp|Q6NSJ0|MYORG_HUMAN	tr|A0A5G3JFA3|A0A5G3JFA3_XENTR	21.925	374	245	8	353	682	363	733	3.15e-13	79.3
sp|Q6NSJ0|MYORG_HUMAN	tr|A0A091DH86|A0A091DH86_FUKDA	26.154	390	222	15	353	689	158	534	3.20e-13	79.7
sp|Q6NSJ0|MYORG_HUMAN	tr|A0A091DH86|A0A091DH86_FUKDA	29.032	186	111	4	531	707	1208	1381	8.03e-10	68.6
sp|Q6NSJ0|MYORG_HUMAN	tr|F7DF32|F7DF32_ORNAN	24.155	414	246	14	324	685	375	772	3.33e-13	79.3
sp|Q6NSJ0|MYORG_HUMAN	tr|A0A0Q3T4J3|A0A0Q3T4J3_AMAAE	22.365	389	229	10	356	685	534	908	3.37e-13	79.7
sp|Q6NSJ0|MYORG_HUMAN	tr|G1QQ98|G1QQ98_NOMLE	23.058	399	235	12	345	686	405	788	3.48e-13	79.7
sp|Q6NSJ0|MYORG_HUMAN	tr|G1QQ98|G1QQ98_NOMLE	32.520	123	75	2	570	685	2432	2553	1.51e-07	61.2
sp|Q6NSJ0|MYORG_HUMAN	tr|G1QQ98|G1QQ98_NOMLE	34.286	105	61	2	570	667	1546	1649	4.80e-05	53.1
sp|Q6NSJ0|MYORG_HUMAN	tr|A0A340Y5D1|A0A340Y5D1_LIPVE	23.095	433	252	15	319	686	347	763	3.70e-13	79.7
sp|Q6NSJ0|MYORG_HUMAN	tr|A0A340Y5D1|A0A340Y5D1_LIPVE	30.247	162	96	4	531	685	1506	1657	3.01e-09	67.0
sp|Q6NSJ0|MYORG_HUMAN	tr|H9JCF3|H9JCF3_BOMMO	38.983	118	62	3	599	711	6	118	3.87e-13	72.8
sp|Q6NSJ0|MYORG_HUMAN	tr|A0A2K6KA59|A0A2K6KA59_RHIBE	22.807	399	236	12	345	686	399	782	3.88e-13	79.7
sp|Q6NSJ0|MYORG_HUMAN	tr|A0A2K6KA59|A0A2K6KA59_RHIBE	32.520	123	75	2	570	685	2392	2513	7.62e-08	62.4
sp|Q6NSJ0|MYORG_HUMAN	tr|A0A2K6KA59|A0A2K6KA59_RHIBE	32.203	118	77	2	570	685	1511	1627	3.37e-07	60.1
sp|Q6NSJ0|MYORG_HUMAN	tr|A0A444WPN3|A0A444WPN3_ARAHY	24.409	381	217	15	356	682	116	479	4.06e-13	78.6
sp|Q6NSJ0|MYORG_HUMAN	tr|H2PNR4|H2PNR4_PONAB	23.058	399	235	12	345	686	405	788	4.21e-13	79.3
sp|Q6NSJ0|MYORG_HUMAN	tr|H2PNR4|H2PNR4_PONAB	28.000	175	106	4	518	685	1379	1540	2.07e-08	63.9
sp|Q6NSJ0|MYORG_HUMAN	tr|A0A2K6GLF9|A0A2K6GLF9_PROCO	24.112	394	237	12	352	702	397	771	4.31e-13	79.0
sp|Q6NSJ0|MYORG_HUMAN	tr|G3N3S2|G3N3S2_BOVIN	22.637	402	233	12	345	686	379	762	4.38e-13	79.3
sp|Q6NSJ0|MYORG_HUMAN	tr|G3N3S2|G3N3S2_BOVIN	21.986	423	227	14	356	685	1245	1657	2.97e-08	63.5
sp|Q6NSJ0|MYORG_HUMAN	tr|G3N3S2|G3N3S2_BOVIN	26.061	165	101	4	531	686	2388	2540	1.42e-06	58.2
sp|Q6NSJ0|MYORG_HUMAN	tr|A0A1L8GJV0|A0A1L8GJV0_XENLA	25.070	359	201	14	363	679	495	827	4.55e-13	79.0
sp|Q6NSJ0|MYORG_HUMAN	tr|A0A2U3YSD9|A0A2U3YSD9_LEPWE	23.308	399	234	13	345	686	337	720	4.60e-13	79.3
sp|Q6NSJ0|MYORG_HUMAN	tr|A0A2U3YSD9|A0A2U3YSD9_LEPWE	23.209	349	199	9	356	685	1203	1501	8.39e-10	68.6
sp|Q6NSJ0|MYORG_HUMAN	tr|K7FKT0|K7FKT0_PELSI	22.632	380	227	9	353	685	398	757	4.83e-13	79.0
sp|Q6NSJ0|MYORG_HUMAN	tr|A0A1U8DXB6|A0A1U8DXB6_ALLSI	23.858	394	238	15	352	702	398	772	4.95e-13	79.0
sp|Q6NSJ0|MYORG_HUMAN	tr|A0A091J5M2|A0A091J5M2_EGRGA	22.803	421	249	12	324	685	286	689	5.03e-13	79.0
sp|Q6NSJ0|MYORG_HUMAN	tr|A0A3Q0HFM0|A0A3Q0HFM0_ALLSI	24.752	404	230	14	329	690	320	691	5.34e-13	78.6
sp|Q6NSJ0|MYORG_HUMAN	tr|A0A3B6DQP1|A0A3B6DQP1_WHEAT	33.333	168	92	6	535	696	541	694	5.56e-13	78.6
sp|Q6NSJ0|MYORG_HUMAN	tr|A0A2U4B861|A0A2U4B861_TURTR	23.326	433	251	15	319	686	339	755	5.96e-13	79.0
sp|Q6NSJ0|MYORG_HUMAN	tr|A0A2U4B861|A0A2U4B861_TURTR	30.247	162	96	4	531	685	1498	1649	4.60e-09	66.2
sp|Q6NSJ0|MYORG_HUMAN	tr|G1LJ76|G1LJ76_AILME	26.777	422	237	18	329	702	427	824	5.99e-13	78.6
sp|Q6NSJ0|MYORG_HUMAN	tr|A0A2Y9E0F9|A0A2Y9E0F9_TRIMA	26.353	425	244	17	329	710	427	825	6.37e-13	78.6
sp|Q6NSJ0|MYORG_HUMAN	tr|K7FUM9|K7FUM9_PELSI	23.785	391	242	15	352	702	398	772	6.58e-13	78.6
sp|Q6NSJ0|MYORG_HUMAN	tr|A0A026WZQ8|A0A026WZQ8_OOCBI	22.281	377	239	11	356	689	546	911	7.51e-13	78.2
sp|Q6NSJ0|MYORG_HUMAN	tr|A0A091E2Y2|A0A091E2Y2_FUKDA	25.768	423	240	16	329	702	430	827	7.57e-13	78.2
sp|Q6NSJ0|MYORG_HUMAN	tr|G1NG17|G1NG17_MELGA	25.127	394	233	17	352	702	382	756	7.67e-13	78.2
sp|Q6NSJ0|MYORG_HUMAN	tr|A0A2K1KWF8|A0A2K1KWF8_PHYPA	23.614	415	222	15	356	695	365	759	8.08e-13	78.2
sp|Q6NSJ0|MYORG_HUMAN	tr|A0A2K6UFW3|A0A2K6UFW3_SAIBB	25.783	415	259	12	329	710	427	825	8.67e-13	78.2
sp|Q6NSJ0|MYORG_HUMAN	tr|A0A2K5BXA0|A0A2K5BXA0_AOTNA	25.587	383	237	11	329	679	420	786	8.96e-13	77.8
sp|Q6NSJ0|MYORG_HUMAN	tr|A0A2K5NB95|A0A2K5NB95_CERAT	22.807	399	236	12	345	686	415	798	9.04e-13	78.2
sp|Q6NSJ0|MYORG_HUMAN	tr|A0A2K5NB95|A0A2K5NB95_CERAT	32.520	123	75	2	570	685	1569	1690	1.23e-07	61.6
sp|Q6NSJ0|MYORG_HUMAN	tr|A0A2K5NB95|A0A2K5NB95_CERAT	31.707	123	76	2	570	685	2314	2435	3.52e-07	60.1
sp|Q6NSJ0|MYORG_HUMAN	tr|A0A0L7L4L0|A0A0L7L4L0_9NEOP	47.945	73	37	1	639	711	1	72	1.13e-12	68.9
sp|Q6NSJ0|MYORG_HUMAN	tr|A0A5F4CVB8|A0A5F4CVB8_CANLF	25.829	422	241	16	329	702	427	824	1.19e-12	77.4
sp|Q6NSJ0|MYORG_HUMAN	tr|A0A4X2LUN4|A0A4X2LUN4_VOMUR	24.202	376	220	12	362	685	408	770	1.20e-12	77.4
