## Supplementary material for "Profiling the Human Phosphoproteome to Estimate the True Extent of Protein Phosphorylation": SI_Tab4_blast_result_file: blast_result_file.tsv (part 832 of 1166)

tr|A0A024R1R8|A0A024R1R8_HUMAN	tr|A0A024R1R8|A0A024R1R8_HUMAN	100.000	64	0	0	1	64	1	64	1.76e-34	115
sp|Q6NSJ0|MYORG_HUMAN	tr|A0A2U3WWA1|A0A2U3WWA1_ODORO	26.540	422	238	18	329	702	427	824	1.23e-12	77.4
sp|Q6NSJ0|MYORG_HUMAN	tr|I3LXC0|I3LXC0_ICTTR	23.858	394	238	13	352	702	396	770	1.27e-12	77.4
sp|Q6NSJ0|MYORG_HUMAN	tr|A0A2K1KNI1|A0A2K1KNI1_PHYPA	32.759	174	97	6	531	698	574	733	1.28e-12	77.4
sp|Q6NSJ0|MYORG_HUMAN	tr|M3YQN2|M3YQN2_MUSPF	26.241	423	247	16	329	710	427	825	1.33e-12	77.4
sp|Q6NSJ0|MYORG_HUMAN	tr|A0A2U3XG12|A0A2U3XG12_LEPWE	26.540	422	238	18	329	702	427	824	1.35e-12	77.4
sp|Q6NSJ0|MYORG_HUMAN	tr|A0A3B4T7J3|A0A3B4T7J3_SERDU	25.191	393	234	14	352	702	382	756	1.36e-12	77.4
sp|Q6NSJ0|MYORG_HUMAN	tr|H0ZD65|H0ZD65_TAEGU	25.393	382	222	14	353	685	379	746	1.37e-12	77.4
sp|Q6NSJ0|MYORG_HUMAN	tr|G3TD52|G3TD52_LOXAF	22.454	383	226	10	362	686	407	776	1.42e-12	77.8
sp|Q6NSJ0|MYORG_HUMAN	tr|G3TD52|G3TD52_LOXAF	26.667	120	80	3	570	682	1548	1666	0.004	46.6
sp|Q6NSJ0|MYORG_HUMAN	tr|H0V1E2|H0V1E2_CAVPO	25.882	425	246	16	329	710	424	822	1.49e-12	77.4
sp|Q6NSJ0|MYORG_HUMAN	tr|G7NCT6|G7NCT6_MACMU	25.542	415	260	12	329	710	427	825	1.55e-12	77.4
sp|Q6NSJ0|MYORG_HUMAN	tr|M3WPP7|M3WPP7_FELCA	23.308	399	234	13	345	686	323	706	1.56e-12	77.4
sp|Q6NSJ0|MYORG_HUMAN	tr|M3WPP7|M3WPP7_FELCA	22.931	423	223	13	356	685	1189	1601	8.50e-08	62.0
sp|Q6NSJ0|MYORG_HUMAN	tr|M3WPP7|M3WPP7_FELCA	25.000	176	103	5	531	689	2346	2509	2.20e-04	50.8
sp|Q6NSJ0|MYORG_HUMAN	tr|A0A091ICB3|A0A091ICB3_CALAN	24.020	408	234	15	352	702	393	781	1.56e-12	77.0
sp|Q6NSJ0|MYORG_HUMAN	tr|A0A2K5TMU1|A0A2K5TMU1_MACFA	22.807	399	236	12	345	686	399	782	1.59e-12	77.4
sp|Q6NSJ0|MYORG_HUMAN	tr|A0A2K5TMU1|A0A2K5TMU1_MACFA	22.695	423	224	14	356	685	1265	1677	2.12e-07	60.8
sp|Q6NSJ0|MYORG_HUMAN	tr|A0A2K5TMU1|A0A2K5TMU1_MACFA	32.520	123	75	2	570	685	2452	2573	2.95e-07	60.5
sp|Q6NSJ0|MYORG_HUMAN	tr|A0A2K6LNM8|A0A2K6LNM8_RHIBE	23.810	399	223	14	352	702	397	762	1.61e-12	77.0
sp|Q6NSJ0|MYORG_HUMAN	tr|A0A5F8ARY6|A0A5F8ARY6_MACMU	22.807	399	236	12	345	686	399	782	1.62e-12	77.4
sp|Q6NSJ0|MYORG_HUMAN	tr|A0A5F8ARY6|A0A5F8ARY6_MACMU	23.404	423	221	16	356	685	1265	1677	1.49e-07	61.2
sp|Q6NSJ0|MYORG_HUMAN	tr|A0A093I6B9|A0A093I6B9_DRYPU	23.316	386	229	9	353	685	197	568	1.71e-12	76.6
sp|Q6NSJ0|MYORG_HUMAN	tr|A0A1U7TVC0|A0A1U7TVC0_TARSY	24.112	394	237	12	352	702	397	771	1.72e-12	77.0
sp|Q6NSJ0|MYORG_HUMAN	tr|H2Q3W1|H2Q3W1_PANTR	25.301	415	261	12	329	710	427	825	1.74e-12	77.0
sp|Q6NSJ0|MYORG_HUMAN	tr|M3WAD1|M3WAD1_FELCA	25.829	422	241	16	329	702	427	824	1.75e-12	77.0
sp|Q6NSJ0|MYORG_HUMAN	tr|A0A3B6B8J1|A0A3B6B8J1_WHEAT	24.595	370	213	13	362	684	277	627	1.76e-12	77.0
sp|Q6NSJ0|MYORG_HUMAN	tr|H0VIT8|H0VIT8_CAVPO	23.383	402	230	13	345	686	412	795	1.79e-12	77.4
sp|Q6NSJ0|MYORG_HUMAN	tr|H0VIT8|H0VIT8_CAVPO	32.520	123	75	2	570	685	1569	1690	5.22e-08	62.8
sp|Q6NSJ0|MYORG_HUMAN	sp|Q4R4N7|GANAB_MACFA	25.542	415	260	12	329	710	405	803	1.81e-12	77.0
sp|Q6NSJ0|MYORG_HUMAN	tr|A0A096N227|A0A096N227_PAPAN	22.807	399	236	12	345	686	407	790	1.90e-12	77.4
sp|Q6NSJ0|MYORG_HUMAN	tr|A0A096N227|A0A096N227_PAPAN	32.520	123	75	2	570	685	2460	2581	1.04e-07	62.0
sp|Q6NSJ0|MYORG_HUMAN	tr|A0A096N227|A0A096N227_PAPAN	23.168	423	222	14	356	685	1273	1685	2.71e-07	60.5
sp|Q6NSJ0|MYORG_HUMAN	tr|A0A099YZX6|A0A099YZX6_TINGU	22.406	424	247	13	324	685	268	671	2.03e-12	77.0
sp|Q6NSJ0|MYORG_HUMAN	tr|A0A099YZX6|A0A099YZX6_TINGU	26.901	171	107	4	522	685	1409	1568	4.53e-06	56.6
sp|Q6NSJ0|MYORG_HUMAN	tr|K7G9U8|K7G9U8_PELSI	24.359	390	249	13	329	690	418	789	2.16e-12	76.6
sp|Q6NSJ0|MYORG_HUMAN	tr|H0ZLK3|H0ZLK3_TAEGU	25.385	390	223	15	352	685	387	764	2.21e-12	77.0
sp|Q6NSJ0|MYORG_HUMAN	tr|H0ZLK3|H0ZLK3_TAEGU	26.316	171	108	4	522	685	1499	1658	7.30e-04	49.3
sp|Q6NSJ0|MYORG_HUMAN	tr|I3M1F3|I3M1F3_ICTTR	25.587	426	246	15	329	710	427	825	2.27e-12	76.6
sp|Q6NSJ0|MYORG_HUMAN	sp|Q14697|GANAB_HUMAN	25.301	415	261	12	329	710	405	803	2.30e-12	76.6
sp|Q6NSJ0|MYORG_HUMAN	tr|A0A3B6B8I2|A0A3B6B8I2_WHEAT	33.333	168	92	6	535	696	541	694	2.32e-12	76.6
sp|Q6NSJ0|MYORG_HUMAN	tr|A0A2I3FUP5|A0A2I3FUP5_NOMLE	25.301	415	261	12	329	710	427	825	2.35e-12	76.6
sp|Q6NSJ0|MYORG_HUMAN	tr|A0A226N0N0|A0A226N0N0_CALSU	32.418	182	104	5	531	703	161	332	2.37e-12	75.9
sp|Q6NSJ0|MYORG_HUMAN	tr|A0A5G3HD52|A0A5G3HD52_XENTR	24.513	359	203	15	363	679	490	822	2.40e-12	76.6
sp|Q6NSJ0|MYORG_HUMAN	tr|A0A096MPA8|A0A096MPA8_PAPAN	25.301	415	261	12	329	710	427	825	2.60e-12	76.6
sp|Q6NSJ0|MYORG_HUMAN	tr|A0A2Y9RSL0|A0A2Y9RSL0_TRIMA	21.558	385	227	10	362	686	389	758	2.60e-12	76.6
sp|Q6NSJ0|MYORG_HUMAN	tr|A0A2Y9RSL0|A0A2Y9RSL0_TRIMA	23.418	158	104	3	535	685	1504	1651	0.002	47.8
sp|Q6NSJ0|MYORG_HUMAN	tr|F1PAQ3|F1PAQ3_CANLF	22.633	433	254	15	319	686	349	765	2.66e-12	76.6
sp|Q6NSJ0|MYORG_HUMAN	tr|F1PAQ3|F1PAQ3_CANLF	22.931	423	223	14	356	685	1248	1660	1.49e-08	64.7
sp|Q6NSJ0|MYORG_HUMAN	tr|A0A2K6TJS9|A0A2K6TJS9_SAIBB	23.210	405	227	13	352	702	397	771	2.73e-12	76.3
sp|Q6NSJ0|MYORG_HUMAN	tr|G3I064|G3I064_CRIGR	25.060	415	262	11	329	710	405	803	2.95e-12	76.3
sp|Q6NSJ0|MYORG_HUMAN	tr|G1NDF9|G1NDF9_MELGA	23.737	396	228	12	351	686	377	758	3.02e-12	76.6
sp|Q6NSJ0|MYORG_HUMAN	tr|G1NDF9|G1NDF9_MELGA	27.778	126	83	2	570	688	1533	1657	0.006	46.2
sp|Q6NSJ0|MYORG_HUMAN	tr|A0A5G3J077|A0A5G3J077_XENTR	24.513	359	203	15	363	679	468	800	3.32e-12	76.3
sp|Q6NSJ0|MYORG_HUMAN	tr|A0A2K5VUU5|A0A2K5VUU5_MACFA	25.326	383	238	11	329	679	426	792	3.64e-12	75.9
sp|Q6NSJ0|MYORG_HUMAN	tr|A0A5G3J079|A0A5G3J079_XENTR	24.513	359	203	15	363	679	436	768	3.68e-12	75.9
sp|Q6NSJ0|MYORG_HUMAN	tr|G3Q055|G3Q055_GASAC	23.404	423	249	15	329	702	426	822	3.82e-12	75.9
sp|Q6NSJ0|MYORG_HUMAN	tr|H0YZF9|H0YZF9_TAEGU	23.573	403	235	13	341	685	241	628	3.93e-12	75.9
sp|Q6NSJ0|MYORG_HUMAN	tr|F7IG34|F7IG34_CALJA	25.301	415	261	12	329	710	430	828	4.07e-12	75.9
sp|Q6NSJ0|MYORG_HUMAN	tr|H0ZLE6|H0ZLE6_TAEGU	23.980	392	240	15	352	702	389	763	4.21e-12	75.9
sp|Q6NSJ0|MYORG_HUMAN	tr|A0A340XLA8|A0A340XLA8_LIPVE	27.078	421	246	17	329	710	427	825	4.24e-12	75.9
sp|Q6NSJ0|MYORG_HUMAN	tr|G5AYH8|G5AYH8_HETGA	25.355	422	243	15	329	702	379	776	4.32e-12	75.9
sp|Q6NSJ0|MYORG_HUMAN	tr|A0A0D9R2T1|A0A0D9R2T1_CHLSB	25.000	416	261	12	329	710	405	803	4.37e-12	75.9
sp|Q6NSJ0|MYORG_HUMAN	tr|A0A2K6UC06|A0A2K6UC06_SAIBB	23.677	359	225	12	345	686	399	725	4.51e-12	75.9
sp|Q6NSJ0|MYORG_HUMAN	tr|A0A2K6UC06|A0A2K6UC06_SAIBB	28.395	162	99	3	531	685	992	1143	6.13e-08	62.4
sp|Q6NSJ0|MYORG_HUMAN	tr|A0A2K6UC06|A0A2K6UC06_SAIBB	27.778	162	100	3	531	685	1518	1669	1.30e-07	61.6
sp|Q6NSJ0|MYORG_HUMAN	tr|A0A444Z364|A0A444Z364_ARAHY	34.375	160	89	5	531	684	576	725	4.75e-12	75.5
sp|Q6NSJ0|MYORG_HUMAN	tr|A0A444Z364|A0A444Z364_ARAHY	24.167	120	85	3	353	468	333	450	0.081	42.4
sp|Q6NSJ0|MYORG_HUMAN	tr|G3SW52|G3SW52_LOXAF	25.236	424	241	16	329	702	427	824	4.86e-12	75.5
sp|Q6NSJ0|MYORG_HUMAN	tr|A0A3B6CG86|A0A3B6CG86_WHEAT	29.412	170	102	3	531	693	559	717	5.18e-12	75.5
sp|Q6NSJ0|MYORG_HUMAN	tr|A0A2K1L8N9|A0A2K1L8N9_PHYPA	33.766	154	86	4	535	682	578	721	5.42e-12	75.5
sp|Q6NSJ0|MYORG_HUMAN	tr|G3RCQ0|G3RCQ0_GORGO	25.060	415	262	12	329	710	427	825	5.63e-12	75.5
sp|Q6NSJ0|MYORG_HUMAN	tr|A0A2K6MDQ4|A0A2K6MDQ4_RHIBE	25.065	383	239	11	329	679	427	793	5.89e-12	75.5
sp|Q6NSJ0|MYORG_HUMAN	tr|A0A2K5MTF0|A0A2K5MTF0_CERAT	25.065	383	239	11	329	679	426	792	5.93e-12	75.5
sp|Q6NSJ0|MYORG_HUMAN	tr|A0A2K5Z3S6|A0A2K5Z3S6_MANLE	25.065	383	239	11	329	679	426	792	5.98e-12	75.5
sp|Q6NSJ0|MYORG_HUMAN	tr|E2BEF1|E2BEF1_HARSA	23.096	407	241	14	356	702	332	726	6.18e-12	75.1
sp|Q6NSJ0|MYORG_HUMAN	tr|B5YMK8|B5YMK8_THAPS	22.535	355	224	9	363	682	335	673	6.98e-12	75.1
sp|Q6NSJ0|MYORG_HUMAN	tr|A0A151NPM2|A0A151NPM2_ALLMI	22.901	393	238	13	345	685	383	762	7.14e-12	75.1
sp|Q6NSJ0|MYORG_HUMAN	tr|F1N6Y1|F1N6Y1_BOVIN	24.065	428	241	15	329	702	427	824	7.79e-12	75.1
sp|Q6NSJ0|MYORG_HUMAN	tr|A0A445D029|A0A445D029_ARAHY	34.375	160	89	5	531	684	601	750	7.91e-12	75.1
sp|Q6NSJ0|MYORG_HUMAN	tr|A0A445D029|A0A445D029_ARAHY	23.333	120	86	3	353	468	358	475	0.16	41.6
sp|Q6NSJ0|MYORG_HUMAN	tr|A0A3B6DMN2|A0A3B6DMN2_WHEAT	31.515	165	87	5	531	684	559	708	8.02e-12	74.7
sp|Q6NSJ0|MYORG_HUMAN	tr|A0A0D9R6H0|A0A0D9R6H0_CHLSB	22.864	433	253	14	319	686	375	791	9.66e-12	75.1
sp|Q6NSJ0|MYORG_HUMAN	tr|A0A0D9R6H0|A0A0D9R6H0_CHLSB	32.520	123	75	2	570	685	1567	1688	9.72e-08	62.0
sp|Q6NSJ0|MYORG_HUMAN	tr|A0A226N441|A0A226N441_CALSU	23.223	422	248	13	324	686	304	708	1.01e-11	74.7
sp|Q6NSJ0|MYORG_HUMAN	tr|A0A226N441|A0A226N441_CALSU	20.000	370	233	14	369	690	1234	1588	1.62e-05	54.7
sp|Q6NSJ0|MYORG_HUMAN	tr|A0A087RD98|A0A087RD98_APTFO	22.381	420	252	12	324	685	288	691	1.13e-11	74.7
sp|Q6NSJ0|MYORG_HUMAN	tr|G1TDC3|G1TDC3_RABIT	25.587	426	246	18	329	710	427	825	1.19e-11	74.3
sp|Q6NSJ0|MYORG_HUMAN	tr|A0A452ESV0|A0A452ESV0_CAPHI	23.235	439	249	16	319	689	347	765	1.19e-11	74.7
sp|Q6NSJ0|MYORG_HUMAN	tr|A0A452ESV0|A0A452ESV0_CAPHI	28.276	145	96	2	570	707	1525	1668	2.74e-07	60.5
sp|Q6NSJ0|MYORG_HUMAN	sp|P79403|GANAB_PIG	25.180	417	250	16	329	702	405	802	1.21e-11	74.3
sp|Q6NSJ0|MYORG_HUMAN	tr|A0A2Y9PP38|A0A2Y9PP38_DELLE	24.942	429	245	15	329	710	427	825	1.23e-11	74.3
sp|Q6NSJ0|MYORG_HUMAN	tr|A0A091CXK2|A0A091CXK2_FUKDA	21.932	383	228	11	362	686	430	799	1.25e-11	74.7
sp|Q6NSJ0|MYORG_HUMAN	tr|A0A091CXK2|A0A091CXK2_FUKDA	26.061	165	101	4	530	685	1540	1692	6.16e-04	49.7
sp|Q6NSJ0|MYORG_HUMAN	tr|G1NT68|G1NT68_MYOLU	25.059	423	252	16	329	710	427	825	1.25e-11	74.3
sp|Q6NSJ0|MYORG_HUMAN	tr|A0A571BF69|A0A571BF69_MOUSE	22.055	399	239	11	345	686	381	764	1.29e-11	74.7
sp|Q6NSJ0|MYORG_HUMAN	tr|A0A571BF69|A0A571BF69_MOUSE	30.894	123	77	2	570	685	1538	1659	2.82e-07	60.5
sp|Q6NSJ0|MYORG_HUMAN	tr|A0A571BF69|A0A571BF69_MOUSE	30.081	123	78	2	570	685	3327	3448	4.73e-07	59.7
sp|Q6NSJ0|MYORG_HUMAN	tr|A0A571BF69|A0A571BF69_MOUSE	30.081	123	78	2	570	685	2433	2554	3.06e-06	57.0
sp|Q6NSJ0|MYORG_HUMAN	tr|A0A1U7QWG0|A0A1U7QWG0_MESAU	21.932	383	228	10	362	686	383	752	1.33e-11	74.3
sp|Q6NSJ0|MYORG_HUMAN	tr|A0A1U7QWG0|A0A1U7QWG0_MESAU	25.466	161	102	5	532	685	1496	1645	1.44e-04	51.6
sp|Q6NSJ0|MYORG_HUMAN	tr|A0A091WHJ4|A0A091WHJ4_OPIHO	23.038	395	230	13	351	685	384	764	1.35e-11	74.3
sp|Q6NSJ0|MYORG_HUMAN	tr|A0A091WHJ4|A0A091WHJ4_OPIHO	28.455	123	80	2	570	685	1531	1652	5.36e-04	49.7
sp|Q6NSJ0|MYORG_HUMAN	tr|A0A1U7QDH7|A0A1U7QDH7_MESAU	24.762	420	257	11	329	710	427	825	1.43e-11	73.9
sp|Q6NSJ0|MYORG_HUMAN	tr|A0A3Q0H0G0|A0A3Q0H0G0_ALLSI	22.901	393	238	13	345	685	395	774	1.44e-11	73.9
sp|Q6NSJ0|MYORG_HUMAN	tr|A0A2Y9NUZ8|A0A2Y9NUZ8_DELLE	22.494	449	251	16	319	686	355	787	1.54e-11	74.3
sp|Q6NSJ0|MYORG_HUMAN	tr|A0A2Y9NUZ8|A0A2Y9NUZ8_DELLE	30.247	162	96	4	531	685	1530	1681	3.61e-09	66.6
sp|Q6NSJ0|MYORG_HUMAN	tr|I3M252|I3M252_ICTTR	22.633	433	254	14	319	686	349	765	1.55e-11	74.3
sp|Q6NSJ0|MYORG_HUMAN	tr|G3NW31|G3NW31_GASAC	23.038	395	239	10	345	685	388	771	1.56e-11	74.3
sp|Q6NSJ0|MYORG_HUMAN	tr|G3NW31|G3NW31_GASAC	26.012	173	107	6	522	685	1512	1672	0.001	48.9
sp|Q6NSJ0|MYORG_HUMAN	tr|A0A1L8GAR4|A0A1L8GAR4_XENLA	23.298	382	223	11	362	686	383	751	1.62e-11	74.3
sp|Q6NSJ0|MYORG_HUMAN	tr|A0A1L8GAR4|A0A1L8GAR4_XENLA	25.316	158	101	4	535	685	2380	2527	1.18e-04	52.0
sp|Q6NSJ0|MYORG_HUMAN	tr|A0A1L8GAR4|A0A1L8GAR4_XENLA	28.926	121	78	3	572	685	1521	1640	0.004	47.0
sp|Q6NSJ0|MYORG_HUMAN	tr|Q7KMM4|Q7KMM4_DROME	23.967	363	221	12	352	679	406	748	1.62e-11	73.9
sp|Q6NSJ0|MYORG_HUMAN	tr|A0A1D6MM31|A0A1D6MM31_MAIZE	23.059	425	243	18	353	705	333	745	1.68e-11	73.9
sp|Q6NSJ0|MYORG_HUMAN	tr|A0A287B1C9|A0A287B1C9_PIG	25.180	417	250	16	329	702	439	836	1.72e-11	73.9
sp|Q6NSJ0|MYORG_HUMAN	tr|A0A2I3TUI4|A0A2I3TUI4_PANTR	23.487	413	233	15	352	702	397	788	1.76e-11	73.9
sp|Q6NSJ0|MYORG_HUMAN	tr|F7C4H8|F7C4H8_HORSE	25.776	419	254	16	329	710	427	825	2.16e-11	73.6
sp|Q6NSJ0|MYORG_HUMAN	tr|W5Q305|W5Q305_SHEEP	25.355	422	243	16	329	702	393	790	2.18e-11	73.6
sp|Q6NSJ0|MYORG_HUMAN	tr|E9FYY7|E9FYY7_DAPPU	30.857	175	101	4	518	685	607	768	2.20e-11	73.6
sp|Q6NSJ0|MYORG_HUMAN	sp|Q9S7Y7|XYL1_ARATH	31.214	173	101	4	531	698	571	730	2.26e-11	73.6
sp|Q6NSJ0|MYORG_HUMAN	sp|Q9S7Y7|XYL1_ARATH	22.656	128	93	4	353	476	328	453	3.6	37.0
sp|Q6NSJ0|MYORG_HUMAN	tr|M3XV87|M3XV87_MUSPF	22.055	399	239	12	345	686	299	682	2.32e-11	73.6
sp|Q6NSJ0|MYORG_HUMAN	tr|M3XV87|M3XV87_MUSPF	31.707	123	76	2	570	685	1451	1572	1.97e-07	60.8
sp|Q6NSJ0|MYORG_HUMAN	tr|A0A452FP43|A0A452FP43_CAPHI	25.355	422	243	16	329	702	427	824	2.36e-11	73.6
sp|Q6NSJ0|MYORG_HUMAN	tr|K7G0T9|K7G0T9_PELSI	23.316	386	231	14	362	695	329	701	2.42e-11	73.2
sp|Q6NSJ0|MYORG_HUMAN	tr|A0A1U7TKA9|A0A1U7TKA9_TARSY	23.308	399	234	13	345	686	399	782	2.47e-11	73.6
sp|Q6NSJ0|MYORG_HUMAN	tr|A0A1U7TKA9|A0A1U7TKA9_TARSY	30.894	123	77	2	570	685	1556	1677	1.34e-06	58.2
sp|Q6NSJ0|MYORG_HUMAN	tr|A0A1S3G7A4|A0A1S3G7A4_DIPOR	24.941	421	255	13	329	710	427	825	2.70e-11	73.2
sp|Q6NSJ0|MYORG_HUMAN	tr|A0A452FV71|A0A452FV71_CAPHI	24.675	385	227	15	352	702	379	734	2.89e-11	73.2
sp|Q6NSJ0|MYORG_HUMAN	tr|A0A093I7J9|A0A093I7J9_DRYPU	22.055	399	238	10	345	685	328	711	3.30e-11	73.2
sp|Q6NSJ0|MYORG_HUMAN	tr|A0A093I7J9|A0A093I7J9_DRYPU	30.201	149	90	3	553	688	1462	1609	4.30e-08	63.2
sp|Q6NSJ0|MYORG_HUMAN	tr|A0A099ZT28|A0A099ZT28_TINGU	23.785	391	242	15	352	702	388	762	3.57e-11	72.8
sp|Q6NSJ0|MYORG_HUMAN	tr|A0A3B4UXV5|A0A3B4UXV5_SERDU	23.641	423	248	15	329	702	407	803	3.58e-11	72.8
sp|Q6NSJ0|MYORG_HUMAN	tr|G5ATG2|G5ATG2_HETGA	21.932	383	228	11	362	686	388	757	3.67e-11	73.2
sp|Q6NSJ0|MYORG_HUMAN	tr|G5ATG2|G5ATG2_HETGA	26.061	165	101	5	530	685	1498	1650	3.36e-04	50.4
sp|Q6NSJ0|MYORG_HUMAN	tr|A0A384CL37|A0A384CL37_URSMA	22.556	399	237	12	345	686	585	968	3.81e-11	73.2
sp|Q6NSJ0|MYORG_HUMAN	tr|A0A384CL37|A0A384CL37_URSMA	31.707	123	76	2	570	685	1742	1863	1.49e-07	61.2
sp|Q6NSJ0|MYORG_HUMAN	tr|A0A384CBK6|A0A384CBK6_URSMA	33.333	159	85	5	533	682	829	975	4.37e-11	72.8
sp|Q6NSJ0|MYORG_HUMAN	tr|A0A384CBK6|A0A384CBK6_URSMA	26.271	118	81	2	356	468	407	523	0.002	47.8
sp|Q6NSJ0|MYORG_HUMAN	tr|A0A3Q0H7X2|A0A3Q0H7X2_ALLSI	22.310	381	215	10	353	685	409	756	4.45e-11	72.4
sp|Q6NSJ0|MYORG_HUMAN	tr|A0A3Q0E8L6|A0A3Q0E8L6_TARSY	25.359	418	257	14	329	710	427	825	4.52e-11	72.4
sp|Q6NSJ0|MYORG_HUMAN	tr|A0A1D6FBD3|A0A1D6FBD3_MAIZE	25.455	385	201	15	362	683	499	860	4.62e-11	72.4
sp|Q6NSJ0|MYORG_HUMAN	tr|H0X4R7|H0X4R7_OTOGA	24.105	419	252	12	329	702	313	710	5.01e-11	72.4
sp|Q6NSJ0|MYORG_HUMAN	tr|F7FUK7|F7FUK7_ORNAN	24.198	405	252	15	343	710	333	719	5.26e-11	72.0
sp|Q6NSJ0|MYORG_HUMAN	tr|A0A2R8ZNT8|A0A2R8ZNT8_PANPA	30.818	159	89	5	533	682	650	796	5.33e-11	72.4
sp|Q6NSJ0|MYORG_HUMAN	tr|A0A2R8ZNT8|A0A2R8ZNT8_PANPA	25.862	116	80	2	362	472	413	527	0.025	44.3
sp|Q6NSJ0|MYORG_HUMAN	tr|A0A3Q0CCH5|A0A3Q0CCH5_MESAU	22.249	418	251	12	345	703	381	783	5.34e-11	72.4
sp|Q6NSJ0|MYORG_HUMAN	tr|A0A3Q0CCH5|A0A3Q0CCH5_MESAU	30.894	123	77	2	570	685	1502	1623	8.03e-07	58.9
sp|Q6NSJ0|MYORG_HUMAN	tr|A0A3Q0CCH5|A0A3Q0CCH5_MESAU	42.857	56	32	0	630	685	2291	2346	0.001	48.5
sp|Q6NSJ0|MYORG_HUMAN	tr|M0SH50|M0SH50_MUSAM	25.397	378	213	14	351	677	134	493	5.48e-11	72.0
sp|Q6NSJ0|MYORG_HUMAN	tr|F6RCR3|F6RCR3_XENTR	24.167	360	190	16	363	679	468	787	5.58e-11	72.0
sp|Q6NSJ0|MYORG_HUMAN	tr|F7CX71|F7CX71_XENTR	24.167	360	190	16	363	679	430	749	5.67e-11	72.0
sp|Q6NSJ0|MYORG_HUMAN	tr|A0A5G3IZ53|A0A5G3IZ53_XENTR	24.167	360	190	16	363	679	424	743	5.85e-11	72.0
sp|Q6NSJ0|MYORG_HUMAN	tr|A0A0L0BRC7|A0A0L0BRC7_LUCCU	23.181	371	214	13	352	679	400	742	6.22e-11	72.0
sp|Q6NSJ0|MYORG_HUMAN	tr|A0A1U7UPF2|A0A1U7UPF2_TARSY	22.000	400	239	12	345	686	381	765	6.61e-11	72.4
sp|Q6NSJ0|MYORG_HUMAN	tr|A0A1U7UPF2|A0A1U7UPF2_TARSY	28.099	121	79	2	572	685	1538	1657	1.41e-04	51.6
sp|Q6NSJ2|PHLB3_HUMAN	sp|Q6NSJ2|PHLB3_HUMAN	100.000	640	0	0	1	640	1	640	0.0	1285
sp|Q6NSJ2|PHLB3_HUMAN	tr|A0A2R8ZZ52|A0A2R8ZZ52_PANPA	99.220	641	4	1	1	640	1	641	0.0	1268
sp|Q6NSJ2|PHLB3_HUMAN	tr|H2QGH5|H2QGH5_PANTR	98.752	641	7	1	1	640	1	641	0.0	1260
sp|Q6NSJ2|PHLB3_HUMAN	tr|G3R1G8|G3R1G8_GORGO	99.154	591	4	1	51	640	1	591	0.0	1175
sp|Q6NSJ2|PHLB3_HUMAN	tr|A0A2K6MW10|A0A2K6MW10_RHIBE	92.500	640	32	3	1	640	1	624	0.0	1118
sp|Q6NSJ2|PHLB3_HUMAN	tr|A0A5K1VFJ4|A0A5K1VFJ4_CALJA	92.523	642	45	2	1	640	1	641	0.0	1103
sp|Q6NSJ2|PHLB3_HUMAN	tr|A0A1D5QQK7|A0A1D5QQK7_MACMU	94.072	641	32	2	1	640	1	636	0.0	1081
sp|Q6NSJ2|PHLB3_HUMAN	tr|A0A2K6TJ52|A0A2K6TJ52_SAIBB	91.135	643	47	4	1	640	1	636	0.0	1055
sp|Q6NSJ2|PHLB3_HUMAN	tr|A0A2K5LSI8|A0A2K5LSI8_CERAT	88.924	641	31	3	1	640	1	602	0.0	1014
sp|Q6NSJ2|PHLB3_HUMAN	tr|H0Y086|H0Y086_OTOGA	82.535	647	100	4	1	640	1	641	0.0	1008
sp|Q6NSJ2|PHLB3_HUMAN	tr|A0A340XB28|A0A340XB28_LIPVE	81.040	654	108	6	1	640	1	652	0.0	989
sp|Q6NSJ2|PHLB3_HUMAN	tr|A0A2K6GMS4|A0A2K6GMS4_PROCO	79.879	661	101	7	1	640	1	650	0.0	976
sp|Q6NSJ2|PHLB3_HUMAN	tr|A0A452DQ75|A0A452DQ75_CAPHI	82.071	647	103	4	1	640	1	641	0.0	974
sp|Q6NSJ2|PHLB3_HUMAN	tr|A0A2K5E338|A0A2K5E338_AOTNA	90.833	600	46	2	1	596	1	595	0.0	969
sp|Q6NSJ2|PHLB3_HUMAN	tr|A0A2U4B5P3|A0A2U4B5P3_TURTR	79.939	653	111	7	1	640	1	646	0.0	968
sp|Q6NSJ2|PHLB3_HUMAN	tr|A0A2Y9PF06|A0A2Y9PF06_DELLE	79.939	653	111	7	1	640	1	646	0.0	964
sp|Q6NSJ2|PHLB3_HUMAN	tr|A0A287ALQ9|A0A287ALQ9_PIG	83.022	642	103	5	1	640	1	638	0.0	959
sp|Q6NSJ2|PHLB3_HUMAN	tr|A0A3Q2HK80|A0A3Q2HK80_HORSE	83.333	648	94	5	1	640	123	764	0.0	959
sp|Q6NSJ2|PHLB3_HUMAN	tr|G1LCH6|G1LCH6_AILME	82.496	657	92	6	1	640	1	651	0.0	959
sp|Q6NSJ2|PHLB3_HUMAN	tr|F1MSN5|F1MSN5_BOVIN	82.562	648	97	6	1	640	1	640	0.0	957
sp|Q6NSJ2|PHLB3_HUMAN	tr|A0A2Y9S2C7|A0A2Y9S2C7_TRIMA	82.796	651	101	3	1	640	1	651	0.0	946
sp|Q6NSJ2|PHLB3_HUMAN	tr|A0A2U3ZPT5|A0A2U3ZPT5_ODORO	80.152	660	110	5	1	640	1	659	0.0	917
sp|Q6NSJ2|PHLB3_HUMAN	tr|A0A2U3XKR4|A0A2U3XKR4_LEPWE	80.758	660	106	5	1	640	1	659	0.0	904
sp|Q6NSJ2|PHLB3_HUMAN	tr|A0A384BKK8|A0A384BKK8_URSMA	83.392	572	74	3	69	640	63	613	0.0	891
sp|Q6NSJ2|PHLB3_HUMAN	tr|M3Y699|M3Y699_MUSPF	80.245	653	109	5	1	639	110	756	0.0	891
sp|Q6NSJ2|PHLB3_HUMAN	tr|A0A455B0K2|A0A455B0K2_PHYMC	79.801	604	108	5	1	596	1	598	0.0	871
sp|Q6NSJ2|PHLB3_HUMAN	tr|E9QAF4|E9QAF4_MOUSE	76.453	654	134	5	1	640	1	648	0.0	843
sp|Q6NSJ2|PHLB3_HUMAN	tr|A0A5F4BRR5|A0A5F4BRR5_CANLF	78.675	619	112	5	1	605	1	613	0.0	838
sp|Q6NSJ2|PHLB3_HUMAN	tr|W5PFN3|W5PFN3_SHEEP	78.843	605	111	7	44	640	9	604	0.0	837
sp|Q6NSJ2|PHLB3_HUMAN	tr|G3TVE8|G3TVE8_LOXAF	77.504	649	132	5	1	640	1	644	0.0	835
sp|Q6NSJ2|PHLB3_HUMAN	tr|A0A2K5XLF1|A0A2K5XLF1_MANLE	93.347	496	31	2	1	495	1	495	0.0	796
sp|Q6NSJ2|PHLB3_HUMAN	tr|A0A2K5XLF1|A0A2K5XLF1_MANLE	98.611	72	1	0	569	640	496	567	2.00e-41	164
sp|Q6NSJ2|PHLB3_HUMAN	tr|G5AZP1|G5AZP1_HETGA	77.196	649	138	5	1	640	1	648	0.0	785
sp|Q6NSJ2|PHLB3_HUMAN	tr|A0A4X2KIG5|A0A4X2KIG5_VOMUR	69.538	650	155	12	1	640	1	617	0.0	770
sp|Q6NSJ2|PHLB3_HUMAN	tr|A0A3Q0CEC2|A0A3Q0CEC2_MESAU	76.068	585	124	6	16	596	20	592	0.0	766
sp|Q6NSJ2|PHLB3_HUMAN	tr|A0A1S3WNJ4|A0A1S3WNJ4_ERIEU	84.894	470	60	5	174	640	6	467	0.0	761
sp|Q6NSJ2|PHLB3_HUMAN	tr|A0A091DTM9|A0A091DTM9_FUKDA	69.692	617	116	5	25	639	283	830	0.0	735
sp|Q6NSJ2|PHLB3_HUMAN	tr|H2NZ24|H2NZ24_PONAB	95.052	384	13	2	1	383	1	379	0.0	677
sp|Q6NSJ2|PHLB3_HUMAN	tr|G1QL16|G1QL16_NOMLE	76.972	469	66	5	178	640	107	539	0.0	665
sp|Q6NSJ2|PHLB3_HUMAN	tr|G1QL16|G1QL16_NOMLE	48.085	235	72	7	1	190	1	230	5.14e-24	112
sp|Q6NSJ2|PHLB3_HUMAN	tr|A0A337SDZ7|A0A337SDZ7_FELCA	77.033	492	91	4	1	476	1	486	0.0	649
sp|Q6NSJ2|PHLB3_HUMAN	tr|L5KMC3|L5KMC3_PTEAL	74.081	544	85	6	3	496	65	602	0.0	593
sp|Q6NSJ2|PHLB3_HUMAN	tr|I3NFU4|I3NFU4_ICTTR	77.326	344	41	1	297	640	1	307	0.0	521
sp|Q6NSJ2|PHLB3_HUMAN	tr|H0W0P1|H0W0P1_CAVPO	74.419	344	48	1	297	640	1	304	1.71e-178	513
sp|Q6NSJ2|PHLB3_HUMAN	tr|A0A2K5V818|A0A2K5V818_MACFA	97.674	258	6	0	383	640	179	436	6.39e-174	506
sp|Q6NSJ2|PHLB3_HUMAN	tr|A0A2K5V818|A0A2K5V818_MACFA	82.587	201	30	2	1	196	1	201	5.06e-69	236
sp|Q6NSJ2|PHLB3_HUMAN	tr|G3HYZ0|G3HYZ0_CRIGR	79.710	345	63	2	103	447	60	397	3.23e-172	504
sp|Q6NSJ2|PHLB3_HUMAN	tr|G3HYZ0|G3HYZ0_CRIGR	63.846	130	29	5	521	640	380	501	1.73e-40	160
sp|Q6NSJ2|PHLB3_HUMAN	tr|A0A1U7T6D4|A0A1U7T6D4_TARSY	83.766	308	49	1	188	494	73	380	8.42e-171	497
sp|Q6NSJ2|PHLB3_HUMAN	tr|A0A1S3GGX9|A0A1S3GGX9_DIPOR	74.745	392	83	6	1	384	1	384	6.32e-141	426
sp|Q6NSJ2|PHLB3_HUMAN	tr|A0A1S3GGX9|A0A1S3GGX9_DIPOR	95.522	134	6	0	507	640	396	529	4.71e-92	299
sp|Q6NSJ2|PHLB3_HUMAN	tr|H9G8U9|H9G8U9_ANOCA	44.481	607	273	13	61	637	74	646	6.41e-140	427
sp|Q6NSJ2|PHLB3_HUMAN	tr|A0A0A0MV26|A0A0A0MV26_PAPAN	89.130	276	29	1	1	275	1	276	5.42e-132	393
sp|Q6NSJ2|PHLB3_HUMAN	tr|F6XDK1|F6XDK1_XENTR	40.678	590	251	10	99	637	89	630	2.73e-122	381
sp|Q6NSJ2|PHLB3_HUMAN	tr|A0A1L8FNU2|A0A1L8FNU2_XENLA	40.847	590	250	9	99	637	89	630	1.94e-120	376
sp|Q6NSJ2|PHLB3_HUMAN	tr|A0A310UEQ9|A0A310UEQ9_XENLA	38.522	636	285	16	52	637	46	625	4.12e-119	373
sp|Q6NSJ2|PHLB3_HUMAN	tr|A0A151NAI1|A0A151NAI1_ALLMI	56.329	316	100	8	330	637	32	317	3.01e-101	316
sp|Q6NSJ2|PHLB3_HUMAN	tr|H2NZ23|H2NZ23_PONAB	97.794	136	3	0	505	640	41	176	1.93e-95	295
sp|Q6NSJ2|PHLB3_HUMAN	tr|L5KM17|L5KM17_PTEAL	93.662	142	8	1	500	640	2	143	5.07e-94	290
sp|Q6NSJ2|PHLB3_HUMAN	tr|A0A0D9S1A3|A0A0D9S1A3_CHLSB	97.761	134	3	0	507	640	39	172	6.98e-94	291
sp|Q6NSJ2|PHLB3_HUMAN	tr|A0A1U7T1T8|A0A1U7T1T8_TARSY	94.776	134	7	0	507	640	15	148	6.42e-92	285
sp|Q6NSJ2|PHLB3_HUMAN	tr|A0A5F4CWG9|A0A5F4CWG9_CANLF	35.216	602	304	14	104	635	360	945	7.24e-84	288
sp|Q6NSJ2|PHLB3_HUMAN	tr|A0A1S3P1A5|A0A1S3P1A5_SALSA	36.258	604	284	13	98	637	52	618	2.08e-83	279
sp|Q6NSJ2|PHLB3_HUMAN	tr|A0A060VYK8|A0A060VYK8_ONCMY	36.303	595	286	12	98	637	52	608	2.55e-83	278
sp|Q6NSJ2|PHLB3_HUMAN	tr|A0A060WZD7|A0A060WZD7_ONCMY	33.431	685	344	14	46	635	431	1098	3.02e-83	288
sp|Q6NSJ2|PHLB3_HUMAN	tr|H2TGV4|H2TGV4_TAKRU	34.991	563	312	10	106	636	59	599	1.81e-81	273
sp|Q6NSJ2|PHLB3_HUMAN	tr|F7B429|F7B429_ORNAN	59.697	330	109	6	1	317	1	319	2.30e-79	259
sp|Q6NSJ2|PHLB3_HUMAN	tr|A0A5F9CY50|A0A5F9CY50_RABIT	73.946	261	63	2	22	277	21	281	6.44e-77	252
sp|Q6NSJ2|PHLB3_HUMAN	tr|A0A1S3RHD3|A0A1S3RHD3_SALSA	32.402	716	341	16	46	635	431	1129	2.51e-76	270
sp|Q6NSJ2|PHLB3_HUMAN	tr|G1TT72|G1TT72_RABIT	98.990	99	1	0	542	640	1	99	2.70e-65	214
sp|Q6NSJ2|PHLB3_HUMAN	tr|G1KQN8|G1KQN8_ANOCA	46.332	259	104	5	412	635	1077	1335	4.73e-62	229
sp|Q6NSJ2|PHLB3_HUMAN	tr|G1KQN8|G1KQN8_ANOCA	29.032	248	163	3	80	325	586	822	1.19e-16	90.5
sp|Q6NSJ2|PHLB3_HUMAN	tr|A0A151MD80|A0A151MD80_ALLMI	46.332	259	104	5	412	635	820	1078	2.72e-61	226
sp|Q6NSJ2|PHLB3_HUMAN	tr|A0A151MD80|A0A151MD80_ALLMI	26.279	430	255	13	56	453	372	771	9.61e-19	97.1
sp|Q6NSJ2|PHLB3_HUMAN	tr|A0A091I3N0|A0A091I3N0_CALAN	50.877	228	78	4	442	635	991	1218	2.75e-61	227
sp|Q6NSJ2|PHLB3_HUMAN	tr|A0A091I3N0|A0A091I3N0_CALAN	29.297	256	169	3	73	325	532	778	1.36e-18	96.7
sp|Q6NSJ2|PHLB3_HUMAN	tr|A0A4X2L340|A0A4X2L340_VOMUR	50.877	228	78	4	442	635	1020	1247	4.67e-61	226
sp|Q6NSJ2|PHLB3_HUMAN	tr|A0A4X2L340|A0A4X2L340_VOMUR	30.594	219	141	2	109	325	596	805	1.32e-15	87.0
sp|Q6NSJ2|PHLB3_HUMAN	tr|G8F2A4|G8F2A4_MACFA	51.316	228	77	4	442	635	1019	1246	5.12e-61	226
sp|Q6NSJ2|PHLB3_HUMAN	tr|G8F2A4|G8F2A4_MACFA	26.650	394	223	12	96	453	577	940	3.94e-17	92.0
sp|Q6NSJ2|PHLB3_HUMAN	tr|A0A2K5YMJ2|A0A2K5YMJ2_MANLE	51.316	228	77	4	442	635	1020	1247	5.23e-61	226
sp|Q6NSJ2|PHLB3_HUMAN	tr|A0A2K5YMJ2|A0A2K5YMJ2_MANLE	26.650	394	223	12	96	453	578	941	3.53e-17	92.0
sp|Q6NSJ2|PHLB3_HUMAN	tr|A0A060YGV1|A0A060YGV1_ONCMY	58.960	173	57	2	463	635	355	513	5.36e-61	217
sp|Q6NSJ2|PHLB3_HUMAN	tr|K7GH21|K7GH21_PELSI	50.439	228	79	4	442	635	1044	1271	5.61e-61	226
sp|Q6NSJ2|PHLB3_HUMAN	tr|K7GH21|K7GH21_PELSI	27.487	382	219	11	100	453	601	952	1.46e-19	99.8
sp|Q6NSJ2|PHLB3_HUMAN	tr|A0A2I0MLI7|A0A2I0MLI7_COLLI	50.877	228	78	4	442	635	1039	1266	6.07e-61	226
sp|Q6NSJ2|PHLB3_HUMAN	tr|A0A2I0MLI7|A0A2I0MLI7_COLLI	29.057	265	176	3	73	334	580	835	1.25e-18	96.7
sp|Q6NSJ2|PHLB3_HUMAN	tr|A0A091WM52|A0A091WM52_OPIHO	50.877	228	78	4	442	635	1020	1247	6.61e-61	226
sp|Q6NSJ2|PHLB3_HUMAN	tr|A0A091WM52|A0A091WM52_OPIHO	30.263	228	148	2	100	325	589	807	6.25e-18	94.4
sp|Q6NSJ2|PHLB3_HUMAN	tr|R0KNA3|R0KNA3_ANAPL	50.439	228	79	4	442	635	1020	1247	6.68e-61	226
sp|Q6NSJ2|PHLB3_HUMAN	tr|R0KNA3|R0KNA3_ANAPL	30.263	228	148	2	100	325	589	807	4.74e-18	94.7
sp|Q6NSJ2|PHLB3_HUMAN	tr|A0A087QT39|A0A087QT39_APTFO	47.490	259	101	5	412	635	988	1246	7.60e-61	225
sp|Q6NSJ2|PHLB3_HUMAN	tr|A0A087QT39|A0A087QT39_APTFO	29.057	265	176	3	73	334	560	815	1.17e-18	96.7
sp|Q6NSJ2|PHLB3_HUMAN	tr|G1NNL0|G1NNL0_MELGA	50.439	228	79	4	442	635	1020	1247	8.45e-61	225
sp|Q6NSJ2|PHLB3_HUMAN	tr|G1NNL0|G1NNL0_MELGA	28.679	265	177	3	73	334	561	816	9.46e-19	97.1
sp|Q6NSJ2|PHLB3_HUMAN	tr|H0ZTQ2|H0ZTQ2_TAEGU	47.490	259	101	5	412	635	988	1246	9.35e-61	225
sp|Q6NSJ2|PHLB3_HUMAN	tr|H0ZTQ2|H0ZTQ2_TAEGU	26.730	419	266	11	56	453	541	939	5.83e-20	100
sp|Q6NSJ2|PHLB3_HUMAN	tr|A0A226NCJ2|A0A226NCJ2_CALSU	50.439	228	79	4	442	635	1085	1312	1.01e-60	225
sp|Q6NSJ2|PHLB3_HUMAN	tr|A0A226NCJ2|A0A226NCJ2_CALSU	27.208	283	167	5	73	325	565	838	5.00e-15	85.1
sp|Q6NSJ2|PHLB3_HUMAN	tr|A0A093GCZ9|A0A093GCZ9_DRYPU	47.490	259	101	5	412	635	973	1231	1.20e-60	225
sp|Q6NSJ2|PHLB3_HUMAN	tr|A0A093GCZ9|A0A093GCZ9_DRYPU	25.657	495	289	14	5	453	463	924	8.57e-20	100
sp|Q6NSJ2|PHLB3_HUMAN	sp|Q86SQ0|PHLB2_HUMAN	47.490	259	101	5	412	635	988	1246	1.22e-60	225
sp|Q6NSJ2|PHLB3_HUMAN	sp|Q86SQ0|PHLB2_HUMAN	26.650	394	223	12	96	453	577	940	2.39e-17	92.4
sp|Q6NSJ2|PHLB3_HUMAN	tr|H2P9S0|H2P9S0_PONAB	47.490	259	101	4	412	635	1015	1273	1.27e-60	225
sp|Q6NSJ2|PHLB3_HUMAN	tr|H2P9S0|H2P9S0_PONAB	26.650	394	223	12	96	453	604	967	2.96e-17	92.4
sp|Q6NSJ2|PHLB3_HUMAN	tr|A0A5F7ZLJ2|A0A5F7ZLJ2_MACMU	51.316	228	77	4	442	635	1106	1333	1.33e-60	225
sp|Q6NSJ2|PHLB3_HUMAN	tr|A0A5F7ZLJ2|A0A5F7ZLJ2_MACMU	29.583	240	150	4	96	325	577	807	4.45e-17	91.7
sp|Q6NSJ2|PHLB3_HUMAN	tr|H2RB91|H2RB91_PANTR	47.490	259	101	5	412	635	988	1246	1.36e-60	224
sp|Q6NSJ2|PHLB3_HUMAN	tr|H2RB91|H2RB91_PANTR	26.650	394	223	12	96	453	577	940	2.21e-17	92.8
sp|Q6NSJ2|PHLB3_HUMAN	tr|A0A0D9R2K8|A0A0D9R2K8_CHLSB	51.316	228	77	4	442	635	1114	1341	1.48e-60	224
sp|Q6NSJ2|PHLB3_HUMAN	tr|A0A0D9R2K8|A0A0D9R2K8_CHLSB	29.583	240	150	4	96	325	604	834	5.08e-17	91.7
sp|Q6NSJ2|PHLB3_HUMAN	tr|A0A2K6K0Q2|A0A2K6K0Q2_RHIBE	51.316	228	77	4	442	635	1103	1330	1.52e-60	224
sp|Q6NSJ2|PHLB3_HUMAN	tr|A0A2K6K0Q2|A0A2K6K0Q2_RHIBE	29.583	240	150	4	96	325	577	807	3.84e-17	92.0
sp|Q6NSJ2|PHLB3_HUMAN	tr|A0A099ZGF0|A0A099ZGF0_TINGU	46.718	259	103	5	412	635	990	1248	1.53e-60	224
sp|Q6NSJ2|PHLB3_HUMAN	tr|A0A099ZGF0|A0A099ZGF0_TINGU	25.891	421	241	12	75	453	550	941	1.28e-18	96.7
sp|Q6NSJ2|PHLB3_HUMAN	tr|A0A2I3GAI4|A0A2I3GAI4_NOMLE	50.877	228	78	4	442	635	1019	1246	1.58e-60	224
sp|Q6NSJ2|PHLB3_HUMAN	tr|A0A2I3GAI4|A0A2I3GAI4_NOMLE	26.835	395	221	12	96	453	577	940	4.85e-17	91.7
sp|Q6NSJ2|PHLB3_HUMAN	tr|A0A2K5NN46|A0A2K5NN46_CERAT	51.316	228	77	4	442	635	1121	1348	1.68e-60	224
sp|Q6NSJ2|PHLB3_HUMAN	tr|A0A2K5NN46|A0A2K5NN46_CERAT	29.583	240	150	4	96	325	616	846	5.18e-17	91.7
sp|Q6NSJ2|PHLB3_HUMAN	tr|F6VEC5|F6VEC5_CALJA	50.877	228	78	4	442	635	1015	1242	1.78e-60	224
sp|Q6NSJ2|PHLB3_HUMAN	tr|F6VEC5|F6VEC5_CALJA	27.013	385	217	11	103	453	582	936	1.29e-17	93.6
sp|Q6NSJ2|PHLB3_HUMAN	tr|A0A2I2YC51|A0A2I2YC51_GORGO	50.877	228	78	4	442	635	1019	1246	1.91e-60	224
sp|Q6NSJ2|PHLB3_HUMAN	tr|A0A2I2YC51|A0A2I2YC51_GORGO	26.650	394	223	12	96	453	577	940	2.10e-17	92.8
sp|Q6NSJ2|PHLB3_HUMAN	tr|A0A340Y9V6|A0A340Y9V6_LIPVE	47.490	259	101	4	412	635	673	931	1.97e-60	223
sp|Q6NSJ2|PHLB3_HUMAN	tr|A0A340Y9V6|A0A340Y9V6_LIPVE	27.813	320	189	7	39	325	95	405	1.12e-17	93.6
sp|Q6NSJ2|PHLB3_HUMAN	tr|A0A0Q3P8F9|A0A0Q3P8F9_AMAAE	50.877	228	78	4	442	635	1068	1295	1.99e-60	224
sp|Q6NSJ2|PHLB3_HUMAN	tr|A0A0Q3P8F9|A0A0Q3P8F9_AMAAE	29.756	205	133	2	132	334	599	794	6.36e-14	81.6
sp|Q6NSJ2|PHLB3_HUMAN	tr|A0A060VUT5|A0A060VUT5_ONCMY	70.866	127	37	0	509	635	401	527	2.01e-60	216
sp|Q6NSJ2|PHLB3_HUMAN	tr|A0A2R9C6Z2|A0A2R9C6Z2_PANPA	50.877	228	78	3	442	635	1019	1246	2.14e-60	224
sp|Q6NSJ2|PHLB3_HUMAN	tr|A0A2R9C6Z2|A0A2R9C6Z2_PANPA	26.316	418	242	12	75	453	550	940	3.53e-18	95.1
sp|Q6NSJ2|PHLB3_HUMAN	tr|A0A096NG23|A0A096NG23_PAPAN	50.877	228	78	4	442	635	1082	1309	2.94e-60	224
sp|Q6NSJ2|PHLB3_HUMAN	tr|A0A096NG23|A0A096NG23_PAPAN	29.583	240	150	4	96	325	577	807	4.66e-17	91.7
sp|Q6NSJ2|PHLB3_HUMAN	tr|A0A2K5BVL4|A0A2K5BVL4_AOTNA	47.490	259	101	5	412	635	1077	1335	3.03e-60	224
sp|Q6NSJ2|PHLB3_HUMAN	tr|A0A2K5BVL4|A0A2K5BVL4_AOTNA	30.043	233	144	4	103	325	609	832	5.34e-17	91.7
sp|Q6NSJ2|PHLB3_HUMAN	tr|I3N6C4|I3N6C4_ICTTR	45.018	271	108	6	396	635	498	758	3.56e-60	219
sp|Q6NSJ2|PHLB3_HUMAN	tr|I3N6C4|I3N6C4_ICTTR	33.333	306	180	6	50	353	82	365	6.53e-13	77.8
sp|Q6NSJ2|PHLB3_HUMAN	tr|A0A2K6S6U6|A0A2K6S6U6_SAIBB	47.104	259	102	5	412	635	1097	1355	5.10e-60	223
sp|Q6NSJ2|PHLB3_HUMAN	tr|A0A2K6S6U6|A0A2K6S6U6_SAIBB	30.043	233	144	4	103	325	605	828	5.85e-17	91.3
sp|Q6NSJ2|PHLB3_HUMAN	tr|G1NZF8|G1NZF8_MYOLU	50.877	228	78	4	442	635	1021	1248	5.70e-60	223
sp|Q6NSJ2|PHLB3_HUMAN	tr|G1NZF8|G1NZF8_MYOLU	27.436	390	209	13	104	453	586	941	1.66e-17	93.2
sp|Q6NSJ2|PHLB3_HUMAN	tr|A0A3Q0HHP3|A0A3Q0HHP3_ALLSI	49.561	228	81	4	442	635	1099	1326	6.61e-60	223
sp|Q6NSJ2|PHLB3_HUMAN	tr|A0A3Q0HHP3|A0A3Q0HHP3_ALLSI	28.671	286	188	5	56	334	562	838	6.92e-19	97.4
sp|Q6NSJ2|PHLB3_HUMAN	tr|G3H082|G3H082_CRIGR	50.439	228	79	4	442	635	1015	1242	8.15e-60	222
sp|Q6NSJ2|PHLB3_HUMAN	tr|G3H082|G3H082_CRIGR	29.515	227	149	2	101	325	586	803	2.95e-16	89.0
sp|Q6NSJ2|PHLB3_HUMAN	tr|A0A2K6FN21|A0A2K6FN21_PROCO	50.439	228	79	4	442	635	1019	1246	1.09e-59	222
sp|Q6NSJ2|PHLB3_HUMAN	tr|A0A2K6FN21|A0A2K6FN21_PROCO	28.839	267	165	4	75	325	550	807	2.23e-17	92.8
sp|Q6NSJ2|PHLB3_HUMAN	tr|A0A3Q0EE23|A0A3Q0EE23_TARSY	47.104	259	102	4	412	635	1015	1273	1.21e-59	222
sp|Q6NSJ2|PHLB3_HUMAN	tr|A0A3Q0EE23|A0A3Q0EE23_TARSY	29.213	267	164	6	75	325	577	834	8.58e-17	90.9
sp|Q6NSJ2|PHLB3_HUMAN	tr|A0A2Y9SBT2|A0A2Y9SBT2_PHYMC	47.104	259	102	5	412	635	1007	1265	1.21e-59	222
sp|Q6NSJ2|PHLB3_HUMAN	tr|A0A2Y9SBT2|A0A2Y9SBT2_PHYMC	27.251	422	233	15	104	487	584	969	3.67e-19	98.2
sp|Q6NSJ2|PHLB3_HUMAN	tr|I3LQP2|I3LQP2_PIG	47.104	259	102	5	412	635	988	1246	1.29e-59	222
sp|Q6NSJ2|PHLB3_HUMAN	tr|I3LQP2|I3LQP2_PIG	31.034	232	141	4	104	325	584	806	3.95e-18	95.1
sp|Q6NSJ2|PHLB3_HUMAN	tr|A0A091E6P2|A0A091E6P2_FUKDA	50.877	228	78	4	442	635	1092	1319	1.51e-59	222
sp|Q6NSJ2|PHLB3_HUMAN	tr|A0A091E6P2|A0A091E6P2_FUKDA	27.294	425	238	13	70	453	619	1013	2.91e-18	95.5
sp|Q6NSJ2|PHLB3_HUMAN	tr|A0A1S3W2W1|A0A1S3W2W1_ERIEU	49.576	236	83	4	436	635	1023	1258	1.55e-59	221
sp|Q6NSJ2|PHLB3_HUMAN	tr|A0A1S3W2W1|A0A1S3W2W1_ERIEU	28.309	272	171	5	69	325	593	855	4.28e-17	91.7
sp|Q6NSJ2|PHLB3_HUMAN	tr|W5QD33|W5QD33_SHEEP	47.104	259	102	4	412	635	1015	1273	1.71e-59	221
sp|Q6NSJ2|PHLB3_HUMAN	tr|W5QD33|W5QD33_SHEEP	27.604	384	216	12	104	453	611	966	7.11e-19	97.4
sp|Q6NSJ2|PHLB3_HUMAN	sp|Q8K1N2|PHLB2_MOUSE	50.439	228	79	3	442	635	1015	1242	1.73e-59	221
sp|Q6NSJ2|PHLB3_HUMAN	sp|Q8K1N2|PHLB2_MOUSE	29.515	227	149	2	101	325	586	803	1.83e-16	89.7
sp|Q6NSJ2|PHLB3_HUMAN	tr|A0A2U4ABG6|A0A2U4ABG6_TURTR	50.439	228	79	4	442	635	1027	1254	1.76e-59	221
sp|Q6NSJ2|PHLB3_HUMAN	tr|A0A2U4ABG6|A0A2U4ABG6_TURTR	26.696	457	256	16	69	482	545	965	3.92e-19	98.2
sp|Q6NSJ2|PHLB3_HUMAN	tr|G5B1E4|G5B1E4_HETGA	50.439	228	79	4	442	635	1014	1241	1.91e-59	221
sp|Q6NSJ2|PHLB3_HUMAN	tr|G5B1E4|G5B1E4_HETGA	25.926	378	225	10	101	453	588	935	4.69e-16	88.6
sp|Q6NSJ2|PHLB3_HUMAN	tr|A0A1U8C9S1|A0A1U8C9S1_MESAU	50.439	228	79	3	442	635	1117	1344	2.35e-59	221
sp|Q6NSJ2|PHLB3_HUMAN	tr|A0A1U8C9S1|A0A1U8C9S1_MESAU	29.515	227	149	2	101	325	626	843	1.34e-16	90.1
sp|Q6NSJ2|PHLB3_HUMAN	tr|A0A452EY27|A0A452EY27_CAPHI	47.104	259	102	4	412	635	988	1246	2.70e-59	221
sp|Q6NSJ2|PHLB3_HUMAN	tr|A0A452EY27|A0A452EY27_CAPHI	28.125	384	214	13	104	453	584	939	3.17e-19	98.6
sp|Q6NSJ2|PHLB3_HUMAN	tr|A0A2I2V1W5|A0A2I2V1W5_FELCA	47.104	259	102	4	412	635	982	1240	3.11e-59	221
sp|Q6NSJ2|PHLB3_HUMAN	tr|A0A2I2V1W5|A0A2I2V1W5_FELCA	30.435	253	156	5	104	345	578	821	5.92e-18	94.4
sp|Q6NSJ2|PHLB3_HUMAN	tr|A0A060YWF2|A0A060YWF2_ONCMY	53.555	211	71	4	454	637	59	269	3.23e-59	204
sp|Q6NSJ2|PHLB3_HUMAN	tr|A0A384DCT1|A0A384DCT1_URSMA	47.104	259	102	5	412	635	982	1240	3.26e-59	221
sp|Q6NSJ2|PHLB3_HUMAN	tr|A0A384DCT1|A0A384DCT1_URSMA	28.205	390	206	13	104	453	578	933	7.93e-19	97.4
sp|Q6NSJ2|PHLB3_HUMAN	tr|A0A1S3L1B3|A0A1S3L1B3_SALSA	70.079	127	38	0	509	635	1084	1210	5.04e-59	220
sp|Q6NSJ2|PHLB3_HUMAN	tr|A0A1S3L1B3|A0A1S3L1B3_SALSA	26.877	253	128	5	100	348	646	845	1.92e-06	57.4
sp|Q6NSJ2|PHLB3_HUMAN	tr|A0A2U3VB20|A0A2U3VB20_ODORO	50.439	228	79	4	442	635	1013	1240	5.07e-59	220
sp|Q6NSJ2|PHLB3_HUMAN	tr|A0A2U3VB20|A0A2U3VB20_ODORO	30.830	253	155	5	104	345	578	821	1.23e-18	96.7
sp|Q6NSJ2|PHLB3_HUMAN	tr|A0A286XAD0|A0A286XAD0_CAVPO	50.877	228	78	4	442	635	1111	1338	5.12e-59	220
sp|Q6NSJ2|PHLB3_HUMAN	tr|A0A286XAD0|A0A286XAD0_CAVPO	28.782	271	169	5	70	325	572	833	8.19e-18	94.0
sp|Q6NSJ2|PHLB3_HUMAN	tr|A0A2Y9FZ30|A0A2Y9FZ30_TRIMA	50.439	228	79	3	442	635	1047	1274	5.69e-59	220
sp|Q6NSJ2|PHLB3_HUMAN	tr|A0A2Y9FZ30|A0A2Y9FZ30_TRIMA	27.321	377	208	11	109	453	625	967	4.41e-17	91.7
sp|Q6NSJ2|PHLB3_HUMAN	tr|A0A1S3G5F2|A0A1S3G5F2_DIPOR	50.439	228	79	4	442	635	1081	1308	6.50e-59	220
sp|Q6NSJ2|PHLB3_HUMAN	tr|A0A1S3G5F2|A0A1S3G5F2_DIPOR	29.956	227	148	2	101	325	589	806	3.92e-19	98.2
sp|Q6NSJ2|PHLB3_HUMAN	tr|G3U521|G3U521_LOXAF	50.000	228	80	4	442	635	1074	1301	6.65e-59	220
sp|Q6NSJ2|PHLB3_HUMAN	tr|G3U521|G3U521_LOXAF	30.435	253	156	5	104	345	585	828	2.45e-18	95.9
sp|Q6NSJ2|PHLB3_HUMAN	tr|G1MIL4|G1MIL4_AILME	50.439	228	79	4	442	635	1016	1243	6.68e-59	219
sp|Q6NSJ2|PHLB3_HUMAN	tr|G1MIL4|G1MIL4_AILME	30.830	253	155	5	104	345	578	821	1.63e-18	96.3
sp|Q6NSJ2|PHLB3_HUMAN	tr|A0A4X2K6D0|A0A4X2K6D0_VOMUR	73.228	127	34	0	509	635	1352	1478	6.76e-59	220
sp|Q6NSJ2|PHLB3_HUMAN	tr|A0A4X2K6D0|A0A4X2K6D0_VOMUR	33.621	232	147	2	94	325	723	947	1.24e-12	77.4
sp|Q6NSJ2|PHLB3_HUMAN	tr|A0A3Q1LNS5|A0A3Q1LNS5_BOVIN	47.104	259	102	5	412	635	1078	1336	7.72e-59	219
sp|Q6NSJ2|PHLB3_HUMAN	tr|A0A3Q1LNS5|A0A3Q1LNS5_BOVIN	31.034	232	141	4	104	325	612	834	2.78e-18	95.5
sp|Q6NSJ2|PHLB3_HUMAN	tr|A0A2Y9Q8W5|A0A2Y9Q8W5_DELLE	50.439	228	79	4	442	635	1130	1357	9.43e-59	219
sp|Q6NSJ2|PHLB3_HUMAN	tr|A0A2Y9Q8W5|A0A2Y9Q8W5_DELLE	27.813	320	189	7	39	325	538	848	2.58e-18	95.5
sp|Q6NSJ2|PHLB3_HUMAN	tr|A0A3Q2I6M3|A0A3Q2I6M3_HORSE	50.439	228	79	4	442	635	1106	1333	1.02e-58	219
sp|Q6NSJ2|PHLB3_HUMAN	tr|A0A3Q2I6M3|A0A3Q2I6M3_HORSE	29.412	272	168	5	69	325	545	807	5.73e-19	97.8
sp|Q6NSJ2|PHLB3_HUMAN	tr|U3KMJ1|U3KMJ1_RABIT	47.104	259	102	5	412	635	1116	1374	1.15e-58	219
sp|Q6NSJ2|PHLB3_HUMAN	tr|U3KMJ1|U3KMJ1_RABIT	28.669	293	184	6	69	345	584	867	7.08e-18	94.4
sp|Q6NSJ2|PHLB3_HUMAN	tr|I3LYB7|I3LYB7_ICTTR	50.439	228	79	4	442	635	1072	1299	1.35e-58	219
sp|Q6NSJ2|PHLB3_HUMAN	tr|I3LYB7|I3LYB7_ICTTR	29.032	248	164	3	101	345	589	827	6.03e-18	94.4
sp|Q6NSJ2|PHLB3_HUMAN	tr|H2TPY2|H2TPY2_TAKRU	42.500	280	107	6	405	635	362	636	2.74e-58	212
sp|Q6NSJ2|PHLB3_HUMAN	tr|H2TPY2|H2TPY2_TAKRU	25.566	309	159	9	101	397	41	290	0.28	40.4
sp|Q6NSJ2|PHLB3_HUMAN	tr|A0A3B4TK25|A0A3B4TK25_SERDU	40.896	335	139	6	359	635	939	1272	2.84e-58	218
sp|Q6NSJ2|PHLB3_HUMAN	tr|A0A3B4TK25|A0A3B4TK25_SERDU	34.807	181	109	1	106	286	640	811	1.14e-14	84.0
sp|Q6NSJ2|PHLB3_HUMAN	tr|A0A1L8FLI3|A0A1L8FLI3_XENLA	71.654	127	36	0	509	635	1319	1445	3.44e-58	218
sp|Q6NSJ2|PHLB3_HUMAN	tr|A0A1L8FLI3|A0A1L8FLI3_XENLA	31.111	225	148	3	101	325	694	911	1.19e-13	80.9
sp|Q6NSJ2|PHLB3_HUMAN	tr|F7DJV2|F7DJV2_XENTR	71.654	127	36	0	509	635	1285	1411	8.23e-58	216
sp|Q6NSJ2|PHLB3_HUMAN	tr|F7DJV2|F7DJV2_XENTR	29.970	337	203	8	47	377	583	892	5.77e-15	85.1
sp|Q6NSJ2|PHLB3_HUMAN	tr|A0A1S3RGC5|A0A1S3RGC5_SALSA	70.866	127	37	0	509	635	1352	1478	9.12e-58	216
sp|Q6NSJ2|PHLB3_HUMAN	tr|A0A1S3RGC5|A0A1S3RGC5_SALSA	30.094	319	204	4	32	344	633	938	3.75e-11	72.8
sp|Q6NSJ2|PHLB3_HUMAN	tr|A0A310UD39|A0A310UD39_XENLA	70.866	127	37	0	509	635	1188	1314	1.01e-57	216
sp|Q6NSJ2|PHLB3_HUMAN	tr|A0A310UD39|A0A310UD39_XENLA	31.532	222	145	3	104	325	508	722	8.13e-13	78.2
sp|Q6NSJ2|PHLB3_HUMAN	tr|G3NCM5|G3NCM5_GASAC	55.495	182	65	2	458	635	900	1069	1.03e-57	216
sp|Q6NSJ2|PHLB3_HUMAN	tr|G3NCM5|G3NCM5_GASAC	30.734	218	142	1	69	286	382	590	1.00e-13	80.9
sp|Q6NSJ2|PHLB3_HUMAN	tr|H2SGK2|H2SGK2_TAKRU	70.866	127	37	0	509	635	1223	1349	1.74e-57	216
sp|Q6NSJ2|PHLB3_HUMAN	tr|A0A3Q0E6N5|A0A3Q0E6N5_TARSY	71.654	127	36	0	509	635	1280	1406	1.80e-57	216
sp|Q6NSJ2|PHLB3_HUMAN	tr|A0A3Q0E6N5|A0A3Q0E6N5_TARSY	33.213	277	164	4	49	325	682	937	5.98e-13	78.6
sp|Q6NSJ2|PHLB3_HUMAN	tr|A0A452FDV0|A0A452FDV0_CAPHI	71.654	127	36	0	509	635	1236	1362	1.96e-57	215
sp|Q6NSJ2|PHLB3_HUMAN	tr|A0A452FDV0|A0A452FDV0_CAPHI	29.412	255	128	5	94	346	712	916	2.20e-04	50.8
sp|Q6NSJ2|PHLB3_HUMAN	tr|A0A5G3ILS8|A0A5G3ILS8_XENTR	71.654	127	36	0	509	635	1362	1488	2.20e-57	215
sp|Q6NSJ2|PHLB3_HUMAN	tr|A0A5G3ILS8|A0A5G3ILS8_XENTR	29.970	337	203	8	47	377	626	935	2.52e-15	86.3
sp|Q6NSJ2|PHLB3_HUMAN	tr|A0A2K6TK35|A0A2K6TK35_SAIBB	71.654	127	36	0	509	635	1244	1370	2.20e-57	215
sp|Q6NSJ2|PHLB3_HUMAN	tr|A0A2K6TK35|A0A2K6TK35_SAIBB	34.182	275	160	4	51	325	680	933	1.61e-14	83.6
sp|Q6NSJ2|PHLB3_HUMAN	tr|A0A2I0LK41|A0A2I0LK41_COLLI	69.291	127	39	0	509	635	374	500	2.51e-57	206
sp|Q6NSJ2|PHLB3_HUMAN	tr|G3I5S9|G3I5S9_CRIGR	70.866	127	37	0	509	635	1305	1431	2.54e-57	215
sp|Q6NSJ2|PHLB3_HUMAN	tr|G3I5S9|G3I5S9_CRIGR	36.199	221	130	2	107	325	726	937	1.51e-13	80.5
sp|Q6NSJ2|PHLB3_HUMAN	sp|Q6PDH0|PHLB1_MOUSE	70.866	127	37	0	509	635	1238	1364	2.57e-57	215
sp|Q6NSJ2|PHLB3_HUMAN	sp|Q6PDH0|PHLB1_MOUSE	30.093	216	101	4	107	322	727	892	0.005	46.2
sp|Q6NSJ2|PHLB3_HUMAN	tr|A0A1D5Q863|A0A1D5Q863_MACMU	71.654	127	36	0	509	635	1347	1473	2.66e-57	215
sp|Q6NSJ2|PHLB3_HUMAN	tr|A0A1D5Q863|A0A1D5Q863_MACMU	33.213	277	160	3	51	325	646	899	2.70e-14	82.8
sp|Q6NSJ2|PHLB3_HUMAN	tr|A0A5F4W3P3|A0A5F4W3P3_CALJA	71.654	127	36	0	509	635	1352	1478	2.84e-57	215
sp|Q6NSJ2|PHLB3_HUMAN	tr|A0A5F4W3P3|A0A5F4W3P3_CALJA	29.391	279	125	6	51	325	679	889	5.05e-04	49.7
sp|Q6NSJ2|PHLB3_HUMAN	tr|W5PMK3|W5PMK3_SHEEP	71.654	127	36	0	509	635	1253	1379	3.04e-57	215
sp|Q6NSJ2|PHLB3_HUMAN	tr|W5PMK3|W5PMK3_SHEEP	26.486	185	94	3	94	236	611	795	0.047	43.1
sp|Q6NSJ2|PHLB3_HUMAN	tr|A0A091E7E8|A0A091E7E8_FUKDA	71.654	127	36	0	509	635	1376	1502	3.72e-57	215
sp|Q6NSJ2|PHLB3_HUMAN	tr|A0A091E7E8|A0A091E7E8_FUKDA	31.288	326	190	5	50	359	705	1012	1.49e-18	96.7
sp|Q6NSJ2|PHLB3_HUMAN	tr|A0A1S3RUQ8|A0A1S3RUQ8_SALSA	53.302	212	71	4	454	637	403	614	3.76e-57	208
sp|Q6NSJ2|PHLB3_HUMAN	tr|A0A455CBP4|A0A455CBP4_PHYMC	71.654	127	36	0	509	635	1423	1549	3.79e-57	215
sp|Q6NSJ2|PHLB3_HUMAN	tr|A0A455CBP4|A0A455CBP4_PHYMC	34.058	276	161	4	50	325	705	959	1.17e-14	84.0
sp|Q6NSJ2|PHLB3_HUMAN	tr|A0A3B4VIK6|A0A3B4VIK6_SERDU	70.079	127	38	0	509	635	1406	1532	3.94e-57	214
sp|Q6NSJ2|PHLB3_HUMAN	tr|A0A3B4VIK6|A0A3B4VIK6_SERDU	30.508	236	150	3	96	325	784	1011	4.76e-09	65.9
sp|Q6NSJ2|PHLB3_HUMAN	tr|A0A384C1V1|A0A384C1V1_URSMA	71.654	127	36	0	509	635	1128	1254	4.15e-57	214
sp|Q6NSJ2|PHLB3_HUMAN	tr|A0A1S3EKR8|A0A1S3EKR8_DIPOR	71.654	127	36	0	509	635	1076	1202	4.33e-57	214
sp|Q6NSJ2|PHLB3_HUMAN	tr|A0A1S3EKR8|A0A1S3EKR8_DIPOR	32.738	168	99	1	50	217	686	839	5.61e-08	62.4
sp|Q6NSJ2|PHLB3_HUMAN	tr|A0A2U4BWN6|A0A2U4BWN6_TURTR	71.654	127	36	0	509	635	786	912	7.10e-57	213
sp|Q6NSJ2|PHLB3_HUMAN	tr|A0A2U4BWN6|A0A2U4BWN6_TURTR	30.827	133	70	2	50	178	563	677	0.18	41.2
sp|Q6NSJ2|PHLB3_HUMAN	tr|L5L3D6|L5L3D6_PTEAL	55.056	178	72	1	458	635	18	187	1.35e-56	194
sp|Q6NSJ2|PHLB3_HUMAN	tr|H2V2E5|H2V2E5_TAKRU	68.504	127	40	0	509	635	891	1017	2.40e-56	211
sp|Q6NSJ2|PHLB3_HUMAN	tr|H2V2E5|H2V2E5_TAKRU	23.934	305	165	8	54	347	406	654	2.06e-06	57.4
sp|Q6NSJ2|PHLB3_HUMAN	tr|A0A226MUN2|A0A226MUN2_CALSU	70.079	127	38	0	509	635	1288	1414	2.92e-56	212
sp|Q6NSJ2|PHLB3_HUMAN	tr|A0A226MUN2|A0A226MUN2_CALSU	31.120	241	144	3	98	325	715	946	2.24e-08	63.5
sp|Q6NSJ2|PHLB3_HUMAN	tr|A0A093J7B1|A0A093J7B1_DRYPU	70.866	127	37	0	509	635	1117	1243	3.00e-56	212
sp|Q6NSJ2|PHLB3_HUMAN	tr|A0A093J7B1|A0A093J7B1_DRYPU	28.636	220	103	3	108	325	615	782	0.030	43.9
sp|Q6NSJ2|PHLB3_HUMAN	tr|G3QBR8|G3QBR8_GASAC	67.969	128	40	1	509	635	583	710	3.27e-56	208
sp|Q6NSJ2|PHLB3_HUMAN	tr|G3QBR8|G3QBR8_GASAC	26.182	275	138	9	80	345	116	334	3.12e-05	53.1
sp|Q6NSJ2|PHLB3_HUMAN	tr|H0YP56|H0YP56_TAEGU	69.291	127	39	0	509	635	1109	1235	1.51e-55	210
sp|Q6NSJ2|PHLB3_HUMAN	tr|H0YP56|H0YP56_TAEGU	30.131	229	108	4	98	325	593	770	2.46e-08	63.5
sp|Q6NSJ2|PHLB3_HUMAN	tr|A0A060WW15|A0A060WW15_ONCMY	70.079	127	38	0	509	635	1175	1301	1.77e-55	209
sp|Q6NSJ2|PHLB3_HUMAN	tr|A0A060WW15|A0A060WW15_ONCMY	28.631	241	119	6	130	336	682	903	8.84e-04	48.9
sp|Q6NSJ2|PHLB3_HUMAN	tr|A0A060Y5L4|A0A060Y5L4_ONCMY	60.000	150	37	1	509	635	230	379	3.52e-55	197
sp|Q6NSJ2|PHLB3_HUMAN	tr|A0A5G3IL67|A0A5G3IL67_XENTR	66.423	137	36	1	509	635	1319	1455	4.02e-55	209
sp|Q6NSJ2|PHLB3_HUMAN	tr|A0A5G3IL67|A0A5G3IL67_XENTR	29.970	337	203	8	47	377	583	892	3.76e-15	85.5
sp|Q6NSJ2|PHLB3_HUMAN	tr|A0A340X8L2|A0A340X8L2_LIPVE	66.667	138	35	1	509	635	1237	1374	9.63e-55	207
sp|Q6NSJ2|PHLB3_HUMAN	tr|A0A340X8L2|A0A340X8L2_LIPVE	29.286	280	126	6	50	325	683	894	6.24e-04	49.3
sp|Q6NSJ2|PHLB3_HUMAN	tr|A0A1S3NBR6|A0A1S3NBR6_SALSA	67.717	127	41	0	509	635	1401	1527	9.88e-55	207
sp|Q6NSJ2|PHLB3_HUMAN	tr|A0A1S3NBR6|A0A1S3NBR6_SALSA	29.333	225	148	2	100	322	769	984	3.08e-14	82.8
sp|Q6NSJ2|PHLB3_HUMAN	tr|L5KK72|L5KK72_PTEAL	65.942	138	36	1	509	635	1289	1426	1.05e-54	207
sp|Q6NSJ2|PHLB3_HUMAN	tr|L5KK72|L5KK72_PTEAL	33.083	266	157	4	50	315	640	884	9.20e-12	74.7
sp|Q6NSJ2|PHLB3_HUMAN	tr|A0A2Y9E235|A0A2Y9E235_TRIMA	65.942	138	36	1	509	635	1235	1372	1.46e-54	207
sp|Q6NSJ2|PHLB3_HUMAN	tr|A0A2Y9E235|A0A2Y9E235_TRIMA	29.348	276	131	5	50	325	682	893	7.27e-05	52.4
sp|Q6NSJ2|PHLB3_HUMAN	tr|G1M2M8|G1M2M8_AILME	65.942	138	36	1	509	635	1234	1371	1.50e-54	207
sp|Q6NSJ2|PHLB3_HUMAN	tr|G1M2M8|G1M2M8_AILME	28.777	278	130	4	50	325	680	891	0.002	47.8
sp|Q6NSJ2|PHLB3_HUMAN	tr|A0A5F9DDJ2|A0A5F9DDJ2_RABIT	65.942	138	36	1	509	635	1429	1566	1.56e-54	207
sp|Q6NSJ2|PHLB3_HUMAN	tr|A0A5F9DDJ2|A0A5F9DDJ2_RABIT	34.228	298	172	8	94	376	713	1001	3.32e-15	85.9
sp|Q6NSJ2|PHLB3_HUMAN	tr|A0A3Q0CNZ9|A0A3Q0CNZ9_MESAU	65.217	138	37	1	509	635	1354	1491	1.70e-54	207
sp|Q6NSJ2|PHLB3_HUMAN	tr|A0A3Q0CNZ9|A0A3Q0CNZ9_MESAU	35.745	235	133	3	100	325	712	937	6.52e-14	81.6
sp|Q6NSJ2|PHLB3_HUMAN	tr|A0A2U3YD63|A0A2U3YD63_LEPWE	65.942	138	36	1	509	635	1237	1374	1.71e-54	207
sp|Q6NSJ2|PHLB3_HUMAN	tr|A0A2U3YD63|A0A2U3YD63_LEPWE	28.777	278	130	4	50	325	683	894	0.001	48.5
sp|Q6NSJ2|PHLB3_HUMAN	tr|G5BHM3|G5BHM3_HETGA	65.942	138	36	1	509	635	1230	1367	1.79e-54	207
sp|Q6NSJ2|PHLB3_HUMAN	tr|G5BHM3|G5BHM3_HETGA	27.575	301	148	7	50	346	683	917	0.010	45.4
sp|Q6NSJ2|PHLB3_HUMAN	tr|A0A2R9B477|A0A2R9B477_PANPA	65.942	138	36	1	509	635	1233	1370	1.79e-54	207
sp|Q6NSJ2|PHLB3_HUMAN	tr|A0A2R9B477|A0A2R9B477_PANPA	28.727	275	132	5	51	325	680	890	4.99e-04	49.7
sp|Q6NSJ2|PHLB3_HUMAN	tr|H0XBK9|H0XBK9_OTOGA	65.942	138	36	1	509	635	1237	1374	1.80e-54	207
sp|Q6NSJ2|PHLB3_HUMAN	tr|H0XBK9|H0XBK9_OTOGA	29.710	276	130	6	50	325	683	894	5.35e-04	49.3
sp|Q6NSJ2|PHLB3_HUMAN	tr|A0A2K5EYS8|A0A2K5EYS8_AOTNA	65.942	138	36	1	509	635	1233	1370	1.83e-54	207
sp|Q6NSJ2|PHLB3_HUMAN	tr|A0A2K5EYS8|A0A2K5EYS8_AOTNA	29.091	275	131	5	51	325	680	890	6.45e-04	49.3
sp|Q6NSJ2|PHLB3_HUMAN	tr|A0A2K6H0R6|A0A2K6H0R6_PROCO	65.942	138	36	1	509	635	1237	1374	1.83e-54	207
sp|Q6NSJ2|PHLB3_HUMAN	tr|A0A2K6H0R6|A0A2K6H0R6_PROCO	29.710	276	130	6	50	325	683	894	8.33e-04	48.9
sp|Q6NSJ2|PHLB3_HUMAN	tr|A0A2J8N2J4|A0A2J8N2J4_PANTR	65.942	138	36	1	509	635	1233	1370	1.84e-54	206
sp|Q6NSJ2|PHLB3_HUMAN	tr|A0A2J8N2J4|A0A2J8N2J4_PANTR	28.727	275	132	5	51	325	680	890	5.53e-04	49.3
sp|Q6NSJ2|PHLB3_HUMAN	tr|A0A2Y9LZD6|A0A2Y9LZD6_DELLE	65.942	138	36	1	509	635	1360	1497	1.89e-54	207
sp|Q6NSJ2|PHLB3_HUMAN	tr|A0A2Y9LZD6|A0A2Y9LZD6_DELLE	33.929	280	156	5	50	325	705	959	4.59e-14	82.0
sp|Q6NSJ2|PHLB3_HUMAN	sp|Q86UU1|PHLB1_HUMAN	65.942	138	36	1	509	635	1233	1370	1.93e-54	206
sp|Q6NSJ2|PHLB3_HUMAN	sp|Q86UU1|PHLB1_HUMAN	28.364	275	133	5	51	325	680	890	0.002	47.4
sp|Q6NSJ2|PHLB3_HUMAN	tr|A0A0D9S3N6|A0A0D9S3N6_CHLSB	65.942	138	36	1	509	635	1152	1289	1.95e-54	206
sp|Q6NSJ2|PHLB3_HUMAN	tr|A0A0D9S3N6|A0A0D9S3N6_CHLSB	23.600	500	253	15	51	477	646	1089	0.013	45.1
sp|Q6NSJ2|PHLB3_HUMAN	tr|H0V7R5|H0V7R5_CAVPO	65.942	138	36	1	509	635	1299	1436	2.06e-54	206
sp|Q6NSJ2|PHLB3_HUMAN	tr|H0V7R5|H0V7R5_CAVPO	27.974	311	156	7	50	359	683	926	0.007	45.8
sp|Q6NSJ2|PHLB3_HUMAN	tr|E2RMC8|E2RMC8_CANLF	65.942	138	36	1	509	635	1400	1537	2.07e-54	206
sp|Q6NSJ2|PHLB3_HUMAN	tr|E2RMC8|E2RMC8_CANLF	33.094	278	161	3	50	325	682	936	1.27e-13	80.5
sp|Q6NSJ2|PHLB3_HUMAN	tr|G3TUD0|G3TUD0_LOXAF	65.942	138	36	1	509	635	1304	1441	2.07e-54	206
sp|Q6NSJ2|PHLB3_HUMAN	tr|G3TUD0|G3TUD0_LOXAF	28.938	273	130	5	50	322	683	891	4.39e-04	49.7
sp|Q6NSJ2|PHLB3_HUMAN	tr|G3RH43|G3RH43_GORGO	65.942	138	36	1	509	635	1233	1370	2.28e-54	206
sp|Q6NSJ2|PHLB3_HUMAN	tr|G3RH43|G3RH43_GORGO	29.091	275	131	5	51	325	680	890	3.64e-04	50.1
sp|Q6NSJ2|PHLB3_HUMAN	tr|A0A2U3WTH2|A0A2U3WTH2_ODORO	65.942	138	36	1	509	635	1237	1374	2.29e-54	206
sp|Q6NSJ2|PHLB3_HUMAN	tr|A0A2U3WTH2|A0A2U3WTH2_ODORO	29.515	227	106	3	101	325	720	894	0.001	48.5
sp|Q6NSJ2|PHLB3_HUMAN	tr|A0A2K6A7S1|A0A2K6A7S1_MANLE	65.942	138	36	1	509	635	1243	1380	2.52e-54	206
sp|Q6NSJ2|PHLB3_HUMAN	tr|A0A2K6A7S1|A0A2K6A7S1_MANLE	31.469	143	84	1	51	193	680	808	0.003	47.0
sp|Q6NSJ2|PHLB3_HUMAN	tr|A0A2I2UWG1|A0A2I2UWG1_FELCA	65.942	138	36	1	509	635	1403	1540	2.56e-54	206
sp|Q6NSJ2|PHLB3_HUMAN	tr|A0A2I2UWG1|A0A2I2UWG1_FELCA	34.188	234	143	2	94	325	734	958	3.36e-13	79.3
sp|Q6NSJ2|PHLB3_HUMAN	tr|A0A2I3MYM6|A0A2I3MYM6_PAPAN	65.942	138	36	1	509	635	1243	1380	2.61e-54	206
sp|Q6NSJ2|PHLB3_HUMAN	tr|A0A2I3MYM6|A0A2I3MYM6_PAPAN	31.469	143	84	1	51	193	680	808	0.003	47.0
sp|Q6NSJ2|PHLB3_HUMAN	tr|A0A2K5P2J7|A0A2K5P2J7_CERAT	65.942	138	36	1	509	635	1243	1380	2.61e-54	206
sp|Q6NSJ2|PHLB3_HUMAN	tr|A0A2K5P2J7|A0A2K5P2J7_CERAT	31.469	143	84	1	51	193	680	808	0.003	47.0
sp|Q6NSJ2|PHLB3_HUMAN	tr|H2NFH9|H2NFH9_PONAB	65.942	138	36	1	509	635	1279	1416	2.63e-54	206
sp|Q6NSJ2|PHLB3_HUMAN	tr|H2NFH9|H2NFH9_PONAB	28.364	275	133	5	51	325	726	936	0.002	48.1
sp|Q6NSJ2|PHLB3_HUMAN	tr|A0A2K5UFG2|A0A2K5UFG2_MACFA	65.942	138	36	1	509	635	1243	1380	2.68e-54	206
sp|Q6NSJ2|PHLB3_HUMAN	tr|A0A2K5UFG2|A0A2K5UFG2_MACFA	31.469	143	84	1	51	193	680	808	0.003	47.4
sp|Q6NSJ2|PHLB3_HUMAN	tr|A0A1S3WBX7|A0A1S3WBX7_ERIEU	65.942	138	36	1	509	635	1275	1412	3.07e-54	206
sp|Q6NSJ2|PHLB3_HUMAN	tr|A0A1S3WBX7|A0A1S3WBX7_ERIEU	30.208	192	103	3	51	230	680	852	4.69e-05	52.8
sp|Q6NSJ2|PHLB3_HUMAN	tr|A0A2K6L2G1|A0A2K6L2G1_RHIBE	65.942	138	36	1	509	635	1243	1380	3.11e-54	206
sp|Q6NSJ2|PHLB3_HUMAN	tr|A0A2K6L2G1|A0A2K6L2G1_RHIBE	30.769	143	85	1	51	193	680	808	0.008	45.4
sp|Q6NSJ2|PHLB3_HUMAN	tr|G1MZ91|G1MZ91_MELGA	69.291	127	39	0	509	635	1127	1253	3.64e-54	206
sp|Q6NSJ2|PHLB3_HUMAN	tr|A0A1S3QB37|A0A1S3QB37_SALSA	53.552	183	69	2	457	635	1099	1269	3.79e-54	206
sp|Q6NSJ2|PHLB3_HUMAN	tr|A0A1S3QB37|A0A1S3QB37_SALSA	28.824	170	96	3	95	250	587	745	6.55e-07	58.9
sp|Q6NSJ2|PHLB3_HUMAN	tr|A0A060Y168|A0A060Y168_ONCMY	67.717	127	41	0	509	635	1204	1330	4.48e-54	205
sp|Q6NSJ2|PHLB3_HUMAN	tr|A0A060Y168|A0A060Y168_ONCMY	28.302	106	65	2	219	322	790	886	1.8	38.1
sp|Q6NSJ2|PHLB3_HUMAN	tr|M3Y0D4|M3Y0D4_MUSPF	65.942	138	36	1	509	635	1510	1647	6.05e-54	205
sp|Q6NSJ2|PHLB3_HUMAN	tr|M3Y0D4|M3Y0D4_MUSPF	34.188	234	143	2	94	325	838	1062	1.58e-13	80.5
sp|Q6NSJ2|PHLB3_HUMAN	tr|A0A5G2QPD8|A0A5G2QPD8_PIG	65.942	138	36	1	509	635	1472	1609	7.55e-54	205
sp|Q6NSJ2|PHLB3_HUMAN	tr|A0A5G2QPD8|A0A5G2QPD8_PIG	31.325	166	100	1	50	215	683	834	6.74e-06	55.8
sp|Q6NSJ2|PHLB3_HUMAN	tr|A0A1S3SXY6|A0A1S3SXY6_SALSA	65.693	137	37	1	509	635	1557	1693	9.48e-54	204
sp|Q6NSJ2|PHLB3_HUMAN	tr|A0A1S3SXY6|A0A1S3SXY6_SALSA	29.653	317	175	9	92	375	808	1109	1.88e-09	67.4
sp|Q6NSJ2|PHLB3_HUMAN	tr|H9GP16|H9GP16_ANOCA	46.809	235	80	4	446	635	911	1145	2.10e-53	203
sp|Q6NSJ2|PHLB3_HUMAN	tr|H9GP16|H9GP16_ANOCA	29.893	281	130	9	93	363	495	718	0.001	48.1
sp|Q6NSJ2|PHLB3_HUMAN	tr|G3QAS3|G3QAS3_GASAC	61.379	145	38	1	509	635	1080	1224	5.07e-53	202
sp|Q6NSJ2|PHLB3_HUMAN	tr|G1R718|G1R718_NOMLE	64.493	138	38	1	509	635	1237	1374	7.28e-53	202
sp|Q6NSJ2|PHLB3_HUMAN	tr|G1R718|G1R718_NOMLE	29.455	275	129	6	51	325	680	889	3.13e-04	50.1
sp|Q6NSJ2|PHLB3_HUMAN	tr|A0A060X8L6|A0A060X8L6_ONCMY	51.955	179	78	1	457	635	16	186	1.79e-52	184
sp|Q6NSJ2|PHLB3_HUMAN	tr|A0A1S3NRD9|A0A1S3NRD9_SALSA	60.000	150	37	1	509	635	1582	1731	4.25e-52	200
sp|Q6NSJ2|PHLB3_HUMAN	tr|A0A1S3NRD9|A0A1S3NRD9_SALSA	30.534	262	145	5	101	336	840	1090	3.88e-08	62.8
sp|Q6NSJ2|PHLB3_HUMAN	tr|G3NNJ4|G3NNJ4_GASAC	62.411	141	39	1	509	635	1219	1359	5.56e-52	199
sp|Q6NSJ2|PHLB3_HUMAN	tr|G3NNJ4|G3NNJ4_GASAC	28.509	228	107	6	101	325	700	874	0.67	39.3
sp|Q6NSJ2|PHLB3_HUMAN	tr|G3PG88|G3PG88_GASAC	62.791	129	48	0	509	637	75	203	2.31e-51	181
sp|Q6NSJ2|PHLB3_HUMAN	tr|A0A3B4UBR9|A0A3B4UBR9_SERDU	63.566	129	47	0	509	637	227	355	2.99e-50	183
sp|Q6NSJ2|PHLB3_HUMAN	tr|A0A3B5K5R8|A0A3B5K5R8_TAKRU	78.723	94	20	0	542	635	1	94	3.08e-50	174
sp|Q6NSJ2|PHLB3_HUMAN	tr|A0A3B4U886|A0A3B4U886_SERDU	78.723	94	20	0	542	635	1	94	5.32e-50	174
sp|Q6NSJ2|PHLB3_HUMAN	tr|A0A2U4BVW4|A0A2U4BVW4_TURTR	79.787	94	19	0	542	635	1	94	9.58e-50	173
sp|Q6NSJ2|PHLB3_HUMAN	tr|A0A3B4TPN7|A0A3B4TPN7_SERDU	76.596	94	22	0	542	635	1	94	3.80e-48	169
sp|Q6NSJ2|PHLB3_HUMAN	tr|D6WES9|D6WES9_TRICA	59.055	127	51	1	509	635	1067	1192	9.59e-44	174
sp|Q6NSJ2|PHLB3_HUMAN	tr|D6WES9|D6WES9_TRICA	23.034	178	123	5	77	245	572	744	6.40e-05	52.4
sp|Q6NSJ2|PHLB3_HUMAN	tr|E9G6U6|E9G6U6_DAPPU	59.055	127	51	1	509	635	1431	1556	5.56e-43	172
sp|Q6NSJ2|PHLB3_HUMAN	tr|E9G6U6|E9G6U6_DAPPU	21.756	262	184	3	70	325	926	1172	2.56e-05	53.9
sp|Q6NSJ2|PHLB3_HUMAN	tr|A0A067QIX4|A0A067QIX4_ZOONE	56.693	127	54	1	509	635	1234	1359	1.92e-41	167
sp|Q6NSJ2|PHLB3_HUMAN	tr|A0A067QIX4|A0A067QIX4_ZOONE	27.922	154	107	2	96	245	814	967	0.009	45.4
sp|Q6NSJ2|PHLB3_HUMAN	tr|A0A194Q864|A0A194Q864_PAPXU	53.175	126	58	1	509	634	115	239	1.30e-37	145
sp|Q6NSJ2|PHLB3_HUMAN	tr|A0A026WR05|A0A026WR05_OOCBI	50.000	130	64	1	509	638	1214	1342	5.19e-37	154
sp|Q6NSJ2|PHLB3_HUMAN	tr|A0A026WR05|A0A026WR05_OOCBI	25.316	237	145	8	101	326	759	974	0.49	39.7
sp|Q6NSJ2|PHLB3_HUMAN	tr|A0A151MXI3|A0A151MXI3_ALLMI	60.000	100	40	0	497	596	137	236	1.83e-34	137
sp|Q6NSJ2|PHLB3_HUMAN	tr|A0A0L0BU10|A0A0L0BU10_LUCCU	48.936	141	71	1	497	637	982	1121	1.28e-33	143
sp|Q6NSJ2|PHLB3_HUMAN	tr|A0A0L0BU10|A0A0L0BU10_LUCCU	24.887	221	141	5	100	298	515	732	1.99e-05	53.9
sp|Q6NSJ2|PHLB3_HUMAN	tr|A0A3Q1LSH8|A0A3Q1LSH8_BOVIN	67.045	88	29	0	509	596	1299	1386	3.83e-33	142
sp|Q6NSJ2|PHLB3_HUMAN	tr|A0A3Q1LSH8|A0A3Q1LSH8_BOVIN	29.741	232	113	4	94	325	712	893	3.96e-04	50.1
sp|Q6NSJ2|PHLB3_HUMAN	tr|A0A5G3IL34|A0A5G3IL34_XENTR	58.095	105	41	1	509	613	1206	1307	1.39e-32	140
sp|Q6NSJ2|PHLB3_HUMAN	tr|A0A5G3IL34|A0A5G3IL34_XENTR	29.970	337	203	8	47	377	583	892	5.82e-15	84.7
sp|Q6NSJ2|PHLB3_HUMAN	tr|A0A3Q0FRB1|A0A3Q0FRB1_ALLSI	60.000	100	40	0	497	596	722	821	1.55e-32	139
sp|Q6NSJ2|PHLB3_HUMAN	tr|A0A3Q0FRB1|A0A3Q0FRB1_ALLSI	32.889	225	144	3	101	325	114	331	1.11e-15	87.0
sp|Q6NSJ2|PHLB3_HUMAN	tr|F6XR97|F6XR97_HORSE	67.045	88	29	0	509	596	1567	1654	1.81e-32	140
sp|Q6NSJ2|PHLB3_HUMAN	tr|F6XR97|F6XR97_HORSE	32.468	308	180	5	50	353	1017	1300	5.20e-14	82.0
sp|Q6NSJ2|PHLB3_HUMAN	tr|A0A5G3IKI6|A0A5G3IKI6_XENTR	58.095	105	41	1	509	613	1206	1307	2.62e-32	139
sp|Q6NSJ2|PHLB3_HUMAN	tr|A0A5G3IKI6|A0A5G3IKI6_XENTR	29.674	337	161	12	47	377	626	892	2.63e-08	63.5
sp|Q6NSJ2|PHLB3_HUMAN	tr|A0A5G3IKX5|A0A5G3IKX5_XENTR	58.095	105	41	1	509	613	1215	1316	2.80e-32	139
sp|Q6NSJ2|PHLB3_HUMAN	tr|A0A5G3IKX5|A0A5G3IKX5_XENTR	30.303	363	213	10	47	398	626	959	8.11e-16	87.8
sp|Q6NSJ2|PHLB3_HUMAN	tr|A0A5G3IL06|A0A5G3IL06_XENTR	58.095	105	41	1	509	613	1249	1350	3.02e-32	139
sp|Q6NSJ2|PHLB3_HUMAN	tr|A0A5G3IL06|A0A5G3IL06_XENTR	29.970	337	203	8	47	377	626	935	4.78e-15	85.1
sp|Q6NSJ2|PHLB3_HUMAN	tr|F7BCV2|F7BCV2_ORNAN	79.710	69	14	0	567	635	12	80	3.13e-32	124
sp|Q6NSJ2|PHLB3_HUMAN	tr|A0A5G3IKT3|A0A5G3IKT3_XENTR	58.095	105	41	1	509	613	1235	1336	3.20e-32	139
sp|Q6NSJ2|PHLB3_HUMAN	tr|A0A5G3IKT3|A0A5G3IKT3_XENTR	29.970	337	203	8	47	377	626	935	4.93e-15	85.1
sp|Q6NSJ2|PHLB3_HUMAN	tr|F7D4P0|F7D4P0_XENTR	65.909	88	30	0	509	596	1249	1336	3.44e-32	139
sp|Q6NSJ2|PHLB3_HUMAN	tr|F7D4P0|F7D4P0_XENTR	29.970	337	203	8	47	377	626	935	4.88e-15	85.1
sp|Q6NSJ2|PHLB3_HUMAN	tr|A0A3Q0HNS9|A0A3Q0HNS9_ALLSI	85.714	70	10	0	568	637	36	105	6.86e-32	124
sp|Q6NSJ2|PHLB3_HUMAN	tr|A0A0L0CJ41|A0A0L0CJ41_LUCCU	49.612	129	64	1	509	637	1188	1315	3.38e-31	136
sp|Q6NSJ2|PHLB3_HUMAN	tr|F7CT74|F7CT74_ORNAN	64.773	88	31	0	509	596	1075	1162	6.10e-31	135
sp|Q6NSJ2|PHLB3_HUMAN	tr|F7CT74|F7CT74_ORNAN	33.000	100	67	0	94	193	550	649	0.045	43.1
sp|Q6NSJ2|PHLB3_HUMAN	tr|Q9VX80|Q9VX80_DROME	48.837	129	65	1	509	637	1117	1244	6.11e-31	135
sp|Q6NSJ2|PHLB3_HUMAN	tr|A0A3Q0HJX4|A0A3Q0HJX4_ALLSI	38.889	270	115	7	154	419	81	304	5.62e-28	120
sp|Q6NSJ2|PHLB3_HUMAN	tr|K7G9W3|K7G9W3_PELSI	34.061	229	142	3	98	325	775	995	7.37e-21	103
sp|Q6NSJ2|PHLB3_HUMAN	tr|M3XMV8|M3XMV8_MUSPF	31.466	232	140	4	104	325	601	823	6.69e-19	97.4
sp|Q6NSJ2|PHLB3_HUMAN	tr|L5L4F6|L5L4F6_PTEAL	30.337	267	161	5	75	325	369	626	1.47e-18	96.3
sp|Q6NSJ2|PHLB3_HUMAN	tr|A0A0Q3URJ6|A0A0Q3URJ6_AMAAE	34.934	229	140	3	98	325	305	525	5.86e-15	84.3
sp|Q6NSJ2|PHLB3_HUMAN	tr|A0A0Q3URJ6|A0A0Q3URJ6_AMAAE	80.000	40	8	0	596	635	734	773	4.60e-13	78.6
sp|Q6NSJ2|PHLB3_HUMAN	tr|F7EZ49|F7EZ49_ORNAN	29.464	224	147	2	104	325	594	808	1.01e-14	84.0
sp|Q6NSJ2|PHLB3_HUMAN	tr|H9JF34|H9JF34_BOMMO	59.259	54	21	1	581	634	5	57	1.59e-11	65.5
sp|Q6NSJ2|PHLB3_HUMAN	tr|A0A0L7LC66|A0A0L7LC66_9NEOP	57.407	54	22	1	581	634	247	299	4.78e-09	63.9
sp|Q6NSJ2|PHLB3_HUMAN	tr|H2UZP8|H2UZP8_TAKRU	31.690	142	97	0	109	250	615	756	8.62e-09	64.7
sp|Q6NSJ2|PHLB3_HUMAN	tr|A0A060XYC4|A0A060XYC4_ONCMY	28.197	305	181	7	61	336	144	439	1.17e-07	60.8
sp|Q6NSJ2|PHLB3_HUMAN	tr|H9JF33|H9JF33_BOMMO	27.632	152	105	2	94	245	499	645	5.98e-07	58.9
sp|Q6NSJ2|PHLB3_HUMAN	tr|A0A061A7L9|A0A061A7L9_ONCMY	50.847	59	29	0	183	241	28	86	4.24e-06	53.1
sp|Q6NSJ2|PHLB3_HUMAN	tr|A0A060ZIE0|A0A060ZIE0_ONCMY	36.585	82	51	1	98	179	52	132	4.52e-04	47.4
sp|Q6NSJ2|PHLB3_HUMAN	tr|A0A2U4CIH5|A0A2U4CIH5_TURTR	31.313	99	57	3	537	633	105	194	0.093	42.0
sp|Q6NSJ2|PHLB3_HUMAN	tr|F7B4L2|F7B4L2_CALJA	32.000	100	57	3	536	633	334	424	0.11	41.6
sp|Q6NSJ2|PHLB3_HUMAN	tr|A0A1L8FDB5|A0A1L8FDB5_XENLA	36.538	104	55	2	92	195	797	889	0.50	39.7
sp|Q6NSJ2|PHLB3_HUMAN	tr|L5L0M7|L5L0M7_PTEAL	31.313	99	57	3	537	633	69	158	0.57	39.3
sp|Q6NSJ2|PHLB3_HUMAN	tr|A0A340XL19|A0A340XL19_LIPVE	29.316	307	158	14	78	347	530	814	0.68	39.3
sp|Q6NSJ2|PHLB3_HUMAN	tr|A0A340Y726|A0A340Y726_LIPVE	31.000	100	58	3	536	633	220	310	1.2	38.5
sp|Q6NSJ2|PHLB3_HUMAN	tr|D2GYX1|D2GYX1_AILME	29.245	106	64	3	530	633	214	310	1.5	38.1
sp|Q6NSJ2|PHLB3_HUMAN	tr|G3UF10|G3UF10_LOXAF	30.693	101	57	3	536	633	220	310	1.7	37.7
sp|Q6NSJ2|PHLB3_HUMAN	tr|A0A2U3WGG7|A0A2U3WGG7_ODORO	29.245	106	64	3	530	633	214	310	1.7	37.7
sp|Q6NSJ2|PHLB3_HUMAN	tr|A0A1S3G8C2|A0A1S3G8C2_DIPOR	31.000	100	56	4	537	633	221	310	1.8	37.7
sp|Q6NSJ2|PHLB3_HUMAN	sp|Q8C2K1|DEFI6_MOUSE	30.693	101	57	4	536	633	220	310	1.8	37.7
sp|Q6NSJ2|PHLB3_HUMAN	tr|A0A1S3ACH1|A0A1S3ACH1_ERIEU	31.000	100	58	3	536	633	220	310	2.0	37.7
sp|Q6NSJ2|PHLB3_HUMAN	tr|A0A1U7QS68|A0A1U7QS68_MESAU	31.313	99	57	3	537	633	221	310	2.0	37.7
sp|Q6NSJ2|PHLB3_HUMAN	tr|A0A2K5F2P6|A0A2K5F2P6_AOTNA	30.693	101	57	4	536	633	220	310	2.1	37.7
sp|Q6NSJ2|PHLB3_HUMAN	tr|A0A2Y9NQI9|A0A2Y9NQI9_DELLE	31.000	100	58	3	536	633	262	352	2.2	37.4
sp|Q6NSJ2|PHLB3_HUMAN	tr|A0A2Y9EXL6|A0A2Y9EXL6_PHYMC	31.000	100	58	3	536	633	220	310	2.3	37.4
sp|Q6NSJ2|PHLB3_HUMAN	tr|A0A452ERI2|A0A452ERI2_CAPHI	32.323	99	56	3	537	633	221	310	2.5	37.4
sp|Q6NSJ2|PHLB3_HUMAN	tr|H2PIT0|H2PIT0_PONAB	30.000	100	57	4	537	633	221	310	3.1	37.0
sp|Q6NSJ2|PHLB3_HUMAN	tr|A0A3Q1MKN5|A0A3Q1MKN5_BOVIN	31.313	99	57	3	537	633	221	310	3.1	37.0
sp|Q6NSJ2|PHLB3_HUMAN	tr|W5PQ04|W5PQ04_SHEEP	32.323	99	56	3	537	633	221	310	3.8	36.6
sp|Q6NSJ2|PHLB3_HUMAN	tr|G1T9W5|G1T9W5_RABIT	31.313	99	57	3	537	633	221	310	3.9	36.6
sp|Q6NSJ2|PHLB3_HUMAN	tr|A0A5G2QQG7|A0A5G2QQG7_PIG	22.449	98	63	3	536	630	214	301	4.1	36.6
sp|Q6NSJ2|PHLB3_HUMAN	tr|A0A340YG95|A0A340YG95_LIPVE	22.449	98	63	3	536	630	214	301	4.2	36.6
sp|Q6NSJ2|PHLB3_HUMAN	tr|M3W4X6|M3W4X6_FELCA	31.313	99	57	3	537	633	221	310	4.3	36.6
sp|Q6NSJ2|PHLB3_HUMAN	tr|A0A2U4CEG5|A0A2U4CEG5_TURTR	22.449	98	63	3	536	630	214	301	4.4	36.6
sp|Q6NSJ2|PHLB3_HUMAN	tr|A0A2Y9LWG9|A0A2Y9LWG9_DELLE	22.449	98	63	3	536	630	214	301	4.4	36.6
sp|Q6NSJ2|PHLB3_HUMAN	tr|A0A2K5E6N7|A0A2K5E6N7_AOTNA	28.214	280	149	11	79	324	523	784	4.4	36.6
sp|Q6NSJ2|PHLB3_HUMAN	tr|A0A2Y9S7M1|A0A2Y9S7M1_PHYMC	22.449	98	63	3	536	630	214	301	4.5	36.6
sp|Q6NSJ2|PHLB3_HUMAN	tr|A0A2K6MGF8|A0A2K6MGF8_RHIBE	27.948	229	125	7	50	263	1158	1361	4.9	36.6
sp|Q6NSJ2|PHLB3_HUMAN	tr|A0A2K5YS76|A0A2K5YS76_MANLE	27.948	229	125	7	50	263	1161	1364	5.6	36.6
sp|Q6NSJ2|PHLB3_HUMAN	tr|I3ND63|I3ND63_ICTTR	31.000	100	56	4	537	633	221	310	5.7	36.2
sp|Q6NSJ2|PHLB3_HUMAN	tr|E2R9X5|E2R9X5_CANLF	32.000	100	56	4	536	633	221	310	5.9	36.2
sp|Q6NSJ2|PHLB3_HUMAN	tr|A0A4X2LSF2|A0A4X2LSF2_VOMUR	31.313	99	57	3	537	633	218	307	5.9	36.2
sp|Q6NSJ2|PHLB3_HUMAN	sp|Q15149|PLEC_HUMAN	29.258	229	122	8	50	263	1161	1364	6.0	36.2
sp|Q6NSJ2|PHLB3_HUMAN	tr|A0A5F4WBT7|A0A5F4WBT7_CALJA	28.821	229	123	8	50	263	1048	1251	6.4	36.2
sp|Q6NSJ2|PHLB3_HUMAN	tr|A0A1U7TUD4|A0A1U7TUD4_TARSY	30.693	101	57	4	536	633	220	310	7.2	35.8
sp|Q6NSJ2|PHLB3_HUMAN	sp|Q9H4E7|DEFI6_HUMAN	29.703	101	58	4	536	633	220	310	7.2	35.8
sp|Q6NSJ2|PHLB3_HUMAN	tr|F6YPG0|F6YPG0_HORSE	31.313	99	57	3	537	633	221	310	7.5	35.8
sp|Q6NSJ2|PHLB3_HUMAN	tr|G5BCF0|G5BCF0_HETGA	30.000	100	57	4	537	633	221	310	7.7	35.8
sp|Q6NSJ2|PHLB3_HUMAN	tr|A0A2K6MWU9|A0A2K6MWU9_RHIBE	29.703	101	58	4	536	633	220	310	9.0	35.4
sp|Q6NSJ2|PHLB3_HUMAN	tr|A0A096NHN5|A0A096NHN5_PAPAN	29.703	101	58	4	536	633	220	310	9.0	35.4
sp|Q6NSJ2|PHLB3_HUMAN	tr|F7HI17|F7HI17_MACMU	29.703	101	58	4	536	633	220	310	9.0	35.4
sp|Q6NSJ2|PHLB3_HUMAN	tr|A0A2K5W6S6|A0A2K5W6S6_MACFA	29.703	101	58	4	536	633	220	310	9.0	35.4
sp|Q6NSJ2|PHLB3_HUMAN	tr|A0A2K5NUN6|A0A2K5NUN6_CERAT	29.703	101	58	4	536	633	220	310	9.0	35.4
sp|Q6NSJ2|PHLB3_HUMAN	tr|G1RBB4|G1RBB4_NOMLE	30.000	100	57	4	537	633	207	296	9.2	35.4
sp|Q6NSJ2|PHLB3_HUMAN	tr|H0WLS2|H0WLS2_OTOGA	31.000	100	56	4	537	633	221	310	9.3	35.4
sp|Q6NSJ2|PHLB3_HUMAN	tr|A0A2I3RHJ1|A0A2I3RHJ1_PANTR	29.703	101	58	4	536	633	220	310	9.5	35.4
sp|Q6NSJ2|PHLB3_HUMAN	tr|G3S3M7|G3S3M7_GORGO	29.703	101	58	4	536	633	220	310	9.5	35.4
sp|Q6NSJ2|PHLB3_HUMAN	tr|A0A0D9RC67|A0A0D9RC67_CHLSB	30.000	100	57	4	537	633	221	310	9.7	35.4
sp|Q6NSJ5|LRC8E_HUMAN	sp|Q6NSJ5|LRC8E_HUMAN	100.000	796	0	0	1	796	1	796	0.0	1623
sp|Q6NSJ5|LRC8E_HUMAN	tr|H2QF75|H2QF75_PANTR	99.497	796	4	0	1	796	1	796	0.0	1615
sp|Q6NSJ5|LRC8E_HUMAN	tr|G3S403|G3S403_GORGO	99.497	796	4	0	1	796	1	796	0.0	1615
sp|Q6NSJ5|LRC8E_HUMAN	tr|A0A2R9BKS4|A0A2R9BKS4_PANPA	99.497	796	4	0	1	796	1	796	0.0	1614
sp|Q6NSJ5|LRC8E_HUMAN	tr|A0A2J8RD66|A0A2J8RD66_PONAB	98.869	796	9	0	1	796	1	796	0.0	1603
sp|Q6NSJ5|LRC8E_HUMAN	tr|A0A2K6A9Q8|A0A2K6A9Q8_MANLE	98.241	796	14	0	1	796	1	796	0.0	1597
sp|Q6NSJ5|LRC8E_HUMAN	tr|A0A2K5NE02|A0A2K5NE02_CERAT	98.116	796	15	0	1	796	1	796	0.0	1597
sp|Q6NSJ5|LRC8E_HUMAN	tr|F7GRN6|F7GRN6_MACMU	98.116	796	15	0	1	796	1	796	0.0	1596
sp|Q6NSJ5|LRC8E_HUMAN	tr|A0A0A0MVR8|A0A0A0MVR8_PAPAN	98.241	796	14	0	1	796	1	796	0.0	1596
sp|Q6NSJ5|LRC8E_HUMAN	tr|A0A2K6MDK5|A0A2K6MDK5_RHIBE	98.116	796	15	0	1	796	1	796	0.0	1595
sp|Q6NSJ5|LRC8E_HUMAN	tr|A0A2K5WKZ3|A0A2K5WKZ3_MACFA	97.990	796	16	0	1	796	1	796	0.0	1594
sp|Q6NSJ5|LRC8E_HUMAN	tr|A0A0D9R756|A0A0D9R756_CHLSB	98.116	796	15	0	1	796	1	796	0.0	1591
sp|Q6NSJ5|LRC8E_HUMAN	tr|U3CXU0|U3CXU0_CALJA	97.236	796	22	0	1	796	1	796	0.0	1587
sp|Q6NSJ5|LRC8E_HUMAN	tr|A0A2K5DTA5|A0A2K5DTA5_AOTNA	97.236	796	22	0	1	796	1	796	0.0	1587
sp|Q6NSJ5|LRC8E_HUMAN	tr|A0A2K6TQX0|A0A2K6TQX0_SAIBB	97.111	796	23	0	1	796	1	796	0.0	1582
sp|Q6NSJ5|LRC8E_HUMAN	tr|A0A2K6EVM6|A0A2K6EVM6_PROCO	94.472	796	43	1	1	796	1	795	0.0	1540
sp|Q6NSJ5|LRC8E_HUMAN	tr|H0X7V3|H0X7V3_OTOGA	93.216	796	53	1	1	796	1	795	0.0	1520
sp|Q6NSJ5|LRC8E_HUMAN	tr|A0A2U3WSC3|A0A2U3WSC3_ODORO	93.342	796	50	2	1	796	1	793	0.0	1518
sp|Q6NSJ5|LRC8E_HUMAN	tr|F7C6Z4|F7C6Z4_HORSE	93.467	796	49	1	1	796	1	793	0.0	1513
sp|Q6NSJ5|LRC8E_HUMAN	tr|M3WLN1|M3WLN1_FELCA	93.090	796	52	2	1	796	74	866	0.0	1509
sp|Q6NSJ5|LRC8E_HUMAN	tr|M3Y9F8|M3Y9F8_MUSPF	92.839	796	54	2	1	796	1	793	0.0	1508
sp|Q6NSJ5|LRC8E_HUMAN	tr|F6PRJ0|F6PRJ0_BOVIN	92.588	796	59	0	1	796	1	796	0.0	1503
sp|Q6NSJ5|LRC8E_HUMAN	tr|E2RNX3|E2RNX3_CANLF	92.462	796	57	2	1	796	1	793	0.0	1502
sp|Q6NSJ5|LRC8E_HUMAN	tr|F1SA81|F1SA81_PIG	91.990	799	59	2	1	796	107	903	0.0	1500
sp|Q6NSJ5|LRC8E_HUMAN	tr|G5B4N2|G5B4N2_HETGA	91.709	796	65	1	1	796	1	795	0.0	1498
sp|Q6NSJ5|LRC8E_HUMAN	tr|A0A2U3XR18|A0A2U3XR18_LEPWE	92.462	796	57	1	1	796	1	793	0.0	1496
sp|Q6NSJ5|LRC8E_HUMAN	tr|D2HI92|D2HI92_AILME	93.467	796	49	2	1	796	1	793	0.0	1496
sp|Q6NSJ5|LRC8E_HUMAN	tr|A0A1U7SJ96|A0A1U7SJ96_TARSY	93.844	796	48	1	1	796	1	795	0.0	1495
sp|Q6NSJ5|LRC8E_HUMAN	tr|G3HRS1|G3HRS1_CRIGR	91.457	796	67	1	1	796	1	795	0.0	1493
sp|Q6NSJ5|LRC8E_HUMAN	tr|A0A452FCZ3|A0A452FCZ3_CAPHI	91.960	796	59	1	1	796	1	791	0.0	1493
sp|Q6NSJ5|LRC8E_HUMAN	tr|A0A1U8CNF7|A0A1U8CNF7_MESAU	91.080	796	70	1	1	796	1	795	0.0	1484
sp|Q6NSJ5|LRC8E_HUMAN	tr|A0A340XKN7|A0A340XKN7_LIPVE	91.332	796	68	1	1	796	1	795	0.0	1477
sp|Q6NSJ5|LRC8E_HUMAN	tr|I3NB98|I3NB98_ICTTR	93.216	796	53	1	1	796	1	795	0.0	1475
sp|Q6NSJ5|LRC8E_HUMAN	tr|A0A2Y9DPD7|A0A2Y9DPD7_TRIMA	92.085	796	61	1	1	796	1	794	0.0	1474
sp|Q6NSJ5|LRC8E_HUMAN	tr|A0A1S3GLX6|A0A1S3GLX6_DIPOR	90.955	796	71	1	1	796	1	795	0.0	1474
sp|Q6NSJ5|LRC8E_HUMAN	tr|G1U8V5|G1U8V5_RABIT	90.875	800	68	3	1	796	29	827	0.0	1472
sp|Q6NSJ5|LRC8E_HUMAN	sp|Q66JT1|LRC8E_MOUSE	90.327	796	76	1	1	796	1	795	0.0	1471
sp|Q6NSJ5|LRC8E_HUMAN	tr|A0A2Y9F4Y4|A0A2Y9F4Y4_PHYMC	91.583	796	66	1	1	796	1	795	0.0	1467
sp|Q6NSJ5|LRC8E_HUMAN	tr|G1PNC3|G1PNC3_MYOLU	89.950	796	77	2	1	796	1	793	0.0	1465
sp|Q6NSJ5|LRC8E_HUMAN	tr|L5K982|L5K982_PTEAL	90.075	796	76	2	1	796	1	793	0.0	1461
sp|Q6NSJ5|LRC8E_HUMAN	tr|A0A2Y9LU43|A0A2Y9LU43_DELLE	90.704	796	73	1	1	796	1	795	0.0	1455
sp|Q6NSJ5|LRC8E_HUMAN	tr|G3TW15|G3TW15_LOXAF	90.464	797	72	3	1	796	1	794	0.0	1445
sp|Q6NSJ5|LRC8E_HUMAN	tr|A0A4X2M831|A0A4X2M831_VOMUR	86.055	796	102	3	1	796	1	787	0.0	1372
sp|Q6NSJ5|LRC8E_HUMAN	tr|A0A1S3ACI3|A0A1S3ACI3_ERIEU	83.146	801	130	3	1	796	1	801	0.0	1345
sp|Q6NSJ5|LRC8E_HUMAN	tr|A0A384DRK3|A0A384DRK3_URSMA	84.045	796	69	5	1	796	1	738	0.0	1302
sp|Q6NSJ5|LRC8E_HUMAN	tr|H0V1Y0|H0V1Y0_CAVPO	90.490	694	63	2	1	694	1	691	0.0	1285
sp|Q6NSJ5|LRC8E_HUMAN	tr|H0V1Y0|H0V1Y0_CAVPO	29.317	249	170	4	529	771	430	678	8.37e-11	71.6
sp|Q6NSJ5|LRC8E_HUMAN	tr|A0A2U4B679|A0A2U4B679_TURTR	91.004	667	59	1	130	796	1	666	0.0	1219
sp|Q6NSJ5|LRC8E_HUMAN	tr|K7GC29|K7GC29_PELSI	69.788	801	212	5	1	796	1	776	0.0	1125
sp|Q6NSJ5|LRC8E_HUMAN	sp|Q68F79|LRC8E_XENTR	65.556	810	261	2	1	796	1	806	0.0	1096
sp|Q6NSJ5|LRC8E_HUMAN	tr|A0A1L8H2K9|A0A1L8H2K9_XENLA	65.309	810	263	2	1	796	1	806	0.0	1090
sp|Q6NSJ5|LRC8E_HUMAN	tr|G1KJG8|G1KJG8_ANOCA	64.669	801	272	3	1	796	1	795	0.0	1082
sp|Q6NSJ5|LRC8E_HUMAN	tr|A0A1S2ZUF3|A0A1S2ZUF3_ERIEU	61.863	805	296	4	1	796	1	803	0.0	1045
sp|Q6NSJ5|LRC8E_HUMAN	tr|G3T1R0|G3T1R0_LOXAF	61.911	806	294	5	1	796	1	803	0.0	1044
sp|Q6NSJ5|LRC8E_HUMAN	tr|G5BGE8|G5BGE8_HETGA	61.834	807	293	5	1	796	1	803	0.0	1044
sp|Q6NSJ5|LRC8E_HUMAN	tr|A0A2Y9RC91|A0A2Y9RC91_TRIMA	61.739	805	297	4	1	796	1	803	0.0	1043
sp|Q6NSJ5|LRC8E_HUMAN	tr|A0A1U7V2C5|A0A1U7V2C5_TARSY	61.519	803	300	2	1	796	1	801	0.0	1043
sp|Q6NSJ5|LRC8E_HUMAN	tr|L5K443|L5K443_PTEAL	61.491	805	299	3	1	796	49	851	0.0	1040
sp|Q6NSJ5|LRC8E_HUMAN	tr|A0A2K6GYZ8|A0A2K6GYZ8_PROCO	61.366	805	300	4	1	796	1	803	0.0	1040
sp|Q6NSJ5|LRC8E_HUMAN	tr|A0A340Y840|A0A340Y840_LIPVE	61.366	805	300	4	1	796	1	803	0.0	1040
sp|Q6NSJ5|LRC8E_HUMAN	tr|A0A286XG73|A0A286XG73_CAVPO	61.911	806	294	4	1	796	1	803	0.0	1040
sp|Q6NSJ5|LRC8E_HUMAN	tr|A0A452DZZ2|A0A452DZZ2_CAPHI	61.538	806	297	4	1	796	19	821	0.0	1040
sp|Q6NSJ5|LRC8E_HUMAN	tr|W5Q1X3|W5Q1X3_SHEEP	61.663	806	296	4	1	796	1	803	0.0	1039
sp|Q6NSJ5|LRC8E_HUMAN	tr|A0A091DBY2|A0A091DBY2_FUKDA	61.586	807	295	5	1	796	1	803	0.0	1039
sp|Q6NSJ5|LRC8E_HUMAN	tr|E2R9Z9|E2R9Z9_CANLF	61.491	805	299	3	1	796	1	803	0.0	1039
sp|Q6NSJ5|LRC8E_HUMAN	tr|A0A2U4A3W7|A0A2U4A3W7_TURTR	61.242	805	300	4	1	796	1	802	0.0	1038
sp|Q6NSJ5|LRC8E_HUMAN	tr|G1SZY7|G1SZY7_RABIT	61.118	805	302	3	1	796	1	803	0.0	1038
sp|Q6NSJ5|LRC8E_HUMAN	tr|M3Y030|M3Y030_MUSPF	61.242	805	301	3	1	796	1	803	0.0	1038
sp|Q6NSJ5|LRC8E_HUMAN	tr|D2HJK8|D2HJK8_AILME	61.366	805	300	3	1	796	1	803	0.0	1038
sp|Q6NSJ5|LRC8E_HUMAN	tr|A0A384C1U6|A0A384C1U6_URSMA	61.366	805	300	3	1	796	1	803	0.0	1038
sp|Q6NSJ5|LRC8E_HUMAN	tr|M3X422|M3X422_FELCA	61.242	805	301	3	1	796	23	825	0.0	1038
sp|Q6NSJ5|LRC8E_HUMAN	tr|G1PKY6|G1PKY6_MYOLU	61.928	809	289	5	1	796	1	803	0.0	1037
sp|Q6NSJ5|LRC8E_HUMAN	tr|A0A2K5Y2I2|A0A2K5Y2I2_MANLE	61.414	806	298	4	1	796	1	803	0.0	1037
sp|Q6NSJ5|LRC8E_HUMAN	tr|F7HLE0|F7HLE0_MACMU	61.414	806	298	4	1	796	1	803	0.0	1037
sp|Q6NSJ5|LRC8E_HUMAN	tr|G7NTM7|G7NTM7_MACFA	61.414	806	298	4	1	796	1	803	0.0	1037
sp|Q6NSJ5|LRC8E_HUMAN	tr|I3MF01|I3MF01_ICTTR	61.663	806	296	4	1	796	1	803	0.0	1037
sp|Q6NSJ5|LRC8E_HUMAN	tr|F7BE34|F7BE34_HORSE	61.242	805	301	3	1	796	1	803	0.0	1037
sp|Q6NSJ5|LRC8E_HUMAN	tr|A0A1S3FCT1|A0A1S3FCT1_DIPOR	61.739	805	297	3	1	796	1	803	0.0	1037
sp|Q6NSJ5|LRC8E_HUMAN	tr|A0A0D9S6T0|A0A0D9S6T0_CHLSB	61.414	806	298	4	1	796	1	803	0.0	1037
sp|Q6NSJ5|LRC8E_HUMAN	tr|A0A2K5M408|A0A2K5M408_CERAT	61.414	806	298	4	1	796	1	803	0.0	1037
sp|Q6NSJ5|LRC8E_HUMAN	tr|A0A2Y9SAJ5|A0A2Y9SAJ5_PHYMC	61.290	806	299	4	1	796	16	818	0.0	1037
sp|Q6NSJ5|LRC8E_HUMAN	tr|H2PZD4|H2PZD4_PANTR	61.242	805	301	3	1	796	1	803	0.0	1037
sp|Q6NSJ5|LRC8E_HUMAN	tr|A0A2I3HQM7|A0A2I3HQM7_NOMLE	61.242	805	301	3	1	796	1	803	0.0	1037
sp|Q6NSJ5|LRC8E_HUMAN	tr|G3SFV9|G3SFV9_GORGO	61.242	805	301	3	1	796	1	803	0.0	1037
sp|Q6NSJ5|LRC8E_HUMAN	tr|A0A2K6LN85|A0A2K6LN85_RHIBE	61.538	806	297	5	1	796	1	803	0.0	1036
sp|Q6NSJ5|LRC8E_HUMAN	tr|H2N6T8|H2N6T8_PONAB	61.242	805	301	3	1	796	1	803	0.0	1036
sp|Q6NSJ5|LRC8E_HUMAN	tr|A0A2U3ZZ64|A0A2U3ZZ64_ODORO	61.366	805	300	3	1	796	20	822	0.0	1036
sp|Q6NSJ5|LRC8E_HUMAN	sp|Q8TDW0|LRC8C_HUMAN	61.242	805	301	4	1	796	1	803	0.0	1036
sp|Q6NSJ5|LRC8E_HUMAN	tr|H0WRG8|H0WRG8_OTOGA	61.118	805	302	3	1	796	1	803	0.0	1036
sp|Q6NSJ5|LRC8E_HUMAN	tr|A0A2K6TU15|A0A2K6TU15_SAIBB	61.118	805	302	3	1	796	1	803	0.0	1036
sp|Q6NSJ5|LRC8E_HUMAN	tr|A0A2Y9LJS3|A0A2Y9LJS3_DELLE	61.118	805	301	4	1	796	1	802	0.0	1036
sp|Q6NSJ5|LRC8E_HUMAN	sp|A5PK13|LRC8C_BOVIN	61.310	809	294	5	1	796	1	803	0.0	1036
sp|Q6NSJ5|LRC8E_HUMAN	tr|F7GH23|F7GH23_CALJA	60.994	805	303	3	1	796	1	803	0.0	1035
sp|Q6NSJ5|LRC8E_HUMAN	tr|A0A2K5D1I0|A0A2K5D1I0_AOTNA	61.118	805	302	3	1	796	1	803	0.0	1035
sp|Q6NSJ5|LRC8E_HUMAN	sp|Q8R502|LRC8C_MOUSE	61.187	809	295	5	1	796	1	803	0.0	1034
sp|Q6NSJ5|LRC8E_HUMAN	tr|A0A3B4VMP0|A0A3B4VMP0_SERDU	63.454	799	284	4	1	796	1	794	0.0	1034
sp|Q6NSJ5|LRC8E_HUMAN	tr|G3HSC4|G3HSC4_CRIGR	60.870	805	304	3	1	796	1	803	0.0	1033
sp|Q6NSJ5|LRC8E_HUMAN	tr|G1N8Q4|G1N8Q4_MELGA	60.994	805	302	4	1	796	1	802	0.0	1028
sp|Q6NSJ5|LRC8E_HUMAN	tr|H0Z741|H0Z741_TAEGU	60.870	805	303	4	1	796	1	802	0.0	1025
sp|Q6NSJ5|LRC8E_HUMAN	tr|K7F370|K7F370_PELSI	60.994	805	302	4	1	796	1	802	0.0	1025
sp|Q6NSJ5|LRC8E_HUMAN	tr|A0A226N6T4|A0A226N6T4_CALSU	60.994	805	302	4	1	796	1	802	0.0	1024
sp|Q6NSJ5|LRC8E_HUMAN	tr|A0A1S3PAB4|A0A1S3PAB4_SALSA	62.203	799	294	5	1	796	1	794	0.0	1023
sp|Q6NSJ5|LRC8E_HUMAN	tr|A0A1U7S708|A0A1U7S708_ALLSI	60.621	805	305	4	1	796	1	802	0.0	1020
sp|Q6NSJ5|LRC8E_HUMAN	tr|A0A060WNJ6|A0A060WNJ6_ONCMY	61.798	801	294	4	1	796	18	811	0.0	1020
sp|Q6NSJ5|LRC8E_HUMAN	tr|A0A099ZTI5|A0A099ZTI5_TINGU	60.448	804	307	4	1	796	1	801	0.0	1020
sp|Q6NSJ5|LRC8E_HUMAN	tr|A0A151M557|A0A151M557_ALLMI	60.497	805	306	4	1	796	15	816	0.0	1019
sp|Q6NSJ5|LRC8E_HUMAN	tr|A0A091IZE8|A0A091IZE8_EGRGA	60.870	805	303	4	1	796	1	802	0.0	1019
sp|Q6NSJ5|LRC8E_HUMAN	tr|A0A091VLZ6|A0A091VLZ6_OPIHO	60.745	805	304	4	1	796	1	802	0.0	1018
sp|Q6NSJ5|LRC8E_HUMAN	tr|A0A093GK09|A0A093GK09_DRYPU	60.794	806	302	5	1	796	1	802	0.0	1017
sp|Q6NSJ5|LRC8E_HUMAN	tr|A0A091HTZ4|A0A091HTZ4_CALAN	59.975	812	299	5	1	796	1	802	0.0	1017
sp|Q6NSJ5|LRC8E_HUMAN	tr|A0A0Q3UQG9|A0A0Q3UQG9_AMAAE	60.099	812	298	5	1	796	1	802	0.0	1016
sp|Q6NSJ5|LRC8E_HUMAN	tr|G3NK80|G3NK80_GASAC	62.750	800	288	5	1	796	1	794	0.0	1014
sp|Q6NSJ5|LRC8E_HUMAN	tr|G1K985|G1K985_ANOCA	61.663	806	295	5	1	796	33	834	0.0	1013
sp|Q6NSJ5|LRC8E_HUMAN	tr|A0A4X2JY30|A0A4X2JY30_VOMUR	61.663	806	296	4	1	796	1	803	0.0	1013
sp|Q6NSJ5|LRC8E_HUMAN	tr|A0A087QHI7|A0A087QHI7_APTFO	60.745	805	304	4	1	796	1	802	0.0	1012
sp|Q6NSJ5|LRC8E_HUMAN	tr|A0A060X7K5|A0A060X7K5_ONCMY	61.702	799	301	3	1	796	1	797	0.0	1003
sp|Q6NSJ5|LRC8E_HUMAN	tr|R0KMT6|R0KMT6_ANAPL	60.728	797	301	4	9	796	70	863	0.0	1001
sp|Q6NSJ5|LRC8E_HUMAN	tr|A0A1S3KIH9|A0A1S3KIH9_SALSA	61.500	800	302	4	1	796	1	798	0.0	1001
sp|Q6NSJ5|LRC8E_HUMAN	tr|H2U6A1|H2U6A1_TAKRU	61.338	807	289	6	1	796	1	795	0.0	997
sp|Q6NSJ5|LRC8E_HUMAN	tr|A0A060X136|A0A060X136_ONCMY	61.606	797	295	4	1	796	1	787	0.0	989
sp|Q6NSJ5|LRC8E_HUMAN	tr|A0A1S3KIY1|A0A1S3KIY1_SALSA	61.202	799	298	5	1	796	1	790	0.0	984
sp|Q6NSJ5|LRC8E_HUMAN	tr|A0A096NBC2|A0A096NBC2_PAPAN	61.699	765	279	5	1	754	1	762	0.0	980
sp|Q6NSJ5|LRC8E_HUMAN	tr|A0A096NBC2|A0A096NBC2_PAPAN	28.102	274	177	11	527	789	439	703	1.02e-09	68.2
sp|Q6NSJ5|LRC8E_HUMAN	tr|A0A1L8GMY5|A0A1L8GMY5_XENLA	58.750	800	322	4	1	796	1	796	0.0	980
sp|Q6NSJ5|LRC8E_HUMAN	tr|A0A1L8GGA9|A0A1L8GGA9_XENLA	58.625	800	323	4	1	796	1	796	0.0	980
sp|Q6NSJ5|LRC8E_HUMAN	tr|A0A2I0MDW4|A0A2I0MDW4_COLLI	61.147	767	286	4	1	758	1	764	0.0	978
sp|Q6NSJ5|LRC8E_HUMAN	tr|A0A2I0MDW4|A0A2I0MDW4_COLLI	27.675	271	180	9	529	789	437	701	5.98e-11	72.0
sp|Q6NSJ5|LRC8E_HUMAN	tr|A0A151P7G3|A0A151P7G3_ALLMI	61.798	801	279	8	1	796	1	779	0.0	965
sp|Q6NSJ5|LRC8E_HUMAN	tr|A0A1U7STV2|A0A1U7STV2_ALLSI	61.625	800	283	7	1	796	1	780	0.0	964
sp|Q6NSJ5|LRC8E_HUMAN	tr|A0A1S3L6H5|A0A1S3L6H5_SALSA	59.535	818	307	7	1	795	1	817	0.0	957
sp|Q6NSJ5|LRC8E_HUMAN	tr|A0A2R9B1I8|A0A2R9B1I8_PANPA	58.137	805	296	4	1	796	1	773	0.0	956
sp|Q6NSJ5|LRC8E_HUMAN	tr|A0A1S3QAV6|A0A1S3QAV6_SALSA	59.291	818	309	7	1	795	1	817	0.0	951
sp|Q6NSJ5|LRC8E_HUMAN	tr|A0A2U3Z7Y2|A0A2U3Z7Y2_LEPWE	60.026	763	282	5	49	796	2	756	0.0	946
sp|Q6NSJ5|LRC8E_HUMAN	tr|F6QUQ7|F6QUQ7_ORNAN	60.079	759	293	3	46	796	1	757	0.0	946
sp|Q6NSJ5|LRC8E_HUMAN	tr|A0A1U8CE62|A0A1U8CE62_MESAU	59.351	770	296	4	39	796	126	890	0.0	945
sp|Q6NSJ5|LRC8E_HUMAN	tr|A0A3B4VRB2|A0A3B4VRB2_SERDU	58.549	813	313	5	1	795	1	807	0.0	940
sp|Q6NSJ5|LRC8E_HUMAN	tr|A0A5G2QWI5|A0A5G2QWI5_PIG	60.000	760	293	3	46	796	199	956	0.0	938
sp|Q6NSJ5|LRC8E_HUMAN	tr|H2S8U7|H2S8U7_TAKRU	58.638	793	318	6	1	784	1	792	0.0	923
sp|Q6NSJ5|LRC8E_HUMAN	tr|G3Q7A0|G3Q7A0_GASAC	57.230	816	317	7	1	793	1	807	0.0	920
sp|Q6NSJ5|LRC8E_HUMAN	tr|G1MZK8|G1MZK8_MELGA	53.903	807	353	5	1	793	1	802	0.0	893
sp|Q6NSJ5|LRC8E_HUMAN	tr|A0A226NPV7|A0A226NPV7_CALSU	53.903	807	353	5	1	793	1	802	0.0	893
sp|Q6NSJ5|LRC8E_HUMAN	tr|H9G7Z5|H9G7Z5_ANOCA	53.598	806	357	3	1	793	1	802	0.0	891
sp|Q6NSJ5|LRC8E_HUMAN	tr|A0A087RGW2|A0A087RGW2_APTFO	53.674	803	361	3	1	793	1	802	0.0	890
sp|Q6NSJ5|LRC8E_HUMAN	tr|R0K7Z6|R0K7Z6_ANAPL	53.665	805	358	4	1	793	1	802	0.0	890
sp|Q6NSJ5|LRC8E_HUMAN	tr|A0A4X2L5H6|A0A4X2L5H6_VOMUR	53.980	804	357	3	1	793	1	802	0.0	887
sp|Q6NSJ5|LRC8E_HUMAN	tr|A0A1U7RUX5|A0A1U7RUX5_ALLSI	53.474	806	358	4	1	793	1	802	0.0	887
sp|Q6NSJ5|LRC8E_HUMAN	tr|H0Z1B2|H0Z1B2_TAEGU	53.665	805	358	4	1	793	1	802	0.0	887
sp|Q6NSJ5|LRC8E_HUMAN	tr|A0A2Y9EJS9|A0A2Y9EJS9_PHYMC	53.856	804	358	4	1	793	1	802	0.0	885
sp|Q6NSJ5|LRC8E_HUMAN	tr|A0A1S2ZZQ4|A0A1S2ZZQ4_ERIEU	53.674	803	361	3	1	793	1	802	0.0	885
sp|Q6NSJ5|LRC8E_HUMAN	tr|G3TL97|G3TL97_LOXAF	53.646	809	352	5	1	793	1	802	0.0	883
sp|Q6NSJ5|LRC8E_HUMAN	tr|F1RR61|F1RR61_PIG	53.646	809	352	4	1	793	1	802	0.0	882
sp|Q6NSJ5|LRC8E_HUMAN	tr|A0A3B4VJE7|A0A3B4VJE7_SERDU	53.383	798	356	2	1	793	1	787	0.0	882
sp|Q6NSJ5|LRC8E_HUMAN	tr|A0A093IBG1|A0A093IBG1_DRYPU	53.576	797	366	2	1	793	1	797	0.0	882
sp|Q6NSJ5|LRC8E_HUMAN	tr|A0A1U8CWT7|A0A1U8CWT7_MESAU	53.674	803	361	3	1	793	1	802	0.0	882
sp|Q6NSJ5|LRC8E_HUMAN	tr|W5PH89|W5PH89_SHEEP	53.798	803	360	4	1	793	1	802	0.0	882
sp|Q6NSJ5|LRC8E_HUMAN	tr|A0A2K5YFP4|A0A2K5YFP4_MANLE	53.549	803	362	3	1	793	1	802	0.0	882
sp|Q6NSJ5|LRC8E_HUMAN	tr|A0A340YIF6|A0A340YIF6_LIPVE	53.483	804	361	4	1	793	1	802	0.0	882
sp|Q6NSJ5|LRC8E_HUMAN	tr|A0A2U3YZ70|A0A2U3YZ70_LEPWE	53.523	809	353	3	1	793	1	802	0.0	882
sp|Q6NSJ5|LRC8E_HUMAN	tr|A0A2K5MTJ5|A0A2K5MTJ5_CERAT	53.549	803	362	3	1	793	1	802	0.0	882
sp|Q6NSJ5|LRC8E_HUMAN	tr|A0A452DP49|A0A452DP49_CAPHI	53.798	803	360	4	1	793	1	802	0.0	882
sp|Q6NSJ5|LRC8E_HUMAN	tr|Q08E42|Q08E42_BOVIN	53.798	803	360	4	1	793	1	802	0.0	882
sp|Q6NSJ5|LRC8E_HUMAN	tr|A0A2K6SHR4|A0A2K6SHR4_SAIBB	53.549	803	362	3	1	793	1	802	0.0	881
sp|Q6NSJ5|LRC8E_HUMAN	tr|A0A2K6LN87|A0A2K6LN87_RHIBE	53.616	802	363	3	1	793	1	802	0.0	881
sp|Q6NSJ5|LRC8E_HUMAN	tr|A0A2J8UJR0|A0A2J8UJR0_PONAB	53.549	803	362	3	1	793	1	802	0.0	881
sp|Q6NSJ5|LRC8E_HUMAN	tr|B0CM90|B0CM90_PAPAN	53.549	803	362	3	1	793	1	802	0.0	881
sp|Q6NSJ5|LRC8E_HUMAN	tr|H2QY01|H2QY01_PANTR	53.549	803	362	3	1	793	1	802	0.0	881
sp|Q6NSJ5|LRC8E_HUMAN	tr|A0A2R9CN78|A0A2R9CN78_PANPA	53.549	803	362	3	1	793	1	802	0.0	881
sp|Q6NSJ5|LRC8E_HUMAN	tr|G1S7B2|G1S7B2_NOMLE	53.549	803	362	3	1	793	1	802	0.0	881
sp|Q6NSJ5|LRC8E_HUMAN	tr|F7E1A8|F7E1A8_MACMU	53.549	803	362	3	1	793	1	802	0.0	881
sp|Q6NSJ5|LRC8E_HUMAN	tr|G7PRE5|G7PRE5_MACFA	53.549	803	362	3	1	793	1	802	0.0	881
sp|Q6NSJ5|LRC8E_HUMAN	sp|Q8IWT6|LRC8A_HUMAN	53.549	803	362	3	1	793	1	802	0.0	881
sp|Q6NSJ5|LRC8E_HUMAN	tr|G3RLF5|G3RLF5_GORGO	53.549	803	362	3	1	793	1	802	0.0	881
sp|Q6NSJ5|LRC8E_HUMAN	tr|H2VCE6|H2VCE6_TAKRU	53.585	795	360	3	1	793	1	788	0.0	881
sp|Q6NSJ5|LRC8E_HUMAN	tr|A0A0D9RPP4|A0A0D9RPP4_CHLSB	53.549	803	362	3	1	793	1	802	0.0	881
sp|Q6NSJ5|LRC8E_HUMAN	tr|B0KWE2|B0KWE2_CALJA	53.616	802	363	3	1	793	1	802	0.0	881
sp|Q6NSJ5|LRC8E_HUMAN	tr|L5K6B7|L5K6B7_PTEAL	53.549	803	362	3	1	793	1	802	0.0	880
sp|Q6NSJ5|LRC8E_HUMAN	tr|A0A2U3VD75|A0A2U3VD75_ODORO	53.674	803	361	3	1	793	1	802	0.0	880
sp|Q6NSJ5|LRC8E_HUMAN	tr|G3PU78|G3PU78_GASAC	53.875	800	350	4	1	793	1	788	0.0	880
sp|Q6NSJ5|LRC8E_HUMAN	tr|M3W4V0|M3W4V0_FELCA	53.674	803	361	3	1	793	1	802	0.0	880
sp|Q6NSJ5|LRC8E_HUMAN	tr|F7BJ71|F7BJ71_HORSE	53.674	803	361	3	1	793	1	802	0.0	880
sp|Q6NSJ5|LRC8E_HUMAN	tr|D2H153|D2H153_AILME	53.674	803	361	3	1	793	1	802	0.0	880
sp|Q6NSJ5|LRC8E_HUMAN	tr|A0A1U7V451|A0A1U7V451_TARSY	54.489	802	356	3	1	793	1	802	0.0	880
sp|Q6NSJ5|LRC8E_HUMAN	tr|A0A2K6EW09|A0A2K6EW09_PROCO	53.549	803	362	3	1	793	1	802	0.0	880
sp|Q6NSJ5|LRC8E_HUMAN	tr|G1PHG5|G1PHG5_MYOLU	53.425	803	359	4	1	793	1	798	0.0	880
sp|Q6NSJ5|LRC8E_HUMAN	tr|A0A2K5ET33|A0A2K5ET33_AOTNA	53.491	802	364	3	1	793	1	802	0.0	880
sp|Q6NSJ5|LRC8E_HUMAN	tr|G5ASD2|G5ASD2_HETGA	53.399	809	354	5	1	793	1	802	0.0	880
sp|Q6NSJ5|LRC8E_HUMAN	tr|H0V2C2|H0V2C2_CAVPO	53.491	802	364	3	1	793	1	802	0.0	880
sp|Q6NSJ5|LRC8E_HUMAN	sp|Q80WG5|LRC8A_MOUSE	53.549	803	362	3	1	793	1	802	0.0	879
sp|Q6NSJ5|LRC8E_HUMAN	tr|G3IGZ4|G3IGZ4_CRIGR	53.425	803	363	3	1	793	1	802	0.0	879
sp|Q6NSJ5|LRC8E_HUMAN	tr|A0A2Y9DJD9|A0A2Y9DJD9_TRIMA	53.425	803	363	3	1	793	1	802	0.0	879
sp|Q6NSJ5|LRC8E_HUMAN	tr|A0A1S3FJY1|A0A1S3FJY1_DIPOR	53.276	809	355	4	1	793	1	802	0.0	879
sp|Q6NSJ5|LRC8E_HUMAN	tr|M3YNJ3|M3YNJ3_MUSPF	53.798	803	360	3	1	793	1	802	0.0	878
sp|Q6NSJ5|LRC8E_HUMAN	tr|I3LZR5|I3LZR5_ICTTR	53.152	809	356	4	1	793	1	802	0.0	878
sp|Q6NSJ5|LRC8E_HUMAN	tr|A0A091DLD7|A0A091DLD7_FUKDA	53.865	802	352	4	1	791	1	795	0.0	878
sp|Q6NSJ5|LRC8E_HUMAN	tr|E2RQD5|E2RQD5_CANLF	53.367	802	365	2	1	793	1	802	0.0	877
sp|Q6NSJ5|LRC8E_HUMAN	tr|F7E9Z4|F7E9Z4_ORNAN	53.808	801	362	3	1	793	75	875	0.0	875
sp|Q6NSJ5|LRC8E_HUMAN	tr|A0A0Q3XA55|A0A0Q3XA55_AMAAE	53.051	803	366	3	1	793	1	802	0.0	874
sp|Q6NSJ5|LRC8E_HUMAN	tr|A0A091IK74|A0A091IK74_EGRGA	53.102	806	355	5	1	793	1	796	0.0	873
sp|Q6NSJ5|LRC8E_HUMAN	tr|H2UZ06|H2UZ06_TAKRU	53.008	798	358	2	1	793	1	786	0.0	870
sp|Q6NSJ5|LRC8E_HUMAN	tr|A0A5G3I9K9|A0A5G3I9K9_XENTR	53.731	804	358	3	1	793	1	801	0.0	870
sp|Q6NSJ5|LRC8E_HUMAN	tr|A0A1S3M3U0|A0A1S3M3U0_SALSA	54.408	794	354	3	1	793	1	787	0.0	869
sp|Q6NSJ5|LRC8E_HUMAN	tr|A0A060XR22|A0A060XR22_ONCMY	54.408	794	354	3	1	793	1	787	0.0	869
sp|Q6NSJ5|LRC8E_HUMAN	tr|A0A060W2M7|A0A060W2M7_ONCMY	54.068	799	350	4	1	793	1	788	0.0	867
sp|Q6NSJ5|LRC8E_HUMAN	tr|A0A1S3KXG4|A0A1S3KXG4_SALSA	53.652	794	360	2	1	793	1	787	0.0	865
sp|Q6NSJ5|LRC8E_HUMAN	tr|A0A060WLL3|A0A060WLL3_ONCMY	53.711	795	358	2	1	793	1	787	0.0	865
sp|Q6NSJ5|LRC8E_HUMAN	tr|A0A1S3NJP4|A0A1S3NJP4_SALSA	54.088	795	355	2	1	793	1	787	0.0	852
sp|Q6NSJ5|LRC8E_HUMAN	tr|A0A1S3PGC7|A0A1S3PGC7_SALSA	53.836	795	357	2	1	793	1	787	0.0	851
sp|Q6NSJ5|LRC8E_HUMAN	tr|G3PLS5|G3PLS5_GASAC	54.040	792	358	1	1	792	1	786	0.0	850
sp|Q6NSJ5|LRC8E_HUMAN	tr|A0A2I0M3I7|A0A2I0M3I7_COLLI	52.369	802	362	3	1	793	1	791	0.0	848
sp|Q6NSJ5|LRC8E_HUMAN	tr|A0A091V7R8|A0A091V7R8_OPIHO	51.106	814	340	4	1	793	1	777	0.0	845
sp|Q6NSJ5|LRC8E_HUMAN	tr|A0A1L8GMZ4|A0A1L8GMZ4_XENLA	50.739	812	367	4	1	796	1	795	0.0	835
sp|Q6NSJ5|LRC8E_HUMAN	tr|A0A0Q3URP3|A0A0Q3URP3_AMAAE	51.625	800	376	3	4	793	509	1307	0.0	834
sp|Q6NSJ5|LRC8E_HUMAN	tr|A0A1L8GLZ1|A0A1L8GLZ1_XENLA	52.224	787	361	5	1	783	1	776	0.0	831
sp|Q6NSJ5|LRC8E_HUMAN	tr|A0A1U8CET7|A0A1U8CET7_MESAU	48.410	849	385	4	1	796	1	849	0.0	830
sp|Q6NSJ5|LRC8E_HUMAN	tr|F6TCH4|F6TCH4_MACMU	48.471	850	383	6	1	796	1	849	0.0	830
sp|Q6NSJ5|LRC8E_HUMAN	tr|A0A2Y9R3T4|A0A2Y9R3T4_TRIMA	48.399	843	388	4	1	796	1	843	0.0	830
sp|Q6NSJ5|LRC8E_HUMAN	tr|A0A1S2ZUF7|A0A1S2ZUF7_ERIEU	48.821	848	382	6	1	796	1	848	0.0	829
sp|Q6NSJ5|LRC8E_HUMAN	tr|A0A0D9SAE9|A0A0D9SAE9_CHLSB	48.471	850	383	6	1	796	1	849	0.0	829
sp|Q6NSJ5|LRC8E_HUMAN	tr|A0A060WH86|A0A060WH86_ONCMY	49.208	821	389	4	1	796	1	818	0.0	829
sp|Q6NSJ5|LRC8E_HUMAN	tr|G1Q2B8|G1Q2B8_MYOLU	48.061	851	385	5	1	796	1	849	0.0	828
sp|Q6NSJ5|LRC8E_HUMAN	tr|A0A1S3FCT6|A0A1S3FCT6_DIPOR	48.057	849	388	4	1	796	1	849	0.0	828
sp|Q6NSJ5|LRC8E_HUMAN	tr|G5AN34|G5AN34_HETGA	48.174	849	387	5	1	796	1	849	0.0	827
sp|Q6NSJ5|LRC8E_HUMAN	tr|A0A384CQM8|A0A384CQM8_URSMA	52.459	793	356	5	1	775	1	790	0.0	827
sp|Q6NSJ5|LRC8E_HUMAN	tr|L5K4Q3|L5K4Q3_PTEAL	48.235	850	385	6	1	796	39	887	0.0	827
sp|Q6NSJ5|LRC8E_HUMAN	tr|A0A3B4VMP6|A0A3B4VMP6_SERDU	48.210	838	389	4	1	796	1	835	0.0	827
sp|Q6NSJ5|LRC8E_HUMAN	tr|A0A1U7V3U0|A0A1U7V3U0_TARSY	48.118	850	386	6	1	796	1	849	0.0	827
sp|Q6NSJ5|LRC8E_HUMAN	sp|Q7L1W4|LRC8D_HUMAN	48.353	850	384	6	1	796	1	849	0.0	827
sp|Q6NSJ5|LRC8E_HUMAN	tr|A0A2U4A2V1|A0A2U4A2V1_TURTR	48.052	847	388	5	1	796	1	846	0.0	826
sp|Q6NSJ5|LRC8E_HUMAN	tr|G3PSX6|G3PSX6_GASAC	48.870	841	383	7	1	796	1	839	0.0	826
sp|Q6NSJ5|LRC8E_HUMAN	tr|A0A2Y9LUM5|A0A2Y9LUM5_DELLE	48.052	847	388	5	1	796	1	846	0.0	826
sp|Q6NSJ5|LRC8E_HUMAN	tr|G3HSC6|G3HSC6_CRIGR	48.345	846	387	5	1	796	1	846	0.0	826
sp|Q6NSJ5|LRC8E_HUMAN	tr|U3BD29|U3BD29_CALJA	48.174	849	387	5	1	796	1	849	0.0	826
sp|Q6NSJ5|LRC8E_HUMAN	tr|A0A2K6ESJ9|A0A2K6ESJ9_PROCO	48.118	850	386	6	1	796	3	851	0.0	825
sp|Q6NSJ5|LRC8E_HUMAN	tr|A0A091CK18|A0A091CK18_FUKDA	47.647	850	389	5	1	796	1	848	0.0	825
sp|Q6NSJ5|LRC8E_HUMAN	tr|A0A060Z3J2|A0A060Z3J2_ONCMY	58.702	724	282	6	84	795	23	741	0.0	825
sp|Q6NSJ5|LRC8E_HUMAN	tr|A0A452E0N6|A0A452E0N6_CAPHI	48.174	849	387	6	1	796	1	849	0.0	825
sp|Q6NSJ5|LRC8E_HUMAN	tr|A0A2J8R3A9|A0A2J8R3A9_PONAB	48.235	850	385	6	1	796	1	849	0.0	825
sp|Q6NSJ5|LRC8E_HUMAN	tr|M3X2H7|M3X2H7_FELCA	48.292	849	386	6	1	796	1	849	0.0	825
sp|Q6NSJ5|LRC8E_HUMAN	tr|F6Z951|F6Z951_HORSE	48.174	849	387	5	1	796	4	852	0.0	825
sp|Q6NSJ5|LRC8E_HUMAN	tr|A4IFE5|A4IFE5_BOVIN	47.709	851	388	5	1	796	1	849	0.0	825
sp|Q6NSJ5|LRC8E_HUMAN	tr|W5PKY0|W5PKY0_SHEEP	48.174	849	387	6	1	796	1	849	0.0	824
sp|Q6NSJ5|LRC8E_HUMAN	tr|D2HJK9|D2HJK9_AILME	48.410	849	385	6	1	796	1	849	0.0	824
sp|Q6NSJ5|LRC8E_HUMAN	tr|A0A2Y9F3R4|A0A2Y9F3R4_PHYMC	48.174	849	387	5	1	796	1	849	0.0	823
sp|Q6NSJ5|LRC8E_HUMAN	sp|Q8BGR2|LRC8D_MOUSE	47.647	850	391	5	1	796	1	850	0.0	823
sp|Q6NSJ5|LRC8E_HUMAN	tr|G3TTR1|G3TTR1_LOXAF	47.821	849	390	4	1	796	1	849	0.0	823
sp|Q6NSJ5|LRC8E_HUMAN	tr|A0A340Y5R0|A0A340Y5R0_LIPVE	48.057	849	388	5	1	796	12	860	0.0	823
sp|Q6NSJ5|LRC8E_HUMAN	tr|H0VC12|H0VC12_CAVPO	47.826	851	387	5	1	796	1	849	0.0	823
sp|Q6NSJ5|LRC8E_HUMAN	tr|H0XJ76|H0XJ76_OTOGA	48.118	850	386	6	1	796	1	849	0.0	823
sp|Q6NSJ5|LRC8E_HUMAN	tr|M3Y018|M3Y018_MUSPF	48.174	849	387	5	1	796	55	903	0.0	823
sp|Q6NSJ5|LRC8E_HUMAN	tr|I3M5K2|I3M5K2_ICTTR	47.821	849	390	5	1	796	1	849	0.0	823
sp|Q6NSJ5|LRC8E_HUMAN	tr|A0A099ZTF3|A0A099ZTF3_TINGU	47.934	847	390	5	1	796	1	847	0.0	823
sp|Q6NSJ5|LRC8E_HUMAN	tr|A0A2I0MDW3|A0A2I0MDW3_COLLI	47.934	847	390	4	1	796	1	847	0.0	822
sp|Q6NSJ5|LRC8E_HUMAN	tr|A0A384C327|A0A384C327_URSMA	48.410	849	385	6	1	796	1	849	0.0	822
sp|Q6NSJ5|LRC8E_HUMAN	tr|A0A2U3W3L2|A0A2U3W3L2_ODORO	48.170	847	388	4	1	796	1	847	0.0	822
sp|Q6NSJ5|LRC8E_HUMAN	tr|E2RA00|E2RA00_CANLF	48.057	849	388	4	1	796	1	849	0.0	822
sp|Q6NSJ5|LRC8E_HUMAN	tr|A0A091WQE9|A0A091WQE9_OPIHO	47.698	847	392	4	1	796	1	847	0.0	820
sp|Q6NSJ5|LRC8E_HUMAN	tr|A0A4X2JR36|A0A4X2JR36_VOMUR	47.412	850	393	5	1	796	1	850	0.0	820
sp|Q6NSJ5|LRC8E_HUMAN	tr|A0A087QHI6|A0A087QHI6_APTFO	47.698	847	392	4	1	796	1	847	0.0	820
sp|Q6NSJ5|LRC8E_HUMAN	tr|G1KUQ0|G1KUQ0_ANOCA	47.826	851	389	4	1	796	1	851	0.0	819
sp|Q6NSJ5|LRC8E_HUMAN	tr|A0A060X8W9|A0A060X8W9_ONCMY	48.613	829	390	5	1	796	1	826	0.0	819
sp|Q6NSJ5|LRC8E_HUMAN	tr|H0Z736|H0Z736_TAEGU	47.692	845	393	4	1	796	1	845	0.0	819
sp|Q6NSJ5|LRC8E_HUMAN	tr|R0KZA3|R0KZA3_ANAPL	47.821	849	388	6	1	796	1	847	0.0	819
sp|Q6NSJ5|LRC8E_HUMAN	tr|A0A2U3YAT6|A0A2U3YAT6_LEPWE	47.821	849	390	4	1	796	1	849	0.0	819
sp|Q6NSJ5|LRC8E_HUMAN	tr|A0A1S3PAB8|A0A1S3PAB8_SALSA	48.268	837	392	4	1	796	34	870	0.0	818
sp|Q6NSJ5|LRC8E_HUMAN	tr|K7EXA9|K7EXA9_PELSI	48.467	848	385	7	1	796	1	848	0.0	818
sp|Q6NSJ5|LRC8E_HUMAN	tr|A0A093GDN6|A0A093GDN6_DRYPU	47.580	847	393	4	1	796	1	847	0.0	818
sp|Q6NSJ5|LRC8E_HUMAN	tr|A0A0Q3Q1T0|A0A0Q3Q1T0_AMAAE	47.698	847	392	4	1	796	1	847	0.0	818
sp|Q6NSJ5|LRC8E_HUMAN	tr|A0A091JLM1|A0A091JLM1_EGRGA	47.698	847	392	4	1	796	1	847	0.0	817
sp|Q6NSJ5|LRC8E_HUMAN	tr|A0A1S3KIX6|A0A1S3KIX6_SALSA	48.148	837	393	5	1	796	2	838	0.0	816
sp|Q6NSJ5|LRC8E_HUMAN	tr|G1NR00|G1NR00_MELGA	47.580	847	393	4	1	796	1	847	0.0	816
sp|Q6NSJ5|LRC8E_HUMAN	tr|A0A226N6S1|A0A226N6S1_CALSU	47.939	849	387	6	1	796	178	1024	0.0	815
sp|Q6NSJ5|LRC8E_HUMAN	tr|A0A091IFX2|A0A091IFX2_CALAN	47.759	848	391	6	1	796	1	848	0.0	815
sp|Q6NSJ5|LRC8E_HUMAN	tr|A0A1L8GMW1|A0A1L8GMW1_XENLA	47.948	853	383	6	1	796	1	849	0.0	813
sp|Q6NSJ5|LRC8E_HUMAN	tr|A0A099YVF5|A0A099YVF5_TINGU	50.682	807	328	7	1	793	1	751	0.0	813
sp|Q6NSJ5|LRC8E_HUMAN	tr|A0A060WW69|A0A060WW69_ONCMY	48.905	822	383	6	1	796	1	811	0.0	812
sp|Q6NSJ5|LRC8E_HUMAN	tr|A0A1L8GG98|A0A1L8GG98_XENLA	48.057	849	388	5	1	796	1	849	0.0	811
sp|Q6NSJ5|LRC8E_HUMAN	tr|G3NK73|G3NK73_GASAC	48.449	838	387	4	1	796	1	835	0.0	810
sp|Q6NSJ5|LRC8E_HUMAN	tr|A0A1U8DE36|A0A1U8DE36_ALLSI	47.512	844	395	4	1	796	1	844	0.0	809
sp|Q6NSJ5|LRC8E_HUMAN	tr|A0A1S3LX31|A0A1S3LX31_SALSA	48.284	845	384	6	1	796	1	841	0.0	809
sp|Q6NSJ5|LRC8E_HUMAN	tr|A0A5G3L0G4|A0A5G3L0G4_XENTR	51.550	774	364	4	1	772	1	765	0.0	808
sp|Q6NSJ5|LRC8E_HUMAN	tr|A0A060WS99|A0A060WS99_ONCMY	48.678	832	387	6	1	796	1	828	0.0	807
sp|Q6NSJ5|LRC8E_HUMAN	tr|C0H928|C0H928_SALSA	47.692	845	387	6	1	796	1	839	0.0	806
sp|Q6NSJ5|LRC8E_HUMAN	tr|A0A3B4UBT3|A0A3B4UBT3_SERDU	48.923	836	384	9	1	796	1	833	0.0	806
sp|Q6NSJ5|LRC8E_HUMAN	tr|A0A286ZWM5|A0A286ZWM5_PIG	48.414	851	382	5	1	796	1	849	0.0	805
sp|Q6NSJ5|LRC8E_HUMAN	tr|A0A151MFG6|A0A151MFG6_ALLMI	55.413	702	311	1	89	788	45	746	0.0	805
sp|Q6NSJ5|LRC8E_HUMAN	tr|G1U903|G1U903_RABIT	47.687	843	353	5	1	796	1	802	0.0	803
sp|Q6NSJ5|LRC8E_HUMAN	tr|H2U6A2|H2U6A2_TAKRU	47.419	833	398	3	1	793	1	833	0.0	803
sp|Q6NSJ5|LRC8E_HUMAN	tr|H2S199|H2S199_TAKRU	47.226	847	390	7	1	796	2	842	0.0	798
sp|Q6NSJ5|LRC8E_HUMAN	tr|B5SNI4|B5SNI4_OTOGA	53.112	723	328	3	1	713	1	722	0.0	794
sp|Q6NSJ5|LRC8E_HUMAN	tr|A0A2Y9NH22|A0A2Y9NH22_DELLE	53.527	723	325	3	1	713	1	722	0.0	790
sp|Q6NSJ5|LRC8E_HUMAN	tr|A0A2U4CHC5|A0A2U4CHC5_TURTR	53.324	722	328	3	1	713	1	722	0.0	790
sp|Q6NSJ5|LRC8E_HUMAN	tr|G1SG07|G1SG07_RABIT	53.463	722	319	5	1	709	1	718	0.0	789
sp|Q6NSJ5|LRC8E_HUMAN	tr|A0A060XAC1|A0A060XAC1_ONCMY	53.944	710	319	2	1	709	1	703	0.0	786
sp|Q6NSJ5|LRC8E_HUMAN	tr|A0A2U3ZTQ3|A0A2U3ZTQ3_ODORO	46.996	849	396	7	1	796	1	848	0.0	767
sp|Q6NSJ5|LRC8E_HUMAN	tr|H0V7N0|H0V7N0_CAVPO	47.095	809	401	8	1	794	1	797	0.0	764
sp|Q6NSJ5|LRC8E_HUMAN	tr|A0A091D7B2|A0A091D7B2_FUKDA	47.212	807	403	9	1	794	1	797	0.0	764
sp|Q6NSJ5|LRC8E_HUMAN	tr|G5BGE9|G5BGE9_HETGA	46.840	807	407	8	1	794	1	798	0.0	761
sp|Q6NSJ5|LRC8E_HUMAN	tr|A0A1S3FBL7|A0A1S3FBL7_DIPOR	46.906	808	405	8	1	794	1	798	0.0	756
sp|Q6NSJ5|LRC8E_HUMAN	tr|F7E7Y7|F7E7Y7_ORNAN	47.566	801	407	6	1	794	1	795	0.0	753
sp|Q6NSJ5|LRC8E_HUMAN	tr|A0A2Y9DPW8|A0A2Y9DPW8_TRIMA	47.051	797	419	3	1	794	1	797	0.0	753
sp|Q6NSJ5|LRC8E_HUMAN	tr|W5Q1V8|W5Q1V8_SHEEP	46.535	808	408	5	1	794	1	798	0.0	752
sp|Q6NSJ5|LRC8E_HUMAN	tr|E1BDX2|E1BDX2_BOVIN	46.535	808	408	5	1	794	1	798	0.0	752
sp|Q6NSJ5|LRC8E_HUMAN	tr|A0A452G5Y1|A0A452G5Y1_CAPHI	46.535	808	408	5	1	794	1	798	0.0	752
sp|Q6NSJ5|LRC8E_HUMAN	tr|G3S0W7|G3S0W7_GORGO	52.006	698	329	1	105	796	1	698	0.0	751
sp|Q6NSJ5|LRC8E_HUMAN	tr|A0A2K5CQK3|A0A2K5CQK3_AOTNA	46.790	810	402	7	1	794	1	797	0.0	751
sp|Q6NSJ5|LRC8E_HUMAN	tr|G1Q7Q8|G1Q7Q8_MYOLU	46.543	810	404	3	1	794	1	797	0.0	750
sp|Q6NSJ5|LRC8E_HUMAN	tr|G1PZP4|G1PZP4_MYOLU	46.867	798	419	4	1	794	1	797	0.0	750
sp|Q6NSJ5|LRC8E_HUMAN	tr|H2N6T9|H2N6T9_PONAB	46.667	810	403	7	1	794	1	797	0.0	749
sp|Q6NSJ5|LRC8E_HUMAN	tr|A0A2J8MH51|A0A2J8MH51_PANTR	46.667	810	403	7	1	794	1	797	0.0	749
sp|Q6NSJ5|LRC8E_HUMAN	sp|Q5DU41|LRC8B_MOUSE	46.758	802	414	8	1	794	1	797	0.0	749
sp|Q6NSJ5|LRC8E_HUMAN	tr|G3QTC0|G3QTC0_GORGO	46.667	810	403	7	1	794	1	797	0.0	749
sp|Q6NSJ5|LRC8E_HUMAN	tr|A0A337SK07|A0A337SK07_FELCA	46.700	803	413	6	1	794	1	797	0.0	749
sp|Q6NSJ5|LRC8E_HUMAN	tr|F7GPA1|F7GPA1_CALJA	46.543	810	404	7	1	794	1	797	0.0	749
sp|Q6NSJ5|LRC8E_HUMAN	tr|A0A2K6T2I4|A0A2K6T2I4_SAIBB	46.667	810	403	7	1	794	1	797	0.0	749
sp|Q6NSJ5|LRC8E_HUMAN	tr|G1RH03|G1RH03_NOMLE	46.543	810	404	7	1	794	1	797	0.0	749
sp|Q6NSJ5|LRC8E_HUMAN	sp|Q6P9F7|LRC8B_HUMAN	46.667	810	403	7	1	794	1	797	0.0	749
sp|Q6NSJ5|LRC8E_HUMAN	tr|A0A2R8ZS38|A0A2R8ZS38_PANPA	46.667	810	403	7	1	794	1	797	0.0	748
sp|Q6NSJ5|LRC8E_HUMAN	tr|A0A1U7UQ84|A0A1U7UQ84_TARSY	46.526	806	410	3	1	794	1	797	0.0	747
sp|Q6NSJ5|LRC8E_HUMAN	tr|L5K3N1|L5K3N1_PTEAL	46.491	798	422	3	1	794	1	797	0.0	747
sp|Q6NSJ5|LRC8E_HUMAN	tr|A0A287B5M3|A0A287B5M3_PIG	46.000	800	425	2	1	794	1	799	0.0	747
sp|Q6NSJ5|LRC8E_HUMAN	tr|A0A2K6EES0|A0A2K6EES0_PROCO	46.221	807	411	6	1	794	1	797	0.0	747
sp|Q6NSJ5|LRC8E_HUMAN	tr|A0A096MQI5|A0A096MQI5_PAPAN	46.420	810	405	7	1	794	1	797	0.0	747
sp|Q6NSJ5|LRC8E_HUMAN	tr|A0A2K6KAX6|A0A2K6KAX6_RHIBE	46.354	809	407	5	1	794	1	797	0.0	746
sp|Q6NSJ5|LRC8E_HUMAN	tr|M3Y036|M3Y036_MUSPF	45.849	807	415	2	1	794	1	798	0.0	746
sp|Q6NSJ5|LRC8E_HUMAN	tr|A0A1D5QGF5|A0A1D5QGF5_MACMU	46.420	810	405	7	1	794	1	797	0.0	746
sp|Q6NSJ5|LRC8E_HUMAN	tr|A0A2K5UKE1|A0A2K5UKE1_MACFA	46.420	810	405	7	1	794	1	797	0.0	746
sp|Q6NSJ5|LRC8E_HUMAN	tr|A0A0D9S6T1|A0A0D9S6T1_CHLSB	46.420	810	405	7	1	794	1	797	0.0	746
sp|Q6NSJ5|LRC8E_HUMAN	tr|A0A2K5KZ58|A0A2K5KZ58_CERAT	46.420	810	405	7	1	794	1	797	0.0	746
sp|Q6NSJ5|LRC8E_HUMAN	tr|A0A2U4A3L3|A0A2U4A3L3_TURTR	46.154	806	413	3	1	794	1	797	0.0	746
sp|Q6NSJ5|LRC8E_HUMAN	tr|A0A2Y9LJS8|A0A2Y9LJS8_DELLE	46.278	806	412	3	1	794	1	797	0.0	746
sp|Q6NSJ5|LRC8E_HUMAN	tr|A0A384C360|A0A384C360_URSMA	46.259	802	418	4	1	794	28	824	0.0	745
sp|Q6NSJ5|LRC8E_HUMAN	tr|A0A2Y9SB45|A0A2Y9SB45_PHYMC	46.154	806	413	3	1	794	1	797	0.0	745
sp|Q6NSJ5|LRC8E_HUMAN	tr|G5E711|G5E711_LOXAF	46.550	797	423	2	1	794	1	797	0.0	745
sp|Q6NSJ5|LRC8E_HUMAN	tr|D2HJK7|D2HJK7_AILME	46.384	802	417	4	1	794	1	797	0.0	745
sp|Q6NSJ5|LRC8E_HUMAN	tr|A0A2U3X4X8|A0A2U3X4X8_ODORO	45.849	807	413	4	1	793	1	797	0.0	744
sp|Q6NSJ5|LRC8E_HUMAN	tr|H0Y0A1|H0Y0A1_OTOGA	46.468	807	409	6	1	794	1	797	0.0	744
sp|Q6NSJ5|LRC8E_HUMAN	tr|A0A2K5YLW9|A0A2K5YLW9_MANLE	46.354	809	407	5	1	794	1	797	0.0	744
sp|Q6NSJ5|LRC8E_HUMAN	tr|A0A340Y4F2|A0A340Y4F2_LIPVE	46.030	806	414	3	1	794	1	797	0.0	741
sp|Q6NSJ5|LRC8E_HUMAN	tr|A0A087QHI8|A0A087QHI8_APTFO	46.979	811	396	9	1	793	1	795	0.0	741
sp|Q6NSJ5|LRC8E_HUMAN	tr|A0A091VKM6|A0A091VKM6_OPIHO	47.044	812	394	9	1	793	1	795	0.0	740
sp|Q6NSJ5|LRC8E_HUMAN	tr|A0A0Q3QPE7|A0A0Q3QPE7_AMAAE	47.066	818	387	10	1	794	65	860	0.0	739
sp|Q6NSJ5|LRC8E_HUMAN	tr|G1N8Q7|G1N8Q7_MELGA	46.552	812	400	9	1	794	1	796	0.0	738
sp|Q6NSJ5|LRC8E_HUMAN	tr|A0A1S3WDC4|A0A1S3WDC4_ERIEU	46.491	798	422	4	1	794	1	797	0.0	737
sp|Q6NSJ5|LRC8E_HUMAN	tr|R0L2M0|R0L2M0_ANAPL	46.617	813	398	8	1	794	1	796	0.0	737
sp|Q6NSJ5|LRC8E_HUMAN	tr|A0A226N6P9|A0A226N6P9_CALSU	46.732	811	398	9	1	794	1	794	0.0	736
sp|Q6NSJ5|LRC8E_HUMAN	tr|A0A1U7QR28|A0A1U7QR28_MESAU	46.575	803	415	7	1	794	1	798	0.0	735
sp|Q6NSJ5|LRC8E_HUMAN	tr|A0A4X2JV92|A0A4X2JV92_VOMUR	45.818	801	423	4	1	794	1	797	0.0	732
sp|Q6NSJ5|LRC8E_HUMAN	tr|H0Z746|H0Z746_TAEGU	45.983	809	408	5	1	794	1	795	0.0	727
sp|Q6NSJ5|LRC8E_HUMAN	tr|A0A093IKM6|A0A093IKM6_DRYPU	45.977	783	370	6	1	757	1	756	0.0	722
sp|Q6NSJ5|LRC8E_HUMAN	tr|A0A091HQS6|A0A091HQS6_CALAN	47.179	780	376	8	1	761	1	763	0.0	721
sp|Q6NSJ5|LRC8E_HUMAN	tr|G3HSC3|G3HSC3_CRIGR	47.355	775	380	8	35	794	1	762	0.0	719
sp|Q6NSJ5|LRC8E_HUMAN	tr|A0A3Q0HH20|A0A3Q0HH20_ALLSI	45.844	818	404	6	1	794	1	803	0.0	719
sp|Q6NSJ5|LRC8E_HUMAN	tr|A0A1L8GGI1|A0A1L8GGI1_XENLA	44.789	806	411	5	1	792	1	786	0.0	715
sp|Q6NSJ5|LRC8E_HUMAN	tr|A0A1L8GMZ1|A0A1L8GMZ1_XENLA	44.962	794	428	4	1	792	1	787	0.0	711
sp|Q6NSJ5|LRC8E_HUMAN	tr|G1KZ23|G1KZ23_ANOCA	45.797	797	418	6	1	789	1	791	0.0	710
sp|Q6NSJ5|LRC8E_HUMAN	tr|A0A2I0MDW5|A0A2I0MDW5_COLLI	46.939	784	394	8	1	769	1	777	0.0	708
sp|Q6NSJ5|LRC8E_HUMAN	tr|A0A091JMC5|A0A091JMC5_EGRGA	46.875	768	368	9	1	747	1	749	0.0	699
sp|Q6NSJ5|LRC8E_HUMAN	tr|K7F353|K7F353_PELSI	43.742	823	402	6	1	794	1	791	0.0	698
sp|Q6NSJ5|LRC8E_HUMAN	tr|G1SZY6|G1SZY6_RABIT	42.742	868	408	12	1	794	1	853	0.0	694
sp|Q6NSJ5|LRC8E_HUMAN	tr|A0A099ZS32|A0A099ZS32_TINGU	47.650	766	385	6	1	757	1	759	0.0	689
sp|Q6NSJ5|LRC8E_HUMAN	tr|A0A1L8F1D9|A0A1L8F1D9_XENLA	56.752	585	253	0	211	795	117	701	0.0	666
sp|Q6NSJ5|LRC8E_HUMAN	tr|A0A1L8F1D9|A0A1L8F1D9_XENLA	66.071	56	19	0	1	56	1	56	3.80e-18	95.1
sp|Q6NSJ5|LRC8E_HUMAN	tr|A0A1S3KLJ4|A0A1S3KLJ4_SALSA	44.499	809	404	9	1	794	48	826	0.0	664
sp|Q6NSJ5|LRC8E_HUMAN	tr|A0A5F4CZD4|A0A5F4CZD4_CANLF	45.793	725	364	7	1	709	1	712	0.0	663
sp|Q6NSJ5|LRC8E_HUMAN	tr|A0A5G3L6A9|A0A5G3L6A9_XENTR	44.832	716	386	4	1	714	1	709	0.0	661
sp|Q6NSJ5|LRC8E_HUMAN	tr|A0A2I3GZ77|A0A2I3GZ77_NOMLE	73.319	461	61	5	237	695	1	401	0.0	627
sp|Q6NSJ5|LRC8E_HUMAN	tr|A0A2I3GZ77|A0A2I3GZ77_NOMLE	52.549	255	104	7	558	796	155	408	3.01e-52	192
sp|Q6NSJ5|LRC8E_HUMAN	tr|F6R8P1|F6R8P1_XENTR	41.000	800	438	4	1	792	1	774	0.0	616
sp|Q6NSJ5|LRC8E_HUMAN	tr|A0A060XUI5|A0A060XUI5_ONCMY	41.562	794	437	6	1	786	1	775	0.0	596
sp|Q6NSJ5|LRC8E_HUMAN	tr|A0A1L8H2J5|A0A1L8H2J5_XENLA	39.649	797	455	4	1	792	1	776	0.0	595
sp|Q6NSJ5|LRC8E_HUMAN	tr|A0A1S3S3U9|A0A1S3S3U9_SALSA	38.435	856	464	8	1	795	1	854	0.0	577
sp|Q6NSJ5|LRC8E_HUMAN	tr|G3NS96|G3NS96_GASAC	39.877	815	455	9	1	788	1	807	0.0	577
sp|Q6NSJ5|LRC8E_HUMAN	tr|W5NY27|W5NY27_SHEEP	89.161	286	26	1	1	286	1	281	3.08e-178	528
sp|Q6NSJ5|LRC8E_HUMAN	tr|W5NY27|W5NY27_SHEEP	81.627	332	29	1	465	796	279	578	2.12e-175	521
sp|Q6NSJ5|LRC8E_HUMAN	tr|A0A3B4U1J5|A0A3B4U1J5_SERDU	37.736	848	471	5	1	791	1	848	8.02e-176	533
sp|Q6NSJ5|LRC8E_HUMAN	tr|K7EW51|K7EW51_PELSI	53.256	430	192	3	1	421	1	430	4.51e-159	474
sp|Q6NSJ5|LRC8E_HUMAN	tr|A0A1S3R965|A0A1S3R965_SALSA	35.033	608	337	6	1	550	1	608	7.15e-120	379
sp|Q6NSJ5|LRC8E_HUMAN	tr|A0A060YF66|A0A060YF66_ONCMY	35.329	501	294	6	1	484	1	488	1.50e-96	316
sp|Q6NSJ5|LRC8E_HUMAN	tr|A0A2K5CFV0|A0A2K5CFV0_AOTNA	44.785	163	82	2	130	286	1	161	7.91e-38	144
sp|Q6NSJ5|LRC8E_HUMAN	tr|A0A2I3MC42|A0A2I3MC42_PAPAN	47.826	138	66	1	130	261	1	138	2.84e-35	136
sp|Q6NSJ5|LRC8E_HUMAN	tr|A0A2K5ZAV9|A0A2K5ZAV9_MANLE	47.826	138	66	1	130	261	1	138	2.84e-35	136
sp|Q6NSJ5|LRC8E_HUMAN	tr|A0A2K5TL17|A0A2K5TL17_MACFA	47.826	138	66	1	130	261	1	138	2.84e-35	136
sp|Q6NSJ5|LRC8E_HUMAN	tr|A0A2K5KL98|A0A2K5KL98_CERAT	47.826	138	66	1	130	261	1	138	3.52e-35	135
sp|Q6NSJ5|LRC8E_HUMAN	tr|A0A2K6SLJ8|A0A2K6SLJ8_SAIBB	32.500	240	126	4	1	237	1	207	6.91e-32	128
sp|Q6NSJ5|LRC8E_HUMAN	tr|D6W6L1|D6W6L1_TRICA	29.697	330	191	6	476	776	53	370	1.01e-29	131
sp|Q6NSJ5|LRC8E_HUMAN	tr|D6W6L1|D6W6L1_TRICA	29.781	319	203	9	425	737	97	400	3.67e-15	85.5
sp|Q6NSJ5|LRC8E_HUMAN	tr|D6W6L1|D6W6L1_TRICA	27.273	220	137	1	569	765	25	244	8.44e-14	81.3
sp|Q6NSJ5|LRC8E_HUMAN	tr|D6W6L1|D6W6L1_TRICA	33.129	163	104	3	631	790	15	175	2.28e-07	60.5
sp|Q6NSJ5|LRC8E_HUMAN	tr|E2BMS1|E2BMS1_HARSA	31.122	392	185	11	424	789	23	355	7.81e-26	120
sp|Q6NSJ5|LRC8E_HUMAN	tr|E2BMS1|E2BMS1_HARSA	29.964	277	165	10	426	692	118	375	1.06e-08	65.1
sp|Q6NSJ5|LRC8E_HUMAN	tr|A0A5G3J263|A0A5G3J263_XENTR	30.769	325	180	6	472	791	53	337	1.66e-24	114
sp|Q6NSJ5|LRC8E_HUMAN	tr|A0A5G3J263|A0A5G3J263_XENTR	24.373	279	178	9	450	699	191	465	1.27e-05	54.7
sp|Q6NSJ5|LRC8E_HUMAN	sp|B0M0P8|GEFL_DICDI	32.661	248	139	4	549	772	62	305	2.01e-24	116
sp|Q6NSJ5|LRC8E_HUMAN	sp|B0M0P8|GEFL_DICDI	31.224	237	144	7	486	716	118	341	2.90e-16	90.1
sp|Q6NSJ5|LRC8E_HUMAN	sp|B0M0P8|GEFL_DICDI	28.477	302	184	7	485	762	48	341	9.05e-15	85.1
sp|Q6NSJ5|LRC8E_HUMAN	sp|B0M0P8|GEFL_DICDI	30.526	190	128	2	578	766	43	229	3.04e-12	77.0
sp|Q6NSJ5|LRC8E_HUMAN	tr|M3YTH3|M3YTH3_MUSPF	28.446	341	215	6	429	760	61	381	2.23e-24	115
sp|Q6NSJ5|LRC8E_HUMAN	tr|M3YTH3|M3YTH3_MUSPF	28.155	309	208	6	479	786	64	359	4.88e-18	95.5
sp|Q6NSJ5|LRC8E_HUMAN	tr|M3YTH3|M3YTH3_MUSPF	33.333	135	89	1	632	765	24	158	2.28e-09	67.4
sp|Q6NSJ5|LRC8E_HUMAN	tr|M3YTH3|M3YTH3_MUSPF	32.903	155	102	1	621	775	39	191	1.95e-08	64.3
sp|Q6NSJ5|LRC8E_HUMAN	tr|A0A026WS96|A0A026WS96_OOCBI	38.034	234	116	4	580	789	127	355	2.70e-24	115
sp|Q6NSJ5|LRC8E_HUMAN	tr|A0A026WS96|A0A026WS96_OOCBI	34.783	207	131	2	583	789	38	240	2.06e-21	106
sp|Q6NSJ5|LRC8E_HUMAN	tr|A0A026WS96|A0A026WS96_OOCBI	28.219	365	192	13	424	734	23	371	9.26e-11	72.0
sp|Q6NSJ5|LRC8E_HUMAN	tr|A0A026WS96|A0A026WS96_OOCBI	30.037	273	170	9	426	692	118	375	1.72e-07	61.2
sp|Q6NSJ5|LRC8E_HUMAN	tr|A0A091K7L9|A0A091K7L9_EGRGA	36.967	211	129	2	577	785	118	326	3.85e-24	113
sp|Q6NSJ5|LRC8E_HUMAN	tr|A0A091K7L9|A0A091K7L9_EGRGA	31.229	301	189	7	495	789	272	560	6.35e-21	103
sp|Q6NSJ5|LRC8E_HUMAN	tr|A0A091K7L9|A0A091K7L9_EGRGA	26.107	429	259	11	409	789	95	513	9.60e-19	96.7
sp|Q6NSJ5|LRC8E_HUMAN	tr|A0A091K7L9|A0A091K7L9_EGRGA	27.761	335	217	8	419	743	243	562	2.91e-14	82.4
sp|Q6NSJ5|LRC8E_HUMAN	tr|A0A091K7L9|A0A091K7L9_EGRGA	31.973	147	98	1	621	765	89	235	1.05e-11	74.3
sp|Q6NSJ5|LRC8E_HUMAN	tr|A0A091IEA7|A0A091IEA7_CALAN	36.967	211	129	2	577	785	118	326	4.40e-24	113
sp|Q6NSJ5|LRC8E_HUMAN	tr|A0A091IEA7|A0A091IEA7_CALAN	30.897	301	190	7	495	789	272	560	9.96e-21	102
sp|Q6NSJ5|LRC8E_HUMAN	tr|A0A091IEA7|A0A091IEA7_CALAN	26.107	429	259	11	409	789	95	513	7.06e-19	97.1
sp|Q6NSJ5|LRC8E_HUMAN	tr|A0A091IEA7|A0A091IEA7_CALAN	31.313	198	132	3	547	743	368	562	1.10e-13	80.5
sp|Q6NSJ5|LRC8E_HUMAN	tr|A0A091IEA7|A0A091IEA7_CALAN	31.973	147	98	1	621	765	89	235	1.07e-11	74.3
sp|Q6NSJ5|LRC8E_HUMAN	tr|A0A093GZ73|A0A093GZ73_DRYPU	36.967	211	129	2	577	785	118	326	4.72e-24	113
sp|Q6NSJ5|LRC8E_HUMAN	tr|A0A093GZ73|A0A093GZ73_DRYPU	31.229	301	189	7	495	789	272	560	8.96e-21	103
sp|Q6NSJ5|LRC8E_HUMAN	tr|A0A093GZ73|A0A093GZ73_DRYPU	26.573	429	257	11	409	789	95	513	1.43e-19	99.4
sp|Q6NSJ5|LRC8E_HUMAN	tr|A0A093GZ73|A0A093GZ73_DRYPU	31.818	198	131	3	547	743	368	562	8.57e-14	80.9
sp|Q6NSJ5|LRC8E_HUMAN	tr|A0A093GZ73|A0A093GZ73_DRYPU	31.973	147	98	1	621	765	89	235	1.09e-11	74.3
sp|Q6NSJ5|LRC8E_HUMAN	tr|K7FSK7|K7FSK7_PELSI	36.967	211	129	2	577	785	118	326	4.81e-24	113
sp|Q6NSJ5|LRC8E_HUMAN	tr|K7FSK7|K7FSK7_PELSI	31.229	301	189	7	495	789	272	560	3.94e-21	104
sp|Q6NSJ5|LRC8E_HUMAN	tr|K7FSK7|K7FSK7_PELSI	26.107	429	259	11	409	789	95	513	1.79e-19	99.0
sp|Q6NSJ5|LRC8E_HUMAN	tr|K7FSK7|K7FSK7_PELSI	27.761	335	217	8	419	743	243	562	5.31e-14	81.6
sp|Q6NSJ5|LRC8E_HUMAN	tr|K7FSK7|K7FSK7_PELSI	31.973	147	98	1	621	765	89	235	4.11e-12	75.5
sp|Q6NSJ5|LRC8E_HUMAN	sp|Q80TH2|ERBIN_MOUSE	27.624	362	216	6	429	760	61	406	4.86e-24	114
sp|Q6NSJ5|LRC8E_HUMAN	sp|Q80TH2|ERBIN_MOUSE	32.903	155	102	1	621	775	39	191	1.43e-08	64.7
sp|Q6NSJ5|LRC8E_HUMAN	tr|R0LX92|R0LX92_ANAPL	36.967	211	129	2	577	785	118	326	5.07e-24	113
sp|Q6NSJ5|LRC8E_HUMAN	tr|R0LX92|R0LX92_ANAPL	31.229	301	189	7	495	789	272	560	6.46e-21	103
sp|Q6NSJ5|LRC8E_HUMAN	tr|R0LX92|R0LX92_ANAPL	26.107	429	259	11	409	789	95	513	8.12e-19	97.1
sp|Q6NSJ5|LRC8E_HUMAN	tr|R0LX92|R0LX92_ANAPL	27.761	335	217	8	419	743	243	562	2.67e-14	82.4
sp|Q6NSJ5|LRC8E_HUMAN	tr|R0LX92|R0LX92_ANAPL	31.973	147	98	1	621	765	89	235	1.42e-11	73.9
sp|Q6NSJ5|LRC8E_HUMAN	tr|G1NEF4|G1NEF4_MELGA	36.967	211	129	2	577	785	118	326	5.54e-24	113
sp|Q6NSJ5|LRC8E_HUMAN	tr|G1NEF4|G1NEF4_MELGA	31.229	301	189	7	495	789	272	560	2.84e-20	101
sp|Q6NSJ5|LRC8E_HUMAN	tr|G1NEF4|G1NEF4_MELGA	27.595	395	241	11	409	772	95	475	1.76e-18	95.9
sp|Q6NSJ5|LRC8E_HUMAN	tr|G1NEF4|G1NEF4_MELGA	27.761	335	217	8	419	743	243	562	1.21e-13	80.5
sp|Q6NSJ5|LRC8E_HUMAN	tr|G1NEF4|G1NEF4_MELGA	32.653	147	97	1	621	765	89	235	8.67e-12	74.7
sp|Q6NSJ5|LRC8E_HUMAN	tr|A0A087QZG2|A0A087QZG2_APTFO	36.967	211	129	2	577	785	118	326	5.85e-24	112
sp|Q6NSJ5|LRC8E_HUMAN	tr|A0A087QZG2|A0A087QZG2_APTFO	31.229	301	189	7	495	789	272	560	9.70e-21	102
sp|Q6NSJ5|LRC8E_HUMAN	tr|A0A087QZG2|A0A087QZG2_APTFO	26.340	429	258	11	409	789	95	513	6.81e-19	97.1
sp|Q6NSJ5|LRC8E_HUMAN	tr|A0A087QZG2|A0A087QZG2_APTFO	31.818	198	131	3	547	743	368	562	4.87e-14	81.6
sp|Q6NSJ5|LRC8E_HUMAN	tr|A0A087QZG2|A0A087QZG2_APTFO	31.973	147	98	1	621	765	89	235	1.26e-11	73.9
sp|Q6NSJ5|LRC8E_HUMAN	tr|A0A2I0MEX0|A0A2I0MEX0_COLLI	36.667	210	129	2	577	786	118	323	5.90e-24	112
sp|Q6NSJ5|LRC8E_HUMAN	tr|A0A2I0MEX0|A0A2I0MEX0_COLLI	31.229	301	189	7	495	789	272	560	1.19e-20	102
sp|Q6NSJ5|LRC8E_HUMAN	tr|A0A2I0MEX0|A0A2I0MEX0_COLLI	26.340	429	258	11	409	789	95	513	9.77e-19	96.7
sp|Q6NSJ5|LRC8E_HUMAN	tr|A0A2I0MEX0|A0A2I0MEX0_COLLI	27.761	335	217	8	419	743	243	562	7.20e-14	81.3
sp|Q6NSJ5|LRC8E_HUMAN	tr|A0A2I0MEX0|A0A2I0MEX0_COLLI	31.973	147	98	1	621	765	89	235	1.37e-11	73.9
sp|Q6NSJ5|LRC8E_HUMAN	tr|A0A091VET1|A0A091VET1_OPIHO	36.967	211	129	2	577	785	118	326	6.22e-24	112
sp|Q6NSJ5|LRC8E_HUMAN	tr|A0A091VET1|A0A091VET1_OPIHO	31.229	301	189	7	495	789	272	560	9.96e-21	102
sp|Q6NSJ5|LRC8E_HUMAN	tr|A0A091VET1|A0A091VET1_OPIHO	26.340	429	258	11	409	789	95	513	7.37e-19	97.1
sp|Q6NSJ5|LRC8E_HUMAN	tr|A0A091VET1|A0A091VET1_OPIHO	31.818	198	131	3	547	743	368	562	9.34e-14	80.9
sp|Q6NSJ5|LRC8E_HUMAN	tr|A0A091VET1|A0A091VET1_OPIHO	31.973	147	98	1	621	765	89	235	1.33e-11	73.9
sp|Q6NSJ5|LRC8E_HUMAN	tr|A0A099ZB33|A0A099ZB33_TINGU	36.667	210	129	2	577	786	118	323	8.72e-24	112
sp|Q6NSJ5|LRC8E_HUMAN	tr|A0A099ZB33|A0A099ZB33_TINGU	31.229	301	189	7	495	789	272	560	6.08e-21	103
sp|Q6NSJ5|LRC8E_HUMAN	tr|A0A099ZB33|A0A099ZB33_TINGU	26.573	429	257	11	409	789	95	513	6.13e-19	97.4
sp|Q6NSJ5|LRC8E_HUMAN	tr|A0A099ZB33|A0A099ZB33_TINGU	27.761	335	217	8	419	743	243	562	1.67e-14	83.2
sp|Q6NSJ5|LRC8E_HUMAN	tr|A0A099ZB33|A0A099ZB33_TINGU	32.653	147	97	1	621	765	89	235	1.15e-11	74.3
sp|Q6NSJ5|LRC8E_HUMAN	tr|A0A091DFE2|A0A091DFE2_FUKDA	37.306	193	119	1	577	769	118	308	9.36e-24	112
sp|Q6NSJ5|LRC8E_HUMAN	tr|A0A091DFE2|A0A091DFE2_FUKDA	34.568	243	153	4	549	789	322	560	1.70e-21	105
sp|Q6NSJ5|LRC8E_HUMAN	tr|A0A091DFE2|A0A091DFE2_FUKDA	27.529	425	240	12	418	789	104	513	6.79e-18	94.0
sp|Q6NSJ5|LRC8E_HUMAN	tr|A0A091DFE2|A0A091DFE2_FUKDA	31.818	198	131	3	547	743	368	562	8.86e-13	77.8
sp|Q6NSJ5|LRC8E_HUMAN	tr|A0A091DFE2|A0A091DFE2_FUKDA	31.325	166	110	2	626	789	94	257	2.78e-12	76.3
sp|Q6NSJ5|LRC8E_HUMAN	tr|R1EIG7|R1EIG7_EMIHU	31.861	317	205	7	451	766	55	361	1.46e-23	113
sp|Q6NSJ5|LRC8E_HUMAN	tr|R1EIG7|R1EIG7_EMIHU	33.446	296	171	8	485	771	42	320	1.23e-21	107
sp|Q6NSJ5|LRC8E_HUMAN	tr|R1EIG7|R1EIG7_EMIHU	33.475	236	131	3	560	772	66	298	2.41e-21	106
sp|Q6NSJ5|LRC8E_HUMAN	tr|R1EIG7|R1EIG7_EMIHU	40.000	140	84	0	633	772	44	183	1.83e-16	90.5
sp|Q6NSJ5|LRC8E_HUMAN	tr|R1EIG7|R1EIG7_EMIHU	28.090	356	225	10	387	736	47	377	2.51e-16	89.7
sp|Q6NSJ5|LRC8E_HUMAN	tr|R1EIG7|R1EIG7_EMIHU	28.269	283	176	9	419	692	115	379	5.45e-09	66.2
sp|Q6NSJ5|LRC8E_HUMAN	tr|H0VHX7|H0VHX7_CAVPO	37.306	193	119	1	577	769	118	308	1.46e-23	111
sp|Q6NSJ5|LRC8E_HUMAN	tr|H0VHX7|H0VHX7_CAVPO	35.567	194	118	5	530	721	118	306	2.43e-16	89.0
sp|Q6NSJ5|LRC8E_HUMAN	tr|H0VHX7|H0VHX7_CAVPO	26.588	425	241	11	409	772	95	509	8.70e-16	87.4
sp|Q6NSJ5|LRC8E_HUMAN	tr|H0VHX7|H0VHX7_CAVPO	30.736	231	122	4	549	743	322	550	1.32e-12	77.0
sp|Q6NSJ5|LRC8E_HUMAN	tr|H0VHX7|H0VHX7_CAVPO	31.579	171	113	2	621	789	89	257	2.02e-12	76.6
sp|Q6NSJ5|LRC8E_HUMAN	tr|F7HGG4|F7HGG4_MACMU	37.306	193	119	1	577	769	118	308	1.57e-23	111
sp|Q6NSJ5|LRC8E_HUMAN	tr|F7HGG4|F7HGG4_MACMU	34.156	243	154	4	549	789	322	560	3.95e-21	104
sp|Q6NSJ5|LRC8E_HUMAN	tr|F7HGG4|F7HGG4_MACMU	26.728	434	250	11	409	789	95	513	1.92e-17	92.8
sp|Q6NSJ5|LRC8E_HUMAN	tr|F7HGG4|F7HGG4_MACMU	32.323	198	130	3	547	743	368	562	3.98e-14	82.0
sp|Q6NSJ5|LRC8E_HUMAN	tr|F7HGG4|F7HGG4_MACMU	32.653	147	97	1	621	765	89	235	3.31e-12	75.9
sp|Q6NSJ5|LRC8E_HUMAN	tr|A0A1U8D1Z3|A0A1U8D1Z3_MESAU	27.348	362	217	6	429	760	61	406	1.66e-23	113
sp|Q6NSJ5|LRC8E_HUMAN	tr|A0A1U8D1Z3|A0A1U8D1Z3_MESAU	33.143	175	92	3	621	772	39	211	1.00e-08	65.5
sp|Q6NSJ5|LRC8E_HUMAN	tr|F7IB91|F7IB91_CALJA	37.306	193	119	1	577	769	118	308	1.74e-23	111
sp|Q6NSJ5|LRC8E_HUMAN	tr|F7IB91|F7IB91_CALJA	34.156	243	154	4	549	789	322	560	5.74e-21	103
sp|Q6NSJ5|LRC8E_HUMAN	tr|F7IB91|F7IB91_CALJA	26.959	434	249	12	409	789	95	513	3.03e-17	92.0
sp|Q6NSJ5|LRC8E_HUMAN	tr|F7IB91|F7IB91_CALJA	32.323	198	130	3	547	743	368	562	6.50e-14	81.3
sp|Q6NSJ5|LRC8E_HUMAN	tr|F7IB91|F7IB91_CALJA	32.653	147	97	1	621	765	89	235	3.84e-12	75.9
sp|Q6NSJ5|LRC8E_HUMAN	tr|A0A2K6FAI7|A0A2K6FAI7_PROCO	37.306	193	119	1	577	769	118	308	1.81e-23	111
sp|Q6NSJ5|LRC8E_HUMAN	tr|A0A2K6FAI7|A0A2K6FAI7_PROCO	33.745	243	155	4	549	789	322	560	3.45e-20	101
sp|Q6NSJ5|LRC8E_HUMAN	tr|A0A2K6FAI7|A0A2K6FAI7_PROCO	26.728	434	250	12	409	789	95	513	1.47e-16	89.7
sp|Q6NSJ5|LRC8E_HUMAN	tr|A0A2K6FAI7|A0A2K6FAI7_PROCO	31.313	198	132	3	547	743	368	562	6.00e-13	78.2
sp|Q6NSJ5|LRC8E_HUMAN	tr|A0A2K6FAI7|A0A2K6FAI7_PROCO	31.973	147	98	1	621	765	89	235	6.29e-12	75.1
sp|Q6NSJ5|LRC8E_HUMAN	tr|G9KNS3|G9KNS3_MUSPF	37.306	193	119	1	577	769	118	308	1.91e-23	111
sp|Q6NSJ5|LRC8E_HUMAN	tr|G9KNS3|G9KNS3_MUSPF	34.156	243	154	4	549	789	322	560	8.35e-21	103
sp|Q6NSJ5|LRC8E_HUMAN	tr|G9KNS3|G9KNS3_MUSPF	26.959	434	249	12	409	789	95	513	5.75e-17	90.9
sp|Q6NSJ5|LRC8E_HUMAN	tr|G9KNS3|G9KNS3_MUSPF	32.323	198	130	3	547	743	368	562	7.78e-14	81.3
sp|Q6NSJ5|LRC8E_HUMAN	tr|G9KNS3|G9KNS3_MUSPF	31.973	147	98	1	621	765	89	235	1.08e-11	74.3
sp|Q6NSJ5|LRC8E_HUMAN	tr|A0A2I2YNW1|A0A2I2YNW1_GORGO	27.624	362	216	6	429	760	61	406	1.94e-23	112
sp|Q6NSJ5|LRC8E_HUMAN	tr|A0A2I2YNW1|A0A2I2YNW1_GORGO	33.143	175	92	3	621	772	39	211	8.08e-09	65.5
sp|Q6NSJ5|LRC8E_HUMAN	tr|A0A2I2YNW1|A0A2I2YNW1_GORGO	23.358	274	178	10	419	669	120	384	7.6	36.2
sp|Q6NSJ5|LRC8E_HUMAN	tr|G1QUH5|G1QUH5_NOMLE	27.624	362	216	6	429	760	61	406	1.95e-23	112
sp|Q6NSJ5|LRC8E_HUMAN	tr|G1QUH5|G1QUH5_NOMLE	33.143	175	92	3	621	772	39	211	7.68e-09	65.9
sp|Q6NSJ5|LRC8E_HUMAN	tr|G1QUH5|G1QUH5_NOMLE	23.358	274	178	10	419	669	120	384	6.9	36.6
sp|Q6NSJ5|LRC8E_HUMAN	tr|A0A384BJ98|A0A384BJ98_URSMA	37.306	193	119	1	577	769	118	308	1.98e-23	111
sp|Q6NSJ5|LRC8E_HUMAN	tr|A0A384BJ98|A0A384BJ98_URSMA	34.156	243	154	4	549	789	322	560	8.57e-21	103
sp|Q6NSJ5|LRC8E_HUMAN	tr|A0A384BJ98|A0A384BJ98_URSMA	26.959	434	249	12	409	789	95	513	6.61e-17	90.9
sp|Q6NSJ5|LRC8E_HUMAN	tr|A0A384BJ98|A0A384BJ98_URSMA	32.323	198	130	3	547	743	368	562	7.58e-14	81.3
sp|Q6NSJ5|LRC8E_HUMAN	tr|A0A384BJ98|A0A384BJ98_URSMA	31.973	147	98	1	621	765	89	235	1.14e-11	74.3
sp|Q6NSJ5|LRC8E_HUMAN	tr|A0A2U3WQY2|A0A2U3WQY2_ODORO	37.306	193	119	1	577	769	118	308	1.98e-23	111
sp|Q6NSJ5|LRC8E_HUMAN	tr|A0A2U3WQY2|A0A2U3WQY2_ODORO	34.156	243	154	4	549	789	322	560	8.57e-21	103
sp|Q6NSJ5|LRC8E_HUMAN	tr|A0A2U3WQY2|A0A2U3WQY2_ODORO	26.959	434	249	12	409	789	95	513	6.61e-17	90.9
sp|Q6NSJ5|LRC8E_HUMAN	tr|A0A2U3WQY2|A0A2U3WQY2_ODORO	32.323	198	130	3	547	743	368	562	7.58e-14	81.3
sp|Q6NSJ5|LRC8E_HUMAN	tr|A0A2U3WQY2|A0A2U3WQY2_ODORO	31.973	147	98	1	621	765	89	235	1.14e-11	74.3
sp|Q6NSJ5|LRC8E_HUMAN	tr|G1S0C1|G1S0C1_NOMLE	37.306	193	119	1	577	769	118	308	1.98e-23	111
sp|Q6NSJ5|LRC8E_HUMAN	tr|G1S0C1|G1S0C1_NOMLE	34.156	243	154	4	549	789	322	560	7.58e-21	103
sp|Q6NSJ5|LRC8E_HUMAN	tr|G1S0C1|G1S0C1_NOMLE	26.959	434	249	12	409	789	95	513	4.74e-17	91.3
sp|Q6NSJ5|LRC8E_HUMAN	tr|G1S0C1|G1S0C1_NOMLE	32.323	198	130	3	547	743	368	562	7.26e-14	81.3
sp|Q6NSJ5|LRC8E_HUMAN	tr|G1S0C1|G1S0C1_NOMLE	32.653	147	97	1	621	765	89	235	4.37e-12	75.5
sp|Q6NSJ5|LRC8E_HUMAN	tr|A0A2U3XWJ1|A0A2U3XWJ1_LEPWE	37.306	193	119	1	577	769	118	308	1.98e-23	111
sp|Q6NSJ5|LRC8E_HUMAN	tr|A0A2U3XWJ1|A0A2U3XWJ1_LEPWE	34.156	243	154	4	549	789	322	560	8.57e-21	103
sp|Q6NSJ5|LRC8E_HUMAN	tr|A0A2U3XWJ1|A0A2U3XWJ1_LEPWE	26.959	434	249	12	409	789	95	513	6.61e-17	90.9
sp|Q6NSJ5|LRC8E_HUMAN	tr|A0A2U3XWJ1|A0A2U3XWJ1_LEPWE	32.323	198	130	3	547	743	368	562	7.58e-14	81.3
sp|Q6NSJ5|LRC8E_HUMAN	tr|A0A2U3XWJ1|A0A2U3XWJ1_LEPWE	31.973	147	98	1	621	765	89	235	1.14e-11	74.3
sp|Q6NSJ5|LRC8E_HUMAN	tr|A0A337SSD8|A0A337SSD8_FELCA	37.306	193	119	1	577	769	118	308	1.98e-23	111
sp|Q6NSJ5|LRC8E_HUMAN	tr|A0A337SSD8|A0A337SSD8_FELCA	34.156	243	154	4	549	789	322	560	8.57e-21	103
sp|Q6NSJ5|LRC8E_HUMAN	tr|A0A337SSD8|A0A337SSD8_FELCA	26.959	434	249	12	409	789	95	513	6.61e-17	90.9
sp|Q6NSJ5|LRC8E_HUMAN	tr|A0A337SSD8|A0A337SSD8_FELCA	32.323	198	130	3	547	743	368	562	7.58e-14	81.3
sp|Q6NSJ5|LRC8E_HUMAN	tr|A0A337SSD8|A0A337SSD8_FELCA	31.973	147	98	1	621	765	89	235	1.14e-11	74.3
sp|Q6NSJ5|LRC8E_HUMAN	tr|E2R260|E2R260_CANLF	37.306	193	119	1	577	769	118	308	1.98e-23	111
sp|Q6NSJ5|LRC8E_HUMAN	tr|E2R260|E2R260_CANLF	34.156	243	154	4	549	789	322	560	8.57e-21	103
sp|Q6NSJ5|LRC8E_HUMAN	tr|E2R260|E2R260_CANLF	26.959	434	249	12	409	789	95	513	6.61e-17	90.9
sp|Q6NSJ5|LRC8E_HUMAN	tr|E2R260|E2R260_CANLF	32.323	198	130	3	547	743	368	562	7.58e-14	81.3
sp|Q6NSJ5|LRC8E_HUMAN	tr|E2R260|E2R260_CANLF	31.973	147	98	1	621	765	89	235	1.14e-11	74.3
sp|Q6NSJ5|LRC8E_HUMAN	tr|D2GX40|D2GX40_AILME	37.306	193	119	1	577	769	118	308	1.98e-23	111
sp|Q6NSJ5|LRC8E_HUMAN	tr|D2GX40|D2GX40_AILME	34.156	243	154	4	549	789	322	560	8.57e-21	103
sp|Q6NSJ5|LRC8E_HUMAN	tr|D2GX40|D2GX40_AILME	26.959	434	249	12	409	789	95	513	6.61e-17	90.9
sp|Q6NSJ5|LRC8E_HUMAN	tr|D2GX40|D2GX40_AILME	32.323	198	130	3	547	743	368	562	7.58e-14	81.3
sp|Q6NSJ5|LRC8E_HUMAN	tr|D2GX40|D2GX40_AILME	31.973	147	98	1	621	765	89	235	1.14e-11	74.3
sp|Q6NSJ5|LRC8E_HUMAN	tr|A0A1U7TJG8|A0A1U7TJG8_TARSY	36.788	193	120	1	577	769	118	308	2.01e-23	111
sp|Q6NSJ5|LRC8E_HUMAN	tr|A0A1U7TJG8|A0A1U7TJG8_TARSY	34.156	243	154	4	549	789	322	560	5.71e-21	103
sp|Q6NSJ5|LRC8E_HUMAN	tr|A0A1U7TJG8|A0A1U7TJG8_TARSY	27.419	434	247	12	409	789	95	513	4.78e-18	94.4
sp|Q6NSJ5|LRC8E_HUMAN	tr|A0A1U7TJG8|A0A1U7TJG8_TARSY	32.323	198	130	3	547	743	368	562	5.55e-14	81.6
sp|Q6NSJ5|LRC8E_HUMAN	tr|A0A1U7TJG8|A0A1U7TJG8_TARSY	31.973	147	98	1	621	765	89	235	8.90e-12	74.7
sp|Q6NSJ5|LRC8E_HUMAN	tr|A0A2I3RFX1|A0A2I3RFX1_PANTR	27.624	362	216	6	429	760	61	406	2.02e-23	112
sp|Q6NSJ5|LRC8E_HUMAN	tr|A0A2I3RFX1|A0A2I3RFX1_PANTR	33.143	175	92	3	621	772	39	211	8.36e-09	65.5
sp|Q6NSJ5|LRC8E_HUMAN	tr|A0A2I3RFX1|A0A2I3RFX1_PANTR	23.358	274	178	10	419	669	120	384	8.3	36.2
sp|Q6NSJ5|LRC8E_HUMAN	tr|A0A2R9BCS8|A0A2R9BCS8_PANPA	27.624	362	216	6	429	760	61	406	2.02e-23	112
sp|Q6NSJ5|LRC8E_HUMAN	tr|A0A2R9BCS8|A0A2R9BCS8_PANPA	33.143	175	92	3	621	772	39	211	8.36e-09	65.5
sp|Q6NSJ5|LRC8E_HUMAN	tr|A0A2R9BCS8|A0A2R9BCS8_PANPA	23.358	274	178	10	419	669	120	384	8.3	36.2
sp|Q6NSJ5|LRC8E_HUMAN	tr|H0ZKA8|H0ZKA8_TAEGU	36.967	211	129	2	577	785	118	326	2.08e-23	111
sp|Q6NSJ5|LRC8E_HUMAN	tr|H0ZKA8|H0ZKA8_TAEGU	31.229	301	189	7	495	789	272	560	7.58e-21	103
sp|Q6NSJ5|LRC8E_HUMAN	tr|H0ZKA8|H0ZKA8_TAEGU	26.107	429	259	11	409	789	95	513	6.73e-18	94.0
sp|Q6NSJ5|LRC8E_HUMAN	tr|H0ZKA8|H0ZKA8_TAEGU	27.761	335	217	8	419	743	243	562	3.21e-14	82.4
sp|Q6NSJ5|LRC8E_HUMAN	tr|A0A096N5I8|A0A096N5I8_PAPAN	37.306	193	119	1	577	769	118	308	2.16e-23	111
sp|Q6NSJ5|LRC8E_HUMAN	tr|A0A096N5I8|A0A096N5I8_PAPAN	34.156	243	154	4	549	789	322	560	6.30e-21	103
sp|Q6NSJ5|LRC8E_HUMAN	tr|A0A096N5I8|A0A096N5I8_PAPAN	26.218	431	256	10	409	789	95	513	3.57e-17	91.7
sp|Q6NSJ5|LRC8E_HUMAN	tr|A0A096N5I8|A0A096N5I8_PAPAN	32.323	198	130	3	547	743	368	562	5.59e-14	81.6
sp|Q6NSJ5|LRC8E_HUMAN	tr|A0A096N5I8|A0A096N5I8_PAPAN	32.653	147	97	1	621	765	89	235	4.15e-12	75.5
sp|Q6NSJ5|LRC8E_HUMAN	tr|A0A287B795|A0A287B795_PIG	37.306	193	119	1	577	769	118	308	2.18e-23	111
sp|Q6NSJ5|LRC8E_HUMAN	tr|A0A287B795|A0A287B795_PIG	34.156	243	154	4	549	789	322	560	7.92e-21	103
sp|Q6NSJ5|LRC8E_HUMAN	tr|A0A287B795|A0A287B795_PIG	26.959	434	249	12	409	789	95	513	4.83e-17	91.3
sp|Q6NSJ5|LRC8E_HUMAN	tr|A0A287B795|A0A287B795_PIG	32.323	198	130	3	547	743	368	562	7.20e-14	81.3
sp|Q6NSJ5|LRC8E_HUMAN	tr|A0A287B795|A0A287B795_PIG	32.653	147	97	1	621	765	89	235	4.56e-12	75.5
sp|Q6NSJ5|LRC8E_HUMAN	tr|L5K0V8|L5K0V8_PTEAL	37.306	193	119	1	577	769	118	308	2.18e-23	111
sp|Q6NSJ5|LRC8E_HUMAN	tr|L5K0V8|L5K0V8_PTEAL	34.156	243	154	4	549	789	322	560	7.92e-21	103
sp|Q6NSJ5|LRC8E_HUMAN	tr|L5K0V8|L5K0V8_PTEAL	26.959	434	249	12	409	789	95	513	4.83e-17	91.3
sp|Q6NSJ5|LRC8E_HUMAN	tr|L5K0V8|L5K0V8_PTEAL	32.323	198	130	3	547	743	368	562	7.20e-14	81.3
sp|Q6NSJ5|LRC8E_HUMAN	tr|L5K0V8|L5K0V8_PTEAL	32.653	147	97	1	621	765	89	235	4.56e-12	75.5
sp|Q6NSJ5|LRC8E_HUMAN	sp|Q5RAV5|SHOC2_PONAB	37.306	193	119	1	577	769	118	308	2.18e-23	111
sp|Q6NSJ5|LRC8E_HUMAN	sp|Q5RAV5|SHOC2_PONAB	34.156	243	154	4	549	789	322	560	7.92e-21	103
sp|Q6NSJ5|LRC8E_HUMAN	sp|Q5RAV5|SHOC2_PONAB	26.959	434	249	12	409	789	95	513	4.83e-17	91.3
sp|Q6NSJ5|LRC8E_HUMAN	sp|Q5RAV5|SHOC2_PONAB	32.323	198	130	3	547	743	368	562	7.20e-14	81.3
sp|Q6NSJ5|LRC8E_HUMAN	sp|Q5RAV5|SHOC2_PONAB	32.653	147	97	1	621	765	89	235	4.56e-12	75.5
sp|Q6NSJ5|LRC8E_HUMAN	tr|H2Q2K4|H2Q2K4_PANTR	37.306	193	119	1	577	769	118	308	2.18e-23	111
sp|Q6NSJ5|LRC8E_HUMAN	tr|H2Q2K4|H2Q2K4_PANTR	34.156	243	154	4	549	789	322	560	7.92e-21	103
sp|Q6NSJ5|LRC8E_HUMAN	tr|H2Q2K4|H2Q2K4_PANTR	26.959	434	249	12	409	789	95	513	4.83e-17	91.3
sp|Q6NSJ5|LRC8E_HUMAN	tr|H2Q2K4|H2Q2K4_PANTR	32.323	198	130	3	547	743	368	562	7.20e-14	81.3
sp|Q6NSJ5|LRC8E_HUMAN	tr|H2Q2K4|H2Q2K4_PANTR	32.653	147	97	1	621	765	89	235	4.56e-12	75.5
sp|Q6NSJ5|LRC8E_HUMAN	tr|A0A2R9CDZ7|A0A2R9CDZ7_PANPA	37.306	193	119	1	577	769	118	308	2.18e-23	111
sp|Q6NSJ5|LRC8E_HUMAN	tr|A0A2R9CDZ7|A0A2R9CDZ7_PANPA	34.156	243	154	4	549	789	322	560	7.92e-21	103
sp|Q6NSJ5|LRC8E_HUMAN	tr|A0A2R9CDZ7|A0A2R9CDZ7_PANPA	26.959	434	249	12	409	789	95	513	4.83e-17	91.3
sp|Q6NSJ5|LRC8E_HUMAN	tr|A0A2R9CDZ7|A0A2R9CDZ7_PANPA	32.323	198	130	3	547	743	368	562	7.20e-14	81.3
sp|Q6NSJ5|LRC8E_HUMAN	tr|A0A2R9CDZ7|A0A2R9CDZ7_PANPA	32.653	147	97	1	621	765	89	235	4.56e-12	75.5
sp|Q6NSJ5|LRC8E_HUMAN	tr|H0X798|H0X798_OTOGA	37.306	193	119	1	577	769	118	308	2.18e-23	111
sp|Q6NSJ5|LRC8E_HUMAN	tr|H0X798|H0X798_OTOGA	34.156	243	154	4	549	789	322	560	7.92e-21	103
sp|Q6NSJ5|LRC8E_HUMAN	tr|H0X798|H0X798_OTOGA	26.959	434	249	12	409	789	95	513	4.83e-17	91.3
sp|Q6NSJ5|LRC8E_HUMAN	tr|H0X798|H0X798_OTOGA	32.323	198	130	3	547	743	368	562	7.20e-14	81.3
sp|Q6NSJ5|LRC8E_HUMAN	tr|H0X798|H0X798_OTOGA	32.653	147	97	1	621	765	89	235	4.56e-12	75.5
sp|Q6NSJ5|LRC8E_HUMAN	tr|G1PNN4|G1PNN4_MYOLU	37.306	193	119	1	577	769	118	308	2.18e-23	111
sp|Q6NSJ5|LRC8E_HUMAN	tr|G1PNN4|G1PNN4_MYOLU	34.156	243	154	4	549	789	322	560	7.92e-21	103
sp|Q6NSJ5|LRC8E_HUMAN	tr|G1PNN4|G1PNN4_MYOLU	26.959	434	249	12	409	789	95	513	4.83e-17	91.3
sp|Q6NSJ5|LRC8E_HUMAN	tr|G1PNN4|G1PNN4_MYOLU	32.323	198	130	3	547	743	368	562	7.20e-14	81.3
sp|Q6NSJ5|LRC8E_HUMAN	tr|G1PNN4|G1PNN4_MYOLU	32.653	147	97	1	621	765	89	235	4.56e-12	75.5
sp|Q6NSJ5|LRC8E_HUMAN	sp|Q9UQ13|SHOC2_HUMAN	37.306	193	119	1	577	769	118	308	2.18e-23	111
sp|Q6NSJ5|LRC8E_HUMAN	sp|Q9UQ13|SHOC2_HUMAN	34.156	243	154	4	549	789	322	560	7.92e-21	103
sp|Q6NSJ5|LRC8E_HUMAN	sp|Q9UQ13|SHOC2_HUMAN	26.959	434	249	12	409	789	95	513	4.83e-17	91.3
sp|Q6NSJ5|LRC8E_HUMAN	sp|Q9UQ13|SHOC2_HUMAN	32.323	198	130	3	547	743	368	562	7.20e-14	81.3
sp|Q6NSJ5|LRC8E_HUMAN	sp|Q9UQ13|SHOC2_HUMAN	32.653	147	97	1	621	765	89	235	4.56e-12	75.5
sp|Q6NSJ5|LRC8E_HUMAN	tr|G3QZG6|G3QZG6_GORGO	37.306	193	119	1	577	769	118	308	2.18e-23	111
sp|Q6NSJ5|LRC8E_HUMAN	tr|G3QZG6|G3QZG6_GORGO	34.156	243	154	4	549	789	322	560	7.92e-21	103
sp|Q6NSJ5|LRC8E_HUMAN	tr|G3QZG6|G3QZG6_GORGO	26.959	434	249	12	409	789	95	513	4.83e-17	91.3
sp|Q6NSJ5|LRC8E_HUMAN	tr|G3QZG6|G3QZG6_GORGO	32.323	198	130	3	547	743	368	562	7.20e-14	81.3
sp|Q6NSJ5|LRC8E_HUMAN	tr|G3QZG6|G3QZG6_GORGO	32.653	147	97	1	621	765	89	235	4.56e-12	75.5
sp|Q6NSJ5|LRC8E_HUMAN	tr|F6Q6N0|F6Q6N0_HORSE	37.306	193	119	1	577	769	118	308	2.18e-23	111
sp|Q6NSJ5|LRC8E_HUMAN	tr|F6Q6N0|F6Q6N0_HORSE	34.156	243	154	4	549	789	322	560	7.92e-21	103
sp|Q6NSJ5|LRC8E_HUMAN	tr|F6Q6N0|F6Q6N0_HORSE	26.959	434	249	12	409	789	95	513	4.83e-17	91.3
sp|Q6NSJ5|LRC8E_HUMAN	tr|F6Q6N0|F6Q6N0_HORSE	32.323	198	130	3	547	743	368	562	7.20e-14	81.3
sp|Q6NSJ5|LRC8E_HUMAN	tr|F6Q6N0|F6Q6N0_HORSE	32.653	147	97	1	621	765	89	235	4.56e-12	75.5
sp|Q6NSJ5|LRC8E_HUMAN	sp|Q96RT1|ERBIN_HUMAN	27.624	362	216	6	429	760	61	406	2.20e-23	112
sp|Q6NSJ5|LRC8E_HUMAN	sp|Q96RT1|ERBIN_HUMAN	33.143	175	92	3	621	772	39	211	8.64e-09	65.5
sp|Q6NSJ5|LRC8E_HUMAN	tr|A0A2K6JQL3|A0A2K6JQL3_RHIBE	37.306	193	119	1	577	769	112	302	2.22e-23	111
sp|Q6NSJ5|LRC8E_HUMAN	tr|A0A2K6JQL3|A0A2K6JQL3_RHIBE	34.156	243	154	4	549	789	316	554	7.06e-21	103
sp|Q6NSJ5|LRC8E_HUMAN	tr|A0A2K6JQL3|A0A2K6JQL3_RHIBE	26.728	434	250	11	409	789	89	507	3.64e-17	91.7
sp|Q6NSJ5|LRC8E_HUMAN	tr|A0A2K6JQL3|A0A2K6JQL3_RHIBE	32.323	198	130	3	547	743	362	556	7.48e-14	81.3
sp|Q6NSJ5|LRC8E_HUMAN	tr|A0A2K6JQL3|A0A2K6JQL3_RHIBE	32.653	147	97	1	621	765	83	229	4.59e-12	75.5
sp|Q6NSJ5|LRC8E_HUMAN	tr|A0A151M586|A0A151M586_ALLMI	50.435	115	57	0	680	794	147	261	2.36e-23	105
sp|Q6NSJ5|LRC8E_HUMAN	tr|A0A151M586|A0A151M586_ALLMI	40.230	87	52	0	639	725	152	238	3.86e-07	58.2
sp|Q6NSJ5|LRC8E_HUMAN	tr|A0A151M586|A0A151M586_ALLMI	36.634	101	60	3	594	692	155	253	0.26	40.0
sp|Q6NSJ5|LRC8E_HUMAN	tr|A0A2U4BQP4|A0A2U4BQP4_TURTR	37.306	193	119	1	577	769	118	308	2.40e-23	111
sp|Q6NSJ5|LRC8E_HUMAN	tr|A0A2U4BQP4|A0A2U4BQP4_TURTR	34.156	243	154	4	549	789	322	560	9.20e-21	103
sp|Q6NSJ5|LRC8E_HUMAN	tr|A0A2U4BQP4|A0A2U4BQP4_TURTR	26.450	431	255	11	409	789	95	513	6.56e-17	90.9
sp|Q6NSJ5|LRC8E_HUMAN	tr|A0A2U4BQP4|A0A2U4BQP4_TURTR	32.323	198	130	3	547	743	368	562	8.42e-14	80.9
sp|Q6NSJ5|LRC8E_HUMAN	tr|A0A2U4BQP4|A0A2U4BQP4_TURTR	32.653	147	97	1	621	765	89	235	4.85e-12	75.5
sp|Q6NSJ5|LRC8E_HUMAN	tr|A0A2Y9SIB6|A0A2Y9SIB6_PHYMC	37.306	193	119	1	577	769	118	308	2.40e-23	111
sp|Q6NSJ5|LRC8E_HUMAN	tr|A0A2Y9SIB6|A0A2Y9SIB6_PHYMC	34.156	243	154	4	549	789	322	560	9.20e-21	103
sp|Q6NSJ5|LRC8E_HUMAN	tr|A0A2Y9SIB6|A0A2Y9SIB6_PHYMC	26.450	431	255	11	409	789	95	513	6.56e-17	90.9
sp|Q6NSJ5|LRC8E_HUMAN	tr|A0A2Y9SIB6|A0A2Y9SIB6_PHYMC	32.323	198	130	3	547	743	368	562	8.42e-14	80.9
sp|Q6NSJ5|LRC8E_HUMAN	tr|A0A2Y9SIB6|A0A2Y9SIB6_PHYMC	32.653	147	97	1	621	765	89	235	4.85e-12	75.5
sp|Q6NSJ5|LRC8E_HUMAN	tr|W5PLK6|W5PLK6_SHEEP	37.306	193	119	1	577	769	118	308	2.40e-23	111
sp|Q6NSJ5|LRC8E_HUMAN	tr|W5PLK6|W5PLK6_SHEEP	34.156	243	154	4	549	789	322	560	9.20e-21	103
sp|Q6NSJ5|LRC8E_HUMAN	tr|W5PLK6|W5PLK6_SHEEP	26.450	431	255	11	409	789	95	513	6.56e-17	90.9
sp|Q6NSJ5|LRC8E_HUMAN	tr|W5PLK6|W5PLK6_SHEEP	32.323	198	130	3	547	743	368	562	8.42e-14	80.9
sp|Q6NSJ5|LRC8E_HUMAN	tr|W5PLK6|W5PLK6_SHEEP	32.653	147	97	1	621	765	89	235	4.85e-12	75.5
sp|Q6NSJ5|LRC8E_HUMAN	tr|A0A340Y993|A0A340Y993_LIPVE	37.306	193	119	1	577	769	118	308	2.40e-23	111
sp|Q6NSJ5|LRC8E_HUMAN	tr|A0A340Y993|A0A340Y993_LIPVE	34.156	243	154	4	549	789	322	560	9.20e-21	103
sp|Q6NSJ5|LRC8E_HUMAN	tr|A0A340Y993|A0A340Y993_LIPVE	26.450	431	255	11	409	789	95	513	6.56e-17	90.9
sp|Q6NSJ5|LRC8E_HUMAN	tr|A0A340Y993|A0A340Y993_LIPVE	32.323	198	130	3	547	743	368	562	8.42e-14	80.9
sp|Q6NSJ5|LRC8E_HUMAN	tr|A0A340Y993|A0A340Y993_LIPVE	32.653	147	97	1	621	765	89	235	4.85e-12	75.5
sp|Q6NSJ5|LRC8E_HUMAN	tr|A0A2Y9N5K4|A0A2Y9N5K4_DELLE	37.306	193	119	1	577	769	118	308	2.40e-23	111
sp|Q6NSJ5|LRC8E_HUMAN	tr|A0A2Y9N5K4|A0A2Y9N5K4_DELLE	34.156	243	154	4	549	789	322	560	9.20e-21	103
sp|Q6NSJ5|LRC8E_HUMAN	tr|A0A2Y9N5K4|A0A2Y9N5K4_DELLE	26.450	431	255	11	409	789	95	513	6.56e-17	90.9
sp|Q6NSJ5|LRC8E_HUMAN	tr|A0A2Y9N5K4|A0A2Y9N5K4_DELLE	32.323	198	130	3	547	743	368	562	8.42e-14	80.9
sp|Q6NSJ5|LRC8E_HUMAN	tr|A0A2Y9N5K4|A0A2Y9N5K4_DELLE	32.653	147	97	1	621	765	89	235	4.85e-12	75.5
sp|Q6NSJ5|LRC8E_HUMAN	tr|A0A452EFB1|A0A452EFB1_CAPHI	37.306	193	119	1	577	769	118	308	2.40e-23	111
sp|Q6NSJ5|LRC8E_HUMAN	tr|A0A452EFB1|A0A452EFB1_CAPHI	34.156	243	154	4	549	789	322	560	9.20e-21	103
sp|Q6NSJ5|LRC8E_HUMAN	tr|A0A452EFB1|A0A452EFB1_CAPHI	26.450	431	255	11	409	789	95	513	6.56e-17	90.9
sp|Q6NSJ5|LRC8E_HUMAN	tr|A0A452EFB1|A0A452EFB1_CAPHI	32.323	198	130	3	547	743	368	562	8.42e-14	80.9
sp|Q6NSJ5|LRC8E_HUMAN	tr|A0A452EFB1|A0A452EFB1_CAPHI	32.653	147	97	1	621	765	89	235	4.85e-12	75.5
sp|Q6NSJ5|LRC8E_HUMAN	sp|A6QLV3|SHOC2_BOVIN	37.306	193	119	1	577	769	118	308	2.40e-23	111
sp|Q6NSJ5|LRC8E_HUMAN	sp|A6QLV3|SHOC2_BOVIN	34.156	243	154	4	549	789	322	560	9.20e-21	103
sp|Q6NSJ5|LRC8E_HUMAN	sp|A6QLV3|SHOC2_BOVIN	26.450	431	255	11	409	789	95	513	6.56e-17	90.9
sp|Q6NSJ5|LRC8E_HUMAN	sp|A6QLV3|SHOC2_BOVIN	32.323	198	130	3	547	743	368	562	8.42e-14	80.9
sp|Q6NSJ5|LRC8E_HUMAN	sp|A6QLV3|SHOC2_BOVIN	32.653	147	97	1	621	765	89	235	4.85e-12	75.5
sp|Q6NSJ5|LRC8E_HUMAN	tr|A0A2K5ZF38|A0A2K5ZF38_MANLE	37.306	193	119	1	577	769	118	308	2.44e-23	110
sp|Q6NSJ5|LRC8E_HUMAN	tr|A0A2K5ZF38|A0A2K5ZF38_MANLE	34.156	243	154	4	549	789	322	560	8.06e-21	103
sp|Q6NSJ5|LRC8E_HUMAN	tr|A0A2K5ZF38|A0A2K5ZF38_MANLE	26.728	434	250	11	409	789	95	513	4.02e-17	91.7
sp|Q6NSJ5|LRC8E_HUMAN	tr|A0A2K5ZF38|A0A2K5ZF38_MANLE	32.323	198	130	3	547	743	368	562	7.45e-14	81.3
sp|Q6NSJ5|LRC8E_HUMAN	tr|A0A2K5ZF38|A0A2K5ZF38_MANLE	32.653	147	97	1	621	765	89	235	4.73e-12	75.5
sp|Q6NSJ5|LRC8E_HUMAN	tr|G7PDY8|G7PDY8_MACFA	37.306	193	119	1	577	769	118	308	2.44e-23	110
sp|Q6NSJ5|LRC8E_HUMAN	tr|G7PDY8|G7PDY8_MACFA	34.156	243	154	4	549	789	322	560	8.06e-21	103
sp|Q6NSJ5|LRC8E_HUMAN	tr|G7PDY8|G7PDY8_MACFA	26.728	434	250	11	409	789	95	513	4.02e-17	91.7
sp|Q6NSJ5|LRC8E_HUMAN	tr|G7PDY8|G7PDY8_MACFA	32.323	198	130	3	547	743	368	562	7.45e-14	81.3
sp|Q6NSJ5|LRC8E_HUMAN	tr|G7PDY8|G7PDY8_MACFA	32.653	147	97	1	621	765	89	235	4.73e-12	75.5
sp|Q6NSJ5|LRC8E_HUMAN	tr|A0A0D9QYN1|A0A0D9QYN1_CHLSB	37.306	193	119	1	577	769	118	308	2.44e-23	110
sp|Q6NSJ5|LRC8E_HUMAN	tr|A0A0D9QYN1|A0A0D9QYN1_CHLSB	34.156	243	154	4	549	789	322	560	8.06e-21	103
sp|Q6NSJ5|LRC8E_HUMAN	tr|A0A0D9QYN1|A0A0D9QYN1_CHLSB	26.728	434	250	11	409	789	95	513	4.02e-17	91.7
sp|Q6NSJ5|LRC8E_HUMAN	tr|A0A0D9QYN1|A0A0D9QYN1_CHLSB	32.323	198	130	3	547	743	368	562	7.45e-14	81.3
sp|Q6NSJ5|LRC8E_HUMAN	tr|A0A0D9QYN1|A0A0D9QYN1_CHLSB	32.653	147	97	1	621	765	89	235	4.73e-12	75.5
sp|Q6NSJ5|LRC8E_HUMAN	tr|A0A2K5MWM4|A0A2K5MWM4_CERAT	37.306	193	119	1	577	769	118	308	2.44e-23	110
sp|Q6NSJ5|LRC8E_HUMAN	tr|A0A2K5MWM4|A0A2K5MWM4_CERAT	34.156	243	154	4	549	789	322	560	8.06e-21	103
sp|Q6NSJ5|LRC8E_HUMAN	tr|A0A2K5MWM4|A0A2K5MWM4_CERAT	26.728	434	250	11	409	789	95	513	4.02e-17	91.7
sp|Q6NSJ5|LRC8E_HUMAN	tr|A0A2K5MWM4|A0A2K5MWM4_CERAT	32.323	198	130	3	547	743	368	562	7.45e-14	81.3
sp|Q6NSJ5|LRC8E_HUMAN	tr|A0A2K5MWM4|A0A2K5MWM4_CERAT	32.653	147	97	1	621	765	89	235	4.73e-12	75.5
sp|Q6NSJ5|LRC8E_HUMAN	tr|G3NST0|G3NST0_GASAC	31.728	353	200	9	424	771	22	338	2.46e-23	110
sp|Q6NSJ5|LRC8E_HUMAN	tr|F7A575|F7A575_HORSE	27.624	362	216	6	429	760	61	406	2.72e-23	112
sp|Q6NSJ5|LRC8E_HUMAN	tr|F7A575|F7A575_HORSE	33.333	135	89	1	632	765	24	158	2.41e-09	67.4
sp|Q6NSJ5|LRC8E_HUMAN	tr|F7A575|F7A575_HORSE	33.143	175	92	3	621	772	39	211	1.19e-08	65.1
sp|Q6NSJ5|LRC8E_HUMAN	tr|F7A575|F7A575_HORSE	23.723	274	177	10	419	669	120	384	0.63	39.7
sp|Q6NSJ5|LRC8E_HUMAN	tr|A0A0D9RTQ8|A0A0D9RTQ8_CHLSB	27.624	362	216	6	429	760	61	406	2.83e-23	112
sp|Q6NSJ5|LRC8E_HUMAN	tr|A0A0D9RTQ8|A0A0D9RTQ8_CHLSB	33.333	135	89	1	632	765	24	158	1.94e-09	67.8
sp|Q6NSJ5|LRC8E_HUMAN	tr|A0A0D9RTQ8|A0A0D9RTQ8_CHLSB	33.143	175	92	3	621	772	39	211	7.88e-09	65.5
sp|Q6NSJ5|LRC8E_HUMAN	tr|A0A2K5C6M2|A0A2K5C6M2_AOTNA	28.177	362	214	7	429	760	61	406	2.91e-23	112
sp|Q6NSJ5|LRC8E_HUMAN	tr|A0A2K5C6M2|A0A2K5C6M2_AOTNA	30.144	209	99	4	587	772	27	211	6.41e-09	65.9
sp|Q6NSJ5|LRC8E_HUMAN	tr|U3BYU3|U3BYU3_CALJA	28.177	362	214	7	429	760	61	406	3.08e-23	112
sp|Q6NSJ5|LRC8E_HUMAN	tr|U3BYU3|U3BYU3_CALJA	30.144	209	99	4	587	772	27	211	5.66e-09	66.2
sp|Q6NSJ5|LRC8E_HUMAN	tr|A0A2K6S4L6|A0A2K6S4L6_SAIBB	28.177	362	214	7	429	760	61	406	3.22e-23	112
sp|Q6NSJ5|LRC8E_HUMAN	tr|G1LXU9|G1LXU9_AILME	27.624	362	216	6	429	760	61	406	3.29e-23	112
sp|Q6NSJ5|LRC8E_HUMAN	tr|G1LXU9|G1LXU9_AILME	33.333	135	89	1	632	765	24	158	2.05e-09	67.4
sp|Q6NSJ5|LRC8E_HUMAN	tr|G1LXU9|G1LXU9_AILME	33.143	175	92	3	621	772	39	211	1.04e-08	65.1
sp|Q6NSJ5|LRC8E_HUMAN	tr|G1LXU9|G1LXU9_AILME	23.358	274	178	10	419	669	120	384	1.2	38.9
sp|Q6NSJ5|LRC8E_HUMAN	tr|I3MP08|I3MP08_ICTTR	37.143	210	128	2	577	786	118	323	3.46e-23	110
sp|Q6NSJ5|LRC8E_HUMAN	tr|I3MP08|I3MP08_ICTTR	34.201	269	147	7	529	770	278	543	4.02e-23	110
sp|Q6NSJ5|LRC8E_HUMAN	tr|I3MP08|I3MP08_ICTTR	28.018	439	256	14	399	789	87	513	3.39e-20	101
sp|Q6NSJ5|LRC8E_HUMAN	tr|I3MP08|I3MP08_ICTTR	31.313	198	132	3	547	743	368	562	2.08e-13	79.7
sp|Q6NSJ5|LRC8E_HUMAN	tr|F7GX57|F7GX57_MACMU	27.624	362	216	6	429	760	61	406	3.63e-23	112
sp|Q6NSJ5|LRC8E_HUMAN	tr|F7GX57|F7GX57_MACMU	33.333	135	89	1	632	765	24	158	2.16e-09	67.4
sp|Q6NSJ5|LRC8E_HUMAN	tr|F7GX57|F7GX57_MACMU	33.143	175	92	3	621	772	39	211	9.34e-09	65.5
sp|Q6NSJ5|LRC8E_HUMAN	tr|A0A2K5V407|A0A2K5V407_MACFA	27.624	362	216	6	429	760	61	406	3.63e-23	112
sp|Q6NSJ5|LRC8E_HUMAN	tr|A0A2K5V407|A0A2K5V407_MACFA	33.333	135	89	1	632	765	24	158	2.16e-09	67.4
sp|Q6NSJ5|LRC8E_HUMAN	tr|A0A2K5V407|A0A2K5V407_MACFA	33.143	175	92	3	621	772	39	211	9.34e-09	65.5
sp|Q6NSJ5|LRC8E_HUMAN	tr|A0A2U3XM78|A0A2U3XM78_LEPWE	27.624	362	216	6	429	760	61	406	3.71e-23	112
sp|Q6NSJ5|LRC8E_HUMAN	tr|A0A2U3XM78|A0A2U3XM78_LEPWE	33.333	135	89	1	632	765	24	158	2.14e-09	67.4
sp|Q6NSJ5|LRC8E_HUMAN	tr|A0A2U3XM78|A0A2U3XM78_LEPWE	33.143	175	92	3	621	772	39	211	1.05e-08	65.1
sp|Q6NSJ5|LRC8E_HUMAN	tr|A0A2U3XM78|A0A2U3XM78_LEPWE	23.358	274	178	10	419	669	120	384	1.5	38.5
sp|Q6NSJ5|LRC8E_HUMAN	tr|I3M2B4|I3M2B4_ICTTR	27.624	362	216	6	429	760	61	406	3.84e-23	112
sp|Q6NSJ5|LRC8E_HUMAN	tr|I3M2B4|I3M2B4_ICTTR	33.143	175	92	3	621	772	39	211	5.55e-09	66.2
sp|Q6NSJ5|LRC8E_HUMAN	tr|I3M2B4|I3M2B4_ICTTR	22.344	273	182	9	419	669	120	384	7.5	36.2
sp|Q6NSJ5|LRC8E_HUMAN	tr|A0A096MTT1|A0A096MTT1_PAPAN	27.624	362	216	6	429	760	61	406	3.85e-23	112
sp|Q6NSJ5|LRC8E_HUMAN	tr|A0A096MTT1|A0A096MTT1_PAPAN	33.333	135	89	1	632	765	24	158	2.31e-09	67.4
sp|Q6NSJ5|LRC8E_HUMAN	tr|A0A096MTT1|A0A096MTT1_PAPAN	33.143	175	92	3	621	772	39	211	9.42e-09	65.5
sp|Q6NSJ5|LRC8E_HUMAN	tr|A0A2K5N4T6|A0A2K5N4T6_CERAT	27.624	362	216	6	429	760	61	406	3.99e-23	112
sp|Q6NSJ5|LRC8E_HUMAN	tr|A0A2K5N4T6|A0A2K5N4T6_CERAT	33.333	135	89	1	632	765	24	158	2.26e-09	67.4
sp|Q6NSJ5|LRC8E_HUMAN	tr|A0A2K5N4T6|A0A2K5N4T6_CERAT	33.143	175	92	3	621	772	39	211	9.50e-09	65.5
sp|Q6NSJ5|LRC8E_HUMAN	tr|A0A337SCI1|A0A337SCI1_FELCA	27.624	362	216	6	429	760	61	406	4.01e-23	112
sp|Q6NSJ5|LRC8E_HUMAN	tr|A0A337SCI1|A0A337SCI1_FELCA	33.333	135	89	1	632	765	24	158	2.49e-09	67.4
sp|Q6NSJ5|LRC8E_HUMAN	tr|A0A337SCI1|A0A337SCI1_FELCA	33.143	175	92	3	621	772	39	211	1.21e-08	65.1
sp|Q6NSJ5|LRC8E_HUMAN	tr|A0A337SCI1|A0A337SCI1_FELCA	24.088	274	176	10	419	669	120	384	0.30	40.8
sp|Q6NSJ5|LRC8E_HUMAN	tr|A0A2K5ZIZ1|A0A2K5ZIZ1_MANLE	27.624	362	216	6	429	760	61	406	4.02e-23	112
sp|Q6NSJ5|LRC8E_HUMAN	tr|A0A2K5ZIZ1|A0A2K5ZIZ1_MANLE	33.333	135	89	1	632	765	24	158	2.28e-09	67.4
sp|Q6NSJ5|LRC8E_HUMAN	tr|A0A2K5ZIZ1|A0A2K5ZIZ1_MANLE	33.143	175	92	3	621	772	39	211	9.83e-09	65.5
sp|Q6NSJ5|LRC8E_HUMAN	tr|A0A1L8FI25|A0A1L8FI25_XENLA	36.181	199	125	1	577	775	5	201	4.20e-23	108
sp|Q6NSJ5|LRC8E_HUMAN	tr|A0A1L8FI25|A0A1L8FI25_XENLA	26.456	412	239	13	429	789	2	400	5.05e-17	89.7
sp|Q6NSJ5|LRC8E_HUMAN	tr|A0A1L8FI25|A0A1L8FI25_XENLA	30.798	263	130	7	529	765	165	401	2.02e-15	85.1
sp|Q6NSJ5|LRC8E_HUMAN	tr|A0A1S3A6X0|A0A1S3A6X0_ERIEU	37.306	193	119	1	577	769	118	308	4.28e-23	110
sp|Q6NSJ5|LRC8E_HUMAN	tr|A0A1S3A6X0|A0A1S3A6X0_ERIEU	34.156	243	154	4	549	789	322	560	7.12e-21	103
sp|Q6NSJ5|LRC8E_HUMAN	tr|A0A1S3A6X0|A0A1S3A6X0_ERIEU	26.959	434	249	12	409	789	95	513	1.01e-16	90.1
sp|Q6NSJ5|LRC8E_HUMAN	tr|A0A1S3A6X0|A0A1S3A6X0_ERIEU	32.323	198	130	3	547	743	368	562	6.83e-14	81.3
sp|Q6NSJ5|LRC8E_HUMAN	tr|A0A1S3A6X0|A0A1S3A6X0_ERIEU	31.395	172	93	2	621	767	89	260	1.25e-11	73.9
sp|Q6NSJ5|LRC8E_HUMAN	tr|A0A5F4DBI4|A0A5F4DBI4_CANLF	27.624	362	216	6	429	760	145	490	4.37e-23	112
sp|Q6NSJ5|LRC8E_HUMAN	tr|A0A5F4DBI4|A0A5F4DBI4_CANLF	33.333	135	89	1	632	765	108	242	2.35e-09	67.4
sp|Q6NSJ5|LRC8E_HUMAN	tr|A0A5F4DBI4|A0A5F4DBI4_CANLF	33.143	175	92	3	621	772	123	295	1.20e-08	65.1
sp|Q6NSJ5|LRC8E_HUMAN	tr|A0A5F4DBI4|A0A5F4DBI4_CANLF	23.358	274	178	10	419	669	204	468	1.7	38.5
sp|Q6NSJ5|LRC8E_HUMAN	tr|A0A384C414|A0A384C414_URSMA	27.624	362	216	6	429	760	61	406	4.56e-23	111
sp|Q6NSJ5|LRC8E_HUMAN	tr|A0A384C414|A0A384C414_URSMA	33.333	135	89	1	632	765	24	158	2.18e-09	67.4
sp|Q6NSJ5|LRC8E_HUMAN	tr|A0A384C414|A0A384C414_URSMA	33.143	175	92	3	621	772	39	211	1.01e-08	65.5
sp|Q6NSJ5|LRC8E_HUMAN	tr|A0A384C414|A0A384C414_URSMA	24.088	274	176	10	419	669	120	384	0.93	39.3
sp|Q6NSJ5|LRC8E_HUMAN	tr|A0A2Y9PYX4|A0A2Y9PYX4_DELLE	27.624	362	216	6	429	760	61	406	4.67e-23	111
sp|Q6NSJ5|LRC8E_HUMAN	tr|A0A2Y9PYX4|A0A2Y9PYX4_DELLE	33.333	135	89	1	632	765	24	158	2.60e-09	67.4
sp|Q6NSJ5|LRC8E_HUMAN	tr|A0A2Y9PYX4|A0A2Y9PYX4_DELLE	33.143	175	92	3	621	772	39	211	1.24e-08	65.1
sp|Q6NSJ5|LRC8E_HUMAN	tr|A0A2Y9PYX4|A0A2Y9PYX4_DELLE	24.088	274	176	10	419	669	120	384	0.68	39.7
sp|Q6NSJ5|LRC8E_HUMAN	tr|I3MSZ4|I3MSZ4_ICTTR	36.788	193	120	1	577	769	118	308	5.29e-23	110
sp|Q6NSJ5|LRC8E_HUMAN	tr|I3MSZ4|I3MSZ4_ICTTR	34.156	243	154	4	549	789	322	560	7.92e-21	103
sp|Q6NSJ5|LRC8E_HUMAN	tr|I3MSZ4|I3MSZ4_ICTTR	26.959	434	249	12	409	789	95	513	4.42e-17	91.3
sp|Q6NSJ5|LRC8E_HUMAN	tr|I3MSZ4|I3MSZ4_ICTTR	32.323	198	130	3	547	743	368	562	7.58e-14	81.3
sp|Q6NSJ5|LRC8E_HUMAN	tr|I3MSZ4|I3MSZ4_ICTTR	32.653	147	97	1	621	765	89	235	4.68e-12	75.5
sp|Q6NSJ5|LRC8E_HUMAN	tr|A0A287AVI3|A0A287AVI3_PIG	27.624	362	216	6	429	760	71	416	5.72e-23	111
sp|Q6NSJ5|LRC8E_HUMAN	tr|A0A287AVI3|A0A287AVI3_PIG	33.333	135	89	1	632	765	34	168	2.37e-09	67.4
sp|Q6NSJ5|LRC8E_HUMAN	tr|A0A287AVI3|A0A287AVI3_PIG	33.143	175	92	3	621	772	49	221	1.29e-08	65.1
sp|Q6NSJ5|LRC8E_HUMAN	tr|A0A287AVI3|A0A287AVI3_PIG	24.088	274	176	10	419	669	130	394	0.35	40.8
sp|Q6NSJ5|LRC8E_HUMAN	tr|A0A2Y9QWP8|A0A2Y9QWP8_TRIMA	37.306	193	119	1	577	769	117	307	6.23e-23	109
sp|Q6NSJ5|LRC8E_HUMAN	tr|A0A2Y9QWP8|A0A2Y9QWP8_TRIMA	33.745	243	155	4	549	789	321	559	7.61e-21	103
sp|Q6NSJ5|LRC8E_HUMAN	tr|A0A2Y9QWP8|A0A2Y9QWP8_TRIMA	26.959	434	249	12	409	789	94	512	7.52e-17	90.5
sp|Q6NSJ5|LRC8E_HUMAN	tr|A0A2Y9QWP8|A0A2Y9QWP8_TRIMA	32.323	198	130	3	547	743	367	561	5.53e-14	81.6
sp|Q6NSJ5|LRC8E_HUMAN	tr|A0A2Y9QWP8|A0A2Y9QWP8_TRIMA	31.395	172	93	2	621	767	88	259	2.69e-11	73.2
sp|Q6NSJ5|LRC8E_HUMAN	tr|A0A2U4AX11|A0A2U4AX11_TURTR	27.348	362	217	6	429	760	61	406	6.32e-23	111
sp|Q6NSJ5|LRC8E_HUMAN	tr|A0A2U4AX11|A0A2U4AX11_TURTR	33.143	175	92	3	621	772	39	211	1.21e-08	65.1
sp|Q6NSJ5|LRC8E_HUMAN	tr|A0A2U4AX11|A0A2U4AX11_TURTR	24.088	274	176	10	419	669	120	384	0.64	39.7
sp|Q6NSJ5|LRC8E_HUMAN	tr|A0A1S3Q6W0|A0A1S3Q6W0_SALSA	30.053	376	220	10	424	794	22	359	6.43e-23	109
sp|Q6NSJ5|LRC8E_HUMAN	tr|A0A1S3Q6W0|A0A1S3Q6W0_SALSA	32.680	153	100	2	581	733	242	391	6.46e-09	65.1
sp|Q6NSJ5|LRC8E_HUMAN	tr|A0A1S2ZRV2|A0A1S2ZRV2_ERIEU	27.151	372	225	6	419	760	51	406	6.56e-23	111
sp|Q6NSJ5|LRC8E_HUMAN	tr|A0A1S2ZRV2|A0A1S2ZRV2_ERIEU	33.143	175	92	3	621	772	39	211	1.25e-08	65.1
sp|Q6NSJ5|LRC8E_HUMAN	tr|A0A340XAR0|A0A340XAR0_LIPVE	27.348	362	217	6	429	760	61	406	6.91e-23	111
sp|Q6NSJ5|LRC8E_HUMAN	tr|A0A340XAR0|A0A340XAR0_LIPVE	33.143	175	92	3	621	772	39	211	1.18e-08	65.1
sp|Q6NSJ5|LRC8E_HUMAN	tr|A0A340XAR0|A0A340XAR0_LIPVE	24.088	274	176	10	419	669	120	384	0.74	39.7
sp|Q6NSJ5|LRC8E_HUMAN	tr|A0A2K6STX4|A0A2K6STX4_SAIBB	36.788	193	120	1	577	769	118	308	7.22e-23	109
sp|Q6NSJ5|LRC8E_HUMAN	tr|A0A2K6STX4|A0A2K6STX4_SAIBB	34.156	243	154	4	549	789	322	560	8.35e-21	103
sp|Q6NSJ5|LRC8E_HUMAN	tr|A0A2K6STX4|A0A2K6STX4_SAIBB	26.959	434	249	12	409	789	95	513	5.09e-17	91.3
sp|Q6NSJ5|LRC8E_HUMAN	tr|A0A2K6STX4|A0A2K6STX4_SAIBB	32.323	198	130	3	547	743	368	562	7.85e-14	81.3
sp|Q6NSJ5|LRC8E_HUMAN	tr|A0A2K6STX4|A0A2K6STX4_SAIBB	32.653	147	97	1	621	765	89	235	6.08e-12	75.1
sp|Q6NSJ5|LRC8E_HUMAN	tr|G3T545|G3T545_LOXAF	37.306	193	119	1	577	769	118	308	7.41e-23	109
sp|Q6NSJ5|LRC8E_HUMAN	tr|G3T545|G3T545_LOXAF	33.745	243	155	4	549	789	322	560	9.45e-21	102
sp|Q6NSJ5|LRC8E_HUMAN	tr|G3T545|G3T545_LOXAF	26.959	434	249	12	409	789	95	513	1.67e-16	89.7
sp|Q6NSJ5|LRC8E_HUMAN	tr|G3T545|G3T545_LOXAF	32.323	198	130	3	547	743	368	562	6.37e-14	81.3
sp|Q6NSJ5|LRC8E_HUMAN	tr|G3T545|G3T545_LOXAF	31.395	172	93	2	621	767	89	260	1.19e-11	73.9
sp|Q6NSJ5|LRC8E_HUMAN	tr|K7ETC0|K7ETC0_PONAB	27.348	362	217	6	429	760	61	406	8.21e-23	110
sp|Q6NSJ5|LRC8E_HUMAN	tr|K7ETC0|K7ETC0_PONAB	33.333	135	89	1	632	765	24	158	2.52e-09	67.4
sp|Q6NSJ5|LRC8E_HUMAN	tr|K7ETC0|K7ETC0_PONAB	32.571	175	93	3	621	772	39	211	3.12e-08	63.5
sp|Q6NSJ5|LRC8E_HUMAN	tr|K7ETC0|K7ETC0_PONAB	23.358	274	178	10	419	669	120	384	7.4	36.2
sp|Q6NSJ5|LRC8E_HUMAN	tr|A0A1L8FDN7|A0A1L8FDN7_XENLA	35.545	211	132	2	577	785	113	321	9.37e-23	108
sp|Q6NSJ5|LRC8E_HUMAN	tr|A0A1L8FDN7|A0A1L8FDN7_XENLA	26.157	432	255	12	409	789	90	508	1.89e-17	92.4
sp|Q6NSJ5|LRC8E_HUMAN	tr|A0A1L8FDN7|A0A1L8FDN7_XENLA	29.167	360	201	13	423	743	166	510	2.66e-17	91.7
sp|Q6NSJ5|LRC8E_HUMAN	tr|A0A1L8FDN7|A0A1L8FDN7_XENLA	25.436	287	190	7	419	696	238	509	1.42e-06	57.8
sp|Q6NSJ5|LRC8E_HUMAN	tr|F7F177|F7F177_ORNAN	36.788	193	120	1	577	769	118	308	9.86e-23	109
sp|Q6NSJ5|LRC8E_HUMAN	tr|F7F177|F7F177_ORNAN	37.949	195	112	4	600	789	372	562	2.17e-17	92.4
sp|Q6NSJ5|LRC8E_HUMAN	tr|F7F177|F7F177_ORNAN	35.567	194	118	5	530	721	118	306	5.73e-17	90.9
sp|Q6NSJ5|LRC8E_HUMAN	tr|F7F177|F7F177_ORNAN	27.848	395	242	10	409	772	95	477	3.92e-15	85.1
sp|Q6NSJ5|LRC8E_HUMAN	tr|F7F177|F7F177_ORNAN	35.583	163	102	2	582	743	404	564	1.80e-13	80.1
sp|Q6NSJ5|LRC8E_HUMAN	tr|F7F177|F7F177_ORNAN	31.395	172	93	2	621	767	89	260	1.08e-11	74.3
sp|Q6NSJ5|LRC8E_HUMAN	tr|A0A0L7LQF6|A0A0L7LQF6_9NEOP	27.844	334	225	7	442	770	63	385	1.09e-22	110
sp|Q6NSJ5|LRC8E_HUMAN	tr|A0A0L7LQF6|A0A0L7LQF6_9NEOP	25.798	376	241	8	424	776	8	368	1.23e-19	100
sp|Q6NSJ5|LRC8E_HUMAN	tr|A0A0L7LQF6|A0A0L7LQF6_9NEOP	36.620	142	84	4	555	693	262	400	1.02e-05	55.5
sp|Q6NSJ5|LRC8E_HUMAN	tr|A0A0L7LQF6|A0A0L7LQF6_9NEOP	28.049	164	93	2	576	739	262	400	4.34e-05	53.1
sp|Q6NSJ5|LRC8E_HUMAN	tr|G1PQT8|G1PQT8_MYOLU	27.072	362	218	6	429	760	61	406	1.12e-22	110
sp|Q6NSJ5|LRC8E_HUMAN	tr|G1PQT8|G1PQT8_MYOLU	33.143	175	92	3	621	772	39	211	1.16e-08	65.1
sp|Q6NSJ5|LRC8E_HUMAN	tr|G1PQT8|G1PQT8_MYOLU	22.711	273	181	9	419	669	120	384	2.6	37.7
sp|Q6NSJ5|LRC8E_HUMAN	tr|F7CN88|F7CN88_XENTR	30.749	374	220	9	424	794	22	359	1.21e-22	108
sp|Q6NSJ5|LRC8E_HUMAN	tr|F7CN88|F7CN88_XENTR	35.338	133	85	1	639	770	21	153	2.15e-11	73.2
sp|Q6NSJ5|LRC8E_HUMAN	tr|A0A1S3F9F7|A0A1S3F9F7_DIPOR	36.788	193	120	1	577	769	117	307	1.24e-22	108
sp|Q6NSJ5|LRC8E_HUMAN	tr|A0A1S3F9F7|A0A1S3F9F7_DIPOR	34.156	243	154	4	549	789	321	559	7.88e-21	103
sp|Q6NSJ5|LRC8E_HUMAN	tr|A0A1S3F9F7|A0A1S3F9F7_DIPOR	26.450	431	255	11	409	789	94	512	1.15e-16	90.1
sp|Q6NSJ5|LRC8E_HUMAN	tr|A0A1S3F9F7|A0A1S3F9F7_DIPOR	32.323	198	130	3	547	743	367	561	7.31e-14	81.3
sp|Q6NSJ5|LRC8E_HUMAN	tr|A0A1S3F9F7|A0A1S3F9F7_DIPOR	32.653	147	97	1	621	765	88	234	1.11e-11	74.3
sp|Q6NSJ5|LRC8E_HUMAN	tr|A0A4X2LZP6|A0A4X2LZP6_VOMUR	27.348	362	217	6	429	760	61	406	1.35e-22	110
sp|Q6NSJ5|LRC8E_HUMAN	tr|A0A4X2LZP6|A0A4X2LZP6_VOMUR	33.143	175	92	3	621	772	39	211	1.32e-08	65.1
sp|Q6NSJ5|LRC8E_HUMAN	tr|A0A4X2LZP6|A0A4X2LZP6_VOMUR	24.088	274	176	10	419	669	120	384	0.12	42.4
sp|Q6NSJ5|LRC8E_HUMAN	tr|E1BKT3|E1BKT3_BOVIN	27.348	362	217	6	429	760	61	406	1.40e-22	110
sp|Q6NSJ5|LRC8E_HUMAN	tr|E1BKT3|E1BKT3_BOVIN	33.333	135	89	1	632	765	24	158	2.91e-09	67.0
sp|Q6NSJ5|LRC8E_HUMAN	tr|E1BKT3|E1BKT3_BOVIN	32.571	175	93	3	621	772	39	211	5.37e-08	62.8
sp|Q6NSJ5|LRC8E_HUMAN	tr|E1BKT3|E1BKT3_BOVIN	23.723	274	177	10	419	669	120	384	1.1	38.9
sp|Q6NSJ5|LRC8E_HUMAN	tr|G1T783|G1T783_RABIT	37.306	193	118	1	577	769	118	307	1.46e-22	108
sp|Q6NSJ5|LRC8E_HUMAN	tr|G1T783|G1T783_RABIT	34.156	243	154	4	549	789	321	559	1.10e-20	102
sp|Q6NSJ5|LRC8E_HUMAN	tr|G1T783|G1T783_RABIT	26.450	431	254	11	409	789	95	512	6.59e-17	90.9
sp|Q6NSJ5|LRC8E_HUMAN	tr|G1T783|G1T783_RABIT	32.323	198	130	3	547	743	367	561	8.18e-14	80.9
sp|Q6NSJ5|LRC8E_HUMAN	tr|G1T783|G1T783_RABIT	31.579	171	93	3	621	767	89	259	1.07e-11	74.3
sp|Q6NSJ5|LRC8E_HUMAN	tr|A0A067R2G6|A0A067R2G6_ZOONE	26.531	392	242	11	429	789	131	507	1.51e-22	108
sp|Q6NSJ5|LRC8E_HUMAN	tr|A0A067R2G6|A0A067R2G6_ZOONE	34.031	191	124	1	577	767	65	253	9.16e-21	102
sp|Q6NSJ5|LRC8E_HUMAN	tr|A0A067R2G6|A0A067R2G6_ZOONE	29.000	400	241	11	419	789	52	437	1.12e-20	102
sp|Q6NSJ5|LRC8E_HUMAN	tr|A0A067R2G6|A0A067R2G6_ZOONE	31.447	159	101	1	607	765	32	182	3.05e-10	69.3
sp|Q6NSJ5|LRC8E_HUMAN	tr|H2S5U4|H2S5U4_TAKRU	28.652	356	220	7	429	760	60	405	1.53e-22	110
sp|Q6NSJ5|LRC8E_HUMAN	tr|H2S5U4|H2S5U4_TAKRU	34.896	192	123	1	580	771	135	324	4.42e-18	95.5
sp|Q6NSJ5|LRC8E_HUMAN	tr|H2S5U4|H2S5U4_TAKRU	30.583	206	139	2	584	789	70	271	1.35e-13	81.3
sp|Q6NSJ5|LRC8E_HUMAN	tr|H2S5U4|H2S5U4_TAKRU	31.937	191	127	3	583	772	22	210	1.90e-12	77.4
sp|Q6NSJ5|LRC8E_HUMAN	tr|H2S5U4|H2S5U4_TAKRU	26.022	269	159	8	452	693	152	407	0.46	40.4
sp|Q6NSJ5|LRC8E_HUMAN	tr|A0A1S3F3W8|A0A1S3F3W8_DIPOR	27.348	362	217	6	429	760	61	406	1.60e-22	110
sp|Q6NSJ5|LRC8E_HUMAN	tr|A0A1S3F3W8|A0A1S3F3W8_DIPOR	33.333	135	89	1	632	765	24	158	2.88e-09	67.0
sp|Q6NSJ5|LRC8E_HUMAN	tr|A0A1S3F3W8|A0A1S3F3W8_DIPOR	33.143	175	92	3	621	772	39	211	1.31e-08	65.1
sp|Q6NSJ5|LRC8E_HUMAN	tr|A0A1S3F3W8|A0A1S3F3W8_DIPOR	22.711	273	181	9	419	669	120	384	7.6	36.2
sp|Q6NSJ5|LRC8E_HUMAN	tr|A0A2Y9R123|A0A2Y9R123_TRIMA	27.072	362	218	6	429	760	61	406	1.73e-22	110
sp|Q6NSJ5|LRC8E_HUMAN	tr|A0A2Y9R123|A0A2Y9R123_TRIMA	33.333	135	89	1	632	765	24	158	6.34e-10	69.3
sp|Q6NSJ5|LRC8E_HUMAN	tr|A0A2Y9R123|A0A2Y9R123_TRIMA	33.143	175	92	3	621	772	39	211	9.32e-09	65.5
sp|Q6NSJ5|LRC8E_HUMAN	tr|A0A2Y9R123|A0A2Y9R123_TRIMA	23.358	274	178	10	419	669	120	384	2.5	37.7
sp|Q6NSJ5|LRC8E_HUMAN	tr|A0A4X2MDQ4|A0A4X2MDQ4_VOMUR	36.788	193	120	1	577	769	118	308	1.81e-22	108
sp|Q6NSJ5|LRC8E_HUMAN	tr|A0A4X2MDQ4|A0A4X2MDQ4_VOMUR	38.889	198	115	4	594	789	367	560	8.50e-21	103
sp|Q6NSJ5|LRC8E_HUMAN	tr|A0A4X2MDQ4|A0A4X2MDQ4_VOMUR	26.450	431	255	11	409	789	95	513	1.48e-16	89.7
sp|Q6NSJ5|LRC8E_HUMAN	tr|A0A4X2MDQ4|A0A4X2MDQ4_VOMUR	31.818	198	131	3	547	743	368	562	2.19e-13	79.7
sp|Q6NSJ5|LRC8E_HUMAN	tr|A0A4X2MDQ4|A0A4X2MDQ4_VOMUR	31.973	147	98	1	621	765	89	235	3.84e-11	72.4
sp|Q6NSJ5|LRC8E_HUMAN	tr|A0A2U3ZIP1|A0A2U3ZIP1_ODORO	27.348	362	217	6	429	760	61	406	1.88e-22	109
sp|Q6NSJ5|LRC8E_HUMAN	tr|A0A2U3ZIP1|A0A2U3ZIP1_ODORO	33.333	135	89	1	632	765	24	158	2.29e-09	67.4
sp|Q6NSJ5|LRC8E_HUMAN	tr|A0A2U3ZIP1|A0A2U3ZIP1_ODORO	32.571	175	93	3	621	772	39	211	3.92e-08	63.5
sp|Q6NSJ5|LRC8E_HUMAN	tr|A0A2U3ZIP1|A0A2U3ZIP1_ODORO	23.358	274	178	10	419	669	120	384	1.7	38.5
sp|Q6NSJ5|LRC8E_HUMAN	tr|A0A1U7T9V0|A0A1U7T9V0_TARSY	27.348	362	217	6	429	760	61	406	2.15e-22	109
sp|Q6NSJ5|LRC8E_HUMAN	tr|A0A1U7T9V0|A0A1U7T9V0_TARSY	32.593	135	90	1	632	765	24	158	7.68e-09	65.9
sp|Q6NSJ5|LRC8E_HUMAN	tr|A0A1U7T9V0|A0A1U7T9V0_TARSY	33.143	175	92	3	621	772	39	211	1.42e-08	64.7
sp|Q6NSJ5|LRC8E_HUMAN	tr|A0A1U7T9V0|A0A1U7T9V0_TARSY	23.358	274	178	10	419	669	120	384	2.4	37.7
sp|Q6NSJ5|LRC8E_HUMAN	tr|F6W5C8|F6W5C8_ORNAN	30.982	326	184	6	478	775	189	501	2.19e-22	108
sp|Q6NSJ5|LRC8E_HUMAN	tr|F6W5C8|F6W5C8_ORNAN	26.098	410	242	10	428	789	209	605	4.19e-17	91.7
sp|Q6NSJ5|LRC8E_HUMAN	tr|F6W5C8|F6W5C8_ORNAN	27.273	374	230	7	419	764	292	651	1.63e-16	89.7
sp|Q6NSJ5|LRC8E_HUMAN	tr|A0A3B4U7Z5|A0A3B4U7Z5_SERDU	36.649	191	119	1	577	767	118	306	2.21e-22	108
sp|Q6NSJ5|LRC8E_HUMAN	tr|A0A3B4U7Z5|A0A3B4U7Z5_SERDU	37.879	198	117	4	594	789	367	560	1.92e-19	99.0
sp|Q6NSJ5|LRC8E_HUMAN	tr|A0A3B4U7Z5|A0A3B4U7Z5_SERDU	31.818	198	131	3	547	743	368	562	4.83e-14	81.6
sp|Q6NSJ5|LRC8E_HUMAN	tr|A0A3B4U7Z5|A0A3B4U7Z5_SERDU	31.977	172	92	2	621	767	89	260	5.84e-14	81.6
sp|Q6NSJ5|LRC8E_HUMAN	tr|A0A2K6N2R1|A0A2K6N2R1_RHIBE	28.099	363	214	7	429	760	61	407	2.64e-22	109
sp|Q6NSJ5|LRC8E_HUMAN	tr|G1SKF5|G1SKF5_RABIT	27.348	362	217	6	429	760	61	406	2.80e-22	109
sp|Q6NSJ5|LRC8E_HUMAN	tr|G1SKF5|G1SKF5_RABIT	33.333	135	89	1	632	765	24	158	2.76e-09	67.0
sp|Q6NSJ5|LRC8E_HUMAN	tr|G1SKF5|G1SKF5_RABIT	33.143	175	92	3	621	772	39	211	1.15e-08	65.1
sp|Q6NSJ5|LRC8E_HUMAN	tr|G1SKF5|G1SKF5_RABIT	22.344	273	182	9	419	669	120	384	7.5	36.2
sp|Q6NSJ5|LRC8E_HUMAN	sp|Q9VEK6|SUR8_DROME	32.864	213	140	2	560	772	162	371	3.37e-22	107
sp|Q6NSJ5|LRC8E_HUMAN	sp|Q9VEK6|SUR8_DROME	28.704	432	250	13	406	789	152	573	1.88e-21	105
sp|Q6NSJ5|LRC8E_HUMAN	sp|Q9VEK6|SUR8_DROME	27.500	440	266	17	367	771	183	604	5.04e-17	91.3
sp|Q6NSJ5|LRC8E_HUMAN	sp|Q9VEK6|SUR8_DROME	32.911	158	100	5	540	695	467	620	5.63e-10	68.9
sp|Q6NSJ5|LRC8E_HUMAN	sp|Q9VEK6|SUR8_DROME	32.468	154	94	4	573	718	469	620	6.18e-08	62.4
sp|Q6NSJ5|LRC8E_HUMAN	tr|A0A0L0BNN7|A0A0L0BNN7_LUCCU	28.614	332	207	7	462	771	42	365	3.56e-22	108
sp|Q6NSJ5|LRC8E_HUMAN	tr|A0A0L0BNN7|A0A0L0BNN7_LUCCU	27.673	318	207	9	451	761	77	378	1.97e-16	90.1
sp|Q6NSJ5|LRC8E_HUMAN	tr|A0A0L0BNN7|A0A0L0BNN7_LUCCU	30.833	240	155	6	537	772	65	297	2.55e-15	86.3
sp|Q6NSJ5|LRC8E_HUMAN	tr|A0A0L0BNN7|A0A0L0BNN7_LUCCU	32.099	162	108	1	628	789	61	220	6.63e-11	72.0
sp|Q6NSJ5|LRC8E_HUMAN	tr|A0A1U7RZ91|A0A1U7RZ91_ALLSI	36.979	192	119	1	577	768	118	307	3.69e-22	107
sp|Q6NSJ5|LRC8E_HUMAN	tr|A0A1U7RZ91|A0A1U7RZ91_ALLSI	37.879	198	117	4	594	789	367	560	5.00e-20	100
sp|Q6NSJ5|LRC8E_HUMAN	tr|A0A1U7RZ91|A0A1U7RZ91_ALLSI	26.328	433	253	10	409	789	95	513	2.68e-16	89.0
sp|Q6NSJ5|LRC8E_HUMAN	tr|A0A1U7RZ91|A0A1U7RZ91_ALLSI	31.818	198	131	3	547	743	368	562	6.16e-14	81.3
sp|Q6NSJ5|LRC8E_HUMAN	tr|A0A1U7RZ91|A0A1U7RZ91_ALLSI	32.222	180	97	3	621	775	89	268	7.85e-13	77.8
sp|Q6NSJ5|LRC8E_HUMAN	tr|A0A151NUN5|A0A151NUN5_ALLMI	36.979	192	119	1	577	768	118	307	3.69e-22	107
sp|Q6NSJ5|LRC8E_HUMAN	tr|A0A151NUN5|A0A151NUN5_ALLMI	37.879	198	117	4	594	789	367	560	5.00e-20	100
sp|Q6NSJ5|LRC8E_HUMAN	tr|A0A151NUN5|A0A151NUN5_ALLMI	26.328	433	253	10	409	789	95	513	2.68e-16	89.0
sp|Q6NSJ5|LRC8E_HUMAN	tr|A0A151NUN5|A0A151NUN5_ALLMI	31.818	198	131	3	547	743	368	562	6.16e-14	81.3
sp|Q6NSJ5|LRC8E_HUMAN	tr|A0A151NUN5|A0A151NUN5_ALLMI	32.222	180	97	3	621	775	89	268	7.85e-13	77.8
sp|Q6NSJ5|LRC8E_HUMAN	tr|A0A5G3IKE7|A0A5G3IKE7_XENTR	35.545	211	132	2	577	785	98	306	3.73e-22	107
sp|Q6NSJ5|LRC8E_HUMAN	tr|A0A5G3IKE7|A0A5G3IKE7_XENTR	32.292	288	163	8	529	789	258	540	4.75e-20	100
sp|Q6NSJ5|LRC8E_HUMAN	tr|A0A5G3IKE7|A0A5G3IKE7_XENTR	33.810	210	132	5	530	737	98	302	3.93e-16	88.2
sp|Q6NSJ5|LRC8E_HUMAN	tr|A0A5G3IKE7|A0A5G3IKE7_XENTR	27.463	335	218	8	419	743	223	542	3.38e-14	82.0
sp|Q6NSJ5|LRC8E_HUMAN	tr|A0A5G3IKE7|A0A5G3IKE7_XENTR	33.333	144	96	0	624	767	97	240	1.38e-11	73.9
sp|Q6NSJ5|LRC8E_HUMAN	tr|A0A5G3IKE7|A0A5G3IKE7_XENTR	31.293	147	99	1	621	765	69	215	5.97e-10	68.6
sp|Q6NSJ5|LRC8E_HUMAN	tr|H9J781|H9J781_BOMMO	29.193	322	213	7	452	770	76	385	3.85e-22	108
sp|Q6NSJ5|LRC8E_HUMAN	tr|H9J781|H9J781_BOMMO	28.254	315	197	5	479	771	56	363	1.69e-21	106
sp|Q6NSJ5|LRC8E_HUMAN	tr|H9J781|H9J781_BOMMO	29.825	285	189	6	494	776	24	299	2.72e-19	99.8
sp|Q6NSJ5|LRC8E_HUMAN	tr|A0A1B8Y1A9|A0A1B8Y1A9_XENTR	35.545	211	132	2	577	785	118	326	4.21e-22	107
sp|Q6NSJ5|LRC8E_HUMAN	tr|A0A1B8Y1A9|A0A1B8Y1A9_XENTR	37.374	198	118	4	594	789	367	560	4.91e-20	100
sp|Q6NSJ5|LRC8E_HUMAN	tr|A0A1B8Y1A9|A0A1B8Y1A9_XENTR	33.810	210	132	5	530	737	118	322	3.86e-16	88.6
sp|Q6NSJ5|LRC8E_HUMAN	tr|A0A1B8Y1A9|A0A1B8Y1A9_XENTR	27.463	335	218	8	419	743	243	562	4.02e-14	82.0
sp|Q6NSJ5|LRC8E_HUMAN	tr|A0A1B8Y1A9|A0A1B8Y1A9_XENTR	33.333	144	96	0	624	767	117	260	1.26e-11	73.9
sp|Q6NSJ5|LRC8E_HUMAN	tr|A0A1B8Y1A9|A0A1B8Y1A9_XENTR	31.293	147	99	1	621	765	89	235	5.28e-10	68.9
sp|Q6NSJ5|LRC8E_HUMAN	tr|H0VA01|H0VA01_CAVPO	27.348	362	217	6	429	760	61	406	4.34e-22	108
sp|Q6NSJ5|LRC8E_HUMAN	tr|H0VA01|H0VA01_CAVPO	33.333	135	89	1	632	765	24	158	2.77e-09	67.0
sp|Q6NSJ5|LRC8E_HUMAN	tr|H0VA01|H0VA01_CAVPO	32.571	175	93	3	621	772	39	211	3.34e-08	63.5
sp|Q6NSJ5|LRC8E_HUMAN	tr|H0VA01|H0VA01_CAVPO	22.344	273	182	9	419	669	120	384	3.2	37.4
sp|Q6NSW5|DE10B_HUMAN	sp|Q6NSW5|DE10B_HUMAN	100.000	357	0	0	1	357	1	357	0.0	745
sp|Q6NSW5|DE10B_HUMAN	tr|K7CD33|K7CD33_PANTR	99.160	357	3	0	1	357	1	357	0.0	738
sp|Q6NSW5|DE10B_HUMAN	sp|Q8TCE6|DEN10_HUMAN	98.880	357	4	0	1	357	1	357	0.0	736
sp|Q6NSW5|DE10B_HUMAN	tr|A0A2I3GS96|A0A2I3GS96_NOMLE	98.319	357	6	0	1	357	1	357	0.0	733
sp|Q6NSW5|DE10B_HUMAN	tr|A0A096NTX2|A0A096NTX2_PAPAN	97.479	357	9	0	1	357	1	357	0.0	729
sp|Q6NSW5|DE10B_HUMAN	tr|A0A2K5P478|A0A2K5P478_CERAT	97.479	357	9	0	1	357	1	357	0.0	729
sp|Q6NSW5|DE10B_HUMAN	tr|H9EVJ4|H9EVJ4_MACMU	97.199	357	10	0	1	357	1	357	0.0	728
sp|Q6NSW5|DE10B_HUMAN	tr|A0A2K6EEW4|A0A2K6EEW4_PROCO	96.919	357	11	0	1	357	1	357	0.0	725
sp|Q6NSW5|DE10B_HUMAN	tr|F7DPP7|F7DPP7_CALJA	96.122	361	10	1	1	357	1	361	0.0	721
sp|Q6NSW5|DE10B_HUMAN	tr|E1BF38|E1BF38_BOVIN	94.678	357	19	0	1	357	1	357	0.0	711
sp|Q6NSW5|DE10B_HUMAN	tr|A0A452FF34|A0A452FF34_CAPHI	94.678	357	19	0	1	357	1	357	0.0	710
sp|Q6NSW5|DE10B_HUMAN	tr|A0A2I2Z2Y3|A0A2I2Z2Y3_GORGO	98.276	348	6	0	10	357	10	357	0.0	709
sp|Q6NSW5|DE10B_HUMAN	tr|A0A2U3XY10|A0A2U3XY10_LEPWE	93.838	357	22	0	1	357	1	357	0.0	704
sp|Q6NSW5|DE10B_HUMAN	tr|A0A340YAZ7|A0A340YAZ7_LIPVE	93.838	357	22	0	1	357	1	357	0.0	704
sp|Q6NSW5|DE10B_HUMAN	tr|H2NBS0|H2NBS0_PONAB	98.824	340	4	0	18	357	66	405	0.0	702
sp|Q6NSW5|DE10B_HUMAN	tr|A0A2U4BR03|A0A2U4BR03_TURTR	93.838	357	22	0	1	357	1	357	0.0	701
sp|Q6NSW5|DE10B_HUMAN	tr|G1PLG2|G1PLG2_MYOLU	92.717	357	26	0	1	357	1	357	0.0	699
sp|Q6NSW5|DE10B_HUMAN	tr|M3XVF4|M3XVF4_MUSPF	93.277	357	24	0	1	357	35	391	0.0	698
sp|Q6NSW5|DE10B_HUMAN	tr|A0A2K5XRS8|A0A2K5XRS8_MANLE	97.647	340	8	0	18	357	1	340	0.0	698
sp|Q6NSW5|DE10B_HUMAN	tr|A0A2K6M3V3|A0A2K6M3V3_RHIBE	96.264	348	13	0	10	357	10	357	0.0	697
sp|Q6NSW5|DE10B_HUMAN	tr|A0A1S3FLF8|A0A1S3FLF8_DIPOR	92.717	357	26	0	1	357	1	357	0.0	697
sp|Q6NSW5|DE10B_HUMAN	tr|A0A2Y9SI18|A0A2Y9SI18_PHYMC	92.997	357	25	0	1	357	19	375	0.0	696
sp|Q6NSW5|DE10B_HUMAN	tr|H0VSS4|H0VSS4_CAVPO	91.877	357	29	0	1	357	1	357	0.0	696
sp|Q6NSW5|DE10B_HUMAN	tr|F7ALN0|F7ALN0_HORSE	92.437	357	27	0	1	357	94	450	0.0	695
sp|Q6NSW5|DE10B_HUMAN	tr|A0A2Y9MZ42|A0A2Y9MZ42_DELLE	92.717	357	26	0	1	357	1	357	0.0	694
sp|Q6NSW5|DE10B_HUMAN	tr|A0A1U7RBP6|A0A1U7RBP6_MESAU	91.317	357	31	0	1	357	1	357	0.0	690
sp|Q6NSW5|DE10B_HUMAN	sp|Q9D8N2|DEN10_MOUSE	90.196	357	35	0	1	357	1	357	0.0	686
sp|Q6NSW5|DE10B_HUMAN	tr|G3TAE7|G3TAE7_LOXAF	90.782	358	32	1	1	357	1	358	0.0	686
sp|Q6NSW5|DE10B_HUMAN	tr|G1SMZ7|G1SMZ7_RABIT	91.011	356	32	0	1	356	58	413	0.0	682
sp|Q6NSW5|DE10B_HUMAN	tr|I3NCN0|I3NCN0_ICTTR	95.266	338	16	0	20	357	1	338	0.0	682
sp|Q6NSW5|DE10B_HUMAN	tr|A0A2Y9DHN8|A0A2Y9DHN8_TRIMA	90.196	357	35	0	1	357	1	357	0.0	681
sp|Q6NSW5|DE10B_HUMAN	tr|J9P9P9|J9P9P9_CANLF	91.549	355	28	1	5	357	40	394	0.0	681
sp|Q6NSW5|DE10B_HUMAN	tr|A0A2U3ZJB8|A0A2U3ZJB8_ODORO	83.709	399	23	1	1	357	1	399	0.0	679
sp|Q6NSW5|DE10B_HUMAN	tr|W5NTM7|W5NTM7_SHEEP	94.428	341	18	1	18	357	18	358	0.0	677
sp|Q6NSW5|DE10B_HUMAN	tr|F1S4P4|F1S4P4_PIG	94.118	340	20	0	18	357	77	416	0.0	676
sp|Q6NSW5|DE10B_HUMAN	tr|A0A384BR58|A0A384BR58_URSMA	94.118	340	20	0	18	357	35	374	0.0	675
sp|Q6NSW5|DE10B_HUMAN	tr|A0A0D9SDN3|A0A0D9SDN3_CHLSB	89.356	357	37	1	2	357	1	357	0.0	666
sp|Q6NSW5|DE10B_HUMAN	tr|A0A1S3AGM1|A0A1S3AGM1_ERIEU	87.395	357	45	0	1	357	1	357	0.0	662
sp|Q6NSW5|DE10B_HUMAN	tr|A0A4X2MFS7|A0A4X2MFS7_VOMUR	87.115	357	46	0	1	357	1	357	0.0	661
sp|Q6NSW5|DE10B_HUMAN	tr|G3H7R3|G3H7R3_CRIGR	91.740	339	28	0	19	357	7	345	0.0	659
sp|Q6NSW5|DE10B_HUMAN	tr|G1LTW8|G1LTW8_AILME	89.398	349	33	2	10	357	10	355	0.0	640
sp|Q6NSW5|DE10B_HUMAN	tr|A0A1U7RIE2|A0A1U7RIE2_ALLSI	83.714	350	57	0	8	357	5	354	0.0	629
sp|Q6NSW5|DE10B_HUMAN	tr|A0A0D9QXJ8|A0A0D9QXJ8_CHLSB	85.754	358	49	2	1	357	1	357	0.0	626
sp|Q6NSW5|DE10B_HUMAN	tr|R0JSI5|R0JSI5_ANAPL	82.571	350	61	0	8	357	3	352	0.0	620
sp|Q6NSW5|DE10B_HUMAN	tr|A0A0Q3Q0J1|A0A0Q3Q0J1_AMAAE	82.486	354	61	1	4	357	2	354	0.0	617
sp|Q6NSW5|DE10B_HUMAN	tr|H0ZLH7|H0ZLH7_TAEGU	84.118	340	54	0	18	357	4	343	0.0	612
sp|Q6NSW5|DE10B_HUMAN	tr|A0A2I3LPA0|A0A2I3LPA0_PAPAN	88.218	331	32	1	5	335	2	325	0.0	610
sp|Q6NSW5|DE10B_HUMAN	tr|A0A099YV85|A0A099YV85_TINGU	82.698	341	58	1	18	357	4	344	0.0	609
sp|Q6NSW5|DE10B_HUMAN	tr|A0A091JEK5|A0A091JEK5_EGRGA	83.529	340	56	0	18	357	4	343	0.0	608
sp|Q6NSW5|DE10B_HUMAN	tr|F6SX83|F6SX83_ORNAN	82.059	340	61	0	18	357	15	354	0.0	607
sp|Q6NSW5|DE10B_HUMAN	tr|A0A093G7S1|A0A093G7S1_DRYPU	83.235	340	57	0	18	357	4	343	0.0	604
sp|Q6NSW5|DE10B_HUMAN	tr|A0A087QZK0|A0A087QZK0_APTFO	82.647	340	59	0	18	357	4	343	0.0	602
sp|Q6NSW5|DE10B_HUMAN	tr|A0A091WC39|A0A091WC39_OPIHO	82.647	340	56	1	18	357	4	340	0.0	600
sp|Q6NSW5|DE10B_HUMAN	tr|A0A091HZN9|A0A091HZN9_CALAN	81.765	340	62	0	18	357	4	343	0.0	597
sp|Q6NSW5|DE10B_HUMAN	tr|K7FFY1|K7FFY1_PELSI	85.266	319	47	0	39	357	1	319	0.0	582
sp|Q6NSW5|DE10B_HUMAN	tr|A0A2R9A213|A0A2R9A213_PANPA	81.793	357	14	1	1	357	1	306	0.0	577
sp|Q6NSW5|DE10B_HUMAN	tr|G1NFN2|G1NFN2_MELGA	80.059	341	67	1	18	357	15	355	0.0	577
sp|Q6NSW5|DE10B_HUMAN	tr|A0A2K5E0M3|A0A2K5E0M3_AOTNA	81.232	357	16	1	1	357	1	306	0.0	576
sp|Q6NSW5|DE10B_HUMAN	tr|A0A151NUS1|A0A151NUS1_ALLMI	77.143	350	53	1	8	357	5	327	0.0	566
sp|Q6NSW5|DE10B_HUMAN	tr|A0A5F5XSC2|A0A5F5XSC2_FELCA	93.617	282	18	0	18	299	88	369	0.0	559
sp|Q6NSW5|DE10B_HUMAN	tr|A0A3Q0DHK4|A0A3Q0DHK4_TARSY	94.203	276	16	0	82	357	9	284	0.0	544
sp|Q6NSW5|DE10B_HUMAN	tr|A0A2K6SD54|A0A2K6SD54_SAIBB	80.178	338	16	1	20	357	1	287	0.0	539
sp|Q6NSW5|DE10B_HUMAN	tr|G5BVV4|G5BVV4_HETGA	93.773	273	17	0	85	357	2	274	0.0	536
sp|Q6NSW5|DE10B_HUMAN	tr|A0A060W1U2|A0A060W1U2_ONCMY	69.468	357	103	2	1	357	1	351	0.0	536
sp|Q6NSW5|DE10B_HUMAN	tr|A0A1S3RS55|A0A1S3RS55_SALSA	70.028	357	101	2	1	357	1	351	0.0	535
sp|Q6NSW5|DE10B_HUMAN	tr|A0A1S3N2W8|A0A1S3N2W8_SALSA	69.748	357	102	2	1	357	1	351	0.0	535
sp|Q6NSW5|DE10B_HUMAN	tr|A0A3B4V904|A0A3B4V904_SERDU	69.468	357	103	2	1	357	1	351	0.0	530
sp|Q6NSW5|DE10B_HUMAN	tr|G3NFR8|G3NFR8_GASAC	67.507	357	110	2	1	357	4	354	0.0	517
sp|Q6NSW5|DE10B_HUMAN	tr|A0A3B5KP49|A0A3B5KP49_TAKRU	67.227	357	111	2	1	357	7	357	0.0	514
sp|Q6NSW5|DE10B_HUMAN	tr|H9GNP2|H9GNP2_ANOCA	83.162	291	49	0	67	357	2	292	0.0	513
sp|Q6NSW5|DE10B_HUMAN	tr|H0WJZ3|H0WJZ3_OTOGA	83.755	277	44	1	82	357	9	285	3.19e-165	467
sp|Q6NSW5|DE10B_HUMAN	tr|A0A226NAE0|A0A226NAE0_CALSU	64.571	350	73	1	8	357	5	303	1.29e-162	461
sp|Q6NSW5|DE10B_HUMAN	tr|A0A091D9Y7|A0A091D9Y7_FUKDA	92.797	236	17	0	122	357	1	236	3.47e-161	455
sp|Q6NSW5|DE10B_HUMAN	tr|A0A2I0MEH8|A0A2I0MEH8_COLLI	83.475	236	39	0	122	357	1	236	3.09e-145	414
sp|Q6NSW5|DE10B_HUMAN	tr|A0A067R628|A0A067R628_ZOONE	44.286	350	191	1	12	357	7	356	8.70e-106	319
sp|Q6NSW5|DE10B_HUMAN	tr|H0ZZD5|H0ZZD5_TAEGU	85.987	157	22	0	111	267	1	157	1.34e-98	293
sp|Q6NSW5|DE10B_HUMAN	tr|A0A2K5KHC5|A0A2K5KHC5_CERAT	81.988	161	19	1	5	165	2	152	1.82e-91	276
sp|Q6NSW5|DE10B_HUMAN	tr|A0A2K5W3C3|A0A2K5W3C3_MACFA	90.071	141	12	1	217	357	1	139	3.19e-84	256
sp|Q6NSW5|DE10B_HUMAN	tr|A0A060Z8S7|A0A060Z8S7_ONCMY	71.250	160	43	1	1	160	1	157	7.25e-82	251
sp|Q6NSW5|DE10B_HUMAN	tr|A0A099ZX21|A0A099ZX21_TINGU	88.525	122	14	0	111	232	1	122	9.56e-78	239
sp|Q6NSW5|DE10B_HUMAN	sp|Q55FE3|DEN10_DICDI	33.799	358	217	3	14	354	10	364	2.38e-76	244
sp|Q6NSW5|DE10B_HUMAN	tr|E2BQ10|E2BQ10_HARSA	42.586	263	151	0	12	274	7	269	1.91e-73	233
sp|Q6NSW5|DE10B_HUMAN	tr|E2BLB3|E2BLB3_HARSA	42.205	263	152	0	12	274	7	269	1.22e-72	231
sp|Q6NSW5|DE10B_HUMAN	tr|A0A060W764|A0A060W764_ONCMY	64.634	164	55	1	194	357	11	171	2.32e-71	224
sp|Q6NSW5|DE10B_HUMAN	tr|A0A2K5X7K7|A0A2K5X7K7_MACFA	78.723	141	8	1	217	357	1	119	3.77e-69	217
sp|Q6NSW5|DE10B_HUMAN	tr|A0A2K5MF39|A0A2K5MF39_CERAT	89.916	119	12	0	239	357	14	132	9.49e-68	214
sp|Q6NSW5|DE10B_HUMAN	tr|A0A026WRA0|A0A026WRA0_OOCBI	42.661	218	125	0	12	229	7	224	1.70e-61	202
sp|Q6NSW5|DE10B_HUMAN	tr|A0A2I3LU07|A0A2I3LU07_PAPAN	94.505	91	5	0	1	91	1	91	1.57e-57	187
sp|Q6NSW5|DE10B_HUMAN	tr|D6X0K6|D6X0K6_TRICA	30.088	339	217	8	18	355	12	331	2.87e-43	157
sp|Q6NSW5|DE10B_HUMAN	tr|E2BSV0|E2BSV0_HARSA	40.152	132	79	0	99	230	1	132	5.81e-33	124
sp|Q6NSW5|DE10B_HUMAN	tr|A0A091D0U4|A0A091D0U4_FUKDA	54.444	90	28	1	229	318	1	77	6.16e-21	92.0
sp|Q6NSW5|DE10B_HUMAN	tr|E2BPD1|E2BPD1_HARSA	34.940	83	54	0	272	354	1	83	1.97e-10	62.0
sp|Q6NSW5|DE10B_HUMAN	tr|F7EV19|F7EV19_ORNAN	24.651	215	135	7	154	348	125	332	0.022	42.4
sp|Q6NSW5|DE10B_HUMAN	tr|A0A060Y2H2|A0A060Y2H2_ONCMY	22.222	207	141	7	153	348	92	289	0.029	42.0
sp|Q6NSW5|DE10B_HUMAN	tr|K7FLC1|K7FLC1_PELSI	24.074	216	124	9	153	337	141	347	0.039	41.6
sp|Q6NSW5|DE10B_HUMAN	tr|A0A4X2L2K2|A0A4X2L2K2_VOMUR	25.571	219	134	8	154	351	205	415	0.086	40.8
sp|Q6NSW5|DE10B_HUMAN	tr|A0A091W1D4|A0A091W1D4_OPIHO	24.312	218	134	8	153	348	140	348	0.10	40.4
sp|Q6NSW5|DE10B_HUMAN	tr|A0A384CM84|A0A384CM84_URSMA	25.000	220	136	7	153	351	138	349	0.13	40.0
sp|Q6NSW5|DE10B_HUMAN	tr|A0A093IRE3|A0A093IRE3_DRYPU	24.312	218	134	8	153	348	140	348	0.14	40.0
sp|Q6NSW5|DE10B_HUMAN	tr|A0A3B5KDB7|A0A3B5KDB7_TAKRU	23.636	110	72	2	154	254	308	414	0.15	40.0
sp|Q6NSW5|DE10B_HUMAN	tr|A0A091HN41|A0A091HN41_CALAN	24.312	218	134	8	153	348	140	348	0.15	39.7
sp|Q6NSW5|DE10B_HUMAN	tr|A0A087RJH6|A0A087RJH6_APTFO	24.312	218	134	8	153	348	140	348	0.15	39.7
sp|Q6NSW5|DE10B_HUMAN	tr|G1NKM0|G1NKM0_MELGA	24.312	218	134	8	153	348	141	349	0.15	39.7
sp|Q6NSW5|DE10B_HUMAN	tr|A0A2U3YKY2|A0A2U3YKY2_LEPWE	24.091	220	138	7	153	351	247	458	0.15	40.0
sp|Q6NSW5|DE10B_HUMAN	tr|R0JR47|R0JR47_ANAPL	24.312	218	134	8	153	348	105	313	0.16	39.7
sp|Q6NSW5|DE10B_HUMAN	tr|A0A2I0MKF3|A0A2I0MKF3_COLLI	24.312	218	134	8	153	348	138	346	0.17	39.7
sp|Q6NSW5|DE10B_HUMAN	tr|H0ZMZ9|H0ZMZ9_TAEGU	24.312	218	134	8	153	348	162	370	0.18	39.7
sp|Q6NSW5|DE10B_HUMAN	tr|A0A099ZPX7|A0A099ZPX7_TINGU	24.312	218	134	8	153	348	140	348	0.19	39.3
sp|Q6NSW5|DE10B_HUMAN	tr|A0A3Q0HCC8|A0A3Q0HCC8_ALLSI	24.312	218	134	8	153	348	138	346	0.19	39.3
sp|Q6NSW5|DE10B_HUMAN	tr|A0A340Y4T1|A0A340Y4T1_LIPVE	23.853	218	138	7	154	351	230	439	0.21	39.7
sp|Q6NSW5|DE10B_HUMAN	tr|G1P8J3|G1P8J3_MYOLU	26.786	112	66	3	154	254	141	247	0.22	39.3
sp|Q6NSW5|DE10B_HUMAN	tr|A0A5F4BSU8|A0A5F4BSU8_CANLF	24.545	220	137	7	153	351	190	401	0.24	39.3
sp|Q6NSW5|DE10B_HUMAN	tr|A0A091DD84|A0A091DD84_FUKDA	24.658	219	136	7	154	351	167	377	0.26	39.3
sp|Q6NSW5|DE10B_HUMAN	tr|A0A0D9R700|A0A0D9R700_CHLSB	24.658	219	136	7	154	351	139	349	0.26	38.9
sp|Q6NSW5|DE10B_HUMAN	tr|A0A2K6JMA2|A0A2K6JMA2_RHIBE	24.658	219	136	7	154	351	140	350	0.26	38.9
sp|Q6NSW5|DE10B_HUMAN	tr|A0A2I3HS18|A0A2I3HS18_NOMLE	24.658	219	136	7	154	351	140	350	0.26	38.9
sp|Q6NSW5|DE10B_HUMAN	tr|A0A2K5Z3P9|A0A2K5Z3P9_MANLE	24.658	219	136	7	154	351	140	350	0.26	38.9
sp|Q6NSW5|DE10B_HUMAN	tr|H2PNQ4|H2PNQ4_PONAB	24.545	220	137	7	153	351	166	377	0.29	38.9
sp|Q6NSW5|DE10B_HUMAN	tr|H0VTE3|H0VTE3_CAVPO	24.658	219	136	7	154	351	192	402	0.30	38.9
sp|Q6NSW5|DE10B_HUMAN	tr|A0A2K6UY70|A0A2K6UY70_SAIBB	24.658	219	136	7	154	351	186	396	0.32	38.9
sp|Q6NSW5|DE10B_HUMAN	tr|A0A2K5U0U2|A0A2K5U0U2_MACFA	24.658	219	136	7	154	351	161	371	0.32	38.9
sp|Q6NSW5|DE10B_HUMAN	tr|H0XFU5|H0XFU5_OTOGA	25.000	220	134	8	154	351	213	423	0.36	38.9
sp|Q6NSW5|DE10B_HUMAN	tr|M3XW57|M3XW57_MUSPF	24.832	149	93	4	154	288	180	323	0.36	38.5
sp|Q6NSW5|DE10B_HUMAN	tr|A0A096MYF8|A0A096MYF8_PAPAN	25.893	112	67	3	154	254	235	341	0.42	38.5
sp|Q6NSW5|DE10B_HUMAN	tr|G1M9J4|G1M9J4_AILME	25.893	112	67	3	154	254	187	293	0.44	38.5
sp|Q6NSW5|DE10B_HUMAN	sp|Q3UHG7|DEN11_MOUSE	25.893	112	67	3	154	254	230	336	0.46	38.5
sp|Q6NSW5|DE10B_HUMAN	tr|A0A2K5D429|A0A2K5D429_AOTNA	25.893	112	67	3	154	254	215	321	0.46	38.5
sp|Q6NSW5|DE10B_HUMAN	tr|G3S350|G3S350_GORGO	25.893	112	67	3	154	254	230	336	0.47	38.5
sp|Q6NSW5|DE10B_HUMAN	tr|A0A2K5MJA1|A0A2K5MJA1_CERAT	25.893	112	67	3	154	254	230	336	0.47	38.5
sp|Q6NSW5|DE10B_HUMAN	tr|A0A1D5R6T0|A0A1D5R6T0_MACMU	25.893	112	67	3	154	254	230	336	0.48	38.5
sp|Q6NSW5|DE10B_HUMAN	tr|F6Z271|F6Z271_CALJA	25.893	112	67	3	154	254	230	336	0.48	38.5
sp|Q6NSW5|DE10B_HUMAN	tr|H2QVI3|H2QVI3_PANTR	25.893	112	67	3	154	254	230	336	0.48	38.5
sp|Q6NSW5|DE10B_HUMAN	sp|A4D1U4|DEN11_HUMAN	25.893	112	67	3	154	254	230	336	0.48	38.5
sp|Q6NSW5|DE10B_HUMAN	tr|A0A2K6EIV4|A0A2K6EIV4_PROCO	25.893	112	67	3	154	254	231	337	0.49	38.1
sp|Q6NSW5|DE10B_HUMAN	tr|A0A1S3FKB0|A0A1S3FKB0_DIPOR	25.893	112	67	3	154	254	197	303	0.51	38.1
sp|Q6NSW5|DE10B_HUMAN	tr|F7DCU4|F7DCU4_HORSE	25.893	112	67	3	154	254	323	429	0.53	38.1
sp|Q6NSW5|DE10B_HUMAN	tr|G5B578|G5B578_HETGA	24.107	112	69	3	154	254	230	336	0.58	38.1
sp|Q6NSW5|DE10B_HUMAN	tr|A0A455BNM1|A0A455BNM1_PHYMC	24.201	219	137	7	154	351	230	440	0.62	38.1
sp|Q6NSW5|DE10B_HUMAN	tr|A0A2U3WZC3|A0A2U3WZC3_ODORO	25.000	112	68	3	154	254	230	336	0.62	38.1
sp|Q6NSW5|DE10B_HUMAN	tr|A0A2Y9NZD0|A0A2Y9NZD0_DELLE	25.000	112	68	3	154	254	230	336	0.62	38.1
sp|Q6NSW5|DE10B_HUMAN	tr|G3HGK8|G3HGK8_CRIGR	25.114	219	135	8	154	351	120	330	0.62	37.7
sp|Q6NSW5|DE10B_HUMAN	tr|A0A0Q3M773|A0A0Q3M773_AMAAE	23.853	218	135	8	153	348	152	360	0.64	37.7
sp|Q6NSW5|DE10B_HUMAN	tr|A0A452ES34|A0A452ES34_CAPHI	24.201	219	137	7	154	351	224	434	0.67	37.7
sp|Q6NSW5|DE10B_HUMAN	tr|F1SRQ4|F1SRQ4_PIG	25.000	112	68	3	154	254	231	337	0.77	37.7
sp|Q6NSW5|DE10B_HUMAN	tr|L5KSK1|L5KSK1_PTEAL	24.201	219	137	7	154	351	142	352	0.82	37.4
sp|Q6NSW5|DE10B_HUMAN	tr|I3MCY8|I3MCY8_ICTTR	23.387	124	75	3	34	157	23	126	0.93	36.2
sp|Q6NSW5|DE10B_HUMAN	tr|A0A1S3AAW6|A0A1S3AAW6_ERIEU	25.000	112	68	3	154	254	200	306	1.1	37.4
sp|Q6NSW5|DE10B_HUMAN	tr|A0A3B4T2Q2|A0A3B4T2Q2_SERDU	22.727	110	73	2	154	254	292	398	1.1	37.4
sp|Q6NSW5|DE10B_HUMAN	tr|F1MN85|F1MN85_BOVIN	25.000	112	68	3	154	254	224	330	1.2	37.0
sp|Q6NSW5|DE10B_HUMAN	tr|A0A2Y9RBA5|A0A2Y9RBA5_TRIMA	24.219	128	78	4	154	267	139	261	1.4	36.6
sp|Q6NSW5|DE10B_HUMAN	tr|A0A067R3N9|A0A067R3N9_ZOONE	26.772	127	73	4	53	176	33	142	1.8	35.4
sp|Q6NSW5|DE10B_HUMAN	tr|G1KL73|G1KL73_ANOCA	25.000	112	68	3	154	254	214	320	1.8	36.6
sp|Q6NSW5|DE10B_HUMAN	sp|P38302|NTC20_YEAST	31.707	82	50	3	237	318	36	111	3.8	34.3
sp|Q6NSW5|DE10B_HUMAN	tr|A0A2I2UKH5|A0A2I2UKH5_FELCA	37.500	80	39	4	64	141	304	374	4.3	35.4
sp|Q6NSW5|DE10B_HUMAN	tr|A0A194PD27|A0A194PD27_PAPXU	33.333	78	42	4	29	98	423	498	4.6	35.4
sp|Q6NSW5|DE10B_HUMAN	tr|G3PKF0|G3PKF0_GASAC	22.727	110	73	2	154	254	224	330	5.1	35.0
sp|Q6NSW5|DE10B_HUMAN	tr|A0A0L7L825|A0A0L7L825_9NEOP	32.813	64	41	2	142	205	683	744	5.8	35.0
sp|Q6NSW5|DE10B_HUMAN	tr|A0A1U7QTQ1|A0A1U7QTQ1_MESAU	24.107	112	69	3	154	254	231	337	5.8	35.0
sp|Q6NSW5|DE10B_HUMAN	tr|G3UN96|G3UN96_LOXAF	24.107	112	69	3	154	254	222	328	6.2	34.7
sp|Q6NSW5|DE10B_HUMAN	tr|A0A1S3FZE5|A0A1S3FZE5_DIPOR	22.581	124	76	3	34	157	23	126	8.9	33.1
sp|Q6NSW7|NANP8_HUMAN	sp|Q6NSW7|NANP8_HUMAN	100.000	305	0	0	1	305	1	305	0.0	624
sp|Q6NSW7|NANP8_HUMAN	sp|Q9H9S0|NANOG_HUMAN	99.016	305	3	0	1	305	1	305	0.0	618
sp|Q6NSW7|NANP8_HUMAN	tr|A0A2R8ZE61|A0A2R8ZE61_PANPA	98.361	305	5	0	1	305	1	305	0.0	614
sp|Q6NSW7|NANP8_HUMAN	sp|Q3LTE0|NANOG_PANTR	98.033	305	6	0	1	305	1	305	0.0	612
sp|Q6NSW7|NANP8_HUMAN	tr|G3S4N9|G3S4N9_GORGO	97.049	305	9	0	1	305	1	305	0.0	605
sp|Q6NSW7|NANP8_HUMAN	tr|H2NGD6|H2NGD6_PONAB	96.066	305	12	0	1	305	1	305	0.0	603
sp|Q6NSW7|NANP8_HUMAN	tr|G1RYL3|G1RYL3_NOMLE	96.393	305	11	0	1	305	1	305	0.0	602
sp|Q6NSW7|NANP8_HUMAN	tr|F7GQZ2|F7GQZ2_MACMU	94.098	305	18	0	1	305	1	305	0.0	588
sp|Q6NSW7|NANP8_HUMAN	sp|Q5TM84|NANOG_MACFA	94.098	305	18	0	1	305	1	305	0.0	588
sp|Q6NSW7|NANP8_HUMAN	tr|A0A0D9RBP1|A0A0D9RBP1_CHLSB	93.770	305	19	0	1	305	1	305	0.0	587
sp|Q6NSW7|NANP8_HUMAN	tr|A0A0D9SC89|A0A0D9SC89_CHLSB	93.770	305	19	0	1	305	1	305	0.0	583
sp|Q6NSW7|NANP8_HUMAN	tr|A0A2K6KGN5|A0A2K6KGN5_RHIBE	94.098	305	17	1	1	305	1	304	0.0	582
sp|Q6NSW7|NANP8_HUMAN	tr|F7I8S8|F7I8S8_CALJA	87.869	305	37	0	1	305	1	305	0.0	546
sp|Q6NSW7|NANP8_HUMAN	tr|A0A2R8MID8|A0A2R8MID8_CALJA	86.557	305	41	0	1	305	1	305	0.0	540
sp|Q6NSW7|NANP8_HUMAN	tr|A0A2K5WVL2|A0A2K5WVL2_MACFA	94.306	281	15	1	25	305	1	280	0.0	538
sp|Q6NSW7|NANP8_HUMAN	tr|A0A2I3LZN3|A0A2I3LZN3_PAPAN	86.885	305	35	1	1	305	1	300	0.0	530
sp|Q6NSW7|NANP8_HUMAN	tr|A0A2K5UPR3|A0A2K5UPR3_MACFA	86.885	305	35	1	1	305	1	300	0.0	529
sp|Q6NSW7|NANP8_HUMAN	tr|A0A2K5ZDW1|A0A2K5ZDW1_MANLE	88.158	304	24	3	2	305	1	292	0.0	528
sp|Q6NSW7|NANP8_HUMAN	tr|A0A096MQC5|A0A096MQC5_PAPAN	84.936	312	33	3	1	305	1	305	0.0	521
sp|Q6NSW7|NANP8_HUMAN	tr|A0A2R9BE81|A0A2R9BE81_PANPA	82.951	305	37	2	1	305	1	290	0.0	506
sp|Q6NSW7|NANP8_HUMAN	tr|A0A2I3S9B2|A0A2I3S9B2_PANTR	87.213	305	33	1	1	305	1	299	0.0	505
sp|Q6NSW7|NANP8_HUMAN	tr|A0A2R9A7W4|A0A2R9A7W4_PANPA	86.885	305	34	1	1	305	1	299	2.71e-180	503
sp|Q6NSW7|NANP8_HUMAN	tr|A0A2I3S2W8|A0A2I3S2W8_PANTR	82.295	305	39	2	1	305	1	290	4.58e-179	500
sp|Q6NSW7|NANP8_HUMAN	tr|G3SJ95|G3SJ95_GORGO	82.951	305	29	1	1	305	1	282	1.16e-178	499
sp|Q6NSW7|NANP8_HUMAN	tr|G3S9E3|G3S9E3_GORGO	82.623	305	38	2	1	305	1	290	5.16e-177	495
sp|Q6NSW7|NANP8_HUMAN	tr|A0A2K5V892|A0A2K5V892_MACFA	90.074	272	17	2	7	278	1	262	2.02e-174	487
sp|Q6NSW7|NANP8_HUMAN	tr|A0A2K5ZJR4|A0A2K5ZJR4_MANLE	88.390	267	30	1	40	305	1	267	1.71e-171	480
sp|Q6NSW7|NANP8_HUMAN	tr|H2NJ98|H2NJ98_PONAB	88.722	266	14	1	40	305	1	250	9.18e-169	473
sp|Q6NSW7|NANP8_HUMAN	tr|A0A2I3NF58|A0A2I3NF58_PAPAN	87.868	272	20	2	7	278	1	259	2.02e-168	472
sp|Q6NSW7|NANP8_HUMAN	tr|A0A2K5MSL7|A0A2K5MSL7_CERAT	80.328	305	32	3	1	305	1	277	1.28e-167	471
sp|Q6NSW7|NANP8_HUMAN	tr|A0A2K5UG14|A0A2K5UG14_MACFA	88.636	264	30	0	15	278	1	264	5.32e-167	468
sp|Q6NSW7|NANP8_HUMAN	tr|A0A2K5TUJ2|A0A2K5TUJ2_MACFA	85.338	266	32	1	40	305	1	259	8.84e-165	462
sp|Q6NSW7|NANP8_HUMAN	tr|A0A2K5L5A6|A0A2K5L5A6_CERAT	89.020	255	21	1	6	260	2	249	3.38e-162	456
sp|Q6NSW7|NANP8_HUMAN	tr|A0A2I3TMA6|A0A2I3TMA6_PANTR	81.695	295	33	3	11	305	1	274	9.45e-161	453
sp|Q6NSW7|NANP8_HUMAN	tr|F6PXN9|F6PXN9_HORSE	74.920	311	71	3	1	305	1	310	4.07e-160	453
sp|Q6NSW7|NANP8_HUMAN	tr|A0A2K5LUB8|A0A2K5LUB8_CERAT	89.020	255	16	1	40	294	1	243	1.41e-159	449
sp|Q6NSW7|NANP8_HUMAN	sp|Q8N7R0|NANG2_HUMAN	89.516	248	10	1	58	305	1	232	1.95e-157	443
sp|Q6NSW7|NANP8_HUMAN	tr|A0A2K5XT49|A0A2K5XT49_MANLE	84.470	264	31	1	15	278	1	254	2.97e-156	441
sp|Q6NSW7|NANP8_HUMAN	tr|A0A2I3M1P0|A0A2I3M1P0_PAPAN	84.470	264	31	1	15	278	1	254	1.01e-155	439
sp|Q6NSW7|NANP8_HUMAN	tr|A0A2K6TGM6|A0A2K6TGM6_SAIBB	75.082	305	39	4	1	305	1	268	1.68e-155	439
sp|Q6NSW7|NANP8_HUMAN	sp|A2T763|NANG2_PANTR	88.306	248	13	1	58	305	1	232	2.21e-155	438
sp|Q6NSW7|NANP8_HUMAN	sp|A1YG92|NANG2_PANPA	88.710	248	12	1	58	305	1	232	2.98e-155	437
sp|Q6NSW7|NANP8_HUMAN	tr|A0A340YDC9|A0A340YDC9_LIPVE	72.638	307	81	3	1	305	1	306	1.22e-150	429
sp|Q6NSW7|NANP8_HUMAN	tr|A0A2K5CW65|A0A2K5CW65_AOTNA	85.039	254	32	1	52	305	1	248	5.31e-149	422
sp|Q6NSW7|NANP8_HUMAN	tr|A0A2K5CQG1|A0A2K5CQG1_AOTNA	74.754	305	45	5	1	305	1	273	1.26e-148	422
sp|Q6NSW7|NANP8_HUMAN	tr|A0A2Y9T880|A0A2Y9T880_PHYMC	70.978	317	79	4	1	305	1	316	1.61e-147	421
sp|Q6NSW7|NANP8_HUMAN	tr|G1QZW6|G1QZW6_NOMLE	73.770	305	22	3	1	305	1	247	3.79e-147	417
sp|Q6NSW7|NANP8_HUMAN	tr|A0A287BJ14|A0A287BJ14_PIG	73.941	307	75	5	1	305	1	304	3.57e-146	417
sp|Q6NSW7|NANP8_HUMAN	tr|A0A5F4W5L4|A0A5F4W5L4_CALJA	73.597	303	40	4	13	305	14	286	9.02e-146	416
sp|Q6NSW7|NANP8_HUMAN	tr|A0A2K6LTE5|A0A2K6LTE5_RHIBE	81.132	265	31	3	15	278	1	247	2.66e-145	413
sp|Q6NSW7|NANP8_HUMAN	tr|A0A2I3M9P1|A0A2I3M9P1_PAPAN	78.322	286	30	3	1	286	1	254	2.90e-144	410
sp|Q6NSW7|NANP8_HUMAN	tr|A0A2I2Z6U9|A0A2I2Z6U9_GORGO	80.451	266	31	3	40	305	1	245	2.31e-143	408
sp|Q6NSW7|NANP8_HUMAN	tr|A0A2Y9NTL9|A0A2Y9NTL9_DELLE	73.290	307	78	4	1	304	1	306	5.73e-143	409
sp|Q6NSW7|NANP8_HUMAN	tr|A0A5F8AA05|A0A5F8AA05_MACMU	87.607	234	24	1	1	234	1	229	1.11e-142	405
sp|Q6NSW7|NANP8_HUMAN	tr|A0A2K5VFD1|A0A2K5VFD1_MACFA	83.077	260	31	2	1	260	1	247	1.45e-142	406
sp|Q6NSW7|NANP8_HUMAN	tr|A0A2K6GK13|A0A2K6GK13_PROCO	78.824	255	53	1	52	305	5	259	1.86e-142	406
sp|Q6NSW7|NANP8_HUMAN	tr|W5NVZ4|W5NVZ4_SHEEP	70.358	307	83	4	1	305	1	301	2.22e-142	408
sp|Q6NSW7|NANP8_HUMAN	tr|A0A3Q0DF86|A0A3Q0DF86_TARSY	72.695	282	65	3	25	305	1	271	1.21e-141	405
sp|Q6NSW7|NANP8_HUMAN	tr|L5KFW5|L5KFW5_PTEAL	70.261	306	79	3	1	305	1	295	1.66e-141	405
sp|Q6NSW7|NANP8_HUMAN	tr|A0A2K5E2K4|A0A2K5E2K4_AOTNA	71.947	303	40	4	1	303	1	258	9.31e-141	402
sp|Q6NSW7|NANP8_HUMAN	tr|A0A452EBC9|A0A452EBC9_CAPHI	69.608	306	86	3	1	305	1	300	1.09e-140	403
sp|Q6NSW7|NANP8_HUMAN	tr|A0A2Y9S2X6|A0A2Y9S2X6_PHYMC	71.753	308	83	4	1	305	1	307	1.92e-140	403
sp|Q6NSW7|NANP8_HUMAN	tr|A0A2I3T1N8|A0A2I3T1N8_PANTR	73.944	284	32	4	1	284	1	242	5.90e-139	397
sp|Q6NSW7|NANP8_HUMAN	sp|Q4JM65|NANOG_BOVIN	68.627	306	89	3	1	305	1	300	9.37e-139	399
sp|Q6NSW7|NANP8_HUMAN	tr|A0A2K6V387|A0A2K6V387_SAIBB	70.159	315	42	7	1	305	3	275	4.28e-138	396
sp|Q6NSW7|NANP8_HUMAN	tr|A0A2R9BWK3|A0A2R9BWK3_PANPA	80.451	266	35	3	40	305	1	249	2.82e-137	393
sp|Q6NSW7|NANP8_HUMAN	tr|M3YZ67|M3YZ67_MUSPF	67.308	312	93	5	1	305	1	310	1.33e-136	393
sp|Q6NSW7|NANP8_HUMAN	tr|A0A2I3GUI6|A0A2I3GUI6_NOMLE	78.868	265	34	4	40	304	1	243	1.39e-136	391
sp|Q6NSW7|NANP8_HUMAN	tr|A0A2U3ZGK7|A0A2U3ZGK7_ODORO	67.427	307	91	5	1	305	1	300	1.12e-135	390
sp|Q6NSW7|NANP8_HUMAN	tr|A0A384BHS5|A0A384BHS5_URSMA	66.877	317	91	5	1	305	1	315	9.58e-135	389
sp|Q6NSW7|NANP8_HUMAN	tr|G1MF94|G1MF94_AILME	68.182	308	93	5	1	305	1	306	5.47e-134	387
sp|Q6NSW7|NANP8_HUMAN	tr|A0A2U4AYI5|A0A2U4AYI5_TURTR	70.455	308	86	5	1	305	1	306	4.87e-133	384
sp|Q6NSW7|NANP8_HUMAN	tr|M3WV17|M3WV17_FELCA	67.785	298	81	4	1	296	1	285	6.76e-133	383
sp|Q6NSW7|NANP8_HUMAN	tr|A0A2K6JT29|A0A2K6JT29_RHIBE	74.436	266	25	3	40	305	1	223	3.14e-131	376
sp|Q6NSW7|NANP8_HUMAN	tr|H0XT76|H0XT76_OTOGA	76.210	248	43	1	58	305	1	232	5.04e-131	376
sp|Q6NSW7|NANP8_HUMAN	tr|F1PUI3|F1PUI3_CANLF	66.779	298	91	3	1	297	10	300	3.75e-130	377
sp|Q6NSW7|NANP8_HUMAN	tr|D3U663|D3U663_FELCA	67.208	308	87	5	1	296	1	306	7.71e-128	371
sp|Q6NSW7|NANP8_HUMAN	tr|G1TYC0|G1TYC0_RABIT	65.033	306	106	1	1	305	1	306	2.16e-127	370
sp|Q6NSW7|NANP8_HUMAN	tr|A0A2Y9E5G6|A0A2Y9E5G6_TRIMA	65.625	320	69	9	1	305	1	294	9.45e-121	353
sp|Q6NSW7|NANP8_HUMAN	tr|A0A2K5Z2N0|A0A2K5Z2N0_MANLE	73.092	249	50	2	57	305	1	232	1.65e-119	347
sp|Q6NSW7|NANP8_HUMAN	tr|I3MXN0|I3MXN0_ICTTR	63.665	322	84	8	1	305	1	306	1.22e-117	345
sp|Q6NSW7|NANP8_HUMAN	tr|A0A2Y9NE47|A0A2Y9NE47_DELLE	71.538	260	55	4	49	305	2	245	1.40e-112	330
sp|Q6NSW7|NANP8_HUMAN	tr|G1QDS0|G1QDS0_MYOLU	61.765	306	104	5	1	300	1	299	4.62e-112	331
sp|Q6NSW7|NANP8_HUMAN	tr|G1Q4M5|G1Q4M5_MYOLU	62.745	306	101	5	1	300	1	299	4.99e-111	328
sp|Q6NSW7|NANP8_HUMAN	tr|H0VDD3|H0VDD3_CAVPO	59.396	298	107	4	1	297	1	285	1.48e-110	327
sp|Q6NSW7|NANP8_HUMAN	tr|G1QF41|G1QF41_MYOLU	62.418	306	102	5	1	300	1	299	2.09e-110	327
sp|Q6NSW7|NANP8_HUMAN	tr|A0A2I2UZJ0|A0A2I2UZJ0_FELCA	63.082	279	78	7	1	277	1	256	2.76e-106	315
sp|Q6NSW7|NANP8_HUMAN	tr|A0A2U3Y3X4|A0A2U3Y3X4_LEPWE	72.566	226	59	3	1	224	1	225	2.15e-104	308
sp|Q6NSW7|NANP8_HUMAN	tr|G3TAD5|G3TAD5_LOXAF	58.912	331	79	9	1	305	1	300	4.48e-104	310
sp|Q6NSW7|NANP8_HUMAN	tr|G1LIM1|G1LIM1_AILME	60.751	293	83	6	1	293	1	261	3.63e-102	304
sp|Q6NSW7|NANP8_HUMAN	sp|Q80Z64|NANOG_MOUSE	57.003	307	115	7	1	298	1	299	9.70e-101	302
sp|Q6NSW7|NANP8_HUMAN	tr|A0A2K6T6V1|A0A2K6T6V1_SAIBB	83.832	167	27	0	139	305	51	217	5.78e-100	297
sp|Q6NSW7|NANP8_HUMAN	tr|A0A2K6T6V1|A0A2K6T6V1_SAIBB	76.471	51	12	0	1	51	1	51	3.01e-17	84.0
sp|Q6NSW7|NANP8_HUMAN	tr|G5BPN0|G5BPN0_HETGA	55.229	306	114	5	1	305	1	284	1.19e-95	288
sp|Q6NSW7|NANP8_HUMAN	tr|A0A1U8BKS7|A0A1U8BKS7_MESAU	55.172	319	112	10	1	303	1	304	9.93e-91	277
sp|Q6NSW7|NANP8_HUMAN	tr|A0A1S3AN16|A0A1S3AN16_ERIEU	53.226	310	127	7	1	305	1	297	3.07e-86	265
sp|Q6NSW7|NANP8_HUMAN	tr|G3I4P9|G3I4P9_CRIGR	56.940	281	82	7	48	299	216	486	3.66e-85	268
sp|Q6NSW7|NANP8_HUMAN	tr|A0A2U4AL15|A0A2U4AL15_TURTR	77.540	187	39	3	1	185	1	186	1.26e-83	254
sp|Q6NSW7|NANP8_HUMAN	tr|G3RDK5|G3RDK5_GORGO	96.875	128	4	0	40	167	1	128	2.95e-81	248
sp|Q6NSW7|NANP8_HUMAN	tr|A0A091CRZ7|A0A091CRZ7_FUKDA	53.633	289	95	10	26	305	46	304	3.05e-81	253
sp|Q6NSW7|NANP8_HUMAN	tr|A0A2R9CD75|A0A2R9CD75_PANPA	94.531	128	7	0	40	167	1	128	3.20e-78	240
sp|Q6NSW7|NANP8_HUMAN	tr|A0A2I3TBA5|A0A2I3TBA5_PANTR	93.750	128	8	0	40	167	1	128	9.85e-78	239
sp|Q6NSW7|NANP8_HUMAN	tr|A0A2K5N494|A0A2K5N494_CERAT	90.698	129	12	0	40	168	1	129	4.47e-75	231
sp|Q6NSW7|NANP8_HUMAN	tr|A0A2K5YMY0|A0A2K5YMY0_MANLE	90.625	128	11	1	40	167	1	127	5.11e-74	229
sp|Q6NSW7|NANP8_HUMAN	tr|A0A2U3WPA6|A0A2U3WPA6_ODORO	65.482	197	60	3	1	196	1	190	6.45e-73	234
sp|Q6NSW7|NANP8_HUMAN	tr|A0A2K5ESL2|A0A2K5ESL2_AOTNA	89.063	128	14	0	40	167	1	128	2.53e-69	220
sp|Q6NSW7|NANP8_HUMAN	tr|A0A2K5XR13|A0A2K5XR13_MANLE	91.870	123	7	1	40	162	1	120	4.64e-69	216
sp|Q6NSW7|NANP8_HUMAN	tr|A0A2Y9S517|A0A2Y9S517_PHYMC	78.723	141	28	2	1	139	1	141	7.15e-57	184
sp|Q6NSW7|NANP8_HUMAN	tr|A0A1U7TPU8|A0A1U7TPU8_TARSY	66.667	126	31	2	139	264	1	115	2.34e-49	165
sp|Q6NSW7|NANP8_HUMAN	tr|A0A1S3FR44|A0A1S3FR44_DIPOR	35.463	313	161	9	1	300	1	285	3.86e-48	167
sp|Q6NSW7|NANP8_HUMAN	tr|A0A4X2M2I1|A0A4X2M2I1_VOMUR	47.468	158	59	4	58	200	15	163	1.55e-32	123
sp|Q6NSW7|NANP8_HUMAN	tr|A0A093GCB1|A0A093GCB1_DRYPU	44.444	171	90	4	51	216	59	229	1.08e-30	122
sp|Q6NSW7|NANP8_HUMAN	tr|A0A5F9D0U1|A0A5F9D0U1_RABIT	46.296	162	43	4	10	161	3	130	1.80e-30	116
sp|Q6NSW7|NANP8_HUMAN	tr|A0A2I0LXY1|A0A2I0LXY1_COLLI	38.249	217	100	7	3	204	25	222	5.37e-29	117
sp|Q6NSW7|NANP8_HUMAN	tr|A0A091WCQ3|A0A091WCQ3_OPIHO	44.643	168	74	5	52	204	1	164	6.06e-29	116
sp|Q6NSW7|NANP8_HUMAN	tr|A0A091IZ35|A0A091IZ35_EGRGA	44.643	168	74	5	52	204	1	164	6.80e-29	116
sp|Q6NSW7|NANP8_HUMAN	tr|A0A099Z698|A0A099Z698_TINGU	44.022	184	83	6	37	204	40	219	1.29e-28	116
sp|Q6NSW7|NANP8_HUMAN	tr|A0A0Q3WSE4|A0A0Q3WSE4_AMAAE	42.222	180	91	5	46	216	53	228	4.44e-28	115
sp|Q6NSW7|NANP8_HUMAN	tr|A0A151P6F3|A0A151P6F3_ALLMI	45.029	171	75	7	44	202	45	208	5.22e-28	115
sp|Q6NSW7|NANP8_HUMAN	tr|A0A087QNJ3|A0A087QNJ3_APTFO	44.048	168	75	5	52	204	1	164	5.92e-28	113
sp|Q6NSW7|NANP8_HUMAN	tr|A0A093G5R0|A0A093G5R0_DRYPU	46.309	149	71	5	52	193	1	147	8.27e-27	107
sp|Q6NSW7|NANP8_HUMAN	tr|K7G0C1|K7G0C1_PELSI	42.262	168	92	4	51	213	62	229	1.13e-26	111
sp|Q6NSW7|NANP8_HUMAN	tr|A0A1U7SLL4|A0A1U7SLL4_ALLSI	45.732	164	70	7	51	202	75	231	1.27e-26	112
sp|Q6NSW7|NANP8_HUMAN	tr|A0A091IL22|A0A091IL22_CALAN	45.270	148	74	4	52	193	1	147	2.11e-26	107
sp|Q6NSW7|NANP8_HUMAN	tr|A0A091IVH9|A0A091IVH9_EGRGA	44.218	147	77	4	52	193	1	147	3.69e-26	106
sp|Q6NSW7|NANP8_HUMAN	tr|A0A151P6G6|A0A151P6G6_ALLMI	41.892	148	81	3	51	193	62	209	5.06e-26	109
sp|Q6NSW7|NANP8_HUMAN	tr|A0A1U7SIZ2|A0A1U7SIZ2_ALLSI	41.892	148	81	3	51	193	62	209	5.97e-26	109
sp|Q6NSW7|NANP8_HUMAN	tr|A0A5F4CW28|A0A5F4CW28_CANLF	60.825	97	37	1	11	106	9	105	8.10e-26	103
sp|Q6NSW7|NANP8_HUMAN	tr|A0A087QNJ2|A0A087QNJ2_APTFO	43.919	148	76	4	52	193	1	147	9.22e-26	105
sp|Q6NSW7|NANP8_HUMAN	tr|A0A091WEV6|A0A091WEV6_OPIHO	45.205	146	75	4	52	192	1	146	3.54e-25	103
sp|Q6NSW7|NANP8_HUMAN	tr|A0A099Z3L0|A0A099Z3L0_TINGU	46.324	136	68	4	63	193	9	144	5.76e-25	103
sp|Q6NSW7|NANP8_HUMAN	tr|A0A0Q3T8J5|A0A0Q3T8J5_AMAAE	44.295	149	75	4	51	193	84	230	1.62e-24	105
sp|Q6NSW7|NANP8_HUMAN	tr|A0A091IHH0|A0A091IHH0_CALAN	45.455	143	75	3	53	192	56	198	3.00e-24	105
sp|Q6NSW7|NANP8_HUMAN	tr|K7FZG2|K7FZG2_PELSI	38.462	182	101	5	37	208	43	223	3.76e-24	104
sp|Q6NSW7|NANP8_HUMAN	tr|G1NME2|G1NME2_MELGA	43.750	160	69	6	61	204	63	217	1.04e-23	103
sp|Q6NSW7|NANP8_HUMAN	tr|A0A226MLX4|A0A226MLX4_CALSU	43.125	160	75	7	60	208	62	216	1.26e-23	103
sp|Q6NSW7|NANP8_HUMAN	tr|H0ZSB9|H0ZSB9_TAEGU	43.919	148	76	4	52	193	1	147	9.52e-23	97.4
sp|Q6NSW7|NANP8_HUMAN	tr|A0A2I0LXW9|A0A2I0LXW9_COLLI	44.681	141	73	4	48	183	59	199	2.60e-22	99.8
sp|Q6NSW7|NANP8_HUMAN	tr|H0ZSB7|H0ZSB7_TAEGU	43.114	167	75	7	65	218	72	231	3.65e-22	99.4
sp|Q6NSW7|NANP8_HUMAN	tr|G1KQY2|G1KQY2_ANOCA	44.853	136	57	5	65	193	61	185	7.44e-21	95.9
sp|Q6NSW7|NANP8_HUMAN	tr|A0A1S3NIF8|A0A1S3NIF8_SALSA	52.703	74	34	1	84	157	193	265	1.26e-15	81.6
sp|Q6NSW7|NANP8_HUMAN	tr|A0A060Y0P6|A0A060Y0P6_ONCMY	54.167	72	32	1	86	157	178	248	1.86e-15	80.9
sp|Q6NSW7|NANP8_HUMAN	tr|A0A1S3Q992|A0A1S3Q992_SALSA	56.250	64	28	0	93	156	203	266	5.24e-15	80.1
sp|Q6NSW7|NANP8_HUMAN	tr|A0A3Q2HP15|A0A3Q2HP15_HORSE	40.816	98	56	1	94	189	109	206	3.66e-14	75.9
sp|Q6NSW7|NANP8_HUMAN	tr|M3W5J1|M3W5J1_FELCA	42.697	89	49	1	94	180	109	197	3.72e-14	75.9
sp|Q6NSW7|NANP8_HUMAN	tr|A0A226MLX7|A0A226MLX7_CALSU	40.157	127	58	3	69	195	90	198	6.16e-14	76.3
sp|Q6NSW7|NANP8_HUMAN	sp|Q810B3|BSH_MOUSE	44.048	84	45	1	94	175	109	192	6.30e-14	75.1
sp|Q6NSW7|NANP8_HUMAN	tr|A0A1U7QMV6|A0A1U7QMV6_MESAU	44.048	84	45	1	94	175	109	192	6.82e-14	75.1
sp|Q6NSW7|NANP8_HUMAN	tr|L5JT80|L5JT80_PTEAL	42.697	89	49	1	94	180	109	197	1.00e-13	74.7
sp|Q6NSW7|NANP8_HUMAN	tr|E2R0R6|E2R0R6_CANLF	42.697	89	49	1	94	180	109	197	1.15e-13	74.3
sp|Q6NSW7|NANP8_HUMAN	tr|F7ELM6|F7ELM6_ORNAN	34.862	109	66	1	69	177	7	110	1.26e-13	72.8
sp|Q6NSW7|NANP8_HUMAN	tr|A0A2U3YIA5|A0A2U3YIA5_LEPWE	42.697	89	49	1	94	180	109	197	1.32e-13	74.3
sp|Q6NSW7|NANP8_HUMAN	tr|A0A2U4BVR5|A0A2U4BVR5_TURTR	41.000	100	55	2	94	191	109	206	1.38e-13	74.3
sp|Q6NSW7|NANP8_HUMAN	tr|A0A340XDI7|A0A340XDI7_LIPVE	41.000	100	55	2	94	191	109	206	1.48e-13	73.9
sp|Q6NSW7|NANP8_HUMAN	tr|A0A2Y9MFR8|A0A2Y9MFR8_DELLE	41.000	100	55	2	94	191	109	206	1.48e-13	73.9
sp|Q6NSW7|NANP8_HUMAN	tr|G1PX86|G1PX86_MYOLU	44.048	84	45	1	94	175	109	192	1.53e-13	73.9
sp|Q6NSW7|NANP8_HUMAN	tr|A0A060X0K3|A0A060X0K3_ONCMY	49.333	75	36	1	83	157	194	266	1.55e-13	75.9
sp|Q6NSW7|NANP8_HUMAN	tr|A0A2U3WVT3|A0A2U3WVT3_ODORO	44.048	84	45	1	94	175	109	192	1.55e-13	73.9
sp|Q6NSW7|NANP8_HUMAN	tr|A0A452DNT2|A0A452DNT2_CAPHI	44.048	84	45	1	94	175	109	192	1.55e-13	73.9
sp|Q6NSW7|NANP8_HUMAN	tr|M3Y354|M3Y354_MUSPF	44.048	84	45	1	94	175	109	192	1.58e-13	73.9
sp|Q6NSW7|NANP8_HUMAN	tr|E1BAF5|E1BAF5_BOVIN	44.048	84	45	1	94	175	109	192	1.61e-13	73.9
sp|Q6NSW7|NANP8_HUMAN	tr|A0A1S3A402|A0A1S3A402_ERIEU	47.945	73	36	1	94	164	109	181	1.66e-13	73.9
sp|Q6NSW7|NANP8_HUMAN	tr|A0A2Y9FRD4|A0A2Y9FRD4_PHYMC	41.000	100	55	2	94	191	110	207	1.69e-13	73.9
sp|Q6NSW7|NANP8_HUMAN	tr|A0A3Q2HG05|A0A3Q2HG05_HORSE	44.048	84	45	1	94	175	109	192	1.85e-13	73.9
sp|Q6NSW7|NANP8_HUMAN	tr|A0A2Y9G1I3|A0A2Y9G1I3_TRIMA	42.697	89	49	1	94	180	32	120	2.15e-13	72.0
sp|Q6NSW7|NANP8_HUMAN	tr|A0A1U7TM22|A0A1U7TM22_TARSY	44.048	84	45	1	94	175	109	192	2.19e-13	73.6
sp|Q6NSW7|NANP8_HUMAN	tr|I3NDB2|I3NDB2_ICTTR	44.048	84	45	1	94	175	109	192	2.21e-13	73.6
sp|Q6NSW7|NANP8_HUMAN	tr|H0UXW7|H0UXW7_CAVPO	43.023	86	47	1	94	177	109	194	2.42e-13	73.6
sp|Q6NSW7|NANP8_HUMAN	tr|A0A2K6FI50|A0A2K6FI50_PROCO	44.048	84	45	1	94	175	109	192	2.47e-13	73.6
sp|Q6NSW7|NANP8_HUMAN	tr|G5BS01|G5BS01_HETGA	44.048	84	45	1	94	175	109	192	2.72e-13	73.2
sp|Q6NSW7|NANP8_HUMAN	tr|G1LP77|G1LP77_AILME	44.048	84	45	1	94	175	109	192	2.86e-13	73.2
sp|Q6NSW7|NANP8_HUMAN	tr|F1S9Q4|F1S9Q4_PIG	47.945	73	36	1	94	164	109	181	3.03e-13	73.2
sp|Q6NSW7|NANP8_HUMAN	tr|W5NPH2|W5NPH2_SHEEP	44.048	84	45	1	94	175	109	192	3.08e-13	72.8
sp|Q6NSW7|NANP8_HUMAN	sp|Q3C1V8|BSH_HUMAN	47.945	73	36	1	94	164	109	181	3.20e-13	73.2
sp|Q6NSW7|NANP8_HUMAN	tr|G3QU78|G3QU78_GORGO	47.945	73	36	1	94	164	109	181	3.48e-13	73.2
sp|Q6NSW7|NANP8_HUMAN	tr|A0A2K6MRP7|A0A2K6MRP7_RHIBE	47.945	73	36	1	94	164	109	181	4.12e-13	72.8
sp|Q6NSW7|NANP8_HUMAN	tr|A0A2K5ZB60|A0A2K5ZB60_MANLE	47.945	73	36	1	94	164	109	181	4.12e-13	72.8
sp|Q6NSW7|NANP8_HUMAN	tr|G7NCM5|G7NCM5_MACMU	47.945	73	36	1	94	164	109	181	4.12e-13	72.8
sp|Q6NSW7|NANP8_HUMAN	tr|G7PPC9|G7PPC9_MACFA	47.945	73	36	1	94	164	109	181	4.12e-13	72.8
sp|Q6NSW7|NANP8_HUMAN	tr|A0A0D9S439|A0A0D9S439_CHLSB	47.945	73	36	1	94	164	109	181	4.12e-13	72.8
sp|Q6NSW7|NANP8_HUMAN	tr|A0A2K5NJV4|A0A2K5NJV4_CERAT	47.945	73	36	1	94	164	109	181	4.12e-13	72.8
sp|Q6NSW7|NANP8_HUMAN	tr|A0A2K6V2R0|A0A2K6V2R0_SAIBB	47.945	73	36	1	94	164	109	181	4.16e-13	72.8
sp|Q6NSW7|NANP8_HUMAN	tr|G1R766|G1R766_NOMLE	47.945	73	36	1	94	164	109	181	4.16e-13	72.8
sp|Q6NSW7|NANP8_HUMAN	tr|A0A384C0N1|A0A384C0N1_URSMA	43.182	88	48	1	94	179	109	196	4.23e-13	72.0
sp|Q6NSW7|NANP8_HUMAN	tr|F7IBW0|F7IBW0_CALJA	47.945	73	36	1	94	164	109	181	4.32e-13	72.8
sp|Q6NSW7|NANP8_HUMAN	tr|A0A2K5DF78|A0A2K5DF78_AOTNA	47.945	73	36	1	94	164	109	181	4.32e-13	72.8
sp|Q6NSW7|NANP8_HUMAN	tr|G1QSR5|G1QSR5_NOMLE	42.391	92	44	1	75	157	74	165	4.89e-13	73.2
sp|Q6NSW7|NANP8_HUMAN	tr|A0A0Q3M3M1|A0A0Q3M3M1_AMAAE	42.500	80	46	0	78	157	55	134	5.12e-13	72.8
sp|Q6NSW7|NANP8_HUMAN	tr|H2Q4Z9|H2Q4Z9_PANTR	47.945	73	36	1	94	164	109	181	5.79e-13	72.4
sp|Q6NSW7|NANP8_HUMAN	tr|G1SI27|G1SI27_RABIT	47.945	73	36	1	94	164	109	181	5.85e-13	72.4
sp|Q6NSW7|NANP8_HUMAN	tr|H0XBA7|H0XBA7_OTOGA	47.945	73	36	1	94	164	109	181	5.90e-13	72.4
sp|Q6NSW7|NANP8_HUMAN	tr|A0A2R9C627|A0A2R9C627_PANPA	47.945	73	36	1	94	164	109	181	6.08e-13	72.4
sp|Q6NSW7|NANP8_HUMAN	tr|G3Q399|G3Q399_GASAC	36.719	128	61	4	96	203	90	217	6.24e-13	72.0
sp|Q6NSW7|NANP8_HUMAN	tr|A0A4X2JMK2|A0A4X2JMK2_VOMUR	35.211	142	87	3	79	216	128	268	6.46e-13	73.2
sp|Q6NSW7|NANP8_HUMAN	tr|A0A4X2JUK8|A0A4X2JUK8_VOMUR	47.945	73	36	1	94	164	109	181	7.04e-13	72.4
sp|Q6NSW7|NANP8_HUMAN	tr|H2U6A5|H2U6A5_TAKRU	49.254	67	34	0	90	156	195	261	8.65e-13	73.6
sp|Q6NSW7|NANP8_HUMAN	tr|G3TDR4|G3TDR4_LOXAF	42.697	89	49	1	94	180	109	197	8.79e-13	72.0
sp|Q6NSW7|NANP8_HUMAN	tr|A0A1S3ELZ1|A0A1S3ELZ1_DIPOR	44.444	81	43	1	94	172	109	189	9.05e-13	71.6
sp|Q6NSW7|NANP8_HUMAN	tr|A0A096NYE2|A0A096NYE2_PAPAN	47.945	73	36	1	94	164	81	153	9.12e-13	71.2
sp|Q6NSW7|NANP8_HUMAN	tr|A0A091HII7|A0A091HII7_CALAN	47.945	73	36	1	94	164	110	182	9.96e-13	70.9
sp|Q6NSW7|NANP8_HUMAN	tr|A0A2K5EIP0|A0A2K5EIP0_AOTNA	40.625	96	48	1	71	157	96	191	1.18e-12	72.4
sp|Q6NSW7|NANP8_HUMAN	tr|I3MF87|I3MF87_ICTTR	40.625	96	48	1	71	157	96	191	1.25e-12	72.4
sp|Q6NSW7|NANP8_HUMAN	tr|A0A3B5KLI8|A0A3B5KLI8_TAKRU	39.806	103	55	2	59	154	62	164	1.32e-12	71.2
sp|Q6NSW7|NANP8_HUMAN	tr|A0A093J6J4|A0A093J6J4_DRYPU	50.847	59	29	0	94	152	10	68	1.38e-12	67.0
sp|Q6NSW7|NANP8_HUMAN	tr|A0A226NIX4|A0A226NIX4_CALSU	44.444	81	41	1	81	157	118	198	1.49e-12	72.0
sp|Q6NSW7|NANP8_HUMAN	tr|A0A151MQD8|A0A151MQD8_ALLMI	44.444	81	41	1	81	157	93	173	1.59e-12	71.6
sp|Q6NSW7|NANP8_HUMAN	tr|A0A1U7QNW3|A0A1U7QNW3_MESAU	44.444	81	41	1	81	157	119	199	1.76e-12	72.0
sp|Q6NSW7|NANP8_HUMAN	sp|P70396|DLX5_MOUSE	44.444	81	41	1	81	157	119	199	1.82e-12	72.0
sp|Q6NSW7|NANP8_HUMAN	tr|H0W328|H0W328_CAVPO	41.304	92	45	1	75	157	95	186	1.83e-12	71.6
sp|Q6NSW7|NANP8_HUMAN	tr|E2RJY3|E2RJY3_CANLF	44.444	81	41	1	81	157	119	199	1.91e-12	72.0
sp|Q6NSW7|NANP8_HUMAN	tr|A0A4X2KK42|A0A4X2KK42_VOMUR	41.304	92	45	1	75	157	100	191	1.93e-12	71.6
sp|Q6NSW7|NANP8_HUMAN	tr|A0A384BQJ5|A0A384BQJ5_URSMA	44.444	81	41	1	81	157	86	166	1.94e-12	71.2
sp|Q6NSW7|NANP8_HUMAN	tr|G1PZR3|G1PZR3_MYOLU	44.444	81	41	1	81	157	119	199	1.95e-12	71.6
sp|Q6NSW7|NANP8_HUMAN	tr|A0A287AIX4|A0A287AIX4_PIG	44.444	81	41	1	81	157	120	200	1.99e-12	71.6
sp|Q6NSW7|NANP8_HUMAN	tr|G1LGA3|G1LGA3_AILME	44.444	81	41	1	81	157	119	199	2.03e-12	71.6
sp|Q6NSW7|NANP8_HUMAN	tr|A0A2U3VJY0|A0A2U3VJY0_ODORO	41.304	92	45	1	75	157	100	191	2.05e-12	71.6
sp|Q6NSW7|NANP8_HUMAN	tr|G3HBM6|G3HBM6_CRIGR	44.444	81	41	1	81	157	119	199	2.05e-12	71.6
sp|Q6NSW7|NANP8_HUMAN	tr|G3TMF1|G3TMF1_LOXAF	44.444	81	41	1	81	157	119	199	2.11e-12	71.6
sp|Q6NSW7|NANP8_HUMAN	tr|A0A0Q3Q4X4|A0A0Q3Q4X4_AMAAE	54.237	59	27	0	94	152	110	168	2.14e-12	70.9
sp|Q6NSW7|NANP8_HUMAN	tr|A0A452DYR1|A0A452DYR1_CAPHI	44.444	81	41	1	81	157	119	199	2.15e-12	71.6
sp|Q6NSW7|NANP8_HUMAN	tr|Q1RMR7|Q1RMR7_BOVIN	44.444	81	41	1	81	157	119	199	2.15e-12	71.6
sp|Q6NSW7|NANP8_HUMAN	tr|A0A2Y9TAA3|A0A2Y9TAA3_PHYMC	41.304	92	45	1	75	157	100	191	2.17e-12	71.6
sp|Q6NSW7|NANP8_HUMAN	tr|A0A340Y0N4|A0A340Y0N4_LIPVE	41.304	92	45	1	75	157	100	191	2.17e-12	71.6
sp|Q6NSW7|NANP8_HUMAN	tr|A0A337SQF0|A0A337SQF0_FELCA	41.304	92	45	1	75	157	100	191	2.17e-12	71.6
sp|Q6NSW7|NANP8_HUMAN	tr|A0A2Y9M8P0|A0A2Y9M8P0_DELLE	41.304	92	45	1	75	157	100	191	2.17e-12	71.6
sp|Q6NSW7|NANP8_HUMAN	tr|G1KQ78|G1KQ78_ANOCA	44.444	81	41	1	81	157	123	203	2.17e-12	71.6
sp|Q6NSW7|NANP8_HUMAN	tr|A0A226NEH6|A0A226NEH6_CALSU	44.444	81	43	1	94	172	112	192	2.18e-12	70.9
sp|Q6NSW7|NANP8_HUMAN	tr|A0A2Y9PFK2|A0A2Y9PFK2_DELLE	44.444	81	41	1	81	157	119	199	2.19e-12	71.6
sp|Q6NSW7|NANP8_HUMAN	tr|A0A452E4Z7|A0A452E4Z7_CAPHI	41.304	92	45	1	75	157	100	191	2.21e-12	71.6
sp|Q6NSW7|NANP8_HUMAN	tr|A2VDN3|A2VDN3_BOVIN	41.304	92	45	1	75	157	100	191	2.21e-12	71.6
sp|Q6NSW7|NANP8_HUMAN	tr|A0A2Y9F6U1|A0A2Y9F6U1_PHYMC	44.444	81	41	1	81	157	119	199	2.21e-12	71.6
sp|Q6NSW7|NANP8_HUMAN	tr|A0A2U3WMJ8|A0A2U3WMJ8_ODORO	44.444	81	41	1	81	157	119	199	2.21e-12	71.6
sp|Q6NSW7|NANP8_HUMAN	tr|M3XQZ9|M3XQZ9_MUSPF	44.444	81	41	1	81	157	119	199	2.21e-12	71.6
sp|Q6NSW7|NANP8_HUMAN	tr|A0A1S3ABX2|A0A1S3ABX2_ERIEU	44.444	81	41	1	81	157	119	199	2.21e-12	71.6
sp|Q6NSW7|NANP8_HUMAN	tr|A0A2K6UUC2|A0A2K6UUC2_SAIBB	41.304	92	45	1	75	157	100	191	2.23e-12	71.6
sp|Q6NSW7|NANP8_HUMAN	tr|G1STW6|G1STW6_RABIT	41.304	92	45	1	75	157	100	191	2.23e-12	71.6
sp|Q6NSW7|NANP8_HUMAN	tr|M3YVE3|M3YVE3_MUSPF	41.304	92	45	1	75	157	100	191	2.23e-12	71.6
sp|Q6NSW7|NANP8_HUMAN	tr|F6REF2|F6REF2_CALJA	41.304	92	45	1	75	157	100	191	2.23e-12	71.6
sp|Q6NSW7|NANP8_HUMAN	tr|A0A340WPY7|A0A340WPY7_LIPVE	44.444	81	41	1	81	157	119	199	2.23e-12	71.6
sp|Q6NSW7|NANP8_HUMAN	tr|F1RSH8|F1RSH8_PIG	41.304	92	45	1	75	157	100	191	2.25e-12	71.6
sp|Q6NSW7|NANP8_HUMAN	tr|A0A2K6LVD4|A0A2K6LVD4_RHIBE	41.304	92	45	1	75	157	100	191	2.25e-12	71.6
sp|Q6NSW7|NANP8_HUMAN	tr|A0A2K6GRX1|A0A2K6GRX1_PROCO	41.304	92	45	1	75	157	100	191	2.25e-12	71.6
sp|Q6NSW7|NANP8_HUMAN	tr|H2NVL9|H2NVL9_PONAB	41.304	92	45	1	75	157	100	191	2.25e-12	71.6
sp|Q6NSW7|NANP8_HUMAN	tr|H2QDE2|H2QDE2_PANTR	41.304	92	45	1	75	157	100	191	2.25e-12	71.6
sp|Q6NSW7|NANP8_HUMAN	tr|A0A2R8Z7N5|A0A2R8Z7N5_PANPA	41.304	92	45	1	75	157	100	191	2.25e-12	71.6
sp|Q6NSW7|NANP8_HUMAN	tr|H0WRE5|H0WRE5_OTOGA	41.304	92	45	1	75	157	100	191	2.25e-12	71.6
sp|Q6NSW7|NANP8_HUMAN	sp|Q64205|DLX3_MOUSE	41.304	92	45	1	75	157	100	191	2.25e-12	71.6
sp|Q6NSW7|NANP8_HUMAN	tr|A0A2K5XSM1|A0A2K5XSM1_MANLE	41.304	92	45	1	75	157	100	191	2.25e-12	71.6
sp|Q6NSW7|NANP8_HUMAN	tr|F7HLW6|F7HLW6_MACMU	41.304	92	45	1	75	157	100	191	2.25e-12	71.6
sp|Q6NSW7|NANP8_HUMAN	tr|G7PU96|G7PU96_MACFA	41.304	92	45	1	75	157	100	191	2.25e-12	71.6
sp|Q6NSW7|NANP8_HUMAN	sp|O60479|DLX3_HUMAN	41.304	92	45	1	75	157	100	191	2.25e-12	71.6
sp|Q6NSW7|NANP8_HUMAN	tr|G3RG95|G3RG95_GORGO	41.304	92	45	1	75	157	100	191	2.25e-12	71.6
sp|Q6NSW7|NANP8_HUMAN	tr|A0A0D9QYS6|A0A0D9QYS6_CHLSB	41.304	92	45	1	75	157	100	191	2.25e-12	71.6
sp|Q6NSW7|NANP8_HUMAN	tr|A0A2K5P1P0|A0A2K5P1P0_CERAT	41.304	92	45	1	75	157	100	191	2.25e-12	71.6
sp|Q6NSW7|NANP8_HUMAN	tr|A0A337S076|A0A337S076_FELCA	44.444	81	41	1	81	157	119	199	2.28e-12	71.6
sp|Q6NSW7|NANP8_HUMAN	tr|G1P8X7|G1P8X7_MYOLU	41.304	92	45	1	75	157	100	191	2.30e-12	71.6
sp|Q6NSW7|NANP8_HUMAN	tr|A0A2Y9DNL4|A0A2Y9DNL4_TRIMA	41.304	92	45	1	75	157	100	191	2.32e-12	71.6
sp|Q6NSW7|NANP8_HUMAN	tr|L5KLJ7|L5KLJ7_PTEAL	44.444	81	41	1	81	157	119	199	2.32e-12	71.6
sp|Q6NSW7|NANP8_HUMAN	tr|A0A1S3GTM9|A0A1S3GTM9_DIPOR	44.444	81	41	1	81	157	119	199	2.39e-12	71.6
sp|Q6NSW7|NANP8_HUMAN	tr|F7DMX0|F7DMX0_HORSE	41.304	92	45	1	75	157	100	191	2.41e-12	71.6
sp|Q6NSW7|NANP8_HUMAN	tr|A0A1S2ZWI8|A0A1S2ZWI8_ERIEU	41.304	92	45	1	75	157	100	191	2.43e-12	71.6
sp|Q6NSW7|NANP8_HUMAN	tr|A0A2K6GGG6|A0A2K6GGG6_PROCO	44.444	81	41	1	81	157	119	199	2.44e-12	71.6
sp|Q6NSW7|NANP8_HUMAN	tr|I3M5K1|I3M5K1_ICTTR	44.444	81	41	1	81	157	119	199	2.46e-12	71.6
sp|Q6NSW7|NANP8_HUMAN	tr|K7G459|K7G459_PELSI	35.766	137	74	4	36	159	67	202	2.46e-12	71.6
sp|Q6NSW7|NANP8_HUMAN	tr|G3HJQ7|G3HJQ7_CRIGR	41.304	92	45	1	75	157	100	191	2.53e-12	71.6
sp|Q6NSW7|NANP8_HUMAN	tr|A0A096MVX4|A0A096MVX4_PAPAN	44.444	81	41	1	81	157	119	199	2.53e-12	71.6
sp|Q6NSW7|NANP8_HUMAN	tr|F6TV07|F6TV07_MACMU	44.444	81	41	1	81	157	119	199	2.53e-12	71.6
sp|Q6NSW7|NANP8_HUMAN	tr|G7P1B2|G7P1B2_MACFA	44.444	81	41	1	81	157	119	199	2.53e-12	71.6
sp|Q6NSW7|NANP8_HUMAN	tr|A0A1U7QKL4|A0A1U7QKL4_MESAU	41.304	92	45	1	75	157	100	191	2.55e-12	71.6
sp|Q6NSW7|NANP8_HUMAN	tr|H0Y094|H0Y094_OTOGA	44.444	81	41	1	81	157	119	199	2.58e-12	71.6
sp|Q6NSW7|NANP8_HUMAN	tr|A0A0D9RKQ7|A0A0D9RKQ7_CHLSB	44.444	81	41	1	81	157	119	199	2.60e-12	71.6
sp|Q6NSW7|NANP8_HUMAN	tr|A0A2K5ZBD4|A0A2K5ZBD4_MANLE	44.444	81	41	1	81	157	119	199	2.66e-12	71.2
sp|Q6NSW7|NANP8_HUMAN	tr|A0A091DM51|A0A091DM51_FUKDA	44.444	81	41	1	81	157	119	199	2.68e-12	71.2
sp|Q6NSW7|NANP8_HUMAN	tr|A0A2K6JSI2|A0A2K6JSI2_RHIBE	44.444	81	41	1	81	157	119	199	2.71e-12	71.2
sp|Q6NSW7|NANP8_HUMAN	tr|H2PMV1|H2PMV1_PONAB	44.444	81	41	1	81	157	119	199	2.79e-12	71.2
sp|Q6NSW7|NANP8_HUMAN	tr|G3QP29|G3QP29_GORGO	44.444	81	41	1	81	157	119	199	2.79e-12	71.2
sp|Q6NSW7|NANP8_HUMAN	tr|A0A2K5CUL6|A0A2K5CUL6_AOTNA	44.444	81	41	1	81	157	119	199	2.79e-12	71.2
sp|Q6NSW7|NANP8_HUMAN	tr|A0A2K6UIT8|A0A2K6UIT8_SAIBB	44.444	81	41	1	81	157	119	199	2.92e-12	71.2
sp|Q6NSW7|NANP8_HUMAN	tr|A0A151NQA9|A0A151NQA9_ALLMI	54.237	59	27	0	94	152	111	169	3.49e-12	70.1
sp|Q6NSW7|NANP8_HUMAN	tr|A0A096P463|A0A096P463_PAPAN	41.304	92	45	1	75	157	100	191	3.63e-12	70.9
sp|Q6NSW7|NANP8_HUMAN	tr|A0A1S3A028|A0A1S3A028_ERIEU	39.604	101	52	2	68	159	114	214	3.93e-12	71.2
sp|Q6NSW7|NANP8_HUMAN	tr|A0A0Q3T7U2|A0A0Q3T7U2_AMAAE	44.444	81	41	1	81	157	119	199	3.94e-12	70.9
sp|Q6NSW7|NANP8_HUMAN	tr|A0A093GS46|A0A093GS46_DRYPU	44.444	81	41	1	81	157	119	199	3.98e-12	70.9
sp|Q6NSW7|NANP8_HUMAN	tr|K7G2P8|K7G2P8_PELSI	46.988	83	39	2	95	172	116	198	4.10e-12	70.1
sp|Q6NSW7|NANP8_HUMAN	tr|L5JQL2|L5JQL2_PTEAL	41.304	92	45	1	75	157	100	191	4.29e-12	70.9
sp|Q6NSW7|NANP8_HUMAN	tr|G5BLD2|G5BLD2_HETGA	44.444	81	41	1	81	157	124	204	4.72e-12	70.9
sp|Q6NSW7|NANP8_HUMAN	tr|A0A2Y9T6S2|A0A2Y9T6S2_PHYMC	39.560	91	52	1	88	175	176	266	4.78e-12	71.6
sp|Q6NSW7|NANP8_HUMAN	tr|A0A2I0MR65|A0A2I0MR65_COLLI	44.444	81	41	1	81	157	119	199	5.15e-12	70.5
sp|Q6NSW7|NANP8_HUMAN	tr|A0A091HXT5|A0A091HXT5_CALAN	44.444	81	41	1	81	157	119	199	5.30e-12	70.5
sp|Q6NSW7|NANP8_HUMAN	tr|E9GRR4|E9GRR4_DAPPU	49.254	67	34	0	94	160	146	212	5.52e-12	70.1
sp|Q6NSW7|NANP8_HUMAN	tr|A0A067RI39|A0A067RI39_ZOONE	30.409	171	101	4	24	176	132	302	5.66e-12	71.6
sp|Q6NSW7|NANP8_HUMAN	tr|A0A2I0LNW7|A0A2I0LNW7_COLLI	48.485	66	34	0	92	157	6	71	5.79e-12	68.2
sp|Q6NSW7|NANP8_HUMAN	tr|A0A2U4AQR7|A0A2U4AQR7_TURTR	48.485	66	34	0	92	157	6	71	5.80e-12	68.2
sp|Q6NSW7|NANP8_HUMAN	tr|A0A226NIL0|A0A226NIL0_CALSU	46.667	75	40	0	78	152	60	134	6.39e-12	69.7
sp|Q6NSW7|NANP8_HUMAN	tr|W5P312|W5P312_SHEEP	42.857	84	44	1	78	157	117	200	6.48e-12	70.5
sp|Q6NSW7|NANP8_HUMAN	tr|A0A2Y9E353|A0A2Y9E353_TRIMA	43.210	81	42	1	81	157	119	199	6.67e-12	70.1
sp|Q6NSW7|NANP8_HUMAN	tr|A0A3B4V101|A0A3B4V101_SERDU	43.750	80	43	1	77	156	204	281	6.84e-12	71.2
sp|Q6NSW7|NANP8_HUMAN	tr|K7F8I1|K7F8I1_PELSI	44.444	81	41	1	81	157	119	199	7.00e-12	70.1
sp|Q6NSW7|NANP8_HUMAN	tr|A0A2Y9DNX8|A0A2Y9DNX8_TRIMA	48.649	74	37	1	85	157	106	179	7.33e-12	69.3
sp|Q6NSW7|NANP8_HUMAN	tr|A0A1S3WGF1|A0A1S3WGF1_ERIEU	34.343	99	65	0	78	176	174	272	7.73e-12	71.2
sp|Q6NSW7|NANP8_HUMAN	tr|A0A151M011|A0A151M011_ALLMI	35.507	138	74	5	36	160	65	200	7.73e-12	68.9
sp|Q6NSW7|NANP8_HUMAN	tr|F7DY45|F7DY45_HORSE	43.210	81	42	1	81	157	119	199	8.16e-12	70.1
sp|Q6NSW7|NANP8_HUMAN	tr|H9JNJ4|H9JNJ4_BOMMO	52.381	63	30	0	94	156	138	200	8.31e-12	68.9
sp|Q6NSW7|NANP8_HUMAN	tr|H0YQE1|H0YQE1_TAEGU	52.542	59	28	0	94	152	22	80	9.05e-12	65.9
sp|Q6NSW7|NANP8_HUMAN	tr|A0A1L8FG03|A0A1L8FG03_XENLA	54.237	59	27	0	94	152	106	164	1.00e-11	68.9
sp|Q6NSW7|NANP8_HUMAN	tr|H9GMY7|H9GMY7_ANOCA	36.842	114	62	2	56	159	91	204	1.01e-11	70.1
sp|Q6NSW7|NANP8_HUMAN	tr|A0A3B4TNQ9|A0A3B4TNQ9_SERDU	41.860	86	46	1	76	157	115	200	1.05e-11	69.7
sp|Q6NSW7|NANP8_HUMAN	tr|A0A5G3HS63|A0A5G3HS63_XENTR	45.783	83	42	1	73	152	153	235	1.14e-11	70.1
sp|Q6NSW7|NANP8_HUMAN	tr|H2QUZ2|H2QUZ2_PANTR	48.485	66	34	0	92	157	134	199	1.14e-11	69.7
sp|Q6NSW7|NANP8_HUMAN	tr|A0A2R9ALQ5|A0A2R9ALQ5_PANPA	48.485	66	34	0	92	157	134	199	1.14e-11	69.7
sp|Q6NSW7|NANP8_HUMAN	sp|P56178|DLX5_HUMAN	48.485	66	34	0	92	157	134	199	1.14e-11	69.7
sp|Q6NSW7|NANP8_HUMAN	tr|H0UX25|H0UX25_CAVPO	48.485	66	34	0	92	157	134	199	1.16e-11	69.7
sp|Q6NSW7|NANP8_HUMAN	tr|U3CZY2|U3CZY2_CALJA	48.485	66	34	0	92	157	134	199	1.16e-11	69.7
sp|Q6NSW7|NANP8_HUMAN	tr|A0A1L8F6A7|A0A1L8F6A7_XENLA	45.783	83	42	1	73	152	154	236	1.20e-11	70.1
sp|Q6NSW7|NANP8_HUMAN	tr|A0A226MKY6|A0A226MKY6_CALSU	41.379	87	42	1	80	157	103	189	1.23e-11	69.3
sp|Q6NSW7|NANP8_HUMAN	tr|G3NUH9|G3NUH9_GASAC	41.860	86	46	1	76	157	115	200	1.29e-11	69.3
sp|Q6NSW7|NANP8_HUMAN	tr|A5PKI4|A5PKI4_BOVIN	38.889	90	52	1	89	175	174	263	1.31e-11	70.5
sp|Q6NSW7|NANP8_HUMAN	tr|A0A452EJ22|A0A452EJ22_CAPHI	38.889	90	52	1	89	175	174	263	1.35e-11	70.5
sp|Q6NSW7|NANP8_HUMAN	tr|A0A1S3GVC9|A0A1S3GVC9_DIPOR	42.045	88	42	1	79	157	85	172	1.37e-11	68.9
sp|Q6NSW7|NANP8_HUMAN	tr|A0A1U7U0A3|A0A1U7U0A3_TARSY	37.903	124	67	4	75	192	98	217	1.41e-11	68.6
sp|Q6NSW7|NANP8_HUMAN	tr|A0A2U3VJI1|A0A2U3VJI1_ODORO	31.250	144	82	4	61	194	40	176	1.43e-11	67.8
sp|Q6NSW7|NANP8_HUMAN	tr|A0A2U3VAC1|A0A2U3VAC1_TURTR	38.889	90	52	1	89	175	49	138	1.44e-11	69.3
sp|Q6NSW7|NANP8_HUMAN	tr|A4IIF9|A4IIF9_XENTR	54.237	59	27	0	94	152	104	162	1.48e-11	68.6
sp|Q6NSW7|NANP8_HUMAN	tr|G3PN40|G3PN40_GASAC	32.237	152	79	4	19	156	81	222	1.49e-11	68.6
sp|Q6NSW7|NANP8_HUMAN	tr|G3NN42|G3NN42_GASAC	50.000	66	33	0	92	157	132	197	1.50e-11	68.9
sp|Q6NSW7|NANP8_HUMAN	tr|F7ADI5|F7ADI5_ORNAN	48.485	66	34	0	92	157	22	87	1.54e-11	65.9
sp|Q6NSW7|NANP8_HUMAN	tr|A0A2U3YYU3|A0A2U3YYU3_LEPWE	38.710	124	66	4	75	192	62	181	1.66e-11	67.8
sp|Q6NSW7|NANP8_HUMAN	tr|A0A1L8FLC4|A0A1L8FLC4_XENLA	54.237	59	27	0	94	152	106	164	1.70e-11	68.2
sp|Q6NSW7|NANP8_HUMAN	tr|K7F7R0|K7F7R0_PELSI	48.485	66	34	0	92	157	28	93	1.70e-11	67.4
sp|Q6NSW7|NANP8_HUMAN	tr|A0A3B4TSD5|A0A3B4TSD5_SERDU	50.000	66	33	0	92	157	129	194	1.73e-11	69.3
sp|Q6NSW7|NANP8_HUMAN	tr|A0A091DV29|A0A091DV29_FUKDA	48.485	66	34	0	92	157	133	198	1.75e-11	68.9
sp|Q6NSW7|NANP8_HUMAN	tr|H2RKC7|H2RKC7_TAKRU	41.860	86	46	1	76	157	115	200	1.82e-11	68.9
sp|Q6NSW7|NANP8_HUMAN	tr|H2NVH5|H2NVH5_PONAB	38.889	90	52	1	89	175	176	265	1.83e-11	69.7
sp|Q6NSW7|NANP8_HUMAN	tr|A0A1L8FVV2|A0A1L8FVV2_XENLA	42.857	84	44	1	78	157	125	208	1.86e-11	68.9
sp|Q6NSW7|NANP8_HUMAN	tr|E2BHI8|E2BHI8_HARSA	50.704	71	34	1	94	163	111	181	1.87e-11	67.8
sp|Q6NSW7|NANP8_HUMAN	sp|Q24255|BARH1_DROME	55.932	59	26	0	94	152	298	356	1.89e-11	70.1
sp|Q6NSW7|NANP8_HUMAN	tr|G3Q9L7|G3Q9L7_GASAC	54.237	59	27	0	94	152	101	159	2.01e-11	67.8
sp|Q6NSW7|NANP8_HUMAN	tr|A0A2U3XXX5|A0A2U3XXX5_LEPWE	44.444	81	41	1	81	157	44	124	2.05e-11	67.8
sp|Q6NSW7|NANP8_HUMAN	tr|H2T8D0|H2T8D0_TAKRU	39.362	94	55	2	61	152	228	321	2.23e-11	69.7
sp|Q6NSW7|NANP8_HUMAN	tr|H2RYM3|H2RYM3_TAKRU	54.237	59	27	0	94	152	100	158	2.31e-11	67.8
sp|Q6NSW7|NANP8_HUMAN	tr|A0A2K6FRS4|A0A2K6FRS4_PROCO	38.462	91	53	1	88	175	173	263	2.33e-11	69.7
sp|Q6NSW7|NANP8_HUMAN	tr|F1RWG6|F1RWG6_PIG	38.889	90	52	1	89	175	177	266	2.35e-11	69.7
sp|Q6NSW7|NANP8_HUMAN	tr|W5P7K8|W5P7K8_SHEEP	48.148	81	41	1	73	152	155	235	2.36e-11	68.9
sp|Q6NSW7|NANP8_HUMAN	tr|A0A1B8Y7E5|A0A1B8Y7E5_XENTR	43.210	81	42	1	81	157	128	208	2.39e-11	68.9
sp|Q6NSW7|NANP8_HUMAN	tr|A0A2K6LQ61|A0A2K6LQ61_RHIBE	38.889	90	52	1	89	175	40	129	2.40e-11	68.2
sp|Q6NSW7|NANP8_HUMAN	tr|A0A093G7N5|A0A093G7N5_DRYPU	48.485	66	34	0	92	157	17	82	2.44e-11	65.1
sp|Q6NSW7|NANP8_HUMAN	tr|H0WRE3|H0WRE3_OTOGA	41.667	84	48	1	75	157	97	180	2.46e-11	68.2
sp|Q6NSW7|NANP8_HUMAN	tr|A0A060YC75|A0A060YC75_ONCMY	44.444	81	41	1	81	157	122	202	2.50e-11	68.6
sp|Q6NSW7|NANP8_HUMAN	tr|G3P633|G3P633_GASAC	41.111	90	49	1	72	157	116	205	2.54e-11	68.6
sp|Q6NSW7|NANP8_HUMAN	tr|Q66JE3|Q66JE3_XENTR	37.719	114	61	3	57	161	82	194	2.55e-11	68.6
sp|Q6NSW7|NANP8_HUMAN	tr|A0A1U7QYU5|A0A1U7QYU5_MESAU	38.889	90	52	1	89	175	178	267	2.57e-11	69.3
sp|Q6NSW7|NANP8_HUMAN	tr|H0XIN9|H0XIN9_OTOGA	38.889	90	52	1	89	175	107	196	2.59e-11	69.3
sp|Q6NSW7|NANP8_HUMAN	tr|A0A060VTQ7|A0A060VTQ7_ONCMY	54.237	59	27	0	94	152	104	162	2.66e-11	67.8
sp|Q6NSW7|NANP8_HUMAN	tr|G3NEL0|G3NEL0_GASAC	40.594	101	59	1	52	152	19	118	2.69e-11	65.9
sp|Q6NSW7|NANP8_HUMAN	tr|A0A1L8FR05|A0A1L8FR05_XENLA	43.210	81	42	1	81	157	129	209	2.86e-11	68.6
sp|Q6NSW7|NANP8_HUMAN	tr|B5X679|B5X679_SALSA	44.444	81	41	1	81	157	122	202	2.91e-11	68.6
sp|Q6NSW7|NANP8_HUMAN	tr|A0A060XRC9|A0A060XRC9_ONCMY	44.444	81	41	1	81	157	122	202	2.94e-11	68.6
sp|Q6NSW7|NANP8_HUMAN	tr|A0A0Q3U2G4|A0A0Q3U2G4_AMAAE	48.485	66	34	0	92	157	124	189	2.94e-11	68.2
sp|Q6NSW7|NANP8_HUMAN	tr|A0A3B4VEN2|A0A3B4VEN2_SERDU	54.237	59	27	0	94	152	101	159	2.96e-11	67.4
sp|Q6NSW7|NANP8_HUMAN	tr|A0A1S3M4Z9|A0A1S3M4Z9_SALSA	44.444	81	41	1	81	157	120	200	3.00e-11	68.2
sp|Q6NSW7|NANP8_HUMAN	tr|A0A1S3FU97|A0A1S3FU97_DIPOR	32.692	104	70	0	78	181	174	277	3.16e-11	69.3
sp|Q6NSW7|NANP8_HUMAN	tr|A0A1S3RI89|A0A1S3RI89_SALSA	46.154	65	35	0	88	152	164	228	3.18e-11	68.6
sp|Q6NSW7|NANP8_HUMAN	tr|A0A3Q2I5K3|A0A3Q2I5K3_HORSE	45.238	84	43	2	75	157	193	274	3.19e-11	68.6
sp|Q6NSW7|NANP8_HUMAN	tr|A0A1L8HKV3|A0A1L8HKV3_XENLA	38.318	107	55	4	92	193	143	243	3.26e-11	68.2
sp|Q6NSW7|NANP8_HUMAN	tr|A0A1S3RSP2|A0A1S3RSP2_SALSA	36.036	111	61	3	44	152	209	311	3.30e-11	68.9
sp|Q6NSW7|NANP8_HUMAN	tr|R0LGA9|R0LGA9_ANAPL	48.485	66	34	0	92	157	19	84	3.30e-11	66.2
sp|Q6NSW7|NANP8_HUMAN	tr|A0A091HS67|A0A091HS67_CALAN	46.067	89	47	1	65	152	65	153	3.46e-11	67.8
sp|Q6NSW7|NANP8_HUMAN	tr|M3YM78|M3YM78_MUSPF	36.429	140	78	5	17	152	103	235	3.50e-11	68.6
sp|Q6NSW7|NANP8_HUMAN	tr|A0A1S3RLD3|A0A1S3RLD3_SALSA	54.237	59	27	0	94	152	96	154	3.57e-11	67.0
sp|Q6NSW7|NANP8_HUMAN	tr|A0A060XVX1|A0A060XVX1_ONCMY	36.036	111	61	3	44	152	207	309	3.59e-11	68.9
sp|Q6NSW7|NANP8_HUMAN	tr|A0A1S3KZ13|A0A1S3KZ13_SALSA	46.154	65	35	0	88	152	164	228	3.63e-11	68.2
sp|Q6NSW7|NANP8_HUMAN	tr|A0A3B4VPY1|A0A3B4VPY1_SERDU	37.624	101	53	3	92	187	153	248	3.63e-11	68.2
sp|Q6NSW7|NANP8_HUMAN	tr|A0A060VW77|A0A060VW77_ONCMY	46.154	65	35	0	88	152	164	228	3.67e-11	68.2
sp|Q6NSW7|NANP8_HUMAN	tr|A0A060XRL2|A0A060XRL2_ONCMY	46.154	65	35	0	88	152	164	228	3.77e-11	68.2
sp|Q6NSW7|NANP8_HUMAN	tr|A0A2R9AT25|A0A2R9AT25_PANPA	40.000	80	48	0	96	175	171	250	3.85e-11	68.9
sp|Q6NSW7|NANP8_HUMAN	tr|H2UVP9|H2UVP9_TAKRU	37.624	101	53	3	92	187	153	248	3.88e-11	68.2
sp|Q6NSW7|NANP8_HUMAN	tr|M3WNZ2|M3WNZ2_FELCA	38.211	123	68	3	75	192	172	291	4.00e-11	68.2
sp|Q6NSW7|NANP8_HUMAN	tr|A0A0L0C0E6|A0A0L0C0E6_LUCCU	55.932	59	26	0	94	152	268	326	4.07e-11	68.9
sp|Q6NSW7|NANP8_HUMAN	tr|G3TBC8|G3TBC8_LOXAF	46.575	73	38	1	86	157	107	179	4.17e-11	67.4
sp|Q6NSW7|NANP8_HUMAN	tr|A0A060X0X4|A0A060X0X4_ONCMY	54.237	59	27	0	94	152	104	162	4.19e-11	67.0
sp|Q6NSW7|NANP8_HUMAN	tr|A0A4X2L4T4|A0A4X2L4T4_VOMUR	36.429	140	78	5	17	152	103	235	4.27e-11	68.2
sp|Q6NSW7|NANP8_HUMAN	tr|A0A3B4TGB4|A0A3B4TGB4_SERDU	48.485	66	34	0	92	157	130	195	4.40e-11	67.8
sp|Q6NSW7|NANP8_HUMAN	tr|A0A2U3VJW8|A0A2U3VJW8_ODORO	45.238	84	43	2	75	157	89	170	4.45e-11	67.0
sp|Q6NSW7|NANP8_HUMAN	tr|A0A151M6R3|A0A151M6R3_ALLMI	40.476	84	45	1	96	179	131	209	4.51e-11	67.4
sp|Q6NSW7|NANP8_HUMAN	tr|H2RYV9|H2RYV9_TAKRU	37.624	101	53	3	92	187	108	203	4.52e-11	67.0
sp|Q6NSW7|NANP8_HUMAN	tr|A0A1S3LP52|A0A1S3LP52_SALSA	54.237	59	27	0	94	152	104	162	4.53e-11	67.0
sp|Q6NSW7|NANP8_HUMAN	tr|A0A1U7S3X5|A0A1U7S3X5_ALLSI	40.476	84	45	1	96	179	131	209	4.64e-11	67.4
sp|Q6NSW7|NANP8_HUMAN	tr|G5C4I4|G5C4I4_HETGA	48.485	66	34	0	92	157	275	340	4.76e-11	68.6
sp|Q6NSW7|NANP8_HUMAN	tr|A0A060XTA2|A0A060XTA2_ONCMY	45.205	73	36	1	92	160	152	224	4.88e-11	67.8
sp|Q6NSW7|NANP8_HUMAN	tr|A0A1U7RSU1|A0A1U7RSU1_ALLSI	48.485	66	34	0	92	157	128	193	5.16e-11	67.8
sp|Q6NSW7|NANP8_HUMAN	tr|A0A151P5T4|A0A151P5T4_ALLMI	48.485	66	34	0	92	157	128	193	5.16e-11	67.8
sp|Q6NSW7|NANP8_HUMAN	tr|G5AT43|G5AT43_HETGA	46.053	76	38	1	80	152	160	235	5.29e-11	68.2
sp|Q6NSW7|NANP8_HUMAN	tr|A0A2K6MRH7|A0A2K6MRH7_RHIBE	39.831	118	63	4	46	157	58	173	5.41e-11	67.0
sp|Q6NSW7|NANP8_HUMAN	tr|A0A2K6UNZ6|A0A2K6UNZ6_SAIBB	40.476	84	45	1	96	179	91	169	5.64e-11	66.6
sp|Q6NSW7|NANP8_HUMAN	tr|A0A096P0E1|A0A096P0E1_PAPAN	46.053	76	38	1	80	152	160	235	5.69e-11	68.2
sp|Q6NSW7|NANP8_HUMAN	tr|D2HMY2|D2HMY2_AILME	41.304	92	51	2	75	165	89	178	5.78e-11	66.6
sp|Q6NSW7|NANP8_HUMAN	tr|I3NAL0|I3NAL0_ICTTR	41.837	98	50	3	66	157	83	179	5.85e-11	67.0
sp|Q6NSW7|NANP8_HUMAN	tr|A0A1L8FJ66|A0A1L8FJ66_XENLA	36.937	111	61	3	69	173	160	267	6.17e-11	67.8
sp|Q6NSW7|NANP8_HUMAN	tr|A0A226MHL4|A0A226MHL4_CALSU	46.053	76	38	1	80	152	196	271	6.20e-11	68.2
sp|Q6NSW7|NANP8_HUMAN	tr|A0A0Q3MID6|A0A0Q3MID6_AMAAE	46.053	76	38	1	80	152	134	209	6.31e-11	67.8
sp|Q6NSW7|NANP8_HUMAN	tr|H2UZF1|H2UZF1_TAKRU	48.485	66	34	0	92	157	129	194	6.38e-11	67.4
sp|Q6NSW7|NANP8_HUMAN	tr|A0A026WQ85|A0A026WQ85_OOCBI	54.237	59	27	0	94	152	107	165	6.43e-11	67.8
sp|Q6NSW7|NANP8_HUMAN	tr|G3Q178|G3Q178_GASAC	46.154	65	35	0	88	152	161	225	6.50e-11	67.4
sp|Q6NSW7|NANP8_HUMAN	tr|A0A3B4VQJ7|A0A3B4VQJ7_SERDU	35.659	129	67	4	62	177	8	133	6.74e-11	65.5
sp|Q6NSW7|NANP8_HUMAN	tr|A0A2Y9DBH9|A0A2Y9DBH9_TRIMA	46.154	65	35	0	88	152	159	223	6.84e-11	67.4
sp|Q6NSW7|NANP8_HUMAN	tr|A0A1S3P754|A0A1S3P754_SALSA	43.836	73	37	1	92	160	153	225	6.88e-11	67.4
sp|Q6NSW7|NANP8_HUMAN	tr|A0A4X2JQD9|A0A4X2JQD9_VOMUR	46.154	65	35	0	88	152	158	222	6.91e-11	67.4
sp|Q6NSW7|NANP8_HUMAN	tr|H0ZDG6|H0ZDG6_TAEGU	46.377	69	36	1	92	159	97	165	7.03e-11	65.9
sp|Q6NSW7|NANP8_HUMAN	tr|A0A3Q0FJB3|A0A3Q0FJB3_ALLSI	46.154	65	35	0	88	152	98	162	7.19e-11	66.6
sp|Q6NSW7|NANP8_HUMAN	tr|G1KRB3|G1KRB3_ANOCA	46.154	65	35	0	88	152	156	220	7.26e-11	67.4
sp|Q6NSW7|NANP8_HUMAN	tr|A0A1U7U5I0|A0A1U7U5I0_TARSY	46.053	76	38	1	80	152	160	235	7.28e-11	68.2
sp|Q6NSW7|NANP8_HUMAN	tr|A0A226NNY5|A0A226NNY5_CALSU	46.053	76	38	1	80	152	149	224	7.46e-11	67.4
sp|Q6NSW7|NANP8_HUMAN	tr|G1M303|G1M303_AILME	46.377	69	36	1	92	159	128	196	7.62e-11	66.2
sp|Q6NSW7|NANP8_HUMAN	tr|A0A0D9QYS4|A0A0D9QYS4_CHLSB	37.069	116	61	4	85	192	106	217	7.75e-11	66.6
sp|Q6NSW7|NANP8_HUMAN	tr|A0A1S3ST32|A0A1S3ST32_SALSA	40.000	85	50	1	69	152	234	318	7.76e-11	67.8
sp|Q6NSW7|NANP8_HUMAN	tr|K7D1L0|K7D1L0_PANTR	40.476	84	45	1	96	179	143	221	7.77e-11	67.0
sp|Q6NSW7|NANP8_HUMAN	tr|A0A0L0CNI8|A0A0L0CNI8_LUCCU	54.237	59	27	0	94	152	312	370	7.94e-11	68.2
sp|Q6NSW7|NANP8_HUMAN	tr|G1MGW2|G1MGW2_AILME	39.286	84	50	1	67	149	61	144	7.98e-11	66.2
sp|Q6NSW7|NANP8_HUMAN	tr|A0A1L8EL03|A0A1L8EL03_XENLA	48.485	66	34	0	92	157	126	191	8.10e-11	67.0
sp|Q6NSW7|NANP8_HUMAN	tr|A0A2K6JVK7|A0A2K6JVK7_RHIBE	46.154	65	35	0	88	152	206	270	8.22e-11	67.4
sp|Q6NSW7|NANP8_HUMAN	tr|A0A2Y9DJN5|A0A2Y9DJN5_TRIMA	46.053	76	38	1	80	152	160	235	8.24e-11	67.4
sp|Q6NSW7|NANP8_HUMAN	tr|G1LB88|G1LB88_AILME	46.154	65	35	0	88	152	168	232	8.25e-11	67.4
sp|Q6NSW7|NANP8_HUMAN	tr|A0A3B5KDY6|A0A3B5KDY6_TAKRU	48.485	66	34	0	92	157	138	203	8.29e-11	67.4
sp|Q6NSW7|NANP8_HUMAN	tr|A0A1L8ES65|A0A1L8ES65_XENLA	48.485	66	34	0	92	157	127	192	8.34e-11	67.0
sp|Q6NSW7|NANP8_HUMAN	tr|A0A060WQJ5|A0A060WQJ5_ONCMY	40.000	85	50	1	69	152	94	178	8.39e-11	66.6
sp|Q6NSW7|NANP8_HUMAN	tr|G1U494|G1U494_RABIT	44.706	85	45	2	75	157	91	175	8.46e-11	66.2
sp|Q6NSW7|NANP8_HUMAN	tr|A0A5F8AG86|A0A5F8AG86_MACMU	46.154	65	35	0	88	152	206	270	8.53e-11	67.4
sp|Q6NSW7|NANP8_HUMAN	tr|E1B9T6|E1B9T6_BOVIN	46.053	76	38	1	80	152	160	235	8.55e-11	67.4
sp|Q6NSW7|NANP8_HUMAN	tr|A0A2K5C4D0|A0A2K5C4D0_AOTNA	40.476	84	45	1	96	179	143	221	8.63e-11	66.6
sp|Q6NSW7|NANP8_HUMAN	tr|A0A2U3VC04|A0A2U3VC04_ODORO	46.154	65	35	0	88	152	206	270	8.70e-11	67.4
sp|Q6NSW7|NANP8_HUMAN	tr|M3YN57|M3YN57_MUSPF	46.154	65	35	0	88	152	206	270	8.70e-11	67.4
sp|Q6NSW7|NANP8_HUMAN	tr|A0A2I2V1A4|A0A2I2V1A4_FELCA	46.154	65	35	0	88	152	206	270	8.70e-11	67.4
sp|Q6NSW7|NANP8_HUMAN	tr|L5K7G5|L5K7G5_PTEAL	46.053	76	38	1	80	152	160	235	8.76e-11	67.4
sp|Q6NSW7|NANP8_HUMAN	tr|H2PHC5|H2PHC5_PONAB	46.154	65	35	0	88	152	206	270	8.78e-11	67.4
sp|Q6NSW7|NANP8_HUMAN	tr|F7I6A5|F7I6A5_CALJA	40.476	84	45	1	96	179	143	221	8.80e-11	66.6
sp|Q6NSW7|NANP8_HUMAN	tr|K7FTX5|K7FTX5_PELSI	40.476	84	45	1	96	179	94	172	8.80e-11	65.9
sp|Q6NSW7|NANP8_HUMAN	tr|E2RTA8|E2RTA8_CANLF	46.154	65	35	0	88	152	206	270	8.86e-11	67.4
sp|Q6NSW7|NANP8_HUMAN	tr|A0A2J8NAK0|A0A2J8NAK0_PANTR	46.053	76	38	1	80	152	160	235	9.05e-11	67.4
sp|Q6NSW7|NANP8_HUMAN	sp|Q9BZE3|BARH1_HUMAN	46.053	76	38	1	80	152	160	235	9.05e-11	67.4
sp|Q6NSW7|NANP8_HUMAN	tr|G3QZ20|G3QZ20_GORGO	46.053	76	38	1	80	152	160	235	9.05e-11	67.4
sp|Q6NSW7|NANP8_HUMAN	tr|A0A286XL40|A0A286XL40_CAVPO	46.154	65	35	0	88	152	168	232	9.07e-11	67.0
sp|Q6NSW7|NANP8_HUMAN	tr|F7CEH9|F7CEH9_HORSE	46.154	65	35	0	88	152	206	270	9.11e-11	67.4
sp|Q6NSW7|NANP8_HUMAN	tr|A0A2K6MFE8|A0A2K6MFE8_RHIBE	46.053	76	38	1	80	152	160	235	9.14e-11	67.4
sp|Q6NSW7|NANP8_HUMAN	tr|G1RQV8|G1RQV8_NOMLE	46.053	76	38	1	80	152	160	235	9.14e-11	67.4
sp|Q6NSW7|NANP8_HUMAN	tr|A0A2K5XR01|A0A2K5XR01_MANLE	46.053	76	38	1	80	152	160	235	9.14e-11	67.4
sp|Q6NSW7|NANP8_HUMAN	tr|A0A5F8ATU3|A0A5F8ATU3_MACMU	46.053	76	38	1	80	152	160	235	9.14e-11	67.4
sp|Q6NSW7|NANP8_HUMAN	tr|A0A2K5U9K6|A0A2K5U9K6_MACFA	46.053	76	38	1	80	152	160	235	9.14e-11	67.4
sp|Q6NSW7|NANP8_HUMAN	tr|A0A0D9RR12|A0A0D9RR12_CHLSB	46.053	76	38	1	80	152	160	235	9.14e-11	67.4
sp|Q6NSW7|NANP8_HUMAN	tr|A0A1S3NFR3|A0A1S3NFR3_SALSA	48.485	66	34	0	92	157	130	195	9.17e-11	67.0
sp|Q6NSW7|NANP8_HUMAN	tr|A0A2K6TWV4|A0A2K6TWV4_SAIBB	46.053	76	38	1	80	152	160	235	9.22e-11	67.4
sp|Q6NSW7|NANP8_HUMAN	tr|A0A2U3VD22|A0A2U3VD22_ODORO	46.053	76	38	1	80	152	160	235	9.22e-11	67.4
sp|Q6NSW7|NANP8_HUMAN	tr|A0A2U3YK34|A0A2U3YK34_LEPWE	46.053	76	38	1	80	152	160	235	9.22e-11	67.4
sp|Q6NSW7|NANP8_HUMAN	tr|A0A2K5CNL6|A0A2K5CNL6_AOTNA	46.053	76	38	1	80	152	160	235	9.22e-11	67.4
sp|Q6NSW7|NANP8_HUMAN	tr|A0A2I0LSU0|A0A2I0LSU0_COLLI	40.476	84	45	1	96	179	20	98	9.22e-11	64.3
sp|Q6NSW7|NANP8_HUMAN	tr|A0A0L0BW72|A0A0L0BW72_LUCCU	36.458	96	58	1	59	154	455	547	9.26e-11	68.2
sp|Q6NSW7|NANP8_HUMAN	tr|A0A286XFM2|A0A286XFM2_CAVPO	41.379	87	46	1	94	175	127	213	9.27e-11	66.6
sp|Q6NSW7|NANP8_HUMAN	tr|L5JQF4|L5JQF4_PTEAL	44.048	84	44	2	75	157	92	173	9.31e-11	66.2
sp|Q6NSW7|NANP8_HUMAN	tr|A0A2K6ENA4|A0A2K6ENA4_PROCO	46.053	76	38	1	80	152	160	235	9.40e-11	67.4
sp|Q6NSW7|NANP8_HUMAN	tr|H0WP37|H0WP37_OTOGA	46.053	76	38	1	80	152	160	235	9.40e-11	67.4
sp|Q6NSW7|NANP8_HUMAN	tr|G1TRU2|G1TRU2_RABIT	46.053	76	38	1	80	152	160	235	9.40e-11	67.4
sp|Q6NSW7|NANP8_HUMAN	tr|A0A2K5URP7|A0A2K5URP7_MACFA	46.154	65	35	0	88	152	206	270	9.46e-11	67.4
sp|Q6NSW7|NANP8_HUMAN	tr|I3NBW7|I3NBW7_ICTTR	46.053	76	38	1	80	152	160	235	9.48e-11	67.4
sp|Q6NSW7|NANP8_HUMAN	tr|A0A2K5LG79|A0A2K5LG79_CERAT	46.053	76	38	1	80	152	160	235	9.57e-11	67.4
sp|Q6NSW7|NANP8_HUMAN	tr|A0A1S3F8Q4|A0A1S3F8Q4_DIPOR	46.154	65	35	0	88	152	71	135	9.60e-11	65.9
sp|Q6NSW7|NANP8_HUMAN	tr|A0A452FZC3|A0A452FZC3_CAPHI	46.053	76	38	1	80	152	160	235	9.66e-11	67.4
sp|Q6NSW7|NANP8_HUMAN	tr|A0A1S2ZTS5|A0A1S2ZTS5_ERIEU	40.476	84	45	1	96	179	15	93	9.70e-11	63.9
sp|Q6NSW7|NANP8_HUMAN	tr|A0A060Z3C6|A0A060Z3C6_ONCMY	48.485	66	34	0	92	157	130	195	9.71e-11	66.6
sp|Q6NSW7|NANP8_HUMAN	tr|H2TD75|H2TD75_TAKRU	38.889	90	50	1	96	185	151	235	9.79e-11	66.6
sp|Q6NSW7|NANP8_HUMAN	tr|W5P022|W5P022_SHEEP	47.619	63	33	0	88	150	159	221	9.82e-11	67.0
sp|Q6NSW7|NANP8_HUMAN	tr|F1S0T9|F1S0T9_PIG	46.053	76	38	1	80	152	160	235	9.85e-11	67.4
sp|Q6NSW7|NANP8_HUMAN	tr|A0A340X209|A0A340X209_LIPVE	46.053	76	38	1	80	152	160	235	9.85e-11	67.4
sp|Q6NSW7|NANP8_HUMAN	tr|M3W741|M3W741_FELCA	46.053	76	38	1	80	152	160	235	9.85e-11	67.4
sp|Q6NSW7|NANP8_HUMAN	tr|A0A1S3A1Q4|A0A1S3A1Q4_ERIEU	46.053	76	38	1	80	152	160	235	9.85e-11	67.4
sp|Q6NSW7|NANP8_HUMAN	tr|A0A099ZCY5|A0A099ZCY5_TINGU	40.476	84	45	1	96	179	15	93	9.89e-11	63.9
sp|Q6NSW7|NANP8_HUMAN	tr|A0A091WWZ4|A0A091WWZ4_OPIHO	40.476	84	45	1	96	179	15	93	9.89e-11	63.9
sp|Q6NSW7|NANP8_HUMAN	tr|A0A093GJR8|A0A093GJR8_DRYPU	40.476	84	45	1	96	179	15	93	9.89e-11	63.9
sp|Q6NSW7|NANP8_HUMAN	tr|A0A091IAY6|A0A091IAY6_CALAN	40.476	84	45	1	96	179	15	93	9.89e-11	63.9
sp|Q6NSW7|NANP8_HUMAN	tr|A0A087REN5|A0A087REN5_APTFO	40.476	84	45	1	96	179	15	93	9.89e-11	63.9
sp|Q6NSW7|NANP8_HUMAN	tr|G1KDM1|G1KDM1_ANOCA	48.485	66	34	0	92	157	128	193	1.01e-10	67.0
sp|Q6NSW7|NANP8_HUMAN	tr|H0W932|H0W932_CAVPO	46.053	76	38	1	80	152	160	235	1.01e-10	67.0
sp|Q6NSW7|NANP8_HUMAN	tr|A0A287A6P3|A0A287A6P3_PIG	46.875	64	34	0	92	155	76	139	1.02e-10	65.9
sp|Q6NSW7|NANP8_HUMAN	tr|H2T0X9|H2T0X9_TAKRU	38.889	90	50	1	96	185	134	218	1.03e-10	66.2
sp|Q6NSW7|NANP8_HUMAN	tr|E2R5E5|E2R5E5_CANLF	46.377	69	36	1	92	159	153	221	1.05e-10	67.4
sp|Q6NSW7|NANP8_HUMAN	tr|L5L1R4|L5L1R4_PTEAL	46.154	65	35	0	88	152	159	223	1.06e-10	66.6
sp|Q6NSW7|NANP8_HUMAN	sp|O55144|TLX3_MOUSE	46.154	65	35	0	88	152	159	223	1.06e-10	66.6
sp|Q6NSW7|NANP8_HUMAN	tr|A0A096NCH0|A0A096NCH0_PAPAN	46.154	65	35	0	88	152	159	223	1.08e-10	66.6
sp|Q6NSW7|NANP8_HUMAN	tr|H2QS00|H2QS00_PANTR	46.154	65	35	0	88	152	159	223	1.08e-10	66.6
sp|Q6NSW7|NANP8_HUMAN	tr|G1SEB9|G1SEB9_RABIT	46.154	65	35	0	88	152	159	223	1.08e-10	66.6
sp|Q6NSW7|NANP8_HUMAN	tr|A0A1U7QE71|A0A1U7QE71_MESAU	46.154	65	35	0	88	152	159	223	1.08e-10	66.6
sp|Q6NSW7|NANP8_HUMAN	sp|O43711|TLX3_HUMAN	46.154	65	35	0	88	152	159	223	1.08e-10	66.6
sp|Q6NSW7|NANP8_HUMAN	tr|A0A0D9RBH5|A0A0D9RBH5_CHLSB	46.154	65	35	0	88	152	159	223	1.08e-10	66.6
sp|Q6NSW7|NANP8_HUMAN	tr|A0A2K5N5C3|A0A2K5N5C3_CERAT	46.154	65	35	0	88	152	159	223	1.08e-10	66.6
sp|Q6NSW7|NANP8_HUMAN	tr|A0A3B4U934|A0A3B4U934_SERDU	38.889	90	50	1	96	185	157	241	1.10e-10	66.6
sp|Q6NSW7|NANP8_HUMAN	tr|A0A2K6UX35|A0A2K6UX35_SAIBB	46.154	65	35	0	88	152	159	223	1.10e-10	66.6
sp|Q6NSW7|NANP8_HUMAN	tr|A0A226NBW6|A0A226NBW6_CALSU	46.154	65	35	0	88	152	82	146	1.11e-10	65.5
sp|Q6NSW7|NANP8_HUMAN	tr|A0A091CVC1|A0A091CVC1_FUKDA	38.614	101	53	2	68	159	117	217	1.12e-10	67.0
sp|Q6NSW7|NANP8_HUMAN	tr|H2V8C6|H2V8C6_TAKRU	48.485	66	34	0	92	157	122	187	1.12e-10	66.6
sp|Q6NSW7|NANP8_HUMAN	tr|A0A2R9AHX1|A0A2R9AHX1_PANPA	46.053	76	38	1	80	152	160	235	1.12e-10	67.4
sp|Q6NSW7|NANP8_HUMAN	tr|A0A1L8HK36|A0A1L8HK36_XENLA	44.156	77	42	1	77	152	122	198	1.13e-10	66.2
sp|Q6NSW7|NANP8_HUMAN	tr|A0A2U3XVM9|A0A2U3XVM9_LEPWE	46.154	65	35	0	88	152	159	223	1.13e-10	66.6
sp|Q6NSW7|NANP8_HUMAN	tr|A0A2K6F5F7|A0A2K6F5F7_PROCO	46.154	65	35	0	88	152	159	223	1.14e-10	66.6
sp|Q6NSX1|CCD70_HUMAN	sp|Q6NSX1|CCD70_HUMAN	100.000	233	0	0	1	233	1	233	2.07e-163	455
sp|Q6NSX1|CCD70_HUMAN	tr|H2Q7L4|H2Q7L4_PANTR	99.571	233	1	0	1	233	1	233	1.02e-162	453
sp|Q6NSX1|CCD70_HUMAN	tr|A0A2R9AVI1|A0A2R9AVI1_PANPA	99.571	233	1	0	1	233	1	233	1.02e-162	453
sp|Q6NSX1|CCD70_HUMAN	tr|G3R6E4|G3R6E4_GORGO	98.712	233	3	0	1	233	1	233	5.75e-162	451
sp|Q6NSX1|CCD70_HUMAN	tr|H2NJY1|H2NJY1_PONAB	97.425	233	6	0	1	233	1	233	2.92e-159	444
sp|Q6NSX1|CCD70_HUMAN	tr|G1S9C6|G1S9C6_NOMLE	96.996	233	7	0	1	233	1	233	2.32e-158	442
sp|Q6NSX1|CCD70_HUMAN	tr|A0A0D9SBB1|A0A0D9SBB1_CHLSB	91.845	233	18	1	1	233	1	232	5.03e-136	386
sp|Q6NSX1|CCD70_HUMAN	tr|A0A2K6M8G3|A0A2K6M8G3_RHIBE	92.275	233	18	0	1	233	1	233	2.12e-133	379
sp|Q6NSX1|CCD70_HUMAN	tr|F6S5V0|F6S5V0_MACMU	92.704	233	16	1	1	233	1	232	6.04e-131	373
sp|Q6NSX1|CCD70_HUMAN	sp|Q4R9C9|CCD70_MACFA	92.704	233	16	1	1	233	1	232	6.04e-131	373
sp|Q6NSX1|CCD70_HUMAN	tr|A0A2Y9DL41|A0A2Y9DL41_TRIMA	84.549	233	36	0	1	233	1	233	5.76e-126	360
sp|Q6NSX1|CCD70_HUMAN	tr|A0A2U3VVN2|A0A2U3VVN2_ODORO	82.833	233	40	0	1	233	1	233	2.49e-123	353
sp|Q6NSX1|CCD70_HUMAN	tr|A0A5F5XKS6|A0A5F5XKS6_FELCA	82.833	233	40	0	1	233	44	276	8.43e-123	354
sp|Q6NSX1|CCD70_HUMAN	tr|A0A1S2ZMG9|A0A1S2ZMG9_ERIEU	80.687	233	44	1	1	233	1	232	5.62e-120	345
sp|Q6NSX1|CCD70_HUMAN	tr|L5KUT6|L5KUT6_PTEAL	84.549	233	36	0	1	233	1	233	1.82e-118	342
sp|Q6NSX1|CCD70_HUMAN	tr|H0XI69|H0XI69_OTOGA	82.403	233	41	0	1	233	1	233	2.20e-115	333
sp|Q6NSX1|CCD70_HUMAN	tr|A0A384DDR7|A0A384DDR7_URSMA	84.120	233	37	0	1	233	41	273	3.28e-115	335
sp|Q6NSX1|CCD70_HUMAN	tr|D2H7G0|D2H7G0_AILME	83.691	233	38	0	1	233	1	233	2.60e-113	328
sp|Q6NSX1|CCD70_HUMAN	tr|G3TG28|G3TG28_LOXAF	82.432	222	30	2	12	233	1	213	8.77e-111	321
sp|Q6NSX1|CCD70_HUMAN	tr|G1U4G4|G1U4G4_RABIT	81.116	233	44	0	1	233	1	233	9.01e-111	322
sp|Q6NSX1|CCD70_HUMAN	tr|F6PK65|F6PK65_HORSE	82.403	233	41	0	1	233	35	267	1.92e-110	322
sp|Q6NSX1|CCD70_HUMAN	tr|G1Q2L1|G1Q2L1_MYOLU	82.833	233	40	0	1	233	1	233	1.60e-109	319
sp|Q6NSX1|CCD70_HUMAN	tr|A0A452FBB3|A0A452FBB3_CAPHI	78.829	222	47	0	12	233	1	222	1.69e-107	313
sp|Q6NSX1|CCD70_HUMAN	sp|Q0II65|CCD70_BOVIN	78.829	222	47	0	12	233	1	222	2.32e-107	313
sp|Q6NSX1|CCD70_HUMAN	sp|Q9D9B0|CCD70_MOUSE	82.960	223	37	1	12	233	1	223	3.97e-107	312
sp|Q6NSX1|CCD70_HUMAN	tr|W5P7L1|W5P7L1_SHEEP	78.182	220	48	0	1	220	1	220	2.13e-106	311
sp|Q6NSX1|CCD70_HUMAN	tr|F1PJE3|F1PJE3_CANLF	80.263	228	45	0	4	231	1	228	2.44e-106	310
sp|Q6NSX1|CCD70_HUMAN	tr|F1RK32|F1RK32_PIG	83.784	222	33	1	12	233	1	219	5.58e-106	309
sp|Q6NSX1|CCD70_HUMAN	tr|A0A1S3GNK9|A0A1S3GNK9_DIPOR	78.378	222	48	0	12	233	1	222	2.47e-101	298
sp|Q6NSX1|CCD70_HUMAN	tr|G3HHI8|G3HHI8_CRIGR	81.166	223	41	1	12	233	1	223	2.76e-101	298
sp|Q6NSX1|CCD70_HUMAN	tr|A0A1U8D142|A0A1U8D142_MESAU	81.614	223	40	1	12	233	1	223	4.52e-101	297
sp|Q6NSX1|CCD70_HUMAN	tr|G5BUX6|G5BUX6_HETGA	78.541	233	41	3	1	233	1	224	4.09e-98	290
sp|Q6NSX1|CCD70_HUMAN	tr|A0A2U3Z496|A0A2U3Z496_LEPWE	82.403	233	41	0	1	233	1	233	1.54e-95	283
sp|Q6NSX1|CCD70_HUMAN	tr|A0A1U7UG67|A0A1U7UG67_TARSY	71.915	235	64	1	1	233	1	235	8.52e-94	279
sp|Q6NSX1|CCD70_HUMAN	tr|A0A4X2LE70|A0A4X2LE70_VOMUR	74.107	224	55	2	12	233	1	223	3.87e-92	274
sp|Q6NSX1|CCD70_HUMAN	tr|M3Z2T0|M3Z2T0_MUSPF	80.383	209	40	1	25	233	2	209	1.14e-90	270
sp|Q6NSX1|CCD70_HUMAN	tr|A0A2Y9FUW3|A0A2Y9FUW3_PHYMC	70.270	222	58	1	12	233	1	214	1.50e-89	268
sp|Q6NSX1|CCD70_HUMAN	tr|A0A2U4BFD0|A0A2U4BFD0_TURTR	80.226	177	34	1	2	178	40	215	4.34e-82	249
sp|Q6NSX1|CCD70_HUMAN	tr|A0A2Y9N5V8|A0A2Y9N5V8_DELLE	70.833	216	56	2	2	217	42	250	2.56e-75	233
sp|Q6NSX1|CCD70_HUMAN	tr|F6W6S6|F6W6S6_ORNAN	62.009	229	85	1	5	233	5	231	1.02e-70	220
sp|Q6NSX1|CCD70_HUMAN	tr|A0A091DAE3|A0A091DAE3_FUKDA	69.082	207	48	4	31	230	2	199	2.11e-67	212
sp|Q6NSX1|CCD70_HUMAN	tr|A0A340YJJ5|A0A340YJJ5_LIPVE	61.712	222	57	2	12	233	1	194	2.00e-58	188
sp|Q6NSX1|CCD70_HUMAN	tr|A0A1U7RN47|A0A1U7RN47_ALLSI	50.926	216	101	3	21	233	1	214	1.28e-56	184
sp|Q6NSX1|CCD70_HUMAN	tr|A0A151NC77|A0A151NC77_ALLMI	52.121	165	78	1	69	233	1	164	1.01e-43	149
sp|Q6NSX1|CCD70_HUMAN	tr|A0A151NC77|A0A151NC77_ALLMI	32.877	146	77	1	46	191	20	144	4.62e-10	62.0
sp|Q6NSX1|CCD70_HUMAN	tr|A0A2I0MS40|A0A2I0MS40_COLLI	40.415	193	113	1	14	204	28	220	8.45e-37	134
sp|Q6NSX1|CCD70_HUMAN	tr|K7FUL5|K7FUL5_PELSI	41.379	174	83	5	31	192	14	180	4.38e-21	91.7
sp|Q6NSX1|CCD70_HUMAN	tr|K7FUL5|K7FUL5_PELSI	32.857	140	80	3	78	215	34	161	5.05e-05	48.1
sp|Q6NSX1|CCD70_HUMAN	tr|A0A5G3H727|A0A5G3H727_XENTR	30.198	202	129	3	21	222	19	208	2.33e-19	88.2
sp|Q6NSX1|CCD70_HUMAN	tr|H9GQT9|H9GQT9_ANOCA	36.224	196	100	6	34	217	1	183	1.39e-18	85.9
sp|Q6NSX1|CCD70_HUMAN	tr|A0A3Q0GHC5|A0A3Q0GHC5_ALLSI	32.979	188	114	2	45	220	114	301	2.15e-17	84.7
sp|Q6NSX1|CCD70_HUMAN	tr|A0A3Q0GHC5|A0A3Q0GHC5_ALLSI	26.794	209	116	2	27	198	38	246	1.75e-10	65.1
sp|Q6NSX1|CCD70_HUMAN	tr|A0A3Q0GHC5|A0A3Q0GHC5_ALLSI	24.806	129	69	2	49	149	174	302	2.1	35.0
sp|Q6NSX1|CCD70_HUMAN	tr|A0A151N0Z1|A0A151N0Z1_ALLMI	32.979	188	114	2	45	220	111	298	3.91e-17	84.0
sp|Q6NSX1|CCD70_HUMAN	tr|A0A151N0Z1|A0A151N0Z1_ALLMI	28.780	205	109	3	31	198	39	243	1.05e-10	65.9
sp|Q6NSX1|CCD70_HUMAN	tr|A0A1S3M994|A0A1S3M994_SALSA	26.455	189	126	4	50	229	10	194	1.03e-14	75.9
sp|Q6NSX1|CCD70_HUMAN	tr|A0A1S3M994|A0A1S3M994_SALSA	29.008	131	89	2	71	199	73	201	5.38e-10	62.8
sp|Q6NSX1|CCD70_HUMAN	tr|A0A1S3M994|A0A1S3M994_SALSA	24.706	85	64	0	71	155	129	213	0.010	42.0
sp|Q6NSX1|CCD70_HUMAN	tr|A0A1S3M994|A0A1S3M994_SALSA	22.727	88	68	0	71	158	115	202	1.5	35.4
sp|Q6NSX1|CCD70_HUMAN	tr|K7F830|K7F830_PELSI	30.508	236	130	7	1	202	1	236	7.69e-14	73.9
sp|Q6NSX1|CCD70_HUMAN	tr|R0M8B6|R0M8B6_ANAPL	29.714	175	113	3	45	218	105	270	3.87e-12	70.5
sp|Q6NSX1|CCD70_HUMAN	tr|R0M8B6|R0M8B6_ANAPL	29.412	136	89	1	38	173	126	254	1.54e-06	53.9
sp|Q6NSX1|CCD70_HUMAN	tr|R0M8B6|R0M8B6_ANAPL	27.419	186	124	5	37	212	31	215	3.68e-05	49.7
sp|Q6NSX1|CCD70_HUMAN	tr|R0M8B6|R0M8B6_ANAPL	24.121	199	117	4	34	198	11	209	6.76e-05	48.9
sp|Q6NSX1|CCD70_HUMAN	tr|A0A3B5KQQ3|A0A3B5KQQ3_TAKRU	34.667	150	98	0	49	198	38	187	6.01e-12	68.2
sp|Q6NSX1|CCD70_HUMAN	tr|A0A3B5KQQ3|A0A3B5KQQ3_TAKRU	29.557	203	136	3	21	217	1	202	6.32e-12	68.2
sp|Q6NSX1|CCD70_HUMAN	tr|A0A2Y9FV13|A0A2Y9FV13_TRIMA	34.177	158	97	1	47	204	66	216	1.42e-11	67.8
sp|Q6NSX1|CCD70_HUMAN	tr|A0A2Y9FV13|A0A2Y9FV13_TRIMA	28.205	117	76	1	47	163	122	230	0.13	38.5
sp|Q6NSX1|CCD70_HUMAN	tr|A0A151NL41|A0A151NL41_ALLMI	32.402	179	108	1	49	214	33	211	2.34e-11	66.6
sp|Q6NSX1|CCD70_HUMAN	tr|A0A151NL41|A0A151NL41_ALLMI	31.933	119	81	0	46	164	99	217	4.61e-09	60.1
sp|Q6NSX1|CCD70_HUMAN	tr|A0A151NL41|A0A151NL41_ALLMI	31.288	163	85	3	53	209	79	220	1.12e-06	53.1
sp|Q6NSX1|CCD70_HUMAN	tr|A0A151NL41|A0A151NL41_ALLMI	27.174	92	63	1	35	122	126	217	1.2	35.4
sp|Q6NSX1|CCD70_HUMAN	tr|A0A1S3EPA4|A0A1S3EPA4_DIPOR	32.584	178	101	4	47	208	66	240	2.76e-11	67.0
sp|Q6NSX1|CCD70_HUMAN	tr|A0A1S3EPA4|A0A1S3EPA4_DIPOR	27.451	204	127	4	18	202	6	207	5.34e-06	51.6
sp|Q6NSX1|CCD70_HUMAN	tr|A0A1U7R1C6|A0A1U7R1C6_MESAU	34.320	169	98	5	51	208	90	256	1.63e-10	64.7
sp|Q6NSX1|CCD70_HUMAN	tr|A0A1U7R1C6|A0A1U7R1C6_MESAU	26.257	179	84	6	69	201	1	177	0.024	40.8
sp|Q6NSX1|CCD70_HUMAN	tr|A0A1U7R1C6|A0A1U7R1C6_MESAU	27.731	119	66	2	46	158	141	245	3.0	34.7
sp|Q6NSX1|CCD70_HUMAN	tr|A0A1U7SGK8|A0A1U7SGK8_ALLSI	32.787	183	116	2	39	214	29	211	2.20e-10	63.9
sp|Q6NSX1|CCD70_HUMAN	tr|A0A1U7SGK8|A0A1U7SGK8_ALLSI	32.773	119	80	0	46	164	99	217	9.29e-10	62.0
sp|Q6NSX1|CCD70_HUMAN	tr|A0A1U7SGK8|A0A1U7SGK8_ALLSI	30.675	163	86	3	53	209	79	220	1.73e-06	52.8
sp|Q6NSX1|CCD70_HUMAN	tr|A0A1U7SGK8|A0A1U7SGK8_ALLSI	31.429	140	89	1	46	185	85	217	1.04e-05	50.4
sp|Q6NSX1|CCD70_HUMAN	tr|A0A1U7SGK8|A0A1U7SGK8_ALLSI	26.087	92	64	1	35	122	126	217	5.1	33.5
sp|Q6NSX1|CCD70_HUMAN	tr|A0A4X2KL73|A0A4X2KL73_VOMUR	32.948	173	95	2	47	198	57	229	8.57e-10	62.8
sp|Q6NSX1|CCD70_HUMAN	tr|A0A4X2KL73|A0A4X2KL73_VOMUR	36.290	124	79	0	56	179	115	238	7.36e-09	60.1
sp|Q6NSX1|CCD70_HUMAN	tr|A0A4X2KL73|A0A4X2KL73_VOMUR	33.588	131	87	0	71	201	53	183	1.90e-08	58.9
sp|Q6NSX1|CCD70_HUMAN	tr|A0A4X2KL73|A0A4X2KL73_VOMUR	32.673	101	68	0	98	198	45	145	8.32e-06	51.2
sp|Q6NSX1|CCD70_HUMAN	tr|G3TZI4|G3TZI4_LOXAF	31.902	163	100	3	45	198	70	230	1.04e-09	62.4
sp|Q6NSX1|CCD70_HUMAN	tr|G3TZI4|G3TZI4_LOXAF	32.727	165	104	1	47	204	51	215	1.92e-09	61.6
sp|Q6NSX1|CCD70_HUMAN	tr|G3TZI4|G3TZI4_LOXAF	28.302	106	76	0	47	152	142	247	0.021	41.2
sp|Q6NSX1|CCD70_HUMAN	tr|G3TZI4|G3TZI4_LOXAF	25.000	112	70	2	91	202	32	129	0.030	40.4
sp|Q6NSX1|CCD70_HUMAN	tr|A0A2K5WR80|A0A2K5WR80_MACFA	29.114	158	107	3	46	199	399	555	1.42e-09	63.2
sp|Q6NSX1|CCD70_HUMAN	tr|A0A2K5WR80|A0A2K5WR80_MACFA	25.676	148	106	1	55	198	442	589	7.02e-09	61.2
sp|Q6NSX1|CCD70_HUMAN	tr|A0A2K5WR80|A0A2K5WR80_MACFA	28.049	164	96	4	37	198	521	664	2.17e-06	53.5
sp|Q6NSX1|CCD70_HUMAN	tr|A0A2K5WR80|A0A2K5WR80_MACFA	26.250	160	110	3	46	199	466	623	3.20e-05	50.1
sp|Q6NSX1|CCD70_HUMAN	tr|A0A2K5WR80|A0A2K5WR80_MACFA	26.061	165	111	3	46	199	487	651	7.74e-05	48.9
sp|Q6NSX1|CCD70_HUMAN	tr|A0A2K5WR80|A0A2K5WR80_MACFA	25.137	183	107	4	36	199	342	513	2.72e-04	47.4
sp|Q6NSX1|CCD70_HUMAN	tr|A0A2K5WR80|A0A2K5WR80_MACFA	26.974	152	94	3	46	186	550	695	0.002	44.7
sp|Q6NSX1|CCD70_HUMAN	tr|L5KHF7|L5KHF7_PTEAL	31.973	147	89	3	47	184	73	217	5.96e-09	60.1
sp|Q6NSX1|CCD70_HUMAN	tr|L5KHF7|L5KHF7_PTEAL	30.899	178	102	3	48	204	39	216	1.03e-08	59.3
sp|Q6NSX1|CCD70_HUMAN	tr|L5KHF7|L5KHF7_PTEAL	26.316	95	63	1	115	202	36	130	7.7	33.1
sp|Q6NSX1|CCD70_HUMAN	tr|A0A2U3ZMR5|A0A2U3ZMR5_ODORO	30.137	146	95	2	46	184	72	217	7.86e-09	59.7
sp|Q6NSX1|CCD70_HUMAN	tr|A0A2U3ZMR5|A0A2U3ZMR5_ODORO	32.500	160	86	5	47	202	66	207	1.18e-06	53.5
sp|Q6NSX1|CCD70_HUMAN	tr|A0A2U3ZMR5|A0A2U3ZMR5_ODORO	26.797	153	98	1	63	201	40	192	7.78e-05	48.1
sp|Q6NSX1|CCD70_HUMAN	tr|A0A1S3ANG1|A0A1S3ANG1_ERIEU	28.767	146	97	2	46	184	72	217	1.12e-08	59.3
sp|Q6NSX1|CCD70_HUMAN	tr|A0A1S3ANG1|A0A1S3ANG1_ERIEU	29.560	159	103	3	47	204	66	216	3.84e-06	52.0
sp|Q6NSX1|CCD70_HUMAN	tr|A0A1S3ANG1|A0A1S3ANG1_ERIEU	26.347	167	95	2	64	202	41	207	4.22e-06	52.0
sp|Q6NSX1|CCD70_HUMAN	tr|A0A1S3ANG1|A0A1S3ANG1_ERIEU	25.490	102	74	2	98	198	40	140	0.074	39.3
sp|Q6NSX1|CCD70_HUMAN	tr|A0A1S3ANG1|A0A1S3ANG1_ERIEU	26.168	107	70	3	102	207	37	135	0.29	37.7
sp|Q6NSX1|CCD70_HUMAN	tr|A0A060WBG3|A0A060WBG3_ONCMY	31.683	101	69	0	93	193	91	191	2.07e-08	59.7
sp|Q6NSX1|CCD70_HUMAN	tr|A0A060WBG3|A0A060WBG3_ONCMY	29.412	102	72	0	96	197	87	188	1.56e-06	54.3
sp|Q6NSX1|CCD70_HUMAN	tr|A0A060WBG3|A0A060WBG3_ONCMY	32.184	87	59	0	86	172	105	191	2.30e-04	47.8
sp|Q6NSX1|CCD70_HUMAN	tr|A0A060WBG3|A0A060WBG3_ONCMY	27.723	101	73	0	63	163	89	189	0.041	40.8
sp|Q6NSX1|CCD70_HUMAN	tr|A0A060WBG3|A0A060WBG3_ONCMY	25.373	134	98	2	29	161	61	193	0.62	37.0
sp|Q6NSX1|CCD70_HUMAN	tr|A0A384BRS3|A0A384BRS3_URSMA	32.903	155	84	4	47	184	66	217	5.29e-08	57.4
sp|Q6NSX1|CCD70_HUMAN	tr|A0A384BRS3|A0A384BRS3_URSMA	31.250	128	67	2	95	201	51	178	0.008	42.4
sp|Q6NSX1|CCD70_HUMAN	tr|A0A384BRS3|A0A384BRS3_URSMA	32.407	108	73	0	60	167	114	221	0.024	40.8
sp|Q6NSX1|CCD70_HUMAN	tr|A0A384BRS3|A0A384BRS3_URSMA	26.316	114	77	1	95	201	37	150	0.32	37.4
sp|Q6NSX1|CCD70_HUMAN	tr|G1KJN9|G1KJN9_ANOCA	26.415	159	111	2	51	203	4	162	5.66e-08	56.6
sp|Q6NSX1|CCD70_HUMAN	tr|Q9CQ47|Q9CQ47_MOUSE	29.310	174	99	3	47	198	72	243	7.08e-08	57.4
sp|Q6NSX1|CCD70_HUMAN	tr|Q9CQ47|Q9CQ47_MOUSE	28.182	220	98	8	24	202	19	219	4.09e-05	49.3
sp|Q6NSX1|CCD70_HUMAN	tr|Q9CQ47|Q9CQ47_MOUSE	34.454	119	58	2	74	179	134	245	3.42e-04	46.6
sp|Q6NSX1|CCD70_HUMAN	tr|G3HGG9|G3HGG9_CRIGR	31.792	173	96	3	47	198	72	243	7.47e-08	57.4
sp|Q6NSX1|CCD70_HUMAN	tr|G3HGG9|G3HGG9_CRIGR	33.929	112	61	1	74	172	134	245	8.05e-04	45.4
sp|Q6NSX1|CCD70_HUMAN	tr|G3HGG9|G3HGG9_CRIGR	27.835	194	109	5	9	201	14	177	0.020	41.2
sp|Q6NSX1|CCD70_HUMAN	tr|D2GVT6|D2GVT6_AILME	32.258	155	85	3	47	184	66	217	8.49e-08	56.6
sp|Q6NSX1|CCD70_HUMAN	tr|D2GVT6|D2GVT6_AILME	25.359	209	132	3	18	202	6	214	4.58e-04	45.8
sp|Q6NSX1|CCD70_HUMAN	tr|E2REI4|E2REI4_CANLF	33.333	168	79	6	47	198	66	216	1.26e-07	56.6
sp|Q6NSX1|CCD70_HUMAN	tr|A0A1S3T477|A0A1S3T477_SALSA	35.616	73	47	0	126	198	184	256	8.94e-07	54.3
sp|Q6NSX1|CCD70_HUMAN	tr|A0A1S3T477|A0A1S3T477_SALSA	30.208	96	66	1	108	202	158	253	1.75e-06	53.1
sp|Q6NSX1|CCD70_HUMAN	tr|A0A1S3T477|A0A1S3T477_SALSA	27.160	81	59	0	100	180	179	259	2.93e-05	49.7
sp|Q6NSX1|CCD70_HUMAN	tr|A0A1S3T477|A0A1S3T477_SALSA	25.641	78	58	0	93	170	179	256	4.46e-05	49.3
sp|Q6NSX1|CCD70_HUMAN	tr|A0A1S3T477|A0A1S3T477_SALSA	28.571	77	55	0	111	187	183	259	2.03e-04	47.0
sp|Q6NSX1|CCD70_HUMAN	tr|A0A1S3T477|A0A1S3T477_SALSA	22.973	74	57	0	86	159	186	259	0.008	42.4
sp|Q6NSX1|CCD70_HUMAN	tr|R0J8B7|R0J8B7_ANAPL	30.935	139	80	4	72	210	1	123	2.44e-06	50.8
sp|Q6NSX1|CCD70_HUMAN	tr|A0A1S3QEQ3|A0A1S3QEQ3_SALSA	20.492	122	97	0	45	166	1	122	1.60e-05	49.7
sp|Q6NSX1|CCD70_HUMAN	tr|A0A1S3QEQ3|A0A1S3QEQ3_SALSA	18.699	123	93	1	85	207	6	121	0.091	38.9
sp|Q6NSX1|CCD70_HUMAN	tr|A0A093FW16|A0A093FW16_DRYPU	33.333	135	89	1	71	204	5	139	3.66e-05	49.3
sp|Q6NSX1|CCD70_HUMAN	tr|A0A093FW16|A0A093FW16_DRYPU	31.737	167	107	4	46	210	30	191	1.40e-04	47.4
sp|Q6NSX1|CCD70_HUMAN	tr|A0A093FW16|A0A093FW16_DRYPU	31.737	167	107	4	46	210	58	219	1.40e-04	47.4
sp|Q6NSX1|CCD70_HUMAN	tr|A0A093FW16|A0A093FW16_DRYPU	31.737	167	107	4	46	210	86	247	1.40e-04	47.4
sp|Q6NSX1|CCD70_HUMAN	tr|A0A093FW16|A0A093FW16_DRYPU	39.362	94	53	2	118	210	17	107	3.02e-04	46.6
sp|Q6NSX1|CCD70_HUMAN	tr|A0A093FW16|A0A093FW16_DRYPU	30.000	160	110	2	46	204	37	195	8.59e-04	45.1
sp|Q6NSX1|CCD70_HUMAN	tr|A0A093FW16|A0A093FW16_DRYPU	30.000	160	110	2	46	204	65	223	8.59e-04	45.1
sp|Q6NSX1|CCD70_HUMAN	tr|A0A093FW16|A0A093FW16_DRYPU	33.607	122	70	2	97	210	17	135	8.84e-04	45.1
sp|Q6NSX1|CCD70_HUMAN	tr|A0A093FW16|A0A093FW16_DRYPU	31.098	164	104	3	42	204	75	230	0.003	43.5
sp|Q6NSX1|CCD70_HUMAN	tr|A0A093FW16|A0A093FW16_DRYPU	31.333	150	94	3	42	190	103	244	0.057	39.7
sp|Q6NSX1|CCD70_HUMAN	tr|A0A093FW16|A0A093FW16_DRYPU	34.021	97	63	1	109	204	1	97	0.10	38.9
sp|Q6NSX1|CCD70_HUMAN	tr|G3HGR9|G3HGR9_CRIGR	23.577	123	85	3	22	143	14	128	4.53e-05	47.4
sp|Q6NSX1|CCD70_HUMAN	tr|G3HGR9|G3HGR9_CRIGR	27.778	90	62	2	22	108	42	131	7.14e-04	43.9
sp|Q6NSX1|CCD70_HUMAN	tr|G3HGR9|G3HGR9_CRIGR	27.632	76	55	0	49	124	58	133	0.061	38.5
sp|Q6NSX1|CCD70_HUMAN	tr|A0A096NT33|A0A096NT33_PAPAN	27.215	158	101	2	79	222	2	159	8.19e-05	47.0
sp|Q6NSX1|CCD70_HUMAN	tr|A0A096NT33|A0A096NT33_PAPAN	25.758	66	49	0	113	178	1	66	2.5	34.3
sp|Q6NSX1|CCD70_HUMAN	tr|A0A2K6G453|A0A2K6G453_PROCO	28.431	102	72	1	97	198	1602	1702	3.47e-04	47.4
sp|Q6NSX1|CCD70_HUMAN	tr|A0A2K6G453|A0A2K6G453_PROCO	23.636	110	83	1	93	202	1605	1713	0.20	38.9
sp|Q6NSX1|CCD70_HUMAN	tr|A0A2K6G453|A0A2K6G453_PROCO	26.000	100	72	2	95	194	1642	1739	1.00	36.6
sp|Q6NSX1|CCD70_HUMAN	tr|A0A2K6G453|A0A2K6G453_PROCO	26.776	183	98	8	46	203	1725	1896	5.2	34.3
sp|Q6NSX1|CCD70_HUMAN	tr|A0A1U7TN54|A0A1U7TN54_TARSY	20.438	137	109	0	88	224	1630	1766	4.05e-04	47.0
sp|Q6NSX1|CCD70_HUMAN	tr|A0A1U7TN54|A0A1U7TN54_TARSY	25.490	102	76	0	95	196	1616	1717	5.38e-04	46.6
sp|Q6NSX1|CCD70_HUMAN	tr|A0A1U7TN54|A0A1U7TN54_TARSY	24.348	115	87	0	88	202	1588	1702	8.48e-04	46.2
sp|Q6NSX1|CCD70_HUMAN	tr|A0A1U7TN54|A0A1U7TN54_TARSY	26.126	111	82	0	88	198	1658	1768	0.002	45.1
sp|Q6NSX1|CCD70_HUMAN	tr|A0A1U7TN54|A0A1U7TN54_TARSY	22.689	119	92	0	95	213	1602	1720	0.016	42.0
sp|Q6NSX1|CCD70_HUMAN	tr|A0A1U7TN54|A0A1U7TN54_TARSY	21.233	146	115	0	53	198	1588	1733	0.021	42.0
sp|Q6NSX1|CCD70_HUMAN	tr|A0A1U7TN54|A0A1U7TN54_TARSY	23.270	159	111	3	46	195	1742	1898	8.3	33.9
sp|Q6NSX1|CCD70_HUMAN	tr|A0A2K5KN39|A0A2K5KN39_CERAT	28.387	155	103	4	60	213	250	397	4.79e-04	46.6
sp|Q6NSX1|CCD70_HUMAN	tr|A0A2K5KN39|A0A2K5KN39_CERAT	24.000	150	113	1	46	195	328	476	8.36e-04	45.8
sp|Q6NSX1|CCD70_HUMAN	tr|A0A2K5KN39|A0A2K5KN39_CERAT	26.380	163	114	4	37	199	289	445	0.002	44.3
sp|Q6NSX1|CCD70_HUMAN	tr|A0A2K5KN39|A0A2K5KN39_CERAT	24.375	160	114	3	46	199	356	514	0.009	42.7
sp|Q6NSX1|CCD70_HUMAN	tr|A0A2K5KN39|A0A2K5KN39_CERAT	23.837	172	111	3	46	199	405	574	0.022	41.6
sp|Q6NSX1|CCD70_HUMAN	tr|A0A2K5KN39|A0A2K5KN39_CERAT	26.190	168	110	5	38	196	370	532	0.039	40.8
sp|Q6NSX1|CCD70_HUMAN	tr|A0A2K5KN39|A0A2K5KN39_CERAT	25.683	183	117	6	26	199	238	410	0.34	37.7
sp|Q6NSX1|CCD70_HUMAN	tr|F7HYN0|F7HYN0_CALJA	25.564	133	99	0	45	177	1605	1737	6.75e-04	46.2
sp|Q6NSX1|CCD70_HUMAN	tr|F7HYN0|F7HYN0_CALJA	24.074	108	76	1	93	194	1625	1732	4.5	34.7
sp|Q6NSX1|CCD70_HUMAN	tr|F7HYN0|F7HYN0_CALJA	24.299	107	78	2	93	198	1605	1709	9.0	33.5
sp|Q6NSX1|CCD70_HUMAN	tr|A0A5F7ZJS5|A0A5F7ZJS5_MACMU	26.563	128	94	0	71	198	473	600	7.20e-04	46.2
sp|Q6NSX1|CCD70_HUMAN	tr|A0A5F7ZJS5|A0A5F7ZJS5_MACMU	25.962	104	77	0	88	191	532	635	0.006	43.1
sp|Q6NSX1|CCD70_HUMAN	tr|A0A5F7ZJS5|A0A5F7ZJS5_MACMU	27.215	158	106	2	46	199	428	580	0.044	40.4
sp|Q6NSX1|CCD70_HUMAN	tr|A0A5F7ZJS5|A0A5F7ZJS5_MACMU	24.684	158	101	2	60	199	388	545	0.39	37.7
sp|Q6NSX1|CCD70_HUMAN	tr|W5Q0F5|W5Q0F5_SHEEP	28.387	155	76	3	85	204	10	164	8.17e-04	45.1
sp|Q6NSX1|CCD70_HUMAN	tr|W5Q0F5|W5Q0F5_SHEEP	29.730	148	71	6	47	184	41	165	5.0	33.5
sp|Q6NSX1|CCD70_HUMAN	tr|A0A5F7ZFW4|A0A5F7ZFW4_MACMU	26.846	149	95	4	46	192	97	233	0.002	45.1
sp|Q6NSX1|CCD70_HUMAN	tr|A0A5F7ZFW4|A0A5F7ZFW4_MACMU	23.853	109	82	1	90	198	70	177	0.087	39.7
sp|Q6NSX1|CCD70_HUMAN	tr|A0A5F7ZFW4|A0A5F7ZFW4_MACMU	30.000	60	42	0	87	146	581	640	0.35	37.7
sp|Q6NSX1|CCD70_HUMAN	tr|A0A5F7ZFW4|A0A5F7ZFW4_MACMU	24.841	157	100	3	46	188	488	640	5.4	34.3
sp|Q6NSX1|CCD70_HUMAN	tr|A0A0L7KV33|A0A0L7KV33_9NEOP	28.571	84	58	1	50	133	275	356	0.002	44.7
sp|Q6NSX1|CCD70_HUMAN	tr|A0A0L7KV33|A0A0L7KV33_9NEOP	29.167	72	46	2	46	117	285	351	7.8	33.5
sp|Q6NSX1|CCD70_HUMAN	tr|A0A226MGD9|A0A226MGD9_CALSU	27.950	161	114	2	44	203	827	986	0.002	44.7
sp|Q6NSX1|CCD70_HUMAN	tr|A0A226MGD9|A0A226MGD9_CALSU	30.709	127	79	2	85	203	826	951	0.036	41.2
sp|Q6NSX1|CCD70_HUMAN	tr|A0A226MGD9|A0A226MGD9_CALSU	26.623	154	106	4	46	196	920	1069	0.83	37.0
sp|Q6NSX1|CCD70_HUMAN	tr|L5K406|L5K406_PTEAL	25.641	156	97	3	46	201	1662	1798	0.002	44.7
sp|Q6NSX1|CCD70_HUMAN	tr|L5K406|L5K406_PTEAL	34.615	52	34	0	112	163	1623	1674	0.86	37.0
sp|Q6NSX1|CCD70_HUMAN	tr|A0A1S3QJQ8|A0A1S3QJQ8_SALSA	25.333	150	109	1	54	203	72	218	0.004	43.9
sp|Q6NSX1|CCD70_HUMAN	tr|M3YFU3|M3YFU3_MUSPF	23.037	191	118	5	27	189	1666	1855	0.005	43.9
sp|Q6NSX1|CCD70_HUMAN	tr|M3YFU3|M3YFU3_MUSPF	27.711	83	59	1	89	170	1614	1696	2.1	35.4
sp|Q6NSX1|CCD70_HUMAN	tr|M3YFU3|M3YFU3_MUSPF	21.429	182	122	3	46	214	1628	1801	5.5	34.3
sp|Q6NSX1|CCD70_HUMAN	tr|A0A1S3MPA3|A0A1S3MPA3_SALSA	29.114	79	54	1	130	206	175	253	0.006	42.7
sp|Q6NSX1|CCD70_HUMAN	tr|A0A1S3MPA3|A0A1S3MPA3_SALSA	25.373	67	50	0	114	180	180	246	0.26	37.7
sp|Q6NSX1|CCD70_HUMAN	tr|A0A1S3KVD2|A0A1S3KVD2_SALSA	17.931	145	119	0	45	189	8	152	0.008	42.4
sp|Q6NSX1|CCD70_HUMAN	tr|A0A1S3KVD2|A0A1S3KVD2_SALSA	21.488	121	88	1	85	198	13	133	1.7	35.4
sp|Q6NSX1|CCD70_HUMAN	tr|A0A2K5LWD8|A0A2K5LWD8_CERAT	34.483	58	38	0	86	143	237	294	0.008	42.7
sp|Q6NSX1|CCD70_HUMAN	tr|A0A5F8AG19|A0A5F8AG19_MACMU	34.146	82	52	1	55	136	212	291	0.012	42.4
sp|Q6NSX1|CCD70_HUMAN	tr|A0A5F8AG19|A0A5F8AG19_MACMU	25.000	60	45	0	111	170	231	290	3.7	34.7
sp|Q6NSX1|CCD70_HUMAN	tr|A0A5F8ATF4|A0A5F8ATF4_MACMU	27.322	183	121	4	28	198	416	598	0.012	42.4
sp|Q6NSX1|CCD70_HUMAN	tr|A0A5F8ATF4|A0A5F8ATF4_MACMU	24.031	129	98	0	71	199	450	578	7.2	33.9
sp|Q6NSX1|CCD70_HUMAN	tr|A0A340YB53|A0A340YB53_LIPVE	19.626	107	84	1	88	194	73	177	0.021	41.2
sp|Q6NSX1|CCD70_HUMAN	tr|A0A340YB53|A0A340YB53_LIPVE	19.580	143	107	3	68	202	36	178	1.5	35.8
sp|Q6NSX1|CCD70_HUMAN	tr|A0A1S3QIT1|A0A1S3QIT1_SALSA	33.333	105	68	1	86	188	31	135	0.021	41.6
sp|Q6NSX1|CCD70_HUMAN	tr|A0A1S3QIT1|A0A1S3QIT1_SALSA	26.712	146	82	3	43	188	30	150	0.55	37.4
sp|Q6NSX1|CCD70_HUMAN	tr|A0A5F8ADJ4|A0A5F8ADJ4_MACMU	29.670	91	64	0	109	199	497	587	0.032	41.2
sp|Q6NSX1|CCD70_HUMAN	tr|A0A5F8ADJ4|A0A5F8ADJ4_MACMU	22.941	170	125	2	28	191	125	294	0.14	38.9
sp|Q6NSX1|CCD70_HUMAN	tr|A0A5F8ADJ4|A0A5F8ADJ4_MACMU	25.581	172	110	2	46	199	381	552	2.0	35.4
sp|Q6NSX1|CCD70_HUMAN	tr|A0A5F8ADJ4|A0A5F8ADJ4_MACMU	26.277	137	96	2	67	199	76	211	4.3	34.3
sp|Q6NSX1|CCD70_HUMAN	tr|A0A5F8ADJ4|A0A5F8ADJ4_MACMU	23.585	106	80	1	86	191	71	175	9.0	33.5
sp|Q6NSX1|CCD70_HUMAN	tr|B5X9Y6|B5X9Y6_SALSA	18.750	112	89	1	93	204	63	172	0.042	39.7
sp|Q6NSX1|CCD70_HUMAN	tr|H2NPE4|H2NPE4_PONAB	29.496	139	89	5	66	199	351	485	0.044	40.4
sp|Q6NSX1|CCD70_HUMAN	tr|A0A2U3WQK2|A0A2U3WQK2_ODORO	22.667	150	99	2	46	195	1684	1816	0.047	40.8
sp|Q6NSX1|CCD70_HUMAN	tr|A0A2U3WQK2|A0A2U3WQK2_ODORO	20.122	164	119	1	46	197	1628	1791	1.3	36.2
sp|Q6NSX1|CCD70_HUMAN	tr|A0A096P3B9|A0A096P3B9_PAPAN	21.698	106	83	0	91	196	211	316	0.050	40.4
sp|Q6NSX1|CCD70_HUMAN	tr|A0A096P3B9|A0A096P3B9_PAPAN	26.797	153	104	3	47	196	230	377	0.16	38.9
sp|Q6NSX1|CCD70_HUMAN	tr|A0A096P3B9|A0A096P3B9_PAPAN	25.882	170	99	6	46	192	251	416	2.1	35.4
sp|Q6NSX1|CCD70_HUMAN	tr|G1QZ05|G1QZ05_NOMLE	27.500	120	75	3	87	195	1579	1697	0.057	40.4
sp|Q6NSX1|CCD70_HUMAN	tr|G1QZ05|G1QZ05_NOMLE	29.032	93	60	1	109	195	1640	1732	0.22	38.5
sp|Q6NSX1|CCD70_HUMAN	tr|G1QZ05|G1QZ05_NOMLE	23.301	103	79	0	75	177	1634	1736	0.36	38.1
sp|Q6NSX1|CCD70_HUMAN	tr|G1QZ05|G1QZ05_NOMLE	21.359	103	81	0	95	197	1640	1742	0.40	37.7
sp|Q6NSX1|CCD70_HUMAN	tr|A0A2Y9RFW7|A0A2Y9RFW7_TRIMA	26.667	90	64	1	102	191	1390	1477	0.061	40.4
sp|Q6NSX1|CCD70_HUMAN	tr|A0A2Y9RFW7|A0A2Y9RFW7_TRIMA	25.926	135	90	3	49	183	1400	1524	0.45	37.7
sp|Q6NSX1|CCD70_HUMAN	tr|A0A2Y9RFW7|A0A2Y9RFW7_TRIMA	22.414	116	86	1	87	198	1336	1451	2.9	35.0
sp|Q6NSX1|CCD70_HUMAN	tr|A0A2Y9RFW7|A0A2Y9RFW7_TRIMA	24.468	94	69	1	105	198	1400	1491	3.3	35.0
sp|Q6NSX1|CCD70_HUMAN	tr|A0A1L8G0R8|A0A1L8G0R8_XENLA	22.689	119	92	0	84	202	251	369	0.064	40.0
sp|Q6NSX1|CCD70_HUMAN	tr|A0A1L8G0R8|A0A1L8G0R8_XENLA	23.622	127	92	3	75	199	75	198	0.24	38.1
sp|Q6NSX1|CCD70_HUMAN	tr|A0A1L8G0R8|A0A1L8G0R8_XENLA	23.077	130	86	3	84	199	139	268	1.8	35.4
sp|Q6NSX1|CCD70_HUMAN	tr|A0A1L8G0R8|A0A1L8G0R8_XENLA	23.741	139	96	3	49	179	63	199	3.1	34.7
sp|Q6NSX1|CCD70_HUMAN	tr|G3SCE9|G3SCE9_GORGO	28.409	88	63	0	109	196	1641	1728	0.073	40.0
sp|Q6NSX1|CCD70_HUMAN	tr|G3SCE9|G3SCE9_GORGO	22.556	133	103	0	45	177	1605	1737	0.10	39.7
sp|Q6NSX1|CCD70_HUMAN	tr|G3SCE9|G3SCE9_GORGO	22.330	103	80	0	95	197	1641	1743	0.20	38.9
sp|Q6NSX1|CCD70_HUMAN	tr|G3SCE9|G3SCE9_GORGO	25.234	107	79	1	89	195	1593	1698	0.31	38.1
sp|Q6NSX1|CCD70_HUMAN	tr|G3SCE9|G3SCE9_GORGO	20.588	102	81	0	95	196	1613	1714	2.6	35.4
sp|Q6NSX1|CCD70_HUMAN	tr|A0A2U4CHQ5|A0A2U4CHQ5_TURTR	17.647	119	92	1	88	200	156	274	0.085	39.3
sp|Q6NSX1|CCD70_HUMAN	tr|A0A2I2U145|A0A2I2U145_FELCA	31.658	199	94	11	3	191	83	249	0.088	39.7
sp|Q6NSX1|CCD70_HUMAN	tr|A0A1S3PVZ9|A0A1S3PVZ9_SALSA	24.545	110	82	1	89	198	1828	1936	0.094	39.7
sp|Q6NSX1|CCD70_HUMAN	tr|J9NRI5|J9NRI5_CANLF	24.667	150	96	2	46	195	1709	1841	0.097	39.7
sp|Q6NSX1|CCD70_HUMAN	tr|J9NRI5|J9NRI5_CANLF	24.272	103	77	1	95	196	1624	1726	1.0	36.6
sp|Q6NSX1|CCD70_HUMAN	tr|J9NRI5|J9NRI5_CANLF	25.225	111	80	2	87	196	1604	1712	5.1	34.3
sp|Q6NSX1|CCD70_HUMAN	tr|J9NRI5|J9NRI5_CANLF	23.762	101	67	2	38	138	1862	1952	8.6	33.9
sp|Q6NSX1|CCD70_HUMAN	tr|A0A091J095|A0A091J095_EGRGA	27.857	140	70	6	59	198	33	141	0.098	38.1
sp|Q6NSX1|CCD70_HUMAN	tr|A0A091J095|A0A091J095_EGRGA	21.739	138	93	2	13	150	20	142	0.67	35.4
sp|Q6NSX1|CCD70_HUMAN	tr|A0A2I2UR45|A0A2I2UR45_FELCA	29.851	67	47	0	95	161	1577	1643	0.11	39.7
sp|Q6NSX1|CCD70_HUMAN	tr|A0A2I2UR45|A0A2I2UR45_FELCA	20.725	193	134	6	27	203	1622	1811	5.9	34.3
sp|Q6NSX1|CCD70_HUMAN	tr|A0A2I2UR45|A0A2I2UR45_FELCA	23.636	110	82	1	87	196	1536	1643	8.6	33.5
sp|Q6NSX1|CCD70_HUMAN	tr|H2NN15|H2NN15_PONAB	27.273	88	64	0	109	196	1641	1728	0.12	39.7
sp|Q6NSX1|CCD70_HUMAN	tr|H2NN15|H2NN15_PONAB	24.272	103	78	0	75	177	1635	1737	0.17	38.9
sp|Q6NSX1|CCD70_HUMAN	tr|H2NN15|H2NN15_PONAB	22.330	103	80	0	95	197	1641	1743	0.18	38.9
sp|Q6NSX1|CCD70_HUMAN	tr|H2NN15|H2NN15_PONAB	26.667	120	76	3	87	195	1580	1698	0.47	37.7
sp|Q6NSX1|CCD70_HUMAN	tr|H2NN15|H2NN15_PONAB	30.435	69	48	0	130	198	1641	1709	2.5	35.4
sp|Q6NSX1|CCD70_HUMAN	tr|A0A1S3KW65|A0A1S3KW65_SALSA	25.000	108	73	1	77	184	141	240	0.14	39.3
sp|Q6NSX1|CCD70_HUMAN	tr|A0A1S3KW65|A0A1S3KW65_SALSA	22.414	116	89	1	88	203	131	245	0.24	38.5
sp|Q6NSX1|CCD70_HUMAN	tr|D2GW53|D2GW53_AILME	22.876	153	116	1	46	198	1621	1771	0.14	39.3
sp|Q6NSX1|CCD70_HUMAN	tr|D2GW53|D2GW53_AILME	24.667	150	103	2	46	195	1677	1816	0.26	38.5
sp|Q6NSX1|CCD70_HUMAN	tr|D2GW53|D2GW53_AILME	20.606	165	120	2	46	202	1635	1796	0.34	38.1
sp|Q6NSX1|CCD70_HUMAN	tr|D2GW53|D2GW53_AILME	31.343	67	46	0	130	196	1607	1673	1.2	36.2
sp|Q6NSX1|CCD70_HUMAN	tr|D2GW53|D2GW53_AILME	25.000	184	103	9	46	201	1752	1928	1.3	36.2
sp|Q6NSX1|CCD70_HUMAN	tr|D2GW53|D2GW53_AILME	25.490	102	73	1	116	217	1607	1705	3.0	35.0
sp|Q6NSX1|CCD70_HUMAN	tr|R0LT63|R0LT63_ANAPL	25.197	127	85	3	24	150	26	142	0.15	37.4
sp|Q6NSX1|CCD70_HUMAN	tr|R0LT63|R0LT63_ANAPL	26.400	125	71	5	76	198	36	141	9.9	32.3
sp|Q6NSX1|CCD70_HUMAN	sp|P78559|MAP1A_HUMAN	24.038	104	79	0	93	196	1387	1490	0.15	39.3
sp|Q6NSX1|CCD70_HUMAN	sp|P78559|MAP1A_HUMAN	31.707	82	54	2	118	198	1384	1464	0.27	38.5
sp|Q6NSX1|CCD70_HUMAN	sp|P78559|MAP1A_HUMAN	25.243	103	77	0	75	177	1397	1499	0.41	37.7
sp|Q6NSX1|CCD70_HUMAN	sp|P78559|MAP1A_HUMAN	22.115	104	81	0	95	198	1403	1506	1.5	36.2
sp|Q6NSX1|CCD70_HUMAN	sp|P78559|MAP1A_HUMAN	23.158	95	66	1	97	191	1384	1471	2.1	35.8
sp|Q6NSX1|CCD70_HUMAN	sp|P78559|MAP1A_HUMAN	25.000	88	66	0	111	198	1384	1471	7.9	33.9
sp|Q6NSX1|CCD70_HUMAN	tr|A0A2K6TV78|A0A2K6TV78_SAIBB	22.556	133	103	0	45	177	1367	1499	0.16	38.9
sp|Q6NSX1|CCD70_HUMAN	tr|A0A2K6TV78|A0A2K6TV78_SAIBB	25.000	108	75	1	93	194	1387	1494	0.44	37.7
sp|Q6NSX1|CCD70_HUMAN	tr|A0A2K6TV78|A0A2K6TV78_SAIBB	26.852	108	74	4	93	198	1367	1471	0.77	37.0
sp|Q6NSX1|CCD70_HUMAN	tr|A0A2K6TV78|A0A2K6TV78_SAIBB	24.211	95	71	1	95	189	1403	1496	1.3	36.2
sp|Q6NSX1|CCD70_HUMAN	tr|A0A2K6TV78|A0A2K6TV78_SAIBB	25.547	137	90	4	71	198	1296	1429	8.0	33.9
sp|Q6NSX1|CCD70_HUMAN	tr|A0A091W8S9|A0A091W8S9_OPIHO	29.915	117	65	4	62	171	36	142	0.16	37.4
sp|Q6NSX1|CCD70_HUMAN	tr|A0A091W8S9|A0A091W8S9_OPIHO	23.077	130	90	2	23	152	25	144	0.77	35.4
sp|Q6NSX1|CCD70_HUMAN	tr|A0A0D9R9U7|A0A0D9R9U7_CHLSB	25.926	108	74	1	93	194	1612	1719	0.17	38.9
sp|Q6NSX1|CCD70_HUMAN	tr|A0A0D9R9U7|A0A0D9R9U7_CHLSB	25.243	103	77	0	75	177	1622	1724	0.44	37.7
sp|Q6NSX1|CCD70_HUMAN	tr|A0A0D9R9U7|A0A0D9R9U7_CHLSB	31.707	82	54	2	118	198	1609	1689	0.62	37.4
sp|Q6NSX1|CCD70_HUMAN	tr|A0A0D9R9U7|A0A0D9R9U7_CHLSB	23.158	95	66	1	97	191	1609	1696	4.8	34.7
sp|Q6NSX1|CCD70_HUMAN	tr|A0A0D9RIF1|A0A0D9RIF1_CHLSB	30.769	117	74	2	95	211	43	152	0.17	38.9
sp|Q6NSX1|CCD70_HUMAN	tr|F7DBQ8|F7DBQ8_MACMU	24.277	173	107	4	42	192	255	425	0.19	38.5
sp|Q6NSX1|CCD70_HUMAN	tr|F7DBQ8|F7DBQ8_MACMU	27.152	151	100	4	46	195	322	463	0.42	37.4
sp|Q6NSX1|CCD70_HUMAN	tr|F7DBQ8|F7DBQ8_MACMU	28.105	153	94	5	36	177	319	466	4.0	34.7
sp|Q6NSX1|CCD70_HUMAN	tr|F7DBQ8|F7DBQ8_MACMU	19.266	109	88	0	91	199	254	362	9.9	33.1
sp|Q6NSX1|CCD70_HUMAN	tr|A0A2K5EAK6|A0A2K5EAK6_AOTNA	27.174	92	67	0	105	196	1638	1729	0.21	38.5
sp|Q6NSX1|CCD70_HUMAN	tr|A0A2K5EAK6|A0A2K5EAK6_AOTNA	21.805	133	104	0	45	177	1606	1738	0.44	37.7
sp|Q6NSX1|CCD70_HUMAN	tr|A0A2K5EAK6|A0A2K5EAK6_AOTNA	26.966	89	64	1	95	182	1642	1730	0.54	37.4
sp|Q6NSX1|CCD70_HUMAN	tr|A0A2K5EAK6|A0A2K5EAK6_AOTNA	25.234	107	77	2	93	198	1606	1710	4.2	34.7
sp|Q6NSX1|CCD70_HUMAN	tr|A0A2K5EAK6|A0A2K5EAK6_AOTNA	30.233	86	58	2	118	202	1623	1707	6.6	33.9
sp|Q6NSX1|CCD70_HUMAN	tr|A0A2K5U6Z3|A0A2K5U6Z3_MACFA	32.479	117	72	3	95	211	1145	1254	0.26	38.5
sp|Q6NSX1|CCD70_HUMAN	tr|A0A2Y9F3E1|A0A2Y9F3E1_PHYMC	29.703	101	63	2	90	182	1355	1455	0.28	38.1
sp|Q6NSX1|CCD70_HUMAN	tr|A0A2Y9F3E1|A0A2Y9F3E1_PHYMC	22.989	174	113	4	46	203	1451	1619	0.41	37.7
sp|Q6NSX1|CCD70_HUMAN	tr|A0A3B4T230|A0A3B4T230_SERDU	26.667	75	55	0	87	161	251	325	0.28	37.7
sp|Q6NSX1|CCD70_HUMAN	tr|A0A3B4T230|A0A3B4T230_SERDU	27.160	81	56	1	94	174	251	328	1.9	35.4
sp|Q6NSX1|CCD70_HUMAN	tr|A0A3B4T230|A0A3B4T230_SERDU	22.642	106	82	0	101	206	230	335	6.4	33.9
sp|Q6NSX1|CCD70_HUMAN	tr|A0A3B4T998|A0A3B4T998_SERDU	25.510	98	73	0	82	179	185	282	0.29	37.7
sp|Q6NSX1|CCD70_HUMAN	tr|A0A3B4T998|A0A3B4T998_SERDU	29.577	71	50	0	126	196	194	264	0.49	37.0
sp|Q6NSX1|CCD70_HUMAN	tr|A0A3B4T998|A0A3B4T998_SERDU	29.348	92	57	2	104	194	193	277	3.5	34.3
sp|Q6NSX1|CCD70_HUMAN	tr|A0A286ZSF9|A0A286ZSF9_PIG	28.462	130	75	5	107	222	189	314	0.32	37.7
sp|Q6NSX1|CCD70_HUMAN	tr|A0A286ZSF9|A0A286ZSF9_PIG	37.634	93	49	5	3	91	138	225	6.4	33.9
sp|Q6NSX1|CCD70_HUMAN	tr|A0A340Y7X9|A0A340Y7X9_LIPVE	22.523	111	86	0	85	195	1580	1690	0.33	38.1
sp|Q6NSX1|CCD70_HUMAN	tr|A0A340Y7X9|A0A340Y7X9_LIPVE	23.148	108	81	1	103	210	1584	1689	5.8	34.3
sp|Q6NSX1|CCD70_HUMAN	tr|A0A384D0V5|A0A384D0V5_URSMA	24.667	150	103	2	46	195	1677	1816	0.35	38.1
sp|Q6NSX1|CCD70_HUMAN	tr|A0A384D0V5|A0A384D0V5_URSMA	23.179	151	93	4	46	194	1752	1881	1.3	36.2
sp|Q6NSX1|CCD70_HUMAN	tr|A0A384D0V5|A0A384D0V5_URSMA	29.851	67	47	0	130	196	1607	1673	4.4	34.7
sp|Q6NSX1|CCD70_HUMAN	tr|A0A384D0V5|A0A384D0V5_URSMA	29.070	86	55	1	116	195	1607	1692	8.3	33.9
sp|Q6NSX1|CCD70_HUMAN	tr|A0A2U3XJT6|A0A2U3XJT6_LEPWE	20.690	174	120	4	46	203	1684	1855	0.35	38.1
sp|Q6NSX1|CCD70_HUMAN	tr|A0A2U3XJT6|A0A2U3XJT6_LEPWE	20.122	164	119	1	46	197	1628	1791	1.2	36.2
sp|Q6NSX1|CCD70_HUMAN	tr|A0A2U3XJT6|A0A2U3XJT6_LEPWE	23.729	177	109	8	46	210	1731	1893	8.8	33.5
sp|Q6NSX1|CCD70_HUMAN	tr|A0A1U7QKE8|A0A1U7QKE8_MESAU	25.000	112	81	2	38	149	684	792	0.39	37.7
sp|Q6NSX1|CCD70_HUMAN	tr|A0A226MRM1|A0A226MRM1_CALSU	37.500	56	32	1	111	163	46	101	0.41	37.4
sp|Q6NSX1|CCD70_HUMAN	tr|A0A2I3HVQ4|A0A2I3HVQ4_NOMLE	24.503	151	106	4	52	199	341	486	0.44	37.4
sp|Q6NSX1|CCD70_HUMAN	tr|A0A452EVM6|A0A452EVM6_CAPHI	22.360	161	115	4	46	203	1774	1927	0.44	37.7
sp|Q6NSX1|CCD70_HUMAN	tr|G3QNK0|G3QNK0_GORGO	30.645	124	79	3	88	211	1130	1246	0.47	37.7
sp|Q6NSX1|CCD70_HUMAN	tr|F6VXP6|F6VXP6_MACMU	25.000	108	75	1	93	194	1574	1681	0.52	37.4
sp|Q6NSX1|CCD70_HUMAN	tr|F6VXP6|F6VXP6_MACMU	31.707	82	54	2	118	198	1571	1651	0.94	36.6
sp|Q6NSX1|CCD70_HUMAN	tr|F6VXP6|F6VXP6_MACMU	24.272	103	78	0	75	177	1584	1686	1.1	36.6
sp|Q6NSX1|CCD70_HUMAN	tr|F6VXP6|F6VXP6_MACMU	22.000	100	71	1	97	196	1571	1663	4.2	34.7
sp|Q6NSX1|CCD70_HUMAN	tr|F6VXP6|F6VXP6_MACMU	29.333	75	53	0	124	198	1584	1658	7.4	33.9
sp|Q6NSX1|CCD70_HUMAN	tr|A0A2I3MQZ7|A0A2I3MQZ7_PAPAN	25.000	108	75	1	93	194	1617	1724	0.61	37.4
sp|Q6NSX1|CCD70_HUMAN	tr|A0A2I3MQZ7|A0A2I3MQZ7_PAPAN	31.707	82	54	2	118	198	1614	1694	0.61	37.4
sp|Q6NSX1|CCD70_HUMAN	tr|A0A2I3MQZ7|A0A2I3MQZ7_PAPAN	24.272	103	78	0	75	177	1627	1729	1.5	36.2
sp|Q6NSX1|CCD70_HUMAN	tr|A0A2I3MQZ7|A0A2I3MQZ7_PAPAN	24.762	105	77	2	95	198	1633	1736	2.7	35.4
sp|Q6NSX1|CCD70_HUMAN	tr|A0A2I3MQZ7|A0A2I3MQZ7_PAPAN	23.158	95	66	1	97	191	1614	1701	4.4	34.7
sp|Q6NSX1|CCD70_HUMAN	tr|A0A2I3MQZ7|A0A2I3MQZ7_PAPAN	29.333	75	53	0	124	198	1627	1701	9.8	33.5
sp|Q6NSX1|CCD70_HUMAN	tr|A0A2K5L3R9|A0A2K5L3R9_CERAT	25.000	108	75	1	93	194	1626	1733	0.61	37.4
sp|Q6NSX1|CCD70_HUMAN	tr|A0A2K5L3R9|A0A2K5L3R9_CERAT	31.707	82	54	2	118	198	1623	1703	0.64	37.4
sp|Q6NSX1|CCD70_HUMAN	tr|A0A2K5L3R9|A0A2K5L3R9_CERAT	24.000	100	76	0	78	177	1639	1738	1.6	36.2
sp|Q6NSX1|CCD70_HUMAN	tr|A0A2K5L3R9|A0A2K5L3R9_CERAT	23.158	95	66	1	97	191	1623	1710	4.8	34.7
sp|Q6NSX1|CCD70_HUMAN	tr|A0A2K5M541|A0A2K5M541_CERAT	30.488	82	57	0	130	211	1233	1314	0.61	37.4
sp|Q6NSX1|CCD70_HUMAN	tr|A0A2K5TV95|A0A2K5TV95_MACFA	31.707	82	54	2	118	198	1623	1703	0.62	37.4
sp|Q6NSX1|CCD70_HUMAN	tr|A0A2K5TV95|A0A2K5TV95_MACFA	25.000	108	75	1	93	194	1626	1733	0.64	37.4
sp|Q6NSX1|CCD70_HUMAN	tr|A0A2K5TV95|A0A2K5TV95_MACFA	24.000	100	76	0	78	177	1639	1738	1.6	35.8
sp|Q6NSX1|CCD70_HUMAN	tr|A0A2K5TV95|A0A2K5TV95_MACFA	23.158	95	66	1	97	191	1623	1710	4.9	34.3
sp|Q6NSX1|CCD70_HUMAN	sp|Q9Y6V0|PCLO_HUMAN	30.645	124	79	3	88	211	1160	1276	0.65	37.4
sp|Q6NSX1|CCD70_HUMAN	tr|A0A2K5XUH3|A0A2K5XUH3_MANLE	31.707	82	54	2	118	198	1623	1703	0.67	37.0
sp|Q6NSX1|CCD70_HUMAN	tr|A0A2K5XUH3|A0A2K5XUH3_MANLE	25.882	85	63	0	93	177	1626	1710	0.76	37.0
sp|Q6NSX1|CCD70_HUMAN	tr|A0A2K5XUH3|A0A2K5XUH3_MANLE	23.158	95	66	1	97	191	1623	1710	5.0	34.3
sp|Q6NSX1|CCD70_HUMAN	tr|A0A2K5XUH3|A0A2K5XUH3_MANLE	23.684	76	58	0	95	170	1642	1717	5.5	34.3
sp|Q6NSX1|CCD70_HUMAN	tr|G3IFV1|G3IFV1_CRIGR	25.455	110	79	2	38	147	465	571	0.69	37.0
sp|Q6NSX1|CCD70_HUMAN	tr|A0A2Y9P7H6|A0A2Y9P7H6_DELLE	24.194	124	91	2	87	210	1576	1696	0.75	37.0
sp|Q6NSX1|CCD70_HUMAN	tr|A0A2Y9P7H6|A0A2Y9P7H6_DELLE	26.000	100	72	2	97	195	1599	1697	2.1	35.4
sp|Q6NSX1|CCD70_HUMAN	tr|Q8IET1|Q8IET1_PLAF7	20.952	105	80	1	102	203	537	641	0.78	37.0
sp|Q6NSX1|CCD70_HUMAN	tr|H2R8F4|H2R8F4_PANTR	24.299	107	74	1	97	196	1622	1728	0.89	36.6
sp|Q6NSX1|CCD70_HUMAN	tr|H2R8F4|H2R8F4_PANTR	25.000	100	75	0	78	177	1638	1737	1.8	35.8
sp|Q6NSX1|CCD70_HUMAN	tr|H2R8F4|H2R8F4_PANTR	30.488	82	55	2	118	198	1622	1702	5.0	34.3
sp|Q6NSX1|CCD70_HUMAN	tr|H2R8F4|H2R8F4_PANTR	22.115	104	81	0	95	198	1641	1744	5.7	34.3
sp|Q6NSX1|CCD70_HUMAN	tr|H2PUN3|H2PUN3_PONAB	28.777	139	90	5	66	199	351	485	0.90	36.6
sp|Q6NSX1|CCD70_HUMAN	tr|H2PUN3|H2PUN3_PONAB	26.531	147	100	3	52	196	296	436	1.4	35.8
sp|Q6NSX1|CCD70_HUMAN	tr|A0A0Q3Q1I2|A0A0Q3Q1I2_AMAAE	40.000	50	26	1	118	167	52	97	0.92	36.2
sp|Q6NSX1|CCD70_HUMAN	tr|A0A099Z1E7|A0A099Z1E7_TINGU	28.037	107	66	2	45	150	46	142	0.93	35.0
sp|Q6NSX1|CCD70_HUMAN	tr|A0A099Z1E7|A0A099Z1E7_TINGU	29.730	74	45	1	134	207	77	143	1.0	35.0
sp|Q6NSX1|CCD70_HUMAN	tr|A0A151MHM2|A0A151MHM2_ALLMI	37.705	61	32	2	111	165	40	100	0.94	36.2
sp|Q6NSX1|CCD70_HUMAN	tr|A0A1S3PTW2|A0A1S3PTW2_SALSA	37.736	53	33	0	86	138	91	143	0.95	36.6
sp|Q6NSX1|CCD70_HUMAN	tr|A0A1U7S1E0|A0A1U7S1E0_ALLSI	37.705	61	32	2	111	165	40	100	0.97	36.2
sp|Q6NSX1|CCD70_HUMAN	tr|A0A1S3MKW9|A0A1S3MKW9_SALSA	28.090	89	63	1	84	171	263	351	1.0	36.2
sp|Q6NSX1|CCD70_HUMAN	tr|A0A060XFT4|A0A060XFT4_ONCMY	36.111	72	44	1	146	217	601	670	1.1	36.2
sp|Q6NSX1|CCD70_HUMAN	tr|H0XV90|H0XV90_OTOGA	27.059	85	60	1	110	194	1608	1690	1.1	36.6
sp|Q6NSX1|CCD70_HUMAN	tr|H0XV90|H0XV90_OTOGA	31.068	103	54	4	118	203	1782	1884	2.5	35.4
sp|Q6NSX1|CCD70_HUMAN	tr|H0XV90|H0XV90_OTOGA	24.138	116	77	4	95	210	1615	1719	4.7	34.7
sp|Q6NSX1|CCD70_HUMAN	tr|A0A1U8CQI4|A0A1U8CQI4_MESAU	33.010	103	65	4	99	199	1716	1816	1.1	36.6
sp|Q6NSX1|CCD70_HUMAN	tr|A0A2K6KHA0|A0A2K6KHA0_RHIBE	25.000	108	75	1	93	194	1624	1731	1.2	36.6
sp|Q6NSX1|CCD70_HUMAN	tr|A0A2K6KHA0|A0A2K6KHA0_RHIBE	31.707	82	54	2	118	198	1621	1701	1.2	36.2
sp|Q6NSX1|CCD70_HUMAN	tr|A0A2K6KHA0|A0A2K6KHA0_RHIBE	23.000	100	76	1	95	194	1640	1738	4.0	34.7
sp|Q6NSX1|CCD70_HUMAN	tr|A0A2U4BBS4|A0A2U4BBS4_TURTR	22.772	202	107	6	46	210	453	642	1.2	36.2
sp|Q6NSX1|CCD70_HUMAN	tr|A0A2R9C225|A0A2R9C225_PANPA	25.000	100	75	0	78	177	1638	1737	1.3	36.2
sp|Q6NSX1|CCD70_HUMAN	tr|A0A2R9C225|A0A2R9C225_PANPA	30.488	82	55	2	118	198	1622	1702	2.0	35.8
sp|Q6NSX1|CCD70_HUMAN	tr|A0A2R9C225|A0A2R9C225_PANPA	23.364	107	75	1	97	196	1622	1728	2.3	35.4
sp|Q6NSX1|CCD70_HUMAN	tr|A0A1S3SB20|A0A1S3SB20_SALSA	20.635	126	97	1	68	193	4	126	1.4	34.7
sp|Q6NSX1|CCD70_HUMAN	tr|A0A1S3SB20|A0A1S3SB20_SALSA	20.301	133	102	1	65	193	8	140	4.2	33.5
sp|Q6NSX1|CCD70_HUMAN	tr|A0A1S3SB20|A0A1S3SB20_SALSA	19.444	144	112	1	54	193	4	147	4.8	33.1
sp|Q6NSX1|CCD70_HUMAN	tr|A0A1U7TRB4|A0A1U7TRB4_TARSY	27.072	181	102	8	3	167	118	284	1.4	35.8
sp|Q6NSX1|CCD70_HUMAN	tr|A0A2I3RIW3|A0A2I3RIW3_PANTR	29.268	82	58	0	130	211	1195	1276	1.4	36.2
sp|Q6NSX1|CCD70_HUMAN	tr|G1PP36|G1PP36_MYOLU	28.873	142	65	5	96	203	1672	1811	1.4	36.2
sp|Q6NSX1|CCD70_HUMAN	tr|W5PKQ5|W5PKQ5_SHEEP	26.582	158	108	5	46	199	1793	1946	1.5	36.2
sp|Q6NSX1|CCD70_HUMAN	sp|Q32MG2|SPERT_MOUSE	27.551	196	105	9	3	195	116	277	1.6	35.8
sp|Q6NSX1|CCD70_HUMAN	tr|F7HKA9|F7HKA9_MACMU	31.624	117	73	3	95	211	1145	1254	1.6	36.2
sp|Q6NSX1|CCD70_HUMAN	tr|A0A2K5UMK1|A0A2K5UMK1_MACFA	24.460	139	103	2	58	195	288	425	1.6	35.8
sp|Q6NSX1|CCD70_HUMAN	tr|A0A2K5UMK1|A0A2K5UMK1_MACFA	25.694	144	104	3	36	178	246	387	2.4	35.0
sp|Q6NSX1|CCD70_HUMAN	tr|A0A2R9BI64|A0A2R9BI64_PANPA	23.164	177	113	5	39	203	258	423	1.6	35.8
sp|Q6NSX1|CCD70_HUMAN	tr|H0XJD7|H0XJD7_OTOGA	34.579	107	56	5	3	106	117	212	1.7	35.4
sp|Q6NSX1|CCD70_HUMAN	tr|A0A1S3AR15|A0A1S3AR15_ERIEU	24.510	102	74	3	54	153	279	379	2.0	35.4
sp|Q6NSX1|CCD70_HUMAN	tr|A0A287AYD5|A0A287AYD5_PIG	28.889	90	63	1	87	176	1581	1669	2.1	35.8
sp|Q6NSX1|CCD70_HUMAN	tr|A0A3Q1M9Z4|A0A3Q1M9Z4_BOVIN	21.605	162	116	4	46	203	1798	1952	2.1	35.8
sp|Q6NSX1|CCD70_HUMAN	tr|G3HTE7|G3HTE7_CRIGR	25.490	102	73	3	54	153	283	383	2.1	35.4
sp|Q6NSX1|CCD70_HUMAN	tr|H2R8A4|H2R8A4_PANTR	23.776	143	97	4	62	203	297	428	2.2	35.4
sp|Q6NSX1|CCD70_HUMAN	tr|H0V4V6|H0V4V6_CAVPO	26.471	102	72	3	54	153	283	383	2.3	35.4
sp|Q6NSX1|CCD70_HUMAN	tr|C0H491|C0H491_PLAF7	23.077	182	131	4	35	209	1017	1196	2.5	35.4
sp|Q6NSX1|CCD70_HUMAN	tr|F6VV33|F6VV33_HORSE	22.460	187	104	5	46	193	1732	1916	2.6	35.4
sp|Q6NSX1|CCD70_HUMAN	tr|A0A3Q0CRM4|A0A3Q0CRM4_MESAU	24.265	136	93	4	27	153	249	383	2.6	35.0
sp|Q6NSX1|CCD70_HUMAN	tr|G5AKN7|G5AKN7_HETGA	25.490	102	73	3	54	153	283	383	2.7	35.0
sp|Q6NSX1|CCD70_HUMAN	tr|A0A1S3PKA8|A0A1S3PKA8_SALSA	23.529	136	103	1	87	221	221	356	2.7	35.0
sp|Q6NSX1|CCD70_HUMAN	tr|A0A2Y9DL95|A0A2Y9DL95_TRIMA	28.934	197	98	11	3	187	117	283	3.0	34.7
sp|Q6NSX1|CCD70_HUMAN	tr|C0H4H5|C0H4H5_PLAF7	23.256	43	33	0	152	194	447	489	3.2	35.0
sp|Q6NSX1|CCD70_HUMAN	tr|A0A1S3KPI7|A0A1S3KPI7_SALSA	27.907	86	61	1	87	171	266	351	3.4	34.7
sp|Q6NSX1|CCD70_HUMAN	tr|A0A1S3KPI7|A0A1S3KPI7_SALSA	27.273	99	68	2	108	205	266	361	8.9	33.5
sp|Q6NSX1|CCD70_HUMAN	tr|A0A0D9QZ29|A0A0D9QZ29_CHLSB	21.260	127	86	1	79	191	281	407	3.7	34.7
sp|Q6NSX1|CCD70_HUMAN	tr|H2R654|H2R654_PANTR	25.688	218	130	6	37	227	1880	2092	3.9	34.7
sp|Q6NSX1|CCD70_HUMAN	tr|A0A087RCY3|A0A087RCY3_APTFO	43.478	46	22	1	118	163	54	95	3.9	34.3
sp|Q6NSX1|CCD70_HUMAN	tr|A0A2K6S5T3|A0A2K6S5T3_SAIBB	35.870	92	52	5	3	91	117	204	4.0	34.3
sp|Q6NSX1|CCD70_HUMAN	tr|A0A2K6S5T3|A0A2K6S5T3_SAIBB	30.597	134	69	5	107	226	168	291	6.1	33.9
sp|Q6NSX1|CCD70_HUMAN	tr|A0A091DZH0|A0A091DZH0_FUKDA	25.243	103	74	3	54	154	283	384	4.1	34.7
sp|Q6NSX1|CCD70_HUMAN	tr|A0A2K5YEY3|A0A2K5YEY3_MANLE	28.934	197	95	11	3	187	117	280	4.6	34.3
sp|Q6NSX1|CCD70_HUMAN	tr|K7EVZ8|K7EVZ8_PONAB	21.212	132	95	2	72	194	18	149	4.6	34.3
sp|Q6NSX1|CCD70_HUMAN	tr|A0A1S3RRU7|A0A1S3RRU7_SALSA	27.368	95	69	0	44	138	598	692	4.6	34.7
sp|Q6NSX1|CCD70_HUMAN	tr|A0A087QIG7|A0A087QIG7_APTFO	27.083	96	67	1	103	198	48	140	4.7	33.1
sp|Q6NSX1|CCD70_HUMAN	tr|A0A087QIG7|A0A087QIG7_APTFO	22.695	141	93	3	12	152	19	143	4.9	33.1
sp|Q6NSX1|CCD70_HUMAN	tr|G1KRJ5|G1KRJ5_ANOCA	32.353	68	44	1	83	150	784	849	5.3	34.3
sp|Q6NSX1|CCD70_HUMAN	tr|A0A3B5KWA1|A0A3B5KWA1_TAKRU	22.086	163	114	4	37	197	130	281	5.5	33.9
sp|Q6NSX1|CCD70_HUMAN	sp|Q6ZQQ6|WDR87_HUMAN	25.688	218	130	6	37	227	1841	2053	5.8	34.3
sp|Q6NSX1|CCD70_HUMAN	tr|A0A091JLV3|A0A091JLV3_EGRGA	37.736	53	29	1	111	163	46	94	6.4	33.5
sp|Q6NSX1|CCD70_HUMAN	tr|A0A0D9QVW4|A0A0D9QVW4_CHLSB	25.000	216	134	5	37	227	1882	2094	6.4	34.3
sp|Q6NSX1|CCD70_HUMAN	tr|G1QE68|G1QE68_MYOLU	29.480	173	89	8	3	165	117	266	6.8	33.9
sp|Q6NSX1|CCD70_HUMAN	tr|A0A096NMZ6|A0A096NMZ6_PAPAN	21.875	128	93	2	50	170	99	226	6.9	33.9
sp|Q6NSX1|CCD70_HUMAN	tr|A0A2K6G0F2|A0A2K6G0F2_PROCO	24.468	188	119	4	52	227	1895	2071	6.9	33.9
sp|Q6NSX1|CCD70_HUMAN	tr|R0KP40|R0KP40_ANAPL	37.736	53	29	1	111	163	16	64	7.2	33.5
sp|Q6NSX1|CCD70_HUMAN	tr|A0A2K5DL07|A0A2K5DL07_AOTNA	30.435	92	59	3	3	91	111	200	7.5	33.5
sp|Q6NSX1|CCD70_HUMAN	tr|A0A2K5M877|A0A2K5M877_CERAT	28.934	197	95	11	3	187	117	280	7.7	33.5
sp|Q6NSX1|CCD70_HUMAN	tr|A0A099YS38|A0A099YS38_TINGU	39.623	53	28	1	111	163	46	94	8.2	33.5
sp|Q6NSX1|CCD70_HUMAN	tr|A0A2I3S1Q5|A0A2I3S1Q5_PANTR	20.513	117	81	2	86	191	372	487	8.3	33.5
sp|Q6NSX1|CCD70_HUMAN	tr|L5KPQ0|L5KPQ0_PTEAL	33.824	68	39	1	130	197	1624	1685	8.6	33.5
sp|Q6NSX1|CCD70_HUMAN	tr|G5BM50|G5BM50_HETGA	21.910	178	110	4	44	203	1713	1879	8.6	33.5
sp|Q6NSX1|CCD70_HUMAN	sp|Q8IDX6|RBP2A_PLAF7	22.689	119	92	0	88	206	2757	2875	9.5	33.5
sp|Q6NSX1|CCD70_HUMAN	tr|A0A2K6G633|A0A2K6G633_PROCO	31.776	107	59	4	3	106	117	212	9.6	33.1
sp|Q5VTA0|PRA17_HUMAN	sp|Q5VTA0|PRA17_HUMAN	100.000	474	0	0	1	474	1	474	0.0	972
sp|Q5VTA0|PRA17_HUMAN	tr|A0A2R8ZTH0|A0A2R8ZTH0_PANPA	95.570	474	21	0	1	474	1	474	0.0	919
sp|Q5VTA0|PRA17_HUMAN	tr|H2R9H3|H2R9H3_PANTR	95.359	474	22	0	1	474	1	474	0.0	915
sp|Q5VTA0|PRA17_HUMAN	tr|H2N910|H2N910_PONAB	93.460	474	31	0	1	474	1	474	0.0	901
sp|Q5VTA0|PRA17_HUMAN	tr|G3RZ56|G3RZ56_GORGO	92.194	474	37	0	1	474	1	474	0.0	890
sp|Q5VTA0|PRA17_HUMAN	tr|A0A2K5V122|A0A2K5V122_MACFA	90.506	474	45	0	1	474	1	474	0.0	884
sp|Q5VTA0|PRA17_HUMAN	tr|F7GQJ9|F7GQJ9_MACMU	90.295	474	46	0	1	474	1	474	0.0	876
sp|Q5VTA0|PRA17_HUMAN	tr|A0A096MUH2|A0A096MUH2_PAPAN	89.662	474	49	0	1	474	1	474	0.0	872
sp|Q5VTA0|PRA17_HUMAN	tr|A0A2K6KTK1|A0A2K6KTK1_RHIBE	89.241	474	51	0	1	474	1	474	0.0	865
sp|Q5VTA0|PRA17_HUMAN	tr|A0A2K5VPU0|A0A2K5VPU0_MACFA	88.608	474	54	0	1	474	1	474	0.0	863
sp|Q5VTA0|PRA17_HUMAN	tr|A0A2K5LJA2|A0A2K5LJA2_CERAT	88.819	474	53	0	1	474	1	474	0.0	861
sp|Q5VTA0|PRA17_HUMAN	tr|F7F9M7|F7F9M7_MACMU	88.186	474	56	0	1	474	1	474	0.0	858
sp|Q5VTA0|PRA17_HUMAN	tr|A0A2K5L5I7|A0A2K5L5I7_CERAT	89.241	474	44	1	1	474	1	467	0.0	854
sp|Q5VTA0|PRA17_HUMAN	sp|A0A0G2JMD5|PRA33_HUMAN	88.186	474	56	0	1	474	1	474	0.0	847
sp|Q5VTA0|PRA17_HUMAN	tr|A0A096N4A2|A0A096N4A2_PAPAN	87.553	474	55	1	1	474	1	470	0.0	844
sp|Q5VTA0|PRA17_HUMAN	sp|O60809|PRA10_HUMAN	87.975	474	57	0	1	474	1	474	0.0	844
sp|Q5VTA0|PRA17_HUMAN	tr|G1RFL9|G1RFL9_NOMLE	87.131	474	61	0	1	474	1	474	0.0	843
sp|Q5VTA0|PRA17_HUMAN	tr|A0A2I3M395|A0A2I3M395_PAPAN	86.498	474	49	1	1	474	1	459	0.0	834
sp|Q5VTA0|PRA17_HUMAN	tr|H2N914|H2N914_PONAB	86.076	474	66	0	1	474	1	474	0.0	832
sp|Q5VTA0|PRA17_HUMAN	tr|H2P0W2|H2P0W2_PONAB	87.342	474	60	0	1	474	1	474	0.0	830
sp|Q5VTA0|PRA17_HUMAN	tr|G3QHZ4|G3QHZ4_GORGO	85.774	478	56	3	1	474	1	470	0.0	817
sp|Q5VTA0|PRA17_HUMAN	tr|A0A2I3N2M5|A0A2I3N2M5_PAPAN	85.021	474	60	1	1	474	1	463	0.0	812
sp|Q5VTA0|PRA17_HUMAN	tr|A0A0D9S8K1|A0A0D9S8K1_CHLSB	83.710	442	72	0	33	474	3	444	0.0	757
sp|Q5VTA0|PRA17_HUMAN	tr|G3QHY6|G3QHY6_GORGO	79.707	478	67	5	1	474	1	452	0.0	738
sp|Q5VTA0|PRA17_HUMAN	tr|A0A2K5YVF4|A0A2K5YVF4_MANLE	88.480	408	47	0	1	408	1	408	0.0	731
sp|Q5VTA0|PRA17_HUMAN	tr|A0A0D9S8J9|A0A0D9S8J9_CHLSB	73.859	482	116	4	1	474	1	480	0.0	691
sp|Q5VTA0|PRA17_HUMAN	tr|A0A2I3HRV5|A0A2I3HRV5_NOMLE	76.211	475	78	5	1	474	1	441	0.0	690
sp|Q5VTA0|PRA17_HUMAN	tr|A0A2K5VLQ2|A0A2K5VLQ2_MACFA	74.105	475	80	6	1	474	1	433	0.0	678
sp|Q5VTA0|PRA17_HUMAN	tr|A0A2I3LK75|A0A2I3LK75_PAPAN	74.105	475	84	5	1	474	1	437	0.0	675
sp|Q5VTA0|PRA17_HUMAN	tr|A0A2R9AWN6|A0A2R9AWN6_PANPA	72.996	474	82	6	1	473	1	429	0.0	653
sp|Q5VTA0|PRA17_HUMAN	tr|H2R779|H2R779_PANTR	72.785	474	83	6	1	473	1	429	0.0	651
sp|Q5VTA0|PRA17_HUMAN	tr|H2N645|H2N645_PONAB	75.938	453	92	7	1	452	1	437	0.0	640
sp|Q5VTA0|PRA17_HUMAN	tr|H2N912|H2N912_PONAB	70.601	449	44	4	1	449	1	361	0.0	591
sp|Q5VTA0|PRA17_HUMAN	sp|Q5VWM3|PRA18_HUMAN	61.945	473	180	0	1	473	1	473	0.0	571
sp|Q5VTA0|PRA17_HUMAN	sp|A3QJZ6|PRA22_HUMAN	62.156	473	179	0	1	473	3	475	0.0	569
sp|Q5VTA0|PRA17_HUMAN	tr|G1RFN2|G1RFN2_NOMLE	61.522	473	182	0	1	473	1	473	0.0	566
sp|Q5VTA0|PRA17_HUMAN	sp|Q5SWL8|PRA19_HUMAN	61.734	473	181	0	1	473	1	473	0.0	563
sp|Q5VTA0|PRA17_HUMAN	tr|G3RVR5|G3RVR5_GORGO	62.232	466	175	1	8	473	2	466	0.0	561
sp|Q5VTA0|PRA17_HUMAN	tr|A0A5F8AD24|A0A5F8AD24_MACMU	61.603	474	181	1	1	473	1	474	0.0	558
sp|Q5VTA0|PRA17_HUMAN	tr|A0A2K5TSB9|A0A2K5TSB9_MACFA	61.603	474	181	1	1	473	1	474	0.0	558
sp|Q5VTA0|PRA17_HUMAN	tr|H2P0W0|H2P0W0_PONAB	61.311	473	183	0	1	473	1	473	0.0	556
sp|Q5VTA0|PRA17_HUMAN	tr|A0A2K5Y078|A0A2K5Y078_MANLE	61.392	474	182	1	1	473	1	474	0.0	555
sp|Q5VTA0|PRA17_HUMAN	tr|A0A0D9S8J6|A0A0D9S8J6_CHLSB	60.970	474	184	1	1	473	3	476	0.0	555
sp|Q5VTA0|PRA17_HUMAN	tr|H2P0V8|H2P0V8_PONAB	62.156	473	178	1	1	473	3	474	0.0	554
sp|Q5VTA0|PRA17_HUMAN	tr|A0A2K6M7E2|A0A2K6M7E2_RHIBE	61.181	474	182	2	1	473	1	473	0.0	551
sp|Q5VTA0|PRA17_HUMAN	tr|H2R9H2|H2R9H2_PANTR	61.053	475	181	2	1	473	1	473	0.0	549
sp|Q5VTA0|PRA17_HUMAN	tr|A0A2I2ZTU6|A0A2I2ZTU6_GORGO	60.377	477	181	2	1	473	1	473	0.0	548
sp|Q5VTA0|PRA17_HUMAN	sp|O95521|PRAM1_HUMAN	60.168	477	182	2	1	473	1	473	0.0	545
sp|Q5VTA0|PRA17_HUMAN	tr|A0A2I2ZKL9|A0A2I2ZKL9_GORGO	60.168	477	182	2	1	473	1	473	0.0	544
sp|Q5VTA0|PRA17_HUMAN	tr|G1RFN0|G1RFN0_NOMLE	60.254	473	188	0	1	473	1	473	0.0	543
sp|Q5VTA0|PRA17_HUMAN	tr|H2P0W8|H2P0W8_PONAB	59.539	477	185	2	1	473	1	473	0.0	540
sp|Q5VTA0|PRA17_HUMAN	tr|A0A2K6LN56|A0A2K6LN56_RHIBE	59.119	477	187	2	1	473	1	473	0.0	539
sp|Q5VTA0|PRA17_HUMAN	tr|A0A096MTH2|A0A096MTH2_PAPAN	59.329	477	186	2	1	473	1	473	0.0	535
sp|Q5VTA0|PRA17_HUMAN	tr|A0A2K5YEN6|A0A2K5YEN6_MANLE	59.329	477	186	2	1	473	1	473	0.0	533
sp|Q5VTA0|PRA17_HUMAN	tr|A0A0D9S8J7|A0A0D9S8J7_CHLSB	59.539	477	185	2	1	473	1	473	0.0	533
sp|Q5VTA0|PRA17_HUMAN	sp|Q5VWM6|PRA13_HUMAN	59.197	473	193	0	1	473	1	473	0.0	531
sp|Q5VTA0|PRA17_HUMAN	tr|H2R9H6|H2R9H6_PANTR	59.329	477	185	3	1	473	1	472	0.0	531
sp|Q5VTA0|PRA17_HUMAN	tr|H2PY29|H2PY29_PANTR	58.700	477	189	2	1	473	1	473	0.0	530
sp|Q5VTA0|PRA17_HUMAN	tr|A0A5F8AM94|A0A5F8AM94_MACMU	58.910	477	188	2	1	473	1	473	0.0	529
sp|Q5VTA0|PRA17_HUMAN	tr|A0A2K5V5C7|A0A2K5V5C7_MACFA	59.119	477	187	2	1	473	1	473	0.0	528
sp|Q5VTA0|PRA17_HUMAN	sp|O60811|PRAM2_HUMAN	58.910	477	188	2	1	473	1	473	0.0	523
sp|Q5VTA0|PRA17_HUMAN	tr|G3RCR0|G3RCR0_GORGO	58.491	477	190	2	1	473	1	473	0.0	523
sp|Q5VTA0|PRA17_HUMAN	tr|A0A2R9AE21|A0A2R9AE21_PANPA	57.862	477	193	2	1	473	1	473	1.04e-180	518
sp|Q5VTA0|PRA17_HUMAN	tr|G3QHY7|G3QHY7_GORGO	58.577	478	189	3	1	473	1	474	4.34e-180	517
sp|Q5VTA0|PRA17_HUMAN	tr|H2R9H8|H2R9H8_PANTR	58.737	475	175	2	1	473	1	456	5.31e-180	516
sp|Q5VTA0|PRA17_HUMAN	sp|Q5SWL7|PRA14_HUMAN	57.294	473	154	1	1	473	1	425	7.41e-178	509
sp|Q5VTA0|PRA17_HUMAN	tr|H2P0R3|H2P0R3_PONAB	58.562	473	192	3	1	473	1	469	3.23e-177	509
sp|Q5VTA0|PRA17_HUMAN	tr|A0A2K5MZG9|A0A2K5MZG9_CERAT	57.442	477	186	3	1	473	1	464	1.51e-175	505
sp|Q5VTA0|PRA17_HUMAN	tr|G3R1E0|G3R1E0_GORGO	57.684	475	180	2	1	473	1	456	1.06e-173	500
sp|Q5VTA0|PRA17_HUMAN	tr|H2P0R8|H2P0R8_PONAB	56.871	473	166	2	1	473	1	435	2.64e-173	498
sp|Q5VTA0|PRA17_HUMAN	tr|A0A2K5M6E5|A0A2K5M6E5_CERAT	60.049	408	156	2	70	473	1	405	1.23e-159	462
sp|Q5VTA0|PRA17_HUMAN	tr|A0A096MZ10|A0A096MZ10_PAPAN	59.753	405	162	1	70	473	1	405	6.39e-159	461
sp|Q5VTA0|PRA17_HUMAN	tr|A0A2I3GL21|A0A2I3GL21_NOMLE	55.579	475	171	4	1	473	1	437	2.73e-157	457
sp|Q5VTA0|PRA17_HUMAN	tr|A0A096N4A3|A0A096N4A3_PAPAN	55.195	462	204	2	1	461	1	460	4.57e-157	458
sp|Q5VTA0|PRA17_HUMAN	tr|A0A2K5UWI6|A0A2K5UWI6_MACFA	55.032	467	197	3	1	461	1	460	7.06e-157	458
sp|Q5VTA0|PRA17_HUMAN	tr|A0A5F8A6Z1|A0A5F8A6Z1_MACMU	55.032	467	197	3	1	461	1	460	9.98e-157	458
sp|Q5VTA0|PRA17_HUMAN	tr|A0A2K6KBL1|A0A2K6KBL1_RHIBE	54.641	474	212	2	1	473	1	472	1.21e-155	455
sp|Q5VTA0|PRA17_HUMAN	tr|A0A2K5MR52|A0A2K5MR52_CERAT	54.604	467	199	3	1	461	1	460	2.59e-155	454
sp|Q5VTA0|PRA17_HUMAN	tr|H2R9H4|H2R9H4_PANTR	54.329	462	208	2	1	461	1	460	4.99e-155	453
sp|Q5VTA0|PRA17_HUMAN	tr|A0A096MTH4|A0A096MTH4_PAPAN	54.818	467	197	4	1	461	1	459	1.18e-154	452
sp|Q5VTA0|PRA17_HUMAN	tr|A0A2R9BW07|A0A2R9BW07_PANPA	53.961	467	202	3	1	461	1	460	3.35e-154	451
sp|Q5VTA0|PRA17_HUMAN	tr|A0A1U7SVY3|A0A1U7SVY3_TARSY	53.564	463	210	3	1	461	1	460	1.02e-153	450
sp|Q5VTA0|PRA17_HUMAN	tr|A0A2K5ZTN7|A0A2K5ZTN7_MANLE	54.176	467	201	3	1	461	1	460	1.03e-152	447
sp|Q5VTA0|PRA17_HUMAN	sp|O95522|PRA12_HUMAN	53.747	467	203	3	1	461	1	460	1.35e-152	447
sp|Q5VTA0|PRA17_HUMAN	tr|G3RCQ3|G3RCQ3_GORGO	53.996	463	208	3	1	461	1	460	7.30e-152	446
sp|Q5VTA0|PRA17_HUMAN	tr|A0A2K6MGI0|A0A2K6MGI0_RHIBE	53.017	464	215	2	1	462	1	463	8.93e-152	445
sp|Q5VTA0|PRA17_HUMAN	tr|H2N915|H2N915_PONAB	53.319	467	205	3	1	461	1	460	1.42e-151	445
sp|Q5VTA0|PRA17_HUMAN	tr|A0A0D9S8K2|A0A0D9S8K2_CHLSB	53.961	467	201	4	1	461	1	459	9.35e-151	442
sp|Q5VTA0|PRA17_HUMAN	tr|A0A2K5L3P7|A0A2K5L3P7_CERAT	52.586	464	217	2	1	462	3	465	1.80e-150	442
sp|Q5VTA0|PRA17_HUMAN	tr|G3SG43|G3SG43_GORGO	53.448	464	212	2	1	462	1	462	1.82e-150	442
sp|Q5VTA0|PRA17_HUMAN	sp|Q5VWM4|PRAM8_HUMAN	52.700	463	214	3	1	461	1	460	2.09e-150	441
sp|Q5VTA0|PRA17_HUMAN	tr|A0A2K5Y129|A0A2K5Y129_MANLE	52.586	464	217	2	1	462	1	463	4.90e-150	441
sp|Q5VTA0|PRA17_HUMAN	tr|A0A096NPP2|A0A096NPP2_PAPAN	52.802	464	216	2	1	462	3	465	6.44e-150	441
sp|Q5VTA0|PRA17_HUMAN	tr|G1RFK9|G1RFK9_NOMLE	52.421	475	221	3	1	473	1	472	7.72e-150	440
sp|Q5VTA0|PRA17_HUMAN	sp|Q5VXH5|PRAM7_HUMAN	52.484	463	215	3	1	461	1	460	8.15e-150	440
sp|Q5VTA0|PRA17_HUMAN	sp|Q5VT98|PRA20_HUMAN	53.017	464	214	2	1	462	1	462	2.13e-149	439
sp|Q5VTA0|PRA17_HUMAN	tr|G3QHY0|G3QHY0_GORGO	52.700	463	214	3	1	461	1	460	4.86e-149	438
sp|Q5VTA0|PRA17_HUMAN	tr|G1RFN4|G1RFN4_NOMLE	52.586	464	217	2	1	462	3	465	1.65e-148	437
sp|Q5VTA0|PRA17_HUMAN	tr|A0A2R9B2Y5|A0A2R9B2Y5_PANPA	52.802	464	215	2	1	462	1	462	1.22e-147	434
sp|Q5VTA0|PRA17_HUMAN	tr|A0A0D9S8J5|A0A0D9S8J5_CHLSB	52.155	464	219	2	1	462	3	465	1.56e-147	434
sp|Q5VTA0|PRA17_HUMAN	tr|A0A2K5TME1|A0A2K5TME1_MACFA	52.155	464	219	2	1	462	3	465	5.59e-147	433
sp|Q5VTA0|PRA17_HUMAN	tr|A0A2J8JT64|A0A2J8JT64_PANTR	52.586	464	216	2	1	462	1	462	8.25e-147	432
sp|Q5VTA0|PRA17_HUMAN	tr|A0A1U7TCL0|A0A1U7TCL0_TARSY	51.068	468	216	3	1	462	1	461	1.72e-145	429
sp|Q5VTA0|PRA17_HUMAN	tr|A0A0D9S8J8|A0A0D9S8J8_CHLSB	52.484	463	218	2	1	462	3	464	1.96e-145	429
sp|Q5VTA0|PRA17_HUMAN	tr|A0A2I3GRW6|A0A2I3GRW6_NOMLE	51.515	462	224	0	1	462	3	464	6.26e-145	427
sp|Q5VTA0|PRA17_HUMAN	tr|A0A2I3GP60|A0A2I3GP60_NOMLE	51.082	462	226	0	1	462	3	464	1.86e-144	426
sp|Q5VTA0|PRA17_HUMAN	tr|A0A2K6H0A6|A0A2K6H0A6_PROCO	51.620	463	220	3	1	462	3	462	2.36e-143	424
sp|Q5VTA0|PRA17_HUMAN	tr|A0A2K5W9X8|A0A2K5W9X8_MACFA	52.268	463	219	2	1	462	3	464	1.99e-142	421
sp|Q5VTA0|PRA17_HUMAN	tr|H2P0W5|H2P0W5_PONAB	51.293	464	223	2	1	462	3	465	2.67e-142	421
sp|Q5VTA0|PRA17_HUMAN	tr|G1RFK5|G1RFK5_NOMLE	51.078	464	224	2	1	462	1	463	9.33e-142	421
sp|Q5VTA0|PRA17_HUMAN	tr|A0A2K5Y8F3|A0A2K5Y8F3_MANLE	51.496	468	213	4	1	461	1	461	1.55e-141	419
sp|Q5VTA0|PRA17_HUMAN	tr|A0A2K5KUC6|A0A2K5KUC6_CERAT	51.620	463	222	2	1	462	3	464	2.73e-141	418
sp|Q5VTA0|PRA17_HUMAN	tr|A0A2K5TSD6|A0A2K5TSD6_MACFA	51.836	463	221	2	1	462	3	464	3.91e-141	418
sp|Q5VTA0|PRA17_HUMAN	tr|F6PT92|F6PT92_MACMU	51.836	463	221	2	1	462	3	464	5.08e-141	418
sp|Q5VTA0|PRA17_HUMAN	tr|A0A2I3LKN1|A0A2I3LKN1_PAPAN	51.188	463	224	2	1	462	3	464	1.49e-140	416
sp|Q5VTA0|PRA17_HUMAN	tr|H2P0X9|H2P0X9_PONAB	51.082	462	226	0	1	462	3	464	4.51e-140	415
sp|Q5VTA0|PRA17_HUMAN	tr|F7D576|F7D576_MACMU	52.052	463	219	3	1	462	3	463	5.92e-140	415
sp|Q5VTA0|PRA17_HUMAN	tr|A0A2K5ZW37|A0A2K5ZW37_MANLE	51.188	463	224	2	1	462	3	464	5.03e-138	410
sp|Q5VTA0|PRA17_HUMAN	sp|A6NGN4|PRA25_HUMAN	50.647	464	226	2	1	462	3	465	9.98e-138	409
sp|Q5VTA0|PRA17_HUMAN	tr|A0A2K6F5A2|A0A2K6F5A2_PROCO	49.247	465	228	2	1	462	3	462	1.20e-137	409
sp|Q5VTA0|PRA17_HUMAN	sp|Q5VWM5|PRAM9_HUMAN	50.647	464	226	2	1	462	3	465	3.52e-137	408
sp|Q5VTA0|PRA17_HUMAN	tr|G3QHY4|G3QHY4_GORGO	49.892	463	231	1	1	462	3	465	5.67e-137	407
sp|Q5VTA0|PRA17_HUMAN	tr|G3QHX9|G3QHX9_GORGO	50.647	464	210	3	1	462	3	449	2.16e-136	405
sp|Q5VTA0|PRA17_HUMAN	tr|H2P0V1|H2P0V1_PONAB	50.000	464	229	2	1	462	1	463	7.05e-136	404
sp|Q5VTA0|PRA17_HUMAN	tr|G3QHY1|G3QHY1_GORGO	50.647	464	226	3	1	462	3	465	1.59e-135	404
sp|Q5VTA0|PRA17_HUMAN	tr|A0A2K6G871|A0A2K6G871_PROCO	49.467	469	230	4	1	465	1	466	2.74e-135	403
sp|Q5VTA0|PRA17_HUMAN	sp|A3QJZ7|PRA27_HUMAN	50.216	464	228	2	1	462	3	465	3.67e-135	403
sp|Q5VTA0|PRA17_HUMAN	sp|Q5VXH4|PRAM6_HUMAN	50.431	464	227	2	1	462	1	463	5.09e-135	402
sp|Q5VTA0|PRA17_HUMAN	tr|H2N913|H2N913_PONAB	50.324	463	224	4	1	461	1	459	7.05e-135	402
sp|Q5VTA0|PRA17_HUMAN	tr|A0A0G2JP20|A0A0G2JP20_HUMAN	50.216	464	228	2	1	462	3	465	1.08e-134	402
sp|Q5VTA0|PRA17_HUMAN	tr|H0XT89|H0XT89_OTOGA	48.812	463	221	5	1	461	3	451	1.12e-134	401
sp|Q5VTA0|PRA17_HUMAN	sp|Q5TYX0|PRAM5_HUMAN	50.216	464	228	2	1	462	1	463	1.87e-134	401
sp|Q5VTA0|PRA17_HUMAN	sp|O60810|PRAM4_HUMAN	50.216	464	228	2	1	462	3	465	7.19e-134	399
sp|Q5VTA0|PRA17_HUMAN	sp|O60813|PRA11_HUMAN	50.431	464	227	2	1	462	3	465	9.23e-134	399
sp|Q5VTA0|PRA17_HUMAN	tr|A0A2K5CDY0|A0A2K5CDY0_AOTNA	49.370	476	238	2	1	474	1	475	1.38e-132	396
sp|Q5VTA0|PRA17_HUMAN	tr|H2P0W6|H2P0W6_PONAB	50.540	463	226	3	1	462	3	463	1.69e-132	396
sp|Q5VTA0|PRA17_HUMAN	tr|F6UB37|F6UB37_CALJA	49.160	476	239	2	1	474	17	491	6.94e-131	392
sp|Q5VTA0|PRA17_HUMAN	tr|A0A2K6GXH0|A0A2K6GXH0_PROCO	48.172	465	235	5	1	462	3	464	2.58e-129	387
sp|Q5VTA0|PRA17_HUMAN	tr|H0XXV5|H0XXV5_OTOGA	47.732	463	240	2	1	462	1	462	1.87e-128	385
sp|Q5VTA0|PRA17_HUMAN	tr|A0A2Y9FR00|A0A2Y9FR00_PHYMC	48.312	474	232	7	1	461	22	495	7.73e-128	385
sp|Q5VTA0|PRA17_HUMAN	tr|F1PZB3|F1PZB3_CANLF	46.737	475	238	7	1	461	21	494	2.66e-127	384
sp|Q5VTA0|PRA17_HUMAN	tr|A0A3Q2KXJ9|A0A3Q2KXJ9_HORSE	47.158	475	236	8	1	461	22	495	3.56e-127	384
sp|Q5VTA0|PRA17_HUMAN	tr|H0WHP8|H0WHP8_OTOGA	46.541	477	249	4	1	473	3	477	9.67e-127	381
sp|Q5VTA0|PRA17_HUMAN	tr|A0A2U3ZFW7|A0A2U3ZFW7_ODORO	47.368	475	235	8	1	461	21	494	3.78e-126	381
sp|Q5VTA0|PRA17_HUMAN	tr|A0A1U7UPL6|A0A1U7UPL6_TARSY	50.120	417	206	1	1	417	3	417	1.27e-125	377
sp|Q5VTA0|PRA17_HUMAN	tr|M3XR27|M3XR27_MUSPF	47.158	475	236	8	1	461	17	490	1.29e-125	379
sp|Q5VTA0|PRA17_HUMAN	tr|G1L0T2|G1L0T2_AILME	47.257	474	237	8	1	461	3	476	2.63e-125	378
sp|Q5VTA0|PRA17_HUMAN	tr|A0A384DNA5|A0A384DNA5_URSMA	47.046	474	238	8	1	461	21	494	5.08e-125	378
sp|Q5VTA0|PRA17_HUMAN	tr|A0A2U4CJT3|A0A2U4CJT3_TURTR	47.789	475	233	8	1	461	14	487	9.51e-125	377
sp|Q5VTA0|PRA17_HUMAN	tr|A0A5F5Y623|A0A5F5Y623_FELCA	47.368	475	235	8	1	461	21	494	1.09e-122	372
sp|Q5VTA0|PRA17_HUMAN	tr|H0X3J0|H0X3J0_OTOGA	47.134	471	234	7	5	461	6	475	8.30e-122	369
sp|Q5VTA0|PRA17_HUMAN	tr|A0A3Q2HKE7|A0A3Q2HKE7_HORSE	46.482	469	245	2	1	469	1	463	3.76e-121	367
sp|Q5VTA0|PRA17_HUMAN	tr|A0A2K6G9G2|A0A2K6G9G2_PROCO	46.596	470	238	6	5	461	22	491	4.58e-121	368
sp|Q5VTA0|PRA17_HUMAN	tr|A0A340WVL2|A0A340WVL2_LIPVE	46.795	468	234	7	8	461	67	533	5.00e-121	369
sp|Q5VTA0|PRA17_HUMAN	tr|H0WG31|H0WG31_OTOGA	48.124	453	232	2	1	452	20	470	4.63e-120	364
sp|Q5VTA0|PRA17_HUMAN	tr|A0A2K5LYT6|A0A2K5LYT6_CERAT	52.062	388	173	3	80	461	1	381	5.06e-120	361
sp|Q5VTA0|PRA17_HUMAN	tr|A0A2U4A028|A0A2U4A028_TURTR	46.753	462	242	3	1	461	1	459	3.04e-119	362
sp|Q5VTA0|PRA17_HUMAN	tr|A0A452DJN7|A0A452DJN7_CAPHI	46.541	477	235	7	1	461	21	493	1.41e-118	362
sp|Q5VTA0|PRA17_HUMAN	tr|A0A091DLN6|A0A091DLN6_FUKDA	43.210	486	264	5	1	474	1	486	3.32e-118	360
sp|Q5VTA0|PRA17_HUMAN	tr|H0XHU2|H0XHU2_OTOGA	44.156	462	245	5	1	462	1	449	4.45e-118	358
sp|Q5VTA0|PRA17_HUMAN	tr|A0A2U3V738|A0A2U3V738_TURTR	45.905	464	243	4	1	461	1	459	2.37e-117	357
sp|Q5VTA0|PRA17_HUMAN	tr|A0A2U3V724|A0A2U3V724_TURTR	43.923	469	247	4	1	462	1	460	4.21e-117	357
sp|Q5VTA0|PRA17_HUMAN	tr|A0A5G2RFN1|A0A5G2RFN1_PIG	44.235	477	257	5	1	471	16	489	6.94e-117	357
sp|Q5VTA0|PRA17_HUMAN	tr|G5C6C6|G5C6C6_HETGA	43.763	473	254	5	1	461	1	473	3.66e-116	355
sp|Q5VTA0|PRA17_HUMAN	tr|F7CS78|F7CS78_CALJA	43.830	470	251	7	5	461	21	490	7.82e-116	354
sp|Q5VTA0|PRA17_HUMAN	tr|A0A1U7UHB1|A0A1U7UHB1_TARSY	45.585	487	232	10	5	461	22	505	1.33e-115	354
sp|Q5VTA0|PRA17_HUMAN	tr|A0A2Y9EMY0|A0A2Y9EMY0_PHYMC	45.064	466	244	4	1	461	1	459	4.44e-115	351
sp|Q5VTA0|PRA17_HUMAN	tr|A0A340XPD6|A0A340XPD6_LIPVE	43.710	469	248	4	1	462	1	460	5.08e-115	351
sp|Q5VTA0|PRA17_HUMAN	tr|W5PPA9|W5PPA9_SHEEP	44.609	473	254	4	1	472	21	486	1.31e-114	351
sp|Q5VTA0|PRA17_HUMAN	tr|A0A5F5XID7|A0A5F5XID7_FELCA	45.786	439	230	4	1	438	1	432	1.65e-114	350
sp|Q5VTA0|PRA17_HUMAN	tr|A0A287AX84|A0A287AX84_PIG	44.805	462	251	3	1	461	1	459	1.85e-114	350
sp|Q5VTA0|PRA17_HUMAN	tr|A0A2Y9Q4S0|A0A2Y9Q4S0_DELLE	43.070	469	251	4	1	462	1	460	1.98e-114	350
sp|Q5VTA0|PRA17_HUMAN	tr|G3R981|G3R981_GORGO	45.648	471	241	8	5	461	22	491	1.69e-113	348
sp|Q5VTA0|PRA17_HUMAN	tr|A0A340XPL6|A0A340XPL6_LIPVE	46.320	462	244	3	1	461	1	459	3.02e-113	347
sp|Q5VTA0|PRA17_HUMAN	tr|A0A452DW41|A0A452DW41_CAPHI	44.397	464	250	4	1	461	1	459	4.92e-113	346
sp|Q5VTA0|PRA17_HUMAN	tr|G3INN2|G3INN2_CRIGR	42.017	476	272	3	1	474	288	761	6.19e-113	355
sp|Q5VTA0|PRA17_HUMAN	tr|G3INN2|G3INN2_CRIGR	37.908	306	152	8	1	288	1	286	4.77e-32	135
sp|Q5VTA0|PRA17_HUMAN	tr|W5PMT8|W5PMT8_SHEEP	44.396	455	236	4	1	450	3	445	3.03e-112	343
sp|Q5VTA0|PRA17_HUMAN	tr|A0A2Y9ELK4|A0A2Y9ELK4_PHYMC	45.690	464	243	4	1	461	1	458	3.27e-112	344
sp|Q5VTA0|PRA17_HUMAN	tr|A0A1S3A3T6|A0A1S3A3T6_ERIEU	43.724	478	245	9	1	461	1	471	9.50e-112	343
sp|Q5VTA0|PRA17_HUMAN	sp|P78395|PRAME_HUMAN	45.223	471	243	8	5	461	22	491	2.43e-111	343
sp|Q5VTA0|PRA17_HUMAN	tr|A0A2K6V3W7|A0A2K6V3W7_SAIBB	42.979	470	255	7	5	461	22	491	5.63e-111	342
sp|Q5VTA0|PRA17_HUMAN	tr|W5PPN0|W5PPN0_SHEEP	42.887	471	261	5	1	468	18	483	1.10e-110	341
sp|Q5VTA0|PRA17_HUMAN	tr|L5KZV8|L5KZV8_PTEAL	45.188	478	241	9	1	461	1	474	1.71e-110	340
sp|Q5VTA0|PRA17_HUMAN	tr|F1RF54|F1RF54_PIG	42.463	471	267	4	1	470	1	468	2.63e-110	340
sp|Q5VTA0|PRA17_HUMAN	tr|W5PN11|W5PN11_SHEEP	43.939	462	254	4	1	461	13	470	7.60e-110	338
sp|Q5VTA0|PRA17_HUMAN	tr|A0A2Y9Q8Z6|A0A2Y9Q8Z6_DELLE	43.844	463	256	3	1	462	1	460	1.24e-109	337
sp|Q5VTA0|PRA17_HUMAN	tr|W5PP60|W5PP60_SHEEP	43.290	462	257	4	1	461	20	477	2.15e-109	337
sp|Q5VTA0|PRA17_HUMAN	tr|A0A286ZTE8|A0A286ZTE8_PIG	44.075	481	251	8	1	474	28	497	4.20e-109	337
sp|Q5VTA0|PRA17_HUMAN	tr|H2QLB6|H2QLB6_PANTR	44.374	471	247	8	5	461	22	491	4.75e-109	337
sp|Q5VTA0|PRA17_HUMAN	tr|A0A340XV86|A0A340XV86_LIPVE	45.043	464	246	4	1	461	1	458	5.29e-109	336
sp|Q5VTA0|PRA17_HUMAN	tr|A0A2R8ZVA2|A0A2R8ZVA2_PANPA	44.374	471	247	8	5	461	22	491	2.52e-108	335
sp|Q5VTA0|PRA17_HUMAN	tr|A0A340XVT8|A0A340XVT8_LIPVE	43.683	467	251	4	1	462	1	460	2.61e-108	334
sp|Q5VTA0|PRA17_HUMAN	tr|A0A287BP72|A0A287BP72_PIG	42.766	470	253	7	1	462	1	462	3.52e-108	334
sp|Q5VTA0|PRA17_HUMAN	tr|A0A3Q1MMC5|A0A3Q1MMC5_BOVIN	43.460	474	249	6	1	472	26	482	4.64e-108	334
sp|Q5VTA0|PRA17_HUMAN	tr|W5PMZ7|W5PMZ7_SHEEP	43.441	465	255	4	1	462	1	460	1.73e-107	332
sp|Q5VTA0|PRA17_HUMAN	tr|A0A1U7QXF2|A0A1U7QXF2_MESAU	44.050	479	261	4	1	473	1	478	2.21e-107	332
sp|Q5VTA0|PRA17_HUMAN	tr|G1P7V2|G1P7V2_MYOLU	44.902	461	232	7	1	450	16	465	2.43e-107	332
sp|Q5VTA0|PRA17_HUMAN	tr|Q8CE24|Q8CE24_MOUSE	44.181	464	254	2	1	460	1	463	2.79e-107	332
sp|Q5VTA0|PRA17_HUMAN	tr|A0A2K5E7Y9|A0A2K5E7Y9_AOTNA	43.404	470	251	8	6	461	23	491	4.26e-107	332
sp|Q5VTA0|PRA17_HUMAN	tr|A0A2Y9ELJ9|A0A2Y9ELJ9_PHYMC	42.366	465	260	3	1	462	1	460	5.84e-107	330
sp|Q5VTA0|PRA17_HUMAN	tr|G1PEQ4|G1PEQ4_MYOLU	43.671	474	253	8	1	461	1	473	6.44e-107	331
sp|Q5VTA0|PRA17_HUMAN	tr|A0A2R8ZE53|A0A2R8ZE53_PANPA	44.612	464	215	4	1	462	3	426	7.76e-107	329
sp|Q5VTA0|PRA17_HUMAN	tr|A0A2U3V736|A0A2U3V736_TURTR	43.683	467	251	4	1	462	1	460	8.08e-107	330
sp|Q5VTA0|PRA17_HUMAN	tr|A0A2K6LQR2|A0A2K6LQR2_RHIBE	43.830	470	251	7	5	461	24	493	9.19e-107	331
sp|Q5VTA0|PRA17_HUMAN	tr|G1NZL3|G1NZL3_MYOLU	44.469	461	235	6	1	450	3	453	1.00e-106	330
sp|Q5VTA0|PRA17_HUMAN	tr|A0A2Y9QF28|A0A2Y9QF28_DELLE	44.444	468	244	5	1	461	1	459	1.20e-106	330
sp|Q5VTA0|PRA17_HUMAN	tr|A0A096N6T6|A0A096N6T6_PAPAN	44.043	470	250	7	5	461	22	491	1.58e-106	330
sp|Q5VTA0|PRA17_HUMAN	tr|A0A2K6STP2|A0A2K6STP2_SAIBB	44.468	479	191	7	1	473	1	410	1.63e-106	327
sp|Q5VTA0|PRA17_HUMAN	tr|A0A2K5MV09|A0A2K5MV09_CERAT	44.043	470	250	7	5	461	24	493	1.72e-106	330
sp|Q5VTA0|PRA17_HUMAN	tr|A0A0D9RN10|A0A0D9RN10_CHLSB	44.043	470	250	7	5	461	22	491	5.13e-106	329
sp|Q5VTA0|PRA17_HUMAN	tr|A0A1D5R115|A0A1D5R115_MACMU	43.830	470	251	7	5	461	24	493	6.82e-106	329
sp|Q5VTA0|PRA17_HUMAN	tr|A0A2K5TZS8|A0A2K5TZS8_MACFA	43.830	470	251	7	5	461	24	493	6.82e-106	329
sp|Q5VTA0|PRA17_HUMAN	tr|A0A2U3ZCH3|A0A2U3ZCH3_ODORO	42.827	474	239	6	1	462	20	473	7.55e-106	328
sp|Q5VTA0|PRA17_HUMAN	tr|A0A3Q1N0U5|A0A3Q1N0U5_BOVIN	43.534	464	244	4	1	461	1	449	1.12e-105	327
sp|Q5VTA0|PRA17_HUMAN	tr|W5PP27|W5PP27_SHEEP	42.516	461	263	2	1	461	16	474	2.02e-105	327
sp|Q5VTA0|PRA17_HUMAN	tr|H2R9H1|H2R9H1_PANTR	44.181	464	217	4	1	462	3	426	2.16e-105	325
sp|Q5VTA0|PRA17_HUMAN	tr|A0A2K5Y2X5|A0A2K5Y2X5_MANLE	43.830	470	251	7	5	461	24	493	2.51e-105	327
sp|Q5VTA0|PRA17_HUMAN	tr|A0A3Q1LFW5|A0A3Q1LFW5_BOVIN	42.516	461	263	2	1	461	19	477	2.69e-105	327
sp|Q5VTA0|PRA17_HUMAN	tr|A0A2Y9DMC7|A0A2Y9DMC7_TRIMA	43.305	478	253	10	1	462	1	476	5.21e-105	326
sp|Q5VTA0|PRA17_HUMAN	tr|F1MZN5|F1MZN5_BOVIN	42.637	455	253	5	1	452	1	450	1.22e-104	324
sp|Q5VTA0|PRA17_HUMAN	tr|G3IKK8|G3IKK8_CRIGR	43.562	466	256	4	1	460	1	465	2.95e-104	324
sp|Q5VTA0|PRA17_HUMAN	tr|W5PNF1|W5PNF1_SHEEP	41.810	464	262	5	1	461	1	459	2.93e-103	321
sp|Q5VTA0|PRA17_HUMAN	tr|W5PNI7|W5PNI7_SHEEP	43.074	462	255	4	1	458	1	458	2.98e-103	321
sp|Q5VTA0|PRA17_HUMAN	tr|L7N277|L7N277_MOUSE	38.843	484	280	6	1	474	19	496	4.89e-103	321
sp|Q5VTA0|PRA17_HUMAN	tr|Q499F0|Q499F0_MOUSE	39.485	466	276	2	1	461	1	465	5.79e-103	320
sp|Q5VTA0|PRA17_HUMAN	tr|A0A3Q1MBC8|A0A3Q1MBC8_BOVIN	42.888	464	257	4	1	461	1	459	7.15e-103	321
sp|Q5VTA0|PRA17_HUMAN	tr|A0A3Q1NMN6|A0A3Q1NMN6_BOVIN	42.984	449	248	3	1	446	1	444	7.68e-103	320
sp|Q5VTA0|PRA17_HUMAN	tr|A0A3Q1M2I9|A0A3Q1M2I9_BOVIN	42.953	447	247	3	1	444	1	442	8.51e-103	320
sp|Q5VTA0|PRA17_HUMAN	tr|Q3UL33|Q3UL33_MOUSE	39.485	466	276	2	1	461	1	465	9.60e-103	320
sp|Q5VTA0|PRA17_HUMAN	tr|G1Q2K9|G1Q2K9_MYOLU	43.413	463	244	6	1	453	3	457	1.06e-102	319
sp|Q5VTA0|PRA17_HUMAN	tr|A0A3Q1M8P1|A0A3Q1M8P1_BOVIN	42.953	447	247	3	1	444	1	442	1.61e-102	319
sp|Q5VTA0|PRA17_HUMAN	tr|A0A1S3GFQ6|A0A1S3GFQ6_DIPOR	41.151	469	272	2	9	473	9	477	1.65e-102	319
sp|Q5VTA0|PRA17_HUMAN	tr|F1N7H9|F1N7H9_BOVIN	41.758	455	261	3	1	454	1	452	1.67e-102	318
sp|Q5VTA0|PRA17_HUMAN	tr|J3QMM8|J3QMM8_MOUSE	40.127	471	266	6	1	461	1	465	1.76e-102	319
sp|Q5VTA0|PRA17_HUMAN	tr|W5PPM0|W5PPM0_SHEEP	42.857	462	260	3	1	461	16	474	2.53e-102	319
sp|Q5VTA0|PRA17_HUMAN	tr|L7N456|L7N456_MOUSE	38.075	478	281	5	1	468	1	473	2.21e-101	316
sp|Q5VTA0|PRA17_HUMAN	tr|A2AGW5|A2AGW5_MOUSE	41.099	455	264	2	1	452	20	473	3.72e-101	317
sp|Q5VTA0|PRA17_HUMAN	tr|A0A091DKL2|A0A091DKL2_FUKDA	42.213	488	246	5	1	460	1	480	5.03e-101	317
sp|Q5VTA0|PRA17_HUMAN	tr|G3IIC1|G3IIC1_CRIGR	41.810	464	265	3	1	460	1	463	7.72e-101	315
sp|Q5VTA0|PRA17_HUMAN	tr|K9J7D1|K9J7D1_MOUSE	38.075	478	281	5	1	468	1	473	1.29e-100	314
sp|Q5VTA0|PRA17_HUMAN	tr|G1Q597|G1Q597_MYOLU	43.261	460	243	6	1	450	3	454	2.08e-100	313
sp|Q5VTA0|PRA17_HUMAN	tr|G1Q3J8|G1Q3J8_MYOLU	42.316	475	247	6	1	461	3	464	3.10e-100	313
sp|Q5VTA0|PRA17_HUMAN	tr|W5P077|W5P077_SHEEP	41.558	462	266	3	1	461	18	476	3.37e-100	314
sp|Q5VTA0|PRA17_HUMAN	tr|G1QDQ8|G1QDQ8_MYOLU	41.791	469	253	6	1	461	3	459	3.46e-100	313
sp|Q5VTA0|PRA17_HUMAN	tr|A0A3Q0DBB2|A0A3Q0DBB2_MESAU	41.253	463	268	2	1	460	1	462	4.53e-100	313
sp|Q5VTA0|PRA17_HUMAN	tr|A0A0J9YUM1|A0A0J9YUM1_MOUSE	38.075	478	281	5	1	468	1	473	4.65e-100	313
sp|Q5VTA0|PRA17_HUMAN	tr|G3X7L2|G3X7L2_BOVIN	41.935	465	260	5	1	462	18	475	8.92e-100	312
sp|Q5VTA0|PRA17_HUMAN	tr|A0A0J9YUV1|A0A0J9YUV1_MOUSE	37.866	478	282	5	1	468	1	473	9.17e-100	312
sp|Q5VTA0|PRA17_HUMAN	tr|A0A0J9YU88|A0A0J9YU88_MOUSE	40.257	467	271	4	1	461	1	465	9.88e-100	312
sp|Q5VTA0|PRA17_HUMAN	tr|A0A287AIV7|A0A287AIV7_PIG	43.220	472	249	7	1	461	3	466	1.12e-99	312
sp|Q5VTA0|PRA17_HUMAN	tr|A0A2K5DKT9|A0A2K5DKT9_AOTNA	43.882	474	187	9	1	473	1	396	2.71e-99	308
sp|Q5VTA0|PRA17_HUMAN	tr|F1MZ28|F1MZ28_BOVIN	46.047	430	204	8	15	437	4	412	2.73e-99	309
sp|Q5VTA0|PRA17_HUMAN	tr|G1PYU4|G1PYU4_MYOLU	42.050	478	268	4	1	473	5	478	3.23e-99	311
sp|Q5VTA0|PRA17_HUMAN	tr|L7MU96|L7MU96_MOUSE	38.445	463	281	2	1	462	1	460	4.16e-99	310
sp|Q5VTA0|PRA17_HUMAN	tr|W5PNC7|W5PNC7_SHEEP	41.810	464	243	5	1	461	16	455	4.31e-99	310
sp|Q5VTA0|PRA17_HUMAN	tr|A0A3Q1NLD3|A0A3Q1NLD3_BOVIN	42.151	465	261	4	1	462	1	460	5.48e-99	311
sp|Q5VTA0|PRA17_HUMAN	tr|D3YUJ6|D3YUJ6_MOUSE	37.996	479	291	3	1	474	1	478	8.33e-99	310
sp|Q5VTA0|PRA17_HUMAN	tr|A0A0J9YVD0|A0A0J9YVD0_MOUSE	40.127	471	266	6	1	461	1	465	9.37e-99	310
sp|Q5VTA0|PRA17_HUMAN	tr|A2A8M8|A2A8M8_MOUSE	39.957	463	274	2	1	460	1	462	1.32e-98	309
sp|Q5VTA0|PRA17_HUMAN	tr|A0A1S3GF71|A0A1S3GF71_DIPOR	43.137	459	245	6	15	461	2	456	1.42e-98	309
sp|Q5VTA0|PRA17_HUMAN	tr|Q9D2F1|Q9D2F1_MOUSE	39.046	461	277	3	1	457	1	461	1.90e-98	308
sp|Q5VTA0|PRA17_HUMAN	tr|Q6P8K3|Q6P8K3_MOUSE	39.066	471	271	6	1	461	1	465	2.61e-98	308
sp|Q5VTA0|PRA17_HUMAN	tr|G1QCN2|G1QCN2_MYOLU	43.100	471	240	10	1	453	16	476	3.17e-98	309
sp|Q5VTA0|PRA17_HUMAN	tr|A0A0J9YU01|A0A0J9YU01_MOUSE	37.787	479	292	3	1	474	1	478	4.86e-98	308
sp|Q5VTA0|PRA17_HUMAN	tr|A0A3Q1LSC7|A0A3Q1LSC7_BOVIN	42.672	464	242	5	1	461	25	467	7.99e-98	308
sp|Q5VTA0|PRA17_HUMAN	tr|J3QPH3|J3QPH3_MOUSE	37.787	479	292	3	1	474	1	478	8.69e-98	307
sp|Q5VTA0|PRA17_HUMAN	tr|J3QK78|J3QK78_MOUSE	37.787	479	292	3	1	474	1	478	1.14e-97	307
sp|Q5VTA0|PRA17_HUMAN	tr|A0A3Q1M8V4|A0A3Q1M8V4_BOVIN	41.342	462	235	5	1	461	1	427	1.23e-97	306
sp|Q5VTA0|PRA17_HUMAN	tr|A0A1S3GRH4|A0A1S3GRH4_DIPOR	40.632	475	267	6	1	461	1	474	4.14e-97	305
sp|Q5VTA0|PRA17_HUMAN	tr|A0A3Q1MCY8|A0A3Q1MCY8_BOVIN	41.202	466	261	6	1	458	1	461	5.94e-97	305
sp|Q5VTA0|PRA17_HUMAN	tr|A2ASJ1|A2ASJ1_MOUSE	38.229	463	282	2	1	462	1	460	6.91e-97	305
sp|Q5VTA0|PRA17_HUMAN	tr|W5PNX2|W5PNX2_SHEEP	41.290	465	257	6	1	461	1	453	1.01e-96	304
sp|Q5VTA0|PRA17_HUMAN	tr|W5PNA0|W5PNA0_SHEEP	41.164	464	264	5	1	461	19	476	1.16e-96	305
sp|Q5VTA0|PRA17_HUMAN	tr|A0A3Q1MKG7|A0A3Q1MKG7_BOVIN	42.373	472	256	5	1	471	1	457	1.87e-96	303
sp|Q5VTA0|PRA17_HUMAN	tr|J3QN52|J3QN52_MOUSE	37.961	461	280	3	6	461	1	460	2.56e-96	303
sp|Q5VTA0|PRA17_HUMAN	tr|G1Q8D2|G1Q8D2_MYOLU	41.856	485	250	7	1	462	19	494	2.69e-96	304
sp|Q5VTA0|PRA17_HUMAN	tr|L7N1K3|L7N1K3_MYOLU	42.062	485	249	7	1	462	1	476	2.81e-96	303
sp|Q5VTA0|PRA17_HUMAN	tr|G1Q7A8|G1Q7A8_MYOLU	42.163	453	252	4	1	450	1	446	4.72e-96	302
sp|Q5VTA0|PRA17_HUMAN	tr|G1Q0V8|G1Q0V8_MYOLU	41.300	477	245	6	1	461	19	476	7.51e-96	302
sp|Q5VTA0|PRA17_HUMAN	tr|A0A1S3ESS9|A0A1S3ESS9_DIPOR	42.340	470	249	9	9	461	10	474	2.27e-95	301
sp|Q5VTA0|PRA17_HUMAN	tr|A2AGW8|A2AGW8_MOUSE	39.309	463	277	2	1	460	1	462	2.31e-95	301
sp|Q5VTA0|PRA17_HUMAN	tr|A0A5F4WHY3|A0A5F4WHY3_CALJA	40.476	462	247	7	5	461	22	460	8.46e-95	299
sp|Q5VTA0|PRA17_HUMAN	tr|A0A3Q1LQQ4|A0A3Q1LQQ4_BOVIN	41.048	458	245	5	1	455	1	436	1.11e-94	299
sp|Q5VTA0|PRA17_HUMAN	tr|G1QD59|G1QD59_MYOLU	41.875	480	257	5	1	462	19	494	3.27e-94	298
sp|Q5VTA0|PRA17_HUMAN	sp|H0Y7S4|PRA26_HUMAN	47.011	368	192	2	97	462	3	369	4.66e-94	294
sp|Q5VTA0|PRA17_HUMAN	tr|G1PK02|G1PK02_MYOLU	41.685	463	251	6	1	453	1	454	1.01e-93	296
sp|Q5VTA0|PRA17_HUMAN	tr|A0A1S3GHL0|A0A1S3GHL0_DIPOR	40.671	477	258	6	1	461	1	468	5.27e-93	295
sp|Q5VTA0|PRA17_HUMAN	tr|E9PWI7|E9PWI7_MOUSE	36.910	466	282	3	1	461	1	459	6.70e-93	294
sp|Q5VTA0|PRA17_HUMAN	tr|H0Y0D5|H0Y0D5_OTOGA	38.320	488	273	7	1	470	1	478	1.16e-92	294
sp|Q5VTA0|PRA17_HUMAN	tr|G1QBR9|G1QBR9_MYOLU	40.879	455	257	5	1	450	1	448	1.18e-92	293
sp|Q5VTA0|PRA17_HUMAN	tr|G1RZU3|G1RZU3_NOMLE	42.194	474	250	11	6	461	22	489	2.19e-92	294
sp|Q5VTA0|PRA17_HUMAN	tr|A0A3Q0CV07|A0A3Q0CV07_MESAU	39.823	452	257	2	19	460	19	465	2.75e-92	292
sp|Q5VTA0|PRA17_HUMAN	tr|A0A5F9C895|A0A5F9C895_RABIT	39.394	462	268	4	1	460	16	467	3.77e-92	293
sp|Q5VTA0|PRA17_HUMAN	tr|G3SXB2|G3SXB2_LOXAF	41.090	477	258	10	1	462	12	480	6.26e-92	293
sp|Q5VTA0|PRA17_HUMAN	tr|A0A1U7T298|A0A1U7T298_TARSY	52.921	291	132	3	1	289	1	288	2.25e-91	284
sp|Q5VTA0|PRA17_HUMAN	tr|G1PMK0|G1PMK0_MYOLU	40.870	460	257	8	1	450	3	457	5.22e-91	289
sp|Q5VTA0|PRA17_HUMAN	tr|G1QC10|G1QC10_MYOLU	39.872	469	261	5	1	457	1	460	7.28e-91	288
sp|Q5VTA0|PRA17_HUMAN	tr|D3YUK0|D3YUK0_MOUSE	36.481	466	284	3	1	461	1	459	8.13e-91	289
sp|Q5VTA0|PRA17_HUMAN	tr|G3TP14|G3TP14_LOXAF	39.066	471	267	9	1	452	1	470	1.45e-90	288
sp|Q5VTA0|PRA17_HUMAN	tr|G1QFZ7|G1QFZ7_MYOLU	42.918	466	248	8	1	457	1	457	2.75e-90	287
sp|Q5VTA0|PRA17_HUMAN	tr|A0A286ZRG3|A0A286ZRG3_PIG	39.958	478	243	7	1	471	1	441	2.96e-90	286
sp|Q5VTA0|PRA17_HUMAN	tr|A0A452G4P3|A0A452G4P3_CAPHI	42.105	475	217	11	1	461	80	510	3.75e-90	290
sp|Q5VTA0|PRA17_HUMAN	tr|G3RVX9|G3RVX9_GORGO	43.176	403	216	7	71	461	4	405	4.45e-90	285
sp|Q5VTA0|PRA17_HUMAN	tr|H2N909|H2N909_PONAB	54.138	290	130	2	1	288	1	289	6.56e-90	283
sp|Q5VTA0|PRA17_HUMAN	tr|H2N909|H2N909_PONAB	50.820	61	30	0	402	462	283	343	5.91e-07	57.4
sp|Q5VTA0|PRA17_HUMAN	tr|A0A091DHM7|A0A091DHM7_FUKDA	39.212	482	273	3	1	462	1	482	7.16e-90	287
sp|Q5VTA0|PRA17_HUMAN	tr|A2ASI9|A2ASI9_MOUSE	39.121	478	285	2	1	473	14	490	1.12e-89	286
sp|Q5VTA0|PRA17_HUMAN	tr|A0A1U7T279|A0A1U7T279_TARSY	52.069	290	134	3	1	288	1	287	1.13e-89	280
sp|Q5VTA0|PRA17_HUMAN	tr|A0A2Y9G041|A0A2Y9G041_TRIMA	40.506	474	262	9	2	461	3	470	1.93e-89	286
sp|Q5VTA0|PRA17_HUMAN	tr|Q3UX49|Q3UX49_MOUSE	39.787	470	268	7	1	463	18	479	5.69e-89	285
sp|Q5VTA0|PRA17_HUMAN	tr|B1ARV5|B1ARV5_MOUSE	39.331	478	284	3	1	473	1	477	1.20e-88	283
sp|Q5VTA0|PRA17_HUMAN	tr|G1Q0P2|G1Q0P2_MYOLU	40.329	486	252	10	1	458	16	491	1.27e-88	284
sp|Q5VTA0|PRA17_HUMAN	tr|G1Q5P1|G1Q5P1_MYOLU	40.043	462	254	6	1	450	3	453	1.35e-88	283
sp|Q5VTA0|PRA17_HUMAN	tr|G3TRP3|G3TRP3_LOXAF	38.217	471	271	9	1	452	1	470	1.47e-88	283
sp|Q5VTA0|PRA17_HUMAN	tr|Q7TPY4|Q7TPY4_MOUSE	38.780	459	278	3	1	457	1	458	5.17e-88	282
sp|Q5VTA0|PRA17_HUMAN	tr|G5BDA3|G5BDA3_HETGA	37.967	482	279	3	1	462	1	482	1.09e-87	281
sp|Q5VTA0|PRA17_HUMAN	tr|G1QBI1|G1QBI1_MYOLU	40.466	472	250	11	1	453	16	475	1.53e-87	281
sp|Q5VTA0|PRA17_HUMAN	tr|W5PPF8|W5PPF8_SHEEP	39.752	483	262	11	1	473	1	464	3.20e-87	279
sp|Q5VTA0|PRA17_HUMAN	tr|G5BDA2|G5BDA2_HETGA	39.216	459	255	4	17	457	4	456	3.75e-87	279
sp|Q5VTA0|PRA17_HUMAN	sp|Q3UWY1|OOG3_MOUSE	40.426	470	267	5	1	463	20	483	8.26e-87	279
sp|Q5VTA0|PRA17_HUMAN	tr|A2A8C4|A2A8C4_MOUSE	38.494	478	288	2	1	473	16	492	8.60e-87	279
sp|Q5VTA0|PRA17_HUMAN	tr|A2ASJ0|A2ASJ0_MOUSE	38.285	478	289	2	1	473	1	477	8.63e-87	279
sp|Q5VTA0|PRA17_HUMAN	tr|L7N1P1|L7N1P1_MYOLU	41.053	475	254	8	1	457	1	467	9.06e-87	278
sp|Q5VTA0|PRA17_HUMAN	tr|Q66JY9|Q66JY9_MOUSE	38.703	478	287	2	1	473	1	477	2.54e-86	278
sp|Q5VTA0|PRA17_HUMAN	tr|W5PSP2|W5PSP2_SHEEP	40.994	483	226	14	1	461	22	467	2.27e-85	275
sp|Q5VTA0|PRA17_HUMAN	tr|G3U0S1|G3U0S1_LOXAF	40.087	459	259	7	1	450	1	452	2.47e-85	274
sp|Q5VTA0|PRA17_HUMAN	tr|Q4G0C7|Q4G0C7_MOUSE	38.004	471	279	5	1	463	19	484	3.60e-85	275
sp|Q5VTA0|PRA17_HUMAN	tr|B1ARV6|B1ARV6_MOUSE	38.816	456	270	6	9	460	9	459	4.66e-85	274
sp|Q5VTA0|PRA17_HUMAN	tr|A0A1S3GDM3|A0A1S3GDM3_DIPOR	41.549	426	208	6	6	421	19	413	1.03e-84	272
sp|Q5VTA0|PRA17_HUMAN	tr|A0A2K6MJW9|A0A2K6MJW9_RHIBE	42.457	464	210	10	1	461	3	412	2.43e-84	271
sp|Q5VTA0|PRA17_HUMAN	tr|A0A091DHN1|A0A091DHN1_FUKDA	38.241	489	272	4	1	474	574	1047	7.38e-84	284
sp|Q5VTA0|PRA17_HUMAN	tr|A0A091DHN1|A0A091DHN1_FUKDA	35.583	489	275	9	1	460	1	478	6.82e-62	223
sp|Q5VTA0|PRA17_HUMAN	tr|A0A1S3ESA0|A0A1S3ESA0_DIPOR	40.890	472	261	9	1	464	1	462	8.51e-84	271
sp|Q5VTA0|PRA17_HUMAN	tr|A0A1S3GW38|A0A1S3GW38_DIPOR	39.474	456	268	4	1	450	1	454	9.43e-83	268
sp|Q5VTA0|PRA17_HUMAN	tr|G3TVA9|G3TVA9_LOXAF	39.007	423	249	5	5	418	1	423	1.44e-82	266
sp|Q5VTA0|PRA17_HUMAN	tr|B1AUV4|B1AUV4_MOUSE	37.768	466	281	4	1	460	1	463	1.14e-81	265
sp|Q5VTA0|PRA17_HUMAN	tr|Q810Y9|Q810Y9_MOUSE	37.179	468	281	6	1	460	1	463	1.30e-81	265
sp|Q5VTA0|PRA17_HUMAN	tr|A2ASJ3|A2ASJ3_MOUSE	38.877	463	271	6	1	452	20	481	2.72e-81	266
sp|Q5VTA0|PRA17_HUMAN	tr|Q3UTC0|Q3UTC0_MOUSE	37.581	463	281	4	1	460	1	458	2.01e-80	262
sp|Q5VTA0|PRA17_HUMAN	tr|G1Q6L3|G1Q6L3_MYOLU	41.290	465	250	9	1	450	16	472	2.27e-80	263
sp|Q5VTA0|PRA17_HUMAN	tr|Q8C9W1|Q8C9W1_MOUSE	39.225	413	235	6	1	403	1	407	4.91e-80	259
sp|Q5VTA0|PRA17_HUMAN	tr|A0A091D878|A0A091D878_FUKDA	39.261	433	242	3	1	415	1	430	2.47e-79	261
sp|Q5VTA0|PRA17_HUMAN	tr|G3S1G2|G3S1G2_GORGO	58.559	222	88	2	70	289	1	220	2.55e-79	251
sp|Q5VTA0|PRA17_HUMAN	tr|G1QB55|G1QB55_MYOLU	38.889	468	259	9	1	457	3	454	7.23e-79	258
sp|Q5VTA0|PRA17_HUMAN	sp|Q810Y8|PRAL7_MOUSE	34.199	462	301	3	3	462	2	462	3.79e-78	256
sp|Q5VTA0|PRA17_HUMAN	tr|H2P3Q9|H2P3Q9_PONAB	44.568	359	183	9	5	350	22	377	4.83e-78	253
sp|Q5VTA0|PRA17_HUMAN	tr|G3HGR5|G3HGR5_CRIGR	36.534	479	294	6	1	474	1	474	6.53e-78	256
sp|Q5VTA0|PRA17_HUMAN	sp|Q7TPX8|OOG2_MOUSE	37.259	467	277	5	1	462	1	456	1.75e-77	254
sp|Q5VTA0|PRA17_HUMAN	tr|A0A2I2YHH2|A0A2I2YHH2_GORGO	65.946	185	63	0	289	473	44	228	5.43e-77	245
sp|Q5VTA0|PRA17_HUMAN	tr|A2A8N0|A2A8N0_MOUSE	37.045	467	278	5	1	462	19	474	5.49e-77	254
sp|Q5VTA0|PRA17_HUMAN	tr|A0A1S3GYH6|A0A1S3GYH6_DIPOR	37.802	455	277	3	1	450	1	454	9.01e-77	253
sp|Q5VTA0|PRA17_HUMAN	tr|A0A2K6KR97|A0A2K6KR97_RHIBE	45.921	331	177	2	144	473	4	333	9.81e-77	248
sp|Q5VTA0|PRA17_HUMAN	tr|A0A1S3GVU2|A0A1S3GVU2_DIPOR	39.254	456	269	4	1	450	1	454	5.67e-76	251
sp|Q5VTA0|PRA17_HUMAN	tr|A0A3Q0CTQ7|A0A3Q0CTQ7_MESAU	38.073	436	258	4	1	431	1	429	7.72e-76	250
sp|Q5VTA0|PRA17_HUMAN	tr|L7MTS5|L7MTS5_MOUSE	36.596	470	280	7	1	460	1	462	1.04e-75	250
sp|Q5VTA0|PRA17_HUMAN	tr|A2A958|A2A958_MOUSE	38.380	469	266	6	5	462	23	479	1.68e-75	250
sp|Q5VTA0|PRA17_HUMAN	tr|A2A8N2|A2A8N2_MOUSE	38.380	469	266	6	5	462	23	479	3.24e-75	249
sp|Q5VTA0|PRA17_HUMAN	tr|A0A2Y9MUB0|A0A2Y9MUB0_DELLE	47.241	290	149	3	1	289	1	287	1.86e-74	240
sp|Q5VTA0|PRA17_HUMAN	tr|H2P0V9|H2P0V9_PONAB	63.684	190	69	0	284	473	144	333	1.88e-74	242
sp|Q5VTA0|PRA17_HUMAN	tr|H2P0V9|H2P0V9_PONAB	60.390	154	57	4	1	154	1	150	1.07e-45	167
sp|Q5VTA0|PRA17_HUMAN	tr|L7N1Y3|L7N1Y3_MOUSE	37.931	464	275	5	5	462	48	504	2.97e-74	247
sp|Q5VTA0|PRA17_HUMAN	tr|A0A2I3SV16|A0A2I3SV16_PANTR	64.324	185	66	0	289	473	43	227	5.17e-74	237
sp|Q5VTA0|PRA17_HUMAN	tr|A0A1U7RFY6|A0A1U7RFY6_MESAU	35.805	472	264	4	3	474	1	433	1.59e-73	243
sp|Q5VTA0|PRA17_HUMAN	tr|H0XS16|H0XS16_OTOGA	40.796	402	219	7	3	401	5	390	2.16e-73	241
sp|Q5VTA0|PRA17_HUMAN	tr|A0A2I3RDB7|A0A2I3RDB7_PANTR	41.162	413	214	8	63	462	50	446	2.47e-73	243
sp|Q5VTA0|PRA17_HUMAN	sp|E9Q5G7|OOG1_MOUSE	37.500	464	277	5	5	462	23	479	2.69e-73	244
sp|Q5VTA0|PRA17_HUMAN	tr|A0A2I2YSY4|A0A2I2YSY4_GORGO	47.751	289	135	4	1	288	1	274	3.34e-73	237
sp|Q5VTA0|PRA17_HUMAN	tr|A0A1U7QAN9|A0A1U7QAN9_MESAU	34.557	463	247	5	1	461	1	409	1.76e-72	240
sp|Q5VTA0|PRA17_HUMAN	tr|A0A2I2ZSY5|A0A2I2ZSY5_GORGO	63.243	185	68	0	289	473	44	228	3.29e-72	233
sp|Q5VTA0|PRA17_HUMAN	tr|A0A5F8AGT0|A0A5F8AGT0_MACMU	61.026	195	76	0	279	473	34	228	1.22e-71	231
sp|Q5VTA0|PRA17_HUMAN	tr|A0A2K5U6C1|A0A2K5U6C1_MACFA	61.026	195	76	0	279	473	34	228	1.22e-71	231
sp|Q5VTA0|PRA17_HUMAN	tr|A0A091DG70|A0A091DG70_FUKDA	36.975	476	262	6	6	452	7	473	1.67e-71	239
sp|Q5VTA0|PRA17_HUMAN	tr|A0A2Y9RES6|A0A2Y9RES6_TRIMA	42.347	392	171	11	41	418	1	351	2.03e-71	242
sp|Q5VTA0|PRA17_HUMAN	tr|A0A1U7R221|A0A1U7R221_MESAU	39.678	373	221	2	96	464	10	382	2.18e-71	248
sp|Q5VTA0|PRA17_HUMAN	tr|A0A1U7R221|A0A1U7R221_MESAU	35.484	465	284	6	1	461	426	878	8.30e-69	241
sp|Q5VTA0|PRA17_HUMAN	tr|G5BDA0|G5BDA0_HETGA	38.462	403	237	4	75	474	21	415	3.34e-71	236
sp|Q5VTA0|PRA17_HUMAN	tr|G1P6W0|G1P6W0_MYOLU	37.418	457	249	10	1	442	21	455	1.35e-70	236
sp|Q5VTA0|PRA17_HUMAN	tr|A0A1S3GVU7|A0A1S3GVU7_DIPOR	38.034	468	258	9	1	450	1	454	5.52e-70	235
sp|Q5VTA0|PRA17_HUMAN	tr|G5BIN1|G5BIN1_HETGA	36.992	492	269	12	1	460	3	485	6.40e-70	235
sp|Q5VTA0|PRA17_HUMAN	tr|A0A1S3AFR4|A0A1S3AFR4_ERIEU	38.186	474	274	8	1	463	1	466	8.49e-70	235
sp|Q5VTA0|PRA17_HUMAN	sp|Q99MW3|PRAL1_MOUSE	39.851	404	227	5	1	397	1	395	2.56e-69	233
sp|Q5VTA0|PRA17_HUMAN	tr|A0A1S3GYI1|A0A1S3GYI1_DIPOR	38.116	467	253	8	1	450	1	448	8.64e-69	232
sp|Q5VTA0|PRA17_HUMAN	tr|A0A1S3WWA5|A0A1S3WWA5_ERIEU	35.394	469	284	9	1	460	1	459	9.72e-69	231
sp|Q5VTA0|PRA17_HUMAN	tr|A0A1S3F639|A0A1S3F639_DIPOR	37.793	426	248	4	1	417	38	455	1.75e-68	233
sp|Q5VTA0|PRA17_HUMAN	tr|G3UF09|G3UF09_LOXAF	37.269	432	249	8	1	419	1	423	1.96e-68	229
sp|Q5VTA0|PRA17_HUMAN	tr|A0A1S3GXL6|A0A1S3GXL6_DIPOR	37.259	467	263	7	1	450	1	454	2.26e-68	231
sp|Q5VTA0|PRA17_HUMAN	tr|Q4VAD2|Q4VAD2_MOUSE	36.383	470	281	6	1	463	19	477	3.46e-68	231
sp|Q5VTA0|PRA17_HUMAN	tr|A0A1S3FHN6|A0A1S3FHN6_DIPOR	33.476	466	299	6	1	461	1	460	3.51e-67	227
sp|Q5VTA0|PRA17_HUMAN	tr|A0A1U8CR69|A0A1U8CR69_MESAU	34.947	475	279	2	3	474	1	448	3.65e-67	227
sp|Q5VTA0|PRA17_HUMAN	tr|A0A3Q0CBB1|A0A3Q0CBB1_MESAU	37.232	419	236	7	9	420	9	407	1.06e-66	224
sp|Q5VTA0|PRA17_HUMAN	tr|A0A2K5XKA0|A0A2K5XKA0_MANLE	47.203	286	149	2	178	462	97	381	1.08e-66	224
sp|Q5VTA0|PRA17_HUMAN	tr|A0A2K5XKA0|A0A2K5XKA0_MANLE	65.957	94	32	0	1	94	3	96	4.20e-26	115
sp|Q5VTA0|PRA17_HUMAN	tr|A0A2I3TAP1|A0A2I3TAP1_PANTR	63.006	173	64	0	289	461	44	216	5.60e-66	216
sp|Q5VTA0|PRA17_HUMAN	tr|A2AGW6|A2AGW6_MOUSE	36.344	454	271	6	17	463	4	446	9.54e-66	223
sp|Q5VTA0|PRA17_HUMAN	tr|A0A2I3N6N0|A0A2I3N6N0_PAPAN	62.147	177	67	0	289	465	44	220	1.00e-65	216
sp|Q5VTA0|PRA17_HUMAN	tr|A2AGW7|A2AGW7_MOUSE	35.054	465	281	6	1	455	1	454	1.38e-65	223
sp|Q5VTA0|PRA17_HUMAN	tr|A0A1S3A3V2|A0A1S3A3V2_ERIEU	37.355	431	254	7	1	423	47	469	6.13e-65	223
sp|Q5VTA0|PRA17_HUMAN	tr|G1Q9U8|G1Q9U8_MYOLU	36.461	469	264	9	1	450	1	454	1.33e-64	221
sp|Q5VTA0|PRA17_HUMAN	tr|A0A1S3GFN5|A0A1S3GFN5_DIPOR	35.849	477	276	8	1	460	286	749	1.45e-64	231
sp|Q5VTA0|PRA17_HUMAN	tr|A0A1S3GFN5|A0A1S3GFN5_DIPOR	39.583	240	144	1	1	240	784	1022	2.47e-37	151
sp|Q5VTA0|PRA17_HUMAN	tr|A0A1S3GFN5|A0A1S3GFN5_DIPOR	40.948	232	136	1	9	240	6	236	2.32e-35	145
sp|Q5VTA0|PRA17_HUMAN	tr|A0A1S3GFN5|A0A1S3GFN5_DIPOR	47.917	48	25	0	374	421	1067	1114	0.005	45.4
sp|Q5VTA0|PRA17_HUMAN	tr|A0A2K5LR54|A0A2K5LR54_CERAT	59.358	187	76	0	279	465	34	220	1.71e-64	212
sp|Q5VTA0|PRA17_HUMAN	tr|A0A2Y9MZQ4|A0A2Y9MZQ4_DELLE	43.793	290	159	3	1	289	1	287	3.93e-64	214
sp|Q5VTA0|PRA17_HUMAN	tr|G5BDA6|G5BDA6_HETGA	36.495	485	263	14	1	460	1	465	8.91e-64	219
sp|Q5VTA0|PRA17_HUMAN	tr|G3IIA3|G3IIA3_CRIGR	36.653	472	264	11	1	462	1	447	1.22e-63	218
sp|Q5VTA0|PRA17_HUMAN	tr|A0A286XLP9|A0A286XLP9_CAVPO	33.803	497	282	8	1	460	49	535	1.34e-63	220
sp|Q5VTA0|PRA17_HUMAN	tr|A0A1S3AQR6|A0A1S3AQR6_ERIEU	37.684	475	275	9	1	463	1	466	1.50e-63	218
sp|Q5VTA0|PRA17_HUMAN	tr|A0A1S3AR97|A0A1S3AR97_ERIEU	35.021	474	280	8	1	468	18	469	9.55e-63	218
sp|Q5VTA0|PRA17_HUMAN	tr|A0A1U7QXG0|A0A1U7QXG0_MESAU	37.441	422	248	6	1	415	1	413	4.17e-61	210
sp|Q5VTA0|PRA17_HUMAN	tr|A0A2K5XM75|A0A2K5XM75_MANLE	58.824	187	71	1	279	465	34	214	5.73e-61	203
sp|Q5VTA0|PRA17_HUMAN	tr|A0A2I3GRQ2|A0A2I3GRQ2_NOMLE	60.112	178	71	0	279	456	34	211	1.12e-60	203
sp|Q5VTA0|PRA17_HUMAN	tr|A0A1S3GH25|A0A1S3GH25_DIPOR	35.963	431	233	8	1	425	511	904	2.64e-60	218
sp|Q5VTA0|PRA17_HUMAN	tr|A0A1S3GH25|A0A1S3GH25_DIPOR	40.323	186	110	1	1	186	166	350	7.30e-30	129
sp|Q5VTA0|PRA17_HUMAN	tr|A0A1S3GH25|A0A1S3GH25_DIPOR	45.455	99	49	1	328	421	389	487	1.01e-13	79.7
sp|Q5VTA0|PRA17_HUMAN	tr|A0A1S3GH25|A0A1S3GH25_DIPOR	52.941	68	32	0	1	68	1	68	3.32e-10	68.6
sp|Q5VTA0|PRA17_HUMAN	tr|A0A1S3GH25|A0A1S3GH25_DIPOR	43.284	67	38	0	345	411	96	162	5.55e-07	58.2
sp|Q5VTA0|PRA17_HUMAN	tr|A0A091DMY4|A0A091DMY4_FUKDA	35.579	475	278	9	1	450	1	472	2.98e-60	211
sp|Q5VTA0|PRA17_HUMAN	tr|A0A1U8CE06|A0A1U8CE06_MESAU	35.864	382	242	1	96	474	6	387	4.64e-60	206
sp|Q5VTA0|PRA17_HUMAN	tr|G3ICV4|G3ICV4_CRIGR	36.486	370	229	2	97	461	25	393	5.70e-60	207
sp|Q5VTA0|PRA17_HUMAN	tr|G1PRJ4|G1PRJ4_MYOLU	39.547	397	217	10	1	390	1	381	6.91e-60	206
sp|Q5VTA0|PRA17_HUMAN	tr|E9PZS2|E9PZS2_MOUSE	33.880	366	230	3	1	361	1	359	1.12e-58	202
sp|Q5VTA0|PRA17_HUMAN	tr|G1TDI5|G1TDI5_RABIT	40.484	289	161	2	174	461	12	290	1.72e-58	200
sp|Q5VTA0|PRA17_HUMAN	tr|A0A3Q0D8T9|A0A3Q0D8T9_MESAU	34.606	419	205	7	1	417	1	352	2.30e-58	201
sp|Q5VTA0|PRA17_HUMAN	tr|G5BDA5|G5BDA5_HETGA	35.635	449	254	9	1	422	30	470	3.51e-57	203
sp|Q5VTA0|PRA17_HUMAN	tr|A0A452ELC8|A0A452ELC8_CAPHI	43.580	257	140	2	41	295	1	254	3.76e-57	195
sp|Q5VTA0|PRA17_HUMAN	tr|A0A1S3AQP9|A0A1S3AQP9_ERIEU	35.189	503	252	14	1	461	1	471	1.06e-56	201
sp|Q5VTA0|PRA17_HUMAN	tr|A0A2U4A054|A0A2U4A054_TURTR	40.196	306	181	2	133	437	3	307	1.16e-55	193
sp|Q5VTA0|PRA17_HUMAN	tr|M3YY44|M3YY44_MUSPF	34.690	467	267	13	1	456	1	440	7.85e-54	192
sp|Q5VTA0|PRA17_HUMAN	tr|G3TYU3|G3TYU3_LOXAF	35.088	456	261	13	7	450	7	439	1.04e-52	189
sp|Q5VTA0|PRA17_HUMAN	tr|A0A3Q0CNV1|A0A3Q0CNV1_MESAU	31.947	457	244	8	9	461	18	411	3.00e-52	186
sp|Q5VTA0|PRA17_HUMAN	tr|H0Y1Y9|H0Y1Y9_OTOGA	38.629	321	172	6	146	462	65	364	8.27e-52	184
sp|Q5VTA0|PRA17_HUMAN	tr|H0Y1Y9|H0Y1Y9_OTOGA	51.948	77	37	0	1	77	1	77	6.04e-09	63.5
sp|Q5VTA0|PRA17_HUMAN	tr|A0A1S3A3R4|A0A1S3A3R4_ERIEU	36.203	453	255	13	1	439	1	433	3.30e-51	187
sp|Q5VTA0|PRA17_HUMAN	tr|H2RH92|H2RH92_PANTR	47.059	238	123	2	227	462	1	237	3.31e-51	179
sp|Q5VTA0|PRA17_HUMAN	tr|A0A3Q0DV65|A0A3Q0DV65_TARSY	55.114	176	76	2	1	175	1	174	1.41e-50	176
sp|Q5VTA0|PRA17_HUMAN	tr|A0A3Q0DV65|A0A3Q0DV65_TARSY	48.333	60	31	0	378	437	146	205	1.69e-05	51.2
sp|Q5VTA0|PRA17_HUMAN	tr|H0X0V8|H0X0V8_OTOGA	34.504	484	279	12	1	456	3	476	1.73e-50	183
sp|Q5VTA0|PRA17_HUMAN	tr|A0A1S3GFE7|A0A1S3GFE7_DIPOR	32.922	486	288	11	1	458	3	478	2.30e-50	183
sp|Q5VTA0|PRA17_HUMAN	tr|G5AYU9|G5AYU9_HETGA	33.472	481	294	8	1	460	1	476	1.81e-49	181
sp|Q5VTA0|PRA17_HUMAN	tr|F6U633|F6U633_MACMU	32.640	481	287	12	5	456	9	481	2.89e-49	180
sp|Q5VTA0|PRA17_HUMAN	tr|G7PHB8|G7PHB8_MACFA	32.640	481	287	12	5	456	7	479	3.09e-49	180
sp|Q5VTA0|PRA17_HUMAN	tr|A0A2I3N5Q3|A0A2I3N5Q3_PAPAN	32.640	481	287	12	5	456	26	498	4.76e-49	180
sp|Q5VTA0|PRA17_HUMAN	tr|A0A2K6KRW2|A0A2K6KRW2_RHIBE	32.640	481	287	12	5	456	9	481	9.46e-49	179
sp|Q5VTA0|PRA17_HUMAN	tr|G3HY64|G3HY64_CRIGR	41.250	240	135	2	1	240	1	234	1.50e-47	169
sp|Q5VTA0|PRA17_HUMAN	tr|Q8C6L9|Q8C6L9_MOUSE	39.583	240	138	2	1	240	1	233	4.34e-47	169
sp|Q5VTA0|PRA17_HUMAN	tr|A0A2Y9QQN0|A0A2Y9QQN0_TRIMA	44.922	256	116	10	1	240	1	247	1.55e-46	175
sp|Q5VTA0|PRA17_HUMAN	tr|G3TL96|G3TL96_LOXAF	33.478	460	284	9	1	446	1	452	3.42e-46	171
sp|Q5VTA0|PRA17_HUMAN	tr|G5BIN2|G5BIN2_HETGA	40.784	255	135	3	1	240	1	254	4.70e-45	166
sp|Q5VTA0|PRA17_HUMAN	tr|G5BIN2|G5BIN2_HETGA	40.299	67	39	1	129	195	302	367	7.75e-04	47.8
sp|Q5VTA0|PRA17_HUMAN	tr|A0A3Q0CN15|A0A3Q0CN15_MESAU	32.308	390	222	3	36	420	19	371	1.86e-44	166
sp|Q5VTA0|PRA17_HUMAN	tr|A0A2R8ZIQ4|A0A2R8ZIQ4_PANPA	33.475	469	281	12	5	446	7	471	6.02e-44	166
sp|Q5VTA0|PRA17_HUMAN	tr|G5BHD4|G5BHD4_HETGA	34.561	353	190	7	9	328	10	354	1.56e-43	162
sp|Q5VTA0|PRA17_HUMAN	tr|L5L577|L5L577_PTEAL	31.027	477	279	13	1	446	1	458	3.44e-43	163
sp|Q5VTA0|PRA17_HUMAN	tr|A0A452E4B8|A0A452E4B8_CAPHI	35.084	419	204	12	1	414	1	356	9.01e-43	160
sp|Q5VTA0|PRA17_HUMAN	tr|A0A1S3F756|A0A1S3F756_DIPOR	42.857	238	135	1	1	237	38	275	1.38e-42	160
sp|Q5VTA0|PRA17_HUMAN	tr|G1SXI4|G1SXI4_RABIT	31.875	480	288	13	1	451	28	497	1.60e-42	162
sp|Q5VTA0|PRA17_HUMAN	tr|A0A1S3GF46|A0A1S3GF46_DIPOR	38.866	247	150	1	207	452	10	256	1.85e-42	159
sp|Q5VTA0|PRA17_HUMAN	tr|A0A1S3AFX1|A0A1S3AFX1_ERIEU	36.486	296	175	6	1	289	1	290	2.03e-42	157
sp|Q5VTA0|PRA17_HUMAN	tr|W5PPD7|W5PPD7_SHEEP	50.625	160	76	2	1	159	33	190	5.56e-42	152
sp|Q5VTA0|PRA17_HUMAN	tr|G3I2B5|G3I2B5_CRIGR	36.749	283	179	0	191	473	7	289	1.52e-41	154
sp|Q5VTA0|PRA17_HUMAN	tr|A0A452DQU0|A0A452DQU0_CAPHI	40.000	260	155	1	202	461	2	260	2.29e-41	154
sp|Q5VTA0|PRA17_HUMAN	tr|A0A3Q2IGS7|A0A3Q2IGS7_HORSE	31.250	464	289	10	1	446	1	452	2.60e-41	158
sp|Q5VTA0|PRA17_HUMAN	tr|G3INF0|G3INF0_CRIGR	36.559	279	177	0	195	473	11	289	7.04e-41	153
sp|Q5VTA0|PRA17_HUMAN	tr|A0A1U7RIB4|A0A1U7RIB4_MESAU	33.333	288	165	2	1	288	1	261	3.50e-40	150
sp|Q5VTA0|PRA17_HUMAN	tr|A0A091DMD0|A0A091DMD0_FUKDA	40.529	227	121	1	1	213	1	227	3.99e-40	149
sp|Q5VTA0|PRA17_HUMAN	tr|W5NZU8|W5NZU8_SHEEP	37.183	355	193	11	1	347	18	350	9.34e-40	151
sp|Q5VTA0|PRA17_HUMAN	tr|G5C2B6|G5C2B6_HETGA	36.066	366	209	11	70	422	18	371	1.48e-39	153
sp|Q5VTA0|PRA17_HUMAN	tr|G1M4T0|G1M4T0_AILME	30.217	460	295	9	1	446	3	450	4.64e-39	152
sp|Q5VTA0|PRA17_HUMAN	tr|A0A2Y9G5P1|A0A2Y9G5P1_TRIMA	37.358	265	163	2	157	418	121	385	6.90e-39	151
sp|Q5VTA0|PRA17_HUMAN	tr|A0A096NEK7|A0A096NEK7_PAPAN	47.849	186	96	1	278	462	118	303	9.31e-39	148
sp|Q5VTA0|PRA17_HUMAN	tr|A0A096NEK7|A0A096NEK7_PAPAN	64.894	94	33	0	1	94	3	96	2.58e-26	114
sp|Q5VTA0|PRA17_HUMAN	tr|G1Q3L7|G1Q3L7_MYOLU	37.282	287	162	5	174	450	4	282	1.50e-38	147
sp|Q5VTA0|PRA17_HUMAN	tr|G3IIQ3|G3IIQ3_CRIGR	38.589	241	133	6	15	250	2	232	8.87e-38	144
sp|Q5VTA0|PRA17_HUMAN	tr|A0A287AHD6|A0A287AHD6_PIG	28.660	485	279	14	1	446	3	459	8.69e-37	146
sp|Q5VTA0|PRA17_HUMAN	tr|A0A1S3GW42|A0A1S3GW42_DIPOR	35.061	328	187	6	1	315	34	348	3.24e-36	142
sp|Q5VTA0|PRA17_HUMAN	tr|M3XVH7|M3XVH7_MUSPF	30.128	468	293	11	1	446	1	456	1.06e-35	143
sp|Q5VTA0|PRA17_HUMAN	tr|F6ZRI4|F6ZRI4_HORSE	27.016	496	274	11	1	446	1	458	1.87e-35	142
sp|Q5VTA0|PRA17_HUMAN	tr|G3HNX8|G3HNX8_CRIGR	32.822	326	155	5	15	332	2	271	2.24e-35	137
sp|Q5VTA0|PRA17_HUMAN	tr|A0A384D4I1|A0A384D4I1_URSMA	28.571	476	292	11	1	446	3	460	2.45e-35	142
sp|Q5VTA0|PRA17_HUMAN	tr|A0A091E8W3|A0A091E8W3_FUKDA	32.258	372	241	7	97	460	221	589	5.39e-35	143
sp|Q5VTA0|PRA17_HUMAN	tr|A0A091E8W3|A0A091E8W3_FUKDA	42.424	132	55	3	1	115	1	128	4.38e-13	77.4
sp|Q5VTA0|PRA17_HUMAN	tr|G1LCP0|G1LCP0_AILME	27.368	475	299	11	1	446	3	460	8.49e-35	140
sp|Q5VTA0|PRA17_HUMAN	tr|A0A340WR60|A0A340WR60_LIPVE	27.202	511	291	14	1	471	1	470	2.50e-34	139
sp|Q5VTA0|PRA17_HUMAN	tr|A0A1S3AMK2|A0A1S3AMK2_ERIEU	27.368	475	298	11	1	446	1	457	3.57e-34	139
sp|Q5VTA0|PRA17_HUMAN	tr|I3N2X3|I3N2X3_ICTTR	29.769	477	277	12	5	446	8	461	4.60e-34	138
sp|Q5VTA0|PRA17_HUMAN	tr|A0A2Y9SBL2|A0A2Y9SBL2_PHYMC	28.118	473	280	12	1	437	1	449	8.91e-34	137
sp|Q5VTA0|PRA17_HUMAN	tr|A0A1U7Q867|A0A1U7Q867_MESAU	27.778	468	300	12	1	446	3	454	1.41e-33	137
sp|Q5VTA0|PRA17_HUMAN	tr|A0A2U3X5D5|A0A2U3X5D5_ODORO	28.302	477	292	12	1	446	1	458	1.80e-33	137
sp|Q5VTA0|PRA17_HUMAN	tr|G3ICV3|G3ICV3_CRIGR	33.077	260	172	2	31	290	1	258	6.88e-33	134
sp|Q5VTA0|PRA17_HUMAN	tr|A0A287A680|A0A287A680_PIG	44.886	176	96	1	289	463	87	262	1.07e-32	130
sp|Q5VTA0|PRA17_HUMAN	tr|A0A287A680|A0A287A680_PIG	58.242	91	36	1	12	100	1	91	2.23e-21	99.4
sp|Q5VTA0|PRA17_HUMAN	tr|Q8C6S1|Q8C6S1_MOUSE	41.279	172	101	0	289	460	90	261	1.17e-32	130
sp|Q5VTA0|PRA17_HUMAN	tr|Q8C6S1|Q8C6S1_MOUSE	44.792	96	47	1	1	96	1	90	5.29e-14	77.8
sp|Q5VTA0|PRA17_HUMAN	tr|G5BD48|G5BD48_HETGA	35.766	274	149	5	1	251	1	270	1.21e-32	132
sp|Q5VTA0|PRA17_HUMAN	tr|M3XSQ6|M3XSQ6_MUSPF	28.392	479	289	10	1	446	1	458	1.27e-32	134
sp|Q5VTA0|PRA17_HUMAN	tr|A0A1S3WWM9|A0A1S3WWM9_ERIEU	32.312	359	190	10	99	451	3	314	1.42e-32	131
sp|Q5VTA0|PRA17_HUMAN	tr|Q9D4Z5|Q9D4Z5_MOUSE	28.480	467	298	12	1	446	3	454	1.48e-32	134
sp|Q5VTA0|PRA17_HUMAN	tr|A0A2Y9T6N7|A0A2Y9T6N7_PHYMC	28.390	472	280	13	1	437	1	449	2.46e-32	134
sp|Q5VTA0|PRA17_HUMAN	tr|G5BD99|G5BD99_HETGA	41.176	204	96	4	1	203	1	181	2.55e-32	127
sp|Q5VTA0|PRA17_HUMAN	tr|A0A1S3AQ98|A0A1S3AQ98_ERIEU	41.579	190	101	5	1	186	1	184	7.55e-32	131
sp|Q5VTA0|PRA17_HUMAN	tr|A0A1S3AQ98|A0A1S3AQ98_ERIEU	36.364	231	134	2	236	454	143	372	6.04e-22	103
sp|Q5VTA0|PRA17_HUMAN	tr|A0A452E258|A0A452E258_CAPHI	34.459	444	214	10	21	462	33	401	1.71e-31	130
sp|Q5VTA0|PRA17_HUMAN	tr|A0A3Q2IBN1|A0A3Q2IBN1_HORSE	32.823	457	256	16	8	437	23	455	3.43e-31	130
sp|Q5VTA0|PRA17_HUMAN	tr|A0A1S3GTM4|A0A1S3GTM4_DIPOR	26.923	468	303	12	1	446	316	766	3.99e-31	133
sp|Q5VTA0|PRA17_HUMAN	tr|A0A1S3GTM4|A0A1S3GTM4_DIPOR	28.947	152	101	4	300	447	173	321	4.90e-07	58.5
sp|Q5VTA0|PRA17_HUMAN	tr|A0A1S3GTM4|A0A1S3GTM4_DIPOR	34.545	55	36	0	1	55	91	145	1.2	37.7
sp|Q5VTA0|PRA17_HUMAN	tr|A0A3Q1MP95|A0A3Q1MP95_BOVIN	38.565	223	136	1	231	453	1	222	6.74e-31	124
sp|Q5VTA0|PRA17_HUMAN	tr|A0A452FRH3|A0A452FRH3_CAPHI	27.579	475	298	12	1	446	1	458	1.88e-30	128
sp|Q5VTA0|PRA17_HUMAN	tr|A0A3Q0CTF5|A0A3Q0CTF5_MESAU	42.408	191	87	4	1	191	84	251	4.18e-30	122
sp|Q5VTA0|PRA17_HUMAN	tr|A0A3Q0CTF5|A0A3Q0CTF5_MESAU	49.275	69	35	0	1	69	1	69	5.18e-09	62.4
sp|Q5VTA0|PRA17_HUMAN	tr|W5NVL5|W5NVL5_SHEEP	27.579	475	298	12	1	446	1	458	4.36e-30	127
sp|Q5VTA0|PRA17_HUMAN	tr|A0A1U7QQH8|A0A1U7QQH8_MESAU	26.907	472	298	12	1	446	1	451	4.38e-30	127
sp|Q5VTA0|PRA17_HUMAN	tr|G3IAA9|G3IAA9_CRIGR	41.489	188	110	0	270	457	27	214	4.62e-30	122
sp|Q5VTA0|PRA17_HUMAN	tr|A0A3Q1MRX0|A0A3Q1MRX0_BOVIN	41.538	195	108	1	273	461	74	268	5.87e-30	123
sp|Q5VTA0|PRA17_HUMAN	tr|A0A3Q1MRX0|A0A3Q1MRX0_BOVIN	54.167	96	44	0	1	96	1	96	2.90e-22	102
sp|Q5VTA0|PRA17_HUMAN	tr|A0A452FEJ3|A0A452FEJ3_CAPHI	63.542	96	35	0	1	96	10	105	1.36e-29	116
sp|Q5VTA0|PRA17_HUMAN	tr|A2AWL3|A2AWL3_MOUSE	27.719	469	299	13	1	446	6	457	1.47e-29	125
sp|Q5VTA0|PRA17_HUMAN	tr|G3U419|G3U419_LOXAF	28.266	467	275	15	1	446	1	428	1.98e-29	125
sp|Q5VTA0|PRA17_HUMAN	tr|A2AWL1|A2AWL1_MOUSE	27.601	471	297	13	1	446	2	453	2.09e-29	125
sp|Q5VTA0|PRA17_HUMAN	tr|L7MUB4|L7MUB4_MOUSE	27.719	469	299	13	1	446	6	457	2.49e-29	125
sp|Q5VTA0|PRA17_HUMAN	tr|A0A452ELR5|A0A452ELR5_CAPHI	64.583	96	34	0	1	96	17	112	2.68e-29	116
sp|Q5VTA0|PRA17_HUMAN	tr|A0A1S3GQH1|A0A1S3GQH1_DIPOR	27.719	469	299	11	1	446	1	452	2.88e-29	125
sp|Q5VTA0|PRA17_HUMAN	tr|A2AHA7|A2AHA7_MOUSE	27.719	469	299	13	1	446	2	453	3.89e-29	124
sp|Q6NSZ9|ZSC25_HUMAN	sp|Q6NSZ9|ZSC25_HUMAN	100.000	544	0	0	1	544	1	544	0.0	1107
sp|Q6NSZ9|ZSC25_HUMAN	tr|H2QV05|H2QV05_PANTR	99.633	545	1	1	1	544	1	545	0.0	1098
sp|Q6NSZ9|ZSC25_HUMAN	tr|A0A2R9CHA0|A0A2R9CHA0_PANPA	99.633	545	1	1	1	544	1	545	0.0	1098
sp|Q6NSZ9|ZSC25_HUMAN	tr|G3RLA2|G3RLA2_GORGO	98.899	545	5	1	1	544	1	545	0.0	1091
sp|Q6NSZ9|ZSC25_HUMAN	tr|A0A2I3HV90|A0A2I3HV90_NOMLE	97.982	545	10	1	1	544	1	545	0.0	1085
sp|Q6NSZ9|ZSC25_HUMAN	tr|A0A2K5KPB6|A0A2K5KPB6_CERAT	97.615	545	12	1	1	544	23	567	0.0	1083
sp|Q6NSZ9|ZSC25_HUMAN	tr|A0A2K5XE61|A0A2K5XE61_MANLE	97.431	545	13	1	1	544	1	545	0.0	1080
sp|Q6NSZ9|ZSC25_HUMAN	tr|A0A096NY34|A0A096NY34_PAPAN	97.064	545	15	1	1	544	1	545	0.0	1075
sp|Q6NSZ9|ZSC25_HUMAN	tr|A0A0D9RYZ1|A0A0D9RYZ1_CHLSB	97.064	545	15	1	1	544	1	545	0.0	1075
sp|Q6NSZ9|ZSC25_HUMAN	tr|F7GIA5|F7GIA5_MACMU	97.064	545	15	1	1	544	1	545	0.0	1074
sp|Q6NSZ9|ZSC25_HUMAN	tr|A0A2K5WR53|A0A2K5WR53_MACFA	97.064	545	15	1	1	544	1	545	0.0	1074
sp|Q6NSZ9|ZSC25_HUMAN	tr|A0A2K6K3I9|A0A2K6K3I9_RHIBE	96.881	545	16	1	1	544	1	545	0.0	1074
sp|Q6NSZ9|ZSC25_HUMAN	tr|F7IRV2|F7IRV2_CALJA	95.963	545	21	1	1	544	1	545	0.0	1059
sp|Q6NSZ9|ZSC25_HUMAN	tr|A0A2K6UN75|A0A2K6UN75_SAIBB	95.596	545	23	1	1	544	1	545	0.0	1042
sp|Q6NSZ9|ZSC25_HUMAN	tr|A0A2K5C7L9|A0A2K5C7L9_AOTNA	95.780	545	22	1	1	544	1	545	0.0	1036
sp|Q6NSZ9|ZSC25_HUMAN	tr|F7E2K6|F7E2K6_HORSE	91.209	546	46	2	1	544	1	546	0.0	1007
sp|Q6NSZ9|ZSC25_HUMAN	tr|A0A2U3VHG2|A0A2U3VHG2_ODORO	89.927	546	53	2	1	544	1	546	0.0	994
sp|Q6NSZ9|ZSC25_HUMAN	tr|D2HP64|D2HP64_AILME	89.560	546	55	2	1	544	1	546	0.0	993
sp|Q6NSZ9|ZSC25_HUMAN	tr|A0A1U7TQG8|A0A1U7TQG8_TARSY	92.125	546	41	2	1	544	1	546	0.0	991
sp|Q6NSZ9|ZSC25_HUMAN	tr|F1PK44|F1PK44_CANLF	89.927	546	53	2	1	544	1	546	0.0	990
sp|Q6NSZ9|ZSC25_HUMAN	tr|A0A2U3YX59|A0A2U3YX59_LEPWE	89.377	546	56	2	1	544	1	546	0.0	988
sp|Q6NSZ9|ZSC25_HUMAN	tr|M3YYH7|M3YYH7_MUSPF	89.194	546	57	2	1	544	1	546	0.0	986
sp|Q6NSZ9|ZSC25_HUMAN	tr|H0X3X8|H0X3X8_OTOGA	88.624	545	60	2	1	544	1	544	0.0	983
sp|Q6NSZ9|ZSC25_HUMAN	tr|A0A2I2UAG2|A0A2I2UAG2_FELCA	89.011	546	57	3	1	544	1	545	0.0	980
sp|Q6NSZ9|ZSC25_HUMAN	tr|A0A2Y9G088|A0A2Y9G088_TRIMA	88.192	542	62	2	1	540	51	592	0.0	971
sp|Q6NSZ9|ZSC25_HUMAN	tr|A0A2Y9G088|A0A2Y9G088_TRIMA	45.690	116	62	1	429	543	397	512	1.81e-21	103
sp|Q6NSZ9|ZSC25_HUMAN	tr|A0A2K6FRZ9|A0A2K6FRZ9_PROCO	89.455	550	52	2	1	544	1	550	0.0	965
sp|Q6NSZ9|ZSC25_HUMAN	tr|G3U450|G3U450_LOXAF	86.900	542	69	2	1	540	1	542	0.0	963
sp|Q6NSZ9|ZSC25_HUMAN	tr|G3U450|G3U450_LOXAF	46.552	116	61	1	429	543	347	462	3.98e-22	105
sp|Q6NSZ9|ZSC25_HUMAN	tr|A0A384CQ73|A0A384CQ73_URSMA	87.363	546	62	3	1	544	1	541	0.0	960
sp|Q6NSZ9|ZSC25_HUMAN	tr|I3MB61|I3MB61_ICTTR	86.239	545	73	2	1	544	13	556	0.0	953
sp|Q6NSZ9|ZSC25_HUMAN	tr|G1SU44|G1SU44_RABIT	86.314	548	70	3	1	543	1	548	0.0	949
sp|Q6NSZ9|ZSC25_HUMAN	tr|A0A286Y055|A0A286Y055_CAVPO	84.771	545	81	2	1	544	1	544	0.0	945
sp|Q6NSZ9|ZSC25_HUMAN	tr|A0A1S3FSP6|A0A1S3FSP6_DIPOR	86.239	545	72	3	1	544	1	543	0.0	943
sp|Q6NSZ9|ZSC25_HUMAN	tr|A0A287ADE1|A0A287ADE1_PIG	86.900	542	69	2	1	540	1	542	0.0	941
sp|Q6NSZ9|ZSC25_HUMAN	tr|A0A287ADE1|A0A287ADE1_PIG	46.479	142	74	2	401	541	347	487	3.01e-31	132
sp|Q6NSZ9|ZSC25_HUMAN	tr|A0A287ADE1|A0A287ADE1_PIG	46.667	60	32	0	484	543	347	406	1.15e-07	60.5
sp|Q6NSZ9|ZSC25_HUMAN	tr|A0A2Y9P932|A0A2Y9P932_DELLE	86.162	542	73	2	1	540	1	542	0.0	935
sp|Q6NSZ9|ZSC25_HUMAN	tr|A0A2Y9P932|A0A2Y9P932_DELLE	44.828	116	63	1	429	543	347	462	3.56e-21	102
sp|Q6NSZ9|ZSC25_HUMAN	tr|A0A452FUD6|A0A452FUD6_CAPHI	85.451	543	77	2	1	541	1	543	0.0	930
sp|Q6NSZ9|ZSC25_HUMAN	tr|A0A452FUD6|A0A452FUD6_CAPHI	48.333	60	31	0	484	543	347	406	3.28e-07	58.9
sp|Q6NSZ9|ZSC25_HUMAN	tr|A0A091D4Y8|A0A091D4Y8_FUKDA	84.037	545	82	3	1	544	1	541	0.0	927
sp|Q6NSZ9|ZSC25_HUMAN	tr|A0A2U4AYY9|A0A2U4AYY9_TURTR	84.882	549	74	3	1	540	1	549	0.0	923
sp|Q6NSZ9|ZSC25_HUMAN	tr|A0A2U4AYY9|A0A2U4AYY9_TURTR	44.828	116	63	1	429	543	354	469	3.06e-21	103
sp|Q6NSZ9|ZSC25_HUMAN	tr|B2RX31|B2RX31_MOUSE	83.853	545	85	3	1	544	1	543	0.0	918
sp|Q6NSZ9|ZSC25_HUMAN	tr|A0A1U7QJ02|A0A1U7QJ02_MESAU	83.883	546	84	4	1	544	1	544	0.0	914
sp|Q6NSZ9|ZSC25_HUMAN	tr|A0A1S3AK57|A0A1S3AK57_ERIEU	84.909	550	76	4	1	543	3	552	0.0	911
sp|Q6NSZ9|ZSC25_HUMAN	tr|A0A455B2B5|A0A455B2B5_PHYMC	84.502	542	82	2	1	540	1	542	0.0	909
sp|Q6NSZ9|ZSC25_HUMAN	tr|A0A455B2B5|A0A455B2B5_PHYMC	44.828	116	63	1	429	543	347	462	4.91e-21	102
sp|Q6NSZ9|ZSC25_HUMAN	tr|G3MWG6|G3MWG6_BOVIN	83.919	541	85	2	1	539	1	541	0.0	907
sp|Q6NSZ9|ZSC25_HUMAN	tr|G3MWG6|G3MWG6_BOVIN	48.333	60	31	0	484	543	347	406	3.97e-07	58.9
sp|Q6NSZ9|ZSC25_HUMAN	tr|G5AX98|G5AX98_HETGA	81.284	545	85	4	1	544	1	529	0.0	887
sp|Q6NSZ9|ZSC25_HUMAN	tr|H2PLK1|H2PLK1_PONAB	98.077	416	7	1	130	544	1	416	0.0	833
sp|Q6NSZ9|ZSC25_HUMAN	tr|A0A340Y949|A0A340Y949_LIPVE	77.491	542	89	4	1	540	1	511	0.0	818
sp|Q6NSZ9|ZSC25_HUMAN	tr|A0A340Y949|A0A340Y949_LIPVE	45.745	94	49	2	451	542	340	433	5.57e-16	87.0
sp|Q6NSZ9|ZSC25_HUMAN	tr|W5QAU7|W5QAU7_SHEEP	81.457	453	82	2	1	451	32	484	0.0	727
sp|Q6NSZ9|ZSC25_HUMAN	tr|W5QAU7|W5QAU7_SHEEP	46.729	107	56	1	401	506	378	484	4.90e-21	102
sp|Q6NSZ9|ZSC25_HUMAN	tr|W5QAU7|W5QAU7_SHEEP	49.485	97	48	1	429	524	378	474	1.41e-19	97.8
sp|Q6NSZ9|ZSC25_HUMAN	tr|W5QAU7|W5QAU7_SHEEP	45.977	87	46	1	457	542	378	464	1.80e-15	85.1
sp|Q6NSZ9|ZSC25_HUMAN	tr|W5QAU7|W5QAU7_SHEEP	48.333	60	31	0	484	543	378	437	1.47e-07	60.1
sp|Q6NSZ9|ZSC25_HUMAN	tr|L5KM35|L5KM35_PTEAL	83.824	340	53	2	130	467	144	483	0.0	566
sp|Q6NSZ9|ZSC25_HUMAN	tr|L5KM35|L5KM35_PTEAL	50.794	126	60	2	401	525	361	485	3.13e-30	129
sp|Q6NSZ9|ZSC25_HUMAN	tr|L5KM35|L5KM35_PTEAL	47.368	114	59	1	429	541	361	474	3.13e-22	105
sp|Q6NSZ9|ZSC25_HUMAN	tr|L5KM35|L5KM35_PTEAL	48.333	60	31	0	484	543	361	420	4.08e-08	61.6
sp|Q6NSZ9|ZSC25_HUMAN	tr|A0A4X2L7B7|A0A4X2L7B7_VOMUR	40.893	582	262	18	8	535	14	567	2.23e-114	355
sp|Q6NSZ9|ZSC25_HUMAN	tr|A0A4X2L7B7|A0A4X2L7B7_VOMUR	56.805	169	71	2	346	512	404	572	1.02e-55	201
sp|Q6NSZ9|ZSC25_HUMAN	tr|A0A4X2LGX9|A0A4X2LGX9_VOMUR	38.879	589	277	16	11	541	9	572	3.10e-109	342
sp|Q6NSZ9|ZSC25_HUMAN	tr|A0A4X2LGX9|A0A4X2LGX9_VOMUR	56.977	172	72	2	346	515	403	574	1.53e-55	201
sp|Q6NSZ9|ZSC25_HUMAN	tr|F7IFF1|F7IFF1_CALJA	38.609	575	267	19	18	535	22	567	1.41e-106	335
sp|Q6NSZ9|ZSC25_HUMAN	tr|F7IFF1|F7IFF1_CALJA	56.805	169	71	2	346	512	404	572	1.05e-55	201
sp|Q6NSZ9|ZSC25_HUMAN	tr|F7IFF1|F7IFF1_CALJA	50.000	90	44	1	346	434	488	577	3.41e-18	93.6
sp|Q6NSZ9|ZSC25_HUMAN	tr|A0A2Y9RYI5|A0A2Y9RYI5_TRIMA	39.655	580	263	19	10	535	16	562	5.03e-105	337
sp|Q6NSZ9|ZSC25_HUMAN	tr|A0A2Y9RYI5|A0A2Y9RYI5_TRIMA	54.545	198	88	2	346	541	399	596	1.76e-62	224
sp|Q6NSZ9|ZSC25_HUMAN	tr|A0A2Y9RYI5|A0A2Y9RYI5_TRIMA	49.524	210	103	3	329	536	523	731	5.52e-59	214
sp|Q6NSZ9|ZSC25_HUMAN	tr|A0A2Y9RYI5|A0A2Y9RYI5_TRIMA	52.525	198	92	2	346	541	511	708	5.86e-57	209
sp|Q6NSZ9|ZSC25_HUMAN	tr|A0A2Y9RYI5|A0A2Y9RYI5_TRIMA	50.505	198	96	2	346	541	483	680	4.32e-54	201
sp|Q6NSZ9|ZSC25_HUMAN	tr|A0A2Y9RYI5|A0A2Y9RYI5_TRIMA	50.505	198	96	2	346	541	567	764	3.08e-53	198
sp|Q6NSZ9|ZSC25_HUMAN	tr|A0A2Y9RYI5|A0A2Y9RYI5_TRIMA	47.337	169	84	3	346	512	623	788	1.88e-34	144
sp|Q6NSZ9|ZSC25_HUMAN	tr|F6XAN0|F6XAN0_ORNAN	40.646	588	268	16	11	541	18	581	5.19e-105	333
sp|Q6NSZ9|ZSC25_HUMAN	tr|F6XAN0|F6XAN0_ORNAN	54.500	200	89	2	346	543	440	639	1.71e-62	221
sp|Q6NSZ9|ZSC25_HUMAN	tr|W5Q9D1|W5Q9D1_SHEEP	39.229	571	276	21	8	541	9	545	1.06e-104	330
sp|Q6NSZ9|ZSC25_HUMAN	tr|W5Q9D1|W5Q9D1_SHEEP	56.805	169	71	2	346	512	404	572	1.02e-55	201
sp|Q6NSZ9|ZSC25_HUMAN	tr|W5Q9D1|W5Q9D1_SHEEP	50.000	90	44	1	346	434	488	577	3.66e-18	93.6
sp|Q6NSZ9|ZSC25_HUMAN	tr|G3TA72|G3TA72_LOXAF	38.811	572	270	19	10	541	16	547	1.13e-104	330
sp|Q6NSZ9|ZSC25_HUMAN	tr|G3TA72|G3TA72_LOXAF	55.208	192	84	2	346	535	378	569	1.01e-62	220
sp|Q6NSZ9|ZSC25_HUMAN	tr|G3TA72|G3TA72_LOXAF	56.805	169	71	2	346	512	406	574	1.31e-55	201
sp|Q6NSZ9|ZSC25_HUMAN	tr|G3TA72|G3TA72_LOXAF	50.000	90	44	1	346	434	490	579	3.59e-18	93.6
sp|Q6NSZ9|ZSC25_HUMAN	tr|A0A1S3WW42|A0A1S3WW42_ERIEU	38.356	584	278	18	8	535	9	566	1.24e-104	336
sp|Q6NSZ9|ZSC25_HUMAN	tr|A0A1S3WW42|A0A1S3WW42_ERIEU	53.500	200	89	3	346	541	403	602	1.97e-58	213
sp|Q6NSZ9|ZSC25_HUMAN	tr|A0A1S3WW42|A0A1S3WW42_ERIEU	51.500	200	93	2	346	541	459	658	2.71e-56	206
sp|Q6NSZ9|ZSC25_HUMAN	tr|A0A1S3WW42|A0A1S3WW42_ERIEU	42.975	242	105	3	329	538	527	767	1.04e-50	191
sp|Q6NSZ9|ZSC25_HUMAN	tr|A0A1S3WW42|A0A1S3WW42_ERIEU	45.771	201	105	3	346	542	515	715	6.65e-46	177
sp|Q6NSZ9|ZSC25_HUMAN	tr|A0A2K6A186|A0A2K6A186_MANLE	38.743	573	269	19	18	535	22	567	1.58e-104	330
sp|Q6NSZ9|ZSC25_HUMAN	tr|A0A2K6A186|A0A2K6A186_MANLE	56.805	169	71	2	346	512	404	572	1.56e-55	201
sp|Q6NSZ9|ZSC25_HUMAN	tr|A0A2K6A186|A0A2K6A186_MANLE	50.000	90	44	1	346	434	488	577	4.11e-18	93.6
sp|Q6NSZ9|ZSC25_HUMAN	tr|A0A2K6MUU4|A0A2K6MUU4_RHIBE	38.743	573	269	19	18	535	22	567	1.74e-104	330
sp|Q6NSZ9|ZSC25_HUMAN	tr|A0A2K6MUU4|A0A2K6MUU4_RHIBE	56.805	169	71	2	346	512	404	572	1.41e-55	201
sp|Q6NSZ9|ZSC25_HUMAN	tr|A0A2K6MUU4|A0A2K6MUU4_RHIBE	50.000	90	44	1	346	434	488	577	3.86e-18	93.6
sp|Q6NSZ9|ZSC25_HUMAN	tr|H2PIA1|H2PIA1_PONAB	38.380	568	278	13	18	535	22	567	3.31e-104	329
sp|Q6NSZ9|ZSC25_HUMAN	tr|H2PIA1|H2PIA1_PONAB	56.805	169	71	2	346	512	404	572	1.66e-55	201
sp|Q6NSZ9|ZSC25_HUMAN	tr|H2PIA1|H2PIA1_PONAB	50.000	90	44	1	346	434	488	577	4.41e-18	93.2
sp|Q6NSZ9|ZSC25_HUMAN	tr|A0A2K6M894|A0A2K6M894_RHIBE	36.984	630	282	15	17	535	17	642	4.98e-104	331
sp|Q6NSZ9|ZSC25_HUMAN	tr|A0A2K6M894|A0A2K6M894_RHIBE	47.337	169	87	2	343	509	476	644	1.65e-42	166
sp|Q6NSZ9|ZSC25_HUMAN	tr|A0A2K6M894|A0A2K6M894_RHIBE	37.037	108	40	1	463	542	402	509	1.48e-12	76.3
sp|Q6NSZ9|ZSC25_HUMAN	tr|A0A2K6M894|A0A2K6M894_RHIBE	51.786	56	27	0	486	541	397	452	7.15e-09	64.3
sp|Q6NSZ9|ZSC25_HUMAN	tr|A0A2K6M894|A0A2K6M894_RHIBE	51.563	64	29	2	338	400	584	646	1.15e-08	63.9
sp|Q6NSZ9|ZSC25_HUMAN	tr|A0A2K6M894|A0A2K6M894_RHIBE	68.966	29	9	0	346	374	619	647	6.94e-04	48.5
sp|Q6NSZ9|ZSC25_HUMAN	tr|A0A2K5KYB0|A0A2K5KYB0_CERAT	36.609	631	283	13	17	535	17	642	5.04e-104	331
sp|Q6NSZ9|ZSC25_HUMAN	tr|A0A2K5KYB0|A0A2K5KYB0_CERAT	43.787	169	65	3	343	481	476	644	2.67e-33	139
sp|Q6NSZ9|ZSC25_HUMAN	tr|A0A2K5KYB0|A0A2K5KYB0_CERAT	37.037	108	40	1	463	542	402	509	1.34e-12	76.3
sp|Q6NSZ9|ZSC25_HUMAN	tr|A0A2K5KYB0|A0A2K5KYB0_CERAT	51.786	56	27	0	486	541	397	452	7.67e-09	64.3
sp|Q6NSZ9|ZSC25_HUMAN	tr|A0A2K5KYB0|A0A2K5KYB0_CERAT	51.563	64	29	2	338	400	584	646	9.86e-09	63.9
sp|Q6NSZ9|ZSC25_HUMAN	tr|A0A2K5KYB0|A0A2K5KYB0_CERAT	68.966	29	9	0	346	374	619	647	7.31e-04	48.5
sp|Q6NSZ9|ZSC25_HUMAN	tr|D2I506|D2I506_AILME	38.869	566	275	17	10	541	16	544	7.51e-104	328
sp|Q6NSZ9|ZSC25_HUMAN	tr|D2I506|D2I506_AILME	56.805	169	71	2	346	512	403	571	1.19e-55	201
sp|Q6NSZ9|ZSC25_HUMAN	tr|D2I506|D2I506_AILME	50.000	90	44	1	346	434	487	576	3.40e-18	93.6
sp|Q6NSZ9|ZSC25_HUMAN	tr|A0A452ESU1|A0A452ESU1_CAPHI	39.510	572	273	23	8	541	9	545	1.17e-103	328
sp|Q6NSZ9|ZSC25_HUMAN	tr|A0A452ESU1|A0A452ESU1_CAPHI	56.805	169	71	2	346	512	404	572	1.27e-55	201
sp|Q6NSZ9|ZSC25_HUMAN	tr|A0A452ESU1|A0A452ESU1_CAPHI	50.000	90	44	1	346	434	488	577	4.04e-18	93.6
sp|Q6NSZ9|ZSC25_HUMAN	tr|A0A096NLJ7|A0A096NLJ7_PAPAN	38.529	571	273	18	18	535	22	567	1.29e-103	328
sp|Q6NSZ9|ZSC25_HUMAN	tr|A0A096NLJ7|A0A096NLJ7_PAPAN	56.805	169	71	2	346	512	404	572	1.42e-55	201
sp|Q6NSZ9|ZSC25_HUMAN	tr|A0A096NLJ7|A0A096NLJ7_PAPAN	50.000	90	44	1	346	434	488	577	4.00e-18	93.6
sp|Q6NSZ9|ZSC25_HUMAN	tr|F7EH74|F7EH74_MACMU	38.529	571	273	18	18	535	22	567	1.29e-103	328
sp|Q6NSZ9|ZSC25_HUMAN	tr|F7EH74|F7EH74_MACMU	56.805	169	71	2	346	512	404	572	1.42e-55	201
sp|Q6NSZ9|ZSC25_HUMAN	tr|F7EH74|F7EH74_MACMU	50.000	90	44	1	346	434	488	577	4.00e-18	93.6
sp|Q6NSZ9|ZSC25_HUMAN	tr|G7P3S3|G7P3S3_MACFA	38.529	571	273	18	18	535	22	567	1.29e-103	328
sp|Q6NSZ9|ZSC25_HUMAN	tr|G7P3S3|G7P3S3_MACFA	56.805	169	71	2	346	512	404	572	1.42e-55	201
sp|Q6NSZ9|ZSC25_HUMAN	tr|G7P3S3|G7P3S3_MACFA	50.000	90	44	1	346	434	488	577	4.00e-18	93.6
sp|Q6NSZ9|ZSC25_HUMAN	tr|A0A2K5M129|A0A2K5M129_CERAT	38.529	571	273	18	18	535	22	567	1.29e-103	328
sp|Q6NSZ9|ZSC25_HUMAN	tr|A0A2K5M129|A0A2K5M129_CERAT	56.805	169	71	2	346	512	404	572	1.42e-55	201
sp|Q6NSZ9|ZSC25_HUMAN	tr|A0A2K5M129|A0A2K5M129_CERAT	50.000	90	44	1	346	434	488	577	4.00e-18	93.6
sp|Q6NSZ9|ZSC25_HUMAN	tr|A0A0D9R6M4|A0A0D9R6M4_CHLSB	38.676	574	268	19	18	535	22	567	1.86e-103	327
sp|Q6NSZ9|ZSC25_HUMAN	tr|A0A0D9R6M4|A0A0D9R6M4_CHLSB	56.805	169	71	2	346	512	404	572	1.31e-55	201
sp|Q6NSZ9|ZSC25_HUMAN	tr|A0A0D9R6M4|A0A0D9R6M4_CHLSB	50.000	90	44	1	346	434	488	577	3.73e-18	93.6
sp|Q6NSZ9|ZSC25_HUMAN	sp|A2T736|ZKSC8_PANTR	38.529	571	273	19	18	535	22	567	2.67e-103	327
sp|Q6NSZ9|ZSC25_HUMAN	sp|A2T736|ZKSC8_PANTR	56.805	169	71	2	346	512	404	572	1.54e-55	201
sp|Q6NSZ9|ZSC25_HUMAN	tr|A0A2K5ZHX0|A0A2K5ZHX0_MANLE	36.450	631	284	13	17	535	17	642	3.95e-103	328
sp|Q6NSZ9|ZSC25_HUMAN	tr|A0A2K5ZHX0|A0A2K5ZHX0_MANLE	43.787	169	65	3	343	481	476	644	2.60e-33	140
sp|Q6NSZ9|ZSC25_HUMAN	tr|A0A2K5ZHX0|A0A2K5ZHX0_MANLE	37.037	108	40	1	463	542	402	509	1.31e-12	76.3
sp|Q6NSZ9|ZSC25_HUMAN	tr|A0A2K5ZHX0|A0A2K5ZHX0_MANLE	51.786	56	27	0	486	541	397	452	7.22e-09	64.3
sp|Q6NSZ9|ZSC25_HUMAN	tr|A0A2K5ZHX0|A0A2K5ZHX0_MANLE	51.563	64	29	2	338	400	584	646	9.78e-09	63.9
sp|Q6NSZ9|ZSC25_HUMAN	tr|A0A2K5ZHX0|A0A2K5ZHX0_MANLE	68.966	29	9	0	346	374	619	647	7.00e-04	48.5
sp|Q6NSZ9|ZSC25_HUMAN	tr|A0A2I3HWF0|A0A2I3HWF0_NOMLE	38.704	571	272	19	18	535	22	567	5.71e-103	326
sp|Q6NSZ9|ZSC25_HUMAN	tr|A0A2I3HWF0|A0A2I3HWF0_NOMLE	56.805	169	71	2	346	512	404	572	1.06e-55	201
sp|Q6NSZ9|ZSC25_HUMAN	tr|A0A2I3HWF0|A0A2I3HWF0_NOMLE	50.000	90	44	1	346	434	488	577	3.35e-18	93.6
sp|Q6NSZ9|ZSC25_HUMAN	sp|A1YG60|ZKSC8_PANPA	38.354	571	274	19	18	535	22	567	6.02e-103	326
sp|Q6NSZ9|ZSC25_HUMAN	sp|A1YG60|ZKSC8_PANPA	56.805	169	71	2	346	512	404	572	1.42e-55	201
sp|Q6NSZ9|ZSC25_HUMAN	tr|F6QT97|F6QT97_HORSE	38.188	563	283	17	10	541	16	544	1.14e-102	325
sp|Q6NSZ9|ZSC25_HUMAN	tr|F6QT97|F6QT97_HORSE	57.059	170	71	2	346	513	403	572	1.23e-56	204
sp|Q6NSZ9|ZSC25_HUMAN	tr|F6QT97|F6QT97_HORSE	51.111	90	43	1	346	434	487	576	4.54e-19	96.3
sp|Q6NSZ9|ZSC25_HUMAN	tr|A0A0D9S449|A0A0D9S449_CHLSB	36.292	631	285	13	17	535	17	642	1.18e-102	327
sp|Q6NSZ9|ZSC25_HUMAN	tr|A0A0D9S449|A0A0D9S449_CHLSB	43.787	169	65	3	343	481	476	644	2.80e-33	139
sp|Q6NSZ9|ZSC25_HUMAN	tr|A0A0D9S449|A0A0D9S449_CHLSB	37.037	108	40	1	463	542	402	509	1.34e-12	76.3
sp|Q6NSZ9|ZSC25_HUMAN	tr|A0A0D9S449|A0A0D9S449_CHLSB	51.786	56	27	0	486	541	397	452	7.47e-09	64.3
sp|Q6NSZ9|ZSC25_HUMAN	tr|A0A0D9S449|A0A0D9S449_CHLSB	51.563	64	29	2	338	400	584	646	1.00e-08	63.9
sp|Q6NSZ9|ZSC25_HUMAN	tr|A0A0D9S449|A0A0D9S449_CHLSB	68.966	29	9	0	346	374	619	647	6.94e-04	48.5
sp|Q6NSZ9|ZSC25_HUMAN	tr|A0A2K5U0P7|A0A2K5U0P7_MACFA	36.609	631	283	16	17	535	17	642	1.56e-102	327
sp|Q6NSZ9|ZSC25_HUMAN	tr|A0A2K5U0P7|A0A2K5U0P7_MACFA	43.787	169	65	3	343	481	476	644	3.16e-33	139
sp|Q6NSZ9|ZSC25_HUMAN	tr|A0A2K5U0P7|A0A2K5U0P7_MACFA	37.037	108	40	1	463	542	402	509	1.39e-12	76.3
sp|Q6NSZ9|ZSC25_HUMAN	tr|A0A2K5U0P7|A0A2K5U0P7_MACFA	51.786	56	27	0	486	541	397	452	7.67e-09	64.3
sp|Q6NSZ9|ZSC25_HUMAN	tr|A0A2K5U0P7|A0A2K5U0P7_MACFA	51.563	64	29	2	338	400	584	646	1.05e-08	63.9
sp|Q6NSZ9|ZSC25_HUMAN	tr|A0A2K5U0P7|A0A2K5U0P7_MACFA	68.966	29	9	0	346	374	619	647	7.06e-04	48.5
sp|Q6NSZ9|ZSC25_HUMAN	tr|I2CXM0|I2CXM0_MACMU	36.609	631	283	16	17	535	17	642	1.75e-102	327
sp|Q6NSZ9|ZSC25_HUMAN	tr|I2CXM0|I2CXM0_MACMU	43.787	169	65	3	343	481	476	644	2.88e-33	139
sp|Q6NSZ9|ZSC25_HUMAN	tr|I2CXM0|I2CXM0_MACMU	37.037	108	40	1	463	542	402	509	1.31e-12	76.3
sp|Q6NSZ9|ZSC25_HUMAN	tr|I2CXM0|I2CXM0_MACMU	51.786	56	27	0	486	541	397	452	7.15e-09	64.3
sp|Q6NSZ9|ZSC25_HUMAN	tr|I2CXM0|I2CXM0_MACMU	51.563	64	29	2	338	400	584	646	1.07e-08	63.9
sp|Q6NSZ9|ZSC25_HUMAN	tr|I2CXM0|I2CXM0_MACMU	68.966	29	9	0	346	374	619	647	6.88e-04	48.5
sp|Q6NSZ9|ZSC25_HUMAN	tr|A0A2K6TI18|A0A2K6TI18_SAIBB	38.542	576	266	20	18	535	22	567	2.00e-102	325
sp|Q6NSZ9|ZSC25_HUMAN	tr|A0A2K6TI18|A0A2K6TI18_SAIBB	56.805	169	71	2	346	512	404	572	1.82e-55	201
sp|Q6NSZ9|ZSC25_HUMAN	tr|A0A2K6TI18|A0A2K6TI18_SAIBB	50.000	90	44	1	346	434	488	577	4.22e-18	93.6
sp|Q6NSZ9|ZSC25_HUMAN	tr|F1S1S4|F1S1S4_PIG	37.900	562	287	17	10	541	16	545	2.15e-102	325
sp|Q6NSZ9|ZSC25_HUMAN	tr|F1S1S4|F1S1S4_PIG	55.208	192	84	2	346	535	376	567	5.72e-63	221
sp|Q6NSZ9|ZSC25_HUMAN	tr|F1S1S4|F1S1S4_PIG	56.805	169	71	2	346	512	404	572	8.45e-56	202
sp|Q6NSZ9|ZSC25_HUMAN	tr|F1S1S4|F1S1S4_PIG	50.000	90	44	1	346	434	488	577	3.12e-18	94.0
sp|Q6NSZ9|ZSC25_HUMAN	tr|M3XQE7|M3XQE7_MUSPF	38.489	569	282	18	8	541	9	544	4.52e-102	323
sp|Q6NSZ9|ZSC25_HUMAN	tr|M3XQE7|M3XQE7_MUSPF	55.208	192	84	2	346	535	375	566	1.12e-62	220
sp|Q6NSZ9|ZSC25_HUMAN	tr|M3XQE7|M3XQE7_MUSPF	56.805	169	71	2	346	512	403	571	1.52e-55	201
sp|Q6NSZ9|ZSC25_HUMAN	tr|M3XQE7|M3XQE7_MUSPF	50.000	90	44	1	346	434	487	576	3.99e-18	93.6
sp|Q6NSZ9|ZSC25_HUMAN	tr|M3W0N5|M3W0N5_FELCA	37.833	563	285	17	10	541	16	544	1.24e-101	322
sp|Q6NSZ9|ZSC25_HUMAN	tr|M3W0N5|M3W0N5_FELCA	54.639	194	86	2	346	537	375	568	1.94e-62	219
sp|Q6NSZ9|ZSC25_HUMAN	tr|M3W0N5|M3W0N5_FELCA	56.805	169	71	2	346	512	403	571	2.77e-55	200
sp|Q6NSZ9|ZSC25_HUMAN	tr|M3W0N5|M3W0N5_FELCA	50.000	90	44	1	346	434	487	576	5.45e-18	93.2
sp|Q6NSZ9|ZSC25_HUMAN	tr|A0A1U7U7T6|A0A1U7U7T6_TARSY	38.721	563	281	18	10	541	16	545	2.77e-101	322
sp|Q6NSZ9|ZSC25_HUMAN	tr|A0A1U7U7T6|A0A1U7U7T6_TARSY	55.208	192	84	2	346	535	376	567	1.66e-62	220
sp|Q6NSZ9|ZSC25_HUMAN	tr|A0A1U7U7T6|A0A1U7U7T6_TARSY	56.805	169	71	2	346	512	404	572	2.35e-55	201
sp|Q6NSZ9|ZSC25_HUMAN	tr|A0A1U7U7T6|A0A1U7U7T6_TARSY	50.000	90	44	1	346	434	488	577	5.37e-18	93.2
sp|Q6NSZ9|ZSC25_HUMAN	tr|A0A2U3V3P7|A0A2U3V3P7_TURTR	38.593	583	285	17	11	543	16	575	4.07e-101	326
sp|Q6NSZ9|ZSC25_HUMAN	tr|A0A2U3V3P7|A0A2U3V3P7_TURTR	50.962	208	99	3	330	535	528	734	7.78e-56	205
sp|Q6NSZ9|ZSC25_HUMAN	tr|A0A2U3V3P7|A0A2U3V3P7_TURTR	49.000	200	98	2	346	541	485	684	2.58e-55	203
sp|Q6NSZ9|ZSC25_HUMAN	tr|A0A2U3V3P7|A0A2U3V3P7_TURTR	47.761	201	99	3	346	541	513	712	1.28e-52	196
sp|Q6NSZ9|ZSC25_HUMAN	tr|A0A2U3V3P7|A0A2U3V3P7_TURTR	52.976	168	76	3	346	511	572	738	3.02e-45	175
sp|Q6NSZ9|ZSC25_HUMAN	tr|A0A1S3GCW8|A0A1S3GCW8_DIPOR	38.530	558	281	21	10	541	16	537	5.59e-99	315
sp|Q6NSZ9|ZSC25_HUMAN	tr|A0A1S3GCW8|A0A1S3GCW8_DIPOR	51.724	116	55	1	346	460	452	567	1.83e-28	125
sp|Q6NSZ9|ZSC25_HUMAN	tr|A0A1S3GCW8|A0A1S3GCW8_DIPOR	48.889	90	45	1	346	434	480	569	8.64e-18	92.4
sp|Q6NSZ9|ZSC25_HUMAN	tr|F6UAQ9|F6UAQ9_MACMU	38.324	561	279	16	10	523	15	555	8.58e-99	315
sp|Q6NSZ9|ZSC25_HUMAN	tr|F6UAQ9|F6UAQ9_MACMU	48.120	133	68	1	410	541	356	488	4.06e-32	135
sp|Q6NSZ9|ZSC25_HUMAN	tr|F6UAQ9|F6UAQ9_MACMU	42.308	78	45	0	464	541	355	432	5.14e-11	71.2
sp|Q6NSZ9|ZSC25_HUMAN	tr|E1BIL7|E1BIL7_BOVIN	38.434	562	277	18	10	523	15	555	8.67e-99	315
sp|Q6NSZ9|ZSC25_HUMAN	tr|E1BIL7|E1BIL7_BOVIN	47.531	162	84	1	381	541	355	516	4.51e-43	166
sp|Q6NSZ9|ZSC25_HUMAN	tr|H0UX96|H0UX96_CAVPO	36.998	573	276	17	18	535	23	565	1.24e-98	315
sp|Q6NSZ9|ZSC25_HUMAN	tr|H0UX96|H0UX96_CAVPO	56.805	169	71	2	346	512	402	570	1.25e-55	201
sp|Q6NSZ9|ZSC25_HUMAN	tr|H0UX96|H0UX96_CAVPO	50.000	90	44	1	346	434	486	575	4.51e-18	93.2
sp|Q6NSZ9|ZSC25_HUMAN	tr|A0A2K5UQZ6|A0A2K5UQZ6_MACFA	38.879	553	290	14	10	539	15	542	2.66e-98	313
sp|Q6NSZ9|ZSC25_HUMAN	tr|A0A2K5UQZ6|A0A2K5UQZ6_MACFA	48.120	133	68	1	410	541	356	488	3.46e-32	135
sp|Q6NSZ9|ZSC25_HUMAN	tr|A0A2K5UQZ6|A0A2K5UQZ6_MACFA	48.235	85	43	1	346	429	459	543	2.37e-17	90.9
sp|Q6NSZ9|ZSC25_HUMAN	tr|A0A2K5UQZ6|A0A2K5UQZ6_MACFA	42.308	78	45	0	464	541	355	432	4.79e-11	71.2
sp|Q6NSZ9|ZSC25_HUMAN	tr|A0A2K6FZN2|A0A2K6FZN2_PROCO	36.535	635	281	17	17	535	17	645	7.87e-98	315
sp|Q6NSZ9|ZSC25_HUMAN	tr|A0A2K6FZN2|A0A2K6FZN2_PROCO	46.746	169	88	2	346	512	482	650	3.00e-42	166
sp|Q6NSZ9|ZSC25_HUMAN	tr|A0A2K6FZN2|A0A2K6FZN2_PROCO	51.786	56	27	0	486	541	397	452	1.40e-08	63.5
sp|Q6NSZ9|ZSC25_HUMAN	tr|A0A2U4AZ13|A0A2U4AZ13_TURTR	38.909	550	290	14	11	539	16	540	1.11e-97	312
sp|Q6NSZ9|ZSC25_HUMAN	tr|A0A384CKP5|A0A384CKP5_URSMA	35.604	646	293	16	8	543	1	633	1.62e-97	315
sp|Q6NSZ9|ZSC25_HUMAN	tr|A0A384CKP5|A0A384CKP5_URSMA	47.511	221	85	3	346	535	461	681	6.95e-54	198
sp|Q6NSZ9|ZSC25_HUMAN	tr|A0A384CKP5|A0A384CKP5_URSMA	48.980	196	69	3	346	510	489	684	3.09e-47	180
sp|Q6NSZ9|ZSC25_HUMAN	tr|G3QQX3|G3QQX3_GORGO	38.517	553	292	14	10	539	15	542	2.09e-97	311
sp|Q6NSZ9|ZSC25_HUMAN	tr|G3QQX3|G3QQX3_GORGO	48.120	133	68	1	410	541	356	488	2.50e-32	136
sp|Q6NSZ9|ZSC25_HUMAN	tr|G3QQX3|G3QQX3_GORGO	42.308	78	45	0	464	541	355	432	4.46e-11	71.2
sp|Q6NSZ9|ZSC25_HUMAN	tr|A0A2K6KVN9|A0A2K6KVN9_RHIBE	38.324	561	279	16	10	523	15	555	2.28e-97	311
sp|Q6NSZ9|ZSC25_HUMAN	tr|A0A2K6KVN9|A0A2K6KVN9_RHIBE	48.120	133	68	1	410	541	356	488	3.49e-32	135
sp|Q6NSZ9|ZSC25_HUMAN	tr|A0A2K6KVN9|A0A2K6KVN9_RHIBE	42.308	78	45	0	464	541	355	432	4.79e-11	71.2
sp|Q6NSZ9|ZSC25_HUMAN	tr|A0A3Q2IAW5|A0A3Q2IAW5_HORSE	38.121	564	276	15	10	523	15	555	3.04e-97	311
sp|Q6NSZ9|ZSC25_HUMAN	tr|A0A3Q2IAW5|A0A3Q2IAW5_HORSE	47.531	162	84	1	381	541	355	516	1.38e-42	165
sp|Q6NSZ9|ZSC25_HUMAN	tr|F6TZN6|F6TZN6_HORSE	37.627	590	254	17	36	542	48	606	3.33e-97	316
sp|Q6NSZ9|ZSC25_HUMAN	tr|F6TZN6|F6TZN6_HORSE	55.392	204	88	3	334	535	537	739	1.93e-66	234
sp|Q6NSZ9|ZSC25_HUMAN	tr|F6TZN6|F6TZN6_HORSE	52.381	210	97	3	334	541	481	689	8.24e-60	216
sp|Q6NSZ9|ZSC25_HUMAN	tr|F6TZN6|F6TZN6_HORSE	52.020	198	93	2	346	541	520	717	1.49e-59	215
sp|Q6NSZ9|ZSC25_HUMAN	tr|F6TZN6|F6TZN6_HORSE	56.805	169	71	2	346	512	576	744	4.26e-55	203
sp|Q6NSZ9|ZSC25_HUMAN	tr|F6TZN6|F6TZN6_HORSE	56.410	156	65	3	334	487	593	747	2.01e-44	173
sp|Q6NSZ9|ZSC25_HUMAN	tr|A0A2K5N6W7|A0A2K5N6W7_CERAT	38.324	561	279	16	10	523	15	555	3.49e-97	310
sp|Q6NSZ9|ZSC25_HUMAN	tr|A0A2K5N6W7|A0A2K5N6W7_CERAT	48.120	133	68	1	410	541	356	488	3.66e-32	135
sp|Q6NSZ9|ZSC25_HUMAN	tr|A0A2K5N6W7|A0A2K5N6W7_CERAT	42.308	78	45	0	464	541	355	432	5.09e-11	71.2
sp|Q6NSZ9|ZSC25_HUMAN	tr|A0A1S3FQN7|A0A1S3FQN7_DIPOR	37.968	561	280	18	10	523	14	553	3.68e-97	310
sp|Q6NSZ9|ZSC25_HUMAN	tr|A0A1S3FQN7|A0A1S3FQN7_DIPOR	48.148	162	83	1	381	541	353	514	4.89e-43	166
sp|Q6NSZ9|ZSC25_HUMAN	tr|A0A096MV28|A0A096MV28_PAPAN	38.324	561	279	16	10	523	15	555	4.51e-97	310
sp|Q6NSZ9|ZSC25_HUMAN	tr|A0A096MV28|A0A096MV28_PAPAN	48.120	133	68	1	410	541	356	488	3.76e-32	135
sp|Q6NSZ9|ZSC25_HUMAN	tr|A0A096MV28|A0A096MV28_PAPAN	42.308	78	45	0	464	541	355	432	5.00e-11	71.2
sp|Q6NSZ9|ZSC25_HUMAN	tr|A0A2K5YUJ0|A0A2K5YUJ0_MANLE	38.324	561	279	16	10	523	15	555	4.51e-97	310
sp|Q6NSZ9|ZSC25_HUMAN	tr|A0A2K5YUJ0|A0A2K5YUJ0_MANLE	48.120	133	68	1	410	541	356	488	3.76e-32	135
sp|Q6NSZ9|ZSC25_HUMAN	tr|A0A2K5YUJ0|A0A2K5YUJ0_MANLE	42.308	78	45	0	464	541	355	432	5.00e-11	71.2
sp|Q6NSZ9|ZSC25_HUMAN	tr|A0A0D9RZ13|A0A0D9RZ13_CHLSB	38.324	561	279	16	10	523	15	555	5.59e-97	310
sp|Q6NSZ9|ZSC25_HUMAN	tr|A0A0D9RZ13|A0A0D9RZ13_CHLSB	48.120	133	68	1	410	541	356	488	3.80e-32	135
sp|Q6NSZ9|ZSC25_HUMAN	tr|A0A0D9RZ13|A0A0D9RZ13_CHLSB	42.308	78	45	0	464	541	355	432	5.27e-11	71.2
sp|Q6NSZ9|ZSC25_HUMAN	tr|A0A2K6U6H6|A0A2K6U6H6_SAIBB	36.146	628	290	14	17	535	17	642	7.89e-97	312
sp|Q6NSZ9|ZSC25_HUMAN	tr|A0A2K6U6H6|A0A2K6U6H6_SAIBB	47.929	169	86	2	343	509	476	644	6.46e-43	167
sp|Q6NSZ9|ZSC25_HUMAN	tr|A0A2K6U6H6|A0A2K6U6H6_SAIBB	37.037	108	40	1	463	542	402	509	1.35e-12	76.3
sp|Q6NSZ9|ZSC25_HUMAN	tr|A0A2K6U6H6|A0A2K6U6H6_SAIBB	51.786	56	27	0	486	541	397	452	7.28e-09	64.3
sp|Q6NSZ9|ZSC25_HUMAN	tr|A0A2K6U6H6|A0A2K6U6H6_SAIBB	51.563	64	29	2	338	400	584	646	9.78e-09	63.9
sp|Q6NSZ9|ZSC25_HUMAN	tr|A0A2K6U6H6|A0A2K6U6H6_SAIBB	68.966	29	9	0	346	374	619	647	6.88e-04	48.5
sp|Q6NSZ9|ZSC25_HUMAN	sp|P17029|ZKSC1_HUMAN	38.324	561	279	17	10	523	15	555	8.21e-97	310
sp|Q6NSZ9|ZSC25_HUMAN	sp|P17029|ZKSC1_HUMAN	48.120	133	68	1	410	541	356	488	3.26e-32	135
sp|Q6NSZ9|ZSC25_HUMAN	sp|P17029|ZKSC1_HUMAN	42.308	78	45	0	464	541	355	432	5.05e-11	71.2
sp|Q6NSZ9|ZSC25_HUMAN	sp|Q5R670|ZKSC1_PONAB	38.156	553	294	13	10	539	15	542	1.34e-96	309
sp|Q6NSZ9|ZSC25_HUMAN	sp|Q5R670|ZKSC1_PONAB	48.120	133	68	1	410	541	356	488	2.83e-32	136
sp|Q6NSZ9|ZSC25_HUMAN	sp|Q5R670|ZKSC1_PONAB	42.308	78	45	0	464	541	355	432	4.71e-11	71.2
sp|Q6NSZ9|ZSC25_HUMAN	tr|H2QV13|H2QV13_PANTR	38.517	553	292	15	10	539	15	542	1.39e-96	309
sp|Q6NSZ9|ZSC25_HUMAN	tr|H2QV13|H2QV13_PANTR	48.120	133	68	1	410	541	356	488	2.70e-32	136
sp|Q6NSZ9|ZSC25_HUMAN	tr|H2QV13|H2QV13_PANTR	42.308	78	45	0	464	541	355	432	4.71e-11	71.2
sp|Q6NSZ9|ZSC25_HUMAN	tr|A0A2R9BHM6|A0A2R9BHM6_PANPA	38.517	553	292	15	10	539	15	542	1.39e-96	309
sp|Q6NSZ9|ZSC25_HUMAN	tr|A0A2R9BHM6|A0A2R9BHM6_PANPA	48.120	133	68	1	410	541	356	488	2.70e-32	136
sp|Q6NSZ9|ZSC25_HUMAN	tr|A0A2R9BHM6|A0A2R9BHM6_PANPA	42.308	78	45	0	464	541	355	432	4.71e-11	71.2
sp|Q6NSZ9|ZSC25_HUMAN	tr|H0VL81|H0VL81_CAVPO	36.364	638	286	18	8	543	3	622	5.40e-96	311
sp|Q6NSZ9|ZSC25_HUMAN	tr|H0VL81|H0VL81_CAVPO	47.511	221	85	3	346	535	450	670	2.95e-54	199
sp|Q6NSZ9|ZSC25_HUMAN	tr|H0VL81|H0VL81_CAVPO	47.321	224	87	3	349	541	425	648	1.21e-53	197
sp|Q6NSZ9|ZSC25_HUMAN	tr|H0VL81|H0VL81_CAVPO	47.959	196	71	3	346	510	478	673	9.86e-47	178
sp|Q6NSZ9|ZSC25_HUMAN	tr|A0A287A3G7|A0A287A3G7_PIG	38.283	559	285	14	10	539	15	542	6.72e-96	307
sp|Q6NSZ9|ZSC25_HUMAN	tr|A0A287A3G7|A0A287A3G7_PIG	55.319	141	61	2	346	484	403	543	2.80e-42	164
sp|Q6NSZ9|ZSC25_HUMAN	tr|G5B1H9|G5B1H9_HETGA	36.406	651	281	19	8	543	1	633	8.17e-96	310
sp|Q6NSZ9|ZSC25_HUMAN	tr|G5B1H9|G5B1H9_HETGA	47.511	221	85	3	346	535	461	681	1.08e-53	198
sp|Q6NSZ9|ZSC25_HUMAN	tr|G5B1H9|G5B1H9_HETGA	47.321	224	87	3	349	541	436	659	1.77e-53	197
sp|Q6NSZ9|ZSC25_HUMAN	tr|G5B1H9|G5B1H9_HETGA	47.959	196	71	3	346	510	489	684	2.65e-46	177
sp|Q6NSZ9|ZSC25_HUMAN	tr|A0A2Y9DES2|A0A2Y9DES2_TRIMA	35.660	659	275	19	8	543	1	633	8.89e-96	310
sp|Q6NSZ9|ZSC25_HUMAN	tr|A0A2Y9DES2|A0A2Y9DES2_TRIMA	47.511	221	85	3	346	535	461	681	2.86e-53	197
sp|Q6NSZ9|ZSC25_HUMAN	tr|A0A2Y9DES2|A0A2Y9DES2_TRIMA	45.982	224	90	2	349	541	436	659	1.72e-52	194
sp|Q6NSZ9|ZSC25_HUMAN	tr|A0A2Y9DES2|A0A2Y9DES2_TRIMA	47.959	196	71	3	346	510	489	684	6.60e-47	179
sp|Q6NSZ9|ZSC25_HUMAN	tr|I3MKE9|I3MKE9_ICTTR	35.240	647	294	15	8	543	3	635	1.23e-95	310
sp|Q6NSZ9|ZSC25_HUMAN	tr|I3MKE9|I3MKE9_ICTTR	47.511	221	85	3	346	535	463	683	9.00e-54	198
sp|Q6NSZ9|ZSC25_HUMAN	tr|I3MKE9|I3MKE9_ICTTR	46.875	224	88	3	349	541	438	661	6.49e-53	196
sp|Q6NSZ9|ZSC25_HUMAN	tr|I3MKE9|I3MKE9_ICTTR	48.469	196	70	4	346	510	491	686	6.75e-47	179
sp|Q6NSZ9|ZSC25_HUMAN	tr|F6W5I1|F6W5I1_CALJA	37.794	553	296	13	10	539	15	542	1.36e-95	306
sp|Q6NSZ9|ZSC25_HUMAN	tr|F6W5I1|F6W5I1_CALJA	47.531	162	84	1	381	541	355	516	1.01e-42	166
sp|Q6NSZ9|ZSC25_HUMAN	tr|H0XE75|H0XE75_OTOGA	35.123	652	284	17	9	543	4	633	1.53e-95	310
sp|Q6NSZ9|ZSC25_HUMAN	tr|H0XE75|H0XE75_OTOGA	47.511	221	85	3	346	535	461	681	2.27e-53	197
sp|Q6NSZ9|ZSC25_HUMAN	tr|H0XE75|H0XE75_OTOGA	46.429	224	89	2	349	541	436	659	6.45e-53	196
sp|Q6NSZ9|ZSC25_HUMAN	tr|H0XE75|H0XE75_OTOGA	48.980	196	69	3	346	510	489	684	6.28e-47	179
sp|Q6NSZ9|ZSC25_HUMAN	tr|A0A2K6KDK9|A0A2K6KDK9_RHIBE	35.528	653	284	17	8	543	1	633	1.66e-95	310
sp|Q6NSZ9|ZSC25_HUMAN	tr|A0A2K6KDK9|A0A2K6KDK9_RHIBE	47.511	221	85	3	346	535	461	681	7.50e-53	196
sp|Q6NSZ9|ZSC25_HUMAN	tr|A0A2K6KDK9|A0A2K6KDK9_RHIBE	46.429	224	89	2	349	541	436	659	3.30e-52	194
sp|Q6NSZ9|ZSC25_HUMAN	tr|A0A2K6KDK9|A0A2K6KDK9_RHIBE	48.980	196	69	3	346	510	489	684	1.65e-46	178
sp|Q6NSZ9|ZSC25_HUMAN	tr|H2PLK9|H2PLK9_PONAB	37.975	553	295	13	10	539	15	542	1.95e-95	306
sp|Q6NSZ9|ZSC25_HUMAN	tr|H2PLK9|H2PLK9_PONAB	48.120	133	68	1	410	541	356	488	2.80e-32	136
sp|Q6NSZ9|ZSC25_HUMAN	tr|H2PLK9|H2PLK9_PONAB	42.308	78	45	0	464	541	355	432	4.58e-11	71.2
sp|Q6NSZ9|ZSC25_HUMAN	tr|A0A3Q0DYS0|A0A3Q0DYS0_TARSY	38.036	560	281	17	10	523	15	554	2.12e-95	306
sp|Q6NSZ9|ZSC25_HUMAN	tr|G3SLV8|G3SLV8_LOXAF	35.549	647	291	18	8	543	3	634	2.19e-95	309
sp|Q6NSZ9|ZSC25_HUMAN	tr|G3SLV8|G3SLV8_LOXAF	46.429	224	89	2	349	541	437	660	2.47e-53	197
sp|Q6NSZ9|ZSC25_HUMAN	tr|G3SLV8|G3SLV8_LOXAF	47.511	221	85	3	346	535	462	682	3.08e-53	197
sp|Q6NSZ9|ZSC25_HUMAN	tr|G3SLV8|G3SLV8_LOXAF	47.959	196	71	3	346	510	490	685	6.74e-47	179
sp|Q6NSZ9|ZSC25_HUMAN	tr|L5KH84|L5KH84_PTEAL	39.964	548	268	17	36	541	48	576	3.08e-95	311
sp|Q6NSZ9|ZSC25_HUMAN	tr|L5KH84|L5KH84_PTEAL	55.882	204	87	3	334	535	536	738	4.44e-66	233
sp|Q6NSZ9|ZSC25_HUMAN	tr|L5KH84|L5KH84_PTEAL	52.525	198	92	2	346	541	519	716	7.58e-60	216
sp|Q6NSZ9|ZSC25_HUMAN	tr|L5KH84|L5KH84_PTEAL	52.525	198	92	2	346	541	435	632	2.06e-58	212
sp|Q6NSZ9|ZSC25_HUMAN	tr|L5KH84|L5KH84_PTEAL	57.396	169	70	2	346	512	575	743	6.79e-55	202
sp|Q6NSZ9|ZSC25_HUMAN	tr|A0A2K5UTS6|A0A2K5UTS6_MACFA	35.340	648	284	16	11	543	6	633	3.38e-95	309
sp|Q6NSZ9|ZSC25_HUMAN	tr|A0A2K5UTS6|A0A2K5UTS6_MACFA	47.511	221	85	3	346	535	461	681	7.06e-53	196
sp|Q6NSZ9|ZSC25_HUMAN	tr|A0A2K5UTS6|A0A2K5UTS6_MACFA	46.429	224	89	2	349	541	436	659	3.14e-52	194
sp|Q6NSZ9|ZSC25_HUMAN	tr|A0A2K5UTS6|A0A2K5UTS6_MACFA	48.980	196	69	3	346	510	489	684	1.60e-46	178
sp|Q6NSZ9|ZSC25_HUMAN	tr|A0A2U3WZ11|A0A2U3WZ11_ODORO	37.968	561	281	17	10	523	15	555	4.64e-95	305
sp|Q6NSZ9|ZSC25_HUMAN	tr|A0A2U3WZ11|A0A2U3WZ11_ODORO	47.531	162	84	1	381	541	355	516	3.06e-42	164
sp|Q6NSZ9|ZSC25_HUMAN	tr|A0A340Y6T9|A0A340Y6T9_LIPVE	38.407	565	272	20	11	523	16	556	5.59e-95	305
sp|Q6NSZ9|ZSC25_HUMAN	tr|A0A2K5XR40|A0A2K5XR40_MANLE	35.340	648	284	15	11	543	6	633	6.58e-95	308
sp|Q6NSZ9|ZSC25_HUMAN	tr|A0A2K5XR40|A0A2K5XR40_MANLE	47.511	221	85	3	346	535	461	681	7.42e-53	196
sp|Q6NSZ9|ZSC25_HUMAN	tr|A0A2K5XR40|A0A2K5XR40_MANLE	46.429	224	89	2	349	541	436	659	3.30e-52	194
sp|Q6NSZ9|ZSC25_HUMAN	tr|A0A2K5XR40|A0A2K5XR40_MANLE	48.980	196	69	3	346	510	489	684	1.57e-46	178
sp|Q6NSZ9|ZSC25_HUMAN	tr|F7DTC3|F7DTC3_MACMU	35.340	648	284	16	11	543	6	633	6.66e-95	309
sp|Q6NSZ9|ZSC25_HUMAN	tr|F7DTC3|F7DTC3_MACMU	47.511	221	85	3	346	535	461	681	1.80e-52	195
sp|Q6NSZ9|ZSC25_HUMAN	tr|F7DTC3|F7DTC3_MACMU	46.429	224	89	2	349	541	436	659	6.83e-52	193
sp|Q6NSZ9|ZSC25_HUMAN	tr|F7DTC3|F7DTC3_MACMU	47.317	205	74	4	346	516	489	693	3.87e-46	177
sp|Q6NSZ9|ZSC25_HUMAN	tr|I3MEZ1|I3MEZ1_ICTTR	37.345	565	279	18	10	523	15	555	6.88e-95	305
sp|Q6NSZ9|ZSC25_HUMAN	tr|A0A2K6G5J7|A0A2K6G5J7_PROCO	35.549	647	292	16	8	543	1	633	8.31e-95	308
sp|Q6NSZ9|ZSC25_HUMAN	tr|A0A2K6G5J7|A0A2K6G5J7_PROCO	47.511	221	85	3	346	535	461	681	3.07e-53	197
sp|Q6NSZ9|ZSC25_HUMAN	tr|A0A2K6G5J7|A0A2K6G5J7_PROCO	48.980	196	69	3	346	510	489	684	4.77e-47	179
sp|Q6NSZ9|ZSC25_HUMAN	tr|G1T976|G1T976_RABIT	37.478	563	281	18	10	523	15	555	1.15e-94	304
sp|Q6NSZ9|ZSC25_HUMAN	tr|G1T976|G1T976_RABIT	47.531	162	84	1	381	541	355	516	1.54e-42	165
sp|Q6NSZ9|ZSC25_HUMAN	tr|A0A2K5MU90|A0A2K5MU90_CERAT	35.185	648	285	15	11	543	6	633	1.19e-94	307
sp|Q6NSZ9|ZSC25_HUMAN	tr|A0A2K5MU90|A0A2K5MU90_CERAT	46.875	224	88	2	349	541	436	659	5.89e-53	196
sp|Q6NSZ9|ZSC25_HUMAN	tr|A0A2K5MU90|A0A2K5MU90_CERAT	47.059	221	86	3	346	535	461	681	1.62e-52	195
sp|Q6NSZ9|ZSC25_HUMAN	tr|A0A2K5MU90|A0A2K5MU90_CERAT	48.469	196	70	3	346	510	489	684	3.32e-46	177
sp|Q6NSZ9|ZSC25_HUMAN	tr|M3YHK4|M3YHK4_MUSPF	37.611	561	283	17	10	523	15	555	1.45e-94	304
sp|Q6NSZ9|ZSC25_HUMAN	tr|M3YHK4|M3YHK4_MUSPF	47.531	162	84	1	381	541	355	516	2.44e-42	164
sp|Q6NSZ9|ZSC25_HUMAN	tr|I3MVT7|I3MVT7_ICTTR	39.209	556	261	17	36	541	48	576	1.59e-94	309
sp|Q6NSZ9|ZSC25_HUMAN	tr|I3MVT7|I3MVT7_ICTTR	55.238	210	91	3	334	541	536	744	1.42e-67	237
sp|Q6NSZ9|ZSC25_HUMAN	tr|I3MVT7|I3MVT7_ICTTR	53.535	198	90	2	346	541	519	716	3.48e-60	217
sp|Q6NSZ9|ZSC25_HUMAN	tr|I3MVT7|I3MVT7_ICTTR	52.381	210	97	3	334	541	480	688	5.80e-59	214
sp|Q6NSZ9|ZSC25_HUMAN	tr|I3MVT7|I3MVT7_ICTTR	57.051	156	64	3	334	487	592	746	5.89e-45	174
sp|Q6NSZ9|ZSC25_HUMAN	tr|A0A5F8ACZ6|A0A5F8ACZ6_MACMU	36.998	573	266	17	9	535	13	536	2.07e-94	303
sp|Q6NSZ9|ZSC25_HUMAN	tr|A0A5F8ACZ6|A0A5F8ACZ6_MACMU	49.091	55	27	1	348	401	487	541	9.20e-09	63.9
sp|Q6NSZ9|ZSC25_HUMAN	tr|A0A5F8ACZ6|A0A5F8ACZ6_MACMU	68.000	25	8	0	346	370	513	537	0.017	43.9
sp|Q6NSZ9|ZSC25_HUMAN	tr|A0A2U3W567|A0A2U3W567_ODORO	35.494	648	291	16	8	543	1	633	2.11e-94	307
sp|Q6NSZ9|ZSC25_HUMAN	tr|A0A2U3W567|A0A2U3W567_ODORO	47.511	221	85	3	346	535	461	681	7.31e-54	198
sp|Q6NSZ9|ZSC25_HUMAN	tr|A0A2U3W567|A0A2U3W567_ODORO	48.469	196	70	3	346	510	489	684	2.06e-47	181
sp|Q6NSZ9|ZSC25_HUMAN	tr|A0A2K5UP85|A0A2K5UP85_MACFA	36.998	573	266	17	9	535	13	536	2.54e-94	303
sp|Q6NSZ9|ZSC25_HUMAN	tr|A0A2K5UP85|A0A2K5UP85_MACFA	49.091	55	27	1	348	401	487	541	9.04e-09	63.9
sp|Q6NSZ9|ZSC25_HUMAN	tr|A0A2K5UP85|A0A2K5UP85_MACFA	68.000	25	8	0	346	370	513	537	0.017	43.9
sp|Q6NSZ9|ZSC25_HUMAN	tr|A0A2U3X5E2|A0A2U3X5E2_ODORO	37.608	577	288	13	13	541	19	571	2.89e-94	308
sp|Q6NSZ9|ZSC25_HUMAN	tr|A0A2U3X5E2|A0A2U3X5E2_ODORO	55.882	204	87	3	334	535	531	733	6.85e-66	233
sp|Q6NSZ9|ZSC25_HUMAN	tr|A0A2U3X5E2|A0A2U3X5E2_ODORO	55.051	198	87	2	346	541	458	655	3.83e-62	222
sp|Q6NSZ9|ZSC25_HUMAN	tr|A0A2U3X5E2|A0A2U3X5E2_ODORO	53.535	198	90	2	346	541	514	711	7.08e-60	216
sp|Q6NSZ9|ZSC25_HUMAN	tr|A0A2U3X5E2|A0A2U3X5E2_ODORO	57.396	169	70	2	346	512	570	738	6.80e-55	202
sp|Q6NSZ9|ZSC25_HUMAN	tr|A0A2U3X5E2|A0A2U3X5E2_ODORO	55.280	161	69	3	329	487	582	741	3.89e-44	172
sp|Q6NSZ9|ZSC25_HUMAN	tr|A0A2U3XQU7|A0A2U3XQU7_LEPWE	37.790	561	282	17	10	523	15	555	3.09e-94	303
sp|Q6NSZ9|ZSC25_HUMAN	tr|A0A2U3XQU7|A0A2U3XQU7_LEPWE	47.531	162	84	1	381	541	355	516	1.20e-42	165
sp|Q6NSZ9|ZSC25_HUMAN	tr|M3YN75|M3YN75_MUSPF	37.117	555	292	10	29	541	36	575	5.24e-94	307
sp|Q6NSZ9|ZSC25_HUMAN	tr|M3YN75|M3YN75_MUSPF	54.902	204	89	3	334	535	535	737	8.49e-66	232
sp|Q6NSZ9|ZSC25_HUMAN	tr|M3YN75|M3YN75_MUSPF	54.040	198	89	2	346	541	462	659	1.67e-61	221
sp|Q6NSZ9|ZSC25_HUMAN	tr|M3YN75|M3YN75_MUSPF	53.030	198	91	2	346	541	518	715	6.17e-60	216
sp|Q6NSZ9|ZSC25_HUMAN	tr|M3YN75|M3YN75_MUSPF	56.213	169	72	2	346	512	574	742	4.83e-54	200
sp|Q6NSZ9|ZSC25_HUMAN	tr|M3YN75|M3YN75_MUSPF	55.128	156	67	3	334	487	591	745	8.14e-43	168
sp|Q6NSZ9|ZSC25_HUMAN	tr|A0A1U7UGM8|A0A1U7UGM8_TARSY	35.313	640	291	16	13	543	8	633	6.08e-94	305
sp|Q6NSZ9|ZSC25_HUMAN	tr|A0A1U7UGM8|A0A1U7UGM8_TARSY	47.511	221	85	3	346	535	461	681	7.84e-54	198
sp|Q6NSZ9|ZSC25_HUMAN	tr|A0A1U7UGM8|A0A1U7UGM8_TARSY	48.980	196	69	3	346	510	489	684	3.31e-47	180
sp|Q6NSZ9|ZSC25_HUMAN	tr|A0A1U7UGM8|A0A1U7UGM8_TARSY	47.619	126	65	1	331	455	559	684	7.39e-28	124
sp|Q6NSZ9|ZSC25_HUMAN	tr|G1RKN4|G1RKN4_NOMLE	38.417	518	280	11	36	539	14	506	6.20e-94	301
sp|Q6NSZ9|ZSC25_HUMAN	sp|O14978|ZN263_HUMAN	35.604	646	292	17	8	543	1	632	8.79e-94	305
sp|Q6NSZ9|ZSC25_HUMAN	sp|O14978|ZN263_HUMAN	47.511	221	85	3	346	535	460	680	9.99e-53	195
sp|Q6NSZ9|ZSC25_HUMAN	sp|O14978|ZN263_HUMAN	46.429	224	89	2	349	541	435	658	3.94e-52	194
sp|Q6NSZ9|ZSC25_HUMAN	sp|O14978|ZN263_HUMAN	48.980	196	69	3	346	510	488	683	2.21e-46	177
sp|Q6NSZ9|ZSC25_HUMAN	tr|A0A2K5NJ88|A0A2K5NJ88_CERAT	36.731	569	274	15	9	535	13	537	9.28e-94	301
sp|Q6NSZ9|ZSC25_HUMAN	tr|A0A2K5NJ88|A0A2K5NJ88_CERAT	49.091	55	27	1	348	401	488	542	9.13e-09	63.9
sp|Q6NSZ9|ZSC25_HUMAN	tr|A0A2K5NJ88|A0A2K5NJ88_CERAT	68.000	25	8	0	346	370	514	538	0.017	43.9
sp|Q6NSZ9|ZSC25_HUMAN	tr|H0XF31|H0XF31_OTOGA	37.321	560	284	14	10	523	15	553	1.02e-93	301
sp|Q6NSZ9|ZSC25_HUMAN	tr|H0XF31|H0XF31_OTOGA	51.034	145	70	1	398	541	370	514	1.33e-41	162
sp|Q6NSZ9|ZSC25_HUMAN	tr|G1REP5|G1REP5_NOMLE	35.681	653	282	18	8	543	1	632	1.16e-93	305
sp|Q6NSZ9|ZSC25_HUMAN	tr|G1REP5|G1REP5_NOMLE	47.964	221	84	3	346	535	460	680	1.11e-53	198
sp|Q6NSZ9|ZSC25_HUMAN	tr|G1REP5|G1REP5_NOMLE	46.429	224	89	2	349	541	435	658	4.49e-52	193
sp|Q6NSZ9|ZSC25_HUMAN	tr|G1REP5|G1REP5_NOMLE	48.980	196	69	3	346	510	488	683	4.45e-46	177
sp|Q6NSZ9|ZSC25_HUMAN	tr|A0A2R9ATI4|A0A2R9ATI4_PANPA	35.604	646	292	17	8	543	1	632	2.61e-93	304
sp|Q6NSZ9|ZSC25_HUMAN	tr|A0A2R9ATI4|A0A2R9ATI4_PANPA	47.511	221	85	3	346	535	460	680	8.68e-53	196
sp|Q6NSZ9|ZSC25_HUMAN	tr|A0A2R9ATI4|A0A2R9ATI4_PANPA	46.429	224	89	2	349	541	435	658	3.56e-52	194
sp|Q6NSZ9|ZSC25_HUMAN	tr|A0A2R9ATI4|A0A2R9ATI4_PANPA	48.980	196	69	3	346	510	488	683	1.77e-46	178
sp|Q6NSZ9|ZSC25_HUMAN	tr|H2QAG0|H2QAG0_PANTR	35.604	646	292	17	8	543	1	632	2.81e-93	304
sp|Q6NSZ9|ZSC25_HUMAN	tr|H2QAG0|H2QAG0_PANTR	47.511	221	85	3	346	535	460	680	8.02e-53	196
sp|Q6NSZ9|ZSC25_HUMAN	tr|H2QAG0|H2QAG0_PANTR	46.429	224	89	2	349	541	435	658	3.36e-52	194
sp|Q6NSZ9|ZSC25_HUMAN	tr|H2QAG0|H2QAG0_PANTR	48.980	196	69	3	346	510	488	683	1.71e-46	178
sp|Q6NSZ9|ZSC25_HUMAN	tr|H2NPY3|H2NPY3_PONAB	35.604	646	292	17	8	543	1	632	4.03e-93	303
sp|Q6NSZ9|ZSC25_HUMAN	tr|H2NPY3|H2NPY3_PONAB	47.511	221	85	3	346	535	460	680	9.41e-53	195
sp|Q6NSZ9|ZSC25_HUMAN	tr|H2NPY3|H2NPY3_PONAB	46.429	224	89	2	349	541	435	658	3.75e-52	194
sp|Q6NSZ9|ZSC25_HUMAN	tr|H2NPY3|H2NPY3_PONAB	48.980	196	69	3	346	510	488	683	1.97e-46	178
sp|Q6NSZ9|ZSC25_HUMAN	tr|A0A455AU01|A0A455AU01_PHYMC	37.674	576	300	17	13	542	19	581	4.04e-93	309
sp|Q6NSZ9|ZSC25_HUMAN	tr|A0A455AU01|A0A455AU01_PHYMC	54.315	197	82	3	346	534	579	775	2.67e-61	222
sp|Q6NSZ9|ZSC25_HUMAN	tr|A0A455AU01|A0A455AU01_PHYMC	52.941	204	88	3	346	541	635	838	3.50e-60	219
sp|Q6NSZ9|ZSC25_HUMAN	tr|A0A455AU01|A0A455AU01_PHYMC	54.688	192	84	3	334	523	540	730	2.21e-58	214
sp|Q6NSZ9|ZSC25_HUMAN	tr|A0A455AU01|A0A455AU01_PHYMC	52.020	198	93	2	346	541	523	720	4.77e-57	210
sp|Q6NSZ9|ZSC25_HUMAN	tr|A0A455AU01|A0A455AU01_PHYMC	50.505	198	96	2	346	541	439	636	7.18e-56	207
sp|Q6NSZ9|ZSC25_HUMAN	tr|A0A455AU01|A0A455AU01_PHYMC	49.261	203	94	4	346	540	719	920	3.00e-51	194
sp|Q6NSZ9|ZSC25_HUMAN	tr|A0A455AU01|A0A455AU01_PHYMC	51.479	169	80	2	346	512	753	921	1.72e-45	177
sp|Q6NSZ9|ZSC25_HUMAN	tr|A0A2K5C817|A0A2K5C817_AOTNA	34.562	651	290	16	8	543	3	632	4.12e-93	303
sp|Q6NSZ9|ZSC25_HUMAN	tr|A0A2K5C817|A0A2K5C817_AOTNA	47.511	221	85	3	346	535	460	680	6.18e-53	196
sp|Q6NSZ9|ZSC25_HUMAN	tr|A0A2K5C817|A0A2K5C817_AOTNA	46.429	224	89	2	349	541	435	658	2.27e-52	194
sp|Q6NSZ9|ZSC25_HUMAN	tr|A0A2K5C817|A0A2K5C817_AOTNA	48.980	196	69	3	346	510	488	683	1.49e-46	178
sp|Q6NSZ9|ZSC25_HUMAN	tr|A0A2U3YHK8|A0A2U3YHK8_LEPWE	35.802	648	289	16	8	543	1	633	4.45e-93	303
sp|Q6NSZ9|ZSC25_HUMAN	tr|A0A2U3YHK8|A0A2U3YHK8_LEPWE	47.511	221	85	3	346	535	461	681	6.54e-54	199
sp|Q6NSZ9|ZSC25_HUMAN	tr|A0A2U3YHK8|A0A2U3YHK8_LEPWE	48.469	196	70	3	346	510	489	684	2.83e-47	180
sp|Q6NSZ9|ZSC25_HUMAN	tr|E1BD47|E1BD47_BOVIN	36.806	576	301	16	13	541	19	578	5.92e-93	305
sp|Q6NSZ9|ZSC25_HUMAN	tr|E1BD47|E1BD47_BOVIN	54.902	204	89	3	334	535	538	740	3.48e-64	228
sp|Q6NSZ9|ZSC25_HUMAN	tr|E1BD47|E1BD47_BOVIN	54.040	198	89	2	346	541	465	662	4.70e-61	219
sp|Q6NSZ9|ZSC25_HUMAN	tr|E1BD47|E1BD47_BOVIN	51.515	198	94	2	346	541	521	718	5.38e-58	211
sp|Q6NSZ9|ZSC25_HUMAN	tr|E1BD47|E1BD47_BOVIN	50.000	198	97	2	346	541	437	634	6.23e-55	202
sp|Q6NSZ9|ZSC25_HUMAN	tr|E1BD47|E1BD47_BOVIN	56.805	169	71	2	346	512	577	745	8.80e-54	199
sp|Q6NSZ9|ZSC25_HUMAN	tr|E1BD47|E1BD47_BOVIN	55.769	156	66	3	334	487	594	748	3.03e-43	169
sp|Q6NSZ9|ZSC25_HUMAN	sp|Q8BGS3|ZKSC1_MOUSE	37.077	561	284	14	10	523	15	553	5.99e-93	300
sp|Q6NSZ9|ZSC25_HUMAN	sp|Q8BGS3|ZKSC1_MOUSE	52.137	117	55	1	426	541	370	486	1.95e-31	133
sp|Q6NSZ9|ZSC25_HUMAN	tr|G5AN10|G5AN10_HETGA	38.000	550	274	16	10	512	14	543	8.89e-93	299
sp|Q6NSZ9|ZSC25_HUMAN	tr|G1T2U4|G1T2U4_RABIT	35.349	645	295	18	8	543	1	632	9.50e-93	302
sp|Q6NSZ9|ZSC25_HUMAN	tr|G1T2U4|G1T2U4_RABIT	47.511	221	85	3	346	535	460	680	2.56e-53	197
sp|Q6NSZ9|ZSC25_HUMAN	tr|G1T2U4|G1T2U4_RABIT	48.980	196	69	3	346	510	488	683	1.11e-46	178
sp|Q6NSZ9|ZSC25_HUMAN	tr|A0A1S3WR23|A0A1S3WR23_ERIEU	37.919	567	274	20	10	523	15	556	1.03e-92	299
sp|Q6NSZ9|ZSC25_HUMAN	tr|A0A1S3WR23|A0A1S3WR23_ERIEU	47.531	162	84	1	381	541	356	517	1.19e-42	165
sp|Q6NSZ9|ZSC25_HUMAN	tr|A0A384CQ54|A0A384CQ54_URSMA	37.993	558	285	17	10	523	15	555	1.22e-92	299
sp|Q6NSZ9|ZSC25_HUMAN	tr|F7CKK9|F7CKK9_HORSE	37.943	593	271	22	1	544	1	545	1.33e-92	298
sp|Q6NSZ9|ZSC25_HUMAN	tr|A0A2K6L0T5|A0A2K6L0T5_RHIBE	36.538	572	270	17	9	535	13	536	1.39e-92	298
sp|Q6NSZ9|ZSC25_HUMAN	tr|A0A2K6L0T5|A0A2K6L0T5_RHIBE	49.091	55	27	1	348	401	487	541	1.05e-08	63.9
sp|Q6NSZ9|ZSC25_HUMAN	tr|A0A2K6L0T5|A0A2K6L0T5_RHIBE	68.000	25	8	0	346	370	513	537	0.019	43.9
sp|Q6NSZ9|ZSC25_HUMAN	tr|W5Q925|W5Q925_SHEEP	36.283	565	280	13	9	535	13	535	1.74e-92	298
sp|Q6NSZ9|ZSC25_HUMAN	tr|W5Q925|W5Q925_SHEEP	47.273	55	28	1	348	401	486	540	2.07e-08	62.8
sp|Q6NSZ9|ZSC25_HUMAN	tr|W5Q925|W5Q925_SHEEP	68.000	25	8	0	346	370	512	536	0.012	44.3
sp|Q6NSZ9|ZSC25_HUMAN	tr|A0A2J8SJX9|A0A2J8SJX9_PONAB	37.128	571	279	12	9	544	13	538	2.00e-92	297
sp|Q6NSZ9|ZSC25_HUMAN	tr|G1R1Z6|G1R1Z6_NOMLE	38.489	556	299	16	9	541	15	550	4.01e-92	303
sp|Q6NSZ9|ZSC25_HUMAN	tr|G1R1Z6|G1R1Z6_NOMLE	55.882	204	87	3	334	535	538	740	1.03e-66	235
sp|Q6NSZ9|ZSC25_HUMAN	tr|G1R1Z6|G1R1Z6_NOMLE	52.020	198	93	2	346	541	521	718	7.19e-59	213
sp|Q6NSZ9|ZSC25_HUMAN	tr|G1R1Z6|G1R1Z6_NOMLE	50.952	210	100	3	334	541	482	690	3.23e-57	209
sp|Q6NSZ9|ZSC25_HUMAN	tr|G1R1Z6|G1R1Z6_NOMLE	49.515	206	101	3	338	541	430	634	5.03e-57	208
sp|Q6NSZ9|ZSC25_HUMAN	tr|G1R1Z6|G1R1Z6_NOMLE	56.805	169	71	2	346	512	577	745	3.45e-55	203
sp|Q6NSZ9|ZSC25_HUMAN	tr|A0A452ECB6|A0A452ECB6_CAPHI	36.283	565	280	13	9	535	13	535	4.90e-92	296
sp|Q6NSZ9|ZSC25_HUMAN	tr|A0A452ECB6|A0A452ECB6_CAPHI	47.273	55	28	1	348	401	486	540	2.33e-08	62.8
sp|Q6NSZ9|ZSC25_HUMAN	tr|A0A452ECB6|A0A452ECB6_CAPHI	68.000	25	8	0	346	370	512	536	0.013	44.3
sp|Q6NSZ9|ZSC25_HUMAN	sp|Q9P0L1|ZKSC7_HUMAN	38.959	557	295	18	9	541	15	550	5.01e-92	302
sp|Q6NSZ9|ZSC25_HUMAN	sp|Q9P0L1|ZKSC7_HUMAN	55.882	204	87	3	334	535	538	740	8.94e-67	235
sp|Q6NSZ9|ZSC25_HUMAN	sp|Q9P0L1|ZKSC7_HUMAN	52.020	198	93	2	346	541	521	718	6.58e-59	213
sp|Q6NSZ9|ZSC25_HUMAN	sp|Q9P0L1|ZKSC7_HUMAN	50.952	210	100	3	334	541	482	690	2.06e-57	209
sp|Q6NSZ9|ZSC25_HUMAN	sp|Q9P0L1|ZKSC7_HUMAN	49.048	210	104	3	334	541	426	634	1.11e-56	207
sp|Q6NSZ9|ZSC25_HUMAN	sp|Q9P0L1|ZKSC7_HUMAN	56.805	169	71	2	346	512	577	745	3.19e-55	203
sp|Q6NSZ9|ZSC25_HUMAN	sp|Q9P0L1|ZKSC7_HUMAN	58.333	144	58	2	346	487	605	748	1.36e-43	171
sp|Q6NSZ9|ZSC25_HUMAN	tr|G3R4K3|G3R4K3_GORGO	35.449	646	293	17	8	543	1	632	5.05e-92	300
sp|Q6NSZ9|ZSC25_HUMAN	tr|G3R4K3|G3R4K3_GORGO	47.511	221	85	3	346	535	460	680	8.77e-53	196
sp|Q6NSZ9|ZSC25_HUMAN	tr|G3R4K3|G3R4K3_GORGO	46.429	224	89	2	349	541	435	658	3.42e-52	194
sp|Q6NSZ9|ZSC25_HUMAN	tr|G3R4K3|G3R4K3_GORGO	48.980	196	69	3	346	510	488	683	1.85e-46	178
sp|Q6NSZ9|ZSC25_HUMAN	tr|H2PIA2|H2PIA2_PONAB	37.024	578	278	16	9	544	13	546	5.57e-92	296
sp|Q6NSZ9|ZSC25_HUMAN	tr|G3RTP5|G3RTP5_GORGO	37.197	578	277	16	9	544	13	546	5.88e-92	296
sp|Q6NSZ9|ZSC25_HUMAN	tr|A0A287AS95|A0A287AS95_PIG	35.604	646	291	17	8	543	3	633	6.25e-92	300
sp|Q6NSZ9|ZSC25_HUMAN	tr|A0A287AS95|A0A287AS95_PIG	46.875	224	88	3	349	541	436	659	1.75e-53	197
sp|Q6NSZ9|ZSC25_HUMAN	tr|A0A287AS95|A0A287AS95_PIG	47.964	221	84	3	346	535	461	681	1.97e-51	192
sp|Q6NSZ9|ZSC25_HUMAN	tr|A0A287AS95|A0A287AS95_PIG	47.449	196	72	3	346	510	489	684	1.57e-42	167
sp|Q6NSZ9|ZSC25_HUMAN	tr|A0A0D9R6P0|A0A0D9R6P0_CHLSB	37.189	562	273	13	9	535	13	529	6.95e-92	296
sp|Q6NSZ9|ZSC25_HUMAN	tr|A0A0D9R6P0|A0A0D9R6P0_CHLSB	46.667	135	71	1	408	541	291	425	9.12e-30	128
sp|Q6NSZ9|ZSC25_HUMAN	tr|A0A0D9R6P0|A0A0D9R6P0_CHLSB	44.068	118	65	1	425	541	280	397	5.91e-21	102
sp|Q6NSZ9|ZSC25_HUMAN	tr|A0A0D9R6P0|A0A0D9R6P0_CHLSB	44.444	54	29	1	348	400	480	533	4.84e-07	58.5
sp|Q6NSZ9|ZSC25_HUMAN	tr|G3QKJ6|G3QKJ6_GORGO	38.600	557	297	17	9	541	15	550	9.51e-92	301
sp|Q6NSZ9|ZSC25_HUMAN	tr|G3QKJ6|G3QKJ6_GORGO	55.392	204	88	3	334	535	538	740	2.51e-66	234
sp|Q6NSZ9|ZSC25_HUMAN	tr|G3QKJ6|G3QKJ6_GORGO	51.515	198	94	2	346	541	521	718	1.80e-58	212
sp|Q6NSZ9|ZSC25_HUMAN	tr|G3QKJ6|G3QKJ6_GORGO	51.429	210	99	3	334	541	482	690	1.18e-57	210
sp|Q6NSZ9|ZSC25_HUMAN	tr|G3QKJ6|G3QKJ6_GORGO	48.571	210	105	3	334	541	426	634	2.05e-56	206
sp|Q6NSZ9|ZSC25_HUMAN	tr|G3QKJ6|G3QKJ6_GORGO	56.805	169	71	2	346	512	577	745	3.78e-55	203
sp|Q6NSZ9|ZSC25_HUMAN	tr|G3QKJ6|G3QKJ6_GORGO	58.333	144	58	2	346	487	605	748	1.55e-43	170
sp|Q6NSZ9|ZSC25_HUMAN	tr|F1PX38|F1PX38_CANLF	35.148	643	292	15	11	543	6	633	1.07e-91	300
sp|Q6NSZ9|ZSC25_HUMAN	tr|F1PX38|F1PX38_CANLF	47.511	221	85	3	346	535	461	681	6.75e-54	199
sp|Q6NSZ9|ZSC25_HUMAN	tr|F1PX38|F1PX38_CANLF	48.980	196	69	3	346	510	489	684	2.21e-47	180
sp|Q6NSZ9|ZSC25_HUMAN	tr|A0A337SQW5|A0A337SQW5_FELCA	35.762	604	292	14	8	542	27	603	1.09e-91	301
sp|Q6NSZ9|ZSC25_HUMAN	tr|A0A337SQW5|A0A337SQW5_FELCA	55.392	204	88	3	334	535	534	736	1.45e-64	229
sp|Q6NSZ9|ZSC25_HUMAN	tr|A0A337SQW5|A0A337SQW5_FELCA	54.040	198	89	2	346	541	461	658	1.12e-60	218
sp|Q6NSZ9|ZSC25_HUMAN	tr|A0A337SQW5|A0A337SQW5_FELCA	53.030	198	91	2	346	541	517	714	5.27e-59	214
sp|Q6NSZ9|ZSC25_HUMAN	tr|A0A337SQW5|A0A337SQW5_FELCA	56.213	169	72	2	346	512	573	741	1.85e-53	198
sp|Q6NSZ9|ZSC25_HUMAN	tr|A0A337SQW5|A0A337SQW5_FELCA	55.128	156	67	3	334	487	590	744	1.06e-42	168
sp|Q6NSZ9|ZSC25_HUMAN	tr|A0A1S3ES47|A0A1S3ES47_DIPOR	36.378	635	284	18	15	543	9	629	1.11e-91	300
sp|Q6NSZ9|ZSC25_HUMAN	tr|A0A1S3ES47|A0A1S3ES47_DIPOR	46.847	222	86	3	346	535	456	677	7.13e-54	198
sp|Q6NSZ9|ZSC25_HUMAN	tr|A0A1S3ES47|A0A1S3ES47_DIPOR	46.667	225	88	3	349	541	431	655	8.34e-53	196
sp|Q6NSZ9|ZSC25_HUMAN	tr|A0A1S3ES47|A0A1S3ES47_DIPOR	47.208	197	72	3	346	510	484	680	5.25e-46	176
sp|Q6NSZ9|ZSC25_HUMAN	tr|A0A2I3GVH5|A0A2I3GVH5_NOMLE	37.024	578	278	17	9	544	13	546	1.39e-91	295
sp|Q6NSZ9|ZSC25_HUMAN	tr|M3YMK3|M3YMK3_MUSPF	38.679	530	262	15	35	538	23	515	1.66e-91	294
sp|Q6NSZ9|ZSC25_HUMAN	tr|M3YMK3|M3YMK3_MUSPF	43.077	65	37	0	477	541	314	378	5.09e-08	61.6
sp|Q6NSZ9|ZSC25_HUMAN	tr|A0A2K6SJ90|A0A2K6SJ90_SAIBB	34.361	649	294	13	8	543	3	632	3.14e-91	298
sp|Q6NSZ9|ZSC25_HUMAN	tr|A0A2K6SJ90|A0A2K6SJ90_SAIBB	47.511	221	85	3	346	535	460	680	8.51e-53	196
sp|Q6NSZ9|ZSC25_HUMAN	tr|A0A2K6SJ90|A0A2K6SJ90_SAIBB	48.469	196	70	3	346	510	488	683	2.09e-46	177
sp|Q6NSZ9|ZSC25_HUMAN	tr|A0A2K5EVJ5|A0A2K5EVJ5_AOTNA	37.197	578	277	18	9	544	13	546	3.64e-91	294
sp|Q6NSZ9|ZSC25_HUMAN	tr|G1QX65|G1QX65_NOMLE	35.651	561	283	12	9	535	13	529	4.04e-91	294
sp|Q6NSZ9|ZSC25_HUMAN	tr|G1QX65|G1QX65_NOMLE	43.137	153	82	2	390	541	277	425	9.59e-31	131
sp|Q6NSZ9|ZSC25_HUMAN	tr|G1QX65|G1QX65_NOMLE	45.455	55	29	1	348	401	480	534	1.04e-07	60.5
sp|Q6NSZ9|ZSC25_HUMAN	tr|A0A2J8PAQ6|A0A2J8PAQ6_PANTR	39.177	559	290	19	9	541	15	549	4.41e-91	300
sp|Q6NSZ9|ZSC25_HUMAN	tr|A0A2J8PAQ6|A0A2J8PAQ6_PANTR	55.882	204	87	3	334	535	537	739	7.63e-67	235
sp|Q6NSZ9|ZSC25_HUMAN	tr|A0A2J8PAQ6|A0A2J8PAQ6_PANTR	52.020	198	93	2	346	541	520	717	5.94e-59	214
sp|Q6NSZ9|ZSC25_HUMAN	tr|A0A2J8PAQ6|A0A2J8PAQ6_PANTR	50.952	210	100	3	334	541	481	689	2.65e-57	209
sp|Q6NSZ9|ZSC25_HUMAN	tr|A0A2J8PAQ6|A0A2J8PAQ6_PANTR	49.048	210	104	3	334	541	425	633	4.41e-57	208
sp|Q6NSZ9|ZSC25_HUMAN	tr|A0A2J8PAQ6|A0A2J8PAQ6_PANTR	56.805	169	71	2	346	512	576	744	2.91e-55	203
sp|Q6NSZ9|ZSC25_HUMAN	tr|A0A2J8PAQ6|A0A2J8PAQ6_PANTR	58.333	144	58	2	346	487	604	747	1.21e-43	171
sp|Q6NSZ9|ZSC25_HUMAN	tr|F6YG67|F6YG67_HORSE	35.194	645	296	15	8	543	1	632	5.11e-91	298
sp|Q6NSZ9|ZSC25_HUMAN	tr|F6YG67|F6YG67_HORSE	46.875	224	88	2	349	541	435	658	1.87e-54	200
sp|Q6NSZ9|ZSC25_HUMAN	tr|F6YG67|F6YG67_HORSE	47.511	221	85	3	346	535	460	680	3.53e-54	199
sp|Q6NSZ9|ZSC25_HUMAN	tr|F6YG67|F6YG67_HORSE	47.959	196	71	3	346	510	488	683	2.64e-46	177
sp|Q6NSZ9|ZSC25_HUMAN	tr|F1N176|F1N176_BOVIN	34.722	648	297	16	8	543	1	634	5.24e-91	298
sp|Q6NSZ9|ZSC25_HUMAN	tr|F1N176|F1N176_BOVIN	47.748	222	84	3	346	535	461	682	2.97e-54	199
sp|Q6NSZ9|ZSC25_HUMAN	tr|F1N176|F1N176_BOVIN	46.222	225	89	2	349	541	436	660	1.03e-53	198
sp|Q6NSZ9|ZSC25_HUMAN	tr|F1N176|F1N176_BOVIN	48.731	197	69	3	346	510	489	685	1.42e-47	181
sp|Q6NSZ9|ZSC25_HUMAN	tr|H0XLT2|H0XLT2_OTOGA	37.011	562	281	14	29	541	26	563	7.56e-91	305
sp|Q6NSZ9|ZSC25_HUMAN	tr|H0XLT2|H0XLT2_OTOGA	53.535	198	90	2	346	541	786	983	2.76e-58	214
sp|Q6NSZ9|ZSC25_HUMAN	tr|H0XLT2|H0XLT2_OTOGA	49.495	198	98	2	346	541	730	927	4.12e-53	199
sp|Q6NSZ9|ZSC25_HUMAN	tr|H0XLT2|H0XLT2_OTOGA	47.980	198	101	2	346	541	450	647	7.44e-53	199
sp|Q6NSZ9|ZSC25_HUMAN	tr|H0XLT2|H0XLT2_OTOGA	51.269	197	94	2	346	540	814	1010	3.10e-52	197
sp|Q6NSZ9|ZSC25_HUMAN	tr|H0XLT2|H0XLT2_OTOGA	45.333	225	93	2	346	540	590	814	5.98e-52	196
sp|Q6NSZ9|ZSC25_HUMAN	tr|H0XLT2|H0XLT2_OTOGA	45.972	211	111	3	334	542	551	760	1.82e-50	192
sp|Q6NSZ9|ZSC25_HUMAN	tr|H0XLT2|H0XLT2_OTOGA	47.895	190	97	2	348	535	676	865	4.26e-48	185
sp|Q6NSZ9|ZSC25_HUMAN	tr|A0A340X0X3|A0A340X0X3_LIPVE	35.123	652	288	19	8	543	1	633	7.73e-91	297
sp|Q6NSZ9|ZSC25_HUMAN	tr|A0A340X0X3|A0A340X0X3_LIPVE	48.416	221	83	3	346	535	461	681	4.98e-55	202
sp|Q6NSZ9|ZSC25_HUMAN	tr|A0A340X0X3|A0A340X0X3_LIPVE	48.469	196	70	3	346	510	489	684	6.04e-47	179
sp|Q6NSZ9|ZSC25_HUMAN	tr|A0A2K5D9D7|A0A2K5D9D7_AOTNA	37.193	570	280	15	9	544	13	538	1.30e-90	293
sp|Q6NSZ9|ZSC25_HUMAN	tr|A0A2Y9PZ01|A0A2Y9PZ01_DELLE	35.123	652	288	19	8	543	1	633	1.54e-90	296
sp|Q6NSZ9|ZSC25_HUMAN	tr|A0A2Y9PZ01|A0A2Y9PZ01_DELLE	48.416	221	83	3	346	535	461	681	3.33e-55	202
sp|Q6NSZ9|ZSC25_HUMAN	tr|A0A2Y9PZ01|A0A2Y9PZ01_DELLE	48.469	196	70	3	346	510	489	684	5.53e-47	179
sp|Q6NSZ9|ZSC25_HUMAN	tr|A0A2U3V1K1|A0A2U3V1K1_TURTR	35.222	653	286	20	8	543	1	633	1.60e-90	296
sp|Q6NSZ9|ZSC25_HUMAN	tr|A0A2U3V1K1|A0A2U3V1K1_TURTR	48.416	221	83	3	346	535	461	681	3.95e-55	202
sp|Q6NSZ9|ZSC25_HUMAN	tr|A0A2U3V1K1|A0A2U3V1K1_TURTR	48.469	196	70	3	346	510	489	684	6.60e-47	179
sp|Q6NSZ9|ZSC25_HUMAN	tr|G5C972|G5C972_HETGA	39.394	528	261	15	35	538	23	515	3.16e-90	291
sp|Q6NSZ9|ZSC25_HUMAN	tr|A0A0D9RVP9|A0A0D9RVP9_CHLSB	38.587	552	296	16	9	541	15	542	4.31e-90	297
sp|Q6NSZ9|ZSC25_HUMAN	tr|A0A0D9RVP9|A0A0D9RVP9_CHLSB	54.762	210	92	3	334	541	530	738	1.86e-67	237
sp|Q6NSZ9|ZSC25_HUMAN	tr|A0A0D9RVP9|A0A0D9RVP9_CHLSB	51.429	210	99	3	334	541	474	682	7.41e-58	210
sp|Q6NSZ9|ZSC25_HUMAN	tr|A0A0D9RVP9|A0A0D9RVP9_CHLSB	49.524	210	103	3	334	541	418	626	4.34e-57	208
sp|Q6NSZ9|ZSC25_HUMAN	tr|A0A0D9RVP9|A0A0D9RVP9_CHLSB	58.333	144	58	2	346	487	597	740	6.07e-43	168
sp|Q6NSZ9|ZSC25_HUMAN	tr|A0A1S2ZNC3|A0A1S2ZNC3_ERIEU	36.420	648	285	18	8	543	1	633	4.41e-90	295
sp|Q6NSZ9|ZSC25_HUMAN	tr|A0A1S2ZNC3|A0A1S2ZNC3_ERIEU	47.511	221	85	3	346	535	461	681	2.02e-53	197
sp|Q6NSZ9|ZSC25_HUMAN	tr|A0A1S2ZNC3|A0A1S2ZNC3_ERIEU	45.982	224	90	2	349	541	436	659	6.85e-53	196
sp|Q6NSZ9|ZSC25_HUMAN	tr|A0A1S2ZNC3|A0A1S2ZNC3_ERIEU	45.238	168	61	2	346	482	517	684	2.62e-34	143
sp|Q6NSZ9|ZSC25_HUMAN	tr|A0A1S2ZNC3|A0A1S2ZNC3_ERIEU	54.545	33	14	1	338	370	651	682	0.12	41.2
sp|Q6NSZ9|ZSC25_HUMAN	tr|U3DLF7|U3DLF7_CALJA	36.525	564	281	16	29	541	26	563	4.84e-90	303
sp|Q6NSZ9|ZSC25_HUMAN	tr|U3DLF7|U3DLF7_CALJA	53.535	198	90	2	346	541	786	983	1.07e-57	213
sp|Q6NSZ9|ZSC25_HUMAN	tr|U3DLF7|U3DLF7_CALJA	52.792	197	91	2	346	540	814	1010	2.35e-54	203
sp|Q6NSZ9|ZSC25_HUMAN	tr|U3DLF7|U3DLF7_CALJA	48.990	198	99	2	346	541	730	927	3.10e-52	197
sp|Q6NSZ9|ZSC25_HUMAN	tr|U3DLF7|U3DLF7_CALJA	46.970	198	103	2	346	541	450	647	6.21e-52	196
sp|Q6NSZ9|ZSC25_HUMAN	tr|U3DLF7|U3DLF7_CALJA	44.889	225	94	2	346	540	590	814	1.70e-51	195
sp|Q6NSZ9|ZSC25_HUMAN	tr|U3DLF7|U3DLF7_CALJA	45.024	211	113	3	334	542	551	760	2.79e-49	188
sp|Q6NSZ9|ZSC25_HUMAN	tr|U3DLF7|U3DLF7_CALJA	48.421	190	96	2	348	535	676	865	1.69e-48	186
sp|Q6NSZ9|ZSC25_HUMAN	tr|A0A096N786|A0A096N786_PAPAN	37.975	553	299	16	9	541	15	543	5.43e-90	297
sp|Q6NSZ9|ZSC25_HUMAN	tr|A0A096N786|A0A096N786_PAPAN	55.238	210	91	3	334	541	531	739	1.08e-67	237
sp|Q6NSZ9|ZSC25_HUMAN	tr|A0A096N786|A0A096N786_PAPAN	51.905	210	98	3	334	541	475	683	2.80e-58	212
sp|Q6NSZ9|ZSC25_HUMAN	tr|A0A096N786|A0A096N786_PAPAN	50.000	206	100	3	338	541	423	627	2.09e-57	209
sp|Q6NSZ9|ZSC25_HUMAN	tr|A0A096N786|A0A096N786_PAPAN	59.028	144	57	2	346	487	598	741	4.36e-44	172
sp|Q6NSZ9|ZSC25_HUMAN	tr|A0A2K6KXP3|A0A2K6KXP3_RHIBE	38.156	553	303	15	9	541	15	548	6.92e-90	296
sp|Q6NSZ9|ZSC25_HUMAN	tr|A0A2K6KXP3|A0A2K6KXP3_RHIBE	54.762	210	92	3	334	541	536	744	3.45e-67	236
sp|Q6NSZ9|ZSC25_HUMAN	tr|A0A2K6KXP3|A0A2K6KXP3_RHIBE	51.905	210	98	3	334	541	480	688	1.96e-58	212
sp|Q6NSZ9|ZSC25_HUMAN	tr|A0A2K6KXP3|A0A2K6KXP3_RHIBE	50.476	210	101	3	334	541	424	632	2.44e-58	212
sp|Q6NSZ9|ZSC25_HUMAN	tr|A0A2K6KXP3|A0A2K6KXP3_RHIBE	59.028	144	57	2	346	487	603	746	4.19e-44	172
sp|Q6NSZ9|ZSC25_HUMAN	tr|A0A340WBA7|A0A340WBA7_LIPVE	36.606	601	299	14	13	542	19	608	7.15e-90	303
sp|Q6NSZ9|ZSC25_HUMAN	tr|A0A340WBA7|A0A340WBA7_LIPVE	54.902	204	89	3	334	535	539	741	1.31e-62	227
sp|Q6NSZ9|ZSC25_HUMAN	tr|A0A340WBA7|A0A340WBA7_LIPVE	52.525	198	92	2	346	541	820	1017	3.33e-57	212
sp|Q6NSZ9|ZSC25_HUMAN	tr|A0A340WBA7|A0A340WBA7_LIPVE	52.020	198	93	2	346	541	522	719	1.72e-56	209
sp|Q6NSZ9|ZSC25_HUMAN	tr|A0A340WBA7|A0A340WBA7_LIPVE	50.000	198	97	2	346	541	438	635	5.66e-54	202
sp|Q6NSZ9|ZSC25_HUMAN	tr|A0A340WBA7|A0A340WBA7_LIPVE	55.932	177	76	2	346	520	578	754	3.36e-53	200
sp|Q6NSZ9|ZSC25_HUMAN	tr|A0A340WBA7|A0A340WBA7_LIPVE	50.254	197	95	3	346	540	904	1099	7.45e-52	196
sp|Q6NSZ9|ZSC25_HUMAN	tr|A0A340WBA7|A0A340WBA7_LIPVE	48.990	198	99	2	346	541	876	1073	1.23e-51	196
sp|Q6NSZ9|ZSC25_HUMAN	tr|A0A340WBA7|A0A340WBA7_LIPVE	42.616	237	88	3	346	534	718	954	1.50e-45	177
sp|Q6NSZ9|ZSC25_HUMAN	tr|A0A340WBA7|A0A340WBA7_LIPVE	51.479	169	80	2	346	512	932	1100	8.97e-45	175
sp|Q6NSZ9|ZSC25_HUMAN	tr|A0A340WBA7|A0A340WBA7_LIPVE	43.220	236	86	4	346	533	662	897	1.00e-43	172
sp|Q6NSZ9|ZSC25_HUMAN	tr|A0A1U7UW10|A0A1U7UW10_TARSY	37.083	569	284	15	36	542	48	604	7.37e-90	296
sp|Q6NSZ9|ZSC25_HUMAN	tr|A0A1U7UW10|A0A1U7UW10_TARSY	54.762	210	92	3	334	541	535	743	9.55e-67	235
sp|Q6NSZ9|ZSC25_HUMAN	tr|A0A1U7UW10|A0A1U7UW10_TARSY	53.030	198	91	2	346	541	462	659	4.16e-60	217
sp|Q6NSZ9|ZSC25_HUMAN	tr|A0A1U7UW10|A0A1U7UW10_TARSY	51.515	198	94	2	346	541	518	715	2.25e-58	212
sp|Q6NSZ9|ZSC25_HUMAN	tr|A0A1U7UW10|A0A1U7UW10_TARSY	49.048	210	104	3	334	541	423	631	1.12e-55	204
sp|Q6NSZ9|ZSC25_HUMAN	tr|A0A1U7UW10|A0A1U7UW10_TARSY	54.487	156	68	3	334	487	591	745	2.47e-43	170
sp|Q6NSZ9|ZSC25_HUMAN	tr|A0A2K5MJF8|A0A2K5MJF8_CERAT	38.156	553	298	16	9	541	15	543	9.47e-90	296
sp|Q6NSZ9|ZSC25_HUMAN	tr|A0A2K5MJF8|A0A2K5MJF8_CERAT	55.238	210	91	3	334	541	531	739	1.50e-67	237
sp|Q6NSZ9|ZSC25_HUMAN	tr|A0A2K5MJF8|A0A2K5MJF8_CERAT	51.905	210	98	3	334	541	475	683	2.75e-58	212
sp|Q6NSZ9|ZSC25_HUMAN	tr|A0A2K5MJF8|A0A2K5MJF8_CERAT	50.485	206	99	3	338	541	423	627	1.58e-57	209
sp|Q6NSZ9|ZSC25_HUMAN	tr|A0A2K5MJF8|A0A2K5MJF8_CERAT	59.028	144	57	2	346	487	598	741	4.58e-44	172
sp|Q6NSZ9|ZSC25_HUMAN	tr|Q8CF60|Q8CF60_MOUSE	34.515	649	290	18	8	543	3	629	9.66e-90	295
sp|Q6NSZ9|ZSC25_HUMAN	tr|Q8CF60|Q8CF60_MOUSE	49.083	218	83	3	346	535	460	677	1.28e-55	203
sp|Q6NSZ9|ZSC25_HUMAN	tr|Q8CF60|Q8CF60_MOUSE	46.606	221	90	3	349	541	435	655	2.46e-52	194
sp|Q6NSZ9|ZSC25_HUMAN	tr|Q8CF60|Q8CF60_MOUSE	49.223	193	70	3	346	510	488	680	7.71e-48	182
sp|Q6NSZ9|ZSC25_HUMAN	tr|A0A2U3YYN4|A0A2U3YYN4_LEPWE	36.429	560	285	13	29	541	36	571	9.77e-90	296
sp|Q6NSZ9|ZSC25_HUMAN	tr|A0A2U3YYN4|A0A2U3YYN4_LEPWE	55.882	204	87	3	334	535	531	733	2.35e-65	231
sp|Q6NSZ9|ZSC25_HUMAN	tr|A0A2U3YYN4|A0A2U3YYN4_LEPWE	54.040	198	89	2	346	541	458	655	9.12e-60	216
sp|Q6NSZ9|ZSC25_HUMAN	tr|A0A2U3YYN4|A0A2U3YYN4_LEPWE	53.030	198	91	2	346	541	514	711	3.06e-59	214
sp|Q6NSZ9|ZSC25_HUMAN	tr|A0A2U3YYN4|A0A2U3YYN4_LEPWE	57.396	169	70	2	346	512	570	738	2.64e-54	201
sp|Q6NSZ9|ZSC25_HUMAN	tr|A0A2U3YYN4|A0A2U3YYN4_LEPWE	56.410	156	65	3	334	487	587	741	7.28e-44	171
sp|Q6NSZ9|ZSC25_HUMAN	tr|A0A4X2JSZ3|A0A4X2JSZ3_VOMUR	38.998	559	288	15	9	539	10	543	1.15e-89	294
sp|Q6NSZ9|ZSC25_HUMAN	tr|A0A4X2JSZ3|A0A4X2JSZ3_VOMUR	47.964	221	84	3	346	535	460	680	6.11e-53	196
sp|Q6NSZ9|ZSC25_HUMAN	tr|A0A4X2JSZ3|A0A4X2JSZ3_VOMUR	41.245	257	92	3	346	543	376	632	1.88e-52	194
sp|Q6NSZ9|ZSC25_HUMAN	tr|A0A4X2JSZ3|A0A4X2JSZ3_VOMUR	46.429	224	89	2	349	541	435	658	2.16e-52	194
sp|Q6NSZ9|ZSC25_HUMAN	tr|A0A4X2JSZ3|A0A4X2JSZ3_VOMUR	48.980	196	69	3	346	510	488	683	3.48e-46	177
sp|Q6NSZ9|ZSC25_HUMAN	tr|A0A452FHE1|A0A452FHE1_CAPHI	34.722	648	297	17	8	543	1	634	1.19e-89	294
sp|Q6NSZ9|ZSC25_HUMAN	tr|A0A452FHE1|A0A452FHE1_CAPHI	47.748	222	84	3	346	535	461	682	3.25e-54	199
sp|Q6NSZ9|ZSC25_HUMAN	tr|A0A452FHE1|A0A452FHE1_CAPHI	46.222	225	89	2	349	541	436	660	1.11e-53	198
sp|Q6NSZ9|ZSC25_HUMAN	tr|A0A452FHE1|A0A452FHE1_CAPHI	48.731	197	69	3	346	510	489	685	1.48e-47	181
sp|Q6NSZ9|ZSC25_HUMAN	tr|A0A2K6GB21|A0A2K6GB21_PROCO	35.875	577	286	15	9	544	13	546	3.50e-89	289
sp|Q6NSZ9|ZSC25_HUMAN	tr|F7HKJ0|F7HKJ0_MACMU	37.794	553	300	16	9	541	15	543	5.83e-89	294
sp|Q6NSZ9|ZSC25_HUMAN	tr|F7HKJ0|F7HKJ0_MACMU	55.238	210	91	3	334	541	531	739	1.05e-67	237
sp|Q6NSZ9|ZSC25_HUMAN	tr|F7HKJ0|F7HKJ0_MACMU	51.905	210	98	3	334	541	475	683	1.99e-58	212
sp|Q6NSZ9|ZSC25_HUMAN	tr|F7HKJ0|F7HKJ0_MACMU	50.485	206	99	3	338	541	423	627	1.17e-57	210
sp|Q6NSZ9|ZSC25_HUMAN	tr|F7HKJ0|F7HKJ0_MACMU	59.028	144	57	2	346	487	598	741	3.78e-44	172
sp|Q6NSZ9|ZSC25_HUMAN	tr|A0A2K5VZ93|A0A2K5VZ93_MACFA	37.794	553	300	16	9	541	15	543	5.83e-89	294
sp|Q6NSZ9|ZSC25_HUMAN	tr|A0A2K5VZ93|A0A2K5VZ93_MACFA	55.238	210	91	3	334	541	531	739	1.05e-67	237
sp|Q6NSZ9|ZSC25_HUMAN	tr|A0A2K5VZ93|A0A2K5VZ93_MACFA	51.905	210	98	3	334	541	475	683	1.99e-58	212
sp|Q6NSZ9|ZSC25_HUMAN	tr|A0A2K5VZ93|A0A2K5VZ93_MACFA	50.485	206	99	3	338	541	423	627	1.17e-57	210
sp|Q6NSZ9|ZSC25_HUMAN	tr|A0A2K5VZ93|A0A2K5VZ93_MACFA	59.028	144	57	2	346	487	598	741	3.78e-44	172
sp|Q6NSZ9|ZSC25_HUMAN	tr|A0A091DPP9|A0A091DPP9_FUKDA	34.515	649	279	16	8	543	1	616	7.69e-89	292
sp|Q6NSZ9|ZSC25_HUMAN	tr|A0A091DPP9|A0A091DPP9_FUKDA	47.511	221	85	3	346	535	444	664	3.77e-54	199
sp|Q6NSZ9|ZSC25_HUMAN	tr|A0A091DPP9|A0A091DPP9_FUKDA	47.321	224	87	3	349	541	419	642	1.85e-53	197
sp|Q6NSZ9|ZSC25_HUMAN	tr|A0A091DPP9|A0A091DPP9_FUKDA	47.959	196	71	3	346	510	472	667	1.25e-46	178
sp|Q6NSZ9|ZSC25_HUMAN	tr|A0A2Y9FF52|A0A2Y9FF52_PHYMC	35.085	647	295	18	8	543	1	633	1.10e-88	292
sp|Q6NSZ9|ZSC25_HUMAN	tr|A0A2Y9FF52|A0A2Y9FF52_PHYMC	48.869	221	82	3	346	535	461	681	1.55e-55	203
sp|Q6NSZ9|ZSC25_HUMAN	tr|A0A2Y9FF52|A0A2Y9FF52_PHYMC	47.959	196	71	3	346	510	489	684	1.03e-46	179
sp|Q6NSZ9|ZSC25_HUMAN	tr|A0A2K5XKD9|A0A2K5XKD9_MANLE	37.477	555	299	15	9	541	15	543	1.35e-88	293
sp|Q6NSZ9|ZSC25_HUMAN	tr|A0A2K5XKD9|A0A2K5XKD9_MANLE	55.238	210	91	3	334	541	531	739	1.47e-67	237
sp|Q6NSZ9|ZSC25_HUMAN	tr|A0A2K5XKD9|A0A2K5XKD9_MANLE	51.905	210	98	3	334	541	475	683	3.01e-58	211
sp|Q6NSZ9|ZSC25_HUMAN	tr|A0A2K5XKD9|A0A2K5XKD9_MANLE	50.485	206	99	3	338	541	423	627	2.13e-57	209
sp|Q6NSZ9|ZSC25_HUMAN	tr|A0A2K5XKD9|A0A2K5XKD9_MANLE	59.028	144	57	2	346	487	598	741	4.81e-44	172
sp|Q6NSZ9|ZSC25_HUMAN	tr|F6RI16|F6RI16_HORSE	37.133	579	275	20	9	544	13	545	1.76e-88	287
sp|Q6NSZ9|ZSC25_HUMAN	tr|A0A096NLB5|A0A096NLB5_PAPAN	37.367	562	296	14	11	539	6	544	3.82e-88	290
sp|Q6NSZ9|ZSC25_HUMAN	tr|A0A096NLB5|A0A096NLB5_PAPAN	47.511	221	85	3	346	535	461	681	7.35e-53	196
sp|Q6NSZ9|ZSC25_HUMAN	tr|A0A096NLB5|A0A096NLB5_PAPAN	46.429	224	89	2	349	541	436	659	2.99e-52	194
sp|Q6NSZ9|ZSC25_HUMAN	tr|A0A096NLB5|A0A096NLB5_PAPAN	48.980	196	69	3	346	510	489	684	1.42e-46	178
sp|Q6NSZ9|ZSC25_HUMAN	tr|A0A096NLB5|A0A096NLB5_PAPAN	41.739	115	66	1	428	541	376	490	5.07e-17	90.5
sp|Q6NSZ9|ZSC25_HUMAN	tr|H0WUI5|H0WUI5_OTOGA	34.892	556	291	9	9	535	13	526	5.53e-88	286
sp|Q6NSZ9|ZSC25_HUMAN	tr|H0WUI5|H0WUI5_OTOGA	37.543	293	146	6	284	541	214	504	4.62e-44	169
sp|Q6NSZ9|ZSC25_HUMAN	tr|A0A2K5D233|A0A2K5D233_AOTNA	37.568	551	308	15	9	541	15	547	5.62e-88	291
sp|Q6NSZ9|ZSC25_HUMAN	tr|A0A2K5D233|A0A2K5D233_AOTNA	54.762	210	92	3	334	541	535	743	5.61e-67	235
sp|Q6NSZ9|ZSC25_HUMAN	tr|A0A2K5D233|A0A2K5D233_AOTNA	53.030	198	91	2	346	541	462	659	2.01e-59	215
sp|Q6NSZ9|ZSC25_HUMAN	tr|A0A2K5D233|A0A2K5D233_AOTNA	50.952	210	100	3	334	541	479	687	3.42e-57	209
sp|Q6NSZ9|ZSC25_HUMAN	tr|A0A2K5D233|A0A2K5D233_AOTNA	50.000	206	100	3	338	541	427	631	2.48e-56	206
sp|Q6NSZ9|ZSC25_HUMAN	tr|A0A2K5D233|A0A2K5D233_AOTNA	59.028	144	57	2	346	487	602	745	1.76e-44	173
sp|Q6NSZ9|ZSC25_HUMAN	tr|A0A2K5D233|A0A2K5D233_AOTNA	57.778	90	37	1	346	434	658	747	2.06e-21	104
sp|Q6NSZ9|ZSC25_HUMAN	tr|A0A2K6UZC8|A0A2K6UZC8_SAIBB	37.613	553	308	16	9	541	15	550	8.72e-88	291
sp|Q6NSZ9|ZSC25_HUMAN	tr|A0A2K6UZC8|A0A2K6UZC8_SAIBB	55.238	210	91	3	334	541	538	746	1.16e-67	237
sp|Q6NSZ9|ZSC25_HUMAN	tr|A0A2K6UZC8|A0A2K6UZC8_SAIBB	53.030	198	91	2	346	541	465	662	3.88e-60	217
sp|Q6NSZ9|ZSC25_HUMAN	tr|A0A2K6UZC8|A0A2K6UZC8_SAIBB	50.952	210	100	3	334	541	482	690	1.54e-57	209
sp|Q6NSZ9|ZSC25_HUMAN	tr|A0A2K6UZC8|A0A2K6UZC8_SAIBB	50.485	206	99	3	338	541	430	634	2.63e-57	209
sp|Q6NSZ9|ZSC25_HUMAN	tr|A0A2K6UZC8|A0A2K6UZC8_SAIBB	59.028	144	57	2	346	487	605	748	1.80e-44	173
sp|Q6NSZ9|ZSC25_HUMAN	tr|A0A2K6UZC8|A0A2K6UZC8_SAIBB	57.778	90	37	1	346	434	661	750	1.96e-21	104
sp|Q6NSZ9|ZSC25_HUMAN	tr|A0A2Y9FXK2|A0A2Y9FXK2_TRIMA	37.226	548	309	13	13	541	19	550	1.04e-87	291
sp|Q6NSZ9|ZSC25_HUMAN	tr|A0A2Y9FXK2|A0A2Y9FXK2_TRIMA	56.373	204	86	3	334	535	538	740	3.39e-67	236
sp|Q6NSZ9|ZSC25_HUMAN	tr|A0A2Y9FXK2|A0A2Y9FXK2_TRIMA	53.030	198	91	2	346	541	521	718	9.14e-60	216
sp|Q6NSZ9|ZSC25_HUMAN	tr|A0A2Y9FXK2|A0A2Y9FXK2_TRIMA	51.429	210	99	3	334	541	482	690	9.73e-58	210
sp|Q6NSZ9|ZSC25_HUMAN	tr|A0A2Y9FXK2|A0A2Y9FXK2_TRIMA	50.505	198	96	2	346	541	437	634	1.08e-56	207
sp|Q6NSZ9|ZSC25_HUMAN	tr|A0A2Y9FXK2|A0A2Y9FXK2_TRIMA	57.396	169	70	2	346	512	577	745	1.11e-55	204
sp|Q6NSZ9|ZSC25_HUMAN	tr|A0A2U3ZXF1|A0A2U3ZXF1_ODORO	36.915	577	265	19	10	544	14	533	3.17e-87	284
sp|Q6NSZ9|ZSC25_HUMAN	tr|A0A5F4W9T6|A0A5F4W9T6_CALJA	34.912	570	294	13	9	544	13	539	4.60e-87	283
sp|Q6NSZ9|ZSC25_HUMAN	tr|A0A384DRQ4|A0A384DRQ4_URSMA	37.413	572	277	17	10	544	14	541	5.01e-87	283
sp|Q6NSZ9|ZSC25_HUMAN	tr|A0A2K6GJA1|A0A2K6GJA1_PROCO	37.814	558	284	18	13	541	19	542	1.21e-86	288
sp|Q6NSZ9|ZSC25_HUMAN	tr|A0A2K6GJA1|A0A2K6GJA1_PROCO	54.762	210	92	3	334	541	530	738	5.80e-67	235
sp|Q6NSZ9|ZSC25_HUMAN	tr|A0A2K6GJA1|A0A2K6GJA1_PROCO	52.381	210	97	3	334	541	474	682	1.23e-59	215
sp|Q6NSZ9|ZSC25_HUMAN	tr|A0A2K6GJA1|A0A2K6GJA1_PROCO	49.515	206	101	3	338	541	422	626	7.24e-56	205
sp|Q6NSZ9|ZSC25_HUMAN	tr|A0A2K6GJA1|A0A2K6GJA1_PROCO	56.410	156	65	3	334	487	586	740	7.24e-45	174
sp|Q6NSZ9|ZSC25_HUMAN	tr|I3M2P7|I3M2P7_ICTTR	35.951	573	271	17	9	535	13	535	3.16e-86	281
sp|Q6NSZ9|ZSC25_HUMAN	tr|I3M2P7|I3M2P7_ICTTR	49.600	125	62	1	418	541	307	431	2.27e-30	130
sp|Q6NSZ9|ZSC25_HUMAN	sp|Q91VW9|ZKSC3_MOUSE	37.388	559	257	20	9	512	13	533	6.73e-86	281
sp|Q6NSZ9|ZSC25_HUMAN	sp|Q91VW9|ZKSC3_MOUSE	43.147	197	85	2	373	542	311	507	6.12e-42	163
sp|Q6NSZ9|ZSC25_HUMAN	sp|Q91VW9|ZKSC3_MOUSE	51.020	147	71	1	390	535	300	446	1.67e-39	156
sp|Q6NSZ9|ZSC25_HUMAN	sp|Q91VW9|ZKSC3_MOUSE	48.000	125	64	1	418	541	300	424	9.34e-30	128
sp|Q6NSZ9|ZSC25_HUMAN	sp|Q91VW9|ZKSC3_MOUSE	48.276	58	29	1	348	404	479	536	1.80e-08	63.2
sp|Q6NSZ9|ZSC25_HUMAN	tr|A0A2R9B9G5|A0A2R9B9G5_PANPA	42.672	464	207	12	34	482	42	461	9.25e-86	278
sp|Q6NSZ9|ZSC25_HUMAN	tr|A0A2R9B9G5|A0A2R9B9G5_PANPA	55.319	141	62	1	396	535	318	458	1.32e-46	174
sp|Q6NSZ9|ZSC25_HUMAN	tr|A0A2R9B9G5|A0A2R9B9G5_PANPA	51.240	121	58	1	424	543	318	438	1.11e-32	136
sp|Q6NSZ9|ZSC25_HUMAN	tr|A0A0D9RCG0|A0A0D9RCG0_CHLSB	37.300	563	295	15	11	539	6	544	2.12e-85	283
sp|Q6NSZ9|ZSC25_HUMAN	tr|A0A0D9RCG0|A0A0D9RCG0_CHLSB	47.511	221	85	3	346	535	461	681	9.53e-53	195
sp|Q6NSZ9|ZSC25_HUMAN	tr|A0A0D9RCG0|A0A0D9RCG0_CHLSB	46.429	224	89	2	349	541	436	659	3.87e-52	194
sp|Q6NSZ9|ZSC25_HUMAN	tr|A0A0D9RCG0|A0A0D9RCG0_CHLSB	47.959	196	71	3	346	510	489	684	1.12e-46	178
sp|Q6NSZ9|ZSC25_HUMAN	tr|A0A384DQD3|A0A384DQD3_URSMA	36.685	537	292	12	29	541	36	548	2.71e-85	285
sp|Q6NSZ9|ZSC25_HUMAN	tr|A0A384DQD3|A0A384DQD3_URSMA	55.882	204	87	3	334	535	536	738	4.40e-66	233
sp|Q6NSZ9|ZSC25_HUMAN	tr|A0A384DQD3|A0A384DQD3_URSMA	55.051	198	87	2	346	541	463	660	9.43e-62	221
sp|Q6NSZ9|ZSC25_HUMAN	tr|A0A384DQD3|A0A384DQD3_URSMA	53.535	198	90	2	346	541	519	716	2.52e-60	217
sp|Q6NSZ9|ZSC25_HUMAN	tr|A0A384DQD3|A0A384DQD3_URSMA	50.476	210	101	3	334	541	424	632	8.16e-58	210
sp|Q6NSZ9|ZSC25_HUMAN	tr|A0A384DQD3|A0A384DQD3_URSMA	57.988	169	69	2	346	512	575	743	1.45e-55	204
sp|Q6NSZ9|ZSC25_HUMAN	tr|A0A384DQD3|A0A384DQD3_URSMA	56.410	156	65	3	334	487	592	746	6.04e-44	171
sp|Q6NSZ9|ZSC25_HUMAN	tr|A0A480F126|A0A480F126_PIG	37.925	559	290	20	13	541	19	550	3.00e-85	285
sp|Q6NSZ9|ZSC25_HUMAN	tr|A0A480F126|A0A480F126_PIG	55.392	204	88	3	334	535	538	740	1.23e-64	229
sp|Q6NSZ9|ZSC25_HUMAN	tr|A0A480F126|A0A480F126_PIG	52.381	210	97	3	334	541	482	690	6.11e-60	216
sp|Q6NSZ9|ZSC25_HUMAN	tr|A0A480F126|A0A480F126_PIG	52.525	198	92	2	346	541	521	718	1.47e-58	213
sp|Q6NSZ9|ZSC25_HUMAN	tr|A0A480F126|A0A480F126_PIG	52.020	198	93	2	346	541	437	634	8.29e-58	210
sp|Q6NSZ9|ZSC25_HUMAN	tr|A0A480F126|A0A480F126_PIG	56.805	169	71	2	346	512	577	745	3.67e-54	200
sp|Q6NSZ9|ZSC25_HUMAN	tr|A0A480F126|A0A480F126_PIG	56.410	156	65	3	334	487	594	748	7.43e-44	171
sp|Q6NSZ9|ZSC25_HUMAN	tr|K7CMW9|K7CMW9_PANTR	42.457	464	208	12	34	482	42	461	4.48e-85	276
sp|Q6NSZ9|ZSC25_HUMAN	tr|K7CMW9|K7CMW9_PANTR	55.319	141	62	1	396	535	318	458	1.56e-46	174
sp|Q6NSZ9|ZSC25_HUMAN	tr|K7CMW9|K7CMW9_PANTR	51.240	121	58	1	424	543	318	438	1.23e-32	135
sp|Q6NSZ9|ZSC25_HUMAN	tr|A0A2I3HQU0|A0A2I3HQU0_NOMLE	42.672	464	207	13	34	482	42	461	8.31e-85	276
sp|Q6NSZ9|ZSC25_HUMAN	tr|A0A2I3HQU0|A0A2I3HQU0_NOMLE	55.245	143	63	1	394	535	316	458	4.86e-47	176
sp|Q6NSZ9|ZSC25_HUMAN	tr|A0A2I3HQU0|A0A2I3HQU0_NOMLE	51.220	123	59	1	422	543	316	438	4.59e-33	137
sp|Q6NSZ9|ZSC25_HUMAN	tr|F1S1S1|F1S1S1_PIG	36.126	573	272	17	9	535	13	537	1.16e-84	277
sp|Q6NSZ9|ZSC25_HUMAN	tr|F1S1S1|F1S1S1_PIG	42.012	169	67	4	346	484	375	542	2.31e-30	130
sp|Q6NSZ9|ZSC25_HUMAN	tr|F1S1S1|F1S1S1_PIG	35.443	79	51	0	463	541	298	376	1.81e-07	59.7
sp|Q6NSZ9|ZSC25_HUMAN	tr|F1S1S1|F1S1S1_PIG	32.258	62	42	0	480	541	287	348	8.5	35.4
sp|Q6NSZ9|ZSC25_HUMAN	tr|M3YU34|M3YU34_MUSPF	36.757	555	285	12	20	535	1	528	2.05e-84	276
sp|Q6NSZ9|ZSC25_HUMAN	tr|M3YU34|M3YU34_MUSPF	52.991	117	54	1	428	543	392	508	1.29e-32	136
sp|Q6NSZ9|ZSC25_HUMAN	tr|M3YU34|M3YU34_MUSPF	56.667	30	13	0	346	375	505	534	0.027	43.1
sp|Q6NSZ9|ZSC25_HUMAN	sp|O60304|ZN500_HUMAN	42.544	456	219	12	34	482	42	461	2.80e-84	275
sp|Q6NSZ9|ZSC25_HUMAN	sp|O60304|ZN500_HUMAN	55.319	141	62	1	396	535	318	458	1.60e-46	174
sp|Q6NSZ9|ZSC25_HUMAN	sp|O60304|ZN500_HUMAN	51.240	121	58	1	424	543	318	438	1.28e-32	135
sp|Q6NSZ9|ZSC25_HUMAN	tr|L5KG71|L5KG71_PTEAL	39.189	518	234	14	12	512	12	465	3.82e-84	275
sp|Q6NSZ9|ZSC25_HUMAN	tr|L5KG71|L5KG71_PTEAL	49.375	160	80	1	382	540	306	465	3.25e-44	168
sp|Q6NSZ9|ZSC25_HUMAN	tr|L5KG71|L5KG71_PTEAL	50.000	116	57	1	429	543	325	440	3.57e-28	123
sp|Q6NSZ9|ZSC25_HUMAN	tr|E9PVW1|E9PVW1_MOUSE	33.639	654	263	16	13	541	19	626	1.43e-83	279
sp|Q6NSZ9|ZSC25_HUMAN	tr|E9PVW1|E9PVW1_MOUSE	53.810	210	94	3	334	541	502	710	2.92e-65	230
sp|Q6NSZ9|ZSC25_HUMAN	tr|E9PVW1|E9PVW1_MOUSE	50.000	192	94	2	352	541	463	654	8.55e-50	187
sp|Q6NSZ9|ZSC25_HUMAN	tr|A0A096NLG7|A0A096NLG7_PAPAN	40.994	483	216	13	34	510	42	461	2.26e-83	272
sp|Q6NSZ9|ZSC25_HUMAN	tr|A0A096NLG7|A0A096NLG7_PAPAN	55.319	141	62	1	396	535	318	458	2.39e-46	174
sp|Q6NSZ9|ZSC25_HUMAN	tr|A0A096NLG7|A0A096NLG7_PAPAN	51.240	121	58	1	424	543	318	438	2.16e-32	135
sp|Q6NSZ9|ZSC25_HUMAN	tr|D2HQZ6|D2HQZ6_AILME	37.300	563	303	14	8	539	1	544	4.89e-83	277
sp|Q6NSZ9|ZSC25_HUMAN	tr|D2HQZ6|D2HQZ6_AILME	47.511	221	85	3	346	535	461	681	7.31e-54	198
sp|Q6NSZ9|ZSC25_HUMAN	tr|D2HQZ6|D2HQZ6_AILME	41.107	253	90	3	350	543	381	633	1.03e-51	192
sp|Q6NSZ9|ZSC25_HUMAN	tr|D2HQZ6|D2HQZ6_AILME	48.469	196	70	3	346	510	489	684	3.58e-47	180
sp|Q6NSZ9|ZSC25_HUMAN	tr|A0A2K5KYM9|A0A2K5KYM9_CERAT	40.125	481	223	11	34	510	42	461	7.75e-83	271
sp|Q6NSZ9|ZSC25_HUMAN	tr|A0A2K5KYM9|A0A2K5KYM9_CERAT	55.319	141	62	1	396	535	318	458	2.32e-46	174
sp|Q6NSZ9|ZSC25_HUMAN	tr|A0A2K5KYM9|A0A2K5KYM9_CERAT	51.240	121	58	1	424	543	318	438	2.08e-32	135
sp|Q6NSZ9|ZSC25_HUMAN	tr|A0A2K5V409|A0A2K5V409_MACFA	41.189	488	208	14	34	510	42	461	1.42e-82	270
sp|Q6NSZ9|ZSC25_HUMAN	tr|A0A2K5V409|A0A2K5V409_MACFA	55.319	141	62	1	396	535	318	458	2.42e-46	174
sp|Q6NSZ9|ZSC25_HUMAN	tr|A0A2K5V409|A0A2K5V409_MACFA	51.240	121	58	1	424	543	318	438	2.23e-32	135
sp|Q6NSZ9|ZSC25_HUMAN	tr|A0A2K6SJL2|A0A2K6SJL2_SAIBB	39.341	516	222	13	14	510	18	461	1.65e-82	270
sp|Q6NSZ9|ZSC25_HUMAN	tr|A0A2K6SJL2|A0A2K6SJL2_SAIBB	53.901	141	64	1	396	535	318	458	1.03e-45	172
sp|Q6NSZ9|ZSC25_HUMAN	tr|A0A2K6SJL2|A0A2K6SJL2_SAIBB	51.240	121	58	1	424	543	318	438	1.97e-32	135
sp|Q6NSZ9|ZSC25_HUMAN	tr|A0A2I2UCE1|A0A2I2UCE1_FELCA	36.572	566	303	13	8	539	1	544	2.04e-82	275
sp|Q6NSZ9|ZSC25_HUMAN	tr|A0A2I2UCE1|A0A2I2UCE1_FELCA	47.511	221	85	3	346	535	461	681	7.76e-54	198
sp|Q6NSZ9|ZSC25_HUMAN	tr|A0A2I2UCE1|A0A2I2UCE1_FELCA	46.429	224	89	2	349	541	436	659	1.48e-53	197
sp|Q6NSZ9|ZSC25_HUMAN	tr|A0A2I2UCE1|A0A2I2UCE1_FELCA	45.291	223	91	3	350	541	381	603	3.66e-48	182
sp|Q6NSZ9|ZSC25_HUMAN	tr|A0A2I2UCE1|A0A2I2UCE1_FELCA	48.980	196	69	3	346	510	489	684	3.38e-47	180
sp|Q6NSZ9|ZSC25_HUMAN	tr|A0A2I2UCE1|A0A2I2UCE1_FELCA	47.552	143	74	1	400	541	376	518	4.11e-29	127
sp|Q6NSZ9|ZSC25_HUMAN	tr|A0A1D5R065|A0A1D5R065_MACMU	40.994	483	216	13	34	510	42	461	2.78e-82	269
sp|Q6NSZ9|ZSC25_HUMAN	tr|A0A1D5R065|A0A1D5R065_MACMU	55.319	141	62	1	396	535	318	458	3.12e-46	174
sp|Q6NSZ9|ZSC25_HUMAN	tr|A0A1D5R065|A0A1D5R065_MACMU	51.240	121	58	1	424	543	318	438	2.63e-32	135
sp|Q6NSZ9|ZSC25_HUMAN	tr|A0A384CJT3|A0A384CJT3_URSMA	39.634	492	216	15	12	484	12	441	2.97e-82	269
sp|Q6NSZ9|ZSC25_HUMAN	tr|A0A384CJT3|A0A384CJT3_URSMA	56.250	144	62	1	370	512	298	441	1.53e-46	174
sp|Q6NSZ9|ZSC25_HUMAN	tr|A0A384CJT3|A0A384CJT3_URSMA	56.204	137	59	1	400	535	300	436	2.16e-45	171
sp|Q6NSZ9|ZSC25_HUMAN	tr|A0A384CJT3|A0A384CJT3_URSMA	52.137	117	55	1	428	543	300	416	3.27e-32	134
sp|Q6NSZ9|ZSC25_HUMAN	tr|A0A1S3GCX6|A0A1S3GCX6_DIPOR	35.026	571	277	17	10	544	14	526	4.22e-82	270
sp|Q6NSZ9|ZSC25_HUMAN	tr|A0A2U3Z9H1|A0A2U3Z9H1_ODORO	33.017	633	285	20	9	543	16	607	4.59e-82	278
sp|Q6NSZ9|ZSC25_HUMAN	tr|A0A2U3Z9H1|A0A2U3Z9H1_ODORO	33.216	283	103	6	346	542	548	830	1.25e-36	150
sp|Q6NSZ9|ZSC25_HUMAN	tr|A0A2U3Z9H1|A0A2U3Z9H1_ODORO	39.896	193	87	2	372	535	547	739	6.74e-35	145
sp|Q6NSZ9|ZSC25_HUMAN	tr|A0A2U3Z9H1|A0A2U3Z9H1_ODORO	44.156	154	85	1	381	533	528	681	1.60e-32	138
sp|Q6NSZ9|ZSC25_HUMAN	tr|A0A455AXS2|A0A455AXS2_PHYMC	38.269	520	266	12	12	517	12	490	8.78e-82	268
sp|Q6NSZ9|ZSC25_HUMAN	tr|A0A455AXS2|A0A455AXS2_PHYMC	52.083	144	68	1	400	542	344	487	6.52e-44	167
sp|Q6NSZ9|ZSC25_HUMAN	tr|A0A384CP29|A0A384CP29_URSMA	33.333	633	283	21	9	543	16	607	1.65e-81	276
sp|Q6NSZ9|ZSC25_HUMAN	tr|A0A384CP29|A0A384CP29_URSMA	40.088	227	106	3	339	535	541	767	4.35e-42	167
sp|Q6NSZ9|ZSC25_HUMAN	tr|A0A384CP29|A0A384CP29_URSMA	45.455	154	83	1	381	533	528	681	2.71e-34	143
sp|Q6NSZ9|ZSC25_HUMAN	tr|A0A384CP29|A0A384CP29_URSMA	35.683	227	116	3	346	542	604	830	2.33e-32	137
sp|Q6NSZ9|ZSC25_HUMAN	tr|F6Q7P6|F6Q7P6_CALJA	39.347	521	215	14	14	510	18	461	2.26e-81	267
sp|Q6NSZ9|ZSC25_HUMAN	tr|F6Q7P6|F6Q7P6_CALJA	54.610	141	63	1	396	535	318	458	1.23e-46	175
sp|Q6NSZ9|ZSC25_HUMAN	tr|F6Q7P6|F6Q7P6_CALJA	51.240	121	58	1	424	543	318	438	1.05e-32	136
sp|Q6NSZ9|ZSC25_HUMAN	tr|A0A2U3W5E8|A0A2U3W5E8_ODORO	39.474	494	207	16	12	484	12	434	2.66e-81	266
sp|Q6NSZ9|ZSC25_HUMAN	tr|A0A2U3W5E8|A0A2U3W5E8_ODORO	56.204	137	59	1	400	535	293	429	1.49e-45	171
sp|Q6NSZ9|ZSC25_HUMAN	tr|A0A2U3W5E8|A0A2U3W5E8_ODORO	55.634	142	62	1	372	512	293	434	2.26e-45	171
sp|Q6NSZ9|ZSC25_HUMAN	tr|A0A2U3W5E8|A0A2U3W5E8_ODORO	52.991	117	54	1	428	543	293	409	3.56e-33	137
sp|Q6NSZ9|ZSC25_HUMAN	tr|H2NQ17|H2NQ17_PONAB	40.974	493	202	14	34	510	42	461	3.10e-81	266
sp|Q6NSZ9|ZSC25_HUMAN	tr|H2NQ17|H2NQ17_PONAB	55.319	141	62	1	396	535	318	458	1.53e-46	174
sp|Q6NSZ9|ZSC25_HUMAN	tr|H2NQ17|H2NQ17_PONAB	51.240	121	58	1	424	543	318	438	1.23e-32	135
sp|Q6NSZ9|ZSC25_HUMAN	tr|A0A1U8CNW2|A0A1U8CNW2_MESAU	35.456	581	252	18	9	534	636	1148	4.08e-81	280
sp|Q6NSZ9|ZSC25_HUMAN	tr|A0A1U8CNW2|A0A1U8CNW2_MESAU	46.114	193	102	2	350	540	276	468	4.14e-45	176
sp|Q6NSZ9|ZSC25_HUMAN	tr|A0A1U8CNW2|A0A1U8CNW2_MESAU	43.147	197	85	2	373	542	932	1128	3.07e-40	162
sp|Q6NSZ9|ZSC25_HUMAN	tr|A0A1U8CNW2|A0A1U8CNW2_MESAU	45.614	171	92	1	372	541	271	441	1.09e-38	157
sp|Q6NSZ9|ZSC25_HUMAN	tr|A0A1U8CNW2|A0A1U8CNW2_MESAU	51.020	147	71	1	390	535	921	1067	4.66e-38	155
sp|Q6NSZ9|ZSC25_HUMAN	tr|A0A1U8CNW2|A0A1U8CNW2_MESAU	47.200	125	65	1	418	541	921	1045	1.21e-28	127
sp|Q6NSZ9|ZSC25_HUMAN	tr|A0A1U8CNW2|A0A1U8CNW2_MESAU	44.138	145	79	2	346	488	328	472	2.10e-25	117
sp|Q6NSZ9|ZSC25_HUMAN	tr|A0A1U8CNW2|A0A1U8CNW2_MESAU	62.338	77	29	0	44	120	44	120	5.35e-22	106
sp|Q6NSZ9|ZSC25_HUMAN	tr|A0A1U8CNW2|A0A1U8CNW2_MESAU	40.506	158	80	4	393	541	205	357	1.41e-21	105
sp|Q6NSZ9|ZSC25_HUMAN	tr|A0A1U8CNW2|A0A1U8CNW2_MESAU	41.935	124	70	2	339	461	350	472	5.30e-20	100
sp|Q6NSZ9|ZSC25_HUMAN	tr|A0A1U8CNW2|A0A1U8CNW2_MESAU	48.276	58	29	1	348	404	1100	1157	3.47e-08	62.8
sp|Q6NSZ9|ZSC25_HUMAN	tr|F1Q138|F1Q138_CANLF	38.431	497	215	15	12	483	12	442	4.42e-81	266
sp|Q6NSZ9|ZSC25_HUMAN	tr|F1Q138|F1Q138_CANLF	56.738	141	60	1	372	511	302	442	4.75e-46	173
sp|Q6NSZ9|ZSC25_HUMAN	tr|F1Q138|F1Q138_CANLF	55.474	137	60	1	400	535	302	438	7.30e-44	167
sp|Q6NSZ9|ZSC25_HUMAN	tr|F1Q138|F1Q138_CANLF	52.991	117	54	1	428	543	302	418	1.39e-32	135
sp|Q6NSZ9|ZSC25_HUMAN	tr|A0A2I2UNI5|A0A2I2UNI5_FELCA	39.388	490	220	15	12	484	12	441	8.53e-81	265
sp|Q6NSZ9|ZSC25_HUMAN	tr|A0A2I2UNI5|A0A2I2UNI5_FELCA	54.545	143	64	1	399	540	299	441	8.32e-46	172
sp|Q6NSZ9|ZSC25_HUMAN	tr|A0A2I2UNI5|A0A2I2UNI5_FELCA	54.930	142	63	1	372	512	300	441	2.93e-44	168
sp|Q6NSZ9|ZSC25_HUMAN	tr|A0A2I2UNI5|A0A2I2UNI5_FELCA	53.390	118	54	1	427	543	299	416	1.45e-33	138
sp|Q6NSZ9|ZSC25_HUMAN	tr|A0A0D9R9E8|A0A0D9R9E8_CHLSB	38.748	511	230	11	14	509	18	460	9.48e-81	265
sp|Q6NSZ9|ZSC25_HUMAN	tr|A0A0D9R9E8|A0A0D9R9E8_CHLSB	53.691	149	68	1	396	543	318	466	9.41e-47	175
sp|Q6NSZ9|ZSC25_HUMAN	tr|A0A1U7QY86|A0A1U7QY86_MESAU	37.241	580	286	21	8	542	3	549	1.18e-80	271
sp|Q6NSZ9|ZSC25_HUMAN	tr|A0A1U7QY86|A0A1U7QY86_MESAU	47.964	221	84	3	346	535	461	681	1.67e-54	200
sp|Q6NSZ9|ZSC25_HUMAN	tr|A0A1U7QY86|A0A1U7QY86_MESAU	46.429	224	89	3	349	541	436	659	2.52e-52	194
sp|Q6NSZ9|ZSC25_HUMAN	tr|A0A1U7QY86|A0A1U7QY86_MESAU	48.469	196	70	3	346	510	489	684	1.90e-47	181
sp|Q6NSZ9|ZSC25_HUMAN	tr|A0A2Y9RRI1|A0A2Y9RRI1_TRIMA	36.680	518	250	14	50	535	61	532	1.33e-80	266
sp|Q6NSZ9|ZSC25_HUMAN	tr|A0A2Y9RRI1|A0A2Y9RRI1_TRIMA	34.386	285	157	8	271	541	164	432	3.44e-31	132
sp|Q6NSZ9|ZSC25_HUMAN	tr|A0A2K5ENS9|A0A2K5ENS9_AOTNA	38.697	522	217	14	14	510	18	461	1.45e-80	265
sp|Q6NSZ9|ZSC25_HUMAN	tr|A0A2K5ENS9|A0A2K5ENS9_AOTNA	54.610	141	63	1	396	535	318	458	5.50e-46	173
sp|Q6NSZ9|ZSC25_HUMAN	tr|A0A2K5ENS9|A0A2K5ENS9_AOTNA	51.240	121	58	1	424	543	318	438	1.35e-32	135
sp|Q6NSZ9|ZSC25_HUMAN	tr|H9GJY8|H9GJY8_ANOCA	32.865	569	295	13	29	541	20	557	2.12e-80	267
sp|Q6NSZ9|ZSC25_HUMAN	tr|H9GJY8|H9GJY8_ANOCA	52.604	192	89	2	346	535	388	579	1.86e-55	201
sp|Q6NSZ9|ZSC25_HUMAN	tr|H9GJY8|H9GJY8_ANOCA	50.602	166	80	2	346	509	416	581	7.62e-43	166
sp|Q6NSZ9|ZSC25_HUMAN	tr|K7GCM4|K7GCM4_PELSI	36.364	517	286	13	35	538	9	495	2.14e-80	265
sp|Q6NSZ9|ZSC25_HUMAN	tr|K7GCM4|K7GCM4_PELSI	48.256	172	88	1	372	542	300	471	7.71e-46	173
sp|Q6NSZ9|ZSC25_HUMAN	tr|K7GCM4|K7GCM4_PELSI	47.712	153	78	2	391	541	290	442	1.47e-37	150
sp|Q6NSZ9|ZSC25_HUMAN	tr|K7GCM4|K7GCM4_PELSI	42.945	163	80	4	392	541	252	414	2.73e-29	126
sp|Q6NSZ9|ZSC25_HUMAN	tr|G1SHK5|G1SHK5_RABIT	33.819	618	297	22	9	543	16	604	2.51e-80	273
sp|Q6NSZ9|ZSC25_HUMAN	tr|G1SHK5|G1SHK5_RABIT	37.391	230	141	3	309	535	507	736	1.49e-39	159
sp|Q6NSZ9|ZSC25_HUMAN	tr|G1SHK5|G1SHK5_RABIT	34.510	255	109	4	346	542	573	827	2.07e-36	150
sp|Q6NSZ9|ZSC25_HUMAN	tr|G1SHK5|G1SHK5_RABIT	36.820	239	98	7	346	540	428	657	1.62e-31	135
sp|Q6NSZ9|ZSC25_HUMAN	tr|F7EWU1|F7EWU1_CALJA	36.412	563	306	13	8	539	3	544	2.96e-80	271
sp|Q6NSZ9|ZSC25_HUMAN	tr|F7EWU1|F7EWU1_CALJA	47.964	221	84	3	346	535	461	681	3.99e-53	197
sp|Q6NSZ9|ZSC25_HUMAN	tr|F7EWU1|F7EWU1_CALJA	45.982	224	90	2	349	541	436	659	4.41e-51	192
sp|Q6NSZ9|ZSC25_HUMAN	tr|F7EWU1|F7EWU1_CALJA	47.959	196	71	3	346	510	489	684	3.09e-45	175
sp|Q6NSZ9|ZSC25_HUMAN	tr|F7EWU1|F7EWU1_CALJA	40.870	115	67	1	428	541	376	490	1.50e-16	89.0
sp|Q6NSZ9|ZSC25_HUMAN	tr|R4GAF6|R4GAF6_ANOCA	33.394	548	313	13	8	542	28	536	3.08e-80	270
sp|Q6NSZ9|ZSC25_HUMAN	tr|R4GAF6|R4GAF6_ANOCA	52.500	200	93	2	346	543	478	677	1.11e-59	215
sp|Q6NSZ9|ZSC25_HUMAN	tr|R4GAF6|R4GAF6_ANOCA	46.734	199	104	2	346	542	394	592	4.73e-52	194
sp|Q6NSZ9|ZSC25_HUMAN	tr|R4GAF6|R4GAF6_ANOCA	49.673	153	74	3	334	484	551	702	6.49e-34	142
sp|Q6NSZ9|ZSC25_HUMAN	tr|R4GAF6|R4GAF6_ANOCA	50.000	30	15	0	346	375	674	703	4.4	36.2
sp|Q6NSZ9|ZSC25_HUMAN	tr|A0A340X2Z4|A0A340X2Z4_LIPVE	38.433	536	245	19	12	517	12	492	7.82e-80	263
sp|Q6NSZ9|ZSC25_HUMAN	tr|A0A340X2Z4|A0A340X2Z4_LIPVE	50.685	146	69	2	400	542	344	489	3.97e-41	160
sp|Q6NSZ9|ZSC25_HUMAN	tr|H9GU03|H9GU03_ANOCA	34.403	561	293	15	25	544	50	576	1.21e-79	270
sp|Q6NSZ9|ZSC25_HUMAN	tr|H9GU03|H9GU03_ANOCA	51.256	199	95	2	346	542	489	687	4.95e-59	214
sp|Q6NSZ9|ZSC25_HUMAN	tr|H9GU03|H9GU03_ANOCA	53.266	199	91	2	346	542	405	603	1.06e-58	213
sp|Q6NSZ9|ZSC25_HUMAN	tr|H9GU03|H9GU03_ANOCA	52.105	190	89	2	346	533	545	734	4.56e-55	203
sp|Q6NSZ9|ZSC25_HUMAN	tr|H9GU03|H9GU03_ANOCA	51.471	136	64	2	346	479	601	736	4.62e-32	137
sp|Q6NSZ9|ZSC25_HUMAN	sp|Q9Z1D8|ZKSC5_MOUSE	34.046	608	298	18	9	541	16	595	7.95e-79	269
sp|Q6NSZ9|ZSC25_HUMAN	sp|Q9Z1D8|ZKSC5_MOUSE	33.333	282	102	6	346	541	538	819	1.91e-35	147
sp|Q6NSZ9|ZSC25_HUMAN	sp|Q9Z1D8|ZKSC5_MOUSE	37.688	199	95	2	372	541	537	735	8.78e-34	142
sp|Q6NSZ9|ZSC25_HUMAN	sp|Q9Z1D8|ZKSC5_MOUSE	44.218	147	81	1	388	533	525	671	1.59e-30	132
sp|Q6NSZ9|ZSC25_HUMAN	tr|A0A455C4G1|A0A455C4G1_PHYMC	36.557	517	269	17	9	507	16	491	2.64e-78	268
sp|Q6NSZ9|ZSC25_HUMAN	tr|A0A455C4G1|A0A455C4G1_PHYMC	41.206	199	115	2	339	535	555	753	5.44e-41	163
sp|Q6NSZ9|ZSC25_HUMAN	tr|A0A455C4G1|A0A455C4G1_PHYMC	50.000	116	57	1	426	540	356	471	1.16e-27	123
sp|Q6NSZ9|ZSC25_HUMAN	tr|A0A455C4G1|A0A455C4G1_PHYMC	32.500	200	77	4	346	487	646	845	2.78e-19	97.8
sp|Q6NSZ9|ZSC25_HUMAN	tr|A0A455C4G1|A0A455C4G1_PHYMC	44.792	96	51	2	448	541	349	444	2.07e-15	85.5
sp|Q6NSZ9|ZSC25_HUMAN	tr|A0A2K6L283|A0A2K6L283_RHIBE	38.911	514	236	14	14	510	18	470	3.64e-78	259
sp|Q6NSZ9|ZSC25_HUMAN	tr|A0A2K6L283|A0A2K6L283_RHIBE	54.610	141	63	1	396	535	327	467	2.09e-45	171
sp|Q6NSZ9|ZSC25_HUMAN	tr|A0A2K6L283|A0A2K6L283_RHIBE	51.240	121	58	1	424	543	327	447	3.71e-32	134
sp|Q6NSZ9|ZSC25_HUMAN	tr|A0A2Y9PLF7|A0A2Y9PLF7_DELLE	36.062	513	263	16	9	507	16	477	5.44e-78	267
sp|Q6NSZ9|ZSC25_HUMAN	tr|A0A2Y9PLF7|A0A2Y9PLF7_DELLE	35.878	262	110	4	339	542	541	802	6.50e-40	160
sp|Q6NSZ9|ZSC25_HUMAN	tr|A0A2Y9PLF7|A0A2Y9PLF7_DELLE	50.000	116	57	1	426	540	342	457	1.16e-27	123
sp|Q6NSZ9|ZSC25_HUMAN	tr|A0A2Y9PLF7|A0A2Y9PLF7_DELLE	34.000	200	74	4	346	487	632	831	1.63e-20	101
sp|Q6NSZ9|ZSC25_HUMAN	tr|A0A2Y9PLF7|A0A2Y9PLF7_DELLE	44.792	96	51	2	448	541	335	430	2.05e-15	85.5
sp|Q6NSZ9|ZSC25_HUMAN	tr|F1PJB6|F1PJB6_CANLF	34.060	596	298	20	9	542	16	578	6.24e-78	266
sp|Q6NSZ9|ZSC25_HUMAN	tr|F1PJB6|F1PJB6_CANLF	30.435	345	159	9	274	542	463	802	1.99e-37	153
sp|Q6NSZ9|ZSC25_HUMAN	tr|F1PJB6|F1PJB6_CANLF	34.715	193	68	4	346	480	632	824	1.90e-20	101
sp|Q6NSZ9|ZSC25_HUMAN	tr|A0A287BF03|A0A287BF03_PIG	34.848	594	290	21	9	542	16	572	1.23e-77	266
sp|Q6NSZ9|ZSC25_HUMAN	tr|A0A287BF03|A0A287BF03_PIG	35.878	262	110	4	339	542	535	796	1.03e-39	159
sp|Q6NSZ9|ZSC25_HUMAN	tr|A0A287BF03|A0A287BF03_PIG	44.805	154	84	1	381	533	522	675	1.19e-33	141
sp|Q6NSZ9|ZSC25_HUMAN	tr|A0A287BF03|A0A287BF03_PIG	38.696	230	108	7	346	542	399	628	2.85e-33	140
sp|Q6NSZ9|ZSC25_HUMAN	tr|A0A287BF03|A0A287BF03_PIG	36.404	228	112	5	346	540	427	654	2.57e-31	134
sp|Q6NSZ9|ZSC25_HUMAN	tr|A0A287BF03|A0A287BF03_PIG	34.000	200	74	4	346	487	626	825	1.19e-19	99.0
sp|Q6NSZ9|ZSC25_HUMAN	tr|A0A287BF03|A0A287BF03_PIG	36.667	120	75	1	346	464	710	829	2.01e-13	79.3
sp|Q6NSZ9|ZSC25_HUMAN	tr|A0A2K6V8Q2|A0A2K6V8Q2_SAIBB	43.582	335	179	5	217	542	1	334	1.97e-77	256
sp|Q6NSZ9|ZSC25_HUMAN	tr|A0A2K6V8Q2|A0A2K6V8Q2_SAIBB	55.825	206	88	3	339	542	242	446	4.03e-66	226
sp|Q6NSZ9|ZSC25_HUMAN	tr|A0A2K6V8Q2|A0A2K6V8Q2_SAIBB	54.819	166	73	2	346	509	304	469	1.30e-55	199
sp|Q6NSZ9|ZSC25_HUMAN	tr|A0A2K6V8Q2|A0A2K6V8Q2_SAIBB	55.556	27	12	0	346	372	444	470	0.48	39.3
sp|Q6NSZ9|ZSC25_HUMAN	tr|G1PWN5|G1PWN5_MYOLU	92.308	130	10	0	1	130	1	130	8.17e-77	244
sp|Q6NSZ9|ZSC25_HUMAN	tr|L5JS66|L5JS66_PTEAL	40.741	378	209	7	173	541	97	468	1.61e-76	258
sp|Q6NSZ9|ZSC25_HUMAN	tr|L5JS66|L5JS66_PTEAL	51.351	222	88	4	339	541	377	597	2.73e-60	215
sp|Q6NSZ9|ZSC25_HUMAN	tr|L5JS66|L5JS66_PTEAL	49.727	183	73	3	346	509	439	621	6.82e-51	189
sp|Q6NSZ9|ZSC25_HUMAN	tr|L5JS66|L5JS66_PTEAL	55.556	27	12	0	346	372	596	622	0.42	39.7
sp|Q6NSZ9|ZSC25_HUMAN	tr|H2R0W5|H2R0W5_PANTR	42.857	343	170	6	217	542	1	334	3.04e-76	253
sp|Q6NSZ9|ZSC25_HUMAN	tr|H2R0W5|H2R0W5_PANTR	55.825	206	88	3	339	542	242	446	3.33e-66	227
sp|Q6NSZ9|ZSC25_HUMAN	tr|H2R0W5|H2R0W5_PANTR	54.819	166	73	2	346	509	304	469	1.24e-55	199
sp|Q6NSZ9|ZSC25_HUMAN	tr|H2R0W5|H2R0W5_PANTR	55.556	27	12	0	346	372	444	470	0.48	39.3
sp|Q6NSZ9|ZSC25_HUMAN	tr|A0A2R9BGK0|A0A2R9BGK0_PANPA	42.857	343	170	6	217	542	1	334	3.04e-76	253
sp|Q6NSZ9|ZSC25_HUMAN	tr|A0A2R9BGK0|A0A2R9BGK0_PANPA	55.825	206	88	3	339	542	242	446	3.33e-66	227
sp|Q6NSZ9|ZSC25_HUMAN	tr|A0A2R9BGK0|A0A2R9BGK0_PANPA	54.819	166	73	2	346	509	304	469	1.24e-55	199
sp|Q6NSZ9|ZSC25_HUMAN	tr|A0A2R9BGK0|A0A2R9BGK0_PANPA	55.556	27	12	0	346	372	444	470	0.48	39.3
sp|Q6NSZ9|ZSC25_HUMAN	tr|U3DKP1|U3DKP1_CALJA	42.687	335	182	5	217	542	1	334	4.22e-76	253
sp|Q6NSZ9|ZSC25_HUMAN	tr|U3DKP1|U3DKP1_CALJA	55.825	206	88	3	339	542	242	446	4.20e-66	226
sp|Q6NSZ9|ZSC25_HUMAN	tr|U3DKP1|U3DKP1_CALJA	54.819	166	73	2	346	509	304	469	1.34e-55	199
sp|Q6NSZ9|ZSC25_HUMAN	tr|U3DKP1|U3DKP1_CALJA	55.556	27	12	0	346	372	444	470	0.47	39.3
sp|Q6NSZ9|ZSC25_HUMAN	tr|A0A2K5EQR7|A0A2K5EQR7_AOTNA	42.985	335	181	5	217	542	1	334	4.26e-76	253
sp|Q6NSZ9|ZSC25_HUMAN	tr|A0A2K5EQR7|A0A2K5EQR7_AOTNA	55.825	206	88	3	339	542	242	446	3.98e-66	226
sp|Q6NSZ9|ZSC25_HUMAN	tr|A0A2K5EQR7|A0A2K5EQR7_AOTNA	54.819	166	73	2	346	509	304	469	1.28e-55	199
sp|Q6NSZ9|ZSC25_HUMAN	tr|A0A2K5EQR7|A0A2K5EQR7_AOTNA	55.556	27	12	0	346	372	444	470	0.49	39.3
sp|Q6NSZ9|ZSC25_HUMAN	tr|F7IPF4|F7IPF4_CALJA	35.156	512	268	14	9	507	16	476	4.35e-76	262
sp|Q6NSZ9|ZSC25_HUMAN	tr|F7IPF4|F7IPF4_CALJA	32.335	334	133	8	302	542	496	829	1.99e-39	159
sp|Q6NSZ9|ZSC25_HUMAN	tr|A0A2J8SJ28|A0A2J8SJ28_PONAB	42.857	343	170	6	217	542	1	334	5.62e-76	253
sp|Q6NSZ9|ZSC25_HUMAN	tr|A0A2J8SJ28|A0A2J8SJ28_PONAB	55.825	206	88	3	339	542	242	446	3.82e-66	227
sp|Q6NSZ9|ZSC25_HUMAN	tr|A0A2J8SJ28|A0A2J8SJ28_PONAB	54.819	166	73	2	346	509	304	469	1.34e-55	199
sp|Q6NSZ9|ZSC25_HUMAN	tr|A0A2J8SJ28|A0A2J8SJ28_PONAB	55.556	27	12	0	346	372	444	470	0.49	39.3
sp|Q6NSZ9|ZSC25_HUMAN	tr|A0A2I2Z5M2|A0A2I2Z5M2_GORGO	42.857	343	170	6	217	542	1	334	5.62e-76	253
sp|Q6NSZ9|ZSC25_HUMAN	tr|A0A2I2Z5M2|A0A2I2Z5M2_GORGO	55.825	206	88	3	339	542	242	446	3.82e-66	227
sp|Q6NSZ9|ZSC25_HUMAN	tr|A0A2I2Z5M2|A0A2I2Z5M2_GORGO	54.819	166	73	2	346	509	304	469	1.34e-55	199
sp|Q6NSZ9|ZSC25_HUMAN	tr|A0A2I2Z5M2|A0A2I2Z5M2_GORGO	55.556	27	12	0	346	372	444	470	0.49	39.3
sp|Q6NSZ9|ZSC25_HUMAN	tr|A0A2Y9FYD0|A0A2Y9FYD0_TRIMA	36.585	533	285	14	35	540	23	529	6.26e-76	254
sp|Q6NSZ9|ZSC25_HUMAN	tr|A0A2Y9FYD0|A0A2Y9FYD0_TRIMA	43.443	122	68	1	421	541	325	446	8.15e-24	110
sp|Q6NSZ9|ZSC25_HUMAN	tr|A0A2Y9FYD0|A0A2Y9FYD0_TRIMA	44.000	100	54	2	334	432	434	532	1.31e-12	76.3
sp|Q6NSZ9|ZSC25_HUMAN	tr|A0A1S3A3L2|A0A1S3A3L2_ERIEU	42.388	335	183	5	217	542	1	334	7.40e-76	252
sp|Q6NSZ9|ZSC25_HUMAN	tr|A0A1S3A3L2|A0A1S3A3L2_ERIEU	55.825	206	88	3	339	542	242	446	4.11e-66	226
sp|Q6NSZ9|ZSC25_HUMAN	tr|A0A1S3A3L2|A0A1S3A3L2_ERIEU	54.819	166	73	2	346	509	304	469	1.20e-55	199
sp|Q6NSZ9|ZSC25_HUMAN	tr|A0A1S3A3L2|A0A1S3A3L2_ERIEU	55.556	27	12	0	346	372	444	470	0.46	39.3
sp|Q6NSZ9|ZSC25_HUMAN	sp|Q9C0F3|ZN436_HUMAN	42.941	340	174	7	217	542	1	334	1.05e-75	252
sp|Q6NSZ9|ZSC25_HUMAN	sp|Q9C0F3|ZN436_HUMAN	55.825	206	88	3	339	542	242	446	3.78e-66	227
sp|Q6NSZ9|ZSC25_HUMAN	sp|Q9C0F3|ZN436_HUMAN	54.819	166	73	2	346	509	304	469	1.32e-55	199
sp|Q6NSZ9|ZSC25_HUMAN	sp|Q9C0F3|ZN436_HUMAN	55.556	27	12	0	346	372	444	470	0.49	39.3
sp|Q6NSZ9|ZSC25_HUMAN	tr|F6UAE9|F6UAE9_HORSE	42.687	335	182	5	217	542	1	334	1.17e-75	251
sp|Q6NSZ9|ZSC25_HUMAN	tr|F6UAE9|F6UAE9_HORSE	55.825	206	88	3	339	542	242	446	4.71e-66	226
sp|Q6NSZ9|ZSC25_HUMAN	tr|F6UAE9|F6UAE9_HORSE	54.819	166	73	2	346	509	304	469	1.45e-55	199
sp|Q6NSZ9|ZSC25_HUMAN	tr|F6UAE9|F6UAE9_HORSE	55.556	27	12	0	346	372	444	470	0.48	39.3
sp|Q6NSZ9|ZSC25_HUMAN	tr|F6UZ44|F6UZ44_CANLF	36.802	519	252	15	50	535	65	540	1.36e-75	254
sp|Q6NSZ9|ZSC25_HUMAN	tr|F6UZ44|F6UZ44_CANLF	35.448	268	141	6	290	541	184	435	1.12e-31	134
sp|Q6NSZ9|ZSC25_HUMAN	tr|A0A2K5YGK7|A0A2K5YGK7_MANLE	42.690	342	171	6	217	542	1	333	2.33e-75	251
sp|Q6NSZ9|ZSC25_HUMAN	tr|A0A2K5YGK7|A0A2K5YGK7_MANLE	55.825	206	88	3	339	542	241	445	4.10e-66	226
sp|Q6NSZ9|ZSC25_HUMAN	tr|A0A2K5YGK7|A0A2K5YGK7_MANLE	54.819	166	73	2	346	509	303	468	1.46e-55	198
sp|Q6NSZ9|ZSC25_HUMAN	tr|A0A2K5YGK7|A0A2K5YGK7_MANLE	55.556	27	12	0	346	372	443	469	0.51	39.3
sp|Q6NSZ9|ZSC25_HUMAN	sp|Q5R5Y7|ZN436_PONAB	42.566	343	171	6	217	542	1	334	3.12e-75	251
sp|Q6NSZ9|ZSC25_HUMAN	sp|Q5R5Y7|ZN436_PONAB	55.825	206	88	3	339	542	242	446	3.40e-66	227
sp|Q6NSZ9|ZSC25_HUMAN	sp|Q5R5Y7|ZN436_PONAB	54.819	166	73	2	346	509	304	469	1.26e-55	199
sp|Q6NSZ9|ZSC25_HUMAN	sp|Q5R5Y7|ZN436_PONAB	55.556	27	12	0	346	372	444	470	0.47	39.3
sp|Q6NSZ9|ZSC25_HUMAN	tr|A0A2K6MNN7|A0A2K6MNN7_RHIBE	42.690	342	171	6	217	542	1	333	3.21e-75	250
sp|Q6NSZ9|ZSC25_HUMAN	tr|A0A2K6MNN7|A0A2K6MNN7_RHIBE	55.825	206	88	3	339	542	241	445	4.27e-66	226
sp|Q6NSZ9|ZSC25_HUMAN	tr|A0A2K6MNN7|A0A2K6MNN7_RHIBE	54.819	166	73	2	346	509	303	468	1.50e-55	198
sp|Q6NSZ9|ZSC25_HUMAN	tr|A0A2K6MNN7|A0A2K6MNN7_RHIBE	55.556	27	12	0	346	372	443	469	0.50	39.3
sp|Q6NSZ9|ZSC25_HUMAN	tr|A0A096MVU8|A0A096MVU8_PAPAN	42.690	342	171	6	217	542	1	333	3.21e-75	250
sp|Q6NSZ9|ZSC25_HUMAN	tr|A0A096MVU8|A0A096MVU8_PAPAN	55.825	206	88	3	339	542	241	445	4.27e-66	226
sp|Q6NSZ9|ZSC25_HUMAN	tr|A0A096MVU8|A0A096MVU8_PAPAN	54.819	166	73	2	346	509	303	468	1.50e-55	198
sp|Q6NSZ9|ZSC25_HUMAN	tr|A0A096MVU8|A0A096MVU8_PAPAN	55.556	27	12	0	346	372	443	469	0.50	39.3
sp|Q6NSZ9|ZSC25_HUMAN	tr|F7GDG2|F7GDG2_MACMU	42.690	342	171	6	217	542	1	333	3.21e-75	250
sp|Q6NSZ9|ZSC25_HUMAN	tr|F7GDG2|F7GDG2_MACMU	55.825	206	88	3	339	542	241	445	4.27e-66	226
sp|Q6NSZ9|ZSC25_HUMAN	tr|F7GDG2|F7GDG2_MACMU	54.819	166	73	2	346	509	303	468	1.50e-55	198
sp|Q6NSZ9|ZSC25_HUMAN	tr|F7GDG2|F7GDG2_MACMU	55.556	27	12	0	346	372	443	469	0.50	39.3
sp|Q6NSZ9|ZSC25_HUMAN	tr|A0A2K5UBK7|A0A2K5UBK7_MACFA	42.690	342	171	6	217	542	1	333	3.21e-75	250
sp|Q6NSZ9|ZSC25_HUMAN	tr|A0A2K5UBK7|A0A2K5UBK7_MACFA	55.825	206	88	3	339	542	241	445	4.27e-66	226
sp|Q6NSZ9|ZSC25_HUMAN	tr|A0A2K5UBK7|A0A2K5UBK7_MACFA	54.819	166	73	2	346	509	303	468	1.50e-55	198
sp|Q6NSZ9|ZSC25_HUMAN	tr|A0A2K5UBK7|A0A2K5UBK7_MACFA	55.556	27	12	0	346	372	443	469	0.50	39.3
sp|Q6NSZ9|ZSC25_HUMAN	tr|A0A0D9S896|A0A0D9S896_CHLSB	42.690	342	171	6	217	542	1	333	3.21e-75	250
sp|Q6NSZ9|ZSC25_HUMAN	tr|A0A0D9S896|A0A0D9S896_CHLSB	55.825	206	88	3	339	542	241	445	4.27e-66	226
sp|Q6NSZ9|ZSC25_HUMAN	tr|A0A0D9S896|A0A0D9S896_CHLSB	54.819	166	73	2	346	509	303	468	1.50e-55	198
sp|Q6NSZ9|ZSC25_HUMAN	tr|A0A0D9S896|A0A0D9S896_CHLSB	55.556	27	12	0	346	372	443	469	0.50	39.3
sp|Q6NSZ9|ZSC25_HUMAN	tr|A0A2K5LPR7|A0A2K5LPR7_CERAT	42.690	342	171	6	217	542	1	333	3.21e-75	250
sp|Q6NSZ9|ZSC25_HUMAN	tr|A0A2K5LPR7|A0A2K5LPR7_CERAT	55.825	206	88	3	339	542	241	445	4.27e-66	226
sp|Q6NSZ9|ZSC25_HUMAN	tr|A0A2K5LPR7|A0A2K5LPR7_CERAT	54.819	166	73	2	346	509	303	468	1.50e-55	198
sp|Q6NSZ9|ZSC25_HUMAN	tr|A0A2K5LPR7|A0A2K5LPR7_CERAT	55.556	27	12	0	346	372	443	469	0.50	39.3
sp|Q6NSZ9|ZSC25_HUMAN	tr|A0A1U7U3Z7|A0A1U7U3Z7_TARSY	42.687	335	182	5	217	542	1	334	3.36e-75	250
sp|Q6NSZ9|ZSC25_HUMAN	tr|A0A1U7U3Z7|A0A1U7U3Z7_TARSY	55.825	206	88	3	339	542	242	446	4.33e-66	226
sp|Q6NSZ9|ZSC25_HUMAN	tr|A0A1U7U3Z7|A0A1U7U3Z7_TARSY	54.819	166	73	2	346	509	304	469	1.39e-55	199
sp|Q6NSZ9|ZSC25_HUMAN	tr|A0A1U7U3Z7|A0A1U7U3Z7_TARSY	55.556	27	12	0	346	372	444	470	0.49	39.3
sp|Q6NSZ9|ZSC25_HUMAN	tr|G1RAS0|G1RAS0_NOMLE	42.982	342	170	6	217	542	1	333	4.01e-75	250
sp|Q6NSZ9|ZSC25_HUMAN	tr|G1RAS0|G1RAS0_NOMLE	55.825	206	88	3	339	542	241	445	4.01e-66	226
sp|Q6NSZ9|ZSC25_HUMAN	tr|G1RAS0|G1RAS0_NOMLE	54.819	166	73	2	346	509	303	468	1.38e-55	199
sp|Q6NSZ9|ZSC25_HUMAN	tr|G1RAS0|G1RAS0_NOMLE	55.556	27	12	0	346	372	443	469	0.49	39.3
sp|Q6NSZ9|ZSC25_HUMAN	tr|A0A2K6GFZ3|A0A2K6GFZ3_PROCO	43.917	337	175	7	217	542	1	334	6.22e-75	249
sp|Q6NSZ9|ZSC25_HUMAN	tr|A0A2K6GFZ3|A0A2K6GFZ3_PROCO	55.825	206	88	3	339	542	242	446	4.11e-66	226
sp|Q6NSZ9|ZSC25_HUMAN	tr|A0A2K6GFZ3|A0A2K6GFZ3_PROCO	54.819	166	73	2	346	509	304	469	1.43e-55	199
sp|Q6NSZ9|ZSC25_HUMAN	tr|A0A2K6GFZ3|A0A2K6GFZ3_PROCO	55.556	27	12	0	346	372	444	470	0.48	39.3
sp|Q6NSZ9|ZSC25_HUMAN	tr|I3LY64|I3LY64_ICTTR	43.155	336	179	6	217	542	1	334	6.42e-75	249
sp|Q6NSZ9|ZSC25_HUMAN	tr|I3LY64|I3LY64_ICTTR	55.825	206	88	3	339	542	242	446	4.61e-66	226
sp|Q6NSZ9|ZSC25_HUMAN	tr|I3LY64|I3LY64_ICTTR	54.819	166	73	2	346	509	304	469	1.78e-55	198
sp|Q6NSZ9|ZSC25_HUMAN	tr|I3LY64|I3LY64_ICTTR	55.556	27	12	0	346	372	444	470	0.51	39.3
sp|Q6NSZ9|ZSC25_HUMAN	tr|E1BBB9|E1BBB9_BOVIN	41.005	378	159	10	217	542	25	390	7.78e-75	250
sp|Q6NSZ9|ZSC25_HUMAN	tr|E1BBB9|E1BBB9_BOVIN	57.068	191	80	2	346	534	276	466	3.63e-64	222
sp|Q6NSZ9|ZSC25_HUMAN	tr|E1BBB9|E1BBB9_BOVIN	53.927	191	86	2	346	534	304	494	1.21e-61	216
sp|Q6NSZ9|ZSC25_HUMAN	tr|E1BBB9|E1BBB9_BOVIN	52.222	180	83	3	334	511	321	499	7.78e-52	189
sp|Q6NSZ9|ZSC25_HUMAN	tr|A0A452FX78|A0A452FX78_CAPHI	31.596	633	294	20	9	543	16	607	1.07e-74	258
sp|Q6NSZ9|ZSC25_HUMAN	tr|A0A452FX78|A0A452FX78_CAPHI	40.909	220	100	3	346	535	548	767	2.05e-42	167
sp|Q6NSZ9|ZSC25_HUMAN	tr|A0A452FX78|A0A452FX78_CAPHI	35.294	255	107	4	346	542	576	830	4.89e-38	154
sp|Q6NSZ9|ZSC25_HUMAN	tr|A0A452FX78|A0A452FX78_CAPHI	40.933	193	85	2	372	535	547	739	7.96e-37	151
sp|Q6NSZ9|ZSC25_HUMAN	tr|A0A452FX78|A0A452FX78_CAPHI	46.104	154	82	1	381	533	528	681	1.54e-34	144
sp|Q6NSZ9|ZSC25_HUMAN	tr|A0A452FX78|A0A452FX78_CAPHI	37.069	116	44	2	346	432	716	831	8.88e-12	73.9
sp|Q6NSZ9|ZSC25_HUMAN	tr|G5BHZ0|G5BHZ0_HETGA	42.687	335	182	5	217	542	1	334	1.16e-74	249
sp|Q6NSZ9|ZSC25_HUMAN	tr|G5BHZ0|G5BHZ0_HETGA	55.825	206	88	3	339	542	242	446	4.57e-66	226
sp|Q6NSZ9|ZSC25_HUMAN	tr|G5BHZ0|G5BHZ0_HETGA	54.819	166	73	2	346	509	304	469	1.48e-55	198
sp|Q6NSZ9|ZSC25_HUMAN	tr|G5BHZ0|G5BHZ0_HETGA	55.556	27	12	0	346	372	444	470	0.49	39.3
sp|Q6NSZ9|ZSC25_HUMAN	tr|A0A480MM92|A0A480MM92_PIG	42.388	335	183	5	217	542	1	334	1.32e-74	249
sp|Q6NSZ9|ZSC25_HUMAN	tr|A0A480MM92|A0A480MM92_PIG	55.825	206	88	3	339	542	242	446	5.13e-66	226
sp|Q6NSZ9|ZSC25_HUMAN	tr|A0A480MM92|A0A480MM92_PIG	54.819	166	73	2	346	509	304	469	1.60e-55	198
sp|Q6NSZ9|ZSC25_HUMAN	tr|A0A480MM92|A0A480MM92_PIG	55.556	27	12	0	346	372	444	470	0.48	39.3
sp|Q6NSZ9|ZSC25_HUMAN	tr|A0A340XCU1|A0A340XCU1_LIPVE	43.155	336	178	6	217	542	1	333	1.47e-74	249
sp|Q6NSZ9|ZSC25_HUMAN	tr|A0A340XCU1|A0A340XCU1_LIPVE	55.825	206	88	3	339	542	241	445	5.85e-66	226
sp|Q6NSZ9|ZSC25_HUMAN	tr|A0A340XCU1|A0A340XCU1_LIPVE	54.819	166	73	2	346	509	303	468	1.81e-55	198
sp|Q6NSZ9|ZSC25_HUMAN	tr|A0A340XCU1|A0A340XCU1_LIPVE	55.556	27	12	0	346	372	443	469	0.50	39.3
sp|Q6NSZ9|ZSC25_HUMAN	tr|A0A2K6SGV8|A0A2K6SGV8_SAIBB	33.164	591	308	18	9	542	16	576	1.57e-74	258
sp|Q6NSZ9|ZSC25_HUMAN	tr|A0A2K6SGV8|A0A2K6SGV8_SAIBB	36.765	272	135	5	301	535	494	765	2.14e-42	167
sp|Q6NSZ9|ZSC25_HUMAN	tr|A0A2K6SGV8|A0A2K6SGV8_SAIBB	39.698	199	91	2	372	541	545	743	6.26e-36	148
sp|Q6NSZ9|ZSC25_HUMAN	tr|A0A2K6SGV8|A0A2K6SGV8_SAIBB	34.000	200	74	4	346	487	630	829	2.65e-21	103
sp|Q6NSZ9|ZSC25_HUMAN	tr|A0A455BHW6|A0A455BHW6_PHYMC	42.388	335	183	5	217	542	1	334	1.70e-74	249
sp|Q6NSZ9|ZSC25_HUMAN	tr|A0A455BHW6|A0A455BHW6_PHYMC	54.854	206	90	3	339	542	242	446	8.46e-64	220
sp|Q6NSZ9|ZSC25_HUMAN	tr|A0A455BHW6|A0A455BHW6_PHYMC	53.012	166	76	2	346	509	304	469	1.39e-51	188
sp|Q6NSZ9|ZSC25_HUMAN	tr|E1BMZ4|E1BMZ4_BOVIN	42.388	335	183	5	217	542	1	334	1.91e-74	248
sp|Q6NSZ9|ZSC25_HUMAN	tr|E1BMZ4|E1BMZ4_BOVIN	55.825	206	88	3	339	542	242	446	4.97e-66	226
sp|Q6NSZ9|ZSC25_HUMAN	tr|E1BMZ4|E1BMZ4_BOVIN	54.819	166	73	2	346	509	304	469	1.51e-55	198
sp|Q6NSZ9|ZSC25_HUMAN	tr|E1BMZ4|E1BMZ4_BOVIN	55.556	27	12	0	346	372	444	470	0.48	39.3
sp|Q6NSZ9|ZSC25_HUMAN	tr|W5PCH7|W5PCH7_SHEEP	42.388	335	183	5	217	542	1	334	2.12e-74	248
sp|Q6NSZ9|ZSC25_HUMAN	tr|W5PCH7|W5PCH7_SHEEP	55.825	206	88	3	339	542	242	446	4.52e-66	226
sp|Q6NSZ9|ZSC25_HUMAN	tr|W5PCH7|W5PCH7_SHEEP	54.819	166	73	2	346	509	304	469	1.37e-55	199
sp|Q6NSZ9|ZSC25_HUMAN	tr|W5PCH7|W5PCH7_SHEEP	55.556	27	12	0	346	372	444	470	0.47	39.3
sp|Q6NSZ9|ZSC25_HUMAN	tr|G3I049|G3I049_CRIGR	37.030	505	254	14	2	481	1	466	2.37e-74	248
sp|Q6NSZ9|ZSC25_HUMAN	tr|G3I049|G3I049_CRIGR	52.857	140	65	1	395	533	323	462	7.20e-38	150
sp|Q6NSZ9|ZSC25_HUMAN	tr|G3I049|G3I049_CRIGR	49.587	121	60	1	423	542	323	443	3.39e-28	123
sp|Q6NSZ9|ZSC25_HUMAN	tr|A0A2Y9LKY1|A0A2Y9LKY1_DELLE	42.388	335	183	5	217	542	1	334	2.68e-74	248
sp|Q6NSZ9|ZSC25_HUMAN	tr|A0A2Y9LKY1|A0A2Y9LKY1_DELLE	55.825	206	88	3	339	542	242	446	4.86e-66	226
sp|Q6NSZ9|ZSC25_HUMAN	tr|A0A2Y9LKY1|A0A2Y9LKY1_DELLE	54.819	166	73	2	346	509	304	469	1.52e-55	198
sp|Q6NSZ9|ZSC25_HUMAN	tr|A0A2Y9LKY1|A0A2Y9LKY1_DELLE	55.556	27	12	0	346	372	444	470	0.48	39.3
sp|Q6NSZ9|ZSC25_HUMAN	tr|A0A2Y9DM21|A0A2Y9DM21_TRIMA	43.620	337	176	7	217	542	1	334	3.60e-74	248
sp|Q6NSZ9|ZSC25_HUMAN	tr|A0A2Y9DM21|A0A2Y9DM21_TRIMA	55.825	206	88	3	339	542	242	446	5.69e-66	226
sp|Q6NSZ9|ZSC25_HUMAN	tr|A0A2Y9DM21|A0A2Y9DM21_TRIMA	54.819	166	73	2	346	509	304	469	1.89e-55	198
sp|Q6NSZ9|ZSC25_HUMAN	tr|A0A2Y9DM21|A0A2Y9DM21_TRIMA	55.556	27	12	0	346	372	444	470	0.50	39.3
sp|Q6NSZ9|ZSC25_HUMAN	tr|A0A1S3QPA7|A0A1S3QPA7_SALSA	57.813	192	79	2	346	535	96	287	4.63e-74	241
sp|Q6NSZ9|ZSC25_HUMAN	tr|A0A1S3QPA7|A0A1S3QPA7_SALSA	55.276	199	87	2	346	542	68	266	5.51e-73	239
sp|Q6NSZ9|ZSC25_HUMAN	tr|A0A1S3QPA7|A0A1S3QPA7_SALSA	53.769	199	90	2	346	542	40	238	6.34e-68	226
sp|Q6NSZ9|ZSC25_HUMAN	tr|A0A1S3QPA7|A0A1S3QPA7_SALSA	50.962	208	91	3	346	542	3	210	1.71e-63	214
sp|Q6NSZ9|ZSC25_HUMAN	tr|A0A1S3QPA7|A0A1S3QPA7_SALSA	57.831	166	68	2	346	509	124	289	1.67e-59	204
sp|Q6NSZ9|ZSC25_HUMAN	tr|A0A1S3QPA7|A0A1S3QPA7_SALSA	49.351	154	68	2	399	542	1	154	6.95e-43	159
sp|Q6NSZ9|ZSC25_HUMAN	tr|A0A1U7QU85|A0A1U7QU85_MESAU	42.012	338	180	7	217	542	1	334	5.98e-74	247
sp|Q6NSZ9|ZSC25_HUMAN	tr|A0A1U7QU85|A0A1U7QU85_MESAU	55.825	206	88	3	339	542	242	446	4.07e-66	226
sp|Q6NSZ9|ZSC25_HUMAN	tr|A0A1U7QU85|A0A1U7QU85_MESAU	54.819	166	73	2	346	509	304	469	4.87e-56	200
sp|Q6NSZ9|ZSC25_HUMAN	tr|A0A1U7QU85|A0A1U7QU85_MESAU	55.556	27	12	0	346	372	444	470	0.26	40.0
sp|Q6NSZ9|ZSC25_HUMAN	tr|J9NZD8|J9NZD8_CANLF	42.017	357	188	7	197	542	8	356	1.20e-73	247
sp|Q6NSZ9|ZSC25_HUMAN	tr|J9NZD8|J9NZD8_CANLF	55.825	206	88	3	339	542	264	468	7.97e-66	226
sp|Q6NSZ9|ZSC25_HUMAN	tr|J9NZD8|J9NZD8_CANLF	54.819	166	73	2	346	509	326	491	2.85e-55	198
sp|Q6NSZ9|ZSC25_HUMAN	tr|J9NZD8|J9NZD8_CANLF	55.556	27	12	0	346	372	466	492	0.48	39.3
sp|Q6NSZ9|ZSC25_HUMAN	tr|G1P9M2|G1P9M2_MYOLU	41.551	361	175	7	217	542	1	360	1.46e-73	246
sp|Q6NSZ9|ZSC25_HUMAN	tr|G1P9M2|G1P9M2_MYOLU	55.825	206	88	3	339	542	240	444	3.56e-66	227
sp|Q6NSZ9|ZSC25_HUMAN	tr|G1P9M2|G1P9M2_MYOLU	54.819	166	73	2	346	509	302	467	1.25e-55	199
sp|Q6NSZ9|ZSC25_HUMAN	tr|G1P9M2|G1P9M2_MYOLU	55.556	27	12	0	346	372	442	468	0.48	39.3
sp|Q6NSZ9|ZSC25_HUMAN	tr|M3YHJ7|M3YHJ7_MUSPF	37.296	429	190	11	182	542	8	425	2.03e-73	245
sp|Q6NSZ9|ZSC25_HUMAN	tr|F6T4J1|F6T4J1_ORNAN	43.149	343	175	6	217	542	1	340	2.67e-73	246
sp|Q6NSZ9|ZSC25_HUMAN	tr|F6T4J1|F6T4J1_ORNAN	56.075	214	91	3	331	542	240	452	6.80e-69	234
sp|Q6NSZ9|ZSC25_HUMAN	tr|F6T4J1|F6T4J1_ORNAN	53.896	154	69	2	346	497	310	463	1.89e-47	177
sp|Q6NSZ9|ZSC25_HUMAN	tr|F6T4J1|F6T4J1_ORNAN	51.563	128	60	2	346	471	338	465	2.12e-35	144
sp|Q6NSZ9|ZSC25_HUMAN	tr|F6WZJ7|F6WZJ7_HORSE	38.302	483	244	15	10	481	10	449	2.79e-73	245
sp|Q6NSZ9|ZSC25_HUMAN	tr|F6WZJ7|F6WZJ7_HORSE	52.143	140	66	1	395	533	306	445	5.18e-37	148
sp|Q6NSZ9|ZSC25_HUMAN	tr|F6WZJ7|F6WZJ7_HORSE	48.760	121	61	1	423	542	306	426	1.85e-27	120
sp|Q6NSZ9|ZSC25_HUMAN	tr|L5KHE3|L5KHE3_PTEAL	37.577	487	246	14	10	481	10	453	2.93e-73	245
sp|Q6NSZ9|ZSC25_HUMAN	tr|L5KHE3|L5KHE3_PTEAL	52.143	140	66	1	395	533	310	449	4.27e-37	148
sp|Q6NSZ9|ZSC25_HUMAN	tr|L5KHE3|L5KHE3_PTEAL	48.760	121	61	1	423	542	310	430	1.68e-27	120
sp|Q6NSZ9|ZSC25_HUMAN	tr|I3N278|I3N278_ICTTR	37.150	428	192	12	182	542	8	425	3.75e-73	244
sp|Q6NSZ9|ZSC25_HUMAN	tr|A0A1S3GP01|A0A1S3GP01_DIPOR	41.983	343	174	6	217	542	1	335	4.21e-73	245
sp|Q6NSZ9|ZSC25_HUMAN	tr|A0A1S3GP01|A0A1S3GP01_DIPOR	55.825	206	88	3	339	542	243	447	4.99e-66	226
sp|Q6NSZ9|ZSC25_HUMAN	tr|A0A1S3GP01|A0A1S3GP01_DIPOR	54.819	166	73	2	346	509	305	470	1.90e-55	198
sp|Q6NSZ9|ZSC25_HUMAN	tr|A0A1S3GP01|A0A1S3GP01_DIPOR	55.556	27	12	0	346	372	445	471	0.53	38.9
sp|Q6NSZ9|ZSC25_HUMAN	tr|A0A2U3XQS9|A0A2U3XQS9_LEPWE	36.830	429	192	10	182	542	8	425	8.37e-73	243
sp|Q6NSZ9|ZSC25_HUMAN	tr|A0A2U3XQS9|A0A2U3XQS9_LEPWE	54.190	179	80	2	346	522	255	433	1.30e-54	195
sp|Q6NSZ9|ZSC25_HUMAN	tr|W5PR85|W5PR85_SHEEP	40.731	383	177	10	206	543	13	390	8.77e-73	245
sp|Q6NSZ9|ZSC25_HUMAN	tr|W5PR85|W5PR85_SHEEP	55.665	203	87	3	334	534	264	465	7.23e-65	224
sp|Q6NSZ9|ZSC25_HUMAN	tr|W5PR85|W5PR85_SHEEP	53.927	191	86	2	346	534	303	493	2.12e-61	215
sp|Q6NSZ9|ZSC25_HUMAN	tr|W5PR85|W5PR85_SHEEP	52.222	180	83	3	334	511	320	498	2.09e-52	191
sp|Q6NSZ9|ZSC25_HUMAN	tr|H0WU52|H0WU52_OTOGA	37.089	426	196	11	180	542	6	422	8.96e-73	243
sp|Q6NSZ9|ZSC25_HUMAN	tr|A0A2U3VJB5|A0A2U3VJB5_ODORO	42.730	337	179	6	217	542	1	334	8.96e-73	244
sp|Q6NSZ9|ZSC25_HUMAN	tr|A0A2U3VJB5|A0A2U3VJB5_ODORO	55.825	206	88	3	339	542	242	446	8.85e-66	226
sp|Q6NSZ9|ZSC25_HUMAN	tr|A0A2U3VJB5|A0A2U3VJB5_ODORO	54.819	166	73	2	346	509	304	469	2.66e-55	198
sp|Q6NSZ9|ZSC25_HUMAN	tr|A0A2U3VJB5|A0A2U3VJB5_ODORO	55.556	27	12	0	346	372	444	470	0.50	39.3
sp|Q6NSZ9|ZSC25_HUMAN	tr|A0A2U3V237|A0A2U3V237_TURTR	41.791	335	185	5	217	542	1	334	9.96e-73	244
sp|Q6NSZ9|ZSC25_HUMAN	tr|A0A2U3V237|A0A2U3V237_TURTR	55.825	206	88	3	339	542	242	446	5.18e-66	226
sp|Q6NSZ9|ZSC25_HUMAN	tr|A0A2U3V237|A0A2U3V237_TURTR	54.819	166	73	2	346	509	304	469	1.80e-55	198
sp|Q6NSZ9|ZSC25_HUMAN	tr|A0A2U3V237|A0A2U3V237_TURTR	55.556	27	12	0	346	372	444	470	0.49	39.3
sp|Q6NSZ9|ZSC25_HUMAN	tr|A0A2I2UHS2|A0A2I2UHS2_FELCA	42.388	335	183	6	217	542	1	334	1.16e-72	244
sp|Q6NSZ9|ZSC25_HUMAN	tr|A0A2I2UHS2|A0A2I2UHS2_FELCA	54.976	211	92	3	334	542	237	446	1.04e-65	226
sp|Q6NSZ9|ZSC25_HUMAN	tr|A0A2I2UHS2|A0A2I2UHS2_FELCA	54.819	166	73	2	346	509	304	469	3.14e-55	197
sp|Q6NSZ9|ZSC25_HUMAN	tr|A0A2I2UHS2|A0A2I2UHS2_FELCA	55.556	27	12	0	346	372	444	470	0.51	39.3
sp|Q6NSZ9|ZSC25_HUMAN	tr|F6TL94|F6TL94_MACMU	38.095	399	197	10	182	541	8	395	1.23e-72	243
sp|Q6NSZ9|ZSC25_HUMAN	tr|F6TL94|F6TL94_MACMU	54.891	184	81	2	346	527	226	409	1.09e-61	214
sp|Q6NSZ9|ZSC25_HUMAN	tr|F6TL94|F6TL94_MACMU	51.948	77	36	1	346	421	338	414	7.36e-16	85.9
sp|Q6NSZ9|ZSC25_HUMAN	tr|A0A2U3V5W8|A0A2U3V5W8_TURTR	40.052	387	175	11	205	542	12	390	1.26e-72	244
sp|Q6NSZ9|ZSC25_HUMAN	tr|A0A2U3V5W8|A0A2U3V5W8_TURTR	58.115	191	78	2	346	534	276	466	2.47e-65	225
sp|Q6NSZ9|ZSC25_HUMAN	tr|A0A2U3V5W8|A0A2U3V5W8_TURTR	53.927	191	86	2	346	534	304	494	5.16e-62	216
sp|Q6NSZ9|ZSC25_HUMAN	tr|A0A2U3V5W8|A0A2U3V5W8_TURTR	51.667	180	84	3	334	511	321	499	6.55e-51	187
sp|Q6NSZ9|ZSC25_HUMAN	tr|A0A2K6GNX9|A0A2K6GNX9_PROCO	37.150	428	195	12	180	542	6	424	1.82e-72	243
sp|Q6NSZ9|ZSC25_HUMAN	tr|A0A2K6GNX9|A0A2K6GNX9_PROCO	54.082	98	44	1	346	442	338	435	3.64e-21	102
sp|Q6NSZ9|ZSC25_HUMAN	tr|A0A1U7TT37|A0A1U7TT37_TARSY	37.008	508	248	13	14	512	18	462	1.87e-72	244
sp|Q6NSZ9|ZSC25_HUMAN	tr|A0A1U7TT37|A0A1U7TT37_TARSY	48.901	182	80	3	376	544	286	467	5.78e-45	171
sp|Q6NSZ9|ZSC25_HUMAN	tr|A0A2Y9RQL5|A0A2Y9RQL5_TRIMA	39.474	380	190	10	180	541	6	363	2.00e-72	242
sp|Q6NSZ9|ZSC25_HUMAN	tr|A0A2Y9RQL5|A0A2Y9RQL5_TRIMA	54.190	179	80	2	346	522	250	428	1.56e-54	195
sp|Q6NSZ9|ZSC25_HUMAN	tr|A0A2U3Y1N2|A0A2U3Y1N2_LEPWE	42.730	337	179	6	217	542	1	334	2.04e-72	243
sp|Q6NSZ9|ZSC25_HUMAN	tr|A0A2U3Y1N2|A0A2U3Y1N2_LEPWE	55.825	206	88	3	339	542	242	446	1.01e-65	226
sp|Q6NSZ9|ZSC25_HUMAN	tr|A0A2U3Y1N2|A0A2U3Y1N2_LEPWE	54.819	166	73	2	346	509	304	469	3.02e-55	197
sp|Q6NSZ9|ZSC25_HUMAN	tr|A0A2U3Y1N2|A0A2U3Y1N2_LEPWE	55.556	27	12	0	346	372	444	470	0.51	39.3
sp|Q6NSZ9|ZSC25_HUMAN	tr|F6RXM8|F6RXM8_HORSE	36.534	427	200	8	180	542	6	425	2.17e-72	242
sp|Q6NSZ9|ZSC25_HUMAN	tr|A0A384CDE3|A0A384CDE3_URSMA	42.730	337	179	6	217	542	1	334	2.34e-72	243
sp|Q6NSZ9|ZSC25_HUMAN	tr|A0A384CDE3|A0A384CDE3_URSMA	55.825	206	88	3	339	542	242	446	1.07e-65	225
sp|Q6NSZ9|ZSC25_HUMAN	tr|A0A384CDE3|A0A384CDE3_URSMA	54.819	166	73	2	346	509	304	469	3.28e-55	197
sp|Q6NSZ9|ZSC25_HUMAN	tr|A0A384CDE3|A0A384CDE3_URSMA	55.556	27	12	0	346	372	444	470	0.52	38.9
sp|Q6NSZ9|ZSC25_HUMAN	tr|M3YWT0|M3YWT0_MUSPF	42.730	337	179	6	217	542	1	334	2.34e-72	243
sp|Q6NSZ9|ZSC25_HUMAN	tr|M3YWT0|M3YWT0_MUSPF	55.825	206	88	3	339	542	242	446	1.07e-65	225
sp|Q6NSZ9|ZSC25_HUMAN	tr|M3YWT0|M3YWT0_MUSPF	54.819	166	73	2	346	509	304	469	3.28e-55	197
sp|Q6NSZ9|ZSC25_HUMAN	tr|M3YWT0|M3YWT0_MUSPF	55.556	27	12	0	346	372	444	470	0.52	38.9
sp|Q6NSZ9|ZSC25_HUMAN	tr|G1LSL0|G1LSL0_AILME	42.730	337	179	6	217	542	1	334	2.34e-72	243
sp|Q6NSZ9|ZSC25_HUMAN	tr|G1LSL0|G1LSL0_AILME	55.825	206	88	3	339	542	242	446	1.07e-65	225
sp|Q6NSZ9|ZSC25_HUMAN	tr|G1LSL0|G1LSL0_AILME	54.819	166	73	2	346	509	304	469	3.28e-55	197
sp|Q6NSZ9|ZSC25_HUMAN	tr|G1LSL0|G1LSL0_AILME	55.556	27	12	0	346	372	444	470	0.52	38.9
sp|Q6NSZ9|ZSC25_HUMAN	sp|Q15937|ZNF79_HUMAN	39.024	410	168	12	193	542	2	389	2.54e-72	244
sp|Q6NSZ9|ZSC25_HUMAN	sp|Q15937|ZNF79_HUMAN	55.172	203	88	3	334	534	264	465	2.31e-64	223
sp|Q6NSZ9|ZSC25_HUMAN	sp|Q15937|ZNF79_HUMAN	54.450	191	85	2	346	534	303	493	2.19e-62	218
sp|Q6NSZ9|ZSC25_HUMAN	sp|Q15937|ZNF79_HUMAN	52.222	180	83	3	334	511	320	498	1.50e-51	188
sp|Q6NSZ9|ZSC25_HUMAN	tr|A0A2U4AZ08|A0A2U4AZ08_TURTR	33.892	537	266	16	9	507	16	501	2.77e-72	252
sp|Q6NSZ9|ZSC25_HUMAN	tr|A0A2U4AZ08|A0A2U4AZ08_TURTR	35.878	262	110	4	339	542	565	826	8.02e-40	160
sp|Q6NSZ9|ZSC25_HUMAN	tr|A0A2U4AZ08|A0A2U4AZ08_TURTR	38.426	216	99	3	354	535	548	763	6.83e-36	148
sp|Q6NSZ9|ZSC25_HUMAN	tr|A0A2U4AZ08|A0A2U4AZ08_TURTR	50.000	116	57	1	426	540	366	481	1.02e-27	124
sp|Q6NSZ9|ZSC25_HUMAN	tr|A0A2U4AZ08|A0A2U4AZ08_TURTR	34.000	200	74	4	346	487	656	855	1.11e-20	102
sp|Q6NSZ9|ZSC25_HUMAN	tr|A0A2U4AZ08|A0A2U4AZ08_TURTR	44.792	96	51	2	448	541	359	454	1.70e-15	85.9
sp|Q6NSZ9|ZSC25_HUMAN	tr|G1LXL1|G1LXL1_AILME	40.970	371	198	9	182	541	8	368	3.21e-72	242
sp|Q6NSZ9|ZSC25_HUMAN	tr|G1LXL1|G1LXL1_AILME	54.271	199	89	2	346	542	227	425	3.62e-65	223
sp|Q6NSZ9|ZSC25_HUMAN	tr|G1LXL1|G1LXL1_AILME	54.190	179	80	2	346	522	255	433	2.13e-54	195
sp|Q6NSZ9|ZSC25_HUMAN	tr|F6Y1H7|F6Y1H7_CALJA	39.578	379	190	11	182	541	8	366	3.24e-72	242
sp|Q6NSZ9|ZSC25_HUMAN	tr|F6Y1H7|F6Y1H7_CALJA	54.271	199	89	2	346	542	225	423	3.86e-65	223
sp|Q6NSZ9|ZSC25_HUMAN	tr|A0A1U7TPM9|A0A1U7TPM9_TARSY	40.642	374	199	10	180	541	6	368	3.24e-72	242
sp|Q6NSZ9|ZSC25_HUMAN	tr|A0A1U7TPM9|A0A1U7TPM9_TARSY	54.190	179	80	2	346	522	255	433	2.46e-54	194
sp|Q6NSZ9|ZSC25_HUMAN	tr|A0A384CPG3|A0A384CPG3_URSMA	40.970	371	198	9	182	541	8	368	3.60e-72	242
sp|Q6NSZ9|ZSC25_HUMAN	tr|A0A384CPG3|A0A384CPG3_URSMA	54.271	199	89	2	346	542	227	425	3.20e-65	223
sp|Q6NSZ9|ZSC25_HUMAN	tr|A0A384CPG3|A0A384CPG3_URSMA	54.190	179	80	2	346	522	255	433	2.01e-54	195
sp|Q6NSZ9|ZSC25_HUMAN	tr|A0A1U7UA23|A0A1U7UA23_TARSY	36.402	478	263	9	9	481	9	450	5.01e-72	242
sp|Q6NSZ9|ZSC25_HUMAN	tr|A0A1U7UA23|A0A1U7UA23_TARSY	52.143	140	66	1	395	533	307	446	2.68e-37	148
sp|Q6NSZ9|ZSC25_HUMAN	tr|A0A1U7UA23|A0A1U7UA23_TARSY	49.587	121	60	1	423	542	307	427	1.63e-28	123
sp|Q6NSZ9|ZSC25_HUMAN	tr|S4R1L6|S4R1L6_MOUSE	34.353	556	296	14	35	543	117	650	6.66e-72	250
sp|Q6NSZ9|ZSC25_HUMAN	tr|S4R1L6|S4R1L6_MOUSE	46.288	229	110	4	315	541	543	760	6.37e-56	206
sp|Q6NSZ9|ZSC25_HUMAN	tr|S4R1L6|S4R1L6_MOUSE	49.500	200	99	2	346	543	591	790	6.76e-56	206
sp|Q6NSZ9|ZSC25_HUMAN	tr|S4R1L6|S4R1L6_MOUSE	51.042	192	92	2	346	535	619	810	1.57e-54	202
sp|Q6NSZ9|ZSC25_HUMAN	tr|S4R1L6|S4R1L6_MOUSE	48.810	168	84	2	346	511	647	814	3.20e-44	172
sp|Q6NSZ9|ZSC25_HUMAN	tr|E2RIY1|E2RIY1_CANLF	36.111	432	191	10	182	542	8	425	8.82e-72	241
sp|Q6NSZ9|ZSC25_HUMAN	tr|E2RIY1|E2RIY1_CANLF	54.190	179	80	2	346	522	255	433	1.61e-54	195
sp|Q6NSZ9|ZSC25_HUMAN	tr|M3W0J5|M3W0J5_FELCA	37.321	418	183	11	195	542	17	425	1.28e-71	240
sp|Q6NSZ9|ZSC25_HUMAN	tr|H0VHV7|H0VHV7_CAVPO	40.166	361	192	9	199	541	14	368	1.42e-71	240
sp|Q6NSZ9|ZSC25_HUMAN	tr|H0VHV7|H0VHV7_CAVPO	56.471	170	72	2	346	513	255	424	5.59e-54	193
sp|Q6NSZ9|ZSC25_HUMAN	tr|H0VHV7|H0VHV7_CAVPO	50.000	126	62	1	346	470	311	436	5.91e-29	124
sp|Q6NSZ9|ZSC25_HUMAN	tr|F6Y332|F6Y332_HORSE	40.206	388	173	11	205	542	12	390	1.55e-71	242
sp|Q6NSZ9|ZSC25_HUMAN	tr|F6Y332|F6Y332_HORSE	54.902	204	89	3	334	535	265	467	1.05e-63	221
sp|Q6NSZ9|ZSC25_HUMAN	tr|F6Y332|F6Y332_HORSE	54.450	191	85	2	346	534	304	494	1.30e-61	215
sp|Q6NSZ9|ZSC25_HUMAN	tr|F6Y332|F6Y332_HORSE	45.968	124	65	2	334	456	377	499	3.98e-25	114
sp|Q6NSZ9|ZSC25_HUMAN	tr|A0A2K6M1N1|A0A2K6M1N1_RHIBE	36.117	479	263	9	10	481	10	452	1.62e-71	240
sp|Q6NSZ9|ZSC25_HUMAN	tr|A0A2K6M1N1|A0A2K6M1N1_RHIBE	52.857	140	65	1	395	533	309	448	1.30e-37	149
sp|Q6NSZ9|ZSC25_HUMAN	tr|A0A2K6M1N1|A0A2K6M1N1_RHIBE	50.360	139	68	1	372	509	314	452	7.91e-36	144
sp|Q6NSZ9|ZSC25_HUMAN	tr|A0A2K6M1N1|A0A2K6M1N1_RHIBE	49.587	121	60	1	423	542	309	429	2.62e-28	123
sp|Q6NSZ9|ZSC25_HUMAN	sp|P17036|ZNF3_HUMAN	39.142	373	201	10	182	541	8	367	1.70e-71	240
sp|Q6NSZ9|ZSC25_HUMAN	sp|P17036|ZNF3_HUMAN	54.271	199	89	2	346	542	226	424	4.64e-65	223
sp|Q6NSZ9|ZSC25_HUMAN	tr|A0A2I2ZTG0|A0A2I2ZTG0_GORGO	39.142	373	201	10	182	541	8	367	1.70e-71	240
sp|Q6NSZ9|ZSC25_HUMAN	tr|A0A2I2ZTG0|A0A2I2ZTG0_GORGO	54.271	199	89	2	346	542	226	424	4.64e-65	223
sp|Q6NSZ9|ZSC25_HUMAN	tr|G7NP67|G7NP67_MACMU	36.441	472	257	9	17	481	17	452	1.82e-71	240
sp|Q6NSZ9|ZSC25_HUMAN	tr|G7NP67|G7NP67_MACMU	52.857	140	65	1	395	533	309	448	1.56e-37	149
sp|Q6NSZ9|ZSC25_HUMAN	tr|G7NP67|G7NP67_MACMU	49.587	121	60	1	423	542	309	429	2.94e-28	123
sp|Q6NSZ9|ZSC25_HUMAN	tr|A0A2K5V2G0|A0A2K5V2G0_MACFA	36.441	472	257	9	17	481	17	452	1.82e-71	240
sp|Q6NSZ9|ZSC25_HUMAN	tr|A0A2K5V2G0|A0A2K5V2G0_MACFA	52.857	140	65	1	395	533	309	448	1.56e-37	149
sp|Q6NSZ9|ZSC25_HUMAN	tr|A0A2K5V2G0|A0A2K5V2G0_MACFA	49.587	121	60	1	423	542	309	429	2.94e-28	123
sp|Q6NSZ9|ZSC25_HUMAN	tr|A0A2K5EES1|A0A2K5EES1_AOTNA	39.314	379	191	11	182	541	8	366	1.88e-71	240
sp|Q6NSZ9|ZSC25_HUMAN	tr|A0A2K5EES1|A0A2K5EES1_AOTNA	54.271	199	89	2	346	542	225	423	3.48e-65	223
sp|Q6NSZ9|ZSC25_HUMAN	tr|G1SNU0|G1SNU0_RABIT	39.200	375	203	9	180	541	6	368	2.02e-71	240
sp|Q6NSZ9|ZSC25_HUMAN	tr|G1SNU0|G1SNU0_RABIT	54.190	179	80	2	346	522	255	433	1.18e-54	196
sp|Q6NSZ9|ZSC25_HUMAN	tr|A0A2K5P4Y8|A0A2K5P4Y8_CERAT	36.117	479	263	9	10	481	10	452	2.11e-71	240
sp|Q6NSZ9|ZSC25_HUMAN	tr|A0A2K5P4Y8|A0A2K5P4Y8_CERAT	52.857	140	65	1	395	533	309	448	1.27e-37	149
sp|Q6NSZ9|ZSC25_HUMAN	tr|A0A2K5P4Y8|A0A2K5P4Y8_CERAT	50.360	139	68	1	372	509	314	452	7.76e-36	144
sp|Q6NSZ9|ZSC25_HUMAN	tr|A0A2K5P4Y8|A0A2K5P4Y8_CERAT	49.587	121	60	1	423	542	309	429	2.52e-28	123
sp|Q6NSZ9|ZSC25_HUMAN	tr|A0A2I2U516|A0A2I2U516_FELCA	39.737	380	167	10	214	542	22	390	2.36e-71	241
sp|Q6NSZ9|ZSC25_HUMAN	tr|A0A2I2U516|A0A2I2U516_FELCA	56.545	191	81	2	346	534	276	466	3.43e-63	219
sp|Q6NSZ9|ZSC25_HUMAN	tr|A0A2I2U516|A0A2I2U516_FELCA	54.450	191	85	2	346	534	304	494	1.28e-61	215
sp|Q6NSZ9|ZSC25_HUMAN	tr|A0A2I2U516|A0A2I2U516_FELCA	51.667	180	84	3	334	511	321	499	1.50e-50	186
sp|Q6NSZ9|ZSC25_HUMAN	tr|I3M316|I3M316_ICTTR	36.157	484	269	12	10	481	10	465	2.44e-71	240
sp|Q6NSZ9|ZSC25_HUMAN	tr|I3M316|I3M316_ICTTR	52.857	140	65	1	395	533	322	461	8.22e-38	150
sp|Q6NSZ9|ZSC25_HUMAN	tr|I3M316|I3M316_ICTTR	49.587	121	60	1	423	542	322	442	1.46e-28	124
sp|Q6NSZ9|ZSC25_HUMAN	tr|A0A096NLA9|A0A096NLA9_PAPAN	36.117	479	263	9	10	481	10	452	2.60e-71	240
sp|Q6NSZ9|ZSC25_HUMAN	tr|A0A096NLA9|A0A096NLA9_PAPAN	52.857	140	65	1	395	533	309	448	1.43e-37	149
sp|Q6NSZ9|ZSC25_HUMAN	tr|A0A096NLA9|A0A096NLA9_PAPAN	49.587	121	60	1	423	542	309	429	2.72e-28	123
sp|Q6NSZ9|ZSC25_HUMAN	tr|A0A1S3FQM4|A0A1S3FQM4_DIPOR	38.931	393	187	9	189	541	22	401	4.49e-71	239
sp|Q6NSZ9|ZSC25_HUMAN	tr|A0A0D9RZ15|A0A0D9RZ15_CHLSB	39.362	376	196	11	182	541	8	367	4.73e-71	239
sp|Q6NSZ9|ZSC25_HUMAN	tr|A0A0D9RZ15|A0A0D9RZ15_CHLSB	54.271	199	89	2	346	542	226	424	3.64e-65	223
sp|Q6NSZ9|ZSC25_HUMAN	tr|A0A096MQ78|A0A096MQ78_PAPAN	39.142	373	201	10	182	541	8	367	4.89e-71	239
sp|Q6NSZ9|ZSC25_HUMAN	tr|A0A096MQ78|A0A096MQ78_PAPAN	54.271	199	89	2	346	542	226	424	3.68e-65	223
sp|Q6NSZ9|ZSC25_HUMAN	tr|A0A2K5ZGD5|A0A2K5ZGD5_MANLE	39.142	373	201	10	182	541	8	367	4.89e-71	239
sp|Q6NSZ9|ZSC25_HUMAN	tr|A0A2K5ZGD5|A0A2K5ZGD5_MANLE	54.271	199	89	2	346	542	226	424	3.68e-65	223
sp|Q6NSZ9|ZSC25_HUMAN	tr|G7P0C3|G7P0C3_MACFA	39.142	373	201	10	182	541	8	367	4.89e-71	239
sp|Q6NSZ9|ZSC25_HUMAN	tr|G7P0C3|G7P0C3_MACFA	54.271	199	89	2	346	542	226	424	3.80e-65	223
sp|Q6NSZ9|ZSC25_HUMAN	tr|L7N169|L7N169_MYOLU	40.653	337	186	6	214	541	36	367	6.85e-71	238
sp|Q6NSZ9|ZSC25_HUMAN	tr|L7N169|L7N169_MYOLU	54.190	179	80	2	346	522	254	432	1.18e-54	196
sp|Q6NSZ9|ZSC25_HUMAN	tr|A0A091EBZ1|A0A091EBZ1_FUKDA	57.789	199	82	2	346	542	46	244	7.09e-71	232
sp|Q6NSZ9|ZSC25_HUMAN	tr|A0A091EBZ1|A0A091EBZ1_FUKDA	48.913	184	92	2	361	542	5	188	1.49e-46	168
sp|Q6NSZ9|ZSC25_HUMAN	tr|A0A091EBZ1|A0A091EBZ1_FUKDA	50.000	158	78	1	387	543	4	161	1.78e-42	157
sp|Q6NSZ9|ZSC25_HUMAN	tr|A0A2K6L000|A0A2K6L000_RHIBE	39.142	373	200	10	182	541	8	366	8.24e-71	238
sp|Q6NSZ9|ZSC25_HUMAN	tr|A0A2K6L000|A0A2K6L000_RHIBE	54.271	199	89	2	346	542	225	423	3.74e-65	223
sp|Q6NSZ9|ZSC25_HUMAN	tr|A0A452DZG1|A0A452DZG1_CAPHI	35.876	485	253	13	10	481	10	449	9.20e-71	238
sp|Q6NSZ9|ZSC25_HUMAN	tr|A0A452DZG1|A0A452DZG1_CAPHI	52.143	140	66	1	395	533	306	445	1.92e-37	149
sp|Q6NSZ9|ZSC25_HUMAN	tr|A0A452DZG1|A0A452DZG1_CAPHI	47.934	121	62	1	423	542	306	426	4.14e-27	119
sp|Q6NSZ9|ZSC25_HUMAN	tr|A0A151MM75|A0A151MM75_ALLMI	46.996	283	131	6	271	543	44	317	9.37e-71	234
sp|Q6NSZ9|ZSC25_HUMAN	tr|A0A151MM75|A0A151MM75_ALLMI	56.771	192	81	2	346	535	146	337	1.97e-66	223
sp|Q6NSZ9|ZSC25_HUMAN	tr|A0A151MM75|A0A151MM75_ALLMI	57.576	165	68	2	346	508	174	338	1.11e-54	192
sp|Q6NSZ9|ZSC25_HUMAN	tr|A0A151MM75|A0A151MM75_ALLMI	59.028	144	56	3	339	480	196	338	9.24e-48	174
sp|Q6NSZ9|ZSC25_HUMAN	tr|A0A151MM75|A0A151MM75_ALLMI	55.556	54	23	1	346	398	286	339	4.91e-10	67.0
sp|Q6NSZ9|ZSC25_HUMAN	tr|A0A2K6V1Q1|A0A2K6V1Q1_SAIBB	39.572	374	197	10	182	541	8	366	1.02e-70	238
sp|Q6NSZ9|ZSC25_HUMAN	tr|A0A2K6V1Q1|A0A2K6V1Q1_SAIBB	54.271	199	89	2	346	542	225	423	3.23e-65	223
sp|Q6NSZ9|ZSC25_HUMAN	tr|A0A2Y9DEM3|A0A2Y9DEM3_TRIMA	36.307	482	259	11	10	481	10	453	1.40e-70	238
sp|Q6NSZ9|ZSC25_HUMAN	tr|A0A2Y9DEM3|A0A2Y9DEM3_TRIMA	51.429	140	67	1	395	533	310	449	1.98e-36	146
sp|Q6NSZ9|ZSC25_HUMAN	tr|A0A2Y9DEM3|A0A2Y9DEM3_TRIMA	47.107	121	63	1	423	542	310	430	6.15e-27	119
sp|Q6NSZ9|ZSC25_HUMAN	tr|A0A2K5Z853|A0A2K5Z853_MANLE	35.908	479	264	9	10	481	10	452	1.57e-70	238
sp|Q6NSZ9|ZSC25_HUMAN	tr|A0A2K5Z853|A0A2K5Z853_MANLE	52.857	140	65	1	395	533	309	448	1.67e-37	149
sp|Q6NSZ9|ZSC25_HUMAN	tr|A0A2K5Z853|A0A2K5Z853_MANLE	49.587	121	60	1	423	542	309	429	3.02e-28	123
sp|Q6NSZ9|ZSC25_HUMAN	sp|Q8BPP0|ZN436_MOUSE	42.902	317	171	5	235	542	1	316	1.70e-70	238
sp|Q6NSZ9|ZSC25_HUMAN	sp|Q8BPP0|ZN436_MOUSE	55.825	206	88	3	339	542	224	428	1.08e-65	225
sp|Q6NSZ9|ZSC25_HUMAN	sp|Q8BPP0|ZN436_MOUSE	54.819	166	73	2	346	509	286	451	7.73e-56	199
sp|Q6NSZ9|ZSC25_HUMAN	sp|Q8BPP0|ZN436_MOUSE	55.556	27	12	0	346	372	426	452	0.31	39.7
sp|Q6NSZ9|ZSC25_HUMAN	tr|A0A0D9RCK5|A0A0D9RCK5_CHLSB	35.699	479	265	9	10	481	10	452	1.93e-70	238
sp|Q6NSZ9|ZSC25_HUMAN	tr|A0A0D9RCK5|A0A0D9RCK5_CHLSB	52.857	140	65	1	395	533	309	448	1.66e-37	149
sp|Q6NSZ9|ZSC25_HUMAN	tr|A0A0D9RCK5|A0A0D9RCK5_CHLSB	50.360	139	68	1	372	509	314	452	1.03e-35	144
sp|Q6NSZ9|ZSC25_HUMAN	tr|A0A0D9RCK5|A0A0D9RCK5_CHLSB	49.587	121	60	1	423	542	309	429	3.00e-28	123
sp|Q6NSZ9|ZSC25_HUMAN	tr|A0A1S3T2P5|A0A1S3T2P5_SALSA	54.286	210	91	3	331	535	80	289	2.00e-70	232
sp|Q6NSZ9|ZSC25_HUMAN	tr|A0A1S3T2P5|A0A1S3T2P5_SALSA	53.266	199	91	2	346	542	42	240	1.82e-62	211
sp|Q6NSZ9|ZSC25_HUMAN	tr|A0A1S3T2P5|A0A1S3T2P5_SALSA	52.356	191	89	2	355	543	23	213	3.42e-58	200
sp|Q6NSZ9|ZSC25_HUMAN	tr|A0A1S3T2P5|A0A1S3T2P5_SALSA	53.591	181	81	3	331	509	112	291	1.51e-55	193
sp|Q6NSZ9|ZSC25_HUMAN	tr|A0A2J8UKD9|A0A2J8UKD9_PONAB	39.583	384	155	10	217	542	1	365	2.33e-70	238
sp|Q6NSZ9|ZSC25_HUMAN	tr|A0A2J8UKD9|A0A2J8UKD9_PONAB	55.172	203	88	3	334	534	240	441	2.29e-64	222
sp|Q6NSZ9|ZSC25_HUMAN	tr|A0A2J8UKD9|A0A2J8UKD9_PONAB	54.450	191	85	2	346	534	279	469	2.31e-62	217
sp|Q6NSZ9|ZSC25_HUMAN	tr|A0A2J8UKD9|A0A2J8UKD9_PONAB	52.222	180	83	3	334	511	296	474	1.55e-51	188
sp|Q6NSZ9|ZSC25_HUMAN	tr|A0A1S3AGY5|A0A1S3AGY5_ERIEU	40.108	369	208	7	180	541	6	368	2.55e-70	237
sp|Q6NSZ9|ZSC25_HUMAN	tr|A0A1S3AGY5|A0A1S3AGY5_ERIEU	54.774	199	88	2	346	542	227	425	5.94e-66	225
sp|Q6NSZ9|ZSC25_HUMAN	tr|A0A1S3AGY5|A0A1S3AGY5_ERIEU	54.190	179	80	2	346	522	255	433	1.35e-54	195
sp|Q6NSZ9|ZSC25_HUMAN	tr|A0A1U7QWD5|A0A1U7QWD5_MESAU	40.556	360	177	8	217	541	39	396	3.43e-70	236
sp|Q6NSZ9|ZSC25_HUMAN	tr|A0A1U7QWD5|A0A1U7QWD5_MESAU	54.271	199	89	2	346	542	227	425	3.02e-64	221
sp|Q6NSZ9|ZSC25_HUMAN	tr|A0A1U7QWD5|A0A1U7QWD5_MESAU	55.618	178	77	2	346	521	255	432	4.65e-55	196
sp|Q6NSZ9|ZSC25_HUMAN	sp|O14771|ZN213_HUMAN	35.908	479	264	9	10	481	10	452	3.68e-70	237
sp|Q6NSZ9|ZSC25_HUMAN	sp|O14771|ZN213_HUMAN	52.857	140	65	1	395	533	309	448	1.32e-37	149
sp|Q6NSZ9|ZSC25_HUMAN	sp|O14771|ZN213_HUMAN	50.360	139	68	1	372	509	314	452	8.65e-36	144
sp|Q6NSZ9|ZSC25_HUMAN	sp|O14771|ZN213_HUMAN	49.587	121	60	1	423	542	309	429	2.50e-28	123
sp|Q6NSZ9|ZSC25_HUMAN	tr|A0A151NVJ6|A0A151NVJ6_ALLMI	32.971	552	314	9	26	541	103	634	4.17e-70	244
sp|Q6NSZ9|ZSC25_HUMAN	tr|A0A151NVJ6|A0A151NVJ6_ALLMI	48.000	200	102	2	346	543	521	720	3.43e-52	195
sp|Q6NSZ9|ZSC25_HUMAN	tr|A0A151NVJ6|A0A151NVJ6_ALLMI	47.264	201	103	3	346	544	577	776	2.26e-49	187
sp|Q6NSZ9|ZSC25_HUMAN	tr|A0A091JF88|A0A091JF88_EGRGA	56.784	199	84	2	346	542	3	201	4.42e-70	229
sp|Q6NSZ9|ZSC25_HUMAN	tr|A0A091JF88|A0A091JF88_EGRGA	57.068	191	80	2	346	534	31	221	2.68e-66	219
sp|Q6NSZ9|ZSC25_HUMAN	tr|A0A091JF88|A0A091JF88_EGRGA	49.306	144	72	1	399	541	1	144	4.54e-37	142
sp|Q6NSZ9|ZSC25_HUMAN	tr|A0A091JF88|A0A091JF88_EGRGA	45.455	165	60	3	346	480	59	223	4.19e-35	136
sp|Q6NSZ9|ZSC25_HUMAN	tr|A0A087RJE9|A0A087RJE9_APTFO	56.784	199	84	2	346	542	3	201	4.42e-70	229
sp|Q6NSZ9|ZSC25_HUMAN	tr|A0A087RJE9|A0A087RJE9_APTFO	57.068	191	80	2	346	534	31	221	2.68e-66	219
sp|Q6NSZ9|ZSC25_HUMAN	tr|A0A087RJE9|A0A087RJE9_APTFO	49.306	144	72	1	399	541	1	144	4.54e-37	142
sp|Q6NSZ9|ZSC25_HUMAN	tr|A0A087RJE9|A0A087RJE9_APTFO	45.455	165	60	3	346	480	59	223	4.19e-35	136
sp|Q6NSZ9|ZSC25_HUMAN	tr|A0A1S3QRR2|A0A1S3QRR2_SALSA	55.769	208	89	3	330	535	139	345	5.26e-70	234
sp|Q6NSZ9|ZSC25_HUMAN	tr|A0A1S3QRR2|A0A1S3QRR2_SALSA	53.769	199	90	2	346	542	126	324	2.36e-66	224
sp|Q6NSZ9|ZSC25_HUMAN	tr|A0A1S3QRR2|A0A1S3QRR2_SALSA	57.627	177	73	2	346	520	182	358	1.21e-62	214
sp|Q6NSZ9|ZSC25_HUMAN	tr|A0A1S3QRR2|A0A1S3QRR2_SALSA	52.764	199	92	2	346	542	98	296	1.61e-58	204
sp|Q6NSZ9|ZSC25_HUMAN	tr|A0A1S3QRR2|A0A1S3QRR2_SALSA	50.526	190	92	2	355	542	79	268	1.06e-51	186
sp|Q6NSZ9|ZSC25_HUMAN	tr|A0A151MRK6|A0A151MRK6_ALLMI	35.261	536	282	17	32	532	72	577	5.62e-70	241
sp|Q6NSZ9|ZSC25_HUMAN	tr|A0A2Y9FWR2|A0A2Y9FWR2_TRIMA	35.433	508	238	13	37	486	36	511	5.92e-70	238
sp|Q6NSZ9|ZSC25_HUMAN	tr|A0A2Y9FWR2|A0A2Y9FWR2_TRIMA	50.909	110	53	1	433	541	373	482	2.66e-26	117
sp|Q6NSZ9|ZSC25_HUMAN	tr|A0A2K6TS78|A0A2K6TS78_SAIBB	40.270	370	172	10	217	542	1	365	5.95e-70	237
sp|Q6NSZ9|ZSC25_HUMAN	tr|A0A2K6TS78|A0A2K6TS78_SAIBB	55.172	203	88	3	334	534	240	441	2.54e-64	222
sp|Q6NSZ9|ZSC25_HUMAN	tr|A0A2K6TS78|A0A2K6TS78_SAIBB	54.450	191	85	2	346	534	279	469	2.79e-62	216
sp|Q6NSZ9|ZSC25_HUMAN	tr|A0A2K6TS78|A0A2K6TS78_SAIBB	52.222	180	83	3	334	511	296	474	5.04e-52	189
sp|Q6NSZ9|ZSC25_HUMAN	tr|R4GAK1|R4GAK1_ANOCA	33.710	531	301	13	44	541	64	576	7.00e-70	245
sp|Q6NSZ9|ZSC25_HUMAN	tr|R4GAK1|R4GAK1_ANOCA	48.077	208	105	3	334	539	620	826	7.43e-49	186
sp|Q6NSZ9|ZSC25_HUMAN	tr|R4GAK1|R4GAK1_ANOCA	47.716	197	101	2	347	541	604	800	1.21e-45	177
sp|Q6NSZ9|ZSC25_HUMAN	tr|R4GAK1|R4GAK1_ANOCA	45.238	210	112	3	334	541	452	660	1.05e-43	171
sp|Q6NSZ9|ZSC25_HUMAN	tr|R4GAK1|R4GAK1_ANOCA	45.455	198	106	2	346	541	547	744	4.61e-43	169
sp|Q6NSZ9|ZSC25_HUMAN	tr|R4GAK1|R4GAK1_ANOCA	46.354	192	94	3	346	535	659	843	1.22e-40	162
sp|Q6NSZ9|ZSC25_HUMAN	tr|A0A2J8S7Q8|A0A2J8S7Q8_PONAB	35.491	479	266	9	10	481	10	452	7.08e-70	236
sp|Q6NSZ9|ZSC25_HUMAN	tr|A0A2J8S7Q8|A0A2J8S7Q8_PONAB	52.857	140	65	1	395	533	309	448	1.46e-37	149
sp|Q6NSZ9|ZSC25_HUMAN	tr|A0A2J8S7Q8|A0A2J8S7Q8_PONAB	50.360	139	68	1	372	509	314	452	9.08e-36	144
sp|Q6NSZ9|ZSC25_HUMAN	tr|A0A2J8S7Q8|A0A2J8S7Q8_PONAB	49.587	121	60	1	423	542	309	429	2.65e-28	123
sp|Q6NSZ9|ZSC25_HUMAN	tr|A0A1U8DSR0|A0A1U8DSR0_ALLSI	33.333	552	312	9	26	541	103	634	8.28e-70	244
sp|Q6NSZ9|ZSC25_HUMAN	tr|A0A1U8DSR0|A0A1U8DSR0_ALLSI	48.000	200	102	2	346	543	521	720	5.69e-53	197
sp|Q6NSZ9|ZSC25_HUMAN	tr|A0A1U8DSR0|A0A1U8DSR0_ALLSI	47.761	201	102	3	346	544	577	776	2.33e-50	190
sp|Q6NSZ9|ZSC25_HUMAN	tr|F6XAK9|F6XAK9_ORNAN	35.304	609	277	17	20	541	21	599	9.25e-70	243
sp|Q6NSZ9|ZSC25_HUMAN	tr|F6XAK9|F6XAK9_ORNAN	45.455	231	89	3	346	539	514	744	6.09e-54	199
sp|Q6NSZ9|ZSC25_HUMAN	tr|F6XAK9|F6XAK9_ORNAN	45.778	225	93	2	346	541	431	655	3.02e-52	195
sp|Q6NSZ9|ZSC25_HUMAN	tr|F6XAK9|F6XAK9_ORNAN	43.348	233	102	4	338	541	396	627	1.64e-50	190
sp|Q6NSZ9|ZSC25_HUMAN	tr|F6XAK9|F6XAK9_ORNAN	47.191	178	85	3	346	514	570	747	2.50e-41	164
sp|Q6NSZ9|ZSC25_HUMAN	tr|F6XAK9|F6XAK9_ORNAN	40.796	201	91	2	371	543	345	545	1.55e-36	150
sp|Q6NSZ9|ZSC25_HUMAN	tr|A0A1U8DER0|A0A1U8DER0_ALLSI	34.938	561	299	18	7	532	48	577	1.08e-69	240
sp|Q6NSZ9|ZSC25_HUMAN	tr|A0A060X577|A0A060X577_ONCMY	52.018	223	102	3	317	534	133	355	1.11e-69	233
sp|Q6NSZ9|ZSC25_HUMAN	tr|A0A060X577|A0A060X577_ONCMY	54.774	199	88	2	346	542	137	335	1.69e-66	224
sp|Q6NSZ9|ZSC25_HUMAN	tr|A0A2R9CB24|A0A2R9CB24_PANPA	36.743	479	260	11	10	481	10	452	1.24e-69	236
sp|Q6NSZ9|ZSC25_HUMAN	tr|A0A2R9CB24|A0A2R9CB24_PANPA	52.857	140	65	1	395	533	309	448	1.29e-37	149
sp|Q6NSZ9|ZSC25_HUMAN	tr|A0A2R9CB24|A0A2R9CB24_PANPA	50.360	139	68	1	372	509	314	452	8.31e-36	144
sp|Q6NSZ9|ZSC25_HUMAN	tr|A0A2R9CB24|A0A2R9CB24_PANPA	49.587	121	60	1	423	542	309	429	2.43e-28	123
sp|Q6NSZ9|ZSC25_HUMAN	tr|A0A3Q0CDL4|A0A3Q0CDL4_MESAU	51.786	224	96	4	320	541	49	262	1.31e-69	229
sp|Q6NSZ9|ZSC25_HUMAN	tr|A0A3Q0CDL4|A0A3Q0CDL4_MESAU	45.133	226	96	2	344	541	10	235	4.40e-54	188
sp|Q6NSZ9|ZSC25_HUMAN	tr|H2PLL3|H2PLL3_PONAB	38.874	373	202	10	182	541	8	367	1.32e-69	235
sp|Q6NSZ9|ZSC25_HUMAN	tr|H2PLL3|H2PLL3_PONAB	54.271	199	89	2	346	542	226	424	9.18e-65	222
sp|Q6NSZ9|ZSC25_HUMAN	tr|A0A2I3S8R7|A0A2I3S8R7_PANTR	40.719	334	185	7	217	541	2	331	1.43e-69	234
sp|Q6NSZ9|ZSC25_HUMAN	tr|A0A2I3S8R7|A0A2I3S8R7_PANTR	56.471	170	72	2	346	513	218	387	6.27e-54	192
sp|Q6NSZ9|ZSC25_HUMAN	tr|A0A2K5Y921|A0A2K5Y921_MANLE	39.948	383	180	11	205	542	12	389	1.52e-69	236
sp|Q6NSZ9|ZSC25_HUMAN	tr|A0A2K5Y921|A0A2K5Y921_MANLE	55.172	203	88	3	334	534	264	465	2.04e-64	223
sp|Q6NSZ9|ZSC25_HUMAN	tr|A0A2K5Y921|A0A2K5Y921_MANLE	54.450	191	85	2	346	534	303	493	2.28e-62	218
sp|Q6NSZ9|ZSC25_HUMAN	tr|A0A2K5Y921|A0A2K5Y921_MANLE	51.667	180	84	3	334	511	320	498	2.24e-51	188
sp|Q6NSZ9|ZSC25_HUMAN	tr|A0A2K6LP59|A0A2K6LP59_RHIBE	39.733	375	167	9	217	542	1	365	1.58e-69	236
sp|Q6NSZ9|ZSC25_HUMAN	tr|A0A2K6LP59|A0A2K6LP59_RHIBE	57.068	191	80	2	346	534	251	441	4.12e-64	221
sp|Q6NSZ9|ZSC25_HUMAN	tr|A0A2K6LP59|A0A2K6LP59_RHIBE	53.571	196	89	2	346	539	279	474	1.96e-62	217
sp|Q6NSZ9|ZSC25_HUMAN	tr|A0A096P208|A0A096P208_PAPAN	39.948	383	180	11	205	542	12	389	1.65e-69	236
sp|Q6NSZ9|ZSC25_HUMAN	tr|A0A096P208|A0A096P208_PAPAN	56.784	199	84	2	346	542	219	417	5.57e-66	227
sp|Q6NSZ9|ZSC25_HUMAN	tr|A0A096P208|A0A096P208_PAPAN	55.172	203	88	3	334	534	264	465	2.24e-64	223
sp|Q6NSZ9|ZSC25_HUMAN	tr|A0A096P208|A0A096P208_PAPAN	54.450	191	85	2	346	534	303	493	2.31e-62	218
sp|Q6NSZ9|ZSC25_HUMAN	tr|A0A096P208|A0A096P208_PAPAN	51.667	180	84	3	334	511	320	498	2.35e-51	188
sp|Q6NSZ9|ZSC25_HUMAN	tr|A0A1U8CCK4|A0A1U8CCK4_MESAU	36.122	490	273	15	11	481	11	479	1.67e-69	236
sp|Q6NSZ9|ZSC25_HUMAN	tr|A0A1U8CCK4|A0A1U8CCK4_MESAU	53.285	137	63	1	398	533	339	475	1.69e-37	150
sp|Q6NSZ9|ZSC25_HUMAN	tr|A0A1U8CCK4|A0A1U8CCK4_MESAU	50.862	116	56	1	428	542	341	456	7.45e-28	122
sp|Q6NSZ9|ZSC25_HUMAN	tr|A0A5F8A0Z4|A0A5F8A0Z4_MACMU	40.000	385	177	12	205	542	12	389	1.89e-69	236
sp|Q6NSZ9|ZSC25_HUMAN	tr|A0A5F8A0Z4|A0A5F8A0Z4_MACMU	56.784	199	84	2	346	542	219	417	5.34e-66	227
sp|Q6NSZ9|ZSC25_HUMAN	tr|A0A5F8A0Z4|A0A5F8A0Z4_MACMU	57.068	191	80	2	346	534	275	465	2.19e-64	223
sp|Q6NSZ9|ZSC25_HUMAN	tr|A0A5F8A0Z4|A0A5F8A0Z4_MACMU	54.450	191	85	2	346	534	303	493	2.33e-62	217
sp|Q6NSZ9|ZSC25_HUMAN	tr|A0A5F8A0Z4|A0A5F8A0Z4_MACMU	51.667	180	84	3	334	511	320	498	2.35e-51	188
sp|Q6NSZ9|ZSC25_HUMAN	tr|A0A1S3QE50|A0A1S3QE50_SALSA	58.854	192	77	2	346	535	44	235	2.00e-69	228
sp|Q6NSZ9|ZSC25_HUMAN	tr|A0A1S3QE50|A0A1S3QE50_SALSA	51.759	199	94	2	346	542	16	214	1.84e-58	199
sp|Q6NSZ9|ZSC25_HUMAN	tr|A0A1S3QE50|A0A1S3QE50_SALSA	52.459	183	84	3	331	511	58	239	1.79e-53	186
sp|Q6NSZ9|ZSC25_HUMAN	tr|A0A1S3QE50|A0A1S3QE50_SALSA	50.811	185	89	2	360	542	2	186	2.22e-52	183
sp|Q6NSZ9|ZSC25_HUMAN	tr|G3R8L7|G3R8L7_GORGO	36.534	479	261	10	10	481	10	452	2.05e-69	235
sp|Q6NSZ9|ZSC25_HUMAN	tr|G3R8L7|G3R8L7_GORGO	52.857	140	65	1	395	533	309	448	1.51e-37	149
sp|Q6NSZ9|ZSC25_HUMAN	tr|G3R8L7|G3R8L7_GORGO	50.360	139	68	1	372	509	314	452	9.26e-36	144
sp|Q6NSZ9|ZSC25_HUMAN	tr|G3R8L7|G3R8L7_GORGO	49.587	121	60	1	423	542	309	429	2.86e-28	123
sp|Q6NSZ9|ZSC25_HUMAN	tr|A0A099ZRW6|A0A099ZRW6_TINGU	57.286	199	83	2	346	542	2	200	2.76e-69	230
sp|Q6NSZ9|ZSC25_HUMAN	tr|A0A099ZRW6|A0A099ZRW6_TINGU	45.607	239	89	3	346	543	30	268	3.40e-58	201
sp|Q6NSZ9|ZSC25_HUMAN	tr|A0A099ZRW6|A0A099ZRW6_TINGU	42.017	238	97	4	346	542	58	295	1.85e-48	175
sp|Q6NSZ9|ZSC25_HUMAN	tr|A0A099ZRW6|A0A099ZRW6_TINGU	41.667	204	78	3	346	508	114	317	2.94e-37	145
sp|Q6NSZ9|ZSC25_HUMAN	tr|A0A099ZRW6|A0A099ZRW6_TINGU	41.667	132	64	2	334	453	187	317	5.89e-21	99.4
sp|Q6NSZ9|ZSC25_HUMAN	tr|A0A2K6F4V7|A0A2K6F4V7_PROCO	57.789	199	82	2	346	542	378	576	2.89e-69	238
sp|Q6NSZ9|ZSC25_HUMAN	tr|A0A2K6F4V7|A0A2K6F4V7_PROCO	48.087	183	93	2	361	541	337	519	2.54e-44	170
sp|Q6NSZ9|ZSC25_HUMAN	tr|A0A2K6F4V7|A0A2K6F4V7_PROCO	41.150	226	103	5	347	543	269	493	1.53e-41	162
sp|Q6NSZ9|ZSC25_HUMAN	tr|A0A2K6F4V7|A0A2K6F4V7_PROCO	31.481	270	129	4	328	541	194	463	9.08e-26	117
sp|Q6NSZ9|ZSC25_HUMAN	tr|A0A0D9RMM7|A0A0D9RMM7_CHLSB	39.948	383	180	11	205	542	7	384	2.92e-69	236
sp|Q6NSZ9|ZSC25_HUMAN	tr|A0A0D9RMM7|A0A0D9RMM7_CHLSB	56.545	191	81	2	346	534	270	460	1.13e-63	221
sp|Q6NSZ9|ZSC25_HUMAN	tr|A0A0D9RMM7|A0A0D9RMM7_CHLSB	53.927	191	86	2	346	534	298	488	2.49e-61	214
sp|Q6NSZ9|ZSC25_HUMAN	tr|A0A0D9RMM7|A0A0D9RMM7_CHLSB	51.111	180	85	3	334	511	315	493	4.54e-50	184
sp|Q6NSZ9|ZSC25_HUMAN	tr|H0WN96|H0WN96_OTOGA	35.354	495	252	13	10	481	10	459	3.20e-69	234
sp|Q6NSZ9|ZSC25_HUMAN	tr|H0WN96|H0WN96_OTOGA	52.857	140	65	1	395	533	316	455	1.71e-37	149
sp|Q6NSZ9|ZSC25_HUMAN	tr|H0WN96|H0WN96_OTOGA	48.760	121	61	1	423	542	316	436	2.80e-27	120
sp|Q6NSZ9|ZSC25_HUMAN	tr|G3HKT5|G3HKT5_CRIGR	50.431	232	102	4	307	536	38	258	3.58e-69	228
sp|Q6NSZ9|ZSC25_HUMAN	tr|G3HKT5|G3HKT5_CRIGR	44.053	227	98	2	344	541	9	235	4.27e-54	188
sp|Q6NSZ9|ZSC25_HUMAN	tr|L5KCR4|L5KCR4_PTEAL	55.051	198	87	2	346	541	237	434	4.11e-69	236
sp|Q6NSZ9|ZSC25_HUMAN	tr|L5KCR4|L5KCR4_PTEAL	52.970	202	93	2	343	542	206	407	1.49e-64	224
sp|Q6NSZ9|ZSC25_HUMAN	tr|L5KCR4|L5KCR4_PTEAL	48.768	203	101	3	332	532	336	537	4.77e-56	201
sp|Q6NSZ9|ZSC25_HUMAN	tr|L5KCR4|L5KCR4_PTEAL	48.990	198	99	2	346	541	321	518	2.77e-55	199
sp|Q6NSZ9|ZSC25_HUMAN	tr|L5KCR4|L5KCR4_PTEAL	53.012	166	76	2	346	509	377	542	8.04e-49	182
sp|Q6NSZ9|ZSC25_HUMAN	tr|L5KCR4|L5KCR4_PTEAL	49.655	145	72	1	400	543	180	324	9.08e-38	151
sp|Q6NSZ9|ZSC25_HUMAN	sp|Q5REN4|ZN248_PONAB	57.789	199	82	2	346	542	377	575	4.12e-69	237
sp|Q6NSZ9|ZSC25_HUMAN	sp|Q5REN4|ZN248_PONAB	42.478	226	100	6	347	543	268	492	1.09e-42	166
sp|Q6NSZ9|ZSC25_HUMAN	sp|Q5REN4|ZN248_PONAB	29.630	189	104	3	381	541	219	406	7.32e-13	77.0
sp|Q6NSZ9|ZSC25_HUMAN	tr|A0A2K6UIZ7|A0A2K6UIZ7_SAIBB	57.789	199	82	2	346	542	378	576	4.17e-69	237
sp|Q6NSZ9|ZSC25_HUMAN	tr|A0A2K6UIZ7|A0A2K6UIZ7_SAIBB	40.323	248	92	4	352	543	246	493	7.42e-43	166
sp|Q6NSZ9|ZSC25_HUMAN	tr|A0A2K6UIZ7|A0A2K6UIZ7_SAIBB	34.118	255	110	6	344	541	210	463	5.19e-26	117
sp|Q6NSZ9|ZSC25_HUMAN	tr|A0A2K5L1P6|A0A2K5L1P6_CERAT	40.217	368	175	9	217	542	1	365	4.74e-69	234
sp|Q6NSZ9|ZSC25_HUMAN	tr|A0A2K5L1P6|A0A2K5L1P6_CERAT	55.172	203	88	3	334	534	240	441	2.49e-64	222
sp|Q6NSZ9|ZSC25_HUMAN	tr|A0A2K5L1P6|A0A2K5L1P6_CERAT	54.450	191	85	2	346	534	279	469	2.91e-62	216
sp|Q6NSZ9|ZSC25_HUMAN	tr|A0A2K5L1P6|A0A2K5L1P6_CERAT	51.667	180	84	3	334	511	296	474	2.67e-51	187
sp|Q6NSZ9|ZSC25_HUMAN	tr|A0A2R8PKR1|A0A2R8PKR1_CALJA	57.789	199	82	2	346	542	394	592	5.03e-69	238
sp|Q6NSZ9|ZSC25_HUMAN	tr|A0A2R8PKR1|A0A2R8PKR1_CALJA	40.486	247	92	4	352	543	263	509	5.47e-43	167
sp|Q6NSZ9|ZSC25_HUMAN	tr|A0A2R8PKR1|A0A2R8PKR1_CALJA	34.646	254	109	8	344	541	227	479	1.99e-24	112
sp|Q6NSZ9|ZSC25_HUMAN	tr|A0A1S3FR76|A0A1S3FR76_DIPOR	32.646	582	313	18	9	542	16	566	5.25e-69	242
sp|Q6NSZ9|ZSC25_HUMAN	tr|A0A1S3FR76|A0A1S3FR76_DIPOR	34.106	302	129	7	302	542	498	790	1.60e-39	159
sp|Q6NSZ9|ZSC25_HUMAN	tr|A0A1S3FR76|A0A1S3FR76_DIPOR	33.333	198	74	4	346	485	620	817	1.06e-19	99.0
sp|Q6NSZ9|ZSC25_HUMAN	tr|G3RL37|G3RL37_GORGO	57.789	199	82	2	346	542	378	576	5.88e-69	237
sp|Q6NSZ9|ZSC25_HUMAN	tr|G3RL37|G3RL37_GORGO	43.810	210	95	3	346	543	295	493	4.14e-43	167
sp|Q6NSZ9|ZSC25_HUMAN	tr|G3RL37|G3RL37_GORGO	30.876	217	93	4	381	541	220	435	1.58e-16	88.6
sp|Q6NSZ9|ZSC25_HUMAN	tr|A0A452G701|A0A452G701_CAPHI	58.000	200	82	2	346	543	579	778	5.95e-69	243
sp|Q6NSZ9|ZSC25_HUMAN	tr|A0A452G701|A0A452G701_CAPHI	56.219	201	86	2	346	544	663	863	5.63e-64	229
sp|Q6NSZ9|ZSC25_HUMAN	tr|A0A452G701|A0A452G701_CAPHI	54.545	198	88	2	348	543	525	722	1.06e-61	223
sp|Q6NSZ9|ZSC25_HUMAN	tr|A0A2K5D7G3|A0A2K5D7G3_AOTNA	57.789	199	82	2	346	542	381	579	5.96e-69	237
sp|Q6NSZ9|ZSC25_HUMAN	tr|A0A2K5D7G3|A0A2K5D7G3_AOTNA	40.726	248	91	4	352	543	249	496	1.01e-43	169
sp|Q6NSZ9|ZSC25_HUMAN	tr|A0A2K5D7G3|A0A2K5D7G3_AOTNA	31.156	199	135	2	344	541	213	410	2.71e-16	87.8
sp|Q6NSZ9|ZSC25_HUMAN	tr|A0A2J8U2Z8|A0A2J8U2Z8_PONAB	57.789	199	82	2	346	542	378	576	6.20e-69	237
sp|Q6NSZ9|ZSC25_HUMAN	tr|A0A2J8U2Z8|A0A2J8U2Z8_PONAB	42.478	226	100	6	347	543	269	493	1.65e-42	165
sp|Q6NSZ9|ZSC25_HUMAN	tr|A0A2J8U2Z8|A0A2J8U2Z8_PONAB	29.630	189	104	3	381	541	220	407	1.01e-12	76.6
sp|Q6NSZ9|ZSC25_HUMAN	tr|A0A286XEN1|A0A286XEN1_CAVPO	57.789	199	82	2	346	542	375	573	6.31e-69	237
sp|Q6NSZ9|ZSC25_HUMAN	tr|A0A286XEN1|A0A286XEN1_CAVPO	40.889	225	104	5	347	543	267	490	5.46e-38	152
sp|Q6NSZ9|ZSC25_HUMAN	tr|A0A2U3ZTK7|A0A2U3ZTK7_ODORO	57.789	199	82	2	346	542	378	576	6.39e-69	237
sp|Q6NSZ9|ZSC25_HUMAN	tr|A0A2U3ZTK7|A0A2U3ZTK7_ODORO	48.370	184	93	2	361	542	337	520	9.92e-44	169
sp|Q6NSZ9|ZSC25_HUMAN	tr|A0A2U3ZTK7|A0A2U3ZTK7_ODORO	44.444	198	109	1	347	543	296	493	1.79e-42	165
sp|Q6NSZ9|ZSC25_HUMAN	tr|A0A2U3ZTK7|A0A2U3ZTK7_ODORO	34.247	219	87	4	380	542	247	464	6.12e-23	108
sp|Q6NSZ9|ZSC25_HUMAN	tr|A0A2U3ZTK7|A0A2U3ZTK7_ODORO	29.091	220	99	4	379	542	218	436	2.22e-14	81.6
sp|Q6NSZ9|ZSC25_HUMAN	tr|A0A2U3ZTK7|A0A2U3ZTK7_ODORO	28.261	92	60	1	438	523	188	279	0.62	38.9
sp|Q6NSZ9|ZSC25_HUMAN	sp|Q8NDW4|ZN248_HUMAN	57.789	199	82	2	346	542	378	576	6.67e-69	237
sp|Q6NSZ9|ZSC25_HUMAN	sp|Q8NDW4|ZN248_HUMAN	42.920	226	99	6	347	543	269	493	6.33e-43	166
sp|Q6NSZ9|ZSC25_HUMAN	sp|Q8NDW4|ZN248_HUMAN	29.630	189	104	3	381	541	220	407	1.03e-12	76.6
sp|Q6NSZ9|ZSC25_HUMAN	tr|I3NGY2|I3NGY2_ICTTR	57.789	199	82	2	346	542	376	574	6.79e-69	237
sp|Q6NSZ9|ZSC25_HUMAN	tr|I3NGY2|I3NGY2_ICTTR	42.667	225	100	6	347	543	268	491	3.03e-42	164
sp|Q6NSZ9|ZSC25_HUMAN	tr|I3NGY2|I3NGY2_ICTTR	27.407	135	88	3	390	523	153	278	0.010	44.7
sp|Q6NSZ9|ZSC25_HUMAN	tr|A0A2K6M3F8|A0A2K6M3F8_RHIBE	57.789	199	82	2	346	542	366	564	7.00e-69	236
sp|Q6NSZ9|ZSC25_HUMAN	tr|A0A2K6M3F8|A0A2K6M3F8_RHIBE	44.221	199	110	1	346	543	283	481	3.83e-43	167
sp|Q6NSZ9|ZSC25_HUMAN	tr|A0A2K6M3F8|A0A2K6M3F8_RHIBE	28.458	253	172	4	296	541	145	395	2.33e-16	87.8
sp|Q6NSZ9|ZSC25_HUMAN	tr|A0A4X2JWK1|A0A4X2JWK1_VOMUR	55.607	214	90	4	334	543	481	693	7.17e-69	239
sp|Q6NSZ9|ZSC25_HUMAN	tr|A0A4X2JWK1|A0A4X2JWK1_VOMUR	51.429	210	99	3	334	541	425	633	1.08e-58	212
sp|Q6NSZ9|ZSC25_HUMAN	tr|A0A4X2JWK1|A0A4X2JWK1_VOMUR	52.525	198	92	2	346	541	380	577	7.58e-58	209
sp|Q6NSZ9|ZSC25_HUMAN	tr|A0A4X2JWK1|A0A4X2JWK1_VOMUR	34.615	364	191	8	225	541	130	493	1.72e-50	189
sp|Q6NSZ9|ZSC25_HUMAN	tr|A0A4X2JWK1|A0A4X2JWK1_VOMUR	52.336	107	49	1	16	120	16	122	2.38e-23	110
sp|Q6NSZ9|ZSC25_HUMAN	tr|A0A2K5YDQ8|A0A2K5YDQ8_MANLE	57.789	199	82	2	346	542	377	575	7.24e-69	237
sp|Q6NSZ9|ZSC25_HUMAN	tr|A0A2K5YDQ8|A0A2K5YDQ8_MANLE	40.323	248	92	4	352	543	245	492	8.75e-43	166
sp|Q6NSZ9|ZSC25_HUMAN	tr|A0A2K5YDQ8|A0A2K5YDQ8_MANLE	31.500	200	135	2	343	541	208	406	1.20e-17	92.0
sp|Q6NSZ9|ZSC25_HUMAN	tr|A0A2K5V6S8|A0A2K5V6S8_MACFA	40.323	372	169	11	217	542	1	365	7.53e-69	234
sp|Q6NSZ9|ZSC25_HUMAN	tr|A0A2K5V6S8|A0A2K5V6S8_MACFA	56.784	199	84	2	346	542	195	393	7.67e-66	226
sp|Q6NSZ9|ZSC25_HUMAN	tr|A0A2K5V6S8|A0A2K5V6S8_MACFA	55.172	203	88	3	334	534	240	441	2.98e-64	222
sp|Q6NSZ9|ZSC25_HUMAN	tr|A0A2K5V6S8|A0A2K5V6S8_MACFA	54.450	191	85	2	346	534	279	469	3.30e-62	216
sp|Q6NSZ9|ZSC25_HUMAN	tr|A0A2K5V6S8|A0A2K5V6S8_MACFA	51.667	180	84	3	334	511	296	474	2.95e-51	187
sp|Q6NSZ9|ZSC25_HUMAN	tr|A0A286XEW0|A0A286XEW0_CAVPO	42.815	341	158	8	232	542	5	338	7.57e-69	238
sp|Q6NSZ9|ZSC25_HUMAN	tr|A0A286XEW0|A0A286XEW0_CAVPO	55.779	199	86	2	346	542	392	590	1.25e-63	224
sp|Q6NSZ9|ZSC25_HUMAN	tr|A0A286XEW0|A0A286XEW0_CAVPO	54.271	199	89	2	346	542	448	646	1.04e-59	214
sp|Q6NSZ9|ZSC25_HUMAN	tr|A0A286XEW0|A0A286XEW0_CAVPO	52.764	199	92	2	346	542	308	506	6.55e-58	209
sp|Q6NSZ9|ZSC25_HUMAN	tr|A0A286XEW0|A0A286XEW0_CAVPO	53.266	199	91	2	346	542	336	534	4.92e-57	206
sp|Q6NSZ9|ZSC25_HUMAN	tr|A0A286XEW0|A0A286XEW0_CAVPO	47.926	217	108	3	331	542	346	562	3.16e-56	204
sp|Q6NSZ9|ZSC25_HUMAN	tr|A0A286XEW0|A0A286XEW0_CAVPO	51.256	199	95	2	346	542	224	422	5.86e-56	204
sp|Q6NSZ9|ZSC25_HUMAN	tr|A0A286XEW0|A0A286XEW0_CAVPO	44.340	106	55	2	331	432	542	647	4.66e-19	96.7
sp|Q6NSZ9|ZSC25_HUMAN	tr|A0A2K5KU41|A0A2K5KU41_CERAT	57.789	199	82	2	346	542	377	575	7.63e-69	237
sp|Q6NSZ9|ZSC25_HUMAN	tr|A0A2K5KU41|A0A2K5KU41_CERAT	40.323	248	92	4	352	543	245	492	8.50e-43	166
sp|Q6NSZ9|ZSC25_HUMAN	tr|A0A2K5KU41|A0A2K5KU41_CERAT	31.000	200	136	2	343	541	208	406	2.09e-16	88.2
sp|Q6NSZ9|ZSC25_HUMAN	tr|H2QZG5|H2QZG5_PANTR	57.789	199	82	2	346	542	378	576	7.64e-69	237
sp|Q6NSZ9|ZSC25_HUMAN	tr|H2QZG5|H2QZG5_PANTR	48.634	183	92	2	361	541	337	519	2.04e-45	173
sp|Q6NSZ9|ZSC25_HUMAN	tr|H2QZG5|H2QZG5_PANTR	43.363	226	98	6	347	543	269	493	1.60e-43	168
sp|Q6NSZ9|ZSC25_HUMAN	tr|H2QZG5|H2QZG5_PANTR	26.190	252	133	5	324	541	175	407	4.09e-12	74.7
sp|Q6NSZ9|ZSC25_HUMAN	tr|A0A5F4CYW5|A0A5F4CYW5_CANLF	34.357	521	268	12	10	509	10	477	7.75e-69	234
sp|Q6NSZ9|ZSC25_HUMAN	tr|A0A5F4CYW5|A0A5F4CYW5_CANLF	49.587	121	60	1	423	542	334	454	1.42e-28	124
sp|Q6NSZ9|ZSC25_HUMAN	tr|A0A5F4CYW5|A0A5F4CYW5_CANLF	44.706	85	47	0	458	542	314	398	1.48e-11	72.4
sp|Q6NSZ9|ZSC25_HUMAN	tr|A0A1U8CE10|A0A1U8CE10_MESAU	57.143	210	87	3	334	541	601	809	7.78e-69	242
sp|Q6NSZ9|ZSC25_HUMAN	tr|A0A1U8CE10|A0A1U8CE10_MESAU	32.884	593	303	16	6	542	117	670	4.24e-65	231
sp|Q6NSZ9|ZSC25_HUMAN	tr|A0A1U8CE10|A0A1U8CE10_MESAU	50.237	211	102	3	333	541	544	753	6.89e-54	200
sp|Q6NSZ9|ZSC25_HUMAN	tr|A0A1U8CE10|A0A1U8CE10_MESAU	47.475	198	102	2	346	541	500	697	7.38e-47	180
sp|Q6NSZ9|ZSC25_HUMAN	tr|A0A1U8CE10|A0A1U8CE10_MESAU	57.051	156	64	3	334	487	657	811	2.73e-44	173
sp|Q6NSZ9|ZSC25_HUMAN	tr|A0A096P470|A0A096P470_PAPAN	57.789	199	82	2	346	542	377	575	8.04e-69	236
sp|Q6NSZ9|ZSC25_HUMAN	tr|A0A096P470|A0A096P470_PAPAN	40.323	248	92	4	352	543	245	492	9.76e-43	166
sp|Q6NSZ9|ZSC25_HUMAN	tr|A0A096P470|A0A096P470_PAPAN	29.646	226	156	3	317	541	183	406	4.60e-17	90.1
sp|Q6NSZ9|ZSC25_HUMAN	tr|G3TA35|G3TA35_LOXAF	42.633	319	169	5	235	542	1	316	8.08e-69	233
sp|Q6NSZ9|ZSC25_HUMAN	tr|G3TA35|G3TA35_LOXAF	55.825	206	88	3	339	542	224	428	6.53e-66	226
sp|Q6NSZ9|ZSC25_HUMAN	tr|G3TA35|G3TA35_LOXAF	54.819	166	73	2	346	509	286	451	1.93e-55	197
sp|Q6NSZ9|ZSC25_HUMAN	tr|G3TA35|G3TA35_LOXAF	55.556	27	12	0	346	372	426	452	0.52	38.9
sp|Q6NSZ9|ZSC25_HUMAN	tr|K7EX23|K7EX23_PELSI	55.102	196	86	2	346	539	135	330	9.02e-69	229
sp|Q6NSZ9|ZSC25_HUMAN	tr|K7EX23|K7EX23_PELSI	50.754	199	96	2	346	542	107	305	4.57e-67	225
sp|Q6NSZ9|ZSC25_HUMAN	tr|K7EX23|K7EX23_PELSI	46.465	198	97	3	347	542	87	277	2.37e-57	199
sp|Q6NSZ9|ZSC25_HUMAN	tr|A0A2R9BFE9|A0A2R9BFE9_PANPA	57.789	199	82	2	346	542	374	572	9.27e-69	236
sp|Q6NSZ9|ZSC25_HUMAN	tr|A0A2R9BFE9|A0A2R9BFE9_PANPA	42.920	226	99	6	347	543	265	489	7.32e-43	166
sp|Q6NSZ9|ZSC25_HUMAN	tr|A0A2R9BFE9|A0A2R9BFE9_PANPA	29.101	189	105	3	381	541	216	403	4.40e-11	71.2
sp|Q6NSZ9|ZSC25_HUMAN	tr|A0A1U7UEY7|A0A1U7UEY7_TARSY	57.789	199	82	2	346	542	373	571	9.56e-69	236
sp|Q6NSZ9|ZSC25_HUMAN	tr|A0A1U7UEY7|A0A1U7UEY7_TARSY	42.714	199	113	1	346	543	290	488	2.69e-39	156
sp|Q6NSZ9|ZSC25_HUMAN	tr|A0A1U7UEY7|A0A1U7UEY7_TARSY	35.317	252	105	6	347	541	208	458	2.47e-30	130
sp|Q6NSZ9|ZSC25_HUMAN	tr|A0A0D9RFJ4|A0A0D9RFJ4_CHLSB	57.789	199	82	2	346	542	351	549	9.67e-69	236
sp|Q6NSZ9|ZSC25_HUMAN	tr|A0A0D9RFJ4|A0A0D9RFJ4_CHLSB	40.323	248	92	4	352	543	219	466	6.78e-43	166
sp|Q6NSZ9|ZSC25_HUMAN	tr|A0A0D9RFJ4|A0A0D9RFJ4_CHLSB	31.000	200	136	2	343	541	182	380	1.84e-16	88.2
sp|Q6NSZ9|ZSC25_HUMAN	tr|A0A1D5RD30|A0A1D5RD30_MACMU	57.789	199	82	2	346	542	377	575	1.07e-68	236
sp|Q6NSZ9|ZSC25_HUMAN	tr|A0A1D5RD30|A0A1D5RD30_MACMU	40.323	248	92	4	352	543	245	492	1.08e-42	166
sp|Q6NSZ9|ZSC25_HUMAN	tr|A0A1D5RD30|A0A1D5RD30_MACMU	31.000	200	136	2	343	541	208	406	2.59e-16	87.8
sp|Q6NSZ9|ZSC25_HUMAN	tr|A0A2K5X729|A0A2K5X729_MACFA	57.789	199	82	2	346	542	377	575	1.07e-68	236
sp|Q6NSZ9|ZSC25_HUMAN	tr|A0A2K5X729|A0A2K5X729_MACFA	40.323	248	92	4	352	543	245	492	1.08e-42	166
sp|Q6NSZ9|ZSC25_HUMAN	tr|A0A2K5X729|A0A2K5X729_MACFA	31.000	200	136	2	343	541	208	406	2.59e-16	87.8
sp|Q6NSZ9|ZSC25_HUMAN	tr|G3U995|G3U995_LOXAF	56.345	197	83	3	346	540	3	198	1.07e-68	224
sp|Q6NSZ9|ZSC25_HUMAN	tr|G3U995|G3U995_LOXAF	53.757	173	79	1	371	542	1	173	2.68e-55	189
sp|Q6NSZ9|ZSC25_HUMAN	tr|A0A2I2U498|A0A2I2U498_FELCA	54.976	211	92	3	334	542	186	395	1.10e-68	233
sp|Q6NSZ9|ZSC25_HUMAN	tr|A0A2I2U498|A0A2I2U498_FELCA	55.288	208	89	4	339	544	247	452	6.45e-63	218
sp|Q6NSZ9|ZSC25_HUMAN	tr|A0A2I2U498|A0A2I2U498_FELCA	37.322	351	169	6	227	542	5	339	2.49e-59	208
sp|Q6NSZ9|ZSC25_HUMAN	tr|G1RBK5|G1RBK5_NOMLE	57.789	199	82	2	346	542	379	577	1.24e-68	236
sp|Q6NSZ9|ZSC25_HUMAN	tr|G1RBK5|G1RBK5_NOMLE	43.719	199	111	1	346	543	296	494	3.76e-43	167
sp|Q6NSZ9|ZSC25_HUMAN	tr|G1RBK5|G1RBK5_NOMLE	29.630	189	104	3	381	541	221	408	2.56e-13	78.6
sp|Q6NSZ9|ZSC25_HUMAN	tr|G3STA7|G3STA7_LOXAF	56.784	199	84	2	346	542	370	568	1.30e-68	236
sp|Q6NSZ9|ZSC25_HUMAN	tr|G3STA7|G3STA7_LOXAF	51.913	183	86	2	361	541	329	511	1.90e-49	184
sp|Q6NSZ9|ZSC25_HUMAN	tr|G3STA7|G3STA7_LOXAF	41.709	199	115	1	346	543	287	485	8.25e-40	157
sp|Q6NSZ9|ZSC25_HUMAN	tr|G3STA7|G3STA7_LOXAF	30.061	163	113	1	379	541	238	399	8.28e-12	73.6
sp|Q6NSZ9|ZSC25_HUMAN	tr|I3LN81|I3LN81_PIG	57.071	198	82	3	346	541	208	404	1.33e-68	231
sp|Q6NSZ9|ZSC25_HUMAN	tr|I3LN81|I3LN81_PIG	54.545	198	88	2	346	541	180	377	7.90e-65	221
sp|Q6NSZ9|ZSC25_HUMAN	tr|I3LN81|I3LN81_PIG	48.990	198	99	2	346	541	152	349	2.28e-53	191
sp|Q6NSZ9|ZSC25_HUMAN	tr|I3LN81|I3LN81_PIG	44.949	198	107	2	346	541	124	321	8.96e-44	165
sp|Q6NSZ9|ZSC25_HUMAN	tr|I3LN81|I3LN81_PIG	40.625	160	94	1	383	541	106	265	4.75e-30	127
sp|Q6NSZ9|ZSC25_HUMAN	tr|G1SXX4|G1SXX4_RABIT	57.789	199	82	2	346	542	378	576	1.47e-68	236
sp|Q6NSZ9|ZSC25_HUMAN	tr|G1SXX4|G1SXX4_RABIT	49.724	181	89	2	363	541	339	519	5.25e-46	175
sp|Q6NSZ9|ZSC25_HUMAN	tr|G1SXX4|G1SXX4_RABIT	42.640	197	112	1	348	543	297	493	5.79e-40	158
sp|Q6NSZ9|ZSC25_HUMAN	tr|G1SXX4|G1SXX4_RABIT	33.588	262	110	9	340	541	206	463	4.35e-21	102
sp|Q6NSZ9|ZSC25_HUMAN	tr|A0A1U8BEK5|A0A1U8BEK5_MESAU	57.000	200	84	2	346	543	373	572	1.50e-68	236
sp|Q6NSZ9|ZSC25_HUMAN	tr|A0A1U8BEK5|A0A1U8BEK5_MESAU	42.424	198	113	1	347	543	291	488	1.83e-37	151
sp|Q6NSZ9|ZSC25_HUMAN	tr|A0A1U8BEK5|A0A1U8BEK5_MESAU	26.901	342	169	9	256	541	114	430	8.55e-15	83.2
sp|Q6NSZ9|ZSC25_HUMAN	tr|A0A0Q3PLG7|A0A0Q3PLG7_AMAAE	57.576	198	82	2	346	541	136	333	1.52e-68	234
sp|Q6NSZ9|ZSC25_HUMAN	tr|A0A0Q3PLG7|A0A0Q3PLG7_AMAAE	46.444	239	87	3	346	543	164	402	3.86e-58	206
sp|Q6NSZ9|ZSC25_HUMAN	tr|A0A0Q3PLG7|A0A0Q3PLG7_AMAAE	42.194	237	96	3	346	541	248	484	1.19e-47	178
sp|Q6NSZ9|ZSC25_HUMAN	tr|A0A0Q3PLG7|A0A0Q3PLG7_AMAAE	41.350	237	98	4	346	541	192	428	3.43e-46	174
sp|Q6NSZ9|ZSC25_HUMAN	tr|A0A0Q3PLG7|A0A0Q3PLG7_AMAAE	45.178	197	95	3	346	529	304	500	1.46e-41	161
sp|Q6NSZ9|ZSC25_HUMAN	tr|A0A0Q3PLG7|A0A0Q3PLG7_AMAAE	38.830	188	106	3	287	473	320	499	3.18e-26	117
sp|Q6NSZ9|ZSC25_HUMAN	tr|A0A2Y9THP5|A0A2Y9THP5_PHYMC	56.158	203	86	3	334	534	272	473	1.78e-68	233
sp|Q6NSZ9|ZSC25_HUMAN	tr|A0A2Y9THP5|A0A2Y9THP5_PHYMC	46.957	230	110	3	324	541	223	452	4.34e-60	211
sp|Q6NSZ9|ZSC25_HUMAN	tr|A0A2Y9THP5|A0A2Y9THP5_PHYMC	29.539	369	203	7	226	541	4	368	1.51e-33	138
sp|Q6NSZ9|ZSC25_HUMAN	tr|A0A2Y9THP5|A0A2Y9THP5_PHYMC	50.459	109	53	1	346	453	367	475	1.22e-23	109
sp|Q6NSZ9|ZSC25_HUMAN	tr|A0A2U4BEH9|A0A2U4BEH9_TURTR	54.502	211	93	3	334	542	186	395	1.88e-68	233
sp|Q6NSZ9|ZSC25_HUMAN	tr|A0A2U4BEH9|A0A2U4BEH9_TURTR	56.784	199	83	3	339	535	247	444	4.86e-62	216
sp|Q6NSZ9|ZSC25_HUMAN	tr|A0A2U4BEH9|A0A2U4BEH9_TURTR	36.994	346	167	6	232	542	10	339	5.51e-58	205
sp|Q6NSZ9|ZSC25_HUMAN	tr|A0A2U4BEH9|A0A2U4BEH9_TURTR	54.971	171	75	2	346	514	281	451	5.84e-51	186
sp|Q6NSZ9|ZSC25_HUMAN	tr|A0A2U4BEH9|A0A2U4BEH9_TURTR	52.273	88	41	1	346	432	365	452	1.19e-17	91.3
sp|Q6NSZ9|ZSC25_HUMAN	tr|M3WAQ5|M3WAQ5_FELCA	57.286	199	83	2	346	542	377	575	1.97e-68	236
sp|Q6NSZ9|ZSC25_HUMAN	tr|M3WAQ5|M3WAQ5_FELCA	44.949	198	108	1	347	543	295	492	4.12e-44	170
sp|Q6NSZ9|ZSC25_HUMAN	tr|M3WAQ5|M3WAQ5_FELCA	37.156	218	80	5	380	541	246	462	8.65e-27	120
sp|Q6NSZ9|ZSC25_HUMAN	tr|M3WAQ5|M3WAQ5_FELCA	28.959	221	100	4	379	543	217	436	6.77e-14	80.1
sp|Q6NSZ9|ZSC25_HUMAN	tr|A0A1S3GKI9|A0A1S3GKI9_DIPOR	57.789	199	82	2	346	542	378	576	1.97e-68	236
sp|Q6NSZ9|ZSC25_HUMAN	tr|A0A1S3GKI9|A0A1S3GKI9_DIPOR	49.727	183	90	2	361	541	337	519	1.32e-45	174
sp|Q6NSZ9|ZSC25_HUMAN	tr|A0A1S3GKI9|A0A1S3GKI9_DIPOR	44.162	197	109	1	348	543	297	493	2.76e-41	162
sp|Q6NSZ9|ZSC25_HUMAN	tr|A0A1S3GKI9|A0A1S3GKI9_DIPOR	53.333	150	67	3	334	481	423	571	2.24e-40	159
sp|Q6NSZ9|ZSC25_HUMAN	tr|A0A1S3GKI9|A0A1S3GKI9_DIPOR	26.389	216	104	2	381	541	220	435	2.02e-10	69.3
sp|Q6NSZ9|ZSC25_HUMAN	tr|W5P148|W5P148_SHEEP	57.286	199	83	2	346	542	343	541	2.11e-68	234
sp|Q6NSZ9|ZSC25_HUMAN	tr|W5P148|W5P148_SHEEP	49.451	182	91	1	361	541	303	484	6.17e-46	174
sp|Q6NSZ9|ZSC25_HUMAN	tr|W5P148|W5P148_SHEEP	45.226	199	107	2	346	543	261	458	2.99e-42	164
sp|Q6NSZ9|ZSC25_HUMAN	tr|W5P148|W5P148_SHEEP	25.311	241	145	5	335	541	133	372	1.00e-10	70.1
sp|Q6NSZ9|ZSC25_HUMAN	tr|F1RG25|F1RG25_PIG	54.502	211	93	3	334	542	201	410	2.25e-68	232
sp|Q6NSZ9|ZSC25_HUMAN	tr|F1RG25|F1RG25_PIG	56.281	199	84	3	339	535	262	459	5.72e-62	216
sp|Q6NSZ9|ZSC25_HUMAN	tr|F1RG25|F1RG25_PIG	37.394	353	172	7	223	542	18	354	1.14e-59	209
sp|Q6NSZ9|ZSC25_HUMAN	tr|F1RG25|F1RG25_PIG	55.422	166	72	2	346	509	296	461	2.70e-50	184
sp|Q6NSZ9|ZSC25_HUMAN	tr|A0A2Y9QN71|A0A2Y9QN71_TRIMA	56.784	199	84	2	346	542	373	571	2.35e-68	235
sp|Q6NSZ9|ZSC25_HUMAN	tr|A0A2Y9QN71|A0A2Y9QN71_TRIMA	50.829	181	87	2	363	541	334	514	9.62e-47	177
sp|Q6NSZ9|ZSC25_HUMAN	tr|A0A2Y9QN71|A0A2Y9QN71_TRIMA	42.424	198	113	1	347	543	291	488	5.72e-40	158
sp|Q6NSZ9|ZSC25_HUMAN	tr|A0A2Y9QN71|A0A2Y9QN71_TRIMA	28.431	204	89	4	394	541	228	430	4.98e-10	68.2
sp|Q6NSZ9|ZSC25_HUMAN	tr|A0A2Y9F4S5|A0A2Y9F4S5_PHYMC	54.502	211	93	3	334	542	186	395	2.36e-68	232
sp|Q6NSZ9|ZSC25_HUMAN	tr|A0A2Y9F4S5|A0A2Y9F4S5_PHYMC	56.784	199	83	3	339	535	247	444	6.38e-62	215
sp|Q6NSZ9|ZSC25_HUMAN	tr|A0A2Y9F4S5|A0A2Y9F4S5_PHYMC	36.994	346	167	6	232	542	10	339	1.23e-57	204
sp|Q6NSZ9|ZSC25_HUMAN	tr|A0A2Y9F4S5|A0A2Y9F4S5_PHYMC	54.971	171	75	2	346	514	281	451	6.60e-51	186
sp|Q6NSZ9|ZSC25_HUMAN	tr|A0A2Y9F4S5|A0A2Y9F4S5_PHYMC	52.273	88	41	1	346	432	365	452	1.24e-17	91.3
sp|Q6NSZ9|ZSC25_HUMAN	tr|G1M415|G1M415_AILME	56.281	199	85	2	346	542	301	499	2.68e-68	233
sp|Q6NSZ9|ZSC25_HUMAN	tr|G1M415|G1M415_AILME	53.333	210	95	3	334	541	262	470	1.39e-64	223
sp|Q6NSZ9|ZSC25_HUMAN	tr|G1M415|G1M415_AILME	52.500	200	93	2	346	543	245	444	2.56e-63	220
sp|Q6NSZ9|ZSC25_HUMAN	tr|G1M415|G1M415_AILME	53.535	198	90	2	346	541	217	414	4.65e-62	216
sp|Q6NSZ9|ZSC25_HUMAN	tr|G1M415|G1M415_AILME	48.325	209	100	3	335	541	184	386	5.32e-52	190
sp|Q6NSZ9|ZSC25_HUMAN	tr|G1M415|G1M415_AILME	45.192	104	56	1	441	543	201	304	1.23e-18	94.7
sp|Q6NSZ9|ZSC25_HUMAN	tr|G1M415|G1M415_AILME	43.902	82	46	0	462	543	195	276	6.38e-12	73.9
sp|Q6NSZ9|ZSC25_HUMAN	tr|A0A384BZ31|A0A384BZ31_URSMA	57.286	199	83	2	346	542	376	574	2.99e-68	235
sp|Q6NSZ9|ZSC25_HUMAN	tr|A0A384BZ31|A0A384BZ31_URSMA	49.727	183	90	2	361	541	335	517	1.44e-45	174
sp|Q6NSZ9|ZSC25_HUMAN	tr|A0A384BZ31|A0A384BZ31_URSMA	44.444	198	109	1	347	543	294	491	6.54e-43	166
sp|Q6NSZ9|ZSC25_HUMAN	tr|A0A384BZ31|A0A384BZ31_URSMA	35.321	218	84	5	380	541	245	461	8.87e-24	110
sp|Q6NSZ9|ZSC25_HUMAN	tr|A0A384BZ31|A0A384BZ31_URSMA	27.854	219	101	4	379	541	216	433	5.28e-14	80.5
sp|Q6NSZ9|ZSC25_HUMAN	tr|A0A384BZ31|A0A384BZ31_URSMA	20.616	422	209	11	226	541	4	405	1.33e-05	53.9
sp|Q6NSZ9|ZSC25_HUMAN	tr|G3HKS7|G3HKS7_CRIGR	57.000	200	84	2	346	543	374	573	3.18e-68	235
sp|Q6NSZ9|ZSC25_HUMAN	tr|G3HKS7|G3HKS7_CRIGR	42.424	198	113	1	347	543	292	489	9.67e-38	152
sp|Q6NSZ9|ZSC25_HUMAN	tr|G3HKS7|G3HKS7_CRIGR	30.961	281	137	5	317	541	180	459	5.63e-24	111
sp|Q6NSZ9|ZSC25_HUMAN	tr|R4GCW6|R4GCW6_ANOCA	55.330	197	86	2	347	541	214	410	3.37e-68	232
sp|Q6NSZ9|ZSC25_HUMAN	tr|R4GCW6|R4GCW6_ANOCA	52.308	195	90	3	346	537	269	463	1.65e-58	206
sp|Q6NSZ9|ZSC25_HUMAN	tr|R4GCW6|R4GCW6_ANOCA	45.918	196	104	2	350	543	133	328	3.90e-54	195
sp|Q6NSZ9|ZSC25_HUMAN	tr|R4GCW6|R4GCW6_ANOCA	47.368	171	89	1	372	541	128	298	2.81e-45	171
sp|Q6NSZ9|ZSC25_HUMAN	tr|A0A2Y9F6G5|A0A2Y9F6G5_PHYMC	57.286	199	83	2	346	542	374	572	3.49e-68	235
sp|Q6NSZ9|ZSC25_HUMAN	tr|A0A2Y9F6G5|A0A2Y9F6G5_PHYMC	45.714	210	99	3	334	541	319	515	6.81e-46	174
sp|Q6NSZ9|ZSC25_HUMAN	tr|A0A2Y9F6G5|A0A2Y9F6G5_PHYMC	45.078	193	105	1	352	543	297	489	1.45e-42	165
sp|Q6NSZ9|ZSC25_HUMAN	tr|A0A2Y9F6G5|A0A2Y9F6G5_PHYMC	30.097	206	87	4	391	541	228	431	3.21e-14	81.3
sp|Q6NSZ9|ZSC25_HUMAN	tr|A0A2Y9F6G5|A0A2Y9F6G5_PHYMC	21.563	320	183	9	226	523	4	277	0.090	41.6
sp|Q6NSZ9|ZSC25_HUMAN	tr|G1P6M3|G1P6M3_MYOLU	53.774	212	95	3	333	542	180	390	3.54e-68	231
sp|Q6NSZ9|ZSC25_HUMAN	tr|G1P6M3|G1P6M3_MYOLU	57.286	199	82	3	339	535	242	439	1.85e-63	219
sp|Q6NSZ9|ZSC25_HUMAN	tr|G1P6M3|G1P6M3_MYOLU	38.596	342	175	8	228	542	1	334	7.38e-58	204
sp|Q6NSZ9|ZSC25_HUMAN	tr|G1P6M3|G1P6M3_MYOLU	54.118	170	76	2	346	513	276	445	4.39e-49	181
sp|Q6NSZ9|ZSC25_HUMAN	tr|L5KWE9|L5KWE9_PTEAL	57.286	199	83	2	346	542	353	551	3.74e-68	234
sp|Q6NSZ9|ZSC25_HUMAN	tr|L5KWE9|L5KWE9_PTEAL	43.216	199	112	1	346	543	270	468	6.38e-40	157
sp|Q6NSZ9|ZSC25_HUMAN	tr|L5KWE9|L5KWE9_PTEAL	33.043	230	118	5	344	541	185	410	8.85e-22	104
sp|Q6NSZ9|ZSC25_HUMAN	tr|A0A2Y9LUH6|A0A2Y9LUH6_DELLE	57.286	199	83	2	346	542	371	569	3.74e-68	234
sp|Q6NSZ9|ZSC25_HUMAN	tr|A0A2Y9LUH6|A0A2Y9LUH6_DELLE	50.273	183	89	2	361	541	330	512	7.20e-46	174
sp|Q6NSZ9|ZSC25_HUMAN	tr|A0A2Y9LUH6|A0A2Y9LUH6_DELLE	45.078	193	105	1	352	543	294	486	1.35e-42	165
sp|Q6NSZ9|ZSC25_HUMAN	tr|A0A2Y9LUH6|A0A2Y9LUH6_DELLE	31.937	191	73	4	406	541	240	428	3.40e-14	81.3
sp|Q6NSZ9|ZSC25_HUMAN	tr|A0A2Y9LUH6|A0A2Y9LUH6_DELLE	23.239	142	83	2	404	523	137	274	0.64	38.9
sp|Q6NSZ9|ZSC25_HUMAN	tr|A0A2U3ZKF0|A0A2U3ZKF0_ODORO	40.650	369	177	10	217	543	1	369	3.77e-68	234
sp|Q6NSZ9|ZSC25_HUMAN	tr|A0A2U3ZKF0|A0A2U3ZKF0_ODORO	53.030	198	91	2	346	541	226	423	1.96e-64	224
sp|Q6NSZ9|ZSC25_HUMAN	tr|A0A2U3ZKF0|A0A2U3ZKF0_ODORO	53.695	203	91	3	332	532	325	526	2.68e-61	215
sp|Q6NSZ9|ZSC25_HUMAN	tr|A0A2U3ZKF0|A0A2U3ZKF0_ODORO	53.684	190	86	2	346	533	254	443	6.41e-61	214
sp|Q6NSZ9|ZSC25_HUMAN	tr|A0A2U3ZKF0|A0A2U3ZKF0_ODORO	50.000	198	97	2	346	541	282	479	1.06e-58	208
sp|Q6NSZ9|ZSC25_HUMAN	tr|A0A2U3ZKF0|A0A2U3ZKF0_ODORO	51.515	198	94	2	346	541	310	507	1.20e-57	206
sp|Q6NSZ9|ZSC25_HUMAN	tr|A0A2U3ZKF0|A0A2U3ZKF0_ODORO	55.422	166	72	2	346	509	366	531	4.87e-50	185
sp|Q6NSZ9|ZSC25_HUMAN	tr|A0A452E5U9|A0A452E5U9_CAPHI	57.286	199	83	2	346	542	374	572	3.91e-68	234
sp|Q6NSZ9|ZSC25_HUMAN	tr|A0A452E5U9|A0A452E5U9_CAPHI	49.451	182	91	1	361	541	334	515	9.11e-46	174
sp|Q6NSZ9|ZSC25_HUMAN	tr|A0A452E5U9|A0A452E5U9_CAPHI	45.729	199	106	2	346	543	292	489	1.31e-42	166
sp|Q6NSZ9|ZSC25_HUMAN	tr|A0A452E5U9|A0A452E5U9_CAPHI	22.195	401	226	11	226	541	4	403	2.74e-11	72.0
sp|Q6NSZ9|ZSC25_HUMAN	tr|A0A287AVZ0|A0A287AVZ0_PIG	57.286	199	83	2	346	542	379	577	4.01e-68	235
sp|Q6NSZ9|ZSC25_HUMAN	tr|A0A287AVZ0|A0A287AVZ0_PIG	45.455	198	107	1	347	543	297	494	3.61e-43	167
sp|Q6NSZ9|ZSC25_HUMAN	tr|A0A287AVZ0|A0A287AVZ0_PIG	30.348	201	136	2	344	541	209	408	4.30e-14	80.9
sp|Q6NSZ9|ZSC25_HUMAN	tr|L5KEM7|L5KEM7_PTEAL	55.882	204	87	3	334	535	320	522	4.02e-68	234
sp|Q6NSZ9|ZSC25_HUMAN	tr|L5KEM7|L5KEM7_PTEAL	56.061	198	85	2	346	541	247	444	4.99e-64	223
sp|Q6NSZ9|ZSC25_HUMAN	tr|L5KEM7|L5KEM7_PTEAL	52.525	198	92	2	346	541	303	500	4.24e-62	218
sp|Q6NSZ9|ZSC25_HUMAN	tr|L5KEM7|L5KEM7_PTEAL	53.535	198	90	2	346	541	163	360	2.95e-60	213
sp|Q6NSZ9|ZSC25_HUMAN	tr|L5KEM7|L5KEM7_PTEAL	56.805	169	71	2	346	512	359	527	3.31e-55	199
sp|Q6NSZ9|ZSC25_HUMAN	tr|L5KEM7|L5KEM7_PTEAL	50.292	171	84	1	372	541	162	332	2.04e-47	178
sp|Q6NSZ9|ZSC25_HUMAN	tr|L5KEM7|L5KEM7_PTEAL	55.769	156	66	3	334	487	376	530	2.73e-45	172
sp|Q6NSZ9|ZSC25_HUMAN	tr|A0A2Y9PC28|A0A2Y9PC28_DELLE	36.916	428	197	12	180	542	6	425	4.08e-68	231
sp|Q6NSZ9|ZSC25_HUMAN	tr|A0A2Y9PC28|A0A2Y9PC28_DELLE	54.190	179	80	2	346	522	255	433	1.61e-54	195
sp|Q6NSZ9|ZSC25_HUMAN	tr|A0A1U7TR02|A0A1U7TR02_TARSY	53.774	212	95	3	333	542	188	398	4.08e-68	231
sp|Q6NSZ9|ZSC25_HUMAN	tr|A0A1U7TR02|A0A1U7TR02_TARSY	57.789	199	81	3	339	535	250	447	3.07e-64	221
sp|Q6NSZ9|ZSC25_HUMAN	tr|A0A1U7TR02|A0A1U7TR02_TARSY	50.711	211	101	3	334	542	133	342	2.00e-60	211
sp|Q6NSZ9|ZSC25_HUMAN	tr|A0A1U7TR02|A0A1U7TR02_TARSY	55.758	165	71	2	346	508	284	448	6.23e-50	183
sp|Q6NSZ9|ZSC25_HUMAN	tr|A0A1U7TR02|A0A1U7TR02_TARSY	47.090	189	98	2	356	542	98	286	7.18e-44	167
sp|Q6NSZ9|ZSC25_HUMAN	tr|A0A1U7TR02|A0A1U7TR02_TARSY	51.786	56	26	1	346	400	396	451	2.43e-07	59.3
sp|Q6NSZ9|ZSC25_HUMAN	tr|A0A3Q0DH76|A0A3Q0DH76_TARSY	53.456	217	96	3	331	542	92	308	4.34e-68	228
sp|Q6NSZ9|ZSC25_HUMAN	tr|A0A3Q0DH76|A0A3Q0DH76_TARSY	53.081	211	96	3	334	542	155	364	1.24e-66	225
sp|Q6NSZ9|ZSC25_HUMAN	tr|A0A3Q0DH76|A0A3Q0DH76_TARSY	54.271	199	85	3	346	542	30	224	3.05e-61	211
sp|Q6NSZ9|ZSC25_HUMAN	tr|A0A3Q0DH76|A0A3Q0DH76_TARSY	52.792	197	87	3	348	542	4	196	4.18e-59	205
sp|Q6NSZ9|ZSC25_HUMAN	tr|M3Y515|M3Y515_MUSPF	57.286	199	83	2	346	542	389	587	4.34e-68	235
sp|Q6NSZ9|ZSC25_HUMAN	tr|M3Y515|M3Y515_MUSPF	49.180	183	91	2	361	541	348	530	4.52e-45	172
sp|Q6NSZ9|ZSC25_HUMAN	tr|M3Y515|M3Y515_MUSPF	44.444	198	109	1	347	543	307	504	5.72e-43	167
sp|Q6NSZ9|ZSC25_HUMAN	tr|M3Y515|M3Y515_MUSPF	33.945	218	87	4	380	541	258	474	2.22e-22	106
sp|Q6NSZ9|ZSC25_HUMAN	tr|M3Y515|M3Y515_MUSPF	29.224	219	98	4	379	541	229	446	2.37e-14	81.6
sp|Q6NSZ9|ZSC25_HUMAN	tr|M3Y515|M3Y515_MUSPF	25.309	162	98	4	402	541	147	307	0.045	42.7
sp|Q6NSZ9|ZSC25_HUMAN	tr|A0A340YGW0|A0A340YGW0_LIPVE	56.566	198	83	3	346	541	264	460	4.36e-68	231
sp|Q6NSZ9|ZSC25_HUMAN	tr|A0A340YGW0|A0A340YGW0_LIPVE	54.040	198	89	2	346	541	236	433	1.02e-64	223
sp|Q6NSZ9|ZSC25_HUMAN	tr|A0A340YGW0|A0A340YGW0_LIPVE	49.495	198	98	2	346	541	208	405	6.48e-54	194
sp|Q6NSZ9|ZSC25_HUMAN	tr|A0A340YGW0|A0A340YGW0_LIPVE	47.368	171	89	1	372	541	207	377	1.64e-43	166
sp|Q6NSZ9|ZSC25_HUMAN	tr|A0A340YGW0|A0A340YGW0_LIPVE	40.667	150	60	2	421	541	172	321	3.92e-26	117
sp|Q6NSZ9|ZSC25_HUMAN	tr|A0A455C4M5|A0A455C4M5_PHYMC	51.528	229	109	2	316	542	54	282	4.39e-68	232
sp|Q6NSZ9|ZSC25_HUMAN	tr|A0A455C4M5|A0A455C4M5_PHYMC	58.000	200	81	3	346	543	280	478	8.87e-64	221
sp|Q6NSZ9|ZSC25_HUMAN	tr|A0A455C4M5|A0A455C4M5_PHYMC	50.220	227	83	2	346	542	168	394	3.60e-63	219
sp|Q6NSZ9|ZSC25_HUMAN	tr|A0A455C4M5|A0A455C4M5_PHYMC	44.737	266	126	4	279	542	64	310	5.68e-62	216
sp|Q6NSZ9|ZSC25_HUMAN	tr|A0A452FUJ0|A0A452FUJ0_CAPHI	41.956	317	174	5	235	542	1	316	4.55e-68	231
sp|Q6NSZ9|ZSC25_HUMAN	tr|A0A452FUJ0|A0A452FUJ0_CAPHI	55.825	206	88	3	339	542	224	428	6.88e-66	225
sp|Q6NSZ9|ZSC25_HUMAN	tr|A0A452FUJ0|A0A452FUJ0_CAPHI	54.819	166	73	2	346	509	286	451	1.83e-55	198
sp|Q6NSZ9|ZSC25_HUMAN	tr|A0A452FUJ0|A0A452FUJ0_CAPHI	55.556	27	12	0	346	372	426	452	0.51	39.3
sp|Q6NSZ9|ZSC25_HUMAN	tr|A0A5F4CUU7|A0A5F4CUU7_CANLF	57.286	199	83	2	346	542	378	576	4.74e-68	234
sp|Q6NSZ9|ZSC25_HUMAN	tr|A0A5F4CUU7|A0A5F4CUU7_CANLF	48.634	183	92	2	361	541	337	519	5.25e-44	169
sp|Q6NSZ9|ZSC25_HUMAN	tr|A0A5F4CUU7|A0A5F4CUU7_CANLF	43.434	198	111	1	347	543	296	493	1.01e-41	163
sp|Q6NSZ9|ZSC25_HUMAN	tr|A0A5F4CUU7|A0A5F4CUU7_CANLF	27.854	219	101	4	379	541	218	435	1.22e-12	76.3
sp|Q6NSZ9|ZSC25_HUMAN	tr|A0A5F4CUU7|A0A5F4CUU7_CANLF	22.917	144	89	3	402	523	136	279	3.2	36.6
sp|Q6NSZ9|ZSC25_HUMAN	tr|A0A2U4AZ32|A0A2U4AZ32_TURTR	36.916	428	197	12	180	542	6	425	4.83e-68	231
sp|Q6NSZ9|ZSC25_HUMAN	tr|A0A2U4AZ32|A0A2U4AZ32_TURTR	54.190	179	80	2	346	522	255	433	1.71e-54	195
sp|Q6NSZ9|ZSC25_HUMAN	tr|A0A2Y9F072|A0A2Y9F072_PHYMC	37.562	402	200	10	180	541	6	396	4.95e-68	231
sp|Q6NSZ9|ZSC25_HUMAN	tr|A0A2Y9F072|A0A2Y9F072_PHYMC	54.144	181	81	2	346	524	255	435	6.35e-55	196
sp|Q6NSZ9|ZSC25_HUMAN	tr|G5BD20|G5BD20_HETGA	57.286	199	83	2	346	542	356	554	4.98e-68	234
sp|Q6NSZ9|ZSC25_HUMAN	tr|G5BD20|G5BD20_HETGA	50.968	155	75	1	390	543	317	471	6.55e-41	160
sp|Q6NSZ9|ZSC25_HUMAN	tr|G5BD20|G5BD20_HETGA	33.077	260	114	8	340	542	186	442	6.20e-23	108
sp|Q6NSZ9|ZSC25_HUMAN	tr|A0A2U4BE58|A0A2U4BE58_TURTR	57.286	199	83	2	346	542	378	576	5.43e-68	234
sp|Q6NSZ9|ZSC25_HUMAN	tr|A0A2U4BE58|A0A2U4BE58_TURTR	49.727	183	90	2	361	541	337	519	2.98e-45	173
sp|Q6NSZ9|ZSC25_HUMAN	tr|A0A2U4BE58|A0A2U4BE58_TURTR	44.560	193	106	1	352	543	301	493	5.86e-42	164
sp|Q6NSZ9|ZSC25_HUMAN	tr|A0A2U4BE58|A0A2U4BE58_TURTR	31.414	191	74	4	406	541	247	435	9.81e-14	79.7
sp|Q6NSZ9|ZSC25_HUMAN	tr|A0A2U4BE58|A0A2U4BE58_TURTR	24.648	142	81	3	404	523	144	281	0.79	38.5
sp|Q6NSZ9|ZSC25_HUMAN	tr|A0A340XSB4|A0A340XSB4_LIPVE	57.286	199	83	2	346	542	372	570	5.63e-68	234
sp|Q6NSZ9|ZSC25_HUMAN	tr|A0A340XSB4|A0A340XSB4_LIPVE	50.273	183	89	2	361	541	331	513	1.93e-45	173
sp|Q6NSZ9|ZSC25_HUMAN	tr|A0A340XSB4|A0A340XSB4_LIPVE	45.078	193	105	1	352	543	295	487	2.53e-42	164
sp|Q6NSZ9|ZSC25_HUMAN	tr|A0A340XSB4|A0A340XSB4_LIPVE	31.937	191	73	4	406	541	241	429	4.39e-14	80.9
sp|Q6NSZ9|ZSC25_HUMAN	tr|A0A340XSB4|A0A340XSB4_LIPVE	23.239	142	83	2	404	523	138	275	0.61	38.9
sp|Q6NSZ9|ZSC25_HUMAN	tr|A0A0D9RVQ4|A0A0D9RVQ4_CHLSB	55.238	210	91	3	334	541	315	523	5.85e-68	233
sp|Q6NSZ9|ZSC25_HUMAN	tr|A0A0D9RVQ4|A0A0D9RVQ4_CHLSB	53.266	199	91	2	346	542	242	440	1.65e-60	213
sp|Q6NSZ9|ZSC25_HUMAN	tr|A0A0D9RVQ4|A0A0D9RVQ4_CHLSB	49.763	211	103	3	334	542	203	412	1.67e-57	205
sp|Q6NSZ9|ZSC25_HUMAN	tr|A0A0D9RVQ4|A0A0D9RVQ4_CHLSB	36.810	326	194	7	227	542	5	328	4.73e-51	188
sp|Q6NSZ9|ZSC25_HUMAN	tr|A0A0D9RVQ4|A0A0D9RVQ4_CHLSB	59.028	144	57	2	346	487	382	525	1.85e-44	170
sp|Q6NSZ9|ZSC25_HUMAN	tr|A0A452FQS8|A0A452FQS8_CAPHI	54.028	211	94	3	334	542	186	395	6.02e-68	231
sp|Q6NSZ9|ZSC25_HUMAN	tr|A0A452FQS8|A0A452FQS8_CAPHI	56.784	199	83	3	339	535	247	444	1.30e-62	217
sp|Q6NSZ9|ZSC25_HUMAN	tr|A0A452FQS8|A0A452FQS8_CAPHI	36.963	349	163	7	232	542	10	339	1.83e-57	203
sp|Q6NSZ9|ZSC25_HUMAN	tr|A0A452FQS8|A0A452FQS8_CAPHI	55.422	166	72	2	346	509	281	446	1.54e-50	184
sp|Q6NSZ9|ZSC25_HUMAN	tr|G5BX03|G5BX03_HETGA	56.566	198	83	3	346	541	194	390	6.13e-68	229
sp|Q6NSZ9|ZSC25_HUMAN	tr|G5BX03|G5BX03_HETGA	48.780	205	103	2	338	541	132	335	9.48e-56	197
sp|Q6NSZ9|ZSC25_HUMAN	tr|G5BX03|G5BX03_HETGA	46.842	190	98	3	346	533	111	299	3.98e-45	168
sp|Q6NSZ9|ZSC25_HUMAN	tr|G5BX03|G5BX03_HETGA	42.667	150	84	2	393	541	103	251	2.30e-28	122
sp|Q6NSZ9|ZSC25_HUMAN	tr|A0A2Y9QG12|A0A2Y9QG12_TRIMA	56.784	199	84	2	346	542	198	396	6.18e-68	231
sp|Q6NSZ9|ZSC25_HUMAN	tr|A0A2Y9QG12|A0A2Y9QG12_TRIMA	56.784	199	83	3	339	535	248	445	6.40e-63	218
sp|Q6NSZ9|ZSC25_HUMAN	tr|A0A2Y9QG12|A0A2Y9QG12_TRIMA	37.602	367	175	9	227	542	5	368	1.46e-61	214
sp|Q6NSZ9|ZSC25_HUMAN	tr|A0A2Y9QG12|A0A2Y9QG12_TRIMA	55.621	169	73	2	346	512	282	450	1.10e-50	185
sp|Q6NSZ9|ZSC25_HUMAN	tr|F1MSU1|F1MSU1_BOVIN	56.061	198	84	3	346	541	207	403	6.40e-68	229
sp|Q6NSZ9|ZSC25_HUMAN	tr|F1MSU1|F1MSU1_BOVIN	54.040	198	89	2	346	541	179	376	4.40e-65	222
sp|Q6NSZ9|ZSC25_HUMAN	tr|F1MSU1|F1MSU1_BOVIN	44.726	237	110	4	307	541	131	348	1.04e-54	194
sp|Q6NSZ9|ZSC25_HUMAN	tr|F1MSU1|F1MSU1_BOVIN	45.506	178	95	2	366	541	115	292	4.58e-39	152
sp|Q6NSZ9|ZSC25_HUMAN	tr|A0A2Y9LJP2|A0A2Y9LJP2_DELLE	54.028	211	94	3	334	542	186	395	6.43e-68	231
sp|Q6NSZ9|ZSC25_HUMAN	tr|A0A2Y9LJP2|A0A2Y9LJP2_DELLE	56.784	199	83	3	339	535	247	444	5.51e-62	215
sp|Q6NSZ9|ZSC25_HUMAN	tr|A0A2Y9LJP2|A0A2Y9LJP2_DELLE	39.067	343	164	10	232	542	10	339	1.01e-57	204
sp|Q6NSZ9|ZSC25_HUMAN	tr|A0A2Y9LJP2|A0A2Y9LJP2_DELLE	54.971	171	75	2	346	514	281	451	6.14e-51	186
sp|Q6NSZ9|ZSC25_HUMAN	tr|A0A2Y9LJP2|A0A2Y9LJP2_DELLE	52.273	88	41	1	346	432	365	452	1.22e-17	91.3
sp|Q6NSZ9|ZSC25_HUMAN	tr|A0A455AKW8|A0A455AKW8_PHYMC	56.566	198	83	3	346	541	209	405	6.76e-68	229
sp|Q6NSZ9|ZSC25_HUMAN	tr|A0A455AKW8|A0A455AKW8_PHYMC	53.769	199	90	2	346	542	181	379	1.42e-64	221
sp|Q6NSZ9|ZSC25_HUMAN	tr|A0A455AKW8|A0A455AKW8_PHYMC	49.246	199	99	2	346	542	153	351	6.86e-54	192
sp|Q6NSZ9|ZSC25_HUMAN	tr|A0A455AKW8|A0A455AKW8_PHYMC	47.093	172	90	1	372	542	152	323	1.59e-43	164
sp|Q6NSZ9|ZSC25_HUMAN	tr|A0A455AKW8|A0A455AKW8_PHYMC	40.397	151	61	2	421	542	117	267	4.39e-26	115
sp|Q6NSZ9|ZSC25_HUMAN	tr|G1PQ66|G1PQ66_MYOLU	57.789	199	82	2	346	542	169	367	7.01e-68	228
sp|Q6NSZ9|ZSC25_HUMAN	tr|G1PQ66|G1PQ66_MYOLU	42.800	250	91	2	346	543	91	340	1.42e-56	198
sp|Q6NSZ9|ZSC25_HUMAN	tr|G1PQ66|G1PQ66_MYOLU	47.059	221	93	3	346	542	7	227	1.76e-49	179
sp|Q6NSZ9|ZSC25_HUMAN	tr|G1PQ66|G1PQ66_MYOLU	46.231	199	83	3	368	542	1	199	1.36e-43	164
sp|Q6NSZ9|ZSC25_HUMAN	tr|A0A2K6UWE2|A0A2K6UWE2_SAIBB	36.211	475	227	11	17	481	17	425	7.05e-68	230
sp|Q6NSZ9|ZSC25_HUMAN	tr|A0A2K6UWE2|A0A2K6UWE2_SAIBB	52.857	140	65	1	395	533	282	421	7.26e-38	149
sp|Q6NSZ9|ZSC25_HUMAN	tr|A0A2K6UWE2|A0A2K6UWE2_SAIBB	50.360	139	68	1	372	509	287	425	5.02e-36	144
sp|Q6NSZ9|ZSC25_HUMAN	tr|A0A2K6UWE2|A0A2K6UWE2_SAIBB	49.587	121	60	1	423	542	282	402	1.81e-28	123
sp|Q6NSZ9|ZSC25_HUMAN	tr|F1N0G9|F1N0G9_BOVIN	54.028	211	94	3	334	542	186	395	7.15e-68	231
sp|Q6NSZ9|ZSC25_HUMAN	tr|F1N0G9|F1N0G9_BOVIN	56.784	199	83	3	339	535	247	444	1.62e-62	216
sp|Q6NSZ9|ZSC25_HUMAN	tr|F1N0G9|F1N0G9_BOVIN	37.006	354	166	7	227	542	5	339	3.20e-58	205
sp|Q6NSZ9|ZSC25_HUMAN	tr|F1N0G9|F1N0G9_BOVIN	55.422	166	72	2	346	509	281	446	1.89e-50	184
sp|Q6NSZ9|ZSC25_HUMAN	tr|A0A2U3ZTL4|A0A2U3ZTL4_ODORO	54.245	212	94	3	333	542	185	395	7.24e-68	231
sp|Q6NSZ9|ZSC25_HUMAN	tr|A0A2U3ZTL4|A0A2U3ZTL4_ODORO	56.281	199	84	3	339	535	247	444	2.98e-62	216
sp|Q6NSZ9|ZSC25_HUMAN	tr|A0A2U3ZTL4|A0A2U3ZTL4_ODORO	51.813	193	91	2	352	542	147	339	5.76e-55	196
sp|Q6NSZ9|ZSC25_HUMAN	tr|A0A2U3ZTL4|A0A2U3ZTL4_ODORO	56.024	166	71	2	346	509	281	446	3.45e-50	184
sp|Q6NSZ9|ZSC25_HUMAN	tr|A0A2U3ZTL4|A0A2U3ZTL4_ODORO	43.200	125	69	1	418	542	105	227	1.23e-19	97.4
sp|Q6NSZ9|ZSC25_HUMAN	tr|F6W4D4|F6W4D4_HORSE	57.286	199	83	2	346	542	377	575	7.57e-68	234
sp|Q6NSZ9|ZSC25_HUMAN	tr|F6W4D4|F6W4D4_HORSE	42.714	199	113	1	346	543	294	492	2.02e-40	159
sp|Q6NSZ9|ZSC25_HUMAN	tr|F6W4D4|F6W4D4_HORSE	35.019	257	109	6	342	541	207	462	1.49e-26	119
sp|Q6NSZ9|ZSC25_HUMAN	tr|F6W4D4|F6W4D4_HORSE	25.000	188	89	5	404	541	138	323	0.013	44.3
sp|Q6NSZ9|ZSC25_HUMAN	tr|G1PGN3|G1PGN3_MYOLU	57.813	192	79	2	346	535	385	576	7.60e-68	238
sp|Q6NSZ9|ZSC25_HUMAN	tr|G1PGN3|G1PGN3_MYOLU	52.500	200	93	2	346	543	329	528	4.30e-61	220
sp|Q6NSZ9|ZSC25_HUMAN	tr|G1PGN3|G1PGN3_MYOLU	51.010	198	95	2	346	541	497	694	3.02e-57	209
sp|Q6NSZ9|ZSC25_HUMAN	tr|G1PGN3|G1PGN3_MYOLU	50.000	200	98	2	346	543	469	668	3.00e-56	206
sp|Q6NSZ9|ZSC25_HUMAN	tr|G1PGN3|G1PGN3_MYOLU	44.783	230	96	3	334	533	514	742	3.84e-55	203
sp|Q6NSZ9|ZSC25_HUMAN	tr|G1PGN3|G1PGN3_MYOLU	44.298	228	97	3	346	543	273	500	7.41e-51	191
sp|Q6NSZ9|ZSC25_HUMAN	tr|G1PGN3|G1PGN3_MYOLU	42.273	220	97	3	352	541	251	470	3.59e-45	175
sp|Q6NSZ9|ZSC25_HUMAN	tr|G1PGN3|G1PGN3_MYOLU	46.061	165	87	2	346	508	609	773	5.02e-42	166
sp|Q6NSZ9|ZSC25_HUMAN	tr|G1PGN3|G1PGN3_MYOLU	43.243	185	102	2	354	535	224	408	1.06e-38	156
sp|Q6NSZ9|ZSC25_HUMAN	tr|W5Q960|W5Q960_SHEEP	36.449	428	199	11	180	542	6	425	8.01e-68	230
sp|Q6NSZ9|ZSC25_HUMAN	tr|A0A384CI03|A0A384CI03_URSMA	55.276	199	86	3	346	542	207	404	8.04e-68	229
sp|Q6NSZ9|ZSC25_HUMAN	tr|A0A384CI03|A0A384CI03_URSMA	53.695	203	92	2	341	541	174	376	2.05e-65	223
sp|Q6NSZ9|ZSC25_HUMAN	tr|A0A384CI03|A0A384CI03_URSMA	50.000	198	97	2	346	541	151	348	1.42e-54	194
sp|Q6NSZ9|ZSC25_HUMAN	tr|A0A384CI03|A0A384CI03_URSMA	47.674	172	89	1	372	542	150	321	1.32e-43	164
sp|Q6NSZ9|ZSC25_HUMAN	tr|A0A384CI03|A0A384CI03_URSMA	40.667	150	60	2	421	541	115	264	2.64e-25	113
sp|Q6NSZ9|ZSC25_HUMAN	tr|A0A384CI03|A0A384CI03_URSMA	36.957	138	52	4	433	541	105	236	2.11e-13	77.8
sp|Q6NSZ9|ZSC25_HUMAN	tr|J9NV92|J9NV92_CANLF	55.276	199	86	3	346	542	208	405	8.26e-68	229
sp|Q6NSZ9|ZSC25_HUMAN	tr|J9NV92|J9NV92_CANLF	53.202	203	93	2	341	541	175	377	1.20e-64	221
sp|Q6NSZ9|ZSC25_HUMAN	tr|J9NV92|J9NV92_CANLF	50.000	198	97	2	346	541	152	349	4.92e-54	192
sp|Q6NSZ9|ZSC25_HUMAN	tr|J9NV92|J9NV92_CANLF	47.093	172	90	1	372	542	151	322	3.30e-43	164
sp|Q6NSZ9|ZSC25_HUMAN	tr|J9NV92|J9NV92_CANLF	39.362	94	55	2	449	541	117	209	1.57e-06	56.6
sp|Q6NSZ9|ZSC25_HUMAN	tr|A0A2J8NBT7|A0A2J8NBT7_PANTR	38.701	385	157	10	217	542	1	365	8.38e-68	231
sp|Q6NSZ9|ZSC25_HUMAN	tr|A0A2J8NBT7|A0A2J8NBT7_PANTR	55.172	203	88	3	334	534	240	441	2.92e-64	222
sp|Q6NSZ9|ZSC25_HUMAN	tr|A0A2J8NBT7|A0A2J8NBT7_PANTR	54.450	191	85	2	346	534	279	469	2.94e-62	216
sp|Q6NSZ9|ZSC25_HUMAN	tr|A0A2J8NBT7|A0A2J8NBT7_PANTR	52.222	180	83	3	334	511	296	474	1.77e-51	187
sp|Q6NSZ9|ZSC25_HUMAN	tr|A0A2R9C699|A0A2R9C699_PANPA	55.882	204	87	3	334	535	396	598	8.82e-68	234
sp|Q6NSZ9|ZSC25_HUMAN	tr|A0A2R9C699|A0A2R9C699_PANPA	52.020	198	93	2	346	541	379	576	1.30e-59	213
sp|Q6NSZ9|ZSC25_HUMAN	tr|A0A2R9C699|A0A2R9C699_PANPA	50.952	210	100	3	334	541	340	548	6.26e-58	208
sp|Q6NSZ9|ZSC25_HUMAN	tr|A0A2R9C699|A0A2R9C699_PANPA	49.515	206	101	3	338	541	288	492	1.06e-57	207
sp|Q6NSZ9|ZSC25_HUMAN	tr|A0A2R9C699|A0A2R9C699_PANPA	56.805	169	71	2	346	512	435	603	5.43e-56	203
sp|Q6NSZ9|ZSC25_HUMAN	tr|A0A2R9C699|A0A2R9C699_PANPA	35.351	413	232	14	148	541	12	408	4.82e-53	195
sp|Q6NSZ9|ZSC25_HUMAN	tr|A0A2R9C699|A0A2R9C699_PANPA	58.333	144	58	2	346	487	463	606	4.22e-44	170
sp|Q6NSZ9|ZSC25_HUMAN	tr|F6XPA7|F6XPA7_HORSE	56.566	198	83	3	346	541	187	383	9.25e-68	228
sp|Q6NSZ9|ZSC25_HUMAN	tr|F6XPA7|F6XPA7_HORSE	54.545	198	88	2	346	541	159	356	1.10e-64	220
sp|Q6NSZ9|ZSC25_HUMAN	tr|F6XPA7|F6XPA7_HORSE	50.000	198	97	2	346	541	131	328	2.41e-54	193
sp|Q6NSZ9|ZSC25_HUMAN	tr|F6XPA7|F6XPA7_HORSE	47.368	190	98	2	346	533	103	292	1.13e-47	175
sp|Q6NSZ9|ZSC25_HUMAN	tr|F6XPA7|F6XPA7_HORSE	48.876	178	89	2	366	541	95	272	1.28e-44	167
sp|Q6NSZ9|ZSC25_HUMAN	tr|A0A455C4A1|A0A455C4A1_PHYMC	51.754	228	108	2	316	541	187	414	9.39e-68	234
sp|Q6NSZ9|ZSC25_HUMAN	tr|A0A455C4A1|A0A455C4A1_PHYMC	58.291	199	80	3	346	542	413	610	1.04e-63	224
sp|Q6NSZ9|ZSC25_HUMAN	tr|A0A455C4A1|A0A455C4A1_PHYMC	50.442	226	82	2	346	541	301	526	3.95e-63	222
sp|Q6NSZ9|ZSC25_HUMAN	tr|A0A455C4A1|A0A455C4A1_PHYMC	44.906	265	125	4	279	541	197	442	1.26e-61	218
sp|Q6NSZ9|ZSC25_HUMAN	tr|A0A455C4A1|A0A455C4A1_PHYMC	57.895	171	70	2	346	514	441	611	1.54e-53	196
sp|Q6NSZ9|ZSC25_HUMAN	tr|A0A455C4A1|A0A455C4A1_PHYMC	58.571	70	20	1	53	122	70	130	1.30e-14	82.4
sp|Q6NSZ9|ZSC25_HUMAN	tr|A0A384BZ32|A0A384BZ32_URSMA	54.502	211	93	3	334	542	193	402	1.07e-67	230
sp|Q6NSZ9|ZSC25_HUMAN	tr|A0A384BZ32|A0A384BZ32_URSMA	56.281	199	84	3	339	535	254	451	3.97e-62	216
sp|Q6NSZ9|ZSC25_HUMAN	tr|A0A384BZ32|A0A384BZ32_URSMA	52.332	193	90	2	352	542	154	346	6.42e-56	199
sp|Q6NSZ9|ZSC25_HUMAN	tr|A0A384BZ32|A0A384BZ32_URSMA	56.024	166	71	2	346	509	288	453	4.18e-50	184
sp|Q6NSZ9|ZSC25_HUMAN	tr|A0A384BZ32|A0A384BZ32_URSMA	44.000	125	68	1	418	542	112	234	1.06e-19	97.4
sp|Q6NSZ9|ZSC25_HUMAN	tr|A0A2U4APL7|A0A2U4APL7_TURTR	55.941	202	86	3	334	533	285	485	1.17e-67	231
sp|Q6NSZ9|ZSC25_HUMAN	tr|A0A2U4APL7|A0A2U4APL7_TURTR	50.000	210	102	3	334	541	257	465	4.03e-59	209
sp|Q6NSZ9|ZSC25_HUMAN	tr|A0A2U4APL7|A0A2U4APL7_TURTR	50.952	210	94	3	334	541	235	437	4.71e-54	195
sp|Q6NSZ9|ZSC25_HUMAN	tr|A0A2U4APL7|A0A2U4APL7_TURTR	50.459	109	53	1	346	453	380	488	1.61e-23	109
sp|Q6NSZ9|ZSC25_HUMAN	tr|A0A2U4APL7|A0A2U4APL7_TURTR	32.328	232	144	4	317	541	128	353	4.47e-22	105
sp|Q6NSZ9|ZSC25_HUMAN	tr|H0XIY1|H0XIY1_OTOGA	54.286	210	93	3	334	541	309	517	1.22e-67	233
sp|Q6NSZ9|ZSC25_HUMAN	tr|H0XIY1|H0XIY1_OTOGA	57.143	203	84	3	339	539	370	571	1.98e-65	228
sp|Q6NSZ9|ZSC25_HUMAN	tr|H0XIY1|H0XIY1_OTOGA	44.906	265	125	6	280	542	217	462	9.58e-61	215
sp|Q6NSZ9|ZSC25_HUMAN	tr|F1MTF3|F1MTF3_BOVIN	57.286	199	83	2	346	542	377	575	1.22e-67	233
sp|Q6NSZ9|ZSC25_HUMAN	tr|F1MTF3|F1MTF3_BOVIN	45.455	198	107	1	347	543	295	492	3.70e-43	167
sp|Q6NSZ9|ZSC25_HUMAN	tr|F1MTF3|F1MTF3_BOVIN	31.679	262	115	7	340	541	205	462	1.22e-24	113
sp|Q6NSZ9|ZSC25_HUMAN	sp|P24399|ZN239_MOUSE	55.330	197	85	3	346	540	4	199	1.25e-67	222
sp|Q6NSZ9|ZSC25_HUMAN	sp|P24399|ZN239_MOUSE	52.907	172	80	1	372	542	3	174	1.14e-52	182
sp|Q6NSZ9|ZSC25_HUMAN	sp|P24399|ZN239_MOUSE	49.315	146	73	1	398	542	1	146	2.07e-38	144
sp|Q6NSZ9|ZSC25_HUMAN	tr|K7EWA9|K7EWA9_PELSI	57.576	198	82	2	346	541	92	289	1.32e-67	230
sp|Q6NSZ9|ZSC25_HUMAN	tr|K7EWA9|K7EWA9_PELSI	46.491	228	92	3	346	543	148	375	1.56e-55	198
sp|Q6NSZ9|ZSC25_HUMAN	tr|K7EWA9|K7EWA9_PELSI	50.000	192	94	2	352	541	70	261	5.20e-52	188
sp|Q6NSZ9|ZSC25_HUMAN	tr|K7EWA9|K7EWA9_PELSI	50.794	189	91	2	346	532	232	420	6.56e-51	185
sp|Q6NSZ9|ZSC25_HUMAN	tr|K7EWA9|K7EWA9_PELSI	50.538	186	90	2	346	529	260	445	1.92e-48	179
sp|Q6NSZ9|ZSC25_HUMAN	tr|K7EWA9|K7EWA9_PELSI	45.087	173	94	1	370	541	61	233	6.96e-38	150
sp|Q6NSZ9|ZSC25_HUMAN	tr|K7EWA9|K7EWA9_PELSI	47.170	159	82	2	346	502	288	446	7.41e-35	141
sp|Q6NSZ9|ZSC25_HUMAN	tr|G1S184|G1S184_NOMLE	55.556	198	85	3	346	541	261	457	1.40e-67	230
sp|Q6NSZ9|ZSC25_HUMAN	tr|G1S184|G1S184_NOMLE	55.051	198	87	2	346	541	233	430	6.09e-66	226
sp|Q6NSZ9|ZSC25_HUMAN	tr|G1S184|G1S184_NOMLE	51.515	198	94	2	346	541	205	402	6.80e-58	204
sp|Q6NSZ9|ZSC25_HUMAN	tr|G1S184|G1S184_NOMLE	47.090	189	98	2	346	532	177	365	7.09e-46	172
sp|Q6NSZ9|ZSC25_HUMAN	tr|G1S184|G1S184_NOMLE	47.934	121	62	1	422	541	198	318	8.64e-29	124
sp|Q6NSZ9|ZSC25_HUMAN	tr|M3Z8T8|M3Z8T8_MUSPF	55.276	199	86	3	346	542	214	411	1.41e-67	229
sp|Q6NSZ9|ZSC25_HUMAN	tr|M3Z8T8|M3Z8T8_MUSPF	53.202	203	93	2	341	541	181	383	6.00e-64	219
sp|Q6NSZ9|ZSC25_HUMAN	tr|M3Z8T8|M3Z8T8_MUSPF	50.000	198	97	2	346	541	158	355	1.45e-53	192
sp|Q6NSZ9|ZSC25_HUMAN	tr|M3Z8T8|M3Z8T8_MUSPF	47.093	172	90	1	372	542	157	328	2.33e-42	161
sp|Q6NSZ9|ZSC25_HUMAN	tr|M3Z8T8|M3Z8T8_MUSPF	51.007	149	72	1	394	541	151	299	2.21e-39	153
sp|Q6NSZ9|ZSC25_HUMAN	tr|H0XR99|H0XR99_OTOGA	55.924	211	89	4	334	542	268	476	1.41e-67	231
sp|Q6NSZ9|ZSC25_HUMAN	tr|H0XR99|H0XR99_OTOGA	54.040	198	89	2	346	541	195	392	3.39e-62	216
sp|Q6NSZ9|ZSC25_HUMAN	tr|H0XR99|H0XR99_OTOGA	42.396	217	122	2	328	541	64	280	9.89e-48	178
sp|Q6NSZ9|ZSC25_HUMAN	tr|H0XR99|H0XR99_OTOGA	40.000	90	49	1	459	543	81	170	9.08e-09	63.9
sp|Q6NSZ9|ZSC25_HUMAN	tr|E9QAW0|E9QAW0_MOUSE	37.083	480	264	14	11	481	11	461	1.43e-67	230
sp|Q6NSZ9|ZSC25_HUMAN	tr|E9QAW0|E9QAW0_MOUSE	52.555	137	64	1	398	533	321	457	2.58e-37	149
sp|Q6NSZ9|ZSC25_HUMAN	tr|E9QAW0|E9QAW0_MOUSE	49.573	117	58	1	427	542	322	438	3.15e-27	120
sp|Q6NSZ9|ZSC25_HUMAN	tr|A0A455AC93|A0A455AC93_PHYMC	53.000	200	92	2	346	543	226	425	1.47e-67	232
sp|Q6NSZ9|ZSC25_HUMAN	tr|A0A455AC93|A0A455AC93_PHYMC	52.217	203	94	3	332	532	325	526	4.28e-60	212
sp|Q6NSZ9|ZSC25_HUMAN	tr|A0A455AC93|A0A455AC93_PHYMC	41.636	269	98	4	331	541	240	507	7.10e-60	211
sp|Q6NSZ9|ZSC25_HUMAN	tr|A0A455AC93|A0A455AC93_PHYMC	38.810	353	178	9	217	543	1	341	7.37e-59	209
sp|Q6NSZ9|ZSC25_HUMAN	tr|A0A455AC93|A0A455AC93_PHYMC	54.819	166	73	2	346	509	366	531	2.51e-50	186
sp|Q6NSZ9|ZSC25_HUMAN	tr|A0A2U3Y9F0|A0A2U3Y9F0_LEPWE	55.882	204	87	3	334	535	340	542	1.47e-67	233
sp|Q6NSZ9|ZSC25_HUMAN	tr|A0A2U3Y9F0|A0A2U3Y9F0_LEPWE	54.774	199	88	2	346	542	267	465	5.96e-63	220
sp|Q6NSZ9|ZSC25_HUMAN	tr|A0A2U3Y9F0|A0A2U3Y9F0_LEPWE	52.133	211	98	3	334	542	284	493	2.21e-60	214
sp|Q6NSZ9|ZSC25_HUMAN	tr|A0A2U3Y9F0|A0A2U3Y9F0_LEPWE	51.759	199	94	2	346	542	323	521	4.66e-59	210
sp|Q6NSZ9|ZSC25_HUMAN	tr|A0A2U3Y9F0|A0A2U3Y9F0_LEPWE	49.763	211	103	3	334	542	228	437	1.14e-58	209
sp|Q6NSZ9|ZSC25_HUMAN	tr|A0A2U3Y9F0|A0A2U3Y9F0_LEPWE	56.805	169	71	2	346	512	379	547	1.84e-55	200
sp|Q6NSZ9|ZSC25_HUMAN	tr|A0A2U3Y9F0|A0A2U3Y9F0_LEPWE	35.484	341	204	6	214	542	17	353	7.49e-51	188
sp|Q6NSZ9|ZSC25_HUMAN	tr|A0A2U3Y9F0|A0A2U3Y9F0_LEPWE	57.516	153	62	3	334	484	396	547	1.88e-45	173
sp|Q6NSZ9|ZSC25_HUMAN	tr|A0A091E672|A0A091E672_FUKDA	57.292	192	80	2	346	535	309	500	1.53e-67	233
sp|Q6NSZ9|ZSC25_HUMAN	tr|A0A091E672|A0A091E672_FUKDA	54.000	200	90	2	346	543	281	480	4.71e-62	219
sp|Q6NSZ9|ZSC25_HUMAN	tr|A0A091E672|A0A091E672_FUKDA	52.000	200	94	2	346	543	225	424	5.33e-59	211
sp|Q6NSZ9|ZSC25_HUMAN	tr|A0A091E672|A0A091E672_FUKDA	48.246	228	109	4	316	541	230	450	4.86e-58	208
sp|Q6NSZ9|ZSC25_HUMAN	tr|A0A091E672|A0A091E672_FUKDA	51.000	200	96	2	346	543	197	396	3.24e-57	206
sp|Q6NSZ9|ZSC25_HUMAN	tr|A0A091E672|A0A091E672_FUKDA	56.287	167	71	2	346	510	337	503	9.98e-54	196
sp|Q6NSZ9|ZSC25_HUMAN	tr|A0A091E672|A0A091E672_FUKDA	46.154	195	103	2	349	541	172	366	8.80e-50	186
sp|Q6NSZ9|ZSC25_HUMAN	tr|A0A091E672|A0A091E672_FUKDA	43.684	190	97	3	357	541	154	338	6.01e-42	164
sp|Q6NSZ9|ZSC25_HUMAN	tr|A0A091E672|A0A091E672_FUKDA	53.571	56	25	1	346	400	449	504	7.87e-09	64.3
sp|Q6NSZ9|ZSC25_HUMAN	tr|A0A091E672|A0A091E672_FUKDA	50.000	30	15	0	346	375	477	506	1.4	37.7
sp|Q6NSZ9|ZSC25_HUMAN	tr|G5C5R1|G5C5R1_HETGA	57.292	192	80	2	346	535	308	499	1.65e-67	231
sp|Q6NSZ9|ZSC25_HUMAN	tr|G5C5R1|G5C5R1_HETGA	54.000	200	90	2	346	543	280	479	3.22e-62	217
sp|Q6NSZ9|ZSC25_HUMAN	tr|G5C5R1|G5C5R1_HETGA	52.000	200	94	2	346	543	224	423	4.96e-59	209
sp|Q6NSZ9|ZSC25_HUMAN	tr|G5C5R1|G5C5R1_HETGA	48.246	228	109	4	316	541	229	449	3.08e-58	206
sp|Q6NSZ9|ZSC25_HUMAN	tr|G5C5R1|G5C5R1_HETGA	51.000	200	96	2	346	543	196	395	3.04e-57	204
sp|Q6NSZ9|ZSC25_HUMAN	tr|G5C5R1|G5C5R1_HETGA	56.287	167	71	2	346	510	336	502	1.20e-53	194
sp|Q6NSZ9|ZSC25_HUMAN	tr|G5C5R1|G5C5R1_HETGA	47.059	187	97	2	357	541	179	365	5.93e-48	179
sp|Q6NSZ9|ZSC25_HUMAN	tr|A0A2U3VAG4|A0A2U3VAG4_TURTR	56.566	198	83	3	346	541	392	588	1.66e-67	233
sp|Q6NSZ9|ZSC25_HUMAN	tr|A0A2U3VAG4|A0A2U3VAG4_TURTR	54.040	198	89	2	346	541	364	561	2.65e-64	225
sp|Q6NSZ9|ZSC25_HUMAN	tr|A0A2U3VAG4|A0A2U3VAG4_TURTR	49.495	198	98	2	346	541	336	533	1.07e-53	196
sp|Q6NSZ9|ZSC25_HUMAN	tr|A0A2U3VAG4|A0A2U3VAG4_TURTR	47.368	171	89	1	372	541	335	505	2.32e-43	168
sp|Q6NSZ9|ZSC25_HUMAN	tr|A0A2U3VAG4|A0A2U3VAG4_TURTR	40.000	150	61	2	421	541	300	449	1.22e-25	116
sp|Q6NT04|TIGD7_HUMAN	sp|Q6NT04|TIGD7_HUMAN	100.000	549	0	0	1	549	1	549	0.0	1136
sp|Q6NT04|TIGD7_HUMAN	tr|H2QAG1|H2QAG1_PANTR	99.636	549	2	0	1	549	1	549	0.0	1132
sp|Q6NT04|TIGD7_HUMAN	tr|A0A2R8Z6B3|A0A2R8Z6B3_PANPA	99.454	549	3	0	1	549	1	549	0.0	1132
sp|Q6NT04|TIGD7_HUMAN	tr|H2NPY4|H2NPY4_PONAB	98.361	549	9	0	1	549	1	549	0.0	1118
sp|Q6NT04|TIGD7_HUMAN	tr|G3R4K8|G3R4K8_GORGO	97.996	549	11	0	1	549	1	549	0.0	1117
sp|Q6NT04|TIGD7_HUMAN	tr|G7NP74|G7NP74_MACMU	97.632	549	13	0	1	549	1	549	0.0	1113
sp|Q6NT04|TIGD7_HUMAN	tr|A0A2K5UFF3|A0A2K5UFF3_MACFA	97.632	549	13	0	1	549	1	549	0.0	1113
sp|Q6NT04|TIGD7_HUMAN	tr|G1SA00|G1SA00_NOMLE	97.814	549	12	0	1	549	1	549	0.0	1112
sp|Q6NT04|TIGD7_HUMAN	tr|A0A2K5XI78|A0A2K5XI78_MANLE	97.268	549	15	0	1	549	1	549	0.0	1110
sp|Q6NT04|TIGD7_HUMAN	tr|A0A096NLB6|A0A096NLB6_PAPAN	97.450	549	14	0	1	549	1	549	0.0	1110
sp|Q6NT04|TIGD7_HUMAN	tr|A0A2K6S8X0|A0A2K6S8X0_SAIBB	96.903	549	17	0	1	549	1	549	0.0	1102
sp|Q6NT04|TIGD7_HUMAN	tr|A0A2K5C548|A0A2K5C548_AOTNA	96.175	549	21	0	1	549	1	549	0.0	1093
sp|Q6NT04|TIGD7_HUMAN	tr|A0A2K6M024|A0A2K6M024_RHIBE	95.082	549	15	1	1	549	1	537	0.0	1073
sp|Q6NT04|TIGD7_HUMAN	tr|A0A340WVX7|A0A340WVX7_LIPVE	92.336	548	41	1	1	548	1	547	0.0	1053
sp|Q6NT04|TIGD7_HUMAN	tr|A0A2Y9FFE6|A0A2Y9FFE6_PHYMC	92.168	549	42	1	1	549	20	567	0.0	1046
sp|Q6NT04|TIGD7_HUMAN	tr|A0A2U3V1G9|A0A2U3V1G9_TURTR	91.941	546	43	1	1	546	1	545	0.0	1043
sp|Q6NT04|TIGD7_HUMAN	tr|A0A0D9RCF5|A0A0D9RCF5_CHLSB	92.168	549	17	1	1	549	1	523	0.0	1040
sp|Q6NT04|TIGD7_HUMAN	tr|A0A2Y9Q4P0|A0A2Y9Q4P0_DELLE	92.125	546	42	1	1	546	1	545	0.0	1040
sp|Q6NT04|TIGD7_HUMAN	tr|A0A384CJJ2|A0A384CJJ2_URSMA	91.423	548	46	1	1	547	1	548	0.0	1038
sp|Q6NT04|TIGD7_HUMAN	tr|F7AI66|F7AI66_HORSE	91.091	550	47	2	1	549	1	549	0.0	1035
sp|Q6NT04|TIGD7_HUMAN	tr|G1MMR9|G1MMR9_AILME	90.693	548	50	1	1	547	1	548	0.0	1030
sp|Q6NT04|TIGD7_HUMAN	tr|A0A2Y9DF53|A0A2Y9DF53_TRIMA	90.054	553	51	2	1	549	1	553	0.0	1027
sp|Q6NT04|TIGD7_HUMAN	tr|A0A5K1UCW8|A0A5K1UCW8_CALJA	91.075	549	23	1	1	549	1	523	0.0	1026
sp|Q6NT04|TIGD7_HUMAN	tr|A0A1U7UTU7|A0A1U7UTU7_TARSY	92.379	538	39	2	1	537	1	537	0.0	1025
sp|Q6NT04|TIGD7_HUMAN	tr|A0A287BK14|A0A287BK14_PIG	90.346	549	51	2	1	548	1	548	0.0	1025
sp|Q6NT04|TIGD7_HUMAN	tr|H0XLZ9|H0XLZ9_OTOGA	90.727	550	50	1	1	549	1	550	0.0	1025
sp|Q6NT04|TIGD7_HUMAN	tr|A0A2U3YH83|A0A2U3YH83_LEPWE	90.511	548	51	1	1	547	1	548	0.0	1024
sp|Q6NT04|TIGD7_HUMAN	tr|A0A2U3ZIK8|A0A2U3ZIK8_ODORO	90.511	548	51	1	1	547	1	548	0.0	1023
sp|Q6NT04|TIGD7_HUMAN	tr|I3MKF1|I3MKF1_ICTTR	88.909	550	59	2	1	549	1	549	0.0	1021
sp|Q6NT04|TIGD7_HUMAN	tr|M3Z8K7|M3Z8K7_MUSPF	89.964	548	54	1	1	547	1	548	0.0	1021
sp|Q6NT04|TIGD7_HUMAN	tr|J9PA70|J9PA70_CANLF	89.234	548	58	1	1	547	1	548	0.0	1014
sp|Q6NT04|TIGD7_HUMAN	tr|A0A452DRA1|A0A452DRA1_CAPHI	88.364	550	61	2	1	549	1	548	0.0	997
sp|Q6NT04|TIGD7_HUMAN	tr|M3W5A1|M3W5A1_FELCA	88.321	548	63	1	1	547	1	548	0.0	993
sp|Q6NT04|TIGD7_HUMAN	tr|A0A384CJL6|A0A384CJL6_URSMA	92.659	504	36	1	1	503	1	504	0.0	967
sp|Q6NT04|TIGD7_HUMAN	tr|A0A4X2JM64|A0A4X2JM64_VOMUR	79.242	554	109	3	1	549	1	553	0.0	900
sp|Q6NT04|TIGD7_HUMAN	tr|F6U7X5|F6U7X5_ORNAN	57.516	459	161	7	101	549	1	435	2.62e-176	509
sp|Q6NT04|TIGD7_HUMAN	tr|W5NU70|W5NU70_SHEEP	83.094	278	44	2	273	549	172	447	3.38e-161	471
sp|Q6NT04|TIGD7_HUMAN	tr|W5NU70|W5NU70_SHEEP	94.152	171	10	0	1	171	1	171	5.37e-107	332
sp|Q6NT04|TIGD7_HUMAN	tr|A0A452EFV1|A0A452EFV1_CAPHI	37.037	405	237	6	1	403	1	389	1.53e-73	248
sp|Q6NT04|TIGD7_HUMAN	tr|F1MTE4|F1MTE4_BOVIN	36.790	405	238	6	1	403	1	389	2.59e-73	247
sp|Q6NT04|TIGD7_HUMAN	tr|A0A4X2M1V7|A0A4X2M1V7_VOMUR	34.951	412	236	9	1	403	4	392	2.38e-72	245
sp|Q6NT04|TIGD7_HUMAN	tr|A0A340WUN3|A0A340WUN3_LIPVE	35.469	437	260	7	1	431	1	421	3.07e-72	244
sp|Q6NT04|TIGD7_HUMAN	tr|A0A286ZUL4|A0A286ZUL4_PIG	34.812	451	271	8	1	444	1	435	5.60e-72	244
sp|Q6NT04|TIGD7_HUMAN	tr|A0A2Y9EQA0|A0A2Y9EQA0_PHYMC	36.790	405	238	6	1	403	1	389	7.65e-72	243
sp|Q6NT04|TIGD7_HUMAN	tr|A0A2Y9MFJ8|A0A2Y9MFJ8_DELLE	35.469	437	260	7	1	431	1	421	8.07e-72	243
sp|Q6NT04|TIGD7_HUMAN	tr|A0A2U3V115|A0A2U3V115_TURTR	35.469	437	260	7	1	431	1	421	1.99e-71	242
sp|Q6NT04|TIGD7_HUMAN	tr|I3MSS7|I3MSS7_ICTTR	34.096	437	266	7	1	431	1	421	3.17e-71	242
sp|Q6NT04|TIGD7_HUMAN	tr|R4GBZ0|R4GBZ0_ANOCA	32.294	545	334	13	1	529	150	675	3.42e-71	245
sp|Q6NT04|TIGD7_HUMAN	tr|A0A2K6EI41|A0A2K6EI41_PROCO	34.368	451	273	8	1	444	1	435	6.09e-71	241
sp|Q6NT04|TIGD7_HUMAN	sp|B2RRL2|JERKL_MOUSE	35.062	405	245	6	1	403	1	389	6.67e-71	241
sp|Q6NT04|TIGD7_HUMAN	tr|A0A340WR08|A0A340WR08_LIPVE	34.230	409	243	8	1	403	1	389	8.11e-71	241
sp|Q6NT04|TIGD7_HUMAN	tr|E2RPM9|E2RPM9_CANLF	34.783	437	263	7	1	431	1	421	1.05e-70	240
sp|Q6NT04|TIGD7_HUMAN	tr|H0XVX6|H0XVX6_OTOGA	34.653	404	238	8	6	403	6	389	1.11e-70	240
sp|Q6NT04|TIGD7_HUMAN	tr|F6VDT3|F6VDT3_HORSE	34.554	437	264	7	1	431	1	421	1.23e-70	240
sp|Q6NT04|TIGD7_HUMAN	sp|Q9Y4A0|JERKL_HUMAN	34.554	437	264	7	1	431	1	421	1.40e-70	240
sp|Q6NT04|TIGD7_HUMAN	tr|K7CA80|K7CA80_PANTR	34.554	437	264	7	1	431	1	421	1.42e-70	240
sp|Q6NT04|TIGD7_HUMAN	tr|A0A2R8ZRX1|A0A2R8ZRX1_PANPA	34.554	437	264	7	1	431	1	421	1.42e-70	240
sp|Q6NT04|TIGD7_HUMAN	tr|G3QDN0|G3QDN0_GORGO	34.554	437	264	7	1	431	1	421	1.42e-70	240
sp|Q6NT04|TIGD7_HUMAN	tr|A0A2Y9EM00|A0A2Y9EM00_PHYMC	34.474	409	242	8	1	403	1	389	1.74e-70	240
sp|Q6NT04|TIGD7_HUMAN	tr|F6WZF0|F6WZF0_ORNAN	33.917	457	267	10	1	444	1	435	2.05e-70	239
sp|Q6NT04|TIGD7_HUMAN	tr|A0A2U3VSA4|A0A2U3VSA4_ODORO	35.802	405	242	6	1	403	1	389	2.54e-70	239
sp|Q6NT04|TIGD7_HUMAN	tr|A0A2U3X6K3|A0A2U3X6K3_LEPWE	35.802	405	242	6	1	403	1	389	2.54e-70	239
sp|Q6NT04|TIGD7_HUMAN	tr|A0A384BVI5|A0A384BVI5_URSMA	35.802	405	242	6	1	403	1	389	2.68e-70	239
sp|Q6NT04|TIGD7_HUMAN	tr|A0A2Y9EAM6|A0A2Y9EAM6_TRIMA	34.963	409	240	9	1	403	1	389	2.68e-70	239
sp|Q6NT04|TIGD7_HUMAN	tr|A0A1U7T7H8|A0A1U7T7H8_TARSY	34.243	403	241	7	6	403	6	389	3.11e-70	239
sp|Q6NT04|TIGD7_HUMAN	tr|A0A2K5KI84|A0A2K5KI84_CERAT	34.719	409	241	9	1	403	1	389	3.52e-70	239
sp|Q6NT04|TIGD7_HUMAN	tr|H2NF13|H2NF13_PONAB	34.325	437	265	7	1	431	1	421	3.70e-70	239
sp|Q6NT04|TIGD7_HUMAN	tr|A0A2Y9E3N9|A0A2Y9E3N9_TRIMA	35.802	405	242	6	1	403	1	389	4.25e-70	239
sp|Q6NT04|TIGD7_HUMAN	tr|A0A2K5BY44|A0A2K5BY44_AOTNA	34.719	409	241	9	1	403	1	389	4.30e-70	239
sp|Q6NT04|TIGD7_HUMAN	tr|G7P5X0|G7P5X0_MACFA	34.719	409	241	9	1	403	1	389	4.58e-70	239
sp|Q6NT04|TIGD7_HUMAN	tr|A0A2K6KGQ5|A0A2K6KGQ5_RHIBE	34.554	437	264	7	1	431	1	421	4.72e-70	239
sp|Q6NT04|TIGD7_HUMAN	tr|A0A096N9H7|A0A096N9H7_PAPAN	34.554	437	264	7	1	431	1	421	4.72e-70	239
sp|Q6NT04|TIGD7_HUMAN	tr|A0A2K5XKR6|A0A2K5XKR6_MANLE	34.554	437	264	7	1	431	1	421	4.72e-70	239
sp|Q6NT04|TIGD7_HUMAN	tr|A0A0D9S961|A0A0D9S961_CHLSB	34.554	437	264	7	1	431	1	421	4.72e-70	239
sp|Q6NT04|TIGD7_HUMAN	tr|A0A2K5KVY3|A0A2K5KVY3_CERAT	34.554	437	264	7	1	431	1	421	4.72e-70	239
sp|Q6NT04|TIGD7_HUMAN	tr|A0A1D5QGY5|A0A1D5QGY5_MACMU	34.719	409	241	9	1	403	1	389	5.31e-70	238
sp|Q6NT04|TIGD7_HUMAN	tr|A0A2K6JTC0|A0A2K6JTC0_RHIBE	34.901	404	237	9	6	403	6	389	5.89e-70	238
sp|Q6NT04|TIGD7_HUMAN	tr|A0A096NXQ1|A0A096NXQ1_PAPAN	34.719	409	241	9	1	403	1	389	6.15e-70	238
sp|Q6NT04|TIGD7_HUMAN	tr|A0A2K5XSX5|A0A2K5XSX5_MANLE	34.719	409	241	9	1	403	1	389	6.15e-70	238
sp|Q6NT04|TIGD7_HUMAN	tr|A0A0D9S9Q3|A0A0D9S9Q3_CHLSB	34.719	409	241	9	1	403	1	389	6.15e-70	238
sp|Q6NT04|TIGD7_HUMAN	tr|F7HRC6|F7HRC6_MACMU	35.802	405	242	6	1	403	1	389	6.19e-70	238
sp|Q6NT04|TIGD7_HUMAN	tr|G7PNI8|G7PNI8_MACFA	35.802	405	242	6	1	403	1	389	6.19e-70	238
sp|Q6NT04|TIGD7_HUMAN	tr|M3W7R9|M3W7R9_FELCA	35.802	405	242	6	1	403	1	389	6.65e-70	238
sp|Q6NT04|TIGD7_HUMAN	tr|U3CFE5|U3CFE5_CALJA	34.554	437	264	7	1	431	1	421	6.93e-70	238
sp|Q6NT04|TIGD7_HUMAN	tr|A0A2K6SA12|A0A2K6SA12_SAIBB	34.719	409	241	9	1	403	1	389	7.66e-70	238
sp|Q6NT04|TIGD7_HUMAN	tr|E2RGG0|E2RGG0_CANLF	34.483	406	244	7	6	407	6	393	9.06e-70	238
sp|Q6NT04|TIGD7_HUMAN	tr|G1TJQ3|G1TJQ3_RABIT	34.325	437	265	7	1	431	1	421	9.23e-70	238
sp|Q6NT04|TIGD7_HUMAN	tr|G3N133|G3N133_BOVIN	34.236	406	247	7	1	403	1	389	1.29e-69	238
sp|Q6NT04|TIGD7_HUMAN	tr|A0A2U4AMC2|A0A2U4AMC2_TURTR	33.985	409	244	8	1	403	1	389	1.47e-69	237
sp|Q6NT04|TIGD7_HUMAN	tr|D2H7I1|D2H7I1_AILME	34.483	406	244	7	6	407	6	393	1.89e-69	237
sp|Q6NT04|TIGD7_HUMAN	tr|U3AZP8|U3AZP8_CALJA	34.719	409	241	9	1	403	1	389	1.91e-69	237
sp|Q6NT04|TIGD7_HUMAN	tr|A0A384DF00|A0A384DF00_URSMA	34.483	406	244	7	6	407	6	393	2.05e-69	237
sp|Q6NT04|TIGD7_HUMAN	tr|G3H7E4|G3H7E4_CRIGR	34.475	438	265	7	1	432	1	422	2.07e-69	237
sp|Q6NT04|TIGD7_HUMAN	tr|K6ZF49|K6ZF49_PANTR	34.901	404	237	9	6	403	6	389	2.38e-69	237
sp|Q6NT04|TIGD7_HUMAN	tr|M3Z5W9|M3Z5W9_MUSPF	34.483	406	244	7	6	407	6	393	2.43e-69	237
sp|Q6NT04|TIGD7_HUMAN	sp|Q4W5G0|TIGD2_HUMAN	34.988	403	238	9	6	403	6	389	2.73e-69	236
sp|Q6NT04|TIGD7_HUMAN	tr|A0A2U3ZIW5|A0A2U3ZIW5_ODORO	34.483	406	244	7	6	407	6	393	3.09e-69	236
sp|Q6NT04|TIGD7_HUMAN	tr|A0A2R9BM34|A0A2R9BM34_PANPA	34.719	409	241	9	1	403	1	389	3.41e-69	237
sp|Q6NT04|TIGD7_HUMAN	sp|Q0VBL1|TIGD2_MOUSE	33.415	410	253	7	1	407	1	393	3.93e-69	236
sp|Q6NT04|TIGD7_HUMAN	tr|I3N258|I3N258_ICTTR	33.741	409	245	8	1	403	1	389	4.34e-69	236
sp|Q6NT04|TIGD7_HUMAN	tr|A0A287B330|A0A287B330_PIG	34.230	409	243	8	1	403	1	389	5.56e-69	236
sp|Q6NT04|TIGD7_HUMAN	tr|A0A3Q2GV72|A0A3Q2GV72_HORSE	33.985	409	244	8	1	403	1	389	6.05e-69	236
sp|Q6NT04|TIGD7_HUMAN	tr|A0A2J8V5G7|A0A2J8V5G7_PONAB	34.739	403	239	9	6	403	6	389	6.17e-69	236
sp|Q6NT04|TIGD7_HUMAN	tr|A0A452DY04|A0A452DY04_CAPHI	34.230	409	242	9	1	403	1	388	3.22e-68	234
sp|Q6NT04|TIGD7_HUMAN	tr|W5NQH1|W5NQH1_SHEEP	34.230	409	242	9	1	403	1	388	3.36e-68	234
sp|Q6NT04|TIGD7_HUMAN	tr|A0A1U7QEK2|A0A1U7QEK2_MESAU	34.634	410	240	8	1	403	1	389	4.60e-68	233
sp|Q6NT04|TIGD7_HUMAN	tr|A0A1S3ELI7|A0A1S3ELI7_DIPOR	35.062	405	245	6	1	403	1	389	7.16e-68	233
sp|Q6NT04|TIGD7_HUMAN	tr|H9GL84|H9GL84_ANOCA	34.815	405	236	8	1	402	12	391	8.04e-68	229
sp|Q6NT04|TIGD7_HUMAN	tr|A0A1U7QNU4|A0A1U7QNU4_MESAU	33.995	403	242	9	6	403	6	389	1.76e-67	232
sp|Q6NT04|TIGD7_HUMAN	tr|G3I6M8|G3I6M8_CRIGR	33.171	410	254	7	1	407	1	393	5.12e-67	231
sp|Q6NT04|TIGD7_HUMAN	tr|A0A2I3GYP8|A0A2I3GYP8_NOMLE	34.230	409	235	10	1	403	1	381	1.24e-66	230
sp|Q6NT04|TIGD7_HUMAN	tr|A0A1S3GAG8|A0A1S3GAG8_DIPOR	32.857	420	263	7	1	418	1	403	1.41e-66	229
sp|Q6NT04|TIGD7_HUMAN	tr|A0A2Y9NVH7|A0A2Y9NVH7_DELLE	34.559	408	241	8	6	407	6	393	3.81e-66	228
sp|Q6NT04|TIGD7_HUMAN	tr|A0A1S3A705|A0A1S3A705_ERIEU	33.659	410	252	7	1	407	1	393	3.86e-66	228
sp|Q6NT04|TIGD7_HUMAN	tr|A0A3Q0FS93|A0A3Q0FS93_ALLSI	34.673	398	242	8	6	402	18	398	1.62e-65	228
sp|Q6NT04|TIGD7_HUMAN	tr|A0A4X2KMH0|A0A4X2KMH0_VOMUR	33.000	400	250	7	6	403	7	390	1.23e-63	222
sp|Q6NT04|TIGD7_HUMAN	tr|K7EW88|K7EW88_PELSI	30.247	486	305	11	3	471	5	473	7.48e-63	218
sp|Q6NT04|TIGD7_HUMAN	tr|A0A1U7T8E6|A0A1U7T8E6_TARSY	32.346	405	256	7	1	403	1	389	1.17e-62	216
sp|Q6NT04|TIGD7_HUMAN	tr|K7F827|K7F827_PELSI	37.538	333	197	8	6	335	20	344	8.73e-62	211
sp|Q6NT04|TIGD7_HUMAN	tr|A0A1S2ZKJ4|A0A1S2ZKJ4_ERIEU	33.252	409	245	7	1	407	1	383	1.21e-60	213
sp|Q6NT04|TIGD7_HUMAN	tr|A0A2I3GC45|A0A2I3GC45_NOMLE	32.110	436	251	8	1	431	1	396	1.55e-60	213
sp|Q6NT04|TIGD7_HUMAN	tr|W5PEQ1|W5PEQ1_SHEEP	34.568	405	225	7	1	403	1	367	1.68e-60	213
sp|Q6NT04|TIGD7_HUMAN	tr|A0A455CBD5|A0A455CBD5_PHYMC	33.333	399	235	9	6	402	16	385	3.14e-59	210
sp|Q6NT04|TIGD7_HUMAN	tr|A0A2Y9LR18|A0A2Y9LR18_DELLE	36.905	336	199	8	1	334	11	335	3.64e-58	207
sp|Q6NT04|TIGD7_HUMAN	tr|A0A5G3JEH2|A0A5G3JEH2_XENTR	32.220	419	259	9	6	415	183	585	5.49e-58	211
sp|Q6NT04|TIGD7_HUMAN	tr|A0A340XZG5|A0A340XZG5_LIPVE	36.858	331	196	8	6	334	16	335	6.43e-58	206
sp|Q6NT04|TIGD7_HUMAN	tr|G3RQN3|G3RQN3_GORGO	34.085	399	232	10	6	402	16	385	9.13e-58	207
sp|Q6NT04|TIGD7_HUMAN	sp|O75564|JERKY_HUMAN	33.835	399	233	11	6	402	16	385	1.53e-57	206
sp|Q6NT04|TIGD7_HUMAN	tr|F6ZFV2|F6ZFV2_HORSE	33.835	399	233	10	6	402	16	385	1.92e-57	205
sp|Q6NT04|TIGD7_HUMAN	tr|A0A2K6GLX7|A0A2K6GLX7_PROCO	34.243	403	226	11	6	402	16	385	4.12e-57	205
sp|Q6NT04|TIGD7_HUMAN	tr|A0A2K5UBY6|A0A2K5UBY6_MACFA	33.333	399	235	11	6	402	16	385	4.19e-57	206
sp|Q6NT04|TIGD7_HUMAN	tr|A0A2R9BMH4|A0A2R9BMH4_PANPA	33.835	399	233	10	6	402	16	385	4.59e-57	205
sp|Q6NT04|TIGD7_HUMAN	tr|A0A5F7ZH63|A0A5F7ZH63_MACMU	33.333	399	235	11	6	402	16	385	4.94e-57	206
sp|Q6NT04|TIGD7_HUMAN	tr|K7GGY3|K7GGY3_PELSI	33.333	378	222	10	69	437	4	360	5.08e-57	202
sp|Q6NT04|TIGD7_HUMAN	tr|K7FV16|K7FV16_PELSI	32.439	410	257	11	6	413	5	396	5.55e-57	204
sp|Q6NT04|TIGD7_HUMAN	tr|H0W6Z3|H0W6Z3_CAVPO	33.584	399	234	11	6	402	16	385	1.05e-56	204
sp|Q6NT04|TIGD7_HUMAN	tr|A0A2Y9E5R4|A0A2Y9E5R4_TRIMA	33.333	399	235	10	6	402	16	385	1.25e-56	204
sp|Q6NT04|TIGD7_HUMAN	tr|A0A2K5Y023|A0A2K5Y023_MANLE	33.333	399	235	10	6	402	16	385	2.88e-56	202
sp|Q6NT04|TIGD7_HUMAN	tr|A0A1U8CXX3|A0A1U8CXX3_MESAU	33.007	409	253	11	6	409	16	408	3.16e-56	202
sp|Q6NT04|TIGD7_HUMAN	tr|A0A2U3ZM22|A0A2U3ZM22_ODORO	33.333	399	235	10	6	402	16	385	3.52e-56	202
sp|Q6NT04|TIGD7_HUMAN	tr|A0A096MR45|A0A096MR45_PAPAN	33.333	399	235	10	6	402	16	385	3.87e-56	202
sp|Q6NT04|TIGD7_HUMAN	tr|A0A2K5P4K6|A0A2K5P4K6_CERAT	33.333	399	235	10	6	402	16	385	3.99e-56	202
sp|Q6NT04|TIGD7_HUMAN	tr|G1QKQ3|G1QKQ3_NOMLE	33.584	399	234	10	6	402	16	385	5.39e-56	202
sp|Q6NT04|TIGD7_HUMAN	tr|H2PRB2|H2PRB2_PONAB	33.333	399	235	10	6	402	16	385	6.84e-56	202
sp|Q6NT04|TIGD7_HUMAN	tr|A0A2J8LFJ6|A0A2J8LFJ6_PANTR	33.584	399	234	10	6	402	16	385	7.80e-56	201
sp|Q6NT04|TIGD7_HUMAN	tr|A0A2K6K238|A0A2K6K238_RHIBE	31.658	398	237	8	6	400	8	373	8.35e-56	201
sp|Q6NT04|TIGD7_HUMAN	tr|A0A2K5DNJ9|A0A2K5DNJ9_AOTNA	33.584	399	234	10	6	402	16	385	9.48e-56	201
sp|Q6NT04|TIGD7_HUMAN	tr|A0A4X2KFH5|A0A4X2KFH5_VOMUR	31.472	394	235	8	10	400	12	373	1.26e-55	200
sp|Q6NT04|TIGD7_HUMAN	tr|F7H414|F7H414_CALJA	33.333	399	235	10	6	402	16	385	1.46e-55	200
sp|Q6NT04|TIGD7_HUMAN	tr|A0A0D9SBB9|A0A0D9SBB9_CHLSB	33.083	399	236	10	6	402	16	385	1.55e-55	201
sp|Q6NT04|TIGD7_HUMAN	tr|A0A2U3YD76|A0A2U3YD76_LEPWE	30.849	483	276	14	6	472	8	448	2.31e-55	199
sp|Q6NT04|TIGD7_HUMAN	tr|K7F690|K7F690_PELSI	33.159	383	228	11	69	447	4	362	2.35e-55	195
sp|Q6NT04|TIGD7_HUMAN	tr|A0A2U3W4A0|A0A2U3W4A0_ODORO	32.663	398	233	9	6	400	8	373	3.08e-55	199
sp|Q6NT04|TIGD7_HUMAN	tr|D2H8M5|D2H8M5_AILME	31.658	398	237	8	6	400	8	373	3.15e-55	199
sp|Q6NT04|TIGD7_HUMAN	tr|K7FX50|K7FX50_PELSI	32.918	401	227	12	6	402	20	382	3.22e-55	196
sp|Q6NT04|TIGD7_HUMAN	tr|F7G4W2|F7G4W2_ORNAN	29.098	488	290	14	1	482	1	438	3.84e-55	198
sp|Q6NT04|TIGD7_HUMAN	tr|A0A2K6T973|A0A2K6T973_SAIBB	33.333	399	235	10	6	402	16	385	5.64e-55	199
sp|Q6NT04|TIGD7_HUMAN	tr|A0A384CR30|A0A384CR30_URSMA	33.083	399	236	10	6	402	16	385	6.64e-55	199
sp|Q6NT04|TIGD7_HUMAN	tr|K7G5U7|K7G5U7_PELSI	31.390	446	276	13	6	447	7	426	7.11e-55	198
sp|Q6NT04|TIGD7_HUMAN	sp|Q60976|JERKY_MOUSE	32.581	399	238	10	6	402	16	385	7.50e-55	199
sp|Q6NT04|TIGD7_HUMAN	tr|G3SFF2|G3SFF2_GORGO	34.925	335	193	8	75	403	4	319	7.61e-55	196
sp|Q6NT04|TIGD7_HUMAN	tr|A0A2K6KMH1|A0A2K6KMH1_RHIBE	32.832	399	237	10	6	402	16	385	1.72e-54	198
sp|Q6NT04|TIGD7_HUMAN	tr|Q4W445|Q4W445_HORSE	31.407	398	238	8	6	400	8	373	1.77e-54	197
sp|Q6NT04|TIGD7_HUMAN	tr|A0A2I2UCG0|A0A2I2UCG0_FELCA	33.083	399	236	10	6	402	16	385	2.25e-54	197
sp|Q6NT04|TIGD7_HUMAN	tr|A0A1S3AIC5|A0A1S3AIC5_ERIEU	32.581	399	236	10	6	402	37	404	2.64e-54	197
sp|Q6NT04|TIGD7_HUMAN	tr|K7G5J3|K7G5J3_PELSI	35.014	357	209	10	95	447	1	338	3.25e-54	191
sp|Q6NT04|TIGD7_HUMAN	tr|A0A3Q1LNP8|A0A3Q1LNP8_BOVIN	35.650	331	200	8	6	334	16	335	3.84e-54	196
sp|Q6NT04|TIGD7_HUMAN	tr|A0A2Y9FY04|A0A2Y9FY04_PHYMC	31.407	398	238	8	6	400	8	373	4.07e-54	196
sp|Q6NT04|TIGD7_HUMAN	tr|A0A384C8E4|A0A384C8E4_URSMA	31.407	398	237	8	6	400	8	372	4.32e-54	196
sp|Q6NT04|TIGD7_HUMAN	tr|A0A2R8ZA19|A0A2R8ZA19_PANPA	31.910	398	236	8	6	400	8	373	4.89e-54	196
sp|Q6NT04|TIGD7_HUMAN	tr|G3I914|G3I914_CRIGR	32.832	399	237	10	6	402	16	385	5.26e-54	197
sp|Q6NT04|TIGD7_HUMAN	tr|F1P9F2|F1P9F2_CANLF	31.407	398	238	8	6	400	8	373	5.30e-54	196
sp|Q6NT04|TIGD7_HUMAN	tr|I3N996|I3N996_ICTTR	33.083	399	236	10	6	402	16	385	5.75e-54	196
sp|Q6NT04|TIGD7_HUMAN	tr|A0A2K5X9Z7|A0A2K5X9Z7_MANLE	32.487	394	231	9	10	400	12	373	7.01e-54	195
sp|Q6NT04|TIGD7_HUMAN	tr|A0A096NB07|A0A096NB07_PAPAN	32.412	398	234	9	6	400	8	373	7.15e-54	195
sp|Q6NT04|TIGD7_HUMAN	tr|F7BTK2|F7BTK2_MACMU	32.412	398	234	9	6	400	8	373	7.15e-54	195
sp|Q6NT04|TIGD7_HUMAN	tr|G7P8N9|G7P8N9_MACFA	32.412	398	234	9	6	400	8	373	7.15e-54	195
sp|Q6NT04|TIGD7_HUMAN	tr|A0A2K5KXQ4|A0A2K5KXQ4_CERAT	32.412	398	234	9	6	400	8	373	7.15e-54	195
sp|Q6NT04|TIGD7_HUMAN	tr|A0A2Y9E229|A0A2Y9E229_TRIMA	32.250	400	232	11	6	400	8	373	7.21e-54	195
sp|Q6NT04|TIGD7_HUMAN	tr|H2QRS5|H2QRS5_PANTR	31.910	398	236	8	6	400	8	373	7.84e-54	195
sp|Q6NT04|TIGD7_HUMAN	tr|A0A0D9SEC4|A0A0D9SEC4_CHLSB	31.472	394	235	8	10	400	12	373	8.60e-54	195
sp|Q6NT04|TIGD7_HUMAN	tr|A0A452FVX4|A0A452FVX4_CAPHI	35.650	331	200	8	6	334	16	335	9.15e-54	195
sp|Q6NT04|TIGD7_HUMAN	sp|Q17RP2|TIGD6_HUMAN	31.726	394	234	8	10	400	12	373	9.83e-54	195
sp|Q6NT04|TIGD7_HUMAN	tr|G3R0M8|G3R0M8_GORGO	31.658	398	237	8	6	400	8	373	1.02e-53	195
sp|Q6NT04|TIGD7_HUMAN	tr|A0A5F9C7U4|A0A5F9C7U4_RABIT	32.090	402	256	8	3	402	16	402	1.25e-53	195
sp|Q6NT04|TIGD7_HUMAN	tr|K7GDC9|K7GDC9_PELSI	31.407	398	244	9	6	402	20	389	5.23e-53	191
sp|Q6NT04|TIGD7_HUMAN	tr|M3WQ55|M3WQ55_FELCA	31.156	398	239	9	6	400	8	373	7.61e-53	192
sp|Q6NT04|TIGD7_HUMAN	tr|A0A3Q1MBS2|A0A3Q1MBS2_BOVIN	31.991	447	268	13	6	437	64	489	1.10e-52	194
sp|Q6NT04|TIGD7_HUMAN	tr|M3Z6I0|M3Z6I0_MUSPF	31.156	398	239	8	6	400	8	373	1.19e-52	190
sp|Q6NT04|TIGD7_HUMAN	tr|F7CP89|F7CP89_ORNAN	32.289	415	252	11	9	411	21	418	1.32e-52	194
sp|Q6NT04|TIGD7_HUMAN	tr|A0A2U4ATP9|A0A2U4ATP9_TURTR	30.700	443	279	10	6	437	561	986	1.55e-52	198
sp|Q6NT04|TIGD7_HUMAN	tr|A0A2U4ATP9|A0A2U4ATP9_TURTR	29.529	403	258	9	9	402	35	420	2.27e-44	174
sp|Q6NT04|TIGD7_HUMAN	tr|A0A2U4ATP9|A0A2U4ATP9_TURTR	30.370	135	84	3	9	135	1064	1196	6.02e-05	52.0
sp|Q6NT04|TIGD7_HUMAN	tr|I3MC73|I3MC73_ICTTR	27.143	560	332	15	6	531	8	525	1.76e-52	192
sp|Q6NT04|TIGD7_HUMAN	tr|K7F172|K7F172_PELSI	30.357	448	279	11	3	437	14	441	2.24e-52	192
sp|Q6NT04|TIGD7_HUMAN	tr|K7FTM2|K7FTM2_PELSI	32.010	403	254	9	2	402	74	458	2.34e-52	194
sp|Q6NT04|TIGD7_HUMAN	tr|A0A3Q0EG31|A0A3Q0EG31_TARSY	30.824	425	262	11	6	419	17	420	2.78e-52	191
sp|Q6NT04|TIGD7_HUMAN	tr|W5QFB4|W5QFB4_SHEEP	31.236	445	274	12	6	437	39	464	4.72e-52	192
sp|Q6NT04|TIGD7_HUMAN	tr|G3U3Y7|G3U3Y7_LOXAF	35.556	315	178	8	95	403	3	298	5.60e-51	185
sp|Q6NT04|TIGD7_HUMAN	tr|F7AZP0|F7AZP0_ORNAN	30.808	396	232	7	22	415	1	356	6.83e-51	186
sp|Q6NT04|TIGD7_HUMAN	tr|A0A1S3FXU1|A0A1S3FXU1_DIPOR	31.830	399	241	10	6	402	16	385	2.24e-50	187
sp|Q6NT04|TIGD7_HUMAN	tr|A0A4X2L2R9|A0A4X2L2R9_VOMUR	30.716	433	267	11	9	426	24	438	6.59e-50	185
sp|Q6NT04|TIGD7_HUMAN	tr|K7FDZ9|K7FDZ9_PELSI	30.788	406	242	13	6	407	3	373	7.62e-50	181
sp|Q6NT04|TIGD7_HUMAN	tr|K7F5Z8|K7F5Z8_PELSI	32.178	404	233	11	6	402	17	386	8.47e-50	181
sp|Q6NT04|TIGD7_HUMAN	tr|K7F4N8|K7F4N8_PELSI	30.067	449	273	11	3	447	3	414	1.87e-49	182
sp|Q6NT04|TIGD7_HUMAN	tr|K7F9R4|K7F9R4_PELSI	31.762	403	231	11	6	402	17	381	5.40e-49	179
sp|Q6NT04|TIGD7_HUMAN	tr|A0A287BJZ7|A0A287BJZ7_PIG	30.923	401	242	11	6	402	16	385	4.85e-48	179
sp|Q6NT04|TIGD7_HUMAN	tr|A0A5F9D9H0|A0A5F9D9H0_RABIT	30.698	430	252	13	4	411	15	420	6.07e-48	181
sp|Q6NT04|TIGD7_HUMAN	tr|K7G1N7|K7G1N7_PELSI	31.026	390	235	9	6	392	15	373	1.82e-47	175
sp|Q6NT04|TIGD7_HUMAN	tr|A0A3Q2HBI0|A0A3Q2HBI0_HORSE	29.529	403	258	9	9	402	77	462	2.27e-47	180
sp|Q6NT04|TIGD7_HUMAN	tr|F1PET9|F1PET9_CANLF	29.032	403	260	8	9	402	30	415	2.53e-47	179
sp|Q6NT04|TIGD7_HUMAN	tr|A0A3Q1LY41|A0A3Q1LY41_BOVIN	30.467	407	249	10	9	402	86	471	4.61e-47	179
sp|Q6NT04|TIGD7_HUMAN	tr|K7GBZ6|K7GBZ6_PELSI	32.041	387	229	12	60	437	18	379	5.04e-47	173
sp|Q6NT04|TIGD7_HUMAN	tr|K7G469|K7G469_PELSI	34.251	327	192	11	80	403	4	310	8.51e-47	171
sp|Q6NT04|TIGD7_HUMAN	tr|A0A2Y9E6B2|A0A2Y9E6B2_TRIMA	29.703	404	256	9	9	402	41	426	1.37e-46	177
sp|Q6NT04|TIGD7_HUMAN	tr|M3Z5X8|M3Z5X8_MUSPF	28.784	403	261	8	9	402	30	415	1.42e-46	177
sp|Q6NT04|TIGD7_HUMAN	tr|A0A2Y9PJP4|A0A2Y9PJP4_DELLE	30.179	391	243	9	13	400	15	378	2.63e-46	175
sp|Q6NT04|TIGD7_HUMAN	tr|A0A0D9R2B9|A0A0D9R2B9_CHLSB	29.087	526	324	16	2	500	7	510	4.79e-46	175
sp|Q6NT04|TIGD7_HUMAN	tr|A0A2Y9DNC6|A0A2Y9DNC6_TRIMA	30.617	405	251	9	9	402	21	406	7.45e-46	174
sp|Q6NT04|TIGD7_HUMAN	tr|A0A340X7N5|A0A340X7N5_LIPVE	29.529	403	258	9	9	402	29	414	8.96e-46	174
sp|Q6NT04|TIGD7_HUMAN	tr|A0A3Q0GP10|A0A3Q0GP10_ALLSI	30.569	422	254	11	7	423	6	393	1.17e-45	173
sp|Q6NT04|TIGD7_HUMAN	tr|A0A5F5XFZ7|A0A5F5XFZ7_FELCA	29.032	403	260	8	9	402	88	473	1.37e-45	176
sp|Q6NT04|TIGD7_HUMAN	tr|A0A2Y9MTM8|A0A2Y9MTM8_DELLE	29.529	403	258	9	9	402	35	420	1.71e-45	174
sp|Q6NT04|TIGD7_HUMAN	tr|H9JER5|H9JER5_BOMMO	31.605	405	234	12	1	405	1	362	2.15e-45	172
sp|Q6NT04|TIGD7_HUMAN	tr|A0A151LYH3|A0A151LYH3_ALLMI	28.109	402	265	9	6	402	106	488	2.81e-45	172
sp|Q6NT04|TIGD7_HUMAN	tr|A0A3Q2L6R4|A0A3Q2L6R4_HORSE	30.353	425	256	13	9	419	21	419	4.09e-45	172
sp|Q6NT04|TIGD7_HUMAN	tr|K7FJQ6|K7FJQ6_PELSI	30.653	398	240	11	6	402	20	382	4.48e-45	168
sp|Q6NT04|TIGD7_HUMAN	tr|A0A4X2KJA1|A0A4X2KJA1_VOMUR	28.859	447	288	10	6	439	17	446	5.00e-45	172
sp|Q6NT04|TIGD7_HUMAN	tr|A0A2Y9FHU1|A0A2Y9FHU1_PHYMC	29.280	403	259	9	9	402	80	465	1.29e-44	172
sp|Q6NT04|TIGD7_HUMAN	tr|K7FY89|K7FY89_PELSI	28.412	447	249	12	6	447	7	387	1.38e-44	169
sp|Q6NT04|TIGD7_HUMAN	tr|A0A286ZRU1|A0A286ZRU1_PIG	29.668	391	244	10	9	386	35	407	2.05e-44	167
sp|Q6NT04|TIGD7_HUMAN	sp|Q8BUZ3|TIGD4_MOUSE	32.544	338	205	6	6	343	17	331	2.07e-44	169
sp|Q6NT04|TIGD7_HUMAN	tr|K7GC45|K7GC45_PELSI	30.617	405	251	12	4	403	1	380	2.31e-44	167
sp|Q6NT04|TIGD7_HUMAN	tr|H2P8X9|H2P8X9_PONAB	29.801	453	288	12	2	439	7	444	2.68e-44	171
sp|Q6NT04|TIGD7_HUMAN	tr|A0A151PB98|A0A151PB98_ALLMI	31.549	355	215	9	6	357	17	346	2.95e-44	167
sp|Q6NT04|TIGD7_HUMAN	tr|G1S9M7|G1S9M7_NOMLE	29.360	453	290	11	2	439	7	444	4.67e-44	170
sp|Q6NT04|TIGD7_HUMAN	sp|Q96MW7|TIGD1_HUMAN	29.736	454	287	12	2	439	7	444	4.67e-44	170
sp|Q6NT04|TIGD7_HUMAN	tr|K7F9V3|K7F9V3_PELSI	37.450	251	138	7	154	402	6	239	4.76e-44	163
sp|Q6NT04|TIGD7_HUMAN	tr|A0A1U7RJI3|A0A1U7RJI3_ALLSI	31.728	353	217	8	6	357	17	346	4.79e-44	168
sp|Q6NT04|TIGD7_HUMAN	tr|A0A2K6F8G2|A0A2K6F8G2_PROCO	30.227	397	215	10	14	403	9	350	5.24e-44	167
sp|Q6NT04|TIGD7_HUMAN	tr|A0A3Q0FNJ5|A0A3Q0FNJ5_ALLSI	27.792	403	265	9	6	402	113	495	6.09e-44	173
sp|Q6NT04|TIGD7_HUMAN	tr|G3RUC2|G3RUC2_GORGO	29.736	454	287	12	2	439	7	444	8.80e-44	169
sp|Q6NT04|TIGD7_HUMAN	tr|A0A2I3N5S3|A0A2I3N5S3_PAPAN	29.844	449	285	11	2	435	7	440	1.14e-43	169
sp|Q6NT04|TIGD7_HUMAN	tr|H2RG68|H2RG68_PANTR	29.515	454	288	12	2	439	7	444	2.28e-43	168
sp|Q6NT04|TIGD7_HUMAN	tr|A0A2R8ZUT4|A0A2R8ZUT4_PANPA	29.360	453	290	11	2	439	7	444	2.86e-43	167
sp|Q6NT04|TIGD7_HUMAN	tr|F7H366|F7H366_MACMU	29.621	449	286	11	2	435	7	440	2.89e-43	167
sp|Q6NT04|TIGD7_HUMAN	tr|A0A2K5L2A3|A0A2K5L2A3_CERAT	29.581	453	289	11	2	439	7	444	4.60e-43	167
sp|Q6NT04|TIGD7_HUMAN	tr|H0XJP1|H0XJP1_OTOGA	29.567	416	264	10	2	403	7	407	9.09e-43	166
sp|Q6NT04|TIGD7_HUMAN	tr|A0A2Y9FK99|A0A2Y9FK99_PHYMC	30.769	416	245	12	4	402	16	405	1.56e-42	165
sp|Q6NT04|TIGD7_HUMAN	tr|K7EXN0|K7EXN0_PELSI	31.195	343	213	7	6	348	14	333	2.11e-42	164
sp|Q6NT04|TIGD7_HUMAN	tr|A0A2U3WBG0|A0A2U3WBG0_ODORO	30.294	340	216	6	9	339	30	357	2.87e-42	160
sp|Q6NT04|TIGD7_HUMAN	tr|A0A340Y4B5|A0A340Y4B5_LIPVE	30.657	411	242	12	9	402	21	405	3.57e-42	164
sp|Q6NT04|TIGD7_HUMAN	tr|A0A2Y9E4W0|A0A2Y9E4W0_TRIMA	29.455	404	261	8	9	402	40	429	3.72e-42	164
sp|Q6NT04|TIGD7_HUMAN	tr|A0A2U3V3E6|A0A2U3V3E6_TURTR	30.303	429	251	14	9	419	21	419	4.31e-42	164
sp|Q6NT04|TIGD7_HUMAN	tr|A0A151NEE7|A0A151NEE7_ALLMI	31.956	363	212	9	66	423	22	354	4.34e-42	162
sp|Q6NT04|TIGD7_HUMAN	tr|A0A2Y9NU91|A0A2Y9NU91_DELLE	30.536	429	250	14	9	419	21	419	4.85e-42	163
sp|Q6NT04|TIGD7_HUMAN	tr|A0A4X2KU12|A0A4X2KU12_VOMUR	31.858	339	208	6	6	344	16	331	5.56e-42	162
sp|Q6NT04|TIGD7_HUMAN	tr|A0A2I3HU94|A0A2I3HU94_NOMLE	29.771	393	195	8	10	400	12	325	6.08e-42	162
sp|Q6NT04|TIGD7_HUMAN	tr|A0A2Y9DPY4|A0A2Y9DPY4_TRIMA	30.000	400	245	8	6	405	17	381	6.12e-42	162
sp|Q6NT04|TIGD7_HUMAN	tr|I3MYQ0|I3MYQ0_ICTTR	32.249	338	206	6	6	343	17	331	6.97e-42	162
sp|Q6NT04|TIGD7_HUMAN	tr|K7F7H6|K7F7H6_PELSI	27.975	479	285	15	6	471	7	438	7.53e-42	161
sp|Q6NT04|TIGD7_HUMAN	tr|A0A2K5XU20|A0A2K5XU20_MANLE	29.399	449	287	11	2	435	7	440	8.10e-42	164
sp|Q6NT04|TIGD7_HUMAN	tr|K7GFF7|K7GFF7_PELSI	34.965	286	172	6	119	403	132	404	1.36e-41	162
sp|Q6NT04|TIGD7_HUMAN	tr|A0A5F4CXZ8|A0A5F4CXZ8_CANLF	30.296	406	250	10	9	402	21	405	1.37e-41	162
sp|Q6NT04|TIGD7_HUMAN	tr|F7AYM3|F7AYM3_HORSE	30.198	404	247	8	6	409	17	385	2.91e-41	161
sp|Q6NT04|TIGD7_HUMAN	tr|A0A1U7TKK1|A0A1U7TKK1_TARSY	31.657	338	208	7	6	343	17	331	3.01e-41	160
sp|Q6NT04|TIGD7_HUMAN	tr|K7FQB3|K7FQB3_PELSI	29.167	408	254	10	4	403	14	394	4.04e-41	160
sp|Q6NT04|TIGD7_HUMAN	tr|A0A1U7QVT0|A0A1U7QVT0_MESAU	31.534	352	218	7	6	357	17	345	4.58e-41	160
sp|Q6NT04|TIGD7_HUMAN	tr|A0A5F5XKZ4|A0A5F5XKZ4_FELCA	29.136	405	256	9	9	402	21	405	5.04e-41	160
sp|Q6NT04|TIGD7_HUMAN	tr|H9JRJ8|H9JRJ8_BOMMO	33.333	339	190	12	68	405	2	305	9.59e-41	163
sp|Q6NT04|TIGD7_HUMAN	tr|A0A1S3A562|A0A1S3A562_ERIEU	31.657	338	208	7	6	343	17	331	1.27e-40	159
sp|Q6NT04|TIGD7_HUMAN	tr|A0A2U3W395|A0A2U3W395_ODORO	31.953	338	207	7	6	343	17	331	1.43e-40	159
sp|Q6NT04|TIGD7_HUMAN	tr|A0A2U3ZDE2|A0A2U3ZDE2_ODORO	29.078	423	264	12	9	419	21	419	1.49e-40	159
sp|Q6NT04|TIGD7_HUMAN	tr|F6ZCE3|F6ZCE3_ORNAN	26.998	463	280	10	2	447	7	428	1.87e-40	157
sp|Q6NT04|TIGD7_HUMAN	tr|K7G0J5|K7G0J5_PELSI	28.117	409	259	11	9	402	27	415	1.99e-40	159
sp|Q6NT04|TIGD7_HUMAN	tr|A0A1S3GAB8|A0A1S3GAB8_DIPOR	31.657	338	208	6	6	343	17	331	2.11e-40	158
sp|Q6NT04|TIGD7_HUMAN	tr|A0A2K6SCY7|A0A2K6SCY7_SAIBB	28.856	402	251	8	6	407	17	383	2.45e-40	158
sp|Q6NT04|TIGD7_HUMAN	tr|A0A455AFA6|A0A455AFA6_PHYMC	28.784	403	265	8	9	402	77	466	2.95e-40	159
sp|Q6NT04|TIGD7_HUMAN	tr|A0A286XH25|A0A286XH25_CAVPO	29.512	410	242	9	6	409	31	399	3.02e-40	158
sp|Q6NT04|TIGD7_HUMAN	tr|A0A2I0LXU3|A0A2I0LXU3_COLLI	31.751	337	202	9	9	343	19	329	3.36e-40	158
sp|Q6NT04|TIGD7_HUMAN	tr|A0A2K5C1T7|A0A2K5C1T7_AOTNA	28.856	402	251	8	6	407	17	383	3.95e-40	157
sp|Q6NT04|TIGD7_HUMAN	tr|F7HQK9|F7HQK9_CALJA	28.856	402	251	8	6	407	17	383	4.40e-40	157
sp|Q6NT04|TIGD7_HUMAN	tr|H0WRQ3|H0WRQ3_OTOGA	29.208	404	247	9	6	407	17	383	5.64e-40	157
sp|Q6NT04|TIGD7_HUMAN	tr|A0A2U3X756|A0A2U3X756_LEPWE	31.953	338	207	7	6	343	17	331	7.41e-40	157
sp|Q6NT04|TIGD7_HUMAN	tr|G1MLG7|G1MLG7_AILME	29.353	402	249	8	6	407	17	383	8.18e-40	157
sp|Q6NT04|TIGD7_HUMAN	tr|M3WPY0|M3WPY0_FELCA	31.657	338	208	7	6	343	17	331	8.94e-40	156
sp|Q6NT04|TIGD7_HUMAN	tr|M3Z8F2|M3Z8F2_MUSPF	29.353	402	249	8	6	407	17	383	9.87e-40	156
sp|Q6NT04|TIGD7_HUMAN	tr|W5Q0B7|W5Q0B7_SHEEP	31.657	338	208	6	6	343	17	331	1.04e-39	156
sp|Q6NT04|TIGD7_HUMAN	tr|E2R100|E2R100_CANLF	28.960	404	252	8	6	409	17	385	1.17e-39	156
sp|Q6NT04|TIGD7_HUMAN	tr|A0A452FPK3|A0A452FPK3_CAPHI	31.657	338	208	6	6	343	17	331	1.24e-39	156
sp|Q6NT04|TIGD7_HUMAN	tr|A0A384BN56|A0A384BN56_URSMA	31.657	338	208	7	6	343	17	331	1.30e-39	156
sp|Q6NT04|TIGD7_HUMAN	tr|K7FJD3|K7FJD3_PELSI	27.816	435	265	12	23	439	1	404	1.51e-39	154
sp|Q6NT04|TIGD7_HUMAN	tr|A0A0D9S9S7|A0A0D9S9S7_CHLSB	28.856	402	251	8	6	407	17	383	1.74e-39	155
sp|Q6NT04|TIGD7_HUMAN	tr|A0A2K6JVL4|A0A2K6JVL4_RHIBE	28.856	402	251	8	6	407	17	383	1.76e-39	155
sp|Q6NT04|TIGD7_HUMAN	tr|A0A2K5XFU9|A0A2K5XFU9_MANLE	28.856	402	251	8	6	407	17	383	1.83e-39	155
sp|Q6NT04|TIGD7_HUMAN	tr|W5PMZ4|W5PMZ4_SHEEP	29.136	405	256	10	9	402	21	405	1.86e-39	156
sp|Q6NT04|TIGD7_HUMAN	tr|A0A2K5L488|A0A2K5L488_CERAT	28.856	402	251	8	6	407	17	383	2.04e-39	155
sp|Q6NT04|TIGD7_HUMAN	tr|G7P6F2|G7P6F2_MACFA	28.856	402	251	8	6	407	17	383	2.19e-39	155
sp|Q6NT04|TIGD7_HUMAN	tr|A0A096MMG9|A0A096MMG9_PAPAN	28.856	402	251	8	6	407	17	383	2.30e-39	155
sp|Q6NT04|TIGD7_HUMAN	tr|A0A287BEW6|A0A287BEW6_PIG	29.703	404	249	7	6	409	17	385	2.54e-39	155
sp|Q6NT04|TIGD7_HUMAN	tr|A0A091HY17|A0A091HY17_CALAN	30.564	337	208	8	9	343	6	318	3.43e-39	154
sp|Q6NT04|TIGD7_HUMAN	sp|Q8IY51|TIGD4_HUMAN	28.856	402	251	8	6	407	17	383	4.08e-39	155
sp|Q6NT04|TIGD7_HUMAN	tr|G1R1S0|G1R1S0_NOMLE	28.856	402	251	8	6	407	17	383	5.17e-39	154
sp|Q6NT04|TIGD7_HUMAN	tr|M3Z508|M3Z508_MUSPF	29.176	425	273	10	2	416	7	413	5.51e-39	155
sp|Q6NT04|TIGD7_HUMAN	tr|A0A5F9CMQ0|A0A5F9CMQ0_RABIT	29.000	400	249	7	6	405	17	381	6.12e-39	154
sp|Q6NT04|TIGD7_HUMAN	tr|H2QQA3|H2QQA3_PANTR	28.607	402	252	8	6	407	17	383	6.49e-39	154
sp|Q6NT04|TIGD7_HUMAN	tr|G3R842|G3R842_GORGO	28.607	402	252	8	6	407	17	383	6.49e-39	154
sp|Q6NT04|TIGD7_HUMAN	tr|H2PEI7|H2PEI7_PONAB	28.607	402	252	8	6	407	17	383	8.99e-39	154
sp|Q6NT04|TIGD7_HUMAN	tr|A0A5F5Y1Y9|A0A5F5Y1Y9_FELCA	28.954	411	258	12	6	402	17	407	9.11e-39	155
sp|Q6NT04|TIGD7_HUMAN	tr|A0A2R8ZD26|A0A2R8ZD26_PANPA	28.607	402	252	8	6	407	17	383	9.82e-39	154
sp|Q6NT04|TIGD7_HUMAN	tr|A0A4X2M0F7|A0A4X2M0F7_VOMUR	28.780	410	259	10	9	402	21	413	9.88e-39	154
sp|Q6NT04|TIGD7_HUMAN	tr|G1Q473|G1Q473_MYOLU	30.296	406	196	11	1	403	1	322	1.10e-38	152
sp|Q6NT04|TIGD7_HUMAN	sp|G3MY25|TIGD5_BOVIN	26.897	435	254	13	11	399	62	478	1.83e-38	155
sp|Q6NT04|TIGD7_HUMAN	tr|I6L1R8|I6L1R8_BOVIN	27.126	435	253	14	11	399	62	478	2.19e-38	154
sp|Q6NT04|TIGD7_HUMAN	tr|H0ZRA6|H0ZRA6_TAEGU	28.502	414	265	14	11	419	6	393	2.90e-38	152
sp|Q6NT04|TIGD7_HUMAN	tr|A0A2Y9ME37|A0A2Y9ME37_DELLE	28.784	403	265	8	9	402	215	604	2.96e-38	155
sp|Q6NT04|TIGD7_HUMAN	tr|L5L4Z9|L5L4Z9_PTEAL	29.940	334	210	8	78	402	2	320	3.45e-38	152
sp|Q6NT04|TIGD7_HUMAN	tr|A0A2K5CCU4|A0A2K5CCU4_AOTNA	31.176	340	200	8	6	343	6	313	3.69e-38	151
sp|Q6NT04|TIGD7_HUMAN	tr|A0A2Y9FLE4|A0A2Y9FLE4_PHYMC	29.412	408	241	9	6	407	17	383	3.72e-38	152
sp|Q6NT04|TIGD7_HUMAN	tr|A0A286ZP39|A0A286ZP39_PIG	26.016	492	293	15	11	448	62	536	4.57e-38	154
sp|Q6NT04|TIGD7_HUMAN	tr|A0A2U4AMI0|A0A2U4AMI0_TURTR	29.167	408	242	9	6	407	17	383	1.17e-37	150
sp|Q6NT04|TIGD7_HUMAN	tr|A0A2Y9QCJ4|A0A2Y9QCJ4_DELLE	29.167	408	242	9	6	407	17	383	1.17e-37	150
sp|Q6NT04|TIGD7_HUMAN	tr|J9P0E4|J9P0E4_CANLF	27.232	448	306	8	2	439	7	444	1.23e-37	152
sp|Q6NT04|TIGD7_HUMAN	tr|A0A2K6LUM1|A0A2K6LUM1_RHIBE	29.064	406	257	10	2	390	7	398	1.89e-37	148
sp|Q6NT04|TIGD7_HUMAN	tr|K7FKY3|K7FKY3_PELSI	29.208	404	258	12	3	403	9	387	2.31e-37	150
sp|Q6NT04|TIGD7_HUMAN	tr|A0A340Y5L2|A0A340Y5L2_LIPVE	31.395	344	201	8	6	343	17	331	2.55e-37	149
sp|Q6NT04|TIGD7_HUMAN	tr|M3XDH1|M3XDH1_FELCA	27.107	439	255	13	11	399	218	641	4.20e-37	152
sp|Q6NT04|TIGD7_HUMAN	tr|K7F702|K7F702_PELSI	30.789	393	230	14	12	402	1	353	4.32e-37	148
sp|Q6NT04|TIGD7_HUMAN	tr|A0A3Q2GYK8|A0A3Q2GYK8_HORSE	28.922	408	262	11	6	402	38	428	5.66e-37	150
sp|Q6NT04|TIGD7_HUMAN	tr|A0A340XTL9|A0A340XTL9_LIPVE	26.293	464	277	14	11	426	62	508	6.29e-37	150
sp|Q6NT04|TIGD7_HUMAN	tr|A0A452EDD2|A0A452EDD2_CAPHI	26.437	435	256	12	11	399	62	478	6.75e-37	150
sp|Q6NT04|TIGD7_HUMAN	tr|K7FVN0|K7FVN0_PELSI	29.882	338	213	9	6	342	20	334	7.33e-37	145
sp|Q6NT04|TIGD7_HUMAN	tr|A0A2U3VYR9|A0A2U3VYR9_ODORO	26.651	439	257	13	11	399	62	485	8.77e-37	150
sp|Q6NT04|TIGD7_HUMAN	tr|A0A2Y9F2H7|A0A2Y9F2H7_PHYMC	26.078	464	278	13	11	426	62	508	1.07e-36	149
sp|Q6NT04|TIGD7_HUMAN	tr|A0A087R9T2|A0A087R9T2_APTFO	30.117	342	202	12	9	343	6	317	1.20e-36	147
sp|Q6NT04|TIGD7_HUMAN	sp|Q499M4|TIGD5_MOUSE	26.897	435	257	14	11	399	67	486	1.31e-36	149
sp|Q6NT04|TIGD7_HUMAN	tr|G1KX18|G1KX18_ANOCA	30.424	401	251	13	6	402	3	379	1.35e-36	145
sp|Q6NT04|TIGD7_HUMAN	tr|K7FHP3|K7FHP3_PELSI	28.375	437	256	14	6	429	3	395	1.81e-36	147
sp|Q6NT04|TIGD7_HUMAN	tr|A0A1U7QU22|A0A1U7QU22_MESAU	26.773	437	255	15	11	399	66	485	1.95e-36	149
sp|Q6NT04|TIGD7_HUMAN	tr|K7FJC2|K7FJC2_PELSI	28.607	402	229	12	6	402	14	362	2.44e-36	144
sp|Q6NT04|TIGD7_HUMAN	tr|A0A091IW90|A0A091IW90_EGRGA	30.473	338	206	10	9	343	5	316	2.88e-36	146
sp|Q6NT04|TIGD7_HUMAN	tr|A0A384BLN7|A0A384BLN7_URSMA	28.676	408	257	11	6	399	17	404	2.99e-36	148
sp|Q6NT04|TIGD7_HUMAN	tr|A0A3Q2ICS9|A0A3Q2ICS9_HORSE	26.424	439	256	13	11	399	62	483	3.13e-36	148
sp|Q6NT04|TIGD7_HUMAN	tr|K7GCB3|K7GCB3_PELSI	27.340	406	267	9	10	402	16	406	3.36e-36	147
sp|Q6NT04|TIGD7_HUMAN	tr|K7FQ19|K7FQ19_PELSI	27.340	406	267	9	10	402	16	406	3.39e-36	147
sp|Q6NT04|TIGD7_HUMAN	tr|H0Y2G9|H0Y2G9_OTOGA	26.484	438	257	13	11	399	62	483	3.50e-36	148
sp|Q6NT04|TIGD7_HUMAN	tr|A0A2Y9LNW4|A0A2Y9LNW4_DELLE	26.509	464	276	14	11	426	62	508	3.71e-36	148
sp|Q6NT04|TIGD7_HUMAN	tr|A0A2U3YI52|A0A2U3YI52_LEPWE	27.791	421	272	14	6	416	17	415	3.87e-36	145
sp|Q6NT04|TIGD7_HUMAN	tr|K7FYH8|K7FYH8_PELSI	27.340	406	267	9	10	402	16	406	4.61e-36	147
sp|Q6NT04|TIGD7_HUMAN	tr|A0A2U3VAF1|A0A2U3VAF1_TURTR	26.078	464	278	14	11	426	62	508	4.80e-36	147
sp|Q6NT04|TIGD7_HUMAN	tr|A0A3Q2HI55|A0A3Q2HI55_HORSE	28.049	410	259	12	6	402	17	403	4.84e-36	147
sp|Q6NT04|TIGD7_HUMAN	tr|A0A151NT81|A0A151NT81_ALLMI	31.268	339	205	8	6	343	122	433	5.00e-36	147
sp|Q6NT04|TIGD7_HUMAN	tr|K7G2I4|K7G2I4_PELSI	28.162	419	262	13	6	416	11	398	5.17e-36	144
sp|Q6NT04|TIGD7_HUMAN	tr|E9HHF5|E9HHF5_DAPPU	28.676	408	256	12	10	401	8	396	5.57e-36	146
sp|Q6NT04|TIGD7_HUMAN	tr|G1LJ38|G1LJ38_AILME	27.083	432	257	13	11	399	67	483	8.28e-36	147
sp|Q6NT04|TIGD7_HUMAN	tr|F7H212|F7H212_CALJA	26.862	443	249	13	11	399	57	478	8.55e-36	147
sp|Q6NT04|TIGD7_HUMAN	tr|G3QIY1|G3QIY1_GORGO	26.682	446	246	14	11	399	57	478	1.07e-35	147
sp|Q6NT04|TIGD7_HUMAN	tr|A0A2U3YX34|A0A2U3YX34_LEPWE	26.196	439	259	13	11	399	8	431	1.13e-35	146
sp|Q6NT04|TIGD7_HUMAN	tr|K7EX90|K7EX90_PELSI	28.109	402	267	10	9	402	14	401	1.56e-35	145
sp|Q6NT04|TIGD7_HUMAN	tr|F7FLV6|F7FLV6_MACMU	26.457	446	247	14	11	399	57	478	1.60e-35	146
sp|Q6NT04|TIGD7_HUMAN	tr|K7GEK8|K7GEK8_PELSI	27.617	449	271	15	6	437	11	422	1.80e-35	145
sp|Q6NT04|TIGD7_HUMAN	tr|A0A5F5Y3J9|A0A5F5Y3J9_FELCA	28.501	407	261	12	6	402	17	403	2.23e-35	145
sp|Q6NT04|TIGD7_HUMAN	tr|A0A1S2Z9R8|A0A1S2Z9R8_ERIEU	27.740	447	244	15	11	399	62	487	2.60e-35	145
sp|Q6NT04|TIGD7_HUMAN	tr|F6SUC8|F6SUC8_CALJA	27.455	448	305	9	2	439	7	444	4.40e-35	144
sp|Q6NT04|TIGD7_HUMAN	tr|K7F4W3|K7F4W3_PELSI	29.189	370	241	10	35	403	5	354	5.38e-35	141
sp|Q6NT04|TIGD7_HUMAN	tr|A0A2U3WUW2|A0A2U3WUW2_ODORO	27.791	421	272	14	6	416	17	415	5.48e-35	144
sp|Q6NT04|TIGD7_HUMAN	tr|A0A384C0Q3|A0A384C0Q3_URSMA	27.739	429	262	13	6	416	17	415	5.97e-35	144
sp|Q6NT04|TIGD7_HUMAN	tr|A0A0D9SBC2|A0A0D9SBC2_CHLSB	26.316	437	259	12	11	399	57	478	6.83e-35	144
sp|Q6NT04|TIGD7_HUMAN	tr|G1KSN6|G1KSN6_ANOCA	38.793	232	117	8	173	400	2	212	1.04e-34	135
sp|Q6NT04|TIGD7_HUMAN	tr|G1KUS1|G1KUS1_ANOCA	33.876	307	179	11	102	402	4	292	1.41e-34	137
sp|Q6NT04|TIGD7_HUMAN	tr|A0A3Q0E053|A0A3Q0E053_TARSY	26.304	441	262	13	7	399	33	458	2.33e-34	142
sp|Q6NT04|TIGD7_HUMAN	tr|E2R9T0|E2R9T0_CANLF	26.651	439	257	13	11	399	62	485	3.01e-34	142
sp|Q6NT04|TIGD7_HUMAN	tr|A0A091HK51|A0A091HK51_CALAN	27.251	411	262	12	11	399	8	403	3.21e-34	141
sp|Q6NT04|TIGD7_HUMAN	tr|A0A093GBV4|A0A093GBV4_DRYPU	26.517	445	284	14	11	429	8	435	3.52e-34	141
sp|Q6NT04|TIGD7_HUMAN	tr|A0A286XBP2|A0A286XBP2_CAVPO	25.963	493	295	18	11	448	66	543	3.52e-34	142
sp|Q6NT04|TIGD7_HUMAN	sp|Q53EQ6|TIGD5_HUMAN	26.411	443	250	13	11	399	57	477	4.29e-34	142
sp|Q6NT04|TIGD7_HUMAN	tr|A0A2I3TJG3|A0A2I3TJG3_PANTR	26.351	444	250	13	11	399	57	478	5.62e-34	142
sp|Q6NT04|TIGD7_HUMAN	tr|A0A2K5L226|A0A2K5L226_CERAT	25.901	444	252	13	11	399	57	478	1.06e-33	141
sp|Q6NT04|TIGD7_HUMAN	tr|K7FUA3|K7FUA3_PELSI	28.070	399	257	10	6	403	11	380	1.30e-33	137
sp|Q6NT04|TIGD7_HUMAN	tr|A0A093I403|A0A093I403_DRYPU	25.047	527	331	16	9	511	6	492	1.40e-33	139
sp|Q6NT04|TIGD7_HUMAN	tr|G1KWL5|G1KWL5_ANOCA	28.856	402	260	10	4	402	1	379	1.62e-33	136
sp|Q6NT04|TIGD7_HUMAN	tr|A0A4X2JS33|A0A4X2JS33_VOMUR	25.676	444	260	12	11	399	60	488	2.71e-33	139
sp|Q6NT04|TIGD7_HUMAN	tr|H0Z3P2|H0Z3P2_TAEGU	29.882	338	208	10	9	343	7	318	3.24e-33	137
sp|Q6NT04|TIGD7_HUMAN	tr|A0A2Y9NZ57|A0A2Y9NZ57_DELLE	30.556	288	178	7	119	402	98	367	3.76e-33	138
sp|Q6NT04|TIGD7_HUMAN	tr|A0A2Y9S050|A0A2Y9S050_TRIMA	25.910	467	279	13	11	425	8	459	8.00e-33	138
sp|Q6NT04|TIGD7_HUMAN	tr|A0A5G3KQD9|A0A5G3KQD9_XENTR	28.997	369	218	12	6	368	7	337	8.41e-33	135
sp|Q6NT04|TIGD7_HUMAN	tr|A0A1S3GK85|A0A1S3GK85_DIPOR	26.044	503	299	20	11	466	61	537	9.80e-33	138
sp|Q6NT04|TIGD7_HUMAN	tr|A0A340XV94|A0A340XV94_LIPVE	30.208	288	179	7	119	402	98	367	1.04e-32	137
sp|Q6NT04|TIGD7_HUMAN	tr|G1NK45|G1NK45_MELGA	30.189	318	194	9	11	319	12	310	1.22e-32	134
sp|Q6NT04|TIGD7_HUMAN	tr|A0A4X2M082|A0A4X2M082_VOMUR	26.764	411	269	11	3	399	76	468	2.13e-32	137
sp|Q6NT04|TIGD7_HUMAN	tr|A0A091WAS9|A0A091WAS9_OPIHO	29.499	339	209	10	9	343	6	318	3.58e-32	135
sp|Q6NT04|TIGD7_HUMAN	tr|G1KUP5|G1KUP5_ANOCA	27.654	405	254	13	2	402	13	382	5.53e-32	132
sp|Q6NT04|TIGD7_HUMAN	tr|G1KY47|G1KY47_ANOCA	28.255	361	226	9	10	359	7	345	8.82e-32	131
sp|Q6NT04|TIGD7_HUMAN	tr|A0A1S3ADF2|A0A1S3ADF2_ERIEU	28.463	397	240	10	54	416	3	389	9.48e-32	136
sp|Q6NT04|TIGD7_HUMAN	tr|A0A2U3V0E1|A0A2U3V0E1_TURTR	29.861	288	180	7	119	402	98	367	9.49e-32	134
sp|Q6NT04|TIGD7_HUMAN	tr|M3Z7X2|M3Z7X2_MUSPF	26.733	404	263	10	9	399	73	456	1.36e-31	135
sp|Q6NT04|TIGD7_HUMAN	tr|H9GPB4|H9GPB4_ANOCA	26.303	422	280	10	4	415	9	409	2.63e-31	132
sp|Q6NT04|TIGD7_HUMAN	tr|J9P6V7|J9P6V7_CANLF	26.434	401	268	9	9	399	73	456	2.78e-31	134
sp|Q6NT04|TIGD7_HUMAN	tr|F6WAY4|F6WAY4_ORNAN	27.628	409	256	11	6	409	4	377	1.21e-30	131
sp|Q6NT04|TIGD7_HUMAN	tr|A0A226N090|A0A226N090_CALSU	27.729	339	199	9	79	399	8	318	2.57e-30	129
sp|Q6NT04|TIGD7_HUMAN	tr|K7FDM5|K7FDM5_PELSI	26.683	416	269	12	9	416	14	401	3.19e-30	129
sp|Q6NT04|TIGD7_HUMAN	tr|A0A452G9A3|A0A452G9A3_CAPHI	25.980	408	215	14	1	400	1	329	3.66e-30	129
sp|Q6NT04|TIGD7_HUMAN	tr|K7EYA5|K7EYA5_PELSI	35.211	213	129	6	125	335	13	218	6.45e-30	122
sp|Q6NT04|TIGD7_HUMAN	tr|A0A455AEE9|A0A455AEE9_PHYMC	29.137	278	185	6	6	274	69	343	7.30e-30	125
sp|Q6NT04|TIGD7_HUMAN	tr|A0A0Q3MDF9|A0A0Q3MDF9_AMAAE	27.123	424	279	13	12	419	29	438	1.53e-29	127
sp|Q6NT04|TIGD7_HUMAN	tr|K7F3I0|K7F3I0_PELSI	26.601	406	251	13	6	403	11	377	1.86e-29	127
sp|Q6NT04|TIGD7_HUMAN	tr|K7GFI0|K7GFI0_PELSI	34.016	244	140	8	163	402	28	254	1.87e-29	123
sp|Q6NT04|TIGD7_HUMAN	tr|K7G732|K7G732_PELSI	28.141	398	259	11	9	402	12	386	3.18e-29	126
sp|Q6NT04|TIGD7_HUMAN	tr|A0A2R9A2N9|A0A2R9A2N9_PANPA	25.837	418	223	13	11	399	4	363	3.93e-29	126
sp|Q6NT04|TIGD7_HUMAN	tr|G1KVA8|G1KVA8_ANOCA	28.035	346	204	10	6	343	8	316	5.08e-29	123
sp|Q6NT04|TIGD7_HUMAN	tr|A0A5G2QDQ9|A0A5G2QDQ9_PIG	26.106	452	278	12	2	439	7	416	6.23e-29	126
sp|Q6NT04|TIGD7_HUMAN	tr|G1KXJ3|G1KXJ3_ANOCA	27.431	401	262	9	10	402	9	388	8.18e-29	124
sp|Q6NT04|TIGD7_HUMAN	tr|A0A4X2K6X9|A0A4X2K6X9_VOMUR	23.744	438	306	13	6	434	15	433	1.32e-28	125
sp|Q6NT04|TIGD7_HUMAN	tr|F6SJN1|F6SJN1_ORNAN	24.943	441	260	13	11	399	8	429	1.66e-28	123
sp|Q6NT04|TIGD7_HUMAN	tr|G3TRL0|G3TRL0_LOXAF	28.909	339	207	12	10	343	21	330	1.78e-28	122
sp|Q6NT04|TIGD7_HUMAN	tr|G3UBI6|G3UBI6_LOXAF	26.617	402	227	8	6	407	17	350	1.97e-28	124
sp|Q6NT04|TIGD7_HUMAN	tr|A0A2Y9G0I3|A0A2Y9G0I3_TRIMA	29.565	345	213	13	1	343	618	934	7.51e-28	124
sp|Q6NT04|TIGD7_HUMAN	tr|J9NTZ9|J9NTZ9_CANLF	29.054	296	180	9	119	402	49	326	1.67e-27	118
sp|Q6NT04|TIGD7_HUMAN	tr|G1LMU9|G1LMU9_AILME	38.418	177	94	3	228	403	151	313	4.53e-27	119
sp|Q6NT04|TIGD7_HUMAN	tr|G1LMU9|G1LMU9_AILME	33.824	136	88	2	1	135	1	135	1.73e-14	81.6
sp|Q6NT04|TIGD7_HUMAN	tr|G1KVE1|G1KVE1_ANOCA	27.830	424	258	15	4	415	9	396	2.65e-26	117
sp|Q6NT04|TIGD7_HUMAN	tr|A0A4X2KUZ7|A0A4X2KUZ7_VOMUR	27.107	439	252	14	6	412	4	406	3.94e-26	118
sp|Q6NT04|TIGD7_HUMAN	tr|D6WE96|D6WE96_TRICA	26.478	423	252	17	1	415	1	372	7.66e-26	118
sp|Q6NT04|TIGD7_HUMAN	tr|D6WE96|D6WE96_TRICA	24.342	304	181	10	115	415	820	1077	1.26e-11	73.6
sp|Q6NT04|TIGD7_HUMAN	tr|D6WE96|D6WE96_TRICA	22.295	305	171	12	115	415	475	717	1.11e-05	54.7
sp|Q6NT04|TIGD7_HUMAN	tr|A0A2Y9S6J4|A0A2Y9S6J4_PHYMC	26.056	426	248	14	10	408	8	393	9.30e-26	117
sp|Q6NT04|TIGD7_HUMAN	tr|A0A340Y1H1|A0A340Y1H1_LIPVE	26.056	426	248	14	10	408	8	393	9.30e-26	117
sp|Q6NT04|TIGD7_HUMAN	tr|A0A2Y9PZL4|A0A2Y9PZL4_DELLE	26.056	426	248	14	10	408	8	393	9.30e-26	117
sp|Q6NT04|TIGD7_HUMAN	tr|A0A2U4CL52|A0A2U4CL52_TURTR	25.822	426	249	14	10	408	8	393	1.09e-25	115
sp|Q6NT04|TIGD7_HUMAN	tr|K7F5K8|K7F5K8_PELSI	30.721	319	182	9	119	435	129	410	1.73e-25	114
sp|Q6NT04|TIGD7_HUMAN	tr|K7GAG5|K7GAG5_PELSI	36.239	218	124	6	119	334	130	334	6.06e-25	112
sp|Q6NT04|TIGD7_HUMAN	tr|G1KWS9|G1KWS9_ANOCA	27.681	401	252	13	10	390	15	397	6.87e-25	113
sp|Q6NT04|TIGD7_HUMAN	tr|H2R5Y3|H2R5Y3_PANTR	25.472	424	253	13	10	408	8	393	7.00e-25	114
sp|Q6NT04|TIGD7_HUMAN	tr|K7FCS2|K7FCS2_PELSI	25.945	397	240	10	10	399	10	359	7.48e-25	112
sp|Q6NT04|TIGD7_HUMAN	tr|A0A2K6JUA7|A0A2K6JUA7_RHIBE	25.472	424	253	12	10	408	8	393	9.10e-25	114
sp|Q6NT04|TIGD7_HUMAN	tr|A0A096NVC1|A0A096NVC1_PAPAN	25.472	424	253	12	10	408	8	393	9.10e-25	114
sp|Q6NT04|TIGD7_HUMAN	tr|F6QSG7|F6QSG7_MACMU	25.472	424	253	12	10	408	8	393	9.10e-25	114
sp|Q6NT04|TIGD7_HUMAN	tr|A0A2K5V5I8|A0A2K5V5I8_MACFA	25.472	424	253	12	10	408	8	393	9.10e-25	114
sp|Q6NT04|TIGD7_HUMAN	tr|A0A2K5L3C8|A0A2K5L3C8_CERAT	25.472	424	253	12	10	408	8	393	9.18e-25	114
sp|Q6NT04|TIGD7_HUMAN	tr|A0A2I2ZG27|A0A2I2ZG27_GORGO	25.472	424	253	12	10	408	8	393	9.49e-25	114
sp|Q6NT04|TIGD7_HUMAN	sp|P07199|CENPB_HUMAN	25.472	424	253	12	10	408	8	393	9.63e-25	114
sp|Q6NT04|TIGD7_HUMAN	tr|K7G919|K7G919_PELSI	29.781	319	182	14	31	343	12	294	1.01e-24	111
sp|Q6NT04|TIGD7_HUMAN	tr|H0XP85|H0XP85_OTOGA	25.352	426	251	14	10	408	6	391	1.04e-24	114
sp|Q6NT04|TIGD7_HUMAN	tr|A0A2R8MW89|A0A2R8MW89_CALJA	25.472	424	253	12	10	408	8	393	1.06e-24	114
sp|Q6NT04|TIGD7_HUMAN	tr|A0A452E632|A0A452E632_CAPHI	25.814	430	252	14	6	408	4	393	1.08e-24	114
sp|Q6NT04|TIGD7_HUMAN	tr|A0A0D9SBP3|A0A0D9SBP3_CHLSB	25.472	424	253	12	10	408	8	393	1.15e-24	114
sp|Q6NT04|TIGD7_HUMAN	tr|A0A2K6EUM4|A0A2K6EUM4_PROCO	25.472	424	253	12	10	408	8	393	1.16e-24	114
sp|Q6NT04|TIGD7_HUMAN	tr|G1LW80|G1LW80_AILME	26.087	414	250	14	10	408	8	380	1.20e-24	113
sp|Q6NT04|TIGD7_HUMAN	tr|A0A2I2UTF7|A0A2I2UTF7_FELCA	25.814	430	252	14	6	408	4	393	1.97e-24	113
sp|Q6NT04|TIGD7_HUMAN	tr|I3N785|I3N785_ICTTR	25.352	426	251	13	10	408	2	387	2.03e-24	113
sp|Q6NT04|TIGD7_HUMAN	tr|K7FZA2|K7FZA2_PELSI	27.632	304	195	7	6	302	5	290	4.25e-24	107
sp|Q6NT04|TIGD7_HUMAN	tr|G3MWI2|G3MWI2_BOVIN	25.236	424	254	13	10	408	8	393	5.13e-24	112
sp|Q6NT04|TIGD7_HUMAN	tr|G1SAA6|G1SAA6_NOMLE	25.476	420	250	13	14	408	1	382	5.23e-24	111
sp|Q6NT04|TIGD7_HUMAN	tr|A0A2U3Z8F6|A0A2U3Z8F6_LEPWE	25.768	423	247	14	14	409	2	384	7.19e-24	111
sp|Q6NT04|TIGD7_HUMAN	tr|E9HPV3|E9HPV3_DAPPU	27.114	343	185	11	10	343	32	318	1.27e-23	108
sp|Q6NT04|TIGD7_HUMAN	tr|E9HKJ0|E9HKJ0_DAPPU	30.808	198	119	6	174	366	1	185	1.33e-23	103
sp|Q6NT04|TIGD7_HUMAN	tr|E9GK73|E9GK73_DAPPU	30.303	198	120	6	174	366	1	185	2.75e-23	102
sp|Q6NT04|TIGD7_HUMAN	tr|K7G5W7|K7G5W7_PELSI	30.070	286	144	8	119	403	16	246	3.03e-23	107
sp|Q6NT04|TIGD7_HUMAN	tr|Q5AQD5|Q5AQD5_EMENI	25.826	333	211	7	37	362	43	346	3.36e-23	108
sp|Q6NT04|TIGD7_HUMAN	tr|A0A1S3EQ89|A0A1S3EQ89_DIPOR	25.118	422	249	13	14	408	3	384	3.50e-23	109
sp|Q6NT04|TIGD7_HUMAN	tr|A0A3Q0CPU5|A0A3Q0CPU5_MESAU	26.265	415	243	12	10	399	8	384	3.68e-23	109
sp|Q6NT04|TIGD7_HUMAN	tr|Q5ASL3|Q5ASL3_EMENI	26.284	331	212	7	37	362	43	346	3.84e-23	108
sp|Q6NT04|TIGD7_HUMAN	sp|P27790|CENPB_MOUSE	25.783	415	245	13	10	399	8	384	6.03e-23	108
sp|Q6NT04|TIGD7_HUMAN	tr|W5P3Q5|W5P3Q5_SHEEP	26.055	403	233	13	31	408	28	390	6.08e-23	108
sp|Q6NT04|TIGD7_HUMAN	tr|K7F1I3|K7F1I3_PELSI	25.926	405	241	14	1	391	3	362	6.17e-23	107
sp|Q6NT04|TIGD7_HUMAN	tr|A0A384DCN3|A0A384DCN3_URSMA	25.830	271	174	5	9	266	30	286	7.33e-23	104
sp|Q6NT04|TIGD7_HUMAN	tr|A0A2K6UNF8|A0A2K6UNF8_SAIBB	25.926	351	181	12	68	411	58	336	1.02e-22	106
sp|Q6NT04|TIGD7_HUMAN	tr|A0A5F4C1D3|A0A5F4C1D3_CANLF	25.234	428	246	13	6	408	4	382	2.14e-22	107
sp|Q6NT04|TIGD7_HUMAN	tr|E9GJW7|E9GJW7_DAPPU	31.818	176	98	7	174	342	6	166	2.27e-22	99.4
sp|Q6NT04|TIGD7_HUMAN	tr|H9GSD8|H9GSD8_ANOCA	27.299	348	215	12	80	415	12	333	4.92e-22	103
sp|Q6NT04|TIGD7_HUMAN	tr|Q5AZX4|Q5AZX4_EMENI	26.027	292	187	7	75	359	25	294	1.00e-21	103
sp|Q6NT04|TIGD7_HUMAN	tr|G3H425|G3H425_CRIGR	26.531	392	227	11	31	399	115	468	1.54e-21	104
sp|Q6NT04|TIGD7_HUMAN	tr|A0A5F5PWP3|A0A5F5PWP3_HORSE	26.316	361	240	10	37	389	9	351	2.23e-21	101
sp|Q6NT04|TIGD7_HUMAN	tr|G3UHB5|G3UHB5_LOXAF	25.234	321	187	9	119	399	1	308	3.94e-21	102
sp|Q6NT04|TIGD7_HUMAN	tr|A0A087R7I3|A0A087R7I3_APTFO	26.901	342	218	12	98	419	1	330	4.01e-21	102
sp|Q6NT04|TIGD7_HUMAN	tr|H0W8P9|H0W8P9_CAVPO	25.424	354	194	13	84	408	62	374	6.51e-21	102
sp|Q6NT04|TIGD7_HUMAN	tr|A0A0D9R3R8|A0A0D9R3R8_CHLSB	28.364	275	165	9	119	391	129	373	3.27e-20	100
sp|Q6NT04|TIGD7_HUMAN	tr|K7GGI5|K7GGI5_PELSI	27.273	352	213	14	85	426	34	352	3.91e-20	97.8
sp|Q6NT04|TIGD7_HUMAN	tr|H9JEF6|H9JEF6_BOMMO	25.532	282	179	9	68	349	68	318	4.65e-20	99.0
sp|Q6NT04|TIGD7_HUMAN	tr|F6QWI7|F6QWI7_ORNAN	28.819	288	171	11	173	455	118	376	5.79e-20	98.6
sp|Q6NT04|TIGD7_HUMAN	tr|A0A2U3VSM2|A0A2U3VSM2_ODORO	27.429	350	192	12	6	324	4	322	9.45e-20	98.2
sp|Q6NT04|TIGD7_HUMAN	tr|A0A3Q0HML1|A0A3Q0HML1_ALLSI	35.443	158	93	4	187	342	1	151	2.50e-19	98.6
sp|Q6NT04|TIGD7_HUMAN	tr|A0A0D9QY81|A0A0D9QY81_CHLSB	28.235	340	195	13	78	403	66	370	3.67e-19	96.3
sp|Q6NT04|TIGD7_HUMAN	tr|K7G7M9|K7G7M9_PELSI	23.544	395	265	9	18	399	1	371	7.54e-19	94.7
sp|Q6NT04|TIGD7_HUMAN	tr|A0A091IX48|A0A091IX48_EGRGA	22.967	418	245	11	16	419	1	355	8.14e-19	95.1
sp|Q6NT04|TIGD7_HUMAN	tr|K7FAB2|K7FAB2_PELSI	31.855	248	139	10	95	333	1	227	8.21e-19	91.3
sp|Q6NT04|TIGD7_HUMAN	tr|A0A226N9P2|A0A226N9P2_CALSU	26.513	347	194	10	10	349	38	330	1.08e-18	93.6
sp|Q6NT04|TIGD7_HUMAN	tr|A0A0D9R440|A0A0D9R440_CHLSB	32.941	170	103	5	173	338	149	311	6.36e-18	92.4
sp|Q6NT04|TIGD7_HUMAN	tr|A0A0D9RYK0|A0A0D9RYK0_CHLSB	26.582	395	243	13	121	504	116	474	6.49e-18	92.8
sp|Q6NT04|TIGD7_HUMAN	tr|E9HMR5|E9HMR5_DAPPU	32.374	139	81	4	207	345	1	126	1.91e-17	84.0
sp|Q6NT04|TIGD7_HUMAN	tr|A0A0L7LND7|A0A0L7LND7_9NEOP	38.028	142	78	2	6	145	5	138	4.37e-17	88.2
sp|Q6NT04|TIGD7_HUMAN	tr|A0A0D9RQI2|A0A0D9RQI2_CHLSB	28.516	256	164	7	119	374	113	349	4.89e-17	90.1
sp|Q6NT04|TIGD7_HUMAN	tr|H9JVR1|H9JVR1_BOMMO	31.068	206	132	5	19	224	117	312	5.58e-17	90.5
sp|Q6NT04|TIGD7_HUMAN	tr|A0A2K6M501|A0A2K6M501_RHIBE	25.292	257	149	7	173	399	205	448	7.48e-17	89.7
sp|Q6NT04|TIGD7_HUMAN	tr|G1QAJ2|G1QAJ2_MYOLU	35.032	157	92	2	6	156	17	169	7.59e-17	88.6
sp|Q6NT04|TIGD7_HUMAN	tr|G1QAJ2|G1QAJ2_MYOLU	27.200	125	75	2	283	407	183	291	0.081	41.6
sp|Q6NT04|TIGD7_HUMAN	tr|A0A0D9S877|A0A0D9S877_CHLSB	33.140	172	98	5	173	343	162	317	1.24e-16	88.6
sp|Q6NT04|TIGD7_HUMAN	tr|A0A0D9RBN5|A0A0D9RBN5_CHLSB	26.444	329	216	9	79	403	8	314	1.26e-16	88.6
sp|Q6NT04|TIGD7_HUMAN	tr|A0A0D9R2B0|A0A0D9R2B0_CHLSB	25.124	402	243	15	122	505	109	470	1.60e-16	88.2
sp|Q6NT04|TIGD7_HUMAN	tr|A0A0L7L9B1|A0A0L7L9B1_9NEOP	38.636	132	71	2	6	135	5	128	2.70e-16	85.1
sp|Q6NT04|TIGD7_HUMAN	tr|A0A2R9BF34|A0A2R9BF34_PANPA	24.700	417	239	15	6	408	4	359	5.46e-16	86.7
sp|Q6NT04|TIGD7_HUMAN	tr|H2NAZ2|H2NAZ2_PONAB	30.769	195	131	4	69	262	4	195	2.91e-15	80.1
sp|Q6NT04|TIGD7_HUMAN	tr|A0A5G2QZQ0|A0A5G2QZQ0_PIG	26.389	216	142	8	202	416	7	206	6.14e-15	81.6
sp|Q6NT04|TIGD7_HUMAN	tr|A0A3Q0HCF9|A0A3Q0HCF9_ALLSI	27.876	226	152	4	6	223	15	237	7.00e-15	82.4
sp|Q6NT04|TIGD7_HUMAN	tr|A0A0L7KSU5|A0A0L7KSU5_9NEOP	24.713	348	206	12	18	352	102	406	7.30e-15	83.2
sp|Q6NT04|TIGD7_HUMAN	tr|E9HGZ9|E9HGZ9_DAPPU	23.377	308	185	6	103	399	24	291	7.33e-15	82.4
sp|Q6NT04|TIGD7_HUMAN	tr|A0A1U7SLB7|A0A1U7SLB7_TARSY	34.559	136	87	2	1	135	1	135	7.35e-15	82.4
sp|Q6NT04|TIGD7_HUMAN	tr|A0A1U7SLB7|A0A1U7SLB7_TARSY	34.211	114	65	1	290	403	154	257	1.83e-11	72.0
sp|Q6NT16|S18B1_HUMAN	sp|Q6NT16|S18B1_HUMAN	100.000	456	0	0	1	456	1	456	0.0	900
sp|Q6NT16|S18B1_HUMAN	tr|A0A2R9C8A3|A0A2R9C8A3_PANPA	99.342	456	3	0	1	456	1	456	0.0	898
sp|Q6NT16|S18B1_HUMAN	tr|H2QTR7|H2QTR7_PANTR	99.342	456	3	0	1	456	87	542	0.0	895
sp|Q6NT16|S18B1_HUMAN	tr|H2PKD1|H2PKD1_PONAB	98.465	456	6	1	1	456	1	455	0.0	884
sp|Q6NT16|S18B1_HUMAN	tr|G1RWY7|G1RWY7_NOMLE	97.149	456	13	0	1	456	1	456	0.0	880
sp|Q6NT16|S18B1_HUMAN	tr|A0A2K5X171|A0A2K5X171_MACFA	96.491	456	16	0	1	456	88	543	0.0	872
sp|Q6NT16|S18B1_HUMAN	tr|A0A2K5MHU5|A0A2K5MHU5_CERAT	96.272	456	17	0	1	456	86	541	0.0	849
sp|Q6NT16|S18B1_HUMAN	tr|A0A2K6UBB3|A0A2K6UBB3_SAIBB	93.640	456	29	0	1	456	1	456	0.0	831
sp|Q6NT16|S18B1_HUMAN	tr|F7I0V1|F7I0V1_CALJA	91.886	456	37	0	1	456	1	456	0.0	813
sp|Q6NT16|S18B1_HUMAN	tr|A0A096N3Y1|A0A096N3Y1_PAPAN	96.092	435	17	0	1	435	1	435	0.0	807
sp|Q6NT16|S18B1_HUMAN	tr|F6XE56|F6XE56_MACMU	89.693	456	15	1	1	456	88	511	0.0	796
sp|Q6NT16|S18B1_HUMAN	tr|A0A0D9RVV9|A0A0D9RVV9_CHLSB	96.618	414	14	0	43	456	1	414	0.0	796
sp|Q6NT16|S18B1_HUMAN	tr|G3QWA7|G3QWA7_GORGO	88.596	456	5	1	1	456	1	409	0.0	776
sp|Q6NT16|S18B1_HUMAN	tr|A0A2U3VZX9|A0A2U3VZX9_ODORO	86.813	455	60	0	1	455	1	455	0.0	774
sp|Q6NT16|S18B1_HUMAN	tr|A0A2U3Y9E5|A0A2U3Y9E5_LEPWE	86.374	455	62	0	1	455	1	455	0.0	769
sp|Q6NT16|S18B1_HUMAN	tr|H0WMF8|H0WMF8_OTOGA	87.443	438	55	0	18	455	1	438	0.0	766
sp|Q6NT16|S18B1_HUMAN	tr|M3YTJ6|M3YTJ6_MUSPF	85.714	455	65	0	1	455	1	455	0.0	766
sp|Q6NT16|S18B1_HUMAN	tr|F7CJ96|F7CJ96_HORSE	82.237	456	81	0	1	456	1	456	0.0	758
sp|Q6NT16|S18B1_HUMAN	tr|L5KGR1|L5KGR1_PTEAL	83.956	455	73	0	1	455	1	455	0.0	753
sp|Q6NT16|S18B1_HUMAN	tr|D2HL35|D2HL35_AILME	86.621	441	59	0	15	455	1	441	0.0	752
sp|Q6NT16|S18B1_HUMAN	tr|A0A2Y9FHC3|A0A2Y9FHC3_PHYMC	83.015	471	65	2	1	456	1	471	0.0	750
sp|Q6NT16|S18B1_HUMAN	tr|A0A2K5DAJ7|A0A2K5DAJ7_AOTNA	84.683	457	38	3	1	456	1	426	0.0	749
sp|Q6NT16|S18B1_HUMAN	tr|M3WEJ5|M3WEJ5_FELCA	85.934	455	64	0	1	455	1	455	0.0	745
sp|Q6NT16|S18B1_HUMAN	tr|A0A384C4H9|A0A384C4H9_URSMA	84.396	455	65	1	1	455	1	449	0.0	744
sp|Q6NT16|S18B1_HUMAN	tr|J9PA36|J9PA36_CANLF	85.682	440	63	0	16	455	119	558	0.0	744
sp|Q6NT16|S18B1_HUMAN	tr|A0A2K6GG65|A0A2K6GG65_PROCO	88.889	441	41	2	16	455	1	434	0.0	744
sp|Q6NT16|S18B1_HUMAN	tr|A0A5F9CU22|A0A5F9CU22_RABIT	86.636	434	58	0	22	455	46	479	0.0	740
sp|Q6NT16|S18B1_HUMAN	tr|G3SMW1|G3SMW1_LOXAF	85.488	441	64	0	15	455	1	441	0.0	740
sp|Q6NT16|S18B1_HUMAN	tr|A0A5G2QQG9|A0A5G2QQG9_PIG	84.966	439	65	1	16	453	43	481	0.0	736
sp|Q6NT16|S18B1_HUMAN	tr|A0A1U8BDW3|A0A1U8BDW3_MESAU	81.838	457	81	2	1	456	1	456	0.0	735
sp|Q6NT16|S18B1_HUMAN	tr|A0A2Y9LTA3|A0A2Y9LTA3_DELLE	86.239	436	59	1	22	456	22	457	0.0	734
sp|Q6NT16|S18B1_HUMAN	tr|A0A340XBN5|A0A340XBN5_LIPVE	85.977	435	61	0	22	456	22	456	0.0	733
sp|Q6NT16|S18B1_HUMAN	tr|G3I738|G3I738_CRIGR	84.332	434	67	1	24	456	23	456	0.0	728
sp|Q6NT16|S18B1_HUMAN	tr|G1P5L7|G1P5L7_MYOLU	82.420	438	75	2	21	456	21	458	0.0	727
sp|Q6NT16|S18B1_HUMAN	tr|A0A091EAL4|A0A091EAL4_FUKDA	81.549	439	80	1	15	453	1	438	0.0	719
sp|Q6NT16|S18B1_HUMAN	tr|I3MDF8|I3MDF8_ICTTR	86.605	433	57	1	24	455	23	455	0.0	715
sp|Q6NT16|S18B1_HUMAN	tr|A0A1S3WRP3|A0A1S3WRP3_ERIEU	80.889	450	85	1	8	456	5	454	0.0	711
sp|Q6NT16|S18B1_HUMAN	tr|W5PYN2|W5PYN2_SHEEP	83.553	456	74	1	1	455	1	456	0.0	707
sp|Q6NT16|S18B1_HUMAN	tr|A0A452FD32|A0A452FD32_CAPHI	83.333	456	75	1	1	455	1	456	0.0	706
sp|Q6NT16|S18B1_HUMAN	sp|D3Z5L6|S18B1_MOUSE	81.093	439	80	2	21	456	21	459	0.0	701
sp|Q6NT16|S18B1_HUMAN	tr|A0A2K5YRC6|A0A2K5YRC6_MANLE	83.948	461	47	7	1	456	1	439	0.0	697
sp|Q6NT16|S18B1_HUMAN	tr|A0A1S3G2H9|A0A1S3G2H9_DIPOR	81.293	433	81	0	24	456	55	487	0.0	695
sp|Q6NT16|S18B1_HUMAN	tr|A0A2Y9D740|A0A2Y9D740_TRIMA	80.449	445	82	1	16	455	18	462	0.0	694
sp|Q6NT16|S18B1_HUMAN	tr|A0A3Q0DVT7|A0A3Q0DVT7_TARSY	81.900	442	61	1	15	456	13	435	0.0	689
sp|Q6NT16|S18B1_HUMAN	tr|A0A2K6JQ78|A0A2K6JQ78_RHIBE	83.553	456	25	1	1	456	1	406	0.0	687
sp|Q6NT16|S18B1_HUMAN	tr|A0A4X2KCA0|A0A4X2KCA0_VOMUR	82.394	426	75	0	29	454	28	453	0.0	687
sp|Q6NT16|S18B1_HUMAN	tr|A0A3Q1MSH5|A0A3Q1MSH5_BOVIN	85.995	407	57	0	24	430	2	408	0.0	682
sp|Q6NT16|S18B1_HUMAN	tr|H0UTX3|H0UTX3_CAVPO	81.600	375	69	0	13	387	12	386	0.0	607
sp|Q6NT16|S18B1_HUMAN	tr|A0A1U8DRW5|A0A1U8DRW5_ALLSI	72.897	428	116	0	29	456	22	449	0.0	590
sp|Q6NT16|S18B1_HUMAN	tr|A0A151M3B4|A0A151M3B4_ALLMI	72.791	430	117	0	27	456	22	451	0.0	590
sp|Q6NT16|S18B1_HUMAN	tr|H9GGH0|H9GGH0_ANOCA	70.213	423	124	1	34	456	1	421	0.0	585
sp|Q6NT16|S18B1_HUMAN	tr|G1NKC3|G1NKC3_MELGA	71.264	435	124	1	23	456	1	435	0.0	573
sp|Q6NT16|S18B1_HUMAN	tr|A0A2I0MVP1|A0A2I0MVP1_COLLI	68.456	447	140	1	11	456	12	458	0.0	572
sp|Q6NT16|S18B1_HUMAN	tr|R0KEY0|R0KEY0_ANAPL	71.041	442	127	1	16	456	1	442	0.0	572
sp|Q6NT16|S18B1_HUMAN	tr|K7F6C7|K7F6C7_PELSI	71.363	433	124	0	24	456	27	459	0.0	561
sp|Q6NT16|S18B1_HUMAN	tr|A0A0Q3PGP9|A0A0Q3PGP9_AMAAE	69.333	450	136	2	8	456	10	458	0.0	558
sp|Q6NT16|S18B1_HUMAN	tr|A0A5G3KD44|A0A5G3KD44_XENTR	63.084	428	157	1	29	455	52	479	0.0	522
sp|Q6NT16|S18B1_HUMAN	tr|A0A1S3RPB7|A0A1S3RPB7_SALSA	57.271	447	191	0	6	452	7	453	2.34e-174	501
sp|Q6NT16|S18B1_HUMAN	tr|A0A060VX83|A0A060VX83_ONCMY	60.934	407	159	0	29	435	1	407	1.35e-172	494
sp|Q6NT16|S18B1_HUMAN	tr|A0A091HXJ1|A0A091HXJ1_CALAN	71.429	364	103	1	94	456	1	364	3.35e-171	489
sp|Q6NT16|S18B1_HUMAN	tr|A0A099YRQ6|A0A099YRQ6_TINGU	70.879	364	105	1	94	456	1	364	7.77e-171	488
sp|Q6NT16|S18B1_HUMAN	tr|G3PC77|G3PC77_GASAC	56.036	439	185	2	19	454	16	449	7.68e-170	489
sp|Q6NT16|S18B1_HUMAN	tr|A0A3B4U261|A0A3B4U261_SERDU	53.961	467	179	3	1	435	1	463	1.18e-169	489
sp|Q6NT16|S18B1_HUMAN	tr|A0A1S3SRD0|A0A1S3SRD0_SALSA	54.405	454	177	1	29	452	29	482	3.80e-166	481
sp|Q6NT16|S18B1_HUMAN	tr|A0A2U4CNG0|A0A2U4CNG0_TURTR	82.201	309	53	2	149	456	79	386	4.01e-166	478
sp|Q6NT16|S18B1_HUMAN	tr|A0A2U4CNG0|A0A2U4CNG0_TURTR	79.070	43	9	0	22	64	22	64	1.27e-11	71.6
sp|Q6NT16|S18B1_HUMAN	tr|H0ZMW0|H0ZMW0_TAEGU	72.253	364	100	1	94	456	1	364	3.91e-165	474
sp|Q6NT16|S18B1_HUMAN	tr|A0A091JKY2|A0A091JKY2_EGRGA	74.451	364	92	1	94	456	1	364	9.30e-163	468
sp|Q6NT16|S18B1_HUMAN	tr|H2RVV5|H2RVV5_TAKRU	57.813	384	162	0	29	412	1	384	8.87e-158	458
sp|Q6NT16|S18B1_HUMAN	tr|G5BDC0|G5BDC0_HETGA	82.222	270	48	0	119	388	45	314	1.02e-157	454
sp|Q6NT16|S18B1_HUMAN	tr|A0A087R6D2|A0A087R6D2_APTFO	72.727	363	98	1	94	456	1	362	4.83e-157	453
sp|Q6NT16|S18B1_HUMAN	tr|H2RVV4|H2RVV4_TAKRU	52.844	422	194	1	29	445	1	422	3.86e-156	455
sp|Q6NT16|S18B1_HUMAN	tr|A0A093G035|A0A093G035_DRYPU	71.154	364	104	1	94	456	1	364	5.48e-155	448
sp|Q6NT16|S18B1_HUMAN	tr|A0A091X1A3|A0A091X1A3_OPIHO	73.529	340	90	0	94	433	1	340	7.54e-136	399
sp|Q6NT16|S18B1_HUMAN	tr|A0A226NM00|A0A226NM00_CALSU	54.230	461	131	7	23	456	26	433	3.21e-127	380
sp|Q6NT16|S18B1_HUMAN	tr|F6YS09|F6YS09_ORNAN	73.140	242	60	2	24	265	1	237	6.40e-116	344
sp|Q6NT16|S18B1_HUMAN	tr|D6WMQ6|D6WMQ6_TRICA	37.736	424	251	7	29	448	4	418	4.33e-80	261
sp|Q6NT16|S18B1_HUMAN	tr|D6WKY9|D6WKY9_TRICA	36.279	430	265	5	16	441	21	445	3.82e-79	258
sp|Q6NT16|S18B1_HUMAN	tr|A0A067QQL9|A0A067QQL9_ZOONE	38.609	417	244	6	30	439	144	555	4.42e-77	257
sp|Q6NT16|S18B1_HUMAN	tr|E2C7M2|E2C7M2_HARSA	34.499	429	271	5	30	454	6	428	1.76e-73	244
sp|Q6NT16|S18B1_HUMAN	tr|A0A026W2N2|A0A026W2N2_OOCBI	37.136	412	248	6	30	435	7	413	8.16e-73	242
sp|Q6NT16|S18B1_HUMAN	tr|W5JJF0|W5JJF0_ANODA	35.697	409	252	4	30	431	6	410	3.22e-72	241
sp|Q6NT16|S18B1_HUMAN	tr|A0A067QVJ6|A0A067QVJ6_ZOONE	36.150	426	262	4	21	442	2	421	4.27e-72	240
sp|Q6NT16|S18B1_HUMAN	tr|A0A067QXI7|A0A067QXI7_ZOONE	36.150	426	260	6	30	448	5	425	7.80e-72	240
sp|Q6NT16|S18B1_HUMAN	tr|E9GMM8|E9GMM8_DAPPU	37.895	380	233	3	29	407	9	386	8.39e-71	236
sp|Q6NT16|S18B1_HUMAN	tr|A0A194PL48|A0A194PL48_PAPXU	37.349	415	228	8	29	437	107	495	2.95e-67	233
sp|Q6NT16|S18B1_HUMAN	tr|A0A310U7R4|A0A310U7R4_XENLA	63.580	162	59	0	168	329	110	271	5.35e-66	218
sp|Q6NT16|S18B1_HUMAN	tr|A0A310U7R4|A0A310U7R4_XENLA	63.077	65	24	0	29	93	45	109	7.62e-19	91.7
sp|Q6NT16|S18B1_HUMAN	tr|E9GI10|E9GI10_DAPPU	32.715	431	278	5	29	449	90	518	6.22e-57	202
sp|Q6NT16|S18B1_HUMAN	tr|A0A060WS98|A0A060WS98_ONCMY	55.556	162	72	0	6	167	6	167	9.08e-57	190
sp|Q6NT16|S18B1_HUMAN	tr|A0A0L7LE45|A0A0L7LE45_9NEOP	32.648	438	219	8	5	437	63	429	2.45e-54	197
sp|Q6NT16|S18B1_HUMAN	tr|E9HR98|E9HR98_DAPPU	34.625	387	238	6	73	447	164	547	3.47e-51	187
sp|Q6NT16|S18B1_HUMAN	tr|A0A194PJR9|A0A194PJR9_PAPXU	38.966	290	172	2	30	315	6	294	1.92e-50	185
sp|Q6NT16|S18B1_HUMAN	tr|A0A194PJR9|A0A194PJR9_PAPXU	31.522	184	124	2	252	435	308	489	1.19e-19	97.4
sp|Q6NT16|S18B1_HUMAN	tr|E9G8M8|E9G8M8_DAPPU	30.594	438	288	8	24	450	141	573	1.09e-47	178
sp|Q6NT16|S18B1_HUMAN	tr|A0A060WKG1|A0A060WKG1_ONCMY	54.422	147	67	0	306	452	1	147	1.20e-46	163
sp|Q6NT16|S18B1_HUMAN	tr|H9J1M2|H9J1M2_BOMMO	38.356	292	173	4	119	405	29	318	3.13e-43	162
sp|Q6NT16|S18B1_HUMAN	tr|H9JDH5|H9JDH5_BOMMO	32.919	322	198	7	119	437	94	400	9.72e-40	153
sp|Q6NT16|S18B1_HUMAN	tr|A0A0L7LLF2|A0A0L7LLF2_9NEOP	34.601	263	141	4	85	347	30	261	3.30e-32	130
sp|Q6NT16|S18B1_HUMAN	tr|K7EUU7|K7EUU7_PONAB	98.276	58	1	0	1	58	1	58	9.41e-31	117
sp|Q6NT16|S18B1_HUMAN	tr|R1F6S1|R1F6S1_EMIHU	25.199	377	209	9	43	387	4	339	2.91e-21	100
sp|Q6NT16|S18B1_HUMAN	tr|R1CAU0|R1CAU0_EMIHU	34.066	182	116	1	21	198	167	348	3.03e-21	102
sp|Q6NT16|S18B1_HUMAN	tr|R1CAU0|R1CAU0_EMIHU	36.765	68	40	1	273	337	376	443	2.5	36.6
sp|Q6NT16|S18B1_HUMAN	tr|K7EDE1|K7EDE1_ORNAN	82.540	63	11	0	299	361	2	64	3.71e-21	92.0
sp|Q6NT16|S18B1_HUMAN	tr|R1DFW9|R1DFW9_EMIHU	34.066	182	116	1	21	198	167	348	4.50e-21	101
sp|Q6NT16|S18B1_HUMAN	tr|R1DFW9|R1DFW9_EMIHU	36.765	68	40	1	273	337	376	443	1.9	37.0
sp|Q6NT16|S18B1_HUMAN	tr|A0A139WH29|A0A139WH29_TRICA	22.802	364	275	5	80	441	19	378	2.02e-20	98.2
sp|Q6NT16|S18B1_HUMAN	tr|A0A3B4VHH0|A0A3B4VHH0_SERDU	24.932	369	235	9	59	413	114	454	6.74e-18	91.7
sp|Q6NT16|S18B1_HUMAN	tr|A0A1S3S1I9|A0A1S3S1I9_SALSA	23.645	406	266	9	20	413	95	468	8.14e-18	91.7
sp|Q6NT16|S18B1_HUMAN	tr|A0A1S3N4I7|A0A1S3N4I7_SALSA	23.784	370	244	8	56	413	125	468	2.41e-17	90.1
sp|Q6NT16|S18B1_HUMAN	tr|E9GYE0|E9GYE0_DAPPU	26.055	403	239	14	68	451	124	486	1.87e-16	87.4
sp|Q6NT16|S18B1_HUMAN	tr|D6WCE6|D6WCE6_TRICA	25.587	426	267	14	2	406	51	447	6.18e-16	85.5
sp|Q6NT16|S18B1_HUMAN	tr|A0A151NUH3|A0A151NUH3_ALLMI	24.731	372	232	11	59	413	121	461	1.18e-15	84.7
sp|Q6NT16|S18B1_HUMAN	tr|A0A1U7RUQ2|A0A1U7RUQ2_ALLSI	24.933	373	231	12	59	413	87	428	1.32e-15	84.7
sp|Q6NT16|S18B1_HUMAN	tr|A0A060YAH6|A0A060YAH6_ONCMY	22.931	423	268	9	20	413	80	473	1.75e-15	84.3
sp|Q6NT16|S18B1_HUMAN	tr|A0A4X2MF04|A0A4X2MF04_VOMUR	25.538	372	229	11	59	413	118	458	1.76e-15	84.3
sp|Q6NT16|S18B1_HUMAN	tr|A0A2Y9MC30|A0A2Y9MC30_DELLE	24.740	384	244	11	68	437	133	485	1.71e-14	81.3
sp|Q6NT16|S18B1_HUMAN	tr|A0A1L8FIB7|A0A1L8FIB7_XENLA	25.269	372	230	11	59	413	117	457	1.87e-14	81.3
sp|Q6NT16|S18B1_HUMAN	tr|A0A2U3YNK2|A0A2U3YNK2_LEPWE	25.515	388	241	11	68	441	135	488	1.88e-14	81.3
sp|Q6NT16|S18B1_HUMAN	tr|H0ZLD6|H0ZLD6_TAEGU	24.396	414	255	13	21	417	93	465	2.34e-14	80.9
sp|Q6NT16|S18B1_HUMAN	tr|G1NFI4|G1NFI4_MELGA	24.800	375	234	11	56	413	119	462	2.34e-14	80.9
sp|Q6NT16|S18B1_HUMAN	tr|H0XPA3|H0XPA3_OTOGA	25.737	373	228	12	59	413	120	461	3.78e-14	80.1
sp|Q6NT16|S18B1_HUMAN	tr|A0A091W7C3|A0A091W7C3_OPIHO	24.119	369	238	9	59	413	113	453	4.33e-14	80.1
sp|Q6NT16|S18B1_HUMAN	tr|A0A0L0CQ39|A0A0L0CQ39_LUCCU	21.485	377	266	9	39	404	204	561	4.49e-14	80.5
sp|Q6NT16|S18B1_HUMAN	tr|W5JVM7|W5JVM7_ANODA	24.033	362	239	9	57	404	110	449	5.32e-14	80.1
sp|Q6NT16|S18B1_HUMAN	tr|A0A1L8FDV2|A0A1L8FDV2_XENLA	24.064	374	242	9	56	413	110	457	5.56e-14	79.7
sp|Q6NT16|S18B1_HUMAN	tr|A0A2U4BFA9|A0A2U4BFA9_TURTR	24.479	384	245	10	68	437	133	485	8.34e-14	79.3
sp|Q6NT16|S18B1_HUMAN	tr|A0A1L8H1Z6|A0A1L8H1Z6_XENLA	22.691	379	260	9	68	438	110	463	9.09e-14	79.0
sp|Q6NT16|S18B1_HUMAN	tr|Q8AVC6|Q8AVC6_XENLA	22.622	389	267	8	68	448	108	470	9.44e-14	79.0
sp|Q6NT16|S18B1_HUMAN	tr|F6WRN1|F6WRN1_HORSE	25.067	375	233	11	56	413	118	461	1.05e-13	79.0
sp|Q6NT16|S18B1_HUMAN	tr|W5J9Y7|W5J9Y7_ANODA	25.613	367	219	14	60	406	223	555	1.06e-13	79.0
sp|Q6NT16|S18B1_HUMAN	tr|Q8IH57|Q8IH57_DROME	24.928	349	219	11	72	406	239	558	1.21e-13	79.0
sp|Q6NT16|S18B1_HUMAN	tr|A0A1U7V1U4|A0A1U7V1U4_TARSY	24.631	406	257	13	68	456	135	508	1.24e-13	78.6
sp|Q6NT16|S18B1_HUMAN	tr|A0A2Y9DIM6|A0A2Y9DIM6_TRIMA	24.731	372	232	11	59	413	121	461	1.94e-13	78.2
sp|Q6NT16|S18B1_HUMAN	tr|E2BYB1|E2BYB1_HARSA	23.516	438	280	15	38	455	111	513	3.31e-13	77.4
sp|Q6NT16|S18B1_HUMAN	tr|A0A0L0C7L0|A0A0L0C7L0_LUCCU	25.344	363	225	14	60	406	250	582	3.41e-13	77.4
sp|Q6NT16|S18B1_HUMAN	tr|A0A194Q1Y0|A0A194Q1Y0_PAPXU	22.443	352	236	8	68	404	111	440	4.55e-13	77.0
sp|Q6NT16|S18B1_HUMAN	tr|A0A4X2KFQ0|A0A4X2KFQ0_VOMUR	23.858	394	252	10	68	447	132	491	5.41e-13	76.6
sp|Q6NT16|S18B1_HUMAN	tr|D6W971|D6W971_TRICA	22.826	368	246	9	52	404	222	566	9.38e-13	76.3
sp|Q6NT16|S18B1_HUMAN	tr|G3SQJ8|G3SQJ8_LOXAF	25.824	364	228	10	68	417	135	470	1.01e-12	75.9
sp|Q6NT16|S18B1_HUMAN	tr|A0A067RCA1|A0A067RCA1_ZOONE	22.901	393	255	10	27	404	63	422	1.04e-12	75.9
sp|Q6NT16|S18B1_HUMAN	tr|G3NBW5|G3NBW5_GASAC	23.940	401	231	13	59	413	139	511	1.40e-12	75.5
sp|Q6NT16|S18B1_HUMAN	tr|G3TFU9|G3TFU9_LOXAF	24.462	372	233	11	59	413	122	462	1.53e-12	75.1
sp|Q6NT16|S18B1_HUMAN	sp|O17444|VACHT_DROME	22.466	365	251	9	52	404	78	422	2.40e-12	74.7
sp|Q6NT16|S18B1_HUMAN	tr|H9JVA3|H9JVA3_BOMMO	22.443	352	236	8	68	404	111	440	2.80e-12	74.7
sp|Q6NT16|S18B1_HUMAN	tr|A0A3B5KNK4|A0A3B5KNK4_TAKRU	22.507	351	244	6	63	404	92	423	3.11e-12	74.3
sp|Q6NT16|S18B1_HUMAN	tr|A0A1L8GRM6|A0A1L8GRM6_XENLA	21.411	397	278	8	60	448	101	471	3.25e-12	73.9
sp|Q6NT16|S18B1_HUMAN	tr|I3L5W2|I3L5W2_PIG	25.538	372	229	11	59	413	121	461	3.32e-12	74.3
sp|Q6NT16|S18B1_HUMAN	tr|F7E6H9|F7E6H9_CALJA	22.927	410	275	10	52	447	109	491	4.01e-12	73.9
sp|Q6NT16|S18B1_HUMAN	tr|A0A093HC41|A0A093HC41_DRYPU	25.269	372	230	11	59	413	118	458	4.01e-12	73.9
sp|Q6NT16|S18B1_HUMAN	tr|H0WGP5|H0WGP5_OTOGA	25.515	388	251	11	68	445	129	488	4.08e-12	73.9
sp|Q6NT16|S18B1_HUMAN	tr|A0A2K5DN14|A0A2K5DN14_AOTNA	25.765	392	245	12	68	445	135	494	4.60e-12	73.9
sp|Q6NT16|S18B1_HUMAN	tr|H2TX61|H2TX61_TAKRU	21.836	403	272	11	20	404	28	405	6.84e-12	73.2
sp|Q6NT16|S18B1_HUMAN	tr|A0A1S3NHU6|A0A1S3NHU6_SALSA	22.454	432	298	9	29	451	80	483	7.29e-12	73.2
sp|Q6NT16|S18B1_HUMAN	tr|R0LDG3|R0LDG3_ANAPL	25.000	372	231	11	59	413	112	452	1.06e-11	72.8
sp|Q6NT16|S18B1_HUMAN	tr|A0A1L8H1Y9|A0A1L8H1Y9_XENLA	25.069	363	238	11	60	410	88	428	1.07e-11	72.4
sp|Q6NT16|S18B1_HUMAN	tr|A0A2I0MEI3|A0A2I0MEI3_COLLI	25.000	372	231	11	59	413	138	478	1.12e-11	72.4
sp|Q6NT16|S18B1_HUMAN	tr|A0A2K6U373|A0A2K6U373_SAIBB	24.806	387	247	11	68	440	135	491	1.15e-11	72.4
sp|Q6NT16|S18B1_HUMAN	tr|F7IGD8|F7IGD8_CALJA	25.765	392	245	12	68	445	135	494	1.20e-11	72.4
sp|Q6NT16|S18B1_HUMAN	tr|I3MHE3|I3MHE3_ICTTR	25.278	360	227	10	68	413	135	466	1.30e-11	72.4
sp|Q6NT16|S18B1_HUMAN	tr|A0A087QZJ2|A0A087QZJ2_APTFO	25.000	372	231	11	59	413	118	458	1.59e-11	72.0
sp|Q6NT16|S18B1_HUMAN	tr|F1PD81|F1PD81_CANLF	25.333	375	232	11	56	413	270	613	1.70e-11	72.4
sp|Q6NT16|S18B1_HUMAN	tr|A0A0L7LF40|A0A0L7LF40_9NEOP	22.478	347	242	7	68	404	111	440	1.75e-11	72.0
sp|Q6NT16|S18B1_HUMAN	tr|A0A091HQ67|A0A091HQ67_CALAN	24.462	372	233	11	59	413	118	458	1.81e-11	72.0
sp|Q6NT16|S18B1_HUMAN	tr|A0A5G3INT7|A0A5G3INT7_XENTR	22.254	355	242	7	68	417	115	440	2.12e-11	71.6
sp|Q6NT16|S18B1_HUMAN	tr|A0A2K6GEH7|A0A2K6GEH7_PROCO	25.269	372	230	11	59	413	95	435	2.15e-11	71.6
sp|Q6NT16|S18B1_HUMAN	tr|A0A1S3PT03|A0A1S3PT03_SALSA	24.716	352	223	9	69	406	128	451	2.23e-11	71.6
sp|Q6NT16|S18B1_HUMAN	tr|A0A384BKW3|A0A384BKW3_URSMA	25.000	376	234	11	59	417	62	406	2.30e-11	71.2
sp|Q6NT16|S18B1_HUMAN	tr|A0A5G2RG90|A0A5G2RG90_PIG	25.824	364	228	10	68	417	134	469	2.39e-11	71.6
sp|Q6NT16|S18B1_HUMAN	tr|A0A2K5CVG0|A0A2K5CVG0_AOTNA	24.728	368	237	10	59	413	121	461	2.72e-11	71.2
sp|Q6NT16|S18B1_HUMAN	tr|G3ND33|G3ND33_GASAC	22.563	359	240	9	60	404	89	423	2.77e-11	71.2
sp|Q6NT16|S18B1_HUMAN	tr|A0A091JEK0|A0A091JEK0_EGRGA	25.000	372	231	11	59	413	118	458	3.38e-11	70.9
sp|Q6NT16|S18B1_HUMAN	tr|A0A2U3X5I3|A0A2U3X5I3_ODORO	25.538	372	229	11	59	413	121	461	4.15e-11	70.9
sp|Q6NT16|S18B1_HUMAN	tr|H0UWX5|H0UWX5_CAVPO	24.938	401	260	11	69	455	136	509	4.26e-11	70.9
sp|Q6NT16|S18B1_HUMAN	tr|F7EIF3|F7EIF3_CALJA	25.538	372	229	11	59	413	121	461	4.35e-11	70.9
sp|Q6NT16|S18B1_HUMAN	sp|Q8BRU6|VMAT2_MOUSE	24.802	379	237	11	56	417	118	465	4.54e-11	70.5
sp|Q6NT16|S18B1_HUMAN	tr|A0A0Q3MH58|A0A0Q3MH58_AMAAE	24.462	372	233	11	59	413	120	460	4.55e-11	70.5
sp|Q6NT16|S18B1_HUMAN	tr|A0A2U3WWK3|A0A2U3WWK3_ODORO	25.515	388	241	11	68	441	135	488	4.82e-11	70.5
sp|Q6NT16|S18B1_HUMAN	tr|E2C7G8|E2C7G8_HARSA	22.782	417	248	13	30	404	28	412	5.10e-11	70.5
sp|Q6NT16|S18B1_HUMAN	tr|M3XW67|M3XW67_MUSPF	25.538	372	229	11	59	413	121	461	5.37e-11	70.5
sp|Q6NT16|S18B1_HUMAN	tr|H0V186|H0V186_CAVPO	25.000	372	231	11	59	413	122	462	5.66e-11	70.5
sp|Q6NT16|S18B1_HUMAN	tr|F1PA84|F1PA84_CANLF	24.873	394	248	11	68	447	134	493	5.74e-11	70.5
sp|Q6NT16|S18B1_HUMAN	tr|G5ARE6|G5ARE6_HETGA	23.881	402	265	10	68	455	135	509	6.07e-11	70.1
sp|Q6NT16|S18B1_HUMAN	tr|A0A5G3H6Q3|A0A5G3H6Q3_XENTR	22.626	358	247	7	68	417	138	473	6.30e-11	70.1
sp|Q6NT16|S18B1_HUMAN	tr|A0A026WF51|A0A026WF51_OOCBI	23.445	418	241	13	32	404	28	411	6.41e-11	70.5
sp|Q6NT16|S18B1_HUMAN	tr|A0A0D9QXN3|A0A0D9QXN3_CHLSB	25.000	368	236	10	59	413	121	461	8.29e-11	69.7
sp|Q6NT16|S18B1_HUMAN	tr|G1M6C2|G1M6C2_AILME	24.734	376	235	11	59	417	87	431	8.57e-11	69.7
sp|Q6NT16|S18B1_HUMAN	tr|A0A2K5YSP5|A0A2K5YSP5_MANLE	25.000	368	236	10	59	413	121	461	8.75e-11	69.7
sp|Q6NT16|S18B1_HUMAN	tr|A0A2K6T3L1|A0A2K6T3L1_SAIBB	25.000	368	236	10	59	413	121	461	8.90e-11	69.7
sp|Q6NT16|S18B1_HUMAN	tr|G5BVW2|G5BVW2_HETGA	24.760	416	259	13	16	413	83	462	9.16e-11	69.7
sp|Q6NT16|S18B1_HUMAN	tr|G7N180|G7N180_MACMU	25.000	368	236	10	59	413	121	461	1.08e-10	69.3
sp|Q6NT16|S18B1_HUMAN	tr|A0A2K5MHH8|A0A2K5MHH8_CERAT	25.000	368	236	10	59	413	121	461	1.08e-10	69.3
sp|Q6NT16|S18B1_HUMAN	tr|M3WI03|M3WI03_FELCA	25.269	372	230	11	59	413	121	461	1.14e-10	69.3
sp|Q6NT16|S18B1_HUMAN	tr|F6UQM2|F6UQM2_ORNAN	25.538	372	229	11	59	413	127	467	1.24e-10	69.3
sp|Q6NT16|S18B1_HUMAN	sp|O35304|VACHT_MOUSE	22.459	423	285	10	39	447	98	491	1.28e-10	69.3
sp|Q6NT16|S18B1_HUMAN	tr|H2Q1W2|H2Q1W2_PANTR	22.283	368	245	8	52	405	109	449	1.28e-10	69.3
sp|Q6NT16|S18B1_HUMAN	tr|G5B0W9|G5B0W9_HETGA	24.044	366	237	9	54	405	173	511	1.32e-10	69.3
sp|Q6NT16|S18B1_HUMAN	tr|G1S3N7|G1S3N7_NOMLE	25.000	368	236	10	59	413	118	458	1.37e-10	69.3
sp|Q6NT16|S18B1_HUMAN	tr|A0A2R9AKG9|A0A2R9AKG9_PANPA	22.283	368	245	8	52	405	109	449	1.39e-10	69.3
sp|Q6NT16|S18B1_HUMAN	sp|Q05940|VMAT2_HUMAN	25.000	368	236	10	59	413	118	458	1.41e-10	68.9
sp|Q6NT16|S18B1_HUMAN	tr|G1PLA4|G1PLA4_MYOLU	24.378	402	254	11	60	445	127	494	1.50e-10	68.9
sp|Q6NT16|S18B1_HUMAN	tr|H2NBR1|H2NBR1_PONAB	25.000	368	236	10	59	413	118	458	1.59e-10	68.9
sp|Q6NT16|S18B1_HUMAN	tr|H2Q2M8|H2Q2M8_PANTR	25.000	368	236	10	59	413	118	458	1.59e-10	68.9
sp|Q6NT16|S18B1_HUMAN	tr|A0A2R8ZND4|A0A2R8ZND4_PANPA	25.000	368	236	10	59	413	118	458	1.59e-10	68.9
sp|Q6NT16|S18B1_HUMAN	tr|A0A2I2ZPT5|A0A2I2ZPT5_GORGO	25.000	368	236	10	59	413	118	458	1.59e-10	68.9
sp|Q6NT16|S18B1_HUMAN	tr|A0A1U7TSN1|A0A1U7TSN1_TARSY	25.269	372	230	11	59	413	121	461	1.86e-10	68.6
sp|Q6NT16|S18B1_HUMAN	tr|A0A2K6S1Y0|A0A2K6S1Y0_SAIBB	22.195	410	278	9	52	447	109	491	1.89e-10	68.6
sp|Q6NT16|S18B1_HUMAN	tr|H9GG96|H9GG96_ANOCA	25.337	371	229	11	60	413	126	465	1.99e-10	68.6
sp|Q6NT16|S18B1_HUMAN	tr|H0XIG3|H0XIG3_OTOGA	21.951	410	279	9	52	447	109	491	2.03e-10	68.6
sp|Q6NT16|S18B1_HUMAN	tr|A0A2K5E211|A0A2K5E211_AOTNA	21.951	410	279	9	52	447	109	491	2.06e-10	68.6
sp|Q6NT16|S18B1_HUMAN	tr|G1M268|G1M268_AILME	25.000	388	243	11	68	441	134	487	2.28e-10	68.6
sp|Q6NT16|S18B1_HUMAN	tr|A0A1U7QZ17|A0A1U7QZ17_MESAU	21.951	410	279	9	52	447	109	491	2.46e-10	68.6
sp|Q6NT16|S18B1_HUMAN	tr|I3N8X0|I3N8X0_ICTTR	21.951	410	279	9	52	447	108	490	2.52e-10	68.2
sp|Q6NT16|S18B1_HUMAN	tr|A0A340Y7L7|A0A340Y7L7_LIPVE	24.731	372	232	11	59	413	121	461	2.86e-10	68.2
sp|Q6NT16|S18B1_HUMAN	tr|A0A1S3Q795|A0A1S3Q795_SALSA	22.066	426	293	9	37	447	72	473	3.09e-10	68.2
sp|Q6NT16|S18B1_HUMAN	tr|R0JK21|R0JK21_ANAPL	22.901	393	255	10	69	447	94	452	3.22e-10	67.8
sp|Q6NT16|S18B1_HUMAN	tr|F7AQ57|F7AQ57_HORSE	25.307	407	254	13	68	455	135	510	3.46e-10	67.8
sp|Q6NT16|S18B1_HUMAN	tr|A0A2Y9SLW8|A0A2Y9SLW8_PHYMC	24.731	372	232	11	59	413	121	461	3.54e-10	67.8
sp|Q6NT16|S18B1_HUMAN	tr|G3SKN2|G3SKN2_GORGO	22.283	368	245	9	52	405	109	449	3.69e-10	67.8
sp|Q6NT16|S18B1_HUMAN	tr|W5PM07|W5PM07_SHEEP	25.840	387	236	13	68	437	134	486	4.16e-10	67.8
sp|Q6NT16|S18B1_HUMAN	tr|I3M6D7|I3M6D7_ICTTR	25.000	372	231	11	59	413	122	462	4.23e-10	67.8
sp|Q6NT16|S18B1_HUMAN	tr|A0A091DTZ8|A0A091DTZ8_FUKDA	23.358	411	267	11	14	405	59	440	4.30e-10	67.8
sp|Q6NT16|S18B1_HUMAN	tr|A0A1S3FBB3|A0A1S3FBB3_DIPOR	25.000	372	231	11	59	413	122	462	4.46e-10	67.4
sp|Q6NT16|S18B1_HUMAN	tr|A0A2Y9MPZ5|A0A2Y9MPZ5_DELLE	24.731	372	232	11	59	413	121	461	4.53e-10	67.4
sp|Q6NT16|S18B1_HUMAN	sp|Q16572|VACHT_HUMAN	22.283	368	245	9	52	405	109	449	4.69e-10	67.4
sp|Q6NT16|S18B1_HUMAN	tr|M3XYU6|M3XYU6_MUSPF	25.000	388	243	11	68	441	134	487	4.88e-10	67.4
sp|Q6NT16|S18B1_HUMAN	tr|Q6DJR1|Q6DJR1_XENTR	21.266	395	277	10	62	448	111	479	4.98e-10	67.4
sp|Q6NT16|S18B1_HUMAN	tr|M3WFK6|M3WFK6_FELCA	24.740	384	244	10	68	437	135	487	5.05e-10	67.4
sp|Q6NT16|S18B1_HUMAN	tr|F1MBH3|F1MBH3_BOVIN	25.714	385	239	12	68	437	133	485	5.37e-10	67.4
sp|Q6NT16|S18B1_HUMAN	tr|A0A2U3UYS3|A0A2U3UYS3_TURTR	24.731	372	232	11	59	413	121	461	5.45e-10	67.4
sp|Q6NT16|S18B1_HUMAN	tr|A0A026X455|A0A026X455_OOCBI	24.038	312	215	9	134	440	113	407	5.55e-10	67.0
sp|Q6NT16|S18B1_HUMAN	tr|G1Q4F5|G1Q4F5_MYOLU	22.616	367	243	9	52	404	108	447	5.58e-10	67.0
sp|Q6NT16|S18B1_HUMAN	tr|A0A2I0LR03|A0A2I0LR03_COLLI	24.462	372	233	11	59	413	116	456	5.68e-10	67.0
sp|Q6NT16|S18B1_HUMAN	tr|A0A1S2ZFB7|A0A1S2ZFB7_ERIEU	24.731	372	232	11	52	406	114	454	6.06e-10	67.0
sp|Q6NT16|S18B1_HUMAN	tr|A0A1S3SFJ1|A0A1S3SFJ1_SALSA	22.084	403	273	9	62	447	95	473	6.15e-10	67.0
sp|Q6NT16|S18B1_HUMAN	tr|A0A4X2LJJ0|A0A4X2LJJ0_VOMUR	22.740	365	243	9	52	404	107	444	6.44e-10	67.0
sp|Q6NT16|S18B1_HUMAN	tr|A0A060XK62|A0A060XK62_ONCMY	27.572	243	146	7	69	297	128	354	6.56e-10	66.2
sp|Q6NT16|S18B1_HUMAN	tr|G3P034|G3P034_GASAC	22.663	353	245	6	61	404	87	420	6.59e-10	67.0
sp|Q6NT16|S18B1_HUMAN	tr|K7G7A9|K7G7A9_PELSI	24.793	363	225	11	68	413	130	461	7.36e-10	67.0
sp|Q6NT16|S18B1_HUMAN	tr|A0A5G3H8Z2|A0A5G3H8Z2_XENTR	20.812	394	278	9	62	447	111	478	7.45e-10	66.6
sp|Q6NT16|S18B1_HUMAN	tr|A0A1U7TI35|A0A1U7TI35_TARSY	21.814	408	278	9	54	447	111	491	7.62e-10	67.0
sp|Q6NT16|S18B1_HUMAN	tr|A0A5G3IPM1|A0A5G3IPM1_XENTR	22.165	388	268	9	68	447	115	476	7.75e-10	66.6
sp|Q6NT16|S18B1_HUMAN	tr|F7BRK6|F7BRK6_XENTR	21.858	366	256	9	60	417	59	402	8.31e-10	66.2
sp|Q6NT16|S18B1_HUMAN	tr|H9G4U4|H9G4U4_ANOCA	24.289	387	245	10	69	441	142	494	9.82e-10	66.6
sp|Q6NT16|S18B1_HUMAN	tr|G1P306|G1P306_MYOLU	25.620	363	222	11	68	413	130	461	9.83e-10	66.6
sp|Q6NT16|S18B1_HUMAN	tr|A0A5G3IQ09|A0A5G3IQ09_XENTR	24.586	362	243	9	60	413	94	433	9.89e-10	66.2
sp|Q6NT16|S18B1_HUMAN	sp|Q27963|VMAT2_BOVIN	24.731	372	232	12	59	413	121	461	1.05e-09	66.2
sp|Q6NT16|S18B1_HUMAN	tr|L5KCY4|L5KCY4_PTEAL	21.707	410	280	9	52	447	106	488	1.19e-09	66.2
sp|Q6NT16|S18B1_HUMAN	tr|A0A1L8GRP8|A0A1L8GRP8_XENLA	21.662	397	277	9	60	448	101	471	1.27e-09	65.9
sp|Q6NT16|S18B1_HUMAN	tr|B0JYP2|B0JYP2_BOVIN	24.462	372	233	11	59	413	121	461	1.30e-09	66.2
sp|Q6NT16|S18B1_HUMAN	tr|A0A5G3H913|A0A5G3H913_XENTR	24.561	399	256	11	60	452	91	450	1.40e-09	65.9
sp|Q6NT16|S18B1_HUMAN	tr|A0A2K6GIV8|A0A2K6GIV8_PROCO	21.569	408	279	9	54	447	111	491	1.52e-09	65.9
sp|Q6NT16|S18B1_HUMAN	tr|A0A452FWY0|A0A452FWY0_CAPHI	24.462	372	233	11	59	413	121	461	1.55e-09	65.9
sp|Q6NT16|S18B1_HUMAN	tr|A0A0L0BYC4|A0A0L0BYC4_LUCCU	22.539	386	255	9	60	419	235	602	1.66e-09	66.2
sp|Q6NT16|S18B1_HUMAN	tr|A0A1S3WTC0|A0A1S3WTC0_ERIEU	25.298	336	210	11	116	437	5	313	1.67e-09	65.1
sp|Q6NT16|S18B1_HUMAN	tr|Q9VCJ5|Q9VCJ5_DROME	22.879	389	262	10	69	440	211	578	1.74e-09	65.9
sp|Q6NT16|S18B1_HUMAN	tr|A0A2K5Y0L6|A0A2K5Y0L6_MANLE	21.463	410	281	9	52	447	95	477	2.03e-09	65.5
sp|Q6NT16|S18B1_HUMAN	tr|A0A2K5KV45|A0A2K5KV45_CERAT	21.951	410	279	10	52	447	109	491	2.17e-09	65.5
sp|Q6NT16|S18B1_HUMAN	tr|A0A1S3FXB7|A0A1S3FXB7_DIPOR	25.137	366	226	12	69	417	130	464	2.19e-09	65.5
sp|Q6NT16|S18B1_HUMAN	tr|A0A096N6N1|A0A096N6N1_PAPAN	22.283	368	245	10	52	405	109	449	2.40e-09	65.1
sp|Q6NT16|S18B1_HUMAN	tr|A0A0D9SAS3|A0A0D9SAS3_CHLSB	22.283	368	245	10	52	405	109	449	2.44e-09	65.1
sp|Q6NT16|S18B1_HUMAN	tr|A0A2K5UE16|A0A2K5UE16_MACFA	22.283	368	245	10	52	405	109	449	2.50e-09	65.1
sp|Q6NT16|S18B1_HUMAN	tr|B8CFJ2|B8CFJ2_THAPS	24.528	265	181	6	25	277	1	258	2.58e-09	63.5
sp|Q6NT16|S18B1_HUMAN	tr|A0A1D5QJ59|A0A1D5QJ59_MACMU	22.283	368	245	10	52	405	109	449	2.62e-09	65.1
sp|Q6NT16|S18B1_HUMAN	tr|A0A340YF43|A0A340YF43_LIPVE	24.862	362	224	11	68	412	133	463	2.70e-09	65.1
sp|Q6NT16|S18B1_HUMAN	tr|Q6PCF0|Q6PCF0_XENLA	23.077	390	256	13	69	445	112	470	2.81e-09	65.1
sp|Q6NT16|S18B1_HUMAN	tr|A0A3B4U6U4|A0A3B4U6U4_SERDU	22.000	350	243	8	65	404	93	422	2.93e-09	65.1
sp|Q6NT16|S18B1_HUMAN	tr|A0A2Y9EJR3|A0A2Y9EJR3_PHYMC	25.065	387	239	13	68	437	133	485	3.08e-09	65.1
sp|Q6NT16|S18B1_HUMAN	tr|A0A096NTV6|A0A096NTV6_PAPAN	24.451	364	230	11	59	413	121	448	3.14e-09	64.7
sp|Q6NT16|S18B1_HUMAN	tr|G3TEK1|G3TEK1_LOXAF	22.888	367	242	9	52	404	105	444	3.57e-09	64.7
sp|Q6NT16|S18B1_HUMAN	tr|A0A384DBF9|A0A384DBF9_URSMA	25.000	396	231	12	68	441	134	485	4.65e-09	64.3
sp|Q6NT16|S18B1_HUMAN	tr|A0A5G3INF5|A0A5G3INF5_XENTR	21.340	403	261	13	62	448	111	473	5.26e-09	63.9
sp|Q6NT16|S18B1_HUMAN	tr|A0A3B4V6P7|A0A3B4V6P7_SERDU	21.463	410	283	10	60	455	75	459	9.91e-09	63.2
sp|Q6NT16|S18B1_HUMAN	tr|A0A1S3GTS3|A0A1S3GTS3_DIPOR	22.249	409	277	8	53	447	110	491	1.11e-08	63.2
sp|Q6NT16|S18B1_HUMAN	tr|A0A0D9RVW5|A0A0D9RVW5_CHLSB	25.570	395	253	12	68	449	135	501	1.13e-08	63.2
sp|Q6NT16|S18B1_HUMAN	tr|A0A2Y9MGY8|A0A2Y9MGY8_DELLE	22.345	452	296	12	21	446	63	485	1.17e-08	63.2
sp|Q6NT16|S18B1_HUMAN	tr|G1T2K3|G1T2K3_RABIT	24.863	366	230	11	59	413	122	453	1.20e-08	63.2
sp|Q6NT16|S18B1_HUMAN	tr|A0A026WZV1|A0A026WZV1_OOCBI	26.295	251	155	8	60	297	264	497	1.33e-08	63.2
sp|Q6NT16|S18B1_HUMAN	tr|K7G4R4|K7G4R4_PELSI	23.611	360	233	9	68	413	136	467	1.38e-08	62.8
sp|Q6NT16|S18B1_HUMAN	tr|A0A2U3V3J8|A0A2U3V3J8_TURTR	22.345	452	296	12	21	446	63	485	1.57e-08	62.8
sp|Q6NT16|S18B1_HUMAN	tr|A0A2Y9E7Y6|A0A2Y9E7Y6_TRIMA	22.343	367	244	10	52	404	109	448	1.58e-08	62.8
sp|Q6NT16|S18B1_HUMAN	tr|E9G3N1|E9G3N1_DAPPU	21.262	428	254	12	30	404	28	425	1.58e-08	62.8
sp|Q6NT16|S18B1_HUMAN	tr|A0A2K6FXV3|A0A2K6FXV3_PROCO	24.513	359	237	9	69	417	136	470	1.72e-08	62.4
sp|Q6NT16|S18B1_HUMAN	tr|A0A1L8FKF4|A0A1L8FKF4_XENLA	23.695	249	168	5	40	278	83	319	1.79e-08	62.4
sp|Q6NT16|S18B1_HUMAN	tr|H9GM82|H9GM82_ANOCA	23.735	257	177	5	53	302	95	339	1.89e-08	62.4
sp|Q6NT16|S18B1_HUMAN	tr|A0A5G3INN9|A0A5G3INN9_XENTR	21.591	352	214	6	68	417	93	384	1.98e-08	62.0
sp|Q6NT16|S18B1_HUMAN	tr|A0A2K5ZMV6|A0A2K5ZMV6_MANLE	25.000	380	248	10	68	437	135	487	2.81e-08	62.0
sp|Q6NT16|S18B1_HUMAN	tr|A0A2K6KQF0|A0A2K6KQF0_RHIBE	25.570	395	253	12	68	449	135	501	2.84e-08	62.0
sp|Q6NT16|S18B1_HUMAN	tr|A0A2U3X9T5|A0A2U3X9T5_LEPWE	22.500	360	241	10	59	404	98	433	3.06e-08	61.6
sp|Q6NT16|S18B1_HUMAN	tr|A0A096NPD0|A0A096NPD0_PAPAN	25.000	380	248	10	68	437	135	487	3.12e-08	61.6
sp|Q6NT16|S18B1_HUMAN	tr|A0A2K5LGD6|A0A2K5LGD6_CERAT	25.000	380	248	10	68	437	135	487	3.12e-08	61.6
sp|Q6NT16|S18B1_HUMAN	tr|A0A2U3WIM1|A0A2U3WIM1_ODORO	22.500	360	241	10	59	404	98	433	3.22e-08	61.6
sp|Q6NT16|S18B1_HUMAN	tr|W5QA45|W5QA45_SHEEP	24.000	375	234	12	59	413	121	464	3.36e-08	61.6
sp|Q6NT16|S18B1_HUMAN	tr|A0A2K5UMV9|A0A2K5UMV9_MACFA	25.000	380	248	10	68	437	135	487	3.56e-08	61.6
sp|Q6NT16|S18B1_HUMAN	tr|A0A2J8KI57|A0A2J8KI57_PANTR	25.000	380	248	10	68	437	135	487	3.79e-08	61.6
sp|Q6NT16|S18B1_HUMAN	tr|A0A3B4UIL1|A0A3B4UIL1_SERDU	24.859	354	216	12	68	404	78	398	3.94e-08	61.2
sp|Q6NT16|S18B1_HUMAN	tr|F7FNE2|F7FNE2_MACMU	25.000	380	248	10	68	437	135	487	3.96e-08	61.2
sp|Q6NT16|S18B1_HUMAN	tr|A0A1L8H211|A0A1L8H211_XENLA	24.590	244	163	5	175	412	26	254	4.28e-08	60.5
sp|Q6NT16|S18B1_HUMAN	tr|A0A067QJG3|A0A067QJG3_ZOONE	24.372	398	248	14	60	438	121	484	4.51e-08	61.2
sp|Q6NT16|S18B1_HUMAN	tr|A0A2I3G8S7|A0A2I3G8S7_NOMLE	25.000	380	248	10	68	437	135	487	5.11e-08	61.2
sp|Q6NT16|S18B1_HUMAN	tr|A0A2Y9FTX3|A0A2Y9FTX3_PHYMC	22.345	452	296	12	21	446	63	485	5.18e-08	61.2
sp|Q6NT16|S18B1_HUMAN	tr|A0A286ZKD5|A0A286ZKD5_PIG	20.751	453	306	10	21	447	63	488	5.75e-08	60.8
sp|Q6NT16|S18B1_HUMAN	tr|M3Z730|M3Z730_MUSPF	21.727	359	244	9	60	404	98	433	6.57e-08	60.8
sp|Q6NT16|S18B1_HUMAN	tr|A0A452FJA6|A0A452FJA6_CAPHI	26.101	318	197	10	134	437	207	500	6.71e-08	60.8
sp|Q6NT16|S18B1_HUMAN	tr|A0A3Q2I7Y7|A0A3Q2I7Y7_HORSE	21.429	406	278	9	56	447	110	488	6.85e-08	60.8
sp|Q6NT16|S18B1_HUMAN	tr|E1BK36|E1BK36_BOVIN	21.262	428	291	10	39	447	83	483	7.00e-08	60.5
sp|Q6NT16|S18B1_HUMAN	tr|K7EXN1|K7EXN1_PELSI	21.709	433	292	11	28	446	72	471	8.38e-08	60.5
sp|Q6NT16|S18B1_HUMAN	tr|A0A1L8GRX9|A0A1L8GRX9_XENLA	22.011	368	253	10	60	417	126	469	8.63e-08	60.5
sp|Q6NT16|S18B1_HUMAN	tr|A0A093GND4|A0A093GND4_DRYPU	23.155	393	266	8	66	446	25	393	9.51e-08	60.1
sp|Q6NT16|S18B1_HUMAN	tr|H0W1M2|H0W1M2_CAVPO	23.000	400	264	9	54	436	112	484	9.80e-08	60.1
sp|Q6NT16|S18B1_HUMAN	tr|F7E083|F7E083_XENTR	23.677	359	220	11	60	413	93	402	1.16e-07	59.7
sp|Q6NT16|S18B1_HUMAN	tr|G1TRP1|G1TRP1_RABIT	22.005	409	278	8	53	447	110	491	1.27e-07	59.7
sp|Q6NT16|S18B1_HUMAN	tr|Q0IHP1|Q0IHP1_XENTR	22.845	232	160	4	54	278	94	313	1.85e-07	59.3
sp|Q6NT16|S18B1_HUMAN	tr|A0A3Q0DHH4|A0A3Q0DHH4_MESAU	26.749	243	153	6	179	413	210	435	1.93e-07	59.3
sp|Q6NT16|S18B1_HUMAN	sp|P54219|VMAT1_HUMAN	24.868	378	247	10	70	437	137	487	2.01e-07	59.3
sp|Q6NT16|S18B1_HUMAN	tr|A0A091EQY8|A0A091EQY8_FUKDA	24.018	433	258	13	69	455	136	543	2.08e-07	59.3
sp|Q6NT16|S18B1_HUMAN	tr|A0A151MT91|A0A151MT91_ALLMI	21.228	391	269	10	26	404	65	428	2.52e-07	58.9
sp|Q6NT16|S18B1_HUMAN	tr|W5NVK0|W5NVK0_SHEEP	20.782	409	283	9	53	447	40	421	3.11e-07	58.5
sp|Q6NT16|S18B1_HUMAN	tr|A0A099ZVB9|A0A099ZVB9_TINGU	25.670	261	165	7	161	413	17	256	3.72e-07	57.4
sp|Q6NT16|S18B1_HUMAN	tr|A0A5G3INM6|A0A5G3INM6_XENTR	20.661	363	230	11	60	417	83	392	4.41e-07	57.8
sp|Q6NT16|S18B1_HUMAN	tr|F6TA09|F6TA09_ORNAN	25.362	276	179	6	59	323	124	383	4.68e-07	57.8
sp|Q6NT16|S18B1_HUMAN	tr|A0A452E3B9|A0A452E3B9_CAPHI	20.782	409	283	9	53	447	102	483	4.78e-07	58.2
sp|Q6NT16|S18B1_HUMAN	tr|A0A091K124|A0A091K124_EGRGA	23.848	369	239	9	59	413	115	455	5.73e-07	57.8
sp|Q6NT16|S18B1_HUMAN	tr|A0A0Q3TW95|A0A0Q3TW95_AMAAE	23.155	393	266	8	66	446	76	444	6.20e-07	57.8
sp|Q6NT16|S18B1_HUMAN	tr|A0A5F9CZN6|A0A5F9CZN6_RABIT	23.913	368	238	9	60	413	121	460	6.74e-07	57.4
sp|Q6NT16|S18B1_HUMAN	tr|D7EHU0|D7EHU0_TRICA	25.076	327	215	9	135	451	129	435	6.84e-07	57.4
sp|Q6NT16|S18B1_HUMAN	tr|F6YMA0|F6YMA0_XENTR	21.083	351	225	8	69	410	62	369	7.46e-07	57.0
sp|Q6NT16|S18B1_HUMAN	tr|G1MSB7|G1MSB7_MELGA	23.848	369	239	9	59	413	124	464	9.21e-07	57.0
sp|Q6NT16|S18B1_HUMAN	tr|G3QMR4|G3QMR4_GORGO	24.737	380	249	10	68	437	135	487	9.23e-07	57.0
sp|Q6NT16|S18B1_HUMAN	tr|A0A1S2ZYF3|A0A1S2ZYF3_ERIEU	21.287	404	277	9	58	447	117	493	9.26e-07	57.0
sp|Q6NT16|S18B1_HUMAN	tr|A0A1U7RN54|A0A1U7RN54_ALLSI	22.449	392	260	9	68	447	135	494	1.09e-06	57.0
sp|Q6NT16|S18B1_HUMAN	tr|A0A091WBP0|A0A091WBP0_OPIHO	24.658	365	227	11	59	406	114	447	1.19e-06	56.6
sp|Q6NT16|S18B1_HUMAN	tr|A0A151NBK4|A0A151NBK4_ALLMI	22.449	392	260	9	68	447	135	494	1.32e-06	56.6
sp|Q6NT16|S18B1_HUMAN	tr|A0A1L8H242|A0A1L8H242_XENLA	23.349	424	279	16	44	456	89	477	1.48e-06	56.2
sp|Q6NT16|S18B1_HUMAN	tr|A0A1L8H212|A0A1L8H212_XENLA	21.622	407	265	12	55	443	94	464	2.87e-06	55.5
sp|Q6NT16|S18B1_HUMAN	tr|H0Z6F4|H0Z6F4_TAEGU	22.506	391	267	8	68	446	76	442	3.59e-06	55.1
sp|Q6NT16|S18B1_HUMAN	tr|A0A093G5R3|A0A093G5R3_DRYPU	24.870	386	241	13	39	406	84	438	4.05e-06	55.1
sp|Q6NT16|S18B1_HUMAN	tr|E2BNK1|E2BNK1_HARSA	23.512	336	210	10	134	448	115	424	5.28e-06	54.7
sp|Q6NT16|S18B1_HUMAN	tr|A0A3Q0H542|A0A3Q0H542_ALLSI	20.972	391	270	10	26	404	25	388	5.98e-06	54.3
sp|Q6NT16|S18B1_HUMAN	tr|A0A087RFF4|A0A087RFF4_APTFO	22.829	403	263	10	59	447	115	483	7.61e-06	54.3
sp|Q6NT16|S18B1_HUMAN	tr|A0A2K5UVB8|A0A2K5UVB8_MACFA	23.416	363	216	10	59	413	121	429	7.68e-06	54.3
sp|Q6NT16|S18B1_HUMAN	tr|A0A091IGW8|A0A091IGW8_CALAN	22.693	401	272	9	58	446	1	375	7.93e-06	53.9
sp|Q6NT16|S18B1_HUMAN	tr|A0A1L8GRR0|A0A1L8GRR0_XENLA	21.514	251	182	5	60	305	142	382	1.11e-05	53.5
sp|Q6NT16|S18B1_HUMAN	sp|Q8R090|VMAT1_MOUSE	24.860	358	239	8	68	417	132	467	1.13e-05	53.5
sp|Q6NT16|S18B1_HUMAN	tr|A0A2K6MWU4|A0A2K6MWU4_RHIBE	20.681	382	267	8	80	447	57	416	1.26e-05	53.5
sp|Q6NT16|S18B1_HUMAN	tr|A0A5F5XCI7|A0A5F5XCI7_FELCA	22.500	360	238	9	59	404	98	430	1.96e-05	52.8
sp|Q6NT16|S18B1_HUMAN	tr|A0A1U8CA09|A0A1U8CA09_MESAU	24.860	358	239	9	68	417	132	467	2.40e-05	52.8
sp|Q6NT16|S18B1_HUMAN	tr|A0A1L8H1Z5|A0A1L8H1Z5_XENLA	23.585	424	278	16	44	456	84	472	4.05e-05	52.0
sp|Q6NT16|S18B1_HUMAN	tr|A0A1L8H1Z8|A0A1L8H1Z8_XENLA	26.502	283	168	8	182	456	230	480	4.59e-05	51.6
sp|Q6NT16|S18B1_HUMAN	tr|A0A340WFF8|A0A340WFF8_LIPVE	21.460	452	281	12	21	446	53	456	4.63e-05	51.6
sp|Q6NT16|S18B1_HUMAN	tr|A0A226N621|A0A226N621_CALSU	22.613	398	235	11	59	447	109	442	5.28e-05	51.6
sp|Q6NT16|S18B1_HUMAN	tr|F6V4W8|F6V4W8_CANLF	21.937	351	238	8	68	404	98	426	5.63e-05	51.6
sp|Q6NT16|S18B1_HUMAN	tr|D2HWL3|D2HWL3_AILME	22.222	360	243	9	59	404	97	433	7.90e-05	50.8
sp|Q6NT16|S18B1_HUMAN	tr|A0A067RHS8|A0A067RHS8_ZOONE	23.684	266	177	7	69	322	3	254	8.45e-05	50.4
sp|Q6NT16|S18B1_HUMAN	tr|A0A384CIC3|A0A384CIC3_URSMA	22.222	360	243	9	59	404	70	406	8.97e-05	50.8
sp|Q6NT16|S18B1_HUMAN	tr|A0A5G3H5Y6|A0A5G3H5Y6_XENTR	20.765	366	229	9	60	417	83	395	1.15e-04	50.1
sp|Q6NT16|S18B1_HUMAN	tr|L5L843|L5L843_PTEAL	26.437	174	105	6	248	413	300	458	1.35e-04	50.1
sp|Q6NT16|S18B1_HUMAN	tr|A0A091DD05|A0A091DD05_FUKDA	22.791	430	261	15	16	413	169	559	3.94e-04	48.9
sp|Q6NT16|S18B1_HUMAN	tr|A0A2R9BQM7|A0A2R9BQM7_PANPA	25.843	178	117	4	52	225	61	227	6.52e-04	48.1
sp|Q6NT16|S18B1_HUMAN	tr|A0A2I3T7L7|A0A2I3T7L7_PANTR	25.843	178	117	4	52	225	61	227	7.20e-04	47.8
sp|Q6NT16|S18B1_HUMAN	tr|O96156|O96156_PLAF7	28.788	198	115	9	220	416	47	219	8.45e-04	47.8
sp|Q6NT16|S18B1_HUMAN	tr|R1E2C6|R1E2C6_EMIHU	25.778	225	141	6	9	217	10	224	0.001	46.6
sp|Q6NT16|S18B1_HUMAN	tr|A0A2Y9RLQ4|A0A2Y9RLQ4_TRIMA	26.695	236	154	5	69	297	101	324	0.001	47.4
sp|Q6NT16|S18B1_HUMAN	tr|A0A226NK42|A0A226NK42_CALSU	28.058	139	91	2	68	204	72	203	0.001	46.2
sp|Q6NT16|S18B1_HUMAN	tr|A0A0Q3Q2F1|A0A0Q3Q2F1_AMAAE	24.121	199	127	5	252	447	286	463	0.001	47.0
sp|Q6NT16|S18B1_HUMAN	tr|R1BCC6|R1BCC6_EMIHU	28.000	200	122	6	35	217	30	224	0.001	46.2
sp|Q6NT16|S18B1_HUMAN	tr|A0A1L8HGP7|A0A1L8HGP7_XENLA	26.429	140	94	4	52	190	39	170	0.002	46.6
sp|Q6NT16|S18B1_HUMAN	tr|A0A5G3H5T4|A0A5G3H5T4_XENTR	31.973	147	89	3	182	323	230	370	0.002	46.6
sp|Q6NT16|S18B1_HUMAN	tr|A0A226N841|A0A226N841_CALSU	23.457	243	139	6	174	413	270	468	0.002	46.6
sp|Q6NT16|S18B1_HUMAN	tr|A0A2R9BWU2|A0A2R9BWU2_PANPA	26.263	198	113	7	248	437	298	470	0.002	46.6
sp|Q6NT16|S18B1_HUMAN	tr|F7DVR4|F7DVR4_CALJA	24.731	186	109	5	52	225	61	227	0.002	46.2
sp|Q6NT16|S18B1_HUMAN	tr|R1CRQ0|R1CRQ0_EMIHU	26.106	226	139	7	57	258	134	355	0.002	46.2
sp|Q6NT16|S18B1_HUMAN	tr|R1D4N6|R1D4N6_EMIHU	26.106	226	139	7	57	258	134	355	0.002	46.2
sp|Q6NT16|S18B1_HUMAN	tr|A0A099Z2E6|A0A099Z2E6_TINGU	23.565	331	223	8	131	448	38	351	0.003	45.8
sp|Q6NT16|S18B1_HUMAN	tr|A0A060WW84|A0A060WW84_ONCMY	24.336	226	123	9	56	247	125	336	0.004	45.8
sp|Q6NT16|S18B1_HUMAN	tr|A0A2K6M9U7|A0A2K6M9U7_RHIBE	22.118	425	234	13	59	413	121	518	0.004	45.4
sp|Q6NT16|S18B1_HUMAN	tr|H2PPP7|H2PPP7_PONAB	27.891	147	88	5	274	417	307	438	0.004	45.4
sp|Q6NT16|S18B1_HUMAN	sp|Q8NBP5|MFSD9_HUMAN	24.731	186	109	5	52	225	61	227	0.006	45.1
sp|Q6NT16|S18B1_HUMAN	tr|H2P5A4|H2P5A4_PONAB	24.731	186	109	5	52	225	61	227	0.006	45.1
sp|Q6NT16|S18B1_HUMAN	tr|A0A2K6UIH5|A0A2K6UIH5_SAIBB	24.719	178	119	4	52	225	61	227	0.008	44.3
sp|Q6NT16|S18B1_HUMAN	tr|A0A2I2ZMH2|A0A2I2ZMH2_GORGO	24.731	186	109	5	52	225	61	227	0.009	44.3
sp|Q6NT16|S18B1_HUMAN	tr|G1NPN5|G1NPN5_MELGA	23.158	190	114	5	52	225	16	189	0.010	44.3
sp|Q6NT16|S18B1_HUMAN	tr|R1DK86|R1DK86_EMIHU	40.000	60	36	0	21	80	167	226	0.011	43.1
sp|Q6NT16|S18B1_HUMAN	tr|A0A093G0C4|A0A093G0C4_DRYPU	23.529	187	112	6	52	226	13	180	0.014	43.9
sp|Q6NT16|S18B1_HUMAN	tr|A0A194QEN0|A0A194QEN0_PAPXU	24.490	245	168	4	60	292	97	336	0.016	43.5
sp|Q6NT16|S18B1_HUMAN	tr|A0A5G3ICD9|A0A5G3ICD9_XENTR	25.000	140	96	4	52	190	33	164	0.017	43.5
sp|Q6NT16|S18B1_HUMAN	tr|A0A2I0MS81|A0A2I0MS81_COLLI	23.913	184	111	6	56	227	4	170	0.018	43.1
sp|Q6NT16|S18B1_HUMAN	tr|A0A091JX42|A0A091JX42_EGRGA	23.684	190	113	5	52	225	12	185	0.020	43.1
sp|Q6NT16|S18B1_HUMAN	tr|A0A3B4VCB4|A0A3B4VCB4_SERDU	21.502	293	191	8	183	449	163	442	0.021	43.1
sp|Q6NT16|S18B1_HUMAN	tr|G3H6V8|G3H6V8_CRIGR	26.627	169	97	6	254	417	106	252	0.024	42.7
sp|Q6NT16|S18B1_HUMAN	tr|A0A2K5D7T7|A0A2K5D7T7_AOTNA	23.656	186	111	5	52	225	61	227	0.026	42.7
sp|Q6NT16|S18B1_HUMAN	tr|A0A091I9V4|A0A091I9V4_CALAN	22.995	187	113	6	52	226	8	175	0.027	42.7
sp|Q6NT16|S18B1_HUMAN	tr|A0A2K6L3B4|A0A2K6L3B4_RHIBE	25.806	186	107	6	52	225	61	227	0.027	42.7
sp|Q6NT16|S18B1_HUMAN	tr|F1MWZ2|F1MWZ2_BOVIN	28.070	228	150	8	12	236	6	222	0.028	42.7
sp|Q6NT16|S18B1_HUMAN	tr|A0A091DUA7|A0A091DUA7_FUKDA	28.125	160	92	5	84	228	144	295	0.028	42.7
sp|Q6NT16|S18B1_HUMAN	tr|H0WFP9|H0WFP9_OTOGA	23.298	382	253	15	49	411	42	402	0.030	42.7
sp|Q6NT16|S18B1_HUMAN	tr|G1RXB3|G1RXB3_NOMLE	24.194	186	110	5	52	225	61	227	0.035	42.4
sp|Q6NT16|S18B1_HUMAN	tr|A0A2K5LPA5|A0A2K5LPA5_CERAT	26.344	186	106	6	52	225	61	227	0.035	42.4
sp|Q6NT16|S18B1_HUMAN	tr|A0A2K5XG38|A0A2K5XG38_MANLE	25.806	186	107	6	52	225	61	227	0.040	42.4
sp|Q6NT16|S18B1_HUMAN	tr|A0A0D9RWY6|A0A0D9RWY6_CHLSB	24.194	186	110	5	52	225	61	227	0.045	42.0
sp|Q6NT16|S18B1_HUMAN	tr|A0A194Q1R1|A0A194Q1R1_PAPXU	25.123	203	122	9	60	248	102	288	0.046	41.6
sp|Q6NT16|S18B1_HUMAN	tr|A0A2K5VXG3|A0A2K5VXG3_MACFA	25.806	186	107	6	52	225	61	227	0.048	42.0
sp|Q6NT16|S18B1_HUMAN	tr|A0A096NGH1|A0A096NGH1_PAPAN	25.806	186	107	6	52	225	61	227	0.059	41.6
sp|Q6NT16|S18B1_HUMAN	tr|A0A5G2QCH1|A0A5G2QCH1_PIG	24.537	216	147	6	15	227	11	213	0.060	41.6
sp|Q6NT16|S18B1_HUMAN	tr|A0A1D5RC39|A0A1D5RC39_MACMU	25.806	186	107	6	52	225	129	295	0.060	42.0
sp|Q6NT16|S18B1_HUMAN	tr|H2UDK3|H2UDK3_TAKRU	20.833	192	120	5	52	227	37	212	0.061	41.6
sp|Q6NT16|S18B1_HUMAN	tr|A0A5G3IPY9|A0A5G3IPY9_XENTR	23.398	359	227	11	60	413	94	409	0.062	41.6
sp|Q6NT16|S18B1_HUMAN	tr|W5PU30|W5PU30_SHEEP	26.429	140	94	2	52	190	64	195	0.065	41.6
sp|Q6NT16|S18B1_HUMAN	tr|A0A1L8GI77|A0A1L8GI77_XENLA	24.938	401	249	17	59	438	30	399	0.072	41.2
sp|Q6NT16|S18B1_HUMAN	tr|H0W9Z2|H0W9Z2_CAVPO	26.420	405	240	16	27	403	17	391	0.076	41.2
sp|Q6NT16|S18B1_HUMAN	tr|H0ZHQ3|H0ZHQ3_TAEGU	23.834	193	112	8	52	230	26	197	0.088	41.2
sp|Q6NT16|S18B1_HUMAN	tr|A0A060YHF1|A0A060YHF1_ONCMY	24.342	152	88	4	52	193	35	169	0.094	41.2
sp|Q6NT16|S18B1_HUMAN	tr|A0A091W740|A0A091W740_OPIHO	23.684	190	113	5	52	225	13	186	0.10	40.8
sp|Q6NT16|S18B1_HUMAN	tr|H1A3G6|H1A3G6_TAEGU	22.154	325	163	12	131	417	14	286	0.12	40.4
sp|Q6NT16|S18B1_HUMAN	tr|A0A5G3JVM3|A0A5G3JVM3_XENTR	23.967	242	118	7	180	413	196	379	0.12	40.8
sp|Q6NT16|S18B1_HUMAN	tr|R0K7U9|R0K7U9_ANAPL	23.529	204	124	6	52	239	15	202	0.13	40.8
sp|Q6NT16|S18B1_HUMAN	tr|W5JIR6|W5JIR6_ANODA	22.558	430	269	12	59	454	667	1066	0.13	40.8
sp|Q6NT16|S18B1_HUMAN	tr|A0A1U8BXH2|A0A1U8BXH2_MESAU	24.601	439	273	18	25	440	8	411	0.13	40.4
sp|Q6NT16|S18B1_HUMAN	tr|H2V5W1|H2V5W1_TAKRU	21.696	401	264	14	72	455	84	451	0.14	40.4
sp|Q6NT16|S18B1_HUMAN	tr|B8C897|B8C897_THAPS	23.121	173	120	4	137	297	64	235	0.14	40.4
sp|Q6NT16|S18B1_HUMAN	tr|A0A2I2V4L9|A0A2I2V4L9_FELCA	24.020	408	262	14	27	411	18	400	0.15	40.4
sp|Q6NT16|S18B1_HUMAN	tr|Q5AZ93|Q5AZ93_EMENI	26.540	211	147	4	242	448	314	520	0.16	40.4
sp|Q6NT16|S18B1_HUMAN	tr|G3HXY6|G3HXY6_CRIGR	27.670	206	134	8	27	227	2	197	0.19	39.7
sp|Q6NT16|S18B1_HUMAN	tr|G3T726|G3T726_LOXAF	25.962	208	127	8	9	207	7	196	0.20	40.0
sp|Q6NT16|S18B1_HUMAN	tr|E9GL28|E9GL28_DAPPU	22.581	248	171	7	183	417	112	351	0.22	39.7
sp|Q6NT16|S18B1_HUMAN	tr|A0A1S3FGN7|A0A1S3FGN7_DIPOR	24.865	185	123	4	7	190	23	192	0.23	39.7
sp|Q6NT16|S18B1_HUMAN	tr|A0A1S3FGN7|A0A1S3FGN7_DIPOR	35.065	77	48	1	375	451	167	241	4.6	35.8
sp|Q6NT16|S18B1_HUMAN	tr|Q6C4M8|Q6C4M8_YARLI	26.126	222	152	5	231	444	336	553	0.25	40.0
sp|Q6NT16|S18B1_HUMAN	tr|E1BAZ5|E1BAZ5_BOVIN	25.000	140	96	2	52	190	64	195	0.26	39.7
sp|Q6NT16|S18B1_HUMAN	tr|A0A194PP29|A0A194PP29_PAPXU	27.273	165	96	6	267	428	37	180	0.26	39.7
sp|Q6NT16|S18B1_HUMAN	tr|A0A1S3PQA8|A0A1S3PQA8_SALSA	23.077	143	101	4	52	193	51	185	0.28	39.7
sp|Q6NT16|S18B1_HUMAN	tr|G1PL12|G1PL12_MYOLU	25.714	140	95	2	52	190	61	192	0.29	39.7
sp|Q6NT16|S18B1_HUMAN	tr|H9JRI8|H9JRI8_BOMMO	26.389	144	83	6	72	206	100	229	0.31	38.9
sp|Q6NT16|S18B1_HUMAN	tr|A0A455BXF5|A0A455BXF5_PHYMC	25.000	180	105	9	283	450	109	270	0.35	39.3
sp|Q6NT16|S18B1_HUMAN	tr|B8LCK4|B8LCK4_THAPS	24.324	185	116	6	53	230	10	177	0.35	39.3
sp|Q6NT16|S18B1_HUMAN	tr|H0VAI8|H0VAI8_CAVPO	27.950	161	86	6	84	228	110	256	0.36	39.3
sp|Q6NT16|S18B1_HUMAN	tr|G3H7Q4|G3H7Q4_CRIGR	24.498	249	148	7	176	413	140	359	0.38	39.3
sp|Q6NT16|S18B1_HUMAN	tr|A0A087QW15|A0A087QW15_APTFO	21.579	190	117	4	52	225	13	186	0.43	38.9
sp|Q6NT16|S18B1_HUMAN	tr|Q5AWH9|Q5AWH9_EMENI	24.479	192	124	7	255	436	286	466	0.44	38.9
sp|Q6NT16|S18B1_HUMAN	tr|A0A0Q3UR81|A0A0Q3UR81_AMAAE	25.000	148	86	4	52	190	40	171	0.49	38.9
sp|Q6NT16|S18B1_HUMAN	tr|E9GBQ3|E9GBQ3_DAPPU	26.154	130	88	3	96	224	75	197	0.50	38.9
sp|Q6NT16|S18B1_HUMAN	tr|R1DSF3|R1DSF3_EMIHU	25.191	131	90	3	72	201	225	348	0.53	38.5
sp|Q6NT16|S18B1_HUMAN	tr|H0ZGZ9|H0ZGZ9_TAEGU	26.452	155	104	4	72	224	293	439	0.55	38.5
sp|Q6NT16|S18B1_HUMAN	tr|A0A1S3NXG2|A0A1S3NXG2_SALSA	22.517	151	92	4	52	193	35	169	0.56	37.7
sp|Q6NT16|S18B1_HUMAN	tr|F6YQZ5|F6YQZ5_CALJA	26.708	161	88	6	84	228	113	259	0.60	38.5
sp|Q6NT16|S18B1_HUMAN	tr|A0A337S8K8|A0A337S8K8_FELCA	23.350	197	140	3	13	206	22	210	0.62	38.5
sp|Q6NT16|S18B1_HUMAN	tr|F6ZZF1|F6ZZF1_XENTR	26.627	169	113	5	60	226	101	260	0.62	38.5
sp|Q6NT16|S18B1_HUMAN	tr|A0A1U7TYQ3|A0A1U7TYQ3_TARSY	25.000	144	83	3	56	190	4	131	0.62	38.5
sp|Q6NT16|S18B1_HUMAN	tr|A0A5G3H8Q2|A0A5G3H8Q2_XENTR	26.627	169	113	5	60	226	109	268	0.63	38.5
sp|Q6NT16|S18B1_HUMAN	tr|E9GDK2|E9GDK2_DAPPU	32.877	73	47	2	132	202	571	643	0.66	38.5
sp|Q6NT16|S18B1_HUMAN	tr|F6URK2|F6URK2_XENTR	26.627	169	113	5	60	226	86	245	0.66	38.5
sp|Q6NT16|S18B1_HUMAN	tr|A0A5G3IVG2|A0A5G3IVG2_XENTR	26.627	169	113	5	60	226	107	266	0.67	38.5
sp|Q6NT16|S18B1_HUMAN	sp|Q9Y2C5|S17A4_HUMAN	25.949	158	93	5	84	228	113	259	0.77	38.1
sp|Q6NT16|S18B1_HUMAN	tr|A0A1B8Y3J5|A0A1B8Y3J5_XENTR	26.627	169	113	5	60	226	112	271	0.79	38.1
sp|Q6NT16|S18B1_HUMAN	tr|F7BX09|F7BX09_XENTR	26.627	169	113	5	60	226	99	258	0.79	38.1
sp|Q6NT16|S18B1_HUMAN	tr|A0A060WWX3|A0A060WWX3_ONCMY	28.155	103	62	3	250	352	30	120	0.80	36.2
sp|Q6NT16|S18B1_HUMAN	tr|A0A0D3KE06|A0A0D3KE06_EMIHU	38.095	42	26	0	179	220	174	215	0.93	37.7
sp|Q6NT16|S18B1_HUMAN	tr|A0A0D9R692|A0A0D9R692_CHLSB	25.466	161	90	6	84	228	59	205	0.99	37.7
sp|Q6NT16|S18B1_HUMAN	tr|A0A1S3WSJ1|A0A1S3WSJ1_ERIEU	24.198	405	259	15	30	411	46	425	1.00	37.7
sp|Q6NT16|S18B1_HUMAN	tr|Q55CP7|Q55CP7_DICDI	25.157	159	100	6	246	402	32	173	1.0	37.7
sp|Q6NT16|S18B1_HUMAN	tr|R1F0R7|R1F0R7_EMIHU	38.095	42	26	0	179	220	132	173	1.1	37.7
sp|Q6NT16|S18B1_HUMAN	tr|A0A452EYP0|A0A452EYP0_CAPHI	26.984	189	129	5	49	236	50	230	1.1	37.7
sp|Q6NT16|S18B1_HUMAN	tr|A0A1L8H289|A0A1L8H289_XENLA	20.886	158	116	3	68	223	110	260	1.1	37.4
sp|Q6NT16|S18B1_HUMAN	tr|A0A340XR81|A0A340XR81_LIPVE	21.649	194	141	4	34	223	14	200	1.2	37.7
sp|Q6NT16|S18B1_HUMAN	tr|A0A5G3I3H9|A0A5G3I3H9_XENTR	34.524	84	52	2	270	351	71	153	1.2	37.7
sp|Q6NT16|S18B1_HUMAN	tr|A0A151NXI9|A0A151NXI9_ALLMI	24.865	185	121	4	18	199	7	176	1.2	37.0
sp|Q6NT16|S18B1_HUMAN	tr|A0A2K5F7S3|A0A2K5F7S3_AOTNA	26.087	161	89	6	84	228	114	260	1.3	37.4
sp|Q6NT16|S18B1_HUMAN	tr|G7P2K5|G7P2K5_MACFA	26.087	161	89	6	84	228	113	259	1.3	37.4
sp|Q6NT16|S18B1_HUMAN	tr|A0A3Q2KRV8|A0A3Q2KRV8_HORSE	23.649	148	88	3	52	190	65	196	1.4	37.4
sp|Q6NT16|S18B1_HUMAN	tr|A0A1U8DCW0|A0A1U8DCW0_ALLSI	24.865	185	121	4	18	199	86	255	1.4	37.4
sp|Q6NT16|S18B1_HUMAN	tr|A0A2K6AGR8|A0A2K6AGR8_MANLE	26.087	161	89	6	84	228	113	259	1.4	37.4
sp|Q6NT16|S18B1_HUMAN	tr|A0A2K5DCX2|A0A2K5DCX2_AOTNA	23.529	170	122	3	59	227	36	198	1.4	37.4
sp|Q6NT16|S18B1_HUMAN	tr|G1QRA4|G1QRA4_NOMLE	26.087	161	89	6	84	228	113	259	1.4	37.4
sp|Q6NT16|S18B1_HUMAN	tr|A0A096NLE8|A0A096NLE8_PAPAN	26.087	161	89	6	84	228	113	259	1.5	37.4
sp|Q6NT16|S18B1_HUMAN	tr|R1FPQ4|R1FPQ4_EMIHU	34.545	55	34	1	148	200	100	154	1.5	37.4
sp|Q6NT16|S18B1_HUMAN	tr|A0A099YUZ7|A0A099YUZ7_TINGU	21.354	192	119	5	52	227	13	188	1.5	37.4
sp|Q6NT16|S18B1_HUMAN	tr|A0A2K6K6M2|A0A2K6K6M2_RHIBE	24.845	161	91	6	84	228	60	206	1.6	37.4
sp|Q6NT16|S18B1_HUMAN	tr|F1PHE4|F1PHE4_CANLF	24.138	174	119	4	52	222	54	217	1.6	37.4
sp|Q6NT16|S18B1_HUMAN	tr|F6QJP9|F6QJP9_XENTR	30.137	73	50	1	257	329	58	129	1.6	37.4
sp|Q6NT16|S18B1_HUMAN	tr|H9JCA9|H9JCA9_BOMMO	30.000	110	60	5	330	435	622	718	1.6	37.4
sp|Q6NT16|S18B1_HUMAN	tr|H9JCA9|H9JCA9_BOMMO	33.663	101	60	5	127	222	618	716	9.4	35.0
sp|Q6NT16|S18B1_HUMAN	tr|A0A1U8BF74|A0A1U8BF74_MESAU	27.950	161	86	7	84	228	111	257	1.7	37.0
sp|Q6NT16|S18B1_HUMAN	tr|M3Y150|M3Y150_MUSPF	40.000	55	32	1	143	196	341	395	1.8	37.0
sp|Q6NT16|S18B1_HUMAN	tr|A0A2K6EP09|A0A2K6EP09_PROCO	27.329	161	87	7	84	228	113	259	1.9	37.0
sp|Q6NT16|S18B1_HUMAN	tr|A0A286ZNG6|A0A286ZNG6_PIG	25.269	186	108	7	52	222	61	230	1.9	37.0
sp|Q6NT16|S18B1_HUMAN	tr|A0A091IAF7|A0A091IAF7_CALAN	21.925	374	245	11	59	411	36	383	1.9	37.0
sp|Q6NT16|S18B1_HUMAN	tr|A0A091W725|A0A091W725_OPIHO	20.856	374	249	10	59	411	43	390	2.0	37.0
sp|Q6NT16|S18B1_HUMAN	tr|H2U4T5|H2U4T5_TAKRU	31.429	105	62	3	206	305	224	323	2.0	37.0
sp|Q6NT16|S18B1_HUMAN	tr|A0A3B4T363|A0A3B4T363_SERDU	27.976	168	90	11	283	440	111	257	2.3	36.6
sp|Q6NT16|S18B1_HUMAN	tr|Q6C039|Q6C039_YARLI	27.711	83	50	2	370	445	189	268	2.4	36.6
sp|Q6NT16|S18B1_HUMAN	tr|A0A0D9R6B3|A0A0D9R6B3_CHLSB	25.243	206	131	8	58	250	77	272	2.4	36.6
sp|Q6NT16|S18B1_HUMAN	tr|G3QIG1|G3QIG1_GORGO	25.466	161	90	6	84	228	113	259	2.6	36.6
sp|Q6NT16|S18B1_HUMAN	tr|Q7S144|Q7S144_NEUCR	24.516	155	95	6	256	405	157	294	2.6	36.6
sp|Q6NT16|S18B1_HUMAN	tr|A0A4X2M6C7|A0A4X2M6C7_VOMUR	25.521	192	112	10	245	430	63	229	2.6	36.6
sp|Q6NT16|S18B1_HUMAN	tr|H2QSE6|H2QSE6_PANTR	25.466	161	90	6	84	228	113	259	2.7	36.6
sp|Q6NT16|S18B1_HUMAN	sp|Q8C0T7|MFSD9_MOUSE	27.072	181	105	6	52	222	51	214	2.7	36.6
sp|Q6NT16|S18B1_HUMAN	tr|A0A2R9AQE6|A0A2R9AQE6_PANPA	25.466	161	90	6	84	228	113	259	2.7	36.6
sp|Q6NT16|S18B1_HUMAN	tr|A0A2I0MHW9|A0A2I0MHW9_COLLI	21.481	405	271	15	17	403	25	400	2.8	36.2
sp|Q6NT16|S18B1_HUMAN	tr|Q5AZ19|Q5AZ19_EMENI	34.146	123	64	6	343	456	408	522	2.8	36.6
sp|Q6NT16|S18B1_HUMAN	tr|Q5BG41|Q5BG41_EMENI	23.362	351	190	15	137	430	157	485	2.8	36.6
sp|Q6NT16|S18B1_HUMAN	tr|A0A3B5JY45|A0A3B5JY45_TAKRU	23.077	286	179	11	183	447	193	458	3.0	36.2
sp|Q6NT16|S18B1_HUMAN	tr|A0A5G3I3P9|A0A5G3I3P9_XENTR	33.333	60	40	0	270	329	71	130	3.0	36.2
sp|Q6NT16|S18B1_HUMAN	tr|H9JW93|H9JW93_BOMMO	22.174	230	168	4	66	288	117	342	3.1	36.2
sp|Q6NT16|S18B1_HUMAN	tr|H0WSA9|H0WSA9_OTOGA	24.845	161	91	6	84	228	113	259	3.1	36.2
sp|Q6NT16|S18B1_HUMAN	tr|A0A1U8BMN7|A0A1U8BMN7_MESAU	24.551	167	118	3	59	224	36	195	3.6	36.2
sp|Q6NT16|S18B1_HUMAN	tr|A0A2K5LE33|A0A2K5LE33_CERAT	26.087	161	89	6	84	228	113	259	3.7	36.2
sp|Q6NT16|S18B1_HUMAN	tr|R0JUN9|R0JUN9_ANAPL	37.037	54	33	1	143	195	335	388	3.7	35.8
sp|Q6NT32|EST5A_HUMAN	sp|Q6NT32|EST5A_HUMAN	100.000	575	0	0	1	575	1	575	0.0	1184
sp|Q6NT32|EST5A_HUMAN	tr|H2QB44|H2QB44_PANTR	97.913	575	11	1	1	575	1	574	0.0	1160
sp|Q6NT32|EST5A_HUMAN	tr|A0A2R9CHV0|A0A2R9CHV0_PANPA	97.913	575	11	1	1	575	1	574	0.0	1159
sp|Q6NT32|EST5A_HUMAN	tr|A0A2I3HZR1|A0A2I3HZR1_NOMLE	96.370	551	18	1	25	575	53	601	0.0	1089
sp|Q6NT32|EST5A_HUMAN	tr|A0A2K5WAH6|A0A2K5WAH6_MACFA	96.000	550	22	0	26	575	55	604	0.0	1087
sp|Q6NT32|EST5A_HUMAN	tr|F7AIM4|F7AIM4_MACMU	96.000	550	21	1	26	575	55	603	0.0	1065
sp|Q6NT32|EST5A_HUMAN	tr|A0A2I3LDA9|A0A2I3LDA9_PAPAN	95.091	550	27	0	26	575	54	603	0.0	1063
sp|Q6NT32|EST5A_HUMAN	tr|A0A2K6UAW8|A0A2K6UAW8_SAIBB	91.130	575	50	1	1	575	1	574	0.0	1055
sp|Q6NT32|EST5A_HUMAN	tr|A0A2K5P3K7|A0A2K5P3K7_CERAT	91.304	575	29	1	1	575	1	554	0.0	1054
sp|Q6NT32|EST5A_HUMAN	tr|H2NQX9|H2NQX9_PONAB	86.957	575	23	2	1	575	1	523	0.0	997
sp|Q6NT32|EST5A_HUMAN	tr|A0A2K6ACV3|A0A2K6ACV3_MANLE	89.636	550	22	1	26	575	54	568	0.0	979
sp|Q6NT32|EST5A_HUMAN	tr|A0A1U7SSH7|A0A1U7SSH7_TARSY	82.374	556	98	0	1	556	1	556	0.0	953
sp|Q6NT32|EST5A_HUMAN	tr|A0A2K5V4H6|A0A2K5V4H6_MACFA	84.801	579	45	5	1	575	1	540	0.0	949
sp|Q6NT32|EST5A_HUMAN	tr|A0A2K6G9L2|A0A2K6G9L2_PROCO	81.125	551	104	0	1	551	1	551	0.0	945
sp|Q6NT32|EST5A_HUMAN	tr|A0A0D9QYN0|A0A0D9QYN0_CHLSB	94.398	482	27	0	94	575	1	482	0.0	923
sp|Q6NT32|EST5A_HUMAN	tr|A0A2K5EGR2|A0A2K5EGR2_AOTNA	84.727	550	50	3	26	575	38	553	0.0	922
sp|Q6NT32|EST5A_HUMAN	tr|G1SRM0|G1SRM0_RABIT	78.662	553	118	0	1	553	1	553	0.0	914
sp|Q6NT32|EST5A_HUMAN	tr|H0X748|H0X748_OTOGA	77.338	556	125	1	1	556	1	555	0.0	910
sp|Q6NT32|EST5A_HUMAN	tr|G1PJM4|G1PJM4_MYOLU	74.606	571	144	1	1	570	1	571	0.0	905
sp|Q6NT32|EST5A_HUMAN	sp|Q6AW47|EST5A_CANLF	77.091	550	126	0	1	550	1	550	0.0	901
sp|Q6NT32|EST5A_HUMAN	tr|A0A2Y9DBR1|A0A2Y9DBR1_TRIMA	76.208	559	133	0	1	559	11	569	0.0	899
sp|Q6NT32|EST5A_HUMAN	tr|A0A286ZX86|A0A286ZX86_PIG	75.492	559	135	2	1	559	1	557	0.0	897
sp|Q6NT32|EST5A_HUMAN	tr|E1BN79|E1BN79_BOVIN	75.801	562	135	1	1	561	1	562	0.0	897
sp|Q6NT32|EST5A_HUMAN	tr|A0A2U3VLK2|A0A2U3VLK2_ODORO	75.451	554	136	0	1	554	1	554	0.0	896
sp|Q6NT32|EST5A_HUMAN	tr|G3T3N6|G3T3N6_LOXAF	75.850	559	135	0	1	559	1	559	0.0	892
sp|Q6NT32|EST5A_HUMAN	tr|G1MDU0|G1MDU0_AILME	75.818	550	133	0	1	550	1	550	0.0	891
sp|Q6NT32|EST5A_HUMAN	tr|M3XWF1|M3XWF1_MUSPF	75.636	550	134	0	1	550	1	550	0.0	890
sp|Q6NT32|EST5A_HUMAN	tr|F7C7A8|F7C7A8_HORSE	76.673	553	129	0	1	553	1	553	0.0	889
sp|Q6NT32|EST5A_HUMAN	tr|W5QB42|W5QB42_SHEEP	74.653	576	145	1	1	575	1	576	0.0	887
sp|Q6NT32|EST5A_HUMAN	tr|L5KVH1|L5KVH1_PTEAL	74.382	566	133	1	1	554	1	566	0.0	883
sp|Q6NT32|EST5A_HUMAN	tr|L5KVH1|L5KVH1_PTEAL	44.697	528	265	8	31	541	610	1127	5.61e-137	431
sp|Q6NT32|EST5A_HUMAN	tr|I3N8Y2|I3N8Y2_ICTTR	73.030	571	154	0	1	571	1	571	0.0	883
sp|Q6NT32|EST5A_HUMAN	tr|A0A452FR41|A0A452FR41_CAPHI	74.350	577	146	1	1	575	1	577	0.0	878
sp|Q6NT32|EST5A_HUMAN	tr|A0A2K5L1I0|A0A2K5L1I0_CERAT	82.011	567	81	8	26	575	40	602	0.0	870
sp|Q6NT32|EST5A_HUMAN	tr|A0A1S3G4X7|A0A1S3G4X7_DIPOR	70.629	572	168	0	1	572	1	572	0.0	860
sp|Q6NT32|EST5A_HUMAN	tr|A0A2Y9FC80|A0A2Y9FC80_PHYMC	75.947	528	127	0	26	553	28	555	0.0	842
sp|Q6NT32|EST5A_HUMAN	sp|Q6AW46|EST5A_MOUSE	70.683	556	163	0	1	556	1	556	0.0	840
sp|Q6NT32|EST5A_HUMAN	tr|G3QH77|G3QH77_GORGO	90.042	472	25	5	107	574	1	454	0.0	816
sp|Q6NT32|EST5A_HUMAN	sp|Q8I034|EST5A_FELCA	71.875	544	151	2	1	543	1	543	0.0	815
sp|Q6NT32|EST5A_HUMAN	tr|A0A384D1G2|A0A384D1G2_URSMA	79.281	473	98	0	52	524	1	473	0.0	794
sp|Q6NT32|EST5A_HUMAN	tr|A0A1S3WNJ8|A0A1S3WNJ8_ERIEU	72.768	448	122	0	52	499	1	448	0.0	693
sp|Q6NT32|EST5A_HUMAN	sp|Q3T930|EST5A_SHEEP	80.315	381	75	0	119	499	1	381	0.0	644
sp|Q6NT32|EST5A_HUMAN	tr|A0A2Y9LSD1|A0A2Y9LSD1_DELLE	73.810	420	103	1	141	553	1	420	0.0	644
sp|Q6NT32|EST5A_HUMAN	tr|A0A2U4BDQ9|A0A2U4BDQ9_TURTR	74.334	413	101	1	141	553	1	408	0.0	635
sp|Q6NT32|EST5A_HUMAN	tr|G3HII8|G3HII8_CRIGR	65.598	468	103	2	107	574	1	410	0.0	611
sp|Q6NT32|EST5A_HUMAN	tr|A0A340Y3A2|A0A340Y3A2_LIPVE	65.227	440	100	2	141	575	1	392	0.0	563
sp|Q6NT32|EST5A_HUMAN	tr|A0A151N730|A0A151N730_ALLMI	50.575	522	245	5	31	543	24	541	0.0	541
sp|Q6NT32|EST5A_HUMAN	tr|A0A1U8DIH2|A0A1U8DIH2_ALLSI	49.353	541	263	5	12	544	38	575	0.0	540
sp|Q6NT32|EST5A_HUMAN	tr|A0A3Q0GZS9|A0A3Q0GZS9_ALLSI	50.000	528	251	6	25	543	4	527	0.0	535
sp|Q6NT32|EST5A_HUMAN	tr|F7ISK3|F7ISK3_CALJA	80.882	340	57	5	225	556	2	341	0.0	534
sp|Q6NT32|EST5A_HUMAN	tr|K7GB84|K7GB84_PELSI	51.661	542	233	7	25	544	18	552	0.0	530
sp|Q6NT32|EST5A_HUMAN	tr|A0A2I3M330|A0A2I3M330_PAPAN	80.057	351	47	5	228	575	5	335	0.0	520
sp|Q6NT32|EST5A_HUMAN	tr|A0A1U8C796|A0A1U8C796_MESAU	68.067	357	89	1	1	357	1	332	1.60e-179	518
sp|Q6NT32|EST5A_HUMAN	tr|A0A1U8C796|A0A1U8C796_MESAU	64.286	98	35	0	477	574	329	426	2.51e-31	131
sp|Q6NT32|EST5A_HUMAN	tr|A0A4X2KP73|A0A4X2KP73_VOMUR	48.352	546	265	5	10	550	9	542	1.25e-178	520
sp|Q6NT32|EST5A_HUMAN	tr|A0A1U7SA09|A0A1U7SA09_ALLSI	47.222	576	267	8	12	559	12	578	2.28e-176	515
sp|Q6NT32|EST5A_HUMAN	tr|I3MAM3|I3MAM3_ICTTR	50.190	526	249	7	25	544	23	541	2.00e-174	509
sp|Q6NT32|EST5A_HUMAN	tr|H0ZHA8|H0ZHA8_TAEGU	50.289	519	239	6	31	539	2	511	6.29e-174	507
sp|Q6NT32|EST5A_HUMAN	tr|A0A1U7RYP5|A0A1U7RYP5_ALLSI	48.333	540	268	3	12	544	13	548	6.31e-174	509
sp|Q6NT32|EST5A_HUMAN	tr|A0A5F9C0P4|A0A5F9C0P4_RABIT	50.377	530	246	8	22	544	24	543	1.57e-173	508
sp|Q6NT32|EST5A_HUMAN	tr|G3TN98|G3TN98_LOXAF	48.972	535	261	6	19	549	17	543	2.25e-173	507
sp|Q6NT32|EST5A_HUMAN	tr|F7BJ10|F7BJ10_HORSE	48.699	538	258	7	15	544	16	543	1.26e-172	505
sp|Q6NT32|EST5A_HUMAN	tr|A0A1S3EUV8|A0A1S3EUV8_DIPOR	48.790	537	261	6	12	544	13	539	2.66e-172	504
sp|Q6NT32|EST5A_HUMAN	tr|A0A4X2LXD7|A0A4X2LXD7_VOMUR	50.185	542	232	9	25	565	48	552	3.68e-172	504
sp|Q6NT32|EST5A_HUMAN	tr|M3Y1U3|M3Y1U3_MUSPF	48.479	526	259	5	24	544	25	543	1.91e-171	502
sp|Q6NT32|EST5A_HUMAN	sp|Q8BK48|EST2E_MOUSE	48.785	535	262	7	15	544	16	543	1.99e-171	502
sp|Q6NT32|EST5A_HUMAN	tr|G1MFN8|G1MFN8_AILME	48.190	525	260	5	25	544	26	543	2.29e-171	502
sp|Q6NT32|EST5A_HUMAN	tr|A0A2U3VFY6|A0A2U3VFY6_ODORO	48.956	527	255	6	24	544	25	543	6.66e-171	501
sp|Q6NT32|EST5A_HUMAN	tr|H9GHC5|H9GHC5_ANOCA	49.237	524	249	6	31	544	34	550	1.04e-170	501
sp|Q6NT32|EST5A_HUMAN	tr|I3M2U8|I3M2U8_ICTTR	47.778	540	269	7	11	544	15	547	2.86e-170	499
sp|Q6NT32|EST5A_HUMAN	tr|A0A087R8W0|A0A087R8W0_APTFO	48.582	529	251	7	31	548	2	520	3.00e-170	498
sp|Q6NT32|EST5A_HUMAN	tr|G5BP68|G5BP68_HETGA	48.244	541	268	7	15	550	35	568	1.09e-169	498
sp|Q6NT32|EST5A_HUMAN	tr|A0A1S3EW99|A0A1S3EW99_DIPOR	48.603	537	264	7	12	544	13	541	1.11e-169	498
sp|Q6NT32|EST5A_HUMAN	tr|R0JU81|R0JU81_ANAPL	46.986	564	255	9	25	557	8	558	1.31e-169	498
sp|Q6NT32|EST5A_HUMAN	tr|A0A091CPH9|A0A091CPH9_FUKDA	47.736	530	261	7	22	544	22	542	2.45e-169	497
sp|Q6NT32|EST5A_HUMAN	tr|A0A151N794|A0A151N794_ALLMI	46.678	572	268	7	12	555	12	574	4.74e-169	506
sp|Q6NT32|EST5A_HUMAN	tr|G5BZE3|G5BZE3_HETGA	47.243	544	256	8	6	544	20	537	4.90e-169	496
sp|Q6NT32|EST5A_HUMAN	tr|H9GB75|H9GB75_ANOCA	49.146	527	248	7	31	544	33	552	6.93e-169	496
sp|Q6NT32|EST5A_HUMAN	tr|W5NX87|W5NX87_SHEEP	46.893	531	266	6	18	544	19	537	7.49e-169	495
sp|Q6NT32|EST5A_HUMAN	tr|K7G7M2|K7G7M2_PELSI	53.664	464	196	7	93	544	1	457	9.97e-169	492
sp|Q6NT32|EST5A_HUMAN	tr|A0A151N729|A0A151N729_ALLMI	50.000	518	243	5	11	517	611	1123	1.18e-168	516
sp|Q6NT32|EST5A_HUMAN	tr|A0A151N729|A0A151N729_ALLMI	48.429	541	268	5	12	544	13	550	1.36e-167	514
sp|Q6NT32|EST5A_HUMAN	tr|A0A2U3YCY3|A0A2U3YCY3_LEPWE	47.719	526	263	5	24	544	25	543	2.99e-168	494
sp|Q6NT32|EST5A_HUMAN	tr|A0A091IYW3|A0A091IYW3_EGRGA	48.462	520	249	6	31	540	2	512	3.15e-168	493
sp|Q6NT32|EST5A_HUMAN	tr|A0A2Y9PA07|A0A2Y9PA07_DELLE	47.026	538	269	6	14	544	28	556	5.40e-168	494
sp|Q6NT32|EST5A_HUMAN	tr|L7MZQ8|L7MZQ8_ANOCA	47.124	539	249	6	31	544	4	531	1.02e-167	492
sp|Q6NT32|EST5A_HUMAN	tr|G1T7P3|G1T7P3_RABIT	48.456	518	256	4	31	544	6	516	1.02e-167	492
sp|Q6NT32|EST5A_HUMAN	tr|I3M6G0|I3M6G0_ICTTR	48.614	541	263	8	11	544	12	544	1.17e-167	493
sp|Q6NT32|EST5A_HUMAN	tr|A0A1S2ZDQ1|A0A1S2ZDQ1_ERIEU	46.741	537	275	5	12	544	13	542	1.19e-167	493
sp|Q6NT32|EST5A_HUMAN	tr|A0A452F9A7|A0A452F9A7_CAPHI	45.996	537	274	6	12	544	13	537	1.33e-167	492
sp|Q6NT32|EST5A_HUMAN	tr|A0A2I0M7S7|A0A2I0M7S7_COLLI	46.789	545	264	11	12	543	12	543	3.40e-167	491
sp|Q6NT32|EST5A_HUMAN	tr|A0A1S3EUW3|A0A1S3EUW3_DIPOR	47.486	537	270	7	12	544	13	541	3.63e-167	491
sp|Q6NT32|EST5A_HUMAN	tr|G1TMC5|G1TMC5_RABIT	48.473	524	259	4	25	544	12	528	6.40e-167	490
sp|Q6NT32|EST5A_HUMAN	tr|H9GGH4|H9GGH4_ANOCA	48.008	527	261	5	26	544	108	629	7.75e-167	493
sp|Q6NT32|EST5A_HUMAN	tr|M3W105|M3W105_FELCA	49.808	522	242	7	31	544	31	540	8.01e-167	490
sp|Q6NT32|EST5A_HUMAN	sp|Q91WG0|EST2C_MOUSE	49.427	524	243	8	31	544	34	545	9.55e-167	490
sp|Q6NT32|EST5A_HUMAN	tr|A0A1L8GL70|A0A1L8GL70_XENLA	45.887	547	275	7	10	544	6	543	1.12e-166	490
sp|Q6NT32|EST5A_HUMAN	tr|A0A1S3EW90|A0A1S3EW90_DIPOR	47.593	540	267	7	12	544	13	543	2.33e-166	489
sp|Q6NT32|EST5A_HUMAN	tr|A0A1U7QWJ7|A0A1U7QWJ7_MESAU	48.141	538	257	8	17	544	17	542	3.08e-166	489
sp|Q6NT32|EST5A_HUMAN	tr|A0A091VMG1|A0A091VMG1_OPIHO	47.776	517	249	5	31	543	2	501	4.34e-166	487
sp|Q6NT32|EST5A_HUMAN	tr|A0A091DAV1|A0A091DAV1_FUKDA	47.358	530	258	7	22	544	22	537	7.41e-166	488
sp|Q6NT32|EST5A_HUMAN	tr|F1MU22|F1MU22_BOVIN	46.516	531	268	6	18	544	19	537	7.83e-166	488
sp|Q6NT32|EST5A_HUMAN	tr|A0A091HSB2|A0A091HSB2_CALAN	47.628	527	257	6	31	547	2	519	1.35e-165	486
sp|Q6NT32|EST5A_HUMAN	tr|G1SJQ8|G1SJQ8_RABIT	47.637	529	262	6	22	544	19	538	2.13e-165	486
sp|Q6NT32|EST5A_HUMAN	tr|A0A1S3KM69|A0A1S3KM69_SALSA	46.283	538	272	7	16	544	26	555	2.26e-165	487
sp|Q6NT32|EST5A_HUMAN	tr|A0A286X8D3|A0A286X8D3_CAVPO	49.035	518	252	5	31	543	31	541	2.95e-165	486
sp|Q6NT32|EST5A_HUMAN	tr|A0A4X2M4U4|A0A4X2M4U4_VOMUR	47.436	546	267	8	12	543	46	585	3.03e-165	488
sp|Q6NT32|EST5A_HUMAN	tr|G3IIG1|G3IIG1_CRIGR	48.190	525	256	7	27	544	30	545	3.15e-165	486
sp|Q6NT32|EST5A_HUMAN	tr|A0A1U7QP22|A0A1U7QP22_MESAU	46.852	540	273	8	11	544	13	544	5.31e-165	486
sp|Q6NT32|EST5A_HUMAN	tr|Q6PDB7|Q6PDB7_MOUSE	49.326	519	244	7	31	543	34	539	5.59e-165	486
sp|Q6NT32|EST5A_HUMAN	tr|A0A1L8GL49|A0A1L8GL49_XENLA	50.000	520	239	8	37	544	84	594	1.18e-164	487
sp|Q6NT32|EST5A_HUMAN	tr|A0A2K6T1Q1|A0A2K6T1Q1_SAIBB	47.793	521	256	7	31	544	70	581	2.09e-164	486
sp|Q6NT32|EST5A_HUMAN	tr|A0A1S3EVY7|A0A1S3EVY7_DIPOR	47.672	537	269	6	12	544	13	541	2.61e-164	484
sp|Q6NT32|EST5A_HUMAN	tr|G1T6X7|G1T6X7_RABIT	47.300	537	272	6	12	544	13	542	3.08e-164	484
sp|Q6NT32|EST5A_HUMAN	tr|A0A5G3HNB2|A0A5G3HNB2_XENTR	48.000	525	252	8	31	544	27	541	4.65e-164	483
sp|Q6NT32|EST5A_HUMAN	tr|G3I766|G3I766_CRIGR	47.238	525	261	7	27	544	30	545	4.92e-164	483
sp|Q6NT32|EST5A_HUMAN	tr|G3I767|G3I767_CRIGR	49.053	528	247	8	27	544	264	779	4.98e-164	491
sp|Q6NT32|EST5A_HUMAN	tr|G3I767|G3I767_CRIGR	55.140	214	92	2	93	305	1	211	2.41e-66	235
sp|Q6NT32|EST5A_HUMAN	tr|G3I767|G3I767_CRIGR	33.333	48	32	0	377	424	213	260	1.2	38.1
sp|Q6NT32|EST5A_HUMAN	tr|E9PV38|E9PV38_MOUSE	47.977	519	257	5	31	544	34	544	7.67e-164	483
sp|Q6NT32|EST5A_HUMAN	tr|A0A5G3HNM2|A0A5G3HNM2_XENTR	47.409	521	265	5	27	541	32	549	9.24e-164	483
sp|Q6NT32|EST5A_HUMAN	tr|A0A091WT11|A0A091WT11_OPIHO	48.846	520	245	7	31	539	2	511	9.58e-164	481
sp|Q6NT32|EST5A_HUMAN	tr|F6WXV6|F6WXV6_XENTR	47.885	520	259	5	31	544	19	532	9.80e-164	482
sp|Q6NT32|EST5A_HUMAN	tr|A0A286Y0I8|A0A286Y0I8_CAVPO	46.468	538	270	6	15	544	16	543	1.29e-163	482
sp|Q6NT32|EST5A_HUMAN	tr|G3QYX2|G3QYX2_GORGO	46.992	532	258	8	24	544	89	607	1.57e-163	484
sp|Q6NT32|EST5A_HUMAN	tr|A0A1U7QL47|A0A1U7QL47_MESAU	47.992	523	256	6	29	544	32	545	3.22e-163	481
sp|Q6NT32|EST5A_HUMAN	tr|B0BM77|B0BM77_XENTR	47.529	526	255	6	31	544	25	541	3.95e-163	481
sp|Q6NT32|EST5A_HUMAN	tr|A0A060WCY0|A0A060WCY0_ONCMY	46.374	524	264	7	30	544	27	542	4.45e-163	481
sp|Q6NT32|EST5A_HUMAN	sp|P14943|EST2_RABIT	48.077	520	255	6	31	544	6	516	5.12e-163	480
sp|Q6NT32|EST5A_HUMAN	tr|H0V5V8|H0V5V8_CAVPO	47.885	520	250	5	31	550	6	504	5.96e-163	479
sp|Q6NT32|EST5A_HUMAN	tr|A0A1U7SLU1|A0A1U7SLU1_TARSY	45.269	539	272	6	15	544	16	540	9.10e-163	480
sp|Q6NT32|EST5A_HUMAN	tr|A0A2K5ZR71|A0A2K5ZR71_MANLE	47.348	528	262	7	24	544	100	618	1.18e-162	483
sp|Q6NT32|EST5A_HUMAN	tr|G3IIG3|G3IIG3_CRIGR	48.846	520	230	7	31	544	6	495	2.04e-162	478
sp|Q6NT32|EST5A_HUMAN	sp|O00748|EST2_HUMAN	46.026	541	268	8	15	544	16	543	2.08e-161	476
sp|Q6NT32|EST5A_HUMAN	tr|F6Z7R7|F6Z7R7_CALJA	47.308	520	261	7	31	544	32	544	2.17e-161	476
sp|Q6NT32|EST5A_HUMAN	tr|G1T7Q5|G1T7Q5_RABIT	47.628	527	251	6	31	544	24	538	2.39e-161	476
sp|Q6NT32|EST5A_HUMAN	tr|I3ME46|I3ME46_ICTTR	47.784	519	256	6	31	544	32	540	3.00e-161	476
sp|Q6NT32|EST5A_HUMAN	tr|A0A2K5UAR1|A0A2K5UAR1_MACFA	46.893	531	260	8	24	544	106	624	4.06e-161	479
sp|Q6NT32|EST5A_HUMAN	tr|A0A1U7QQH2|A0A1U7QQH2_MESAU	46.857	525	267	5	25	544	25	542	4.34e-161	476
sp|Q6NT32|EST5A_HUMAN	tr|G5BP67|G5BP67_HETGA	48.566	523	246	9	31	544	16	524	4.73e-161	474
sp|Q6NT32|EST5A_HUMAN	tr|A0A0D9QX39|A0A0D9QX39_CHLSB	46.780	528	265	7	24	544	25	543	5.76e-161	476
sp|Q6NT32|EST5A_HUMAN	tr|A0A340XEA2|A0A340XEA2_LIPVE	45.287	541	279	6	12	544	13	544	5.82e-161	476
sp|Q6NT32|EST5A_HUMAN	tr|A0A091CRH7|A0A091CRH7_FUKDA	47.610	523	256	7	30	544	31	543	6.63e-161	475
sp|Q6NT32|EST5A_HUMAN	tr|A0A1S3EW77|A0A1S3EW77_DIPOR	46.369	537	271	7	12	544	13	536	7.14e-161	475
sp|Q6NT32|EST5A_HUMAN	tr|A0A091DAV6|A0A091DAV6_FUKDA	46.606	545	277	6	11	544	119	660	9.69e-161	479
sp|Q6NT32|EST5A_HUMAN	tr|A0A091DAV6|A0A091DAV6_FUKDA	35.938	64	36	1	293	351	7	70	0.006	45.4
sp|Q6NT32|EST5A_HUMAN	tr|A0A1S3EXL9|A0A1S3EXL9_DIPOR	49.713	523	246	8	24	540	25	536	1.13e-160	474
sp|Q6NT32|EST5A_HUMAN	tr|F6S0Q0|F6S0Q0_ORNAN	46.555	537	258	7	28	543	42	570	1.18e-160	476
sp|Q6NT32|EST5A_HUMAN	tr|A0A286XCP4|A0A286XCP4_CAVPO	46.283	538	277	6	12	544	246	776	1.34e-160	483
sp|Q6NT32|EST5A_HUMAN	tr|A0A5F8AA06|A0A5F8AA06_MACMU	48.008	527	247	10	31	544	116	628	1.24e-159	476
sp|Q6NT32|EST5A_HUMAN	tr|H2NR54|H2NR54_PONAB	45.756	542	270	8	14	544	79	607	1.97e-159	474
sp|Q6NT32|EST5A_HUMAN	tr|A0A2I0M7S5|A0A2I0M7S5_COLLI	46.396	541	264	10	16	543	16	543	2.57e-159	472
sp|Q6NT32|EST5A_HUMAN	tr|A0A091CRH2|A0A091CRH2_FUKDA	47.104	518	226	8	31	544	39	512	4.24e-159	469
sp|Q6NT32|EST5A_HUMAN	tr|H2QBA6|H2QBA6_PANTR	45.926	540	273	9	14	544	69	598	4.48e-159	473
sp|Q6NT32|EST5A_HUMAN	tr|G3I769|G3I769_CRIGR	47.593	540	250	10	21	544	7	529	6.17e-159	470
sp|Q6NT32|EST5A_HUMAN	tr|A0A1S3EXE0|A0A1S3EXE0_DIPOR	46.369	537	268	6	12	544	13	533	6.98e-159	471
sp|Q6NT32|EST5A_HUMAN	tr|A0A2K5XZ45|A0A2K5XZ45_MANLE	47.137	524	256	9	31	544	116	628	7.09e-159	473
sp|Q6NT32|EST5A_HUMAN	tr|Q08ED5|Q08ED5_MOUSE	47.419	523	263	6	27	544	30	545	1.57e-158	469
sp|Q6NT32|EST5A_HUMAN	tr|A0A2I0M7T1|A0A2I0M7T1_COLLI	47.212	538	272	5	12	543	434	965	3.57e-158	482
sp|Q6NT32|EST5A_HUMAN	tr|A0A2I0M7T1|A0A2I0M7T1_COLLI	43.932	412	217	6	16	417	16	423	2.33e-103	338
sp|Q6NT32|EST5A_HUMAN	tr|A0A2K6UX75|A0A2K6UX75_SAIBB	45.636	550	284	7	6	544	7	552	5.02e-158	468
sp|Q6NT32|EST5A_HUMAN	tr|A0A2K5LBV2|A0A2K5LBV2_CERAT	46.935	522	260	8	31	544	116	628	6.10e-158	471
sp|Q6NT32|EST5A_HUMAN	tr|A0A5G3HMC0|A0A5G3HMC0_XENTR	47.115	520	248	4	31	544	30	528	6.22e-158	467
sp|Q6NT32|EST5A_HUMAN	tr|A0A5G3KTE8|A0A5G3KTE8_XENTR	47.419	523	222	7	31	547	30	505	1.86e-157	465
sp|Q6NT32|EST5A_HUMAN	tr|I3MAP1|I3MAP1_ICTTR	46.950	541	272	8	11	544	65	597	1.95e-157	468
sp|Q6NT32|EST5A_HUMAN	tr|I3MMH5|I3MMH5_ICTTR	49.228	518	251	5	31	544	57	566	2.23e-157	467
sp|Q6NT32|EST5A_HUMAN	tr|A0A2K6FNY8|A0A2K6FNY8_PROCO	45.138	545	286	7	10	544	10	551	2.24e-157	467
sp|Q6NT32|EST5A_HUMAN	tr|M3XWE4|M3XWE4_MUSPF	47.191	534	253	6	31	543	25	550	2.58e-157	466
sp|Q6NT32|EST5A_HUMAN	sp|Q8QZR3|EST2A_MOUSE	46.777	543	276	6	8	544	7	542	3.86e-157	466
sp|Q6NT32|EST5A_HUMAN	tr|A0A0D9QX46|A0A0D9QX46_CHLSB	46.935	522	260	8	31	544	116	628	6.25e-157	468
sp|Q6NT32|EST5A_HUMAN	tr|M3Y1W0|M3Y1W0_MUSPF	44.485	553	293	7	3	544	2	551	7.71e-157	465
sp|Q6NT32|EST5A_HUMAN	sp|Q5RCL7|EST3_PONAB	46.604	530	270	6	24	544	25	550	8.59e-157	465
sp|Q6NT32|EST5A_HUMAN	tr|F6Z9B9|F6Z9B9_MOUSE	46.415	530	266	7	23	544	23	542	1.55e-156	464
sp|Q6NT32|EST5A_HUMAN	tr|M3WKH4|M3WKH4_FELCA	46.055	545	264	7	20	543	12	547	2.31e-156	464
sp|Q6NT32|EST5A_HUMAN	tr|G1QVY9|G1QVY9_NOMLE	45.966	533	275	6	21	544	24	552	2.68e-156	464
sp|Q6NT32|EST5A_HUMAN	tr|A0A096NJA4|A0A096NJA4_PAPAN	46.756	524	258	9	31	544	116	628	4.48e-156	466
sp|Q6NT32|EST5A_HUMAN	tr|A0A2U3VFI0|A0A2U3VFI0_ODORO	43.478	552	300	5	3	544	2	551	4.77e-156	463
sp|Q6NT32|EST5A_HUMAN	tr|A0A1U8C4E4|A0A1U8C4E4_MESAU	46.154	533	259	8	25	544	25	542	7.06e-156	462
sp|Q6NT32|EST5A_HUMAN	tr|A0A2R9BZ04|A0A2R9BZ04_PANPA	46.360	522	262	6	24	536	89	601	1.11e-155	466
sp|Q6NT32|EST5A_HUMAN	tr|A0A1S3EUL5|A0A1S3EUL5_DIPOR	45.971	546	272	7	25	563	5	534	1.15e-155	462
sp|Q6NT32|EST5A_HUMAN	tr|F6Y501|F6Y501_CALJA	44.587	545	289	6	6	540	7	548	1.55e-155	462
sp|Q6NT32|EST5A_HUMAN	sp|Q64419|EST1_MESAU	47.628	527	250	7	31	544	32	545	3.75e-155	461
sp|Q6NT32|EST5A_HUMAN	tr|A0A2K6KFU9|A0A2K6KFU9_RHIBE	47.538	528	261	7	24	544	147	665	4.70e-155	464
sp|Q6NT32|EST5A_HUMAN	tr|M3ZAS4|M3ZAS4_NOMLE	46.212	528	267	8	24	543	68	586	9.12e-155	461
sp|Q6NT32|EST5A_HUMAN	tr|A0A5G2REZ9|A0A5G2REZ9_PIG	45.971	546	281	7	10	544	10	552	1.26e-154	460
sp|Q6NT32|EST5A_HUMAN	tr|F7BGU8|F7BGU8_ORNAN	44.972	527	271	7	31	543	2	523	1.60e-154	457
sp|Q6NT32|EST5A_HUMAN	sp|Q63880|EST3A_MOUSE	45.985	548	273	8	11	544	14	552	2.78e-154	459
sp|Q6NT32|EST5A_HUMAN	tr|A0A2I3T320|A0A2I3T320_PANTR	45.403	533	278	6	21	544	24	552	3.84e-154	458
sp|Q6NT32|EST5A_HUMAN	tr|A0A1U7T7B8|A0A1U7T7B8_TARSY	44.444	540	287	6	15	544	16	552	4.19e-154	458
sp|Q6NT32|EST5A_HUMAN	tr|A0A091CQJ9|A0A091CQJ9_FUKDA	46.845	523	244	6	22	544	22	510	8.31e-154	456
sp|Q6NT32|EST5A_HUMAN	tr|A0A2Y9DC20|A0A2Y9DC20_TRIMA	46.568	539	254	9	31	549	32	556	8.96e-154	457
sp|Q6NT32|EST5A_HUMAN	tr|Q5MYB8|Q5MYB8_BOVIN	46.604	530	254	7	31	539	24	545	9.26e-154	457
sp|Q6NT32|EST5A_HUMAN	sp|P23953|EST1C_MOUSE	44.444	549	283	8	5	543	2	538	9.39e-154	457
sp|Q6NT32|EST5A_HUMAN	tr|A0A2U3ZB68|A0A2U3ZB68_ODORO	46.255	534	258	6	31	543	25	550	9.67e-154	457
sp|Q6NT32|EST5A_HUMAN	tr|G3SP52|G3SP52_LOXAF	43.165	556	299	8	3	544	5	557	1.03e-153	457
sp|Q6NT32|EST5A_HUMAN	sp|Q6UWW8|EST3_HUMAN	45.216	533	279	6	21	544	24	552	1.66e-153	457
sp|Q6NT32|EST5A_HUMAN	tr|H0WQ24|H0WQ24_OTOGA	44.527	539	275	7	21	544	27	556	2.85e-153	456
sp|Q6NT32|EST5A_HUMAN	tr|G1MFP4|G1MFP4_AILME	43.400	553	299	7	3	545	5	553	3.51e-153	456
sp|Q6NT32|EST5A_HUMAN	tr|A0A3Q2H8G8|A0A3Q2H8G8_HORSE	47.115	520	255	8	31	540	24	533	3.52e-153	455
sp|Q6NT32|EST5A_HUMAN	tr|A0A3Q2HQC5|A0A3Q2HQC5_HORSE	44.928	552	292	6	3	544	2	551	4.36e-153	456
sp|Q6NT32|EST5A_HUMAN	tr|A0A4X2LXV4|A0A4X2LXV4_VOMUR	43.853	545	277	6	20	543	13	549	1.07e-152	454
sp|Q6NT32|EST5A_HUMAN	tr|G3IIG0|G3IIG0_CRIGR	46.911	518	229	6	33	544	36	513	1.46e-152	453
sp|Q6NT32|EST5A_HUMAN	sp|Q8VCU1|EST3B_MOUSE	44.751	543	287	5	11	544	14	552	2.14e-152	454
sp|Q6NT32|EST5A_HUMAN	tr|A0A3B4TEI0|A0A3B4TEI0_SERDU	44.727	512	271	7	38	544	29	533	3.12e-152	452
sp|Q6NT32|EST5A_HUMAN	tr|A0A384D259|A0A384D259_URSMA	44.982	558	272	7	13	543	25	574	6.53e-152	453
sp|Q6NT32|EST5A_HUMAN	sp|Q91WU0|CES1F_MOUSE	45.539	538	256	9	31	543	24	549	1.23e-151	452
sp|Q6NT32|EST5A_HUMAN	tr|A0A1U7QZB0|A0A1U7QZB0_MESAU	44.283	551	294	6	3	544	5	551	1.93e-151	451
sp|Q6NT32|EST5A_HUMAN	tr|A0A1S3G3M5|A0A1S3G3M5_DIPOR	45.981	535	271	7	18	543	11	536	3.85e-151	450
sp|Q6NT32|EST5A_HUMAN	tr|A0A4X2LP63|A0A4X2LP63_VOMUR	44.220	545	270	7	19	540	21	554	6.29e-151	450
sp|Q6NT32|EST5A_HUMAN	tr|A0A2K5CL83|A0A2K5CL83_AOTNA	45.076	528	277	6	26	544	23	546	1.06e-150	449
sp|Q6NT32|EST5A_HUMAN	tr|G1SNB1|G1SNB1_RABIT	44.646	551	288	7	6	544	101	646	1.52e-150	452
sp|Q6NT32|EST5A_HUMAN	tr|A0A1U7SZ63|A0A1U7SZ63_TARSY	44.879	537	255	8	31	540	25	547	1.90e-150	449
sp|Q6NT32|EST5A_HUMAN	tr|A0A3Q2GWC9|A0A3Q2GWC9_HORSE	45.221	544	268	7	21	543	25	559	2.11e-150	449
sp|Q6NT32|EST5A_HUMAN	tr|A0A5G3JBU5|A0A5G3JBU5_XENTR	46.525	518	259	6	31	544	65	568	2.52e-150	449
sp|Q6NT32|EST5A_HUMAN	tr|A0A1L8GL76|A0A1L8GL76_XENLA	45.560	518	263	5	31	544	27	529	2.89e-150	447
sp|Q6NT32|EST5A_HUMAN	tr|A0A1S3WP05|A0A1S3WP05_ERIEU	44.771	545	262	7	25	543	18	549	5.00e-150	447
sp|Q6NT32|EST5A_HUMAN	tr|G1MDR5|G1MDR5_AILME	44.624	558	273	8	13	543	1	549	6.20e-150	447
sp|Q6NT32|EST5A_HUMAN	tr|I3MHM2|I3MHM2_ICTTR	45.018	542	270	10	11	544	12	533	6.31e-150	447
sp|Q6NT32|EST5A_HUMAN	tr|I3MHK4|I3MHK4_ICTTR	44.925	532	263	6	31	540	24	547	9.06e-150	447
sp|Q6NT32|EST5A_HUMAN	tr|D3Z5G7|D3Z5G7_MOUSE	44.007	559	278	7	5	540	2	548	1.27e-149	447
sp|Q6NT32|EST5A_HUMAN	tr|R0JV14|R0JV14_ANAPL	45.419	513	229	5	31	543	6	467	1.42e-149	444
sp|Q6NT32|EST5A_HUMAN	tr|A0A226N2G5|A0A226N2G5_CALSU	43.915	567	274	9	1	557	2	534	1.46e-149	445
sp|Q6NT32|EST5A_HUMAN	tr|G1QAF3|G1QAF3_MYOLU	45.290	552	266	8	19	543	8	550	1.54e-149	446
sp|Q6NT32|EST5A_HUMAN	tr|A0A452EWF2|A0A452EWF2_CAPHI	46.067	534	259	6	31	543	24	549	1.76e-149	446
sp|Q6NT32|EST5A_HUMAN	tr|A0A1L8GL35|A0A1L8GL35_XENLA	46.415	530	275	5	21	544	319	845	1.81e-149	456
sp|Q6NT32|EST5A_HUMAN	tr|G1QVW2|G1QVW2_NOMLE	44.821	531	253	8	24	543	66	567	2.06e-149	447
sp|Q6NT32|EST5A_HUMAN	tr|A0A1U8CAA6|A0A1U8CAA6_MESAU	42.883	555	281	6	12	543	6	547	2.66e-149	446
sp|Q6NT32|EST5A_HUMAN	tr|W5QA37|W5QA37_SHEEP	45.607	535	260	7	31	543	24	549	3.40e-149	446
sp|Q6NT32|EST5A_HUMAN	tr|A0A4X2LV22|A0A4X2LV22_VOMUR	43.561	528	277	6	28	542	12	531	3.98e-149	446
sp|Q6NT32|EST5A_HUMAN	tr|A0A286XD77|A0A286XD77_CAVPO	44.424	547	275	6	15	540	8	546	4.14e-149	445
sp|Q6NT32|EST5A_HUMAN	tr|G1NW29|G1NW29_MYOLU	45.794	535	259	6	31	543	24	549	5.41e-149	445
sp|Q6NT32|EST5A_HUMAN	sp|Q64176|EST1E_MOUSE	44.809	549	270	8	19	543	11	550	1.38e-148	444
sp|Q6NT32|EST5A_HUMAN	sp|Q29550|EST1_PIG	45.370	540	266	6	25	543	19	550	2.21e-148	444
sp|Q6NT32|EST5A_HUMAN	tr|A0A452FXF9|A0A452FXF9_CAPHI	44.487	526	284	3	25	544	28	551	2.48e-148	444
sp|Q6NT32|EST5A_HUMAN	tr|A0A384D1S5|A0A384D1S5_URSMA	48.333	480	236	5	25	499	26	498	3.34e-148	456
sp|Q6NT32|EST5A_HUMAN	tr|A0A384D1S5|A0A384D1S5_URSMA	44.227	459	248	3	92	544	497	953	1.19e-117	376
sp|Q6NT32|EST5A_HUMAN	tr|G3TEZ9|G3TEZ9_LOXAF	46.257	521	264	6	31	543	10	522	4.10e-148	442
sp|Q6NT32|EST5A_HUMAN	tr|A0A286Y4P3|A0A286Y4P3_CAVPO	45.076	528	267	3	31	543	24	543	4.49e-148	442
sp|Q6NT32|EST5A_HUMAN	tr|O35534|O35534_MESAU	43.627	557	281	8	5	540	2	546	4.72e-148	442
sp|Q6NT32|EST5A_HUMAN	tr|H0WQ25|H0WQ25_OTOGA	45.539	538	258	10	27	540	23	549	6.09e-148	442
sp|Q6NT32|EST5A_HUMAN	tr|F1MI11|F1MI11_BOVIN	43.985	532	290	3	19	544	25	554	7.32e-148	442
sp|Q6NT32|EST5A_HUMAN	tr|G3HZJ7|G3HZJ7_CRIGR	44.867	526	280	4	25	544	35	556	8.32e-148	442
sp|Q6NT32|EST5A_HUMAN	tr|A0A4X2KV60|A0A4X2KV60_VOMUR	44.981	518	253	5	33	550	32	517	8.40e-148	441
sp|Q6NT32|EST5A_HUMAN	tr|A0A3Q1MQJ1|A0A3Q1MQJ1_BOVIN	45.421	535	261	7	31	543	24	549	8.47e-148	442
sp|Q6NT32|EST5A_HUMAN	tr|A0A0D9QYQ5|A0A0D9QYQ5_CHLSB	44.737	532	266	6	31	541	24	548	1.66e-147	441
sp|Q6NT32|EST5A_HUMAN	tr|I3MH47|I3MH47_ICTTR	45.076	528	256	9	35	539	31	547	1.92e-147	441
sp|Q6NT32|EST5A_HUMAN	tr|A0A4X2M4T9|A0A4X2M4T9_VOMUR	45.863	556	264	10	11	540	3	547	2.20e-147	441
sp|Q6NT32|EST5A_HUMAN	tr|A0A452FHI2|A0A452FHI2_CAPHI	45.234	535	262	7	31	543	109	634	3.09e-147	444
sp|Q6NT32|EST5A_HUMAN	tr|A0A093GM20|A0A093GM20_DRYPU	46.979	513	214	5	31	543	3	457	3.12e-147	437
sp|Q6NT32|EST5A_HUMAN	sp|Q8R0W5|EST4A_MOUSE	44.045	529	262	8	35	540	38	555	1.90e-146	438
sp|Q6NT32|EST5A_HUMAN	tr|A0A1S2ZDS8|A0A1S2ZDS8_ERIEU	43.566	544	294	5	10	544	10	549	2.04e-146	439
sp|Q6NT32|EST5A_HUMAN	tr|A0A286XJR3|A0A286XJR3_CAVPO	47.881	472	227	6	31	498	6	462	2.21e-146	435
sp|Q6NT32|EST5A_HUMAN	tr|A0A2K5KTL2|A0A2K5KTL2_CERAT	45.216	533	260	7	31	540	25	548	2.56e-146	438
sp|Q6NT32|EST5A_HUMAN	sp|Q5XG92|EST4A_HUMAN	44.776	536	257	10	31	541	27	548	2.60e-146	438
sp|Q6NT32|EST5A_HUMAN	tr|A0A1U8D2Z7|A0A1U8D2Z7_MESAU	48.240	483	237	7	29	506	32	506	3.20e-146	436
sp|Q6NT32|EST5A_HUMAN	tr|G3TND5|G3TND5_LOXAF	44.343	548	267	10	21	543	15	549	3.22e-146	438
sp|Q6NT32|EST5A_HUMAN	tr|A0A2K5F8B0|A0A2K5F8B0_AOTNA	46.578	526	248	13	31	547	76	577	4.35e-146	439
sp|Q6NT32|EST5A_HUMAN	tr|A0A091JPC0|A0A091JPC0_EGRGA	45.187	509	231	5	31	539	6	466	4.50e-146	435
sp|Q6NT32|EST5A_HUMAN	sp|Q8VCT4|CES1D_MOUSE	44.565	552	265	9	16	539	7	545	8.00e-146	437
sp|Q6NT32|EST5A_HUMAN	tr|A0A5F9D2L3|A0A5F9D2L3_RABIT	44.444	549	260	11	21	540	20	552	8.21e-146	437
sp|Q6NT32|EST5A_HUMAN	tr|A0A2I3MDZ6|A0A2I3MDZ6_PAPAN	45.113	532	262	9	31	541	25	547	1.42e-145	436
sp|Q6NT32|EST5A_HUMAN	sp|P12337|EST1_RABIT	44.669	544	256	11	26	540	20	547	1.58e-145	436
sp|Q6NT32|EST5A_HUMAN	tr|A0A091CMA5|A0A091CMA5_FUKDA	48.148	486	221	6	15	499	16	471	2.68e-145	438
sp|Q6NT32|EST5A_HUMAN	tr|A0A091CMA5|A0A091CMA5_FUKDA	25.658	152	91	3	271	420	477	608	5.10e-06	55.5
sp|Q6NT32|EST5A_HUMAN	tr|G1SDM4|G1SDM4_RABIT	44.486	535	280	5	12	544	58	577	3.01e-145	436
sp|Q6NT32|EST5A_HUMAN	tr|A0A2I3LG68|A0A2I3LG68_PAPAN	46.388	526	257	7	31	540	25	541	3.31e-145	435
sp|Q6NT32|EST5A_HUMAN	tr|A0A2Y9FV06|A0A2Y9FV06_TRIMA	44.860	535	264	7	31	543	9	534	4.98e-145	434
sp|Q6NT32|EST5A_HUMAN	tr|F1MTP2|F1MTP2_BOVIN	44.630	540	270	6	25	543	19	550	1.01e-144	434
sp|Q6NT32|EST5A_HUMAN	tr|I3NCA1|I3NCA1_ICTTR	43.902	533	268	7	31	541	39	562	1.20e-144	435
sp|Q6NT32|EST5A_HUMAN	tr|H0X743|H0X743_OTOGA	43.534	549	281	6	12	539	6	546	1.22e-144	434
sp|Q6NT32|EST5A_HUMAN	tr|A0A5F4CIG9|A0A5F4CIG9_CANLF	48.684	456	222	5	94	544	184	632	1.28e-144	437
sp|Q6NT32|EST5A_HUMAN	tr|A0A1U7QL85|A0A1U7QL85_MESAU	43.939	528	263	8	35	539	38	555	1.42e-144	434
sp|Q6NT32|EST5A_HUMAN	sp|O46421|EST1_MACFA	44.925	532	265	6	31	541	24	548	2.08e-144	433
sp|Q6NT32|EST5A_HUMAN	tr|A0A2I3GH60|A0A2I3GH60_NOMLE	44.891	548	270	8	18	541	10	549	2.26e-144	433
sp|Q6NT32|EST5A_HUMAN	tr|A0A2K5WYM0|A0A2K5WYM0_MACFA	44.382	534	267	7	31	541	25	551	2.36e-144	433
sp|Q6NT32|EST5A_HUMAN	tr|W5QA61|W5QA61_SHEEP	44.569	534	267	6	31	543	25	550	3.10e-144	433
sp|Q6NT32|EST5A_HUMAN	tr|A0A4X2LWI1|A0A4X2LWI1_VOMUR	43.382	544	280	7	34	557	27	562	3.25e-144	433
sp|Q6NT32|EST5A_HUMAN	tr|G5BP66|G5BP66_HETGA	46.935	522	259	6	31	544	35	546	3.54e-144	432
sp|Q6NT32|EST5A_HUMAN	tr|F7A7N6|F7A7N6_CALJA	43.097	536	272	9	28	541	24	548	3.62e-144	432
sp|Q6NT32|EST5A_HUMAN	tr|W5NXC9|W5NXC9_SHEEP	44.944	534	259	10	28	539	24	544	3.87e-144	432
sp|Q6NT32|EST5A_HUMAN	tr|A0A4X2KU46|A0A4X2KU46_VOMUR	44.359	523	239	8	33	550	32	507	4.11e-144	431
sp|Q6NT32|EST5A_HUMAN	tr|A0A286Y0S3|A0A286Y0S3_CAVPO	44.280	542	269	8	22	540	15	546	4.34e-144	432
sp|Q6NT32|EST5A_HUMAN	tr|A0A2K5UY76|A0A2K5UY76_MACFA	45.000	540	265	8	25	541	18	548	4.93e-144	432
sp|Q6NT32|EST5A_HUMAN	tr|A0A1U7T4R4|A0A1U7T4R4_TARSY	44.821	531	260	9	31	539	27	546	5.17e-144	432
sp|Q6NT32|EST5A_HUMAN	tr|G3UGH4|G3UGH4_LOXAF	43.525	556	282	6	12	543	3	550	6.75e-144	432
sp|Q6NT32|EST5A_HUMAN	tr|A0A1S3KV57|A0A1S3KV57_SALSA	43.585	530	286	4	32	550	41	568	6.90e-144	432
sp|Q6NT32|EST5A_HUMAN	tr|A0A452EW51|A0A452EW51_CAPHI	45.009	531	257	10	31	539	27	544	7.45e-144	431
sp|Q6NT32|EST5A_HUMAN	tr|E9PYP1|E9PYP1_MOUSE	44.737	532	265	6	31	541	24	547	8.59e-144	432
sp|Q6NT32|EST5A_HUMAN	tr|I3MCC5|I3MCC5_ICTTR	43.993	541	289	8	11	544	44	577	1.70e-143	432
sp|Q6NT32|EST5A_HUMAN	tr|A0A5F4CR32|A0A5F4CR32_CANLF	78.077	260	57	0	240	499	1	260	1.11e-142	435
sp|Q6NT32|EST5A_HUMAN	tr|A0A5F4CR32|A0A5F4CR32_CANLF	47.416	445	207	4	118	543	287	723	3.17e-125	390
sp|Q6NT32|EST5A_HUMAN	sp|P23141|EST1_HUMAN	45.028	533	264	6	31	541	24	549	1.28e-142	429
sp|Q6NT32|EST5A_HUMAN	tr|A0A2K5V282|A0A2K5V282_MACFA	44.656	524	253	10	31	544	116	612	1.56e-142	431
sp|Q6NT32|EST5A_HUMAN	tr|A0A4X2LW21|A0A4X2LW21_VOMUR	44.906	530	255	13	27	540	16	524	2.45e-142	427
sp|Q6NT32|EST5A_HUMAN	tr|I3MIF6|I3MIF6_ICTTR	43.019	530	284	8	25	544	28	549	2.50e-142	428
sp|Q6NT32|EST5A_HUMAN	tr|A0A337SQR3|A0A337SQR3_FELCA	44.697	528	258	9	35	539	31	547	4.14e-142	427
sp|Q6NT32|EST5A_HUMAN	tr|A0A091DQB2|A0A091DQB2_FUKDA	44.821	531	262	7	31	539	24	545	6.86e-142	427
sp|Q6NT32|EST5A_HUMAN	tr|A0A452G5N9|A0A452G5N9_CAPHI	47.328	524	254	9	31	543	24	536	8.16e-142	426
sp|Q6NT32|EST5A_HUMAN	tr|A0A3Q0D5A0|A0A3Q0D5A0_MESAU	45.421	535	261	7	31	543	264	789	1.21e-141	434
sp|Q6NT32|EST5A_HUMAN	tr|A0A3Q0D5A0|A0A3Q0D5A0_MESAU	34.979	243	133	4	288	511	1	237	3.73e-35	146
sp|Q6NT32|EST5A_HUMAN	sp|Q8VCC2|EST1_MOUSE	45.403	533	258	6	31	540	24	546	1.49e-141	426
sp|Q6NT32|EST5A_HUMAN	tr|A0A1U7QU77|A0A1U7QU77_MESAU	44.134	537	271	6	25	540	18	546	1.90e-141	426
sp|Q6NT32|EST5A_HUMAN	tr|F1RF16|F1RF16_PIG	44.925	532	255	7	20	543	13	514	2.31e-141	424
sp|Q6NT32|EST5A_HUMAN	tr|G5BDH8|G5BDH8_HETGA	47.035	489	240	7	31	514	32	506	2.88e-141	424
sp|Q6NT32|EST5A_HUMAN	tr|G1PY65|G1PY65_MYOLU	44.549	532	266	7	31	543	24	545	2.93e-141	425
sp|Q6NT32|EST5A_HUMAN	tr|G5AS32|G5AS32_HETGA	44.507	537	267	7	25	539	19	546	4.75e-141	425
sp|Q6NT32|EST5A_HUMAN	sp|P0C6R3|EST4A_BOVIN	44.256	531	261	10	31	539	27	544	8.10e-141	424
sp|Q6NT32|EST5A_HUMAN	tr|G3I7X7|G3I7X7_CRIGR	43.486	545	278	6	17	540	10	545	9.71e-141	424
sp|Q6NT32|EST5A_HUMAN	tr|W5NXA2|W5NXA2_SHEEP	42.857	532	284	4	19	544	25	542	1.17e-140	424
sp|Q6NT32|EST5A_HUMAN	tr|A0A1U7R1M7|A0A1U7R1M7_MESAU	43.060	562	278	7	20	556	14	558	1.74e-140	423
sp|Q6NT32|EST5A_HUMAN	tr|A0A1S3W4J4|A0A1S3W4J4_ERIEU	44.590	536	253	13	35	539	31	553	1.75e-140	423
sp|Q6NT32|EST5A_HUMAN	tr|G1SNB6|G1SNB6_RABIT	44.129	528	263	8	35	540	44	561	2.02e-140	423
sp|Q6NT32|EST5A_HUMAN	tr|I3MSB5|I3MSB5_ICTTR	44.528	530	266	6	31	540	25	546	2.11e-140	423
sp|Q6NT32|EST5A_HUMAN	tr|A0A2I3RW45|A0A2I3RW45_PANTR	43.856	529	278	8	25	544	16	534	2.83e-140	422
sp|Q6NT32|EST5A_HUMAN	tr|F7II55|F7II55_CALJA	44.776	536	260	9	31	541	25	549	4.35e-140	422
sp|Q6NT32|EST5A_HUMAN	tr|A0A2I3M9Z1|A0A2I3M9Z1_PAPAN	48.472	458	220	7	94	544	3	451	4.69e-140	419
sp|Q6NT32|EST5A_HUMAN	tr|A0A0D9QYQ0|A0A0D9QYQ0_CHLSB	44.944	534	260	9	31	540	25	548	8.51e-140	422
sp|Q6NT32|EST5A_HUMAN	tr|G5BSD4|G5BSD4_HETGA	45.522	536	267	8	31	556	25	545	1.05e-139	421
sp|Q6NT32|EST5A_HUMAN	tr|G3I7X4|G3I7X4_CRIGR	44.549	532	238	9	31	540	1	497	1.07e-139	419
sp|Q6NT32|EST5A_HUMAN	tr|A0A091D7B1|A0A091D7B1_FUKDA	44.681	517	270	6	31	540	17	524	1.09e-139	420
sp|Q6NT32|EST5A_HUMAN	tr|A0A1U7QU46|A0A1U7QU46_MESAU	43.939	528	267	7	34	540	27	546	1.20e-139	421
sp|Q6NT32|EST5A_HUMAN	tr|A0A0D9QYP2|A0A0D9QYP2_CHLSB	44.101	517	256	5	31	541	25	514	1.59e-139	420
sp|Q6NT32|EST5A_HUMAN	tr|H0VHN0|H0VHN0_CAVPO	42.589	533	278	6	31	543	25	549	1.74e-139	421
sp|Q6NT32|EST5A_HUMAN	tr|H0WUI4|H0WUI4_OTOGA	46.092	499	247	7	16	499	18	509	4.12e-139	418
sp|Q6NT32|EST5A_HUMAN	tr|D3Z298|D3Z298_MOUSE	43.017	537	266	8	31	540	24	547	8.02e-139	419
sp|Q6NT32|EST5A_HUMAN	tr|A0A2I3SKQ8|A0A2I3SKQ8_PANTR	48.975	439	209	6	112	544	144	573	1.74e-138	419
sp|Q6NT32|EST5A_HUMAN	tr|F7AA58|F7AA58_MACMU	42.032	571	267	7	31	540	25	592	3.92e-138	419
sp|Q6NT32|EST5A_HUMAN	tr|A0A2K5Y7X0|A0A2K5Y7X0_MANLE	46.473	482	231	10	31	499	97	564	1.26e-137	416
sp|Q6NT32|EST5A_HUMAN	tr|A0A2K6K493|A0A2K6K493_RHIBE	43.431	548	272	9	18	541	10	543	1.29e-137	416
sp|Q6NT32|EST5A_HUMAN	tr|G3I7X9|G3I7X9_CRIGR	42.699	541	289	6	24	556	230	757	7.77e-137	421
sp|Q6NT32|EST5A_HUMAN	tr|G3I7X9|G3I7X9_CRIGR	57.317	164	66	2	102	264	15	175	1.47e-46	180
sp|Q6NT32|EST5A_HUMAN	tr|A0A1S3EUM6|A0A1S3EUM6_DIPOR	41.366	527	277	8	35	539	31	547	4.01e-136	412
sp|Q6NT32|EST5A_HUMAN	tr|H0VJ36|H0VJ36_CAVPO	43.570	521	272	8	31	543	24	530	7.40e-136	410
sp|Q6NT32|EST5A_HUMAN	tr|G1T6L1|G1T6L1_RABIT	44.106	526	252	12	31	544	6	501	1.72e-135	409
sp|Q6NT32|EST5A_HUMAN	tr|A0A091E3J7|A0A091E3J7_FUKDA	45.522	536	267	8	31	556	25	545	2.44e-135	410
sp|Q6NT32|EST5A_HUMAN	tr|H0VU94|H0VU94_CAVPO	43.238	525	262	6	31	543	4	504	2.65e-135	408
sp|Q6NT32|EST5A_HUMAN	tr|A0A2U4BCY7|A0A2U4BCY7_TURTR	45.671	462	243	4	10	466	170	628	2.93e-135	412
sp|Q6NT32|EST5A_HUMAN	tr|A0A287A8N2|A0A287A8N2_PIG	43.358	542	272	10	25	543	19	548	3.25e-135	410
sp|Q6NT32|EST5A_HUMAN	tr|A0A096NIG1|A0A096NIG1_PAPAN	42.491	546	285	7	18	541	10	548	4.07e-135	409
sp|Q6NT32|EST5A_HUMAN	tr|G3NDD6|G3NDD6_GASAC	41.825	526	294	7	24	544	27	545	7.28e-135	409
sp|Q6NT32|EST5A_HUMAN	tr|G3QYY1|G3QYY1_GORGO	43.750	512	266	5	38	544	12	506	9.64e-135	407
sp|Q6NT32|EST5A_HUMAN	tr|G5AMH8|G5AMH8_HETGA	43.762	537	273	6	25	540	35	563	1.74e-134	409
sp|Q6NT32|EST5A_HUMAN	tr|H9G4C9|H9G4C9_ANOCA	46.087	460	235	5	93	544	1	455	2.12e-134	404
sp|Q6NT32|EST5A_HUMAN	tr|A0A340XHH8|A0A340XHH8_LIPVE	43.846	520	244	8	31	543	25	503	1.71e-132	401
sp|Q6NT32|EST5A_HUMAN	tr|A0A340Y0P8|A0A340Y0P8_LIPVE	42.694	527	263	7	31	543	24	525	3.43e-131	399
sp|Q6NT32|EST5A_HUMAN	tr|A0A2Y9QTD6|A0A2Y9QTD6_TRIMA	40.706	538	290	7	26	544	5	532	4.49e-131	399
sp|Q6NT32|EST5A_HUMAN	tr|A0A2K5VIR6|A0A2K5VIR6_MACFA	42.481	532	271	6	31	541	25	542	1.70e-130	397
sp|Q6NT32|EST5A_HUMAN	tr|A0A455AC35|A0A455AC35_PHYMC	44.848	495	234	7	31	499	25	506	3.26e-130	395
sp|Q6NT32|EST5A_HUMAN	tr|A0A226N3H3|A0A226N3H3_CALSU	44.858	457	204	5	94	543	13	428	1.29e-129	391
sp|Q6NT32|EST5A_HUMAN	tr|A0A1S3KPK9|A0A1S3KPK9_SALSA	42.720	522	287	7	30	544	561	1077	1.36e-129	410
sp|Q6NT32|EST5A_HUMAN	tr|A0A1S3KPK9|A0A1S3KPK9_SALSA	40.959	542	301	8	27	557	24	557	1.08e-120	387
sp|Q6NT32|EST5A_HUMAN	tr|H2SE89|H2SE89_TAKRU	44.208	518	267	9	31	544	11	510	3.17e-129	393
sp|Q6NT32|EST5A_HUMAN	tr|H2NQX8|H2NQX8_PONAB	41.978	536	251	7	31	541	24	524	8.63e-129	392
sp|Q6NT32|EST5A_HUMAN	tr|A0A2K6GL99|A0A2K6GL99_PROCO	47.072	461	224	6	92	543	114	563	1.20e-128	393
sp|Q6NT32|EST5A_HUMAN	tr|A0A226N2R8|A0A226N2R8_CALSU	42.754	552	242	10	18	557	11	500	3.49e-128	389
sp|Q6NT32|EST5A_HUMAN	tr|A0A2Y9FVA7|A0A2Y9FVA7_TRIMA	43.289	529	266	9	24	540	17	523	1.38e-127	389
sp|Q6NT32|EST5A_HUMAN	tr|A0A2Y9QM56|A0A2Y9QM56_TRIMA	42.153	548	282	9	20	543	13	549	1.54e-127	390
sp|Q6NT32|EST5A_HUMAN	tr|A0A060XT34|A0A060XT34_ONCMY	41.436	543	285	8	30	544	572	1109	2.14e-127	405
sp|Q6NT32|EST5A_HUMAN	tr|A0A060XT34|A0A060XT34_ONCMY	41.481	540	297	8	29	557	37	568	1.08e-120	387
sp|Q6NT32|EST5A_HUMAN	tr|A0A3Q0D0T1|A0A3Q0D0T1_MESAU	41.176	527	240	9	23	544	24	485	2.21e-127	387
sp|Q6NT32|EST5A_HUMAN	tr|H2RKE6|H2RKE6_TAKRU	43.444	511	268	9	31	535	25	520	5.03e-127	388
sp|Q6NT32|EST5A_HUMAN	tr|A0A2K5UXN7|A0A2K5UXN7_MACFA	43.522	494	265	8	11	500	83	566	9.98e-127	389
sp|Q6NT32|EST5A_HUMAN	tr|A0A2I3HT74|A0A2I3HT74_NOMLE	41.486	552	285	10	21	541	8	552	2.11e-124	382
sp|Q6NT32|EST5A_HUMAN	tr|A0A2K5XHN3|A0A2K5XHN3_MANLE	41.713	537	246	7	23	540	10	498	5.16e-124	379
sp|Q6NT32|EST5A_HUMAN	tr|A0A0Q3MJE5|A0A0Q3MJE5_AMAAE	44.592	453	205	5	27	470	23	438	2.80e-123	375
sp|Q6NT32|EST5A_HUMAN	tr|A0A3B5K4U5|A0A3B5K4U5_TAKRU	41.923	520	285	8	31	544	4	512	1.12e-122	376
sp|Q6NT32|EST5A_HUMAN	tr|G1SF18|G1SF18_RABIT	47.433	409	204	4	140	544	5	406	1.42e-122	372
sp|Q6NT32|EST5A_HUMAN	tr|A0A2K5KYT8|A0A2K5KYT8_CERAT	40.146	548	275	10	18	541	10	528	6.87e-121	372
sp|Q6NT32|EST5A_HUMAN	tr|G1T6K0|G1T6K0_RABIT	39.469	527	258	10	26	544	32	505	2.98e-120	370
sp|Q6NT32|EST5A_HUMAN	tr|G3I5K8|G3I5K8_CRIGR	39.961	508	216	6	42	540	2	429	1.27e-119	365
sp|Q6NT32|EST5A_HUMAN	tr|A0A3B4V190|A0A3B4V190_SERDU	41.603	524	288	9	31	544	27	542	8.12e-119	367
sp|Q6NT32|EST5A_HUMAN	tr|G3I770|G3I770_CRIGR	45.682	440	170	8	109	544	30	404	3.78e-118	361
sp|Q6NT32|EST5A_HUMAN	tr|G3PCS1|G3PCS1_GASAC	42.424	528	284	11	31	544	57	578	4.70e-118	367
sp|Q6NT32|EST5A_HUMAN	tr|G3I768|G3I768_CRIGR	45.602	432	166	7	117	544	67	433	2.62e-117	360
sp|Q6NT32|EST5A_HUMAN	tr|A0A2K6TKA2|A0A2K6TKA2_SAIBB	42.418	455	232	7	108	541	5	450	3.29e-117	360
sp|Q6NT32|EST5A_HUMAN	tr|A0A2K5E9G4|A0A2K5E9G4_AOTNA	44.944	445	217	6	117	541	83	519	3.76e-117	362
sp|Q6NT32|EST5A_HUMAN	tr|G5BP65|G5BP65_HETGA	37.255	561	255	7	24	544	15	518	3.55e-115	357
sp|Q6NT32|EST5A_HUMAN	tr|G3I5K6|G3I5K6_CRIGR	39.326	534	245	9	31	540	24	502	3.61e-115	357
sp|Q6NT32|EST5A_HUMAN	tr|G3RK15|G3RK15_GORGO	40.338	533	254	8	31	541	25	515	6.63e-115	357
sp|Q6NT32|EST5A_HUMAN	tr|G3UR65|G3UR65_MELGA	39.091	550	280	13	25	543	19	544	7.79e-114	355
sp|Q6NT32|EST5A_HUMAN	tr|A0A2R9AHU0|A0A2R9AHU0_PANPA	41.365	498	247	10	77	540	12	498	9.38e-114	353
sp|Q6NT32|EST5A_HUMAN	tr|A0A1S3GX60|A0A1S3GX60_DIPOR	44.010	409	222	4	19	423	12	417	2.64e-113	348
sp|Q6NT32|EST5A_HUMAN	tr|H0V5V1|H0V5V1_CAVPO	43.836	438	217	6	125	541	1	430	1.65e-112	347
sp|Q6NT32|EST5A_HUMAN	tr|G3TP43|G3TP43_LOXAF	44.550	422	205	6	140	543	1	411	1.07e-111	345
sp|Q6NT32|EST5A_HUMAN	tr|H0Y1U6|H0Y1U6_OTOGA	44.575	424	207	5	140	543	1	416	5.00e-111	343
sp|Q6NT32|EST5A_HUMAN	tr|H2NR57|H2NR57_PONAB	42.466	438	222	7	125	541	1	429	1.25e-110	342
sp|Q6NT32|EST5A_HUMAN	tr|I3NH64|I3NH64_ICTTR	42.081	442	229	6	118	540	47	480	5.35e-110	342
sp|Q6NT32|EST5A_HUMAN	tr|K7FKP2|K7FKP2_PELSI	46.982	381	176	6	12	371	12	387	1.84e-109	338
sp|Q6NT32|EST5A_HUMAN	tr|A0A2I2ZVV8|A0A2I2ZVV8_GORGO	44.170	446	217	7	117	541	123	557	2.42e-108	341
sp|Q6NT32|EST5A_HUMAN	tr|F6QGH0|F6QGH0_ORNAN	47.527	364	172	3	10	356	10	371	8.44e-108	332
sp|Q6NT32|EST5A_HUMAN	tr|G3HII7|G3HII7_CRIGR	40.558	466	217	6	38	499	3	412	5.80e-107	333
sp|Q6NT32|EST5A_HUMAN	tr|G1SF73|G1SF73_RABIT	46.599	397	193	6	31	425	30	409	6.71e-107	332
sp|Q6NT32|EST5A_HUMAN	tr|H2RSK1|H2RSK1_TAKRU	39.024	492	243	8	108	544	1	490	7.04e-107	335
sp|Q6NT32|EST5A_HUMAN	tr|H2R2Y7|H2R2Y7_PANTR	44.076	422	209	5	140	541	105	519	8.00e-107	336
sp|Q6NT32|EST5A_HUMAN	tr|I3MUR2|I3MUR2_ICTTR	39.187	541	277	13	20	540	13	521	1.76e-106	335
sp|Q6NT32|EST5A_HUMAN	tr|A0A1S3EXC8|A0A1S3EXC8_DIPOR	51.070	327	151	3	50	375	5	323	2.98e-105	324
sp|Q6NT32|EST5A_HUMAN	tr|A0A3Q0D5U4|A0A3Q0D5U4_MESAU	43.468	421	207	8	141	540	1	411	4.86e-105	327
sp|Q6NT32|EST5A_HUMAN	tr|G3UD78|G3UD78_LOXAF	44.096	415	203	7	31	424	7	413	5.31e-105	327
sp|Q6NT32|EST5A_HUMAN	tr|A0A2K6KE51|A0A2K6KE51_RHIBE	41.535	443	228	6	10	424	4	443	2.28e-102	323
sp|Q6NT32|EST5A_HUMAN	tr|G5AS33|G5AS33_HETGA	41.348	445	211	6	118	540	86	502	6.91e-102	322
sp|Q6NT32|EST5A_HUMAN	tr|G3QYZ2|G3QYZ2_GORGO	41.866	418	217	7	31	426	27	440	4.34e-101	318
sp|Q6NT32|EST5A_HUMAN	tr|G3I774|G3I774_CRIGR	41.975	405	159	3	140	544	8	336	9.61e-101	313
sp|Q6NT32|EST5A_HUMAN	tr|A0A3Q0D692|A0A3Q0D692_MESAU	38.131	535	276	11	31	540	12	516	1.11e-100	320
sp|Q6NT32|EST5A_HUMAN	tr|H2NR55|H2NR55_PONAB	50.303	330	154	6	28	351	30	355	2.49e-100	314
sp|Q6NT32|EST5A_HUMAN	tr|H2RYP9|H2RYP9_TAKRU	38.953	516	257	9	31	544	7	466	9.33e-100	316
sp|Q6NT32|EST5A_HUMAN	tr|A0A2K5F6H8|A0A2K5F6H8_AOTNA	39.667	421	228	7	28	426	24	440	3.75e-99	313
sp|Q6NT32|EST5A_HUMAN	tr|A0A2K6ALF0|A0A2K6ALF0_MANLE	38.589	482	219	6	10	470	4	429	3.34e-98	313
sp|Q6NT32|EST5A_HUMAN	tr|G1QW48|G1QW48_NOMLE	40.498	442	214	9	118	541	14	424	2.08e-96	305
sp|Q6NT32|EST5A_HUMAN	tr|G3HZJ8|G3HZJ8_CRIGR	43.603	383	192	5	109	469	6	386	9.87e-96	302
sp|Q6NT32|EST5A_HUMAN	tr|A0A2Y9QM61|A0A2Y9QM61_TRIMA	39.063	448	240	9	117	539	68	507	1.79e-93	300
sp|Q6NT32|EST5A_HUMAN	tr|A0A2K6SAD5|A0A2K6SAD5_SAIBB	45.405	370	181	5	118	468	27	394	6.22e-93	295
sp|Q6NT32|EST5A_HUMAN	tr|A0A455B7Y6|A0A455B7Y6_PHYMC	47.883	307	157	2	18	323	19	323	7.98e-92	290
sp|Q6NT32|EST5A_HUMAN	tr|A0A060WWE1|A0A060WWE1_ONCMY	42.234	367	204	4	184	544	80	444	2.84e-91	293
sp|Q6NT32|EST5A_HUMAN	tr|G1TD52|G1TD52_RABIT	33.901	587	323	12	28	554	38	619	2.86e-91	304
sp|Q6NT32|EST5A_HUMAN	tr|D2X2K6|D2X2K6_XENTR	33.616	589	337	15	12	554	13	593	4.16e-90	300
sp|Q6NT32|EST5A_HUMAN	tr|A0A1S3G3F0|A0A1S3G3F0_DIPOR	42.400	375	191	4	184	540	26	393	2.32e-89	286
sp|Q6NT32|EST5A_HUMAN	tr|A0A1L8F703|A0A1L8F703_XENLA	34.103	563	321	14	34	554	39	593	2.75e-89	297
sp|Q6NT32|EST5A_HUMAN	tr|G1P1D8|G1P1D8_MYOLU	36.178	539	308	14	35	550	36	561	2.96e-89	292
sp|Q6NT32|EST5A_HUMAN	tr|A0A2U4C4F2|A0A2U4C4F2_TURTR	34.201	576	325	15	16	544	27	595	4.15e-89	297
sp|Q6NT32|EST5A_HUMAN	tr|A0A2Y9M7D8|A0A2Y9M7D8_DELLE	34.201	576	325	15	16	544	27	595	4.15e-89	297
sp|Q6NT32|EST5A_HUMAN	tr|A0A1U7UYZ0|A0A1U7UYZ0_TARSY	35.169	563	331	13	10	550	52	602	4.30e-89	293
sp|Q6NT32|EST5A_HUMAN	tr|M3XPT3|M3XPT3_MUSPF	34.286	560	318	14	28	544	43	595	5.92e-89	296
sp|Q6NT32|EST5A_HUMAN	tr|G3X7N7|G3X7N7_BOVIN	33.681	576	328	15	16	544	27	595	2.95e-88	295
sp|Q6NT32|EST5A_HUMAN	tr|G3I7K0|G3I7K0_CRIGR	31.974	613	338	16	9	554	19	619	3.17e-88	295
sp|Q6NT32|EST5A_HUMAN	tr|G1TYL9|G1TYL9_RABIT	31.974	613	338	16	9	554	19	619	3.59e-88	295
sp|Q6NT32|EST5A_HUMAN	tr|L5KW21|L5KW21_PTEAL	32.167	600	332	15	18	554	32	619	3.70e-88	295
sp|Q6NT32|EST5A_HUMAN	tr|A0A452DUT1|A0A452DUT1_CAPHI	33.681	576	328	15	16	544	27	595	4.11e-88	295
sp|Q6NT32|EST5A_HUMAN	tr|Q5R7Z4|Q5R7Z4_PONAB	35.807	539	310	14	35	550	36	561	4.59e-88	289
sp|Q6NT32|EST5A_HUMAN	tr|H2PVY8|H2PVY8_PONAB	31.639	610	344	15	9	554	19	619	5.00e-88	295
sp|Q6NT32|EST5A_HUMAN	tr|A0A2U3Z8R6|A0A2U3Z8R6_LEPWE	45.015	331	177	2	21	351	24	349	5.18e-88	281
sp|Q6NT32|EST5A_HUMAN	sp|Q8NFZ3|NLGNY_HUMAN	33.798	574	330	15	16	544	27	595	5.85e-88	294
sp|Q6NT32|EST5A_HUMAN	tr|I3NGB0|I3NGB0_ICTTR	33.507	576	329	14	16	544	27	595	5.90e-88	294
sp|Q6NT32|EST5A_HUMAN	sp|Q8N0W4|NLGNX_HUMAN	33.929	560	320	14	28	544	43	595	6.36e-88	294
sp|Q6NT32|EST5A_HUMAN	sp|Q8BYM5|NLGN3_MOUSE	32.167	600	332	15	18	554	29	616	7.63e-88	294
sp|Q6NT32|EST5A_HUMAN	tr|G3TFC3|G3TFC3_LOXAF	34.991	563	332	14	10	550	11	561	9.03e-88	288
sp|Q6NT32|EST5A_HUMAN	tr|A0A2K5EPP5|A0A2K5EPP5_AOTNA	34.918	547	312	18	34	550	42	574	1.02e-87	288
sp|Q6NT32|EST5A_HUMAN	tr|D3YE96|D3YE96_CAVPO	35.000	560	319	19	27	553	29	576	1.07e-87	288
sp|Q6NT32|EST5A_HUMAN	tr|A0A2K6UAS6|A0A2K6UAS6_SAIBB	34.918	547	312	18	34	550	42	574	1.22e-87	288
sp|Q6NT32|EST5A_HUMAN	tr|A0A340WAH5|A0A340WAH5_LIPVE	35.874	538	311	13	35	550	77	602	1.38e-87	289
sp|Q6NT32|EST5A_HUMAN	tr|H2QNP1|H2QNP1_PANTR	35.993	539	309	14	35	550	77	602	2.09e-87	288
sp|Q6NT32|EST5A_HUMAN	tr|A0A1S3APV4|A0A1S3APV4_ERIEU	33.276	586	321	13	22	544	34	612	2.16e-87	293
sp|Q6NT32|EST5A_HUMAN	tr|A0A2K6K323|A0A2K6K323_RHIBE	35.436	539	312	14	35	550	36	561	2.36e-87	287
sp|Q6NT32|EST5A_HUMAN	sp|P06276|CHLE_HUMAN	35.807	539	310	14	35	550	36	561	2.63e-87	287
sp|Q6NT32|EST5A_HUMAN	tr|F7G595|F7G595_CALJA	34.918	547	312	18	34	550	42	574	2.88e-87	287
sp|Q6NT32|EST5A_HUMAN	tr|G3I5K9|G3I5K9_CRIGR	37.939	427	168	5	118	543	28	358	3.68e-87	279
sp|Q6NT32|EST5A_HUMAN	tr|H2PC23|H2PC23_PONAB	33.564	578	317	16	31	552	53	619	3.68e-87	292
sp|Q6NT32|EST5A_HUMAN	tr|A0A2Y9SP91|A0A2Y9SP91_PHYMC	35.612	556	322	14	17	550	39	580	3.89e-87	287
sp|Q6NT32|EST5A_HUMAN	tr|A0A2K6UKZ0|A0A2K6UKZ0_SAIBB	33.564	578	317	16	31	552	53	619	4.26e-87	292
sp|Q6NT32|EST5A_HUMAN	tr|A0A2K5W2U8|A0A2K5W2U8_MACFA	33.564	578	317	16	31	552	53	619	4.30e-87	292
sp|Q6NT32|EST5A_HUMAN	tr|A0A096N102|A0A096N102_PAPAN	33.564	578	317	16	31	552	53	619	4.40e-87	292
sp|Q6NT32|EST5A_HUMAN	tr|A0A2K5XCK1|A0A2K5XCK1_MANLE	33.564	578	317	16	31	552	53	619	4.40e-87	292
sp|Q6NT32|EST5A_HUMAN	tr|A0A2K5L7H3|A0A2K5L7H3_CERAT	33.564	578	317	16	31	552	53	619	4.40e-87	292
sp|Q6NT32|EST5A_HUMAN	tr|F6RUI6|F6RUI6_MACMU	33.564	578	317	16	31	552	53	619	4.68e-87	292
sp|Q6NT32|EST5A_HUMAN	tr|A0A2K6LFA5|A0A2K6LFA5_RHIBE	33.564	578	317	16	31	552	53	619	4.93e-87	292
sp|Q6NT32|EST5A_HUMAN	tr|G3QNJ3|G3QNJ3_GORGO	33.564	578	317	16	31	552	53	619	5.08e-87	291
sp|Q6NT32|EST5A_HUMAN	tr|A0A151NXH1|A0A151NXH1_ALLMI	33.684	570	328	14	28	554	39	601	5.14e-87	291
sp|Q6NT32|EST5A_HUMAN	tr|A0A2J8L771|A0A2J8L771_PANTR	33.564	578	317	16	31	552	53	619	5.14e-87	291
sp|Q6NT32|EST5A_HUMAN	tr|A0A2R9A9V3|A0A2R9A9V3_PANPA	33.564	578	317	16	31	552	53	619	5.14e-87	291
sp|Q6NT32|EST5A_HUMAN	tr|G1R0S7|G1R0S7_NOMLE	33.564	578	317	16	31	552	53	619	5.24e-87	291
sp|Q6NT32|EST5A_HUMAN	tr|U3FSR0|U3FSR0_CALJA	33.564	578	317	16	31	552	53	619	5.41e-87	291
sp|Q6NT32|EST5A_HUMAN	tr|A0A2K5BX12|A0A2K5BX12_AOTNA	33.564	578	317	16	31	552	53	619	5.41e-87	291
sp|Q6NT32|EST5A_HUMAN	sp|P81908|CHLE_HORSE	35.874	538	305	14	35	547	8	530	5.78e-87	285
sp|Q6NT32|EST5A_HUMAN	tr|I3LY68|I3LY68_ICTTR	35.185	540	316	14	35	552	36	563	5.84e-87	285
sp|Q6NT32|EST5A_HUMAN	tr|A0A2K6EKV5|A0A2K6EKV5_PROCO	33.564	578	317	16	31	552	53	619	6.19e-87	291
sp|Q6NT32|EST5A_HUMAN	tr|M3WA79|M3WA79_FELCA	33.391	578	318	15	31	552	53	619	6.80e-87	291
sp|Q6NT32|EST5A_HUMAN	tr|F6Q4B1|F6Q4B1_BOVIN	33.564	578	317	16	31	552	53	619	6.94e-87	291
sp|Q6NT32|EST5A_HUMAN	tr|A0A5F5PER0|A0A5F5PER0_HORSE	33.564	578	317	16	31	552	53	619	7.55e-87	291
sp|Q6NT32|EST5A_HUMAN	tr|A0A5G3JHM6|A0A5G3JHM6_XENTR	32.512	609	337	15	12	554	13	613	8.20e-87	291
sp|Q6NT32|EST5A_HUMAN	tr|F1PRD7|F1PRD7_CANLF	33.564	578	317	16	31	552	53	619	8.37e-87	291
sp|Q6NT32|EST5A_HUMAN	tr|A0A384D9R9|A0A384D9R9_URSMA	33.564	578	317	16	31	552	58	624	8.64e-87	291
sp|Q6NT32|EST5A_HUMAN	tr|F1SH09|F1SH09_PIG	33.564	578	317	16	31	552	53	619	8.73e-87	291
sp|Q6NT32|EST5A_HUMAN	tr|A0A5F9DF75|A0A5F9DF75_RABIT	33.564	578	317	16	31	552	53	619	9.79e-87	291
sp|Q6NT32|EST5A_HUMAN	tr|A0A2U4C8T6|A0A2U4C8T6_TURTR	35.548	557	321	14	17	550	20	561	1.08e-86	285
sp|Q6NT32|EST5A_HUMAN	tr|F6WYJ1|F6WYJ1_XENTR	33.105	583	320	14	34	554	38	612	1.11e-86	291
sp|Q6NT32|EST5A_HUMAN	tr|A0A2R9BEU4|A0A2R9BEU4_PANPA	35.807	539	310	14	35	550	77	602	1.21e-86	286
sp|Q6NT32|EST5A_HUMAN	tr|A0A226N2N6|A0A226N2N6_CALSU	55.645	248	106	2	11	256	18	263	1.32e-86	281
sp|Q6NT32|EST5A_HUMAN	tr|A0A226N2N6|A0A226N2N6_CALSU	31.330	233	111	5	352	557	277	487	6.57e-23	107
sp|Q6NT32|EST5A_HUMAN	tr|A0A5F9D883|A0A5F9D883_RABIT	35.502	538	313	13	35	550	35	560	1.38e-86	285
sp|Q6NT32|EST5A_HUMAN	tr|G3R0B5|G3R0B5_GORGO	35.622	539	311	14	35	550	36	561	2.02e-86	285
sp|Q6NT32|EST5A_HUMAN	tr|A0A0D9RIY2|A0A0D9RIY2_CHLSB	35.622	539	311	14	35	550	77	602	2.10e-86	286
sp|Q6NT32|EST5A_HUMAN	sp|P22303|ACES_HUMAN	35.091	550	313	18	34	553	42	577	2.27e-86	285
sp|Q6NT32|EST5A_HUMAN	tr|A0A2I2V3E5|A0A2I2V3E5_FELCA	32.178	606	337	15	16	554	27	625	2.63e-86	290
sp|Q6NT32|EST5A_HUMAN	tr|A0A5F4DEI8|A0A5F4DEI8_CANLF	32.881	590	326	15	28	554	43	625	2.89e-86	290
sp|Q6NT32|EST5A_HUMAN	tr|A0A2K6FRW3|A0A2K6FRW3_PROCO	35.316	538	314	13	35	550	36	561	3.65e-86	284
sp|Q6NT32|EST5A_HUMAN	tr|A0A3Q2I4H1|A0A3Q2I4H1_HORSE	32.718	596	327	15	16	544	27	615	4.02e-86	290
sp|Q6NT32|EST5A_HUMAN	sp|Q03311|CHLE_MOUSE	34.281	563	336	14	10	550	12	562	5.77e-86	283
sp|Q6NT32|EST5A_HUMAN	tr|A0A286ZPC5|A0A286ZPC5_PIG	33.161	579	318	14	28	544	43	614	5.86e-86	289
sp|Q6NT32|EST5A_HUMAN	tr|A0A2Y9NDZ4|A0A2Y9NDZ4_DELLE	35.502	538	313	13	35	550	77	602	6.98e-86	284
sp|Q6NT32|EST5A_HUMAN	tr|D2X2J3|D2X2J3_GASAC	31.908	608	336	16	15	554	27	624	7.47e-86	289
sp|Q6NT32|EST5A_HUMAN	tr|H9FXZ3|H9FXZ3_MACMU	34.397	564	334	14	10	550	11	561	8.50e-86	283
sp|Q6NT32|EST5A_HUMAN	sp|P21836|ACES_MOUSE	35.315	555	317	18	29	553	35	577	8.57e-86	283
sp|Q6NT32|EST5A_HUMAN	tr|A0A287AEN7|A0A287AEN7_PIG	33.103	580	318	14	28	544	43	615	9.42e-86	288
sp|Q6NT32|EST5A_HUMAN	tr|A0A4X2L5I3|A0A4X2L5I3_VOMUR	30.903	631	341	16	9	554	19	639	1.06e-85	289
sp|Q6NT32|EST5A_HUMAN	tr|A0A2K5N186|A0A2K5N186_CERAT	35.250	539	313	14	35	550	36	561	1.10e-85	283
sp|Q6NT32|EST5A_HUMAN	tr|A0A0D9RZH8|A0A0D9RZH8_CHLSB	35.091	550	313	18	34	553	42	577	1.13e-85	283
sp|Q6NT32|EST5A_HUMAN	tr|A0A2K6GD73|A0A2K6GD73_PROCO	32.550	596	328	15	16	544	27	615	1.68e-85	288
sp|Q6NT32|EST5A_HUMAN	tr|H0XH57|H0XH57_OTOGA	35.273	550	312	20	34	553	34	569	1.69e-85	282
sp|Q6NT32|EST5A_HUMAN	tr|A0A2K6SQ89|A0A2K6SQ89_SAIBB	30.903	631	341	16	9	554	19	639	1.75e-85	288
sp|Q6NT32|EST5A_HUMAN	tr|L5KXE2|L5KXE2_PTEAL	35.807	539	310	15	35	550	36	561	1.80e-85	282
sp|Q6NT32|EST5A_HUMAN	tr|G1QY42|G1QY42_NOMLE	35.436	539	312	14	35	550	36	561	1.88e-85	282
sp|Q6NT32|EST5A_HUMAN	tr|F7C056|F7C056_CALJA	32.383	596	329	15	16	544	27	615	1.93e-85	288
sp|Q6NT32|EST5A_HUMAN	tr|F6UIF6|F6UIF6_HORSE	31.230	634	335	17	9	554	19	639	2.13e-85	288
sp|Q6NT32|EST5A_HUMAN	tr|A0A2K5XCF7|A0A2K5XCF7_MANLE	35.250	539	313	14	35	550	36	561	2.37e-85	282
sp|Q6NT32|EST5A_HUMAN	tr|A0A2J8Q8V8|A0A2J8Q8V8_PANTR	34.918	547	312	18	34	550	42	574	2.48e-85	282
sp|Q6NT32|EST5A_HUMAN	tr|A0A2R9B1H5|A0A2R9B1H5_PANPA	34.918	547	312	18	34	550	42	574	2.48e-85	282
sp|Q6NT32|EST5A_HUMAN	tr|G3QGN3|G3QGN3_GORGO	34.918	547	312	18	34	550	42	574	2.48e-85	282
sp|Q6NT32|EST5A_HUMAN	tr|A0A4X2L4P7|A0A4X2L4P7_VOMUR	33.449	574	315	16	35	552	57	619	2.66e-85	287
sp|Q6NT32|EST5A_HUMAN	tr|D2X2I0|D2X2I0_ANOCA	32.881	590	326	14	28	554	43	625	2.84e-85	287
sp|Q6NT32|EST5A_HUMAN	tr|G1RMY6|G1RMY6_NOMLE	34.918	547	312	18	34	550	42	574	2.94e-85	282
sp|Q6NT32|EST5A_HUMAN	tr|G3T0J3|G3T0J3_LOXAF	34.177	553	314	19	34	553	42	577	2.94e-85	282
sp|Q6NT32|EST5A_HUMAN	tr|A0A2K6GB31|A0A2K6GB31_PROCO	38.389	422	232	6	28	425	24	441	3.15e-85	278
sp|Q6NT32|EST5A_HUMAN	tr|A0A2I3HLL4|A0A2I3HLL4_NOMLE	32.383	596	329	15	16	544	27	615	3.34e-85	287
sp|Q6NT32|EST5A_HUMAN	tr|A0A2K6MPV4|A0A2K6MPV4_RHIBE	34.918	547	312	18	34	550	42	574	3.43e-85	282
sp|Q6NT32|EST5A_HUMAN	tr|F7CFH7|F7CFH7_MACMU	32.660	594	330	15	16	544	27	615	3.82e-85	287
sp|Q6NT32|EST5A_HUMAN	tr|G1MC29|G1MC29_AILME	31.230	634	335	17	9	554	50	670	4.43e-85	288
sp|Q6NT46|GAG2A_HUMAN	sp|Q6NT46|GAG2A_HUMAN	100.000	116	0	0	1	116	1	116	6.48e-77	227
sp|Q6NT46|GAG2A_HUMAN	sp|Q13066|GAG2B_HUMAN	99.138	116	1	0	1	116	1	116	2.47e-76	225
sp|Q6NT46|GAG2A_HUMAN	sp|Q9UEU5|GGE2D_HUMAN	98.276	116	2	0	1	116	1	116	5.17e-75	222
sp|Q6NT46|GAG2A_HUMAN	sp|P0CL82|GG12I_HUMAN	96.581	117	3	1	1	116	1	117	5.80e-73	217
sp|Q6NT46|GAG2A_HUMAN	sp|P0CL81|GG12G_HUMAN	96.581	117	3	1	1	116	1	117	5.80e-73	217
sp|Q6NT46|GAG2A_HUMAN	sp|P0CL80|GG12F_HUMAN	96.581	117	3	1	1	116	1	117	5.80e-73	217
sp|Q6NT46|GAG2A_HUMAN	sp|O76087|GAGE7_HUMAN	96.581	117	3	1	1	116	1	117	5.80e-73	217
sp|Q6NT46|GAG2A_HUMAN	sp|Q4V321|GAG13_HUMAN	96.581	117	3	1	1	116	1	117	4.93e-72	214
sp|Q6NT46|GAG2A_HUMAN	sp|A1L429|GG12C_HUMAN	95.726	117	4	1	1	116	1	117	1.72e-71	213
sp|Q6NT46|GAG2A_HUMAN	sp|Q13069|GAGE5_HUMAN	94.872	117	5	1	1	116	1	117	4.05e-71	212
sp|Q6NT46|GAG2A_HUMAN	sp|A6NDE8|GG12H_HUMAN	94.872	117	5	1	1	116	1	117	4.73e-71	212
sp|Q6NT46|GAG2A_HUMAN	sp|Q13070|GAGE6_HUMAN	94.017	117	6	1	1	116	1	117	1.84e-70	211
sp|Q6NT46|GAG2A_HUMAN	sp|Q13065|GAGE1_HUMAN	94.872	117	5	1	1	116	1	117	1.93e-70	211
sp|Q6NT46|GAG2A_HUMAN	sp|A6NER3|GG12J_HUMAN	94.017	117	6	1	1	116	1	117	8.29e-70	209
sp|Q6NT46|GAG2A_HUMAN	sp|Q4V326|GAG2E_HUMAN	96.364	110	3	1	1	109	1	110	1.11e-67	203
sp|Q6NT46|GAG2A_HUMAN	sp|A6NGK3|GAG10_HUMAN	90.517	116	11	0	1	116	1	116	5.94e-67	202
sp|Q6NT46|GAG2A_HUMAN	tr|G1RHT3|G1RHT3_NOMLE	84.483	116	18	0	1	116	1	116	1.25e-61	188
sp|Q6NT46|GAG2A_HUMAN	tr|G3QL43|G3QL43_GORGO	88.793	116	13	0	1	116	1	116	4.09e-57	177
sp|Q6NT46|GAG2A_HUMAN	tr|H2PVM5|H2PVM5_PONAB	87.931	116	14	0	1	116	1	116	1.19e-56	176
sp|Q6NT46|GAG2A_HUMAN	tr|H2QYL7|H2QYL7_PANTR	76.068	117	27	1	1	116	1	117	1.52e-50	160
sp|Q6NT46|GAG2A_HUMAN	tr|G1R9H0|G1R9H0_NOMLE	85.345	116	17	0	1	116	1	116	1.54e-49	158
sp|Q6NT46|GAG2A_HUMAN	tr|H2PXF0|H2PXF0_PONAB	87.273	110	12	2	1	110	1	108	1.41e-48	155
sp|Q6NT46|GAG2A_HUMAN	tr|H2PVM4|H2PVM4_PONAB	72.650	117	31	1	1	116	1	117	9.16e-47	150
sp|Q6NT46|GAG2A_HUMAN	tr|A0A2R8ZY96|A0A2R8ZY96_PANPA	75.455	110	26	1	1	109	1	110	2.63e-46	149
sp|Q6NT46|GAG2A_HUMAN	tr|A0A5F4WCR6|A0A5F4WCR6_CALJA	72.072	111	30	1	1	110	1	111	1.26e-44	145
sp|Q6NT46|GAG2A_HUMAN	tr|F7HKC8|F7HKC8_CALJA	69.828	116	33	2	1	115	1	115	2.89e-44	144
sp|Q6NT46|GAG2A_HUMAN	tr|A0A2K5DQS9|A0A2K5DQS9_AOTNA	73.109	119	26	3	1	116	1	116	6.79e-44	143
sp|Q6NT46|GAG2A_HUMAN	tr|A0A096N3Q6|A0A096N3Q6_PAPAN	80.734	109	20	1	1	108	1	109	2.04e-43	142
sp|Q6NT46|GAG2A_HUMAN	tr|A0A096MMM0|A0A096MMM0_PAPAN	79.464	112	19	2	1	111	1	109	1.08e-41	137
sp|Q6NT46|GAG2A_HUMAN	tr|A0A2K6SFZ0|A0A2K6SFZ0_SAIBB	69.912	113	33	1	1	112	1	113	1.86e-41	139
sp|Q6NT46|GAG2A_HUMAN	tr|F7HYF5|F7HYF5_CALJA	68.103	116	29	2	1	116	1	108	9.24e-41	135
sp|Q6NT46|GAG2A_HUMAN	tr|A0A2K6V3A0|A0A2K6V3A0_SAIBB	68.103	116	35	2	1	114	1	116	3.04e-40	134
sp|Q6NT46|GAG2A_HUMAN	tr|A0A0D9RK61|A0A0D9RK61_CHLSB	71.552	116	29	2	1	115	1	113	5.48e-39	131
sp|Q6NT46|GAG2A_HUMAN	tr|A0A2K5KWA3|A0A2K5KWA3_CERAT	67.257	113	36	1	1	112	1	113	3.15e-38	129
sp|Q6NT46|GAG2A_HUMAN	tr|A0A2I3HNN7|A0A2I3HNN7_NOMLE	68.750	112	25	2	1	109	1	105	1.63e-36	125
sp|Q6NT46|GAG2A_HUMAN	tr|A0A2K5V845|A0A2K5V845_MACFA	71.818	110	27	1	1	110	1	106	5.52e-36	124
sp|Q6NT46|GAG2A_HUMAN	tr|F7HW40|F7HW40_CALJA	64.348	115	40	1	1	115	1	114	6.27e-36	123
sp|Q6NT46|GAG2A_HUMAN	tr|A0A2K5TWA2|A0A2K5TWA2_MACFA	71.560	109	30	1	1	108	1	109	4.24e-35	121
sp|Q6NT46|GAG2A_HUMAN	tr|A0A2K5DYZ7|A0A2K5DYZ7_AOTNA	55.172	116	48	1	1	116	1	112	1.04e-30	110
sp|Q6NT46|GAG2A_HUMAN	tr|A0A2K6TL76|A0A2K6TL76_SAIBB	53.448	116	50	1	1	116	1	112	2.98e-28	103
sp|Q6NT46|GAG2A_HUMAN	tr|A0A2K5KNM9|A0A2K5KNM9_CERAT	65.263	95	32	1	17	110	1	95	5.30e-28	103
sp|Q6NT46|GAG2A_HUMAN	tr|A0A2K6M3Z9|A0A2K6M3Z9_RHIBE	91.045	67	6	0	1	67	1	67	1.76e-25	95.5
sp|Q6NT46|GAG2A_HUMAN	tr|A0A2K5XC07|A0A2K5XC07_MANLE	89.706	68	6	1	1	67	1	68	6.15e-25	94.4
sp|Q6NT46|GAG2A_HUMAN	tr|A0A0D9RK66|A0A0D9RK66_CHLSB	67.273	110	24	1	1	110	1	98	1.00e-24	96.3
sp|Q6NT46|GAG2A_HUMAN	tr|A0A2K5XZH5|A0A2K5XZH5_MANLE	50.000	108	13	1	1	108	1	67	1.57e-21	85.5
sp|Q6NT46|GAG2A_HUMAN	tr|H2PVP5|H2PVP5_PONAB	46.218	119	53	3	1	116	1	111	4.62e-21	85.9
sp|Q6NT46|GAG2A_HUMAN	tr|G1R9Y0|G1R9Y0_NOMLE	44.538	119	55	3	1	116	1	111	2.21e-20	84.0
sp|Q6NT46|GAG2A_HUMAN	tr|G3S7Q5|G3S7Q5_GORGO	47.899	119	51	3	1	116	1	111	3.24e-20	83.6
sp|Q6NT46|GAG2A_HUMAN	tr|G3S4Q2|G3S4Q2_GORGO	46.218	119	53	3	1	116	1	111	3.61e-20	83.6
sp|Q6NT46|GAG2A_HUMAN	tr|A0A2K5M646|A0A2K5M646_CERAT	45.690	116	55	2	1	116	1	108	4.47e-20	83.2
sp|Q6NT46|GAG2A_HUMAN	tr|A0A2K5WZ69|A0A2K5WZ69_MACFA	43.966	116	55	1	1	116	28	133	7.48e-20	83.2
sp|Q6NT46|GAG2A_HUMAN	tr|A0A2K5KSZ4|A0A2K5KSZ4_CERAT	45.378	119	54	3	1	116	1	111	7.90e-20	82.8
sp|Q6NT46|GAG2A_HUMAN	tr|H2QYM7|H2QYM7_PANTR	45.378	119	54	3	1	116	1	111	1.26e-19	82.0
sp|Q6NT46|GAG2A_HUMAN	tr|A0A2R8ZDX8|A0A2R8ZDX8_PANPA	45.378	119	54	3	1	116	1	111	1.26e-19	82.0
sp|Q6NT46|GAG2A_HUMAN	tr|A0A2K6MHA3|A0A2K6MHA3_RHIBE	76.471	68	15	1	1	67	1	68	1.50e-19	80.5
sp|Q6NT46|GAG2A_HUMAN	tr|A0A2U4C0T5|A0A2U4C0T5_TURTR	45.299	117	59	2	1	116	1	113	1.53e-19	82.0
sp|Q6NT46|GAG2A_HUMAN	tr|A0A2K5UAZ1|A0A2K5UAZ1_MACFA	44.538	119	55	3	1	116	1	111	3.11e-19	81.3
sp|Q6NT46|GAG2A_HUMAN	tr|A0A2Y9S5U5|A0A2Y9S5U5_PHYMC	46.847	111	54	2	1	110	1	107	6.73e-19	80.9
sp|Q6NT46|GAG2A_HUMAN	tr|A0A096MN81|A0A096MN81_PAPAN	45.946	111	49	3	1	108	1	103	8.28e-19	80.5
sp|Q6NT46|GAG2A_HUMAN	tr|A0A2K5BVR3|A0A2K5BVR3_AOTNA	43.220	118	57	2	1	116	1	110	9.48e-19	79.7
sp|Q6NT46|GAG2A_HUMAN	tr|A0A5F8AFJ1|A0A5F8AFJ1_MACMU	85.507	69	9	1	1	68	1	69	9.78e-19	80.1
sp|Q6NT46|GAG2A_HUMAN	tr|A0A2K5YTA2|A0A2K5YTA2_MANLE	44.828	116	53	3	1	113	1	108	1.34e-18	79.3
sp|Q6NT46|GAG2A_HUMAN	sp|Q96GT9|XAGE2_HUMAN	44.538	119	55	3	1	116	1	111	2.89e-18	78.6
sp|Q6NT46|GAG2A_HUMAN	tr|H9KWM8|H9KWM8_CALJA	43.220	118	57	2	1	116	1	110	3.27e-18	78.6
sp|Q6NT46|GAG2A_HUMAN	tr|A0A5K1VNR0|A0A5K1VNR0_MACMU	45.045	111	50	3	1	108	1	103	3.70e-18	78.6
sp|Q6NT46|GAG2A_HUMAN	tr|F7AIP1|F7AIP1_MACMU	43.636	110	52	1	1	110	28	127	3.96e-18	79.3
sp|Q6NT46|GAG2A_HUMAN	tr|A0A5F7Z8C7|A0A5F7Z8C7_MACMU	85.507	69	9	1	1	68	1	69	6.82e-18	80.1
sp|Q6NT46|GAG2A_HUMAN	tr|A0A2K5XHB6|A0A2K5XHB6_MANLE	42.038	157	35	4	1	115	1	143	7.96e-18	78.6
sp|Q6NT46|GAG2A_HUMAN	tr|A0A2K5Z8H1|A0A2K5Z8H1_MANLE	52.941	119	45	3	1	116	1	111	1.36e-17	77.0
sp|Q6NT46|GAG2A_HUMAN	tr|A0A2Y9T222|A0A2Y9T222_PHYMC	44.828	116	59	2	1	115	1	112	1.86e-17	78.2
sp|Q6NT46|GAG2A_HUMAN	tr|A0A2I3M0D7|A0A2I3M0D7_PAPAN	50.459	109	13	1	1	109	1	68	1.92e-17	75.5
sp|Q6NT46|GAG2A_HUMAN	tr|A0A2K5XVN8|A0A2K5XVN8_MANLE	60.256	78	31	0	39	116	8	85	2.26e-17	75.5
sp|Q6NT46|GAG2A_HUMAN	tr|A0A2K5W923|A0A2K5W923_MACFA	60.256	78	31	0	39	116	8	85	2.41e-17	75.5
sp|Q6NT46|GAG2A_HUMAN	tr|A0A2K6UBL4|A0A2K6UBL4_SAIBB	44.068	118	56	3	1	116	1	110	2.52e-17	76.3
sp|Q6NT46|GAG2A_HUMAN	tr|A0A2I3LCZ1|A0A2I3LCZ1_PAPAN	60.256	78	31	0	39	116	8	85	4.53e-17	74.7
sp|Q6NT46|GAG2A_HUMAN	tr|A0A0D9RJM5|A0A0D9RJM5_CHLSB	46.847	111	47	4	1	108	1	102	5.39e-17	75.5
sp|Q6NT46|GAG2A_HUMAN	tr|A0A096MSK3|A0A096MSK3_PAPAN	41.401	157	36	4	1	115	1	143	5.62e-17	76.3
sp|Q6NT46|GAG2A_HUMAN	tr|A0A2K5LR38|A0A2K5LR38_CERAT	41.401	157	35	4	1	115	1	142	6.24e-17	76.3
sp|Q6NT46|GAG2A_HUMAN	tr|A0A2K5UQ54|A0A2K5UQ54_MACFA	52.101	119	46	3	1	116	1	111	8.91e-17	74.7
sp|Q6NT46|GAG2A_HUMAN	tr|F7EI20|F7EI20_MACMU	52.137	117	49	2	1	116	1	111	1.02e-16	74.7
sp|Q6NT46|GAG2A_HUMAN	tr|A0A0D9S077|A0A0D9S077_CHLSB	51.261	119	47	3	1	116	1	111	1.62e-16	74.3
sp|Q6NT46|GAG2A_HUMAN	tr|A0A2K6KDI4|A0A2K6KDI4_RHIBE	61.039	77	30	0	39	115	8	84	1.64e-16	73.6
sp|Q6NT46|GAG2A_HUMAN	tr|A0A096N835|A0A096N835_PAPAN	53.043	115	43	3	1	112	1	107	1.99e-16	73.9
sp|Q6NT46|GAG2A_HUMAN	tr|A0A0D9RK40|A0A0D9RK40_CHLSB	41.401	157	36	4	1	115	1	143	2.12e-16	74.7
sp|Q6NT46|GAG2A_HUMAN	sp|O75459|PAGE1_HUMAN	40.764	157	39	3	1	115	1	145	1.34e-15	72.8
sp|Q6NT46|GAG2A_HUMAN	tr|A0A2K5VVI5|A0A2K5VVI5_MACFA	40.764	157	36	4	1	115	1	142	1.57e-15	72.4
sp|Q6NT46|GAG2A_HUMAN	tr|F6PML7|F6PML7_MACMU	40.132	152	34	4	1	110	1	137	1.60e-14	70.1
sp|Q6NT46|GAG2A_HUMAN	tr|A0A2J8RNH2|A0A2J8RNH2_PONAB	49.580	119	49	3	1	116	1	111	2.90e-14	68.6
sp|Q6NT46|GAG2A_HUMAN	tr|F7ILX4|F7ILX4_CALJA	61.194	67	26	0	44	110	32	98	3.87e-14	68.9
sp|Q6NT46|GAG2A_HUMAN	tr|H2QYL9|H2QYL9_PANTR	38.415	164	40	3	1	115	1	152	6.55e-14	68.6
sp|Q6NT46|GAG2A_HUMAN	tr|A0A2R9ABQ3|A0A2R9ABQ3_PANPA	38.415	164	40	3	1	115	1	152	6.55e-14	68.6
sp|Q6NT46|GAG2A_HUMAN	tr|M3YRK2|M3YRK2_MUSPF	44.643	112	57	3	1	111	21	128	8.75e-14	67.8
sp|Q6NT46|GAG2A_HUMAN	tr|A0A2K5KZA0|A0A2K5KZA0_CERAT	46.552	116	53	2	1	116	1	107	9.42e-14	67.0
sp|Q6NT46|GAG2A_HUMAN	tr|A0A384C194|A0A384C194_URSMA	41.176	119	59	3	1	115	1	112	9.51e-14	67.8
sp|Q6NT46|GAG2A_HUMAN	tr|H2PVM6|H2PVM6_PONAB	43.478	115	53	1	1	115	1	103	1.03e-13	66.6
sp|Q6NT46|GAG2A_HUMAN	sp|Q8WTP9|XAGE3_HUMAN	48.739	119	50	3	1	116	1	111	1.13e-13	67.0
sp|Q6NT46|GAG2A_HUMAN	tr|H2R2C5|H2R2C5_PANTR	48.739	119	50	3	1	116	1	111	1.48e-13	66.6
sp|Q6NT46|GAG2A_HUMAN	tr|A0A2R9A2R7|A0A2R9A2R7_PANPA	48.739	119	50	3	1	116	1	111	1.48e-13	66.6
sp|Q6NT46|GAG2A_HUMAN	tr|G3QY22|G3QY22_GORGO	38.217	157	43	2	1	115	1	145	1.53e-13	67.4
sp|Q6NT46|GAG2A_HUMAN	tr|A0A2K6K1Y4|A0A2K6K1Y4_RHIBE	49.573	117	52	2	1	116	1	111	1.64e-13	66.6
sp|Q6NT46|GAG2A_HUMAN	tr|A0A2K5CYC3|A0A2K5CYC3_AOTNA	43.243	111	51	4	1	108	1	102	2.72e-13	65.9
sp|Q6NT46|GAG2A_HUMAN	tr|A0A5F5PT32|A0A5F5PT32_HORSE	43.590	117	60	3	1	116	1	112	2.77e-12	63.5
sp|Q6NT46|GAG2A_HUMAN	tr|A0A340WQA9|A0A340WQA9_LIPVE	49.296	71	36	0	40	110	129	199	5.25e-12	65.1
sp|Q6NT46|GAG2A_HUMAN	tr|A0A2K6TMG1|A0A2K6TMG1_SAIBB	45.745	94	39	4	1	92	1	84	5.14e-11	59.7
sp|Q6NT46|GAG2A_HUMAN	tr|G1R9I5|G1R9I5_NOMLE	67.347	49	16	0	67	115	98	146	5.62e-11	60.8
sp|Q6NT46|GAG2A_HUMAN	tr|A0A2K6JYK9|A0A2K6JYK9_RHIBE	36.111	108	28	1	1	108	1	67	6.33e-11	58.5
sp|Q6NT46|GAG2A_HUMAN	tr|F7IBT4|F7IBT4_CALJA	44.037	109	53	3	1	108	1	102	7.42e-11	60.5
sp|Q6NT46|GAG2A_HUMAN	tr|A0A5F5Y4M5|A0A5F5Y4M5_FELCA	36.667	120	72	3	1	116	1	120	1.60e-10	58.9
sp|Q6NT46|GAG2A_HUMAN	tr|J9P9D7|J9P9D7_CANLF	39.167	120	59	4	1	115	1	111	2.36e-10	58.5
sp|Q6NT46|GAG2A_HUMAN	tr|A0A3Q1MN52|A0A3Q1MN52_BOVIN	42.478	113	49	4	1	110	1	100	4.76e-10	57.4
sp|Q6NT46|GAG2A_HUMAN	tr|A0A2K5CXR5|A0A2K5CXR5_AOTNA	52.239	67	32	0	44	110	31	97	7.19e-10	57.8
sp|Q6NT46|GAG2A_HUMAN	tr|A0A2K6TUN3|A0A2K6TUN3_SAIBB	51.563	64	31	0	47	110	35	98	7.06e-09	55.5
sp|Q6NT46|GAG2A_HUMAN	tr|A0A5G2QEF7|A0A5G2QEF7_PIG	41.441	111	56	3	1	110	1	103	1.07e-08	54.3
sp|Q6NT46|GAG2A_HUMAN	tr|A0A2K5BVJ8|A0A2K5BVJ8_AOTNA	41.748	103	49	3	11	110	4	98	1.24e-08	54.3
sp|Q6NT46|GAG2A_HUMAN	tr|H2QYP3|H2QYP3_PANTR	49.275	69	25	4	1	67	1	61	2.36e-07	49.3
sp|Q6NT46|GAG2A_HUMAN	tr|J9NYF0|J9NYF0_CANLF	44.286	70	39	0	47	116	45	114	3.36e-07	50.4
sp|Q6NT46|GAG2A_HUMAN	tr|H2R1B7|H2R1B7_PANTR	42.857	112	41	3	1	110	1	91	5.73e-07	49.3
sp|Q6NT46|GAG2A_HUMAN	tr|A0A452EHU5|A0A452EHU5_CAPHI	35.714	140	55	5	1	116	1	129	6.97e-07	49.7
sp|Q6NT46|GAG2A_HUMAN	tr|F6YKM7|F6YKM7_HORSE	38.793	116	64	2	1	116	5	113	4.04e-06	47.4
sp|Q6NT46|GAG2A_HUMAN	tr|A0A2R9AUY7|A0A2R9AUY7_PANPA	41.964	112	42	3	1	110	1	91	4.45e-06	47.0
sp|Q6NT46|GAG2A_HUMAN	tr|H2QYN0|H2QYN0_PANTR	36.975	119	61	4	1	116	1	108	5.49e-06	47.4
sp|Q6NT46|GAG2A_HUMAN	sp|Q8WWM1|XAGE5_HUMAN	38.384	99	50	3	21	116	18	108	2.18e-05	45.4
sp|Q6NT46|GAG2A_HUMAN	tr|G3QWF7|G3QWF7_GORGO	38.384	99	50	3	21	116	18	108	2.47e-05	45.4
sp|Q6NT46|GAG2A_HUMAN	tr|A0A0D9S078|A0A0D9S078_CHLSB	40.000	100	47	4	21	116	18	108	5.07e-05	44.3
sp|Q6NT46|GAG2A_HUMAN	tr|H2PVP9|H2PVP9_PONAB	38.462	91	45	3	21	108	18	100	6.00e-05	44.3
sp|Q6NT46|GAG2A_HUMAN	tr|A0A096MLD1|A0A096MLD1_PAPAN	39.000	100	48	4	21	116	18	108	2.13e-04	42.7
sp|Q6NT46|GAG2A_HUMAN	tr|A0A2K6KLE6|A0A2K6KLE6_RHIBE	39.000	100	48	4	21	116	18	108	5.14e-04	42.0
sp|Q6NT46|GAG2A_HUMAN	tr|A0A340X1K0|A0A340X1K0_LIPVE	37.500	88	51	1	21	108	19	102	5.65e-04	42.0
sp|Q6NT46|GAG2A_HUMAN	tr|G1S2T8|G1S2T8_NOMLE	44.286	70	38	1	44	113	42	110	0.001	40.8
sp|Q6NT46|GAG2A_HUMAN	tr|A0A2U4BXI7|A0A2U4BXI7_TURTR	36.170	94	56	1	23	116	24	113	0.002	40.4
sp|Q6NT46|GAG2A_HUMAN	tr|A0A2K5BVG5|A0A2K5BVG5_AOTNA	35.088	114	59	4	1	111	1	102	0.002	40.0
sp|Q6NT46|GAG2A_HUMAN	tr|G1P9E2|G1P9E2_MYOLU	42.857	63	36	0	40	102	7	69	0.004	38.9
sp|Q6NT46|GAG2A_HUMAN	tr|A0A2Y9S7W6|A0A2Y9S7W6_PHYMC	33.028	109	61	2	5	113	3	99	0.018	37.7
sp|Q6NT46|GAG2A_HUMAN	tr|A0A1D5Q0R5|A0A1D5Q0R5_MACMU	37.000	100	50	4	21	116	18	108	0.021	37.4
sp|Q6NT46|GAG2A_HUMAN	tr|G7Q2S5|G7Q2S5_MACFA	37.000	100	50	4	21	116	18	108	0.021	37.4
sp|Q6NT46|GAG2A_HUMAN	tr|F1RW24|F1RW24_PIG	39.326	89	48	3	32	114	19	107	0.034	37.0
sp|Q6NT46|GAG2A_HUMAN	tr|G1P7T0|G1P7T0_MYOLU	40.278	72	43	0	40	111	38	109	0.047	36.6
sp|Q6NT46|GAG2A_HUMAN	tr|A0A2K5L5N7|A0A2K5L5N7_CERAT	38.028	71	30	3	1	68	1	60	0.062	35.8
sp|Q6NT46|GAG2A_HUMAN	tr|G3S274|G3S274_GORGO	42.857	70	39	1	44	113	42	110	0.084	35.8
sp|Q6NT46|GAG2A_HUMAN	tr|A0A2U4A036|A0A2U4A036_TURTR	32.743	113	62	3	1	113	1	99	0.094	35.8
sp|Q6NT46|GAG2A_HUMAN	tr|H2REV6|H2REV6_PANTR	37.363	91	53	1	23	113	43	129	0.10	35.8
sp|Q6NT46|GAG2A_HUMAN	tr|F6PZI6|F6PZI6_PIG	38.961	77	46	1	40	116	61	136	0.13	35.8
sp|Q6NT46|GAG2A_HUMAN	tr|A0A2K5DFT8|A0A2K5DFT8_AOTNA	39.130	69	41	1	40	108	38	105	0.17	35.0
sp|Q6NT46|GAG2A_HUMAN	tr|A0A2K6TTA6|A0A2K6TTA6_SAIBB	39.189	74	44	1	40	113	38	110	0.31	34.7
sp|Q6NT46|GAG2A_HUMAN	tr|H2PVT1|H2PVT1_PONAB	34.831	89	35	3	19	105	2	69	0.32	33.5
sp|Q6NT46|GAG2A_HUMAN	tr|A0A096NG30|A0A096NG30_PAPAN	41.176	68	39	1	44	111	42	108	0.33	34.3
sp|Q6NT46|GAG2A_HUMAN	tr|A0A2K5YL35|A0A2K5YL35_MANLE	41.176	68	39	1	44	111	42	108	0.33	34.3
sp|Q6NT46|GAG2A_HUMAN	tr|A0A2K5LL70|A0A2K5LL70_CERAT	41.176	68	39	1	44	111	42	108	0.33	34.3
sp|Q6NT46|GAG2A_HUMAN	tr|A0A5F4W3J0|A0A5F4W3J0_CALJA	43.478	46	26	0	65	110	61	106	0.35	34.7
sp|Q6NT46|GAG2A_HUMAN	tr|A0A2K6S677|A0A2K6S677_SAIBB	32.432	111	66	2	1	111	1	102	0.38	34.3
sp|Q6NT46|GAG2A_HUMAN	sp|Q5JRK9|GGEE3_HUMAN	39.726	73	44	0	41	113	38	110	0.40	34.3
sp|Q6NT46|GAG2A_HUMAN	tr|G3R610|G3R610_GORGO	39.726	73	44	0	41	113	37	109	0.52	33.9
sp|Q6NT46|GAG2A_HUMAN	sp|Q5JUK9|PAGE3_HUMAN	41.429	70	40	1	44	113	42	110	0.59	33.9
sp|Q6NT46|GAG2A_HUMAN	tr|H2PVS6|H2PVS6_PONAB	40.845	71	42	0	41	111	37	107	0.67	33.5
sp|Q6NT46|GAG2A_HUMAN	tr|A0A5F7ZHD7|A0A5F7ZHD7_MACMU	47.727	44	23	0	70	113	95	138	0.69	33.9
sp|Q6NT46|GAG2A_HUMAN	tr|A0A2K5X3Q9|A0A2K5X3Q9_MACFA	47.727	44	23	0	70	113	95	138	0.69	33.9
sp|Q6NT46|GAG2A_HUMAN	tr|A0A5F5XID3|A0A5F5XID3_FELCA	39.286	56	34	0	59	114	49	104	0.77	33.1
sp|Q6NT46|GAG2A_HUMAN	tr|A0A2K5KPY8|A0A2K5KPY8_CERAT	47.727	44	23	0	70	113	95	138	0.81	33.5
sp|Q6NT46|GAG2A_HUMAN	tr|A0A2R9CID8|A0A2R9CID8_PANPA	36.264	91	54	1	23	113	43	129	0.95	33.5
sp|Q6NT46|GAG2A_HUMAN	tr|H2R4Q4|H2R4Q4_PANTR	40.000	70	41	1	44	113	41	109	1.1	33.1
sp|Q6NT46|GAG2A_HUMAN	tr|A0A2R8ZBY3|A0A2R8ZBY3_PANPA	40.000	70	41	1	44	113	41	109	1.1	33.1
sp|Q6NT46|GAG2A_HUMAN	tr|A0A1S3M783|A0A1S3M783_SALSA	27.473	91	62	2	25	115	54	140	1.4	33.5
sp|Q6NT46|GAG2A_HUMAN	tr|A0A384D5Y7|A0A384D5Y7_URSMA	41.463	41	24	0	68	108	63	103	1.6	32.3
sp|Q6NT46|GAG2A_HUMAN	tr|A0A2K6N0T4|A0A2K6N0T4_RHIBE	47.727	44	23	0	70	113	58	101	1.6	32.3
sp|Q6NT46|GAG2A_HUMAN	tr|G1R9J0|G1R9J0_NOMLE	47.727	44	23	0	70	113	58	101	1.7	32.3
sp|Q6NT46|GAG2A_HUMAN	tr|A0A2K5XZ90|A0A2K5XZ90_MANLE	47.727	44	23	0	70	113	58	101	1.8	32.3
sp|Q6NT46|GAG2A_HUMAN	tr|A0A096NB63|A0A096NB63_PAPAN	47.727	44	23	0	70	113	58	101	1.8	32.3
sp|Q6NT46|GAG2A_HUMAN	tr|A0A2K6TBU3|A0A2K6TBU3_SAIBB	38.571	70	43	0	41	110	38	107	2.0	32.3
sp|Q6NT46|GAG2A_HUMAN	tr|F6V6V9|F6V6V9_CALJA	33.333	93	58	1	18	110	81	169	2.1	32.7
sp|Q6NT46|GAG2A_HUMAN	tr|A0A2I3ME61|A0A2I3ME61_PAPAN	38.806	67	41	0	47	113	44	110	3.0	31.6
sp|Q6NT46|GAG2A_HUMAN	tr|A0A2K5W4K3|A0A2K5W4K3_MACFA	38.806	67	41	0	47	113	44	110	3.0	31.6
sp|Q6NT46|GAG2A_HUMAN	tr|G3QDC4|G3QDC4_GORGO	45.455	44	24	0	70	113	58	101	3.4	31.6
sp|Q6NT46|GAG2A_HUMAN	tr|A0A0D9RK36|A0A0D9RK36_CHLSB	48.780	41	21	0	70	110	58	98	3.4	31.6
sp|Q6NT46|GAG2A_HUMAN	tr|A0A096NB38|A0A096NB38_PAPAN	38.806	67	41	0	47	113	44	110	3.9	31.6
sp|Q6NT46|GAG2A_HUMAN	tr|A0A2K5NYV4|A0A2K5NYV4_CERAT	38.806	67	41	0	47	113	44	110	4.2	31.2
sp|Q6NT46|GAG2A_HUMAN	tr|A0A2K5WLM5|A0A2K5WLM5_MACFA	36.986	73	46	0	41	113	38	110	4.7	31.2
sp|Q6NT46|GAG2A_HUMAN	tr|A0A2K5Z8F2|A0A2K5Z8F2_MANLE	34.091	88	54	1	23	110	24	107	5.1	31.2
sp|Q6NT46|GAG2A_HUMAN	tr|A0A2I3MZ69|A0A2I3MZ69_PAPAN	36.986	73	46	0	41	113	38	110	6.3	30.8
sp|Q6NT46|GAG2A_HUMAN	tr|A0A2K5YK73|A0A2K5YK73_MANLE	37.313	67	42	0	47	113	62	128	7.2	30.8
sp|Q6NT46|GAG2A_HUMAN	tr|A0A2K6M1T4|A0A2K6M1T4_RHIBE	40.323	62	37	0	47	108	45	106	7.3	30.8
sp|Q6NT46|GAG2A_HUMAN	tr|A0A5F7ZGD1|A0A5F7ZGD1_MACMU	36.986	73	46	0	41	113	38	110	7.3	30.8
sp|Q6NT46|GAG2A_HUMAN	tr|A0A5F5XWR1|A0A5F5XWR1_FELCA	33.028	109	68	2	1	108	1	105	8.0	30.8
sp|Q6NT46|GAG2A_HUMAN	tr|A0A2K5MWQ3|A0A2K5MWQ3_CERAT	37.313	67	42	0	47	113	44	110	9.0	30.4
sp|Q6NT46|GAG2A_HUMAN	sp|Q7Z2X7|PAGE2_HUMAN	35.616	73	47	0	41	113	38	110	9.3	30.4
sp|Q6NT46|GAG2A_HUMAN	tr|A0A2J8R407|A0A2J8R407_PONAB	40.000	70	41	1	44	113	42	110	9.8	30.4
sp|Q6NT52|CGB2_HUMAN	sp|Q6NT52|CGB2_HUMAN	100.000	163	0	0	1	163	1	163	6.44e-114	324
sp|Q6NT52|CGB2_HUMAN	sp|P0DN86|CGB3_HUMAN	98.160	163	3	0	1	163	3	165	7.57e-112	319
sp|Q6NT52|CGB2_HUMAN	tr|G3R1I5|G3R1I5_GORGO	98.160	163	3	0	1	163	3	165	1.60e-111	318
sp|Q6NT52|CGB2_HUMAN	sp|P0DN87|CGB7_HUMAN	97.546	163	4	0	1	163	3	165	4.14e-111	317
sp|Q6NT52|CGB2_HUMAN	tr|G3QVS2|G3QVS2_GORGO	98.160	163	3	0	1	163	1	163	5.32e-111	317
sp|Q6NT52|CGB2_HUMAN	tr|A0A2I2Z3G3|A0A2I2Z3G3_GORGO	97.419	155	4	0	9	163	14	168	4.66e-105	303
sp|Q6NT52|CGB2_HUMAN	sp|A6NKQ9|CGB1_HUMAN	97.419	155	4	0	1	155	33	187	9.47e-105	302
sp|Q6NT52|CGB2_HUMAN	tr|H2NZL1|H2NZL1_PONAB	93.548	155	10	0	9	163	1	155	2.39e-89	262
sp|Q6NT52|CGB2_HUMAN	tr|A0A2I2YUC9|A0A2I2YUC9_GORGO	95.706	163	7	0	1	163	3	165	1.51e-87	258
sp|Q6NT52|CGB2_HUMAN	tr|H2NZJ7|H2NZJ7_PONAB	94.595	148	8	0	16	163	34	181	4.48e-85	252
sp|Q6NT52|CGB2_HUMAN	tr|H2NZL0|H2NZL0_PONAB	93.793	145	9	0	16	160	13	157	1.43e-82	244
sp|Q6NT52|CGB2_HUMAN	tr|H2RAK6|H2RAK6_PANTR	96.183	131	5	0	1	131	3	133	2.66e-82	243
sp|Q6NT52|CGB2_HUMAN	tr|H2NZK9|H2NZK9_PONAB	93.103	145	10	0	16	160	13	157	4.42e-81	241
sp|Q6NT52|CGB2_HUMAN	tr|A0A2K6ME40|A0A2K6ME40_RHIBE	79.755	163	33	0	1	163	19	181	1.21e-76	231
sp|Q6NT52|CGB2_HUMAN	tr|H2NZK4|H2NZK4_PONAB	96.522	115	4	0	16	130	34	148	3.56e-76	228
sp|Q6NT52|CGB2_HUMAN	tr|A0A2K6LRZ2|A0A2K6LRZ2_RHIBE	78.528	163	35	0	1	163	3	165	2.09e-74	224
sp|Q6NT52|CGB2_HUMAN	tr|A0A2I3M204|A0A2I3M204_PAPAN	82.895	152	26	0	12	163	14	165	1.29e-73	222
sp|Q6NT52|CGB2_HUMAN	tr|A0A2K5V3P3|A0A2K5V3P3_MACFA	82.781	151	26	0	13	163	1	151	1.49e-73	222
sp|Q6NT52|CGB2_HUMAN	tr|A0A0A0MWQ9|A0A0A0MWQ9_PAPAN	82.237	152	27	0	12	163	14	165	2.22e-73	222
sp|Q6NT52|CGB2_HUMAN	sp|P07434|CGHB_PAPAN	81.579	152	28	0	12	163	14	165	3.72e-73	221
sp|Q6NT52|CGB2_HUMAN	tr|A0A2I3LQL8|A0A2I3LQL8_PAPAN	80.921	152	29	0	12	163	14	165	1.40e-72	220
sp|Q6NT52|CGB2_HUMAN	sp|Q2Q1P2|LSHB_PANTR	83.704	135	22	0	1	135	3	137	7.70e-72	217
sp|Q6NT52|CGB2_HUMAN	tr|F6ZGB1|F6ZGB1_MACMU	84.247	146	23	0	18	163	20	165	1.00e-71	218
sp|Q6NT52|CGB2_HUMAN	sp|Q2Q1P1|LSHB_GORGO	82.963	135	23	0	1	135	3	137	1.41e-71	216
sp|Q6NT52|CGB2_HUMAN	tr|A0A2R9AZ29|A0A2R9AZ29_PANPA	78.947	152	19	1	1	152	3	141	2.54e-71	216
sp|Q6NT52|CGB2_HUMAN	sp|P01229|LSHB_HUMAN	82.963	135	23	0	1	135	3	137	3.34e-71	215
sp|Q6NT52|CGB2_HUMAN	tr|A0A2K5W9C9|A0A2K5W9C9_MACFA	80.921	152	29	0	12	163	19	170	3.82e-71	216
sp|Q6NT52|CGB2_HUMAN	tr|A0A2I3HZC4|A0A2I3HZC4_NOMLE	84.932	146	22	0	17	162	19	164	1.93e-70	214
sp|Q6NT52|CGB2_HUMAN	tr|A0A2K5U0I9|A0A2K5U0I9_MACFA	82.877	146	25	0	18	163	36	181	3.06e-70	214
sp|Q6NT52|CGB2_HUMAN	tr|A0A096MTD9|A0A096MTD9_PAPAN	81.633	147	27	0	17	163	2	148	5.06e-70	213
sp|Q6NT52|CGB2_HUMAN	tr|A0A2K5P2Q8|A0A2K5P2Q8_CERAT	82.877	146	25	0	18	163	22	167	6.10e-70	213
sp|Q6NT52|CGB2_HUMAN	tr|A0A2I3GF50|A0A2I3GF50_NOMLE	85.714	119	17	0	16	134	33	151	7.68e-70	213
sp|Q6NT52|CGB2_HUMAN	tr|F7APL4|F7APL4_MACMU	82.877	146	25	0	18	163	36	181	1.03e-69	213
sp|Q6NT52|CGB2_HUMAN	tr|G1QYA2|G1QYA2_NOMLE	83.562	146	24	0	17	162	20	165	2.59e-69	211
sp|Q6NT52|CGB2_HUMAN	tr|A0A0D9S343|A0A0D9S343_CHLSB	77.914	163	36	0	1	163	19	181	4.60e-68	209
sp|Q6NT52|CGB2_HUMAN	tr|A0A2K5ZLY9|A0A2K5ZLY9_MANLE	84.247	146	23	0	18	163	186	331	4.24e-66	209
sp|Q6NT52|CGB2_HUMAN	sp|Q3HRV3|CGHB_AOTNA	65.789	152	51	1	12	163	14	164	2.52e-65	201
sp|Q6NT52|CGB2_HUMAN	sp|P51500|CGHB_CALJA	65.789	152	51	1	12	163	14	164	3.53e-64	198
sp|Q6NT52|CGB2_HUMAN	tr|A0A2K6LZ34|A0A2K6LZ34_RHIBE	79.508	122	25	0	12	133	14	135	3.80e-64	197
sp|Q6NT52|CGB2_HUMAN	tr|H2R5X3|H2R5X3_PANTR	96.875	96	3	0	16	111	18	113	1.43e-61	190
sp|Q6NT52|CGB2_HUMAN	tr|F6ZG96|F6ZG96_MACMU	76.230	122	29	0	12	133	14	135	1.52e-61	191
sp|Q6NT52|CGB2_HUMAN	sp|Q6EV78|LSHB_MACFA	75.410	122	30	0	12	133	14	135	6.02e-61	189
sp|Q6NT52|CGB2_HUMAN	tr|A0A2K5ZQQ4|A0A2K5ZQQ4_MANLE	77.586	116	26	0	18	133	20	135	8.15e-60	187
sp|Q6NT52|CGB2_HUMAN	tr|A0A2K5NM98|A0A2K5NM98_CERAT	77.586	116	26	0	18	133	20	135	1.11e-59	186
sp|Q6NT52|CGB2_HUMAN	tr|A0A2I3GE45|A0A2I3GE45_NOMLE	81.818	110	20	0	24	133	1	110	1.65e-59	185
sp|Q6NT52|CGB2_HUMAN	sp|Q3S2X5|CGHB_SAIBB	62.500	152	55	2	12	163	14	163	2.38e-58	184
sp|Q6NT52|CGB2_HUMAN	tr|A0A0D9S341|A0A0D9S341_CHLSB	76.724	116	27	0	18	133	20	135	2.83e-58	182
sp|Q6NT52|CGB2_HUMAN	tr|A0A2Y9DWR4|A0A2Y9DWR4_TRIMA	66.423	137	43	1	16	149	16	152	6.62e-58	183
sp|Q6NT52|CGB2_HUMAN	tr|A0A2I3MR00|A0A2I3MR00_PAPAN	76.786	112	26	0	13	124	26	137	2.04e-55	176
sp|Q6NT52|CGB2_HUMAN	tr|H0XT49|H0XT49_OTOGA	66.917	133	44	0	1	133	3	135	2.39e-55	175
sp|Q6NT52|CGB2_HUMAN	sp|P08751|LSHB_HORSE	65.909	132	42	1	12	143	14	142	5.87e-55	175
sp|Q6NT52|CGB2_HUMAN	tr|I3MM21|I3MM21_ICTTR	66.393	122	41	0	12	133	14	135	4.02e-54	172
sp|Q6NT52|CGB2_HUMAN	sp|O77805|LSHB_FELCA	66.667	120	40	0	12	131	16	135	9.10e-54	171
sp|Q6NT52|CGB2_HUMAN	tr|M3XW02|M3XW02_MUSPF	63.910	133	48	0	1	133	3	135	4.31e-53	169
sp|Q6NT52|CGB2_HUMAN	sp|Q8WN18|LSHB_AILME	67.176	131	43	0	1	131	3	133	4.45e-53	169
sp|Q6NT52|CGB2_HUMAN	sp|P04651|LSHB_BOVIN	65.649	131	45	0	1	131	3	133	5.25e-53	169
sp|Q6NT52|CGB2_HUMAN	tr|G3UGK6|G3UGK6_LOXAF	61.702	141	50	2	16	156	12	148	6.05e-53	169
sp|Q6NT52|CGB2_HUMAN	tr|A0A2U3Z355|A0A2U3Z355_LEPWE	66.667	120	40	0	12	131	14	133	7.61e-53	169
sp|Q6NT52|CGB2_HUMAN	tr|A0A2U3WZJ9|A0A2U3WZJ9_ODORO	66.667	120	40	0	12	131	14	133	1.07e-52	169
sp|Q6NT52|CGB2_HUMAN	tr|M3XC65|M3XC65_FELCA	65.833	120	41	0	12	131	16	135	1.43e-52	168
sp|Q6NT52|CGB2_HUMAN	tr|W5PSQ5|W5PSQ5_SHEEP	65.546	119	41	0	13	131	15	133	2.27e-52	168
sp|Q6NT52|CGB2_HUMAN	tr|G1M7F9|G1M7F9_AILME	66.667	120	40	0	12	131	14	133	2.45e-52	167
sp|Q6NT52|CGB2_HUMAN	tr|A0A452DZH7|A0A452DZH7_CAPHI	60.256	156	54	1	1	156	3	150	2.99e-52	168
sp|Q6NT52|CGB2_HUMAN	tr|A0A287A5C6|A0A287A5C6_PIG	66.412	131	44	0	1	131	35	165	4.38e-52	168
sp|Q6NT52|CGB2_HUMAN	sp|P01232|LSHB_PIG	65.833	120	41	0	12	131	14	133	7.73e-52	166
sp|Q6NT52|CGB2_HUMAN	tr|A0A2Y9P3X0|A0A2Y9P3X0_DELLE	66.667	120	40	0	12	131	14	133	2.16e-51	165
sp|Q6NT52|CGB2_HUMAN	tr|A0A340XW69|A0A340XW69_LIPVE	66.102	118	40	0	12	129	14	131	2.38e-51	165
sp|Q6NT52|CGB2_HUMAN	sp|P18842|LSHB_CANLF	65.833	120	41	0	12	131	11	130	2.88e-51	165
sp|Q6NT52|CGB2_HUMAN	tr|A0A2Y9EZV6|A0A2Y9EZV6_PHYMC	67.241	116	38	0	14	129	16	131	4.21e-51	164
sp|Q6NT52|CGB2_HUMAN	sp|P01231|LSHB_SHEEP	64.706	119	42	0	13	131	15	133	5.30e-51	164
sp|Q6NT52|CGB2_HUMAN	tr|H2R5X4|H2R5X4_PANTR	71.084	166	29	5	1	163	3	152	6.21e-51	164
sp|Q6NT52|CGB2_HUMAN	tr|A0A384BKE8|A0A384BKE8_URSMA	64.167	120	43	0	12	131	14	133	1.23e-50	163
sp|Q6NT52|CGB2_HUMAN	tr|A0A2K6EFG4|A0A2K6EFG4_PROCO	66.667	114	38	0	16	129	23	136	2.08e-50	163
sp|Q6NT52|CGB2_HUMAN	tr|A0A1S3G2J2|A0A1S3G2J2_DIPOR	63.934	122	44	0	12	133	36	157	2.45e-50	163
sp|Q6NT52|CGB2_HUMAN	tr|A0A1U7TH79|A0A1U7TH79_TARSY	62.295	122	46	0	12	133	14	135	4.66e-50	162
sp|Q6NT52|CGB2_HUMAN	tr|G5BAG0|G5BAG0_HETGA	65.812	117	40	0	17	133	17	133	9.60e-50	161
sp|Q6NT52|CGB2_HUMAN	tr|A0A091DTY0|A0A091DTY0_FUKDA	64.754	122	43	0	12	133	211	332	1.01e-49	167
sp|Q6NT52|CGB2_HUMAN	tr|A0A1S3AJE4|A0A1S3AJE4_ERIEU	64.103	117	42	0	14	130	16	132	5.51e-49	159
sp|Q6NT52|CGB2_HUMAN	tr|L5L4A2|L5L4A2_PTEAL	63.910	133	48	0	1	133	64	196	9.27e-49	160
sp|Q6NT52|CGB2_HUMAN	tr|F1PAR1|F1PAR1_CANLF	65.833	120	41	0	12	131	338	457	1.02e-48	168
sp|Q6NT52|CGB2_HUMAN	sp|O09108|LSHB_MOUSE	64.035	114	41	0	16	129	18	131	1.38e-48	158
sp|Q6NT52|CGB2_HUMAN	tr|Q6V3B5|Q6V3B5_MESAU	62.712	118	44	0	16	133	18	135	2.90e-48	157
sp|Q6NT52|CGB2_HUMAN	tr|Q924A8|Q924A8_CAVPO	60.656	122	48	0	12	133	14	135	7.26e-48	156
sp|Q6NT52|CGB2_HUMAN	sp|Q6IY74|LSHB_RABIT	63.559	118	43	0	16	133	18	135	8.28e-48	156
sp|Q6NT52|CGB2_HUMAN	tr|G5BL21|G5BL21_HETGA	59.836	122	49	0	12	133	14	135	1.34e-45	150
sp|Q6NT52|CGB2_HUMAN	tr|A0A2I3HIJ6|A0A2I3HIJ6_NOMLE	66.387	119	10	1	16	134	19	107	2.59e-45	150
sp|Q6NT52|CGB2_HUMAN	tr|A0A4X2L4F6|A0A4X2L4F6_VOMUR	60.331	121	47	1	14	134	56	175	4.73e-45	150
sp|Q6NT52|CGB2_HUMAN	sp|P25330|LSHB_PHYMC	62.727	110	41	0	20	129	2	111	1.36e-37	129
sp|Q6NT52|CGB2_HUMAN	tr|H2RAQ7|H2RAQ7_PANTR	64.458	166	49	7	1	163	3	161	2.22e-36	128
sp|Q6NT52|CGB2_HUMAN	tr|G1KNK1|G1KNK1_ANOCA	39.850	133	80	0	3	135	2	134	1.53e-30	112
sp|Q6NT52|CGB2_HUMAN	tr|A0A1U7RL76|A0A1U7RL76_ALLSI	52.174	92	44	0	27	118	31	122	1.29e-28	107
sp|Q6NT52|CGB2_HUMAN	tr|C0HA57|C0HA57_SALSA	49.057	106	54	0	27	132	29	134	1.82e-28	107
sp|Q6NT52|CGB2_HUMAN	tr|A0A060WG99|A0A060WG99_ONCMY	53.261	92	43	0	27	118	29	120	1.82e-28	107
sp|Q6NT52|CGB2_HUMAN	tr|H2S5W5|H2S5W5_TAKRU	41.221	131	74	2	1	128	19	149	1.91e-26	102
sp|Q6NT52|CGB2_HUMAN	tr|A0A5G3HEN7|A0A5G3HEN7_XENTR	39.815	108	65	0	11	118	8	115	9.09e-26	100
sp|Q6NT52|CGB2_HUMAN	tr|M3XRK4|M3XRK4_MUSPF	41.860	129	68	3	8	132	4	129	4.88e-25	98.6
sp|Q6NT52|CGB2_HUMAN	tr|G5BAG2|G5BAG2_HETGA	63.014	73	27	0	61	133	2	74	6.60e-25	96.3
sp|Q6NT52|CGB2_HUMAN	sp|P54828|TSHB_CANLF	41.085	129	69	3	8	132	4	129	9.86e-25	97.8
sp|Q6NT52|CGB2_HUMAN	tr|A0A0F7RMD8|A0A0F7RMD8_SERDU	40.741	135	73	1	1	128	6	140	3.20e-24	96.7
sp|Q6NT52|CGB2_HUMAN	tr|A0A340X4G3|A0A340X4G3_LIPVE	40.310	129	70	3	8	132	4	129	3.27e-24	96.3
sp|Q6NT52|CGB2_HUMAN	tr|A0A2U3W0B4|A0A2U3W0B4_ODORO	41.085	129	69	3	8	132	24	149	3.39e-24	97.1
sp|Q6NT52|CGB2_HUMAN	tr|A0A0F7RQ28|A0A0F7RQ28_TURTR	40.310	129	70	3	8	132	4	129	4.24e-24	95.9
sp|Q6NT52|CGB2_HUMAN	tr|D2HS26|D2HS26_AILME	40.310	129	70	3	8	132	4	129	4.88e-24	95.9
sp|Q6NT52|CGB2_HUMAN	tr|F1PDR7|F1PDR7_CANLF	41.085	129	69	3	8	132	24	149	4.94e-24	96.7
sp|Q6NT52|CGB2_HUMAN	tr|A0A2Y9P380|A0A2Y9P380_DELLE	40.310	129	70	3	8	132	24	149	6.00e-24	96.3
sp|Q6NT52|CGB2_HUMAN	tr|A0A1U8CD85|A0A1U8CD85_MESAU	42.623	122	59	3	1	118	1	115	8.12e-24	95.5
sp|Q6NT52|CGB2_HUMAN	tr|G3PC57|G3PC57_GASAC	42.424	132	71	2	1	128	10	140	1.05e-23	95.5
sp|Q6NT52|CGB2_HUMAN	tr|A0A2K6FY00|A0A2K6FY00_PROCO	44.348	115	57	3	8	118	4	115	1.17e-23	95.1
sp|Q6NT52|CGB2_HUMAN	tr|A0A2U3XAZ8|A0A2U3XAZ8_LEPWE	41.085	129	69	3	8	132	4	129	1.22e-23	94.7
sp|Q6NT52|CGB2_HUMAN	sp|P01224|TSHB_PIG	42.609	115	59	3	8	118	4	115	1.26e-23	94.7
sp|Q6NT52|CGB2_HUMAN	tr|F1SAW4|F1SAW4_PIG	42.609	115	59	3	8	118	4	115	1.39e-23	94.7
sp|Q6NT52|CGB2_HUMAN	tr|A0A0F7RQQ8|A0A0F7RQQ8_TARSY	43.478	115	58	3	8	118	4	115	1.77e-23	94.4
sp|Q6NT52|CGB2_HUMAN	tr|G3HJF5|G3HJF5_CRIGR	41.803	122	60	3	1	118	1	115	2.19e-23	94.4
sp|Q6NT52|CGB2_HUMAN	tr|G3HZY2|G3HZY2_CRIGR	57.333	75	32	0	59	133	1	75	2.55e-23	92.4
sp|Q6NT52|CGB2_HUMAN	tr|W5QFW2|W5QFW2_SHEEP	40.310	129	70	3	8	132	24	149	2.99e-23	94.4
sp|Q6NT52|CGB2_HUMAN	tr|A0A1L8GJ45|A0A1L8GJ45_XENLA	48.936	94	44	2	27	118	21	112	3.38e-23	93.6
sp|Q6NT52|CGB2_HUMAN	sp|Q28376|TSHB_HORSE	39.535	129	71	3	8	132	4	129	4.02e-23	93.6
sp|Q6NT52|CGB2_HUMAN	tr|A0A452DUM3|A0A452DUM3_CAPHI	39.535	129	71	3	8	132	24	149	4.55e-23	94.0
sp|Q6NT52|CGB2_HUMAN	tr|L5K319|L5K319_PTEAL	38.235	136	73	3	1	132	1	129	6.25e-23	93.2
sp|Q6NT52|CGB2_HUMAN	sp|P01223|TSHB_BOVIN	39.844	128	70	3	9	132	5	129	6.39e-23	93.2
sp|Q6NT52|CGB2_HUMAN	sp|P12656|TSHB_MOUSE	40.984	122	61	3	1	118	1	115	6.46e-23	93.2
sp|Q6NT52|CGB2_HUMAN	tr|A0A2K5N739|A0A2K5N739_CERAT	40.310	129	70	3	8	132	4	129	6.53e-23	93.2
sp|Q6NT52|CGB2_HUMAN	tr|A0A1L8GDH0|A0A1L8GDH0_XENLA	47.826	92	48	0	27	118	21	112	7.28e-23	92.8
sp|Q6NT52|CGB2_HUMAN	tr|H0WIL8|H0WIL8_OTOGA	47.917	96	44	2	27	118	17	110	8.43e-23	92.4
sp|Q6NT52|CGB2_HUMAN	tr|A0A2J8ULP7|A0A2J8ULP7_PONAB	40.310	129	70	3	8	132	4	129	8.46e-23	92.8
sp|Q6NT52|CGB2_HUMAN	tr|A0A096NYY1|A0A096NYY1_PAPAN	40.310	129	70	3	8	132	4	129	8.46e-23	92.8
sp|Q6NT52|CGB2_HUMAN	tr|A0A2K6A0H8|A0A2K6A0H8_MANLE	40.310	129	70	3	8	132	4	129	8.46e-23	92.8
sp|Q6NT52|CGB2_HUMAN	sp|Q52R90|TSHB_FELCA	46.875	96	45	2	27	118	22	115	1.04e-22	92.4
sp|Q6NT52|CGB2_HUMAN	tr|A0A2Y9EK22|A0A2Y9EK22_PHYMC	39.535	129	71	3	8	132	24	149	1.05e-22	93.2
sp|Q6NT52|CGB2_HUMAN	tr|A0A2K6KP18|A0A2K6KP18_RHIBE	40.310	129	70	3	8	132	4	129	1.10e-22	92.4
sp|Q6NT52|CGB2_HUMAN	tr|A0A2K5E567|A0A2K5E567_AOTNA	41.085	129	69	3	8	132	4	129	1.11e-22	92.4
sp|Q6NT52|CGB2_HUMAN	tr|A0A5G3J3R0|A0A5G3J3R0_XENTR	47.826	92	48	0	27	118	21	112	1.17e-22	92.4
sp|Q6NT52|CGB2_HUMAN	tr|M3WD75|M3WD75_FELCA	46.875	96	45	2	27	118	22	115	1.18e-22	92.4
sp|Q6NT52|CGB2_HUMAN	sp|P01222|TSHB_HUMAN	40.310	129	70	3	8	132	4	129	1.20e-22	92.4
sp|Q6NT52|CGB2_HUMAN	tr|A0A2K6V5V0|A0A2K6V5V0_SAIBB	41.085	129	69	3	8	132	4	129	1.34e-22	92.4
sp|Q6NT52|CGB2_HUMAN	tr|A0A0D9S661|A0A0D9S661_CHLSB	40.310	129	70	3	8	132	24	149	1.50e-22	92.8
sp|Q6NT52|CGB2_HUMAN	tr|I3NGG1|I3NGG1_ICTTR	39.535	129	71	3	8	132	4	129	1.55e-22	92.0
sp|Q6NT52|CGB2_HUMAN	tr|A0A2J8JRX0|A0A2J8JRX0_PANTR	39.535	129	71	3	8	132	4	129	3.26e-22	91.3
sp|Q6NT52|CGB2_HUMAN	tr|A0A2R9AHW6|A0A2R9AHW6_PANPA	39.535	129	71	3	8	132	4	129	3.26e-22	91.3
sp|Q6NT52|CGB2_HUMAN	tr|A0A5F8A067|A0A5F8A067_MACMU	43.636	110	56	2	27	132	42	149	3.30e-22	91.7
sp|Q6NT52|CGB2_HUMAN	tr|A0A2K5X6T3|A0A2K5X6T3_MACFA	43.636	110	56	2	27	132	42	149	3.30e-22	91.7
sp|Q6NT52|CGB2_HUMAN	tr|G1QYI2|G1QYI2_NOMLE	39.535	129	71	3	8	132	4	129	4.18e-22	90.9
sp|Q6NT52|CGB2_HUMAN	tr|G3R4D3|G3R4D3_GORGO	39.535	129	71	3	8	132	4	129	4.71e-22	90.9
sp|Q6NT52|CGB2_HUMAN	tr|A0A1S3AIM7|A0A1S3AIM7_ERIEU	45.833	96	46	2	27	118	22	115	5.71e-22	90.5
sp|Q6NT52|CGB2_HUMAN	tr|A0A4X2KHF1|A0A4X2KHF1_VOMUR	39.231	130	66	3	7	132	9	129	6.72e-22	90.5
sp|Q6NT52|CGB2_HUMAN	tr|A0A5F4WH41|A0A5F4WH41_CALJA	40.310	129	70	3	8	132	4	129	6.94e-22	90.5
sp|Q6NT52|CGB2_HUMAN	tr|G3U8A7|G3U8A7_LOXAF	47.917	96	44	2	27	118	22	115	1.16e-21	89.7
sp|Q6NT52|CGB2_HUMAN	tr|A0A1S3FU48|A0A1S3FU48_DIPOR	42.727	110	57	2	27	132	22	129	1.34e-21	89.7
sp|Q6NT52|CGB2_HUMAN	tr|A0A091DGY0|A0A091DGY0_FUKDA	40.000	110	60	2	27	132	4	111	2.31e-21	88.6
sp|Q6NT52|CGB2_HUMAN	tr|G5B092|G5B092_HETGA	40.909	110	59	2	27	132	22	129	3.17e-21	88.6
sp|Q6NT52|CGB2_HUMAN	tr|B2CZT4|B2CZT4_RABIT	41.818	110	58	2	27	132	22	129	3.81e-21	88.6
sp|Q6NT52|CGB2_HUMAN	tr|Q2Q1W4|Q2Q1W4_ANAPL	37.405	131	73	3	6	132	4	129	4.95e-21	88.2
sp|Q6NT52|CGB2_HUMAN	tr|G1P8G8|G1P8G8_MYOLU	41.818	110	58	3	27	132	22	129	5.56e-21	88.2
sp|Q6NT52|CGB2_HUMAN	tr|A0A2Y9RG89|A0A2Y9RG89_TRIMA	45.833	96	46	2	27	118	22	115	6.39e-21	87.8
sp|Q6NT52|CGB2_HUMAN	tr|A0A091HQ31|A0A091HQ31_CALAN	37.879	132	73	3	5	132	3	129	7.72e-21	87.4
sp|Q6NT52|CGB2_HUMAN	tr|A0A093GAT5|A0A093GAT5_DRYPU	37.594	133	74	3	4	132	2	129	7.89e-21	87.4
sp|Q6NT52|CGB2_HUMAN	tr|A0A2I0M000|A0A2I0M000_COLLI	36.641	131	74	3	6	132	4	129	1.31e-20	87.0
sp|Q6NT52|CGB2_HUMAN	tr|A0A151PHA0|A0A151PHA0_ALLMI	36.923	130	73	3	7	132	17	141	2.11e-20	86.7
sp|Q6NT52|CGB2_HUMAN	tr|A0A1U7SSH4|A0A1U7SSH4_ALLSI	36.923	130	73	3	7	132	4	128	2.33e-20	86.3
sp|Q6NT52|CGB2_HUMAN	tr|A0A091J9C2|A0A091J9C2_EGRGA	36.641	131	74	3	6	132	4	129	3.69e-20	85.9
sp|Q6NT52|CGB2_HUMAN	sp|Q60687|FSHB_MOUSE	39.167	120	64	3	1	118	1	113	3.89e-20	85.5
sp|Q6NT52|CGB2_HUMAN	sp|P45646|LSHB_MELGA	47.619	105	55	0	27	131	48	152	4.68e-20	86.3
sp|Q6NT52|CGB2_HUMAN	tr|F7FHX2|F7FHX2_ORNAN	37.600	125	73	2	6	128	4	125	5.23e-20	85.5
sp|Q6NT52|CGB2_HUMAN	tr|G1N2F1|G1N2F1_MELGA	37.692	130	68	3	7	132	9	129	6.86e-20	85.1
sp|Q6NT52|CGB2_HUMAN	tr|A0A226NMA1|A0A226NMA1_CALSU	36.641	131	74	3	6	132	4	129	7.01e-20	85.1
sp|Q6NT52|CGB2_HUMAN	tr|Q33BL9|Q33BL9_MESAU	38.983	118	63	3	3	118	2	112	1.10e-19	84.3
sp|Q6NT52|CGB2_HUMAN	tr|A0A1L8FNI6|A0A1L8FNI6_XENLA	39.815	108	65	0	11	118	46	153	2.64e-19	84.7
sp|Q6NT52|CGB2_HUMAN	tr|A0A2K5TIY3|A0A2K5TIY3_GORGO	42.553	94	50	2	27	118	21	112	3.23e-19	83.2
sp|Q6NT52|CGB2_HUMAN	tr|F6RH31|F6RH31_ORNAN	41.935	93	54	0	26	118	20	112	3.96e-19	83.2
sp|Q6NT52|CGB2_HUMAN	tr|A0A091WFD4|A0A091WFD4_OPIHO	35.878	131	75	3	6	132	4	129	4.07e-19	83.2
sp|Q6NT52|CGB2_HUMAN	tr|A0A0Q3WTR7|A0A0Q3WTR7_AMAAE	40.000	110	60	2	27	132	22	129	4.14e-19	83.2
sp|Q6NT52|CGB2_HUMAN	tr|E2RJZ8|E2RJZ8_CANLF	42.391	92	53	0	27	118	21	112	4.46e-19	82.8
sp|Q6NT52|CGB2_HUMAN	tr|G1S872|G1S872_NOMLE	41.489	94	51	2	27	118	21	112	4.56e-19	82.8
sp|Q6NT52|CGB2_HUMAN	tr|Q6E0W4|Q6E0W4_PELSI	40.171	117	60	4	6	118	4	114	4.89e-19	82.8
sp|Q6NT52|CGB2_HUMAN	tr|Q2L4T9|Q2L4T9_CRIGR	36.207	116	69	1	3	118	2	112	5.30e-19	82.8
sp|Q6NT52|CGB2_HUMAN	tr|F7IQC9|F7IQC9_CALJA	41.489	94	51	2	27	118	21	112	5.47e-19	82.8
sp|Q6NT52|CGB2_HUMAN	tr|G1KBU5|G1KBU5_ANOCA	38.462	104	62	1	27	128	28	131	5.48e-19	83.2
sp|Q6NT52|CGB2_HUMAN	tr|A0A452FQZ8|A0A452FQZ8_CAPHI	42.553	94	50	2	27	118	21	112	6.09e-19	82.4
sp|Q6NT52|CGB2_HUMAN	sp|Q8HY83|FSHB_CAPHI	42.553	94	50	2	27	118	21	112	6.23e-19	82.4
sp|Q6NT52|CGB2_HUMAN	tr|A0A087QPH0|A0A087QPH0_APTFO	35.878	131	75	3	6	132	4	129	6.64e-19	82.8
sp|Q6NT52|CGB2_HUMAN	tr|G1PSL9|G1PSL9_MYOLU	40.217	92	55	0	27	118	21	112	7.01e-19	82.4
sp|Q6NT52|CGB2_HUMAN	tr|A0A1S3A7B4|A0A1S3A7B4_ERIEU	42.553	94	50	2	27	118	21	112	7.64e-19	82.4
sp|Q6NT52|CGB2_HUMAN	tr|I3LWW7|I3LWW7_ICTTR	40.217	92	55	0	27	118	22	113	1.07e-18	82.0
sp|Q6NT52|CGB2_HUMAN	tr|A0A2K5ZDV5|A0A2K5ZDV5_MANLE	42.553	94	50	2	27	118	21	112	1.08e-18	82.0
sp|Q6NT52|CGB2_HUMAN	tr|G3UBR6|G3UBR6_LOXAF	42.553	94	50	2	27	118	21	112	1.23e-18	82.0
sp|Q6NT52|CGB2_HUMAN	sp|Q3YC02|FSHB_SAIBB	40.426	94	52	2	27	118	21	112	1.31e-18	81.6
sp|Q6NT52|CGB2_HUMAN	tr|A0A2K5MW75|A0A2K5MW75_CERAT	42.553	94	50	2	27	118	21	112	1.32e-18	81.6
sp|Q6NT52|CGB2_HUMAN	tr|A0A2Y9D8R7|A0A2Y9D8R7_TRIMA	43.617	94	49	2	27	118	21	112	1.49e-18	81.6
sp|Q6NT52|CGB2_HUMAN	tr|A0A2K6LXY0|A0A2K6LXY0_RHIBE	42.553	94	50	2	27	118	21	112	1.49e-18	81.6
sp|Q6NT52|CGB2_HUMAN	tr|A0A096MRP3|A0A096MRP3_PAPAN	42.553	94	50	2	27	118	21	112	1.49e-18	81.6
sp|Q6NT52|CGB2_HUMAN	tr|F7A7P1|F7A7P1_MACMU	42.553	94	50	2	27	118	21	112	1.49e-18	81.6
sp|Q6NT52|CGB2_HUMAN	sp|Q6EV79|FSHB_MACFA	42.553	94	50	2	27	118	21	112	1.49e-18	81.6
sp|Q6NT52|CGB2_HUMAN	tr|A0A0D9QYW1|A0A0D9QYW1_CHLSB	42.553	94	50	2	27	118	21	112	1.49e-18	81.6
sp|Q6NT52|CGB2_HUMAN	tr|A0A1U7TEB4|A0A1U7TEB4_TARSY	42.553	94	50	2	27	118	21	112	1.59e-18	81.6
sp|Q6NT52|CGB2_HUMAN	tr|G3NNS4|G3NNS4_GASAC	39.167	120	62	2	1	118	4	114	1.67e-18	82.0
sp|Q6NT52|CGB2_HUMAN	sp|P01225|FSHB_HUMAN	40.426	94	52	2	27	118	21	112	1.79e-18	81.3
sp|Q6NT52|CGB2_HUMAN	tr|H0X9B1|H0X9B1_OTOGA	43.617	94	49	2	27	118	22	113	2.25e-18	81.3
sp|Q6NT52|CGB2_HUMAN	tr|A0A1L8H6E4|A0A1L8H6E4_XENLA	42.553	94	52	1	27	118	22	115	2.50e-18	81.3
sp|Q6NT52|CGB2_HUMAN	sp|P01227|FSHB_SHEEP	41.489	94	51	2	27	118	21	112	2.69e-18	80.9
sp|Q6NT52|CGB2_HUMAN	tr|A0A5G3JSP7|A0A5G3JSP7_XENTR	37.719	114	62	2	7	118	9	115	2.77e-18	81.3
sp|Q6NT52|CGB2_HUMAN	sp|A1BN60|FSHB_GORGO	41.489	94	51	2	27	118	21	112	2.96e-18	80.9
sp|Q6NT52|CGB2_HUMAN	sp|Q3HRV4|FSHB_AOTNA	40.426	94	52	2	27	118	21	112	2.96e-18	80.9
sp|Q6NT52|CGB2_HUMAN	tr|G5C6P1|G5C6P1_HETGA	42.553	94	50	2	27	118	21	112	2.97e-18	83.6
sp|Q6NT52|CGB2_HUMAN	sp|P01226|FSHB_HORSE	41.489	94	51	2	27	118	21	112	3.23e-18	80.9
sp|Q6NT52|CGB2_HUMAN	sp|Q6IY73|FSHB_RABIT	41.489	94	51	2	27	118	21	112	3.40e-18	80.5
sp|Q6NT52|CGB2_HUMAN	tr|H2NDT8|H2NDT8_PONAB	41.489	94	51	2	27	118	21	112	3.44e-18	80.5
sp|Q6NT52|CGB2_HUMAN	tr|H0YRS5|H0YRS5_TAEGU	35.878	131	75	3	6	132	4	129	3.51e-18	80.9
sp|Q6NT52|CGB2_HUMAN	tr|A0A2K6FHJ6|A0A2K6FHJ6_PROCO	41.489	94	51	2	27	118	21	112	4.50e-18	80.5
sp|Q6NT52|CGB2_HUMAN	tr|A0A099Z1M1|A0A099Z1M1_TINGU	39.091	110	61	2	27	132	22	129	5.03e-18	80.1
sp|Q6NT52|CGB2_HUMAN	tr|A0A2Y9NWQ4|A0A2Y9NWQ4_DELLE	39.130	92	56	0	27	118	21	112	5.58e-18	80.1
sp|Q6NT52|CGB2_HUMAN	tr|H0VC76|H0VC76_CAVPO	33.858	127	81	2	8	132	4	129	8.31e-18	79.7
sp|Q6NT52|CGB2_HUMAN	tr|A0A2U3WU58|A0A2U3WU58_ODORO	41.489	94	51	2	27	118	21	112	9.76e-18	79.3
sp|Q6NT52|CGB2_HUMAN	sp|Q8WN19|FSHB_AILME	40.426	94	52	2	27	118	21	112	1.01e-17	79.3
sp|Q6NT52|CGB2_HUMAN	sp|Q9JK69|FSHB_CAVPO	42.553	94	50	2	27	118	21	112	1.06e-17	79.3
sp|Q6NT52|CGB2_HUMAN	tr|A0A384CMA0|A0A384CMA0_URSMA	50.000	78	33	2	45	118	42	117	1.12e-17	79.7
sp|Q6NT52|CGB2_HUMAN	tr|G1MBH1|G1MBH1_AILME	40.426	94	52	2	27	118	23	114	1.13e-17	79.3
sp|Q6NT52|CGB2_HUMAN	tr|A0A2C9F1E6|A0A2C9F1E6_CAVPO	42.553	94	50	2	27	118	22	113	1.15e-17	79.3
sp|Q6NT52|CGB2_HUMAN	tr|A0A1L8HDY6|A0A1L8HDY6_XENLA	36.842	114	63	2	7	118	9	115	1.19e-17	79.7
sp|Q6NT52|CGB2_HUMAN	sp|P01228|FSHB_PIG	40.426	94	52	2	27	118	21	112	1.50e-17	79.0
sp|Q6NT52|CGB2_HUMAN	sp|Q2PUH2|FSHB_PANTR	40.426	94	52	2	27	118	21	112	1.58e-17	79.0
sp|Q6NT52|CGB2_HUMAN	tr|A0A2R9BQ30|A0A2R9BQ30_PANPA	40.426	94	52	2	27	118	21	112	1.58e-17	79.0
sp|Q6NT52|CGB2_HUMAN	tr|A0A384BSF0|A0A384BSF0_URSMA	40.426	94	52	2	27	118	21	112	2.35e-17	78.6
sp|Q6NT52|CGB2_HUMAN	tr|L5KYY5|L5KYY5_PTEAL	40.426	94	52	2	27	118	21	112	2.38e-17	78.6
sp|Q6NT52|CGB2_HUMAN	sp|P04837|FSHB_BOVIN	40.426	94	52	2	27	118	21	112	4.24e-17	77.8
sp|Q6NT52|CGB2_HUMAN	tr|A0A4X2LA16|A0A4X2LA16_VOMUR	32.203	118	74	1	1	118	1	112	4.38e-17	77.8
sp|Q6NT52|CGB2_HUMAN	tr|A0A340XNV8|A0A340XNV8_LIPVE	40.426	94	52	2	27	118	21	112	5.61e-17	77.4
sp|Q6NT52|CGB2_HUMAN	tr|A0A2U3V4N1|A0A2U3V4N1_TURTR	40.426	94	52	2	27	118	21	112	5.98e-17	77.4
sp|Q6NT52|CGB2_HUMAN	tr|A0A2U3XBY4|A0A2U3XBY4_LEPWE	40.426	94	52	2	27	118	21	112	5.98e-17	77.4
sp|Q6NT52|CGB2_HUMAN	tr|A0A3B4VHH3|A0A3B4VHH3_SERDU	40.206	97	56	1	25	119	11	107	6.77e-17	77.8
sp|Q6NT52|CGB2_HUMAN	tr|H2VBS5|H2VBS5_TAKRU	37.069	116	62	2	6	119	10	116	6.86e-17	77.8
sp|Q6NT52|CGB2_HUMAN	tr|G1KA28|G1KA28_ANOCA	41.053	95	52	2	26	118	20	112	9.86e-17	77.0
sp|Q6NT52|CGB2_HUMAN	tr|A0A2Y9FF27|A0A2Y9FF27_PHYMC	40.426	94	52	2	27	118	21	112	1.10e-16	76.6
sp|Q6NT52|CGB2_HUMAN	tr|M3WL17|M3WL17_FELCA	39.362	94	53	2	27	118	21	112	1.79e-16	76.3
sp|Q6NT52|CGB2_HUMAN	tr|M3YIH4|M3YIH4_MUSPF	40.426	94	52	2	27	118	23	114	1.98e-16	76.3
sp|Q6NT52|CGB2_HUMAN	tr|G1MS74|G1MS74_MELGA	40.217	92	55	0	27	118	21	112	3.10e-16	75.5
sp|Q6NT52|CGB2_HUMAN	tr|A0A1S3FGK8|A0A1S3FGK8_DIPOR	40.426	94	52	2	27	118	21	112	4.25e-16	75.1
sp|Q6NT52|CGB2_HUMAN	tr|A0A060XBN9|A0A060XBN9_ONCMY	37.113	97	59	1	25	119	20	116	6.34e-16	75.1
sp|Q6NT52|CGB2_HUMAN	tr|A0A0M4MT80|A0A0M4MT80_ALLSI	39.130	92	56	0	27	118	21	112	6.36e-16	74.7
sp|Q6NT52|CGB2_HUMAN	tr|A0A091JNG7|A0A091JNG7_EGRGA	40.217	92	55	0	27	118	21	112	7.23e-16	74.7
sp|Q6NT52|CGB2_HUMAN	tr|A0A060VXM2|A0A060VXM2_ONCMY	37.113	97	59	1	25	119	20	116	9.92e-16	74.7
sp|Q6NT52|CGB2_HUMAN	tr|A0A087RKD5|A0A087RKD5_APTFO	40.217	92	55	0	27	118	21	112	1.02e-15	74.3
sp|Q6NT52|CGB2_HUMAN	tr|K7FYF7|K7FYF7_PELSI	39.130	92	56	0	27	118	29	120	1.14e-15	74.7
sp|Q6NT52|CGB2_HUMAN	sp|O73824|TSHB_SALSA	37.113	97	59	1	25	119	20	116	1.23e-15	74.3
sp|Q6NT52|CGB2_HUMAN	tr|Q0ZR38|Q0ZR38_ANAPL	40.217	92	55	0	27	118	21	112	1.33e-15	73.9
sp|Q6NT52|CGB2_HUMAN	tr|A0A091WAS8|A0A091WAS8_OPIHO	40.217	92	55	0	27	118	21	112	1.79e-15	73.6
sp|Q6NT52|CGB2_HUMAN	tr|A0A099ZUL2|A0A099ZUL2_TINGU	38.043	92	57	0	27	118	21	112	2.69e-15	73.2
sp|Q6NT52|CGB2_HUMAN	tr|A0A2I0MI06|A0A2I0MI06_COLLI	39.130	92	56	0	27	118	21	112	5.51e-15	72.4
sp|Q6NT52|CGB2_HUMAN	tr|A0A2Y9S772|A0A2Y9S772_PHYMC	35.870	92	59	0	27	118	40	131	6.69e-15	72.8
sp|Q6NT52|CGB2_HUMAN	tr|A0A151PGG7|A0A151PGG7_ALLMI	49.231	65	33	0	54	118	6	70	1.51e-14	70.1
sp|Q6NT52|CGB2_HUMAN	tr|A0A060VM66|A0A060VM66_ONCMY	38.983	118	65	3	5	118	6	120	1.62e-14	71.2
sp|Q6NT52|CGB2_HUMAN	tr|A0A1S3KT92|A0A1S3KT92_SALSA	37.288	118	67	3	5	118	6	120	9.50e-14	69.3
sp|Q6NT52|CGB2_HUMAN	tr|F7BNL1|F7BNL1_HORSE	38.824	85	46	3	36	118	1	81	3.64e-13	66.6
sp|Q6NT52|CGB2_HUMAN	tr|A0A226N048|A0A226N048_CALSU	31.092	119	55	2	27	118	21	139	4.42e-13	68.2
sp|Q6NT52|CGB2_HUMAN	tr|A0A091HLV3|A0A091HLV3_CALAN	40.741	81	48	0	27	107	21	101	3.67e-12	65.1
sp|Q6NT52|CGB2_HUMAN	tr|A0A093GFN8|A0A093GFN8_DRYPU	39.506	81	49	0	27	107	21	101	1.03e-11	63.9
sp|Q6NT52|CGB2_HUMAN	tr|G3P641|G3P641_GASAC	39.362	94	55	1	27	118	23	116	1.69e-11	63.9
sp|Q6NT52|CGB2_HUMAN	tr|W5Q1F4|W5Q1F4_SHEEP	37.500	104	58	4	27	125	21	122	2.08e-11	63.2
sp|Q6NT52|CGB2_HUMAN	tr|H0Z2X4|H0Z2X4_TAEGU	40.260	77	46	0	27	103	21	97	4.56e-11	62.0
sp|Q6NT52|CGB2_HUMAN	tr|A0A1S3MIK7|A0A1S3MIK7_SALSA	38.298	94	56	1	27	118	20	113	5.50e-11	62.4
sp|Q6NT52|CGB2_HUMAN	tr|A0A3B4UQP4|A0A3B4UQP4_SERDU	35.714	112	62	3	7	115	2	106	6.55e-09	55.8
sp|Q6NT52|CGB2_HUMAN	tr|A0A5G3K7Y6|A0A5G3K7Y6_XENTR	33.913	115	72	3	7	118	10	123	7.82e-09	56.2
sp|Q6NT52|CGB2_HUMAN	tr|F7G758|F7G758_ORNAN	34.783	92	56	2	33	121	39	129	3.30e-08	55.1
sp|Q6NT52|CGB2_HUMAN	tr|G1SNR7|G1SNR7_RABIT	31.667	120	76	3	4	118	9	127	4.52e-08	54.3
sp|Q6NT52|CGB2_HUMAN	tr|A0A1S3SQ13|A0A1S3SQ13_SALSA	37.931	87	52	2	33	118	49	134	4.64e-08	54.3
sp|Q6NT52|CGB2_HUMAN	tr|A0A060XR61|A0A060XR61_ONCMY	37.931	87	52	2	33	118	49	134	4.64e-08	54.3
sp|Q6NT52|CGB2_HUMAN	tr|A0A0F7RQR6|A0A0F7RQR6_DIPOR	32.231	121	78	3	1	118	8	127	8.80e-08	53.5
sp|Q6NT52|CGB2_HUMAN	tr|A0A3B4TN04|A0A3B4TN04_SERDU	36.782	87	53	2	33	118	36	121	1.08e-07	53.1
sp|Q6NT52|CGB2_HUMAN	tr|H0VSX4|H0VSX4_CAVPO	32.692	104	66	3	18	118	25	127	1.45e-07	52.8
sp|Q6NT52|CGB2_HUMAN	tr|G1NLC4|G1NLC4_MELGA	34.483	87	55	2	33	118	43	128	1.54e-07	52.8
sp|Q6NT52|CGB2_HUMAN	tr|H2UYF1|H2UYF1_TAKRU	39.130	92	49	3	27	118	23	107	1.73e-07	52.4
sp|Q6NT52|CGB2_HUMAN	tr|H2SP25|H2SP25_TAKRU	39.080	87	51	2	33	118	68	153	2.10e-07	53.1
sp|Q6NT52|CGB2_HUMAN	tr|A0A2K6MHJ0|A0A2K6MHJ0_RHIBE	31.356	118	76	3	5	118	11	127	2.39e-07	52.4
sp|Q6NT52|CGB2_HUMAN	tr|R0JNV6|R0JNV6_ANAPL	33.333	87	56	2	33	118	42	127	2.59e-07	52.4
sp|Q6NT52|CGB2_HUMAN	tr|F6S8D3|F6S8D3_HORSE	30.508	118	77	3	5	118	11	127	4.32e-07	51.6
sp|Q6NT52|CGB2_HUMAN	tr|H2NLH1|H2NLH1_PONAB	32.203	118	75	4	5	118	11	127	5.04e-07	51.6
sp|Q6NT52|CGB2_HUMAN	tr|A0A2I0MP52|A0A2I0MP52_COLLI	34.483	87	55	2	33	118	43	128	6.06e-07	51.2
sp|Q6NT52|CGB2_HUMAN	tr|A0A226ML89|A0A226ML89_CALSU	32.258	93	61	2	27	118	38	129	6.78e-07	51.2
sp|Q6NT52|CGB2_HUMAN	tr|A0A0F7RPV8|A0A0F7RPV8_BOVIN	33.051	118	74	4	5	118	11	127	7.02e-07	51.2
sp|Q6NT52|CGB2_HUMAN	tr|A0A4X2LPY5|A0A4X2LPY5_VOMUR	32.031	128	76	5	1	118	1	127	7.79e-07	50.8
sp|Q6NT52|CGB2_HUMAN	tr|A0A452G490|A0A452G490_CAPHI	34.483	87	55	2	33	118	43	128	1.01e-06	50.8
sp|Q6NT52|CGB2_HUMAN	tr|A0A2K6SML3|A0A2K6SML3_SAIBB	30.508	118	77	3	5	118	11	127	1.13e-06	50.4
sp|Q6NT52|CGB2_HUMAN	tr|A0A093FYK7|A0A093FYK7_DRYPU	34.483	87	55	2	33	118	42	127	1.25e-06	50.4
sp|Q6NT52|CGB2_HUMAN	tr|F6Y8D9|F6Y8D9_CANLF	33.333	87	56	2	33	118	64	149	1.41e-06	50.8
sp|Q6NT52|CGB2_HUMAN	tr|A0A0F7RQF3|A0A0F7RQF3_PANTR	32.203	118	75	4	5	118	11	127	1.42e-06	50.1
sp|Q6NT52|CGB2_HUMAN	tr|A0A2R8Z911|A0A2R8Z911_PANPA	32.203	118	75	4	5	118	11	127	1.42e-06	50.1
sp|Q6NT52|CGB2_HUMAN	sp|Q86YW7|GPHB5_HUMAN	32.203	118	75	4	5	118	11	127	1.42e-06	50.1
sp|Q6NT52|CGB2_HUMAN	tr|A0A2K5Z5H3|A0A2K5Z5H3_MANLE	30.508	118	77	3	5	118	11	127	1.50e-06	50.1
sp|Q6NT52|CGB2_HUMAN	tr|F7GWQ6|F7GWQ6_MACMU	30.508	118	77	3	5	118	11	127	1.50e-06	50.1
sp|Q6NT52|CGB2_HUMAN	tr|A0A2K5U943|A0A2K5U943_MACFA	30.508	118	77	3	5	118	11	127	1.50e-06	50.1
sp|Q6NT52|CGB2_HUMAN	tr|A0A2K5P850|A0A2K5P850_CERAT	30.508	118	77	3	5	118	11	127	1.50e-06	50.1
sp|Q6NT52|CGB2_HUMAN	tr|A0A2Y9FJ18|A0A2Y9FJ18_PHYMC	32.184	87	57	2	33	118	61	146	1.52e-06	50.4
sp|Q6NT52|CGB2_HUMAN	tr|A0A2I3MAP3|A0A2I3MAP3_PAPAN	30.508	118	77	3	5	118	11	127	1.66e-06	50.1
sp|Q6NT52|CGB2_HUMAN	tr|M3XD03|M3XD03_FELCA	33.333	87	56	2	33	118	42	127	1.66e-06	50.1
sp|Q6NT52|CGB2_HUMAN	tr|A0A384CXW8|A0A384CXW8_URSMA	32.258	93	61	2	27	118	36	127	1.71e-06	50.1
sp|Q6NT52|CGB2_HUMAN	tr|D2GYJ4|D2GYJ4_AILME	32.258	93	61	2	27	118	36	127	1.71e-06	50.1
sp|Q6NT52|CGB2_HUMAN	tr|A0A2K5E9V8|A0A2K5E9V8_AOTNA	30.508	118	77	3	5	118	11	127	1.84e-06	50.1
sp|Q6NT52|CGB2_HUMAN	tr|A0A091W8M3|A0A091W8M3_OPIHO	32.258	93	61	2	27	118	36	127	2.06e-06	49.7
sp|Q6NT52|CGB2_HUMAN	tr|A0A1S3NA25|A0A1S3NA25_SALSA	35.165	91	49	3	33	118	44	129	2.09e-06	49.7
sp|Q6NT52|CGB2_HUMAN	tr|F7HI76|F7HI76_CALJA	32.184	87	57	2	33	118	42	127	2.36e-06	49.7
sp|Q6NT52|CGB2_HUMAN	tr|A0A2Y9MX75|A0A2Y9MX75_DELLE	32.184	87	57	2	33	118	61	146	2.38e-06	50.1
sp|Q6NT52|CGB2_HUMAN	tr|A0A2U3V0L6|A0A2U3V0L6_TURTR	32.184	87	57	2	33	118	61	146	2.41e-06	50.1
sp|Q6NT52|CGB2_HUMAN	tr|A0A087QQN6|A0A087QQN6_APTFO	33.333	87	56	2	33	118	42	127	2.43e-06	49.7
sp|Q6NT52|CGB2_HUMAN	sp|Q812B2|GPHB5_MOUSE	32.184	87	57	2	33	118	42	127	2.46e-06	49.7
sp|Q6NT52|CGB2_HUMAN	tr|A0A340XFC9|A0A340XFC9_LIPVE	32.184	87	57	2	33	118	42	127	2.81e-06	49.3
sp|Q6NT52|CGB2_HUMAN	tr|K7FUN2|K7FUN2_PELSI	30.172	116	77	3	6	118	13	127	3.11e-06	49.3
sp|Q6NT52|CGB2_HUMAN	tr|A0A2Y9DAG4|A0A2Y9DAG4_TRIMA	32.184	87	57	2	33	118	42	127	3.21e-06	49.3
sp|Q6NT52|CGB2_HUMAN	tr|A0A091IGK8|A0A091IGK8_CALAN	34.483	87	55	2	33	118	42	127	3.45e-06	49.3
sp|Q6NT52|CGB2_HUMAN	tr|A0A1U7TV59|A0A1U7TV59_TARSY	33.333	87	56	2	33	118	42	127	3.63e-06	49.3
sp|Q6NT52|CGB2_HUMAN	tr|A0A2U3YNK0|A0A2U3YNK0_LEPWE	31.183	93	62	2	27	118	36	127	4.07e-06	48.9
sp|Q6NT52|CGB2_HUMAN	tr|A0A452FU11|A0A452FU11_CAPHI	29.412	102	61	3	27	125	21	114	4.16e-06	48.9
sp|Q6NT52|CGB2_HUMAN	tr|G3SL85|G3SL85_LOXAF	32.184	87	57	2	33	118	42	127	4.20e-06	48.9
sp|Q6NT52|CGB2_HUMAN	tr|A0A2K6FDR9|A0A2K6FDR9_PROCO	32.184	87	57	2	33	118	42	127	4.47e-06	48.9
sp|Q6NT52|CGB2_HUMAN	tr|A0A2U3WKP7|A0A2U3WKP7_ODORO	32.184	87	57	2	33	118	42	127	4.61e-06	48.9
sp|Q6NT52|CGB2_HUMAN	tr|L5KH63|L5KH63_PTEAL	32.184	87	57	2	33	118	42	127	5.84e-06	48.5
sp|Q6NT52|CGB2_HUMAN	tr|G1PG18|G1PG18_MYOLU	32.184	87	57	2	33	118	42	127	5.96e-06	48.5
sp|Q6NT52|CGB2_HUMAN	tr|G3QW18|G3QW18_GORGO	32.203	118	75	4	5	118	11	127	7.03e-06	48.5
sp|Q6NT52|CGB2_HUMAN	tr|I3M0D9|I3M0D9_ICTTR	31.183	93	62	2	27	118	36	127	7.17e-06	48.5
sp|Q6NT52|CGB2_HUMAN	tr|A0A1L8FA75|A0A1L8FA75_XENLA	32.184	87	57	2	33	118	42	127	7.40e-06	48.1
sp|Q6NT52|CGB2_HUMAN	tr|A0A3B4VG97|A0A3B4VG97_SERDU	32.967	91	51	3	33	118	15	100	7.41e-06	47.8
sp|Q6NT52|CGB2_HUMAN	tr|A0A099ZFS2|A0A099ZFS2_TINGU	32.184	87	57	2	33	118	42	127	7.63e-06	48.1
sp|Q6NT52|CGB2_HUMAN	tr|A0A0F7RQK3|A0A0F7RQK3_ERIEU	32.184	87	57	2	33	118	42	127	9.27e-06	48.1
sp|Q6NT52|CGB2_HUMAN	tr|H2SU43|H2SU43_TAKRU	34.066	91	50	3	33	118	14	99	1.22e-05	47.0
sp|Q6NT52|CGB2_HUMAN	tr|H0ZRV5|H0ZRV5_TAEGU	36.170	47	30	0	72	118	13	59	1.60e-05	45.8
sp|Q6NT52|CGB2_HUMAN	tr|A0A1U7RQW8|A0A1U7RQW8_ALLSI	29.885	87	59	2	33	118	42	127	1.70e-05	47.4
sp|Q6NT52|CGB2_HUMAN	tr|G3Q8F2|G3Q8F2_GASAC	32.967	91	51	3	33	118	38	123	1.85e-05	47.0
sp|Q6NT52|CGB2_HUMAN	tr|F1SRQ9|F1SRQ9_PIG	31.034	87	58	2	33	118	78	163	2.41e-05	47.8
sp|Q6NT52|CGB2_HUMAN	tr|H0Y1G1|H0Y1G1_OTOGA	32.258	93	51	3	33	118	44	131	2.55e-05	47.0
sp|Q6NT52|CGB2_HUMAN	tr|G5BCZ0|G5BCZ0_HETGA	30.108	93	63	2	27	118	36	127	3.21e-05	46.6
sp|Q6NT52|CGB2_HUMAN	tr|A0A151M209|A0A151M209_ALLMI	29.885	87	59	2	33	118	42	127	4.99e-05	46.2
sp|Q6NT52|CGB2_HUMAN	tr|A0A0Q3U510|A0A0Q3U510_AMAAE	32.184	87	57	2	33	118	38	123	5.06e-05	45.8
sp|Q6NT52|CGB2_HUMAN	tr|A0A0F7RP69|A0A0F7RP69_SERDU	37.634	93	51	3	27	119	23	108	5.26e-05	45.8
sp|Q6NT52|CGB2_HUMAN	tr|A0A091D9W1|A0A091D9W1_FUKDA	44.444	45	25	0	74	118	82	126	1.25e-04	45.1
sp|Q6NT52|CGB2_HUMAN	tr|A0A5G3J787|A0A5G3J787_XENTR	27.473	91	63	2	21	111	2920	3007	0.004	42.4
sp|Q6NT52|CGB2_HUMAN	tr|A0A091J3M9|A0A091J3M9_EGRGA	31.707	82	54	2	33	113	42	122	0.008	40.0
sp|Q6NT52|CGB2_HUMAN	tr|G1KS61|G1KS61_ANOCA	29.268	82	56	2	33	113	43	123	0.055	37.7
sp|Q6NT52|CGB2_HUMAN	tr|G1M7P4|G1M7P4_AILME	22.609	115	80	2	22	127	169	283	0.13	37.7
sp|Q6NT52|CGB2_HUMAN	tr|G3I558|G3I558_CRIGR	24.752	101	76	0	10	110	3329	3429	0.16	37.7
sp|Q6NT52|CGB2_HUMAN	tr|A0A1L8FNF8|A0A1L8FNF8_XENLA	25.234	107	74	3	8	111	2285	2388	0.21	37.4
sp|Q6NT52|CGB2_HUMAN	tr|F1PHH5|F1PHH5_CANLF	26.190	84	62	0	26	109	3865	3948	0.23	37.4
sp|Q6NT52|CGB2_HUMAN	tr|A0A1L8FH36|A0A1L8FH36_XENLA	24.299	107	75	3	8	111	592	695	0.75	35.8
sp|Q6NT52|CGB2_HUMAN	tr|M3Y4X2|M3Y4X2_MUSPF	26.214	103	73	3	9	109	4454	4555	1.2	35.0
sp|Q6NT52|CGB2_HUMAN	tr|E9GLP8|E9GLP8_DAPPU	29.670	91	58	3	37	122	20	109	2.6	32.7
sp|Q6NT52|CGB2_HUMAN	tr|A0A384CSZ3|A0A384CSZ3_URSMA	28.421	95	64	2	36	129	4124	4215	2.7	34.3
sp|Q6NT52|CGB2_HUMAN	tr|A0A452EF85|A0A452EF85_CAPHI	31.429	105	52	6	18	112	4888	4982	3.2	33.9
sp|Q6NT52|CGB2_HUMAN	tr|A0A1S3ELL9|A0A1S3ELL9_DIPOR	36.842	57	35	1	62	117	5	61	3.8	31.6
sp|Q6NT52|CGB2_HUMAN	tr|F1MLA7|F1MLA7_BOVIN	31.250	96	48	5	27	112	5052	5139	8.0	32.7
sp|Q6NT52|CGB2_HUMAN	sp|P82295|PROML_DROME	36.207	58	34	1	59	113	311	368	8.0	32.7
sp|Q6NT52|CGB2_HUMAN	sp|P98167|SSPO_BOVIN	31.250	96	48	5	27	112	5052	5139	8.1	32.7
sp|Q6NT52|CGB2_HUMAN	tr|A0A091HW82|A0A091HW82_CALAN	24.806	129	86	3	7	128	3659	3783	8.6	32.7
sp|Q6NT52|CGB2_HUMAN	tr|A0A3Q0CIS2|A0A3Q0CIS2_MESAU	24.706	85	64	0	26	110	2126	2210	8.8	32.7
sp|Q6NT55|CP4FN_HUMAN	sp|Q6NT55|CP4FN_HUMAN	100.000	531	0	0	1	531	1	531	0.0	1095
sp|Q6NT55|CP4FN_HUMAN	tr|G3R5Y1|G3R5Y1_GORGO	99.623	531	2	0	1	531	1	531	0.0	1092
sp|Q6NT55|CP4FN_HUMAN	tr|A0A2R9C8I6|A0A2R9C8I6_PANPA	99.058	531	5	0	1	531	1	531	0.0	1085
sp|Q6NT55|CP4FN_HUMAN	tr|A0A2J8LU84|A0A2J8LU84_PANTR	99.058	531	5	0	1	531	1	531	0.0	1083
sp|Q6NT55|CP4FN_HUMAN	tr|F6PRN1|F6PRN1_MACMU	96.987	531	16	0	1	531	1	531	0.0	1071
sp|Q6NT55|CP4FN_HUMAN	tr|A0A2K6L5Z0|A0A2K6L5Z0_RHIBE	96.798	531	17	0	1	531	1	531	0.0	1070
sp|Q6NT55|CP4FN_HUMAN	tr|A0A0A0MXL2|A0A0A0MXL2_PAPAN	96.422	531	19	0	1	531	1	531	0.0	1068
sp|Q6NT55|CP4FN_HUMAN	tr|A0A2K5LX25|A0A2K5LX25_CERAT	96.422	531	19	0	1	531	1	531	0.0	1066
sp|Q6NT55|CP4FN_HUMAN	tr|A0A0D9R165|A0A0D9R165_CHLSB	96.610	531	18	0	1	531	1	531	0.0	1066
sp|Q6NT55|CP4FN_HUMAN	tr|A0A1U7T388|A0A1U7T388_TARSY	93.220	531	36	0	1	531	1	531	0.0	1009
sp|Q6NT55|CP4FN_HUMAN	tr|M3X2B3|M3X2B3_FELCA	89.454	531	56	0	1	531	1	531	0.0	999
sp|Q6NT55|CP4FN_HUMAN	tr|A0A2U3WI28|A0A2U3WI28_ODORO	91.714	531	44	0	1	531	1	531	0.0	998
sp|Q6NT55|CP4FN_HUMAN	tr|A0A2K6F9I5|A0A2K6F9I5_PROCO	92.090	531	42	0	1	531	1	531	0.0	997
sp|Q6NT55|CP4FN_HUMAN	tr|D2HZ99|D2HZ99_AILME	91.525	531	45	0	1	531	1	531	0.0	994
sp|Q6NT55|CP4FN_HUMAN	tr|A0A2U3XXD5|A0A2U3XXD5_LEPWE	91.149	531	47	0	1	531	1	531	0.0	993
sp|Q6NT55|CP4FN_HUMAN	tr|F6Y7H4|F6Y7H4_CANLF	91.525	531	45	0	1	531	108	638	0.0	991
sp|Q6NT55|CP4FN_HUMAN	tr|M3YX94|M3YX94_MUSPF	92.279	531	41	0	1	531	1	531	0.0	991
sp|Q6NT55|CP4FN_HUMAN	tr|I3MQS6|I3MQS6_ICTTR	91.729	532	43	1	1	531	1	532	0.0	988
sp|Q6NT55|CP4FN_HUMAN	tr|A0A2K5DSY1|A0A2K5DSY1_AOTNA	88.091	571	28	2	1	531	1	571	0.0	984
sp|Q6NT55|CP4FN_HUMAN	tr|A0A452DYJ3|A0A452DYJ3_CAPHI	92.279	531	41	0	1	531	1	531	0.0	983
sp|Q6NT55|CP4FN_HUMAN	tr|A0A2K6TKR5|A0A2K6TKR5_SAIBB	87.741	571	30	1	1	531	1	571	0.0	983
sp|Q6NT55|CP4FN_HUMAN	tr|A0A5F4WKK4|A0A5F4WKK4_CALJA	87.916	571	29	2	1	531	1	571	0.0	978
sp|Q6NT55|CP4FN_HUMAN	tr|H0XHB2|H0XHB2_OTOGA	90.824	534	46	1	1	531	1	534	0.0	972
sp|Q6NT55|CP4FN_HUMAN	tr|G1TDA8|G1TDA8_RABIT	90.038	532	52	1	1	531	4	535	0.0	968
sp|Q6NT55|CP4FN_HUMAN	tr|G3TMN7|G3TMN7_LOXAF	89.266	531	57	0	1	531	1	531	0.0	966
sp|Q6NT55|CP4FN_HUMAN	tr|A0A2Y9E044|A0A2Y9E044_TRIMA	89.077	531	58	0	1	531	1	531	0.0	963
sp|Q6NT55|CP4FN_HUMAN	tr|A0A340XIB9|A0A340XIB9_LIPVE	91.714	531	44	0	1	531	1	531	0.0	963
sp|Q6NT55|CP4FN_HUMAN	tr|I3LIR7|I3LIR7_PIG	89.454	531	56	0	1	531	1	531	0.0	962
sp|Q6NT55|CP4FN_HUMAN	tr|G1P4W2|G1P4W2_MYOLU	90.112	536	48	3	1	531	1	536	0.0	962
sp|Q6NT55|CP4FN_HUMAN	tr|A0A2Y9EH29|A0A2Y9EH29_PHYMC	92.264	530	41	0	1	530	1	530	0.0	961
sp|Q6NT55|CP4FN_HUMAN	tr|A0A2U4CMW4|A0A2U4CMW4_TURTR	91.525	531	45	0	1	531	1	531	0.0	960
sp|Q6NT55|CP4FN_HUMAN	tr|A0A2Y9LWS5|A0A2Y9LWS5_DELLE	91.714	531	44	0	1	531	1	531	0.0	957
sp|Q6NT55|CP4FN_HUMAN	tr|F6Q8H5|F6Q8H5_HORSE	89.831	531	54	0	1	531	1	531	0.0	952
sp|Q6NT55|CP4FN_HUMAN	tr|A0A1U8CGA5|A0A1U8CGA5_MESAU	87.406	532	66	1	1	531	1	532	0.0	952
sp|Q6NT55|CP4FN_HUMAN	tr|L5JU08|L5JU08_PTEAL	85.225	555	58	1	1	531	1	555	0.0	947
sp|Q6NT55|CP4FN_HUMAN	tr|Q8BGU0|Q8BGU0_MOUSE	86.654	532	70	1	1	531	1	532	0.0	947
sp|Q6NT55|CP4FN_HUMAN	tr|G1QZR5|G1QZR5_NOMLE	88.889	549	30	4	1	531	1	536	0.0	947
sp|Q6NT55|CP4FN_HUMAN	tr|G3HM67|G3HM67_CRIGR	87.406	532	66	1	1	531	5	536	0.0	945
sp|Q6NT55|CP4FN_HUMAN	tr|G3MZK4|G3MZK4_BOVIN	92.871	505	36	0	1	505	1	505	0.0	943
sp|Q6NT55|CP4FN_HUMAN	tr|G3MZK4|G3MZK4_BOVIN	65.217	506	173	3	23	527	530	1033	0.0	687
sp|Q6NT55|CP4FN_HUMAN	tr|A0A4X2M8K8|A0A4X2M8K8_VOMUR	82.863	531	91	0	1	531	9	539	0.0	933
sp|Q6NT55|CP4FN_HUMAN	tr|A0A286XDU1|A0A286XDU1_CAVPO	84.877	529	79	1	1	528	1	529	0.0	914
sp|Q6NT55|CP4FN_HUMAN	tr|A0A384DCA4|A0A384DCA4_URSMA	91.633	490	41	0	1	490	21	510	0.0	911
sp|Q6NT55|CP4FN_HUMAN	tr|A0A1S3AQA8|A0A1S3AQA8_ERIEU	85.687	531	76	0	1	531	1	531	0.0	906
sp|Q6NT55|CP4FN_HUMAN	tr|A0A1S3AQA8|A0A1S3AQA8_ERIEU	63.218	261	95	1	78	337	534	794	1.58e-101	332
sp|Q6NT55|CP4FN_HUMAN	tr|A0A1S3AQA8|A0A1S3AQA8_ERIEU	62.393	117	44	0	411	527	780	896	1.14e-41	166
sp|Q6NT55|CP4FN_HUMAN	tr|A0A1S3AQA8|A0A1S3AQA8_ERIEU	59.524	42	17	0	337	378	916	957	1.43e-09	67.0
sp|Q6NT55|CP4FN_HUMAN	tr|W5NXS1|W5NXS1_SHEEP	93.217	457	31	0	75	531	37	493	0.0	893
sp|Q6NT55|CP4FN_HUMAN	tr|A0A1S3G6T5|A0A1S3G6T5_DIPOR	81.391	532	92	3	1	531	1	526	0.0	866
sp|Q6NT55|CP4FN_HUMAN	tr|F6XBH4|F6XBH4_ORNAN	78.612	533	110	4	1	530	1	532	0.0	863
sp|Q6NT55|CP4FN_HUMAN	tr|G5BYP2|G5BYP2_HETGA	91.687	409	33	1	122	529	330	738	0.0	788
sp|Q6NT55|CP4FN_HUMAN	tr|G5BYP2|G5BYP2_HETGA	79.839	124	25	0	1	124	24	147	1.87e-50	190
sp|Q6NT55|CP4FN_HUMAN	tr|A0A151M7M5|A0A151M7M5_ALLMI	68.679	530	166	0	1	530	19	548	0.0	763
sp|Q6NT55|CP4FN_HUMAN	tr|A0A2K5VE55|A0A2K5VE55_MACFA	96.306	379	14	0	1	379	1	379	0.0	756
sp|Q6NT55|CP4FN_HUMAN	tr|A0A3Q0FK52|A0A3Q0FK52_ALLSI	68.097	536	164	1	1	529	1	536	0.0	754
sp|Q6NT55|CP4FN_HUMAN	tr|G1KSQ9|G1KSQ9_ANOCA	67.235	528	173	0	1	528	1	528	0.0	752
sp|Q6NT55|CP4FN_HUMAN	tr|A0A310TMW4|A0A310TMW4_XENLA	64.326	527	187	1	1	527	1	526	0.0	747
sp|Q6NT55|CP4FN_HUMAN	tr|Q5EB44|Q5EB44_XENTR	64.137	527	188	1	1	527	1	526	0.0	744
sp|Q6NT55|CP4FN_HUMAN	tr|A0A5G3HWQ0|A0A5G3HWQ0_XENTR	64.137	527	188	1	1	527	1	526	0.0	743
sp|Q6NT55|CP4FN_HUMAN	tr|Q5EBF3|Q5EBF3_XENTR	62.619	527	196	1	1	527	1	526	0.0	731
sp|Q6NT55|CP4FN_HUMAN	tr|F6PRX4|F6PRX4_XENTR	62.619	527	196	1	1	527	1	526	0.0	729
sp|Q6NT55|CP4FN_HUMAN	tr|A0A1L8HG13|A0A1L8HG13_XENLA	62.049	527	199	1	1	527	1	526	0.0	726
sp|Q6NT55|CP4FN_HUMAN	tr|A0A5G3JIG9|A0A5G3JIG9_XENTR	62.808	527	196	0	1	527	1	527	0.0	717
sp|Q6NT55|CP4FN_HUMAN	tr|A0A0A0MU82|A0A0A0MU82_PAPAN	65.184	517	178	2	12	527	4	519	0.0	714
sp|Q6NT55|CP4FN_HUMAN	tr|A0A2K5P045|A0A2K5P045_CERAT	64.990	517	179	2	12	527	4	519	0.0	713
sp|Q6NT55|CP4FN_HUMAN	tr|H2NXW9|H2NXW9_PONAB	64.245	523	185	2	6	527	44	565	0.0	712
sp|Q6NT55|CP4FN_HUMAN	tr|A0A2K5VAA8|A0A2K5VAA8_MACFA	64.990	517	179	2	12	527	4	519	0.0	711
sp|Q6NT55|CP4FN_HUMAN	tr|G3SK33|G3SK33_GORGO	64.797	517	180	2	12	527	4	519	0.0	711
sp|Q6NT55|CP4FN_HUMAN	tr|A0A2K6S190|A0A2K6S190_SAIBB	66.206	506	169	2	23	527	15	519	0.0	711
sp|Q6NT55|CP4FN_HUMAN	tr|A0A2Y9LZX6|A0A2Y9LZX6_DELLE	64.990	517	179	2	12	527	4	519	0.0	710
sp|Q6NT55|CP4FN_HUMAN	tr|A0A2R8ZQU9|A0A2R8ZQU9_PANPA	66.206	506	169	2	23	527	15	519	0.0	709
sp|Q6NT55|CP4FN_HUMAN	tr|A0A2K5XXI9|A0A2K5XXI9_MANLE	66.601	506	167	2	23	527	15	519	0.0	709
sp|Q6NT55|CP4FN_HUMAN	sp|P78329|CP4F2_HUMAN	66.206	506	169	2	23	527	15	519	0.0	709
sp|Q6NT55|CP4FN_HUMAN	tr|G3UM54|G3UM54_LOXAF	67.551	490	157	2	39	527	31	519	0.0	708
sp|Q6NT55|CP4FN_HUMAN	tr|A0A0D9R0X5|A0A0D9R0X5_CHLSB	65.810	506	171	2	23	527	15	519	0.0	708
sp|Q6NT55|CP4FN_HUMAN	tr|A0A2Y9TKN4|A0A2Y9TKN4_PHYMC	67.623	488	156	2	41	527	34	520	0.0	708
sp|Q6NT55|CP4FN_HUMAN	tr|A0A2I3HUJ6|A0A2I3HUJ6_NOMLE	64.990	517	179	2	12	527	4	519	0.0	707
sp|Q6NT55|CP4FN_HUMAN	tr|A0A5G3JHT3|A0A5G3JHT3_XENTR	66.250	480	161	1	48	527	62	540	0.0	706
sp|Q6NT55|CP4FN_HUMAN	tr|A0A2I3S036|A0A2I3S036_PANTR	66.008	506	170	2	23	527	15	519	0.0	706
sp|Q6NT55|CP4FN_HUMAN	tr|G1QAP7|G1QAP7_MYOLU	66.599	491	161	2	38	527	30	518	0.0	705
sp|Q6NT55|CP4FN_HUMAN	tr|A0A340XHT9|A0A340XHT9_LIPVE	66.206	506	169	2	23	527	15	519	0.0	705
sp|Q6NT55|CP4FN_HUMAN	tr|A0A5G3JIT8|A0A5G3JIT8_XENTR	62.193	529	193	3	1	527	1	524	0.0	704
sp|Q6NT55|CP4FN_HUMAN	tr|A0A5G3HTX2|A0A5G3HTX2_XENTR	61.174	528	197	3	1	527	1	521	0.0	702
sp|Q6NT55|CP4FN_HUMAN	tr|A0A2I3GJP2|A0A2I3GJP2_NOMLE	66.400	500	166	2	29	527	20	518	0.0	702
sp|Q6NT55|CP4FN_HUMAN	tr|G1M5S8|G1M5S8_AILME	67.152	481	156	2	48	527	1	480	0.0	701
sp|Q6NT55|CP4FN_HUMAN	tr|A0A452G8K2|A0A452G8K2_CAPHI	64.885	524	181	3	3	525	91	612	0.0	701
sp|Q6NT55|CP4FN_HUMAN	tr|G1U5L6|G1U5L6_RABIT	64.549	488	171	2	41	527	33	519	0.0	701
sp|Q6NT55|CP4FN_HUMAN	tr|A0A2K6EQI4|A0A2K6EQI4_PROCO	64.822	506	176	2	23	527	15	519	0.0	700
sp|Q6NT55|CP4FN_HUMAN	tr|A0A1U7SHT6|A0A1U7SHT6_TARSY	65.415	506	173	2	23	527	15	519	0.0	699
sp|Q6NT55|CP4FN_HUMAN	tr|W5NWR1|W5NWR1_SHEEP	65.217	506	174	2	23	527	15	519	0.0	699
sp|Q6NT55|CP4FN_HUMAN	sp|Q08477|CP4F3_HUMAN	64.990	517	179	2	12	527	4	519	0.0	699
sp|Q6NT55|CP4FN_HUMAN	tr|A0A384DCT6|A0A384DCT6_URSMA	65.415	506	173	2	23	527	15	519	0.0	698
sp|Q6NT55|CP4FN_HUMAN	tr|M0QW30|M0QW30_BOVIN	64.625	506	177	2	23	527	15	519	0.0	697
sp|Q6NT55|CP4FN_HUMAN	tr|G3U8P9|G3U8P9_LOXAF	65.029	509	173	3	23	527	15	522	0.0	696
sp|Q6NT55|CP4FN_HUMAN	tr|W5NTP5|W5NTP5_SHEEP	63.443	517	186	2	12	527	4	518	0.0	695
sp|Q6NT55|CP4FN_HUMAN	tr|G3UW81|G3UW81_MOUSE	63.333	510	185	2	23	531	15	523	0.0	695
sp|Q6NT55|CP4FN_HUMAN	tr|A0A1U7RB39|A0A1U7RB39_MESAU	65.657	495	168	2	38	531	30	523	0.0	695
sp|Q6NT55|CP4FN_HUMAN	tr|A0A2I3RWG5|A0A2I3RWG5_PANTR	64.603	517	181	2	12	527	4	519	0.0	694
sp|Q6NT55|CP4FN_HUMAN	tr|A0A452FUU3|A0A452FUU3_CAPHI	66.395	491	163	2	38	527	30	519	0.0	694
sp|Q6NT55|CP4FN_HUMAN	tr|G1M5S5|G1M5S5_AILME	65.415	506	173	2	23	527	15	519	0.0	694
sp|Q6NT55|CP4FN_HUMAN	tr|A0A286ZMH6|A0A286ZMH6_PIG	65.613	506	172	2	23	527	15	519	0.0	694
sp|Q6NT55|CP4FN_HUMAN	tr|H0XUN9|H0XUN9_OTOGA	65.217	506	174	2	23	527	15	519	0.0	694
sp|Q6NT55|CP4FN_HUMAN	tr|H0XVE3|H0XVE3_OTOGA	65.613	506	172	2	23	527	15	519	0.0	693
sp|Q6NT55|CP4FN_HUMAN	tr|A0A2K5NRG5|A0A2K5NRG5_CERAT	62.308	520	194	2	9	527	1	519	0.0	693
sp|Q6NT55|CP4FN_HUMAN	tr|A0A3Q1MCJ2|A0A3Q1MCJ2_BOVIN	65.675	504	171	2	23	525	20	522	0.0	693
sp|Q6NT55|CP4FN_HUMAN	tr|Q99N17|Q99N17_MOUSE	63.922	510	182	2	23	531	15	523	0.0	693
sp|Q6NT55|CP4FN_HUMAN	tr|G3UE57|G3UE57_LOXAF	65.385	520	178	2	9	527	5	523	0.0	693
sp|Q6NT55|CP4FN_HUMAN	tr|A0A2K5YCA3|A0A2K5YCA3_MANLE	62.115	520	195	2	9	527	1	519	0.0	692
sp|Q6NT55|CP4FN_HUMAN	tr|G1QB06|G1QB06_MYOLU	67.210	491	157	4	38	527	30	517	0.0	692
sp|Q6NT55|CP4FN_HUMAN	tr|A0A2K6EWR5|A0A2K6EWR5_PROCO	64.032	506	180	2	23	527	15	519	0.0	691
sp|Q6NT55|CP4FN_HUMAN	tr|A0A0A0MVQ9|A0A0A0MVQ9_PAPAN	65.810	506	171	2	23	527	15	519	0.0	691
sp|Q6NT55|CP4FN_HUMAN	tr|A0A2K6LMQ0|A0A2K6LMQ0_RHIBE	62.308	520	194	2	9	527	1	519	0.0	691
sp|Q6NT55|CP4FN_HUMAN	tr|Q3V1F1|Q3V1F1_MOUSE	63.077	520	188	3	11	527	1	519	0.0	691
sp|Q6NT55|CP4FN_HUMAN	tr|F7E0P0|F7E0P0_HORSE	65.415	506	173	2	23	527	83	587	0.0	691
sp|Q6NT55|CP4FN_HUMAN	tr|A0A2R9BI89|A0A2R9BI89_PANPA	64.410	517	182	2	12	527	4	519	0.0	690
sp|Q6NT55|CP4FN_HUMAN	tr|A0A384DC80|A0A384DC80_URSMA	65.217	506	174	2	23	527	15	519	0.0	690
sp|Q6NT55|CP4FN_HUMAN	tr|M3YX92|M3YX92_MUSPF	67.213	488	158	2	41	527	33	519	0.0	689
sp|Q6NT55|CP4FN_HUMAN	tr|A0A287CWT4|A0A287CWT4_ICTTR	63.532	521	188	2	12	531	4	523	0.0	689
sp|Q6NT55|CP4FN_HUMAN	tr|A0A2U3WI67|A0A2U3WI67_ODORO	65.217	506	174	2	23	527	15	519	0.0	688
sp|Q6NT55|CP4FN_HUMAN	tr|G3UMX1|G3UMX1_LOXAF	63.077	520	186	3	9	527	1	515	0.0	687
sp|Q6NT55|CP4FN_HUMAN	tr|A0A2Y9RRI9|A0A2Y9RRI9_TRIMA	67.879	495	149	4	38	527	30	519	0.0	687
sp|Q6NT55|CP4FN_HUMAN	tr|A0A5F9CSF0|A0A5F9CSF0_RABIT	64.299	521	184	2	12	531	4	523	0.0	687
sp|Q6NT55|CP4FN_HUMAN	tr|A0A452G0P5|A0A452G0P5_CAPHI	62.476	517	192	2	12	527	4	519	0.0	686
sp|Q6NT55|CP4FN_HUMAN	tr|H2NXX0|H2NXX0_PONAB	62.115	520	195	2	9	527	1	519	0.0	686
sp|Q6NT55|CP4FN_HUMAN	tr|A0A0A0MUH8|A0A0A0MUH8_PAPAN	62.500	520	188	3	9	527	6	519	0.0	686
sp|Q6NT55|CP4FN_HUMAN	tr|G3UW78|G3UW78_MOUSE	65.580	491	167	2	38	527	30	519	0.0	686
sp|Q6NT55|CP4FN_HUMAN	tr|A0A2K5MPJ0|A0A2K5MPJ0_CERAT	62.308	520	194	2	9	527	1	519	0.0	686
sp|Q6NT55|CP4FN_HUMAN	tr|A0A5F4VVI3|A0A5F4VVI3_CALJA	61.080	537	176	3	23	527	15	550	0.0	686
sp|Q6NT55|CP4FN_HUMAN	tr|A0A4X2MEU3|A0A4X2MEU3_VOMUR	61.932	528	197	3	1	527	63	587	0.0	685
sp|Q6NT55|CP4FN_HUMAN	tr|A0A5F7ZBC7|A0A5F7ZBC7_MACMU	62.692	520	192	2	9	527	1	519	0.0	684
sp|Q6NT55|CP4FN_HUMAN	tr|A0A2U3XXD6|A0A2U3XXD6_LEPWE	63.439	506	183	2	23	527	15	519	0.0	684
sp|Q6NT55|CP4FN_HUMAN	tr|H0W6U6|H0W6U6_CAVPO	64.706	510	178	2	23	531	15	523	0.0	684
sp|Q6NT55|CP4FN_HUMAN	tr|H2NXX3|H2NXX3_PONAB	65.217	506	174	2	23	527	15	519	0.0	684
sp|Q6NT55|CP4FN_HUMAN	sp|Q9HCS2|CP4FC_HUMAN	62.308	520	194	2	9	527	1	519	0.0	683
sp|Q6NT55|CP4FN_HUMAN	tr|H0VH06|H0VH06_CAVPO	65.253	495	170	2	38	531	22	515	0.0	682
sp|Q6NT55|CP4FN_HUMAN	tr|G3RBY3|G3RBY3_GORGO	64.427	506	178	2	23	527	15	519	0.0	682
sp|Q6NT55|CP4FN_HUMAN	tr|G3QL22|G3QL22_GORGO	62.308	520	194	2	9	527	1	519	0.0	682
sp|Q6NT55|CP4FN_HUMAN	tr|A0A2K5MV21|A0A2K5MV21_CERAT	61.731	520	197	2	9	527	1	519	0.0	681
sp|Q6NT55|CP4FN_HUMAN	tr|A0A3Q1MU89|A0A3Q1MU89_BOVIN	62.913	515	189	2	12	525	35	548	0.0	681
sp|Q6NT55|CP4FN_HUMAN	sp|Q9EP75|CP4FE_MOUSE	62.795	508	183	3	25	531	21	523	0.0	681
sp|Q6NT55|CP4FN_HUMAN	tr|A0A1U7ULV9|A0A1U7ULV9_TARSY	63.127	518	189	2	11	527	3	519	0.0	679
sp|Q6NT55|CP4FN_HUMAN	tr|A0A2J8LU53|A0A2J8LU53_PANTR	62.308	520	194	2	9	527	1	519	0.0	679
sp|Q6NT55|CP4FN_HUMAN	tr|A0A2R8ZZH0|A0A2R8ZZH0_PANPA	62.308	520	194	2	9	527	1	519	0.0	679
sp|Q6NT55|CP4FN_HUMAN	tr|A0A2Y9E1X1|A0A2Y9E1X1_TRIMA	65.217	506	174	2	23	527	15	519	0.0	679
sp|Q6NT55|CP4FN_HUMAN	tr|A0A0D9R0G5|A0A0D9R0G5_CHLSB	61.346	520	199	2	9	527	1	519	0.0	679
sp|Q6NT55|CP4FN_HUMAN	tr|G3HM72|G3HM72_CRIGR	63.086	512	186	2	12	522	4	513	0.0	677
sp|Q6NT55|CP4FN_HUMAN	tr|G1R020|G1R020_NOMLE	65.613	506	172	2	23	527	15	519	0.0	677
sp|Q6NT55|CP4FN_HUMAN	tr|A0A1U7R8N7|A0A1U7R8N7_MESAU	64.155	491	174	2	38	527	30	519	0.0	676
sp|Q6NT55|CP4FN_HUMAN	tr|G3H4I4|G3H4I4_CRIGR	63.708	507	181	3	23	527	14	519	0.0	676
sp|Q6NT55|CP4FN_HUMAN	tr|A0A1U8CJ49|A0A1U8CJ49_MESAU	64.229	506	178	2	23	527	15	518	0.0	676
sp|Q6NT55|CP4FN_HUMAN	tr|A0A2R8ZLE2|A0A2R8ZLE2_PANPA	65.415	506	173	2	23	527	15	519	0.0	676
sp|Q6NT55|CP4FN_HUMAN	tr|W5NVM3|W5NVM3_SHEEP	65.331	499	171	2	28	525	2	499	0.0	676
sp|Q6NT55|CP4FN_HUMAN	tr|H2QFN3|H2QFN3_PANTR	65.415	506	173	2	23	527	15	519	0.0	675
sp|Q6NT55|CP4FN_HUMAN	tr|G5BYP0|G5BYP0_HETGA	62.919	507	186	2	23	527	15	521	0.0	675
sp|Q6NT55|CP4FN_HUMAN	tr|A0A1U7QY15|A0A1U7QY15_MESAU	62.549	510	189	2	23	531	15	523	0.0	674
sp|Q6NT55|CP4FN_HUMAN	tr|I3LF61|I3LF61_PIG	64.427	506	178	2	23	527	169	673	0.0	673
sp|Q6NT55|CP4FN_HUMAN	tr|A0A2K5UX09|A0A2K5UX09_MACFA	61.154	520	200	2	9	527	1	519	0.0	673
sp|Q6NT55|CP4FN_HUMAN	tr|G3SCM0|G3SCM0_GORGO	65.020	506	175	2	23	527	15	519	0.0	672
sp|Q6NT55|CP4FN_HUMAN	tr|A0A091DF77|A0A091DF77_FUKDA	63.137	510	186	2	23	531	223	731	0.0	672
sp|Q6NT55|CP4FN_HUMAN	tr|Q99N18|Q99N18_MOUSE	61.832	524	191	3	12	527	9	531	0.0	672
sp|Q6NT55|CP4FN_HUMAN	tr|A0A2K5C2H9|A0A2K5C2H9_AOTNA	62.669	517	191	2	12	527	4	519	0.0	672
sp|Q6NT55|CP4FN_HUMAN	tr|A0A0D9R0Q6|A0A0D9R0Q6_CHLSB	60.385	520	204	2	9	527	1	519	0.0	671
sp|Q6NT55|CP4FN_HUMAN	tr|A0A2K6LT08|A0A2K6LT08_RHIBE	65.415	506	173	2	23	527	59	563	0.0	671
sp|Q6NT55|CP4FN_HUMAN	tr|A0A2K6LT08|A0A2K6LT08_RHIBE	51.613	31	15	0	38	68	8	38	1.1	38.1
sp|Q6NT55|CP4FN_HUMAN	tr|Q99N19|Q99N19_MOUSE	65.079	504	173	3	29	531	21	522	0.0	670
sp|Q6NT55|CP4FN_HUMAN	sp|Q9HBI6|CP4FB_HUMAN	65.020	506	175	2	23	527	15	519	0.0	669
sp|Q6NT55|CP4FN_HUMAN	tr|F1MCD3|F1MCD3_BOVIN	61.977	526	196	3	3	527	1	523	0.0	669
sp|Q6NT55|CP4FN_HUMAN	tr|A0A0A0MXI2|A0A0A0MXI2_PAPAN	62.055	506	190	2	23	527	15	519	0.0	669
sp|Q6NT55|CP4FN_HUMAN	tr|A0A2K5NKS3|A0A2K5NKS3_CERAT	62.253	506	189	2	23	527	15	519	0.0	669
sp|Q6NT55|CP4FN_HUMAN	sp|Q99N16|CP4F3_MOUSE	63.137	510	186	2	23	531	15	523	0.0	667
sp|Q6NT55|CP4FN_HUMAN	tr|A0A2K5ZLQ3|A0A2K5ZLQ3_MANLE	62.253	506	189	2	23	527	15	519	0.0	667
sp|Q6NT55|CP4FN_HUMAN	tr|A0A0D9R0Y2|A0A0D9R0Y2_CHLSB	62.253	506	189	2	23	527	15	519	0.0	667
sp|Q6NT55|CP4FN_HUMAN	tr|A0A2K5WU79|A0A2K5WU79_MACFA	62.253	506	189	2	23	527	15	519	0.0	667
sp|Q6NT55|CP4FN_HUMAN	tr|A0A2U3WI29|A0A2U3WI29_ODORO	63.043	506	185	2	23	527	15	519	0.0	666
sp|Q6NT55|CP4FN_HUMAN	tr|A0A452F2Q2|A0A452F2Q2_CAPHI	61.832	524	197	2	5	527	2	523	0.0	666
sp|Q6NT55|CP4FN_HUMAN	tr|A0A2R8ZZP9|A0A2R8ZZP9_PANPA	61.100	509	196	2	20	527	12	519	0.0	665
sp|Q6NT55|CP4FN_HUMAN	tr|A0A287BMK6|A0A287BMK6_PIG	63.636	506	182	2	23	527	15	519	0.0	664
sp|Q6NT55|CP4FN_HUMAN	tr|H2QZI4|H2QZI4_PANTR	61.100	509	196	2	20	527	12	519	0.0	664
sp|Q6NT55|CP4FN_HUMAN	tr|A0A2K5VTK9|A0A2K5VTK9_MACFA	60.577	520	200	3	9	527	1	516	0.0	664
sp|Q6NT55|CP4FN_HUMAN	tr|A0A2Y9RLM9|A0A2Y9RLM9_TRIMA	63.480	523	189	2	9	530	1	522	0.0	663
sp|Q6NT55|CP4FN_HUMAN	tr|A0A287AAR2|A0A287AAR2_PIG	63.762	505	181	2	24	527	16	519	0.0	662
sp|Q6NT55|CP4FN_HUMAN	tr|A0A2K5UTM5|A0A2K5UTM5_MACFA	66.526	475	158	1	23	496	15	489	0.0	662
sp|Q6NT55|CP4FN_HUMAN	tr|A0A2K5M1K8|A0A2K5M1K8_CERAT	59.886	526	203	3	9	527	1	525	0.0	662
sp|Q6NT55|CP4FN_HUMAN	tr|G5ASQ7|G5ASQ7_HETGA	63.241	506	184	2	23	527	15	519	0.0	662
sp|Q6NT55|CP4FN_HUMAN	sp|P98187|CP4F8_HUMAN	61.100	509	196	2	20	527	12	519	0.0	662
sp|Q6NT55|CP4FN_HUMAN	tr|G1QZU8|G1QZU8_NOMLE	61.067	506	195	2	23	527	15	519	0.0	660
sp|Q6NT55|CP4FN_HUMAN	tr|H0WW86|H0WW86_OTOGA	64.822	506	176	2	23	527	22	526	0.0	660
sp|Q6NT55|CP4FN_HUMAN	tr|F7F854|F7F854_MACMU	64.625	506	177	2	23	527	57	561	0.0	660
sp|Q6NT55|CP4FN_HUMAN	tr|A0A452EH77|A0A452EH77_CAPHI	62.622	511	179	4	23	527	15	519	0.0	660
sp|Q6NT55|CP4FN_HUMAN	tr|A0A0D9R0G1|A0A0D9R0G1_CHLSB	64.625	506	177	2	23	527	15	519	0.0	657
sp|Q6NT55|CP4FN_HUMAN	tr|H0WJV4|H0WJV4_OTOGA	64.766	491	171	2	38	527	30	519	0.0	656
sp|Q6NT55|CP4FN_HUMAN	tr|G3HM68|G3HM68_CRIGR	58.065	558	179	3	23	526	15	571	0.0	654
sp|Q6NT55|CP4FN_HUMAN	tr|G3HM68|G3HM68_CRIGR	51.007	149	61	3	380	527	578	715	8.92e-31	132
sp|Q6NT55|CP4FN_HUMAN	tr|H0WKQ9|H0WKQ9_OTOGA	62.089	517	194	2	12	527	4	519	0.0	652
sp|Q6NT55|CP4FN_HUMAN	tr|G1TQ61|G1TQ61_RABIT	60.870	506	196	2	23	527	15	519	0.0	652
sp|Q6NT55|CP4FN_HUMAN	tr|A0A2K5L244|A0A2K5L244_CERAT	64.032	506	180	2	23	527	15	519	0.0	650
sp|Q6NT55|CP4FN_HUMAN	tr|G5BYP1|G5BYP1_HETGA	63.340	491	160	3	38	527	30	501	0.0	649
sp|Q6NT55|CP4FN_HUMAN	tr|F6QRT1|F6QRT1_XENTR	68.998	429	133	0	99	527	41	469	0.0	647
sp|Q6NT55|CP4FN_HUMAN	tr|A0A5K1U629|A0A5K1U629_CALJA	62.525	491	182	2	38	527	32	521	0.0	647
sp|Q6NT55|CP4FN_HUMAN	tr|A0A0D9R127|A0A0D9R127_CHLSB	61.462	506	193	2	23	527	15	519	0.0	647
sp|Q6NT55|CP4FN_HUMAN	tr|A0A2K6TDB2|A0A2K6TDB2_SAIBB	61.067	506	195	2	23	527	15	519	0.0	644
sp|Q6NT55|CP4FN_HUMAN	tr|A0A2K5E9K2|A0A2K5E9K2_AOTNA	62.648	506	187	2	23	527	15	519	0.0	643
sp|Q6NT55|CP4FN_HUMAN	tr|W5NUV6|W5NUV6_SHEEP	64.744	468	162	2	61	527	12	477	0.0	641
sp|Q6NT55|CP4FN_HUMAN	tr|A0A1U8CG82|A0A1U8CG82_MESAU	65.044	452	156	2	77	527	107	557	0.0	641
sp|Q6NT55|CP4FN_HUMAN	tr|A0A1S3G706|A0A1S3G706_DIPOR	60.729	494	190	2	38	527	31	524	0.0	641
sp|Q6NT55|CP4FN_HUMAN	tr|G3HM70|G3HM70_CRIGR	69.746	433	128	2	96	527	15	445	0.0	635
sp|Q6NT55|CP4FN_HUMAN	tr|A0A1U7SPG1|A0A1U7SPG1_TARSY	67.442	430	138	2	99	527	18	446	0.0	630
sp|Q6NT55|CP4FN_HUMAN	tr|A0A2K5Z333|A0A2K5Z333_MANLE	67.100	538	97	10	1	531	1	465	0.0	630
sp|Q6NT55|CP4FN_HUMAN	tr|A0A2K5X2E5|A0A2K5X2E5_MACFA	64.822	506	176	2	23	527	16	520	0.0	628
sp|Q6NT55|CP4FN_HUMAN	tr|A0A2K6GNA6|A0A2K6GNA6_PROCO	64.302	451	158	3	78	527	4	452	0.0	622
sp|Q6NT55|CP4FN_HUMAN	tr|A0A2I3NA33|A0A2I3NA33_PAPAN	58.077	520	178	4	9	527	1	481	0.0	620
sp|Q6NT55|CP4FN_HUMAN	tr|H0X5F8|H0X5F8_OTOGA	61.171	461	176	2	68	527	1	459	0.0	614
sp|Q6NT55|CP4FN_HUMAN	tr|A0A3Q2H5N1|A0A3Q2H5N1_HORSE	66.962	451	147	2	78	527	157	606	0.0	613
sp|Q6NT55|CP4FN_HUMAN	tr|H0Y0L5|H0Y0L5_OTOGA	70.443	406	118	2	123	527	16	420	0.0	612
sp|Q6NT55|CP4FN_HUMAN	tr|A0A2K6TFA3|A0A2K6TFA3_SAIBB	60.499	481	169	5	48	527	40	500	0.0	611
sp|Q6NT55|CP4FN_HUMAN	tr|A0A2K6A9Y2|A0A2K6A9Y2_MANLE	56.923	520	192	4	9	527	1	489	0.0	608
sp|Q6NT55|CP4FN_HUMAN	tr|B5X2Q3|B5X2Q3_SALSA	59.375	480	188	2	54	527	59	537	0.0	603
sp|Q6NT55|CP4FN_HUMAN	tr|A0A2K6GXT3|A0A2K6GXT3_PROCO	59.588	485	182	8	52	527	34	513	0.0	603
sp|Q6NT55|CP4FN_HUMAN	tr|A0A1S3N641|A0A1S3N641_SALSA	59.375	480	188	2	54	527	67	545	0.0	601
sp|Q6NT55|CP4FN_HUMAN	tr|A0A091E1I3|A0A091E1I3_FUKDA	58.163	490	195	2	38	527	30	509	0.0	599
sp|Q6NT55|CP4FN_HUMAN	tr|A0A4X2M4G4|A0A4X2M4G4_VOMUR	55.680	537	223	8	1	527	1	532	0.0	599
sp|Q6NT55|CP4FN_HUMAN	tr|G3TTM5|G3TTM5_LOXAF	57.988	507	210	3	23	527	15	520	0.0	597
sp|Q6NT55|CP4FN_HUMAN	tr|A0A2K5Z9F7|A0A2K5Z9F7_MANLE	58.221	517	189	6	12	527	4	494	0.0	592
sp|Q6NT55|CP4FN_HUMAN	tr|G3U841|G3U841_LOXAF	57.885	520	213	3	9	527	1	515	0.0	588
sp|Q6NT55|CP4FN_HUMAN	tr|W5NSX2|W5NSX2_SHEEP	68.059	407	127	3	122	527	2	406	0.0	586
sp|Q6NT55|CP4FN_HUMAN	tr|H0ZZB6|H0ZZB6_TAEGU	60.168	477	189	1	52	527	1	477	0.0	583
sp|Q6NT55|CP4FN_HUMAN	tr|A0A2K5ZKU9|A0A2K5ZKU9_MANLE	66.154	455	152	2	74	527	20	473	0.0	578
sp|Q6NT55|CP4FN_HUMAN	tr|A0A0A0MUH7|A0A0A0MUH7_PAPAN	60.870	506	186	5	23	527	15	509	0.0	573
sp|Q6NT55|CP4FN_HUMAN	tr|G5BYN9|G5BYN9_HETGA	55.828	489	206	3	40	527	62	541	0.0	562
sp|Q6NT55|CP4FN_HUMAN	tr|A0A2I3NED3|A0A2I3NED3_PAPAN	54.423	520	183	5	9	527	1	467	0.0	561
sp|Q6NT55|CP4FN_HUMAN	tr|H2QFN2|H2QFN2_PANTR	59.046	503	186	5	28	527	20	505	0.0	560
sp|Q6NT55|CP4FN_HUMAN	tr|A0A452EF09|A0A452EF09_CAPHI	60.317	441	168	3	12	446	4	443	0.0	558
sp|Q6NT55|CP4FN_HUMAN	tr|A0A2I2YMK8|A0A2I2YMK8_GORGO	57.426	505	190	9	28	527	20	504	0.0	558
sp|Q6NT55|CP4FN_HUMAN	tr|A0A2K6FLW4|A0A2K6FLW4_PROCO	56.522	506	157	5	23	527	15	458	0.0	557
sp|Q6NT55|CP4FN_HUMAN	tr|A0A2R9CK24|A0A2R9CK24_PANPA	58.648	503	191	5	28	527	21	509	0.0	557
sp|Q6NT55|CP4FN_HUMAN	tr|G3PP80|G3PP80_GASAC	51.556	514	233	3	25	529	30	536	0.0	550
sp|Q6NT55|CP4FN_HUMAN	tr|G1Q5V8|G1Q5V8_MYOLU	66.234	385	129	1	41	424	33	417	0.0	545
sp|Q6NT55|CP4FN_HUMAN	tr|A0A3B4TKB6|A0A3B4TKB6_SERDU	53.113	514	224	5	25	529	70	575	0.0	543
sp|Q6NT55|CP4FN_HUMAN	tr|A0A2K6UBE8|A0A2K6UBE8_SAIBB	56.000	475	176	2	12	453	4	478	0.0	541
sp|Q6NT55|CP4FN_HUMAN	tr|H2RLX8|H2RLX8_TAKRU	53.125	480	215	3	55	527	45	521	0.0	538
sp|Q6NT55|CP4FN_HUMAN	tr|A0A2K6UGK7|A0A2K6UGK7_SAIBB	65.274	383	127	2	70	446	19	401	0.0	533
sp|Q6NT55|CP4FN_HUMAN	tr|A0A2K5E2S6|A0A2K5E2S6_AOTNA	61.823	406	140	3	77	472	55	455	0.0	528
sp|Q6NT55|CP4FN_HUMAN	tr|A0A087QRA1|A0A087QRA1_APTFO	56.522	460	186	4	78	527	5	460	0.0	525
sp|Q6NT55|CP4FN_HUMAN	tr|A0A091DCY6|A0A091DCY6_FUKDA	66.213	367	122	2	162	527	1	366	0.0	523
sp|Q6NT55|CP4FN_HUMAN	tr|F7ARH8|F7ARH8_HORSE	61.215	428	165	1	23	449	15	442	2.57e-177	514
sp|Q6NT55|CP4FN_HUMAN	tr|A0A2U4CMN2|A0A2U4CMN2_TURTR	69.254	335	102	1	158	491	1	335	2.32e-176	504
sp|Q6NT55|CP4FN_HUMAN	tr|K7FUP2|K7FUP2_PELSI	67.742	341	110	0	185	525	1	341	3.89e-172	495
sp|Q6NT55|CP4FN_HUMAN	tr|A0A2I2U1D5|A0A2I2U1D5_FELCA	55.654	451	157	5	78	527	66	474	2.29e-170	495
sp|Q6NT55|CP4FN_HUMAN	tr|A0A2K5DIQ5|A0A2K5DIQ5_AOTNA	50.495	505	199	8	23	526	15	469	1.79e-169	492
sp|Q6NT55|CP4FN_HUMAN	tr|A0A2K6FKT1|A0A2K6FKT1_PROCO	64.146	357	127	1	23	378	15	371	3.65e-167	483
sp|Q6NT55|CP4FN_HUMAN	tr|A0A2K6FKT1|A0A2K6FKT1_PROCO	71.429	28	8	0	445	472	371	398	2.04e-05	52.8
sp|Q6NT55|CP4FN_HUMAN	tr|A0A2K5E1G8|A0A2K5E1G8_AOTNA	50.881	511	206	9	23	526	15	487	4.28e-164	479
sp|Q6NT55|CP4FN_HUMAN	tr|W5NXH7|W5NXH7_SHEEP	61.111	378	145	2	3	379	1	377	4.04e-160	465
sp|Q6NT55|CP4FN_HUMAN	tr|G1NLG1|G1NLG1_MELGA	56.618	408	165	5	78	473	3	410	5.03e-160	466
sp|Q6NT55|CP4FN_HUMAN	tr|A0A151M7K4|A0A151M7K4_ALLMI	63.248	351	126	1	74	424	1	348	6.30e-160	463
sp|Q6NT55|CP4FN_HUMAN	tr|A0A1S3P5E2|A0A1S3P5E2_SALSA	46.931	505	253	6	29	527	20	515	1.03e-158	466
sp|Q6NT55|CP4FN_HUMAN	tr|A0A1S3RUD3|A0A1S3RUD3_SALSA	45.611	524	252	8	29	527	20	535	1.31e-155	459
sp|Q6NT55|CP4FN_HUMAN	tr|A0A3B4U449|A0A3B4U449_SERDU	46.139	505	261	6	29	531	20	515	3.30e-155	457
sp|Q6NT55|CP4FN_HUMAN	tr|A0A091WGW2|A0A091WGW2_OPIHO	51.333	450	184	3	78	527	5	419	7.14e-153	448
sp|Q6NT55|CP4FN_HUMAN	tr|A0A226NLG9|A0A226NLG9_CALSU	45.726	503	263	6	26	527	13	506	1.58e-151	448
sp|Q6NT55|CP4FN_HUMAN	tr|G1NE81|G1NE81_MELGA	44.660	515	275	6	14	527	7	512	2.14e-151	447
sp|Q6NT55|CP4FN_HUMAN	tr|A0A1L8GMC4|A0A1L8GMC4_XENLA	48.077	468	233	6	54	520	44	502	2.66e-150	445
sp|Q6NT55|CP4FN_HUMAN	tr|A0A151M472|A0A151M472_ALLMI	50.345	435	200	7	99	528	35	458	3.55e-150	442
sp|Q6NT55|CP4FN_HUMAN	tr|H2S6X2|H2S6X2_TAKRU	45.400	500	260	7	27	525	19	506	7.06e-150	444
sp|Q6NT55|CP4FN_HUMAN	tr|A0A1U8DG70|A0A1U8DG70_ALLSI	45.597	511	260	8	23	528	12	509	1.41e-149	443
sp|Q6NT55|CP4FN_HUMAN	tr|A0A2Y9TGA7|A0A2Y9TGA7_PHYMC	61.934	331	125	1	50	379	42	372	2.24e-149	437
sp|Q6NT55|CP4FN_HUMAN	tr|A0A1S3G718|A0A1S3G718_DIPOR	60.393	356	139	2	25	379	17	371	4.38e-149	436
sp|Q6NT55|CP4FN_HUMAN	tr|A0A1S3G4L4|A0A1S3G4L4_DIPOR	62.202	336	126	1	78	412	42	377	1.80e-148	437
sp|Q6NT55|CP4FN_HUMAN	tr|A0A2K6RY43|A0A2K6RY43_SAIBB	58.380	358	148	1	23	379	15	372	4.87e-148	434
sp|Q6NT55|CP4FN_HUMAN	tr|K7FVH1|K7FVH1_PELSI	45.898	512	263	9	20	527	8	509	9.75e-148	438
sp|Q6NT55|CP4FN_HUMAN	tr|A0A5G3JWF2|A0A5G3JWF2_XENTR	46.436	463	238	6	59	520	54	507	1.06e-147	438
sp|Q6NT55|CP4FN_HUMAN	tr|A0A0Q3MST3|A0A0Q3MST3_AMAAE	46.573	496	253	7	29	522	16	501	1.55e-147	437
sp|Q6NT55|CP4FN_HUMAN	tr|K7F4W5|K7F4W5_PELSI	45.509	501	263	6	29	528	26	517	1.81e-147	438
sp|Q6NT55|CP4FN_HUMAN	tr|A0A1U7RCZ9|A0A1U7RCZ9_ALLSI	46.639	476	241	8	54	527	41	505	3.08e-147	437
sp|Q6NT55|CP4FN_HUMAN	tr|A0A1L8GMB7|A0A1L8GMB7_XENLA	46.567	466	239	6	56	520	51	507	8.93e-147	436
sp|Q6NT55|CP4FN_HUMAN	tr|A0A1U8D5Q6|A0A1U8D5Q6_ALLSI	45.749	494	257	7	35	527	24	507	1.12e-146	436
sp|Q6NT55|CP4FN_HUMAN	tr|H9GC81|H9GC81_ANOCA	44.622	502	265	9	29	527	37	528	1.21e-146	436
sp|Q6NT55|CP4FN_HUMAN	tr|R0L6B6|R0L6B6_ANAPL	49.769	432	206	6	98	527	23	445	1.74e-146	432
sp|Q6NT55|CP4FN_HUMAN	tr|A0A1L8GM94|A0A1L8GM94_XENLA	46.352	466	240	6	56	520	268	724	8.09e-146	441
sp|Q6NT55|CP4FN_HUMAN	tr|A0A091HRI7|A0A091HRI7_CALAN	44.980	498	264	6	26	522	4	492	8.42e-146	433
sp|Q6NT55|CP4FN_HUMAN	tr|H9GBR1|H9GBR1_ANOCA	44.094	508	262	11	29	527	20	514	1.32e-145	433
sp|Q6NT55|CP4FN_HUMAN	tr|A0A093H365|A0A093H365_DRYPU	48.485	429	212	5	98	525	25	445	2.27e-145	430
sp|Q6NT55|CP4FN_HUMAN	tr|A0A1L8GMG6|A0A1L8GMG6_XENLA	44.854	515	267	8	11	524	6	504	7.80e-145	431
sp|Q6NT55|CP4FN_HUMAN	tr|A0A1L8GMA7|A0A1L8GMA7_XENLA	45.306	490	256	6	39	524	24	505	8.98e-145	431
sp|Q6NT55|CP4FN_HUMAN	tr|A0A099YT71|A0A099YT71_TINGU	44.444	495	259	10	28	520	4	484	1.59e-144	429
sp|Q6NT55|CP4FN_HUMAN	tr|A0A5G3JXU7|A0A5G3JXU7_XENTR	48.585	424	209	5	98	520	75	490	4.57e-144	428
sp|Q6NT55|CP4FN_HUMAN	tr|G3PLE0|G3PLE0_GASAC	46.835	474	241	6	54	525	47	511	8.76e-144	428
sp|Q6NT55|CP4FN_HUMAN	tr|H0ZDW2|H0ZDW2_TAEGU	44.779	498	265	6	26	522	4	492	1.46e-143	427
sp|Q6NT55|CP4FN_HUMAN	tr|A0A091VPI1|A0A091VPI1_OPIHO	49.083	436	211	6	94	527	20	446	1.64e-143	425
sp|Q6NT55|CP4FN_HUMAN	tr|A0A5G3JXE6|A0A5G3JXE6_XENTR	46.220	463	221	8	66	520	2	444	2.57e-143	425
sp|Q6NT55|CP4FN_HUMAN	tr|A0A087RHN8|A0A087RHN8_APTFO	48.611	432	211	6	98	527	25	447	3.14e-143	424
sp|Q6NT55|CP4FN_HUMAN	tr|K7G4B5|K7G4B5_PELSI	46.094	512	253	10	20	527	8	500	2.40e-142	424
sp|Q6NT55|CP4FN_HUMAN	tr|A0A5G3I3C3|A0A5G3I3C3_XENTR	45.788	463	241	6	59	520	54	507	4.08e-142	424
sp|Q6NT55|CP4FN_HUMAN	tr|A0A091J8E3|A0A091J8E3_EGRGA	49.061	426	208	5	98	522	24	441	5.96e-142	421
sp|Q6NT55|CP4FN_HUMAN	tr|F7B6X0|F7B6X0_ORNAN	46.624	474	238	9	59	528	51	513	7.90e-142	423
sp|Q6NT55|CP4FN_HUMAN	tr|A0A4X2LPQ3|A0A4X2LPQ3_VOMUR	47.718	482	228	12	54	527	45	510	5.16e-141	421
sp|Q6NT55|CP4FN_HUMAN	tr|A0A151M470|A0A151M470_ALLMI	44.227	511	272	7	16	522	91	592	8.24e-141	424
sp|Q6NT55|CP4FN_HUMAN	tr|A0A1U7R1T3|A0A1U7R1T3_ALLSI	44.309	492	262	7	33	522	22	503	1.34e-140	420
sp|Q6NT55|CP4FN_HUMAN	tr|A0A5G3JXD7|A0A5G3JXD7_XENTR	48.113	424	205	5	98	520	38	447	1.80e-140	417
sp|Q6NT55|CP4FN_HUMAN	tr|F1ME58|F1ME58_BOVIN	45.798	476	244	8	54	527	46	509	2.20e-140	419
sp|Q6NT55|CP4FN_HUMAN	tr|H9GRW7|H9GRW7_ANOCA	43.902	492	265	7	33	522	13	495	4.19e-140	418
sp|Q6NT55|CP4FN_HUMAN	tr|A0A1U7QH42|A0A1U7QH42_MESAU	46.218	476	240	8	54	527	46	507	1.10e-139	417
sp|Q6NT55|CP4FN_HUMAN	tr|F6U718|F6U718_XENTR	43.750	496	261	6	39	524	27	514	2.16e-139	417
sp|Q6NT55|CP4FN_HUMAN	sp|P10611|CP4A4_RABIT	45.378	476	246	8	54	527	46	509	4.12e-139	416
sp|Q6NT55|CP4FN_HUMAN	tr|A0A1U7QSJ9|A0A1U7QSJ9_MESAU	42.366	524	284	8	8	530	2	508	6.86e-139	416
sp|Q6NT55|CP4FN_HUMAN	sp|P14580|CP4A6_RABIT	46.429	476	241	8	54	527	46	509	3.27e-138	414
sp|Q6NT55|CP4FN_HUMAN	tr|F1SAG6|F1SAG6_PIG	45.493	477	246	8	54	528	46	510	3.68e-138	414
sp|Q6NT55|CP4FN_HUMAN	tr|G3GYU0|G3GYU0_CRIGR	45.378	476	247	7	54	527	46	510	3.84e-138	414
sp|Q6NT55|CP4FN_HUMAN	tr|F1N3I8|F1N3I8_BOVIN	46.008	476	243	8	54	527	46	509	4.12e-138	414
sp|Q6NT55|CP4FN_HUMAN	sp|P14581|CP4A7_RABIT	45.912	477	243	8	54	527	46	510	4.52e-138	414
sp|Q6NT55|CP4FN_HUMAN	tr|A0A091J4U3|A0A091J4U3_EGRGA	43.750	496	249	11	44	527	19	496	6.08e-138	413
sp|Q6NT55|CP4FN_HUMAN	tr|A0A091VS75|A0A091VS75_OPIHO	43.281	506	271	10	27	527	2	496	1.00e-137	412
sp|Q6NT55|CP4FN_HUMAN	tr|A0A5F9CIR5|A0A5F9CIR5_RABIT	46.122	477	242	8	54	527	118	582	3.77e-137	414
sp|Q6NT55|CP4FN_HUMAN	tr|M3YMP3|M3YMP3_MUSPF	45.378	476	246	8	54	527	46	509	3.86e-137	411
sp|Q6NT55|CP4FN_HUMAN	tr|A2A8T1|A2A8T1_MOUSE	44.885	479	243	9	54	527	46	508	4.21e-137	411
sp|Q6NT55|CP4FN_HUMAN	tr|W5NYZ2|W5NYZ2_SHEEP	45.798	476	244	8	54	527	46	509	4.38e-137	411
sp|Q6NT55|CP4FN_HUMAN	sp|P14579|CP4A5_RABIT	45.702	477	244	8	54	527	46	510	4.45e-137	411
sp|Q6NT55|CP4FN_HUMAN	tr|F6XLH9|F6XLH9_HORSE	45.435	471	243	8	59	527	70	528	5.17e-137	411
sp|Q6NT55|CP4FN_HUMAN	tr|A0A1S3F6Y6|A0A1S3F6Y6_DIPOR	44.748	476	247	8	54	527	46	507	7.17e-137	410
sp|Q6NT55|CP4FN_HUMAN	tr|A0A2K6FA70|A0A2K6FA70_PROCO	42.913	508	271	9	24	529	17	507	8.07e-137	410
sp|Q6NT55|CP4FN_HUMAN	tr|A0A287CRY8|A0A287CRY8_ICTTR	46.285	471	237	8	59	527	51	507	1.07e-136	410
sp|Q6NT55|CP4FN_HUMAN	tr|A0A087RHN9|A0A087RHN9_APTFO	44.676	479	249	10	54	527	29	496	1.22e-136	409
sp|Q6NT55|CP4FN_HUMAN	tr|H9GBN1|H9GBN1_ANOCA	43.083	506	276	7	25	527	15	511	1.42e-136	410
sp|Q6NT55|CP4FN_HUMAN	sp|O88833|CP4AA_MOUSE	44.538	476	249	8	54	527	46	508	1.48e-136	410
sp|Q6NT55|CP4FN_HUMAN	tr|A0A1S2ZLZ5|A0A1S2ZLZ5_ERIEU	45.127	472	245	8	59	528	51	510	1.50e-136	410
sp|Q6NT55|CP4FN_HUMAN	tr|A0A1U7TNY2|A0A1U7TNY2_TARSY	43.836	511	262	11	24	529	17	507	1.61e-136	409
sp|Q6NT55|CP4FN_HUMAN	tr|G3T6Y5|G3T6Y5_LOXAF	42.308	520	282	8	11	529	5	507	2.12e-136	409
sp|Q6NT55|CP4FN_HUMAN	sp|Q64462|CP4B1_MOUSE	41.961	510	278	8	21	529	15	507	3.23e-136	409
sp|Q6NT55|CP4FN_HUMAN	tr|Q148E6|Q148E6_BOVIN	44.280	472	252	7	59	529	46	507	4.67e-136	408
sp|Q6NT55|CP4FN_HUMAN	tr|W5NYE5|W5NYE5_SHEEP	45.168	476	247	8	54	527	46	509	5.48e-136	408
sp|Q6NT55|CP4FN_HUMAN	tr|H9GBN8|H9GBN8_ANOCA	44.398	482	245	8	54	527	44	510	5.99e-136	408
sp|Q6NT55|CP4FN_HUMAN	tr|A0A337SUM3|A0A337SUM3_FELCA	43.195	507	268	9	24	527	17	506	8.74e-136	408
sp|Q6NT55|CP4FN_HUMAN	tr|G3GYT9|G3GYT9_CRIGR	45.168	476	244	8	54	527	46	506	1.70e-135	407
sp|Q6NT55|CP4FN_HUMAN	tr|A0A4X2LLF6|A0A4X2LLF6_VOMUR	47.228	487	233	9	41	523	42	508	1.97e-135	407
sp|Q6NT55|CP4FN_HUMAN	tr|G3GYU2|G3GYU2_CRIGR	42.270	511	277	8	21	530	15	508	2.13e-135	407
sp|Q6NT55|CP4FN_HUMAN	tr|A5PK83|A5PK83_BOVIN	45.378	476	246	8	54	527	46	509	2.17e-135	407
sp|Q6NT55|CP4FN_HUMAN	tr|H0XB93|H0XB93_OTOGA	44.654	477	250	8	54	528	45	509	2.24e-135	407
sp|Q6NT55|CP4FN_HUMAN	tr|A0A2K6S7F9|A0A2K6S7F9_SAIBB	45.684	475	244	8	56	528	48	510	2.38e-135	407
sp|Q6NT55|CP4FN_HUMAN	tr|A0A384CRL9|A0A384CRL9_URSMA	45.223	471	244	8	59	527	51	509	3.18e-135	406
sp|Q6NT55|CP4FN_HUMAN	tr|A0A1S3F7W1|A0A1S3F7W1_DIPOR	43.892	483	254	9	53	531	40	509	3.90e-135	406
sp|Q6NT55|CP4FN_HUMAN	tr|H0VGS1|H0VGS1_CAVPO	41.683	511	280	8	22	531	16	509	3.90e-135	406
sp|Q6NT55|CP4FN_HUMAN	tr|A0A091CRP1|A0A091CRP1_FUKDA	43.659	481	254	9	53	529	40	507	5.06e-135	406
sp|Q6NT55|CP4FN_HUMAN	tr|G1NE87|G1NE87_MELGA	42.147	503	274	8	27	527	17	504	5.13e-135	405
sp|Q6NT55|CP4FN_HUMAN	sp|O35728|CP4AE_MOUSE	49.645	423	201	6	107	527	94	506	5.53e-135	405
sp|Q6NT55|CP4FN_HUMAN	tr|A0A2K6G339|A0A2K6G339_PROCO	45.702	477	245	8	54	528	46	510	6.18e-135	406
sp|Q6NT55|CP4FN_HUMAN	tr|H2N7H8|H2N7H8_PONAB	45.702	477	245	8	54	528	46	510	6.52e-135	406
sp|Q6NT55|CP4FN_HUMAN	tr|K7G2G6|K7G2G6_PELSI	44.512	492	261	8	38	527	27	508	7.16e-135	405
sp|Q6NT55|CP4FN_HUMAN	tr|G1NYM9|G1NYM9_MYOLU	43.061	490	268	8	39	527	35	514	8.20e-135	405
sp|Q6NT55|CP4FN_HUMAN	tr|A0A2K6M0I9|A0A2K6M0I9_RHIBE	45.073	477	248	8	54	528	46	510	1.07e-134	405
sp|Q6NT55|CP4FN_HUMAN	tr|A0A0D9S7D3|A0A0D9S7D3_CHLSB	42.678	478	263	7	53	529	40	507	1.13e-134	405
sp|Q6NT55|CP4FN_HUMAN	tr|A0A2K5C319|A0A2K5C319_AOTNA	46.316	475	241	8	56	528	48	510	1.36e-134	405
sp|Q6NT55|CP4FN_HUMAN	tr|A0A2K5MGW5|A0A2K5MGW5_CERAT	42.887	478	262	7	53	529	40	507	1.37e-134	405
sp|Q6NT55|CP4FN_HUMAN	sp|Q02928|CP4AB_HUMAN	45.283	477	247	8	54	528	46	510	1.45e-134	405
sp|Q6NT55|CP4FN_HUMAN	tr|A0A091IFM4|A0A091IFM4_CALAN	44.328	476	252	9	54	527	46	510	1.58e-134	404
sp|Q6NT55|CP4FN_HUMAN	tr|H0UTG5|H0UTG5_CAVPO	44.330	485	253	10	45	527	39	508	1.58e-134	404
sp|Q6NT55|CP4FN_HUMAN	tr|K7F4P4|K7F4P4_PELSI	42.524	515	273	10	21	528	20	518	1.89e-134	404
sp|Q6NT55|CP4FN_HUMAN	tr|K7FZF9|K7FZF9_PELSI	43.931	519	261	12	20	527	8	507	2.01e-134	404
sp|Q6NT55|CP4FN_HUMAN	tr|A0A2K5V2U3|A0A2K5V2U3_MACFA	45.283	477	247	8	54	528	46	510	2.78e-134	404
sp|Q6NT55|CP4FN_HUMAN	tr|F6XRK1|F6XRK1_MACMU	45.073	477	248	8	54	528	52	516	2.80e-134	404
sp|Q6NT55|CP4FN_HUMAN	tr|H0W923|H0W923_CAVPO	45.912	477	244	9	54	528	46	510	3.16e-134	404
sp|Q6NT55|CP4FN_HUMAN	tr|M3YM64|M3YM64_MUSPF	44.748	476	249	8	54	527	49	512	4.75e-134	403
sp|Q6NT55|CP4FN_HUMAN	tr|G3GYU1|G3GYU1_CRIGR	45.378	476	245	8	54	527	46	508	6.60e-134	403
sp|Q6NT55|CP4FN_HUMAN	tr|A0A3Q0FN68|A0A3Q0FN68_ALLSI	53.023	430	131	4	1	424	21	385	7.45e-134	399
sp|Q6NT55|CP4FN_HUMAN	tr|A0A091CSP0|A0A091CSP0_FUKDA	44.748	476	247	8	54	527	46	507	7.93e-134	402
sp|Q6NT55|CP4FN_HUMAN	sp|Q91WL5|CP4CA_MOUSE	45.860	471	239	8	59	527	51	507	8.47e-134	402
sp|Q6NT55|CP4FN_HUMAN	tr|A0A2Y9SAW9|A0A2Y9SAW9_PHYMC	44.492	472	248	8	54	523	46	505	8.93e-134	402
sp|Q6NT55|CP4FN_HUMAN	tr|A0A5K1V8B7|A0A5K1V8B7_FELCA	45.283	477	247	9	54	528	46	510	8.93e-134	402
sp|Q6NT55|CP4FN_HUMAN	tr|A0A452EF82|A0A452EF82_CAPHI	44.748	476	249	8	54	527	46	509	9.26e-134	403
sp|Q6NT55|CP4FN_HUMAN	tr|H0VID1|H0VID1_CAVPO	44.561	478	247	10	45	520	39	500	9.75e-134	402
sp|Q6NT55|CP4FN_HUMAN	tr|A0A5F4WGH3|A0A5F4WGH3_CALJA	45.684	475	244	8	56	528	48	510	1.01e-133	405
sp|Q6NT55|CP4FN_HUMAN	tr|A2A974|A2A974_MOUSE	46.072	471	238	8	59	527	51	507	1.12e-133	402
sp|Q6NT55|CP4FN_HUMAN	tr|A0A2K6LNB5|A0A2K6LNB5_RHIBE	42.918	473	258	7	59	529	4	466	1.52e-133	400
sp|Q6NT55|CP4FN_HUMAN	tr|H0W6N1|H0W6N1_CAVPO	41.487	511	275	9	22	531	16	503	1.79e-133	402
sp|Q6NT55|CP4FN_HUMAN	tr|F7GTB4|F7GTB4_MACMU	45.551	472	243	8	59	528	51	510	2.04e-133	402
sp|Q6NT55|CP4FN_HUMAN	tr|F8WGU9|F8WGU9_MOUSE	42.742	496	269	8	32	525	24	506	2.15e-133	402
sp|Q6NT55|CP4FN_HUMAN	tr|A0A091DDK6|A0A091DDK6_FUKDA	43.908	476	253	9	54	527	46	509	3.03e-133	401
sp|Q6NT55|CP4FN_HUMAN	tr|M3YMS3|M3YMS3_MUSPF	43.579	475	257	7	56	529	79	543	3.06e-133	402
sp|Q6NT55|CP4FN_HUMAN	tr|H0XB91|H0XB91_OTOGA	42.713	494	269	8	38	527	22	505	3.81e-133	401
sp|Q6NT55|CP4FN_HUMAN	tr|A0A452E372|A0A452E372_CAPHI	43.424	479	256	8	59	529	46	517	5.11e-133	401
sp|Q6NT55|CP4FN_HUMAN	tr|A0A1U8BSK5|A0A1U8BSK5_MESAU	44.958	476	247	8	54	527	46	508	5.75e-133	400
sp|Q6NT55|CP4FN_HUMAN	sp|P13584|CP4B1_HUMAN	41.929	508	276	9	24	529	17	507	1.02e-132	400
sp|Q6NT55|CP4FN_HUMAN	tr|A0A2R9AE72|A0A2R9AE72_PANPA	44.654	477	250	8	54	528	46	510	2.07e-132	399
sp|Q6NT55|CP4FN_HUMAN	tr|H0ZDX2|H0ZDX2_TAEGU	41.270	504	281	9	27	527	1	492	3.18e-132	398
sp|Q6NT55|CP4FN_HUMAN	sp|P15128|CP4B1_RABIT	43.305	478	258	8	56	531	38	504	3.26e-132	398
sp|Q6NT55|CP4FN_HUMAN	tr|A0A093HAS0|A0A093HAS0_DRYPU	41.870	492	256	8	38	527	13	476	4.67e-132	397
sp|Q6NT55|CP4FN_HUMAN	tr|A0A340XXQ7|A0A340XXQ7_LIPVE	44.118	476	252	8	54	527	46	509	7.08e-132	398
sp|Q6NT55|CP4FN_HUMAN	tr|W5NXZ1|W5NXZ1_SHEEP	43.220	472	257	7	59	529	46	507	7.89e-132	397
sp|Q6NT55|CP4FN_HUMAN	tr|A0A452G2H8|A0A452G2H8_CAPHI	45.359	474	243	8	59	527	51	513	8.67e-132	397
sp|Q6NT55|CP4FN_HUMAN	tr|A0A2R9C2Z5|A0A2R9C2Z5_PANPA	45.073	477	247	9	54	528	46	509	9.53e-132	397
sp|Q6NT55|CP4FN_HUMAN	tr|F7GR86|F7GR86_MACMU	42.050	478	266	7	53	529	40	507	1.07e-131	397
sp|Q6NT55|CP4FN_HUMAN	tr|F1PNK9|F1PNK9_CANLF	43.340	473	257	7	56	527	43	505	1.54e-131	397
sp|Q6NT55|CP4FN_HUMAN	tr|A0A2K5UUB5|A0A2K5UUB5_MACFA	42.585	472	260	7	59	529	46	507	1.58e-131	397
sp|Q6NT55|CP4FN_HUMAN	tr|I3LYJ3|I3LYJ3_ICTTR	46.065	432	222	6	98	527	31	453	1.66e-131	395
sp|Q6NT55|CP4FN_HUMAN	tr|A0A384CSK4|A0A384CSK4_URSMA	43.158	475	259	7	56	529	43	507	1.83e-131	397
sp|Q6NT55|CP4FN_HUMAN	tr|A0A2Y9SII2|A0A2Y9SII2_PHYMC	43.697	476	254	8	54	527	46	509	2.99e-131	396
sp|Q6NT55|CP4FN_HUMAN	tr|A0A060W1G3|A0A060W1G3_ONCMY	41.847	509	273	9	29	527	20	515	3.06e-131	396
sp|Q6NT55|CP4FN_HUMAN	tr|A0A3Q0E0T4|A0A3Q0E0T4_TARSY	42.857	511	252	11	24	529	17	492	3.96e-131	395
sp|Q6NT55|CP4FN_HUMAN	tr|G1M6C3|G1M6C3_AILME	43.158	475	259	7	56	529	44	508	3.99e-131	396
sp|Q6NT55|CP4FN_HUMAN	sp|Q8SPK1|CP4AO_PIG	44.864	477	249	8	54	528	40	504	4.78e-131	395
sp|Q6NT55|CP4FN_HUMAN	tr|W5NZB0|W5NZB0_SHEEP	45.223	471	244	8	59	527	42	500	7.08e-131	395
sp|Q6NT55|CP4FN_HUMAN	sp|Q8SPK0|CP4AP_PIG	44.864	477	249	8	54	528	40	504	7.95e-131	395
sp|Q6NT55|CP4FN_HUMAN	tr|A0A2R9AWC3|A0A2R9AWC3_PANPA	41.962	479	266	7	53	529	40	508	8.71e-131	395
sp|Q6NT55|CP4FN_HUMAN	tr|F7FNB6|F7FNB6_ORNAN	44.304	474	246	10	59	527	54	514	1.00e-130	395
sp|Q6NT55|CP4FN_HUMAN	tr|E2RSK0|E2RSK0_CANLF	46.404	431	219	6	99	527	194	614	1.54e-130	398
sp|Q6NT55|CP4FN_HUMAN	tr|E2RSK0|E2RSK0_CANLF	38.760	129	74	3	54	182	46	169	2.62e-16	87.8
sp|Q6NT55|CP4FN_HUMAN	tr|A0A1S2ZLY1|A0A1S2ZLY1_ERIEU	44.609	473	248	8	54	522	43	505	7.69e-130	393
sp|Q6NT55|CP4FN_HUMAN	tr|A0A1S2ZLX9|A0A1S2ZLX9_ERIEU	43.918	485	254	10	49	527	37	509	1.35e-129	392
sp|Q6NT55|CP4FN_HUMAN	tr|A0A2I3TMP4|A0A2I3TMP4_PANTR	41.754	479	267	7	53	529	40	508	1.39e-129	392
sp|Q6NT55|CP4FN_HUMAN	tr|A0A1S3F6X1|A0A1S3F6X1_DIPOR	44.748	476	247	8	54	527	46	507	1.49e-129	392
sp|Q6NT55|CP4FN_HUMAN	tr|G1NYN4|G1NYN4_MYOLU	43.949	471	250	8	59	527	51	509	1.60e-129	392
sp|Q6NT55|CP4FN_HUMAN	tr|A0A5F9CH44|A0A5F9CH44_RABIT	60.952	315	122	1	23	336	19	333	2.80e-129	394
sp|Q6NT55|CP4FN_HUMAN	tr|A0A5F9CH44|A0A5F9CH44_RABIT	68.224	107	34	0	335	441	392	498	2.98e-48	181
sp|Q6NT55|CP4FN_HUMAN	tr|A0A340XXG4|A0A340XXG4_LIPVE	43.487	476	255	8	54	527	46	509	3.00e-129	391
sp|Q6NT55|CP4FN_HUMAN	tr|A0A2K6EE58|A0A2K6EE58_PROCO	39.881	504	288	7	30	528	14	507	3.42e-129	391
sp|Q6NT55|CP4FN_HUMAN	tr|A0A452DKK0|A0A452DKK0_CAPHI	45.982	448	228	8	54	499	46	481	4.90e-129	390
sp|Q6NT55|CP4FN_HUMAN	tr|M3W791|M3W791_FELCA	40.466	472	269	6	59	528	46	507	6.49e-129	390
sp|Q6NT55|CP4FN_HUMAN	tr|A0A452EY35|A0A452EY35_CAPHI	39.761	503	290	8	29	528	16	508	1.64e-128	389
sp|Q6NT55|CP4FN_HUMAN	tr|A0A5F5PH14|A0A5F5PH14_HORSE	41.292	511	256	8	53	529	40	540	2.49e-128	390
sp|Q6NT55|CP4FN_HUMAN	sp|Q5TCH4|CP4AM_HUMAN	44.444	477	251	8	54	528	46	510	3.43e-128	389
sp|Q6NT55|CP4FN_HUMAN	tr|A0A1S2ZLY0|A0A1S2ZLY0_ERIEU	44.850	466	244	8	59	522	51	505	4.11e-128	388
sp|Q6NT55|CP4FN_HUMAN	tr|A0A1S2ZLZ0|A0A1S2ZLZ0_ERIEU	44.635	466	245	8	59	522	51	505	1.57e-127	387
sp|Q6NT55|CP4FN_HUMAN	tr|G1KZG8|G1KZG8_AILME	41.176	459	256	5	76	527	1	452	2.25e-127	384
sp|Q6NT55|CP4FN_HUMAN	tr|A0A2Y9DC06|A0A2Y9DC06_TRIMA	44.118	476	252	8	54	527	46	509	2.37e-127	386
sp|Q6NT55|CP4FN_HUMAN	tr|M3YLZ2|M3YLZ2_MUSPF	44.958	476	248	8	54	527	46	509	6.92e-127	385
sp|Q6NT55|CP4FN_HUMAN	tr|A0A096MT52|A0A096MT52_PAPAN	41.263	475	267	7	59	531	46	510	8.30e-127	385
sp|Q6NT55|CP4FN_HUMAN	sp|Q9GJX5|CP4AL_PIG	43.816	477	254	8	54	528	40	504	9.43e-127	384
sp|Q6NT55|CP4FN_HUMAN	tr|A0A2K5EAE7|A0A2K5EAE7_AOTNA	39.920	501	285	8	28	525	15	502	1.11e-126	384
sp|Q6NT55|CP4FN_HUMAN	tr|G5BYH8|G5BYH8_HETGA	43.277	476	241	9	54	527	46	494	1.99e-126	383
sp|Q6NT55|CP4FN_HUMAN	tr|A0A384CRK9|A0A384CRK9_URSMA	40.779	488	262	8	59	527	46	525	2.11e-126	384
sp|Q6NT55|CP4FN_HUMAN	tr|A0A2K6TZZ3|A0A2K6TZZ3_SAIBB	39.407	472	274	7	59	528	46	507	4.22e-126	383
sp|Q6NT55|CP4FN_HUMAN	tr|W5NZQ0|W5NZQ0_SHEEP	39.243	502	291	8	29	528	73	562	5.96e-126	384
sp|Q6NT55|CP4FN_HUMAN	tr|A0A5F5PPK8|A0A5F5PPK8_HORSE	46.698	424	214	6	106	527	148	561	5.96e-126	384
sp|Q6NT55|CP4FN_HUMAN	tr|E1BB80|E1BB80_BOVIN	41.898	432	240	6	99	528	49	471	3.02e-125	379
sp|Q6NT55|CP4FN_HUMAN	tr|A0A087WS15|A0A087WS15_MOUSE	43.348	466	242	8	67	527	59	507	3.09e-125	380
sp|Q6NT55|CP4FN_HUMAN	tr|G3SRH8|G3SRH8_LOXAF	38.446	502	297	6	29	528	16	507	4.09e-125	380
sp|Q6NT55|CP4FN_HUMAN	tr|A0A2R8MKY5|A0A2R8MKY5_CALJA	38.690	504	294	8	30	528	14	507	4.22e-125	380
sp|Q6NT55|CP4FN_HUMAN	tr|E2QTE6|E2QTE6_CANLF	39.407	472	274	6	59	528	46	507	5.85e-125	380
sp|Q6NT55|CP4FN_HUMAN	tr|A0A1S3F6W0|A0A1S3F6W0_DIPOR	43.908	476	253	8	54	527	46	509	1.56e-124	379
sp|Q6NT55|CP4FN_HUMAN	tr|A0A1U7T0W1|A0A1U7T0W1_TARSY	44.328	476	251	8	54	527	46	509	2.08e-124	379
sp|Q6NT55|CP4FN_HUMAN	tr|A0A5F9CS21|A0A5F9CS21_RABIT	46.929	407	208	5	127	531	167	567	5.39e-124	379
sp|Q6NT55|CP4FN_HUMAN	tr|A0A452FMD7|A0A452FMD7_CAPHI	43.671	474	246	9	54	527	46	498	5.98e-124	377
sp|Q6NT55|CP4FN_HUMAN	tr|A0A1S2ZLX3|A0A1S2ZLX3_ERIEU	42.647	476	259	8	54	527	46	509	8.97e-124	377
sp|Q6NT55|CP4FN_HUMAN	tr|F7DUM6|F7DUM6_CALJA	39.044	502	290	8	27	525	14	502	9.33e-124	377
sp|Q6NT55|CP4FN_HUMAN	tr|M3YLY5|M3YLY5_MUSPF	38.889	504	296	6	27	528	62	555	1.30e-123	378
sp|Q6NT55|CP4FN_HUMAN	tr|A0A226MC89|A0A226MC89_CALSU	63.529	255	93	0	219	473	11	265	2.65e-123	367
sp|Q6NT55|CP4FN_HUMAN	tr|H0XFL3|H0XFL3_OTOGA	39.619	472	273	6	59	528	46	507	2.79e-123	375
sp|Q6NT55|CP4FN_HUMAN	tr|E2QWC5|E2QWC5_CANLF	42.947	475	238	11	54	527	46	488	5.18e-123	374
sp|Q6NT55|CP4FN_HUMAN	tr|A0A2R9B681|A0A2R9B681_PANPA	39.960	503	287	8	30	527	14	506	5.64e-123	375
sp|Q6NT55|CP4FN_HUMAN	sp|Q86W10|CP4Z1_HUMAN	40.213	470	265	8	54	520	41	497	6.39e-123	375
sp|Q6NT55|CP4FN_HUMAN	tr|A0A286ZS15|A0A286ZS15_PIG	37.331	517	312	6	14	528	1	507	7.74e-123	374
sp|Q6NT55|CP4FN_HUMAN	tr|A0A226NM45|A0A226NM45_CALSU	39.114	542	277	11	11	527	19	532	9.62e-123	375
sp|Q6NT55|CP4FN_HUMAN	tr|A0A2K5EIU7|A0A2K5EIU7_AOTNA	38.983	472	276	7	59	528	46	507	1.35e-122	374
sp|Q6NT55|CP4FN_HUMAN	tr|A0A1S2ZLY6|A0A1S2ZLY6_ERIEU	39.066	471	275	6	59	527	45	505	1.56e-122	374
sp|Q6NT55|CP4FN_HUMAN	tr|A0A096MST5|A0A096MST5_PAPAN	38.966	503	292	7	30	527	14	506	2.50e-122	373
sp|Q6NT55|CP4FN_HUMAN	tr|A0A2Y9DBX4|A0A2Y9DBX4_TRIMA	38.645	502	296	6	29	528	16	507	2.65e-122	373
sp|Q6NT55|CP4FN_HUMAN	tr|A0A2R9AR83|A0A2R9AR83_PANPA	40.213	470	265	8	54	520	41	497	2.69e-122	373
sp|Q6NT55|CP4FN_HUMAN	sp|Q8N118|CP4X1_HUMAN	39.761	503	288	8	30	527	14	506	3.01e-122	373
sp|Q6NT55|CP4FN_HUMAN	tr|A0A0D9S7D1|A0A0D9S7D1_CHLSB	38.767	503	293	7	30	527	14	506	3.32e-122	373
sp|Q6NT55|CP4FN_HUMAN	tr|H2PYZ5|H2PYZ5_PANTR	39.761	503	288	8	30	527	14	506	4.12e-122	372
sp|Q6NT55|CP4FN_HUMAN	tr|A0A2K5MVB1|A0A2K5MVB1_CERAT	38.966	503	292	7	30	527	14	506	4.30e-122	372
sp|Q6NT55|CP4FN_HUMAN	tr|A0A4X2LDG3|A0A4X2LDG3_VOMUR	42.083	480	258	10	54	527	45	510	4.38e-122	372
sp|Q6NT55|CP4FN_HUMAN	tr|G3S5B3|G3S5B3_GORGO	39.364	503	290	7	30	527	14	506	4.49e-122	372
sp|Q6NT55|CP4FN_HUMAN	tr|A0A2U3WUU7|A0A2U3WUU7_ODORO	40.127	471	269	7	59	527	46	505	4.97e-122	372
sp|Q6NT55|CP4FN_HUMAN	tr|A0A087WPC3|A0A087WPC3_MOUSE	42.017	476	261	9	54	527	46	508	7.78e-122	372
sp|Q6NT55|CP4FN_HUMAN	tr|H2N7H7|H2N7H7_PONAB	39.165	503	291	7	30	527	14	506	8.13e-122	372
sp|Q6NT55|CP4FN_HUMAN	tr|A0A1L8GM90|A0A1L8GM90_XENLA	38.610	518	302	9	12	525	1	506	1.22e-121	372
sp|Q6NT55|CP4FN_HUMAN	tr|I2CUH9|I2CUH9_MACMU	38.767	503	293	7	30	527	14	506	1.37e-121	371
sp|Q6NT55|CP4FN_HUMAN	tr|G1RRR6|G1RRR6_NOMLE	39.563	503	289	7	30	527	14	506	3.24e-121	370
sp|Q6NT55|CP4FN_HUMAN	tr|I3ML84|I3ML84_ICTTR	38.294	504	299	6	27	528	14	507	3.53e-121	370
sp|Q6NT55|CP4FN_HUMAN	tr|A0A2K5X8R7|A0A2K5X8R7_MACFA	38.767	503	293	7	30	527	14	506	4.58e-121	370
sp|Q6NT55|CP4FN_HUMAN	tr|A0A4X2LDD3|A0A4X2LDD3_VOMUR	41.090	477	265	8	54	527	45	508	4.99e-121	370
sp|Q6NT55|CP4FN_HUMAN	tr|G5BI97|G5BI97_HETGA	39.706	476	274	6	54	527	6	470	5.56e-121	369
sp|Q6NT55|CP4FN_HUMAN	tr|G1PJ28|G1PJ28_MYOLU	39.122	501	294	5	29	527	16	507	1.41e-120	369
sp|Q6NT55|CP4FN_HUMAN	tr|A0A1U7TCC1|A0A1U7TCC1_TARSY	44.328	476	251	9	54	527	46	509	1.44e-120	369
sp|Q6NT55|CP4FN_HUMAN	tr|G3RH75|G3RH75_GORGO	47.583	393	196	6	138	528	82	466	4.52e-120	366
sp|Q6NT55|CP4FN_HUMAN	tr|A0A1S3F6S6|A0A1S3F6S6_DIPOR	38.462	507	290	8	27	527	14	504	5.53e-120	367
sp|Q6NT55|CP4FN_HUMAN	tr|F1S3X3|F1S3X3_PIG	43.096	478	234	11	54	528	40	482	8.57e-120	366
sp|Q6NT55|CP4FN_HUMAN	tr|A0A2K6K6H5|A0A2K6K6H5_RHIBE	38.569	503	294	7	30	527	14	506	2.23e-119	365
sp|Q6NT55|CP4FN_HUMAN	sp|Q6A152|CP4X1_MOUSE	38.370	503	296	6	27	527	14	504	5.91e-119	364
sp|Q6NT55|CP4FN_HUMAN	tr|G1SUU6|G1SUU6_RABIT	37.524	517	311	7	14	528	1	507	9.99e-119	364
sp|Q6NT55|CP4FN_HUMAN	tr|A0A3Q2I1G3|A0A3Q2I1G3_HORSE	62.252	302	113	1	78	378	157	458	1.15e-118	362
sp|Q6NT55|CP4FN_HUMAN	tr|I3MQK6|I3MQK6_ICTTR	47.558	389	194	6	141	527	144	524	3.08e-118	363
sp|Q6NT55|CP4FN_HUMAN	tr|A0A2K5Y766|A0A2K5Y766_MANLE	38.171	503	297	7	30	527	14	507	4.67e-118	362
sp|Q6NT55|CP4FN_HUMAN	tr|L5K5R1|L5K5R1_PTEAL	37.766	564	288	13	1	527	1	538	5.51e-118	363
sp|Q6NT55|CP4FN_HUMAN	tr|G1S328|G1S328_NOMLE	41.719	477	244	9	54	528	46	490	6.94e-118	361
sp|Q6NT55|CP4FN_HUMAN	tr|A0A1U7Q7Y2|A0A1U7Q7Y2_MESAU	43.400	447	224	8	97	527	84	517	2.50e-117	360
sp|Q6NT55|CP4FN_HUMAN	tr|A0A0D9S7D0|A0A0D9S7D0_CHLSB	44.076	422	222	8	54	473	46	455	8.49e-117	357
sp|Q6NT55|CP4FN_HUMAN	tr|A0A1U7SM04|A0A1U7SM04_TARSY	38.661	463	271	7	59	520	49	499	8.56e-117	359
sp|Q6NT55|CP4FN_HUMAN	tr|A0A2K5MTA1|A0A2K5MTA1_CERAT	44.787	422	219	8	54	473	46	455	1.73e-116	356
sp|Q6NT55|CP4FN_HUMAN	tr|A0A2I0LZ00|A0A2I0LZ00_COLLI	50.867	346	162	5	177	520	3	342	2.13e-116	352
sp|Q6NT55|CP4FN_HUMAN	tr|I3L8E6|I3L8E6_PIG	36.822	516	313	7	14	527	1	505	6.56e-116	357
sp|Q6NT55|CP4FN_HUMAN	tr|A0A096NWC1|A0A096NWC1_PAPAN	44.550	422	220	8	54	473	46	455	1.15e-115	354
sp|Q6NT55|CP4FN_HUMAN	tr|A0A2I3HMD6|A0A2I3HMD6_NOMLE	56.169	308	134	1	9	315	1	308	1.29e-115	354
sp|Q6NT55|CP4FN_HUMAN	tr|A0A2I3HMD6|A0A2I3HMD6_NOMLE	70.270	148	43	1	380	527	307	453	1.19e-68	233
sp|Q6NT55|CP4FN_HUMAN	tr|H9GBN6|H9GBN6_ANOCA	41.943	453	246	8	29	473	13	456	9.53e-115	352
sp|Q6NT55|CP4FN_HUMAN	tr|A0A151M456|A0A151M456_ALLMI	49.419	344	168	4	185	527	64	402	1.23e-114	350
sp|Q6NT55|CP4FN_HUMAN	tr|A0A1U7SYC6|A0A1U7SYC6_TARSY	36.581	503	302	8	32	528	16	507	1.05e-113	351
sp|Q6NT55|CP4FN_HUMAN	tr|A0A1U7Q7T9|A0A1U7Q7T9_MESAU	38.025	476	271	7	59	527	46	504	1.82e-113	350
sp|Q6NT55|CP4FN_HUMAN	tr|F6UL39|F6UL39_XENTR	49.284	349	169	5	179	525	5	347	2.21e-113	345
sp|Q6NT55|CP4FN_HUMAN	tr|G3RL16|G3RL16_GORGO	39.085	481	259	8	53	531	40	488	3.24e-113	349
sp|Q6NT55|CP4FN_HUMAN	tr|A0A1L8GMA6|A0A1L8GMA6_XENLA	48.563	348	173	4	179	525	5	347	5.54e-113	343
sp|Q6NT55|CP4FN_HUMAN	tr|A0A1U7R9D7|A0A1U7R9D7_ALLSI	42.661	436	230	11	14	446	8	426	2.70e-111	343
sp|Q6NT55|CP4FN_HUMAN	tr|H0UZU6|H0UZU6_CAVPO	35.659	516	304	6	14	527	1	490	7.77e-111	343
sp|Q6NT55|CP4FN_HUMAN	tr|K7F4T9|K7F4T9_PELSI	50.633	316	151	3	206	520	1	312	1.83e-109	333
sp|Q6NT55|CP4FN_HUMAN	tr|A0A0Q3PSG4|A0A0Q3PSG4_AMAAE	66.210	219	74	0	313	531	17	235	4.70e-109	329
sp|Q6NT55|CP4FN_HUMAN	tr|A0A096N8Y0|A0A096N8Y0_PAPAN	45.293	393	202	8	54	443	46	428	7.98e-109	336
sp|Q6NT55|CP4FN_HUMAN	tr|A0A2Y9FV47|A0A2Y9FV47_TRIMA	39.248	479	274	10	54	527	46	512	1.08e-107	336
sp|Q6NT55|CP4FN_HUMAN	tr|A0A5F5Y0U8|A0A5F5Y0U8_FELCA	42.032	433	229	11	54	475	46	467	1.50e-107	334
sp|Q6NT55|CP4FN_HUMAN	tr|F7CE49|F7CE49_HORSE	37.917	480	283	7	30	504	14	483	1.92e-107	337
sp|Q6NT55|CP4FN_HUMAN	tr|A0A287AJX4|A0A287AJX4_PIG	39.738	458	258	8	22	478	16	456	6.40e-107	332
sp|Q6NT55|CP4FN_HUMAN	tr|H2P0Y6|H2P0Y6_PONAB	47.619	378	184	8	98	473	25	390	3.27e-106	328
sp|Q6NT76|HMBX1_HUMAN	tr|A0A2I3SH56|A0A2I3SH56_PANTR	100.000	420	0	0	1	420	1	420	0.0	877
sp|Q6NT76|HMBX1_HUMAN	tr|A0A2R8ZTM2|A0A2R8ZTM2_PANPA	100.000	420	0	0	1	420	1	420	0.0	877
sp|Q6NT76|HMBX1_HUMAN	tr|W5Q098|W5Q098_SHEEP	100.000	420	0	0	1	420	1	420	0.0	877
sp|Q6NT76|HMBX1_HUMAN	tr|H9EQB5|H9EQB5_MACMU	100.000	420	0	0	1	420	1	420	0.0	877
sp|Q6NT76|HMBX1_HUMAN	sp|Q6NT76|HMBX1_HUMAN	100.000	420	0	0	1	420	1	420	0.0	877
sp|Q6NT76|HMBX1_HUMAN	tr|A0A0D9RTN5|A0A0D9RTN5_CHLSB	100.000	420	0	0	1	420	1	420	0.0	877
sp|Q6NT76|HMBX1_HUMAN	tr|A0A452DPM7|A0A452DPM7_CAPHI	100.000	420	0	0	1	420	1	420	0.0	877
sp|Q6NT76|HMBX1_HUMAN	tr|F1N4C1|F1N4C1_BOVIN	100.000	420	0	0	1	420	1	420	0.0	877
sp|Q6NT76|HMBX1_HUMAN	tr|A0A2K5CQQ2|A0A2K5CQQ2_AOTNA	100.000	420	0	0	1	420	1	420	0.0	877
sp|Q6NT76|HMBX1_HUMAN	tr|A0A384D8B4|A0A384D8B4_URSMA	99.762	420	1	0	1	420	1	420	0.0	876
sp|Q6NT76|HMBX1_HUMAN	tr|A0A2J8X5E5|A0A2J8X5E5_PONAB	99.762	420	1	0	1	420	1	420	0.0	876
sp|Q6NT76|HMBX1_HUMAN	tr|A0A3Q0EIJ7|A0A3Q0EIJ7_TARSY	99.524	420	2	0	1	420	1	420	0.0	874
sp|Q6NT76|HMBX1_HUMAN	tr|F1RJQ0|F1RJQ0_PIG	99.524	420	2	0	1	420	1	420	0.0	874
sp|Q6NT76|HMBX1_HUMAN	tr|A0A4X2L590|A0A4X2L590_VOMUR	98.333	420	7	0	1	420	1	420	0.0	866
sp|Q6NT76|HMBX1_HUMAN	tr|A0A2U3ZVW5|A0A2U3ZVW5_ODORO	94.595	444	0	1	1	420	1	444	0.0	863
sp|Q6NT76|HMBX1_HUMAN	tr|A0A2U4BUX0|A0A2U4BUX0_TURTR	94.369	444	1	1	1	420	1	444	0.0	862
sp|Q6NT76|HMBX1_HUMAN	tr|A0A5F9CVD6|A0A5F9CVD6_RABIT	94.369	444	1	1	1	420	1	444	0.0	862
sp|Q6NT76|HMBX1_HUMAN	tr|A0A2Y9PZS7|A0A2Y9PZS7_DELLE	94.369	444	1	1	1	420	1	444	0.0	862
sp|Q6NT76|HMBX1_HUMAN	sp|Q8BJA3|HMBX1_MOUSE	98.810	420	4	1	1	420	1	419	0.0	862
sp|Q6NT76|HMBX1_HUMAN	tr|A0A2I2YXM7|A0A2I2YXM7_GORGO	99.279	416	3	0	5	420	10	425	0.0	862
sp|Q6NT76|HMBX1_HUMAN	tr|A0A2K6SVF3|A0A2K6SVF3_SAIBB	94.369	444	0	2	1	420	1	443	0.0	857
sp|Q6NT76|HMBX1_HUMAN	tr|A0A2I3LMV1|A0A2I3LMV1_PAPAN	94.369	444	0	2	1	420	1	443	0.0	857
sp|Q6NT76|HMBX1_HUMAN	tr|A0A2I3GH67|A0A2I3GH67_NOMLE	94.369	444	0	2	1	420	1	443	0.0	857
sp|Q6NT76|HMBX1_HUMAN	tr|M3XPR1|M3XPR1_MUSPF	94.369	444	0	2	1	420	1	443	0.0	857
sp|Q6NT76|HMBX1_HUMAN	tr|A0A2U3Y1N4|A0A2U3Y1N4_LEPWE	94.369	444	0	2	1	420	1	443	0.0	857
sp|Q6NT76|HMBX1_HUMAN	tr|M3XCJ7|M3XCJ7_FELCA	94.369	444	0	2	1	420	1	443	0.0	857
sp|Q6NT76|HMBX1_HUMAN	tr|A0A1S2ZCJ9|A0A1S2ZCJ9_ERIEU	94.369	444	0	2	1	420	1	443	0.0	857
sp|Q6NT76|HMBX1_HUMAN	tr|A0A5F5PW47|A0A5F5PW47_HORSE	94.369	444	0	2	1	420	1	443	0.0	857
sp|Q6NT76|HMBX1_HUMAN	tr|A0A2K5MU04|A0A2K5MU04_CERAT	94.369	444	0	2	1	420	1	443	0.0	857
sp|Q6NT76|HMBX1_HUMAN	tr|F6WQ92|F6WQ92_CALJA	94.369	444	0	2	1	420	1	443	0.0	857
sp|Q6NT76|HMBX1_HUMAN	tr|G1P9C9|G1P9C9_MYOLU	99.515	412	2	0	9	420	1	412	0.0	857
sp|Q6NT76|HMBX1_HUMAN	tr|A0A2Y9RAX6|A0A2Y9RAX6_TRIMA	93.468	444	5	1	1	420	1	444	0.0	856
sp|Q6NT76|HMBX1_HUMAN	tr|H0WIG8|H0WIG8_OTOGA	94.144	444	1	2	1	420	1	443	0.0	856
sp|Q6NT76|HMBX1_HUMAN	tr|A0A3Q0CZ81|A0A3Q0CZ81_MESAU	93.468	444	5	1	1	420	1	444	0.0	855
sp|Q6NT76|HMBX1_HUMAN	tr|L5L371|L5L371_PTEAL	100.000	408	0	0	13	420	1	408	0.0	853
sp|Q6NT76|HMBX1_HUMAN	tr|A0A340Y171|A0A340Y171_LIPVE	93.694	444	3	2	1	420	1	443	0.0	852
sp|Q6NT76|HMBX1_HUMAN	tr|H0VIH1|H0VIH1_CAVPO	97.143	420	12	0	1	420	1	420	0.0	852
sp|Q6NT76|HMBX1_HUMAN	tr|I3M4U2|I3M4U2_ICTTR	96.948	426	5	2	2	420	2	426	0.0	851
sp|Q6NT76|HMBX1_HUMAN	tr|A0A1S3FTM8|A0A1S3FTM8_DIPOR	93.018	444	7	1	1	420	1	444	0.0	848
sp|Q6NT76|HMBX1_HUMAN	tr|G1MC46|G1MC46_AILME	93.636	440	4	1	5	420	5	444	0.0	847
sp|Q6NT76|HMBX1_HUMAN	tr|A0A2Y9TEK2|A0A2Y9TEK2_PHYMC	93.424	441	5	1	4	420	6	446	0.0	847
sp|Q6NT76|HMBX1_HUMAN	tr|A0A091E3Z7|A0A091E3Z7_FUKDA	98.529	408	6	0	13	420	1	408	0.0	842
sp|Q6NT76|HMBX1_HUMAN	tr|E2QW57|E2QW57_CANLF	92.922	438	1	1	13	420	1	438	0.0	835
sp|Q6NT76|HMBX1_HUMAN	tr|A0A0Q3U052|A0A0Q3U052_AMAAE	96.822	409	12	1	13	420	1	409	0.0	826
sp|Q6NT76|HMBX1_HUMAN	tr|A0A2I0LVW9|A0A2I0LVW9_COLLI	87.312	465	14	2	1	420	1	465	0.0	825
sp|Q6NT76|HMBX1_HUMAN	tr|R0LCJ8|R0LCJ8_ANAPL	91.514	436	12	3	9	420	1	435	0.0	812
sp|Q6NT76|HMBX1_HUMAN	tr|K7GF76|K7GF76_PELSI	88.132	455	18	3	1	420	1	454	0.0	790
sp|Q6NT76|HMBX1_HUMAN	tr|A0A1L8GC73|A0A1L8GC73_XENLA	93.976	415	22	2	7	420	10	422	0.0	786
sp|Q6NT76|HMBX1_HUMAN	tr|G5AMH2|G5AMH2_HETGA	98.433	383	4	1	38	420	1	381	0.0	782
sp|Q6NT76|HMBX1_HUMAN	tr|A0A1L8G5A7|A0A1L8G5A7_XENLA	93.917	411	22	2	11	420	14	422	0.0	780
sp|Q6NT76|HMBX1_HUMAN	tr|A0A151P1D9|A0A151P1D9_ALLMI	89.011	455	15	2	1	420	1	455	0.0	777
sp|Q6NT76|HMBX1_HUMAN	tr|H9GG29|H9GG29_ANOCA	88.789	446	22	4	1	420	1	444	0.0	771
sp|Q6NT76|HMBX1_HUMAN	tr|A0A2K5V9Z2|A0A2K5V9Z2_MACFA	99.191	371	3	0	5	375	19	389	0.0	769
sp|Q6NT76|HMBX1_HUMAN	tr|A0A2K6LCF9|A0A2K6LCF9_RHIBE	99.734	376	1	0	1	376	1	376	0.0	762
sp|Q6NT76|HMBX1_HUMAN	tr|G3TSJ2|G3TSJ2_LOXAF	90.736	421	37	2	1	420	1	420	0.0	761
sp|Q6NT76|HMBX1_HUMAN	tr|H0ZSX0|H0ZSX0_TAEGU	96.021	377	14	1	1	376	1	377	0.0	758
sp|Q6NT76|HMBX1_HUMAN	tr|A0A093GUI5|A0A093GUI5_DRYPU	96.021	377	14	1	1	376	1	377	0.0	757
sp|Q6NT76|HMBX1_HUMAN	tr|A0A091HS68|A0A091HS68_CALAN	96.021	377	14	1	1	376	1	377	0.0	757
sp|Q6NT76|HMBX1_HUMAN	tr|A0A091V516|A0A091V516_OPIHO	96.477	369	12	1	9	376	1	369	0.0	743
sp|Q6NT76|HMBX1_HUMAN	tr|A0A091J7A8|A0A091J7A8_EGRGA	96.477	369	12	1	9	376	1	369	0.0	743
sp|Q6NT76|HMBX1_HUMAN	tr|A0A2K6FGC2|A0A2K6FGC2_PROCO	82.658	444	0	3	1	420	1	391	0.0	721
sp|Q6NT76|HMBX1_HUMAN	tr|A0A087RA23|A0A087RA23_APTFO	95.710	373	15	1	5	376	1	373	0.0	718
sp|Q6NT76|HMBX1_HUMAN	tr|A0A1S3SBD9|A0A1S3SBD9_SALSA	65.936	502	76	8	13	420	1	501	0.0	626
sp|Q6NT76|HMBX1_HUMAN	tr|A0A1S3M7D9|A0A1S3M7D9_SALSA	64.024	492	87	9	13	420	15	500	0.0	598
sp|Q6NT76|HMBX1_HUMAN	tr|H2SDC3|H2SDC3_TAKRU	63.022	503	86	12	13	420	1	498	0.0	595
sp|Q6NT76|HMBX1_HUMAN	tr|G3NKD8|G3NKD8_GASAC	67.556	450	77	8	38	420	1	448	0.0	583
sp|Q6NT76|HMBX1_HUMAN	tr|A0A3B4TYP4|A0A3B4TYP4_SERDU	77.260	365	75	5	13	375	1	359	0.0	547
sp|Q6NT76|HMBX1_HUMAN	tr|G1NN10|G1NN10_MELGA	94.526	274	14	1	13	285	1	274	0.0	516
sp|Q6NT76|HMBX1_HUMAN	tr|A0A226MF73|A0A226MF73_CALSU	94.891	274	13	1	13	285	1	274	0.0	515
sp|Q6NT76|HMBX1_HUMAN	tr|A0A1S3LSP2|A0A1S3LSP2_SALSA	69.949	396	86	7	13	375	1	396	1.78e-180	518
sp|Q6NT76|HMBX1_HUMAN	tr|A0A1S3LSP2|A0A1S3LSP2_SALSA	55.932	59	13	3	373	418	486	544	1.81e-05	52.8
sp|Q6NT76|HMBX1_HUMAN	tr|A0A3B4U1R3|A0A3B4U1R3_SERDU	67.532	385	110	7	13	383	1	384	4.25e-174	501
sp|Q6NT76|HMBX1_HUMAN	tr|A0A3B4U1R3|A0A3B4U1R3_SERDU	51.724	58	16	4	373	420	458	513	0.58	38.5
sp|Q6NT76|HMBX1_HUMAN	tr|G3PPM5|G3PPM5_GASAC	61.830	448	104	13	13	420	1	421	1.72e-169	486
sp|Q6NT76|HMBX1_HUMAN	tr|H2SSZ9|H2SSZ9_TAKRU	62.694	386	126	5	1	375	1	379	1.06e-165	475
sp|Q6NT76|HMBX1_HUMAN	tr|A0A1S3SMX7|A0A1S3SMX7_SALSA	81.992	261	39	3	123	375	145	405	1.25e-152	448
sp|Q6NT76|HMBX1_HUMAN	tr|A0A1S3SMX7|A0A1S3SMX7_SALSA	58.621	58	12	2	374	419	492	549	5.71e-08	60.8
sp|Q6NT76|HMBX1_HUMAN	tr|A0A060WER7|A0A060WER7_ONCMY	81.609	261	40	3	123	375	146	406	6.03e-152	446
sp|Q6NT76|HMBX1_HUMAN	tr|A0A060WER7|A0A060WER7_ONCMY	58.621	58	12	2	374	419	493	550	5.57e-08	60.8
sp|Q6NT76|HMBX1_HUMAN	tr|A0A099ZIW2|A0A099ZIW2_TINGU	94.444	234	12	1	1	233	1	234	3.00e-150	430
sp|Q6NT76|HMBX1_HUMAN	tr|A0A2K6AI57|A0A2K6AI57_MANLE	99.495	198	1	0	1	198	1	198	1.31e-141	406
sp|Q6NT76|HMBX1_HUMAN	tr|A0A2K5YTL5|A0A2K5YTL5_MANLE	98.901	182	1	1	195	376	37	217	2.71e-131	382
sp|Q6NT76|HMBX1_HUMAN	tr|A0A5G3HGF0|A0A5G3HGF0_XENTR	80.000	270	39	2	13	281	1	256	3.05e-131	384
sp|Q6NT76|HMBX1_HUMAN	tr|A0A1U7SUU8|A0A1U7SUU8_ALLSI	82.949	217	3	1	238	420	1	217	4.63e-126	368
sp|Q6NT76|HMBX1_HUMAN	tr|F6Q212|F6Q212_ORNAN	85.864	191	26	1	5	195	5	194	1.98e-113	335
sp|Q6NT76|HMBX1_HUMAN	tr|A0A1U7RIU4|A0A1U7RIU4_MESAU	96.296	162	6	0	6	167	19	180	9.29e-109	324
sp|Q6NT76|HMBX1_HUMAN	tr|G3P3K7|G3P3K7_GASAC	43.675	419	122	9	19	381	38	398	7.79e-92	288
sp|Q6NT76|HMBX1_HUMAN	tr|K7EEW0|K7EEW0_ORNAN	83.436	163	3	1	282	420	15	177	5.72e-88	269
sp|Q6NT76|HMBX1_HUMAN	tr|G3H0J9|G3H0J9_CRIGR	97.674	129	3	0	38	166	1	129	1.11e-85	265
sp|Q6NT76|HMBX1_HUMAN	tr|G3H0J9|G3H0J9_CRIGR	64.748	139	2	1	282	420	128	219	1.82e-48	169
sp|Q6NT76|HMBX1_HUMAN	tr|G3US31|G3US31_MELGA	86.667	150	7	2	284	420	1	150	8.02e-84	258
sp|Q6NT76|HMBX1_HUMAN	tr|A0A3Q0H361|A0A3Q0H361_ALLSI	91.892	148	11	1	7	153	11	158	4.17e-71	225
sp|Q6NT76|HMBX1_HUMAN	tr|A0A060YTY8|A0A060YTY8_ONCMY	53.975	239	54	6	13	196	15	252	3.86e-68	223
sp|Q6NT76|HMBX1_HUMAN	tr|A0A091DGL8|A0A091DGL8_FUKDA	87.218	133	17	0	13	145	1	133	1.63e-67	218
sp|Q6NT76|HMBX1_HUMAN	tr|A0A091DGL8|A0A091DGL8_FUKDA	75.510	49	11	1	328	376	128	175	2.81e-14	76.6
sp|Q6NT76|HMBX1_HUMAN	tr|A0A1S3M650|A0A1S3M650_SALSA	55.924	211	77	4	224	420	315	523	7.77e-66	223
sp|Q6NT76|HMBX1_HUMAN	tr|A0A1S3M650|A0A1S3M650_SALSA	48.052	231	84	3	19	237	36	242	4.07e-51	184
sp|Q6NT76|HMBX1_HUMAN	tr|A0A3B5K9B3|A0A3B5K9B3_TAKRU	40.238	420	130	14	19	350	33	419	6.72e-64	218
sp|Q6NT76|HMBX1_HUMAN	tr|A0A3B4T6U8|A0A3B4T6U8_SERDU	57.143	203	71	5	232	420	311	511	6.45e-63	216
sp|Q6NT76|HMBX1_HUMAN	tr|A0A3B4T6U8|A0A3B4T6U8_SERDU	45.957	235	81	5	19	237	37	241	8.85e-50	181
sp|Q6NT76|HMBX1_HUMAN	tr|A0A1S3Q2R0|A0A1S3Q2R0_SALSA	54.930	213	78	5	224	420	235	445	2.71e-62	212
sp|Q6NT76|HMBX1_HUMAN	tr|A0A1S3Q2R0|A0A1S3Q2R0_SALSA	52.318	151	47	2	88	237	36	162	2.42e-37	146
sp|Q6NT76|HMBX1_HUMAN	tr|A0A1S3Q2P9|A0A1S3Q2P9_SALSA	47.210	233	85	4	19	237	36	244	7.94e-51	179
sp|Q6NT76|HMBX1_HUMAN	tr|A0A226MF44|A0A226MF44_CALSU	100.000	76	0	0	345	420	1	76	2.81e-45	156
sp|Q6NT76|HMBX1_HUMAN	tr|A0A060Z2Q1|A0A060Z2Q1_ONCMY	47.403	154	60	4	288	420	2	155	4.47e-28	113
sp|Q6NT76|HMBX1_HUMAN	tr|A0A060YYW1|A0A060YYW1_ONCMY	37.888	161	63	5	19	167	36	171	3.35e-15	78.6
sp|Q6NT76|HMBX1_HUMAN	tr|A0A060YL68|A0A060YL68_ONCMY	33.742	163	70	3	19	167	36	174	7.35e-14	74.7
sp|Q6NT76|HMBX1_HUMAN	tr|A0A093G8Z4|A0A093G8Z4_DRYPU	32.258	186	111	8	162	336	107	288	5.31e-13	76.3
sp|Q6NT76|HMBX1_HUMAN	tr|H2S982|H2S982_TAKRU	23.677	359	218	14	21	354	4	331	7.32e-13	76.3
sp|Q6NT76|HMBX1_HUMAN	tr|A0A3B4U9V6|A0A3B4U9V6_SERDU	26.941	219	127	9	152	354	108	309	9.99e-13	75.5
sp|Q6NT76|HMBX1_HUMAN	tr|G3PAR7|G3PAR7_GASAC	28.205	234	131	12	150	354	110	335	1.51e-12	75.1
sp|Q6NT76|HMBX1_HUMAN	tr|G5AWX7|G5AWX7_HETGA	29.319	191	117	6	153	336	95	274	2.30e-12	74.7
sp|Q6NT76|HMBX1_HUMAN	tr|H0V9M5|H0V9M5_CAVPO	29.319	191	117	6	153	336	92	271	2.32e-12	74.7
sp|Q6NT76|HMBX1_HUMAN	tr|F1MD26|F1MD26_BOVIN	29.319	191	117	6	153	336	97	276	2.33e-12	74.7
sp|Q6NT76|HMBX1_HUMAN	tr|A0A4X2KHC1|A0A4X2KHC1_VOMUR	27.801	241	144	8	153	375	92	320	2.38e-12	74.7
sp|Q6NT76|HMBX1_HUMAN	tr|F7CR09|F7CR09_HORSE	29.319	191	117	6	153	336	95	274	2.41e-12	74.7
sp|Q6NT76|HMBX1_HUMAN	tr|A0A2Y9LA27|A0A2Y9LA27_DELLE	29.319	191	117	6	153	336	96	275	2.41e-12	74.7
sp|Q6NT76|HMBX1_HUMAN	sp|P22361|HNF1A_MOUSE	29.319	191	117	6	153	336	95	274	2.42e-12	74.7
sp|Q6NT76|HMBX1_HUMAN	tr|F1PJ35|F1PJ35_CANLF	29.319	191	117	6	153	336	95	274	2.45e-12	74.7
sp|Q6NT76|HMBX1_HUMAN	tr|A0A2U3Y2C6|A0A2U3Y2C6_LEPWE	29.319	191	117	6	153	336	95	274	2.45e-12	74.3
sp|Q6NT76|HMBX1_HUMAN	tr|Q4PJJ8|Q4PJJ8_PIG	29.319	191	117	6	153	336	95	274	2.52e-12	74.3
sp|Q6NT76|HMBX1_HUMAN	tr|H9KX05|H9KX05_CALJA	29.319	191	117	6	153	336	95	274	2.61e-12	74.3
sp|Q6NT76|HMBX1_HUMAN	tr|A0A2K5NW02|A0A2K5NW02_CERAT	29.319	191	117	6	153	336	95	274	2.63e-12	74.3
sp|Q6NT76|HMBX1_HUMAN	tr|A0A384DFU3|A0A384DFU3_URSMA	29.319	191	117	6	153	336	95	274	2.66e-12	74.3
sp|Q6NT76|HMBX1_HUMAN	tr|A0A2K6SK79|A0A2K6SK79_SAIBB	29.319	191	117	6	153	336	95	274	2.73e-12	74.3
sp|Q6NT76|HMBX1_HUMAN	tr|G3TJQ6|G3TJQ6_LOXAF	29.319	191	117	6	153	336	95	274	2.73e-12	74.3
sp|Q6NT76|HMBX1_HUMAN	tr|A0A2U4CJZ3|A0A2U4CJZ3_TURTR	29.319	191	117	6	153	336	96	275	2.79e-12	74.3
sp|Q6NT76|HMBX1_HUMAN	tr|A0A2U3ZC55|A0A2U3ZC55_ODORO	29.319	191	117	6	153	336	95	274	2.80e-12	74.3
sp|Q6NT76|HMBX1_HUMAN	tr|M3XW08|M3XW08_MUSPF	29.319	191	117	6	153	336	95	274	2.81e-12	74.3
sp|Q6NT76|HMBX1_HUMAN	tr|A0A2Y9SHL3|A0A2Y9SHL3_PHYMC	29.319	191	117	6	153	336	96	275	2.84e-12	74.3
sp|Q6NT76|HMBX1_HUMAN	tr|R0L7K0|R0L7K0_ANAPL	29.670	182	110	6	162	336	107	277	2.91e-12	74.3
sp|Q6NT76|HMBX1_HUMAN	tr|A0A2K5ZT55|A0A2K5ZT55_MANLE	29.319	191	117	6	153	336	95	274	2.92e-12	74.3
sp|Q6NT76|HMBX1_HUMAN	tr|A0A1S3F1B9|A0A1S3F1B9_DIPOR	29.319	191	117	6	153	336	95	274	2.93e-12	74.3
sp|Q6NT76|HMBX1_HUMAN	sp|P20823|HNF1A_HUMAN	29.319	191	117	6	153	336	95	274	3.04e-12	74.3
sp|Q6NT76|HMBX1_HUMAN	tr|A0A2I0LZ40|A0A2I0LZ40_COLLI	29.670	182	110	6	162	336	104	274	3.04e-12	74.3
sp|Q6NT76|HMBX1_HUMAN	tr|M3WBT5|M3WBT5_FELCA	29.319	191	117	6	153	336	96	275	3.09e-12	74.3
sp|Q6NT76|HMBX1_HUMAN	tr|A0A452F3L1|A0A452F3L1_CAPHI	29.319	191	117	6	153	336	97	276	3.15e-12	74.3
sp|Q6NT76|HMBX1_HUMAN	tr|A0A1U7R9V2|A0A1U7R9V2_ALLSI	29.670	182	110	6	162	336	107	277	3.16e-12	74.3
sp|Q6NT76|HMBX1_HUMAN	tr|A0A226NBL9|A0A226NBL9_CALSU	29.670	182	110	6	162	336	107	277	3.21e-12	74.3
sp|Q6NT76|HMBX1_HUMAN	tr|A0A2I3MWC9|A0A2I3MWC9_PAPAN	29.319	191	117	6	153	336	95	274	3.22e-12	74.3
sp|Q6NT76|HMBX1_HUMAN	tr|A0A151N4D0|A0A151N4D0_ALLMI	29.670	182	110	6	162	336	107	277	3.24e-12	74.3
sp|Q6NT76|HMBX1_HUMAN	tr|A0A2I3T729|A0A2I3T729_PANTR	29.319	191	117	6	153	336	95	274	3.28e-12	74.3
sp|Q6NT76|HMBX1_HUMAN	tr|A0A2I2ZCZ2|A0A2I2ZCZ2_GORGO	29.319	191	117	6	153	336	95	274	3.28e-12	74.3
sp|Q6NT76|HMBX1_HUMAN	tr|A0A2Y9DQC9|A0A2Y9DQC9_TRIMA	29.319	191	117	6	153	336	95	274	3.32e-12	73.9
sp|Q6NT76|HMBX1_HUMAN	tr|H0WZU1|H0WZU1_OTOGA	29.319	191	117	6	153	336	95	274	3.32e-12	73.9
sp|Q6NT76|HMBX1_HUMAN	tr|A0A1S3WEG7|A0A1S3WEG7_ERIEU	28.796	191	118	6	153	336	87	266	3.43e-12	73.9
sp|Q6NT76|HMBX1_HUMAN	tr|A0A340WMF4|A0A340WMF4_LIPVE	29.319	191	117	6	153	336	96	275	3.44e-12	73.9
sp|Q6NT76|HMBX1_HUMAN	tr|A0A2R8ZKU2|A0A2R8ZKU2_PANPA	29.319	191	117	6	153	336	95	274	3.65e-12	73.9
sp|Q6NT76|HMBX1_HUMAN	tr|A0A2K6KTB1|A0A2K6KTB1_RHIBE	29.319	191	117	6	153	336	95	274	4.13e-12	73.9
sp|Q6NT76|HMBX1_HUMAN	tr|A0A3Q0D4W2|A0A3Q0D4W2_MESAU	29.319	191	117	6	153	336	95	274	4.25e-12	73.9
sp|Q6NT76|HMBX1_HUMAN	tr|G1LP62|G1LP62_AILME	29.319	191	117	6	153	336	95	274	4.62e-12	73.6
sp|Q6NT76|HMBX1_HUMAN	tr|A0A2K6GAL3|A0A2K6GAL3_PROCO	29.319	191	117	6	153	336	96	275	4.94e-12	73.6
sp|Q6NT76|HMBX1_HUMAN	tr|G1N8V6|G1N8V6_MELGA	29.508	183	110	6	162	336	107	278	4.94e-12	73.2
sp|Q6NT76|HMBX1_HUMAN	tr|H2UWZ0|H2UWZ0_TAKRU	27.320	194	117	6	152	336	77	255	5.55e-12	73.2
sp|Q6NT76|HMBX1_HUMAN	tr|A0A091CZU1|A0A091CZU1_FUKDA	29.319	191	117	6	153	336	95	274	5.61e-12	73.6
sp|Q6NT76|HMBX1_HUMAN	tr|A0A1L8HQ75|A0A1L8HQ75_XENLA	27.957	186	113	6	162	336	102	277	5.90e-12	73.2
sp|Q6NT76|HMBX1_HUMAN	tr|A0A091JHE0|A0A091JHE0_EGRGA	30.208	192	114	8	162	336	107	295	7.62e-12	72.8
sp|Q6NT76|HMBX1_HUMAN	tr|A0A087R3H7|A0A087R3H7_APTFO	30.208	192	114	8	162	336	107	295	8.44e-12	72.8
sp|Q6NT76|HMBX1_HUMAN	tr|A0A1D5R0W9|A0A1D5R0W9_MACMU	29.319	191	117	6	153	336	95	274	8.53e-12	72.8
sp|Q6NT76|HMBX1_HUMAN	tr|I3M4S0|I3M4S0_ICTTR	29.319	191	117	6	153	336	95	274	1.22e-11	72.0
sp|Q6NT76|HMBX1_HUMAN	tr|A0A0D9S4M1|A0A0D9S4M1_CHLSB	28.796	191	118	6	153	336	95	274	1.33e-11	72.4
sp|Q6NT76|HMBX1_HUMAN	tr|F7DT96|F7DT96_ORNAN	28.571	182	112	6	162	336	100	270	1.66e-11	71.6
sp|Q6NT76|HMBX1_HUMAN	tr|H0ZHD2|H0ZHD2_TAEGU	29.121	182	111	6	162	336	107	277	2.01e-11	71.6
sp|Q6NT76|HMBX1_HUMAN	tr|A0A0Q3U1U1|A0A0Q3U1U1_AMAAE	29.121	182	111	6	162	336	104	274	2.35e-11	71.6
sp|Q6NT76|HMBX1_HUMAN	tr|A0A2I0LYR8|A0A2I0LYR8_COLLI	27.723	202	108	9	152	336	39	219	2.85e-11	69.7
sp|Q6NT76|HMBX1_HUMAN	tr|A0A1L8I0A9|A0A1L8I0A9_XENLA	27.624	181	115	5	162	336	102	272	3.61e-11	70.9
sp|Q6NT76|HMBX1_HUMAN	tr|K7FRB6|K7FRB6_PELSI	27.979	193	119	7	152	336	100	280	5.76e-11	70.1
sp|Q6NT76|HMBX1_HUMAN	tr|Q7T0V4|Q7T0V4_XENLA	29.717	212	117	10	150	336	101	305	6.84e-11	69.7
sp|Q6NT76|HMBX1_HUMAN	tr|K7G2U5|K7G2U5_PELSI	28.571	182	112	6	162	336	104	274	7.66e-11	69.7
sp|Q6NT76|HMBX1_HUMAN	tr|Q6PAX5|Q6PAX5_XENLA	28.638	213	118	10	150	336	101	305	1.03e-10	69.3
sp|Q6NT76|HMBX1_HUMAN	tr|G1PCX9|G1PCX9_MYOLU	28.796	191	118	6	153	336	94	273	1.15e-10	69.3
sp|Q6NT76|HMBX1_HUMAN	tr|A0A2Y9DNC3|A0A2Y9DNC3_TRIMA	25.806	341	190	14	21	336	4	306	1.30e-10	68.9
sp|Q6NT76|HMBX1_HUMAN	tr|G3PGQ4|G3PGQ4_GASAC	25.789	190	123	4	153	336	88	265	1.64e-10	68.6
sp|Q6NT76|HMBX1_HUMAN	tr|G1SK71|G1SK71_RABIT	25.215	349	188	16	21	336	4	312	1.79e-10	68.6
sp|Q6NT76|HMBX1_HUMAN	tr|A0A151N5Z1|A0A151N5Z1_ALLMI	30.516	213	114	11	150	336	106	310	1.80e-10	68.6
sp|Q6NT76|HMBX1_HUMAN	tr|A0A3Q0H3S4|A0A3Q0H3S4_ALLSI	29.108	213	117	10	150	336	57	261	2.24e-10	68.2
sp|Q6NT76|HMBX1_HUMAN	tr|M3YU84|M3YU84_MUSPF	24.372	398	218	16	21	378	4	358	2.43e-10	68.2
sp|Q6NT76|HMBX1_HUMAN	tr|A0A5G3JBK9|A0A5G3JBK9_XENTR	28.571	217	113	10	150	336	101	305	2.43e-10	68.2
sp|Q6NT76|HMBX1_HUMAN	tr|A0A060W160|A0A060W160_ONCMY	25.847	236	135	11	152	354	103	331	2.72e-10	68.2
sp|Q6NT76|HMBX1_HUMAN	tr|A0A0D9R1D4|A0A0D9R1D4_CHLSB	27.099	262	147	12	150	375	102	355	2.74e-10	68.2
sp|Q6NT76|HMBX1_HUMAN	tr|A0A1S3NT07|A0A1S3NT07_SALSA	25.847	236	135	11	152	354	107	335	2.78e-10	68.2
sp|Q6NT76|HMBX1_HUMAN	tr|A0A2K6U3Q0|A0A2K6U3Q0_SAIBB	27.170	265	149	12	150	378	102	358	3.68e-10	67.8
sp|Q6NT76|HMBX1_HUMAN	tr|A0A1S3SZJ8|A0A1S3SZJ8_SALSA	26.891	238	130	12	150	354	111	337	3.89e-10	67.4
sp|Q6NT76|HMBX1_HUMAN	tr|A0A3B4T694|A0A3B4T694_SERDU	25.789	190	123	4	153	336	86	263	4.74e-10	67.4
sp|Q6NT76|HMBX1_HUMAN	sp|Q03365|HNF1B_PIG	25.220	341	192	13	21	336	4	306	4.98e-10	67.0
sp|Q6NT76|HMBX1_HUMAN	tr|A0A4X2LNU7|A0A4X2LNU7_VOMUR	25.862	232	139	10	152	354	100	327	6.55e-10	67.0
sp|Q6NT76|HMBX1_HUMAN	tr|A0A091W9Y6|A0A091W9Y6_OPIHO	28.000	200	108	8	162	336	107	295	6.87e-10	66.6
sp|Q6NT76|HMBX1_HUMAN	tr|A0A1S3EZK9|A0A1S3EZK9_DIPOR	28.774	212	119	9	150	336	102	306	9.33e-10	66.2
sp|Q6NT76|HMBX1_HUMAN	tr|I3MJ59|I3MJ59_ICTTR	26.163	344	185	15	21	336	4	306	9.93e-10	66.2
sp|Q6NT76|HMBX1_HUMAN	tr|A0A452EU39|A0A452EU39_CAPHI	25.479	365	200	17	21	354	4	327	1.01e-09	66.2
sp|Q6NT76|HMBX1_HUMAN	tr|G1M3D9|G1M3D9_AILME	23.977	342	195	12	21	336	5	307	1.14e-09	66.2
sp|Q6NT76|HMBX1_HUMAN	tr|G1PK64|G1PK64_MYOLU	24.750	400	212	18	21	377	4	357	1.16e-09	65.9
sp|Q6NT76|HMBX1_HUMAN	tr|E2RAC2|E2RAC2_CANLF	24.638	345	189	13	21	336	4	306	1.19e-09	65.9
sp|Q6NT76|HMBX1_HUMAN	tr|A0A2U3ZT17|A0A2U3ZT17_ODORO	23.977	342	195	12	21	336	4	306	1.24e-09	65.9
sp|Q6NT76|HMBX1_HUMAN	tr|A0A2K6G7X9|A0A2K6G7X9_PROCO	27.039	233	135	11	150	354	102	327	1.25e-09	65.9
sp|Q6NT76|HMBX1_HUMAN	tr|F1MK03|F1MK03_BOVIN	25.479	365	200	17	21	354	4	327	1.27e-09	65.9
sp|Q6NT76|HMBX1_HUMAN	tr|A0A060YQD9|A0A060YQD9_ONCMY	27.004	237	131	12	150	354	107	333	1.28e-09	65.5
sp|Q6NT76|HMBX1_HUMAN	tr|W5PWE7|W5PWE7_SHEEP	28.571	182	108	7	162	336	107	273	1.29e-09	65.9
sp|Q6NT76|HMBX1_HUMAN	tr|W5NZG5|W5NZG5_SHEEP	25.479	365	200	17	21	354	4	327	1.33e-09	65.9
sp|Q6NT76|HMBX1_HUMAN	tr|A0A2K6LA56|A0A2K6LA56_RHIBE	26.894	264	149	12	150	377	102	357	1.46e-09	65.9
sp|Q6NT76|HMBX1_HUMAN	sp|Q5RER5|HNF1B_PONAB	26.894	264	149	12	150	377	102	357	1.46e-09	65.9
sp|Q6NT76|HMBX1_HUMAN	tr|G3S805|G3S805_GORGO	26.894	264	149	12	150	377	102	357	1.46e-09	65.9
sp|Q6NT76|HMBX1_HUMAN	tr|A0A384CG21|A0A384CG21_URSMA	23.977	342	195	12	21	336	4	306	1.57e-09	65.5
sp|Q6NT76|HMBX1_HUMAN	tr|L5JSP5|L5JSP5_PTEAL	26.792	265	148	13	150	377	102	357	1.59e-09	65.5
sp|Q6NT76|HMBX1_HUMAN	tr|G5B247|G5B247_HETGA	28.302	212	120	9	150	336	102	306	1.64e-09	65.5
sp|Q6NT76|HMBX1_HUMAN	tr|A0A2K5D2C5|A0A2K5D2C5_AOTNA	26.894	264	149	12	150	377	102	357	1.66e-09	65.5
sp|Q6NT76|HMBX1_HUMAN	tr|A0A099Z0F5|A0A099Z0F5_TINGU	27.099	262	150	11	162	387	107	363	1.68e-09	65.5
sp|Q6NT76|HMBX1_HUMAN	tr|A0A2I3T0L8|A0A2I3T0L8_PANTR	26.894	264	149	12	150	377	102	357	1.75e-09	65.5
sp|Q6NT76|HMBX1_HUMAN	tr|A0A2U4C618|A0A2U4C618_TURTR	25.479	365	200	17	21	354	4	327	1.77e-09	65.5
sp|Q6NT76|HMBX1_HUMAN	tr|A0A2Y9EYT3|A0A2Y9EYT3_PHYMC	25.479	365	200	17	21	354	4	327	1.77e-09	65.5
sp|Q6NT76|HMBX1_HUMAN	tr|A0A2Y9LI03|A0A2Y9LI03_DELLE	25.479	365	200	17	21	354	4	327	1.77e-09	65.5
sp|Q6NT76|HMBX1_HUMAN	tr|A0A340XU86|A0A340XU86_LIPVE	27.039	233	135	11	150	354	102	327	1.78e-09	65.5
sp|Q6NT76|HMBX1_HUMAN	tr|G3U4U9|G3U4U9_LOXAF	28.302	212	120	9	150	336	102	306	1.80e-09	65.5
sp|Q6NT76|HMBX1_HUMAN	tr|A0A5G2QWH0|A0A5G2QWH0_PIG	25.356	351	193	14	21	343	4	313	1.82e-09	65.5
sp|Q6NT76|HMBX1_HUMAN	sp|P35680|HNF1B_HUMAN	26.894	264	149	12	150	377	102	357	1.83e-09	65.5
sp|Q6NT76|HMBX1_HUMAN	tr|H0UVR8|H0UVR8_CAVPO	27.830	212	121	9	150	336	102	306	1.83e-09	65.5
sp|Q6NT76|HMBX1_HUMAN	tr|A0A1U7TYV6|A0A1U7TYV6_TARSY	28.302	212	120	9	150	336	102	306	1.89e-09	65.5
sp|Q6NT76|HMBX1_HUMAN	tr|A0A2K5Y2I3|A0A2K5Y2I3_MANLE	27.099	262	147	12	150	375	102	355	1.89e-09	65.5
sp|Q6NT76|HMBX1_HUMAN	tr|A0A060VVG2|A0A060VVG2_ONCMY	26.396	197	117	5	151	336	84	263	1.91e-09	65.5
sp|Q6NT76|HMBX1_HUMAN	tr|A0A2R9C664|A0A2R9C664_PANPA	26.515	264	150	12	150	377	102	357	1.93e-09	65.5
sp|Q6NT76|HMBX1_HUMAN	tr|F7H951|F7H951_CALJA	27.830	212	121	9	150	336	102	306	1.95e-09	65.5
sp|Q6NT76|HMBX1_HUMAN	tr|A0A1S3W4U6|A0A1S3W4U6_ERIEU	26.894	264	149	12	150	377	102	357	1.96e-09	65.5
sp|Q6NT76|HMBX1_HUMAN	tr|F7F9C9|F7F9C9_MACMU	27.099	262	147	12	150	375	102	355	2.00e-09	65.5
sp|Q6NT76|HMBX1_HUMAN	tr|A0A2K5URN7|A0A2K5URN7_MACFA	27.099	262	147	12	150	375	102	355	2.00e-09	65.5
sp|Q6NT76|HMBX1_HUMAN	tr|G3HI63|G3HI63_CRIGR	28.054	221	119	9	153	336	95	312	2.01e-09	65.5
sp|Q6NT76|HMBX1_HUMAN	sp|P27889|HNF1B_MOUSE	28.111	217	114	9	150	336	102	306	2.05e-09	65.1
sp|Q6NT76|HMBX1_HUMAN	tr|A0A2K5P6M2|A0A2K5P6M2_CERAT	27.099	262	147	12	150	375	102	355	2.09e-09	65.1
sp|Q6NT76|HMBX1_HUMAN	tr|F6WBR4|F6WBR4_HORSE	28.302	212	120	9	150	336	102	306	2.14e-09	65.1
sp|Q6NT76|HMBX1_HUMAN	tr|A0A096P528|A0A096P528_PAPAN	28.302	212	120	9	150	336	102	306	2.22e-09	65.1
sp|Q6NT76|HMBX1_HUMAN	tr|H0WHD6|H0WHD6_OTOGA	26.894	264	149	12	150	377	102	357	2.22e-09	65.1
sp|Q6NT76|HMBX1_HUMAN	tr|A0A2I3HAA4|A0A2I3HAA4_NOMLE	28.302	212	120	9	150	336	102	306	2.28e-09	65.1
sp|Q6NT76|HMBX1_HUMAN	tr|A0A1U7QQ96|A0A1U7QQ96_MESAU	28.169	213	119	9	150	336	102	306	3.11e-09	64.7
sp|Q6NT76|HMBX1_HUMAN	tr|G3I643|G3I643_CRIGR	26.415	265	149	13	150	377	102	357	3.51e-09	64.7
sp|Q6NT76|HMBX1_HUMAN	tr|A0A091EAE8|A0A091EAE8_FUKDA	25.872	344	186	15	21	336	4	306	5.22e-09	64.3
sp|Q6NT76|HMBX1_HUMAN	tr|M3VUC5|M3VUC5_FELCA	25.926	351	177	16	21	336	4	306	5.82e-09	63.9
sp|Q6NT76|HMBX1_HUMAN	tr|H9GBJ5|H9GBJ5_ANOCA	29.947	187	99	11	177	336	27	208	6.90e-09	63.5
sp|Q6NT76|HMBX1_HUMAN	tr|A0A0Q3PKQ3|A0A0Q3PKQ3_AMAAE	27.014	211	124	9	152	336	98	304	6.93e-09	63.5
sp|Q6NT76|HMBX1_HUMAN	sp|Q91474|HNF1A_SALSA	25.888	197	118	5	151	336	84	263	8.30e-09	63.5
sp|Q6NT76|HMBX1_HUMAN	tr|A0A060WK49|A0A060WK49_ONCMY	27.363	201	114	7	148	336	39	219	1.34e-08	62.4
sp|Q6NT76|HMBX1_HUMAN	tr|A0A087R053|A0A087R053_APTFO	29.570	186	101	9	177	336	11	192	1.58e-08	62.4
sp|Q6NT76|HMBX1_HUMAN	tr|A0A093H9V7|A0A093H9V7_DRYPU	29.319	191	95	9	177	336	11	192	1.70e-08	62.0
sp|Q6NT76|HMBX1_HUMAN	tr|A0A091HUY0|A0A091HUY0_CALAN	29.570	186	101	9	177	336	11	192	1.82e-08	62.0
sp|Q6NT76|HMBX1_HUMAN	tr|G1N7V0|G1N7V0_MELGA	29.032	186	103	8	177	336	125	307	9.49e-08	60.1
sp|Q6NT76|HMBX1_HUMAN	tr|A0A2K5C9H9|A0A2K5C9H9_AOTNA	26.190	210	143	5	153	360	95	294	5.74e-07	57.8
sp|Q6NT76|HMBX1_HUMAN	tr|A0A3Q0DLD7|A0A3Q0DLD7_TARSY	28.743	167	100	7	177	336	2	156	7.26e-07	55.1
sp|Q6NT76|HMBX1_HUMAN	tr|L5KWI4|L5KWI4_PTEAL	25.000	156	107	3	153	308	86	231	4.87e-06	54.7
sp|Q6NT76|HMBX1_HUMAN	tr|A0A2I3HRE5|A0A2I3HRE5_NOMLE	25.490	153	104	3	153	305	95	237	1.47e-05	53.1
sp|Q6NT76|HMBX1_HUMAN	tr|H0ZDF1|H0ZDF1_TAEGU	26.923	208	122	10	152	333	98	301	6.55e-05	51.2
sp|Q6NT76|HMBX1_HUMAN	tr|A0A099ZIX9|A0A099ZIX9_TINGU	31.633	98	56	5	265	354	51	145	8.49e-04	47.0
sp|Q6NT76|HMBX1_HUMAN	tr|R0LL80|R0LL80_ANAPL	23.469	196	100	8	177	336	11	192	0.001	46.6
sp|Q6NT76|HMBX1_HUMAN	tr|F1SAC8|F1SAC8_PIG	26.271	118	59	3	267	372	188	289	0.002	46.2
sp|Q6NT76|HMBX1_HUMAN	tr|A0A2K5TN37|A0A2K5TN37_MACFA	32.877	73	48	1	153	225	95	166	0.002	46.6
sp|Q6NT76|HMBX1_HUMAN	tr|A0A2K5TN37|A0A2K5TN37_MACFA	81.250	16	3	0	321	336	196	211	2.2	36.6
sp|Q6NT76|HMBX1_HUMAN	tr|W5JBE7|W5JBE7_ANODA	31.707	82	41	1	265	346	866	932	0.002	46.2
sp|Q6NT76|HMBX1_HUMAN	tr|A0A1U7R0H6|A0A1U7R0H6_MESAU	28.713	101	54	2	263	363	138	220	0.003	45.8
sp|Q6NT76|HMBX1_HUMAN	tr|F7GQZ7|F7GQZ7_CALJA	35.165	91	39	3	249	339	257	327	0.003	45.8
sp|Q6NT76|HMBX1_HUMAN	tr|A0A226NB88|A0A226NB88_CALSU	23.837	172	111	5	152	305	98	267	0.004	44.7
sp|Q6NT76|HMBX1_HUMAN	tr|H2TEN1|H2TEN1_TAKRU	31.783	129	45	7	252	359	44	150	0.004	44.3
sp|Q6NT76|HMBX1_HUMAN	tr|A0A2K6SZ90|A0A2K6SZ90_SAIBB	31.250	96	54	2	251	339	264	354	0.004	45.4
sp|Q6NT76|HMBX1_HUMAN	tr|G1SEK3|G1SEK3_RABIT	31.169	77	38	1	263	339	183	244	0.005	45.1
sp|Q6NT76|HMBX1_HUMAN	tr|A0A194PUN1|A0A194PUN1_PAPXU	24.194	186	103	6	157	342	91	238	0.005	45.1
sp|Q6NT76|HMBX1_HUMAN	tr|H9JHM7|H9JHM7_BOMMO	26.984	189	94	9	157	342	75	222	0.005	45.1
sp|Q6NT76|HMBX1_HUMAN	tr|G3PE55|G3PE55_GASAC	30.769	91	49	4	264	343	232	319	0.006	44.7
sp|Q6NT76|HMBX1_HUMAN	tr|H2PNX9|H2PNX9_PONAB	30.337	89	42	2	251	339	163	231	0.007	44.3
sp|Q6NT76|HMBX1_HUMAN	tr|A0A4X2M9H9|A0A4X2M9H9_VOMUR	28.261	92	42	2	265	347	165	241	0.009	44.3
sp|Q6NT76|HMBX1_HUMAN	tr|A0A1S3FME5|A0A1S3FME5_DIPOR	31.169	77	38	1	263	339	55	116	0.010	44.3
sp|Q6NT76|HMBX1_HUMAN	tr|A0A3Q2KL81|A0A3Q2KL81_HORSE	33.333	75	35	1	279	353	45	104	0.011	42.4
sp|Q6NT76|HMBX1_HUMAN	tr|A0A026WQP3|A0A026WQP3_OOCBI	34.615	78	36	2	265	342	188	250	0.011	43.9
sp|Q6NT76|HMBX1_HUMAN	tr|O73867|O73867_XENLA	29.907	107	49	4	244	339	55	146	0.011	43.5
sp|Q6NT76|HMBX1_HUMAN	tr|E2B8M7|E2B8M7_HARSA	34.615	78	36	2	265	342	163	225	0.014	43.5
sp|Q6NT76|HMBX1_HUMAN	tr|G1LPU8|G1LPU8_AILME	29.870	77	39	1	263	339	65	126	0.015	43.1
sp|Q6NT76|HMBX1_HUMAN	tr|A0A026VZ08|A0A026VZ08_OOCBI	32.530	83	40	2	257	339	47	113	0.015	42.7
sp|Q6NT76|HMBX1_HUMAN	tr|W5PZ46|W5PZ46_SHEEP	32.110	109	58	2	265	373	8	100	0.018	42.0
sp|Q6NT76|HMBX1_HUMAN	tr|G1SG03|G1SG03_RABIT	27.103	107	58	2	250	351	8	99	0.021	41.6
sp|Q6NT76|HMBX1_HUMAN	tr|G3X9P6|G3X9P6_MOUSE	30.769	91	46	2	265	353	92	167	0.021	42.7
sp|Q6NT76|HMBX1_HUMAN	tr|A0A2K5F041|A0A2K5F041_AOTNA	29.412	102	56	2	249	339	262	358	0.023	43.1
sp|Q6NT76|HMBX1_HUMAN	tr|H0YPE0|H0YPE0_TAEGU	27.619	105	61	1	253	357	26	115	0.023	42.0
sp|Q6NT76|HMBX1_HUMAN	tr|A0A2U4ADA2|A0A2U4ADA2_TURTR	30.208	96	48	2	265	360	32	108	0.024	42.4
sp|Q6NT76|HMBX1_HUMAN	tr|E2B2B1|E2B2B1_HARSA	32.530	83	40	2	257	339	47	113	0.024	42.4
sp|Q6NT76|HMBX1_HUMAN	tr|D6WUW3|D6WUW3_TRICA	34.615	78	36	2	265	342	175	237	0.025	42.7
sp|Q6NT76|HMBX1_HUMAN	tr|A0A337SST1|A0A337SST1_FELCA	29.870	77	39	1	263	339	181	242	0.026	42.7
sp|Q6NT76|HMBX1_HUMAN	tr|A0A091D4X4|A0A091D4X4_FUKDA	29.870	77	39	1	263	339	47	108	0.026	42.7
sp|Q6NT76|HMBX1_HUMAN	tr|E2R9I6|E2R9I6_CANLF	32.184	87	44	1	253	339	90	161	0.027	42.0
sp|Q6NT76|HMBX1_HUMAN	sp|Q9LM84|WOX14_ARATH	31.395	86	47	2	256	340	80	154	0.028	41.6
sp|Q6NT76|HMBX1_HUMAN	tr|A0A091DBH0|A0A091DBH0_FUKDA	30.208	96	48	2	265	360	54	130	0.029	42.4
sp|Q6NT76|HMBX1_HUMAN	tr|A0A4X2KNK4|A0A4X2KNK4_VOMUR	27.612	134	75	4	207	340	45	156	0.029	42.0
sp|Q6NT76|HMBX1_HUMAN	tr|L5L1L0|L5L1L0_PTEAL	30.208	96	48	2	265	360	53	129	0.029	42.4
sp|Q6NT76|HMBX1_HUMAN	tr|G3TG61|G3TG61_LOXAF	28.205	78	41	1	266	343	142	204	0.031	42.7
sp|Q6NT76|HMBX1_HUMAN	tr|A0A1S3RVZ0|A0A1S3RVZ0_SALSA	29.703	101	56	1	267	367	60	145	0.032	42.0
sp|Q6NT76|HMBX1_HUMAN	tr|A0A0L0CC20|A0A0L0CC20_LUCCU	30.000	80	41	1	265	344	183	247	0.033	42.4
sp|Q6NT76|HMBX1_HUMAN	tr|G3IKB5|G3IKB5_CRIGR	30.208	96	48	2	265	360	34	110	0.033	42.0
sp|Q6NT76|HMBX1_HUMAN	tr|D2A416|D2A416_TRICA	21.145	227	125	5	157	366	116	305	0.033	42.4
sp|Q6NT76|HMBX1_HUMAN	tr|A0A2I3RS88|A0A2I3RS88_PANTR	30.769	91	48	5	264	343	232	318	0.033	42.4
sp|Q6NT76|HMBX1_HUMAN	tr|W5JIC1|W5JIC1_ANODA	30.088	113	51	4	265	364	230	327	0.035	42.4
sp|Q6NT76|HMBX1_HUMAN	tr|A9Y0D3|A9Y0D3_SALSA	30.693	101	53	2	267	367	62	145	0.035	42.0
sp|Q6NT76|HMBX1_HUMAN	tr|A0A2K6A1H6|A0A2K6A1H6_MANLE	35.632	87	41	6	268	343	169	251	0.036	42.0
sp|Q6NT76|HMBX1_HUMAN	tr|G1MZI7|G1MZI7_MELGA	30.000	100	51	2	265	364	22	102	0.036	42.0
sp|Q6NT76|HMBX1_HUMAN	tr|A0A0L7LL28|A0A0L7LL28_9NEOP	33.333	78	37	2	265	342	182	244	0.040	42.0
sp|Q6NT76|HMBX1_HUMAN	tr|A0A2K6JMG7|A0A2K6JMG7_RHIBE	27.358	106	55	2	251	339	261	361	0.040	42.4
sp|Q6NT76|HMBX1_HUMAN	tr|G3R0X6|G3R0X6_GORGO	30.769	91	48	5	264	343	227	313	0.040	42.0
sp|Q6NT76|HMBX1_HUMAN	tr|A0A093GII7|A0A093GII7_DRYPU	30.208	96	48	2	265	360	20	96	0.043	41.6
sp|Q6NT76|HMBX1_HUMAN	tr|A0A2U4B2N6|A0A2U4B2N6_TURTR	24.832	149	86	4	226	364	214	346	0.044	42.0
sp|Q6NT76|HMBX1_HUMAN	tr|A0A455B965|A0A455B965_PHYMC	24.832	149	86	4	226	364	214	346	0.044	42.0
sp|Q6NT76|HMBX1_HUMAN	tr|A9Y0D0|A9Y0D0_SALSA	31.461	89	46	1	279	367	102	175	0.045	41.6
sp|Q6NT76|HMBX1_HUMAN	tr|H2UBF7|H2UBF7_TAKRU	30.000	100	51	2	265	364	217	297	0.047	42.0
sp|Q6NT76|HMBX1_HUMAN	tr|A0A060WNI7|A0A060WNI7_ONCMY	29.703	101	56	1	267	367	88	173	0.050	41.6
sp|Q6NT76|HMBX1_HUMAN	tr|A0A099ZIH4|A0A099ZIH4_TINGU	27.619	105	61	1	253	357	26	115	0.050	41.2
sp|Q6NT76|HMBX1_HUMAN	tr|A0A1S3SSS7|A0A1S3SSS7_SALSA	31.461	89	46	1	279	367	50	123	0.050	41.2
sp|Q6NT76|HMBX1_HUMAN	tr|A0A091HJG7|A0A091HJG7_CALAN	30.000	100	51	2	265	364	170	250	0.051	41.6
sp|Q6NT76|HMBX1_HUMAN	tr|A0A2I3LEQ2|A0A2I3LEQ2_PAPAN	32.184	87	43	5	268	343	177	258	0.052	41.6
sp|Q6NT76|HMBX1_HUMAN	tr|A0A087QR57|A0A087QR57_APTFO	31.461	89	46	1	279	367	37	110	0.056	41.2
sp|Q6NT76|HMBX1_HUMAN	tr|A0A3B4T9B4|A0A3B4T9B4_SERDU	31.461	89	46	1	279	367	49	122	0.057	41.2
sp|Q6NT76|HMBX1_HUMAN	tr|G1QT66|G1QT66_NOMLE	26.364	110	59	2	251	343	257	361	0.057	42.0
sp|Q6NT76|HMBX1_HUMAN	tr|A0A226MXA1|A0A226MXA1_CALSU	27.273	99	57	1	253	351	22	105	0.057	40.8
sp|Q6NT76|HMBX1_HUMAN	tr|A0A093GUE4|A0A093GUE4_DRYPU	31.461	89	46	1	279	367	37	110	0.057	41.2
sp|Q6NT76|HMBX1_HUMAN	tr|A0A3B4VHZ5|A0A3B4VHZ5_SERDU	30.693	101	53	2	267	367	62	145	0.058	41.2
sp|Q6NT76|HMBX1_HUMAN	tr|G3PNW8|G3PNW8_GASAC	30.693	101	53	2	267	367	62	145	0.058	41.2
sp|Q6NT76|HMBX1_HUMAN	tr|A0A1L8HUS0|A0A1L8HUS0_XENLA	31.461	89	46	1	279	367	106	179	0.058	41.2
sp|Q6NT76|HMBX1_HUMAN	tr|A0A091J0D4|A0A091J0D4_CALAN	31.461	89	46	1	279	367	37	110	0.059	40.8
sp|Q6NT76|HMBX1_HUMAN	sp|P09082|GSB_DROME	28.750	80	42	1	265	344	183	247	0.059	41.6
sp|Q6NT76|HMBX1_HUMAN	tr|G1KA94|G1KA94_ANOCA	29.358	109	50	2	267	348	41	149	0.059	40.8
sp|Q6NT76|HMBX1_HUMAN	tr|L5K404|L5K404_PTEAL	28.205	78	41	1	266	343	17	79	0.059	41.6
sp|Q6NT76|HMBX1_HUMAN	tr|G3QMI0|G3QMI0_GORGO	29.661	118	58	4	226	343	108	200	0.061	41.6
sp|Q6NT76|HMBX1_HUMAN	tr|A0A2I3HTV9|A0A2I3HTV9_NOMLE	31.034	87	45	5	268	343	169	251	0.061	41.6
sp|Q6NT76|HMBX1_HUMAN	tr|A0A060XZK4|A0A060XZK4_ONCMY	27.928	111	55	3	264	364	179	274	0.061	41.2
sp|Q6NT76|HMBX1_HUMAN	tr|A0A5G3HGN2|A0A5G3HGN2_XENTR	31.461	89	46	1	279	367	51	124	0.061	41.2
sp|Q6NT76|HMBX1_HUMAN	tr|A0A2R9AEX6|A0A2R9AEX6_PANPA	31.034	87	45	5	268	343	169	251	0.062	41.2
sp|Q6NT76|HMBX1_HUMAN	tr|G3RV05|G3RV05_GORGO	26.364	110	59	2	251	343	260	364	0.063	41.6
sp|Q6NT76|HMBX1_HUMAN	tr|A0A060VY29|A0A060VY29_ONCMY	27.273	99	54	2	268	363	29	112	0.063	40.4
sp|Q6NT76|HMBX1_HUMAN	tr|G1MQF6|G1MQF6_MELGA	27.273	99	57	1	253	351	24	107	0.064	40.8
sp|Q6NT76|HMBX1_HUMAN	tr|A0A1L8F3K5|A0A1L8F3K5_XENLA	30.189	106	49	4	268	365	238	326	0.065	41.2
sp|Q6NT76|HMBX1_HUMAN	tr|A0A091D470|A0A091D470_FUKDA	31.461	89	46	1	279	367	95	168	0.066	41.2
sp|Q6NT76|HMBX1_HUMAN	tr|A0A091XN56|A0A091XN56_OPIHO	27.928	111	55	3	264	364	152	247	0.066	41.2
sp|Q6NT76|HMBX1_HUMAN	tr|A0A5G3J4U9|A0A5G3J4U9_XENTR	31.461	89	46	1	279	367	90	163	0.066	41.2
sp|Q6NT76|HMBX1_HUMAN	tr|Q4KL20|Q4KL20_MOUSE	29.885	87	44	2	268	352	95	166	0.067	40.4
sp|Q6NT76|HMBX1_HUMAN	tr|A0A5F4D4G8|A0A5F4D4G8_CANLF	31.461	89	46	1	279	367	238	311	0.067	41.2
sp|Q6NT76|HMBX1_HUMAN	tr|A0A5F7ZRE8|A0A5F7ZRE8_MACMU	31.461	89	46	1	279	367	134	207	0.068	41.2
sp|Q6NT76|HMBX1_HUMAN	tr|F7CSL3|F7CSL3_XENTR	31.461	89	46	1	279	367	111	184	0.068	41.2
sp|Q6NT76|HMBX1_HUMAN	tr|H9H1T9|H9H1T9_MELGA	31.461	89	46	1	279	367	71	144	0.069	40.8
sp|Q6NT76|HMBX1_HUMAN	tr|A0A2I0M8Y0|A0A2I0M8Y0_COLLI	31.461	89	46	1	279	367	24	97	0.070	40.8
sp|Q6NT76|HMBX1_HUMAN	tr|A0A1S3KJ40|A0A1S3KJ40_SALSA	28.037	107	52	3	268	364	254	345	0.070	41.2
sp|Q6NT76|HMBX1_HUMAN	tr|A0A087QQG4|A0A087QQG4_APTFO	28.037	107	52	3	268	364	158	249	0.071	41.2
sp|Q6NT76|HMBX1_HUMAN	tr|A0A2Y9DSK5|A0A2Y9DSK5_TRIMA	31.461	89	46	1	279	367	106	179	0.073	40.8
sp|Q6NT76|HMBX1_HUMAN	tr|A0A091VFS0|A0A091VFS0_OPIHO	30.000	100	51	2	265	364	182	262	0.073	41.2
sp|Q6NT76|HMBX1_HUMAN	tr|A0A384BZR7|A0A384BZR7_URSMA	31.461	89	46	1	279	367	105	178	0.073	40.8
sp|Q6NT76|HMBX1_HUMAN	tr|A0A2U3WE78|A0A2U3WE78_ODORO	31.461	89	46	1	279	367	105	178	0.073	40.8
sp|Q6NT76|HMBX1_HUMAN	tr|A0A2U3X7C8|A0A2U3X7C8_LEPWE	31.461	89	46	1	279	367	105	178	0.073	40.8
sp|Q6NT76|HMBX1_HUMAN	tr|D2H704|D2H704_AILME	31.461	89	46	1	279	367	105	178	0.073	40.8
sp|Q6NT76|HMBX1_HUMAN	tr|A0A1S3PAL5|A0A1S3PAL5_SALSA	27.928	111	55	3	264	364	250	345	0.073	41.2
sp|Q6NT76|HMBX1_HUMAN	tr|E9HSU8|E9HSU8_DAPPU	32.000	75	36	1	265	339	15	74	0.074	37.7
sp|Q6NT76|HMBX1_HUMAN	tr|A0A091I4N7|A0A091I4N7_CALAN	28.037	107	52	3	268	364	137	228	0.075	40.8
sp|Q6NT76|HMBX1_HUMAN	tr|A0A091IIW5|A0A091IIW5_CALAN	30.693	101	53	2	267	367	62	145	0.075	40.8
sp|Q6NT76|HMBX1_HUMAN	tr|A0A2I0LGU0|A0A2I0LGU0_COLLI	27.619	105	61	1	253	357	22	111	0.076	40.4
sp|Q6NT76|HMBX1_HUMAN	tr|A0A2I0MBE3|A0A2I0MBE3_COLLI	30.000	100	51	2	265	364	156	236	0.076	41.2
sp|Q6NT76|HMBX1_HUMAN	tr|A0A091JI63|A0A091JI63_EGRGA	30.208	96	48	2	265	360	189	265	0.076	41.2
sp|Q6NT76|HMBX1_HUMAN	tr|A0A091JN19|A0A091JN19_EGRGA	28.037	107	52	3	268	364	145	236	0.076	40.8
sp|Q6NT76|HMBX1_HUMAN	tr|L5K3Z5|L5K3Z5_PTEAL	30.693	101	53	2	267	367	95	178	0.077	40.8
sp|Q6NT76|HMBX1_HUMAN	tr|G1MX82|G1MX82_MELGA	28.037	107	52	3	268	364	147	238	0.077	40.8
sp|Q6NT76|HMBX1_HUMAN	tr|G3TNL5|G3TNL5_LOXAF	31.461	89	46	1	279	367	106	179	0.077	40.8
sp|Q6NT76|HMBX1_HUMAN	tr|A0A093G6I9|A0A093G6I9_DRYPU	28.889	90	49	1	268	357	41	115	0.077	40.4
sp|Q6NT76|HMBX1_HUMAN	tr|A0A2I3HYM5|A0A2I3HYM5_NOMLE	31.461	89	46	1	279	367	200	273	0.078	41.2
sp|Q6NT76|HMBX1_HUMAN	tr|H1A3Y0|H1A3Y0_TAEGU	28.037	107	52	3	268	364	146	237	0.078	40.8
sp|Q6NT76|HMBX1_HUMAN	tr|I3NES5|I3NES5_ICTTR	31.461	89	46	1	279	367	105	178	0.078	40.8
sp|Q6NT76|HMBX1_HUMAN	tr|A0A1S3AHR4|A0A1S3AHR4_ERIEU	27.928	111	55	3	264	364	230	325	0.078	41.2
sp|Q6NT76|HMBX1_HUMAN	tr|A0A340WVI7|A0A340WVI7_LIPVE	31.461	89	46	1	279	367	105	178	0.079	40.8
sp|Q6NT76|HMBX1_HUMAN	tr|A0A1S3FTP2|A0A1S3FTP2_DIPOR	30.693	101	53	2	267	367	95	178	0.079	40.8
sp|Q6NT76|HMBX1_HUMAN	tr|A0A287B2K3|A0A287B2K3_PIG	31.461	89	46	1	279	367	106	179	0.079	40.8
sp|Q6NT76|HMBX1_HUMAN	tr|A0A091IAF4|A0A091IAF4_CALAN	28.889	90	49	1	268	357	41	115	0.080	40.4
sp|Q6NT76|HMBX1_HUMAN	tr|A0A2Y9EMK3|A0A2Y9EMK3_PHYMC	30.208	96	48	2	265	360	217	293	0.081	41.2
sp|Q6NT76|HMBX1_HUMAN	tr|H9GAP0|H9GAP0_ANOCA	27.928	111	55	3	264	364	233	328	0.081	41.2
sp|Q6NT76|HMBX1_HUMAN	tr|A0A286XCQ2|A0A286XCQ2_CAVPO	30.693	101	53	2	267	367	95	178	0.081	40.8
sp|Q6NT76|HMBX1_HUMAN	tr|A0A0Q3T1Y3|A0A0Q3T1Y3_AMAAE	27.928	111	55	3	264	364	151	246	0.081	40.8
sp|Q6NT76|HMBX1_HUMAN	tr|A0A4X2KA17|A0A4X2KA17_VOMUR	31.461	89	46	1	279	367	110	183	0.081	40.8
sp|Q6NT76|HMBX1_HUMAN	tr|A0A2Y9FCB9|A0A2Y9FCB9_PHYMC	31.461	89	46	1	279	367	105	178	0.082	40.8
sp|Q6NT76|HMBX1_HUMAN	tr|A0A099YXA9|A0A099YXA9_TINGU	28.037	107	52	3	268	364	86	177	0.082	40.8
sp|Q6NT76|HMBX1_HUMAN	tr|H2TEP3|H2TEP3_TAKRU	30.303	99	50	2	265	363	200	279	0.082	41.2
sp|Q6NT76|HMBX1_HUMAN	tr|W5PNU0|W5PNU0_SHEEP	28.037	107	52	3	268	364	119	210	0.083	40.8
sp|Q6NT76|HMBX1_HUMAN	tr|A0A2I0MCA0|A0A2I0MCA0_COLLI	27.928	111	55	3	264	364	224	319	0.083	41.2
sp|Q6NT76|HMBX1_HUMAN	tr|A0A093GDZ6|A0A093GDZ6_DRYPU	26.267	217	119	10	157	364	116	300	0.083	41.2
sp|Q6NT76|HMBX1_HUMAN	tr|A0A0L0CBL1|A0A0L0CBL1_LUCCU	28.571	77	40	1	265	341	21	82	0.083	40.8
sp|Q6NT76|HMBX1_HUMAN	tr|A0A2U4ARN3|A0A2U4ARN3_TURTR	31.461	89	46	1	279	367	105	178	0.083	40.8
sp|Q6NT76|HMBX1_HUMAN	tr|A0A2Y9Q3D3|A0A2Y9Q3D3_DELLE	31.461	89	46	1	279	367	105	178	0.083	40.8
sp|Q6NT76|HMBX1_HUMAN	tr|A0A4X2JU95|A0A4X2JU95_VOMUR	28.037	107	52	3	268	364	234	325	0.083	41.2
sp|Q6NT76|HMBX1_HUMAN	tr|A0A096MXS5|A0A096MXS5_PAPAN	27.928	111	55	3	264	364	230	325	0.083	41.2
sp|Q6NT76|HMBX1_HUMAN	tr|H0V7F1|H0V7F1_CAVPO	30.208	96	48	2	265	360	217	293	0.083	41.2
sp|Q6NT76|HMBX1_HUMAN	tr|A0A1U7U281|A0A1U7U281_TARSY	31.461	89	46	1	279	367	105	178	0.084	40.8
sp|Q6NT76|HMBX1_HUMAN	tr|A0A2K6G5E1|A0A2K6G5E1_PROCO	31.461	89	46	1	279	367	105	178	0.084	40.8
sp|Q6NT76|HMBX1_HUMAN	tr|A0A0D9QV20|A0A0D9QV20_CHLSB	31.461	89	46	1	279	367	105	178	0.084	40.8
sp|Q6NT76|HMBX1_HUMAN	tr|A0A340XYZ3|A0A340XYZ3_LIPVE	30.208	96	48	2	265	360	217	293	0.084	41.2
sp|Q6NT76|HMBX1_HUMAN	tr|A0A1D5QPL6|A0A1D5QPL6_MACMU	30.208	96	48	2	265	360	217	293	0.084	41.2
sp|Q6NT76|HMBX1_HUMAN	tr|A0A0D9R641|A0A0D9R641_CHLSB	30.208	96	48	2	265	360	217	293	0.084	41.2
sp|Q6NT76|HMBX1_HUMAN	tr|A0A1U7R7W2|A0A1U7R7W2_MESAU	31.461	89	46	1	279	367	104	177	0.084	40.8
sp|Q6NT76|HMBX1_HUMAN	tr|H2P8Q9|H2P8Q9_PONAB	30.208	96	48	2	265	360	217	293	0.085	41.2
sp|Q6NT76|HMBX1_HUMAN	tr|A0A2I3TNC5|A0A2I3TNC5_PANTR	30.208	96	48	2	265	360	217	293	0.085	41.2
sp|Q6NT76|HMBX1_HUMAN	tr|F7BBQ9|F7BBQ9_CALJA	30.208	96	48	2	265	360	217	293	0.085	41.2
sp|Q6NT76|HMBX1_HUMAN	tr|W5QGE1|W5QGE1_SHEEP	30.208	96	48	2	265	360	219	295	0.085	41.2
sp|Q6NT76|HMBX1_HUMAN	tr|A0A0D9R421|A0A0D9R421_CHLSB	27.358	106	55	3	251	339	261	361	0.085	41.2
sp|Q6NT76|HMBX1_HUMAN	tr|A0A2K6TME7|A0A2K6TME7_SAIBB	31.461	89	46	1	279	367	105	178	0.085	40.8
sp|Q6NT76|HMBX1_HUMAN	tr|A0A2K5EHS9|A0A2K5EHS9_AOTNA	31.461	89	46	1	279	367	105	178	0.085	40.8
sp|Q6NT76|HMBX1_HUMAN	tr|A0A2Y9RUZ7|A0A2Y9RUZ7_TRIMA	28.037	107	52	3	268	364	234	325	0.086	41.2
sp|Q6NT76|HMBX1_HUMAN	tr|A0A5G2QCK4|A0A5G2QCK4_PIG	28.037	107	52	3	268	364	234	325	0.086	41.2
sp|Q6NT76|HMBX1_HUMAN	tr|A0A2K6SD16|A0A2K6SD16_SAIBB	28.037	107	52	3	268	364	234	325	0.086	41.2
sp|Q6NT76|HMBX1_HUMAN	tr|A0A2K6F226|A0A2K6F226_PROCO	28.037	107	52	3	268	364	234	325	0.086	41.2
sp|Q6NT76|HMBX1_HUMAN	tr|H2N4Y1|H2N4Y1_PONAB	28.037	107	52	3	268	364	234	325	0.086	41.2
sp|Q6NT76|HMBX1_HUMAN	tr|H0WFT4|H0WFT4_OTOGA	28.037	107	52	3	268	364	234	325	0.086	41.2
sp|Q6NT76|HMBX1_HUMAN	tr|A0A5F9D2S3|A0A5F9D2S3_RABIT	28.037	107	52	3	268	364	234	325	0.086	41.2
sp|Q6NT76|HMBX1_HUMAN	sp|P41778|PBX1_MOUSE	28.037	107	52	3	268	364	234	325	0.086	41.2
sp|Q6NT76|HMBX1_HUMAN	tr|A0A1U8BUL5|A0A1U8BUL5_MESAU	28.037	107	52	3	268	364	234	325	0.086	41.2
sp|Q6NT76|HMBX1_HUMAN	tr|A0A2K5YIE6|A0A2K5YIE6_MANLE	28.037	107	52	3	268	364	234	325	0.086	41.2
sp|Q6NT76|HMBX1_HUMAN	tr|F6WM30|F6WM30_MACMU	28.037	107	52	3	268	364	234	325	0.086	41.2
sp|Q6NT76|HMBX1_HUMAN	tr|G3TFS0|G3TFS0_LOXAF	28.037	107	52	3	268	364	234	325	0.086	41.2
sp|Q6NT76|HMBX1_HUMAN	tr|A0A340XEK2|A0A340XEK2_LIPVE	28.037	107	52	3	268	364	234	325	0.086	41.2
sp|Q6NT76|HMBX1_HUMAN	sp|P40424|PBX1_HUMAN	28.037	107	52	3	268	364	234	325	0.086	41.2
sp|Q6NT76|HMBX1_HUMAN	tr|G3R6Q4|G3R6Q4_GORGO	28.037	107	52	3	268	364	234	325	0.086	41.2
sp|Q6NT76|HMBX1_HUMAN	tr|A0A3Q2HH85|A0A3Q2HH85_HORSE	28.037	107	52	3	268	364	234	325	0.086	41.2
sp|Q6NT76|HMBX1_HUMAN	tr|A0A1S3FN32|A0A1S3FN32_DIPOR	28.037	107	52	3	268	364	234	325	0.086	41.2
sp|Q6NT76|HMBX1_HUMAN	tr|A0A2Y9MIV8|A0A2Y9MIV8_DELLE	28.037	107	52	3	268	364	234	325	0.086	41.2
sp|Q6NT76|HMBX1_HUMAN	tr|A0A2K5LN45|A0A2K5LN45_CERAT	28.037	107	52	3	268	364	234	325	0.086	41.2
sp|Q6NT76|HMBX1_HUMAN	tr|H0V6Q2|H0V6Q2_CAVPO	28.037	107	52	3	268	364	234	325	0.086	41.2
sp|Q6NT76|HMBX1_HUMAN	tr|U3CS37|U3CS37_CALJA	28.037	107	52	3	268	364	234	325	0.086	41.2
sp|Q6NT76|HMBX1_HUMAN	tr|A0A2K5D919|A0A2K5D919_AOTNA	28.037	107	52	3	268	364	234	325	0.086	41.2
sp|Q6NT76|HMBX1_HUMAN	tr|A0A2R9C2G4|A0A2R9C2G4_PANPA	31.461	89	46	1	279	367	134	207	0.086	40.8
sp|Q6NT76|HMBX1_HUMAN	tr|A0A1U7TSN6|A0A1U7TSN6_TARSY	28.037	107	52	3	268	364	129	220	0.086	40.8
sp|Q6NT76|HMBX1_HUMAN	tr|G3HKA1|G3HKA1_CRIGR	28.037	107	52	3	268	364	129	220	0.086	40.8
sp|Q6NT76|HMBX1_HUMAN	tr|A0A452FB79|A0A452FB79_CAPHI	28.037	107	52	3	268	364	129	220	0.086	40.8
sp|Q6NT76|HMBX1_HUMAN	tr|A0A3Q1LQP6|A0A3Q1LQP6_BOVIN	28.037	107	52	3	268	364	129	220	0.086	40.8
sp|Q6NT76|HMBX1_HUMAN	tr|A0A226NL42|A0A226NL42_CALSU	31.461	89	46	1	279	367	113	186	0.086	40.8
sp|Q6NT76|HMBX1_HUMAN	tr|A0A2U3W5U6|A0A2U3W5U6_ODORO	28.037	107	52	3	268	364	234	325	0.086	40.8
sp|Q6NT76|HMBX1_HUMAN	tr|M3XXE3|M3XXE3_MUSPF	28.037	107	52	3	268	364	234	325	0.086	40.8
sp|Q6NT76|HMBX1_HUMAN	tr|A0A5F5XTL2|A0A5F5XTL2_FELCA	28.037	107	52	3	268	364	234	325	0.086	40.8
sp|Q6NT76|HMBX1_HUMAN	tr|F1PDM8|F1PDM8_CANLF	28.037	107	52	3	268	364	234	325	0.086	40.8
sp|Q6NT76|HMBX1_HUMAN	tr|G1TDU7|G1TDU7_RABIT	30.208	96	48	2	265	360	217	293	0.086	41.2
sp|Q6NT76|HMBX1_HUMAN	tr|A0A2Y9MNE1|A0A2Y9MNE1_DELLE	30.208	96	48	2	265	360	217	293	0.086	41.2
sp|Q6NT76|HMBX1_HUMAN	tr|I3MTB4|I3MTB4_ICTTR	29.333	75	38	1	265	339	135	194	0.086	41.2
sp|Q6NT76|HMBX1_HUMAN	tr|M3YAR9|M3YAR9_MUSPF	31.461	89	46	1	279	367	97	170	0.087	40.8
sp|Q6NT76|HMBX1_HUMAN	tr|A0A2I3MBJ3|A0A2I3MBJ3_PAPAN	31.461	89	46	1	279	367	105	178	0.087	40.8
sp|Q6NT76|HMBX1_HUMAN	tr|W5NZR8|W5NZR8_SHEEP	31.461	89	46	1	279	367	105	178	0.087	40.8
sp|Q6NT76|HMBX1_HUMAN	tr|A0A2K5Y2N6|A0A2K5Y2N6_MANLE	31.461	89	46	1	279	367	105	178	0.087	40.8
sp|Q6NT76|HMBX1_HUMAN	tr|A0A2K5X624|A0A2K5X624_MACFA	31.461	89	46	1	279	367	105	178	0.087	40.8
sp|Q6NT76|HMBX1_HUMAN	tr|A0A2K5L5T6|A0A2K5L5T6_CERAT	31.461	89	46	1	279	367	105	178	0.087	40.8
sp|Q6NT76|HMBX1_HUMAN	tr|A0A452E422|A0A452E422_CAPHI	31.461	89	46	1	279	367	105	178	0.087	40.8
sp|Q6NT76|HMBX1_HUMAN	tr|A5D7J4|A5D7J4_BOVIN	31.461	89	46	1	279	367	105	178	0.087	40.8
sp|Q6NT76|HMBX1_HUMAN	tr|G3IHV5|G3IHV5_CRIGR	31.461	89	46	1	279	367	104	177	0.087	40.8
sp|Q6NT76|HMBX1_HUMAN	tr|A0A287CYB8|A0A287CYB8_ICTTR	28.037	107	52	3	268	364	234	325	0.087	40.8
sp|Q6NT76|HMBX1_HUMAN	tr|M3YZ10|M3YZ10_MUSPF	30.208	96	48	2	265	360	217	293	0.087	41.2
sp|Q6NT76|HMBX1_HUMAN	tr|H0ZBP2|H0ZBP2_TAEGU	30.000	100	51	2	265	364	192	272	0.087	41.2
sp|Q6NT76|HMBX1_HUMAN	tr|A0A1S3FWG7|A0A1S3FWG7_DIPOR	30.208	96	48	2	265	360	217	293	0.088	41.2
sp|Q6NT76|HMBX1_HUMAN	tr|A0A3Q0FYU2|A0A3Q0FYU2_ALLSI	28.037	107	52	3	268	364	240	331	0.088	40.8
sp|Q6NT76|HMBX1_HUMAN	tr|A0A087QXR2|A0A087QXR2_APTFO	28.889	90	49	1	268	357	41	115	0.089	40.4
sp|Q6NT76|HMBX1_HUMAN	tr|A0A2R9B452|A0A2R9B452_PANPA	30.208	96	48	2	265	360	224	300	0.089	41.2
sp|Q6NT76|HMBX1_HUMAN	tr|A0A2I3G0R2|A0A2I3G0R2_NOMLE	30.208	96	48	2	265	360	224	300	0.089	41.2
sp|Q6NT76|HMBX1_HUMAN	tr|G3RHY0|G3RHY0_GORGO	30.208	96	48	2	265	360	224	300	0.089	41.2
sp|Q6NT76|HMBX1_HUMAN	tr|A0A2K5MN68|A0A2K5MN68_CERAT	30.208	96	48	2	265	360	224	300	0.089	41.2
sp|Q6NT76|HMBX1_HUMAN	sp|P09083|GSBN_DROME	29.487	78	40	1	265	342	180	242	0.089	40.8
sp|Q6NT76|HMBX1_HUMAN	tr|A0A2Y9FZ94|A0A2Y9FZ94_TRIMA	30.208	96	48	2	265	360	217	293	0.089	41.2
sp|Q6NT76|HMBX1_HUMAN	tr|H2QQ16|H2QQ16_PANTR	31.461	89	46	1	279	367	104	177	0.089	40.8
sp|Q6NT76|HMBX1_HUMAN	tr|G3R095|G3R095_GORGO	31.461	89	46	1	279	367	104	177	0.089	40.8
sp|Q6NT76|HMBX1_HUMAN	tr|A0A0Q3R581|A0A0Q3R581_AMAAE	30.000	100	51	2	265	364	212	292	0.089	41.2
sp|Q6NT76|HMBX1_HUMAN	tr|A0A452FR70|A0A452FR70_CAPHI	30.208	96	48	2	265	360	217	293	0.089	41.2
sp|Q6NT76|HMBX1_HUMAN	tr|F1MTX0|F1MTX0_BOVIN	30.208	96	48	2	265	360	217	293	0.089	41.2
sp|Q6NT76|HMBX1_HUMAN	tr|A0A2K6L2U7|A0A2K6L2U7_RHIBE	30.208	96	48	2	265	360	224	300	0.090	41.2
sp|Q6NT76|HMBX1_HUMAN	tr|G1KUT3|G1KUT3_ANOCA	31.461	89	46	1	279	367	97	170	0.090	40.8
sp|Q6NT76|HMBX1_HUMAN	tr|A0A384C1D3|A0A384C1D3_URSMA	30.208	96	48	2	265	360	217	293	0.090	41.2
sp|Q6NT76|HMBX1_HUMAN	tr|A0A1U7TQ43|A0A1U7TQ43_TARSY	30.208	96	48	2	265	360	217	293	0.090	41.2
sp|Q6NT76|HMBX1_HUMAN	tr|F7H095|F7H095_CALJA	31.461	89	46	1	279	367	256	329	0.090	40.8
sp|Q6NT76|HMBX1_HUMAN	tr|H0WIB9|H0WIB9_OTOGA	30.208	96	48	2	265	360	217	293	0.091	40.8
sp|Q6NT76|HMBX1_HUMAN	tr|F7ED47|F7ED47_ORNAN	30.208	96	48	2	265	360	221	297	0.091	40.8
sp|Q6NT76|HMBX1_HUMAN	tr|K7F389|K7F389_PELSI	31.461	89	46	1	279	367	112	185	0.091	40.8
sp|Q6NT76|HMBX1_HUMAN	tr|A0A2K5D764|A0A2K5D764_AOTNA	30.208	96	48	2	265	360	217	293	0.092	41.2
sp|Q6NT76|HMBX1_HUMAN	tr|I3LAG7|I3LAG7_PIG	30.208	96	48	2	265	360	217	293	0.092	40.8
sp|Q6NT76|HMBX1_HUMAN	tr|K7FDA0|K7FDA0_PELSI	30.208	96	48	2	265	360	217	293	0.092	40.8
sp|Q6NT76|HMBX1_HUMAN	tr|M3WNW0|M3WNW0_FELCA	30.208	96	48	2	265	360	217	293	0.092	40.8
sp|Q6NT76|HMBX1_HUMAN	sp|P97474|PITX2_MOUSE	31.461	89	46	1	279	367	97	170	0.092	40.8
sp|Q6NT76|HMBX1_HUMAN	sp|P23760|PAX3_HUMAN	30.208	96	48	2	265	360	217	293	0.092	40.8
sp|Q6NT76|HMBX1_HUMAN	tr|A0A2K5XFF2|A0A2K5XFF2_MANLE	30.208	96	48	2	265	360	217	293	0.093	40.8
sp|Q6NT76|HMBX1_HUMAN	tr|A0A2K5V1B8|A0A2K5V1B8_MACFA	30.208	96	48	2	265	360	217	293	0.093	40.8
sp|Q6NT76|HMBX1_HUMAN	tr|I3MC09|I3MC09_ICTTR	30.208	96	48	2	265	360	217	293	0.093	40.8
sp|Q6NT76|HMBX1_HUMAN	tr|A0A151MIJ8|A0A151MIJ8_ALLMI	28.037	107	52	3	268	364	184	275	0.093	40.8
sp|Q6NT76|HMBX1_HUMAN	tr|G1PNZ7|G1PNZ7_MYOLU	31.461	89	46	1	279	367	105	178	0.093	40.8
sp|Q6NT76|HMBX1_HUMAN	tr|A0A384BNX1|A0A384BNX1_URSMA	28.037	107	52	3	268	364	192	283	0.093	40.8
sp|Q6NT76|HMBX1_HUMAN	tr|G1LLQ5|G1LLQ5_AILME	30.208	96	48	2	265	360	217	293	0.093	40.8
sp|Q6NT76|HMBX1_HUMAN	tr|F7DM34|F7DM34_HORSE	30.208	96	48	2	265	360	217	293	0.093	40.8
sp|Q6NT76|HMBX1_HUMAN	tr|H0Z1G4|H0Z1G4_TAEGU	31.461	89	46	1	279	367	113	186	0.094	40.8
sp|Q6NT76|HMBX1_HUMAN	tr|G1KDH1|G1KDH1_ANOCA	30.208	96	48	2	265	360	217	293	0.094	40.8
sp|Q6NT76|HMBX1_HUMAN	tr|A0A2K6FY11|A0A2K6FY11_PROCO	30.208	96	48	2	265	360	224	300	0.094	40.8
sp|Q6NT76|HMBX1_HUMAN	tr|A0A4X2LIK7|A0A4X2LIK7_VOMUR	30.208	96	48	2	265	360	217	293	0.095	40.8
sp|Q6NT76|HMBX1_HUMAN	tr|A0A2K6UQU4|A0A2K6UQU4_SAIBB	30.208	96	48	2	265	360	217	293	0.096	40.8
sp|Q6NT76|HMBX1_HUMAN	tr|G1PPE9|G1PPE9_MYOLU	30.208	96	48	2	265	360	221	297	0.096	40.8
sp|Q6NT76|HMBX1_HUMAN	tr|A0A2I3M9V3|A0A2I3M9V3_PAPAN	30.208	96	48	2	265	360	217	293	0.097	40.8
sp|Q6NT76|HMBX1_HUMAN	tr|A0A2U3YIS4|A0A2U3YIS4_LEPWE	30.208	96	48	2	265	360	217	293	0.098	40.8
sp|Q6NT76|HMBX1_HUMAN	tr|G1LJ10|G1LJ10_AILME	27.928	111	55	3	264	364	230	325	0.098	40.8
sp|Q6NT76|HMBX1_HUMAN	tr|A0A151NAN9|A0A151NAN9_ALLMI	30.208	96	48	2	265	360	217	293	0.098	40.8
sp|Q6NT76|HMBX1_HUMAN	tr|A0A2I3R9S9|A0A2I3R9S9_PANTR	28.037	107	52	3	268	364	290	381	0.099	40.8
sp|Q6NT76|HMBX1_HUMAN	tr|A0A1S2ZLG1|A0A1S2ZLG1_ERIEU	30.208	96	48	2	265	360	217	293	0.099	40.8
sp|Q6NT76|HMBX1_HUMAN	tr|A0A2U3WFS5|A0A2U3WFS5_ODORO	30.208	96	48	2	265	360	217	293	0.100	40.8
sp|Q6NT76|HMBX1_HUMAN	tr|A0A1L8GGE5|A0A1L8GGE5_XENLA	27.928	111	55	3	264	364	230	325	0.10	40.8
sp|Q6NT76|HMBX1_HUMAN	tr|A0A1S3A813|A0A1S3A813_ERIEU	31.461	89	46	1	279	367	105	178	0.10	40.4
sp|Q6NT76|HMBX1_HUMAN	tr|K7GJN3|K7GJN3_PELSI	28.037	107	52	3	268	364	171	262	0.10	40.8
sp|Q6NT76|HMBX1_HUMAN	tr|A0A1U7QM64|A0A1U7QM64_MESAU	30.208	96	48	2	265	360	217	293	0.10	40.8
sp|Q6NT76|HMBX1_HUMAN	sp|P24610|PAX3_MOUSE	30.208	96	48	2	265	360	217	293	0.10	40.8
sp|Q6NT76|HMBX1_HUMAN	tr|A0A2J8XQ54|A0A2J8XQ54_PONAB	31.461	89	46	1	279	367	97	170	0.10	40.4
sp|Q6NT76|HMBX1_HUMAN	sp|Q99697|PITX2_HUMAN	31.461	89	46	1	279	367	97	170	0.10	40.4
sp|Q6NT76|HMBX1_HUMAN	tr|M3W7A6|M3W7A6_FELCA	31.461	89	46	1	279	367	226	299	0.10	40.8
sp|Q6NT76|HMBX1_HUMAN	tr|D6WQD3|D6WQD3_TRICA	29.000	100	53	2	257	353	100	184	0.10	40.4
sp|Q6NT76|HMBX1_HUMAN	tr|A0A4X2L8C8|A0A4X2L8C8_VOMUR	27.273	121	67	3	220	340	50	149	0.10	40.0
sp|Q6NT76|HMBX1_HUMAN	tr|A0A1U7RPF3|A0A1U7RPF3_ALLSI	30.208	96	48	2	265	360	215	291	0.10	40.8
sp|Q6NT76|HMBX1_HUMAN	tr|G1T3V1|G1T3V1_RABIT	31.461	89	46	1	279	367	132	205	0.10	40.4
sp|Q6NT76|HMBX1_HUMAN	tr|A0A226N0U6|A0A226N0U6_CALSU	28.037	107	52	3	268	364	204	295	0.11	40.8
sp|Q6NT76|HMBX1_HUMAN	tr|H0Y179|H0Y179_OTOGA	31.461	89	46	1	279	367	97	170	0.11	40.4
sp|Q6NT76|HMBX1_HUMAN	tr|G5C3I6|G5C3I6_HETGA	25.000	172	84	7	268	418	170	317	0.11	40.8
sp|Q6NT76|HMBX1_HUMAN	tr|G5C3I6|G5C3I6_HETGA	30.097	103	47	4	268	362	370	455	0.58	38.5
sp|Q6NT89|TRNP1_HUMAN	sp|Q6NT89|TRNP1_HUMAN	100.000	227	0	0	1	227	1	227	4.47e-151	423
sp|Q6NT89|TRNP1_HUMAN	tr|K7BIF5|K7BIF5_PANTR	98.238	227	4	0	1	227	1	227	1.71e-145	409
sp|Q6NT89|TRNP1_HUMAN	tr|A0A0D9S917|A0A0D9S917_CHLSB	96.035	227	9	0	1	227	1	227	1.05e-142	402
sp|Q6NT89|TRNP1_HUMAN	tr|F7HG56|F7HG56_MACMU	96.035	227	9	0	1	227	1	227	5.13e-142	400
sp|Q6NT89|TRNP1_HUMAN	tr|A0A2K5KJM1|A0A2K5KJM1_CERAT	96.035	227	9	0	1	227	1	227	5.13e-142	400
sp|Q6NT89|TRNP1_HUMAN	tr|U3EBE1|U3EBE1_CALJA	92.952	227	16	0	1	227	1	227	1.71e-94	280
sp|Q6NT89|TRNP1_HUMAN	tr|A0A2K5UPP0|A0A2K5UPP0_MACFA	94.714	227	12	0	1	227	1	227	9.33e-94	278
sp|Q6NT89|TRNP1_HUMAN	tr|A0A340XCK1|A0A340XCK1_LIPVE	78.992	238	37	3	1	227	1	236	2.16e-93	278
sp|Q6NT89|TRNP1_HUMAN	tr|A0A096N6F5|A0A096N6F5_PAPAN	95.575	226	10	0	1	226	1	226	1.04e-88	266
sp|Q6NT89|TRNP1_HUMAN	tr|A0A337S436|A0A337S436_FELCA	82.018	228	39	2	1	227	1	227	2.09e-86	259
sp|Q6NT89|TRNP1_HUMAN	tr|A0A3Q2GYS4|A0A3Q2GYS4_HORSE	85.022	227	31	2	1	227	1	224	1.63e-82	250
sp|Q6NT89|TRNP1_HUMAN	tr|A0A452E5W2|A0A452E5W2_CAPHI	78.414	227	41	2	1	227	1	219	9.23e-82	248
sp|Q6NT89|TRNP1_HUMAN	tr|I3LDS2|I3LDS2_PIG	81.277	235	35	2	1	227	1	234	1.08e-81	248
sp|Q6NT89|TRNP1_HUMAN	tr|A0A2U3VIQ7|A0A2U3VIQ7_ODORO	85.463	227	33	0	1	227	1	227	1.50e-81	248
sp|Q6NT89|TRNP1_HUMAN	tr|A0A2U4BL43|A0A2U4BL43_TURTR	77.778	234	44	2	1	227	1	233	1.89e-81	247
sp|Q6NT89|TRNP1_HUMAN	tr|A0A1U7QUT8|A0A1U7QUT8_MESAU	83.700	227	32	3	1	227	1	222	7.05e-81	246
sp|Q6NT89|TRNP1_HUMAN	tr|A0A3Q1LW65|A0A3Q1LW65_BOVIN	79.310	232	43	1	1	227	1	232	1.95e-80	245
sp|Q6NT89|TRNP1_HUMAN	tr|A0A2Y9SZ21|A0A2Y9SZ21_PHYMC	76.471	238	44	2	1	227	1	237	7.39e-80	243
sp|Q6NT89|TRNP1_HUMAN	sp|Q80ZI1|TRNP1_MOUSE	78.855	227	44	1	1	227	1	223	6.65e-76	233
sp|Q6NT89|TRNP1_HUMAN	tr|H0XKJ2|H0XKJ2_OTOGA	82.759	232	35	2	1	227	1	232	8.17e-74	228
sp|Q6NT89|TRNP1_HUMAN	tr|G1QD68|G1QD68_MYOLU	75.325	231	50	3	3	227	1	230	5.82e-73	226
sp|Q6NT89|TRNP1_HUMAN	tr|A0A2K5E6R7|A0A2K5E6R7_AOTNA	69.869	229	50	8	7	227	8	225	1.79e-56	184
sp|Q6NT89|TRNP1_HUMAN	tr|A0A2K6KZN7|A0A2K6KZN7_RHIBE	68.282	227	41	6	1	227	1	196	5.77e-48	161
sp|Q6NT89|TRNP1_HUMAN	tr|M3YW38|M3YW38_MUSPF	64.286	210	71	3	1	207	1	209	1.87e-46	157
sp|Q6NT89|TRNP1_HUMAN	tr|A0A3B4UXI5|A0A3B4UXI5_SERDU	44.340	106	57	2	100	204	108	212	1.02e-20	91.7
sp|Q6NT89|TRNP1_HUMAN	tr|A0A3B5K0S4|A0A3B5K0S4_TAKRU	39.683	126	60	2	100	225	109	218	3.37e-19	88.6
sp|Q6NT89|TRNP1_HUMAN	tr|A0A060Y2Y1|A0A060Y2Y1_ONCMY	35.938	128	78	2	73	197	88	214	3.81e-18	84.7
sp|Q6NT89|TRNP1_HUMAN	tr|A0A1L8H7D8|A0A1L8H7D8_XENLA	48.454	97	42	2	102	198	274	362	3.86e-17	84.7
sp|Q6NT89|TRNP1_HUMAN	tr|A0A5G3JHE2|A0A5G3JHE2_XENTR	47.423	97	43	2	102	198	103	191	5.07e-17	81.6
sp|Q6NT89|TRNP1_HUMAN	tr|A0A1S3WNB0|A0A1S3WNB0_ERIEU	100.000	37	0	0	191	227	80	116	1.82e-16	77.4
sp|Q6NT89|TRNP1_HUMAN	tr|A0A1S3WNB0|A0A1S3WNB0_ERIEU	61.039	77	27	1	1	74	1	77	2.78e-04	44.7
sp|Q6NT89|TRNP1_HUMAN	tr|A0A5G3KCL1|A0A5G3KCL1_XENTR	21.429	112	84	1	89	196	179	290	3.90e-05	49.3
sp|Q6NT89|TRNP1_HUMAN	tr|K7EWD7|K7EWD7_PELSI	23.656	93	71	0	98	190	189	281	4.42e-04	46.2
sp|Q6NT89|TRNP1_HUMAN	tr|A0A1L8F7S0|A0A1L8F7S0_XENLA	20.930	86	68	0	98	183	208	293	6.38e-04	45.8
sp|Q6NT89|TRNP1_HUMAN	tr|A0A1L8F344|A0A1L8F344_XENLA	19.767	86	69	0	98	183	188	273	0.004	43.5
sp|Q6NT89|TRNP1_HUMAN	tr|H9GSV7|H9GSV7_ANOCA	24.545	110	80	1	98	207	189	295	0.004	43.1
sp|Q6NT89|TRNP1_HUMAN	tr|A0A2K3CQX8|A0A2K3CQX8_CHLRE	36.111	72	46	0	42	113	1460	1531	0.23	38.5
sp|Q6NT89|TRNP1_HUMAN	tr|A0A340Y0P0|A0A340Y0P0_LIPVE	40.625	96	49	3	12	104	437	527	0.50	37.4
sp|Q6NT89|TRNP1_HUMAN	tr|I3M1U7|I3M1U7_ICTTR	24.691	162	103	3	29	171	286	447	0.87	36.6
sp|Q6NT89|TRNP1_HUMAN	tr|A0A0Q3LYF9|A0A0Q3LYF9_AMAAE	28.723	94	67	0	98	191	185	278	2.1	35.0
sp|Q6NTE8|MRNIP_HUMAN	sp|Q6NTE8|MRNIP_HUMAN	100.000	343	0	0	1	343	1	343	0.0	691
sp|Q6NTE8|MRNIP_HUMAN	tr|H2QS59|H2QS59_PANTR	98.834	343	4	0	1	343	1	343	0.0	682
sp|Q6NTE8|MRNIP_HUMAN	tr|A0A2R9BE57|A0A2R9BE57_PANPA	98.251	343	6	0	1	343	1	343	0.0	679
sp|Q6NTE8|MRNIP_HUMAN	tr|G3RG61|G3RG61_GORGO	97.668	343	8	0	1	343	1	343	0.0	673
sp|Q6NTE8|MRNIP_HUMAN	tr|G1QMM1|G1QMM1_NOMLE	89.213	343	37	0	1	343	1	343	0.0	615
sp|Q6NTE8|MRNIP_HUMAN	tr|G7MUJ3|G7MUJ3_MACMU	86.994	346	42	1	1	343	1	346	0.0	592
sp|Q6NTE8|MRNIP_HUMAN	tr|A0A2K5TMY8|A0A2K5TMY8_MACFA	86.880	343	42	1	1	340	1	343	0.0	586
sp|Q6NTE8|MRNIP_HUMAN	tr|F7F386|F7F386_CALJA	84.257	343	46	1	1	343	1	335	0.0	570
sp|Q6NTE8|MRNIP_HUMAN	tr|A0A0D9R7I2|A0A0D9R7I2_CHLSB	78.740	381	43	2	1	343	1	381	0.0	568
sp|Q6NTE8|MRNIP_HUMAN	tr|A0A2K6JT49|A0A2K6JT49_RHIBE	87.387	333	39	1	14	343	30	362	0.0	563
sp|Q6NTE8|MRNIP_HUMAN	tr|A0A2K6A0T1|A0A2K6A0T1_MANLE	88.162	321	35	1	23	340	1	321	0.0	559
sp|Q6NTE8|MRNIP_HUMAN	tr|A0A2K5DY72|A0A2K5DY72_AOTNA	82.799	343	47	2	1	343	1	331	0.0	555
sp|Q6NTE8|MRNIP_HUMAN	tr|A0A096MS47|A0A096MS47_PAPAN	82.558	344	46	3	1	341	1	333	0.0	538
sp|Q6NTE8|MRNIP_HUMAN	tr|A0A2K6T3B4|A0A2K6T3B4_SAIBB	81.873	331	52	1	13	343	1	323	0.0	531
sp|Q6NTE8|MRNIP_HUMAN	tr|A0A2K5MZ52|A0A2K5MZ52_CERAT	79.651	344	46	4	1	341	1	323	0.0	510
sp|Q6NTE8|MRNIP_HUMAN	tr|H2PHM1|H2PHM1_PONAB	75.581	344	28	3	1	343	1	289	2.89e-173	487
sp|Q6NTE8|MRNIP_HUMAN	tr|H0WK56|H0WK56_OTOGA	67.151	344	104	6	1	340	1	339	2.10e-138	400
sp|Q6NTE8|MRNIP_HUMAN	tr|G1T9G3|G1T9G3_RABIT	60.116	346	126	5	1	343	1	337	9.00e-120	353
sp|Q6NTE8|MRNIP_HUMAN	tr|A0A2Y9E542|A0A2Y9E542_TRIMA	58.671	346	132	3	1	343	1	338	1.19e-118	350
sp|Q6NTE8|MRNIP_HUMAN	tr|A0A2Y9MDD4|A0A2Y9MDD4_DELLE	55.263	380	127	5	1	343	1	374	2.54e-118	351
sp|Q6NTE8|MRNIP_HUMAN	tr|G1LQ61|G1LQ61_AILME	58.309	343	134	3	4	343	1	337	8.98e-118	348
sp|Q6NTE8|MRNIP_HUMAN	tr|A0A2U3V390|A0A2U3V390_TURTR	55.526	380	125	6	1	343	1	373	1.27e-117	349
sp|Q6NTE8|MRNIP_HUMAN	tr|G3TWX7|G3TWX7_LOXAF	58.671	346	135	5	1	343	1	341	1.01e-116	346
sp|Q6NTE8|MRNIP_HUMAN	tr|F7DZU4|F7DZU4_HORSE	59.366	347	125	7	1	343	1	335	1.98e-116	345
sp|Q6NTE8|MRNIP_HUMAN	tr|A0A340XW26|A0A340XW26_LIPVE	55.000	380	128	5	1	343	1	374	3.86e-116	345
sp|Q6NTE8|MRNIP_HUMAN	tr|A0A455BY12|A0A455BY12_PHYMC	54.476	391	124	8	1	343	1	385	1.02e-114	342
sp|Q6NTE8|MRNIP_HUMAN	tr|M3XNI0|M3XNI0_MUSPF	57.471	348	134	6	1	343	1	339	2.33e-114	340
sp|Q6NTE8|MRNIP_HUMAN	tr|A0A2U3WTL8|A0A2U3WTL8_ODORO	56.358	346	135	6	1	343	1	333	5.23e-109	326
sp|Q6NTE8|MRNIP_HUMAN	tr|A0A384DL96|A0A384DL96_URSMA	56.358	346	126	5	1	343	1	324	8.11e-108	322
sp|Q6NTE8|MRNIP_HUMAN	tr|F1MIA0|F1MIA0_BOVIN	52.770	379	133	9	1	343	1	369	9.80e-106	319
sp|Q6NTE8|MRNIP_HUMAN	sp|Q3ZBG8|MRNIP_BOVIN	52.770	379	133	9	1	343	1	369	1.13e-105	318
sp|Q6NTE8|MRNIP_HUMAN	tr|W5NX05|W5NX05_SHEEP	52.941	374	139	10	1	343	1	368	1.81e-104	315
sp|Q6NTE8|MRNIP_HUMAN	tr|A0A452EYX3|A0A452EYX3_CAPHI	51.872	374	136	11	1	343	1	361	9.65e-101	306
sp|Q6NTE8|MRNIP_HUMAN	sp|Q9D1F5|MRNIP_MOUSE	50.867	346	156	6	1	343	1	335	2.30e-87	271
sp|Q6NTE8|MRNIP_HUMAN	tr|A0A1U7QSE5|A0A1U7QSE5_MESAU	48.415	347	152	5	1	343	1	324	2.52e-82	257
sp|Q6NTE8|MRNIP_HUMAN	tr|G1NV66|G1NV66_MYOLU	49.288	351	148	11	1	341	1	331	1.89e-81	255
sp|Q6NTE8|MRNIP_HUMAN	tr|I3MLF5|I3MLF5_ICTTR	63.717	226	75	3	1	222	1	223	5.29e-80	248
sp|Q6NTE8|MRNIP_HUMAN	tr|A0A1S3A001|A0A1S3A001_ERIEU	50.578	346	123	12	1	343	1	301	5.79e-80	251
sp|Q6NTE8|MRNIP_HUMAN	tr|E2R4F4|E2R4F4_CANLF	64.767	193	66	2	1	193	1	191	3.95e-73	230
sp|Q6NTE8|MRNIP_HUMAN	tr|A0A337STV2|A0A337STV2_FELCA	46.132	349	149	12	1	343	33	348	4.35e-71	229
sp|Q6NTE8|MRNIP_HUMAN	tr|F1S447|F1S447_PIG	65.979	194	59	2	1	194	1	187	1.50e-68	218
sp|Q6NTE8|MRNIP_HUMAN	tr|A0A2K6EVN7|A0A2K6EVN7_PROCO	60.000	210	76	6	137	341	2	208	2.09e-57	189
sp|Q6NTE8|MRNIP_HUMAN	tr|A0A3Q0DRF6|A0A3Q0DRF6_TARSY	49.407	253	110	8	97	343	20	260	2.39e-49	171
sp|Q6NTE8|MRNIP_HUMAN	tr|A0A1S3GDK7|A0A1S3GDK7_DIPOR	49.153	177	81	3	1	177	1	168	6.82e-40	146
sp|Q6NTE8|MRNIP_HUMAN	tr|A0A1S3GDK7|A0A1S3GDK7_DIPOR	46.358	151	68	5	199	343	114	257	7.98e-25	106
sp|Q6NTE8|MRNIP_HUMAN	tr|A0A2K6FHD1|A0A2K6FHD1_PROCO	95.588	68	3	0	5	72	5	72	1.58e-38	137
sp|Q6NTE8|MRNIP_HUMAN	tr|G1KS25|G1KS25_ANOCA	48.361	122	58	2	1	119	1	120	2.49e-30	116
sp|Q6NTE8|MRNIP_HUMAN	tr|L5JVV9|L5JVV9_PTEAL	47.337	169	68	5	190	343	68	230	1.17e-28	115
sp|Q6NTE8|MRNIP_HUMAN	tr|L5JVV9|L5JVV9_PTEAL	69.512	82	25	0	23	104	1	82	2.61e-28	114
sp|Q6NTE8|MRNIP_HUMAN	tr|A0A1S3SSZ2|A0A1S3SSZ2_SALSA	46.903	113	54	2	4	112	2	112	4.84e-21	98.2
sp|Q6NTE8|MRNIP_HUMAN	tr|A0A3B4UWV7|A0A3B4UWV7_SERDU	44.545	110	57	2	4	112	2	108	1.84e-19	92.8
sp|Q6NTE8|MRNIP_HUMAN	tr|G5C7B0|G5C7B0_HETGA	65.278	72	5	1	1	72	1	52	1.98e-19	85.9
sp|Q6NTE8|MRNIP_HUMAN	tr|A0A060W3C6|A0A060W3C6_ONCMY	60.000	65	26	0	4	68	2	66	1.94e-18	89.0
sp|Q6NTE8|MRNIP_HUMAN	tr|A0A0Q3X9P7|A0A0Q3X9P7_AMAAE	63.333	60	22	0	9	68	7	66	2.30e-18	89.4
sp|Q6NTE8|MRNIP_HUMAN	tr|A0A067R2C0|A0A067R2C0_ZOONE	40.278	144	72	4	5	141	3	139	2.01e-17	86.7
sp|Q6NTE8|MRNIP_HUMAN	tr|G3HP63|G3HP63_CRIGR	45.390	141	70	4	207	343	58	195	1.32e-16	82.4
sp|Q6NTE8|MRNIP_HUMAN	tr|A0A026WWJ4|A0A026WWJ4_OOCBI	37.719	114	63	2	5	117	3	109	1.33e-15	80.1
sp|Q6NTE8|MRNIP_HUMAN	tr|E2BR96|E2BR96_HARSA	40.000	110	58	3	17	124	1	104	1.85e-15	79.3
sp|Q6NTE8|MRNIP_HUMAN	tr|G1N5K8|G1N5K8_MELGA	44.643	112	56	2	9	117	7	115	1.02e-14	79.7
sp|Q6NTE8|MRNIP_HUMAN	tr|H9JDD5|H9JDD5_BOMMO	30.263	228	129	8	11	231	274	478	1.25e-12	74.3
sp|Q6NTE8|MRNIP_HUMAN	tr|M9NDA3|M9NDA3_DROME	35.780	109	65	2	5	112	3	107	3.54e-11	66.2
sp|Q6NTE8|MRNIP_HUMAN	tr|A0A060X290|A0A060X290_ONCMY	52.632	57	23	1	4	60	2	54	3.12e-10	61.6
sp|Q6NTE8|MRNIP_HUMAN	tr|A0A2I0MA64|A0A2I0MA64_COLLI	50.000	76	32	3	44	116	9	81	3.31e-10	66.2
sp|Q6NTE8|MRNIP_HUMAN	tr|A0A194PKC7|A0A194PKC7_PAPXU	28.571	210	112	7	33	233	1	181	4.82e-10	64.3
sp|Q6NTE8|MRNIP_HUMAN	tr|D6WJK0|D6WJK0_TRICA	51.786	56	27	0	5	60	3	58	1.55e-09	61.2
sp|Q6NTE8|MRNIP_HUMAN	tr|A0A3Q0GW49|A0A3Q0GW49_ALLSI	32.203	118	76	2	5	118	3	120	3.90e-08	60.1
sp|Q6NTE8|MRNIP_HUMAN	tr|G3HP62|G3HP62_CRIGR	46.835	79	40	1	74	150	18	96	4.48e-07	54.3
sp|Q6NTE8|MRNIP_HUMAN	tr|K7V4W8|K7V4W8_MAIZE	36.449	107	53	5	10	112	9	104	2.40e-06	53.9
sp|Q6NTE8|MRNIP_HUMAN	tr|R1BLS7|R1BLS7_EMIHU	49.123	57	28	1	10	65	7	63	2.67e-05	50.4
sp|Q6NTE8|MRNIP_HUMAN	tr|B8A8P6|B8A8P6_ORYSI	28.671	143	84	5	10	150	9	135	4.41e-05	49.7
sp|Q6NTE8|MRNIP_HUMAN	tr|A0A151M772|A0A151M772_ALLMI	40.506	79	43	2	44	118	1220	1298	7.37e-05	50.8
sp|Q6NTE8|MRNIP_HUMAN	tr|A0A3B6EKW4|A0A3B6EKW4_WHEAT	28.105	153	88	6	10	160	8	140	5.17e-04	47.0
sp|Q6NTE8|MRNIP_HUMAN	tr|A0A3B6FS66|A0A3B6FS66_WHEAT	42.373	59	32	2	9	65	7	65	5.22e-04	46.6
sp|Q6NTE8|MRNIP_HUMAN	tr|A0A445CYL4|A0A445CYL4_ARAHY	35.714	70	43	2	1	68	1	70	8.73e-04	46.2
sp|Q6NTE8|MRNIP_HUMAN	tr|A0A444YWX4|A0A444YWX4_ARAHY	38.095	63	37	2	1	61	1	63	0.001	45.8
sp|Q6NTE8|MRNIP_HUMAN	tr|Q55D89|Q55D89_DICDI	40.741	54	31	1	9	61	6	59	0.006	44.3
sp|Q6NTE8|MRNIP_HUMAN	tr|A0A3B6GSL6|A0A3B6GSL6_WHEAT	36.842	57	35	1	10	65	41	97	0.039	41.2
sp|Q6NTE8|MRNIP_HUMAN	tr|Q5BPV4|Q5BPV4_ARATH	28.704	108	67	4	10	115	9	108	0.042	41.2
sp|Q5VTB9|RN220_HUMAN	tr|A0A2J8LZZ1|A0A2J8LZZ1_PANTR	100.000	566	0	0	1	566	1	566	0.0	1180
sp|Q5VTB9|RN220_HUMAN	tr|A0A2R9AUT9|A0A2R9AUT9_PANPA	100.000	566	0	0	1	566	1	566	0.0	1180
sp|Q5VTB9|RN220_HUMAN	sp|Q5VTB9|RN220_HUMAN	100.000	566	0	0	1	566	1	566	0.0	1180
sp|Q5VTB9|RN220_HUMAN	tr|A0A2I2YQL0|A0A2I2YQL0_GORGO	100.000	566	0	0	1	566	1	566	0.0	1180
sp|Q5VTB9|RN220_HUMAN	tr|A0A096MQR8|A0A096MQR8_PAPAN	99.823	566	1	0	1	566	1	566	0.0	1179
sp|Q5VTB9|RN220_HUMAN	tr|F7HTE1|F7HTE1_MACMU	99.823	566	1	0	1	566	1	566	0.0	1179
sp|Q5VTB9|RN220_HUMAN	tr|A0A2K5X0U0|A0A2K5X0U0_MACFA	99.823	566	1	0	1	566	1	566	0.0	1179
sp|Q5VTB9|RN220_HUMAN	tr|A0A2K5KZC3|A0A2K5KZC3_CERAT	99.823	566	1	0	1	566	1	566	0.0	1179
sp|Q5VTB9|RN220_HUMAN	tr|A0A1S3F8K3|A0A1S3F8K3_DIPOR	99.647	566	2	0	1	566	1	566	0.0	1179
sp|Q5VTB9|RN220_HUMAN	tr|A0A2K6T7J2|A0A2K6T7J2_SAIBB	99.823	566	1	0	1	566	1	566	0.0	1178
sp|Q5VTB9|RN220_HUMAN	tr|U3CBL6|U3CBL6_CALJA	99.823	566	1	0	1	566	1	566	0.0	1178
sp|Q5VTB9|RN220_HUMAN	tr|A0A2K5FA70|A0A2K5FA70_AOTNA	99.823	566	1	0	1	566	1	566	0.0	1178
sp|Q5VTB9|RN220_HUMAN	tr|H0X3I5|H0X3I5_OTOGA	99.647	566	2	0	1	566	1	566	0.0	1177
sp|Q5VTB9|RN220_HUMAN	tr|G1RV35|G1RV35_NOMLE	99.647	566	2	0	1	566	1	566	0.0	1177
sp|Q5VTB9|RN220_HUMAN	sp|Q8HXD5|RN220_MACFA	99.647	566	2	0	1	566	1	566	0.0	1176
sp|Q5VTB9|RN220_HUMAN	tr|I3M7G3|I3M7G3_ICTTR	99.470	566	3	0	1	566	1	566	0.0	1176
sp|Q5VTB9|RN220_HUMAN	tr|A0A2Y9FV42|A0A2Y9FV42_TRIMA	99.470	566	3	0	1	566	1	566	0.0	1176
sp|Q5VTB9|RN220_HUMAN	tr|A0A340Y951|A0A340Y951_LIPVE	99.470	566	3	0	1	566	1	566	0.0	1176
sp|Q5VTB9|RN220_HUMAN	tr|F6RZF1|F6RZF1_HORSE	99.470	566	3	0	1	566	1	566	0.0	1176
sp|Q5VTB9|RN220_HUMAN	tr|A0A1U7U0S0|A0A1U7U0S0_TARSY	99.470	566	3	0	1	566	1	566	0.0	1175
sp|Q5VTB9|RN220_HUMAN	tr|A0A2K6GMA5|A0A2K6GMA5_PROCO	99.293	566	4	0	1	566	1	566	0.0	1174
sp|Q5VTB9|RN220_HUMAN	tr|F1MYL0|F1MYL0_BOVIN	99.293	566	4	0	1	566	1	566	0.0	1174
sp|Q5VTB9|RN220_HUMAN	tr|A0A2U3VYP8|A0A2U3VYP8_ODORO	99.293	566	4	0	1	566	1	566	0.0	1174
sp|Q5VTB9|RN220_HUMAN	tr|M3W7G3|M3W7G3_FELCA	99.293	566	4	0	1	566	1	566	0.0	1174
sp|Q5VTB9|RN220_HUMAN	tr|H0VKG7|H0VKG7_CAVPO	99.293	566	4	0	1	566	1	566	0.0	1174
sp|Q5VTB9|RN220_HUMAN	tr|E2RQL4|E2RQL4_CANLF	99.293	566	4	0	1	566	1	566	0.0	1174
sp|Q5VTB9|RN220_HUMAN	tr|A0A2U3XC36|A0A2U3XC36_LEPWE	99.117	566	5	0	1	566	1	566	0.0	1172
sp|Q5VTB9|RN220_HUMAN	sp|Q08DV5|RN220_BOVIN	99.117	566	5	0	1	566	1	566	0.0	1171
sp|Q5VTB9|RN220_HUMAN	tr|A0A3Q0D8W1|A0A3Q0D8W1_MESAU	98.763	566	7	0	1	566	1	566	0.0	1169
sp|Q5VTB9|RN220_HUMAN	tr|G1U3N6|G1U3N6_RABIT	98.763	566	7	0	1	566	1	566	0.0	1168
sp|Q5VTB9|RN220_HUMAN	tr|G3SRP9|G3SRP9_LOXAF	98.587	566	8	0	1	566	1	566	0.0	1168
sp|Q5VTB9|RN220_HUMAN	tr|A0A5G2R0W2|A0A5G2R0W2_PIG	99.117	566	4	1	1	566	1	565	0.0	1166
sp|Q5VTB9|RN220_HUMAN	tr|A0A1S3A8I9|A0A1S3A8I9_ERIEU	98.057	566	11	0	1	566	1	566	0.0	1165
sp|Q5VTB9|RN220_HUMAN	sp|Q6PDX6|RN220_MOUSE	97.880	566	12	0	1	566	1	566	0.0	1161
sp|Q5VTB9|RN220_HUMAN	tr|A0A2Y9N8X5|A0A2Y9N8X5_DELLE	95.101	592	3	1	1	566	1	592	0.0	1161
sp|Q5VTB9|RN220_HUMAN	tr|A0A384CRT9|A0A384CRT9_URSMA	97.527	566	14	0	1	566	1	566	0.0	1154
sp|Q5VTB9|RN220_HUMAN	tr|G5ARV8|G5ARV8_HETGA	96.655	568	17	1	1	566	1	568	0.0	1141
sp|Q5VTB9|RN220_HUMAN	tr|A0A2K5YDX4|A0A2K5YDX4_MANLE	97.173	566	1	1	1	566	1	551	0.0	1137
sp|Q5VTB9|RN220_HUMAN	tr|A0A4X2LT81|A0A4X2LT81_VOMUR	96.296	567	18	2	1	566	1	565	0.0	1133
sp|Q5VTB9|RN220_HUMAN	tr|G1M653|G1M653_AILME	96.296	567	20	1	1	566	1	567	0.0	1130
sp|Q5VTB9|RN220_HUMAN	tr|H2N7N0|H2N7N0_PONAB	95.406	566	0	2	1	566	1	540	0.0	1108
sp|Q5VTB9|RN220_HUMAN	tr|M3YQ24|M3YQ24_MUSPF	94.728	569	4	1	1	543	1	569	0.0	1108
sp|Q5VTB9|RN220_HUMAN	tr|A0A093GNA5|A0A093GNA5_DRYPU	94.700	566	27	2	1	566	1	563	0.0	1092
sp|Q5VTB9|RN220_HUMAN	tr|H0ZBA7|H0ZBA7_TAEGU	94.346	566	29	2	1	566	1	563	0.0	1089
sp|Q5VTB9|RN220_HUMAN	tr|A0A3Q0GS46|A0A3Q0GS46_ALLSI	90.878	592	25	3	1	566	1	589	0.0	1085
sp|Q5VTB9|RN220_HUMAN	tr|A0A091HRL6|A0A091HRL6_CALAN	91.740	569	41	3	1	566	1	566	0.0	1054
sp|Q5VTB9|RN220_HUMAN	tr|A0A2I0LP88|A0A2I0LP88_COLLI	91.115	574	40	3	1	566	1	571	0.0	1051
sp|Q5VTB9|RN220_HUMAN	tr|A0A0Q3RGY8|A0A0Q3RGY8_AMAAE	84.177	632	31	5	1	566	1	629	0.0	1046
sp|Q5VTB9|RN220_HUMAN	tr|A0A151PBY4|A0A151PBY4_ALLMI	88.514	592	28	4	1	566	1	578	0.0	1046
sp|Q5VTB9|RN220_HUMAN	tr|A0A091VRD8|A0A091VRD8_OPIHO	91.607	560	39	3	1	555	1	557	0.0	1034
sp|Q5VTB9|RN220_HUMAN	tr|A0A5G3L843|A0A5G3L843_XENTR	85.618	591	57	3	1	566	1	588	0.0	1028
sp|Q5VTB9|RN220_HUMAN	tr|G3URV7|G3URV7_MELGA	87.331	592	44	5	1	566	1	587	0.0	1024
sp|Q5VTB9|RN220_HUMAN	tr|A0A5G3LA00|A0A5G3LA00_XENTR	83.333	606	59	4	1	566	1	604	0.0	1015
sp|Q5VTB9|RN220_HUMAN	tr|A0A091JWU7|A0A091JWU7_EGRGA	92.081	543	40	2	1	543	1	540	0.0	1014
sp|Q5VTB9|RN220_HUMAN	tr|A0A1L8GM79|A0A1L8GM79_XENLA	82.919	603	61	4	1	563	1	601	0.0	1001
sp|Q5VTB9|RN220_HUMAN	tr|L7N3X7|L7N3X7_XENTR	81.802	566	47	5	1	566	1	510	0.0	924
sp|Q5VTB9|RN220_HUMAN	tr|A0A1S3R108|A0A1S3R108_SALSA	70.308	650	105	13	1	566	1	646	0.0	858
sp|Q5VTB9|RN220_HUMAN	tr|G3PNA8|G3PNA8_GASAC	76.923	585	113	15	1	566	1	582	0.0	857
sp|Q5VTB9|RN220_HUMAN	tr|A0A3B4UA27|A0A3B4UA27_SERDU	72.203	572	100	16	1	518	1	567	0.0	749
sp|Q5VTB9|RN220_HUMAN	tr|A0A1S3T3P8|A0A1S3T3P8_SALSA	60.297	607	172	16	1	566	1	579	0.0	665
sp|Q5VTB9|RN220_HUMAN	tr|W5NS37|W5NS37_SHEEP	91.785	353	3	1	240	566	1	353	0.0	663
sp|Q5VTB9|RN220_HUMAN	tr|G1P159|G1P159_MYOLU	91.218	353	5	1	240	566	1	353	0.0	662
sp|Q5VTB9|RN220_HUMAN	tr|G3P7F8|G3P7F8_GASAC	60.839	572	184	13	1	566	1	538	0.0	645
sp|Q5VTB9|RN220_HUMAN	tr|A0A452FAC1|A0A452FAC1_CAPHI	91.471	340	3	1	253	566	49	388	0.0	637
sp|Q5VTB9|RN220_HUMAN	tr|A0A3B4TA62|A0A3B4TA62_SERDU	57.956	597	177	16	1	561	1	559	0.0	613
sp|Q5VTB9|RN220_HUMAN	tr|A0A1S3LYE0|A0A1S3LYE0_SALSA	60.449	579	102	14	111	566	1	575	0.0	605
sp|Q5VTB9|RN220_HUMAN	tr|A0A099ZT88|A0A099ZT88_TINGU	90.090	333	31	1	211	543	1	331	0.0	601
sp|Q5VTB9|RN220_HUMAN	tr|A0A091CRL3|A0A091CRL3_FUKDA	85.794	359	15	2	210	566	1	325	0.0	600
sp|Q5VTB9|RN220_HUMAN	tr|A0A087RHJ0|A0A087RHJ0_APTFO	89.489	333	33	1	211	543	1	331	0.0	593
sp|Q5VTB9|RN220_HUMAN	tr|R0L0F1|R0L0F1_ANAPL	89.790	333	32	1	211	543	1	331	0.0	592
sp|Q5VTB9|RN220_HUMAN	tr|K7FG44|K7FG44_PELSI	85.552	353	23	2	240	566	1	351	0.0	592
sp|Q5VTB9|RN220_HUMAN	tr|A0A1S3MP74|A0A1S3MP74_SALSA	55.375	614	180	21	1	566	1	568	0.0	567
sp|Q5VTB9|RN220_HUMAN	tr|A0A0D9S7H6|A0A0D9S7H6_CHLSB	98.876	267	3	0	300	566	16	282	0.0	558
sp|Q5VTB9|RN220_HUMAN	tr|A0A1L8GFQ2|A0A1L8GFQ2_XENLA	78.693	352	48	2	240	566	1	350	0.0	552
sp|Q5VTB9|RN220_HUMAN	tr|A0A2U4BJZ4|A0A2U4BJZ4_TURTR	89.761	293	4	1	300	566	16	308	0.0	542
sp|Q5VTB9|RN220_HUMAN	tr|A0A455ARI1|A0A455ARI1_PHYMC	89.761	293	4	1	300	566	16	308	0.0	542
sp|Q5VTB9|RN220_HUMAN	tr|G3GYS2|G3GYS2_CRIGR	79.943	349	16	4	240	566	1	317	0.0	521
sp|Q5VTB9|RN220_HUMAN	tr|A0A5G3L8W3|A0A5G3L8W3_XENTR	78.947	323	29	3	269	566	11	319	5.53e-173	496
sp|Q5VTB9|RN220_HUMAN	tr|G1KWN1|G1KWN1_ANOCA	74.772	329	50	4	268	566	1	326	4.07e-169	487
sp|Q5VTB9|RN220_HUMAN	tr|Q28CJ2|Q28CJ2_XENTR	82.313	294	27	1	298	566	8	301	3.57e-168	484
sp|Q5VTB9|RN220_HUMAN	tr|L5KQB9|L5KQB9_PTEAL	83.444	302	21	3	294	566	15	316	5.93e-167	481
sp|Q5VTB9|RN220_HUMAN	tr|A9ULQ2|A9ULQ2_XENTR	89.600	250	25	1	1	250	1	249	2.43e-165	475
sp|Q5VTB9|RN220_HUMAN	tr|A0A2K6LBH0|A0A2K6LBH0_RHIBE	99.115	226	2	0	322	547	1	226	5.85e-165	473
sp|Q5VTB9|RN220_HUMAN	tr|A0A5G3LCA8|A0A5G3LCA8_XENTR	84.151	265	27	2	1	250	1	265	5.40e-160	462
sp|Q5VTB9|RN220_HUMAN	tr|A0A5G3LCC6|A0A5G3LCC6_XENTR	79.381	291	31	2	301	566	9	295	3.88e-156	453
sp|Q5VTB9|RN220_HUMAN	tr|A0A5G3L855|A0A5G3L855_XENTR	82.482	274	23	1	318	566	39	312	4.34e-154	448
sp|Q5VTB9|RN220_HUMAN	tr|A0A060VNU0|A0A060VNU0_ONCMY	65.508	374	53	5	266	566	28	398	3.06e-153	449
sp|Q5VTB9|RN220_HUMAN	tr|A0A455B5G9|A0A455B5G9_PHYMC	98.148	216	4	0	1	216	1	216	1.76e-152	440
sp|Q5VTB9|RN220_HUMAN	tr|W5PJ93|W5PJ93_SHEEP	100.000	210	0	0	1	210	1	210	4.71e-152	439
sp|Q5VTB9|RN220_HUMAN	tr|L5KN53|L5KN53_PTEAL	99.526	211	1	0	1	211	1	211	5.32e-152	440
sp|Q5VTB9|RN220_HUMAN	tr|A0A452ETQ2|A0A452ETQ2_CAPHI	99.522	209	1	0	1	209	1	209	1.22e-150	436
sp|Q5VTB9|RN220_HUMAN	tr|A0A5G3LA20|A0A5G3LA20_XENTR	91.810	232	19	0	335	566	52	283	1.07e-149	436
sp|Q5VTB9|RN220_HUMAN	tr|G3GYS3|G3GYS3_CRIGR	99.524	210	1	0	1	210	1	210	1.20e-149	434
sp|Q5VTB9|RN220_HUMAN	tr|K7EZZ2|K7EZZ2_PELSI	97.619	210	5	0	1	210	1	210	1.15e-148	430
sp|Q5VTB9|RN220_HUMAN	tr|A0A2K6M7M3|A0A2K6M7M3_RHIBE	100.000	208	0	0	1	208	1	208	3.02e-148	431
sp|Q5VTB9|RN220_HUMAN	tr|F6TGJ0|F6TGJ0_ORNAN	96.172	209	8	0	1	209	1	209	1.80e-145	422
sp|Q5VTB9|RN220_HUMAN	tr|G1KQB4|G1KQB4_ANOCA	94.762	210	11	0	1	210	1	210	1.19e-144	420
sp|Q5VTB9|RN220_HUMAN	tr|R0JD72|R0JD72_ANAPL	96.635	208	7	0	1	208	220	427	2.02e-140	422
sp|Q5VTB9|RN220_HUMAN	tr|A0A1L8GFV9|A0A1L8GFV9_XENLA	90.000	210	21	0	1	210	1	210	6.78e-139	405
sp|Q5VTB9|RN220_HUMAN	tr|A0A091CPB0|A0A091CPB0_FUKDA	100.000	186	0	0	24	209	36	221	9.13e-132	391
sp|Q5VTB9|RN220_HUMAN	tr|H2RQ88|H2RQ88_TAKRU	63.739	353	73	11	253	566	14	350	1.31e-125	377
sp|Q5VTB9|RN220_HUMAN	tr|H2RQ87|H2RQ87_TAKRU	82.648	219	29	6	1	210	1	219	3.22e-117	350
sp|Q5VTB9|RN220_HUMAN	tr|A0A060YES0|A0A060YES0_ONCMY	81.106	217	34	5	1	210	1	217	3.57e-117	351
sp|Q5VTB9|RN220_HUMAN	tr|A0A060X6Z5|A0A060X6Z5_ONCMY	61.724	290	37	4	302	518	10	298	5.04e-97	305
sp|Q5VTB9|RN220_HUMAN	tr|A0A060X6Z5|A0A060X6Z5_ONCMY	96.000	25	1	0	519	543	366	390	1.18e-08	63.2
sp|Q5VTB9|RN220_HUMAN	tr|A0A060XEQ4|A0A060XEQ4_ONCMY	59.273	275	78	6	304	566	2	254	6.67e-95	295
sp|Q5VTB9|RN220_HUMAN	tr|F7DY76|F7DY76_ORNAN	79.167	192	37	3	376	566	1	190	4.26e-89	277
sp|Q5VTB9|RN220_HUMAN	tr|A0A060YI79|A0A060YI79_ONCMY	64.516	217	53	6	1	212	1	198	5.00e-85	268
sp|Q5VTB9|RN220_HUMAN	tr|A0A067RR07|A0A067RR07_ZOONE	39.945	363	155	13	217	543	5	340	3.73e-61	210
sp|Q5VTB9|RN220_HUMAN	tr|D6W7T2|D6W7T2_TRICA	35.381	407	158	16	189	566	1	331	5.84e-57	199
sp|Q5VTB9|RN220_HUMAN	tr|E2BBG2|E2BBG2_HARSA	36.203	395	190	12	217	566	7	384	2.02e-56	199
sp|Q5VTB9|RN220_HUMAN	tr|L5KPK8|L5KPK8_PTEAL	97.895	95	2	0	208	302	58	152	4.32e-53	185
sp|Q5VTB9|RN220_HUMAN	tr|A0A026WJ23|A0A026WJ23_OOCBI	36.364	330	149	10	288	566	3	322	1.41e-50	181
sp|Q5VTB9|RN220_HUMAN	tr|W5J7Z9|W5J7Z9_ANODA	33.248	391	191	14	224	566	54	422	1.25e-44	168
sp|Q5VTB9|RN220_HUMAN	tr|Q9VCV3|Q9VCV3_DROME	43.439	221	102	8	358	566	189	398	7.53e-43	163
sp|Q5VTB9|RN220_HUMAN	tr|E9H5F0|E9H5F0_DAPPU	36.402	239	101	5	331	566	176	366	2.96e-39	152
sp|Q5VTB9|RN220_HUMAN	tr|A0A0L0C6A1|A0A0L0C6A1_LUCCU	29.858	422	209	13	213	566	26	428	7.89e-37	147
sp|Q5VTB9|RN220_HUMAN	tr|A0A455AT15|A0A455AT15_PHYMC	96.875	64	2	0	240	303	1	64	2.44e-32	125
sp|Q5VTB9|RN220_HUMAN	tr|A0A1L8H348|A0A1L8H348_XENLA	30.499	341	191	12	10	347	1	298	1.16e-27	120
sp|Q5VTB9|RN220_HUMAN	tr|A0A1L8H348|A0A1L8H348_XENLA	53.933	89	34	2	483	566	333	419	1.18e-24	112
sp|Q5VTB9|RN220_HUMAN	tr|A0A139WPM3|A0A139WPM3_TRICA	38.068	176	91	5	393	566	102	261	1.85e-26	114
sp|Q5VTB9|RN220_HUMAN	tr|F6YPM5|F6YPM5_XENTR	55.172	87	32	2	485	566	133	217	1.53e-25	110
sp|Q5VTB9|RN220_HUMAN	tr|F6YPM5|F6YPM5_XENTR	32.394	71	47	1	278	347	26	96	0.098	40.4
sp|Q5VTB9|RN220_HUMAN	tr|A0A0N1I4F0|A0A0N1I4F0_PAPXU	55.844	77	34	0	490	566	83	159	2.27e-23	102
sp|Q5VTB9|RN220_HUMAN	tr|A0A0N1I4F0|A0A0N1I4F0_PAPXU	36.842	76	42	2	355	429	24	94	0.002	45.1
sp|Q5VTB9|RN220_HUMAN	tr|Q54SL8|Q54SL8_DICDI	57.333	75	30	1	492	566	681	753	6.99e-21	102
sp|Q5VTB9|RN220_HUMAN	tr|H9IWV4|H9IWV4_BOMMO	25.751	233	107	6	338	566	10	180	1.08e-13	75.1
sp|Q5VTB9|RN220_HUMAN	tr|A0A194Q4J6|A0A194Q4J6_PAPXU	27.876	226	115	11	224	416	39	249	5.34e-06	54.3
sp|Q5VTB9|RN220_HUMAN	tr|A0A3B6TQU7|A0A3B6TQU7_WHEAT	34.545	55	35	1	512	566	141	194	9.18e-05	49.3
sp|Q5VTB9|RN220_HUMAN	tr|F6YPZ2|F6YPZ2_XENTR	32.000	150	90	4	10	159	1	138	1.89e-04	48.1
sp|Q5VTB9|RN220_HUMAN	tr|A0A3B6RI94|A0A3B6RI94_WHEAT	34.545	55	35	1	512	566	140	193	1.90e-04	48.5
sp|Q5VTB9|RN220_HUMAN	tr|A0A3B6SDF0|A0A3B6SDF0_WHEAT	34.545	55	35	1	512	566	139	192	2.13e-04	48.1
sp|Q5VTB9|RN220_HUMAN	tr|A0A2K1IRQ9|A0A2K1IRQ9_PHYPA	34.483	58	37	1	509	566	197	253	3.57e-04	48.1
sp|Q5VTB9|RN220_HUMAN	tr|Q9VNJ0|Q9VNJ0_DROME	45.614	57	28	2	512	566	264	319	4.09e-04	48.5
sp|Q5VTB9|RN220_HUMAN	tr|B8A8E3|B8A8E3_ORYSI	28.788	66	46	1	501	566	173	237	0.002	46.2
sp|Q5VTB9|RN220_HUMAN	tr|A0A2K1J170|A0A2K1J170_PHYPA	34.483	58	37	1	509	566	186	242	0.002	45.8
sp|Q5VTB9|RN220_HUMAN	tr|A0A3Q0CCW4|A0A3Q0CCW4_MESAU	42.308	52	25	2	510	557	14	64	0.003	44.7
sp|Q5VTB9|RN220_HUMAN	tr|A0A1U7T744|A0A1U7T744_TARSY	42.308	52	25	2	510	557	14	64	0.003	44.7
sp|Q5VTB9|RN220_HUMAN	tr|M0TLI5|M0TLI5_MUSAM	32.787	61	40	1	506	566	190	249	0.003	45.4
sp|Q5VTB9|RN220_HUMAN	tr|A0A4X2M046|A0A4X2M046_VOMUR	26.761	142	82	4	420	557	345	468	0.003	46.6
sp|Q5VTB9|RN220_HUMAN	tr|H1A5F4|H1A5F4_TAEGU	29.787	94	58	2	479	566	99	190	0.003	44.7
sp|Q5VTB9|RN220_HUMAN	tr|M0RW69|M0RW69_MUSAM	32.051	78	45	4	490	566	811	881	0.004	46.2
sp|Q5VTB9|RN220_HUMAN	tr|A0A3B6ENP3|A0A3B6ENP3_WHEAT	26.471	68	49	1	499	566	189	255	0.005	44.7
sp|Q5VTB9|RN220_HUMAN	tr|A0A3B5YVC0|A0A3B5YVC0_WHEAT	36.667	60	35	2	503	562	336	392	0.006	45.4
sp|Q5VTB9|RN220_HUMAN	tr|F6UP78|F6UP78_XENTR	37.736	53	33	0	510	562	22	74	0.006	45.4
sp|Q5VTB9|RN220_HUMAN	tr|A0A3B5ZSG7|A0A3B5ZSG7_WHEAT	36.667	60	35	2	503	562	341	397	0.006	45.4
sp|Q5VTB9|RN220_HUMAN	tr|A0A5G3KVG7|A0A5G3KVG7_XENTR	37.736	53	33	0	510	562	11	63	0.006	45.4
sp|Q5VTB9|RN220_HUMAN	tr|F6VHW0|F6VHW0_XENTR	37.736	53	33	0	510	562	22	74	0.006	45.4
sp|Q5VTB9|RN220_HUMAN	tr|A0A3B6FYZ7|A0A3B6FYZ7_WHEAT	26.471	68	49	1	499	566	189	255	0.006	44.7
sp|Q5VTB9|RN220_HUMAN	tr|A0A3B5XWD4|A0A3B5XWD4_WHEAT	36.667	60	35	2	503	562	340	396	0.006	45.1
sp|Q5VTB9|RN220_HUMAN	tr|A0A3B6H131|A0A3B6H131_WHEAT	26.471	68	49	1	499	566	193	259	0.006	44.7
sp|Q5VTB9|RN220_HUMAN	tr|A0A5G3KSU7|A0A5G3KSU7_XENTR	37.736	53	33	0	510	562	21	73	0.007	45.1
sp|Q5VTB9|RN220_HUMAN	tr|M0U4H5|M0U4H5_MUSAM	33.929	56	36	1	511	566	51	105	0.012	41.2
sp|Q5VTB9|RN220_HUMAN	sp|Q557K0|Y3509_DICDI	35.938	64	32	3	512	566	24	87	0.013	44.3
sp|Q5VTB9|RN220_HUMAN	tr|A2YXA3|A2YXA3_ORYSI	32.727	55	36	1	512	566	389	442	0.013	44.3
sp|Q5VTB9|RN220_HUMAN	tr|E9I0S7|E9I0S7_DAPPU	41.026	39	23	0	514	552	18	56	0.014	40.4
sp|Q5VTB9|RN220_HUMAN	tr|A0A067QW91|A0A067QW91_ZOONE	36.207	58	31	1	496	553	8	59	0.014	44.7
sp|Q5VTB9|RN220_HUMAN	tr|M0TC34|M0TC34_MUSAM	29.907	107	58	5	465	562	343	441	0.015	43.9
sp|Q5VTB9|RN220_HUMAN	tr|Q9VV99|Q9VV99_DROME	36.364	66	32	2	510	565	127	192	0.016	44.3
sp|Q5VTB9|RN220_HUMAN	sp|Q86KL1|BRE1_DICDI	34.483	58	36	2	509	565	1023	1079	0.016	44.3
sp|Q5VTB9|RN220_HUMAN	tr|A0A1L8GPG9|A0A1L8GPG9_XENLA	35.849	53	34	0	510	562	22	74	0.016	43.9
sp|Q5VTB9|RN220_HUMAN	sp|Q6LFN2|ZNRF1_PLAF7	31.579	57	37	2	511	566	1047	1102	0.020	43.9
sp|Q5VTB9|RN220_HUMAN	tr|H0VF13|H0VF13_CAVPO	44.231	52	24	2	510	557	424	474	0.020	43.9
sp|Q5VTB9|RN220_HUMAN	sp|Q3U827|RN180_MOUSE	39.344	61	27	3	510	566	428	482	0.027	43.5
sp|Q5VTB9|RN220_HUMAN	tr|A0A0L0C8C0|A0A0L0C8C0_LUCCU	29.703	101	53	3	223	323	274	356	0.028	43.5
sp|Q5VTB9|RN220_HUMAN	tr|H0ZJG8|H0ZJG8_TAEGU	33.962	53	35	0	510	562	3	55	0.029	43.1
sp|Q5VTB9|RN220_HUMAN	tr|F6M732|F6M732_WHEAT	30.909	55	37	1	512	566	194	247	0.034	42.4
sp|Q5VTB9|RN220_HUMAN	tr|A0A3B6NVC6|A0A3B6NVC6_WHEAT	30.909	55	37	1	512	566	194	247	0.036	42.0
sp|Q5VTB9|RN220_HUMAN	tr|C4JC41|C4JC41_MAIZE	26.923	78	55	2	489	566	185	260	0.040	42.0
sp|Q5VTB9|RN220_HUMAN	tr|M0RMC4|M0RMC4_MUSAM	32.727	55	36	1	512	566	188	241	0.040	42.0
sp|Q5VTB9|RN220_HUMAN	tr|G3P5L1|G3P5L1_GASAC	40.000	45	26	1	512	556	253	296	0.041	42.4
sp|Q5VTB9|RN220_HUMAN	tr|A0A077RXV5|A0A077RXV5_WHEAT	29.231	65	45	1	502	566	172	235	0.041	42.0
sp|Q5VTB9|RN220_HUMAN	tr|A0A3B4VME9|A0A3B4VME9_SERDU	40.000	45	26	1	512	556	249	292	0.041	42.4
sp|Q5VTB9|RN220_HUMAN	tr|A0A091IU76|A0A091IU76_EGRGA	33.962	53	35	0	510	562	3	55	0.042	42.7
sp|Q5VTB9|RN220_HUMAN	tr|A0A3B6QMN7|A0A3B6QMN7_WHEAT	24.545	110	78	3	457	566	143	247	0.043	42.0
sp|Q5VTB9|RN220_HUMAN	tr|E2BBG5|E2BBG5_HARSA	28.148	135	54	6	10	141	49	143	0.044	41.6
sp|Q5VTB9|RN220_HUMAN	tr|M0U900|M0U900_MUSAM	28.155	103	66	4	465	562	335	434	0.045	42.4
sp|Q5VTB9|RN220_HUMAN	tr|A0A0Q3PI72|A0A0Q3PI72_AMAAE	27.465	142	77	6	422	557	87	208	0.047	42.0
sp|Q5VTB9|RN220_HUMAN	tr|I3MIV8|I3MIV8_ICTTR	42.308	52	25	2	510	557	428	478	0.048	42.7
sp|Q5VTB9|RN220_HUMAN	tr|M0T5Z1|M0T5Z1_MUSAM	35.714	56	35	1	511	566	133	187	0.050	41.2
sp|Q5VTB9|RN220_HUMAN	tr|H0X598|H0X598_OTOGA	42.308	52	25	2	510	557	428	478	0.050	42.4
sp|Q5VTB9|RN220_HUMAN	tr|G5BGB2|G5BGB2_HETGA	42.308	52	25	2	510	557	429	479	0.052	42.4
sp|Q5VTB9|RN220_HUMAN	tr|H1A5S1|H1A5S1_TAEGU	35.385	65	36	1	508	566	127	191	0.060	40.8
sp|Q5VTB9|RN220_HUMAN	tr|A0A3B4UDK6|A0A3B4UDK6_SERDU	40.984	61	29	3	501	555	352	411	0.061	42.4
sp|Q5VTB9|RN220_HUMAN	tr|A0A226N2R3|A0A226N2R3_CALSU	33.962	53	35	0	510	562	22	74	0.063	42.0
sp|Q5VTB9|RN220_HUMAN	tr|H2TTV5|H2TTV5_TAKRU	40.000	45	26	1	512	556	248	291	0.065	41.6
sp|Q5VTB9|RN220_HUMAN	tr|A0A091D9K6|A0A091D9K6_FUKDA	42.308	52	25	2	510	557	428	478	0.068	42.0
sp|Q5VTB9|RN220_HUMAN	tr|Q9SFV0|Q9SFV0_ARATH	28.571	56	39	1	511	566	124	178	0.070	40.4
sp|Q5VTB9|RN220_HUMAN	tr|A0A1S3FWE7|A0A1S3FWE7_DIPOR	42.308	52	25	2	510	557	414	464	0.072	42.0
sp|Q5VTB9|RN220_HUMAN	tr|B6TLQ8|B6TLQ8_MAIZE	31.667	60	38	2	503	562	382	438	0.072	42.0
sp|Q5VTB9|RN220_HUMAN	tr|D6WQ47|D6WQ47_TRICA	36.957	46	28	1	512	557	253	297	0.074	41.6
sp|Q5VTB9|RN220_HUMAN	tr|A0A2K1KW32|A0A2K1KW32_PHYPA	32.432	74	46	2	495	565	63	135	0.076	42.0
sp|Q5VTB9|RN220_HUMAN	tr|A0A2K1IZ53|A0A2K1IZ53_PHYPA	33.929	56	36	1	511	566	187	241	0.076	41.2
sp|Q5VTB9|RN220_HUMAN	tr|H1A524|H1A524_TAEGU	35.385	65	36	1	508	566	129	193	0.078	40.4
sp|Q5VTB9|RN220_HUMAN	tr|A0A1S3L7A9|A0A1S3L7A9_SALSA	40.816	49	28	1	506	554	9	56	0.078	42.0
sp|Q5VTB9|RN220_HUMAN	tr|A0A1S3QM64|A0A1S3QM64_SALSA	30.508	59	33	1	505	555	2	60	0.080	38.9
sp|Q5VTB9|RN220_HUMAN	tr|M0T5B3|M0T5B3_MUSAM	27.619	105	64	5	465	562	345	444	0.080	41.6
sp|Q5VTB9|RN220_HUMAN	tr|A0A3B6FYC9|A0A3B6FYC9_WHEAT	21.698	106	78	2	461	566	185	285	0.081	41.2
sp|Q5VTB9|RN220_HUMAN	tr|A0A3B4TF43|A0A3B4TF43_SERDU	36.735	49	30	1	506	554	12	59	0.086	39.3
sp|Q5VTB9|RN220_HUMAN	tr|A0A077S691|A0A077S691_WHEAT	21.622	148	95	4	419	566	78	204	0.087	40.4
sp|Q5VTB9|RN220_HUMAN	tr|H1A520|H1A520_TAEGU	35.385	65	36	1	508	566	125	189	0.089	40.4
sp|Q5VTB9|RN220_HUMAN	tr|M0TNS1|M0TNS1_MUSAM	30.909	55	37	1	512	566	250	303	0.090	41.2
sp|Q5VTB9|RN220_HUMAN	tr|A0A3B5YUN9|A0A3B5YUN9_WHEAT	30.000	60	39	2	503	562	402	458	0.092	41.6
sp|Q5VTB9|RN220_HUMAN	tr|A0A5F9DSL7|A0A5F9DSL7_RABIT	39.286	56	30	2	510	562	8	62	0.093	41.6
sp|Q5VTB9|RN220_HUMAN	tr|E9HN18|E9HN18_DAPPU	41.026	39	23	0	514	552	18	56	0.093	42.0
sp|Q5VTB9|RN220_HUMAN	tr|A0A1L8HQI0|A0A1L8HQI0_XENLA	37.778	45	27	1	512	556	240	283	0.097	41.2
sp|Q5VTB9|RN220_HUMAN	tr|G1KL27|G1KL27_ANOCA	37.255	51	31	1	510	560	72	121	0.10	41.6
sp|Q5VTB9|RN220_HUMAN	tr|G3RIS3|G3RIS3_GORGO	31.667	60	41	0	495	554	542	601	0.10	41.6
sp|Q5VTB9|RN220_HUMAN	tr|A0A026WJ28|A0A026WJ28_OOCBI	28.148	135	54	6	10	141	1	95	0.11	40.4
sp|Q5VTB9|RN220_HUMAN	tr|H2QN80|H2QN80_PANTR	31.667	60	41	0	495	554	542	601	0.11	41.6
sp|Q5VTB9|RN220_HUMAN	sp|Q8TDB6|DTX3L_HUMAN	31.667	60	41	0	495	554	542	601	0.11	41.6
sp|Q5VTB9|RN220_HUMAN	tr|A0A2I0M562|A0A2I0M562_COLLI	24.365	197	111	10	370	557	280	447	0.11	41.6
sp|Q5VTB9|RN220_HUMAN	tr|Q8IDQ5|Q8IDQ5_PLAF7	33.333	69	40	3	500	564	1159	1225	0.11	41.6
sp|Q5VTB9|RN220_HUMAN	sp|Q86T96|RN180_HUMAN	40.385	52	26	2	510	557	428	478	0.11	41.2
sp|Q5VTB9|RN220_HUMAN	tr|G3QUC0|G3QUC0_GORGO	40.385	52	26	2	510	557	428	478	0.11	41.2
sp|Q5VTB9|RN220_HUMAN	tr|A0A2R8ZPM4|A0A2R8ZPM4_PANPA	31.667	60	41	0	495	554	542	601	0.12	41.6
sp|Q5VTB9|RN220_HUMAN	tr|A0A2U3Z5U3|A0A2U3Z5U3_LEPWE	38.095	42	25	1	514	555	97	137	0.12	39.7
sp|Q5VTB9|RN220_HUMAN	tr|A0A1L8GAS3|A0A1L8GAS3_XENLA	36.842	57	32	2	499	552	736	791	0.12	41.6
sp|Q5VTB9|RN220_HUMAN	tr|G3Q2H3|G3Q2H3_GASAC	38.000	50	30	1	506	555	7	55	0.12	41.2
sp|Q5VTB9|RN220_HUMAN	tr|H2QQZ0|H2QQZ0_PANTR	40.385	52	26	2	510	557	428	478	0.12	41.2
sp|Q5VTB9|RN220_HUMAN	tr|A0A2R9ABL1|A0A2R9ABL1_PANPA	40.385	52	26	2	510	557	428	478	0.12	41.2
sp|Q5VTB9|RN220_HUMAN	tr|H2P9K1|H2P9K1_PONAB	31.667	60	41	0	495	554	510	569	0.12	41.2
sp|Q5VTB9|RN220_HUMAN	tr|A0A3B5ZRX8|A0A3B5ZRX8_WHEAT	30.000	60	39	2	503	562	383	439	0.13	41.2
sp|Q5VTB9|RN220_HUMAN	tr|A0A445DE59|A0A445DE59_ARAHY	28.090	89	48	3	487	562	381	466	0.13	41.2
sp|Q5VTB9|RN220_HUMAN	tr|A0A091IGP6|A0A091IGP6_CALAN	34.000	50	33	0	513	562	6	55	0.13	40.8
sp|Q5VTB9|RN220_HUMAN	tr|A0A2K6GNI5|A0A2K6GNI5_PROCO	42.308	52	25	2	510	557	428	478	0.13	41.2
sp|Q5VTB9|RN220_HUMAN	tr|G1QSJ5|G1QSJ5_NOMLE	40.385	52	26	2	510	557	428	478	0.13	41.2
sp|Q5VTB9|RN220_HUMAN	tr|A0A096MMY3|A0A096MMY3_PAPAN	40.385	52	26	2	510	557	428	478	0.14	41.2
sp|Q5VTB9|RN220_HUMAN	tr|A0A0D9RTX5|A0A0D9RTX5_CHLSB	40.385	52	26	2	510	557	476	526	0.14	41.2
sp|Q5VTB9|RN220_HUMAN	tr|F7HE46|F7HE46_MACMU	40.385	52	26	2	510	557	428	478	0.14	41.2
sp|Q5VTB9|RN220_HUMAN	tr|B8AWP2|B8AWP2_ORYSI	30.000	60	39	2	503	562	393	449	0.14	40.8
sp|Q5VTB9|RN220_HUMAN	tr|G7P7L5|G7P7L5_MACFA	40.385	52	26	2	510	557	428	478	0.14	41.2
sp|Q5VTB9|RN220_HUMAN	tr|H0XQN8|H0XQN8_OTOGA	27.869	61	44	0	494	554	540	600	0.14	41.2
sp|Q5VTB9|RN220_HUMAN	sp|Q5RAK3|RN180_PONAB	40.385	52	26	2	510	557	428	478	0.15	41.2
sp|Q5VTB9|RN220_HUMAN	tr|A0A444ZL19|A0A444ZL19_ARAHY	28.090	89	48	3	487	562	380	465	0.15	40.8
sp|Q5VTB9|RN220_HUMAN	tr|W5D616|W5D616_WHEAT	22.826	92	66	2	475	566	197	283	0.15	40.4
sp|Q5VTB9|RN220_HUMAN	tr|A0A091VFW8|A0A091VFW8_OPIHO	34.783	46	30	0	510	555	426	471	0.15	40.8
sp|Q5VTB9|RN220_HUMAN	tr|W5P9I0|W5P9I0_SHEEP	40.385	52	26	2	510	557	416	466	0.15	40.8
sp|Q5VTB9|RN220_HUMAN	tr|A0A2Y9QVL0|A0A2Y9QVL0_TRIMA	40.385	52	26	2	510	557	432	482	0.16	40.8
sp|Q5VTB9|RN220_HUMAN	tr|G1P6J3|G1P6J3_MYOLU	42.000	50	24	2	512	557	431	479	0.16	40.8
sp|Q5VTB9|RN220_HUMAN	tr|F7DIY8|F7DIY8_ORNAN	40.385	52	26	2	510	557	22	72	0.16	40.0
sp|Q5VTB9|RN220_HUMAN	tr|G3P9F7|G3P9F7_GASAC	27.160	81	55	2	477	554	658	737	0.16	41.2
sp|Q5VTB9|RN220_HUMAN	tr|A0A452ERI3|A0A452ERI3_CAPHI	40.385	52	26	2	510	557	416	466	0.16	40.8
sp|Q5VTB9|RN220_HUMAN	tr|E1BMC5|E1BMC5_BOVIN	40.385	52	26	2	510	557	428	478	0.16	40.8
sp|Q5VTB9|RN220_HUMAN	tr|A0A1U7RYX3|A0A1U7RYX3_ALLSI	35.526	76	30	4	500	557	380	454	0.17	40.8
sp|Q5VTB9|RN220_HUMAN	tr|A0A3B6H449|A0A3B6H449_WHEAT	22.826	92	66	2	475	566	197	283	0.17	40.4
sp|Q5VTB9|RN220_HUMAN	tr|G3T8H9|G3T8H9_LOXAF	40.385	52	26	2	510	557	425	475	0.17	40.8
sp|Q5VTB9|RN220_HUMAN	tr|A0A2K6S8X4|A0A2K6S8X4_SAIBB	40.385	52	26	2	510	557	428	478	0.17	40.8
sp|Q5VTB9|RN220_HUMAN	tr|D6WN83|D6WN83_TRICA	33.333	54	35	1	514	566	235	288	0.17	40.4
sp|Q5VTB9|RN220_HUMAN	tr|A0A2K5LJ49|A0A2K5LJ49_CERAT	40.385	52	26	2	510	557	428	478	0.17	40.8
sp|Q5VTB9|RN220_HUMAN	tr|A0A2Y9SAT2|A0A2Y9SAT2_PHYMC	40.385	52	26	2	510	557	428	478	0.17	40.8
sp|Q5VTB9|RN220_HUMAN	tr|A0A060Z8U7|A0A060Z8U7_ONCMY	32.258	62	32	2	502	555	1	60	0.17	38.5
sp|Q5VTB9|RN220_HUMAN	tr|K7UQM6|K7UQM6_MAIZE	31.667	60	38	2	503	562	353	409	0.18	40.4
sp|Q5VTB9|RN220_HUMAN	tr|A0A2I3H139|A0A2I3H139_NOMLE	31.667	60	41	0	495	554	542	601	0.18	40.8
sp|Q5VTB9|RN220_HUMAN	tr|A0A1S3ERE7|A0A1S3ERE7_DIPOR	29.508	61	43	0	502	562	13	73	0.18	40.8
sp|Q5VTB9|RN220_HUMAN	tr|A0A2K5E974|A0A2K5E974_AOTNA	40.385	52	26	2	510	557	428	478	0.18	40.8
sp|Q5VTB9|RN220_HUMAN	tr|A0A2K1JD68|A0A2K1JD68_PHYPA	33.962	53	34	1	504	556	179	230	0.18	40.8
sp|Q5VTB9|RN220_HUMAN	tr|F6XZS0|F6XZS0_CALJA	40.385	52	26	2	510	557	428	478	0.18	40.8
sp|Q5VTB9|RN220_HUMAN	tr|L5KJA5|L5KJA5_PTEAL	40.385	52	26	2	510	557	416	466	0.19	40.8
sp|Q5VTB9|RN220_HUMAN	tr|A0A1S3PYN9|A0A1S3PYN9_SALSA	42.222	45	25	1	510	554	13	56	0.19	40.8
sp|Q5VTB9|RN220_HUMAN	tr|A0A3B6GRV8|A0A3B6GRV8_WHEAT	33.333	60	37	2	503	562	345	401	0.19	40.4
sp|Q5VTB9|RN220_HUMAN	tr|A0A0L0BPQ5|A0A0L0BPQ5_LUCCU	33.871	62	31	2	514	565	245	306	0.19	40.8
sp|Q5VTB9|RN220_HUMAN	sp|A2XW69|BRE1A_ORYSI	29.167	96	57	5	481	566	790	884	0.20	40.8
sp|Q5VTB9|RN220_HUMAN	tr|A0A3B6H0H3|A0A3B6H0H3_WHEAT	26.984	63	45	1	504	566	143	204	0.20	39.7
sp|Q5VTB9|RN220_HUMAN	tr|A0A2U4AX39|A0A2U4AX39_TURTR	42.000	50	24	2	512	557	429	477	0.20	40.8
sp|Q5VTB9|RN220_HUMAN	tr|A0A5F4D6P9|A0A5F4D6P9_CANLF	40.385	52	26	2	510	557	428	478	0.20	40.4
sp|Q5VTB9|RN220_HUMAN	tr|A0A2Y9QAB8|A0A2Y9QAB8_DELLE	40.385	52	26	2	510	557	427	477	0.20	40.8
sp|Q5VTB9|RN220_HUMAN	tr|M3XA75|M3XA75_FELCA	42.000	50	24	2	512	557	418	466	0.20	40.4
sp|Q5VTB9|RN220_HUMAN	tr|G3U4L1|G3U4L1_LOXAF	29.897	97	61	2	477	566	96	192	0.20	39.3
sp|Q5VTB9|RN220_HUMAN	tr|A0A5F5XKC4|A0A5F5XKC4_FELCA	31.667	60	40	1	493	552	1272	1330	0.20	40.8
sp|Q5VTB9|RN220_HUMAN	tr|A0A444YTQ5|A0A444YTQ5_ARAHY	32.727	55	35	2	513	566	830	883	0.21	40.8
sp|Q5VTB9|RN220_HUMAN	tr|A0A384C682|A0A384C682_URSMA	40.385	52	26	2	510	557	464	514	0.21	40.4
sp|Q5VTB9|RN220_HUMAN	tr|A0A1S3AFJ4|A0A1S3AFJ4_ERIEU	42.000	50	24	2	512	557	429	477	0.21	40.4
sp|Q5VTB9|RN220_HUMAN	tr|A0A3B6EF47|A0A3B6EF47_WHEAT	33.333	60	37	2	503	562	345	401	0.21	40.4
sp|Q5VTB9|RN220_HUMAN	tr|A0A0L0BZS9|A0A0L0BZS9_LUCCU	33.333	48	31	1	514	561	188	234	0.21	40.0
sp|Q5VTB9|RN220_HUMAN	tr|A0A445C8D0|A0A445C8D0_ARAHY	34.694	49	31	1	514	562	454	501	0.21	40.4
sp|Q5VTB9|RN220_HUMAN	tr|A0A3B6FL76|A0A3B6FL76_WHEAT	33.333	60	37	2	503	562	348	404	0.21	40.4
sp|Q5VTB9|RN220_HUMAN	tr|A0A1U7RPE4|A0A1U7RPE4_ALLSI	40.476	42	25	0	514	555	566	607	0.21	40.8
sp|Q5VTB9|RN220_HUMAN	tr|F1SKV2|F1SKV2_PIG	42.000	50	24	2	512	557	417	465	0.21	40.4
sp|Q5VTB9|RN220_HUMAN	tr|A0A444YAB9|A0A444YAB9_ARAHY	34.694	49	31	1	514	562	454	501	0.21	40.4
sp|Q5VTB9|RN220_HUMAN	tr|A0A2U3W2T7|A0A2U3W2T7_ODORO	40.385	52	26	2	510	557	428	478	0.22	40.4
sp|Q5VTB9|RN220_HUMAN	tr|A0A5F7ZHE3|A0A5F7ZHE3_MACMU	33.333	60	40	0	495	554	542	601	0.23	40.4
sp|Q5VTB9|RN220_HUMAN	tr|G1M4I0|G1M4I0_AILME	40.385	52	26	2	510	557	426	476	0.23	40.4
sp|Q5VTB9|RN220_HUMAN	tr|A0A026WUP0|A0A026WUP0_OOCBI	37.778	45	27	1	512	556	250	293	0.23	40.0
sp|Q5VTB9|RN220_HUMAN	tr|Q557I6|Q557I6_DICDI	32.759	58	34	2	500	553	482	538	0.23	40.4
sp|Q5VTB9|RN220_HUMAN	tr|E2RJU5|E2RJU5_CANLF	32.075	53	36	0	510	562	21	73	0.23	40.4
sp|Q5VTB9|RN220_HUMAN	tr|A0A194PUK6|A0A194PUK6_PAPXU	36.957	46	28	1	512	557	181	225	0.23	39.7
sp|Q5VTB9|RN220_HUMAN	tr|A0A0L7KWL5|A0A0L7KWL5_9NEOP	24.476	143	83	4	219	353	34	159	0.23	39.3
sp|Q5VTB9|RN220_HUMAN	tr|A0A2R8P6S1|A0A2R8P6S1_CALJA	30.189	53	37	0	510	562	21	73	0.23	40.4
sp|Q5VTB9|RN220_HUMAN	tr|G5BEC7|G5BEC7_HETGA	30.667	75	38	1	493	553	73	147	0.23	39.7
sp|Q5VTB9|RN220_HUMAN	tr|A0A1D6MKP1|A0A1D6MKP1_MAIZE	34.694	49	31	1	514	562	439	486	0.23	40.4
sp|Q5VTB9|RN220_HUMAN	tr|A0A3B6LPL8|A0A3B6LPL8_WHEAT	29.091	55	38	1	512	566	277	330	0.24	40.0
sp|Q5VTB9|RN220_HUMAN	tr|A0A3B4TEK8|A0A3B4TEK8_SERDU	35.185	54	34	1	501	554	3	55	0.24	40.4
sp|Q5VTB9|RN220_HUMAN	tr|A0A1S3LI48|A0A1S3LI48_SALSA	40.000	50	25	2	512	557	360	408	0.24	40.4
sp|Q5VTB9|RN220_HUMAN	tr|A0A096MVN8|A0A096MVN8_PAPAN	31.667	60	41	0	495	554	542	601	0.24	40.4
sp|Q5VTB9|RN220_HUMAN	tr|A0A3Q2I843|A0A3Q2I843_HORSE	40.385	52	26	2	510	557	428	478	0.25	40.4
sp|Q5VTB9|RN220_HUMAN	tr|A0A2K5MZD3|A0A2K5MZD3_CERAT	31.667	60	41	0	495	554	542	601	0.25	40.4
sp|Q5VTB9|RN220_HUMAN	tr|M3YTN7|M3YTN7_MUSPF	42.000	50	24	2	512	557	418	466	0.26	40.4
sp|Q5VTB9|RN220_HUMAN	tr|A0A2K5XXS7|A0A2K5XXS7_MANLE	31.667	60	41	0	495	554	542	601	0.26	40.4
sp|Q5VTB9|RN220_HUMAN	tr|A0A1S2ZP08|A0A1S2ZP08_ERIEU	32.075	53	36	0	510	562	21	73	0.26	40.0
sp|Q5VTB9|RN220_HUMAN	tr|M0RHR5|M0RHR5_MUSAM	30.000	80	44	3	492	562	332	408	0.26	40.0
sp|Q5VTB9|RN220_HUMAN	tr|A0A1L8ERZ9|A0A1L8ERZ9_XENLA	34.783	46	30	0	514	559	18	63	0.26	39.7
sp|Q5VTB9|RN220_HUMAN	tr|E9G929|E9G929_DAPPU	33.333	63	42	0	500	562	16	78	0.26	39.7
sp|Q5VTB9|RN220_HUMAN	tr|A0A1D6ESN3|A0A1D6ESN3_MAIZE	28.358	67	47	1	500	566	132	197	0.27	38.9
sp|Q5VTB9|RN220_HUMAN	tr|A0A0D9R4Y2|A0A0D9R4Y2_CHLSB	31.667	60	41	0	495	554	541	600	0.27	40.4
sp|Q5VTB9|RN220_HUMAN	tr|A0A4X2KKF7|A0A4X2KKF7_VOMUR	32.075	53	36	0	510	562	21	73	0.27	40.0
sp|Q5VTB9|RN220_HUMAN	tr|L5K4S3|L5K4S3_PTEAL	33.333	60	34	1	513	566	130	189	0.27	38.9
sp|Q5VTB9|RN220_HUMAN	tr|A0A2K5UTM6|A0A2K5UTM6_MACFA	33.333	60	40	0	495	554	542	601	0.27	40.4
sp|Q5VTB9|RN220_HUMAN	tr|A0A087QP39|A0A087QP39_APTFO	41.071	56	26	3	508	557	418	472	0.28	40.0
sp|Q5VTB9|RN220_HUMAN	tr|A0A1U7TDG7|A0A1U7TDG7_TARSY	29.412	51	36	0	505	555	554	604	0.29	40.0
sp|Q5VTB9|RN220_HUMAN	tr|A0A286XL03|A0A286XL03_CAVPO	27.523	109	72	2	465	566	82	190	0.29	38.9
sp|Q5VTB9|RN220_HUMAN	tr|A0A1L8EKT5|A0A1L8EKT5_XENLA	34.783	46	30	0	514	559	18	63	0.30	39.7
sp|Q5VTB9|RN220_HUMAN	tr|A0A340W877|A0A340W877_LIPVE	40.000	50	25	2	512	557	429	477	0.30	40.0
sp|Q5VTB9|RN220_HUMAN	tr|A0A3B6H444|A0A3B6H444_WHEAT	23.810	63	47	1	504	566	224	285	0.30	39.7
sp|Q5VTB9|RN220_HUMAN	tr|R1CTC3|R1CTC3_EMIHU	32.468	77	48	2	477	553	25	97	0.30	38.1
sp|Q5VTB9|RN220_HUMAN	tr|A0A2K1L3G5|A0A2K1L3G5_PHYPA	33.333	60	37	2	503	562	309	365	0.30	39.7
sp|Q5VTB9|RN220_HUMAN	tr|A0A3B6MSX4|A0A3B6MSX4_WHEAT	29.091	55	38	1	512	566	153	206	0.31	38.9
sp|Q5VTB9|RN220_HUMAN	tr|A0A091JJJ2|A0A091JJJ2_EGRGA	41.071	56	26	3	508	557	416	470	0.31	40.0
sp|Q5VTB9|RN220_HUMAN	tr|A0A3B5XYJ2|A0A3B5XYJ2_WHEAT	29.508	61	40	2	502	562	382	439	0.31	39.7
sp|Q5VTB9|RN220_HUMAN	tr|A0A091XYU7|A0A091XYU7_OPIHO	41.071	56	26	3	508	557	417	471	0.32	40.0
sp|Q5VTB9|RN220_HUMAN	tr|A0A2K1IN43|A0A2K1IN43_PHYPA	32.143	56	37	1	511	566	188	242	0.33	39.3
sp|Q5VTB9|RN220_HUMAN	tr|A0A3B6ENQ3|A0A3B6ENQ3_WHEAT	23.810	63	47	1	504	566	224	285	0.33	39.3
sp|Q5VTB9|RN220_HUMAN	tr|A0A3B4T9S8|A0A3B4T9S8_SERDU	38.889	54	28	2	514	563	367	419	0.34	39.7
sp|Q5VTB9|RN220_HUMAN	tr|A0A3B6KID8|A0A3B6KID8_WHEAT	29.091	55	38	1	512	566	153	206	0.34	38.9
sp|Q5VTB9|RN220_HUMAN	sp|Q9QXK2|RAD18_MOUSE	32.075	53	36	0	510	562	21	73	0.34	39.7
sp|Q5VTB9|RN220_HUMAN	tr|A0A3B6H142|A0A3B6H142_WHEAT	21.277	94	69	2	473	566	180	268	0.35	39.3
sp|Q5VTB9|RN220_HUMAN	tr|A0A2K3DS21|A0A2K3DS21_CHLRE	36.000	50	31	1	510	559	53	101	0.37	40.0
sp|Q5VTB9|RN220_HUMAN	tr|F7CAA0|F7CAA0_ORNAN	31.579	76	37	2	493	553	64	139	0.37	38.5
sp|Q5VTB9|RN220_HUMAN	tr|A0A1D6LNS1|A0A1D6LNS1_MAIZE	32.727	55	35	2	513	566	818	871	0.38	39.7
sp|Q5VTB9|RN220_HUMAN	tr|G3Q2H4|G3Q2H4_GASAC	38.000	50	30	1	506	555	3	51	0.38	39.3
sp|Q5VTB9|RN220_HUMAN	tr|I3LRN0|I3LRN0_PIG	38.182	55	32	1	502	554	545	599	0.39	39.7
sp|Q5VTB9|RN220_HUMAN	tr|A0A5G3HD03|A0A5G3HD03_XENTR	35.294	51	32	1	517	566	854	904	0.39	39.7
sp|Q5VTB9|RN220_HUMAN	tr|A9JS25|A9JS25_XENLA	35.294	51	32	1	517	566	914	964	0.39	39.7
sp|Q5VTB9|RN220_HUMAN	tr|A0A3Q0CDR0|A0A3Q0CDR0_MESAU	32.075	53	36	0	510	562	26	78	0.40	39.7
sp|Q5VTB9|RN220_HUMAN	tr|A0A5G3IZB6|A0A5G3IZB6_XENTR	35.294	51	32	1	517	566	867	917	0.40	39.7
sp|Q5VTB9|RN220_HUMAN	tr|G3I8M6|G3I8M6_CRIGR	32.075	53	36	0	510	562	24	76	0.41	39.7
sp|Q5VTB9|RN220_HUMAN	tr|A0A0B4K780|A0A0B4K780_DROME	35.135	74	44	3	496	566	28	100	0.41	36.6
sp|Q5VTB9|RN220_HUMAN	tr|A0A444YDZ2|A0A444YDZ2_ARAHY	21.384	159	99	4	433	566	721	878	0.41	39.7
sp|Q5VTB9|RN220_HUMAN	tr|F6XI33|F6XI33_XENTR	35.294	51	32	1	517	566	914	964	0.42	39.7
sp|Q5VTB9|RN220_HUMAN	tr|A0A3B6FYC4|A0A3B6FYC4_WHEAT	30.159	63	43	1	504	566	237	298	0.42	39.3
sp|Q5VTB9|RN220_HUMAN	tr|A0A445C4V4|A0A445C4V4_ARAHY	21.384	159	99	4	433	566	720	877	0.43	39.7
sp|Q5VTB9|RN220_HUMAN	tr|A0A445CV24|A0A445CV24_ARAHY	32.727	55	35	2	513	566	1098	1151	0.43	39.7
sp|Q5VTB9|RN220_HUMAN	tr|A0A1U7QGE3|A0A1U7QGE3_MESAU	36.585	41	26	0	514	554	585	625	0.43	39.7
sp|Q5VTB9|RN220_HUMAN	tr|Q54SG5|Q54SG5_DICDI	35.000	60	31	2	500	554	259	315	0.43	39.3
sp|Q5VTB9|RN220_HUMAN	tr|A0A077S6V5|A0A077S6V5_WHEAT	22.667	150	94	5	422	566	170	302	0.43	38.9
sp|Q5VTB9|RN220_HUMAN	tr|A0A5F4W0W4|A0A5F4W0W4_CALJA	31.746	63	39	2	493	552	751	812	0.43	39.7
sp|Q5VTB9|RN220_HUMAN	tr|A0A1S3W533|A0A1S3W533_ERIEU	31.746	63	39	2	493	552	743	804	0.44	39.7
sp|Q5VTB9|RN220_HUMAN	tr|Q9VXP1|Q9VXP1_DROME	36.066	61	34	3	496	552	106	165	0.44	38.9
sp|Q5VTB9|RN220_HUMAN	tr|K7FHX9|K7FHX9_PELSI	32.075	53	36	0	510	562	20	72	0.44	39.3
sp|Q5VTB9|RN220_HUMAN	tr|A0A1D6I813|A0A1D6I813_MAIZE	25.373	67	49	1	500	566	145	210	0.45	38.5
sp|Q5VTB9|RN220_HUMAN	sp|Q14527|HLTF_HUMAN	31.746	63	39	2	493	552	739	800	0.45	39.7
sp|Q5VTB9|RN220_HUMAN	tr|A0A3B6ESL9|A0A3B6ESL9_WHEAT	23.810	63	47	1	504	566	222	283	0.45	38.9
sp|Q5VTB9|RN220_HUMAN	tr|A0A1U7UQY5|A0A1U7UQY5_TARSY	31.746	63	39	2	493	552	744	805	0.45	39.7
sp|Q5VTB9|RN220_HUMAN	tr|H9IWS7|H9IWS7_BOMMO	33.766	77	42	3	497	565	142	217	0.45	39.7
sp|Q5VTB9|RN220_HUMAN	tr|A0A2U3WBP2|A0A2U3WBP2_ODORO	31.746	63	39	2	493	552	737	798	0.46	39.7
sp|Q5VTB9|RN220_HUMAN	tr|E2R9I5|E2R9I5_CANLF	31.746	63	39	2	493	552	738	799	0.46	39.7
sp|Q5VTB9|RN220_HUMAN	tr|F6ZYM2|F6ZYM2_XENTR	40.000	50	25	2	512	557	401	449	0.46	39.3
sp|Q5VTB9|RN220_HUMAN	tr|A0A1S3G965|A0A1S3G965_DIPOR	31.746	63	39	2	493	552	755	816	0.46	39.7
sp|Q5VTB9|RN220_HUMAN	tr|A0A384DFL9|A0A384DFL9_URSMA	31.746	63	39	2	493	552	736	797	0.46	39.7
sp|Q5VTB9|RN220_HUMAN	tr|M3XTL0|M3XTL0_MUSPF	31.746	63	39	2	493	552	737	798	0.47	39.7
sp|Q5VTB9|RN220_HUMAN	tr|A0A2K5TKK7|A0A2K5TKK7_MACFA	31.746	63	39	2	493	552	743	804	0.47	39.7
sp|Q5VTB9|RN220_HUMAN	tr|A0A3Q2LEG5|A0A3Q2LEG5_HORSE	31.746	63	39	2	493	552	757	818	0.47	39.7
sp|Q5VTB9|RN220_HUMAN	tr|G1QQV6|G1QQV6_NOMLE	31.746	63	39	2	493	552	739	800	0.47	39.7
sp|Q5VTB9|RN220_HUMAN	tr|A0A2K5Y2J6|A0A2K5Y2J6_MANLE	31.746	63	39	2	493	552	739	800	0.48	39.7
sp|Q5VTB9|RN220_HUMAN	tr|H2R3U6|H2R3U6_PANTR	31.746	63	39	2	493	552	743	804	0.48	39.7
sp|Q5VTB9|RN220_HUMAN	tr|A0A2R9ADQ8|A0A2R9ADQ8_PANPA	31.746	63	39	2	493	552	743	804	0.48	39.7
sp|Q5VTB9|RN220_HUMAN	tr|A0A2Y9TH61|A0A2Y9TH61_PHYMC	31.746	63	39	2	493	552	857	918	0.48	39.7
sp|Q5VTB9|RN220_HUMAN	tr|A0A2K5EY81|A0A2K5EY81_AOTNA	31.746	63	39	2	493	552	739	800	0.48	39.7
sp|Q5VTB9|RN220_HUMAN	tr|A0A2K5NZ14|A0A2K5NZ14_CERAT	31.746	63	39	2	493	552	739	800	0.49	39.7
sp|Q5VTB9|RN220_HUMAN	tr|G1LWQ1|G1LWQ1_AILME	31.746	63	39	2	493	552	740	801	0.49	39.7
sp|Q5VTB9|RN220_HUMAN	tr|G3QFZ9|G3QFZ9_GORGO	31.746	63	39	2	493	552	743	804	0.49	39.7
sp|Q5VTB9|RN220_HUMAN	tr|A0A096NP96|A0A096NP96_PAPAN	31.746	63	39	2	493	552	739	800	0.49	39.7
sp|Q5VTB9|RN220_HUMAN	tr|A0A0D9RGB3|A0A0D9RGB3_CHLSB	31.746	63	39	2	493	552	739	800	0.50	39.7
sp|Q5VTB9|RN220_HUMAN	tr|G1PP88|G1PP88_MYOLU	31.746	63	39	2	493	552	740	801	0.50	39.7
sp|Q5VTB9|RN220_HUMAN	tr|A0A1S3LL59|A0A1S3LL59_SALSA	33.962	53	34	1	503	555	18	69	0.50	38.5
sp|Q5VTB9|RN220_HUMAN	tr|F7BKT7|F7BKT7_XENTR	35.294	51	32	1	517	566	813	863	0.50	39.3
sp|Q5VTB9|RN220_HUMAN	tr|A0A2Y9P501|A0A2Y9P501_DELLE	31.746	63	39	2	493	552	738	799	0.50	39.7
sp|Q5VTB9|RN220_HUMAN	tr|Q54IP3|Q54IP3_DICDI	29.412	51	36	0	513	563	28	78	0.51	38.9
sp|Q5VTB9|RN220_HUMAN	tr|A2WL46|A2WL46_ORYSI	32.653	49	32	1	514	562	364	411	0.52	39.3
sp|Q5VTB9|RN220_HUMAN	tr|F7GFC4|F7GFC4_MACMU	31.746	63	39	2	493	552	740	801	0.52	39.3
sp|Q5VTB9|RN220_HUMAN	sp|P40072|SLX8_YEAST	22.047	127	92	2	446	566	138	263	0.53	38.5
sp|Q5VTB9|RN220_HUMAN	tr|I3LZ29|I3LZ29_ICTTR	31.746	63	39	2	493	552	741	802	0.53	39.3
sp|Q5VTB9|RN220_HUMAN	tr|A0A2U4B9I9|A0A2U4B9I9_TURTR	31.746	63	39	2	493	552	742	803	0.53	39.3
sp|Q5VTB9|RN220_HUMAN	tr|Q8IR26|Q8IR26_DROME	36.066	61	34	3	496	552	106	165	0.53	38.5
sp|Q5VTB9|RN220_HUMAN	tr|A0A2K3DW76|A0A2K3DW76_CHLRE	37.209	43	24	1	514	556	761	800	0.53	39.3
sp|Q5VTB9|RN220_HUMAN	tr|H2PBP9|H2PBP9_PONAB	31.746	63	39	2	493	552	793	854	0.54	39.3
sp|Q5VTB9|RN220_HUMAN	tr|A0A2K3CUC1|A0A2K3CUC1_CHLRE	35.849	53	33	1	509	561	534	585	0.54	39.3
sp|Q5VTB9|RN220_HUMAN	tr|A0A2Y9DS57|A0A2Y9DS57_TRIMA	30.159	63	40	2	493	552	738	799	0.55	39.3
sp|Q5VTB9|RN220_HUMAN	tr|G1P5Z5|G1P5Z5_MYOLU	30.612	98	59	3	477	566	98	194	0.56	38.1
sp|Q5VTB9|RN220_HUMAN	tr|D6WGK2|D6WGK2_TRICA	31.000	100	57	5	478	565	64	163	0.56	39.3
sp|Q5VTB9|RN220_HUMAN	tr|W5Q0P9|W5Q0P9_SHEEP	32.203	59	34	1	514	566	136	194	0.56	38.1
sp|Q5VTB9|RN220_HUMAN	tr|A0A093GM33|A0A093GM33_DRYPU	38.095	42	26	0	513	554	486	527	0.58	39.3
sp|Q5VTB9|RN220_HUMAN	tr|A0A0L0CK90|A0A0L0CK90_LUCCU	31.579	57	35	2	512	565	124	179	0.59	38.5
sp|Q5VTB9|RN220_HUMAN	tr|A0A3B5Y2Z1|A0A3B5Y2Z1_WHEAT	23.729	118	86	2	451	565	175	291	0.59	38.9
sp|Q5VTB9|RN220_HUMAN	tr|G5AV78|G5AV78_HETGA	28.333	60	43	0	495	554	537	596	0.60	39.3
sp|Q5VTB9|RN220_HUMAN	tr|R1BD76|R1BD76_EMIHU	32.759	58	38	1	497	554	48	104	0.60	38.1
sp|Q5VTB9|RN220_HUMAN	tr|E9G5D4|E9G5D4_DAPPU	31.250	64	37	2	510	566	131	194	0.61	38.9
sp|Q5VTB9|RN220_HUMAN	tr|A0A2K6JWU4|A0A2K6JWU4_RHIBE	31.746	63	39	2	493	552	744	805	0.61	39.3
sp|Q5VTB9|RN220_HUMAN	tr|A0A2I0MGK1|A0A2I0MGK1_COLLI	34.783	46	30	0	510	555	540	585	0.61	39.3
sp|Q5VTB9|RN220_HUMAN	tr|A0A194PFM0|A0A194PFM0_PAPXU	32.609	92	29	4	224	312	124	185	0.63	38.5
sp|Q5VTB9|RN220_HUMAN	tr|Q8L610|Q8L610_ARATH	28.704	108	59	5	465	562	313	412	0.64	38.9
sp|Q5VTB9|RN220_HUMAN	tr|Q54XR0|Q54XR0_DICDI	34.091	44	29	0	509	552	14	57	0.65	38.9
sp|Q5VTB9|RN220_HUMAN	tr|H0YX32|H0YX32_TAEGU	41.071	56	26	3	508	557	364	418	0.65	38.9
sp|Q5VTB9|RN220_HUMAN	tr|A0A1L8HFV6|A0A1L8HFV6_XENLA	38.182	55	32	2	503	557	346	398	0.66	38.9
sp|Q5VTB9|RN220_HUMAN	tr|A0A2K6M9B6|A0A2K6M9B6_RHIBE	31.667	60	41	0	495	554	546	605	0.68	38.9
sp|Q5VTB9|RN220_HUMAN	tr|A0A060WA07|A0A060WA07_ONCMY	38.000	50	26	2	512	557	352	400	0.68	38.9
sp|Q5VTB9|RN220_HUMAN	tr|M3X765|M3X765_FELCA	36.000	50	30	2	511	559	119	167	0.68	38.5
sp|Q5VTB9|RN220_HUMAN	tr|W5Q9D7|W5Q9D7_SHEEP	35.714	56	32	2	510	562	8	62	0.69	38.9
sp|Q5VTB9|RN220_HUMAN	sp|Q28H21|PCGF1_XENTR	27.419	62	39	1	493	554	30	85	0.69	38.1
sp|Q5VTB9|RN220_HUMAN	tr|R0KHQ9|R0KHQ9_ANAPL	30.952	42	29	0	514	555	14	55	0.69	35.0
sp|Q5VTB9|RN220_HUMAN	tr|H0WY85|H0WY85_OTOGA	31.746	63	39	2	493	552	741	802	0.70	38.9
sp|Q5VTB9|RN220_HUMAN	tr|G1KRA7|G1KRA7_ANOCA	25.175	143	95	6	418	554	334	470	0.70	38.9
sp|Q5VTB9|RN220_HUMAN	tr|A0A452EG57|A0A452EG57_CAPHI	35.714	56	32	2	510	562	8	62	0.71	38.9
sp|Q5VTB9|RN220_HUMAN	tr|G1PUR7|G1PUR7_MYOLU	29.508	61	43	0	502	562	13	73	0.73	38.9
sp|Q5VTB9|RN220_HUMAN	tr|Q54FC9|Q54FC9_DICDI	28.571	63	43	2	503	563	16	78	0.73	37.0
sp|Q5VTB9|RN220_HUMAN	tr|H0UVS1|H0UVS1_CAVPO	28.070	57	40	1	496	552	742	797	0.74	38.9
sp|Q5VTB9|RN220_HUMAN	tr|A0A3B4UVK4|A0A3B4UVK4_SERDU	35.556	45	23	1	514	552	157	201	0.76	37.7
sp|Q5VTB9|RN220_HUMAN	tr|L5JY75|L5JY75_PTEAL	37.255	51	30	2	511	560	26	75	0.76	38.1
sp|Q5VTB9|RN220_HUMAN	tr|A0A1L8EV76|A0A1L8EV76_XENLA	37.209	43	27	0	513	555	516	558	0.76	38.9
sp|Q5VTB9|RN220_HUMAN	tr|R0LKD6|R0LKD6_ANAPL	24.878	205	119	8	361	557	299	476	0.77	38.9
sp|Q5VTB9|RN220_HUMAN	tr|A0A0L0CLI8|A0A0L0CLI8_LUCCU	35.897	39	24	1	514	552	613	650	0.78	38.9
sp|Q5VTB9|RN220_HUMAN	tr|A0A091DR98|A0A091DR98_FUKDA	30.159	63	40	2	493	552	891	952	0.79	38.9
sp|Q5VTB9|RN220_HUMAN	tr|E9G0M0|E9G0M0_DAPPU	32.143	56	36	1	510	565	76	129	0.79	37.4
sp|Q5VTB9|RN220_HUMAN	tr|A0A2U3VE84|A0A2U3VE84_ODORO	29.508	61	43	0	502	562	13	73	0.79	38.5
sp|Q5VTB9|RN220_HUMAN	tr|G3SYB9|G3SYB9_LOXAF	31.746	63	39	2	493	552	740	801	0.80	38.9
sp|Q5VTB9|RN220_HUMAN	tr|A0A3B6H137|A0A3B6H137_WHEAT	26.984	63	45	1	504	566	149	210	0.82	37.7
sp|Q5VTB9|RN220_HUMAN	tr|G1SMZ1|G1SMZ1_RABIT	34.247	73	41	2	486	552	105	176	0.83	37.4
sp|Q5VTB9|RN220_HUMAN	sp|Q3UIR3|DTX3L_MOUSE	35.417	48	31	0	507	554	562	609	0.86	38.5
sp|Q5VTB9|RN220_HUMAN	tr|A0A2K3CYB9|A0A2K3CYB9_CHLRE	31.481	54	35	2	514	566	864	916	0.89	38.5
sp|Q5VTB9|RN220_HUMAN	tr|R1DC86|R1DC86_EMIHU	35.294	51	30	2	513	561	327	376	0.90	38.5
sp|Q5VTB9|RN220_HUMAN	tr|A0A2U3V960|A0A2U3V960_TURTR	34.783	46	26	2	510	552	12	56	0.90	38.5
sp|Q5VTB9|RN220_HUMAN	tr|A0A2Y9N6U0|A0A2Y9N6U0_DELLE	38.095	42	22	2	514	552	16	56	0.93	38.5
sp|Q5VTB9|RN220_HUMAN	tr|G1KM33|G1KM33_ANOCA	33.962	53	28	2	514	562	16	65	0.96	38.1
sp|Q5VTB9|RN220_HUMAN	tr|A0A340YJP0|A0A340YJP0_LIPVE	30.682	88	54	2	485	566	104	190	0.97	37.4
sp|Q5VTB9|RN220_HUMAN	tr|B8ABN0|B8ABN0_ORYSI	24.038	104	75	2	465	565	186	288	0.98	38.5
sp|Q5VTB9|RN220_HUMAN	tr|A0A060WFF8|A0A060WFF8_ONCMY	33.333	72	46	2	485	555	18	88	1.0	37.4
sp|Q5VTB9|RN220_HUMAN	tr|A0A151MXD9|A0A151MXD9_ALLMI	39.286	56	27	3	508	557	156	210	1.0	37.7
sp|Q5VTB9|RN220_HUMAN	tr|M0TJX0|M0TJX0_MUSAM	27.273	55	39	1	512	566	165	218	1.1	37.4
sp|Q5VTB9|RN220_HUMAN	tr|A0A3Q1LVT3|A0A3Q1LVT3_BOVIN	35.714	56	32	2	510	562	8	62	1.1	38.1
sp|Q5VTB9|RN220_HUMAN	tr|A0A226MT02|A0A226MT02_CALSU	35.714	42	27	0	514	555	552	593	1.1	38.1
sp|Q5VTB9|RN220_HUMAN	tr|K7FI39|K7FI39_PELSI	40.000	55	26	3	509	557	402	455	1.1	38.1
sp|Q5VTB9|RN220_HUMAN	tr|A0A3B5ZZ00|A0A3B5ZZ00_WHEAT	23.729	118	86	2	451	565	13	129	1.1	38.1
sp|Q5VTB9|RN220_HUMAN	tr|G3GSQ6|G3GSQ6_CRIGR	34.146	41	27	0	514	554	583	623	1.1	38.1
sp|Q5VTB9|RN220_HUMAN	tr|I3M508|I3M508_ICTTR	30.189	53	37	0	510	562	21	73	1.1	37.7
sp|Q5VTB9|RN220_HUMAN	tr|A0A3B4UW64|A0A3B4UW64_SERDU	29.412	68	41	2	505	565	222	289	1.2	38.1
sp|Q5VTB9|RN220_HUMAN	tr|A0A1U7RNG3|A0A1U7RNG3_ALLSI	36.364	55	33	2	503	557	319	371	1.3	37.7
sp|Q5VTB9|RN220_HUMAN	tr|M3W1H1|M3W1H1_FELCA	33.333	84	47	3	477	552	94	176	1.3	37.0
sp|Q5VTB9|RN220_HUMAN	tr|A0A0L7LRF0|A0A0L7LRF0_9NEOP	30.435	92	31	3	224	312	124	185	1.3	37.7
sp|Q5VTB9|RN220_HUMAN	tr|A0A099ZCM1|A0A099ZCM1_TINGU	33.333	57	34	2	499	552	664	719	1.3	38.1
sp|Q5VTB9|RN220_HUMAN	tr|A0A445A831|A0A445A831_ARAHY	29.091	55	38	1	512	566	164	217	1.3	37.0
sp|Q5VTB9|RN220_HUMAN	tr|A0A452E8Q6|A0A452E8Q6_CAPHI	36.000	50	30	2	511	559	28	76	1.3	37.4
sp|Q5VTB9|RN220_HUMAN	sp|Q4U5R4|RN114_BOVIN	36.000	50	30	2	511	559	28	76	1.3	37.4
sp|Q5VTB9|RN220_HUMAN	sp|Q6J1I8|RN114_PIG	36.000	50	30	2	511	559	26	74	1.3	37.4
sp|Q5VTB9|RN220_HUMAN	tr|A0A340WAD7|A0A340WAD7_LIPVE	36.000	50	30	2	511	559	26	74	1.3	37.4
sp|Q5VTB9|RN220_HUMAN	tr|A0A1U8CJD5|A0A1U8CJD5_MESAU	30.159	63	40	2	493	552	737	798	1.3	38.1
sp|Q5VTB9|RN220_HUMAN	tr|Q8IJR5|Q8IJR5_PLAF7	29.091	55	38	1	510	564	26	79	1.3	37.7
sp|Q5VTB9|RN220_HUMAN	tr|W5PUG0|W5PUG0_SHEEP	36.000	50	30	2	511	559	28	76	1.4	37.0
sp|Q5VTB9|RN220_HUMAN	tr|H2P296|H2P296_PONAB	36.000	50	30	2	511	559	26	74	1.4	37.4
sp|Q5VTB9|RN220_HUMAN	tr|A0A151N4N8|A0A151N4N8_ALLMI	38.333	60	33	3	499	557	362	418	1.4	37.7
sp|Q5VTB9|RN220_HUMAN	tr|A0A2I0LZ17|A0A2I0LZ17_COLLI	38.333	60	33	3	499	557	374	430	1.4	37.7
sp|Q5VTB9|RN220_HUMAN	tr|G1M4D3|G1M4D3_AILME	36.000	50	30	2	511	559	27	75	1.4	37.0
sp|Q5VTB9|RN220_HUMAN	tr|M0TLQ8|M0TLQ8_MUSAM	36.000	50	30	2	514	562	357	405	1.4	37.7
sp|Q5VTB9|RN220_HUMAN	tr|A0A2Y9Q2B4|A0A2Y9Q2B4_DELLE	36.000	50	30	2	511	559	26	74	1.4	37.0
sp|Q5VTB9|RN220_HUMAN	tr|R1CWP6|R1CWP6_EMIHU	34.043	47	29	1	509	553	2	48	1.4	33.9
sp|Q5VTB9|RN220_HUMAN	tr|A0A340YIW2|A0A340YIW2_LIPVE	30.159	63	40	2	493	552	740	801	1.4	38.1
sp|Q5VTB9|RN220_HUMAN	sp|Q7S873|DBP7_NEUCR	28.689	122	81	2	397	518	314	429	1.4	38.1
sp|Q5VTB9|RN220_HUMAN	tr|R0KRU3|R0KRU3_ANAPL	38.333	60	33	3	499	557	347	403	1.5	37.7
sp|Q5VTB9|RN220_HUMAN	tr|G1NCA9|G1NCA9_MELGA	38.636	44	26	1	514	557	388	430	1.5	37.7
sp|Q5VTB9|RN220_HUMAN	tr|A0A2K6TC89|A0A2K6TC89_SAIBB	28.333	60	43	0	495	554	542	601	1.5	37.7
sp|Q5VTB9|RN220_HUMAN	tr|Q9VCD3|Q9VCD3_DROME	35.897	39	24	1	514	552	610	647	1.5	37.7
sp|Q5VTB9|RN220_HUMAN	tr|L5JRZ1|L5JRZ1_PTEAL	39.216	51	27	2	505	552	3	52	1.5	37.7
sp|Q5VTB9|RN220_HUMAN	tr|A0A2U3V7P2|A0A2U3V7P2_TURTR	36.000	50	30	2	511	559	26	74	1.5	37.0
sp|Q5VTB9|RN220_HUMAN	tr|G1R5P2|G1R5P2_NOMLE	36.000	50	30	2	511	559	26	74	1.5	37.0
sp|Q5VTB9|RN220_HUMAN	tr|A0A1U7R3V4|A0A1U7R3V4_ALLSI	38.333	60	33	3	499	557	391	447	1.5	37.7
sp|Q5VTB9|RN220_HUMAN	tr|A0A060X5V4|A0A060X5V4_ONCMY	24.444	135	75	5	441	565	169	286	1.5	37.7
sp|Q5VTB9|RN220_HUMAN	tr|A0A2K6K5D1|A0A2K6K5D1_RHIBE	36.000	50	30	2	511	559	26	74	1.5	37.0
sp|Q5VTB9|RN220_HUMAN	tr|A0A2I3MR78|A0A2I3MR78_PAPAN	36.000	50	30	2	511	559	26	74	1.5	37.0
sp|Q5VTB9|RN220_HUMAN	tr|A0A2K5YBT3|A0A2K5YBT3_MANLE	36.000	50	30	2	511	559	26	74	1.5	37.0
sp|Q5VTB9|RN220_HUMAN	tr|A0A4X2M468|A0A4X2M468_VOMUR	30.000	70	39	3	486	552	2	64	1.5	34.7
sp|Q5VTB9|RN220_HUMAN	tr|A0A2K5CIN2|A0A2K5CIN2_AOTNA	36.000	50	30	2	511	559	26	74	1.5	37.0
sp|Q5VTB9|RN220_HUMAN	tr|M3Z1I5|M3Z1I5_MUSPF	36.000	50	30	2	511	559	26	74	1.5	37.0
sp|Q5VTB9|RN220_HUMAN	tr|A0A1S3ADC3|A0A1S3ADC3_ERIEU	36.000	50	30	2	511	559	26	74	1.6	37.0
sp|Q5VTB9|RN220_HUMAN	tr|A0A1D6GUS1|A0A1D6GUS1_MAIZE	32.727	55	35	2	513	566	807	860	1.6	37.7
sp|Q5VTB9|RN220_HUMAN	tr|H0WNU3|H0WNU3_OTOGA	36.000	50	30	2	511	559	27	75	1.6	37.0
sp|Q5VTB9|RN220_HUMAN	tr|F7CME7|F7CME7_ORNAN	35.088	57	32	3	510	562	7	62	1.6	37.4
sp|Q5VTB9|RN220_HUMAN	tr|Q54DE4|Q54DE4_DICDI	34.146	41	26	1	512	552	5	44	1.6	37.7
sp|Q5VTB9|RN220_HUMAN	tr|D2A427|D2A427_TRICA	33.898	59	39	0	507	565	262	320	1.6	37.4
sp|Q5VTB9|RN220_HUMAN	tr|M0SSF9|M0SSF9_MUSAM	28.205	78	48	4	490	566	312	382	1.6	37.4
sp|Q5VTB9|RN220_HUMAN	tr|G5BSK6|G5BSK6_HETGA	30.159	63	40	2	493	552	708	769	1.6	37.7
sp|Q5VTB9|RN220_HUMAN	tr|A0A5F5Y1L0|A0A5F5Y1L0_FELCA	33.333	60	34	1	513	566	130	189	1.6	36.6
sp|Q5VTB9|RN220_HUMAN	tr|A0A2U3WT67|A0A2U3WT67_ODORO	36.000	50	30	2	511	559	26	74	1.6	37.0
sp|Q5VTB9|RN220_HUMAN	tr|A0A0D9R893|A0A0D9R893_CHLSB	37.778	45	22	1	514	552	132	176	1.6	36.6
sp|Q5VTB9|RN220_HUMAN	tr|A0A1S3FU72|A0A1S3FU72_DIPOR	32.203	59	34	1	514	566	132	190	1.7	36.6
sp|Q5VTB9|RN220_HUMAN	tr|A0A3B6EQN9|A0A3B6EQN9_WHEAT	26.984	63	45	1	504	566	217	278	1.7	37.0
sp|Q5VTB9|RN220_HUMAN	tr|A0A087R134|A0A087R134_APTFO	38.462	52	28	2	514	562	15	65	1.7	35.8
sp|Q5VTB9|RN220_HUMAN	tr|A0A1S3G055|A0A1S3G055_DIPOR	28.846	52	35	1	510	559	8	59	1.7	37.7
sp|Q5VTB9|RN220_HUMAN	tr|M3YHR1|M3YHR1_MUSPF	31.183	93	55	3	468	552	89	180	1.7	36.6
sp|Q5VTB9|RN220_HUMAN	tr|Q54FD3|Q54FD3_DICDI	28.571	63	43	2	503	563	16	78	1.8	36.2
sp|Q5VTB9|RN220_HUMAN	tr|A0A226N7T8|A0A226N7T8_CALSU	29.310	58	35	1	496	553	6	57	1.8	37.0
sp|Q5VTB9|RN220_HUMAN	tr|G1KJ94|G1KJ94_ANOCA	35.593	59	30	1	495	553	569	619	1.8	37.7
sp|Q5VTB9|RN220_HUMAN	sp|Q6J212|RN114_PANTR	36.000	50	30	2	511	559	26	74	1.8	36.6
sp|Q5VTB9|RN220_HUMAN	tr|A0A1D5RH24|A0A1D5RH24_MACMU	36.000	50	30	2	511	559	26	74	1.8	37.0
sp|Q5VTB9|RN220_HUMAN	tr|A0A2K5TV01|A0A2K5TV01_MACFA	36.000	50	30	2	511	559	26	74	1.8	37.0
sp|Q5VTB9|RN220_HUMAN	tr|A0A2K5LAN2|A0A2K5LAN2_CERAT	36.000	50	30	2	511	559	26	74	1.8	37.0
sp|Q6NTF7|ABC3H_HUMAN	sp|Q6NTF7|ABC3H_HUMAN	100.000	200	0	0	1	200	1	200	2.64e-151	422
sp|Q6NTF7|ABC3H_HUMAN	tr|A0A2I3T2F3|A0A2I3T2F3_PANTR	95.000	200	10	0	1	200	1	200	3.62e-133	376
sp|Q6NTF7|ABC3H_HUMAN	tr|A0A2R9BF10|A0A2R9BF10_PANPA	95.000	200	10	0	1	200	1	200	3.62e-133	376
sp|Q6NTF7|ABC3H_HUMAN	tr|A0A2K5LH15|A0A2K5LH15_CERAT	82.500	200	34	1	1	200	1	199	3.34e-118	338
sp|Q6NTF7|ABC3H_HUMAN	tr|G1RYZ5|G1RYZ5_NOMLE	83.590	195	26	1	1	195	1	189	6.92e-118	338
sp|Q6NTF7|ABC3H_HUMAN	tr|H2P4F3|H2P4F3_PONAB	88.398	181	21	0	1	181	1	181	1.38e-116	334
sp|Q6NTF7|ABC3H_HUMAN	tr|A0A096NK51|A0A096NK51_PAPAN	79.487	195	33	1	1	195	1	188	8.75e-111	320
sp|Q6NTF7|ABC3H_HUMAN	tr|A0A2K5YSD6|A0A2K5YSD6_MANLE	79.487	195	34	1	1	195	1	189	2.00e-110	319
sp|Q6NTF7|ABC3H_HUMAN	tr|A0A2K5UY43|A0A2K5UY43_MACFA	78.974	195	35	1	1	195	1	189	1.37e-109	317
sp|Q6NTF7|ABC3H_HUMAN	sp|Q19Q52|ABC3H_MACMU	78.974	195	34	1	1	195	1	188	2.70e-109	316
sp|Q6NTF7|ABC3H_HUMAN	tr|A0A0D9R222|A0A0D9R222_CHLSB	76.923	195	39	1	1	195	1	189	2.79e-106	308
sp|Q6NTF7|ABC3H_HUMAN	tr|A0A2K6KGT6|A0A2K6KGT6_RHIBE	77.949	195	37	1	1	195	1	189	1.78e-105	306
sp|Q6NTF7|ABC3H_HUMAN	tr|A0A1D5QZU3|A0A1D5QZU3_MACMU	62.449	245	35	2	1	195	1	238	1.64e-98	290
sp|Q6NTF7|ABC3H_HUMAN	tr|F7IFA5|F7IFA5_CALJA	70.500	200	54	1	1	200	1	195	4.43e-97	285
sp|Q6NTF7|ABC3H_HUMAN	tr|A0A2K5D263|A0A2K5D263_AOTNA	72.432	185	47	1	1	181	11	195	6.50e-93	275
sp|Q6NTF7|ABC3H_HUMAN	tr|A0A2K6U5H6|A0A2K6U5H6_SAIBB	70.109	184	53	1	1	182	1	184	2.04e-91	271
sp|Q6NTF7|ABC3H_HUMAN	tr|A0A3Q2HPJ6|A0A3Q2HPJ6_HORSE	52.809	178	80	1	3	180	33	206	1.28e-62	201
sp|Q6NTF7|ABC3H_HUMAN	tr|H0VE76|H0VE76_CAVPO	52.809	178	79	2	3	180	208	380	1.88e-56	188
sp|Q6NTF7|ABC3H_HUMAN	tr|H0VE76|H0VE76_CAVPO	33.846	195	115	5	1	188	30	217	1.22e-24	104
sp|Q6NTF7|ABC3H_HUMAN	tr|A0A340X469|A0A340X469_LIPVE	51.087	184	86	1	1	184	214	393	2.79e-56	188
sp|Q6NTF7|ABC3H_HUMAN	tr|A0A340X469|A0A340X469_LIPVE	34.783	184	106	5	4	180	33	209	6.78e-24	102
sp|Q6NTF7|ABC3H_HUMAN	tr|F1SNY0|F1SNY0_PIG	50.556	180	85	1	1	180	212	387	4.21e-54	182
sp|Q6NTF7|ABC3H_HUMAN	tr|F1SNY0|F1SNY0_PIG	33.702	181	107	5	4	180	36	207	2.82e-23	100
sp|Q6NTF7|ABC3H_HUMAN	tr|A0A2Y9T113|A0A2Y9T113_PHYMC	49.457	184	89	1	1	184	214	393	5.76e-54	182
sp|Q6NTF7|ABC3H_HUMAN	tr|A0A2Y9T113|A0A2Y9T113_PHYMC	35.870	184	104	5	4	180	33	209	1.99e-26	109
sp|Q6NTF7|ABC3H_HUMAN	tr|A0A2U4C118|A0A2U4C118_TURTR	50.543	184	87	1	1	184	243	422	1.42e-53	182
sp|Q6NTF7|ABC3H_HUMAN	tr|A0A2U4C118|A0A2U4C118_TURTR	34.896	192	112	6	4	191	33	215	9.33e-25	105
sp|Q6NTF7|ABC3H_HUMAN	tr|A0A452G8B4|A0A452G8B4_CAPHI	50.000	180	86	1	1	180	192	367	4.32e-53	178
sp|Q6NTF7|ABC3H_HUMAN	tr|A0A452G8B4|A0A452G8B4_CAPHI	31.383	188	113	6	1	180	8	187	1.23e-18	87.8
sp|Q6NTF7|ABC3H_HUMAN	tr|A0A2Y9Q3W3|A0A2Y9Q3W3_DELLE	49.457	184	89	1	1	184	211	390	1.14e-52	178
sp|Q6NTF7|ABC3H_HUMAN	tr|A0A2Y9Q3W3|A0A2Y9Q3W3_DELLE	36.464	181	104	5	4	180	33	206	7.54e-26	107
sp|Q6NTF7|ABC3H_HUMAN	tr|E2RL86|E2RL86_CANLF	46.448	183	93	2	1	183	1	178	1.41e-52	171
sp|Q6NTF7|ABC3H_HUMAN	tr|G5AYU5|G5AYU5_HETGA	53.107	177	80	2	4	180	231	404	2.94e-52	177
sp|Q6NTF7|ABC3H_HUMAN	tr|G5AYU5|G5AYU5_HETGA	34.444	180	105	6	7	180	18	190	4.15e-22	97.8
sp|Q6NTF7|ABC3H_HUMAN	tr|A0A091EM42|A0A091EM42_FUKDA	54.190	179	75	3	4	180	543	716	3.23e-52	183
sp|Q6NTF7|ABC3H_HUMAN	tr|A0A091EM42|A0A091EM42_FUKDA	34.518	197	102	7	1	184	217	399	3.29e-20	93.2
sp|Q6NTF7|ABC3H_HUMAN	tr|A0A091EM42|A0A091EM42_FUKDA	34.043	188	107	6	1	180	34	212	1.35e-19	91.3
sp|Q6NTF7|ABC3H_HUMAN	tr|A0A091EM42|A0A091EM42_FUKDA	36.364	132	75	3	52	180	411	536	4.06e-16	81.3
sp|Q6NTF7|ABC3H_HUMAN	tr|B7TA00|B7TA00_SHEEP	49.444	180	87	1	1	180	192	367	6.22e-52	175
sp|Q6NTF7|ABC3H_HUMAN	tr|B7TA00|B7TA00_SHEEP	31.383	188	113	6	1	180	8	187	5.43e-19	88.6
sp|Q6NTF7|ABC3H_HUMAN	tr|A0A384DAD7|A0A384DAD7_URSMA	50.829	181	83	3	1	180	530	705	7.12e-52	182
sp|Q6NTF7|ABC3H_HUMAN	tr|A0A384DAD7|A0A384DAD7_URSMA	35.088	171	103	3	1	167	265	431	1.39e-23	102
sp|Q6NTF7|ABC3H_HUMAN	tr|A0A384DAD7|A0A384DAD7_URSMA	34.463	177	96	6	3	165	12	182	2.65e-21	96.3
sp|Q6NTF7|ABC3H_HUMAN	tr|I3M955|I3M955_ICTTR	51.111	180	85	3	1	180	1	177	2.18e-51	169
sp|Q6NTF7|ABC3H_HUMAN	tr|F1MP61|F1MP61_BOVIN	48.889	180	88	1	1	180	205	380	5.12e-51	173
sp|Q6NTF7|ABC3H_HUMAN	tr|F1MP61|F1MP61_BOVIN	29.630	189	115	5	1	180	21	200	1.70e-18	87.4
sp|Q6NTF7|ABC3H_HUMAN	tr|G1LWD3|G1LWD3_AILME	46.486	185	90	2	1	180	240	420	1.30e-49	171
sp|Q6NTF7|ABC3H_HUMAN	tr|G1LWD3|G1LWD3_AILME	39.623	159	85	5	30	183	38	190	4.65e-27	111
sp|Q6NTF7|ABC3H_HUMAN	tr|L5K8J0|L5K8J0_PTEAL	50.556	180	84	3	1	180	431	605	3.25e-49	174
sp|Q6NTF7|ABC3H_HUMAN	tr|L5K8J0|L5K8J0_PTEAL	35.294	187	107	4	1	180	248	427	6.23e-28	115
sp|Q6NTF7|ABC3H_HUMAN	tr|L5K8J0|L5K8J0_PTEAL	38.583	127	74	1	54	180	121	243	4.57e-23	101
sp|Q6NTF7|ABC3H_HUMAN	tr|L5K8J0|L5K8J0_PTEAL	40.000	115	65	2	66	180	1	111	2.25e-15	79.3
sp|Q6NTF7|ABC3H_HUMAN	tr|M3YP84|M3YP84_MUSPF	48.333	180	86	2	1	180	194	366	1.51e-48	167
sp|Q6NTF7|ABC3H_HUMAN	tr|M3YP84|M3YP84_MUSPF	37.008	127	75	2	45	167	55	180	4.92e-22	97.1
sp|Q6NTF7|ABC3H_HUMAN	tr|A0A1S3FUU1|A0A1S3FUU1_DIPOR	50.811	185	82	5	1	180	203	383	2.73e-48	167
sp|Q6NTF7|ABC3H_HUMAN	tr|A0A1S3FUU1|A0A1S3FUU1_DIPOR	40.426	141	78	3	37	177	64	198	1.29e-23	101
sp|Q6NTF7|ABC3H_HUMAN	tr|G3UGB7|G3UGB7_LOXAF	51.124	178	80	3	3	180	196	366	2.84e-48	166
sp|Q6NTF7|ABC3H_HUMAN	tr|G3UGB7|G3UGB7_LOXAF	36.757	185	103	6	1	180	14	189	1.13e-25	106
sp|Q6NTF7|ABC3H_HUMAN	tr|G3I2J2|G3I2J2_CRIGR	49.457	184	82	4	1	181	216	391	6.99e-48	166
sp|Q6NTF7|ABC3H_HUMAN	tr|G3I2J2|G3I2J2_CRIGR	35.673	171	99	7	1	164	32	198	4.01e-22	97.8
sp|Q6NTF7|ABC3H_HUMAN	tr|A0A1U8BSR7|A0A1U8BSR7_MESAU	48.108	185	84	4	1	181	216	392	1.38e-46	162
sp|Q6NTF7|ABC3H_HUMAN	tr|A0A1U8BSR7|A0A1U8BSR7_MESAU	42.609	115	60	3	54	164	86	198	2.07e-21	95.9
sp|Q6NTF7|ABC3H_HUMAN	tr|A0A2U3ZZD1|A0A2U3ZZD1_ODORO	44.103	195	103	3	1	194	397	586	4.60e-46	164
sp|Q6NTF7|ABC3H_HUMAN	tr|A0A2U3ZZD1|A0A2U3ZZD1_ODORO	36.424	151	88	5	24	167	234	383	7.05e-22	97.8
sp|Q6NTF7|ABC3H_HUMAN	tr|A0A2U3ZZD1|A0A2U3ZZD1_ODORO	37.500	128	74	2	53	180	73	194	1.76e-19	90.9
sp|Q6NTF7|ABC3H_HUMAN	tr|A0A384BQR4|A0A384BQR4_URSMA	42.697	178	99	2	1	177	1	176	1.10e-39	139
sp|Q6NTF7|ABC3H_HUMAN	tr|A0A2Y9QMV5|A0A2Y9QMV5_TRIMA	44.199	181	92	3	3	183	199	370	5.10e-38	139
sp|Q6NTF7|ABC3H_HUMAN	tr|A0A2Y9QMV5|A0A2Y9QMV5_TRIMA	36.170	188	103	7	1	180	14	192	2.52e-25	106
sp|Q6NTF7|ABC3H_HUMAN	sp|Q99J72|ABEC3_MOUSE	47.590	166	80	4	1	164	244	404	4.75e-37	138
sp|Q6NTF7|ABC3H_HUMAN	sp|Q99J72|ABEC3_MOUSE	33.690	187	111	5	3	183	31	210	6.93e-20	91.7
sp|Q6NTF7|ABC3H_HUMAN	tr|A0A5F5XZ01|A0A5F5XZ01_FELCA	49.640	139	70	0	1	139	1	139	1.20e-36	134
sp|Q6NTF7|ABC3H_HUMAN	tr|A0A5F5XZ01|A0A5F5XZ01_FELCA	53.659	41	15	2	140	180	217	253	0.002	43.5
sp|Q6NTF7|ABC3H_HUMAN	tr|A0A2U3ZG35|A0A2U3ZG35_ODORO	41.899	179	98	3	4	182	64	236	1.55e-35	130
sp|Q6NTF7|ABC3H_HUMAN	tr|G3SVX3|G3SVX3_LOXAF	36.066	183	104	5	3	180	5	179	1.48e-30	115
sp|Q6NTF7|ABC3H_HUMAN	tr|A0A5F9CNM3|A0A5F9CNM3_RABIT	40.223	179	70	2	2	180	284	425	2.15e-30	121
sp|Q6NTF7|ABC3H_HUMAN	tr|A0A5F9CNM3|A0A5F9CNM3_RABIT	28.829	222	106	5	4	180	64	278	3.34e-15	78.6
sp|Q6NTF7|ABC3H_HUMAN	tr|A0A2K6U030|A0A2K6U030_SAIBB	34.715	193	101	6	3	180	12	194	5.74e-30	114
sp|Q6NTF7|ABC3H_HUMAN	tr|H0XUJ0|H0XUJ0_OTOGA	33.508	191	106	5	3	180	200	382	4.56e-29	116
sp|Q6NTF7|ABC3H_HUMAN	tr|H0XUJ0|H0XUJ0_OTOGA	33.679	193	103	8	3	180	13	195	1.59e-26	109
sp|Q6NTF7|ABC3H_HUMAN	tr|A0A3Q0DNJ5|A0A3Q0DNJ5_TARSY	34.737	190	103	5	4	180	13	194	1.38e-28	115
sp|Q6NTF7|ABC3H_HUMAN	tr|A0A3Q0DNJ5|A0A3Q0DNJ5_TARSY	32.813	192	106	6	3	180	227	409	7.48e-25	105
sp|Q6NTF7|ABC3H_HUMAN	tr|G1NME3|G1NME3_MELGA	34.444	180	106	4	10	183	7	180	1.79e-28	110
sp|Q6NTF7|ABC3H_HUMAN	tr|A0A3Q1N939|A0A3Q1N939_BOVIN	35.829	187	94	6	8	180	5	179	2.03e-28	110
sp|Q6NTF7|ABC3H_HUMAN	tr|H0XN38|H0XN38_OTOGA	33.163	196	104	6	3	180	12	198	2.06e-28	110
sp|Q6NTF7|ABC3H_HUMAN	tr|A0A2K5TZ28|A0A2K5TZ28_MACFA	34.759	187	108	5	1	180	193	372	2.11e-28	114
sp|Q6NTF7|ABC3H_HUMAN	tr|A0A2K5TZ28|A0A2K5TZ28_MACFA	32.117	137	89	2	44	180	56	188	1.22e-14	76.6
sp|Q6NTF7|ABC3H_HUMAN	tr|A0A2K5C8B7|A0A2K5C8B7_AOTNA	34.737	190	100	7	3	177	12	192	2.25e-28	110
sp|Q6NTF7|ABC3H_HUMAN	tr|A0A2I3TQ95|A0A2I3TQ95_PANTR	35.106	188	105	6	3	183	6	183	2.90e-28	109
sp|Q6NTF7|ABC3H_HUMAN	tr|A0A2R9BV89|A0A2R9BV89_PANPA	35.106	188	105	6	3	183	6	183	3.64e-28	109
sp|Q6NTF7|ABC3H_HUMAN	tr|A0A2I2ZXS4|A0A2I2ZXS4_GORGO	35.106	188	105	6	3	183	6	183	3.64e-28	109
sp|Q6NTF7|ABC3H_HUMAN	sp|Q9GZX7|AICDA_HUMAN	35.106	188	105	6	3	183	5	182	4.12e-28	109
sp|Q6NTF7|ABC3H_HUMAN	tr|A0A093H5I2|A0A093H5I2_DRYPU	33.889	180	107	4	10	183	7	180	4.96e-28	109
sp|Q6NTF7|ABC3H_HUMAN	tr|H9GWR3|H9GWR3_CANLF	34.054	185	103	5	3	180	12	184	5.97e-28	108
sp|Q6NTF7|ABC3H_HUMAN	tr|A0A2Y9Q9K3|A0A2Y9Q9K3_DELLE	37.430	179	90	6	3	169	12	180	6.64e-28	108
sp|Q6NTF7|ABC3H_HUMAN	tr|A0A091IYT1|A0A091IYT1_EGRGA	33.889	180	107	4	10	183	7	180	6.69e-28	108
sp|Q6NTF7|ABC3H_HUMAN	tr|A0A087QNJ6|A0A087QNJ6_APTFO	33.889	180	107	4	10	183	7	180	6.69e-28	108
sp|Q6NTF7|ABC3H_HUMAN	tr|R0LLJ6|R0LLJ6_ANAPL	33.889	180	107	4	10	183	7	180	6.69e-28	108
sp|Q6NTF7|ABC3H_HUMAN	tr|B7T159|B7T159_SHEEP	37.143	175	88	7	4	164	1	167	6.84e-28	108
sp|Q6NTF7|ABC3H_HUMAN	tr|A0A091J8I9|A0A091J8I9_CALAN	33.889	180	107	4	10	183	7	180	6.99e-28	108
sp|Q6NTF7|ABC3H_HUMAN	tr|A0A226MLW6|A0A226MLW6_CALSU	33.889	180	107	4	10	183	13	186	7.15e-28	108
sp|Q6NTF7|ABC3H_HUMAN	tr|A0A099YYC6|A0A099YYC6_TINGU	33.155	187	110	5	3	183	3	180	9.43e-28	108
sp|Q6NTF7|ABC3H_HUMAN	tr|A0A2I3TNB4|A0A2I3TNB4_PANTR	34.759	187	108	4	1	180	192	371	1.34e-27	112
sp|Q6NTF7|ABC3H_HUMAN	tr|A0A2I3TNB4|A0A2I3TNB4_PANTR	31.844	179	109	3	8	180	16	187	4.31e-21	94.4
sp|Q6NTF7|ABC3H_HUMAN	tr|H0ZSB1|H0ZSB1_TAEGU	33.333	180	108	4	10	183	7	180	1.58e-27	107
sp|Q6NTF7|ABC3H_HUMAN	tr|A0A5F4VRC0|A0A5F4VRC0_CALJA	40.945	127	70	2	54	180	60	181	1.99e-27	107
sp|Q6NTF7|ABC3H_HUMAN	tr|A0A2I0LY00|A0A2I0LY00_COLLI	33.333	180	108	4	10	183	4	177	2.55e-27	107
sp|Q6NTF7|ABC3H_HUMAN	tr|I3MGF7|I3MGF7_ICTTR	32.973	185	113	4	3	183	5	182	2.57e-27	107
sp|Q6NTF7|ABC3H_HUMAN	tr|A0A1S3AMI2|A0A1S3AMI2_ERIEU	33.690	187	109	5	3	183	5	182	3.83e-27	107
sp|Q6NTF7|ABC3H_HUMAN	tr|F6R1Y1|F6R1Y1_CALJA	38.235	136	79	2	43	178	51	181	3.88e-27	108
sp|Q6NTF7|ABC3H_HUMAN	tr|A0A2K6SNJ5|A0A2K6SNJ5_SAIBB	34.759	187	99	6	8	180	201	378	4.70e-27	110
sp|Q6NTF7|ABC3H_HUMAN	tr|A0A2K6SNJ5|A0A2K6SNJ5_SAIBB	28.796	191	118	5	1	180	9	192	9.09e-16	79.7
sp|Q6NTF7|ABC3H_HUMAN	tr|A0A091WCC6|A0A091WCC6_OPIHO	33.889	180	107	4	10	183	7	180	4.71e-27	106
sp|Q6NTF7|ABC3H_HUMAN	sp|Q8IUX4|ABC3F_HUMAN	34.759	187	108	4	1	180	192	371	5.36e-27	110
sp|Q6NTF7|ABC3H_HUMAN	sp|Q8IUX4|ABC3F_HUMAN	31.667	180	110	3	7	180	15	187	1.66e-21	95.5
sp|Q6NTF7|ABC3H_HUMAN	sp|Q75W64|AICDA_CANLF	33.155	187	110	5	3	183	5	182	8.82e-27	105
sp|Q6NTF7|ABC3H_HUMAN	tr|F7A0K1|F7A0K1_HORSE	33.155	187	110	5	3	183	5	182	9.10e-27	105
sp|Q6NTF7|ABC3H_HUMAN	tr|A0A4X2LDV4|A0A4X2LDV4_VOMUR	32.620	187	111	5	3	183	5	182	9.61e-27	105
sp|Q6NTF7|ABC3H_HUMAN	tr|A0A096NK50|A0A096NK50_PAPAN	40.000	165	86	6	8	164	199	358	9.66e-27	109
sp|Q6NTF7|ABC3H_HUMAN	tr|A0A096NK50|A0A096NK50_PAPAN	30.622	209	122	5	7	196	15	219	2.94e-20	92.0
sp|Q6NTF7|ABC3H_HUMAN	tr|A0A286XVE7|A0A286XVE7_CAVPO	35.714	182	100	6	9	183	6	177	9.95e-27	105
sp|Q6NTF7|ABC3H_HUMAN	tr|A0A1U7SBJ3|A0A1U7SBJ3_ALLSI	32.620	187	111	5	3	183	5	182	1.37e-26	105
sp|Q6NTF7|ABC3H_HUMAN	tr|A0A151P6G3|A0A151P6G3_ALLMI	32.620	187	111	5	3	183	5	182	1.37e-26	105
sp|Q6NTF7|ABC3H_HUMAN	tr|F1MV53|F1MV53_BOVIN	33.862	189	107	6	3	183	5	183	1.87e-26	105
sp|Q6NTF7|ABC3H_HUMAN	tr|G5AYU3|G5AYU3_HETGA	35.484	186	107	6	1	180	4	182	1.89e-26	104
sp|Q6NTF7|ABC3H_HUMAN	tr|H0XHG3|H0XHG3_OTOGA	33.511	188	108	6	3	183	5	182	2.28e-26	104
sp|Q6NTF7|ABC3H_HUMAN	tr|G3SM91|G3SM91_LOXAF	33.690	187	109	5	3	183	3	180	2.86e-26	104
sp|Q6NTF7|ABC3H_HUMAN	tr|A0A2Y9EHL8|A0A2Y9EHL8_PHYMC	35.802	162	89	5	30	183	29	183	3.19e-26	104
sp|Q6NTF7|ABC3H_HUMAN	tr|H2NGE7|H2NGE7_PONAB	36.025	161	89	5	30	183	27	180	3.63e-26	104
sp|Q6NTF7|ABC3H_HUMAN	tr|G1LKJ4|G1LKJ4_AILME	32.620	187	111	5	3	183	5	182	3.86e-26	104
sp|Q6NTF7|ABC3H_HUMAN	tr|A0A452ECC1|A0A452ECC1_CAPHI	32.979	188	110	5	3	183	5	183	3.95e-26	104
sp|Q6NTF7|ABC3H_HUMAN	tr|A0A2I3GGZ8|A0A2I3GGZ8_NOMLE	33.511	188	108	6	3	183	9	186	4.03e-26	104
sp|Q6NTF7|ABC3H_HUMAN	tr|A0A0D9RBC8|A0A0D9RBC8_CHLSB	32.620	187	111	5	3	183	3	180	4.60e-26	103
sp|Q6NTF7|ABC3H_HUMAN	tr|A0A2K6MNQ3|A0A2K6MNQ3_RHIBE	39.634	164	86	6	9	164	180	338	4.64e-26	107
sp|Q6NTF7|ABC3H_HUMAN	tr|A0A2K6MNQ3|A0A2K6MNQ3_RHIBE	30.052	193	124	6	7	196	15	199	3.12e-16	80.9
sp|Q6NTF7|ABC3H_HUMAN	tr|A0A2K6K5Q8|A0A2K6K5Q8_RHIBE	32.620	187	111	5	3	183	6	183	4.74e-26	103
sp|Q6NTF7|ABC3H_HUMAN	tr|A0A2I3MXX2|A0A2I3MXX2_PAPAN	32.620	187	111	5	3	183	6	183	4.74e-26	103
sp|Q6NTF7|ABC3H_HUMAN	tr|A0A2K6A0J9|A0A2K6A0J9_MANLE	32.620	187	111	5	3	183	6	183	4.74e-26	103
sp|Q6NTF7|ABC3H_HUMAN	tr|A0A2K5WJH5|A0A2K5WJH5_MACFA	32.620	187	111	5	3	183	6	183	4.74e-26	103
sp|Q6NTF7|ABC3H_HUMAN	tr|A0A2K5N9H8|A0A2K5N9H8_CERAT	32.620	187	111	5	3	183	6	183	4.74e-26	103
sp|Q6NTF7|ABC3H_HUMAN	tr|A0A2K5E157|A0A2K5E157_AOTNA	38.462	143	80	3	38	180	244	378	4.74e-26	108
sp|Q6NTF7|ABC3H_HUMAN	tr|A0A2K5E157|A0A2K5E157_AOTNA	32.456	114	73	1	44	153	57	170	9.98e-15	76.6
sp|Q6NTF7|ABC3H_HUMAN	tr|M3Z1F9|M3Z1F9_MUSPF	32.620	187	111	5	3	183	17	194	4.79e-26	104
sp|Q6NTF7|ABC3H_HUMAN	tr|F6T082|F6T082_MACMU	32.620	187	111	5	3	183	5	182	4.88e-26	103
sp|Q6NTF7|ABC3H_HUMAN	tr|A0A2U3WPA1|A0A2U3WPA1_ODORO	32.620	187	111	5	3	183	17	194	4.95e-26	104
sp|Q6NTF7|ABC3H_HUMAN	tr|F7I8W6|F7I8W6_CALJA	32.620	187	111	5	3	183	5	182	4.99e-26	103
sp|Q6NTF7|ABC3H_HUMAN	tr|A0A2K5CJE7|A0A2K5CJE7_AOTNA	32.620	187	111	5	3	183	5	182	4.99e-26	103
sp|Q6NTF7|ABC3H_HUMAN	tr|A0A2Y9RZR0|A0A2Y9RZR0_TRIMA	34.043	188	107	6	3	183	51	228	5.10e-26	105
sp|Q6NTF7|ABC3H_HUMAN	tr|L5KIU3|L5KIU3_PTEAL	35.849	159	92	4	30	183	24	177	5.34e-26	103
sp|Q6NTF7|ABC3H_HUMAN	tr|A0A2Y9NK10|A0A2Y9NK10_DELLE	35.802	162	89	5	30	183	38	192	5.36e-26	104
sp|Q6NTF7|ABC3H_HUMAN	tr|A0A384CMQ0|A0A384CMQ0_URSMA	32.620	187	111	5	3	183	17	194	5.81e-26	104
sp|Q6NTF7|ABC3H_HUMAN	tr|A0A340YDR1|A0A340YDR1_LIPVE	33.333	189	108	6	3	183	14	192	6.49e-26	103
sp|Q6NTF7|ABC3H_HUMAN	sp|Q2PT36|AICDA_BOVIN	34.426	183	102	6	9	183	11	183	6.97e-26	103
sp|Q6NTF7|ABC3H_HUMAN	tr|A0A2Y9QZH2|A0A2Y9QZH2_TRIMA	34.225	187	110	5	3	184	10	188	7.05e-26	103
sp|Q6NTF7|ABC3H_HUMAN	tr|A0A3Q2HHU5|A0A3Q2HHU5_HORSE	33.333	192	105	5	3	183	12	191	8.11e-26	105
sp|Q6NTF7|ABC3H_HUMAN	sp|Q694B5|ABC3C_GORGO	40.146	137	78	1	44	180	56	188	9.12e-26	103
sp|Q6NTF7|ABC3H_HUMAN	tr|A0A2I3HQY4|A0A2I3HQY4_NOMLE	37.433	187	103	5	1	180	9	188	9.72e-26	103
sp|Q6NTF7|ABC3H_HUMAN	tr|A0A2I2U982|A0A2I2U982_FELCA	32.620	187	111	5	3	183	39	216	1.16e-25	103
sp|Q6NTF7|ABC3H_HUMAN	tr|G1TZP8|G1TZP8_RABIT	32.620	187	111	5	3	183	5	182	1.28e-25	102
sp|Q6NTF7|ABC3H_HUMAN	tr|A0A452EDW5|A0A452EDW5_CAPHI	35.632	174	90	7	3	163	31	195	1.37e-25	103
sp|Q6NTF7|ABC3H_HUMAN	tr|A0A2K6KQM7|A0A2K6KQM7_RHIBE	33.690	187	110	4	1	180	186	365	1.60e-25	106
sp|Q6NTF7|ABC3H_HUMAN	tr|A0A2K6KQM7|A0A2K6KQM7_RHIBE	30.387	181	117	4	1	180	9	181	3.27e-15	78.2
sp|Q6NTF7|ABC3H_HUMAN	tr|G3RD21|G3RD21_GORGO	34.225	187	109	4	1	180	192	371	1.73e-25	106
sp|Q6NTF7|ABC3H_HUMAN	tr|G3RD21|G3RD21_GORGO	33.520	179	106	3	8	180	16	187	1.25e-21	95.9
sp|Q6NTF7|ABC3H_HUMAN	tr|A0A455BEV3|A0A455BEV3_PHYMC	32.804	189	104	5	3	180	12	188	1.80e-25	104
sp|Q6NTF7|ABC3H_HUMAN	tr|A0A5F4VWT3|A0A5F4VWT3_CALJA	40.157	127	71	2	54	180	68	189	1.95e-25	102
sp|Q6NTF7|ABC3H_HUMAN	sp|Q9NRW3|ABC3C_HUMAN	41.045	134	75	1	44	177	56	185	2.22e-25	102
sp|Q6NTF7|ABC3H_HUMAN	tr|H0W417|H0W417_CAVPO	33.702	181	105	5	9	183	6	177	2.26e-25	102
sp|Q6NTF7|ABC3H_HUMAN	tr|A0A2K5ZCR2|A0A2K5ZCR2_MANLE	37.766	188	101	7	1	180	9	188	2.52e-25	102
sp|Q6NTF7|ABC3H_HUMAN	tr|F7IHP6|F7IHP6_CALJA	36.601	153	87	5	30	177	52	199	2.75e-25	102
sp|Q6NTF7|ABC3H_HUMAN	tr|H2P4E8|H2P4E8_PONAB	34.759	187	108	4	1	180	9	188	3.12e-25	101
sp|Q6NTF7|ABC3H_HUMAN	tr|G3TLG1|G3TLG1_LOXAF	35.106	188	100	6	3	180	211	386	3.15e-25	105
sp|Q6NTF7|ABC3H_HUMAN	tr|G3TLG1|G3TLG1_LOXAF	29.282	181	98	5	3	165	25	193	2.07e-16	81.6
sp|Q6NTF7|ABC3H_HUMAN	tr|A0A3Q2HKZ7|A0A3Q2HKZ7_HORSE	36.702	188	100	8	1	180	58	234	3.91e-25	107
sp|Q6NTF7|ABC3H_HUMAN	tr|A0A3Q2HKZ7|A0A3Q2HKZ7_HORSE	34.759	187	105	7	1	180	239	415	3.56e-23	101
sp|Q6NTF7|ABC3H_HUMAN	tr|A0A3Q2HKZ7|A0A3Q2HKZ7_HORSE	35.870	184	101	9	4	180	423	596	6.17e-22	98.2
sp|Q6NTF7|ABC3H_HUMAN	tr|G1PA86|G1PA86_MYOLU	31.551	187	113	5	3	183	5	182	4.55e-25	101
sp|Q6NTF7|ABC3H_HUMAN	tr|A0A1U8BE54|A0A1U8BE54_MESAU	32.979	188	109	6	3	183	7	184	5.61e-25	101
sp|Q6NTF7|ABC3H_HUMAN	tr|A0A5F4WN42|A0A5F4WN42_CALJA	39.063	128	73	2	53	180	60	182	6.64e-25	100
sp|Q6NTF7|ABC3H_HUMAN	tr|A0A286XBG8|A0A286XBG8_CAVPO	33.152	184	108	5	3	180	5	179	6.96e-25	100
sp|Q6NTF7|ABC3H_HUMAN	tr|A0A2K6T1C9|A0A2K6T1C9_SAIBB	38.889	144	78	4	38	180	244	378	7.62e-25	105
sp|Q6NTF7|ABC3H_HUMAN	tr|A0A2K6T1C9|A0A2K6T1C9_SAIBB	31.579	114	74	1	44	153	57	170	2.14e-13	73.2
sp|Q6NTF7|ABC3H_HUMAN	sp|Q9WVE0|AICDA_MOUSE	32.086	187	112	5	3	183	5	182	8.63e-25	100
sp|Q6NTF7|ABC3H_HUMAN	tr|G1KTX0|G1KTX0_ANOCA	33.908	174	100	5	3	170	6	170	9.13e-25	100
sp|Q6NTF7|ABC3H_HUMAN	tr|A0A2K5Y5T5|A0A2K5Y5T5_MANLE	37.791	172	94	6	1	164	192	358	9.32e-25	104
sp|Q6NTF7|ABC3H_HUMAN	tr|A0A2K5Y5T5|A0A2K5Y5T5_MANLE	32.961	179	107	4	8	180	16	187	1.95e-18	87.0
sp|Q6NTF7|ABC3H_HUMAN	tr|A0A2K6LHP1|A0A2K6LHP1_RHIBE	34.555	191	103	6	3	180	185	366	9.69e-25	104
sp|Q6NTF7|ABC3H_HUMAN	tr|A0A2K6LHP1|A0A2K6LHP1_RHIBE	35.537	121	69	3	54	169	54	170	1.93e-13	73.2
sp|Q6NTF7|ABC3H_HUMAN	tr|A0A340WXU3|A0A340WXU3_LIPVE	32.020	203	117	6	3	193	100	293	1.09e-24	103
sp|Q6NTF7|ABC3H_HUMAN	tr|K7G3N4|K7G3N4_PELSI	33.908	174	100	5	3	170	3	167	1.30e-24	100
sp|Q6NTF7|ABC3H_HUMAN	tr|A0A2R9AS24|A0A2R9AS24_PANPA	36.022	186	98	6	8	180	185	362	1.36e-24	104
sp|Q6NTF7|ABC3H_HUMAN	tr|A0A2R9AS24|A0A2R9AS24_PANPA	33.125	160	90	5	18	163	6	162	2.30e-14	75.9
sp|Q6NTF7|ABC3H_HUMAN	tr|H2QLP9|H2QLP9_PANTR	38.710	155	81	5	26	180	238	378	1.45e-24	103
sp|Q6NTF7|ABC3H_HUMAN	tr|H2QLP9|H2QLP9_PANTR	32.164	171	101	5	4	163	12	178	7.69e-17	82.8
sp|Q6NTF7|ABC3H_HUMAN	tr|F7FXK1|F7FXK1_MACMU	34.021	194	103	7	3	180	12	196	1.48e-24	103
sp|Q6NTF7|ABC3H_HUMAN	tr|A0A5G2QSX4|A0A5G2QSX4_PIG	32.418	182	112	4	3	180	5	179	1.51e-24	100
sp|Q6NTF7|ABC3H_HUMAN	tr|A0A3Q0DM17|A0A3Q0DM17_TARSY	36.782	174	95	5	1	165	259	426	1.52e-24	104
sp|Q6NTF7|ABC3H_HUMAN	tr|A0A3Q0DM17|A0A3Q0DM17_TARSY	36.129	155	85	4	54	196	133	285	1.33e-18	88.2
sp|Q6NTF7|ABC3H_HUMAN	tr|A0A2K6TJY2|A0A2K6TJY2_SAIBB	32.461	191	108	5	3	180	188	370	1.58e-24	103
sp|Q6NTF7|ABC3H_HUMAN	tr|A0A2K6TJY2|A0A2K6TJY2_SAIBB	33.721	86	53	1	72	153	77	162	5.39e-10	63.2
sp|Q6NTF7|ABC3H_HUMAN	tr|A0A2K6KN73|A0A2K6KN73_RHIBE	37.791	172	94	6	1	164	181	347	1.58e-24	103
sp|Q6NTF7|ABC3H_HUMAN	tr|A0A2K6KN73|A0A2K6KN73_RHIBE	33.149	181	104	5	8	180	5	176	1.61e-20	92.8
sp|Q6NTF7|ABC3H_HUMAN	tr|G3RUE8|G3RUE8_GORGO	39.844	128	73	1	53	180	76	199	1.78e-24	100
sp|Q6NTF7|ABC3H_HUMAN	tr|A0A2K6UMX1|A0A2K6UMX1_SAIBB	35.088	171	100	5	17	180	136	302	1.92e-24	102
sp|Q6NTF7|ABC3H_HUMAN	tr|A0A2K6UMX1|A0A2K6UMX1_SAIBB	33.645	107	63	2	75	180	19	118	4.64e-12	68.6
sp|Q6NTF7|ABC3H_HUMAN	tr|A0A0Q3WR92|A0A0Q3WR92_AMAAE	32.778	180	109	4	10	183	236	409	1.95e-24	104
sp|Q6NTF7|ABC3H_HUMAN	tr|A0A0D9R238|A0A0D9R238_CHLSB	37.209	172	95	6	1	164	189	355	2.08e-24	103
sp|Q6NTF7|ABC3H_HUMAN	tr|A0A0D9R238|A0A0D9R238_CHLSB	28.415	183	121	3	1	180	9	184	1.06e-15	79.3
sp|Q6NTF7|ABC3H_HUMAN	tr|W5NV85|W5NV85_SHEEP	32.632	190	110	6	3	183	5	185	3.41e-24	99.4
sp|Q6NTF7|ABC3H_HUMAN	tr|A0A2K5WDM1|A0A2K5WDM1_MACFA	36.628	172	96	6	1	164	192	358	3.43e-24	102
sp|Q6NTF7|ABC3H_HUMAN	tr|A0A2K5WDM1|A0A2K5WDM1_MACFA	33.520	179	106	4	8	180	16	187	2.05e-22	98.2
sp|Q6NTF7|ABC3H_HUMAN	tr|A0A2K6TEK1|A0A2K6TEK1_SAIBB	33.333	186	99	6	3	180	156	324	3.97e-24	102
sp|Q6NTF7|ABC3H_HUMAN	tr|A0A2K6TEK1|A0A2K6TEK1_SAIBB	27.500	120	76	3	4	115	2	118	1.49e-05	50.1
sp|Q6NTF7|ABC3H_HUMAN	sp|Q694C2|ABC3G_MACFA	35.079	191	102	6	3	180	197	378	4.06e-24	102
sp|Q6NTF7|ABC3H_HUMAN	sp|Q694C2|ABC3G_MACFA	36.129	155	84	5	8	150	16	167	1.32e-19	90.5
sp|Q6NTF7|ABC3H_HUMAN	sp|Q694B6|ABC3G_PANPA	38.710	155	81	5	26	180	238	378	4.36e-24	102
sp|Q6NTF7|ABC3H_HUMAN	sp|Q694B6|ABC3G_PANPA	32.749	171	100	5	4	163	12	178	2.15e-17	84.3
sp|Q6NTF7|ABC3H_HUMAN	sp|Q7YR24|ABC3G_PANTR	38.710	155	81	5	26	180	238	378	4.49e-24	102
sp|Q6NTF7|ABC3H_HUMAN	sp|Q7YR24|ABC3G_PANTR	32.164	171	101	5	4	163	12	178	6.90e-17	82.8
sp|Q6NTF7|ABC3H_HUMAN	tr|A0A5F4CRN9|A0A5F4CRN9_CANLF	31.313	198	121	5	3	194	39	227	4.49e-24	102
sp|Q6NTF7|ABC3H_HUMAN	tr|F1PHY4|F1PHY4_CANLF	37.008	127	74	2	54	180	1	121	4.93e-24	96.7
sp|Q6NTF7|ABC3H_HUMAN	tr|A0A3Q0EHM2|A0A3Q0EHM2_TARSY	32.804	189	108	5	3	180	89	269	4.99e-24	104
sp|Q6NTF7|ABC3H_HUMAN	tr|A0A3Q0EHM2|A0A3Q0EHM2_TARSY	32.105	190	108	6	3	180	656	836	5.73e-20	92.4
sp|Q6NTF7|ABC3H_HUMAN	tr|A0A2K5NUY0|A0A2K5NUY0_CERAT	37.766	188	101	7	1	180	9	188	6.90e-24	98.2
sp|Q6NTF7|ABC3H_HUMAN	tr|G1LWB0|G1LWB0_AILME	33.166	199	110	7	1	185	8	197	7.06e-24	99.4
sp|Q6NTF7|ABC3H_HUMAN	tr|A0A2R8ZKU1|A0A2R8ZKU1_PANPA	39.552	134	77	1	44	177	56	185	8.82e-24	97.8
sp|Q6NTF7|ABC3H_HUMAN	tr|A0A0D9R255|A0A0D9R255_CHLSB	34.225	187	109	3	1	180	9	188	1.08e-23	97.8
sp|Q6NTF7|ABC3H_HUMAN	sp|Q9HC16|ABC3G_HUMAN	33.871	186	102	5	8	180	201	378	1.09e-23	101
sp|Q6NTF7|ABC3H_HUMAN	sp|Q9HC16|ABC3G_HUMAN	32.738	168	98	5	7	163	15	178	2.32e-17	84.3
sp|Q6NTF7|ABC3H_HUMAN	tr|A0A3Q0DPF7|A0A3Q0DPF7_TARSY	32.292	192	115	6	1	186	9	191	1.37e-23	101
sp|Q6NTF7|ABC3H_HUMAN	tr|A0A3Q0DPF7|A0A3Q0DPF7_TARSY	35.673	171	100	4	1	165	189	355	6.34e-23	99.4
sp|Q6NTF7|ABC3H_HUMAN	tr|A0A2K5VPC4|A0A2K5VPC4_MACFA	34.555	191	103	6	3	180	196	377	2.27e-23	101
sp|Q6NTF7|ABC3H_HUMAN	tr|A0A2K5VPC4|A0A2K5VPC4_MACFA	34.177	158	90	5	4	150	12	166	4.86e-16	80.9
sp|Q6NTF7|ABC3H_HUMAN	sp|Q7YR23|ABC3G_MACMU	34.555	191	103	6	3	180	189	370	2.58e-23	100
sp|Q6NTF7|ABC3H_HUMAN	sp|Q7YR23|ABC3G_MACMU	33.544	158	91	4	4	150	5	159	4.59e-17	83.2
sp|Q6NTF7|ABC3H_HUMAN	tr|H0Y0C6|H0Y0C6_OTOGA	34.416	154	86	6	7	151	4	151	2.74e-23	100
sp|Q6NTF7|ABC3H_HUMAN	tr|H0Y0C6|H0Y0C6_OTOGA	31.707	164	91	5	4	160	185	334	1.57e-16	81.6
sp|Q6NTF7|ABC3H_HUMAN	tr|A0A384DQA1|A0A384DQA1_URSMA	33.333	192	105	7	3	180	12	194	2.91e-23	97.1
sp|Q6NTF7|ABC3H_HUMAN	tr|A0A2K6G1V2|A0A2K6G1V2_PROCO	37.405	131	77	2	50	180	4	129	3.46e-23	94.7
sp|Q6NTF7|ABC3H_HUMAN	sp|Q96AK3|ABC3D_HUMAN	39.007	141	78	2	44	180	248	384	3.56e-23	100
sp|Q6NTF7|ABC3H_HUMAN	sp|Q96AK3|ABC3D_HUMAN	32.090	134	83	2	47	180	75	200	7.86e-14	74.3
sp|Q6NTF7|ABC3H_HUMAN	tr|H0XYD2|H0XYD2_OTOGA	32.500	160	93	5	1	151	9	162	5.05e-23	99.4
sp|Q6NTF7|ABC3H_HUMAN	tr|H0XYD2|H0XYD2_OTOGA	29.050	179	105	8	7	181	190	350	1.38e-14	76.3
sp|Q6NTF7|ABC3H_HUMAN	sp|Q694C1|ABC3G_GORGO	35.484	186	99	6	8	180	201	378	5.79e-23	99.8
sp|Q6NTF7|ABC3H_HUMAN	sp|Q694C1|ABC3G_GORGO	33.333	168	97	5	7	163	15	178	1.53e-18	87.4
sp|Q6NTF7|ABC3H_HUMAN	tr|F7CUA6|F7CUA6_CALJA	31.414	191	110	5	3	180	204	386	6.34e-23	99.8
sp|Q6NTF7|ABC3H_HUMAN	tr|F7CUA6|F7CUA6_CALJA	32.353	102	65	1	56	153	77	178	6.73e-12	68.9
sp|Q6NTF7|ABC3H_HUMAN	tr|A0A2K5DUW7|A0A2K5DUW7_AOTNA	35.227	176	103	4	17	185	206	377	7.69e-23	99.4
sp|Q6NTF7|ABC3H_HUMAN	tr|A0A2K5DUW7|A0A2K5DUW7_AOTNA	27.273	187	122	3	1	180	9	188	1.37e-16	82.0
sp|Q6NTF7|ABC3H_HUMAN	tr|M3YP80|M3YP80_MUSPF	33.511	188	104	7	4	179	11	189	8.84e-23	95.5
sp|Q6NTF7|ABC3H_HUMAN	tr|A0A5F4WMT8|A0A5F4WMT8_CALJA	33.566	143	86	3	42	180	30	167	9.32e-23	94.7
sp|Q6NTF7|ABC3H_HUMAN	tr|G3T2Q9|G3T2Q9_LOXAF	33.962	159	95	3	27	180	26	179	9.61e-23	95.5
sp|Q6NTF7|ABC3H_HUMAN	tr|G3S1L9|G3S1L9_GORGO	36.257	171	91	5	8	165	201	366	9.69e-23	99.0
sp|Q6NTF7|ABC3H_HUMAN	tr|G3S1L9|G3S1L9_GORGO	33.333	168	97	5	7	163	15	178	1.50e-18	87.4
sp|Q6NTF7|ABC3H_HUMAN	tr|A0A2K5XQK6|A0A2K5XQK6_MANLE	34.031	191	104	7	3	180	196	377	1.10e-22	99.0
sp|Q6NTF7|ABC3H_HUMAN	tr|A0A2K5XQK6|A0A2K5XQK6_MANLE	31.977	172	99	6	9	169	17	181	6.25e-14	74.7
sp|Q6NTF7|ABC3H_HUMAN	sp|P31941|ABC3A_HUMAN	31.606	193	106	6	3	180	12	193	1.50e-22	95.1
sp|Q6NTF7|ABC3H_HUMAN	tr|A0A3Q0DRC4|A0A3Q0DRC4_TARSY	32.620	187	101	6	3	183	5	172	1.56e-22	94.7
sp|Q6NTF7|ABC3H_HUMAN	tr|A0A2K5UGR0|A0A2K5UGR0_MACFA	34.574	188	107	6	1	180	9	188	1.58e-22	94.7
sp|Q6NTF7|ABC3H_HUMAN	tr|A0A2K5ZTN2|A0A2K5ZTN2_MANLE	35.766	137	79	3	50	183	22	152	1.89e-22	94.0
sp|Q6NTF7|ABC3H_HUMAN	tr|G1Q0G3|G1Q0G3_MYOLU	31.351	185	105	7	3	174	10	185	1.97e-22	95.1
sp|Q6NTF7|ABC3H_HUMAN	tr|A0A2K6S9A3|A0A2K6S9A3_SAIBB	32.258	186	105	6	8	180	133	310	1.98e-22	97.1
sp|Q6NTF7|ABC3H_HUMAN	tr|A0A2K6S9A3|A0A2K6S9A3_SAIBB	36.364	110	63	3	59	163	3	110	3.09e-14	75.1
sp|Q6NTF7|ABC3H_HUMAN	tr|F7FXJ2|F7FXJ2_MACMU	32.642	193	107	6	3	180	192	376	2.35e-22	98.2
sp|Q6NTF7|ABC3H_HUMAN	tr|F7FXJ2|F7FXJ2_MACMU	30.047	213	128	5	1	196	9	217	2.85e-20	92.4
sp|Q6NTF7|ABC3H_HUMAN	tr|A0A2K6F7G3|A0A2K6F7G3_PROCO	29.282	181	109	6	3	172	12	184	2.40e-22	94.7
sp|Q6NTF7|ABC3H_HUMAN	tr|A0A5F7ZZA5|A0A5F7ZZA5_MACMU	34.555	191	103	6	3	180	207	388	3.08e-22	98.6
sp|Q6NTF7|ABC3H_HUMAN	tr|A0A5F7ZZA5|A0A5F7ZZA5_MACMU	30.319	188	113	5	4	180	23	203	2.52e-17	84.7
sp|Q6NTF7|ABC3H_HUMAN	tr|A0A2K5DJU6|A0A2K5DJU6_AOTNA	32.275	189	100	5	3	178	196	369	3.15e-22	97.4
sp|Q6NTF7|ABC3H_HUMAN	tr|A0A2K5DJU6|A0A2K5DJU6_AOTNA	27.108	166	104	6	1	153	9	170	1.87e-08	58.5
sp|Q6NTF7|ABC3H_HUMAN	tr|A0A2K5KSF3|A0A2K5KSF3_CERAT	31.088	193	110	5	3	180	192	376	3.17e-22	98.6
sp|Q6NTF7|ABC3H_HUMAN	tr|A0A2K5KSF3|A0A2K5KSF3_CERAT	30.481	187	116	3	1	180	9	188	2.13e-20	93.6
sp|Q6NTF7|ABC3H_HUMAN	tr|H2P4E9|H2P4E9_PONAB	34.591	159	90	4	22	180	248	392	3.90e-22	97.4
sp|Q6NTF7|ABC3H_HUMAN	tr|H2P4E9|H2P4E9_PONAB	30.994	171	103	5	4	163	26	192	2.39e-14	75.9
sp|Q6NTF7|ABC3H_HUMAN	tr|A0A0D9R289|A0A0D9R289_CHLSB	31.088	193	110	5	3	180	192	376	4.84e-22	98.2
sp|Q6NTF7|ABC3H_HUMAN	tr|A0A0D9R289|A0A0D9R289_CHLSB	27.273	187	122	3	1	180	9	188	9.04e-15	77.4
sp|Q6NTF7|ABC3H_HUMAN	tr|F7CLK5|F7CLK5_ORNAN	31.609	174	104	5	3	170	5	169	5.13e-22	93.6
sp|Q6NTF7|ABC3H_HUMAN	tr|A0A2K5XD19|A0A2K5XD19_MANLE	31.088	193	110	5	3	180	192	376	5.39e-22	97.1
sp|Q6NTF7|ABC3H_HUMAN	tr|A0A2K5XD19|A0A2K5XD19_MANLE	31.551	187	114	4	1	180	9	188	5.14e-21	94.4
sp|Q6NTF7|ABC3H_HUMAN	tr|A0A2Y9QZ31|A0A2Y9QZ31_TRIMA	31.383	188	110	5	4	180	116	295	7.09e-22	95.5
sp|Q6NTF7|ABC3H_HUMAN	tr|A0A2Y9QZ31|A0A2Y9QZ31_TRIMA	39.080	87	50	2	54	137	6	92	4.48e-09	60.1
sp|Q6NTF7|ABC3H_HUMAN	tr|A0A2K6EH61|A0A2K6EH61_PROCO	33.158	190	89	7	4	188	6	162	1.25e-21	91.7
sp|Q6NTF7|ABC3H_HUMAN	tr|G1PBV8|G1PBV8_MYOLU	35.000	140	85	4	44	179	1	138	1.38e-21	94.4
sp|Q6NTF7|ABC3H_HUMAN	tr|G1PBV8|G1PBV8_MYOLU	34.932	146	76	3	2	136	139	276	2.10e-19	88.6
sp|Q6NTF7|ABC3H_HUMAN	tr|A0A5F4VYV0|A0A5F4VYV0_CALJA	33.136	169	83	4	25	180	9	160	1.44e-21	91.7
sp|Q6NTF7|ABC3H_HUMAN	tr|G1RYY7|G1RYY7_NOMLE	32.020	203	111	8	3	189	202	393	1.55e-21	96.7
sp|Q6NTF7|ABC3H_HUMAN	tr|G1RYY7|G1RYY7_NOMLE	30.508	177	107	4	1	169	9	177	1.70e-16	82.4
sp|Q6NTF7|ABC3H_HUMAN	tr|A0A2K5UED1|A0A2K5UED1_MACFA	32.086	187	110	6	3	180	196	374	1.75e-21	96.3
sp|Q6NTF7|ABC3H_HUMAN	tr|A0A2K5UED1|A0A2K5UED1_MACFA	28.111	217	131	7	1	196	9	221	9.18e-13	71.2
sp|Q6NTF7|ABC3H_HUMAN	tr|A0A2R8ZYD2|A0A2R8ZYD2_PANPA	34.161	161	95	3	27	180	163	319	2.10e-21	94.7
sp|Q6NTF7|ABC3H_HUMAN	tr|A0A2R8ZYD2|A0A2R8ZYD2_PANPA	33.582	134	81	3	47	180	10	135	3.57e-15	77.4
sp|Q6NTF7|ABC3H_HUMAN	tr|A0A2I3RKT3|A0A2I3RKT3_PANTR	34.161	161	95	3	27	180	236	392	3.82e-21	94.7
sp|Q6NTF7|ABC3H_HUMAN	tr|A0A2I3RKT3|A0A2I3RKT3_PANTR	30.822	146	77	6	47	180	75	208	2.93e-10	63.9
sp|Q6NTF7|ABC3H_HUMAN	sp|Q694B7|ABC3G_PAPAN	33.508	191	105	6	3	180	196	377	4.50e-21	94.4
sp|Q6NTF7|ABC3H_HUMAN	sp|Q694B7|ABC3G_PAPAN	33.908	174	97	6	7	169	15	181	7.38e-19	88.6
sp|Q6NTF7|ABC3H_HUMAN	tr|A0A2R8ZAR6|A0A2R8ZAR6_PANPA	33.505	194	104	8	3	180	192	376	4.76e-21	95.1
sp|Q6NTF7|ABC3H_HUMAN	tr|A0A2R8ZAR6|A0A2R8ZAR6_PANPA	29.947	187	117	3	1	180	9	188	8.84e-20	91.7
sp|Q6NTF7|ABC3H_HUMAN	sp|Q9UH17|ABC3B_HUMAN	31.053	190	121	2	1	183	9	195	7.03e-21	94.0
sp|Q6NTF7|ABC3H_HUMAN	sp|Q9UH17|ABC3B_HUMAN	32.124	193	108	7	3	180	192	376	1.22e-18	87.8
sp|Q6NTF7|ABC3H_HUMAN	tr|G1NTH0|G1NTH0_MYOLU	27.895	190	110	5	4	180	1	176	9.29e-21	89.7
sp|Q6NTF7|ABC3H_HUMAN	tr|A0A2K6FG38|A0A2K6FG38_PROCO	39.063	128	72	3	54	180	8	130	1.20e-20	88.2
sp|Q6NTF7|ABC3H_HUMAN	tr|A0A0D9R229|A0A0D9R229_CHLSB	34.031	191	105	6	3	177	207	392	1.61e-20	93.2
sp|Q6NTF7|ABC3H_HUMAN	tr|A0A0D9R229|A0A0D9R229_CHLSB	34.247	146	82	5	30	163	46	189	5.08e-15	77.8
sp|Q6NTF7|ABC3H_HUMAN	tr|L7N100|L7N100_MYOLU	29.787	188	117	5	3	184	11	189	2.61e-20	92.4
sp|Q6NTF7|ABC3H_HUMAN	tr|L7N100|L7N100_MYOLU	30.286	175	108	5	15	177	194	366	4.23e-19	89.0
sp|Q6NTF7|ABC3H_HUMAN	tr|H2QLP5|H2QLP5_PANTR	30.481	187	116	3	1	180	9	188	2.97e-20	92.8
sp|Q6NTF7|ABC3H_HUMAN	tr|H2QLP5|H2QLP5_PANTR	33.684	95	56	4	87	180	288	376	7.68e-05	48.1
sp|Q6NTF7|ABC3H_HUMAN	tr|A0A2K6MSA4|A0A2K6MSA4_RHIBE	31.088	193	110	6	3	180	192	376	3.97e-20	92.0
sp|Q6NTF7|ABC3H_HUMAN	tr|A0A2K6MSA4|A0A2K6MSA4_RHIBE	29.197	137	93	1	44	180	56	188	5.72e-13	71.6
sp|Q6NTF7|ABC3H_HUMAN	tr|A0A2K5DHC3|A0A2K5DHC3_AOTNA	35.156	128	78	2	53	180	219	341	4.24e-20	91.3
sp|Q6NTF7|ABC3H_HUMAN	tr|A0A2K5DHC3|A0A2K5DHC3_AOTNA	31.818	110	71	1	44	149	38	147	8.14e-11	65.5
sp|Q6NTF7|ABC3H_HUMAN	tr|G1TLT9|G1TLT9_RABIT	32.738	168	92	5	3	160	12	168	9.19e-20	89.0
sp|Q6NTF7|ABC3H_HUMAN	tr|G1Q0Q6|G1Q0Q6_MYOLU	33.333	165	88	6	2	152	136	292	1.04e-19	90.1
sp|Q6NTF7|ABC3H_HUMAN	tr|G1Q0Q6|G1Q0Q6_MYOLU	36.765	136	73	4	54	180	1	132	6.23e-17	82.4
sp|Q6NTF7|ABC3H_HUMAN	tr|A0A096NK45|A0A096NK45_PAPAN	31.016	187	115	4	1	180	9	188	1.11e-19	91.3
sp|Q6NTF7|ABC3H_HUMAN	tr|A0A096NK45|A0A096NK45_PAPAN	33.333	165	91	5	3	152	192	352	1.00e-18	88.6
sp|Q6NTF7|ABC3H_HUMAN	tr|A0A1L8FIE3|A0A1L8FIE3_XENLA	30.851	188	114	6	3	183	2	180	1.53e-19	87.0
sp|Q6NTF7|ABC3H_HUMAN	tr|A0A2I3GJ59|A0A2I3GJ59_NOMLE	30.918	207	117	8	4	194	6	202	2.13e-19	88.6
sp|Q6NTF7|ABC3H_HUMAN	tr|A0A2I3GJ59|A0A2I3GJ59_NOMLE	32.639	144	87	4	1	138	143	282	4.68e-13	71.2
sp|Q6NTF7|ABC3H_HUMAN	tr|A0A5G3HCF2|A0A5G3HCF2_XENTR	32.298	161	96	5	30	183	50	204	2.76e-19	87.0
sp|Q6NTF7|ABC3H_HUMAN	tr|A0A2K5M2M2|A0A2K5M2M2_CERAT	35.172	145	84	4	1	138	203	344	2.87e-19	89.4
sp|Q6NTF7|ABC3H_HUMAN	tr|A0A2K5M2M2|A0A2K5M2M2_CERAT	32.283	127	71	3	54	180	87	198	8.58e-13	71.2
sp|Q6NTF7|ABC3H_HUMAN	tr|A0A151P7C9|A0A151P7C9_ALLMI	31.737	167	102	4	5	160	4	169	3.36e-19	86.3
sp|Q6NTF7|ABC3H_HUMAN	tr|G3QV16|G3QV16_GORGO	31.606	193	109	7	3	180	192	376	3.64e-19	89.4
sp|Q6NTF7|ABC3H_HUMAN	tr|G3QV16|G3QV16_GORGO	28.571	161	108	1	30	183	35	195	1.74e-16	81.6
sp|Q6NTF7|ABC3H_HUMAN	tr|G3P8J1|G3P8J1_GASAC	29.798	198	114	7	2	183	8	196	8.05e-19	85.5
sp|Q6NTF7|ABC3H_HUMAN	tr|A0A1S3N3L3|A0A1S3N3L3_SALSA	27.861	201	118	6	2	184	8	199	1.20e-18	85.1
sp|Q6NTF7|ABC3H_HUMAN	tr|H2SYA6|H2SYA6_TAKRU	30.928	194	109	7	3	180	9	193	1.42e-18	84.7
sp|Q6NTF7|ABC3H_HUMAN	tr|G1PQB2|G1PQB2_MYOLU	29.688	192	120	5	4	189	1	183	2.14e-18	84.0
sp|Q6NTF7|ABC3H_HUMAN	tr|A0A1S3MUK5|A0A1S3MUK5_SALSA	27.273	198	123	4	2	184	8	199	2.39e-18	84.3
sp|Q6NTF7|ABC3H_HUMAN	tr|G5AYU4|G5AYU4_HETGA	33.721	172	99	6	1	165	9	172	4.30e-18	83.2
sp|Q6NTF7|ABC3H_HUMAN	tr|A0A2K6V5K4|A0A2K6V5K4_SAIBB	33.803	142	83	4	3	138	5	141	4.77e-18	82.4
sp|Q6NTF7|ABC3H_HUMAN	tr|H2P4E7|H2P4E7_PONAB	31.088	193	110	7	3	180	192	376	5.33e-18	85.9
sp|Q6NTF7|ABC3H_HUMAN	tr|H2P4E7|H2P4E7_PONAB	30.481	187	116	4	1	180	9	188	2.71e-17	84.0
sp|Q6NTF7|ABC3H_HUMAN	tr|A0A1L8FDV5|A0A1L8FDV5_XENLA	30.851	188	114	6	3	183	81	259	5.64e-18	84.7
sp|Q6NTF7|ABC3H_HUMAN	tr|H0XHI0|H0XHI0_OTOGA	31.868	182	109	6	4	180	208	379	6.45e-18	85.9
sp|Q6NTF7|ABC3H_HUMAN	tr|H0XHI0|H0XHI0_OTOGA	37.069	116	71	2	50	165	75	188	4.96e-15	77.8
sp|Q6NTF7|ABC3H_HUMAN	tr|G1QB54|G1QB54_MYOLU	34.058	138	76	3	23	152	270	400	7.67e-18	85.9
sp|Q6NTF7|ABC3H_HUMAN	tr|G1QB54|G1QB54_MYOLU	27.551	196	118	6	3	187	13	195	1.45e-16	82.0
sp|Q6NTF7|ABC3H_HUMAN	tr|A0A2I3GCB3|A0A2I3GCB3_NOMLE	31.915	188	91	6	1	180	205	363	1.27e-17	84.7
sp|Q6NTF7|ABC3H_HUMAN	tr|A0A2I3GCB3|A0A2I3GCB3_NOMLE	32.283	127	82	1	54	180	78	200	4.53e-16	80.5
sp|Q6NTF7|ABC3H_HUMAN	tr|A0A060YHA8|A0A060YHA8_ONCMY	31.429	175	109	7	9	180	107	273	1.54e-17	83.6
sp|Q6NTF7|ABC3H_HUMAN	tr|A0A1U8DH96|A0A1U8DH96_ALLSI	28.426	197	124	5	5	190	4	194	1.61e-17	82.0
sp|Q6NTF7|ABC3H_HUMAN	tr|A0A3Q0H6D1|A0A3Q0H6D1_ALLSI	30.464	151	103	2	3	151	10	160	1.74e-17	81.6
sp|Q6NTF7|ABC3H_HUMAN	tr|A0A151P6M4|A0A151P6M4_ALLMI	30.464	151	103	2	3	151	10	160	1.78e-17	81.6
sp|Q6NTF7|ABC3H_HUMAN	tr|G1Q326|G1Q326_MYOLU	29.878	164	99	7	24	174	26	186	2.04e-17	82.0
sp|Q6NTF7|ABC3H_HUMAN	tr|A0A1S3MIQ7|A0A1S3MIQ7_SALSA	31.395	172	107	7	9	177	114	277	2.13e-17	83.2
sp|Q6NTF7|ABC3H_HUMAN	tr|A0A3B4U5P4|A0A3B4U5P4_SERDU	31.579	152	85	5	45	183	58	203	2.55e-17	81.6
sp|Q6NTF7|ABC3H_HUMAN	tr|A0A2U4ALG6|A0A2U4ALG6_TURTR	32.867	143	84	4	3	138	14	151	4.05e-17	80.5
sp|Q6NTF7|ABC3H_HUMAN	tr|G1QF93|G1QF93_MYOLU	30.061	163	94	4	2	152	13	167	4.89e-17	81.3
sp|Q6NTF7|ABC3H_HUMAN	tr|G1Q1M4|G1Q1M4_MYOLU	30.366	191	112	9	1	180	127	307	7.66e-17	82.0
sp|Q6NTF7|ABC3H_HUMAN	tr|G1Q1M4|G1Q1M4_MYOLU	30.709	127	83	2	54	180	1	122	2.82e-12	69.3
sp|Q6NTF7|ABC3H_HUMAN	tr|G5BPM8|G5BPM8_HETGA	36.441	118	69	4	39	152	31	146	8.32e-17	80.5
sp|Q6NTF7|ABC3H_HUMAN	tr|A0A2K6FDS6|A0A2K6FDS6_PROCO	30.612	147	85	4	3	136	11	153	1.71e-16	78.2
sp|Q6NTF7|ABC3H_HUMAN	tr|G1TVM9|G1TVM9_RABIT	33.858	127	82	2	26	151	65	190	2.39e-16	80.1
sp|Q6NTF7|ABC3H_HUMAN	sp|P47855|ABEC1_RABIT	33.858	127	82	2	26	151	34	159	2.55e-16	79.3
sp|Q6NTF7|ABC3H_HUMAN	tr|A0A151P6H5|A0A151P6H5_ALLMI	35.714	112	67	3	39	149	41	148	2.58e-16	79.3
sp|Q6NTF7|ABC3H_HUMAN	tr|A0A1U7S7K7|A0A1U7S7K7_ALLSI	34.821	112	68	2	39	149	41	148	4.80e-16	78.6
sp|Q6NTF7|ABC3H_HUMAN	tr|A0A0D9S0L8|A0A0D9S0L8_CHLSB	33.333	150	81	5	4	138	1	146	8.13e-16	77.4
sp|Q6NTF7|ABC3H_HUMAN	tr|G3I1S6|G3I1S6_CRIGR	32.394	142	85	4	3	138	93	229	2.42e-15	77.4
sp|Q6NTF7|ABC3H_HUMAN	tr|A0A384CMR7|A0A384CMR7_URSMA	32.168	143	84	4	13	151	44	177	3.62e-15	76.6
sp|Q6NTF7|ABC3H_HUMAN	tr|A0A3Q2KXM2|A0A3Q2KXM2_HORSE	31.724	145	79	5	3	133	12	150	4.38e-15	76.6
sp|Q6NTF7|ABC3H_HUMAN	tr|K7G199|K7G199_PELSI	30.921	152	98	3	26	170	34	185	6.09e-15	75.5
sp|Q6NTF7|ABC3H_HUMAN	tr|A0A3B4UNQ6|A0A3B4UNQ6_SERDU	31.875	160	98	7	9	165	103	254	1.05e-14	75.5
sp|Q6NTF7|ABC3H_HUMAN	tr|G5BPM7|G5BPM7_HETGA	29.714	175	94	6	3	170	58	210	1.05e-14	75.1
sp|Q6NTF7|ABC3H_HUMAN	tr|A0A3B4TU57|A0A3B4TU57_SERDU	33.125	160	81	7	8	155	84	229	1.13e-14	75.5
sp|Q6NTF7|ABC3H_HUMAN	tr|R4GDA3|R4GDA3_ANOCA	31.579	152	89	6	1	149	9	148	2.21e-14	73.2
sp|Q6NTF7|ABC3H_HUMAN	tr|A0A2K6EVT9|A0A2K6EVT9_PROCO	35.354	99	63	1	54	151	51	149	2.53e-14	73.9
sp|Q6NTF7|ABC3H_HUMAN	tr|G1LKL4|G1LKL4_AILME	31.469	143	85	4	13	151	26	159	2.70e-14	73.9
sp|Q6NTF7|ABC3H_HUMAN	tr|G3P582|G3P582_GASAC	32.653	147	89	6	9	152	83	222	4.12e-14	73.6
sp|Q6NTF7|ABC3H_HUMAN	tr|A0A4X2LGR2|A0A4X2LGR2_VOMUR	31.206	141	88	4	13	151	20	153	4.23e-14	73.6
sp|Q6NTF7|ABC3H_HUMAN	tr|A0A226MIW1|A0A226MIW1_CALSU	30.000	180	118	6	4	180	46	220	4.59e-14	73.2
sp|Q6NTF7|ABC3H_HUMAN	tr|A0A2Y9E587|A0A2Y9E587_TRIMA	31.469	143	85	4	13	151	38	171	7.07e-14	73.2
sp|Q6NTF7|ABC3H_HUMAN	tr|M3WB96|M3WB96_FELCA	32.168	143	84	4	13	151	26	159	7.34e-14	72.8
sp|Q6NTF7|ABC3H_HUMAN	tr|G1QZV0|G1QZV0_NOMLE	30.000	140	91	3	13	151	26	159	1.38e-13	72.0
sp|Q6NTF7|ABC3H_HUMAN	tr|H0ZSB3|H0ZSB3_TAEGU	31.387	137	87	4	17	149	7	140	1.47e-13	70.1
sp|Q6NTF7|ABC3H_HUMAN	tr|H0XVG8|H0XVG8_OTOGA	36.364	99	62	1	54	151	61	159	2.45e-13	71.2
sp|Q6NTF7|ABC3H_HUMAN	tr|A0A2U3WPA5|A0A2U3WPA5_ODORO	30.769	143	86	4	13	151	26	159	2.54e-13	71.2
sp|Q6NTF7|ABC3H_HUMAN	tr|G1NCP5|G1NCP5_MELGA	28.889	180	120	6	4	180	52	226	2.91e-13	71.2
sp|Q6NTF7|ABC3H_HUMAN	tr|A0A3Q0CI99|A0A3Q0CI99_MESAU	35.000	100	62	2	54	151	94	192	4.10e-13	71.2
sp|Q6NTF7|ABC3H_HUMAN	tr|A0A1S3FTE2|A0A1S3FTE2_DIPOR	33.333	141	85	4	13	151	53	186	4.10e-13	71.2
sp|Q6NTF7|ABC3H_HUMAN	tr|A0A286XNR2|A0A286XNR2_CAVPO	35.652	115	70	3	39	150	45	158	4.61e-13	70.5
sp|Q6NTF7|ABC3H_HUMAN	sp|Q9EQP0|ABEC1_MESAU	35.000	100	62	2	54	151	61	159	5.39e-13	70.5
sp|Q6NTF7|ABC3H_HUMAN	tr|E1BP99|E1BP99_BOVIN	32.576	132	81	3	26	153	34	161	5.65e-13	70.5
sp|Q6NTF7|ABC3H_HUMAN	tr|A0A1S3AQ67|A0A1S3AQ67_ERIEU	29.688	128	88	2	24	150	22	148	5.76e-13	70.1
sp|Q6NTF7|ABC3H_HUMAN	sp|P51908|ABEC1_MOUSE	33.000	100	64	2	54	151	61	159	1.09e-12	69.7
sp|Q6NTF7|ABC3H_HUMAN	tr|A0A096MWB4|A0A096MWB4_PAPAN	29.787	141	90	4	13	151	26	159	1.16e-12	69.7
sp|Q6NTF7|ABC3H_HUMAN	sp|Q3SYR3|ABEC2_BOVIN	31.953	169	103	7	4	165	47	210	1.17e-12	69.3
sp|Q6NTF7|ABC3H_HUMAN	tr|A0A091IIG0|A0A091IIG0_CALAN	28.346	127	88	3	25	151	19	142	1.19e-12	67.8
sp|Q6NTF7|ABC3H_HUMAN	tr|A0A0D9RBS4|A0A0D9RBS4_CHLSB	33.333	99	65	1	54	151	16	114	1.21e-12	68.6
sp|Q6NTF7|ABC3H_HUMAN	tr|A0A1S3AN78|A0A1S3AN78_ERIEU	30.534	131	88	3	21	150	15	143	1.33e-12	68.9
sp|Q6NTF7|ABC3H_HUMAN	tr|A0A2K5L2J6|A0A2K5L2J6_CERAT	29.787	141	90	4	13	151	38	171	1.46e-12	69.3
sp|Q6NTF7|ABC3H_HUMAN	tr|A0A2K5Z8Y4|A0A2K5Z8Y4_MANLE	29.787	141	90	4	13	151	26	159	1.53e-12	69.3
sp|Q6NTF7|ABC3H_HUMAN	sp|P41238|ABEC1_HUMAN	29.286	140	92	3	13	151	26	159	1.66e-12	69.3
sp|Q6NTF7|ABC3H_HUMAN	tr|A0A5F8AJH9|A0A5F8AJH9_MACMU	29.787	141	90	4	13	151	26	159	1.70e-12	68.9
sp|Q6NTF7|ABC3H_HUMAN	tr|A0A2K5X6I0|A0A2K5X6I0_MACFA	29.787	141	90	4	13	151	26	159	1.70e-12	68.9
sp|Q6NTF7|ABC3H_HUMAN	tr|G3U0R4|G3U0R4_LOXAF	28.472	144	90	4	13	152	13	147	1.70e-12	68.9
sp|Q6NTF7|ABC3H_HUMAN	tr|A0A1S3A5P9|A0A1S3A5P9_ERIEU	30.769	169	105	7	4	165	47	210	1.76e-12	68.9
sp|Q6NTF7|ABC3H_HUMAN	tr|W5NVH9|W5NVH9_SHEEP	31.783	129	86	2	26	153	34	161	1.89e-12	68.9
sp|Q6NTF7|ABC3H_HUMAN	tr|A0A5F4W035|A0A5F4W035_CALJA	25.946	185	120	5	1	173	9	188	2.79e-12	67.8
sp|Q6NTF7|ABC3H_HUMAN	tr|L5KGJ8|L5KGJ8_PTEAL	31.469	143	85	4	13	151	34	167	3.55e-12	68.6
sp|Q6NTF7|ABC3H_HUMAN	tr|A0A3Q2HQU5|A0A3Q2HQU5_HORSE	30.714	140	90	3	13	151	26	159	4.10e-12	68.2
sp|Q6NTF7|ABC3H_HUMAN	tr|G1QBM3|G1QBM3_MYOLU	33.333	111	65	3	68	177	2	104	4.25e-12	65.9
sp|Q6NTF7|ABC3H_HUMAN	tr|H2Q5C6|H2Q5C6_PANTR	29.286	140	92	3	13	151	26	159	4.31e-12	68.2
sp|Q6NTF7|ABC3H_HUMAN	tr|A0A1U7Q848|A0A1U7Q848_MESAU	31.098	164	101	7	9	165	52	210	4.49e-12	67.8
sp|Q6NTF7|ABC3H_HUMAN	tr|A0A2K6U925|A0A2K6U925_SAIBB	32.323	99	66	1	54	151	51	149	4.91e-12	66.6
sp|Q6NTF7|ABC3H_HUMAN	tr|H2NGD0|H2NGD0_PONAB	32.323	99	66	1	54	151	73	171	5.00e-12	68.2
sp|Q6NTF7|ABC3H_HUMAN	tr|G3I9V7|G3I9V7_CRIGR	31.098	164	101	7	9	165	52	210	6.04e-12	67.4
sp|Q6NTF7|ABC3H_HUMAN	tr|A0A5F4C5U0|A0A5F4C5U0_CANLF	28.671	143	89	4	13	151	41	174	6.46e-12	67.8
sp|Q6NTF7|ABC3H_HUMAN	tr|G3PCV8|G3PCV8_GASAC	28.977	176	113	6	8	180	20	186	7.58e-12	66.6
sp|Q6NTF7|ABC3H_HUMAN	sp|Q9WV35|ABEC2_MOUSE	31.098	164	101	7	9	165	52	210	8.36e-12	67.0
sp|Q6NTF7|ABC3H_HUMAN	tr|A0A452DJ69|A0A452DJ69_BOVIN	31.953	169	103	7	4	165	136	299	8.48e-12	68.2
sp|Q6NTF7|ABC3H_HUMAN	tr|A0A452EA59|A0A452EA59_CAPHI	31.783	129	86	2	26	153	36	163	9.60e-12	67.0
sp|Q6NTF7|ABC3H_HUMAN	tr|A0A2K6GQQ3|A0A2K6GQQ3_PROCO	30.178	169	106	7	4	165	47	210	1.17e-11	66.6
sp|Q6NTF7|ABC3H_HUMAN	tr|A0A091WDY6|A0A091WDY6_OPIHO	36.000	75	47	1	76	149	1	75	1.24e-11	63.2
sp|Q6NTF7|ABC3H_HUMAN	tr|K7G211|K7G211_PELSI	33.645	107	70	1	54	159	1	107	1.35e-11	67.4
sp|Q6NTF7|ABC3H_HUMAN	tr|K7G211|K7G211_PELSI	31.008	129	87	1	34	162	172	298	6.30e-11	65.5
sp|Q6NTF7|ABC3H_HUMAN	tr|A0A093GVH6|A0A093GVH6_DRYPU	29.545	132	80	4	25	151	19	142	1.50e-11	64.7
sp|Q6NTF7|ABC3H_HUMAN	tr|F7F6M6|F7F6M6_CALJA	33.333	99	65	1	54	151	46	144	1.54e-11	66.2
sp|Q6NTF7|ABC3H_HUMAN	tr|A0A2K6KS69|A0A2K6KS69_RHIBE	29.286	140	92	3	13	151	26	159	1.74e-11	66.2
sp|Q6NTF7|ABC3H_HUMAN	tr|A0A2K5DG70|A0A2K5DG70_AOTNA	32.323	99	66	1	54	151	73	171	2.07e-11	66.2
sp|Q6NTF7|ABC3H_HUMAN	tr|B2NIW5|B2NIW5_MUSPF	31.206	141	88	4	13	151	26	159	2.58e-11	65.9
sp|Q6NTF7|ABC3H_HUMAN	tr|H2U6E4|H2U6E4_TAKRU	30.128	156	98	7	9	161	97	244	2.62e-11	66.2
sp|Q6NTF7|ABC3H_HUMAN	tr|F1SLW4|F1SLW4_PIG	32.323	99	66	1	54	151	61	159	3.29e-11	65.5
sp|Q6NTF7|ABC3H_HUMAN	tr|K7G457|K7G457_PELSI	31.250	144	92	6	27	165	73	214	3.75e-11	65.5
sp|Q6NTF7|ABC3H_HUMAN	tr|M3YQH9|M3YQH9_MUSPF	31.361	169	104	7	4	165	56	219	4.60e-11	65.1
sp|Q6NTF7|ABC3H_HUMAN	tr|A0A340YDB9|A0A340YDB9_LIPVE	36.842	76	48	0	76	151	84	159	4.67e-11	65.1
sp|Q6NTF7|ABC3H_HUMAN	tr|A0A2R9A0R0|A0A2R9A0R0_PANPA	28.448	116	72	1	47	151	26	141	4.83e-11	64.7
sp|Q6NTF7|ABC3H_HUMAN	tr|A0A2I0LXZ8|A0A2I0LXZ8_COLLI	28.289	152	95	5	7	152	16	159	4.97e-11	64.3
sp|Q6NTF7|ABC3H_HUMAN	tr|A0A087QNJ5|A0A087QNJ5_APTFO	27.820	133	83	4	24	151	18	142	6.78e-11	62.8
sp|Q6NTF7|ABC3H_HUMAN	tr|A0A091CUA3|A0A091CUA3_FUKDA	34.615	104	59	3	83	183	105	202	7.10e-11	64.3
sp|Q6NTF7|ABC3H_HUMAN	tr|G1PHZ8|G1PHZ8_MYOLU	29.586	169	107	7	4	165	53	216	7.41e-11	64.7
sp|Q6NTF7|ABC3H_HUMAN	tr|H2TE47|H2TE47_TAKRU	31.818	154	96	7	8	157	79	227	1.32e-10	63.9
sp|Q6NTF7|ABC3H_HUMAN	tr|A0A2Y9T649|A0A2Y9T649_PHYMC	30.709	127	86	2	26	151	36	161	1.49e-10	63.9
sp|Q6NTF7|ABC3H_HUMAN	tr|A0A091IWL9|A0A091IWL9_EGRGA	27.517	149	94	5	9	151	2	142	1.62e-10	62.0
sp|Q6NTF7|ABC3H_HUMAN	tr|A0A2Y9NGP5|A0A2Y9NGP5_DELLE	34.343	99	64	1	54	151	63	161	4.25e-10	62.4
sp|Q6NTF7|ABC3H_HUMAN	tr|A0A0Q3TEK9|A0A0Q3TEK9_AMAAE	25.698	179	127	4	4	180	46	220	5.79e-10	62.0
sp|Q6NTF7|ABC3H_HUMAN	tr|A0A2U4ALA1|A0A2U4ALA1_TURTR	33.333	99	65	1	54	151	63	161	6.53e-10	62.0
sp|Q6NTF7|ABC3H_HUMAN	tr|A0A1L8H750|A0A1L8H750_XENLA	25.926	189	122	7	4	180	51	233	7.00e-10	62.0
sp|Q6NTF7|ABC3H_HUMAN	tr|A0A4X2M163|A0A4X2M163_VOMUR	30.000	130	85	4	27	150	26	155	7.26e-10	62.4
sp|Q6NTF7|ABC3H_HUMAN	tr|G1KZ85|G1KZ85_ANOCA	30.357	168	106	7	4	165	48	210	9.99e-10	61.2
sp|Q6NTF7|ABC3H_HUMAN	tr|H0ZSB5|H0ZSB5_TAEGU	38.158	76	46	1	75	149	1	76	1.17e-09	57.8
sp|Q6NTF7|ABC3H_HUMAN	tr|A0A2Y9QZB6|A0A2Y9QZB6_TRIMA	26.230	183	85	5	3	180	122	259	1.35e-09	61.6
sp|Q6NTF7|ABC3H_HUMAN	tr|A0A2Y9QZB6|A0A2Y9QZB6_TRIMA	28.947	114	56	3	4	112	1	94	2.07e-04	46.6
sp|Q6NTF7|ABC3H_HUMAN	tr|A0A2I0LNL8|A0A2I0LNL8_COLLI	25.698	179	127	4	4	180	46	220	1.64e-09	60.8
sp|Q6NTF7|ABC3H_HUMAN	tr|A0A452G6Y9|A0A452G6Y9_CAPHI	30.178	169	106	7	4	165	47	210	2.10e-09	60.5
sp|Q6NTF7|ABC3H_HUMAN	tr|W5NRQ5|W5NRQ5_SHEEP	30.178	169	106	7	4	165	47	210	2.16e-09	60.5
sp|Q6NTF7|ABC3H_HUMAN	tr|A0A287B5C0|A0A287B5C0_PIG	29.586	169	107	7	4	165	47	210	2.36e-09	60.5
sp|Q6NTF7|ABC3H_HUMAN	tr|A0A060W067|A0A060W067_ONCMY	26.282	156	106	6	9	161	124	273	2.60e-09	60.8
sp|Q6NTF7|ABC3H_HUMAN	tr|A0A091XJL0|A0A091XJL0_OPIHO	26.846	149	95	5	9	151	2	142	2.72e-09	58.5
sp|Q6NTF7|ABC3H_HUMAN	tr|R0L7B9|R0L7B9_ANAPL	25.698	179	127	4	4	180	52	226	2.98e-09	60.1
sp|Q6NTF7|ABC3H_HUMAN	tr|A0A1U7TR95|A0A1U7TR95_TARSY	29.586	169	107	7	4	165	50	213	3.83e-09	59.7
sp|Q6NTF7|ABC3H_HUMAN	tr|G1QYV5|G1QYV5_NOMLE	28.994	169	108	7	4	165	47	210	4.05e-09	59.7
sp|Q6NTF7|ABC3H_HUMAN	sp|Q9Y235|ABEC2_HUMAN	28.994	169	108	7	4	165	47	210	4.05e-09	59.7
sp|Q6NTF7|ABC3H_HUMAN	tr|H2R7B7|H2R7B7_PANTR	28.994	169	108	7	4	165	53	216	4.32e-09	59.7
sp|Q6NTF7|ABC3H_HUMAN	tr|G3SGN8|G3SGN8_GORGO	28.994	169	108	7	4	165	53	216	4.32e-09	59.7
sp|Q6NTF7|ABC3H_HUMAN	tr|A0A2K6TWH6|A0A2K6TWH6_SAIBB	29.586	169	107	7	4	165	47	210	4.70e-09	59.3
sp|Q6NTF7|ABC3H_HUMAN	tr|A0A2K5DBH2|A0A2K5DBH2_AOTNA	29.586	169	107	7	4	165	47	210	4.80e-09	59.3
sp|Q6NTF7|ABC3H_HUMAN	tr|F6QZ00|F6QZ00_CALJA	29.586	169	107	7	4	165	47	210	4.90e-09	59.3
sp|Q6NTF7|ABC3H_HUMAN	tr|A0A087QPT7|A0A087QPT7_APTFO	25.140	179	128	4	4	180	46	220	5.08e-09	59.3
sp|Q6NTF7|ABC3H_HUMAN	tr|G5BNG8|G5BNG8_HETGA	29.586	169	107	7	4	165	51	214	5.21e-09	59.3
sp|Q6NTF7|ABC3H_HUMAN	tr|E2RDL7|E2RDL7_CANLF	29.586	169	107	7	4	165	47	210	5.30e-09	59.3
sp|Q6NTF7|ABC3H_HUMAN	tr|A0A2R9B5Q9|A0A2R9B5Q9_PANPA	28.994	169	108	7	4	165	53	216	5.71e-09	59.3
sp|Q6NTF7|ABC3H_HUMAN	tr|A0A1S3L903|A0A1S3L903_SALSA	26.282	156	106	6	9	161	136	285	6.73e-09	59.7
sp|Q6NTF7|ABC3H_HUMAN	tr|A0A151P4M1|A0A151P4M1_ALLMI	29.940	167	107	7	4	165	9	170	7.43e-09	58.2
sp|Q6NTF7|ABC3H_HUMAN	tr|A0A1U7U8J6|A0A1U7U8J6_TARSY	28.571	112	78	2	26	136	69	179	8.36e-09	58.5
sp|Q6NTF7|ABC3H_HUMAN	tr|A0A2U3X4C8|A0A2U3X4C8_ODORO	29.586	169	107	7	4	165	53	216	8.58e-09	58.9
sp|Q6NTF7|ABC3H_HUMAN	tr|A0A5G3KUJ5|A0A5G3KUJ5_XENTR	25.490	153	102	5	3	149	8	154	8.80e-09	58.5
sp|Q6NTF7|ABC3H_HUMAN	tr|A0A2K6N525|A0A2K6N525_RHIBE	28.994	169	108	7	4	165	47	210	1.10e-08	58.5
sp|Q6NTF7|ABC3H_HUMAN	tr|A0A096NI14|A0A096NI14_PAPAN	28.994	169	108	7	4	165	47	210	1.45e-08	58.2
sp|Q6NTF7|ABC3H_HUMAN	tr|A0A2K5XYA9|A0A2K5XYA9_MANLE	28.994	169	108	7	4	165	47	210	1.45e-08	58.2
sp|Q6NTF7|ABC3H_HUMAN	tr|F7H6K4|F7H6K4_MACMU	28.994	169	108	7	4	165	47	210	1.45e-08	58.2
sp|Q6NTF7|ABC3H_HUMAN	tr|G7P3F1|G7P3F1_MACFA	28.994	169	108	7	4	165	47	210	1.45e-08	58.2
sp|Q6NTF7|ABC3H_HUMAN	tr|A0A0D9RFK4|A0A0D9RFK4_CHLSB	28.994	169	108	7	4	165	47	210	1.45e-08	58.2
sp|Q6NTF7|ABC3H_HUMAN	tr|A0A2K5KP43|A0A2K5KP43_CERAT	28.994	169	108	7	4	165	47	210	1.49e-08	58.2
sp|Q6NTF7|ABC3H_HUMAN	tr|A0A286XQ69|A0A286XQ69_CAVPO	28.402	169	109	7	4	165	51	214	1.52e-08	58.2
sp|Q6NTF7|ABC3H_HUMAN	tr|A0A2Y9NQZ0|A0A2Y9NQZ0_DELLE	30.178	169	106	7	4	165	47	210	1.62e-08	58.2
sp|Q6NTF7|ABC3H_HUMAN	tr|A0A340XA06|A0A340XA06_LIPVE	30.178	169	106	7	4	165	47	210	1.65e-08	57.8
sp|Q6NTF7|ABC3H_HUMAN	tr|F7AZT6|F7AZT6_HORSE	28.659	164	105	7	9	165	52	210	1.71e-08	57.8
sp|Q6NTF7|ABC3H_HUMAN	tr|G3TH88|G3TH88_LOXAF	28.402	169	109	7	4	165	47	210	1.84e-08	57.8
sp|Q6NTF7|ABC3H_HUMAN	tr|A0A091DJF3|A0A091DJF3_FUKDA	29.586	169	107	7	4	165	54	217	2.18e-08	57.8
sp|Q6NTF7|ABC3H_HUMAN	tr|I3N5I3|I3N5I3_ICTTR	28.402	169	109	7	4	165	47	210	2.24e-08	57.8
sp|Q6NTF7|ABC3H_HUMAN	tr|A0A0Q3WRD0|A0A0Q3WRD0_AMAAE	28.767	146	93	6	7	149	75	212	2.84e-08	57.8
sp|Q6NTF7|ABC3H_HUMAN	tr|H0WL56|H0WL56_OTOGA	28.402	169	109	8	4	165	47	210	3.61e-08	57.0
sp|Q6NTF7|ABC3H_HUMAN	tr|A0A1S3FEB1|A0A1S3FEB1_DIPOR	28.402	169	109	7	4	165	52	215	3.75e-08	57.0
sp|Q6NTF7|ABC3H_HUMAN	tr|M3W1K8|M3W1K8_FELCA	29.586	169	107	7	4	165	47	210	3.98e-08	57.0
sp|Q6NTF7|ABC3H_HUMAN	tr|A0A1U7S3W0|A0A1U7S3W0_ALLSI	30.588	170	102	8	4	165	53	214	4.35e-08	57.0
sp|Q6NTF7|ABC3H_HUMAN	tr|A0A2Y9DR02|A0A2Y9DR02_TRIMA	28.402	169	109	7	4	165	47	210	4.53e-08	56.6
sp|Q6NTF7|ABC3H_HUMAN	tr|A0A0B4J2I1|A0A0B4J2I1_PONAB	27.976	168	111	5	4	165	47	210	4.76e-08	56.6
sp|Q6NTF7|ABC3H_HUMAN	tr|G1U7Q3|G1U7Q3_RABIT	28.402	169	109	7	4	165	50	213	4.95e-08	56.6
sp|Q6NTF7|ABC3H_HUMAN	tr|A0A2U3V0D2|A0A2U3V0D2_TURTR	29.586	169	107	7	4	165	47	210	5.52e-08	56.6
sp|Q6NTF7|ABC3H_HUMAN	tr|I3MVA8|I3MVA8_ICTTR	26.050	119	84	1	43	157	32	150	5.94e-08	55.8
sp|Q6NTF7|ABC3H_HUMAN	tr|A0A1L8H937|A0A1L8H937_XENLA	24.837	153	103	5	3	149	8	154	1.18e-07	55.8
sp|Q6NTF7|ABC3H_HUMAN	tr|A0A1L8HEM7|A0A1L8HEM7_XENLA	24.339	189	125	7	4	180	106	288	1.51e-07	55.8
sp|Q6NTF7|ABC3H_HUMAN	tr|H1A4Q1|H1A4Q1_TAEGU	25.556	180	126	5	4	180	46	220	4.16e-07	53.9
sp|Q6NTF7|ABC3H_HUMAN	tr|A0A087QNJ4|A0A087QNJ4_APTFO	35.484	62	39	1	76	136	1	62	6.40e-07	50.4
sp|Q6NTF7|ABC3H_HUMAN	tr|B5XDM8|B5XDM8_SALSA	27.564	156	104	6	9	161	111	260	1.60e-06	52.8
sp|Q6NTF7|ABC3H_HUMAN	tr|A0A0Q3WQU9|A0A0Q3WQU9_AMAAE	25.203	123	73	4	24	138	68	179	1.90e-06	52.0
sp|Q6NTF7|ABC3H_HUMAN	tr|F6PKH9|F6PKH9_ORNAN	28.144	167	110	7	4	165	14	175	1.91e-06	51.6
sp|Q6NTF7|ABC3H_HUMAN	tr|A0A4X2M3U0|A0A4X2M3U0_VOMUR	26.190	168	114	5	4	165	44	207	2.86e-06	51.6
sp|Q6NTF7|ABC3H_HUMAN	tr|A0A2Y9FCC6|A0A2Y9FCC6_PHYMC	27.381	168	112	5	4	165	47	210	3.53e-06	51.2
sp|Q6NTF7|ABC3H_HUMAN	tr|G1KV46|G1KV46_ANOCA	27.746	173	107	8	4	170	9	169	4.14e-06	50.8
sp|Q6NTF7|ABC3H_HUMAN	tr|A0A1S3P5V4|A0A1S3P5V4_SALSA	26.923	156	105	6	9	161	111	260	6.04e-06	51.2
sp|Q6NTF7|ABC3H_HUMAN	tr|A0A060Z7A0|A0A060Z7A0_ONCMY	27.397	146	98	5	9	151	111	251	4.14e-05	48.5
sp|Q6NTF7|ABC3H_HUMAN	tr|A0A091IKM1|A0A091IKM1_CALAN	31.429	70	47	1	76	144	1	70	2.48e-04	43.5
sp|Q6NTF7|ABC3H_HUMAN	tr|G1LCS0|G1LCS0_AILME	27.219	169	111	7	4	165	75	238	0.004	42.7
sp|Q6NTF7|ABC3H_HUMAN	tr|A0A151P7B2|A0A151P7B2_ALLMI	32.222	90	52	3	83	168	115	199	0.17	37.7
sp|Q6NTF7|ABC3H_HUMAN	tr|A0A5F4W5L7|A0A5F4W5L7_CALJA	34.615	52	30	2	140	191	91	138	2.8	33.5
sp|Q6NTF7|ABC3H_HUMAN	tr|A0A067QK96|A0A067QK96_ZOONE	31.081	74	50	1	54	126	98	171	3.1	34.3
sp|Q6NTF7|ABC3H_HUMAN	tr|A0A2I2Z9A0|A0A2I2Z9A0_GORGO	30.120	83	46	3	102	172	454	536	8.3	33.1
sp|Q6NTF7|ABC3H_HUMAN	tr|A0A445E0S1|A0A445E0S1_ARAHY	20.690	87	62	1	97	176	351	437	8.7	33.1
sp|Q6NTF9|RHBD2_HUMAN	tr|H2QUS6|H2QUS6_PANTR	100.000	364	0	0	1	364	1	364	0.0	733
sp|Q6NTF9|RHBD2_HUMAN	tr|A0A2R9BC47|A0A2R9BC47_PANPA	100.000	364	0	0	1	364	1	364	0.0	733
sp|Q6NTF9|RHBD2_HUMAN	sp|Q6NTF9|RHBD2_HUMAN	100.000	364	0	0	1	364	1	364	0.0	733
sp|Q6NTF9|RHBD2_HUMAN	tr|G3RL85|G3RL85_GORGO	99.176	364	3	0	1	364	46	409	0.0	731
sp|Q6NTF9|RHBD2_HUMAN	tr|H2PLV5|H2PLV5_PONAB	99.451	364	2	0	1	364	1	364	0.0	728
sp|Q6NTF9|RHBD2_HUMAN	tr|A0A0D9RZY0|A0A0D9RZY0_CHLSB	99.176	364	3	0	1	364	1	364	0.0	727
sp|Q6NTF9|RHBD2_HUMAN	tr|G7MNZ0|G7MNZ0_MACMU	98.901	364	4	0	1	364	1	364	0.0	727
sp|Q6NTF9|RHBD2_HUMAN	tr|A0A2K5XIM3|A0A2K5XIM3_MANLE	98.901	364	4	0	1	364	1	364	0.0	726
sp|Q6NTF9|RHBD2_HUMAN	tr|A0A2K6KQZ5|A0A2K6KQZ5_RHIBE	99.176	364	3	0	1	364	1	364	0.0	725
sp|Q6NTF9|RHBD2_HUMAN	tr|A0A096MVK2|A0A096MVK2_PAPAN	98.626	364	5	0	1	364	1	364	0.0	723
sp|Q6NTF9|RHBD2_HUMAN	tr|G7P167|G7P167_MACFA	98.626	364	5	0	1	364	1	364	0.0	723
sp|Q6NTF9|RHBD2_HUMAN	tr|A0A2K5M879|A0A2K5M879_CERAT	98.626	364	5	0	1	364	1	364	0.0	723
sp|Q6NTF9|RHBD2_HUMAN	tr|A0A2K6TRW9|A0A2K6TRW9_SAIBB	97.253	364	10	0	1	364	1	364	0.0	711
sp|Q6NTF9|RHBD2_HUMAN	tr|A0A2K5D7R0|A0A2K5D7R0_AOTNA	96.429	364	13	0	1	364	1	364	0.0	709
sp|Q6NTF9|RHBD2_HUMAN	tr|A0A5F4VTR9|A0A5F4VTR9_CALJA	95.604	364	16	0	1	364	1	364	0.0	701
sp|Q6NTF9|RHBD2_HUMAN	tr|A0A2K6F827|A0A2K6F827_PROCO	93.956	364	22	0	1	364	1	364	0.0	696
sp|Q6NTF9|RHBD2_HUMAN	tr|M3X5I8|M3X5I8_FELCA	89.011	364	40	0	1	364	4	367	0.0	655
sp|Q6NTF9|RHBD2_HUMAN	tr|G1T655|G1T655_RABIT	87.088	364	47	0	1	364	91	454	0.0	652
sp|Q6NTF9|RHBD2_HUMAN	sp|Q8VEK2|RHBD2_MOUSE	87.363	364	43	1	1	364	1	361	0.0	648
sp|Q6NTF9|RHBD2_HUMAN	tr|G3SLX9|G3SLX9_LOXAF	84.615	364	56	0	1	364	1	364	0.0	641
sp|Q6NTF9|RHBD2_HUMAN	tr|A0A287BPK2|A0A287BPK2_PIG	86.813	364	48	0	1	364	1	364	0.0	640
sp|Q6NTF9|RHBD2_HUMAN	tr|G1LWT8|G1LWT8_AILME	86.538	364	49	0	1	364	1	364	0.0	639
sp|Q6NTF9|RHBD2_HUMAN	tr|A0A2U3VUS5|A0A2U3VUS5_ODORO	84.031	382	43	1	1	364	4	385	0.0	639
sp|Q6NTF9|RHBD2_HUMAN	tr|A0A1U7QTC1|A0A1U7QTC1_MESAU	85.440	364	50	1	1	364	1	361	0.0	637
sp|Q6NTF9|RHBD2_HUMAN	tr|G3N1D6|G3N1D6_BOVIN	85.675	363	52	0	1	363	1	363	0.0	633
sp|Q6NTF9|RHBD2_HUMAN	tr|A0A1S3GFY3|A0A1S3GFY3_DIPOR	88.736	364	41	0	1	364	1	364	0.0	630
sp|Q6NTF9|RHBD2_HUMAN	tr|A0A452EL18|A0A452EL18_CAPHI	84.615	364	56	0	1	364	1	364	0.0	629
sp|Q6NTF9|RHBD2_HUMAN	tr|W5PV58|W5PV58_SHEEP	83.967	368	55	1	1	364	22	389	0.0	628
sp|Q6NTF9|RHBD2_HUMAN	tr|A0A3Q2HSN9|A0A3Q2HSN9_HORSE	85.411	377	39	1	4	364	100	476	0.0	627
sp|Q6NTF9|RHBD2_HUMAN	tr|M3YX64|M3YX64_MUSPF	87.535	361	43	1	4	364	29	387	0.0	616
sp|Q6NTF9|RHBD2_HUMAN	tr|A0A2Y9E425|A0A2Y9E425_TRIMA	85.165	364	54	0	1	364	4	367	0.0	614
sp|Q6NTF9|RHBD2_HUMAN	tr|L5K5A5|L5K5A5_PTEAL	85.989	364	51	0	1	364	1	364	0.0	607
sp|Q6NTF9|RHBD2_HUMAN	tr|A0A2U3V900|A0A2U3V900_TURTR	84.890	364	55	0	1	364	27	390	0.0	605
sp|Q6NTF9|RHBD2_HUMAN	tr|A0A2Y9PEP6|A0A2Y9PEP6_DELLE	84.890	364	55	0	1	364	27	390	0.0	604
sp|Q6NTF9|RHBD2_HUMAN	tr|A0A2Y9ELD1|A0A2Y9ELD1_PHYMC	84.890	364	55	0	1	364	27	390	0.0	603
sp|Q6NTF9|RHBD2_HUMAN	tr|A0A340Y6K1|A0A340Y6K1_LIPVE	84.615	364	56	0	1	364	27	390	0.0	601
sp|Q6NTF9|RHBD2_HUMAN	tr|A0A1S2ZE61|A0A1S2ZE61_ERIEU	76.648	364	85	0	1	364	1	364	0.0	578
sp|Q6NTF9|RHBD2_HUMAN	tr|G1PU74|G1PU74_MYOLU	81.319	364	67	1	1	364	1	363	0.0	564
sp|Q6NTF9|RHBD2_HUMAN	tr|A0A384CQU4|A0A384CQU4_URSMA	89.251	307	33	0	58	364	1	307	0.0	563
sp|Q6NTF9|RHBD2_HUMAN	tr|I3MZC4|I3MZC4_ICTTR	88.158	304	35	1	61	364	1	303	0.0	557
sp|Q6NTF9|RHBD2_HUMAN	tr|F1PB04|F1PB04_CANLF	89.180	305	32	1	60	364	93	396	0.0	552
sp|Q6NTF9|RHBD2_HUMAN	tr|G5BG66|G5BG66_HETGA	75.862	348	84	0	17	364	1	348	0.0	516
sp|Q6NTF9|RHBD2_HUMAN	tr|A0A091DYU8|A0A091DYU8_FUKDA	76.149	348	83	0	17	364	1	348	0.0	514
sp|Q6NTF9|RHBD2_HUMAN	tr|A0A286Y3E3|A0A286Y3E3_CAVPO	73.803	355	92	1	9	363	15	368	1.69e-176	499
sp|Q6NTF9|RHBD2_HUMAN	tr|A0A1U7T5Q4|A0A1U7T5Q4_TARSY	82.960	223	37	1	142	364	1	222	1.31e-130	377
sp|Q6NTF9|RHBD2_HUMAN	tr|G3HA20|G3HA20_CRIGR	83.099	213	33	1	152	364	1	210	9.66e-124	359
sp|Q6NTF9|RHBD2_HUMAN	tr|A0A4X2K2R6|A0A4X2K2R6_VOMUR	57.929	309	124	3	58	363	39	344	1.09e-113	339
sp|Q6NTF9|RHBD2_HUMAN	tr|A0A3Q0FUV9|A0A3Q0FUV9_ALLSI	56.679	277	104	4	60	334	12	274	5.87e-101	306
sp|Q6NTF9|RHBD2_HUMAN	tr|K7G7W8|K7G7W8_PELSI	59.302	258	100	3	59	314	12	266	2.04e-98	299
sp|Q6NTF9|RHBD2_HUMAN	tr|G1MXJ8|G1MXJ8_MELGA	57.500	240	100	1	50	289	23	260	6.96e-90	275
sp|Q6NTF9|RHBD2_HUMAN	tr|A0A099ZMI3|A0A099ZMI3_TINGU	59.565	230	91	1	60	289	1	228	7.37e-88	269
sp|Q6NTF9|RHBD2_HUMAN	tr|A0A2I0M203|A0A2I0M203_COLLI	50.825	303	131	6	26	314	3	301	1.15e-82	260
sp|Q6NTF9|RHBD2_HUMAN	tr|A0A091W7K4|A0A091W7K4_OPIHO	57.391	230	96	1	60	289	1	228	1.76e-82	255
sp|Q6NTF9|RHBD2_HUMAN	tr|H0Z2N7|H0Z2N7_TAEGU	53.744	227	100	2	50	273	44	268	8.01e-81	252
sp|Q6NTF9|RHBD2_HUMAN	tr|A0A091JMZ2|A0A091JMZ2_EGRGA	57.391	230	96	1	60	289	1	228	2.60e-80	249
sp|Q6NTF9|RHBD2_HUMAN	tr|R0KBY4|R0KBY4_ANAPL	53.913	230	104	1	60	289	1	228	3.37e-78	244
sp|Q6NTF9|RHBD2_HUMAN	tr|A0A087QK10|A0A087QK10_APTFO	56.522	230	98	1	60	289	1	228	1.86e-75	237
sp|Q6NTF9|RHBD2_HUMAN	tr|A0A099ZVB2|A0A099ZVB2_TINGU	62.032	187	69	1	60	246	1	185	1.09e-74	234
sp|Q6NTF9|RHBD2_HUMAN	tr|H9GHC3|H9GHC3_ANOCA	46.099	282	148	2	46	327	39	316	8.73e-63	209
sp|Q6NTF9|RHBD2_HUMAN	tr|A0A093FV47|A0A093FV47_DRYPU	59.729	221	85	3	60	279	13	230	1.44e-58	194
sp|Q6NTF9|RHBD2_HUMAN	tr|A0A1L8H863|A0A1L8H863_XENLA	39.661	295	151	7	16	301	23	299	7.61e-53	183
sp|Q6NTF9|RHBD2_HUMAN	tr|A0A1L8HFY8|A0A1L8HFY8_XENLA	42.697	267	141	5	10	267	17	280	1.18e-51	180
sp|Q6NTF9|RHBD2_HUMAN	tr|A0A151N5B7|A0A151N5B7_ALLMI	52.500	120	57	0	171	290	1	120	1.18e-36	134
sp|Q6NTF9|RHBD2_HUMAN	tr|A0A226MQX5|A0A226MQX5_CALSU	49.650	143	66	3	19	161	10	146	1.15e-33	128
sp|Q6NTF9|RHBD2_HUMAN	tr|A0A226MQX5|A0A226MQX5_CALSU	61.538	39	15	0	208	246	131	169	9.94e-06	51.2
sp|Q6NTF9|RHBD2_HUMAN	tr|F6RZ20|F6RZ20_ORNAN	41.038	212	111	5	60	261	1	208	1.87e-32	125
sp|Q6NTF9|RHBD2_HUMAN	tr|A0A3B5KFU2|A0A3B5KFU2_TAKRU	30.453	243	160	3	43	285	36	269	2.06e-30	122
sp|Q6NTF9|RHBD2_HUMAN	tr|A0A2I3GL80|A0A2I3GL80_NOMLE	96.610	59	2	0	1	59	1	59	5.62e-30	115
sp|Q6NTF9|RHBD2_HUMAN	tr|A0A060XI92|A0A060XI92_ONCMY	34.222	225	134	5	43	261	46	262	1.81e-29	122
sp|Q6NTF9|RHBD2_HUMAN	tr|A0A1S3RLB3|A0A1S3RLB3_SALSA	33.778	225	135	5	43	261	46	262	3.14e-28	119
sp|Q6NTF9|RHBD2_HUMAN	tr|A0A3B4TI17|A0A3B4TI17_SERDU	27.600	250	174	3	13	261	17	260	2.85e-22	101
sp|Q6NTF9|RHBD2_HUMAN	tr|A0A1S3R3R3|A0A1S3R3R3_SALSA	38.235	136	82	2	133	267	2	136	2.03e-19	89.4
sp|Q6NTF9|RHBD2_HUMAN	tr|A0A1S3R3B7|A0A1S3R3B7_SALSA	39.231	130	77	2	133	261	2	130	3.47e-19	89.7
sp|Q6NTF9|RHBD2_HUMAN	tr|A0A1S3QYN2|A0A1S3QYN2_SALSA	38.462	130	78	2	133	261	2	130	8.01e-19	88.6
sp|Q6NTF9|RHBD2_HUMAN	tr|A0A1S3RK01|A0A1S3RK01_SALSA	38.462	130	78	2	133	261	2	130	1.06e-18	88.6
sp|Q6NTF9|RHBD2_HUMAN	tr|A0A1S3RL67|A0A1S3RL67_SALSA	38.462	104	62	2	133	235	2	104	1.02e-12	70.1
sp|Q6NTF9|RHBD2_HUMAN	sp|Q8LB17|RBL15_ARATH	27.922	154	104	3	50	196	54	207	4.60e-08	60.1
sp|Q6NTF9|RHBD2_HUMAN	tr|A8HNC7|A8HNC7_CHLRE	26.866	201	136	4	53	245	55	252	1.68e-06	55.5
sp|Q6NTF9|RHBD2_HUMAN	tr|A0A1D6KZC9|A0A1D6KZC9_MAIZE	28.571	154	103	3	50	196	57	210	4.56e-05	50.8
sp|Q6NTF9|RHBD2_HUMAN	tr|B8ANI8|B8ANI8_ORYSI	28.082	146	98	3	58	196	62	207	7.37e-05	50.4
sp|Q6NTF9|RHBD2_HUMAN	tr|G1N0T8|G1N0T8_MELGA	25.888	197	117	8	16	198	26	207	1.06e-04	49.3
sp|Q6NTF9|RHBD2_HUMAN	tr|A0A3B6LR96|A0A3B6LR96_WHEAT	27.922	154	104	3	50	196	54	207	1.60e-04	49.3
sp|Q6NTF9|RHBD2_HUMAN	tr|A0A2K1K6V0|A0A2K1K6V0_PHYPA	27.439	164	110	4	59	213	63	226	2.20e-04	48.9
sp|Q6NTF9|RHBD2_HUMAN	tr|A0A3B6MYM1|A0A3B6MYM1_WHEAT	27.922	154	104	3	50	196	54	207	3.06e-04	48.5
sp|Q6NTF9|RHBD2_HUMAN	tr|A0A3B6KNS6|A0A3B6KNS6_WHEAT	27.922	154	104	3	50	196	54	207	3.32e-04	48.1
sp|Q6NTF9|RHBD2_HUMAN	sp|Q6CDV6|RBD2_YARLI	27.895	190	121	6	36	216	31	213	4.07e-04	47.8
sp|Q6NTF9|RHBD2_HUMAN	tr|M0T982|M0T982_MUSAM	25.974	154	107	3	50	196	54	207	5.02e-04	47.8
sp|Q6NTF9|RHBD2_HUMAN	tr|E9HD22|E9HD22_DAPPU	25.786	159	105	6	47	196	54	208	5.24e-04	47.4
sp|Q6NTF9|RHBD2_HUMAN	tr|A0A4X2KW79|A0A4X2KW79_VOMUR	29.050	179	108	5	57	235	51	210	5.82e-04	47.4
sp|Q6NTF9|RHBD2_HUMAN	tr|A0A091HXH9|A0A091HXH9_CALAN	29.545	132	82	4	69	196	81	205	0.005	43.9
sp|Q6NTF9|RHBD2_HUMAN	tr|A0A087RGF3|A0A087RGF3_APTFO	28.000	150	92	5	56	196	63	205	0.009	42.7
sp|Q6NTF9|RHBD2_HUMAN	tr|A0A091J9X9|A0A091J9X9_EGRGA	28.030	132	84	4	69	196	81	205	0.012	42.7
sp|Q6NTF9|RHBD2_HUMAN	tr|A0A1L8EPY7|A0A1L8EPY7_XENLA	28.906	128	73	4	242	360	174	292	0.014	43.5
sp|Q6NTF9|RHBD2_HUMAN	tr|A0A1U7RQ39|A0A1U7RQ39_ALLSI	28.390	236	152	6	55	284	47	271	0.015	43.1
sp|Q6NTF9|RHBD2_HUMAN	sp|Q12270|RBD2_YEAST	28.387	155	105	3	46	197	39	190	0.016	42.4
sp|Q6NTF9|RHBD2_HUMAN	tr|R0LBL5|R0LBL5_ANAPL	27.612	134	82	4	69	196	81	205	0.019	42.0
sp|Q6NTF9|RHBD2_HUMAN	tr|G1LC48|G1LC48_AILME	27.160	162	109	7	41	196	47	205	0.020	42.4
sp|Q6NTF9|RHBD2_HUMAN	tr|I3N2P5|I3N2P5_ICTTR	30.275	109	72	2	237	344	1154	1259	0.020	43.1
sp|Q6NTF9|RHBD2_HUMAN	tr|G3STP0|G3STP0_LOXAF	25.610	164	109	7	41	196	47	205	0.021	42.4
sp|Q6NTF9|RHBD2_HUMAN	tr|A0A384C309|A0A384C309_URSMA	25.904	166	106	6	41	196	47	205	0.023	42.4
sp|Q6NTF9|RHBD2_HUMAN	tr|H0UUJ6|H0UUJ6_CAVPO	26.347	167	104	6	41	196	47	205	0.027	42.0
sp|Q6NTF9|RHBD2_HUMAN	tr|M3XQ19|M3XQ19_MUSPF	26.829	164	107	7	41	196	47	205	0.029	42.0
sp|Q6NTF9|RHBD2_HUMAN	tr|A0A2U3ZQ50|A0A2U3ZQ50_ODORO	26.543	162	110	7	41	196	47	205	0.033	42.0
sp|Q6NTF9|RHBD2_HUMAN	tr|A0A2K5NVC0|A0A2K5NVC0_CERAT	27.607	163	109	7	40	196	46	205	0.035	41.6
sp|Q6NTF9|RHBD2_HUMAN	tr|A0A2U3YWD0|A0A2U3YWD0_LEPWE	27.778	162	108	7	41	196	47	205	0.036	41.2
sp|Q6NTF9|RHBD2_HUMAN	tr|H2P8S7|H2P8S7_PONAB	26.380	163	111	7	40	196	46	205	0.038	41.6
sp|Q6NTF9|RHBD2_HUMAN	tr|Q54U20|Q54U20_DICDI	25.325	154	100	6	50	196	68	213	0.042	41.6
sp|Q6NTF9|RHBD2_HUMAN	tr|H0ZCS9|H0ZCS9_TAEGU	26.289	194	116	8	16	196	26	205	0.043	40.8
sp|Q6NTF9|RHBD2_HUMAN	tr|F7CEC7|F7CEC7_HORSE	25.000	148	99	6	56	196	63	205	0.049	41.2
sp|Q6NTF9|RHBD2_HUMAN	tr|E2R6X6|E2R6X6_CANLF	25.749	167	105	7	41	196	47	205	0.051	41.2
sp|Q6NTF9|RHBD2_HUMAN	tr|A0A2I0MBN0|A0A2I0MBN0_COLLI	25.333	150	96	5	56	196	63	205	0.055	41.2
sp|Q6NTF9|RHBD2_HUMAN	tr|A0A091VGJ3|A0A091VGJ3_OPIHO	27.273	132	85	4	69	196	81	205	0.063	40.4
sp|Q6NTF9|RHBD2_HUMAN	sp|Q5RBS4|RHBL4_PONAB	26.380	163	111	7	40	196	46	205	0.069	40.8
sp|Q6NTF9|RHBD2_HUMAN	tr|A0A2Y9SS90|A0A2Y9SS90_PHYMC	26.786	168	102	6	41	196	47	205	0.070	40.8
sp|Q6NTF9|RHBD2_HUMAN	tr|Q68EU3|Q68EU3_XENLA	26.974	152	91	6	56	196	63	205	0.071	40.8
sp|Q6NTF9|RHBD2_HUMAN	tr|A0A099YTF7|A0A099YTF7_TINGU	26.277	137	80	4	69	196	81	205	0.075	40.0
sp|Q6NTF9|RHBD2_HUMAN	tr|A0A026VWJ9|A0A026VWJ9_OOCBI	27.215	158	99	6	55	210	50	193	0.078	40.0
sp|Q6NTF9|RHBD2_HUMAN	tr|A0A4X2JMN8|A0A4X2JMN8_VOMUR	27.612	134	78	5	70	196	59	180	0.086	39.7
sp|Q6NTF9|RHBD2_HUMAN	tr|A0A151N512|A0A151N512_ALLMI	28.390	236	152	6	55	284	23	247	0.086	40.8
sp|Q6NTF9|RHBD2_HUMAN	tr|F7F7E2|F7F7E2_ORNAN	29.197	137	73	5	235	353	162	292	0.100	40.8
sp|Q6NTF9|RHBD2_HUMAN	tr|A0A0D9R5P8|A0A0D9R5P8_CHLSB	26.994	163	110	7	40	196	46	205	0.10	40.0
sp|Q6NTF9|RHBD2_HUMAN	tr|K7G0W9|K7G0W9_PELSI	28.415	183	103	8	33	198	36	207	0.11	40.0
sp|Q6NTF9|RHBD2_HUMAN	tr|H2R3M9|H2R3M9_PANTR	25.767	163	112	7	40	196	46	205	0.11	40.0
sp|Q6NTF9|RHBD2_HUMAN	tr|A0A2R9CS20|A0A2R9CS20_PANPA	25.767	163	112	7	40	196	46	205	0.11	40.0
sp|Q6NTF9|RHBD2_HUMAN	tr|A0A2Y9RN22|A0A2Y9RN22_TRIMA	25.767	163	110	7	41	196	47	205	0.11	40.0
sp|Q6NTF9|RHBD2_HUMAN	tr|A0A2K5Z5X6|A0A2K5Z5X6_MANLE	26.994	163	110	7	40	196	46	205	0.11	40.0
sp|Q6NTF9|RHBD2_HUMAN	tr|A0A2I2Z389|A0A2I2Z389_GORGO	25.767	163	112	7	40	196	46	205	0.11	40.0
sp|Q6NTF9|RHBD2_HUMAN	tr|A0A0D9RND9|A0A0D9RND9_CHLSB	29.630	108	72	2	238	344	1155	1259	0.13	40.4
sp|Q6NTF9|RHBD2_HUMAN	tr|A0A0Q3PHW5|A0A0Q3PHW5_AMAAE	26.866	134	83	4	69	196	81	205	0.14	39.7
sp|Q6NTF9|RHBD2_HUMAN	sp|Q8TEB9|RHBL4_HUMAN	25.767	163	112	7	40	196	46	205	0.14	39.7
sp|Q6NTF9|RHBD2_HUMAN	tr|Q28H82|Q28H82_XENTR	26.000	150	95	5	56	196	63	205	0.14	39.7
sp|Q6NTF9|RHBD2_HUMAN	tr|G1RSG8|G1RSG8_NOMLE	25.767	163	112	7	40	196	46	205	0.14	39.7
sp|Q6NTF9|RHBD2_HUMAN	tr|E2BF68|E2BF68_HARSA	26.582	158	100	6	55	210	49	192	0.15	39.3
sp|Q6NTF9|RHBD2_HUMAN	tr|A0A445BGT9|A0A445BGT9_ARAHY	28.926	121	78	4	227	339	1462	1582	0.16	40.4
sp|Q6NTF9|RHBD2_HUMAN	tr|A0A445BGT9|A0A445BGT9_ARAHY	27.660	94	53	2	251	341	1531	1612	6.3	35.0
sp|Q6NTF9|RHBD2_HUMAN	tr|A0A096MQY3|A0A096MQY3_PAPAN	26.380	163	111	7	40	196	46	205	0.17	39.7
sp|Q6NTF9|RHBD2_HUMAN	tr|A9RMA8|A9RMA8_PHYPA	23.188	207	148	8	32	227	23	229	0.17	39.3
sp|Q6NTF9|RHBD2_HUMAN	tr|A0A3B4V9Q3|A0A3B4V9Q3_SERDU	27.586	145	91	7	55	196	49	182	0.19	38.9
sp|Q6NTF9|RHBD2_HUMAN	tr|G3Q366|G3Q366_GASAC	27.586	145	91	7	55	196	49	182	0.19	38.9
sp|Q6NTF9|RHBD2_HUMAN	tr|A0A1S3RK30|A0A1S3RK30_SALSA	27.586	145	91	7	55	196	49	182	0.21	38.9
sp|Q6NTF9|RHBD2_HUMAN	tr|W5S1K7|W5S1K7_ONCMY	27.586	145	91	7	55	196	49	182	0.21	38.9
sp|Q6NTF9|RHBD2_HUMAN	tr|W5S0I3|W5S0I3_ONCMY	27.586	145	91	7	55	196	49	182	0.21	38.9
sp|Q6NTF9|RHBD2_HUMAN	tr|G3IDC3|G3IDC3_CRIGR	26.119	134	84	4	69	196	81	205	0.23	38.9
sp|Q6NTF9|RHBD2_HUMAN	tr|A0A1S3EV11|A0A1S3EV11_DIPOR	23.770	122	86	4	80	196	86	205	0.28	38.9
sp|Q6NTF9|RHBD2_HUMAN	tr|Q869L9|Q869L9_DICDI	32.051	78	49	3	134	209	260	335	0.28	39.3
sp|Q6NTF9|RHBD2_HUMAN	tr|A0A3B6LVG2|A0A3B6LVG2_WHEAT	33.333	90	55	2	251	339	1588	1673	0.28	39.7
sp|Q6NTF9|RHBD2_HUMAN	tr|A0A1U7RBL2|A0A1U7RBL2_ALLSI	26.277	137	80	4	69	196	81	205	0.32	38.5
sp|Q6NTF9|RHBD2_HUMAN	tr|A0A340Y878|A0A340Y878_LIPVE	25.000	168	105	6	41	196	47	205	0.33	38.5
sp|Q6NTF9|RHBD2_HUMAN	tr|A0A445CM38|A0A445CM38_ARAHY	26.452	155	94	5	50	196	323	465	0.34	39.3
sp|Q6NTF9|RHBD2_HUMAN	tr|G1NW98|G1NW98_MYOLU	28.671	143	80	6	235	363	161	295	0.34	39.3
sp|Q6NTF9|RHBD2_HUMAN	tr|A0A3B6MZU3|A0A3B6MZU3_WHEAT	32.258	93	59	2	251	339	1592	1684	0.35	39.3
sp|Q6NTF9|RHBD2_HUMAN	tr|A0A2K1JBZ4|A0A2K1JBZ4_PHYPA	38.095	84	48	3	114	196	135	215	0.36	38.5
sp|Q6NTF9|RHBD2_HUMAN	tr|G5C9E8|G5C9E8_HETGA	25.767	163	110	7	41	196	47	205	0.36	38.5
sp|Q6NTF9|RHBD2_HUMAN	tr|A0A3B6N0X9|A0A3B6N0X9_WHEAT	30.303	99	51	4	244	341	1627	1708	0.37	39.3
sp|Q6NTF9|RHBD2_HUMAN	tr|A0A3B6N0X9|A0A3B6N0X9_WHEAT	31.313	99	59	4	247	342	1536	1628	1.8	37.0
sp|Q6NTF9|RHBD2_HUMAN	tr|A0A3B6LWQ9|A0A3B6LWQ9_WHEAT	35.417	96	48	5	248	339	1603	1688	0.46	38.9
sp|Q6NTF9|RHBD2_HUMAN	tr|A0A3B6LWQ9|A0A3B6LWQ9_WHEAT	31.633	98	55	3	253	339	1599	1695	1.2	37.4
sp|Q6NTF9|RHBD2_HUMAN	tr|A0A2K5USF3|A0A2K5USF3_MACFA	26.380	163	111	7	40	196	46	205	0.55	38.1
sp|Q6NTF9|RHBD2_HUMAN	tr|F6YKY2|F6YKY2_MACMU	26.380	163	111	7	40	196	46	205	0.56	37.7
sp|Q6NTF9|RHBD2_HUMAN	tr|I3LW53|I3LW53_ICTTR	24.390	164	111	7	41	196	47	205	0.69	37.7
sp|Q6NTF9|RHBD2_HUMAN	tr|A0A2K6G103|A0A2K6G103_PROCO	20.721	222	140	6	163	363	87	293	0.70	38.1
sp|Q6NTF9|RHBD2_HUMAN	tr|A0A1U7TFH0|A0A1U7TFH0_TARSY	25.610	164	109	7	41	196	47	205	0.82	37.4
sp|Q6NTF9|RHBD2_HUMAN	tr|A0A445CX87|A0A445CX87_ARAHY	26.923	104	69	2	50	147	60	162	0.85	37.4
sp|Q6NTF9|RHBD2_HUMAN	tr|A8HQJ4|A8HQJ4_CHLRE	24.832	149	85	5	240	362	847	994	0.86	37.7
sp|Q6NTF9|RHBD2_HUMAN	tr|A0A3B6SHJ7|A0A3B6SHJ7_WHEAT	31.092	119	69	5	244	362	1736	1841	0.88	37.7
sp|Q6NTF9|RHBD2_HUMAN	tr|A0A3B6TSH3|A0A3B6TSH3_WHEAT	31.092	119	69	5	244	362	1743	1848	0.88	37.7
sp|Q6NTF9|RHBD2_HUMAN	tr|A0A3B6RG03|A0A3B6RG03_WHEAT	31.092	119	69	5	244	362	1743	1848	0.88	37.7
sp|Q6NTF9|RHBD2_HUMAN	tr|A9RRN9|A9RRN9_PHYPA	38.235	68	40	2	130	196	149	215	0.95	37.4
sp|Q6NTF9|RHBD2_HUMAN	tr|A0A151NBK3|A0A151NBK3_ALLMI	28.696	115	68	3	91	196	3	112	0.95	37.0
sp|Q6NTF9|RHBD2_HUMAN	tr|A0A2U4ADR7|A0A2U4ADR7_TURTR	25.595	168	104	6	41	196	47	205	1.1	37.0
sp|Q6NTF9|RHBD2_HUMAN	tr|A0A067QXX6|A0A067QXX6_ZOONE	25.373	134	85	4	69	196	85	209	1.2	36.6
sp|Q6NTF9|RHBD2_HUMAN	tr|A0A2K6MT26|A0A2K6MT26_RHIBE	25.153	163	113	7	40	196	46	205	1.3	36.6
sp|Q6NTF9|RHBD2_HUMAN	tr|Q1K4U2|Q1K4U2_NEUCR	30.303	66	45	1	48	113	34	98	1.8	36.2
sp|Q6NTF9|RHBD2_HUMAN	tr|A0A2Y9MNI3|A0A2Y9MNI3_DELLE	25.595	168	104	6	41	196	47	205	1.9	36.2
sp|Q6NTF9|RHBD2_HUMAN	tr|H0VRW6|H0VRW6_CAVPO	30.000	100	63	4	261	359	1721	1814	2.1	36.6
sp|Q6NTF9|RHBD2_HUMAN	tr|A0A151MYR2|A0A151MYR2_ALLMI	30.000	100	63	4	261	359	1785	1878	2.1	36.6
sp|Q6NTF9|RHBD2_HUMAN	tr|A0A1L8H4P4|A0A1L8H4P4_XENLA	30.000	100	63	4	261	359	1856	1949	2.2	36.6
sp|Q6NTF9|RHBD2_HUMAN	tr|A0A2K6H0T3|A0A2K6H0T3_PROCO	25.309	162	112	7	41	196	47	205	2.2	36.2
sp|Q6NTF9|RHBD2_HUMAN	tr|A0A3B4VC67|A0A3B4VC67_SERDU	27.619	105	69	3	261	364	1856	1954	2.6	36.2
sp|Q6NTF9|RHBD2_HUMAN	tr|A0A2K5YAX4|A0A2K5YAX4_MANLE	30.000	100	63	4	261	359	1824	1917	2.7	36.2
sp|Q6NTF9|RHBD2_HUMAN	tr|G3RFS4|G3RFS4_GORGO	30.000	100	63	4	261	359	1848	1941	2.7	36.2
sp|Q6NTF9|RHBD2_HUMAN	tr|L5JWI3|L5JWI3_PTEAL	30.000	100	63	4	261	359	1863	1956	2.7	36.2
sp|Q6NTF9|RHBD2_HUMAN	tr|A0A1S2ZNJ1|A0A1S2ZNJ1_ERIEU	30.000	100	63	4	261	359	1865	1958	2.7	36.2
sp|Q6NTF9|RHBD2_HUMAN	tr|H9GLG5|H9GLG5_ANOCA	30.000	100	63	4	261	359	1857	1950	2.7	36.2
sp|Q6NTF9|RHBD2_HUMAN	tr|H2R1J6|H2R1J6_PANTR	30.000	100	63	4	261	359	1848	1941	2.8	36.2
sp|Q6NTF9|RHBD2_HUMAN	tr|G1REA5|G1REA5_NOMLE	30.000	100	63	4	261	359	1848	1941	2.8	36.2
sp|Q6NTF9|RHBD2_HUMAN	tr|G1KC94|G1KC94_ANOCA	23.121	173	117	7	35	196	41	208	2.8	35.8
sp|Q6NTF9|RHBD2_HUMAN	tr|I3LJR4|I3LJR4_PIG	30.000	100	63	4	261	359	1830	1923	3.0	36.2
sp|Q6NTF9|RHBD2_HUMAN	tr|H2NSK0|H2NSK0_PONAB	30.000	100	63	4	261	359	1844	1937	3.0	36.2
sp|Q6NTF9|RHBD2_HUMAN	tr|A0A096P2Q6|A0A096P2Q6_PAPAN	30.000	100	63	4	261	359	1857	1950	3.0	36.2
sp|Q6NTF9|RHBD2_HUMAN	tr|A0A2Y9DK20|A0A2Y9DK20_TRIMA	30.000	100	63	4	261	359	1858	1951	3.0	36.2
sp|Q6NTF9|RHBD2_HUMAN	tr|A0A2K6RYV7|A0A2K6RYV7_SAIBB	30.000	100	63	4	261	359	1858	1951	3.0	36.2
sp|Q6NTF9|RHBD2_HUMAN	tr|H0XW09|H0XW09_OTOGA	30.000	100	63	4	261	359	1858	1951	3.0	36.2
sp|Q6NTF9|RHBD2_HUMAN	tr|A0A2U3VTA8|A0A2U3VTA8_ODORO	30.000	100	63	4	261	359	1858	1951	3.0	36.2
sp|Q6NTF9|RHBD2_HUMAN	tr|M3YE15|M3YE15_MUSPF	30.000	100	63	4	261	359	1858	1951	3.0	36.2
sp|Q6NTF9|RHBD2_HUMAN	sp|P08775|RPB1_MOUSE	30.000	100	63	4	261	359	1858	1951	3.0	36.2
sp|Q6NTF9|RHBD2_HUMAN	tr|A0A1D5RJ13|A0A1D5RJ13_MACMU	30.000	100	63	4	261	359	1858	1951	3.0	36.2
sp|Q6NTF9|RHBD2_HUMAN	tr|G3TV69|G3TV69_LOXAF	30.000	100	63	4	261	359	1858	1951	3.0	36.2
sp|Q6NTF9|RHBD2_HUMAN	tr|A0A340X8C7|A0A340X8C7_LIPVE	30.000	100	63	4	261	359	1858	1951	3.0	36.2
sp|Q6NTF9|RHBD2_HUMAN	tr|A0A2U3Y5R9|A0A2U3Y5R9_LEPWE	30.000	100	63	4	261	359	1858	1951	3.0	36.2
sp|Q6NTF9|RHBD2_HUMAN	tr|I3LYD0|I3LYD0_ICTTR	30.000	100	63	4	261	359	1858	1951	3.0	36.2
sp|Q6NTF9|RHBD2_HUMAN	sp|P24928|RPB1_HUMAN	30.000	100	63	4	261	359	1858	1951	3.0	36.2
sp|Q6NTF9|RHBD2_HUMAN	tr|G5B5C5|G5B5C5_HETGA	30.000	100	63	4	261	359	1858	1951	3.0	36.2
sp|Q6NTF9|RHBD2_HUMAN	tr|A0A091CJT9|A0A091CJT9_FUKDA	30.000	100	63	4	261	359	1858	1951	3.0	36.2
sp|Q6NTF9|RHBD2_HUMAN	tr|F6Z7Q4|F6Z7Q4_HORSE	30.000	100	63	4	261	359	1858	1951	3.0	36.2
sp|Q6NTF9|RHBD2_HUMAN	tr|A0A1S3EWL2|A0A1S3EWL2_DIPOR	30.000	100	63	4	261	359	1858	1951	3.0	36.2
sp|Q6NTF9|RHBD2_HUMAN	tr|A0A2Y9PWZ0|A0A2Y9PWZ0_DELLE	30.000	100	63	4	261	359	1858	1951	3.0	36.2
sp|Q6NTF9|RHBD2_HUMAN	tr|A0A2K5KUB8|A0A2K5KUB8_CERAT	30.000	100	63	4	261	359	1858	1951	3.0	36.2
sp|Q6NTF9|RHBD2_HUMAN	tr|A0A452GBC5|A0A452GBC5_CAPHI	30.000	100	63	4	261	359	1858	1951	3.0	36.2
sp|Q6NTF9|RHBD2_HUMAN	tr|F6XI89|F6XI89_CALJA	30.000	100	63	4	261	359	1858	1951	3.0	36.2
sp|Q6NTF9|RHBD2_HUMAN	tr|G3MZY8|G3MZY8_BOVIN	30.000	100	63	4	261	359	1858	1951	3.0	36.2
sp|Q6NTF9|RHBD2_HUMAN	tr|A0A2K5C6X9|A0A2K5C6X9_AOTNA	30.000	100	63	4	261	359	1858	1951	3.0	36.2
sp|Q6NTF9|RHBD2_HUMAN	tr|A0A1U7TRU6|A0A1U7TRU6_TARSY	30.000	100	63	4	261	359	1859	1952	3.0	36.2
sp|Q6NTF9|RHBD2_HUMAN	tr|G1PCY5|G1PCY5_MYOLU	30.000	100	63	4	261	359	1860	1953	3.0	36.2
sp|Q6NTF9|RHBD2_HUMAN	tr|G1MCZ1|G1MCZ1_AILME	30.000	100	63	4	261	359	1861	1954	3.0	36.2
sp|Q6NTF9|RHBD2_HUMAN	tr|A0A2K6GIB5|A0A2K6GIB5_PROCO	30.000	100	63	4	261	359	1866	1959	3.0	36.2
sp|Q6NTF9|RHBD2_HUMAN	tr|A0A3Q0DAZ7|A0A3Q0DAZ7_MESAU	23.171	164	113	7	41	196	47	205	3.0	35.4
sp|Q6NTF9|RHBD2_HUMAN	tr|A0A384BUR6|A0A384BUR6_URSMA	30.000	100	63	4	261	359	1708	1801	3.6	35.8
sp|Q6NTF9|RHBD2_HUMAN	tr|F1MQC7|F1MQC7_BOVIN	25.564	133	86	4	69	196	81	205	3.9	35.4
sp|Q6NTF9|RHBD2_HUMAN	tr|A0A139WBH2|A0A139WBH2_TRICA	36.538	52	28	2	248	299	10085	10131	4.0	35.8
sp|Q6NTF9|RHBD2_HUMAN	tr|E9GZ10|E9GZ10_DAPPU	30.000	90	50	3	251	339	1796	1873	4.0	35.8
sp|Q6NTF9|RHBD2_HUMAN	tr|A0A1U7R6H0|A0A1U7R6H0_MESAU	30.000	100	63	4	261	359	1530	1623	4.0	35.8
sp|Q6NTF9|RHBD2_HUMAN	tr|G1NUI4|G1NUI4_MYOLU	24.540	163	112	7	41	196	47	205	4.5	35.0
sp|Q6NTF9|RHBD2_HUMAN	tr|G1SSQ7|G1SSQ7_RABIT	22.388	134	89	4	69	196	81	205	4.5	35.0
sp|Q6NTF9|RHBD2_HUMAN	tr|A0A2K5ES30|A0A2K5ES30_AOTNA	26.712	146	99	6	56	196	63	205	5.2	35.0
sp|Q6NTF9|RHBD2_HUMAN	tr|A0A2Y9EF47|A0A2Y9EF47_PHYMC	30.526	95	59	4	261	354	1858	1946	5.2	35.4
sp|Q6NTF9|RHBD2_HUMAN	tr|A0A1S3N6M0|A0A1S3N6M0_SALSA	27.523	109	67	4	261	364	1770	1871	5.5	35.4
sp|Q6NTF9|RHBD2_HUMAN	tr|A0A0Q3MA59|A0A0Q3MA59_AMAAE	30.000	80	48	4	28	99	185	264	6.0	34.7
sp|Q6NTF9|RHBD2_HUMAN	tr|A0A3B5ZVL3|A0A3B5ZVL3_WHEAT	37.879	66	39	2	132	196	163	227	6.1	34.7
sp|Q6NTF9|RHBD2_HUMAN	tr|A0A3B5YYN6|A0A3B5YYN6_WHEAT	37.879	66	39	2	132	196	163	227	6.4	34.7
sp|Q6NTF9|RHBD2_HUMAN	tr|A0A3B5Y199|A0A3B5Y199_WHEAT	37.879	66	39	2	132	196	139	203	6.9	34.7
sp|Q6NTF9|RHBD2_HUMAN	tr|W5QH07|W5QH07_SHEEP	25.153	163	111	7	41	196	47	205	7.6	34.3
sp|Q6NTF9|RHBD2_HUMAN	tr|A0A452F446|A0A452F446_CAPHI	25.153	163	111	7	41	196	47	205	7.6	34.3
sp|Q6NTF9|RHBD2_HUMAN	tr|A0A1S2ZH52|A0A1S2ZH52_ERIEU	23.780	164	112	7	41	196	47	205	8.1	34.3
sp|Q6NTF9|RHBD2_HUMAN	tr|A0A093G1V8|A0A093G1V8_DRYPU	27.041	196	112	8	16	196	26	205	8.3	33.9
sp|Q6NUI1|C144L_HUMAN	sp|Q6NUI1|C144L_HUMAN	100.000	221	0	0	1	221	1	221	3.46e-162	451
sp|Q6NUI1|C144L_HUMAN	tr|G3R2G6|G3R2G6_GORGO	79.186	221	33	2	1	221	1	208	2.08e-114	330
sp|Q6NUI1|C144L_HUMAN	sp|A2RUR9|C144A_HUMAN	94.928	138	7	0	1	138	1	138	5.20e-86	282
sp|Q6NUI1|C144L_HUMAN	sp|Q3MJ40|C144B_HUMAN	94.928	138	7	0	1	138	1	138	5.35e-85	271
sp|Q6NUI1|C144L_HUMAN	sp|Q8IYA2|C144C_HUMAN	94.203	138	8	0	1	138	1	138	4.93e-84	276
sp|Q6NUI1|C144L_HUMAN	tr|H2NVP6|H2NVP6_PONAB	88.406	138	14	1	1	138	1	136	1.83e-71	221
sp|Q6NUI1|C144L_HUMAN	tr|H2QCF8|H2QCF8_PANTR	94.737	114	6	0	1	114	1	114	4.75e-70	215
sp|Q6NUI1|C144L_HUMAN	tr|A0A0D9R5S6|A0A0D9R5S6_CHLSB	73.188	138	36	1	1	138	1	137	6.34e-58	202
sp|Q6NUI1|C144L_HUMAN	tr|A0A2I3MVW7|A0A2I3MVW7_PAPAN	74.638	138	18	2	1	138	1	121	7.42e-58	202
sp|Q6NUI1|C144L_HUMAN	tr|A0A0D9R918|A0A0D9R918_CHLSB	74.638	138	18	2	1	138	1	121	7.96e-57	195
sp|Q6NUI1|C144L_HUMAN	tr|A0A2K5X905|A0A2K5X905_MACFA	69.504	141	36	2	1	138	1	137	2.06e-52	186
sp|Q6NUI1|C144L_HUMAN	tr|A0A2K5MKE8|A0A2K5MKE8_CERAT	68.794	141	39	2	1	138	1	139	4.32e-49	177
sp|Q6NUI1|C144L_HUMAN	tr|A0A2K5ZAL9|A0A2K5ZAL9_MANLE	68.085	141	40	2	1	138	1	139	1.17e-48	176
sp|Q6NUI1|C144L_HUMAN	tr|A0A096P356|A0A096P356_PAPAN	70.642	109	27	2	1	106	1	107	5.84e-34	133
sp|Q6NUI1|C144L_HUMAN	tr|F6YF69|F6YF69_MACMU	68.807	109	30	2	1	106	1	108	1.68e-30	123
sp|Q6NUI1|C144L_HUMAN	tr|G1RX39|G1RX39_NOMLE	92.308	52	4	0	87	138	1	52	3.61e-23	102
sp|Q6NUI1|C144L_HUMAN	tr|H9KY61|H9KY61_CALJA	37.500	104	59	1	11	114	2	99	4.31e-08	57.8
sp|Q6NUI1|C144L_HUMAN	tr|H2NS14|H2NS14_PONAB	37.097	62	39	0	53	114	22	83	6.71e-06	51.6
sp|Q6NUI1|C144L_HUMAN	tr|A0A5F8AME1|A0A5F8AME1_MACMU	38.053	113	61	3	3	114	7	111	1.06e-05	50.8
sp|Q6NUI1|C144L_HUMAN	tr|H2PQ89|H2PQ89_PONAB	43.333	60	34	0	55	114	40	99	7.21e-05	48.9
sp|Q6NUI1|C144L_HUMAN	sp|Q6S8J7|POTEA_HUMAN	41.667	60	35	0	55	114	40	99	1.97e-04	47.4
sp|Q6NUI1|C144L_HUMAN	tr|A0A2K5ZEK9|A0A2K5ZEK9_MANLE	39.655	58	35	0	55	112	21	78	1.99e-04	47.8
sp|Q6NUI1|C144L_HUMAN	tr|G3SHS9|G3SHS9_GORGO	40.000	60	36	0	55	114	40	99	4.56e-04	46.2
sp|Q6NUI1|C144L_HUMAN	tr|G3HKS5|G3HKS5_CRIGR	38.806	67	40	1	47	113	15	80	5.22e-04	46.6
sp|Q6NUI1|C144L_HUMAN	tr|A0A5F9DDH5|A0A5F9DDH5_RABIT	40.984	61	34	1	53	113	15	73	8.44e-04	45.4
sp|Q6NUI1|C144L_HUMAN	tr|A0A1U8BEP3|A0A1U8BEP3_MESAU	38.806	67	40	1	47	113	15	80	0.001	45.4
sp|Q6NUI1|C144L_HUMAN	tr|A0A2K5UCW1|A0A2K5UCW1_MACFA	29.000	100	61	1	55	144	114	213	0.001	44.7
sp|Q6NUI1|C144L_HUMAN	tr|G1RRC0|G1RRC0_NOMLE	40.000	60	36	0	55	114	40	99	0.001	45.1
sp|Q6NUI1|C144L_HUMAN	tr|A0A2R9CLC5|A0A2R9CLC5_PANPA	38.333	60	37	0	55	114	114	173	0.002	43.5
sp|Q6NUI1|C144L_HUMAN	tr|H2P982|H2P982_PONAB	41.667	60	35	0	55	114	114	173	0.002	44.3
sp|Q6NUI1|C144L_HUMAN	tr|F6RVH3|F6RVH3_MACMU	30.303	99	60	1	55	144	38	136	0.002	43.9
sp|Q6NUI1|C144L_HUMAN	tr|H2R1F6|H2R1F6_PANTR	40.000	60	36	0	55	114	40	99	0.003	43.9
sp|Q6NUI1|C144L_HUMAN	tr|A0A2I3RVZ5|A0A2I3RVZ5_PANTR	38.333	60	37	0	55	114	114	173	0.003	43.5
sp|Q6NUI1|C144L_HUMAN	tr|A0A2K5V7U4|A0A2K5V7U4_MACFA	29.000	100	61	1	55	144	98	197	0.003	43.5
sp|Q6NUI1|C144L_HUMAN	tr|A0A2R8ZLC7|A0A2R8ZLC7_PANPA	38.333	60	37	0	55	114	114	173	0.005	43.1
sp|Q6NUI1|C144L_HUMAN	tr|A0A1S3GLV7|A0A1S3GLV7_DIPOR	40.000	55	30	1	59	113	31	82	0.005	43.5
sp|Q6NUI1|C144L_HUMAN	tr|A0A2I3LK45|A0A2I3LK45_PAPAN	29.000	100	61	1	55	144	61	160	0.005	43.1
sp|Q6NUI1|C144L_HUMAN	tr|G3T8H1|G3T8H1_LOXAF	33.333	66	44	0	47	112	16	81	0.005	43.5
sp|Q6NUI1|C144L_HUMAN	tr|A0A0D9RFF1|A0A0D9RFF1_CHLSB	29.000	100	61	1	55	144	117	216	0.005	43.5
sp|Q6NUI1|C144L_HUMAN	tr|I3N9N1|I3N9N1_ICTTR	34.328	67	43	1	47	113	15	80	0.006	43.1
sp|Q6NUI1|C144L_HUMAN	tr|A0A2K6TFA1|A0A2K6TFA1_SAIBB	33.673	98	59	2	17	114	8	99	0.006	42.7
sp|Q6NUI1|C144L_HUMAN	tr|A0A5F5XIX4|A0A5F5XIX4_FELCA	29.592	98	57	2	57	144	20	115	0.007	42.4
sp|Q6NUI1|C144L_HUMAN	sp|Q811D2|ANR26_MOUSE	50.000	34	17	0	80	113	47	80	0.008	42.7
sp|Q6NUI1|C144L_HUMAN	tr|A0A2Y9RXD7|A0A2Y9RXD7_TRIMA	33.333	66	44	0	47	112	16	81	0.011	42.4
sp|Q6NUI1|C144L_HUMAN	tr|A0A2Y9RXD7|A0A2Y9RXD7_TRIMA	34.722	72	41	2	72	138	169	239	0.27	38.1
sp|Q6NUI1|C144L_HUMAN	sp|Q6S545|POTEH_HUMAN	38.333	60	37	0	55	114	151	210	0.012	42.0
sp|Q6NUI1|C144L_HUMAN	tr|A0A3Q2L9U0|A0A3Q2L9U0_HORSE	32.759	58	39	0	55	112	32	89	0.013	42.4
sp|Q6NUI1|C144L_HUMAN	sp|Q6NSI1|AR26L_HUMAN	43.182	44	25	0	71	114	40	83	0.015	41.6
sp|Q6NUI1|C144L_HUMAN	sp|Q6NSI1|AR26L_HUMAN	42.857	42	17	2	112	153	212	246	7.4	33.5
sp|Q6NUI1|C144L_HUMAN	tr|A0A2I3RYB5|A0A2I3RYB5_PANTR	38.333	60	37	0	55	114	114	173	0.016	41.6
sp|Q6NUI1|C144L_HUMAN	tr|A0A1D5Q1A5|A0A1D5Q1A5_MACMU	29.000	100	61	1	55	144	113	212	0.016	42.0
sp|Q6NUI1|C144L_HUMAN	tr|A0A4X2MBW7|A0A4X2MBW7_VOMUR	48.649	37	19	0	76	112	39	75	0.017	41.2
sp|Q6NUI1|C144L_HUMAN	tr|G5AY77|G5AY77_HETGA	47.368	38	20	0	76	113	31	68	0.018	41.6
sp|Q6NUI1|C144L_HUMAN	tr|H2P781|H2P781_PONAB	38.333	60	37	0	55	114	114	173	0.019	41.6
sp|Q6NUI1|C144L_HUMAN	sp|B2RU33|POTEC_HUMAN	38.333	60	37	0	55	114	114	173	0.020	41.2
sp|Q6NUI1|C144L_HUMAN	tr|F6RVJ3|F6RVJ3_MACMU	28.000	100	62	1	55	144	114	213	0.021	41.2
sp|Q6NUI1|C144L_HUMAN	tr|H2PUE5|H2PUE5_PONAB	36.667	60	38	0	55	114	114	173	0.024	40.8
sp|Q6NUI1|C144L_HUMAN	tr|H2QIQ4|H2QIQ4_PANTR	37.097	62	39	0	55	116	114	175	0.028	40.8
sp|Q6NUI1|C144L_HUMAN	tr|A0A2K6EI19|A0A2K6EI19_PROCO	34.483	58	38	0	55	112	21	78	0.028	41.2
sp|Q6NUI1|C144L_HUMAN	sp|A0JP26|POTB3_HUMAN	38.333	60	37	0	55	114	114	173	0.031	40.8
sp|Q6NUI1|C144L_HUMAN	tr|G1QKJ9|G1QKJ9_NOMLE	38.333	60	37	0	55	114	77	136	0.033	40.8
sp|Q6NUI1|C144L_HUMAN	tr|A0A2K5LAR2|A0A2K5LAR2_CERAT	28.000	100	62	1	55	144	98	197	0.033	40.4
sp|Q6NUI1|C144L_HUMAN	sp|H3BUK9|POTB2_HUMAN	38.333	60	37	0	55	114	77	136	0.034	40.8
sp|Q6NUI1|C144L_HUMAN	sp|A0A0A6YYL3|POTEB_HUMAN	38.333	60	37	0	55	114	77	136	0.034	40.8
sp|Q6NUI1|C144L_HUMAN	tr|G3RGU1|G3RGU1_GORGO	36.667	60	38	0	55	114	40	99	0.044	40.0
sp|Q6NUI1|C144L_HUMAN	tr|A0A4X2MBX2|A0A4X2MBX2_VOMUR	48.649	37	19	0	76	112	39	75	0.049	40.4
sp|Q6NUI1|C144L_HUMAN	tr|A0A3Q0EAW1|A0A3Q0EAW1_TARSY	31.034	58	40	0	55	112	21	78	0.059	40.0
sp|Q6NUI1|C144L_HUMAN	sp|Q6S8J3|POTEE_HUMAN	38.333	60	37	0	55	114	114	173	0.062	40.0
sp|Q6NUI1|C144L_HUMAN	tr|F1SER7|F1SER7_PIG	40.625	64	28	4	57	112	12	73	0.063	40.0
sp|Q6NUI1|C144L_HUMAN	tr|G1SUU3|G1SUU3_RABIT	43.590	39	22	0	74	112	31	69	0.065	40.0
sp|Q6NUI1|C144L_HUMAN	sp|Q6S5H5|POTEG_HUMAN	36.667	60	38	0	55	114	114	173	0.070	39.7
sp|Q6NUI1|C144L_HUMAN	sp|A6NI47|POTEM_HUMAN	36.667	60	38	0	55	114	114	173	0.072	39.7
sp|Q6NUI1|C144L_HUMAN	tr|H0V0H5|H0V0H5_CAVPO	43.902	41	23	0	73	113	28	68	0.083	39.7
sp|Q6NUI1|C144L_HUMAN	sp|A5A3E0|POTEF_HUMAN	38.333	60	37	0	55	114	114	173	0.095	39.7
sp|Q6NUI1|C144L_HUMAN	tr|A0A340X0L0|A0A340X0L0_LIPVE	31.579	57	39	0	56	112	18	74	0.098	39.7
sp|Q6NUI1|C144L_HUMAN	tr|A0A340X0L0|A0A340X0L0_LIPVE	34.722	72	41	2	72	138	162	232	0.33	37.7
sp|Q6NUI1|C144L_HUMAN	tr|H2R2I9|H2R2I9_PANTR	37.288	59	37	0	55	113	114	172	0.10	39.3
sp|Q6NUI1|C144L_HUMAN	sp|Q86YR6|POTED_HUMAN	36.667	60	38	0	55	114	114	173	0.11	39.3
sp|Q6NUI1|C144L_HUMAN	tr|F6RVG4|F6RVG4_MACMU	41.176	51	30	0	64	114	166	216	0.12	38.9
sp|Q6NUI1|C144L_HUMAN	tr|A0A1S3WF63|A0A1S3WF63_ERIEU	43.590	39	22	0	74	112	32	70	0.15	38.9
sp|Q6NUI1|C144L_HUMAN	tr|A0A091DAE9|A0A091DAE9_FUKDA	42.105	38	22	0	76	113	31	68	0.20	38.5
sp|Q6NUI1|C144L_HUMAN	tr|H2Q911|H2Q911_PANTR	38.333	60	37	0	55	114	114	173	0.21	38.1
sp|Q6NUI1|C144L_HUMAN	tr|A0A2R9BFN4|A0A2R9BFN4_PANPA	36.667	60	38	0	55	114	77	136	0.21	38.1
sp|Q6NUI1|C144L_HUMAN	tr|H2R3T8|H2R3T8_PANTR	38.333	60	37	0	55	114	114	173	0.21	38.5
sp|Q6NUI1|C144L_HUMAN	tr|H0WY87|H0WY87_OTOGA	31.034	58	40	0	55	112	21	78	0.22	38.5
sp|Q6NUI1|C144L_HUMAN	tr|H0WY87|H0WY87_OTOGA	41.026	39	23	0	107	145	205	243	1.1	36.2
sp|Q6NUI1|C144L_HUMAN	tr|M3YLH9|M3YLH9_MUSPF	42.308	52	29	1	63	114	32	82	0.24	38.5
sp|Q6NUI1|C144L_HUMAN	tr|A0A455C4A6|A0A455C4A6_PHYMC	34.722	72	41	2	72	138	162	232	0.24	38.1
sp|Q6NUI1|C144L_HUMAN	tr|A0A455C4A6|A0A455C4A6_PHYMC	37.500	40	25	0	73	112	35	74	0.30	38.1
sp|Q6NUI1|C144L_HUMAN	tr|W5PSD5|W5PSD5_SHEEP	40.476	42	25	0	71	112	34	75	0.26	38.1
sp|Q6NUI1|C144L_HUMAN	sp|P0CG38|POTEI_HUMAN	36.667	60	38	0	55	114	114	173	0.26	38.1
sp|Q6NUI1|C144L_HUMAN	tr|A0A384BHM6|A0A384BHM6_URSMA	32.308	65	36	1	48	112	22	78	0.28	38.1
sp|Q6NUI1|C144L_HUMAN	tr|G3RPB0|G3RPB0_GORGO	48.718	39	20	0	76	114	48	86	0.28	37.7
sp|Q6NUI1|C144L_HUMAN	tr|A0A2U4B6Y5|A0A2U4B6Y5_TURTR	37.500	40	25	0	73	112	35	74	0.30	38.1
sp|Q6NUI1|C144L_HUMAN	sp|P0CG39|POTEJ_HUMAN	36.667	60	38	0	55	114	77	136	0.30	38.1
sp|Q6NUI1|C144L_HUMAN	tr|A0A2Y9NLP0|A0A2Y9NLP0_DELLE	37.500	40	25	0	73	112	35	74	0.30	38.1
sp|Q6NUI1|C144L_HUMAN	tr|E1BLC3|E1BLC3_BOVIN	39.130	46	27	1	100	145	194	238	0.33	37.7
sp|Q6NUI1|C144L_HUMAN	tr|E1BLC3|E1BLC3_BOVIN	38.095	42	26	0	71	112	33	74	1.3	36.2
sp|Q6NUI1|C144L_HUMAN	tr|A0A4X2M490|A0A4X2M490_VOMUR	44.737	38	21	0	76	113	48	85	0.34	37.4
sp|Q6NUI1|C144L_HUMAN	tr|A0A5G2QGG8|A0A5G2QGG8_PIG	28.767	73	48	1	74	142	32	104	0.45	36.2
sp|Q6NUI1|C144L_HUMAN	tr|A0A0D9S0M1|A0A0D9S0M1_CHLSB	41.176	51	30	0	64	114	123	173	0.49	37.4
sp|Q6NUI1|C144L_HUMAN	tr|H2QW47|H2QW47_PANTR	36.667	60	38	0	55	114	116	175	0.51	37.4
sp|Q6NUI1|C144L_HUMAN	tr|H9H5I7|H9H5I7_MACMU	39.216	51	31	0	64	114	87	137	0.57	36.6
sp|Q6NUI1|C144L_HUMAN	tr|H9H5I7|H9H5I7_MACMU	34.000	50	33	0	96	145	251	300	4.5	33.9
sp|Q6NUI1|C144L_HUMAN	tr|F1MCR1|F1MCR1_BOVIN	32.895	76	35	1	54	113	1	76	0.58	36.6
sp|Q6NUI1|C144L_HUMAN	tr|F1MX15|F1MX15_BOVIN	42.105	38	22	0	76	113	39	76	0.59	36.6
sp|Q6NUI1|C144L_HUMAN	tr|A0A2K6V287|A0A2K6V287_SAIBB	30.159	63	39	1	52	114	17	74	0.71	37.0
sp|Q6NUI1|C144L_HUMAN	tr|H2NA10|H2NA10_PONAB	37.778	45	28	0	68	112	34	78	0.75	37.0
sp|Q6NUI1|C144L_HUMAN	tr|A0A2K5MLL3|A0A2K5MLL3_CERAT	37.778	45	28	0	68	112	34	78	0.75	37.0
sp|Q6NUI1|C144L_HUMAN	tr|W5Q1Y5|W5Q1Y5_SHEEP	38.095	42	26	0	71	112	33	74	0.79	36.6
sp|Q6NUI1|C144L_HUMAN	tr|A0A2R9CCJ6|A0A2R9CCJ6_PANPA	37.778	45	28	0	68	112	34	78	0.79	36.6
sp|Q6NUI1|C144L_HUMAN	tr|A0A2R9CCJ6|A0A2R9CCJ6_PANPA	32.759	58	39	0	88	145	186	243	3.5	34.7
sp|Q6NUI1|C144L_HUMAN	tr|A0A0Q3P0S9|A0A0Q3P0S9_AMAAE	29.167	96	59	4	97	190	696	784	0.80	36.6
sp|Q6NUI1|C144L_HUMAN	tr|A0A2K6M7Y8|A0A2K6M7Y8_RHIBE	37.778	45	28	0	68	112	34	78	0.81	36.6
sp|Q6NUI1|C144L_HUMAN	tr|A0A2K6M7Y8|A0A2K6M7Y8_RHIBE	38.462	39	24	0	107	145	205	243	4.8	34.3
sp|Q6NUI1|C144L_HUMAN	tr|H2Q1R5|H2Q1R5_PANTR	37.778	45	28	0	68	112	34	78	0.82	36.6
sp|Q6NUI1|C144L_HUMAN	sp|Q9UPS8|ANR26_HUMAN	37.778	45	28	0	68	112	34	78	0.83	36.6
sp|Q6NUI1|C144L_HUMAN	tr|G1QJA3|G1QJA3_NOMLE	32.308	65	44	0	50	114	105	169	0.83	36.6
sp|Q6NUI1|C144L_HUMAN	tr|G3IM65|G3IM65_CRIGR	42.857	42	23	1	73	114	41	81	0.85	35.8
sp|Q6NUI1|C144L_HUMAN	tr|A0A2K5TSQ2|A0A2K5TSQ2_MACFA	37.778	45	28	0	68	112	34	78	0.88	36.6
sp|Q6NUI1|C144L_HUMAN	tr|A0A2K5TSQ2|A0A2K5TSQ2_MACFA	38.462	39	24	0	107	145	205	243	3.0	35.0
sp|Q6NUI1|C144L_HUMAN	tr|A0A0D9RHS0|A0A0D9RHS0_CHLSB	37.778	45	28	0	68	112	34	78	0.88	36.6
sp|Q6NUI1|C144L_HUMAN	tr|A0A1S3A3P2|A0A1S3A3P2_ERIEU	33.898	59	37	1	56	112	93	151	0.91	36.6
sp|Q6NUI1|C144L_HUMAN	tr|A0A2I3LLQ6|A0A2I3LLQ6_PAPAN	37.778	45	28	0	68	112	34	78	0.95	36.6
sp|Q6NUI1|C144L_HUMAN	tr|A0A5F8A9V6|A0A5F8A9V6_MACMU	39.216	51	31	0	64	114	173	223	0.95	36.2
sp|Q6NUI1|C144L_HUMAN	tr|A0A2K6T2L2|A0A2K6T2L2_SAIBB	37.778	45	28	0	68	112	34	78	0.95	36.6
sp|Q6NUI1|C144L_HUMAN	tr|A0A5F4WL73|A0A5F4WL73_CALJA	40.541	37	22	0	76	112	42	78	1.00	35.4
sp|Q6NUI1|C144L_HUMAN	tr|A0A091CUF2|A0A091CUF2_FUKDA	41.667	48	28	0	66	113	27	74	1.0	35.8
sp|Q6NUI1|C144L_HUMAN	tr|A0A5F7ZP09|A0A5F7ZP09_MACMU	37.778	45	28	0	68	112	34	78	1.0	36.6
sp|Q6NUI1|C144L_HUMAN	tr|A0A5F7ZP09|A0A5F7ZP09_MACMU	38.462	39	24	0	107	145	205	243	3.5	34.7
sp|Q6NUI1|C144L_HUMAN	tr|A0A452FRD4|A0A452FRD4_CAPHI	38.095	42	26	0	71	112	33	74	1.1	36.2
sp|Q6NUI1|C144L_HUMAN	tr|A0A096MSA4|A0A096MSA4_PAPAN	45.238	42	23	0	73	114	94	135	1.1	35.8
sp|Q6NUI1|C144L_HUMAN	tr|F1N6K9|F1N6K9_BOVIN	28.866	97	53	2	76	162	38	128	1.2	35.8
sp|Q6NUI1|C144L_HUMAN	tr|A0A2K5XAD7|A0A2K5XAD7_MANLE	27.174	92	54	1	84	162	202	293	1.2	35.8
sp|Q6NUI1|C144L_HUMAN	tr|A0A5F7ZEQ0|A0A5F7ZEQ0_MACMU	39.216	51	31	0	64	114	166	216	1.2	36.2
sp|Q6NUI1|C144L_HUMAN	tr|A0A2I3M3J6|A0A2I3M3J6_PAPAN	39.216	51	31	0	64	114	88	138	1.2	35.8
sp|Q6NUI1|C144L_HUMAN	tr|A0A2I3MBH0|A0A2I3MBH0_PAPAN	39.216	51	31	0	64	114	123	173	1.2	35.8
sp|Q6NUI1|C144L_HUMAN	tr|A0A2K5C5G8|A0A2K5C5G8_AOTNA	38.095	42	26	0	71	112	37	78	1.3	36.2
sp|Q6NUI1|C144L_HUMAN	tr|A0A2K5TX45|A0A2K5TX45_MACFA	39.216	51	31	0	64	114	123	173	1.6	35.8
sp|Q6NUI1|C144L_HUMAN	tr|A0A3Q1MC93|A0A3Q1MC93_BOVIN	39.474	38	23	0	76	113	39	76	2.3	34.3
sp|Q6NUI1|C144L_HUMAN	tr|A0A2K5TX49|A0A2K5TX49_MACFA	48.276	29	15	0	112	140	243	271	2.5	34.7
sp|Q6NUI1|C144L_HUMAN	tr|A0A1L8GYW6|A0A1L8GYW6_XENLA	36.170	47	29	1	67	112	23	69	2.6	35.0
sp|Q6NUI1|C144L_HUMAN	tr|G3SD63|G3SD63_GORGO	47.059	34	18	0	80	113	34	67	2.7	34.7
sp|Q6NUI1|C144L_HUMAN	tr|H0XMW9|H0XMW9_OTOGA	26.667	60	44	0	55	114	26	85	2.7	35.0
sp|Q6NUI1|C144L_HUMAN	tr|D3Z4K0|D3Z4K0_MOUSE	48.387	31	16	0	84	114	37	67	2.7	35.0
sp|Q6NUI1|C144L_HUMAN	tr|A0A0D9REH1|A0A0D9REH1_CHLSB	28.571	63	45	0	51	113	5	67	2.7	34.7
sp|Q6NUI1|C144L_HUMAN	tr|A0A2I3LPA8|A0A2I3LPA8_PAPAN	33.333	69	33	1	84	139	202	270	3.2	34.3
sp|Q6NUI1|C144L_HUMAN	tr|A0A2I3TX65|A0A2I3TX65_PANTR	47.059	34	18	0	80	113	34	67	3.2	34.3
sp|Q6NUI1|C144L_HUMAN	tr|A0A2R9B0Y1|A0A2R9B0Y1_PANPA	47.059	34	18	0	80	113	34	67	3.4	34.3
sp|Q6NUI1|C144L_HUMAN	sp|Q9H560|ANR19_HUMAN	47.059	34	18	0	80	113	34	67	3.5	34.3
sp|Q6NUI1|C144L_HUMAN	tr|A0A1U7Q4H5|A0A1U7Q4H5_MESAU	32.468	77	50	2	38	114	7	81	3.5	34.3
sp|Q6NUI1|C144L_HUMAN	tr|A0A2K5CC00|A0A2K5CC00_AOTNA	39.583	48	24	2	53	100	18	60	3.5	34.7
sp|Q6NUI1|C144L_HUMAN	tr|G3SF15|G3SF15_GORGO	31.746	63	34	2	51	113	5	58	3.7	34.3
sp|Q6NUI1|C144L_HUMAN	tr|A0A3Q1MDU4|A0A3Q1MDU4_BOVIN	56.667	30	12	1	116	145	67	95	4.3	33.9
sp|Q6NUI1|C144L_HUMAN	tr|G3HM91|G3HM91_CRIGR	41.176	34	20	0	81	114	33	66	4.4	33.5
sp|Q6NUI1|C144L_HUMAN	tr|A0A4X2K5B7|A0A4X2K5B7_VOMUR	42.000	50	20	1	110	159	1098	1138	4.4	34.3
sp|Q6NUI1|C144L_HUMAN	tr|M3XP97|M3XP97_MUSPF	30.952	42	28	1	73	114	41	81	4.5	33.1
sp|Q6NUI1|C144L_HUMAN	tr|L7N171|L7N171_MYOLU	40.476	42	25	0	71	112	39	80	4.7	34.3
sp|Q6NUI1|C144L_HUMAN	tr|A0A0Q3UU80|A0A0Q3UU80_AMAAE	51.282	39	17	1	74	112	29	65	4.7	33.9
sp|Q6NUI1|C144L_HUMAN	tr|G1TBF0|G1TBF0_RABIT	47.059	34	18	0	80	113	91	124	5.1	33.9
sp|Q6NUI1|C144L_HUMAN	tr|A0A0L7LQP6|A0A0L7LQP6_9NEOP	28.571	98	55	4	55	141	96	189	5.1	33.5
sp|Q6NUI1|C144L_HUMAN	tr|A0A060YRX2|A0A060YRX2_ONCMY	40.351	57	25	3	78	134	8	55	6.4	30.8
sp|Q6NUI1|C144L_HUMAN	tr|A0A287AH84|A0A287AH84_PIG	31.429	70	44	2	47	112	5	74	6.9	33.9
sp|Q6NUI1|C144L_HUMAN	tr|E1B995|E1B995_BOVIN	53.333	30	13	1	116	145	67	95	7.0	33.1
sp|Q6NUI1|C144L_HUMAN	tr|L5JV89|L5JV89_PTEAL	31.818	66	45	0	47	112	16	81	7.0	33.9
sp|Q6NUI1|C144L_HUMAN	tr|A0A096MVX0|A0A096MVX0_PAPAN	28.986	69	37	2	51	113	5	67	7.2	33.1
sp|Q6NUI1|C144L_HUMAN	tr|A0A2K5KKK9|A0A2K5KKK9_CERAT	28.986	69	37	2	51	113	5	67	7.2	33.1
sp|Q6NUI1|C144L_HUMAN	tr|A0A444WVE0|A0A444WVE0_ARAHY	46.667	30	16	0	83	112	14	43	7.2	33.1
sp|Q6NUI1|C144L_HUMAN	tr|A0A444YMP3|A0A444YMP3_ARAHY	46.667	30	16	0	83	112	14	43	7.3	33.1
sp|Q6NUI1|C144L_HUMAN	tr|A0A1U7TD10|A0A1U7TD10_TARSY	35.000	60	38	1	53	111	15	74	7.5	32.7
sp|Q6NUI1|C144L_HUMAN	tr|A0A091CX99|A0A091CX99_FUKDA	43.590	39	19	1	4	39	889	927	8.1	33.5
sp|Q6NUI1|C144L_HUMAN	tr|A0A445EKM8|A0A445EKM8_ARAHY	43.333	30	17	0	83	112	26	55	8.7	33.1
sp|Q6NUI1|C144L_HUMAN	tr|G1QJ99|G1QJ99_NOMLE	43.590	39	22	0	76	114	119	157	9.0	33.1
sp|Q6NUI1|C144L_HUMAN	tr|A0A5F4W527|A0A5F4W527_CALJA	36.842	57	28	2	65	113	12	68	9.2	33.1
sp|Q6NUI1|C144L_HUMAN	tr|H2QXB0|H2QXB0_PANTR	42.500	40	23	0	74	113	28	67	9.2	33.5
sp|Q6NUI1|C144L_HUMAN	sp|Q8IVF6|AN18A_HUMAN	42.500	40	23	0	74	113	28	67	9.2	33.5
sp|Q6NUI1|C144L_HUMAN	tr|H2NVT6|H2NVT6_PONAB	40.000	40	24	0	74	113	32	71	9.8	32.7
sp|Q6NUI2|GPAT2_HUMAN	sp|Q6NUI2|GPAT2_HUMAN	100.000	795	0	0	1	795	1	795	0.0	1587
sp|Q6NUI2|GPAT2_HUMAN	tr|G3RTC6|G3RTC6_GORGO	98.994	795	8	0	1	795	1	795	0.0	1573
sp|Q6NUI2|GPAT2_HUMAN	tr|H2R8Q1|H2R8Q1_PANTR	98.868	795	9	0	1	795	1	795	0.0	1565
sp|Q6NUI2|GPAT2_HUMAN	tr|A0A0D9RXS4|A0A0D9RXS4_CHLSB	95.346	795	37	0	1	795	1	795	0.0	1441
sp|Q6NUI2|GPAT2_HUMAN	tr|A0A2K5NP86|A0A2K5NP86_CERAT	95.094	795	39	0	1	795	1	795	0.0	1439
sp|Q6NUI2|GPAT2_HUMAN	tr|A0A2K5VYK5|A0A2K5VYK5_MACFA	94.843	795	41	0	1	795	1	795	0.0	1433
sp|Q6NUI2|GPAT2_HUMAN	tr|A0A2K5DBT5|A0A2K5DBT5_AOTNA	91.824	795	65	0	1	795	1	795	0.0	1432
sp|Q6NUI2|GPAT2_HUMAN	tr|A0A096NRL9|A0A096NRL9_PAPAN	94.717	795	42	0	1	795	1	795	0.0	1432
sp|Q6NUI2|GPAT2_HUMAN	tr|A0A2K6L7Z5|A0A2K6L7Z5_RHIBE	94.007	801	42	1	1	795	1	801	0.0	1417
sp|Q6NUI2|GPAT2_HUMAN	tr|F7I3F1|F7I3F1_CALJA	91.447	795	68	0	1	795	1	795	0.0	1411
sp|Q6NUI2|GPAT2_HUMAN	tr|G1QGI4|G1QGI4_NOMLE	92.597	797	45	3	1	795	1	785	0.0	1375
sp|Q6NUI2|GPAT2_HUMAN	tr|A0A2K6GDI0|A0A2K6GDI0_PROCO	87.296	795	100	1	1	795	1	794	0.0	1333
sp|Q6NUI2|GPAT2_HUMAN	tr|A0A340YCU8|A0A340YCU8_LIPVE	86.237	792	108	1	4	795	1	791	0.0	1329
sp|Q6NUI2|GPAT2_HUMAN	tr|I3LP96|I3LP96_PIG	86.375	800	102	2	1	794	1	799	0.0	1328
sp|Q6NUI2|GPAT2_HUMAN	tr|F7A938|F7A938_MACMU	94.259	749	37	1	1	743	1	749	0.0	1320
sp|Q6NUI2|GPAT2_HUMAN	tr|A0A2U3VWR7|A0A2U3VWR7_ODORO	87.044	795	102	1	1	795	1	794	0.0	1314
sp|Q6NUI2|GPAT2_HUMAN	tr|A0A1S3A617|A0A1S3A617_ERIEU	84.644	801	116	2	1	795	1	800	0.0	1310
sp|Q6NUI2|GPAT2_HUMAN	tr|A0A2Y9FAV9|A0A2Y9FAV9_PHYMC	86.995	792	102	1	4	795	1	791	0.0	1308
sp|Q6NUI2|GPAT2_HUMAN	tr|I3M9G7|I3M9G7_ICTTR	86.767	801	100	1	1	795	1	801	0.0	1308
sp|Q6NUI2|GPAT2_HUMAN	tr|M3YCF3|M3YCF3_MUSPF	86.392	801	99	3	1	795	1	797	0.0	1305
sp|Q6NUI2|GPAT2_HUMAN	sp|Q14DK4|GPAT2_MOUSE	82.522	801	134	1	1	795	1	801	0.0	1298
sp|Q6NUI2|GPAT2_HUMAN	tr|G1LRE2|G1LRE2_AILME	86.000	800	104	3	3	795	3	801	0.0	1296
sp|Q6NUI2|GPAT2_HUMAN	tr|A0A3Q0E0Z4|A0A3Q0E0Z4_TARSY	86.767	801	100	1	1	795	1	801	0.0	1296
sp|Q6NUI2|GPAT2_HUMAN	tr|A0A384CVD7|A0A384CVD7_URSMA	87.708	781	95	1	15	795	74	853	0.0	1293
sp|Q6NUI2|GPAT2_HUMAN	tr|F1MLW9|F1MLW9_BOVIN	85.660	795	113	1	1	795	1	794	0.0	1285
sp|Q6NUI2|GPAT2_HUMAN	tr|G1PAQ6|G1PAQ6_MYOLU	83.083	798	129	5	1	794	1	796	0.0	1283
sp|Q6NUI2|GPAT2_HUMAN	tr|H0WIB7|H0WIB7_OTOGA	84.309	803	113	3	1	795	1	798	0.0	1281
sp|Q6NUI2|GPAT2_HUMAN	tr|M3WDR2|M3WDR2_FELCA	86.608	799	100	2	3	795	71	868	0.0	1281
sp|Q6NUI2|GPAT2_HUMAN	tr|A0A1U7Q4L4|A0A1U7Q4L4_MESAU	82.147	801	137	1	1	795	1	801	0.0	1280
sp|Q6NUI2|GPAT2_HUMAN	tr|A0A452FP39|A0A452FP39_CAPHI	84.644	801	116	2	1	795	1	800	0.0	1273
sp|Q6NUI2|GPAT2_HUMAN	tr|A0A1S3FG13|A0A1S3FG13_DIPOR	84.769	801	115	2	1	795	1	800	0.0	1267
sp|Q6NUI2|GPAT2_HUMAN	tr|G3SXT4|G3SXT4_LOXAF	83.867	781	119	2	21	795	1	780	0.0	1245
sp|Q6NUI2|GPAT2_HUMAN	tr|A0A2Y9D7L9|A0A2Y9D7L9_TRIMA	84.184	803	118	3	1	795	1	802	0.0	1231
sp|Q6NUI2|GPAT2_HUMAN	tr|A0A3Q2H1Y3|A0A3Q2H1Y3_HORSE	87.231	744	88	2	1	738	1	743	0.0	1231
sp|Q6NUI2|GPAT2_HUMAN	tr|A0A3Q2H1Y3|A0A3Q2H1Y3_HORSE	63.889	36	5	1	739	766	824	859	0.009	45.8
sp|Q6NUI2|GPAT2_HUMAN	tr|A0A2Y9QBD5|A0A2Y9QBD5_DELLE	85.940	761	100	2	4	758	1	760	0.0	1229
sp|Q6NUI2|GPAT2_HUMAN	tr|G1SGD2|G1SGD2_RABIT	81.887	795	103	1	1	795	1	754	0.0	1226
sp|Q6NUI2|GPAT2_HUMAN	tr|A0A091D5G8|A0A091D5G8_FUKDA	81.602	799	141	1	1	793	26	824	0.0	1226
sp|Q6NUI2|GPAT2_HUMAN	tr|G3H031|G3H031_CRIGR	79.449	798	129	3	4	795	1	769	0.0	1220
sp|Q6NUI2|GPAT2_HUMAN	tr|A0A2K5ZMY8|A0A2K5ZMY8_MANLE	95.126	677	33	0	1	677	1	677	0.0	1210
sp|Q6NUI2|GPAT2_HUMAN	tr|W5PX86|W5PX86_SHEEP	79.627	805	153	3	1	795	1	804	0.0	1199
sp|Q6NUI2|GPAT2_HUMAN	tr|A0A5F4DHX1|A0A5F4DHX1_CANLF	83.182	773	94	3	1	738	1	772	0.0	1164
sp|Q6NUI2|GPAT2_HUMAN	tr|H0V9W7|H0V9W7_CAVPO	80.400	801	145	3	1	795	1	795	0.0	1158
sp|Q6NUI2|GPAT2_HUMAN	tr|G5APT8|G5APT8_HETGA	77.518	814	153	5	4	795	1	806	0.0	1145
sp|Q6NUI2|GPAT2_HUMAN	tr|L5KTM8|L5KTM8_PTEAL	76.903	749	108	5	53	795	3	692	0.0	1028
sp|Q6NUI2|GPAT2_HUMAN	tr|A0A2R8ZDX3|A0A2R8ZDX3_PANPA	94.065	556	15	2	1	556	1	538	0.0	1016
sp|Q6NUI2|GPAT2_HUMAN	tr|F1SU50|F1SU50_PIG	70.130	770	175	10	31	794	1	721	0.0	954
sp|Q6NUI2|GPAT2_HUMAN	tr|A0A4X2LH45|A0A4X2LH45_VOMUR	65.032	775	264	3	22	794	1	770	0.0	892
sp|Q6NUI2|GPAT2_HUMAN	tr|A0A5F8ARW9|A0A5F8ARW9_MACMU	93.922	510	25	1	240	743	4	513	0.0	859
sp|Q6NUI2|GPAT2_HUMAN	tr|H2P539|H2P539_PONAB	95.631	412	18	0	1	412	1	412	0.0	790
sp|Q6NUI2|GPAT2_HUMAN	tr|A0A151LY49|A0A151LY49_ALLMI	51.195	795	361	11	18	794	21	806	0.0	701
sp|Q6NUI2|GPAT2_HUMAN	tr|A0A2K5CVQ9|A0A2K5CVQ9_AOTNA	83.700	454	54	3	342	795	262	695	0.0	690
sp|Q6NUI2|GPAT2_HUMAN	tr|A0A2K5CVQ9|A0A2K5CVQ9_AOTNA	82.482	274	39	2	1	274	1	265	1.89e-140	435
sp|Q6NUI2|GPAT2_HUMAN	tr|A0A3Q0H980|A0A3Q0H980_ALLSI	49.089	823	363	12	18	793	21	834	0.0	679
sp|Q6NUI2|GPAT2_HUMAN	tr|A0A5G3JU19|A0A5G3JU19_XENTR	41.228	798	418	16	23	793	19	792	1.01e-168	511
sp|Q6NUI2|GPAT2_HUMAN	tr|A0A5G3JV50|A0A5G3JV50_XENTR	41.393	761	396	15	23	757	19	755	4.81e-162	493
sp|Q6NUI2|GPAT2_HUMAN	tr|A0A0Q3TZ52|A0A0Q3TZ52_AMAAE	41.977	779	383	15	25	793	4	723	3.03e-147	454
sp|Q6NUI2|GPAT2_HUMAN	tr|H9H1I0|H9H1I0_MELGA	41.176	799	419	18	25	793	4	781	1.23e-145	451
sp|Q6NUI2|GPAT2_HUMAN	tr|A0A1L8H1I1|A0A1L8H1I1_XENLA	38.519	797	398	16	23	793	19	749	5.43e-144	446
sp|Q6NUI2|GPAT2_HUMAN	tr|A0A226N3D6|A0A226N3D6_CALSU	39.573	796	382	18	27	793	5	730	8.79e-127	401
sp|Q6NUI2|GPAT2_HUMAN	tr|G3NRY8|G3NRY8_GASAC	34.348	821	454	24	22	792	50	835	1.78e-119	385
sp|Q6NUI2|GPAT2_HUMAN	tr|R0LTK9|R0LTK9_ANAPL	32.885	818	493	22	7	793	35	827	1.95e-118	382
sp|Q6NUI2|GPAT2_HUMAN	tr|G3SY68|G3SY68_LOXAF	33.293	820	496	24	7	793	25	826	3.32e-118	381
sp|Q6NUI2|GPAT2_HUMAN	tr|A0A060XDJ8|A0A060XDJ8_ONCMY	34.810	790	462	20	40	792	53	826	5.24e-118	380
sp|Q6NUI2|GPAT2_HUMAN	tr|A0A1S3NG46|A0A1S3NG46_SALSA	34.684	790	463	20	40	792	53	826	1.06e-117	380
sp|Q6NUI2|GPAT2_HUMAN	tr|A0A3B4VI51|A0A3B4VI51_SERDU	34.422	796	458	21	40	792	49	823	1.18e-117	380
sp|Q6NUI2|GPAT2_HUMAN	tr|A0A384BKB4|A0A384BKB4_URSMA	33.503	788	473	21	40	793	68	838	3.35e-117	379
sp|Q6NUI2|GPAT2_HUMAN	tr|A0A3Q0GL83|A0A3Q0GL83_ALLSI	33.418	787	476	20	40	793	56	827	4.53e-117	378
sp|Q6NUI2|GPAT2_HUMAN	tr|A0A1U7TG71|A0A1U7TG71_TARSY	33.418	790	471	22	40	793	56	826	5.12e-117	378
sp|Q6NUI2|GPAT2_HUMAN	tr|A0A3B5KFX7|A0A3B5KFX7_TAKRU	33.700	819	461	24	22	792	41	825	5.40e-117	378
sp|Q6NUI2|GPAT2_HUMAN	tr|G1MAU4|G1MAU4_AILME	33.629	788	471	21	40	793	77	846	6.23e-117	378
sp|Q6NUI2|GPAT2_HUMAN	tr|H9GG28|H9GG28_ANOCA	33.541	802	455	24	40	793	56	827	1.20e-116	377
sp|Q6NUI2|GPAT2_HUMAN	tr|A0A091HP63|A0A091HP63_CALAN	33.206	786	479	20	40	793	56	827	1.20e-116	377
sp|Q6NUI2|GPAT2_HUMAN	tr|G1NEH4|G1NEH4_MELGA	33.418	784	480	19	40	793	72	843	1.53e-116	377
sp|Q6NUI2|GPAT2_HUMAN	tr|A0A2Y9QUD2|A0A2Y9QUD2_TRIMA	33.249	791	471	21	40	793	97	867	1.78e-116	378
sp|Q6NUI2|GPAT2_HUMAN	tr|M3XSH8|M3XSH8_MUSPF	32.910	787	479	21	40	793	56	826	3.33e-116	376
sp|Q6NUI2|GPAT2_HUMAN	tr|A0A151NVF7|A0A151NVF7_ALLMI	33.418	787	475	21	40	793	89	859	6.50e-116	376
sp|Q6NUI2|GPAT2_HUMAN	tr|A0A2K5EE58|A0A2K5EE58_AOTNA	33.123	791	472	21	40	793	56	826	7.73e-116	375
sp|Q6NUI2|GPAT2_HUMAN	tr|A0A087QZG4|A0A087QZG4_APTFO	32.952	786	481	20	40	793	56	827	1.07e-115	375
sp|Q6NUI2|GPAT2_HUMAN	tr|H0WXJ3|H0WXJ3_OTOGA	33.036	784	482	20	40	793	77	847	1.48e-115	375
sp|Q6NUI2|GPAT2_HUMAN	tr|A0A091JFG4|A0A091JFG4_EGRGA	32.601	819	502	22	7	793	25	825	1.82e-115	374
sp|Q6NUI2|GPAT2_HUMAN	tr|A0A2K6V1Z2|A0A2K6V1Z2_SAIBB	32.996	791	473	21	40	793	56	826	1.83e-115	374
sp|Q6NUI2|GPAT2_HUMAN	tr|A0A2U3WTT7|A0A2U3WTT7_ODORO	33.376	788	474	21	40	793	56	826	1.95e-115	374
sp|Q6NUI2|GPAT2_HUMAN	tr|A0A1U8BMH4|A0A1U8BMH4_MESAU	33.009	821	496	23	7	793	25	825	1.98e-115	374
sp|Q6NUI2|GPAT2_HUMAN	tr|K7FQ68|K7FQ68_PELSI	33.121	785	462	20	40	792	57	810	2.89e-115	373
sp|Q6NUI2|GPAT2_HUMAN	tr|A0A2K5Y9V9|A0A2K5Y9V9_MANLE	32.997	794	469	22	40	793	56	826	4.03e-115	373
sp|Q6NUI2|GPAT2_HUMAN	tr|A0A2U4BQW7|A0A2U4BQW7_TURTR	33.418	787	473	21	40	793	78	846	1.63e-114	372
sp|Q6NUI2|GPAT2_HUMAN	tr|A0A091WH81|A0A091WH81_OPIHO	33.206	786	479	19	40	793	56	827	2.06e-114	371
sp|Q6NUI2|GPAT2_HUMAN	tr|F7HUP3|F7HUP3_CALJA	32.870	791	474	21	40	793	69	839	2.65e-114	371
sp|Q6NUI2|GPAT2_HUMAN	tr|F1MDT6|F1MDT6_BOVIN	32.994	785	478	20	40	793	56	823	5.13e-114	370
sp|Q6NUI2|GPAT2_HUMAN	tr|A0A0Q3PHJ8|A0A0Q3PHJ8_AMAAE	32.484	785	484	20	41	793	75	845	1.43e-113	369
sp|Q6NUI2|GPAT2_HUMAN	tr|A0A5F4DI07|A0A5F4DI07_CANLF	33.122	788	476	21	40	793	110	880	3.93e-113	369
sp|Q6NUI2|GPAT2_HUMAN	tr|G1S0K6|G1S0K6_NOMLE	32.996	791	473	21	40	793	56	826	5.72e-113	367
sp|Q6NUI2|GPAT2_HUMAN	tr|A0A2Y9SEB8|A0A2Y9SEB8_PHYMC	33.037	787	476	21	40	793	78	846	8.15e-113	367
sp|Q6NUI2|GPAT2_HUMAN	sp|Q61586|GPAT1_MOUSE	32.439	783	487	20	40	793	56	825	9.06e-113	367
sp|Q6NUI2|GPAT2_HUMAN	sp|Q9HCL2|GPAT1_HUMAN	32.996	791	473	21	40	793	56	826	1.21e-112	367
sp|Q6NUI2|GPAT2_HUMAN	tr|H2Q2K5|H2Q2K5_PANTR	32.996	791	473	21	40	793	56	826	1.40e-112	366
sp|Q6NUI2|GPAT2_HUMAN	tr|A0A2R9BMB6|A0A2R9BMB6_PANPA	32.996	791	473	21	40	793	56	826	1.40e-112	366
sp|Q6NUI2|GPAT2_HUMAN	tr|A0A340Y7Q2|A0A340Y7Q2_LIPVE	33.164	787	475	21	40	793	68	836	3.49e-112	365
sp|Q6NUI2|GPAT2_HUMAN	tr|A0A2K6JSB9|A0A2K6JSB9_RHIBE	33.123	794	468	22	40	793	56	826	5.08e-112	365
sp|Q6NUI2|GPAT2_HUMAN	tr|A0A1S3ANH1|A0A1S3ANH1_ERIEU	33.164	787	477	21	40	793	56	826	5.35e-112	365
sp|Q6NUI2|GPAT2_HUMAN	tr|A0A2K5V1Q6|A0A2K5V1Q6_MACFA	33.123	794	468	22	40	793	56	826	7.64e-112	364
sp|Q6NUI2|GPAT2_HUMAN	tr|A0A0D9QYM9|A0A0D9QYM9_CHLSB	33.123	794	468	22	40	793	56	826	7.80e-112	364
sp|Q6NUI2|GPAT2_HUMAN	tr|A0A4X2MG11|A0A4X2MG11_VOMUR	32.494	794	475	20	40	793	56	828	9.77e-112	364
sp|Q6NUI2|GPAT2_HUMAN	tr|A0A2I3LIY4|A0A2I3LIY4_PAPAN	33.123	794	468	22	40	793	56	826	1.00e-111	364
sp|Q6NUI2|GPAT2_HUMAN	tr|A0A452FEM6|A0A452FEM6_CAPHI	32.824	786	479	21	40	793	74	842	1.13e-111	364
sp|Q6NUI2|GPAT2_HUMAN	tr|I3MDR9|I3MDR9_ICTTR	32.697	786	481	20	40	793	56	825	1.49e-111	363
sp|Q6NUI2|GPAT2_HUMAN	tr|A0A0N4SWI8|A0A0N4SWI8_PIG	32.866	785	479	20	40	793	56	823	2.01e-111	363
sp|Q6NUI2|GPAT2_HUMAN	tr|W5PMU4|W5PMU4_SHEEP	32.952	786	478	21	40	793	123	891	2.72e-111	365
sp|Q6NUI2|GPAT2_HUMAN	sp|F1S5L4|GPAT1_PIG	32.952	786	478	21	40	793	56	824	5.75e-111	362
sp|Q6NUI2|GPAT2_HUMAN	tr|A0A1S3FB00|A0A1S3FB00_DIPOR	32.824	786	481	21	40	793	56	826	5.22e-110	360
sp|Q6NUI2|GPAT2_HUMAN	sp|Q5GJ77|GPAT1_BOVIN	32.481	782	478	21	40	789	56	819	8.47e-110	359
sp|Q6NUI2|GPAT2_HUMAN	tr|G1SU13|G1SU13_RABIT	32.785	790	476	21	40	793	72	842	1.25e-109	359
sp|Q6NUI2|GPAT2_HUMAN	tr|A0A337SW84|A0A337SW84_FELCA	33.518	722	439	18	40	733	56	764	5.70e-109	356
sp|Q6NUI2|GPAT2_HUMAN	tr|G3NR22|G3NR22_GASAC	32.883	815	481	20	4	793	1	774	1.19e-108	355
sp|Q6NUI2|GPAT2_HUMAN	tr|A0A3Q2L5A4|A0A3Q2L5A4_HORSE	32.274	818	507	22	7	793	97	898	2.84e-108	357
sp|Q6NUI2|GPAT2_HUMAN	tr|G5BKC8|G5BKC8_HETGA	32.274	787	484	21	40	793	56	826	6.43e-108	354
sp|Q6NUI2|GPAT2_HUMAN	tr|A0A2Y9MR94|A0A2Y9MR94_DELLE	33.333	750	453	20	40	758	78	811	1.14e-107	355
sp|Q6NUI2|GPAT2_HUMAN	tr|A0A1S3NP71|A0A1S3NP71_SALSA	32.472	813	482	17	13	793	15	792	1.25e-107	352
sp|Q6NUI2|GPAT2_HUMAN	tr|A0A1L8FI21|A0A1L8FI21_XENLA	33.248	782	476	21	40	793	55	818	1.39e-107	353
sp|Q6NUI2|GPAT2_HUMAN	tr|H0VTS6|H0VTS6_CAVPO	32.238	791	479	20	40	793	56	826	1.72e-107	353
sp|Q6NUI2|GPAT2_HUMAN	tr|G3RLC0|G3RLC0_GORGO	31.899	790	484	19	40	793	56	827	1.83e-107	353
sp|Q6NUI2|GPAT2_HUMAN	tr|G1PAY1|G1PAY1_MYOLU	31.686	789	488	21	40	793	77	849	2.29e-107	353
sp|Q6NUI2|GPAT2_HUMAN	tr|A0A2K6F7R1|A0A2K6F7R1_PROCO	32.138	781	479	22	47	794	24	786	4.83e-106	348
sp|Q6NUI2|GPAT2_HUMAN	tr|A0A099Z2E0|A0A099Z2E0_TINGU	32.368	794	463	23	40	793	56	815	8.91e-106	348
sp|Q6NUI2|GPAT2_HUMAN	tr|A0A091DFD6|A0A091DFD6_FUKDA	31.802	827	507	23	7	793	25	834	5.54e-105	346
sp|Q6NUI2|GPAT2_HUMAN	tr|A0A5F8A1X8|A0A5F8A1X8_MACMU	33.018	739	433	21	40	739	56	771	5.07e-103	341
sp|Q6NUI2|GPAT2_HUMAN	tr|H0ZKD7|H0ZKD7_TAEGU	32.129	747	461	20	44	758	60	792	3.21e-101	335
sp|Q6NUI2|GPAT2_HUMAN	tr|H2UHC6|H2UHC6_TAKRU	32.010	806	485	19	20	793	21	795	1.05e-99	331
sp|Q6NUI2|GPAT2_HUMAN	tr|A0A1L8FDL0|A0A1L8FDL0_XENLA	31.830	776	460	19	40	793	56	784	1.59e-95	320
sp|Q6NUI2|GPAT2_HUMAN	tr|K7ED75|K7ED75_ORNAN	57.669	326	135	3	24	347	1	325	1.30e-93	303
sp|Q6NUI2|GPAT2_HUMAN	tr|A0A2K5N448|A0A2K5N448_CERAT	31.274	793	471	24	40	793	56	813	1.53e-92	313
sp|Q6NUI2|GPAT2_HUMAN	tr|A0A2I0MEV4|A0A2I0MEV4_COLLI	31.957	751	456	22	85	794	59	795	1.12e-91	310
sp|Q6NUI2|GPAT2_HUMAN	tr|F7F1C9|F7F1C9_ORNAN	32.128	719	435	19	109	793	17	716	2.12e-91	307
sp|Q6NUI2|GPAT2_HUMAN	tr|A0A226MX80|A0A226MX80_CALSU	32.375	661	415	16	154	794	3	651	3.70e-86	291
sp|Q6NUI2|GPAT2_HUMAN	tr|G3IAR7|G3IAR7_CRIGR	29.702	771	448	24	84	793	241	978	8.30e-76	270
sp|Q6NUI2|GPAT2_HUMAN	tr|K7FPW7|K7FPW7_PELSI	55.686	255	103	4	25	274	1	250	1.50e-66	239
sp|Q6NUI2|GPAT2_HUMAN	tr|K7FPW7|K7FPW7_PELSI	38.147	464	248	10	345	792	251	691	8.47e-52	197
sp|Q6NUI2|GPAT2_HUMAN	tr|H9G8S1|H9G8S1_ANOCA	47.547	265	122	7	84	336	1	260	8.08e-64	219
sp|Q6NUI2|GPAT2_HUMAN	tr|A0A226N349|A0A226N349_CALSU	35.844	385	227	7	40	410	55	433	7.88e-63	222
sp|Q6NUI2|GPAT2_HUMAN	tr|A0A060Y5Z4|A0A060Y5Z4_ONCMY	34.369	515	290	14	304	793	69	560	8.57e-63	226
sp|Q6NUI2|GPAT2_HUMAN	tr|L5K2I9|L5K2I9_PTEAL	29.082	392	215	8	39	417	55	396	4.37e-39	160
sp|Q6NUI2|GPAT2_HUMAN	tr|L5K2I9|L5K2I9_PTEAL	32.836	268	167	8	534	793	396	658	6.01e-22	107
sp|Q6NUI2|GPAT2_HUMAN	tr|A0A3B4TE99|A0A3B4TE99_SERDU	30.769	377	225	11	14	385	12	357	2.12e-37	155
sp|Q6NUI2|GPAT2_HUMAN	tr|A0A3B4TE99|A0A3B4TE99_SERDU	34.451	328	161	12	477	793	381	665	7.83e-34	144
sp|Q6NUI2|GPAT2_HUMAN	tr|D6X1Q9|D6X1Q9_TRICA	24.269	684	456	18	44	710	131	769	9.57e-37	154
sp|Q6NUI2|GPAT2_HUMAN	tr|F6VGC4|F6VGC4_ORNAN	71.429	119	34	0	557	675	1	119	1.53e-36	138
sp|Q6NUI2|GPAT2_HUMAN	tr|H2NBL3|H2NBL3_PONAB	35.593	236	142	4	40	265	56	291	2.91e-34	144
sp|Q6NUI2|GPAT2_HUMAN	tr|H2NBL3|H2NBL3_PONAB	31.267	371	220	14	441	793	238	591	2.56e-31	135
sp|Q6NUI2|GPAT2_HUMAN	tr|H0YZM9|H0YZM9_TAEGU	44.954	218	116	3	120	336	1	215	1.81e-32	130
sp|Q6NUI2|GPAT2_HUMAN	tr|A0A2I0LIW0|A0A2I0LIW0_COLLI	39.130	276	146	8	320	587	256	517	6.73e-32	138
sp|Q6NUI2|GPAT2_HUMAN	tr|A0A2I0LIW0|A0A2I0LIW0_COLLI	44.371	151	77	4	25	173	4	149	4.04e-26	120
sp|Q6NUI2|GPAT2_HUMAN	tr|A0A026W9I9|A0A026W9I9_OOCBI	22.865	726	484	22	20	709	84	769	2.93e-31	137
sp|Q6NUI2|GPAT2_HUMAN	tr|W5JHU5|W5JHU5_ANODA	23.752	501	345	12	142	628	212	689	1.16e-27	125
sp|Q6NUI2|GPAT2_HUMAN	tr|E2BL13|E2BL13_HARSA	22.977	618	421	20	120	710	43	632	1.89e-27	124
sp|Q6NUI2|GPAT2_HUMAN	tr|A0A226MA23|A0A226MA23_CALSU	35.955	178	113	1	158	335	7	183	7.02e-27	114
sp|Q6NUI2|GPAT2_HUMAN	tr|H9GVP1|H9GVP1_ANOCA	39.819	221	116	7	240	451	1	213	2.68e-25	110
sp|Q6NUI2|GPAT2_HUMAN	tr|A0A0L0CH59|A0A0L0CH59_LUCCU	22.795	601	394	21	139	701	131	699	6.51e-25	117
sp|Q6NUI2|GPAT2_HUMAN	tr|A0A093IZ32|A0A093IZ32_DRYPU	41.525	236	116	6	403	632	391	610	2.88e-22	107
sp|Q6NUI2|GPAT2_HUMAN	tr|A0A093IZ32|A0A093IZ32_DRYPU	41.045	134	73	2	25	154	1	132	9.25e-21	103
sp|Q6NUI2|GPAT2_HUMAN	tr|Q9Y137|Q9Y137_DROME	23.333	600	409	18	140	718	193	762	3.76e-17	92.4
sp|Q6NUI2|GPAT2_HUMAN	tr|A0A2I3SDH0|A0A2I3SDH0_PANTR	95.238	42	2	0	675	716	38	79	5.91e-17	83.2
sp|Q6NUI2|GPAT2_HUMAN	tr|A0A2K5VJE8|A0A2K5VJE8_MACFA	67.692	65	11	1	662	716	15	79	4.47e-16	80.5
sp|Q6NUI2|GPAT2_HUMAN	tr|H0ZU06|H0ZU06_TAEGU	32.338	201	124	6	476	669	6	201	1.15e-15	82.0
sp|Q6NUI2|GPAT2_HUMAN	tr|H9JMS6|H9JMS6_BOMMO	21.818	605	411	17	67	635	21	599	1.28e-15	87.0
sp|Q6NUI2|GPAT2_HUMAN	tr|A0A2I2Y6Y2|A0A2I2Y6Y2_GORGO	90.476	42	4	0	675	716	37	78	1.45e-15	79.3
sp|Q6NUI2|GPAT2_HUMAN	tr|A0A2K5XUB0|A0A2K5XUB0_MANLE	66.154	65	12	1	662	716	15	79	1.25e-14	76.3
sp|Q6NUI2|GPAT2_HUMAN	tr|A0A0N1IBW6|A0A0N1IBW6_PAPXU	21.256	621	413	20	48	628	112	696	3.51e-13	79.3
sp|Q6NUI2|GPAT2_HUMAN	tr|A0A2I3RDU7|A0A2I3RDU7_PANTR	83.333	42	7	0	675	716	38	79	5.74e-13	72.0
sp|Q6NUI2|GPAT2_HUMAN	tr|G5BQJ3|G5BQJ3_HETGA	24.116	481	299	18	104	561	63	500	5.11e-10	68.9
sp|Q6NUI2|GPAT2_HUMAN	tr|G1KAU0|G1KAU0_ANOCA	24.324	296	191	12	102	385	54	328	8.66e-10	68.2
sp|Q6NUI2|GPAT2_HUMAN	tr|A0A1S3M9R0|A0A1S3M9R0_SALSA	23.757	543	304	25	100	604	43	513	3.58e-08	63.2
sp|Q6NUI2|GPAT2_HUMAN	tr|R0LKC2|R0LKC2_ANAPL	24.068	295	188	12	104	385	63	334	6.58e-08	62.4
sp|Q6NUI2|GPAT2_HUMAN	tr|H2USY3|H2USY3_TAKRU	23.435	559	326	24	106	618	49	551	1.10e-07	61.6
sp|Q6NUI2|GPAT2_HUMAN	tr|A0A091W6T0|A0A091W6T0_OPIHO	24.918	305	189	15	106	395	55	334	1.15e-07	61.2
sp|Q6NUI2|GPAT2_HUMAN	tr|A0A2U3W9E2|A0A2U3W9E2_ODORO	23.607	305	197	10	104	398	62	340	1.25e-07	61.2
sp|Q6NUI2|GPAT2_HUMAN	tr|A0A151M2M4|A0A151M2M4_ALLMI	25.000	260	169	10	135	385	83	325	1.25e-07	61.2
sp|Q6NUI2|GPAT2_HUMAN	tr|A0A2I3I0L0|A0A2I3I0L0_NOMLE	23.127	307	200	10	104	400	60	340	1.38e-07	61.2
sp|Q6NUI2|GPAT2_HUMAN	tr|A0A3Q0DHK2|A0A3Q0DHK2_TARSY	23.127	307	200	10	104	400	63	343	1.46e-07	61.2
sp|Q6NUI2|GPAT2_HUMAN	tr|A0A093IYL7|A0A093IYL7_DRYPU	24.068	295	188	11	104	385	62	333	1.60e-07	60.8
sp|Q6NUI2|GPAT2_HUMAN	tr|A0A060W7U6|A0A060W7U6_ONCMY	25.758	264	162	11	135	385	65	307	1.63e-07	60.8
sp|Q6NUI2|GPAT2_HUMAN	tr|A0A2I2UWU0|A0A2I2UWU0_FELCA	23.871	310	194	11	104	400	63	343	1.64e-07	60.8
sp|Q6NUI2|GPAT2_HUMAN	tr|M3Y294|M3Y294_MUSPF	24.104	307	197	10	104	400	63	343	1.65e-07	60.8
sp|Q6NUI2|GPAT2_HUMAN	tr|A0A2U3YDM4|A0A2U3YDM4_LEPWE	23.453	307	199	10	104	400	62	342	1.70e-07	60.8
sp|Q6NUI2|GPAT2_HUMAN	tr|F7DJC2|F7DJC2_HORSE	23.453	307	199	10	104	400	63	343	1.70e-07	60.8
sp|Q6NUI2|GPAT2_HUMAN	tr|A0A091JKJ6|A0A091JKJ6_EGRGA	23.826	298	188	11	104	385	62	336	1.70e-07	60.8
sp|Q6NUI2|GPAT2_HUMAN	tr|A0A2I0MUZ9|A0A2I0MUZ9_COLLI	24.579	297	185	14	104	385	87	359	1.73e-07	61.2
sp|Q6NUI2|GPAT2_HUMAN	tr|A0A2K5MXS7|A0A2K5MXS7_CERAT	23.127	307	200	10	104	400	63	343	1.76e-07	60.8
sp|Q6NUI2|GPAT2_HUMAN	tr|G1L746|G1L746_AILME	24.351	308	195	12	104	400	75	355	2.18e-07	60.5
sp|Q6NUI2|GPAT2_HUMAN	tr|I3M6M4|I3M6M4_ICTTR	23.567	314	198	11	100	400	33	317	2.32e-07	60.5
sp|Q6NUI2|GPAT2_HUMAN	tr|A0A0D9RD61|A0A0D9RD61_CHLSB	23.127	307	200	10	104	400	63	343	2.40e-07	60.5
sp|Q6NUI2|GPAT2_HUMAN	tr|A0A286XXX3|A0A286XXX3_CAVPO	22.903	310	197	11	104	400	63	343	2.42e-07	60.5
sp|Q6NUI2|GPAT2_HUMAN	tr|A0A384BYU6|A0A384BYU6_URSMA	23.127	307	200	10	104	400	62	342	2.50e-07	60.5
sp|Q6NUI2|GPAT2_HUMAN	tr|A0A2K5V8Y9|A0A2K5V8Y9_MACFA	23.127	307	200	10	104	400	66	346	2.53e-07	60.5
sp|Q6NUI2|GPAT2_HUMAN	tr|A0A096MTB1|A0A096MTB1_PAPAN	23.127	307	200	10	104	400	63	343	2.57e-07	60.5
sp|Q6NUI2|GPAT2_HUMAN	tr|A0A2K5Y8W2|A0A2K5Y8W2_MANLE	23.127	307	200	10	104	400	63	343	2.84e-07	60.1
sp|Q6NUI2|GPAT2_HUMAN	tr|H0XN70|H0XN70_OTOGA	24.176	273	176	8	136	400	107	356	2.87e-07	60.1
sp|Q6NUI2|GPAT2_HUMAN	tr|F6VSZ9|F6VSZ9_MACMU	23.127	307	200	10	104	400	63	343	2.94e-07	60.1
sp|Q6NUI2|GPAT2_HUMAN	tr|A0A2K6S554|A0A2K6S554_SAIBB	23.127	307	200	10	104	400	63	343	3.18e-07	60.1
sp|Q6NUI2|GPAT2_HUMAN	tr|G1NHV4|G1NHV4_MELGA	25.000	264	164	11	135	385	96	338	3.63e-07	59.7
sp|Q6NUI2|GPAT2_HUMAN	tr|A0A3Q0FTK1|A0A3Q0FTK1_ALLSI	25.000	260	169	10	135	385	42	284	3.71e-07	59.7
sp|Q6NUI2|GPAT2_HUMAN	tr|G1SPE9|G1SPE9_RABIT	23.548	310	195	11	104	400	62	342	3.94e-07	59.7
sp|Q6NUI2|GPAT2_HUMAN	tr|A0A2K6LFF1|A0A2K6LFF1_RHIBE	23.127	307	200	10	104	400	67	347	4.12e-07	59.7
sp|Q6NUI2|GPAT2_HUMAN	tr|A0A2K6FYL2|A0A2K6FYL2_PROCO	22.801	307	201	10	104	400	63	343	4.26e-07	59.7
sp|Q6NUI2|GPAT2_HUMAN	tr|A0A2K5D615|A0A2K5D615_AOTNA	24.176	273	176	8	136	400	94	343	4.33e-07	59.7
sp|Q6NUI2|GPAT2_HUMAN	tr|A0A2I2YJ82|A0A2I2YJ82_GORGO	22.801	307	201	10	104	400	67	347	5.20e-07	59.3
sp|Q6NUI2|GPAT2_HUMAN	tr|H0ZHV7|H0ZHV7_TAEGU	24.906	265	165	10	135	385	64	308	5.47e-07	59.3
sp|Q6NUI2|GPAT2_HUMAN	tr|A0A0Q3P1Q1|A0A0Q3P1Q1_AMAAE	25.000	264	164	11	135	385	151	393	5.83e-07	59.3
sp|Q6NUI2|GPAT2_HUMAN	tr|G1PLY9|G1PLY9_MYOLU	22.921	493	300	20	106	567	39	482	7.10e-07	58.9
sp|Q6NUI2|GPAT2_HUMAN	tr|W5NZ60|W5NZ60_SHEEP	23.625	309	192	12	104	398	63	341	7.69e-07	58.9
sp|Q6NUI2|GPAT2_HUMAN	tr|A0A091DVD8|A0A091DVD8_FUKDA	24.759	311	190	13	104	400	59	339	7.73e-07	58.9
sp|Q6NUI2|GPAT2_HUMAN	tr|A0A3Q1LQH8|A0A3Q1LQH8_BOVIN	23.625	309	192	12	104	398	63	341	8.10e-07	58.9
sp|Q6NUI2|GPAT2_HUMAN	tr|A0A087R6U8|A0A087R6U8_APTFO	24.080	299	187	13	104	385	46	321	8.22e-07	58.5
sp|Q6NUI2|GPAT2_HUMAN	tr|A0A452EEA8|A0A452EEA8_CAPHI	23.625	309	192	12	104	398	63	341	8.24e-07	58.5
sp|Q6NUI2|GPAT2_HUMAN	sp|A4IF87|GNPAT_BOVIN	23.625	309	192	12	104	398	63	341	8.24e-07	58.5
sp|Q6NUI2|GPAT2_HUMAN	tr|Q54I12|Q54I12_DICDI	21.256	207	146	6	134	335	534	728	1.35e-06	58.2
sp|Q6NUI2|GPAT2_HUMAN	tr|Q54I12|Q54I12_DICDI	32.584	89	55	1	437	520	875	963	6.64e-04	49.7
sp|Q6NUI2|GPAT2_HUMAN	tr|F1PI03|F1PI03_CANLF	23.548	310	195	11	104	400	74	354	1.68e-06	57.8
sp|Q6NUI2|GPAT2_HUMAN	tr|H2P0T0|H2P0T0_PONAB	22.801	307	201	10	104	400	63	343	2.53e-06	57.0
sp|Q6NUI2|GPAT2_HUMAN	tr|G3GX08|G3GX08_CRIGR	24.345	267	171	9	139	394	96	342	2.88e-06	57.0
sp|Q6NUI2|GPAT2_HUMAN	tr|A0A5F4WEA7|A0A5F4WEA7_CALJA	23.052	308	199	11	104	400	63	343	3.36e-06	56.6
sp|Q6NUI2|GPAT2_HUMAN	sp|P98192|GNPAT_MOUSE	23.625	309	200	11	100	398	58	340	3.41e-06	56.6
sp|Q6NUI2|GPAT2_HUMAN	tr|A0A340Y5P3|A0A340Y5P3_LIPVE	25.000	276	172	10	136	398	94	347	5.50e-06	56.2
sp|Q6NUI2|GPAT2_HUMAN	tr|A0A1U7Q716|A0A1U7Q716_MESAU	23.003	313	199	11	99	398	57	340	5.57e-06	55.8
sp|Q6NUI2|GPAT2_HUMAN	tr|A0A1S3WUR8|A0A1S3WUR8_ERIEU	22.150	307	203	10	104	400	62	342	5.97e-06	55.8
sp|Q6NUI2|GPAT2_HUMAN	tr|A0A2R9CF65|A0A2R9CF65_PANPA	22.476	307	202	10	104	400	70	350	6.27e-06	55.8
sp|Q6NUI2|GPAT2_HUMAN	tr|G3NUZ4|G3NUZ4_GASAC	23.636	275	173	9	135	398	76	324	8.03e-06	55.5
sp|Q6NUI2|GPAT2_HUMAN	tr|A0A2I3TXC7|A0A2I3TXC7_PANTR	22.476	307	202	10	104	400	70	350	8.04e-06	55.5
sp|Q6NUI2|GPAT2_HUMAN	tr|A0A287B7T2|A0A287B7T2_PIG	23.473	311	194	12	104	400	63	343	8.12e-06	55.5
sp|Q6NUI2|GPAT2_HUMAN	tr|A0A2Y9DEE6|A0A2Y9DEE6_TRIMA	22.476	307	202	10	102	398	61	341	1.18e-05	55.1
sp|Q6NUI2|GPAT2_HUMAN	sp|O15228|GNPAT_HUMAN	22.476	307	202	10	104	400	63	343	1.19e-05	55.1
sp|Q6NUI2|GPAT2_HUMAN	tr|K7G5M5|K7G5M5_PELSI	23.864	264	167	11	135	385	64	306	1.69e-05	54.3
sp|Q6NUI2|GPAT2_HUMAN	tr|H2SKN1|H2SKN1_TAKRU	24.841	314	190	15	100	398	44	326	3.00e-05	53.5
sp|Q6NUI2|GPAT2_HUMAN	tr|Q6CHC0|Q6CHC0_YARLI	19.756	410	269	12	179	571	171	537	3.24e-05	53.5
sp|Q6NUI2|GPAT2_HUMAN	tr|Q5BGX4|Q5BGX4_EMENI	24.759	311	192	8	188	492	199	473	4.81e-05	53.1
sp|Q6NUI2|GPAT2_HUMAN	tr|A0A2Y9FNM8|A0A2Y9FNM8_PHYMC	24.088	274	171	9	136	398	94	341	4.83e-05	53.1
sp|Q6NUI2|GPAT2_HUMAN	tr|A0A1L8F4W5|A0A1L8F4W5_XENLA	21.951	451	282	16	100	526	41	445	5.60e-05	52.8
sp|Q6NUI2|GPAT2_HUMAN	tr|A0A1S3F1U3|A0A1S3F1U3_DIPOR	23.985	271	169	9	141	400	99	343	9.99e-05	52.0
sp|Q6NUI2|GPAT2_HUMAN	tr|A0A2U4BVH0|A0A2U4BVH0_TURTR	24.088	274	171	9	136	398	94	341	1.09e-04	52.0
sp|Q6NUI2|GPAT2_HUMAN	tr|A0A2Y9LUE4|A0A2Y9LUE4_DELLE	24.088	274	171	9	136	398	94	341	1.10e-04	52.0
sp|Q6NUI2|GPAT2_HUMAN	tr|A0A3B4TMH4|A0A3B4TMH4_SERDU	25.175	286	162	13	137	398	69	326	1.51e-04	51.2
sp|Q6NUI2|GPAT2_HUMAN	tr|A0A4X2L6N2|A0A4X2L6N2_VOMUR	22.553	235	161	8	106	333	158	378	1.55e-04	51.6
sp|Q6NUI2|GPAT2_HUMAN	tr|A0A1S3SBN5|A0A1S3SBN5_SALSA	22.749	211	137	8	135	335	76	270	1.90e-04	50.1
sp|Q6NUI2|GPAT2_HUMAN	tr|A0A1L8G7Y3|A0A1L8G7Y3_XENLA	22.394	259	177	7	135	385	76	318	3.40e-04	50.1
sp|Q6NUI2|GPAT2_HUMAN	tr|A0A226NCX3|A0A226NCX3_CALSU	28.421	95	67	1	135	229	88	181	0.002	48.1
sp|Q6NUI2|GPAT2_HUMAN	tr|A7UWE5|A7UWE5_NEUCR	23.543	446	247	21	187	603	204	584	0.002	48.1
sp|Q6NUI2|GPAT2_HUMAN	tr|G3PJK5|G3PJK5_GASAC	20.408	294	201	11	105	385	64	337	0.002	47.4
sp|Q6NUI2|GPAT2_HUMAN	tr|A0A5G3JHB2|A0A5G3JHB2_XENTR	22.266	256	169	8	141	385	80	316	0.003	47.0
sp|Q6NUI2|GPAT2_HUMAN	tr|A0A5G3JHK9|A0A5G3JHK9_XENTR	22.266	256	169	8	141	385	81	317	0.003	47.0
sp|Q6NUI2|GPAT2_HUMAN	tr|A0A1L8G279|A0A1L8G279_XENLA	21.756	262	175	8	135	385	76	318	0.003	47.0
sp|Q6NUI2|GPAT2_HUMAN	tr|A0A5G3HQZ2|A0A5G3HQZ2_XENTR	22.266	256	169	8	141	385	88	324	0.003	47.0
sp|Q6NUI2|GPAT2_HUMAN	tr|F6ZD41|F6ZD41_XENTR	22.266	256	169	8	141	385	81	317	0.004	47.0
sp|Q6NUI2|GPAT2_HUMAN	tr|Q0P4P3|Q0P4P3_XENTR	22.266	256	169	8	141	385	86	322	0.004	47.0
sp|Q6NUI2|GPAT2_HUMAN	tr|A0A5G3HR02|A0A5G3HR02_XENTR	22.266	256	169	8	141	385	97	333	0.004	47.0
sp|Q6NUI2|GPAT2_HUMAN	tr|A0A3B4UER5|A0A3B4UER5_SERDU	21.622	296	197	12	102	386	64	335	0.004	47.0
sp|Q6NUI2|GPAT2_HUMAN	tr|L5K2U2|L5K2U2_PTEAL	23.453	307	193	12	104	400	62	336	0.004	46.6
sp|Q6NUI2|GPAT2_HUMAN	tr|A0A5G3JG30|A0A5G3JG30_XENTR	22.266	256	169	8	141	385	82	318	0.004	46.6
sp|Q6NUI2|GPAT2_HUMAN	tr|A0A5G3JFZ0|A0A5G3JFZ0_XENTR	22.266	256	169	8	141	385	89	325	0.004	46.6
sp|Q6NUI2|GPAT2_HUMAN	tr|A0A026VXR5|A0A026VXR5_OOCBI	20.290	276	191	10	80	337	2	266	0.005	46.2
sp|Q6NUI2|GPAT2_HUMAN	tr|W5J691|W5J691_ANODA	23.724	333	220	13	11	333	18	326	0.014	45.1
sp|Q6NUI2|GPAT2_HUMAN	tr|D6WQ67|D6WQ67_TRICA	20.513	234	171	7	105	335	41	262	0.015	45.1
sp|Q6NUI2|GPAT2_HUMAN	tr|A0A0L0BX70|A0A0L0BX70_LUCCU	21.074	242	171	8	99	335	35	261	0.080	42.7
sp|Q6NUI2|GPAT2_HUMAN	tr|G3TVX5|G3TVX5_LOXAF	22.295	305	201	10	104	398	37	315	0.20	41.2
sp|Q6NUI2|GPAT2_HUMAN	tr|A0A067RGD4|A0A067RGD4_ZOONE	23.605	233	153	8	484	705	4	222	0.28	40.4
sp|Q6NUI2|GPAT2_HUMAN	tr|A0A0L7LVT6|A0A0L7LVT6_9NEOP	31.481	108	70	4	256	362	243	347	0.45	40.4
sp|Q6NUI2|GPAT2_HUMAN	tr|A0A0B4KHK0|A0A0B4KHK0_DROME	21.371	248	165	11	98	335	59	286	1.7	38.1
sp|Q6NUI2|GPAT2_HUMAN	tr|A0A1U7UQ23|A0A1U7UQ23_TARSY	24.880	209	140	6	202	398	927	1130	2.0	38.5
sp|Q6NUI2|GPAT2_HUMAN	tr|A0A194PGA6|A0A194PGA6_PAPXU	21.185	439	283	18	111	529	19	414	2.2	37.7
sp|Q6NUI2|GPAT2_HUMAN	tr|E2BAK0|E2BAK0_HARSA	21.875	160	104	6	183	337	123	266	4.4	37.0
sp|Q6NUI2|GPAT2_HUMAN	tr|G1KU12|G1KU12_ANOCA	34.091	44	29	0	669	712	33	76	6.0	36.2
sp|Q6NUI2|GPAT2_HUMAN	tr|A0A067RI06|A0A067RI06_ZOONE	37.313	67	38	4	520	583	341	406	8.0	36.2
sp|Q6NUI2|GPAT2_HUMAN	tr|Q8IFP2|Q8IFP2_PLAF7	26.496	117	79	3	661	770	31	147	9.5	34.7
sp|Q6NUI6|CHADL_HUMAN	sp|Q6NUI6|CHADL_HUMAN	100.000	762	0	0	1	762	1	762	0.0	1478
sp|Q6NUI6|CHADL_HUMAN	tr|H2R6Z0|H2R6Z0_PANTR	99.081	762	7	0	1	762	1	762	0.0	1464
sp|Q6NUI6|CHADL_HUMAN	tr|G3RCA8|G3RCA8_GORGO	98.163	762	14	0	1	762	1	762	0.0	1443
sp|Q6NUI6|CHADL_HUMAN	tr|H2P4I7|H2P4I7_PONAB	97.113	762	18	1	1	762	1	758	0.0	1421
sp|Q6NUI6|CHADL_HUMAN	tr|A0A5F7ZR43|A0A5F7ZR43_MACMU	94.570	755	37	1	1	755	42	792	0.0	1286
sp|Q6NUI6|CHADL_HUMAN	tr|A0A2K5NDD9|A0A2K5NDD9_CERAT	95.013	762	38	0	1	762	1	762	0.0	1286
sp|Q6NUI6|CHADL_HUMAN	tr|A0A2I3MBL6|A0A2I3MBL6_PAPAN	94.342	760	43	0	1	760	1	760	0.0	1273
sp|Q6NUI6|CHADL_HUMAN	tr|A0A2K6UI24|A0A2K6UI24_SAIBB	91.514	766	61	2	1	762	1	766	0.0	1266
sp|Q6NUI6|CHADL_HUMAN	tr|A0A2R8MV39|A0A2R8MV39_CALJA	91.864	762	59	1	1	762	1	759	0.0	1264
sp|Q6NUI6|CHADL_HUMAN	tr|A0A0D9R0J9|A0A0D9R0J9_CHLSB	94.320	757	43	0	4	760	4	760	0.0	1258
sp|Q6NUI6|CHADL_HUMAN	tr|A0A2K5CHE1|A0A2K5CHE1_AOTNA	91.667	756	62	1	1	755	1	756	0.0	1253
sp|Q6NUI6|CHADL_HUMAN	tr|A0A2K6N0C0|A0A2K6N0C0_RHIBE	90.395	760	42	2	1	760	1	729	0.0	1224
sp|Q6NUI6|CHADL_HUMAN	tr|A0A2K6GZR4|A0A2K6GZR4_PROCO	86.508	756	97	2	1	756	1	751	0.0	1206
sp|Q6NUI6|CHADL_HUMAN	tr|I3NCF2|I3NCF2_ICTTR	86.745	762	96	2	1	762	1	757	0.0	1179
sp|Q6NUI6|CHADL_HUMAN	tr|G1RZT4|G1RZT4_NOMLE	97.440	625	12	1	63	687	1	621	0.0	1163
sp|Q6NUI6|CHADL_HUMAN	tr|G1RZT4|G1RZT4_NOMLE	36.013	311	193	3	24	330	321	629	2.14e-35	148
sp|Q6NUI6|CHADL_HUMAN	tr|G1RZT4|G1RZT4_NOMLE	35.862	290	180	3	427	714	2	287	4.49e-24	113
sp|Q6NUI6|CHADL_HUMAN	tr|A0A5F9CYG7|A0A5F9CYG7_RABIT	84.697	758	110	3	1	756	1	754	0.0	1149
sp|Q6NUI6|CHADL_HUMAN	tr|H0XW67|H0XW67_OTOGA	85.676	754	101	3	4	756	4	751	0.0	1139
sp|Q6NUI6|CHADL_HUMAN	tr|A0A5F5PQA0|A0A5F5PQA0_HORSE	86.014	715	93	2	24	737	54	762	0.0	1139
sp|Q6NUI6|CHADL_HUMAN	tr|A0A3Q1LWM4|A0A3Q1LWM4_BOVIN	84.626	735	108	2	24	757	22	752	0.0	1139
sp|Q6NUI6|CHADL_HUMAN	tr|A0A5F5XL75|A0A5F5XL75_FELCA	84.153	732	113	1	24	755	21	749	0.0	1124
sp|Q6NUI6|CHADL_HUMAN	sp|E9Q7T7|CHADL_MOUSE	82.853	729	121	2	23	749	22	748	0.0	1123
sp|Q6NUI6|CHADL_HUMAN	tr|F1PVX9|F1PVX9_CANLF	82.271	722	123	2	24	744	21	738	0.0	1112
sp|Q6NUI6|CHADL_HUMAN	tr|A0A2U3ZCX7|A0A2U3ZCX7_ODORO	81.600	750	132	2	1	747	1	747	0.0	1105
sp|Q6NUI6|CHADL_HUMAN	tr|L5KB41|L5KB41_PTEAL	83.085	739	112	4	25	760	36	764	0.0	1104
sp|Q6NUI6|CHADL_HUMAN	tr|A0A2Y9DGA9|A0A2Y9DGA9_TRIMA	80.603	763	141	2	1	762	1	757	0.0	1098
sp|Q6NUI6|CHADL_HUMAN	tr|A0A2Y9Q043|A0A2Y9Q043_DELLE	83.641	758	112	4	1	756	46	793	0.0	1097
sp|Q6NUI6|CHADL_HUMAN	tr|A0A2Y9Q441|A0A2Y9Q441_DELLE	83.509	758	113	4	1	756	46	793	0.0	1096
sp|Q6NUI6|CHADL_HUMAN	tr|A0A452G5A6|A0A452G5A6_CAPHI	84.322	708	107	2	26	733	24	727	0.0	1095
sp|Q6NUI6|CHADL_HUMAN	tr|A0A340X2I7|A0A340X2I7_LIPVE	84.103	736	108	2	24	757	21	749	0.0	1093
sp|Q6NUI6|CHADL_HUMAN	tr|A0A2Y9ED75|A0A2Y9ED75_PHYMC	84.803	737	104	3	24	757	66	797	0.0	1078
sp|Q6NUI6|CHADL_HUMAN	tr|A0A287B8C4|A0A287B8C4_PIG	79.459	740	137	4	24	757	23	753	0.0	1020
sp|Q6NUI6|CHADL_HUMAN	tr|A0A2U4C2E7|A0A2U4C2E7_TURTR	84.840	686	95	3	73	756	1	679	0.0	991
sp|Q6NUI6|CHADL_HUMAN	tr|A0A2U4C2E7|A0A2U4C2E7_TURTR	35.457	361	227	3	26	382	312	670	1.05e-36	153
sp|Q6NUI6|CHADL_HUMAN	tr|A0A2U4C2E7|A0A2U4C2E7_TURTR	39.888	178	105	1	65	242	65	240	1.67e-09	67.4
sp|Q6NUI6|CHADL_HUMAN	tr|A0A2K5D3K2|A0A2K5D3K2_AOTNA	92.000	575	42	2	118	688	66	640	0.0	967
sp|Q6NUI6|CHADL_HUMAN	tr|A0A2K5D3K2|A0A2K5D3K2_AOTNA	37.584	298	182	3	27	321	342	638	1.82e-33	142
sp|Q6NUI6|CHADL_HUMAN	tr|A0A2K5D3K2|A0A2K5D3K2_AOTNA	32.800	250	162	3	481	728	66	311	1.66e-16	89.7
sp|Q6NUI6|CHADL_HUMAN	tr|A0A1S3WBW0|A0A1S3WBW0_ERIEU	77.520	734	155	3	24	757	26	749	0.0	962
sp|Q6NUI6|CHADL_HUMAN	tr|A0A4X2JWQ2|A0A4X2JWQ2_VOMUR	65.596	747	233	5	15	755	8	736	0.0	907
sp|Q6NUI6|CHADL_HUMAN	tr|F7DK23|F7DK23_ORNAN	66.527	717	228	3	17	731	8	714	0.0	830
sp|Q6NUI6|CHADL_HUMAN	tr|A0A2K5X3J3|A0A2K5X3J3_MACFA	95.291	446	17	1	1	446	1	442	0.0	815
sp|Q6NUI6|CHADL_HUMAN	tr|A0A2K5X3J3|A0A2K5X3J3_MACFA	34.890	364	231	3	386	747	23	382	8.14e-36	146
sp|Q6NUI6|CHADL_HUMAN	tr|A0A1U7S959|A0A1U7S959_ALLSI	53.243	740	331	4	14	751	5	731	0.0	801
sp|Q6NUI6|CHADL_HUMAN	tr|K7FCG3|K7FCG3_PELSI	54.696	724	312	5	24	747	15	722	0.0	785
sp|Q6NUI6|CHADL_HUMAN	tr|A0A151NHF7|A0A151NHF7_ALLMI	53.683	706	312	4	48	751	2	694	0.0	767
sp|Q6NUI6|CHADL_HUMAN	tr|A0A151NHF7|A0A151NHF7_ALLMI	30.831	373	249	5	27	393	332	701	2.02e-44	176
sp|Q6NUI6|CHADL_HUMAN	tr|A0A4X2JSG5|A0A4X2JSG5_VOMUR	58.429	700	274	3	23	722	16	698	0.0	759
sp|Q6NUI6|CHADL_HUMAN	tr|A0A2I0MJM3|A0A2I0MJM3_COLLI	53.931	725	305	5	32	747	21	725	0.0	737
sp|Q6NUI6|CHADL_HUMAN	tr|A0A2R9BZ73|A0A2R9BZ73_PANPA	98.933	375	4	0	388	762	181	555	0.0	731
sp|Q6NUI6|CHADL_HUMAN	tr|A0A2R9BZ73|A0A2R9BZ73_PANPA	61.782	348	95	2	1	310	1	348	2.15e-81	275
sp|Q6NUI6|CHADL_HUMAN	tr|A0A2R9BZ73|A0A2R9BZ73_PANPA	35.028	354	224	3	33	382	189	540	2.40e-41	164
sp|Q6NUI6|CHADL_HUMAN	tr|A0A2R9BZ73|A0A2R9BZ73_PANPA	34.471	293	173	6	396	671	33	323	9.20e-20	99.8
sp|Q6NUI6|CHADL_HUMAN	tr|G1NHZ2|G1NHZ2_MELGA	53.562	730	312	5	27	747	19	730	0.0	727
sp|Q6NUI6|CHADL_HUMAN	tr|H0W6Q3|H0W6Q3_CAVPO	58.951	782	227	6	1	748	1	722	0.0	720
sp|Q6NUI6|CHADL_HUMAN	tr|A0A226MHD1|A0A226MHD1_CALSU	55.301	698	295	4	28	725	20	700	0.0	714
sp|Q6NUI6|CHADL_HUMAN	tr|A0A1L8GNH4|A0A1L8GNH4_XENLA	46.883	738	371	7	12	747	1	719	0.0	686
sp|Q6NUI6|CHADL_HUMAN	tr|A0A3B4T1X4|A0A3B4T1X4_SERDU	48.660	709	353	5	17	723	8	707	0.0	638
sp|Q6NUI6|CHADL_HUMAN	tr|A0A3B4T1X4|A0A3B4T1X4_SERDU	29.787	329	228	2	396	724	24	349	1.49e-34	147
sp|Q6NUI6|CHADL_HUMAN	tr|A0A3B4TWS0|A0A3B4TWS0_SERDU	46.379	718	372	6	28	744	27	732	0.0	635
sp|Q6NUI6|CHADL_HUMAN	tr|G3NM05|G3NM05_GASAC	46.675	767	385	11	6	761	6	759	0.0	634
sp|Q6NUI6|CHADL_HUMAN	tr|G5BVC8|G5BVC8_HETGA	70.037	544	145	5	206	748	64	590	0.0	632
sp|Q6NUI6|CHADL_HUMAN	tr|G5BVC8|G5BVC8_HETGA	57.895	304	106	7	22	308	1	299	1.08e-69	244
sp|Q6NUI6|CHADL_HUMAN	tr|G5BVC8|G5BVC8_HETGA	37.356	348	213	4	23	366	227	573	1.67e-39	160
sp|Q6NUI6|CHADL_HUMAN	tr|G5BVC8|G5BVC8_HETGA	31.250	224	128	3	386	609	2	199	1.83e-06	57.4
sp|Q6NUI6|CHADL_HUMAN	tr|A0A1S3S4J6|A0A1S3S4J6_SALSA	47.003	734	376	6	12	744	22	743	0.0	631
sp|Q6NUI6|CHADL_HUMAN	tr|H2T4G4|H2T4G4_TAKRU	46.404	737	369	7	12	746	2	714	0.0	613
sp|Q6NUI6|CHADL_HUMAN	tr|A0A060X764|A0A060X764_ONCMY	45.007	731	367	7	32	744	127	840	0.0	604
sp|Q6NUI6|CHADL_HUMAN	tr|A0A060X764|A0A060X764_ONCMY	31.624	351	235	5	22	369	482	830	6.22e-38	157
sp|Q6NUI6|CHADL_HUMAN	tr|G1PCF8|G1PCF8_MYOLU	87.955	357	43	0	24	380	21	377	0.0	583
sp|Q6NUI6|CHADL_HUMAN	tr|G1PCF8|G1PCF8_MYOLU	81.746	126	19	1	632	757	598	719	2.02e-53	202
sp|Q6NUI6|CHADL_HUMAN	tr|G1PCF8|G1PCF8_MYOLU	35.174	344	211	5	386	724	20	356	2.01e-31	137
sp|Q6NUI6|CHADL_HUMAN	tr|G1PCF8|G1PCF8_MYOLU	36.607	112	70	1	258	368	588	699	9.49e-07	58.5
sp|Q6NUI6|CHADL_HUMAN	tr|A0A1S3SGP1|A0A1S3SGP1_SALSA	45.714	700	362	6	32	724	27	715	0.0	580
sp|Q6NUI6|CHADL_HUMAN	tr|A0A2U3XET3|A0A2U3XET3_LEPWE	83.662	355	58	0	395	749	40	394	0.0	574
sp|Q6NUI6|CHADL_HUMAN	tr|A0A2U3XET3|A0A2U3XET3_LEPWE	35.882	340	212	3	33	368	41	378	8.23e-45	171
sp|Q6NUI6|CHADL_HUMAN	tr|M3YYA2|M3YYA2_MUSPF	61.011	613	201	6	137	747	64	640	0.0	570
sp|Q6NUI6|CHADL_HUMAN	tr|M3YYA2|M3YYA2_MUSPF	86.765	272	36	0	24	295	23	294	1.04e-132	412
sp|Q6NUI6|CHADL_HUMAN	tr|M3YYA2|M3YYA2_MUSPF	35.920	348	217	3	39	382	295	640	1.06e-37	155
sp|Q6NUI6|CHADL_HUMAN	tr|M3YYA2|M3YYA2_MUSPF	35.484	310	189	5	386	688	22	327	2.68e-22	108
sp|Q6NUI6|CHADL_HUMAN	tr|M3YYA2|M3YYA2_MUSPF	30.351	313	151	5	67	312	186	498	3.99e-10	69.3
sp|Q6NUI6|CHADL_HUMAN	tr|A0A3Q0CJQ6|A0A3Q0CJQ6_MESAU	85.552	353	48	1	4	356	50	399	0.0	549
sp|Q6NUI6|CHADL_HUMAN	tr|A0A3Q0CJQ6|A0A3Q0CJQ6_MESAU	36.254	331	205	3	386	714	66	392	2.41e-35	144
sp|Q6NUI6|CHADL_HUMAN	tr|A0A1S3FUJ2|A0A1S3FUJ2_DIPOR	85.886	333	47	0	417	749	189	521	0.0	536
sp|Q6NUI6|CHADL_HUMAN	tr|A0A1S3FUJ2|A0A1S3FUJ2_DIPOR	56.053	380	96	4	1	312	1	377	2.05e-81	274
sp|Q6NUI6|CHADL_HUMAN	tr|A0A1S3FUJ2|A0A1S3FUJ2_DIPOR	36.334	311	192	3	60	366	195	503	3.41e-31	134
sp|Q6NUI6|CHADL_HUMAN	tr|A0A1S3FUJ2|A0A1S3FUJ2_DIPOR	31.961	413	199	8	373	707	1	409	2.14e-27	122
sp|Q6NUI6|CHADL_HUMAN	tr|A0A2K5ZEB5|A0A2K5ZEB5_MANLE	71.167	437	65	5	386	762	23	458	0.0	533
sp|Q6NUI6|CHADL_HUMAN	tr|A0A2K5ZEB5|A0A2K5ZEB5_MANLE	45.514	457	181	6	1	391	1	455	2.83e-76	258
sp|Q6NUI6|CHADL_HUMAN	tr|H2V381|H2V381_TAKRU	43.840	698	358	13	32	724	30	698	4.26e-177	531
sp|Q6NUI6|CHADL_HUMAN	tr|G3UB62|G3UB62_LOXAF	56.757	629	216	14	4	625	4	583	1.83e-164	494
sp|Q6NUI6|CHADL_HUMAN	tr|G3UB62|G3UB62_LOXAF	78.261	230	49	1	533	762	422	650	4.46e-104	338
sp|Q6NUI6|CHADL_HUMAN	tr|G3UB62|G3UB62_LOXAF	34.576	295	186	4	385	677	22	311	6.57e-19	97.4
sp|Q6NUI6|CHADL_HUMAN	tr|G3UB62|G3UB62_LOXAF	36.508	189	114	3	182	366	433	619	7.13e-17	90.9
sp|Q6NUI6|CHADL_HUMAN	tr|H0ZI94|H0ZI94_TAEGU	51.303	499	222	7	215	713	2	479	1.89e-156	468
sp|Q6NUI6|CHADL_HUMAN	tr|H0ZI94|H0ZI94_TAEGU	33.856	319	203	4	29	344	162	475	4.33e-41	162
sp|Q6NUI6|CHADL_HUMAN	tr|H0ZI94|H0ZI94_TAEGU	32.402	179	113	5	578	753	2	175	2.55e-13	79.0
sp|Q6NUI6|CHADL_HUMAN	tr|H0ZI94|H0ZI94_TAEGU	36.585	123	50	4	120	242	3	97	0.12	41.6
sp|Q6NUI6|CHADL_HUMAN	tr|A0A2U3Y9L7|A0A2U3Y9L7_LEPWE	86.129	310	40	1	1	310	1	307	4.81e-156	460
sp|Q6NUI6|CHADL_HUMAN	tr|A0A2U3Y9L7|A0A2U3Y9L7_LEPWE	35.495	293	181	5	386	675	20	307	1.19e-24	110
sp|Q6NUI6|CHADL_HUMAN	tr|A0A2U3Y9L7|A0A2U3Y9L7_LEPWE	35.754	179	109	4	502	677	64	239	3.84e-10	67.8
sp|Q6NUI6|CHADL_HUMAN	tr|A0A0Q3URQ1|A0A0Q3URQ1_AMAAE	41.433	712	293	9	18	729	7	594	4.64e-155	469
sp|Q6NUI6|CHADL_HUMAN	tr|G1M650|G1M650_AILME	58.801	517	163	9	187	691	65	543	4.85e-155	466
sp|Q6NUI6|CHADL_HUMAN	tr|G1M650|G1M650_AILME	52.034	590	195	11	24	606	22	530	1.00e-140	430
sp|Q6NUI6|CHADL_HUMAN	tr|G1M650|G1M650_AILME	37.453	267	161	3	64	326	279	543	1.66e-30	132
sp|Q6NUI6|CHADL_HUMAN	tr|G1M650|G1M650_AILME	34.354	294	166	3	386	677	21	289	1.12e-20	102
sp|Q6NUI6|CHADL_HUMAN	tr|A0A3Q0EIM0|A0A3Q0EIM0_TARSY	88.845	251	28	0	1	251	1	251	2.46e-126	383
sp|Q6NUI6|CHADL_HUMAN	tr|A0A3Q0EIM0|A0A3Q0EIM0_TARSY	38.009	221	135	2	386	605	23	242	1.83e-19	94.7
sp|Q6NUI6|CHADL_HUMAN	tr|A0A3Q0EIM0|A0A3Q0EIM0_TARSY	35.754	179	109	4	502	677	67	242	1.26e-07	59.7
sp|Q6NUI6|CHADL_HUMAN	tr|A0A3Q0EIM0|A0A3Q0EIM0_TARSY	30.973	113	54	2	572	661	65	176	3.2	36.6
sp|Q6NUI6|CHADL_HUMAN	tr|G3NXS3|G3NXS3_GASAC	44.498	418	220	5	310	723	1	410	8.84e-101	321
sp|Q6NUI6|CHADL_HUMAN	tr|G3NXS3|G3NXS3_GASAC	31.325	332	220	6	33	358	81	410	1.07e-30	130
sp|Q6NUI6|CHADL_HUMAN	tr|A0A060YEP0|A0A060YEP0_ONCMY	48.923	325	163	2	402	724	84	407	3.33e-85	283
sp|Q6NUI6|CHADL_HUMAN	tr|A0A060YEP0|A0A060YEP0_ONCMY	31.356	354	238	4	10	359	55	407	5.44e-31	132
sp|Q6NUI6|CHADL_HUMAN	tr|A0A3Q0ECU8|A0A3Q0ECU8_TARSY	87.755	147	18	0	616	762	1	147	5.07e-81	260
sp|Q6NUI6|CHADL_HUMAN	tr|A0A3Q0ECU8|A0A3Q0ECU8_TARSY	35.000	140	87	2	256	391	5	144	3.37e-12	70.1
sp|Q6NUI6|CHADL_HUMAN	tr|A0A3Q0ECU8|A0A3Q0ECU8_TARSY	37.805	82	46	3	545	625	3	80	0.21	38.9
sp|Q6NUI6|CHADL_HUMAN	tr|A0A3Q0ECU8|A0A3Q0ECU8_TARSY	44.828	58	29	2	88	144	5	60	1.4	36.6
sp|Q6NUI6|CHADL_HUMAN	tr|W5Q9S0|W5Q9S0_SHEEP	84.277	159	25	0	599	757	20	178	9.58e-81	261
sp|Q6NUI6|CHADL_HUMAN	tr|W5Q9S0|W5Q9S0_SHEEP	38.462	130	74	2	256	384	41	165	2.47e-12	71.6
sp|Q6NUI6|CHADL_HUMAN	tr|W5Q9S0|W5Q9S0_SHEEP	43.750	64	29	3	545	605	39	98	0.17	40.0
sp|Q6NUI6|CHADL_HUMAN	tr|A0A1S3WEQ6|A0A1S3WEQ6_ERIEU	41.983	343	194	4	392	732	19	358	1.33e-78	261
sp|Q6NUI6|CHADL_HUMAN	tr|A0A1S3WEQ6|A0A1S3WEQ6_ERIEU	37.771	323	196	3	33	351	23	344	1.24e-50	186
sp|Q6NUI6|CHADL_HUMAN	tr|G3HBE8|G3HBE8_CRIGR	41.176	340	197	3	392	731	18	354	2.33e-78	261
sp|Q6NUI6|CHADL_HUMAN	tr|G3HBE8|G3HBE8_CRIGR	37.209	344	207	4	12	351	5	343	6.15e-51	187
sp|Q6NUI6|CHADL_HUMAN	tr|A0A1U8C0Z1|A0A1U8C0Z1_MESAU	41.176	340	197	3	392	731	18	354	5.00e-78	260
sp|Q6NUI6|CHADL_HUMAN	tr|A0A1U8C0Z1|A0A1U8C0Z1_MESAU	37.209	344	207	4	12	351	5	343	6.34e-51	187
sp|Q6NUI6|CHADL_HUMAN	tr|A0A2Y9DNK4|A0A2Y9DNK4_TRIMA	41.888	339	192	4	396	732	23	358	5.60e-78	259
sp|Q6NUI6|CHADL_HUMAN	tr|A0A2Y9DNK4|A0A2Y9DNK4_TRIMA	35.759	316	201	2	33	347	23	337	1.30e-45	172
sp|Q6NUI6|CHADL_HUMAN	tr|A0A2U3ZBF8|A0A2U3ZBF8_ODORO	42.183	339	191	4	396	732	23	358	5.66e-78	259
sp|Q6NUI6|CHADL_HUMAN	tr|A0A2U3ZBF8|A0A2U3ZBF8_ODORO	37.771	323	196	3	33	351	23	344	2.70e-50	185
sp|Q6NUI6|CHADL_HUMAN	tr|U3FQU6|U3FQU6_CALJA	41.888	339	192	4	396	732	23	358	6.28e-78	259
sp|Q6NUI6|CHADL_HUMAN	tr|U3FQU6|U3FQU6_CALJA	36.842	323	199	3	33	351	23	344	2.23e-49	182
sp|Q6NUI6|CHADL_HUMAN	tr|M3YVK5|M3YVK5_MUSPF	42.202	327	187	2	392	718	19	343	8.16e-78	259
sp|Q6NUI6|CHADL_HUMAN	tr|M3YVK5|M3YVK5_MUSPF	37.461	323	197	3	33	351	23	344	6.52e-50	184
sp|Q6NUI6|CHADL_HUMAN	tr|W5P2Q0|W5P2Q0_SHEEP	41.298	339	195	4	396	734	22	356	9.36e-78	259
sp|Q6NUI6|CHADL_HUMAN	tr|W5P2Q0|W5P2Q0_SHEEP	36.842	323	199	3	33	351	22	343	2.63e-49	182
sp|Q6NUI6|CHADL_HUMAN	sp|Q27972|CHAD_BOVIN	41.888	339	192	4	396	732	25	360	1.01e-77	259
sp|Q6NUI6|CHADL_HUMAN	sp|Q27972|CHAD_BOVIN	36.533	323	200	3	33	351	25	346	7.62e-49	181
sp|Q6NUI6|CHADL_HUMAN	tr|A0A286Y421|A0A286Y421_CAVPO	41.964	336	192	3	396	731	23	355	1.19e-77	259
sp|Q6NUI6|CHADL_HUMAN	tr|A0A286Y421|A0A286Y421_CAVPO	37.771	323	196	3	33	351	23	344	4.44e-51	187
sp|Q6NUI6|CHADL_HUMAN	tr|F1MYE4|F1MYE4_BOVIN	41.888	339	192	4	396	732	25	360	1.45e-77	259
sp|Q6NUI6|CHADL_HUMAN	tr|F1MYE4|F1MYE4_BOVIN	36.842	323	199	3	33	351	25	346	2.32e-49	182
sp|Q6NUI6|CHADL_HUMAN	tr|A0A2K5EHT8|A0A2K5EHT8_AOTNA	41.593	339	193	4	396	732	23	358	1.89e-77	258
sp|Q6NUI6|CHADL_HUMAN	tr|A0A2K5EHT8|A0A2K5EHT8_AOTNA	36.842	323	199	3	33	351	23	344	1.57e-49	183
sp|Q6NUI6|CHADL_HUMAN	tr|F6WD70|F6WD70_HORSE	41.888	339	192	4	396	732	23	358	1.93e-77	258
sp|Q6NUI6|CHADL_HUMAN	tr|F6WD70|F6WD70_HORSE	37.461	323	197	3	33	351	23	344	2.73e-50	185
sp|Q6NUI6|CHADL_HUMAN	sp|O15335|CHAD_HUMAN	41.593	339	193	4	396	732	23	358	2.42e-77	258
sp|Q6NUI6|CHADL_HUMAN	sp|O15335|CHAD_HUMAN	36.842	323	199	3	33	351	23	344	1.44e-49	183
sp|Q6NUI6|CHADL_HUMAN	tr|D2HMX1|D2HMX1_AILME	41.888	339	192	4	396	732	23	358	2.42e-77	258
sp|Q6NUI6|CHADL_HUMAN	tr|D2HMX1|D2HMX1_AILME	37.152	323	198	3	33	351	23	344	1.67e-49	183
sp|Q6NUI6|CHADL_HUMAN	tr|E2QRS3|E2QRS3_CANLF	41.888	339	192	4	396	732	23	358	2.90e-77	258
sp|Q6NUI6|CHADL_HUMAN	tr|E2QRS3|E2QRS3_CANLF	36.842	323	199	3	33	351	23	344	1.96e-49	182
sp|Q6NUI6|CHADL_HUMAN	tr|H0XRA0|H0XRA0_OTOGA	41.593	339	193	4	396	732	23	358	3.96e-77	258
sp|Q6NUI6|CHADL_HUMAN	tr|H0XRA0|H0XRA0_OTOGA	36.223	323	201	3	33	351	23	344	2.73e-48	179
sp|Q6NUI6|CHADL_HUMAN	tr|A0A2K6TRY7|A0A2K6TRY7_SAIBB	41.298	339	194	4	396	732	23	358	4.31e-77	257
sp|Q6NUI6|CHADL_HUMAN	tr|A0A2K6TRY7|A0A2K6TRY7_SAIBB	36.842	323	199	3	33	351	23	344	1.44e-49	183
sp|Q6NUI6|CHADL_HUMAN	tr|A0A2J8MG31|A0A2J8MG31_PANTR	41.593	339	193	4	396	732	23	358	6.97e-77	257
sp|Q6NUI6|CHADL_HUMAN	tr|A0A2J8MG31|A0A2J8MG31_PANTR	36.842	323	199	3	33	351	23	344	3.33e-49	182
sp|Q6NUI6|CHADL_HUMAN	tr|G3QUH5|G3QUH5_GORGO	41.593	339	193	4	396	732	23	358	6.97e-77	257
sp|Q6NUI6|CHADL_HUMAN	tr|G3QUH5|G3QUH5_GORGO	36.842	323	199	3	33	351	23	344	3.33e-49	182
sp|Q6NUI6|CHADL_HUMAN	tr|I3MHW3|I3MHW3_ICTTR	41.108	343	197	4	392	732	19	358	7.99e-77	256
sp|Q6NUI6|CHADL_HUMAN	tr|I3MHW3|I3MHW3_ICTTR	37.209	344	207	4	12	351	6	344	1.38e-50	186
sp|Q6NUI6|CHADL_HUMAN	tr|A0A452EII9|A0A452EII9_CAPHI	41.593	339	193	4	396	732	25	360	9.62e-77	256
sp|Q6NUI6|CHADL_HUMAN	tr|A0A452EII9|A0A452EII9_CAPHI	37.152	323	198	3	33	351	25	346	5.50e-50	184
sp|Q6NUI6|CHADL_HUMAN	tr|A0A2K6G6X7|A0A2K6G6X7_PROCO	41.298	339	194	4	396	732	23	358	1.07e-76	256
sp|Q6NUI6|CHADL_HUMAN	tr|A0A2K6G6X7|A0A2K6G6X7_PROCO	35.913	323	202	3	33	351	23	344	4.96e-48	179
sp|Q6NUI6|CHADL_HUMAN	tr|G3T3V1|G3T3V1_LOXAF	41.593	339	193	4	396	732	23	358	1.20e-76	256
sp|Q6NUI6|CHADL_HUMAN	tr|G3T3V1|G3T3V1_LOXAF	36.677	319	194	4	33	347	23	337	4.18e-49	182
sp|Q6NUI6|CHADL_HUMAN	tr|A0A2K6N1M7|A0A2K6N1M7_RHIBE	41.593	339	193	4	396	732	23	358	1.33e-76	256
sp|Q6NUI6|CHADL_HUMAN	tr|A0A2K6N1M7|A0A2K6N1M7_RHIBE	36.842	323	199	3	33	351	23	344	6.18e-49	181
sp|Q6NUI6|CHADL_HUMAN	tr|A0A2K5YZ14|A0A2K5YZ14_MANLE	41.593	339	193	4	396	732	23	358	1.59e-76	256
sp|Q6NUI6|CHADL_HUMAN	tr|A0A2K5YZ14|A0A2K5YZ14_MANLE	36.842	323	199	3	33	351	23	344	8.67e-49	181
sp|Q6NUI6|CHADL_HUMAN	tr|A0A2K5UYF0|A0A2K5UYF0_MACFA	41.593	339	193	4	396	732	23	358	1.59e-76	256
sp|Q6NUI6|CHADL_HUMAN	tr|A0A2K5UYF0|A0A2K5UYF0_MACFA	36.842	323	199	3	33	351	23	344	8.67e-49	181
sp|Q6NUI6|CHADL_HUMAN	tr|A0A2K5MXF2|A0A2K5MXF2_CERAT	41.593	339	193	4	396	732	23	358	1.59e-76	256
sp|Q6NUI6|CHADL_HUMAN	tr|A0A2K5MXF2|A0A2K5MXF2_CERAT	36.842	323	199	3	33	351	23	344	8.67e-49	181
sp|Q6NUI6|CHADL_HUMAN	sp|O55226|CHAD_MOUSE	40.774	336	196	3	396	731	22	354	1.97e-76	256
sp|Q6NUI6|CHADL_HUMAN	sp|O55226|CHAD_MOUSE	36.471	340	211	3	16	351	5	343	7.59e-51	186
sp|Q6NUI6|CHADL_HUMAN	tr|A0A1U7RGU6|A0A1U7RGU6_ALLSI	39.412	340	200	5	396	732	21	357	2.14e-76	255
sp|Q6NUI6|CHADL_HUMAN	tr|A0A1U7RGU6|A0A1U7RGU6_ALLSI	34.024	338	214	5	12	347	6	336	1.07e-48	181
sp|Q6NUI6|CHADL_HUMAN	tr|H2TSZ1|H2TSZ1_TAKRU	38.462	364	206	5	373	736	15	360	2.26e-76	256
sp|Q6NUI6|CHADL_HUMAN	tr|H2TSZ1|H2TSZ1_TAKRU	32.121	330	222	2	19	347	13	341	4.96e-43	165
sp|Q6NUI6|CHADL_HUMAN	tr|A0A2R9CC86|A0A2R9CC86_PANPA	41.298	339	194	4	396	732	23	358	2.83e-76	255
sp|Q6NUI6|CHADL_HUMAN	tr|A0A2R9CC86|A0A2R9CC86_PANPA	36.842	323	199	3	33	351	23	344	1.38e-49	183
sp|Q6NUI6|CHADL_HUMAN	tr|A0A287A461|A0A287A461_PIG	41.298	339	194	4	396	732	23	358	3.21e-76	255
sp|Q6NUI6|CHADL_HUMAN	tr|A0A287A461|A0A287A461_PIG	36.842	323	199	3	33	351	23	344	2.16e-49	182
sp|Q6NUI6|CHADL_HUMAN	tr|A0A1S3EJV3|A0A1S3EJV3_DIPOR	41.071	336	195	3	396	731	23	355	3.24e-76	255
sp|Q6NUI6|CHADL_HUMAN	tr|A0A1S3EJV3|A0A1S3EJV3_DIPOR	33.437	323	210	3	33	351	23	344	3.36e-44	168
sp|Q6NUI6|CHADL_HUMAN	tr|M3WEV0|M3WEV0_FELCA	41.888	339	192	4	396	732	23	358	3.28e-76	255
sp|Q6NUI6|CHADL_HUMAN	tr|M3WEV0|M3WEV0_FELCA	37.117	326	194	5	33	351	23	344	8.76e-49	181
sp|Q6NUI6|CHADL_HUMAN	tr|L5JQG9|L5JQG9_PTEAL	41.003	339	195	4	396	732	23	358	3.72e-76	255
sp|Q6NUI6|CHADL_HUMAN	tr|L5JQG9|L5JQG9_PTEAL	35.913	323	202	3	33	351	23	344	4.40e-48	179
sp|Q6NUI6|CHADL_HUMAN	tr|A0A1U7SR70|A0A1U7SR70_TARSY	41.888	339	192	4	396	732	147	482	5.00e-76	259
sp|Q6NUI6|CHADL_HUMAN	tr|A0A1U7SR70|A0A1U7SR70_TARSY	36.533	323	200	3	33	351	147	468	8.61e-48	181
sp|Q6NUI6|CHADL_HUMAN	tr|A0A2Y9LYJ2|A0A2Y9LYJ2_DELLE	41.003	339	195	4	396	732	23	358	6.33e-76	254
sp|Q6NUI6|CHADL_HUMAN	tr|A0A2Y9LYJ2|A0A2Y9LYJ2_DELLE	35.913	323	202	3	33	351	23	344	1.21e-46	175
sp|Q6NUI6|CHADL_HUMAN	tr|A0A2I0M7N8|A0A2I0M7N8_COLLI	40.233	343	199	5	393	732	21	360	6.38e-76	254
sp|Q6NUI6|CHADL_HUMAN	tr|A0A2I0M7N8|A0A2I0M7N8_COLLI	33.230	322	212	3	28	347	19	339	2.40e-41	160
sp|Q6NUI6|CHADL_HUMAN	tr|A0A2U3YAP6|A0A2U3YAP6_LEPWE	41.593	339	193	4	396	732	23	358	7.80e-76	254
sp|Q6NUI6|CHADL_HUMAN	tr|A0A2U3YAP6|A0A2U3YAP6_LEPWE	36.842	323	199	3	33	351	23	344	1.87e-47	177
sp|Q6NUI6|CHADL_HUMAN	tr|H2NTN5|H2NTN5_PONAB	41.593	339	193	4	396	732	104	439	1.39e-75	256
sp|Q6NUI6|CHADL_HUMAN	tr|H2NTN5|H2NTN5_PONAB	36.842	323	199	3	33	351	104	425	2.27e-48	182
sp|Q6NUI6|CHADL_HUMAN	tr|A0A2I3H2G6|A0A2I3H2G6_NOMLE	41.593	339	191	5	396	732	29	362	3.53e-75	253
sp|Q6NUI6|CHADL_HUMAN	tr|A0A2I3H2G6|A0A2I3H2G6_NOMLE	36.076	316	198	3	33	347	29	341	3.19e-46	174
sp|Q6NUI6|CHADL_HUMAN	tr|A0A0D9QZD5|A0A0D9QZD5_CHLSB	41.593	339	193	4	396	732	104	439	3.71e-75	255
sp|Q6NUI6|CHADL_HUMAN	tr|A0A0D9QZD5|A0A0D9QZD5_CHLSB	36.842	323	199	3	33	351	104	425	6.92e-48	181
sp|Q6NUI6|CHADL_HUMAN	tr|A0A091I1Q7|A0A091I1Q7_CALAN	40.854	328	191	3	392	718	17	342	3.74e-75	252
sp|Q6NUI6|CHADL_HUMAN	tr|A0A091I1Q7|A0A091I1Q7_CALAN	34.146	328	209	4	22	347	14	336	3.22e-41	159
sp|Q6NUI6|CHADL_HUMAN	tr|A0A1S3NGM8|A0A1S3NGM8_SALSA	37.644	348	214	3	386	733	17	361	4.35e-75	252
sp|Q6NUI6|CHADL_HUMAN	tr|A0A1S3NGM8|A0A1S3NGM8_SALSA	31.268	339	231	2	10	347	4	341	1.19e-41	161
sp|Q6NUI6|CHADL_HUMAN	tr|A0A5F8A6P0|A0A5F8A6P0_MACMU	41.593	339	193	4	396	732	104	439	4.42e-75	254
sp|Q6NUI6|CHADL_HUMAN	tr|A0A5F8A6P0|A0A5F8A6P0_MACMU	36.842	323	199	3	33	351	104	425	7.87e-48	181
sp|Q6NUI6|CHADL_HUMAN	tr|A0A096P4I7|A0A096P4I7_PAPAN	41.593	339	193	4	396	732	104	439	5.62e-75	254
sp|Q6NUI6|CHADL_HUMAN	tr|A0A096P4I7|A0A096P4I7_PAPAN	36.842	323	199	3	33	351	104	425	8.35e-48	181
sp|Q6NUI6|CHADL_HUMAN	tr|A0A093IA84|A0A093IA84_DRYPU	40.673	327	191	3	393	718	18	342	7.53e-75	251
sp|Q6NUI6|CHADL_HUMAN	tr|A0A093IA84|A0A093IA84_DRYPU	33.125	320	211	3	30	347	18	336	3.89e-42	162
sp|Q6NUI6|CHADL_HUMAN	tr|H0ZF93|H0ZF93_TAEGU	39.706	340	199	5	396	732	21	357	1.60e-74	251
sp|Q6NUI6|CHADL_HUMAN	tr|H0ZF93|H0ZF93_TAEGU	32.635	334	218	4	16	347	8	336	2.24e-41	160
sp|Q6NUI6|CHADL_HUMAN	tr|G1KDT2|G1KDT2_ANOCA	39.815	324	192	3	396	718	24	345	2.17e-74	250
sp|Q6NUI6|CHADL_HUMAN	tr|G1KDT2|G1KDT2_ANOCA	32.831	332	216	4	18	347	13	339	4.69e-44	168
sp|Q6NUI6|CHADL_HUMAN	tr|A0A3B4TZW1|A0A3B4TZW1_SERDU	37.644	348	214	3	386	733	17	361	3.93e-74	249
sp|Q6NUI6|CHADL_HUMAN	tr|A0A3B4TZW1|A0A3B4TZW1_SERDU	32.000	325	219	2	24	347	18	341	4.63e-44	168
sp|Q6NUI6|CHADL_HUMAN	tr|A0A340XV43|A0A340XV43_LIPVE	40.413	339	197	4	396	732	23	358	6.00e-74	249
sp|Q6NUI6|CHADL_HUMAN	tr|A0A340XV43|A0A340XV43_LIPVE	36.223	323	201	3	33	351	23	344	2.67e-47	177
sp|Q6NUI6|CHADL_HUMAN	tr|A0A099Z6T1|A0A099Z6T1_TINGU	40.741	324	189	3	396	718	21	342	6.33e-74	249
sp|Q6NUI6|CHADL_HUMAN	tr|A0A099Z6T1|A0A099Z6T1_TINGU	33.434	332	218	3	16	345	4	334	2.07e-41	160
sp|Q6NUI6|CHADL_HUMAN	tr|A0A087R2X2|A0A087R2X2_APTFO	40.061	327	193	3	393	718	18	342	7.55e-73	246
sp|Q6NUI6|CHADL_HUMAN	tr|A0A087R2X2|A0A087R2X2_APTFO	32.609	322	214	3	28	347	16	336	1.86e-40	157
sp|Q6NUI6|CHADL_HUMAN	tr|A0A1S3Q3B7|A0A1S3Q3B7_SALSA	37.069	348	216	3	386	733	17	361	7.65e-73	246
sp|Q6NUI6|CHADL_HUMAN	tr|A0A1S3Q3B7|A0A1S3Q3B7_SALSA	32.164	342	227	3	10	347	1	341	4.86e-43	165
sp|Q6NUI6|CHADL_HUMAN	tr|A0A0Q3NYW6|A0A0Q3NYW6_AMAAE	40.061	327	193	3	393	718	19	343	8.46e-73	246
sp|Q6NUI6|CHADL_HUMAN	tr|A0A0Q3NYW6|A0A0Q3NYW6_AMAAE	32.537	335	223	3	15	347	4	337	5.95e-42	162
sp|Q6NUI6|CHADL_HUMAN	tr|A0A1L8EMT5|A0A1L8EMT5_XENLA	38.529	340	203	5	396	732	23	359	2.05e-72	245
sp|Q6NUI6|CHADL_HUMAN	tr|A0A1L8EMT5|A0A1L8EMT5_XENLA	30.000	320	215	4	33	347	23	338	1.97e-37	149
sp|Q6NUI6|CHADL_HUMAN	tr|A0A4X2M3U7|A0A4X2M3U7_VOMUR	40.708	339	197	4	396	733	24	359	2.34e-72	245
sp|Q6NUI6|CHADL_HUMAN	tr|A0A4X2M3U7|A0A4X2M3U7_VOMUR	36.646	322	195	5	31	347	22	339	3.52e-46	174
sp|Q6NUI6|CHADL_HUMAN	tr|A0A091JU24|A0A091JU24_EGRGA	40.061	327	193	3	393	718	18	342	2.95e-72	244
sp|Q6NUI6|CHADL_HUMAN	tr|A0A091JU24|A0A091JU24_EGRGA	33.234	334	216	4	16	347	8	336	4.02e-40	156
sp|Q6NUI6|CHADL_HUMAN	tr|G3NJC1|G3NJC1_GASAC	37.685	337	207	3	386	722	17	350	3.77e-72	244
sp|Q6NUI6|CHADL_HUMAN	tr|G3NJC1|G3NJC1_GASAC	32.317	328	214	3	24	347	18	341	9.65e-44	167
sp|Q6NUI6|CHADL_HUMAN	tr|A0A091WNT2|A0A091WNT2_OPIHO	39.634	328	195	3	392	718	17	342	4.34e-72	244
sp|Q6NUI6|CHADL_HUMAN	tr|A0A091WNT2|A0A091WNT2_OPIHO	32.036	334	224	3	16	347	4	336	2.50e-40	157
sp|Q6NUI6|CHADL_HUMAN	tr|A0A1L8EU97|A0A1L8EU97_XENLA	37.941	340	205	5	396	732	23	359	1.51e-71	243
sp|Q6NUI6|CHADL_HUMAN	tr|A0A1L8EU97|A0A1L8EU97_XENLA	30.000	320	215	4	33	347	23	338	1.07e-38	152
sp|Q6NUI6|CHADL_HUMAN	tr|A0A226MWK0|A0A226MWK0_CALSU	38.663	344	205	5	392	732	20	360	3.35e-71	242
sp|Q6NUI6|CHADL_HUMAN	tr|A0A226MWK0|A0A226MWK0_CALSU	32.335	334	223	3	16	347	7	339	7.73e-42	161
sp|Q6NUI6|CHADL_HUMAN	tr|K7FKG1|K7FKG1_PELSI	38.580	324	196	3	396	718	24	345	9.08e-71	241
sp|Q6NUI6|CHADL_HUMAN	tr|K7FKG1|K7FKG1_PELSI	33.230	322	206	4	31	347	22	339	1.05e-43	167
sp|Q6NUI6|CHADL_HUMAN	tr|G1NA65|G1NA65_MELGA	38.372	344	206	5	392	732	20	360	2.79e-70	239
sp|Q6NUI6|CHADL_HUMAN	tr|G1NA65|G1NA65_MELGA	32.635	334	222	3	16	347	7	339	3.82e-42	162
sp|Q6NUI6|CHADL_HUMAN	tr|A0A5G3KDE8|A0A5G3KDE8_XENTR	38.348	339	204	5	396	733	23	357	3.58e-70	239
sp|Q6NUI6|CHADL_HUMAN	tr|A0A5G3KDE8|A0A5G3KDE8_XENTR	31.563	320	210	4	33	347	23	338	5.44e-41	159
sp|Q6NUI6|CHADL_HUMAN	tr|A0A151N2Q4|A0A151N2Q4_ALLMI	40.476	294	172	3	396	688	21	312	3.01e-68	232
sp|Q6NUI6|CHADL_HUMAN	tr|A0A151N2Q4|A0A151N2Q4_ALLMI	33.974	312	197	5	12	321	6	310	8.23e-40	154
sp|Q6NUI6|CHADL_HUMAN	tr|A0A091W7E9|A0A091W7E9_OPIHO	49.782	229	106	3	529	749	1	228	8.76e-65	220
sp|Q6NUI6|CHADL_HUMAN	tr|A0A091W7E9|A0A091W7E9_OPIHO	31.319	182	119	3	167	344	2	181	2.54e-13	75.5
sp|Q6NUI6|CHADL_HUMAN	tr|A0A091W7E9|A0A091W7E9_OPIHO	36.842	133	78	3	457	585	1	131	8.45e-11	68.2
sp|Q6NUI6|CHADL_HUMAN	tr|A0A091W7E9|A0A091W7E9_OPIHO	32.450	151	98	3	94	242	1	149	1.57e-05	52.8
sp|Q6NUI6|CHADL_HUMAN	tr|A0A091W7E9|A0A091W7E9_OPIHO	27.869	122	63	4	62	181	41	139	0.008	44.3
sp|Q6NUI6|CHADL_HUMAN	tr|G1MSK1|G1MSK1_MELGA	32.902	696	441	13	32	712	23	707	1.66e-63	230
sp|Q6NUI6|CHADL_HUMAN	tr|G5ALE6|G5ALE6_HETGA	30.952	672	380	12	72	712	1	619	3.53e-55	205
sp|Q6NUI6|CHADL_HUMAN	tr|G5ALE6|G5ALE6_HETGA	30.836	347	181	11	30	347	303	619	1.94e-17	92.4
sp|Q6NUI6|CHADL_HUMAN	tr|A0A2I3HJX9|A0A2I3HJX9_NOMLE	38.868	265	148	2	396	647	23	286	8.07e-53	191
sp|Q6NUI6|CHADL_HUMAN	tr|A0A2I3HJX9|A0A2I3HJX9_NOMLE	34.848	264	164	3	33	289	23	285	2.12e-33	136
sp|Q6NUI6|CHADL_HUMAN	tr|A0A2I3G2B0|A0A2I3G2B0_NOMLE	40.756	238	140	1	396	633	29	265	2.38e-51	187
sp|Q6NUI6|CHADL_HUMAN	tr|A0A2I3G2B0|A0A2I3G2B0_NOMLE	37.619	210	130	1	33	242	29	237	1.95e-31	130
sp|Q6NUI6|CHADL_HUMAN	tr|A0A060W9B0|A0A060W9B0_ONCMY	38.710	248	151	1	386	633	17	263	9.37e-51	185
sp|Q6NUI6|CHADL_HUMAN	tr|A0A060W9B0|A0A060W9B0_ONCMY	33.482	224	148	1	19	242	13	235	1.01e-27	120
sp|Q6NUI6|CHADL_HUMAN	tr|A0A060W9B0|A0A060W9B0_ONCMY	26.705	176	101	3	502	675	60	209	1.29e-08	63.2
sp|Q6NUI6|CHADL_HUMAN	tr|A0A060W9B0|A0A060W9B0_ONCMY	30.055	183	88	5	163	312	60	235	3.96e-05	52.4
sp|Q6NUI6|CHADL_HUMAN	tr|A0A060W9B0|A0A060W9B0_ONCMY	27.152	151	84	2	57	205	120	246	5.87e-04	48.5
sp|Q6NUI6|CHADL_HUMAN	tr|A0A060W9B0|A0A060W9B0_ONCMY	32.967	91	55	2	207	294	56	143	0.073	42.0
sp|Q6NUI6|CHADL_HUMAN	tr|A0A060Y5A8|A0A060Y5A8_ONCMY	38.306	248	152	1	386	633	17	263	2.06e-50	183
sp|Q6NUI6|CHADL_HUMAN	tr|A0A060Y5A8|A0A060Y5A8_ONCMY	33.898	236	152	2	10	242	1	235	2.62e-29	123
sp|Q6NUI6|CHADL_HUMAN	tr|A0A060Y5A8|A0A060Y5A8_ONCMY	31.500	200	117	5	122	312	47	235	2.87e-11	70.9
sp|Q6NUI6|CHADL_HUMAN	tr|A0A060Y5A8|A0A060Y5A8_ONCMY	26.697	221	110	5	502	695	60	255	2.98e-09	64.7
sp|Q6NUI6|CHADL_HUMAN	tr|A0A091DSA1|A0A091DSA1_FUKDA	31.250	688	371	18	65	685	314	966	2.16e-49	194
sp|Q6NUI6|CHADL_HUMAN	tr|A0A091DSA1|A0A091DSA1_FUKDA	28.193	642	386	13	125	712	6	626	1.14e-37	157
sp|Q6NUI6|CHADL_HUMAN	tr|A0A091DSA1|A0A091DSA1_FUKDA	32.544	338	167	6	58	358	818	1131	3.15e-24	115
sp|Q6NUI6|CHADL_HUMAN	tr|A0A091DSA1|A0A091DSA1_FUKDA	30.449	312	187	3	12	294	161	471	1.14e-21	107
sp|Q6NUI6|CHADL_HUMAN	tr|A0A091DSA1|A0A091DSA1_FUKDA	26.366	421	251	7	115	531	220	585	1.72e-18	96.7
sp|Q6NUI6|CHADL_HUMAN	tr|A0A091DSA1|A0A091DSA1_FUKDA	33.333	291	186	5	430	714	834	1122	3.06e-17	92.8
sp|Q6NUI6|CHADL_HUMAN	tr|A0A091DSA1|A0A091DSA1_FUKDA	28.412	359	230	8	258	604	738	1081	4.48e-10	69.7
sp|Q6NUI6|CHADL_HUMAN	tr|A0A091DSA1|A0A091DSA1_FUKDA	37.725	167	101	3	81	246	10	174	7.80e-09	65.5
sp|Q6NUI6|CHADL_HUMAN	tr|A0A091DSA1|A0A091DSA1_FUKDA	26.616	263	159	3	65	294	66	327	6.89e-07	59.3
sp|Q6NUI6|CHADL_HUMAN	tr|A0A091DSA1|A0A091DSA1_FUKDA	29.091	220	140	4	106	312	83	299	0.022	44.7
sp|Q6NUI6|CHADL_HUMAN	tr|G5CA31|G5CA31_HETGA	32.813	576	285	16	16	579	40	525	1.64e-43	174
sp|Q6NUI6|CHADL_HUMAN	tr|G5CA31|G5CA31_HETGA	32.667	300	186	6	391	678	51	346	8.04e-22	107
sp|Q6NUI6|CHADL_HUMAN	tr|G5CA31|G5CA31_HETGA	32.571	350	159	10	415	690	194	540	3.01e-18	95.5
sp|Q6NUI6|CHADL_HUMAN	tr|G5CA31|G5CA31_HETGA	37.129	202	117	4	161	355	373	571	1.86e-13	80.1
sp|Q6NUI6|CHADL_HUMAN	tr|G5CA31|G5CA31_HETGA	33.728	169	111	1	74	241	358	526	1.58e-08	64.3
sp|Q6NUI6|CHADL_HUMAN	tr|A0A3Q0GYA2|A0A3Q0GYA2_ALLSI	33.425	362	226	6	392	745	59	413	6.17e-42	168
sp|Q6NUI6|CHADL_HUMAN	tr|A0A3Q0GYA2|A0A3Q0GYA2_ALLSI	33.714	350	226	4	12	358	48	394	1.02e-39	161
sp|Q6NUI6|CHADL_HUMAN	tr|A0A4X2K0J1|A0A4X2K0J1_VOMUR	24.552	782	429	19	17	690	19	747	8.87e-41	167
sp|Q6NUI6|CHADL_HUMAN	tr|A0A4X2K0J1|A0A4X2K0J1_VOMUR	28.302	371	245	7	394	761	33	385	1.66e-30	135
sp|Q6NUI6|CHADL_HUMAN	tr|K7FCV0|K7FCV0_PELSI	34.593	344	219	4	394	735	26	365	6.50e-40	162
sp|Q6NUI6|CHADL_HUMAN	tr|K7FCV0|K7FCV0_PELSI	33.069	378	245	5	12	384	7	381	6.84e-35	147
sp|Q6NUI6|CHADL_HUMAN	tr|H9G7W6|H9G7W6_ANOCA	28.734	616	327	13	24	614	2	530	2.06e-39	159
sp|Q6NUI6|CHADL_HUMAN	tr|H9G7W6|H9G7W6_ANOCA	26.604	530	326	10	160	683	49	521	3.50e-21	104
sp|Q6NUI6|CHADL_HUMAN	tr|H9G7W6|H9G7W6_ANOCA	27.796	313	194	5	393	675	11	321	7.38e-16	87.4
sp|Q6NUI6|CHADL_HUMAN	tr|G1KXF4|G1KXF4_ANOCA	33.143	350	228	4	12	358	1	347	5.89e-39	159
sp|Q6NUI6|CHADL_HUMAN	tr|G1KXF4|G1KXF4_ANOCA	33.634	333	213	5	394	723	20	347	5.71e-36	150
sp|Q6NUI6|CHADL_HUMAN	tr|A0A5G3K570|A0A5G3K570_XENTR	30.746	335	226	4	29	359	54	386	1.08e-38	158
sp|Q6NUI6|CHADL_HUMAN	tr|A0A5G3K570|A0A5G3K570_XENTR	30.199	351	237	5	392	739	54	399	9.15e-36	149
sp|Q6NUI6|CHADL_HUMAN	sp|Q9DBB9|CPN2_MOUSE	34.821	336	210	3	62	392	145	476	4.05e-37	152
sp|Q6NUI6|CHADL_HUMAN	sp|Q9DBB9|CPN2_MOUSE	29.773	309	183	5	412	712	153	435	4.15e-21	103
sp|Q6NUI6|CHADL_HUMAN	sp|Q9DBB9|CPN2_MOUSE	32.180	289	170	3	30	294	19	305	9.14e-21	102
sp|Q6NUI6|CHADL_HUMAN	sp|Q9DBB9|CPN2_MOUSE	31.111	270	180	5	391	659	17	281	1.54e-16	89.4
sp|Q6NUI6|CHADL_HUMAN	tr|H2NB60|H2NB60_PONAB	23.494	830	478	23	29	724	154	960	7.46e-37	155
sp|Q6NUI6|CHADL_HUMAN	tr|H2NB60|H2NB60_PONAB	32.353	170	113	1	23	192	340	507	9.94e-13	78.2
sp|Q6NUI6|CHADL_HUMAN	tr|G3IAV7|G3IAV7_CRIGR	34.783	299	190	2	65	358	148	446	1.26e-36	150
sp|Q6NUI6|CHADL_HUMAN	tr|G3IAV7|G3IAV7_CRIGR	31.944	288	170	3	30	293	19	304	2.95e-22	107
sp|Q6NUI6|CHADL_HUMAN	tr|G3IAV7|G3IAV7_CRIGR	30.662	287	169	6	391	675	17	275	5.88e-19	97.1
sp|Q6NUI6|CHADL_HUMAN	tr|G3IAV7|G3IAV7_CRIGR	30.796	289	191	5	430	712	150	435	1.00e-18	96.3
sp|Q6NUI6|CHADL_HUMAN	tr|G3IAV7|G3IAV7_CRIGR	31.282	195	129	3	416	606	205	398	3.13e-11	72.4
sp|Q6NUI6|CHADL_HUMAN	tr|A0A1L8GNX1|A0A1L8GNX1_XENLA	30.110	362	239	5	29	386	87	438	1.60e-36	152
sp|Q6NUI6|CHADL_HUMAN	tr|A0A1L8GNX1|A0A1L8GNX1_XENLA	30.746	335	226	4	392	723	87	418	3.69e-36	151
sp|Q6NUI6|CHADL_HUMAN	sp|P24014|SLIT_DROME	27.202	647	340	18	163	713	105	716	3.75e-36	153
sp|Q6NUI6|CHADL_HUMAN	sp|P24014|SLIT_DROME	24.084	764	408	20	67	712	201	910	1.24e-29	132
sp|Q6NUI6|CHADL_HUMAN	sp|P24014|SLIT_DROME	23.906	594	337	16	23	531	309	872	1.54e-21	106
sp|Q6NUI6|CHADL_HUMAN	sp|P24014|SLIT_DROME	26.706	337	189	7	32	312	72	406	2.87e-18	96.3
sp|Q6NUI6|CHADL_HUMAN	sp|P24014|SLIT_DROME	24.866	374	216	10	33	347	543	910	2.57e-12	77.0
sp|Q6NUI6|CHADL_HUMAN	sp|P24014|SLIT_DROME	26.887	212	129	2	394	605	71	256	2.91e-10	70.1
sp|Q6NUI6|CHADL_HUMAN	sp|P24014|SLIT_DROME	25.263	190	117	4	526	714	351	516	2.23e-06	57.4
sp|Q6NUI6|CHADL_HUMAN	tr|A0A1U7R8E6|A0A1U7R8E6_MESAU	35.762	302	183	3	65	358	171	469	4.00e-36	149
sp|Q6NUI6|CHADL_HUMAN	tr|A0A1U7R8E6|A0A1U7R8E6_MESAU	31.293	294	193	5	425	712	168	458	1.85e-20	102
sp|Q6NUI6|CHADL_HUMAN	tr|A0A1U7R8E6|A0A1U7R8E6_MESAU	28.920	287	174	6	391	675	40	298	3.66e-17	91.7
sp|Q6NUI6|CHADL_HUMAN	tr|A0A1U7R8E6|A0A1U7R8E6_MESAU	32.407	216	128	4	416	614	228	442	8.85e-13	77.4
sp|Q6NUI6|CHADL_HUMAN	tr|A0A1U7R8E6|A0A1U7R8E6_MESAU	26.452	310	152	7	30	313	42	301	1.33e-10	70.5
sp|Q6NUI6|CHADL_HUMAN	tr|G3NJR8|G3NJR8_GASAC	30.086	349	234	3	19	357	7	355	1.27e-35	144
sp|Q6NUI6|CHADL_HUMAN	tr|G3NJR8|G3NJR8_GASAC	27.198	364	209	6	391	722	16	355	3.95e-24	110
sp|Q6NUI6|CHADL_HUMAN	tr|A0A1S3MA42|A0A1S3MA42_SALSA	27.778	342	231	4	29	357	17	355	1.99e-35	143
sp|Q6NUI6|CHADL_HUMAN	tr|A0A1S3MA42|A0A1S3MA42_SALSA	26.331	357	203	5	392	714	17	347	4.16e-23	107
sp|Q6NUI6|CHADL_HUMAN	tr|A0A0Q3UQ10|A0A0Q3UQ10_AMAAE	27.395	595	327	17	163	736	69	579	2.62e-35	149
sp|Q6NUI6|CHADL_HUMAN	tr|A0A0Q3UQ10|A0A0Q3UQ10_AMAAE	23.481	609	355	17	90	675	68	588	1.04e-19	100
sp|Q6NUI6|CHADL_HUMAN	tr|A0A0Q3UQ10|A0A0Q3UQ10_AMAAE	31.760	233	128	5	15	241	310	517	4.41e-15	85.5
sp|Q6NUI6|CHADL_HUMAN	tr|A0A0Q3UQ10|A0A0Q3UQ10_AMAAE	27.511	229	150	7	524	743	67	288	7.61e-11	71.6
sp|Q6NUI6|CHADL_HUMAN	tr|A0A0Q3UQ10|A0A0Q3UQ10_AMAAE	28.837	215	119	6	396	603	31	218	3.19e-08	63.2
sp|Q6NUI6|CHADL_HUMAN	tr|A0A0Q3UQ10|A0A0Q3UQ10_AMAAE	32.283	127	84	2	67	192	93	218	4.61e-04	49.7
sp|Q6NUI6|CHADL_HUMAN	tr|R0M8I4|R0M8I4_ANAPL	27.307	531	351	7	32	556	5	506	3.57e-35	146
sp|Q6NUI6|CHADL_HUMAN	tr|R0M8I4|R0M8I4_ANAPL	28.387	310	190	5	396	675	6	313	4.22e-18	94.4
sp|Q6NUI6|CHADL_HUMAN	tr|R0M8I4|R0M8I4_ANAPL	31.050	219	149	2	435	653	169	385	1.14e-14	83.6
sp|Q6NUI6|CHADL_HUMAN	tr|R0M8I4|R0M8I4_ANAPL	25.567	485	324	12	216	683	49	513	3.13e-13	79.0
sp|Q6NUI6|CHADL_HUMAN	tr|G1NRD1|G1NRD1_MELGA	26.742	531	354	8	32	556	40	541	5.38e-35	147
sp|Q6NUI6|CHADL_HUMAN	tr|G1NRD1|G1NRD1_MELGA	24.916	594	362	14	123	679	63	609	2.79e-22	107
sp|Q6NUI6|CHADL_HUMAN	tr|G1NRD1|G1NRD1_MELGA	27.576	330	198	6	376	675	30	348	3.95e-18	94.7
sp|Q6NUI6|CHADL_HUMAN	tr|G1NRD1|G1NRD1_MELGA	28.517	263	186	1	67	327	295	557	5.07e-16	88.2
sp|Q6NUI6|CHADL_HUMAN	tr|G1NRD1|G1NRD1_MELGA	24.593	492	334	12	209	683	77	548	8.87e-14	80.9
sp|Q6NUI6|CHADL_HUMAN	tr|A0A1S3S8X1|A0A1S3S8X1_SALSA	28.024	339	234	3	29	357	17	355	7.00e-35	141
sp|Q6NUI6|CHADL_HUMAN	tr|A0A1S3S8X1|A0A1S3S8X1_SALSA	28.431	306	211	4	392	691	17	320	1.48e-25	114
sp|Q6NUI6|CHADL_HUMAN	tr|A0A093FVV7|A0A093FVV7_DRYPU	26.655	589	315	17	163	724	69	567	1.30e-34	147
sp|Q6NUI6|CHADL_HUMAN	tr|A0A093FVV7|A0A093FVV7_DRYPU	30.453	243	138	5	15	251	310	527	9.41e-15	84.3
sp|Q6NUI6|CHADL_HUMAN	tr|A0A093FVV7|A0A093FVV7_DRYPU	25.726	241	163	7	524	755	67	300	3.49e-11	72.8
sp|Q6NUI6|CHADL_HUMAN	tr|A0A093FVV7|A0A093FVV7_DRYPU	33.083	133	88	1	90	222	68	199	1.88e-09	67.4
sp|Q6NUI6|CHADL_HUMAN	tr|A0A093FVV7|A0A093FVV7_DRYPU	28.837	215	119	6	396	603	31	218	3.30e-08	63.2
sp|Q6NUI6|CHADL_HUMAN	tr|A0A093FVV7|A0A093FVV7_DRYPU	32.283	127	84	2	67	192	93	218	3.31e-04	50.4
sp|Q6NUI6|CHADL_HUMAN	tr|H0Z7Q7|H0Z7Q7_TAEGU	29.076	368	228	7	384	723	7	369	2.44e-34	142
sp|Q6NUI6|CHADL_HUMAN	tr|H0Z7Q7|H0Z7Q7_TAEGU	26.506	415	225	10	28	391	14	399	1.64e-22	107
sp|Q6NUI6|CHADL_HUMAN	tr|A0A060YYR7|A0A060YYR7_ONCMY	27.778	342	231	4	29	357	17	355	2.55e-34	140
sp|Q6NUI6|CHADL_HUMAN	tr|A0A060YYR7|A0A060YYR7_ONCMY	28.097	331	180	6	392	691	17	320	1.32e-22	105
sp|Q6NUI6|CHADL_HUMAN	tr|A6QP30|A6QP30_BOVIN	35.345	348	208	6	58	392	134	477	2.95e-34	144
sp|Q6NUI6|CHADL_HUMAN	tr|A6QP30|A6QP30_BOVIN	34.615	286	161	4	33	294	22	305	3.33e-24	113
sp|Q6NUI6|CHADL_HUMAN	tr|A6QP30|A6QP30_BOVIN	31.646	316	206	5	416	723	133	446	4.54e-18	94.4
sp|Q6NUI6|CHADL_HUMAN	tr|A6QP30|A6QP30_BOVIN	27.778	270	191	3	391	660	17	282	1.65e-13	79.7
sp|Q6NUI6|CHADL_HUMAN	tr|A0A060Z9W1|A0A060Z9W1_ONCMY	29.688	384	250	8	18	388	30	406	3.01e-34	141
sp|Q6NUI6|CHADL_HUMAN	tr|A0A060Z9W1|A0A060Z9W1_ONCMY	27.795	331	230	6	396	722	42	367	4.55e-23	108
sp|Q6NUI6|CHADL_HUMAN	tr|A0A1L8I280|A0A1L8I280_XENLA	28.982	383	218	7	396	727	38	417	3.31e-34	144
sp|Q6NUI6|CHADL_HUMAN	tr|A0A1L8I280|A0A1L8I280_XENLA	27.711	415	237	9	3	362	11	417	1.44e-23	112
sp|Q6NUI6|CHADL_HUMAN	tr|K7EZ21|K7EZ21_PELSI	28.800	375	251	6	12	381	26	389	3.42e-34	143
sp|Q6NUI6|CHADL_HUMAN	tr|K7EZ21|K7EZ21_PELSI	28.319	339	232	6	388	722	38	369	7.62e-30	130
sp|Q6NUI6|CHADL_HUMAN	tr|A0A087R0F1|A0A087R0F1_APTFO	26.758	583	322	17	163	724	69	567	4.47e-34	145
sp|Q6NUI6|CHADL_HUMAN	tr|A0A087R0F1|A0A087R0F1_APTFO	23.966	580	342	16	90	658	68	559	7.99e-20	100
sp|Q6NUI6|CHADL_HUMAN	tr|A0A087R0F1|A0A087R0F1_APTFO	31.687	243	135	5	15	251	310	527	1.76e-15	86.7
sp|Q6NUI6|CHADL_HUMAN	tr|A0A087R0F1|A0A087R0F1_APTFO	26.141	241	162	7	524	755	67	300	6.17e-12	75.5
sp|Q6NUI6|CHADL_HUMAN	tr|A0A087R0F1|A0A087R0F1_APTFO	30.151	199	107	5	410	603	47	218	1.31e-08	64.7
sp|Q6NUI6|CHADL_HUMAN	tr|A0A087R0F1|A0A087R0F1_APTFO	33.071	127	83	2	67	192	93	218	1.61e-05	54.7
sp|Q6NUI6|CHADL_HUMAN	tr|A0A1S3PIE3|A0A1S3PIE3_SALSA	30.286	350	236	5	12	355	10	357	5.12e-34	143
sp|Q6NUI6|CHADL_HUMAN	tr|A0A1S3PIE3|A0A1S3PIE3_SALSA	28.487	337	230	6	390	722	29	358	1.61e-28	127
sp|Q6NUI6|CHADL_HUMAN	tr|K7EY75|K7EY75_PELSI	30.084	359	218	7	393	723	27	380	6.06e-34	141
sp|Q6NUI6|CHADL_HUMAN	tr|K7EY75|K7EY75_PELSI	28.056	360	232	5	12	344	9	368	8.82e-27	120
sp|Q6NUI6|CHADL_HUMAN	tr|A0A060VUW3|A0A060VUW3_ONCMY	30.199	351	233	6	12	355	12	357	6.16e-34	142
sp|Q6NUI6|CHADL_HUMAN	tr|A0A060VUW3|A0A060VUW3_ONCMY	28.739	341	232	6	386	722	25	358	1.31e-30	132
sp|Q6NUI6|CHADL_HUMAN	tr|A0A1S3NKA1|A0A1S3NKA1_SALSA	30.286	350	236	5	12	355	20	367	8.90e-34	142
sp|Q6NUI6|CHADL_HUMAN	tr|A0A1S3NKA1|A0A1S3NKA1_SALSA	28.313	332	230	5	395	722	41	368	1.50e-29	129
sp|Q6NUI6|CHADL_HUMAN	tr|A0A1U7QLS9|A0A1U7QLS9_MESAU	29.690	549	268	11	24	512	30	520	9.76e-34	143
sp|Q6NUI6|CHADL_HUMAN	tr|A0A1U7QLS9|A0A1U7QLS9_MESAU	29.116	498	310	13	204	683	71	543	2.88e-23	110
sp|Q6NUI6|CHADL_HUMAN	tr|A0A1U7QLS9|A0A1U7QLS9_MESAU	30.471	361	181	7	65	376	245	584	8.06e-22	106
sp|Q6NUI6|CHADL_HUMAN	tr|A0A1U7QLS9|A0A1U7QLS9_MESAU	29.573	328	199	6	381	678	26	351	5.10e-18	94.4
sp|Q6NUI6|CHADL_HUMAN	tr|A0A099ZLL5|A0A099ZLL5_TINGU	26.981	530	314	12	163	658	68	558	1.24e-33	144
sp|Q6NUI6|CHADL_HUMAN	tr|A0A099ZLL5|A0A099ZLL5_TINGU	30.864	243	137	5	15	251	309	526	7.71e-15	84.7
sp|Q6NUI6|CHADL_HUMAN	tr|A0A099ZLL5|A0A099ZLL5_TINGU	29.717	212	139	6	531	736	371	578	2.32e-13	80.1
sp|Q6NUI6|CHADL_HUMAN	tr|A0A099ZLL5|A0A099ZLL5_TINGU	28.800	250	140	9	121	359	344	566	1.13e-11	74.3
sp|Q6NUI6|CHADL_HUMAN	tr|A0A099ZLL5|A0A099ZLL5_TINGU	28.837	215	119	6	396	603	30	217	1.59e-08	64.3
sp|Q6NUI6|CHADL_HUMAN	tr|A0A099ZLL5|A0A099ZLL5_TINGU	26.407	231	130	8	524	745	90	289	1.55e-07	61.2
sp|Q6NUI6|CHADL_HUMAN	tr|A0A099ZLL5|A0A099ZLL5_TINGU	32.283	127	84	2	67	192	92	217	1.46e-04	51.6
sp|Q6NUI6|CHADL_HUMAN	tr|A0A060VN93|A0A060VN93_ONCMY	30.286	350	236	5	12	355	29	376	1.24e-33	142
sp|Q6NUI6|CHADL_HUMAN	tr|A0A060VN93|A0A060VN93_ONCMY	28.614	332	229	5	395	722	50	377	1.07e-29	130
sp|Q6NUI6|CHADL_HUMAN	tr|A0A1S3SJM6|A0A1S3SJM6_SALSA	29.688	384	250	8	18	388	30	406	1.52e-33	141
sp|Q6NUI6|CHADL_HUMAN	tr|A0A1S3SJM6|A0A1S3SJM6_SALSA	27.795	331	230	6	396	722	42	367	3.02e-22	107
sp|Q6NUI6|CHADL_HUMAN	tr|A0A087QQ20|A0A087QQ20_APTFO	29.167	360	242	6	28	381	27	379	2.16e-33	140
sp|Q6NUI6|CHADL_HUMAN	tr|A0A087QQ20|A0A087QQ20_APTFO	28.319	339	232	6	388	722	28	359	1.88e-30	132
sp|Q6NUI6|CHADL_HUMAN	tr|G1NQX5|G1NQX5_MELGA	30.026	383	252	11	6	381	11	384	2.26e-33	140
sp|Q6NUI6|CHADL_HUMAN	tr|G1NQX5|G1NQX5_MELGA	28.012	332	230	7	396	722	35	362	2.05e-23	110
sp|Q6NUI6|CHADL_HUMAN	tr|A0A1S3RFJ5|A0A1S3RFJ5_SALSA	30.026	383	248	8	19	388	31	406	2.49e-33	140
sp|Q6NUI6|CHADL_HUMAN	tr|A0A1S3RFJ5|A0A1S3RFJ5_SALSA	27.795	331	230	6	396	722	42	367	2.27e-22	107
sp|Q6NUI6|CHADL_HUMAN	tr|A0A0Q3MNF9|A0A0Q3MNF9_AMAAE	29.765	383	253	11	6	381	10	383	3.32e-33	141
sp|Q6NUI6|CHADL_HUMAN	tr|A0A0Q3MNF9|A0A0Q3MNF9_AMAAE	28.313	332	229	7	396	722	34	361	1.43e-23	111
sp|Q6NUI6|CHADL_HUMAN	tr|A0A3B4T243|A0A3B4T243_SERDU	29.282	362	243	5	5	355	7	366	3.38e-33	140
sp|Q6NUI6|CHADL_HUMAN	tr|A0A3B4T243|A0A3B4T243_SERDU	28.691	359	237	7	386	740	34	377	2.21e-29	129
sp|Q6NUI6|CHADL_HUMAN	tr|A0A4X2LHF0|A0A4X2LHF0_VOMUR	29.443	377	251	10	13	383	1	368	3.78e-33	139
sp|Q6NUI6|CHADL_HUMAN	tr|A0A4X2LHF0|A0A4X2LHF0_VOMUR	28.012	332	230	7	396	722	17	344	1.35e-23	110
sp|Q6NUI6|CHADL_HUMAN	tr|A0A151P406|A0A151P406_ALLMI	29.765	383	253	11	6	381	10	383	4.20e-33	139
sp|Q6NUI6|CHADL_HUMAN	tr|A0A151P406|A0A151P406_ALLMI	28.012	332	230	7	396	722	34	361	1.88e-23	110
sp|Q6NUI6|CHADL_HUMAN	tr|A0A091JKE7|A0A091JKE7_EGRGA	26.981	530	314	13	163	658	69	559	4.95e-33	142
sp|Q6NUI6|CHADL_HUMAN	tr|A0A091JKE7|A0A091JKE7_EGRGA	30.864	243	137	5	15	251	310	527	6.98e-15	84.7
sp|Q6NUI6|CHADL_HUMAN	tr|A0A091JKE7|A0A091JKE7_EGRGA	30.189	212	138	6	531	736	372	579	6.01e-13	78.6
sp|Q6NUI6|CHADL_HUMAN	tr|A0A091JKE7|A0A091JKE7_EGRGA	28.000	250	142	8	121	359	345	567	9.88e-12	74.7
sp|Q6NUI6|CHADL_HUMAN	tr|A0A091JKE7|A0A091JKE7_EGRGA	29.018	224	125	6	387	603	22	218	1.23e-08	64.7
sp|Q6NUI6|CHADL_HUMAN	tr|A0A091JKE7|A0A091JKE7_EGRGA	25.391	256	149	9	509	755	78	300	3.06e-07	60.1
sp|Q6NUI6|CHADL_HUMAN	tr|A0A091JKE7|A0A091JKE7_EGRGA	33.071	127	83	2	67	192	93	218	6.47e-05	52.8
sp|Q6NUI6|CHADL_HUMAN	tr|A0A1L8FER0|A0A1L8FER0_XENLA	27.885	416	289	8	13	422	14	424	5.73e-33	139
sp|Q6NUI6|CHADL_HUMAN	tr|A0A1L8FER0|A0A1L8FER0_XENLA	25.849	383	228	10	396	749	34	389	2.10e-18	95.1
sp|Q6NUI6|CHADL_HUMAN	tr|G1PJA8|G1PJA8_MYOLU	29.610	385	255	11	6	383	13	388	6.69e-33	139
sp|Q6NUI6|CHADL_HUMAN	tr|G1PJA8|G1PJA8_MYOLU	28.012	332	230	7	396	722	37	364	1.91e-23	110
sp|Q6NUI6|CHADL_HUMAN	tr|A0A091VHA1|A0A091VHA1_OPIHO	30.026	383	252	11	6	381	9	382	6.96e-33	140
sp|Q6NUI6|CHADL_HUMAN	tr|A0A091VHA1|A0A091VHA1_OPIHO	28.012	332	230	7	396	722	33	360	6.18e-23	109
sp|Q6NUI6|CHADL_HUMAN	tr|A0A099YPI6|A0A099YPI6_TINGU	30.026	383	252	11	6	381	9	382	7.04e-33	139
sp|Q6NUI6|CHADL_HUMAN	tr|A0A099YPI6|A0A099YPI6_TINGU	28.012	332	230	7	396	722	33	360	1.13e-23	111
sp|Q6NUI6|CHADL_HUMAN	tr|H0X3Y3|H0X3Y3_OTOGA	29.610	385	255	11	6	383	10	385	8.37e-33	140
sp|Q6NUI6|CHADL_HUMAN	tr|H0X3Y3|H0X3Y3_OTOGA	28.012	332	230	7	396	722	34	361	4.68e-23	110
sp|Q6NUI6|CHADL_HUMAN	tr|A6QNR7|A6QNR7_BOVIN	29.610	385	255	11	6	383	10	385	8.82e-33	139
sp|Q6NUI6|CHADL_HUMAN	tr|A6QNR7|A6QNR7_BOVIN	28.012	332	230	7	396	722	34	361	2.66e-23	110
sp|Q6NUI6|CHADL_HUMAN	tr|A0A091E2I2|A0A091E2I2_FUKDA	29.610	385	255	11	6	383	22	397	9.59e-33	139
sp|Q6NUI6|CHADL_HUMAN	tr|A0A091E2I2|A0A091E2I2_FUKDA	28.012	332	230	7	396	722	46	373	2.27e-23	110
sp|Q6NUI6|CHADL_HUMAN	tr|A0A1L8FJN2|A0A1L8FJN2_XENLA	27.885	416	289	8	13	422	14	424	9.90e-33	139
sp|Q6NUI6|CHADL_HUMAN	tr|A0A1L8FJN2|A0A1L8FJN2_XENLA	25.587	383	229	10	396	749	34	389	1.45e-18	95.5
sp|Q6NUI6|CHADL_HUMAN	tr|A0A1U7TZZ1|A0A1U7TZZ1_TARSY	29.610	385	255	11	6	383	10	385	9.96e-33	139
sp|Q6NUI6|CHADL_HUMAN	tr|A0A1U7TZZ1|A0A1U7TZZ1_TARSY	28.012	332	230	7	396	722	34	361	2.20e-23	110
sp|Q6NUI6|CHADL_HUMAN	tr|A0A0D9R551|A0A0D9R551_CHLSB	29.610	385	255	11	6	383	10	385	1.01e-32	138
sp|Q6NUI6|CHADL_HUMAN	tr|A0A0D9R551|A0A0D9R551_CHLSB	28.012	332	230	7	396	722	34	361	2.04e-23	110
sp|Q6NUI6|CHADL_HUMAN	tr|A0A2U3XA27|A0A2U3XA27_LEPWE	29.610	385	255	11	6	383	10	385	1.04e-32	138
sp|Q6NUI6|CHADL_HUMAN	tr|A0A2U3XA27|A0A2U3XA27_LEPWE	28.012	332	230	7	396	722	34	361	2.09e-23	110
sp|Q6NUI6|CHADL_HUMAN	tr|F6UDT3|F6UDT3_HORSE	29.870	385	254	11	6	383	10	385	1.16e-32	139
sp|Q6NUI6|CHADL_HUMAN	tr|F6UDT3|F6UDT3_HORSE	28.012	332	230	7	396	722	34	361	7.16e-23	109
sp|Q6NUI6|CHADL_HUMAN	tr|A0A452E6J5|A0A452E6J5_CAPHI	35.786	299	187	2	65	358	148	446	1.21e-32	139
sp|Q6NUI6|CHADL_HUMAN	tr|A0A452E6J5|A0A452E6J5_CAPHI	34.266	286	162	4	33	294	22	305	1.32e-25	117
sp|Q6NUI6|CHADL_HUMAN	tr|A0A452E6J5|A0A452E6J5_CAPHI	31.773	299	197	4	430	723	150	446	2.39e-16	89.0
sp|Q6NUI6|CHADL_HUMAN	tr|A0A452E6J5|A0A452E6J5_CAPHI	28.571	266	186	3	395	660	21	282	1.62e-14	83.2
sp|Q6NUI6|CHADL_HUMAN	tr|A0A452E6J5|A0A452E6J5_CAPHI	32.474	194	128	1	416	606	205	398	5.89e-08	62.0
sp|Q6NUI6|CHADL_HUMAN	tr|A0A2Y9EKV6|A0A2Y9EKV6_PHYMC	29.610	385	255	11	6	383	10	385	1.28e-32	139
sp|Q6NUI6|CHADL_HUMAN	tr|A0A2Y9EKV6|A0A2Y9EKV6_PHYMC	28.012	332	230	7	396	722	34	361	2.55e-23	110
sp|Q6NUI6|CHADL_HUMAN	tr|G1NR56|G1NR56_MELGA	30.145	345	210	6	393	709	22	363	1.29e-32	137
sp|Q6NUI6|CHADL_HUMAN	tr|G1NR56|G1NR56_MELGA	28.689	366	230	7	16	350	5	370	4.33e-27	120
sp|Q6NUI6|CHADL_HUMAN	tr|A0A0L0CU11|A0A0L0CU11_LUCCU	27.202	647	340	19	163	713	104	715	1.33e-32	142
sp|Q6NUI6|CHADL_HUMAN	tr|A0A0L0CU11|A0A0L0CU11_LUCCU	24.789	593	325	15	163	690	350	886	3.81e-30	134
sp|Q6NUI6|CHADL_HUMAN	tr|A0A0L0CU11|A0A0L0CU11_LUCCU	26.873	387	226	8	33	364	542	926	6.56e-25	117
sp|Q6NUI6|CHADL_HUMAN	tr|A0A0L0CU11|A0A0L0CU11_LUCCU	24.074	594	336	15	23	531	308	871	5.77e-22	108
sp|Q6NUI6|CHADL_HUMAN	tr|A0A0L0CU11|A0A0L0CU11_LUCCU	30.698	215	123	2	29	243	68	256	1.80e-15	87.4
sp|Q6NUI6|CHADL_HUMAN	tr|A0A0L0CU11|A0A0L0CU11_LUCCU	27.143	210	127	2	396	605	72	255	5.50e-07	59.7
sp|Q6NUI6|CHADL_HUMAN	tr|G5BGZ3|G5BGZ3_HETGA	30.028	363	242	10	28	383	3	360	1.40e-32	137
sp|Q6NUI6|CHADL_HUMAN	tr|G5BGZ3|G5BGZ3_HETGA	28.012	332	230	7	396	722	9	336	1.34e-23	110
sp|Q6NUI6|CHADL_HUMAN	tr|A0A091I8T9|A0A091I8T9_CALAN	30.026	383	252	11	6	381	9	382	1.42e-32	139
sp|Q6NUI6|CHADL_HUMAN	tr|A0A091I8T9|A0A091I8T9_CALAN	28.012	332	230	7	396	722	33	360	5.97e-23	109
sp|Q6NUI6|CHADL_HUMAN	tr|A0A226N2V1|A0A226N2V1_CALSU	28.889	360	243	6	28	381	3	355	1.59e-32	137
sp|Q6NUI6|CHADL_HUMAN	tr|A0A226N2V1|A0A226N2V1_CALSU	28.319	339	232	6	388	722	4	335	5.24e-30	130
sp|Q6NUI6|CHADL_HUMAN	tr|A0A2Y9RNA8|A0A2Y9RNA8_TRIMA	29.310	406	269	12	6	404	26	420	1.65e-32	139
sp|Q6NUI6|CHADL_HUMAN	tr|A0A2Y9RNA8|A0A2Y9RNA8_TRIMA	28.012	332	230	7	396	722	50	377	5.48e-23	110
sp|Q6NUI6|CHADL_HUMAN	tr|R0M4G4|R0M4G4_ANAPL	29.765	383	253	11	6	381	9	382	1.69e-32	139
sp|Q6NUI6|CHADL_HUMAN	tr|R0M4G4|R0M4G4_ANAPL	28.012	332	230	7	396	722	33	360	3.04e-23	110
sp|Q6NUI6|CHADL_HUMAN	tr|A0A3Q0GT88|A0A3Q0GT88_ALLSI	29.765	383	253	11	6	381	30	403	1.75e-32	139
sp|Q6NUI6|CHADL_HUMAN	tr|A0A3Q0GT88|A0A3Q0GT88_ALLSI	28.012	332	230	7	396	722	54	381	5.11e-23	110
sp|Q6NUI6|CHADL_HUMAN	tr|F7GE38|F7GE38_ORNAN	32.222	360	235	6	3	355	7	364	1.77e-32	138
sp|Q6NUI6|CHADL_HUMAN	tr|F7GE38|F7GE38_ORNAN	28.783	337	229	6	388	720	34	363	1.72e-23	110
sp|Q6NUI6|CHADL_HUMAN	tr|W5JBC8|W5JBC8_ANODA	27.751	627	314	21	187	713	34	621	1.84e-32	141
sp|Q6NUI6|CHADL_HUMAN	tr|W5JBC8|W5JBC8_ANODA	22.685	648	349	14	163	729	256	832	1.71e-23	113
sp|Q6NUI6|CHADL_HUMAN	tr|W5JBC8|W5JBC8_ANODA	23.960	601	328	14	23	531	214	777	4.49e-23	112
sp|Q6NUI6|CHADL_HUMAN	tr|W5JBC8|W5JBC8_ANODA	32.609	138	91	1	33	170	644	779	8.04e-12	75.5
sp|Q6NUI6|CHADL_HUMAN	tr|W5JBC8|W5JBC8_ANODA	29.457	129	88	1	114	242	654	779	4.77e-09	66.2
sp|Q6NUI6|CHADL_HUMAN	tr|W5JBC8|W5JBC8_ANODA	32.540	126	85	0	115	240	34	159	2.56e-08	63.9
sp|Q6NUI6|CHADL_HUMAN	tr|W5JBC8|W5JBC8_ANODA	32.540	126	85	0	91	216	34	159	3.92e-08	63.5
sp|Q6NUI6|CHADL_HUMAN	tr|W5JBC8|W5JBC8_ANODA	28.509	228	126	6	490	712	2	197	2.05e-07	60.8
sp|Q6NUI6|CHADL_HUMAN	tr|W5JBC8|W5JBC8_ANODA	25.352	284	174	7	64	312	31	311	3.27e-07	60.5
sp|Q6NUI6|CHADL_HUMAN	tr|A0A2I0MF21|A0A2I0MF21_COLLI	29.765	383	253	11	6	381	25	398	1.89e-32	139
sp|Q6NUI6|CHADL_HUMAN	tr|A0A2I0MF21|A0A2I0MF21_COLLI	28.012	332	230	7	396	722	49	376	5.76e-23	109
sp|Q6NUI6|CHADL_HUMAN	tr|G1NRC8|G1NRC8_MELGA	28.889	360	243	6	28	381	29	381	1.96e-32	138
sp|Q6NUI6|CHADL_HUMAN	tr|G1NRC8|G1NRC8_MELGA	28.319	339	232	6	388	722	30	361	6.27e-30	130
sp|Q6NUI6|CHADL_HUMAN	tr|A0A2U3VG77|A0A2U3VG77_ODORO	29.610	385	255	11	6	383	10	385	2.25e-32	138
sp|Q6NUI6|CHADL_HUMAN	tr|A0A2U3VG77|A0A2U3VG77_ODORO	28.012	332	230	7	396	722	34	361	9.11e-23	108
sp|Q6NUI6|CHADL_HUMAN	tr|A0A091JP16|A0A091JP16_EGRGA	28.889	360	243	6	28	381	27	379	2.26e-32	137
sp|Q6NUI6|CHADL_HUMAN	tr|A0A091JP16|A0A091JP16_EGRGA	28.319	339	232	6	388	722	28	359	1.81e-30	132
sp|Q6NUI6|CHADL_HUMAN	tr|H0V6B3|H0V6B3_CAVPO	29.610	385	255	11	6	383	10	385	2.27e-32	138
sp|Q6NUI6|CHADL_HUMAN	tr|H0V6B3|H0V6B3_CAVPO	28.012	332	230	7	396	722	34	361	4.51e-23	110
sp|Q6NUI6|CHADL_HUMAN	tr|H0YZ23|H0YZ23_TAEGU	29.765	383	253	11	6	381	9	382	2.27e-32	138
sp|Q6NUI6|CHADL_HUMAN	tr|H0YZ23|H0YZ23_TAEGU	28.012	332	230	7	396	722	33	360	1.71e-23	111
sp|Q6NUI6|CHADL_HUMAN	tr|A0A2U4BF19|A0A2U4BF19_TURTR	29.610	385	255	11	6	383	10	385	2.31e-32	138
sp|Q6NUI6|CHADL_HUMAN	tr|A0A2U4BF19|A0A2U4BF19_TURTR	28.012	332	230	7	396	722	34	361	3.25e-23	110
sp|Q6NUI6|CHADL_HUMAN	tr|A0A340X918|A0A340X918_LIPVE	29.610	385	255	11	6	383	10	385	2.31e-32	138
sp|Q6NUI6|CHADL_HUMAN	tr|A0A340X918|A0A340X918_LIPVE	28.012	332	230	7	396	722	34	361	3.25e-23	110
sp|Q6NUI6|CHADL_HUMAN	tr|A0A2Y9PMB6|A0A2Y9PMB6_DELLE	29.610	385	255	11	6	383	10	385	2.31e-32	138
sp|Q6NUI6|CHADL_HUMAN	tr|A0A2Y9PMB6|A0A2Y9PMB6_DELLE	28.012	332	230	7	396	722	34	361	3.25e-23	110
sp|Q6NUI6|CHADL_HUMAN	tr|G1MFH9|G1MFH9_AILME	29.610	385	255	11	6	383	9	384	2.37e-32	138
sp|Q6NUI6|CHADL_HUMAN	tr|G1MFH9|G1MFH9_AILME	28.012	332	230	7	396	722	33	360	4.55e-23	110
sp|Q6NUI6|CHADL_HUMAN	tr|A0A139WCJ5|A0A139WCJ5_TRICA	32.343	303	192	7	51	342	391	691	2.38e-32	140
sp|Q6NUI6|CHADL_HUMAN	tr|A0A139WCJ5|A0A139WCJ5_TRICA	25.797	345	176	5	401	693	361	677	1.76e-21	105
sp|Q6NUI6|CHADL_HUMAN	tr|A0A139WCJ5|A0A139WCJ5_TRICA	27.826	230	136	4	112	312	335	563	6.13e-15	84.7
sp|Q6NUI6|CHADL_HUMAN	tr|A0A139WCJ5|A0A139WCJ5_TRICA	29.897	97	60	3	586	676	322	416	0.28	40.8
sp|Q6NUI6|CHADL_HUMAN	tr|A0A093H0B0|A0A093H0B0_DRYPU	29.765	383	253	11	6	381	9	382	2.40e-32	138
sp|Q6NUI6|CHADL_HUMAN	tr|A0A093H0B0|A0A093H0B0_DRYPU	28.012	332	230	7	396	722	33	360	2.11e-23	111
sp|Q6NUI6|CHADL_HUMAN	tr|M3YKJ8|M3YKJ8_MUSPF	29.610	385	255	11	6	383	10	385	2.40e-32	138
sp|Q6NUI6|CHADL_HUMAN	tr|M3YKJ8|M3YKJ8_MUSPF	28.012	332	230	7	396	722	34	361	4.64e-23	110
sp|Q6NUI6|CHADL_HUMAN	tr|I3MSV1|I3MSV1_ICTTR	29.610	385	255	11	6	383	10	385	2.42e-32	138
sp|Q6NUI6|CHADL_HUMAN	tr|I3MSV1|I3MSV1_ICTTR	28.012	332	230	7	396	722	34	361	3.95e-23	110
sp|Q6NUI6|CHADL_HUMAN	tr|A0A2I0MT64|A0A2I0MT64_COLLI	26.604	530	316	12	163	658	69	559	2.49e-32	139
sp|Q6NUI6|CHADL_HUMAN	tr|A0A2I0MT64|A0A2I0MT64_COLLI	31.276	243	136	4	15	251	310	527	1.14e-15	87.0
sp|Q6NUI6|CHADL_HUMAN	tr|A0A2I0MT64|A0A2I0MT64_COLLI	29.493	217	143	6	526	736	367	579	4.22e-12	75.5
sp|Q6NUI6|CHADL_HUMAN	tr|A0A2I0MT64|A0A2I0MT64_COLLI	29.302	215	118	6	396	603	31	218	2.19e-09	67.0
sp|Q6NUI6|CHADL_HUMAN	tr|A0A2I0MT64|A0A2I0MT64_COLLI	24.419	258	155	8	501	749	68	294	3.29e-07	59.7
sp|Q6NUI6|CHADL_HUMAN	tr|A0A2I0MT64|A0A2I0MT64_COLLI	25.490	204	122	3	185	359	365	567	4.31e-06	56.2
sp|Q6NUI6|CHADL_HUMAN	tr|A0A2I0MT64|A0A2I0MT64_COLLI	32.283	127	84	2	67	192	93	218	5.84e-04	49.3
sp|Q6NUI6|CHADL_HUMAN	tr|J9P7A2|J9P7A2_CANLF	29.101	378	253	10	12	383	17	385	2.51e-32	138
sp|Q6NUI6|CHADL_HUMAN	tr|J9P7A2|J9P7A2_CANLF	28.012	332	230	7	396	722	34	361	3.85e-23	110
sp|Q6NUI6|CHADL_HUMAN	tr|G1SKW7|G1SKW7_RABIT	29.610	385	255	11	6	383	10	385	2.58e-32	138
sp|Q6NUI6|CHADL_HUMAN	tr|G1SKW7|G1SKW7_RABIT	28.012	332	230	7	396	722	34	361	4.80e-23	110
sp|Q6NUI6|CHADL_HUMAN	tr|R0KWC2|R0KWC2_ANAPL	28.889	360	243	6	28	381	28	380	2.63e-32	137
sp|Q6NUI6|CHADL_HUMAN	tr|R0KWC2|R0KWC2_ANAPL	28.319	339	232	6	388	722	29	360	2.22e-30	131
sp|Q6NUI6|CHADL_HUMAN	tr|A0A287BRY8|A0A287BRY8_PIG	29.610	385	255	11	6	383	10	385	2.65e-32	138
sp|Q6NUI6|CHADL_HUMAN	tr|A0A287BRY8|A0A287BRY8_PIG	28.012	332	230	7	396	722	34	361	4.60e-23	110
sp|Q6NUI6|CHADL_HUMAN	tr|A0A096P543|A0A096P543_PAPAN	29.610	385	255	11	6	383	10	385	2.65e-32	138
sp|Q6NUI6|CHADL_HUMAN	tr|A0A096P543|A0A096P543_PAPAN	28.012	332	230	7	396	722	34	361	4.60e-23	110
sp|Q6NUI6|CHADL_HUMAN	tr|H2Q1Y8|H2Q1Y8_PANTR	29.610	385	255	11	6	383	10	385	2.65e-32	138
sp|Q6NUI6|CHADL_HUMAN	tr|H2Q1Y8|H2Q1Y8_PANTR	28.012	332	230	7	396	722	34	361	4.60e-23	110
sp|Q6NUI6|CHADL_HUMAN	tr|G1RN09|G1RN09_NOMLE	29.610	385	255	11	6	383	10	385	2.65e-32	138
sp|Q6NUI6|CHADL_HUMAN	tr|G1RN09|G1RN09_NOMLE	28.012	332	230	7	396	722	34	361	4.60e-23	110
sp|Q6NUI6|CHADL_HUMAN	tr|F6XUS2|F6XUS2_MACMU	29.610	385	255	11	6	383	10	385	2.65e-32	138
sp|Q6NUI6|CHADL_HUMAN	tr|F6XUS2|F6XUS2_MACMU	28.012	332	230	7	396	722	34	361	4.60e-23	110
sp|Q6NUI6|CHADL_HUMAN	sp|Q9BGP6|LRRT3_MACFA	29.610	385	255	11	6	383	10	385	2.65e-32	138
sp|Q6NUI6|CHADL_HUMAN	sp|Q9BGP6|LRRT3_MACFA	28.012	332	230	7	396	722	34	361	4.60e-23	110
sp|Q6NUI6|CHADL_HUMAN	sp|Q86VH5|LRRT3_HUMAN	29.610	385	255	11	6	383	10	385	2.65e-32	138
sp|Q6NUI6|CHADL_HUMAN	sp|Q86VH5|LRRT3_HUMAN	28.012	332	230	7	396	722	34	361	4.60e-23	110
sp|Q6NUI6|CHADL_HUMAN	tr|G3SCU0|G3SCU0_GORGO	29.610	385	255	11	6	383	10	385	2.65e-32	138
sp|Q6NUI6|CHADL_HUMAN	tr|G3SCU0|G3SCU0_GORGO	28.012	332	230	7	396	722	34	361	4.60e-23	110
sp|Q6NUI6|CHADL_HUMAN	tr|A0A2K5NT54|A0A2K5NT54_CERAT	29.610	385	255	11	6	383	10	385	2.65e-32	138
sp|Q6NUI6|CHADL_HUMAN	tr|A0A2K5NT54|A0A2K5NT54_CERAT	28.012	332	230	7	396	722	34	361	4.60e-23	110
sp|Q6NUI6|CHADL_HUMAN	tr|A0A2K6EXZ3|A0A2K6EXZ3_PROCO	29.610	385	255	11	6	383	10	385	2.67e-32	138
sp|Q6NUI6|CHADL_HUMAN	tr|A0A2K6EXZ3|A0A2K6EXZ3_PROCO	28.012	332	230	7	396	722	34	361	4.17e-23	110
sp|Q6NUI6|CHADL_HUMAN	tr|A0A2K5ZWM7|A0A2K5ZWM7_MANLE	29.610	385	255	11	6	383	10	385	2.67e-32	138
sp|Q6NUI6|CHADL_HUMAN	tr|A0A2K5ZWM7|A0A2K5ZWM7_MANLE	28.012	332	230	7	396	722	34	361	4.24e-23	110
sp|Q6NUI6|CHADL_HUMAN	tr|M3WS80|M3WS80_FELCA	29.610	385	255	11	6	383	10	385	2.67e-32	138
sp|Q6NUI6|CHADL_HUMAN	tr|M3WS80|M3WS80_FELCA	28.012	332	230	7	396	722	34	361	5.07e-23	110
sp|Q6NUI6|CHADL_HUMAN	tr|U3DJN0|U3DJN0_CALJA	29.610	385	255	11	6	383	10	385	2.67e-32	138
sp|Q6NUI6|CHADL_HUMAN	tr|U3DJN0|U3DJN0_CALJA	28.012	332	230	7	396	722	34	361	4.60e-23	110
sp|Q6NUI6|CHADL_HUMAN	tr|A0A2K5F5R5|A0A2K5F5R5_AOTNA	29.610	385	255	11	6	383	10	385	2.67e-32	138
sp|Q6NUI6|CHADL_HUMAN	tr|A0A2K5F5R5|A0A2K5F5R5_AOTNA	28.012	332	230	7	396	722	34	361	4.60e-23	110
sp|Q6NUI6|CHADL_HUMAN	tr|A0A2R9BMD9|A0A2R9BMD9_PANPA	29.610	385	255	11	6	383	10	385	2.75e-32	138
sp|Q6NUI6|CHADL_HUMAN	tr|A0A2R9BMD9|A0A2R9BMD9_PANPA	28.012	332	230	7	396	722	34	361	4.41e-23	110
sp|Q6NUI6|CHADL_HUMAN	tr|H2NAS2|H2NAS2_PONAB	29.610	385	255	11	6	383	10	385	2.75e-32	138
sp|Q6NUI6|CHADL_HUMAN	tr|H2NAS2|H2NAS2_PONAB	28.012	332	230	7	396	722	34	361	4.48e-23	110
sp|Q6NUI6|CHADL_HUMAN	tr|A0A2K6KLF0|A0A2K6KLF0_RHIBE	29.610	385	255	11	6	383	10	385	2.83e-32	138
sp|Q6NUI6|CHADL_HUMAN	tr|A0A2K6KLF0|A0A2K6KLF0_RHIBE	28.012	332	230	7	396	722	34	361	4.68e-23	110
sp|Q6NUI6|CHADL_HUMAN	tr|A0A384CI57|A0A384CI57_URSMA	29.610	385	255	11	6	383	24	399	2.85e-32	138
sp|Q6NUI6|CHADL_HUMAN	tr|A0A384CI57|A0A384CI57_URSMA	28.012	332	230	7	396	722	48	375	5.83e-23	109
sp|Q6NUI6|CHADL_HUMAN	tr|G3T4C9|G3T4C9_LOXAF	29.610	385	255	11	6	383	9	384	2.93e-32	138
sp|Q6NUI6|CHADL_HUMAN	tr|G3T4C9|G3T4C9_LOXAF	28.012	332	230	7	396	722	33	360	6.88e-23	109
sp|Q6NUI6|CHADL_HUMAN	tr|W5P3S3|W5P3S3_SHEEP	29.610	385	255	11	6	383	10	385	2.93e-32	138
sp|Q6NUI6|CHADL_HUMAN	tr|W5P3S3|W5P3S3_SHEEP	28.012	332	230	7	396	722	34	361	4.51e-23	110
sp|Q6NUI6|CHADL_HUMAN	tr|A0A2I0LTD8|A0A2I0LTD8_COLLI	29.444	360	241	6	28	381	61	413	3.06e-32	138
sp|Q6NUI6|CHADL_HUMAN	tr|A0A2I0LTD8|A0A2I0LTD8_COLLI	27.654	358	245	7	388	738	62	412	4.03e-30	132
sp|Q6NUI6|CHADL_HUMAN	tr|A0A2K6V3W3|A0A2K6V3W3_SAIBB	29.610	385	255	11	6	383	10	385	3.07e-32	138
sp|Q6NUI6|CHADL_HUMAN	tr|A0A2K6V3W3|A0A2K6V3W3_SAIBB	28.012	332	230	7	396	722	34	361	5.30e-23	109
sp|Q6NUI6|CHADL_HUMAN	tr|A0A2I0M5L0|A0A2I0M5L0_COLLI	29.248	359	221	8	393	723	22	375	3.16e-32	136
sp|Q6NUI6|CHADL_HUMAN	tr|A0A2I0M5L0|A0A2I0M5L0_COLLI	26.410	390	208	9	16	350	5	370	1.01e-20	102
sp|Q6NUI6|CHADL_HUMAN	tr|A0A099ZD39|A0A099ZD39_TINGU	27.487	382	261	6	5	381	9	379	3.33e-32	137
sp|Q6NUI6|CHADL_HUMAN	tr|A0A099ZD39|A0A099ZD39_TINGU	27.855	359	248	6	388	742	28	379	1.30e-31	135
sp|Q6NUI6|CHADL_HUMAN	tr|H1A541|H1A541_TAEGU	26.779	534	356	7	29	556	30	534	3.34e-32	138
sp|Q6NUI6|CHADL_HUMAN	tr|H1A541|H1A541_TAEGU	27.523	327	205	5	379	675	17	341	6.74e-18	94.0
sp|Q6NUI6|CHADL_HUMAN	tr|H1A541|H1A541_TAEGU	29.911	224	155	2	435	658	197	418	2.49e-14	82.8
sp|Q6NUI6|CHADL_HUMAN	tr|H1A541|H1A541_TAEGU	29.730	259	176	4	428	683	286	541	1.92e-12	76.6
sp|Q6NUI6|CHADL_HUMAN	tr|H1A541|H1A541_TAEGU	28.462	260	180	4	420	675	252	509	1.60e-06	57.8
sp|Q6NUI6|CHADL_HUMAN	tr|A0A3Q0H5H8|A0A3Q0H5H8_ALLSI	28.611	360	244	6	28	381	37	389	3.55e-32	137
sp|Q6NUI6|CHADL_HUMAN	tr|A0A3Q0H5H8|A0A3Q0H5H8_ALLSI	28.319	339	232	6	388	722	38	369	9.77e-31	133
sp|Q6NUI6|CHADL_HUMAN	tr|A0A091WKM7|A0A091WKM7_OPIHO	28.889	360	243	6	28	381	27	379	3.69e-32	137
sp|Q6NUI6|CHADL_HUMAN	tr|A0A091WKM7|A0A091WKM7_OPIHO	28.024	339	233	6	388	722	28	359	4.02e-30	130
sp|Q6NUI6|CHADL_HUMAN	tr|A0A151P5Z5|A0A151P5Z5_ALLMI	28.611	360	244	6	28	381	28	380	4.02e-32	137
sp|Q6NUI6|CHADL_HUMAN	tr|A0A151P5Z5|A0A151P5Z5_ALLMI	28.319	339	232	6	388	722	29	360	1.04e-30	132
sp|Q6NUI6|CHADL_HUMAN	tr|L5KGH4|L5KGH4_PTEAL	29.752	363	243	10	28	383	3	360	4.09e-32	136
sp|Q6NUI6|CHADL_HUMAN	tr|L5KGH4|L5KGH4_PTEAL	28.012	332	230	7	396	722	9	336	1.38e-23	110
sp|Q6NUI6|CHADL_HUMAN	tr|R0K8F9|R0K8F9_ANAPL	29.577	355	219	6	384	710	7	358	4.15e-32	135
sp|Q6NUI6|CHADL_HUMAN	tr|R0K8F9|R0K8F9_ANAPL	27.708	397	253	8	23	391	9	399	6.25e-27	120
sp|Q6NUI6|CHADL_HUMAN	tr|H9GGN0|H9GGN0_ANOCA	29.765	383	253	11	6	381	10	383	4.71e-32	137
sp|Q6NUI6|CHADL_HUMAN	tr|H9GGN0|H9GGN0_ANOCA	28.614	332	228	7	396	722	34	361	6.77e-24	112
sp|Q6NUI6|CHADL_HUMAN	tr|A0A452FTP9|A0A452FTP9_CAPHI	29.610	385	255	11	6	383	10	385	4.89e-32	137
sp|Q6NUI6|CHADL_HUMAN	tr|A0A452FTP9|A0A452FTP9_CAPHI	28.012	332	230	7	396	722	34	361	3.92e-23	110
sp|Q6NUI6|CHADL_HUMAN	tr|A0A2R8ZSQ7|A0A2R8ZSQ7_PANPA	29.180	610	319	12	27	614	35	553	5.02e-32	137
sp|Q6NUI6|CHADL_HUMAN	tr|A0A2R8ZSQ7|A0A2R8ZSQ7_PANPA	32.628	331	190	7	375	675	21	348	2.30e-22	108
sp|Q6NUI6|CHADL_HUMAN	tr|A0A2R8ZSQ7|A0A2R8ZSQ7_PANPA	32.432	296	148	5	430	675	151	444	1.87e-18	95.9
sp|Q6NUI6|CHADL_HUMAN	tr|A0A2R8ZSQ7|A0A2R8ZSQ7_PANPA	28.659	492	306	11	211	683	79	544	2.33e-15	85.9
sp|Q6NUI6|CHADL_HUMAN	tr|F7AH90|F7AH90_ORNAN	29.351	385	256	11	6	383	10	385	5.07e-32	137
sp|Q6NUI6|CHADL_HUMAN	tr|F7AH90|F7AH90_ORNAN	27.711	332	231	7	396	722	34	361	9.84e-23	108
sp|Q6NUI6|CHADL_HUMAN	tr|A0A087QMR6|A0A087QMR6_APTFO	29.504	383	254	11	6	381	9	382	5.71e-32	137
sp|Q6NUI6|CHADL_HUMAN	tr|A0A087QMR6|A0A087QMR6_APTFO	28.012	332	230	7	396	722	33	360	3.83e-23	110
sp|Q6NUI6|CHADL_HUMAN	tr|A0A2K5P7P5|A0A2K5P7P5_CERAT	25.385	650	349	13	135	698	62	661	5.80e-32	140
sp|Q6NUI6|CHADL_HUMAN	tr|A0A2K5P7P5|A0A2K5P7P5_CERAT	24.337	641	339	15	23	581	272	848	1.49e-24	116
sp|Q6NUI6|CHADL_HUMAN	tr|A0A2K5P7P5|A0A2K5P7P5_CERAT	24.645	775	453	22	66	724	137	896	6.44e-23	111
sp|Q6NUI6|CHADL_HUMAN	tr|A0A2K5P7P5|A0A2K5P7P5_CERAT	26.111	360	202	7	13	312	14	369	2.01e-17	93.6
sp|Q6NUI6|CHADL_HUMAN	tr|A0A2K5P7P5|A0A2K5P7P5_CERAT	30.544	239	154	6	514	744	49	283	2.49e-14	83.6
sp|Q6NUI6|CHADL_HUMAN	tr|A0A2K5P7P5|A0A2K5P7P5_CERAT	29.255	188	131	1	394	581	32	217	1.39e-13	80.9
sp|Q6NUI6|CHADL_HUMAN	tr|A0A091J3M6|A0A091J3M6_EGRGA	29.504	383	254	11	6	381	9	382	5.92e-32	137
sp|Q6NUI6|CHADL_HUMAN	tr|A0A091J3M6|A0A091J3M6_EGRGA	28.012	332	230	7	396	722	33	360	3.90e-23	110
sp|Q6NUI6|CHADL_HUMAN	tr|Q1KS52|Q1KS52_PIG	29.112	529	336	7	33	555	41	536	6.47e-32	137
sp|Q6NUI6|CHADL_HUMAN	tr|Q1KS52|Q1KS52_PIG	32.344	337	197	6	368	675	14	348	1.22e-23	112
sp|Q6NUI6|CHADL_HUMAN	tr|Q1KS52|Q1KS52_PIG	34.416	308	155	4	60	321	241	547	1.82e-22	108
sp|Q6NUI6|CHADL_HUMAN	tr|Q1KS52|Q1KS52_PIG	27.800	500	315	13	204	683	71	544	2.53e-16	89.0
sp|Q6NUI6|CHADL_HUMAN	sp|Q8BZ81|LRRT3_MOUSE	29.134	381	255	10	10	383	14	386	6.49e-32	137
sp|Q6NUI6|CHADL_HUMAN	sp|Q8BZ81|LRRT3_MOUSE	27.711	332	231	7	396	722	34	361	9.23e-23	108
sp|Q6NUI6|CHADL_HUMAN	tr|G3HAB5|G3HAB5_CRIGR	29.477	363	244	10	28	383	3	360	7.22e-32	135
sp|Q6NUI6|CHADL_HUMAN	tr|G3HAB5|G3HAB5_CRIGR	27.711	332	231	7	396	722	9	336	2.05e-23	110
sp|Q6NUI6|CHADL_HUMAN	tr|K7F5B8|K7F5B8_PELSI	29.504	383	248	11	6	381	10	377	7.93e-32	137
sp|Q6NUI6|CHADL_HUMAN	tr|K7F5B8|K7F5B8_PELSI	28.012	332	230	7	396	722	34	361	1.01e-22	108
sp|Q6NUI6|CHADL_HUMAN	tr|A0A1U7QC85|A0A1U7QC85_MESAU	29.396	381	253	11	10	383	14	385	8.38e-32	137
sp|Q6NUI6|CHADL_HUMAN	tr|A0A1U7QC85|A0A1U7QC85_MESAU	27.711	332	231	7	396	722	34	361	5.79e-23	109
sp|Q6NUI6|CHADL_HUMAN	tr|A0A1S3A9G6|A0A1S3A9G6_ERIEU	29.351	385	256	11	6	383	10	385	9.01e-32	137
sp|Q6NUI6|CHADL_HUMAN	tr|A0A1S3A9G6|A0A1S3A9G6_ERIEU	28.012	332	230	7	396	722	34	361	4.78e-23	110
sp|Q6NUI6|CHADL_HUMAN	tr|I3MXA3|I3MXA3_ICTTR	29.964	554	301	11	32	555	40	536	9.15e-32	137
sp|Q6NUI6|CHADL_HUMAN	tr|I3MXA3|I3MXA3_ICTTR	30.977	481	269	14	255	683	75	544	8.69e-25	115
sp|Q6NUI6|CHADL_HUMAN	tr|I3MXA3|I3MXA3_ICTTR	32.492	317	185	4	67	381	271	560	5.77e-23	109
sp|Q6NUI6|CHADL_HUMAN	tr|I3MXA3|I3MXA3_ICTTR	31.290	310	181	5	396	675	41	348	7.00e-19	97.1
sp|Q6NUI6|CHADL_HUMAN	tr|A0A1S3ES69|A0A1S3ES69_DIPOR	30.678	590	335	12	32	588	40	588	9.58e-32	137
sp|Q6NUI6|CHADL_HUMAN	tr|A0A1S3ES69|A0A1S3ES69_DIPOR	35.496	262	141	7	423	658	166	425	7.88e-17	90.5
sp|Q6NUI6|CHADL_HUMAN	tr|A0A1S3ES69|A0A1S3ES69_DIPOR	29.388	490	309	11	209	683	77	544	1.24e-16	90.1
sp|Q6NUI6|CHADL_HUMAN	tr|A0A1S3ES69|A0A1S3ES69_DIPOR	30.556	324	189	7	382	675	31	348	2.06e-16	89.4
sp|Q6NUI6|CHADL_HUMAN	tr|H0ZQT0|H0ZQT0_TAEGU	26.654	529	316	13	163	658	69	558	9.63e-32	138
sp|Q6NUI6|CHADL_HUMAN	tr|H0ZQT0|H0ZQT0_TAEGU	30.667	225	125	5	33	251	327	526	3.36e-13	79.3
sp|Q6NUI6|CHADL_HUMAN	tr|H0ZQT0|H0ZQT0_TAEGU	29.717	212	139	6	531	736	371	578	2.22e-12	76.6
sp|Q6NUI6|CHADL_HUMAN	tr|H0ZQT0|H0ZQT0_TAEGU	25.726	241	163	7	524	755	67	300	1.10e-10	71.2
sp|Q6NUI6|CHADL_HUMAN	tr|H0ZQT0|H0ZQT0_TAEGU	33.083	133	88	1	90	222	68	199	1.35e-09	67.8
sp|Q6NUI6|CHADL_HUMAN	tr|H0ZQT0|H0ZQT0_TAEGU	32.283	127	84	2	67	192	93	218	3.73e-04	50.1
sp|Q6NUI6|CHADL_HUMAN	tr|A0A1S3F7L3|A0A1S3F7L3_DIPOR	29.351	385	256	11	6	383	10	385	1.01e-31	136
sp|Q6NUI6|CHADL_HUMAN	tr|A0A1S3F7L3|A0A1S3F7L3_DIPOR	28.012	332	230	7	396	722	34	361	4.40e-23	110
sp|Q6NUI6|CHADL_HUMAN	tr|A0A093GN45|A0A093GN45_DRYPU	28.889	360	243	6	28	381	27	379	1.20e-31	135
sp|Q6NUI6|CHADL_HUMAN	tr|A0A093GN45|A0A093GN45_DRYPU	28.614	339	231	6	388	722	28	359	1.63e-30	132
sp|Q6NUI6|CHADL_HUMAN	tr|A0A091HIT2|A0A091HIT2_CALAN	28.611	360	244	6	28	381	27	379	1.34e-31	135
sp|Q6NUI6|CHADL_HUMAN	tr|A0A091HIT2|A0A091HIT2_CALAN	28.024	339	233	6	388	722	28	359	4.74e-30	130
sp|Q6NUI6|CHADL_HUMAN	tr|A0A1L8GIJ7|A0A1L8GIJ7_XENLA	32.432	333	191	8	396	722	47	351	2.17e-31	136
sp|Q6NUI6|CHADL_HUMAN	tr|A0A1L8GIJ7|A0A1L8GIJ7_XENLA	27.528	356	182	7	30	357	44	351	9.46e-26	119
sp|Q6NUI6|CHADL_HUMAN	tr|A0A099ZQH2|A0A099ZQH2_TINGU	60.417	96	38	0	62	157	1	96	2.49e-31	122
sp|Q6NUI6|CHADL_HUMAN	tr|A0A099ZQH2|A0A099ZQH2_TINGU	42.222	90	51	1	427	515	3	92	6.94e-14	73.2
sp|Q6NUI6|CHADL_HUMAN	tr|A0A099ZQH2|A0A099ZQH2_TINGU	36.364	88	55	1	137	223	4	91	9.24e-07	53.1
sp|Q6NUI6|CHADL_HUMAN	tr|A0A099ZQH2|A0A099ZQH2_TINGU	34.483	87	55	2	572	658	4	88	0.003	43.1
sp|Q6NUI6|CHADL_HUMAN	tr|A0A099ZQH2|A0A099ZQH2_TINGU	30.769	91	63	0	115	205	6	96	0.021	40.8
sp|Q6NUI6|CHADL_HUMAN	tr|A0A2U3VC32|A0A2U3VC32_ODORO	34.884	301	179	6	430	718	178	473	2.77e-31	135
sp|Q6NUI6|CHADL_HUMAN	tr|A0A2U3VC32|A0A2U3VC32_ODORO	32.268	313	182	4	65	347	152	464	8.20e-27	121
sp|Q6NUI6|CHADL_HUMAN	tr|A0A2U3VC32|A0A2U3VC32_ODORO	29.032	310	190	3	14	294	1	309	1.51e-20	102
sp|Q6NUI6|CHADL_HUMAN	tr|A0A2U3VC32|A0A2U3VC32_ODORO	33.040	227	120	4	115	312	58	281	7.99e-14	80.9
sp|Q6NUI6|CHADL_HUMAN	tr|A0A2U3VC32|A0A2U3VC32_ODORO	28.649	185	132	0	426	610	246	430	7.79e-10	68.2
sp|Q6NUI6|CHADL_HUMAN	tr|A0A2U3VC32|A0A2U3VC32_ODORO	30.714	140	95	2	520	659	76	213	0.005	46.2
sp|Q6NUI6|CHADL_HUMAN	tr|F6WHD5|F6WHD5_XENTR	28.333	360	249	6	13	366	14	370	3.39e-31	134
sp|Q6NUI6|CHADL_HUMAN	tr|F6WHD5|F6WHD5_XENTR	26.124	356	208	9	396	723	34	362	5.68e-17	90.5
sp|Q6NUI6|CHADL_HUMAN	tr|A0A0Q3MIU1|A0A0Q3MIU1_AMAAE	28.889	360	243	6	28	381	170	522	3.52e-31	135
sp|Q6NUI6|CHADL_HUMAN	tr|A0A0Q3MIU1|A0A0Q3MIU1_AMAAE	28.024	339	233	6	388	722	171	502	1.75e-29	130
sp|Q6NUI6|CHADL_HUMAN	tr|A0A091HLB9|A0A091HLB9_CALAN	65.094	106	32	1	137	242	1	101	3.78e-31	124
sp|Q6NUI6|CHADL_HUMAN	tr|A0A091HLB9|A0A091HLB9_CALAN	40.288	139	80	1	209	347	1	136	1.29e-16	82.4
sp|Q6NUI6|CHADL_HUMAN	tr|A0A091HLB9|A0A091HLB9_CALAN	35.252	139	85	3	572	710	1	134	7.51e-13	71.6
sp|Q6NUI6|CHADL_HUMAN	tr|A0A091HLB9|A0A091HLB9_CALAN	40.187	107	59	2	65	171	1	102	1.65e-06	53.5
sp|Q6NUI6|CHADL_HUMAN	tr|A0A091HLB9|A0A091HLB9_CALAN	43.529	85	48	0	90	174	2	86	4.13e-06	52.4
sp|Q6NUI6|CHADL_HUMAN	tr|A0A091HLB9|A0A091HLB9_CALAN	34.615	104	63	1	502	605	3	101	0.003	44.3
sp|Q6NUI6|CHADL_HUMAN	tr|A0A0Q3MM59|A0A0Q3MM59_AMAAE	29.275	345	213	6	393	709	99	440	3.95e-31	134
sp|Q6NUI6|CHADL_HUMAN	tr|A0A0Q3MM59|A0A0Q3MM59_AMAAE	27.163	416	221	12	28	391	97	482	6.80e-22	106
sp|Q6NUI6|CHADL_HUMAN	sp|Q80XG9|LRRT4_MOUSE	28.894	398	263	8	12	397	17	406	4.18e-31	135
sp|Q6NUI6|CHADL_HUMAN	sp|Q80XG9|LRRT4_MOUSE	27.714	350	242	6	388	733	29	371	5.69e-26	119
sp|Q6NUI6|CHADL_HUMAN	tr|G1MKT3|G1MKT3_AILME	34.551	301	180	6	430	718	183	478	4.23e-31	134
sp|Q6NUI6|CHADL_HUMAN	tr|G1MKT3|G1MKT3_AILME	31.949	313	183	4	65	347	157	469	4.15e-26	119
sp|Q6NUI6|CHADL_HUMAN	tr|G1MKT3|G1MKT3_AILME	28.966	290	181	2	29	294	26	314	1.38e-19	99.4
sp|Q6NUI6|CHADL_HUMAN	tr|G1MKT3|G1MKT3_AILME	33.480	227	119	4	115	312	63	286	1.99e-13	79.7
sp|Q6NUI6|CHADL_HUMAN	tr|G1MKT3|G1MKT3_AILME	26.234	385	254	8	159	531	62	428	5.41e-05	52.8
sp|Q6NUI6|CHADL_HUMAN	tr|A0A1U7S115|A0A1U7S115_ALLSI	26.592	534	311	13	163	658	80	570	4.34e-31	136
sp|Q6NUI6|CHADL_HUMAN	tr|A0A1U7S115|A0A1U7S115_ALLSI	31.452	248	139	5	10	251	316	538	1.31e-15	87.0
sp|Q6NUI6|CHADL_HUMAN	tr|A0A1U7S115|A0A1U7S115_ALLSI	29.717	212	139	6	531	736	383	590	4.50e-13	79.0
sp|Q6NUI6|CHADL_HUMAN	tr|A0A1U7S115|A0A1U7S115_ALLSI	28.629	248	127	6	115	359	378	578	9.96e-12	74.7
sp|Q6NUI6|CHADL_HUMAN	tr|A0A1U7S115|A0A1U7S115_ALLSI	28.372	215	120	6	396	603	42	229	2.40e-08	63.9
sp|Q6NUI6|CHADL_HUMAN	tr|A0A1U7S115|A0A1U7S115_ALLSI	25.210	238	138	8	524	752	102	308	3.73e-07	59.7
sp|Q6NUI6|CHADL_HUMAN	tr|A0A1U7S115|A0A1U7S115_ALLSI	32.283	127	84	2	67	192	104	229	1.33e-04	51.6
sp|Q6NUI6|CHADL_HUMAN	tr|A0A151NDV4|A0A151NDV4_ALLMI	32.022	356	188	4	65	366	105	460	4.74e-31	134
sp|Q6NUI6|CHADL_HUMAN	tr|A0A151NDV4|A0A151NDV4_ALLMI	30.539	334	190	7	430	723	131	462	2.86e-23	110
sp|Q6NUI6|CHADL_HUMAN	tr|A0A151NDV4|A0A151NDV4_ALLMI	32.830	265	174	3	51	312	43	306	4.01e-19	97.4
sp|Q6NUI6|CHADL_HUMAN	tr|A0A151NDV4|A0A151NDV4_ALLMI	36.735	196	120	2	50	241	206	401	8.73e-16	87.0
sp|Q6NUI6|CHADL_HUMAN	tr|A0A151NDV4|A0A151NDV4_ALLMI	31.967	244	162	3	434	675	63	304	3.02e-14	82.0
sp|Q6NUI6|CHADL_HUMAN	tr|A0A151NDV4|A0A151NDV4_ALLMI	31.443	194	130	1	416	606	210	403	9.71e-10	67.8
sp|Q6NUI6|CHADL_HUMAN	tr|U3KPI5|U3KPI5_RABIT	36.789	299	184	2	65	358	148	446	4.75e-31	134
sp|Q6NUI6|CHADL_HUMAN	tr|U3KPI5|U3KPI5_RABIT	32.872	289	168	3	30	294	19	305	3.78e-21	103
sp|Q6NUI6|CHADL_HUMAN	tr|U3KPI5|U3KPI5_RABIT	33.448	290	186	4	430	714	150	437	3.29e-17	91.7
sp|Q6NUI6|CHADL_HUMAN	tr|U3KPI5|U3KPI5_RABIT	28.472	288	178	5	396	659	22	305	1.55e-10	70.5
sp|Q6NUI6|CHADL_HUMAN	tr|H2UY15|H2UY15_TAKRU	29.878	328	223	4	33	355	12	337	4.83e-31	133
sp|Q6NUI6|CHADL_HUMAN	tr|H2UY15|H2UY15_TAKRU	27.809	356	247	6	392	741	8	359	1.31e-28	126
sp|Q6NUI6|CHADL_HUMAN	tr|A0A384D8J0|A0A384D8J0_URSMA	34.551	301	180	6	430	718	178	473	4.95e-31	134
sp|Q6NUI6|CHADL_HUMAN	tr|A0A384D8J0|A0A384D8J0_URSMA	31.949	313	183	4	65	347	152	464	4.76e-26	119
sp|Q6NUI6|CHADL_HUMAN	tr|A0A384D8J0|A0A384D8J0_URSMA	29.677	310	188	3	14	294	1	309	4.73e-21	103
sp|Q6NUI6|CHADL_HUMAN	tr|A0A384D8J0|A0A384D8J0_URSMA	33.838	198	129	1	115	310	58	255	3.04e-13	79.0
sp|Q6NUI6|CHADL_HUMAN	tr|A0A384D8J0|A0A384D8J0_URSMA	30.556	180	96	3	159	312	57	233	7.40e-05	52.4
sp|Q6NUI6|CHADL_HUMAN	tr|A0A384D8J0|A0A384D8J0_URSMA	31.159	138	93	2	522	659	78	213	0.008	45.8
sp|Q6NUI6|CHADL_HUMAN	tr|A0A384D8J0|A0A384D8J0_URSMA	29.808	104	73	0	428	531	320	423	0.64	39.7
sp|Q6NUI6|CHADL_HUMAN	tr|G1S8H2|G1S8H2_NOMLE	32.229	332	193	7	396	722	47	351	5.10e-31	135
sp|Q6NUI6|CHADL_HUMAN	tr|G1S8H2|G1S8H2_NOMLE	26.761	355	186	7	30	357	44	351	1.29e-22	108
sp|Q6NUI6|CHADL_HUMAN	tr|D6WNE7|D6WNE7_TRICA	28.744	414	212	8	22	357	45	453	5.26e-31	134
sp|Q6NUI6|CHADL_HUMAN	tr|D6WNE7|D6WNE7_TRICA	30.634	284	168	5	396	677	56	312	3.15e-21	103
sp|Q6NUI6|CHADL_HUMAN	tr|A0A151NTG8|A0A151NTG8_ALLMI	26.592	534	311	13	163	658	80	570	5.50e-31	136
sp|Q6NUI6|CHADL_HUMAN	tr|A0A151NTG8|A0A151NTG8_ALLMI	31.452	248	139	5	10	251	316	538	1.38e-15	87.0
sp|Q6NUI6|CHADL_HUMAN	tr|A0A151NTG8|A0A151NTG8_ALLMI	29.717	212	139	6	531	736	383	590	4.42e-13	79.0
sp|Q6NUI6|CHADL_HUMAN	tr|A0A151NTG8|A0A151NTG8_ALLMI	28.000	250	142	8	121	359	356	578	1.46e-11	74.3
sp|Q6NUI6|CHADL_HUMAN	tr|A0A151NTG8|A0A151NTG8_ALLMI	28.372	215	120	6	396	603	42	229	3.05e-08	63.5
sp|Q6NUI6|CHADL_HUMAN	tr|A0A151NTG8|A0A151NTG8_ALLMI	25.974	231	131	8	524	745	102	301	3.67e-07	60.1
sp|Q6NUI6|CHADL_HUMAN	tr|A0A151NTG8|A0A151NTG8_ALLMI	32.283	127	84	2	67	192	104	229	1.03e-04	52.0
sp|Q6NUI6|CHADL_HUMAN	tr|A0A060W1T0|A0A060W1T0_ONCMY	29.132	357	239	7	395	747	26	372	5.85e-31	133
sp|Q6NUI6|CHADL_HUMAN	tr|A0A060W1T0|A0A060W1T0_ONCMY	29.360	344	236	4	12	350	6	347	2.12e-29	129
sp|Q6NUI6|CHADL_HUMAN	tr|M3Z5A6|M3Z5A6_MUSPF	34.932	292	176	5	430	712	178	464	7.06e-31	134
sp|Q6NUI6|CHADL_HUMAN	tr|M3Z5A6|M3Z5A6_MUSPF	32.268	313	182	4	65	347	152	464	6.12e-27	122
sp|Q6NUI6|CHADL_HUMAN	tr|M3Z5A6|M3Z5A6_MUSPF	28.710	310	191	3	14	294	1	309	8.24e-20	99.8
sp|Q6NUI6|CHADL_HUMAN	tr|M3Z5A6|M3Z5A6_MUSPF	29.588	267	185	3	392	658	21	284	4.31e-18	94.4
sp|Q6NUI6|CHADL_HUMAN	tr|M3Z5A6|M3Z5A6_MUSPF	32.599	227	121	4	115	312	58	281	4.20e-13	78.6
sp|Q6NUI6|CHADL_HUMAN	tr|M3Z5A6|M3Z5A6_MUSPF	25.469	373	219	7	187	531	82	423	2.57e-07	60.1
sp|Q6NUI6|CHADL_HUMAN	tr|G1QDN2|G1QDN2_MYOLU	32.229	332	193	7	396	722	47	351	7.06e-31	134
sp|Q6NUI6|CHADL_HUMAN	tr|G1QDN2|G1QDN2_MYOLU	26.761	355	186	7	30	357	44	351	1.79e-22	108
sp|Q6NUI6|CHADL_HUMAN	tr|F1SHH6|F1SHH6_PIG	32.229	332	193	7	396	722	47	351	7.65e-31	134
sp|Q6NUI6|CHADL_HUMAN	tr|F1SHH6|F1SHH6_PIG	26.761	355	186	7	30	357	44	351	2.11e-22	108
sp|Q6NUI6|CHADL_HUMAN	tr|F6YUN2|F6YUN2_HORSE	32.229	332	193	7	396	722	47	351	7.65e-31	134
sp|Q6NUI6|CHADL_HUMAN	tr|F6YUN2|F6YUN2_HORSE	26.761	355	186	7	30	357	44	351	2.11e-22	108
sp|Q6NUI6|CHADL_HUMAN	tr|D2HRR2|D2HRR2_AILME	32.229	332	193	7	396	722	47	351	7.65e-31	134
sp|Q6NUI6|CHADL_HUMAN	tr|D2HRR2|D2HRR2_AILME	26.761	355	186	7	30	357	44	351	2.11e-22	108
sp|Q6NUI6|CHADL_HUMAN	tr|G1KUK5|G1KUK5_ANOCA	30.068	296	201	3	67	357	187	481	7.80e-31	136
sp|Q6NUI6|CHADL_HUMAN	tr|G1KUK5|G1KUK5_ANOCA	29.655	290	175	6	427	712	207	471	4.91e-19	98.6
sp|Q6NUI6|CHADL_HUMAN	tr|G1KUK5|G1KUK5_ANOCA	34.375	96	60	1	63	155	326	421	2.06e-05	54.3
sp|Q6NUI6|CHADL_HUMAN	tr|G1KUK5|G1KUK5_ANOCA	24.891	229	136	8	494	695	107	326	0.001	48.9
sp|Q6NUI6|CHADL_HUMAN	tr|G1KUK5|G1KUK5_ANOCA	25.161	155	108	6	160	310	89	239	0.32	40.8
sp|Q6NUI6|CHADL_HUMAN	tr|G1KUK5|G1KUK5_ANOCA	38.182	55	34	0	65	119	379	433	5.0	36.6
sp|Q6NUI6|CHADL_HUMAN	tr|A0A2U3XAE3|A0A2U3XAE3_LEPWE	31.510	384	200	6	33	357	31	410	7.88e-31	134
sp|Q6NUI6|CHADL_HUMAN	tr|A0A2U3XAE3|A0A2U3XAE3_LEPWE	32.571	350	170	8	396	688	31	371	2.43e-22	107
sp|Q6NUI6|CHADL_HUMAN	tr|A0A2U3W956|A0A2U3W956_ODORO	32.229	332	193	7	396	722	47	351	8.15e-31	134
sp|Q6NUI6|CHADL_HUMAN	tr|A0A2U3W956|A0A2U3W956_ODORO	26.761	355	186	7	30	357	44	351	2.09e-22	108
sp|Q6NUI6|CHADL_HUMAN	tr|A0A2K6SA98|A0A2K6SA98_SAIBB	32.229	332	193	7	396	722	47	351	8.30e-31	134
sp|Q6NUI6|CHADL_HUMAN	tr|A0A2K6SA98|A0A2K6SA98_SAIBB	26.761	355	186	7	30	357	44	351	2.11e-22	108
sp|Q6NUI6|CHADL_HUMAN	tr|A0A2K6JP56|A0A2K6JP56_RHIBE	32.229	332	193	7	396	722	47	351	8.30e-31	134
sp|Q6NUI6|CHADL_HUMAN	tr|A0A2K6JP56|A0A2K6JP56_RHIBE	26.761	355	186	7	30	357	44	351	2.11e-22	108
sp|Q6NUI6|CHADL_HUMAN	tr|A0A2J8WFS6|A0A2J8WFS6_PONAB	32.229	332	193	7	396	722	47	351	8.30e-31	134
sp|Q6NUI6|CHADL_HUMAN	tr|A0A2J8WFS6|A0A2J8WFS6_PONAB	26.761	355	186	7	30	357	44	351	2.11e-22	108
sp|Q6NUI6|CHADL_HUMAN	tr|A0A096MRD0|A0A096MRD0_PAPAN	32.229	332	193	7	396	722	47	351	8.30e-31	134
sp|Q6NUI6|CHADL_HUMAN	tr|A0A096MRD0|A0A096MRD0_PAPAN	26.761	355	186	7	30	357	44	351	2.11e-22	108
sp|Q6NUI6|CHADL_HUMAN	tr|A0A2J8LHU0|A0A2J8LHU0_PANTR	32.229	332	193	7	396	722	47	351	8.30e-31	134
sp|Q6NUI6|CHADL_HUMAN	tr|A0A2J8LHU0|A0A2J8LHU0_PANTR	26.761	355	186	7	30	357	44	351	2.11e-22	108
sp|Q6NUI6|CHADL_HUMAN	tr|A0A2R8Z8N1|A0A2R8Z8N1_PANPA	32.229	332	193	7	396	722	47	351	8.30e-31	134
sp|Q6NUI6|CHADL_HUMAN	tr|A0A2R8Z8N1|A0A2R8Z8N1_PANPA	26.761	355	186	7	30	357	44	351	2.11e-22	108
sp|Q6NUI6|CHADL_HUMAN	tr|A0A2K5XNX9|A0A2K5XNX9_MANLE	32.229	332	193	7	396	722	47	351	8.30e-31	134
sp|Q6NUI6|CHADL_HUMAN	tr|A0A2K5XNX9|A0A2K5XNX9_MANLE	26.761	355	186	7	30	357	44	351	2.11e-22	108
sp|Q6NUI6|CHADL_HUMAN	tr|F6T8E0|F6T8E0_MACMU	32.229	332	193	7	396	722	47	351	8.30e-31	134
sp|Q6NUI6|CHADL_HUMAN	tr|F6T8E0|F6T8E0_MACMU	26.761	355	186	7	30	357	44	351	2.11e-22	108
sp|Q6NUI6|CHADL_HUMAN	tr|G7PQD6|G7PQD6_MACFA	32.229	332	193	7	396	722	47	351	8.30e-31	134
sp|Q6NUI6|CHADL_HUMAN	tr|G7PQD6|G7PQD6_MACFA	26.761	355	186	7	30	357	44	351	2.11e-22	108
sp|Q6NUI6|CHADL_HUMAN	tr|G3SXT6|G3SXT6_LOXAF	32.229	332	193	7	396	722	47	351	8.30e-31	134
sp|Q6NUI6|CHADL_HUMAN	tr|G3SXT6|G3SXT6_LOXAF	26.761	355	186	7	30	357	44	351	1.97e-22	108
sp|Q6NUI6|CHADL_HUMAN	tr|I3MZI2|I3MZI2_ICTTR	32.229	332	193	7	396	722	47	351	8.30e-31	134
sp|Q6NUI6|CHADL_HUMAN	tr|I3MZI2|I3MZI2_ICTTR	26.761	355	186	7	30	357	44	351	2.09e-22	108
sp|Q6NUI6|CHADL_HUMAN	sp|Q9HCJ2|LRC4C_HUMAN	32.229	332	193	7	396	722	47	351	8.30e-31	134
sp|Q6NUI6|CHADL_HUMAN	sp|Q9HCJ2|LRC4C_HUMAN	26.761	355	186	7	30	357	44	351	2.11e-22	108
sp|Q6NUI6|CHADL_HUMAN	tr|G3QV61|G3QV61_GORGO	32.229	332	193	7	396	722	47	351	8.30e-31	134
sp|Q6NUI6|CHADL_HUMAN	tr|G3QV61|G3QV61_GORGO	26.761	355	186	7	30	357	44	351	2.11e-22	108
sp|Q6NUI6|CHADL_HUMAN	tr|A0A0D9SCY3|A0A0D9SCY3_CHLSB	32.229	332	193	7	396	722	47	351	8.30e-31	134
sp|Q6NUI6|CHADL_HUMAN	tr|A0A0D9SCY3|A0A0D9SCY3_CHLSB	26.761	355	186	7	30	357	44	351	2.11e-22	108
sp|Q6NUI6|CHADL_HUMAN	tr|A0A2K5L2M8|A0A2K5L2M8_CERAT	32.229	332	193	7	396	722	47	351	8.30e-31	134
sp|Q6NUI6|CHADL_HUMAN	tr|A0A2K5L2M8|A0A2K5L2M8_CERAT	26.761	355	186	7	30	357	44	351	2.11e-22	108
sp|Q6NUI6|CHADL_HUMAN	tr|U3C210|U3C210_CALJA	32.229	332	193	7	396	722	47	351	8.30e-31	134
sp|Q6NUI6|CHADL_HUMAN	tr|U3C210|U3C210_CALJA	26.761	355	186	7	30	357	44	351	2.11e-22	108
sp|Q6NUI6|CHADL_HUMAN	tr|A0A2K5BV38|A0A2K5BV38_AOTNA	32.229	332	193	7	396	722	47	351	8.30e-31	134
sp|Q6NUI6|CHADL_HUMAN	tr|A0A2K5BV38|A0A2K5BV38_AOTNA	26.761	355	186	7	30	357	44	351	2.11e-22	108
sp|Q6NUI6|CHADL_HUMAN	tr|A0A337SDJ8|A0A337SDJ8_FELCA	29.674	583	275	14	27	555	87	588	8.34e-31	134
sp|Q6NUI6|CHADL_HUMAN	tr|A0A337SDJ8|A0A337SDJ8_FELCA	34.091	308	156	4	60	321	293	599	1.67e-22	108
sp|Q6NUI6|CHADL_HUMAN	tr|A0A337SDJ8|A0A337SDJ8_FELCA	36.765	272	144	7	430	675	227	496	1.38e-19	99.4
sp|Q6NUI6|CHADL_HUMAN	tr|A0A337SDJ8|A0A337SDJ8_FELCA	33.657	309	175	6	396	675	93	400	2.54e-19	98.6
sp|Q6NUI6|CHADL_HUMAN	tr|A0A337SDJ8|A0A337SDJ8_FELCA	32.422	256	169	3	428	683	345	596	7.75e-17	90.9
sp|Q6NUI6|CHADL_HUMAN	tr|A0A337SDJ8|A0A337SDJ8_FELCA	32.468	308	177	8	430	709	275	579	4.84e-12	75.5
sp|Q6NUI6|CHADL_HUMAN	tr|A0A337SDJ8|A0A337SDJ8_FELCA	31.276	243	134	5	420	635	359	595	4.47e-10	68.9
sp|Q6NUI6|CHADL_HUMAN	tr|A0A2K6GIX5|A0A2K6GIX5_PROCO	32.229	332	193	7	396	722	47	351	8.45e-31	134
sp|Q6NUI6|CHADL_HUMAN	tr|A0A2K6GIX5|A0A2K6GIX5_PROCO	26.761	355	186	7	30	357	44	351	2.08e-22	108
sp|Q6NUI6|CHADL_HUMAN	tr|H0WIA0|H0WIA0_OTOGA	32.229	332	193	7	396	722	47	351	8.45e-31	134
sp|Q6NUI6|CHADL_HUMAN	tr|H0WIA0|H0WIA0_OTOGA	26.761	355	186	7	30	357	44	351	2.08e-22	108
sp|Q6NUI6|CHADL_HUMAN	tr|G1TE00|G1TE00_RABIT	32.229	332	193	7	396	722	47	351	8.45e-31	134
sp|Q6NUI6|CHADL_HUMAN	tr|G1TE00|G1TE00_RABIT	26.761	355	186	7	30	357	44	351	2.08e-22	108
sp|Q6NUI6|CHADL_HUMAN	tr|M3Z412|M3Z412_MUSPF	32.229	332	193	7	396	722	47	351	8.45e-31	134
sp|Q6NUI6|CHADL_HUMAN	tr|M3Z412|M3Z412_MUSPF	26.761	355	186	7	30	357	44	351	2.08e-22	108
sp|Q6NUI6|CHADL_HUMAN	tr|A0A2U3XA41|A0A2U3XA41_LEPWE	32.229	332	193	7	396	722	47	351	8.45e-31	134
sp|Q6NUI6|CHADL_HUMAN	tr|A0A2U3XA41|A0A2U3XA41_LEPWE	26.761	355	186	7	30	357	44	351	2.08e-22	108
sp|Q6NUI6|CHADL_HUMAN	tr|M3WQ26|M3WQ26_FELCA	32.229	332	193	7	396	722	47	351	8.45e-31	134
sp|Q6NUI6|CHADL_HUMAN	tr|M3WQ26|M3WQ26_FELCA	26.761	355	186	7	30	357	44	351	2.08e-22	108
sp|Q6NUI6|CHADL_HUMAN	tr|A0A2U4CF65|A0A2U4CF65_TURTR	32.229	332	193	7	396	722	47	351	8.53e-31	134
sp|Q6NUI6|CHADL_HUMAN	tr|A0A2U4CF65|A0A2U4CF65_TURTR	26.761	355	186	7	30	357	44	351	2.11e-22	108
sp|Q6NUI6|CHADL_HUMAN	tr|A0A340Y3D1|A0A340Y3D1_LIPVE	32.229	332	193	7	396	722	47	351	8.53e-31	134
sp|Q6NUI6|CHADL_HUMAN	tr|A0A340Y3D1|A0A340Y3D1_LIPVE	26.761	355	186	7	30	357	44	351	2.11e-22	108
sp|Q6NUI6|CHADL_HUMAN	tr|A0A2Y9P7K7|A0A2Y9P7K7_DELLE	32.229	332	193	7	396	722	47	351	8.53e-31	134
sp|Q6NUI6|CHADL_HUMAN	tr|A0A2Y9P7K7|A0A2Y9P7K7_DELLE	26.761	355	186	7	30	357	44	351	2.11e-22	108
sp|Q6NUI6|CHADL_HUMAN	tr|E2REC5|E2REC5_CANLF	32.229	332	193	7	396	722	47	351	8.55e-31	134
sp|Q6NUI6|CHADL_HUMAN	tr|E2REC5|E2REC5_CANLF	26.761	355	186	7	30	357	44	351	2.14e-22	108
sp|Q6NUI6|CHADL_HUMAN	tr|A0A060WX05|A0A060WX05_ONCMY	27.027	518	337	8	8	513	3	491	8.57e-31	134
sp|Q6NUI6|CHADL_HUMAN	tr|A0A060WX05|A0A060WX05_ONCMY	30.368	326	170	3	50	327	207	523	1.63e-26	120
sp|Q6NUI6|CHADL_HUMAN	tr|A0A060WX05|A0A060WX05_ONCMY	24.915	590	317	16	168	722	77	575	1.15e-20	102
sp|Q6NUI6|CHADL_HUMAN	tr|A0A060WX05|A0A060WX05_ONCMY	27.063	303	211	5	383	678	21	320	1.08e-16	90.1
sp|Q6NUI6|CHADL_HUMAN	tr|A0A3Q0H6L2|A0A3Q0H6L2_ALLSI	33.022	321	185	3	67	357	129	449	9.48e-31	135
sp|Q6NUI6|CHADL_HUMAN	tr|A0A3Q0H6L2|A0A3Q0H6L2_ALLSI	30.128	312	188	4	430	712	129	439	2.88e-21	105
sp|Q6NUI6|CHADL_HUMAN	tr|A0A3Q0H6L2|A0A3Q0H6L2_ALLSI	32.377	244	161	3	434	675	61	302	7.42e-15	84.7
sp|Q6NUI6|CHADL_HUMAN	tr|A0A3Q0H6L2|A0A3Q0H6L2_ALLSI	37.056	197	118	3	50	241	204	399	1.01e-14	84.3
sp|Q6NUI6|CHADL_HUMAN	tr|A0A3Q0H6L2|A0A3Q0H6L2_ALLSI	27.919	197	135	4	481	675	39	230	4.96e-05	53.1
sp|Q6NUI6|CHADL_HUMAN	tr|W5PLP9|W5PLP9_SHEEP	32.229	332	193	7	396	722	47	351	9.67e-31	134
sp|Q6NUI6|CHADL_HUMAN	tr|W5PLP9|W5PLP9_SHEEP	26.479	355	187	7	30	357	44	351	4.96e-22	107
sp|Q6NUI6|CHADL_HUMAN	tr|A0A452DRZ0|A0A452DRZ0_CAPHI	32.229	332	193	7	396	722	47	351	9.67e-31	134
sp|Q6NUI6|CHADL_HUMAN	tr|A0A452DRZ0|A0A452DRZ0_CAPHI	26.479	355	187	7	30	357	44	351	5.00e-22	107
sp|Q6NUI6|CHADL_HUMAN	tr|F1MXH5|F1MXH5_BOVIN	32.229	332	193	7	396	722	47	351	9.67e-31	134
sp|Q6NUI6|CHADL_HUMAN	tr|F1MXH5|F1MXH5_BOVIN	26.479	355	187	7	30	357	44	351	4.96e-22	107
sp|Q6NUI6|CHADL_HUMAN	tr|A0A1L8GDV6|A0A1L8GDV6_XENLA	32.132	333	192	8	396	722	47	351	1.05e-30	133
sp|Q6NUI6|CHADL_HUMAN	tr|A0A1L8GDV6|A0A1L8GDV6_XENLA	27.401	354	185	6	30	357	44	351	2.41e-25	117
sp|Q6NUI6|CHADL_HUMAN	tr|A0A1S3FFJ4|A0A1S3FFJ4_DIPOR	32.229	332	193	7	396	722	47	351	1.06e-30	134
sp|Q6NUI6|CHADL_HUMAN	tr|A0A1S3FFJ4|A0A1S3FFJ4_DIPOR	26.761	355	186	7	30	357	44	351	2.54e-22	108
sp|Q6NUI6|CHADL_HUMAN	tr|A0A2U3V0L5|A0A2U3V0L5_TURTR	35.762	302	189	2	62	358	145	446	1.16e-30	133
sp|Q6NUI6|CHADL_HUMAN	tr|A0A2U3V0L5|A0A2U3V0L5_TURTR	32.333	300	173	5	19	294	12	305	7.18e-22	106
sp|Q6NUI6|CHADL_HUMAN	tr|A0A2U3V0L5|A0A2U3V0L5_TURTR	31.270	307	201	5	416	714	133	437	1.25e-16	89.7
sp|Q6NUI6|CHADL_HUMAN	tr|A0A2U3V0L5|A0A2U3V0L5_TURTR	29.213	267	183	5	395	660	21	282	3.85e-14	82.0
sp|Q6NUI6|CHADL_HUMAN	tr|A0A1L8HKM2|A0A1L8HKM2_XENLA	30.488	328	219	6	33	355	39	362	1.16e-30	132
sp|Q6NUI6|CHADL_HUMAN	tr|A0A1L8HKM2|A0A1L8HKM2_XENLA	27.119	354	202	7	396	722	39	363	9.93e-21	102
sp|Q6NUI6|CHADL_HUMAN	tr|F7FL56|F7FL56_ORNAN	31.532	333	219	6	28	355	34	362	1.23e-30	132
sp|Q6NUI6|CHADL_HUMAN	tr|F7FL56|F7FL56_ORNAN	27.195	353	203	7	396	722	39	363	3.72e-21	103
sp|Q6NUI6|CHADL_HUMAN	tr|A0A1U7SYE4|A0A1U7SYE4_TARSY	34.177	316	197	6	407	713	152	465	1.23e-30	133
sp|Q6NUI6|CHADL_HUMAN	tr|A0A1U7SYE4|A0A1U7SYE4_TARSY	31.085	341	157	5	65	351	152	468	1.68e-27	124
sp|Q6NUI6|CHADL_HUMAN	tr|A0A1U7SYE4|A0A1U7SYE4_TARSY	30.345	290	177	2	29	294	21	309	3.81e-23	110
sp|Q6NUI6|CHADL_HUMAN	tr|A0A1U7SYE4|A0A1U7SYE4_TARSY	29.123	285	194	4	392	671	21	302	1.62e-21	105
sp|Q6NUI6|CHADL_HUMAN	tr|A0A1U7SYE4|A0A1U7SYE4_TARSY	33.333	123	78	2	50	168	301	423	6.47e-06	55.5
sp|Q6NUI6|CHADL_HUMAN	tr|A0A3B4UD67|A0A3B4UD67_SERDU	30.094	319	217	3	33	347	32	348	1.23e-30	130
sp|Q6NUI6|CHADL_HUMAN	tr|A0A3B4UD67|A0A3B4UD67_SERDU	27.385	325	228	5	396	716	32	352	7.79e-25	113
sp|Q6NUI6|CHADL_HUMAN	tr|A0A1U7QXH4|A0A1U7QXH4_MESAU	33.654	312	190	7	413	712	158	464	1.28e-30	133
sp|Q6NUI6|CHADL_HUMAN	tr|A0A1U7QXH4|A0A1U7QXH4_MESAU	31.949	313	183	4	65	347	152	464	8.38e-26	118
sp|Q6NUI6|CHADL_HUMAN	tr|A0A1U7QXH4|A0A1U7QXH4_MESAU	30.323	310	186	4	14	294	1	309	1.13e-21	105
sp|Q6NUI6|CHADL_HUMAN	tr|A0A1U7QXH4|A0A1U7QXH4_MESAU	31.556	225	126	4	115	312	58	281	5.50e-15	84.7
sp|Q6NUI6|CHADL_HUMAN	tr|A0A1U7QXH4|A0A1U7QXH4_MESAU	31.410	156	102	2	159	312	57	209	4.43e-04	49.7
sp|Q6NUI6|CHADL_HUMAN	sp|Q8C031|LRC4C_MOUSE	32.229	332	193	7	396	722	47	351	1.29e-30	134
sp|Q6NUI6|CHADL_HUMAN	sp|Q8C031|LRC4C_MOUSE	27.042	355	185	7	30	357	44	351	9.74e-23	109
sp|Q6NUI6|CHADL_HUMAN	tr|A0A1U8CES9|A0A1U8CES9_MESAU	32.229	332	193	7	396	722	47	351	1.29e-30	134
sp|Q6NUI6|CHADL_HUMAN	tr|A0A1U8CES9|A0A1U8CES9_MESAU	27.042	355	185	7	30	357	44	351	9.57e-23	109
sp|Q6NUI6|CHADL_HUMAN	tr|G3H0Q3|G3H0Q3_CRIGR	28.382	377	254	6	12	383	6	371	1.33e-30	132
sp|Q6NUI6|CHADL_HUMAN	tr|G3H0Q3|G3H0Q3_CRIGR	27.397	365	254	6	388	748	18	375	3.22e-27	122
sp|Q6NUI6|CHADL_HUMAN	tr|A0A4X2MCB0|A0A4X2MCB0_VOMUR	25.996	477	291	11	163	604	69	518	1.36e-30	134
sp|Q6NUI6|CHADL_HUMAN	tr|A0A4X2MCB0|A0A4X2MCB0_VOMUR	29.245	212	140	5	531	736	373	580	8.69e-15	84.3
sp|Q6NUI6|CHADL_HUMAN	tr|A0A4X2MCB0|A0A4X2MCB0_VOMUR	29.767	215	120	5	33	241	329	518	4.84e-12	75.5
sp|Q6NUI6|CHADL_HUMAN	tr|A0A4X2MCB0|A0A4X2MCB0_VOMUR	28.261	230	131	7	137	359	366	568	1.74e-10	70.5
sp|Q6NUI6|CHADL_HUMAN	tr|A0A4X2MCB0|A0A4X2MCB0_VOMUR	28.643	199	110	5	410	603	47	218	1.15e-06	58.2
sp|Q6NUI6|CHADL_HUMAN	tr|A0A4X2MCB0|A0A4X2MCB0_VOMUR	31.707	123	81	3	71	192	98	218	5.90e-04	49.3
sp|Q6NUI6|CHADL_HUMAN	tr|A0A4X2MCB0|A0A4X2MCB0_VOMUR	22.326	215	134	5	501	709	68	255	0.002	48.1
sp|Q6NUI6|CHADL_HUMAN	tr|A0A226N9N6|A0A226N9N6_CALSU	32.070	343	189	6	50	359	93	424	1.36e-30	135
sp|Q6NUI6|CHADL_HUMAN	tr|A0A226N9N6|A0A226N9N6_CALSU	33.013	312	201	4	430	735	126	435	1.75e-26	122
sp|Q6NUI6|CHADL_HUMAN	tr|A0A226N9N6|A0A226N9N6_CALSU	30.864	243	168	0	51	293	14	256	2.22e-19	99.4
sp|Q6NUI6|CHADL_HUMAN	tr|A0A226N9N6|A0A226N9N6_CALSU	32.271	251	160	2	44	294	41	281	2.32e-18	95.9
sp|Q6NUI6|CHADL_HUMAN	tr|A0A226N9N6|A0A226N9N6_CALSU	26.718	262	188	3	416	675	16	275	3.27e-10	69.7
sp|Q6NUI6|CHADL_HUMAN	tr|A0A226N9N6|A0A226N9N6_CALSU	32.813	128	86	0	428	555	244	371	4.79e-07	59.7
sp|Q6NUI6|CHADL_HUMAN	tr|A0A1L8HSE5|A0A1L8HSE5_XENLA	30.341	323	216	6	33	350	39	357	1.63e-30	132
sp|Q6NUI6|CHADL_HUMAN	tr|A0A1L8HSE5|A0A1L8HSE5_XENLA	26.836	354	203	7	396	722	39	363	9.25e-21	102
sp|Q6NUI6|CHADL_HUMAN	tr|G3NPT3|G3NPT3_GASAC	31.915	376	195	6	33	351	28	399	1.67e-30	133
sp|Q6NUI6|CHADL_HUMAN	tr|G3NPT3|G3NPT3_GASAC	29.395	347	181	8	396	686	28	366	3.22e-17	92.0
sp|Q6NUI6|CHADL_HUMAN	tr|A0A1U7RMN1|A0A1U7RMN1_ALLSI	29.526	359	220	7	393	723	22	375	1.98e-30	131
sp|Q6NUI6|CHADL_HUMAN	tr|A0A1U7RMN1|A0A1U7RMN1_ALLSI	28.962	366	229	7	16	350	5	370	4.88e-27	121
sp|Q6NUI6|CHADL_HUMAN	tr|F7HVP0|F7HVP0_CALJA	26.930	531	314	14	163	658	69	560	2.18e-30	134
sp|Q6NUI6|CHADL_HUMAN	tr|F7HVP0|F7HVP0_CALJA	29.245	212	140	5	531	736	373	580	5.81e-15	85.1
sp|Q6NUI6|CHADL_HUMAN	tr|F7HVP0|F7HVP0_CALJA	28.270	237	139	5	11	241	307	518	8.79e-13	78.2
sp|Q6NUI6|CHADL_HUMAN	tr|F7HVP0|F7HVP0_CALJA	30.052	193	124	7	524	709	67	255	4.19e-12	75.9
sp|Q6NUI6|CHADL_HUMAN	tr|F7HVP0|F7HVP0_CALJA	27.823	248	129	6	115	359	368	568	1.26e-10	71.2
sp|Q6NUI6|CHADL_HUMAN	tr|F7HVP0|F7HVP0_CALJA	29.302	215	118	6	396	603	31	218	6.38e-09	65.5
sp|Q6NUI6|CHADL_HUMAN	tr|A0A5G3IHV1|A0A5G3IHV1_XENTR	31.832	333	193	8	396	722	47	351	2.22e-30	133
sp|Q6NUI6|CHADL_HUMAN	tr|A0A5G3IHV1|A0A5G3IHV1_XENTR	27.528	356	182	7	30	357	44	351	1.67e-25	118
sp|Q6NUI6|CHADL_HUMAN	tr|A0A1S3L9A5|A0A1S3L9A5_SALSA	28.244	393	263	5	12	388	10	399	2.26e-30	133
sp|Q6NUI6|CHADL_HUMAN	tr|A0A1S3L9A5|A0A1S3L9A5_SALSA	28.916	332	228	5	395	722	30	357	4.83e-30	132
sp|Q6NUI6|CHADL_HUMAN	tr|A0A1S2ZCZ9|A0A1S2ZCZ9_ERIEU	32.102	352	219	9	407	744	152	497	2.36e-30	132
sp|Q6NUI6|CHADL_HUMAN	tr|A0A1S2ZCZ9|A0A1S2ZCZ9_ERIEU	31.935	310	181	3	14	294	1	309	3.83e-26	119
sp|Q6NUI6|CHADL_HUMAN	tr|A0A1S2ZCZ9|A0A1S2ZCZ9_ERIEU	31.949	313	183	4	65	347	152	464	3.25e-25	116
sp|Q6NUI6|CHADL_HUMAN	tr|A0A1S2ZCZ9|A0A1S2ZCZ9_ERIEU	34.222	225	120	4	115	312	58	281	3.33e-17	91.7
sp|Q6NUI6|CHADL_HUMAN	tr|G3Q1M0|G3Q1M0_GASAC	30.508	354	233	8	12	359	20	366	2.47e-30	131
sp|Q6NUI6|CHADL_HUMAN	tr|G3Q1M0|G3Q1M0_GASAC	26.404	356	207	7	396	724	39	366	8.79e-21	102
sp|Q6NUI6|CHADL_HUMAN	tr|F7B749|F7B749_MACMU	35.786	299	187	2	65	358	148	446	2.79e-30	132
sp|Q6NUI6|CHADL_HUMAN	tr|F7B749|F7B749_MACMU	33.333	288	166	2	30	293	19	304	1.79e-23	110
sp|Q6NUI6|CHADL_HUMAN	tr|F7B749|F7B749_MACMU	26.376	436	212	11	391	723	17	446	2.91e-16	88.6
sp|Q6NUI6|CHADL_HUMAN	tr|A0A2K6A4Q8|A0A2K6A4Q8_MANLE	33.910	289	183	4	430	712	181	467	3.33e-30	132
sp|Q6NUI6|CHADL_HUMAN	tr|A0A2K6A4Q8|A0A2K6A4Q8_MANLE	32.268	313	182	4	65	347	155	467	5.89e-27	122
sp|Q6NUI6|CHADL_HUMAN	tr|A0A2K6A4Q8|A0A2K6A4Q8_MANLE	29.487	312	190	3	12	294	2	312	1.34e-21	105
sp|Q6NUI6|CHADL_HUMAN	tr|A0A2K6A4Q8|A0A2K6A4Q8_MANLE	28.720	289	198	4	388	671	20	305	3.85e-18	94.7
sp|Q6NUI6|CHADL_HUMAN	tr|A0A2K6A4Q8|A0A2K6A4Q8_MANLE	33.040	227	120	4	115	312	61	284	1.42e-13	80.1
sp|Q6NUI6|CHADL_HUMAN	tr|A0A2K6A4Q8|A0A2K6A4Q8_MANLE	30.108	186	128	2	426	610	249	433	2.05e-09	67.0
sp|Q6NUI6|CHADL_HUMAN	tr|G3IAV6|G3IAV6_CRIGR	33.904	292	179	5	430	712	178	464	3.39e-30	132
sp|Q6NUI6|CHADL_HUMAN	tr|G3IAV6|G3IAV6_CRIGR	34.256	289	160	4	65	347	200	464	2.57e-27	123
sp|Q6NUI6|CHADL_HUMAN	tr|G3IAV6|G3IAV6_CRIGR	29.355	310	189	3	14	294	1	309	1.42e-21	105
sp|Q6NUI6|CHADL_HUMAN	tr|G3IAV6|G3IAV6_CRIGR	29.123	285	194	4	392	671	21	302	1.59e-21	105
sp|Q6NUI6|CHADL_HUMAN	tr|G3IAV6|G3IAV6_CRIGR	32.000	225	125	4	115	312	58	281	5.69e-16	87.8
sp|Q6NUI6|CHADL_HUMAN	tr|G3IAV6|G3IAV6_CRIGR	28.571	182	128	2	426	606	246	426	6.37e-08	62.0
sp|Q6NUI6|CHADL_HUMAN	tr|G3IAV6|G3IAV6_CRIGR	30.719	153	104	1	162	312	57	209	6.18e-06	55.8
sp|Q6NUI6|CHADL_HUMAN	tr|A0A2U3YVC4|A0A2U3YVC4_LEPWE	34.247	292	178	5	430	712	178	464	3.43e-30	132
sp|Q6NUI6|CHADL_HUMAN	tr|A0A2U3YVC4|A0A2U3YVC4_LEPWE	31.949	313	183	4	65	347	152	464	1.14e-25	118
sp|Q6NUI6|CHADL_HUMAN	tr|A0A2U3YVC4|A0A2U3YVC4_LEPWE	28.621	290	182	2	29	294	21	309	1.37e-19	99.4
sp|Q6NUI6|CHADL_HUMAN	tr|A0A2U3YVC4|A0A2U3YVC4_LEPWE	29.368	269	187	3	392	660	21	286	2.43e-18	95.1
sp|Q6NUI6|CHADL_HUMAN	tr|A0A2U3YVC4|A0A2U3YVC4_LEPWE	33.480	227	119	4	115	312	58	281	3.46e-14	82.0
sp|Q6NUI6|CHADL_HUMAN	tr|A0A2U3YVC4|A0A2U3YVC4_LEPWE	28.649	185	132	0	426	610	246	430	4.89e-10	68.9
sp|Q6NUI6|CHADL_HUMAN	tr|A0A0Q3U0E9|A0A0Q3U0E9_AMAAE	32.000	325	191	3	65	359	129	453	3.43e-30	133
sp|Q6NUI6|CHADL_HUMAN	tr|A0A0Q3U0E9|A0A0Q3U0E9_AMAAE	33.223	301	193	4	430	724	155	453	5.09e-28	126
sp|Q6NUI6|CHADL_HUMAN	tr|A0A0Q3U0E9|A0A0Q3U0E9_AMAAE	34.468	235	129	2	60	294	77	286	1.12e-19	100
sp|Q6NUI6|CHADL_HUMAN	tr|A0A0Q3U0E9|A0A0Q3U0E9_AMAAE	30.224	268	153	6	48	310	18	256	6.68e-13	78.6
sp|Q6NUI6|CHADL_HUMAN	tr|A0A0Q3U0E9|A0A0Q3U0E9_AMAAE	30.544	239	156	4	442	675	71	304	1.50e-11	73.9
sp|Q6NUI6|CHADL_HUMAN	tr|A0A0Q3U0E9|A0A0Q3U0E9_AMAAE	34.959	123	76	3	555	675	64	184	0.002	48.1
sp|Q6NUI6|CHADL_HUMAN	tr|A0A0Q3U0E9|A0A0Q3U0E9_AMAAE	27.103	107	73	3	553	659	41	142	0.77	39.3
sp|Q6NUI6|CHADL_HUMAN	tr|A0A2I0LWP7|A0A2I0LWP7_COLLI	26.387	595	341	12	32	614	40	549	3.48e-30	132
sp|Q6NUI6|CHADL_HUMAN	tr|A0A2I0LWP7|A0A2I0LWP7_COLLI	26.911	327	203	7	383	675	24	348	1.24e-16	90.1
sp|Q6NUI6|CHADL_HUMAN	tr|A0A2I0LWP7|A0A2I0LWP7_COLLI	28.821	229	161	2	430	658	127	353	1.05e-10	70.9
sp|Q6NUI6|CHADL_HUMAN	tr|A0A2I0LWP7|A0A2I0LWP7_COLLI	24.899	494	328	12	206	683	74	540	9.80e-10	67.8
sp|Q6NUI6|CHADL_HUMAN	tr|H9GQ05|H9GQ05_ANOCA	28.371	356	244	5	5	355	11	360	3.61e-30	131
sp|Q6NUI6|CHADL_HUMAN	tr|H9GQ05|H9GQ05_ANOCA	27.624	362	250	7	388	745	30	383	5.62e-30	130
sp|Q6NUI6|CHADL_HUMAN	tr|A0A1S3AA73|A0A1S3AA73_ERIEU	32.493	357	229	7	17	365	20	372	3.70e-30	131
sp|Q6NUI6|CHADL_HUMAN	tr|A0A1S3AA73|A0A1S3AA73_ERIEU	28.093	388	216	9	396	748	39	398	9.27e-22	105
sp|Q6NUI6|CHADL_HUMAN	tr|A0A1U7TA69|A0A1U7TA69_TARSY	31.928	332	194	7	396	722	47	351	3.72e-30	132
sp|Q6NUI6|CHADL_HUMAN	tr|A0A1U7TA69|A0A1U7TA69_TARSY	30.149	335	200	8	30	357	44	351	6.18e-24	113
sp|Q6NUI6|CHADL_HUMAN	tr|F7G3J9|F7G3J9_ORNAN	31.627	332	195	7	396	722	47	351	4.26e-30	132
sp|Q6NUI6|CHADL_HUMAN	tr|F7G3J9|F7G3J9_ORNAN	27.042	355	185	7	30	357	44	351	1.36e-22	108
sp|Q6NUI6|CHADL_HUMAN	tr|A0A2Y9MKI2|A0A2Y9MKI2_DELLE	27.488	422	262	5	135	555	56	434	4.29e-30	134
sp|Q6NUI6|CHADL_HUMAN	tr|A0A2Y9MKI2|A0A2Y9MKI2_DELLE	23.445	627	361	16	159	704	305	893	1.71e-22	109
sp|Q6NUI6|CHADL_HUMAN	tr|A0A2Y9MKI2|A0A2Y9MKI2_DELLE	27.147	361	198	6	13	312	8	364	8.94e-21	104
sp|Q6NUI6|CHADL_HUMAN	tr|A0A2Y9MKI2|A0A2Y9MKI2_DELLE	34.884	172	108	2	21	192	267	434	1.48e-14	84.3
sp|Q6NUI6|CHADL_HUMAN	tr|A0A2Y9MKI2|A0A2Y9MKI2_DELLE	22.727	418	247	9	115	531	521	863	4.06e-14	82.8
sp|Q6NUI6|CHADL_HUMAN	tr|A0A2Y9MKI2|A0A2Y9MKI2_DELLE	31.414	191	127	2	393	581	23	211	4.65e-14	82.4
sp|Q6NUI6|CHADL_HUMAN	tr|A0A2Y9MKI2|A0A2Y9MKI2_DELLE	29.348	184	105	2	33	216	510	668	7.01e-14	82.0
sp|Q6NUI6|CHADL_HUMAN	tr|A0A2Y9MKI2|A0A2Y9MKI2_DELLE	32.212	208	129	6	514	712	43	247	6.55e-13	79.0
sp|Q6NUI6|CHADL_HUMAN	tr|A0A2Y9MKI2|A0A2Y9MKI2_DELLE	34.532	139	88	2	32	170	730	865	4.90e-12	75.9
sp|Q6NUI6|CHADL_HUMAN	tr|A0A2Y9MKI2|A0A2Y9MKI2_DELLE	27.586	261	153	8	507	761	285	515	4.26e-10	69.7
sp|Q6NUI6|CHADL_HUMAN	tr|A0A2Y9MKI2|A0A2Y9MKI2_DELLE	30.556	108	74	1	135	242	759	865	1.29e-06	58.5
sp|Q6NUI6|CHADL_HUMAN	tr|H0Z136|H0Z136_TAEGU	28.249	354	242	5	33	381	33	379	4.35e-30	131
sp|Q6NUI6|CHADL_HUMAN	tr|H0Z136|H0Z136_TAEGU	27.795	331	231	5	396	722	33	359	1.04e-29	130
sp|Q6NUI6|CHADL_HUMAN	tr|A0A2U4ASP4|A0A2U4ASP4_TURTR	27.488	422	262	5	135	555	56	434	4.37e-30	134
sp|Q6NUI6|CHADL_HUMAN	tr|A0A2U4ASP4|A0A2U4ASP4_TURTR	23.445	627	361	16	159	704	305	893	2.30e-22	109
sp|Q6NUI6|CHADL_HUMAN	tr|A0A2U4ASP4|A0A2U4ASP4_TURTR	27.147	361	198	6	13	312	8	364	8.42e-21	104
sp|Q6NUI6|CHADL_HUMAN	tr|A0A2U4ASP4|A0A2U4ASP4_TURTR	34.884	172	108	2	21	192	267	434	1.47e-14	84.3
sp|Q6NUI6|CHADL_HUMAN	tr|A0A2U4ASP4|A0A2U4ASP4_TURTR	31.414	191	127	2	393	581	23	211	4.58e-14	82.4
sp|Q6NUI6|CHADL_HUMAN	tr|A0A2U4ASP4|A0A2U4ASP4_TURTR	22.727	418	247	9	115	531	521	863	5.52e-14	82.4
sp|Q6NUI6|CHADL_HUMAN	tr|A0A2U4ASP4|A0A2U4ASP4_TURTR	28.804	184	106	2	33	216	510	668	3.31e-13	79.7
sp|Q6NUI6|CHADL_HUMAN	tr|A0A2U4ASP4|A0A2U4ASP4_TURTR	32.212	208	129	6	514	712	43	247	6.28e-13	79.0
sp|Q6NUI6|CHADL_HUMAN	tr|A0A2U4ASP4|A0A2U4ASP4_TURTR	34.532	139	88	2	32	170	730	865	4.90e-12	75.9
sp|Q6NUI6|CHADL_HUMAN	tr|A0A2U4ASP4|A0A2U4ASP4_TURTR	27.586	261	153	8	507	761	285	515	4.15e-10	69.7
sp|Q6NUI6|CHADL_HUMAN	tr|A0A2U4ASP4|A0A2U4ASP4_TURTR	30.556	108	74	1	135	242	759	865	1.29e-06	58.5
sp|Q6NUI6|CHADL_HUMAN	tr|A0A2K5E1R0|A0A2K5E1R0_AOTNA	26.829	533	312	15	163	658	69	560	4.44e-30	133
sp|Q6NUI6|CHADL_HUMAN	tr|A0A2K5E1R0|A0A2K5E1R0_AOTNA	28.959	221	123	7	522	736	388	580	3.19e-13	79.3
sp|Q6NUI6|CHADL_HUMAN	tr|A0A2K5E1R0|A0A2K5E1R0_AOTNA	30.052	193	124	7	524	709	67	255	2.95e-12	76.3
sp|Q6NUI6|CHADL_HUMAN	tr|A0A2K5E1R0|A0A2K5E1R0_AOTNA	28.270	237	139	5	11	241	307	518	3.00e-12	76.3
sp|Q6NUI6|CHADL_HUMAN	tr|A0A2K5E1R0|A0A2K5E1R0_AOTNA	28.629	248	127	6	115	359	368	568	1.56e-10	70.9
sp|Q6NUI6|CHADL_HUMAN	tr|A0A2K5E1R0|A0A2K5E1R0_AOTNA	29.302	215	118	6	396	603	31	218	3.88e-09	66.2
sp|Q6NUI6|CHADL_HUMAN	tr|A0A2K5E1R0|A0A2K5E1R0_AOTNA	32.479	117	77	2	77	192	103	218	2.65e-04	50.4
sp|Q6NUI6|CHADL_HUMAN	tr|F1MMI6|F1MMI6_BOVIN	33.758	314	169	7	41	347	183	464	4.49e-30	131
sp|Q6NUI6|CHADL_HUMAN	tr|F1MMI6|F1MMI6_BOVIN	32.526	289	187	4	430	712	178	464	2.36e-26	120
sp|Q6NUI6|CHADL_HUMAN	tr|F1MMI6|F1MMI6_BOVIN	28.479	309	194	5	392	675	21	327	1.09e-22	108
sp|Q6NUI6|CHADL_HUMAN	tr|F1MMI6|F1MMI6_BOVIN	30.968	310	185	4	13	294	1	309	1.03e-21	105
sp|Q6NUI6|CHADL_HUMAN	tr|F1MMI6|F1MMI6_BOVIN	33.480	227	119	4	115	312	58	281	2.75e-17	92.0
sp|Q6NUI6|CHADL_HUMAN	tr|F1MMI6|F1MMI6_BOVIN	26.611	357	235	7	187	531	82	423	1.45e-07	60.8
sp|Q6NUI6|CHADL_HUMAN	tr|A0A1U8CFR0|A0A1U8CFR0_MESAU	28.382	377	254	6	12	383	18	383	4.50e-30	131
sp|Q6NUI6|CHADL_HUMAN	tr|A0A1U8CFR0|A0A1U8CFR0_MESAU	27.348	362	252	6	388	745	30	384	8.51e-27	121
sp|Q6NUI6|CHADL_HUMAN	tr|A0A2Y9D8Z3|A0A2Y9D8Z3_TRIMA	31.928	332	194	7	396	722	47	351	4.54e-30	132
sp|Q6NUI6|CHADL_HUMAN	tr|A0A2Y9D8Z3|A0A2Y9D8Z3_TRIMA	26.761	355	186	7	30	357	44	351	2.23e-22	108
sp|Q6NUI6|CHADL_HUMAN	tr|A0A1L8GS11|A0A1L8GS11_XENLA	29.254	335	229	5	392	722	25	355	4.54e-30	130
sp|Q6NUI6|CHADL_HUMAN	tr|A0A1L8GS11|A0A1L8GS11_XENLA	29.518	332	227	4	29	355	25	354	4.98e-28	124
sp|Q6NUI6|CHADL_HUMAN	tr|E2B2I6|E2B2I6_HARSA	33.992	253	163	3	64	312	291	543	4.56e-30	134
sp|Q6NUI6|CHADL_HUMAN	tr|E2B2I6|E2B2I6_HARSA	25.681	514	351	13	57	555	501	998	5.71e-24	114
sp|Q6NUI6|CHADL_HUMAN	tr|E2B2I6|E2B2I6_HARSA	29.839	248	168	3	428	675	439	680	1.83e-14	84.0
sp|Q6NUI6|CHADL_HUMAN	tr|E2B2I6|E2B2I6_HARSA	27.451	255	169	6	430	675	342	589	1.73e-08	64.3
sp|Q6NUI6|CHADL_HUMAN	tr|E2B2I6|E2B2I6_HARSA	27.964	329	170	13	376	675	251	541	3.95e-08	63.2
sp|Q6NUI6|CHADL_HUMAN	tr|E2B2I6|E2B2I6_HARSA	29.508	183	106	9	550	716	873	1048	3.04e-05	53.9
sp|Q6NUI6|CHADL_HUMAN	tr|E2B2I6|E2B2I6_HARSA	28.873	142	97	1	33	170	835	976	2.08e-04	51.2
sp|Q6NUI6|CHADL_HUMAN	tr|E2B2I6|E2B2I6_HARSA	31.250	112	76	1	182	292	289	400	0.21	41.2
sp|Q6NUI6|CHADL_HUMAN	tr|E2B2I6|E2B2I6_HARSA	23.649	148	110	2	187	331	873	1020	5.0	37.0
sp|Q6NUI6|CHADL_HUMAN	tr|A0A1S3WJC7|A0A1S3WJC7_ERIEU	31.928	332	194	7	396	722	47	351	4.58e-30	132
sp|Q6NUI6|CHADL_HUMAN	tr|A0A1S3WJC7|A0A1S3WJC7_ERIEU	26.761	355	186	7	30	357	44	351	2.54e-22	108
sp|Q6NUI6|CHADL_HUMAN	tr|H0VW94|H0VW94_CAVPO	31.928	332	194	7	396	722	47	351	4.62e-30	132
sp|Q6NUI6|CHADL_HUMAN	tr|H0VW94|H0VW94_CAVPO	26.761	355	186	7	30	357	44	351	2.31e-22	108
sp|Q6NUI6|CHADL_HUMAN	tr|A0A091DAP7|A0A091DAP7_FUKDA	31.928	332	194	7	396	722	35	339	4.81e-30	132
sp|Q6NUI6|CHADL_HUMAN	tr|A0A091DAP7|A0A091DAP7_FUKDA	26.761	355	186	7	30	357	32	339	2.35e-22	108
sp|Q6NUI6|CHADL_HUMAN	tr|G3Q2E7|G3Q2E7_GASAC	27.528	356	248	6	395	746	35	384	4.87e-30	130
sp|Q6NUI6|CHADL_HUMAN	tr|G3Q2E7|G3Q2E7_GASAC	28.488	344	239	4	12	350	15	356	2.97e-28	125
sp|Q6NUI6|CHADL_HUMAN	tr|H0W296|H0W296_CAVPO	33.019	318	181	6	425	712	149	464	5.08e-30	131
sp|Q6NUI6|CHADL_HUMAN	tr|H0W296|H0W296_CAVPO	32.907	313	180	5	65	347	152	464	1.04e-26	121
sp|Q6NUI6|CHADL_HUMAN	tr|H0W296|H0W296_CAVPO	29.720	286	176	2	33	294	25	309	9.17e-21	102
sp|Q6NUI6|CHADL_HUMAN	tr|H0W296|H0W296_CAVPO	29.658	263	182	3	396	658	25	284	4.65e-18	94.4
sp|Q6NUI6|CHADL_HUMAN	tr|H0W296|H0W296_CAVPO	34.361	227	117	4	115	312	58	281	1.19e-14	83.6
sp|Q6NUI6|CHADL_HUMAN	tr|K7EYD1|K7EYD1_PELSI	30.631	333	222	6	28	355	34	362	5.09e-30	130
sp|Q6NUI6|CHADL_HUMAN	tr|K7EYD1|K7EYD1_PELSI	28.329	353	199	7	396	722	39	363	2.94e-25	116
sp|Q6NUI6|CHADL_HUMAN	tr|F1PN20|F1PN20_CANLF	33.904	292	179	5	430	712	203	489	5.25e-30	131
sp|Q6NUI6|CHADL_HUMAN	tr|F1PN20|F1PN20_CANLF	31.949	313	183	4	65	347	177	489	7.75e-26	119
sp|Q6NUI6|CHADL_HUMAN	tr|F1PN20|F1PN20_CANLF	28.939	311	191	3	13	294	25	334	2.59e-20	101
sp|Q6NUI6|CHADL_HUMAN	tr|F1PN20|F1PN20_CANLF	29.588	267	185	3	392	658	46	309	2.98e-18	95.1
sp|Q6NUI6|CHADL_HUMAN	tr|F1PN20|F1PN20_CANLF	33.040	227	120	4	115	312	83	306	9.66e-14	80.9
sp|Q6NUI6|CHADL_HUMAN	tr|F1PN20|F1PN20_CANLF	26.331	357	236	7	187	531	107	448	8.82e-05	52.0
sp|Q6NUI6|CHADL_HUMAN	tr|H2SFD0|H2SFD0_TAKRU	29.412	340	234	3	12	347	16	353	5.39e-30	130
sp|Q6NUI6|CHADL_HUMAN	tr|H2SFD0|H2SFD0_TAKRU	26.586	331	235	5	396	722	37	363	8.85e-24	112
sp|Q6NUI6|CHADL_HUMAN	tr|A0A026W5E1|A0A026W5E1_OOCBI	33.835	266	172	3	49	310	214	479	5.56e-30	133
sp|Q6NUI6|CHADL_HUMAN	tr|A0A026W5E1|A0A026W5E1_OOCBI	25.775	516	348	12	57	555	439	936	1.56e-24	116
sp|Q6NUI6|CHADL_HUMAN	tr|A0A026W5E1|A0A026W5E1_OOCBI	26.582	553	333	19	157	675	105	618	1.61e-13	80.9
sp|Q6NUI6|CHADL_HUMAN	tr|A0A026W5E1|A0A026W5E1_OOCBI	30.556	180	108	8	550	716	811	986	1.64e-05	54.7
sp|Q6NUI6|CHADL_HUMAN	tr|A0A026W5E1|A0A026W5E1_OOCBI	29.577	142	96	1	33	170	773	914	9.17e-05	52.4
sp|Q6NUI6|CHADL_HUMAN	tr|A0A026W5E1|A0A026W5E1_OOCBI	25.503	149	106	3	187	331	811	958	3.7	37.4
sp|Q6NUI6|CHADL_HUMAN	tr|A0A2K6SE87|A0A2K6SE87_SAIBB	26.829	533	312	15	163	658	69	560	5.58e-30	132
sp|Q6NUI6|CHADL_HUMAN	tr|A0A2K6SE87|A0A2K6SE87_SAIBB	28.959	221	123	7	522	736	388	580	3.16e-13	79.3
sp|Q6NUI6|CHADL_HUMAN	tr|A0A2K6SE87|A0A2K6SE87_SAIBB	28.270	237	139	5	11	241	307	518	1.20e-12	77.8
sp|Q6NUI6|CHADL_HUMAN	tr|A0A2K6SE87|A0A2K6SE87_SAIBB	30.052	193	124	7	524	709	67	255	4.98e-12	75.5
sp|Q6NUI6|CHADL_HUMAN	tr|A0A2K6SE87|A0A2K6SE87_SAIBB	28.629	248	127	6	115	359	368	568	1.40e-10	70.9
sp|Q6NUI6|CHADL_HUMAN	tr|A0A2K6SE87|A0A2K6SE87_SAIBB	29.302	215	118	6	396	603	31	218	5.71e-09	65.9
sp|Q6NUI6|CHADL_HUMAN	tr|A0A3Q2LL09|A0A3Q2LL09_HORSE	27.251	422	263	5	135	555	56	434	5.89e-30	133
sp|Q6NUI6|CHADL_HUMAN	tr|A0A3Q2LL09|A0A3Q2LL09_HORSE	24.345	534	340	16	159	675	305	791	3.36e-22	108
sp|Q6NUI6|CHADL_HUMAN	tr|A0A3Q2LL09|A0A3Q2LL09_HORSE	27.147	361	198	6	13	312	8	364	9.04e-21	104
sp|Q6NUI6|CHADL_HUMAN	tr|A0A3Q2LL09|A0A3Q2LL09_HORSE	23.585	530	324	14	53	531	364	863	2.51e-20	102
sp|Q6NUI6|CHADL_HUMAN	tr|A0A3Q2LL09|A0A3Q2LL09_HORSE	25.310	403	204	12	33	350	510	900	3.52e-19	99.0
sp|Q6NUI6|CHADL_HUMAN	tr|A0A3Q2LL09|A0A3Q2LL09_HORSE	34.302	172	109	2	21	192	267	434	2.13e-14	83.6
sp|Q6NUI6|CHADL_HUMAN	tr|A0A3Q2LL09|A0A3Q2LL09_HORSE	30.890	191	128	2	393	581	23	211	4.87e-14	82.4
sp|Q6NUI6|CHADL_HUMAN	tr|A0A3Q2LL09|A0A3Q2LL09_HORSE	32.212	208	129	6	514	712	43	247	4.55e-13	79.3
sp|Q6NUI6|CHADL_HUMAN	tr|A0A3Q2LL09|A0A3Q2LL09_HORSE	34.532	139	88	2	32	170	730	865	3.18e-12	76.6
sp|Q6NUI6|CHADL_HUMAN	tr|A0A3Q2LL09|A0A3Q2LL09_HORSE	27.586	261	153	8	507	761	285	515	5.05e-10	69.3
sp|Q6NUI6|CHADL_HUMAN	tr|A0A3Q2LL09|A0A3Q2LL09_HORSE	30.539	167	89	6	526	690	542	683	2.46e-06	57.4
sp|Q6NUI6|CHADL_HUMAN	tr|A0A3Q2LL09|A0A3Q2LL09_HORSE	29.323	133	87	3	507	634	739	869	1.20e-04	52.0
sp|Q6NUI6|CHADL_HUMAN	tr|A0A060Y223|A0A060Y223_ONCMY	28.916	332	228	5	395	722	50	377	5.93e-30	130
sp|Q6NUI6|CHADL_HUMAN	tr|A0A060Y223|A0A060Y223_ONCMY	27.692	390	254	6	33	397	51	437	1.24e-27	124
sp|Q6NUI6|CHADL_HUMAN	tr|M3WMF1|M3WMF1_FELCA	32.808	381	212	8	50	399	109	476	6.01e-30	130
