## Supplementary material for "Profiling the Human Phosphoproteome to Estimate the True Extent of Protein Phosphorylation": SI_Tab4_blast_result_file: blast_result_file.tsv (part 833 of 1166)

tr|A0A024R1R8|A0A024R1R8_HUMAN	tr|A0A024R1R8|A0A024R1R8_HUMAN	100.000	64	0	0	1	64	1	64	1.76e-34	115
sp|Q6NUI6|CHADL_HUMAN	tr|M3WMF1|M3WMF1_FELCA	32.566	304	175	3	14	293	7	304	2.27e-22	107
sp|Q6NUI6|CHADL_HUMAN	tr|M3WMF1|M3WMF1_FELCA	28.920	287	174	5	391	675	17	275	2.71e-16	88.6
sp|Q6NUI6|CHADL_HUMAN	tr|M3WMF1|M3WMF1_FELCA	29.358	327	221	5	416	734	133	457	9.39e-13	77.4
sp|Q6NUI6|CHADL_HUMAN	tr|F1MLJ7|F1MLJ7_BOVIN	27.251	422	263	5	135	555	56	434	6.19e-30	133
sp|Q6NUI6|CHADL_HUMAN	tr|F1MLJ7|F1MLJ7_BOVIN	23.445	627	361	16	159	704	305	893	3.72e-22	108
sp|Q6NUI6|CHADL_HUMAN	tr|F1MLJ7|F1MLJ7_BOVIN	27.147	361	198	6	13	312	8	364	1.05e-20	103
sp|Q6NUI6|CHADL_HUMAN	tr|F1MLJ7|F1MLJ7_BOVIN	25.062	403	205	12	33	350	510	900	8.57e-19	97.8
sp|Q6NUI6|CHADL_HUMAN	tr|F1MLJ7|F1MLJ7_BOVIN	34.884	172	108	2	21	192	267	434	1.52e-14	84.0
sp|Q6NUI6|CHADL_HUMAN	tr|F1MLJ7|F1MLJ7_BOVIN	22.727	418	247	9	115	531	521	863	3.54e-14	82.8
sp|Q6NUI6|CHADL_HUMAN	tr|F1MLJ7|F1MLJ7_BOVIN	30.890	191	128	2	393	581	23	211	5.96e-14	82.0
sp|Q6NUI6|CHADL_HUMAN	tr|F1MLJ7|F1MLJ7_BOVIN	32.212	208	129	6	514	712	43	247	4.58e-13	79.3
sp|Q6NUI6|CHADL_HUMAN	tr|F1MLJ7|F1MLJ7_BOVIN	34.532	139	88	2	32	170	730	865	6.72e-12	75.5
sp|Q6NUI6|CHADL_HUMAN	tr|F1MLJ7|F1MLJ7_BOVIN	24.510	408	215	12	416	761	139	515	2.71e-10	70.5
sp|Q6NUI6|CHADL_HUMAN	tr|A0A1S3FFZ4|A0A1S3FFZ4_DIPOR	33.562	292	180	5	430	712	178	464	6.58e-30	131
sp|Q6NUI6|CHADL_HUMAN	tr|A0A1S3FFZ4|A0A1S3FFZ4_DIPOR	30.990	313	186	4	65	347	152	464	8.04e-26	118
sp|Q6NUI6|CHADL_HUMAN	tr|A0A1S3FFZ4|A0A1S3FFZ4_DIPOR	28.803	309	193	5	392	675	21	327	3.21e-23	110
sp|Q6NUI6|CHADL_HUMAN	tr|A0A1S3FFZ4|A0A1S3FFZ4_DIPOR	31.290	310	183	4	14	294	1	309	7.20e-23	109
sp|Q6NUI6|CHADL_HUMAN	tr|A0A1S3FFZ4|A0A1S3FFZ4_DIPOR	33.480	227	119	4	115	312	58	281	7.41e-18	94.0
sp|Q6NUI6|CHADL_HUMAN	tr|A0A1S3FFZ4|A0A1S3FFZ4_DIPOR	30.108	186	128	2	426	610	246	430	8.67e-09	64.7
sp|Q6NUI6|CHADL_HUMAN	tr|A0A1S3FFZ4|A0A1S3FFZ4_DIPOR	25.469	373	219	7	187	531	82	423	1.03e-08	64.7
sp|Q6NUI6|CHADL_HUMAN	tr|H2RCK8|H2RCK8_PANTR	27.017	533	311	15	163	658	69	560	6.61e-30	132
sp|Q6NUI6|CHADL_HUMAN	tr|H2RCK8|H2RCK8_PANTR	30.189	212	138	5	531	736	373	580	2.83e-16	89.4
sp|Q6NUI6|CHADL_HUMAN	tr|H2RCK8|H2RCK8_PANTR	28.151	238	140	5	10	241	306	518	2.49e-12	76.6
sp|Q6NUI6|CHADL_HUMAN	tr|H2RCK8|H2RCK8_PANTR	28.378	222	141	9	524	735	67	280	8.77e-12	74.7
sp|Q6NUI6|CHADL_HUMAN	tr|H2RCK8|H2RCK8_PANTR	28.226	248	128	6	115	359	368	568	9.44e-11	71.6
sp|Q6NUI6|CHADL_HUMAN	tr|H2RCK8|H2RCK8_PANTR	29.302	215	118	6	396	603	31	218	6.50e-09	65.5
sp|Q6NUI6|CHADL_HUMAN	tr|H2RCK8|H2RCK8_PANTR	32.479	117	77	2	77	192	103	218	4.03e-04	50.1
sp|Q6NUI6|CHADL_HUMAN	tr|A0A1S3WFX7|A0A1S3WFX7_ERIEU	27.251	422	263	5	135	555	56	434	7.01e-30	133
sp|Q6NUI6|CHADL_HUMAN	tr|A0A1S3WFX7|A0A1S3WFX7_ERIEU	23.445	627	361	15	159	704	305	893	3.45e-22	108
sp|Q6NUI6|CHADL_HUMAN	tr|A0A1S3WFX7|A0A1S3WFX7_ERIEU	27.147	361	198	6	13	312	8	364	1.22e-19	100
sp|Q6NUI6|CHADL_HUMAN	tr|A0A1S3WFX7|A0A1S3WFX7_ERIEU	25.062	403	205	12	33	350	510	900	1.07e-17	94.4
sp|Q6NUI6|CHADL_HUMAN	tr|A0A1S3WFX7|A0A1S3WFX7_ERIEU	34.884	172	108	2	21	192	267	434	1.21e-14	84.3
sp|Q6NUI6|CHADL_HUMAN	tr|A0A1S3WFX7|A0A1S3WFX7_ERIEU	30.108	186	128	1	396	581	28	211	5.39e-14	82.4
sp|Q6NUI6|CHADL_HUMAN	tr|A0A1S3WFX7|A0A1S3WFX7_ERIEU	31.731	208	130	6	514	712	43	247	1.07e-12	78.2
sp|Q6NUI6|CHADL_HUMAN	tr|A0A1S3WFX7|A0A1S3WFX7_ERIEU	34.532	139	88	2	32	170	730	865	2.08e-12	77.0
sp|Q6NUI6|CHADL_HUMAN	tr|A0A1S3WFX7|A0A1S3WFX7_ERIEU	27.586	261	153	8	507	761	285	515	4.12e-10	69.7
sp|Q6NUI6|CHADL_HUMAN	tr|A0A4X2KSH6|A0A4X2KSH6_VOMUR	31.928	332	194	7	396	722	43	347	7.06e-30	131
sp|Q6NUI6|CHADL_HUMAN	tr|A0A4X2KSH6|A0A4X2KSH6_VOMUR	26.761	355	186	7	30	357	40	347	9.11e-23	109
sp|Q6NUI6|CHADL_HUMAN	tr|J9PAA4|J9PAA4_CANLF	37.086	302	185	2	62	358	145	446	7.21e-30	130
sp|Q6NUI6|CHADL_HUMAN	tr|J9PAA4|J9PAA4_CANLF	31.597	288	171	2	30	293	19	304	2.02e-19	98.6
sp|Q6NUI6|CHADL_HUMAN	tr|J9PAA4|J9PAA4_CANLF	26.559	433	215	9	391	723	17	446	3.63e-18	94.7
sp|Q6NUI6|CHADL_HUMAN	tr|J9PAA4|J9PAA4_CANLF	26.700	397	254	10	187	568	54	428	6.98e-06	55.5
sp|Q6NUI6|CHADL_HUMAN	tr|A0A1S3KZA9|A0A1S3KZA9_SALSA	28.852	357	238	7	395	747	30	374	7.22e-30	131
sp|Q6NUI6|CHADL_HUMAN	tr|A0A1S3KZA9|A0A1S3KZA9_SALSA	29.360	344	236	4	12	350	10	351	4.28e-29	129
sp|Q6NUI6|CHADL_HUMAN	tr|A0A2K5UIS3|A0A2K5UIS3_MACFA	30.617	405	264	9	17	409	20	419	7.23e-30	130
sp|Q6NUI6|CHADL_HUMAN	tr|A0A2K5UIS3|A0A2K5UIS3_MACFA	28.720	289	179	5	460	722	76	363	3.51e-20	100
sp|Q6NUI6|CHADL_HUMAN	tr|A0A337S3C4|A0A337S3C4_FELCA	27.251	422	263	5	135	555	56	434	7.26e-30	133
sp|Q6NUI6|CHADL_HUMAN	tr|A0A337S3C4|A0A337S3C4_FELCA	23.445	627	361	16	159	704	305	893	1.61e-21	106
sp|Q6NUI6|CHADL_HUMAN	tr|A0A337S3C4|A0A337S3C4_FELCA	23.962	530	322	14	53	531	364	863	2.01e-21	106
sp|Q6NUI6|CHADL_HUMAN	tr|A0A337S3C4|A0A337S3C4_FELCA	27.147	361	198	6	13	312	8	364	6.58e-21	104
sp|Q6NUI6|CHADL_HUMAN	tr|A0A337S3C4|A0A337S3C4_FELCA	24.566	403	207	12	33	350	510	900	2.59e-18	96.3
sp|Q6NUI6|CHADL_HUMAN	tr|A0A337S3C4|A0A337S3C4_FELCA	34.884	172	108	2	21	192	267	434	1.39e-14	84.3
sp|Q6NUI6|CHADL_HUMAN	tr|A0A337S3C4|A0A337S3C4_FELCA	30.890	191	128	2	393	581	23	211	3.40e-14	83.2
sp|Q6NUI6|CHADL_HUMAN	tr|A0A337S3C4|A0A337S3C4_FELCA	35.252	139	87	2	32	170	730	865	7.79e-13	78.6
sp|Q6NUI6|CHADL_HUMAN	tr|A0A337S3C4|A0A337S3C4_FELCA	31.731	208	130	6	514	712	43	247	1.05e-12	78.2
sp|Q6NUI6|CHADL_HUMAN	tr|A0A337S3C4|A0A337S3C4_FELCA	27.586	261	153	8	507	761	285	515	6.10e-10	69.3
sp|Q6NUI6|CHADL_HUMAN	tr|F7HFY5|F7HFY5_CALJA	28.829	555	256	12	33	507	41	536	7.31e-30	131
sp|Q6NUI6|CHADL_HUMAN	tr|F7HFY5|F7HFY5_CALJA	31.884	345	178	6	65	381	245	560	1.60e-21	105
sp|Q6NUI6|CHADL_HUMAN	tr|F7HFY5|F7HFY5_CALJA	32.036	334	194	7	372	675	18	348	2.22e-21	105
sp|Q6NUI6|CHADL_HUMAN	tr|F7HFY5|F7HFY5_CALJA	32.776	299	143	5	430	675	151	444	3.42e-19	98.2
sp|Q6NUI6|CHADL_HUMAN	tr|F7HFY5|F7HFY5_CALJA	29.032	496	314	12	204	683	71	544	7.70e-17	90.5
sp|Q6NUI6|CHADL_HUMAN	tr|F7HFY5|F7HFY5_CALJA	30.990	313	192	7	420	722	307	605	3.00e-16	88.6
sp|Q6NUI6|CHADL_HUMAN	tr|A0A2Y9EQA3|A0A2Y9EQA3_PHYMC	31.928	332	194	7	396	722	47	351	7.43e-30	131
sp|Q6NUI6|CHADL_HUMAN	tr|A0A2Y9EQA3|A0A2Y9EQA3_PHYMC	26.761	355	186	7	30	357	44	351	8.69e-23	109
sp|Q6NUI6|CHADL_HUMAN	tr|A0A1S3FE25|A0A1S3FE25_DIPOR	33.951	324	196	6	65	375	148	466	7.48e-30	130
sp|Q6NUI6|CHADL_HUMAN	tr|A0A1S3FE25|A0A1S3FE25_DIPOR	31.944	288	170	3	30	293	19	304	2.15e-21	104
sp|Q6NUI6|CHADL_HUMAN	tr|A0A1S3FE25|A0A1S3FE25_DIPOR	30.435	299	201	4	430	723	150	446	3.76e-18	94.4
sp|Q6NUI6|CHADL_HUMAN	tr|A0A1S3FE25|A0A1S3FE25_DIPOR	30.241	291	165	9	391	675	17	275	6.57e-16	87.4
sp|Q6NUI6|CHADL_HUMAN	tr|A0A1S3FE25|A0A1S3FE25_DIPOR	27.670	206	125	1	425	606	193	398	2.06e-07	60.5
sp|Q6NUI6|CHADL_HUMAN	tr|A0A1S3FE25|A0A1S3FE25_DIPOR	24.225	355	236	8	192	531	59	395	5.11e-06	55.8
sp|Q6NUI6|CHADL_HUMAN	tr|M3X588|M3X588_FELCA	33.557	298	187	5	430	718	178	473	7.53e-30	130
sp|Q6NUI6|CHADL_HUMAN	tr|M3X588|M3X588_FELCA	32.268	313	182	4	65	347	152	464	1.48e-26	120
sp|Q6NUI6|CHADL_HUMAN	tr|M3X588|M3X588_FELCA	29.588	267	185	3	392	658	21	284	1.64e-21	105
sp|Q6NUI6|CHADL_HUMAN	tr|M3X588|M3X588_FELCA	29.720	286	176	3	33	294	25	309	1.87e-20	102
sp|Q6NUI6|CHADL_HUMAN	tr|M3X588|M3X588_FELCA	33.040	227	120	4	115	312	58	281	1.51e-17	92.8
sp|Q6NUI6|CHADL_HUMAN	tr|M3X588|M3X588_FELCA	26.331	357	236	7	187	531	82	423	7.17e-08	62.0
sp|Q6NUI6|CHADL_HUMAN	tr|G1P9G5|G1P9G5_MYOLU	26.205	477	290	10	163	604	69	518	7.79e-30	132
sp|Q6NUI6|CHADL_HUMAN	tr|G1P9G5|G1P9G5_MYOLU	29.839	248	124	6	115	359	368	568	7.91e-14	81.3
sp|Q6NUI6|CHADL_HUMAN	tr|G1P9G5|G1P9G5_MYOLU	27.426	237	141	5	11	241	307	518	1.26e-11	74.3
sp|Q6NUI6|CHADL_HUMAN	tr|G1P9G5|G1P9G5_MYOLU	26.606	218	128	5	548	736	366	580	5.32e-09	65.9
sp|Q6NUI6|CHADL_HUMAN	tr|G1P9G5|G1P9G5_MYOLU	28.934	197	112	4	410	603	47	218	2.07e-07	60.8
sp|Q6NUI6|CHADL_HUMAN	tr|G1P9G5|G1P9G5_MYOLU	27.273	187	105	5	552	709	71	255	8.07e-07	58.9
sp|Q6NUI6|CHADL_HUMAN	tr|A0A4X2L0U5|A0A4X2L0U5_VOMUR	31.672	341	223	7	28	363	34	369	7.88e-30	130
sp|Q6NUI6|CHADL_HUMAN	tr|A0A4X2L0U5|A0A4X2L0U5_VOMUR	27.072	362	210	7	392	727	35	368	1.83e-20	101
sp|Q6NUI6|CHADL_HUMAN	tr|A0A2R8ZGU8|A0A2R8ZGU8_PANPA	26.829	533	312	15	163	658	69	560	8.16e-30	132
sp|Q6NUI6|CHADL_HUMAN	tr|A0A2R8ZGU8|A0A2R8ZGU8_PANPA	30.189	212	138	5	531	736	373	580	3.22e-16	89.0
sp|Q6NUI6|CHADL_HUMAN	tr|A0A2R8ZGU8|A0A2R8ZGU8_PANPA	30.052	193	124	7	524	709	67	255	3.56e-12	76.3
sp|Q6NUI6|CHADL_HUMAN	tr|A0A2R8ZGU8|A0A2R8ZGU8_PANPA	28.151	238	140	5	10	241	306	518	5.62e-12	75.5
sp|Q6NUI6|CHADL_HUMAN	tr|A0A2R8ZGU8|A0A2R8ZGU8_PANPA	28.226	248	128	6	115	359	368	568	1.00e-10	71.2
sp|Q6NUI6|CHADL_HUMAN	tr|A0A2R8ZGU8|A0A2R8ZGU8_PANPA	29.302	215	118	6	396	603	31	218	4.86e-09	65.9
sp|Q6NUI6|CHADL_HUMAN	tr|A0A2R8ZGU8|A0A2R8ZGU8_PANPA	32.479	117	77	2	77	192	103	218	2.79e-04	50.4
sp|Q6NUI6|CHADL_HUMAN	tr|G1KUI8|G1KUI8_ANOCA	28.090	356	223	8	393	720	27	377	8.33e-30	129
sp|Q6NUI6|CHADL_HUMAN	tr|G1KUI8|G1KUI8_ANOCA	25.866	433	239	10	12	391	7	410	3.60e-21	103
sp|Q6NUI6|CHADL_HUMAN	tr|F6SX57|F6SX57_HORSE	33.562	292	180	5	430	712	216	502	8.76e-30	131
sp|Q6NUI6|CHADL_HUMAN	tr|F6SX57|F6SX57_HORSE	32.698	315	178	6	65	347	190	502	4.97e-26	119
sp|Q6NUI6|CHADL_HUMAN	tr|F6SX57|F6SX57_HORSE	28.435	313	197	5	388	675	55	365	1.19e-22	108
sp|Q6NUI6|CHADL_HUMAN	tr|F6SX57|F6SX57_HORSE	30.323	310	186	4	14	294	39	347	4.36e-21	103
sp|Q6NUI6|CHADL_HUMAN	tr|F6SX57|F6SX57_HORSE	33.921	227	118	4	115	312	96	319	2.76e-18	95.1
sp|Q6NUI6|CHADL_HUMAN	tr|F6SX57|F6SX57_HORSE	30.108	186	128	2	426	610	284	468	1.37e-09	67.4
sp|Q6NUI6|CHADL_HUMAN	tr|F6SX57|F6SX57_HORSE	25.126	398	239	7	162	531	95	461	1.98e-09	67.0
sp|Q6NUI6|CHADL_HUMAN	tr|F7A9X3|F7A9X3_MACMU	30.617	405	264	9	17	409	20	419	8.92e-30	130
sp|Q6NUI6|CHADL_HUMAN	tr|F7A9X3|F7A9X3_MACMU	28.720	289	179	5	460	722	76	363	3.54e-20	100
sp|Q6NUI6|CHADL_HUMAN	tr|A0A2K6S982|A0A2K6S982_SAIBB	27.251	422	263	5	135	555	56	434	9.26e-30	133
sp|Q6NUI6|CHADL_HUMAN	tr|A0A2K6S982|A0A2K6S982_SAIBB	27.147	361	198	6	13	312	8	364	8.22e-21	104
sp|Q6NUI6|CHADL_HUMAN	tr|A0A2K6S982|A0A2K6S982_SAIBB	23.445	627	361	16	159	704	305	893	2.55e-20	102
sp|Q6NUI6|CHADL_HUMAN	tr|A0A2K6S982|A0A2K6S982_SAIBB	25.123	406	201	15	33	350	510	900	6.43e-15	85.5
sp|Q6NUI6|CHADL_HUMAN	tr|A0A2K6S982|A0A2K6S982_SAIBB	22.967	418	246	9	115	531	521	863	8.03e-15	85.1
sp|Q6NUI6|CHADL_HUMAN	tr|A0A2K6S982|A0A2K6S982_SAIBB	34.884	172	108	2	21	192	267	434	1.63e-14	84.0
sp|Q6NUI6|CHADL_HUMAN	tr|A0A2K6S982|A0A2K6S982_SAIBB	30.890	191	128	2	393	581	23	211	4.47e-14	82.8
sp|Q6NUI6|CHADL_HUMAN	tr|A0A2K6S982|A0A2K6S982_SAIBB	31.731	208	130	6	514	712	43	247	1.45e-12	77.8
sp|Q6NUI6|CHADL_HUMAN	tr|A0A2K6S982|A0A2K6S982_SAIBB	34.532	139	88	2	32	170	730	865	3.83e-12	76.3
sp|Q6NUI6|CHADL_HUMAN	tr|A0A2K6S982|A0A2K6S982_SAIBB	27.586	261	153	8	507	761	285	515	3.95e-10	69.7
sp|Q6NUI6|CHADL_HUMAN	tr|A0A2K5EJA5|A0A2K5EJA5_AOTNA	27.251	422	263	5	135	555	56	434	9.26e-30	133
sp|Q6NUI6|CHADL_HUMAN	tr|A0A2K5EJA5|A0A2K5EJA5_AOTNA	27.147	361	198	6	13	312	8	364	7.61e-21	104
sp|Q6NUI6|CHADL_HUMAN	tr|A0A2K5EJA5|A0A2K5EJA5_AOTNA	23.445	627	361	16	159	704	305	893	3.33e-20	102
sp|Q6NUI6|CHADL_HUMAN	tr|A0A2K5EJA5|A0A2K5EJA5_AOTNA	25.123	406	201	15	33	350	510	900	5.80e-15	85.5
sp|Q6NUI6|CHADL_HUMAN	tr|A0A2K5EJA5|A0A2K5EJA5_AOTNA	22.967	418	246	9	115	531	521	863	1.04e-14	84.7
sp|Q6NUI6|CHADL_HUMAN	tr|A0A2K5EJA5|A0A2K5EJA5_AOTNA	34.884	172	108	2	21	192	267	434	1.50e-14	84.3
sp|Q6NUI6|CHADL_HUMAN	tr|A0A2K5EJA5|A0A2K5EJA5_AOTNA	30.890	191	128	2	393	581	23	211	4.21e-14	82.8
sp|Q6NUI6|CHADL_HUMAN	tr|A0A2K5EJA5|A0A2K5EJA5_AOTNA	31.731	208	130	6	514	712	43	247	1.37e-12	77.8
sp|Q6NUI6|CHADL_HUMAN	tr|A0A2K5EJA5|A0A2K5EJA5_AOTNA	34.532	139	88	2	32	170	730	865	3.77e-12	76.3
sp|Q6NUI6|CHADL_HUMAN	tr|A0A2K5EJA5|A0A2K5EJA5_AOTNA	27.586	261	153	8	507	761	285	515	4.12e-10	69.7
sp|Q6NUI6|CHADL_HUMAN	sp|Q80X72|LRC15_MOUSE	31.214	346	205	5	65	380	152	494	9.66e-30	130
sp|Q6NUI6|CHADL_HUMAN	sp|Q80X72|LRC15_MOUSE	30.748	361	227	10	413	759	158	509	3.59e-29	129
sp|Q6NUI6|CHADL_HUMAN	sp|Q80X72|LRC15_MOUSE	29.394	330	201	5	14	312	1	329	9.01e-23	108
sp|Q6NUI6|CHADL_HUMAN	sp|Q80X72|LRC15_MOUSE	26.861	309	199	4	392	675	21	327	4.41e-21	103
sp|Q6NUI6|CHADL_HUMAN	tr|F1S5C4|F1S5C4_PIG	27.251	422	263	5	135	555	56	434	1.00e-29	132
sp|Q6NUI6|CHADL_HUMAN	tr|F1S5C4|F1S5C4_PIG	23.285	627	362	16	159	704	305	893	1.02e-21	107
sp|Q6NUI6|CHADL_HUMAN	tr|F1S5C4|F1S5C4_PIG	26.870	361	199	6	13	312	8	364	1.01e-20	103
sp|Q6NUI6|CHADL_HUMAN	tr|F1S5C4|F1S5C4_PIG	25.062	403	205	12	33	350	510	900	1.65e-18	97.1
sp|Q6NUI6|CHADL_HUMAN	tr|F1S5C4|F1S5C4_PIG	34.884	172	108	2	21	192	267	434	1.59e-14	84.0
sp|Q6NUI6|CHADL_HUMAN	tr|F1S5C4|F1S5C4_PIG	23.206	418	245	9	115	531	521	863	1.82e-14	84.0
sp|Q6NUI6|CHADL_HUMAN	tr|F1S5C4|F1S5C4_PIG	30.052	193	131	2	391	581	21	211	5.87e-14	82.4
sp|Q6NUI6|CHADL_HUMAN	tr|F1S5C4|F1S5C4_PIG	31.731	208	130	6	514	712	43	247	1.21e-12	77.8
sp|Q6NUI6|CHADL_HUMAN	tr|F1S5C4|F1S5C4_PIG	35.252	139	87	2	32	170	730	865	3.83e-12	76.3
sp|Q6NUI6|CHADL_HUMAN	tr|F1S5C4|F1S5C4_PIG	27.586	261	153	8	507	761	285	515	4.64e-10	69.7
sp|Q6NUI6|CHADL_HUMAN	tr|A0A2K5P0G9|A0A2K5P0G9_CERAT	27.251	422	263	5	135	555	56	434	1.05e-29	132
sp|Q6NUI6|CHADL_HUMAN	tr|A0A2K5P0G9|A0A2K5P0G9_CERAT	23.892	632	352	17	159	704	305	893	1.42e-22	110
sp|Q6NUI6|CHADL_HUMAN	tr|A0A2K5P0G9|A0A2K5P0G9_CERAT	27.147	361	198	6	13	312	8	364	1.50e-20	103
sp|Q6NUI6|CHADL_HUMAN	tr|A0A2K5P0G9|A0A2K5P0G9_CERAT	24.318	403	208	12	33	350	510	900	3.75e-17	92.4
sp|Q6NUI6|CHADL_HUMAN	tr|A0A2K5P0G9|A0A2K5P0G9_CERAT	23.206	418	245	9	115	531	521	863	1.65e-15	87.4
sp|Q6NUI6|CHADL_HUMAN	tr|A0A2K5P0G9|A0A2K5P0G9_CERAT	34.884	172	108	2	21	192	267	434	9.21e-15	84.7
sp|Q6NUI6|CHADL_HUMAN	tr|A0A2K5P0G9|A0A2K5P0G9_CERAT	30.570	193	130	2	391	581	21	211	3.12e-14	83.2
sp|Q6NUI6|CHADL_HUMAN	tr|A0A2K5P0G9|A0A2K5P0G9_CERAT	31.731	208	130	6	514	712	43	247	1.18e-12	78.2
sp|Q6NUI6|CHADL_HUMAN	tr|A0A2K5P0G9|A0A2K5P0G9_CERAT	34.532	139	88	2	32	170	730	865	2.99e-12	76.6
sp|Q6NUI6|CHADL_HUMAN	tr|A0A2K5P0G9|A0A2K5P0G9_CERAT	27.586	261	153	8	507	761	285	515	4.76e-10	69.7
sp|Q6NUI6|CHADL_HUMAN	tr|A0A287DGB1|A0A287DGB1_ICTTR	27.251	422	263	5	135	555	56	434	1.05e-29	132
sp|Q6NUI6|CHADL_HUMAN	tr|A0A287DGB1|A0A287DGB1_ICTTR	23.604	627	366	16	159	704	305	899	1.61e-21	106
sp|Q6NUI6|CHADL_HUMAN	tr|A0A287DGB1|A0A287DGB1_ICTTR	27.147	361	198	6	13	312	8	364	9.72e-21	104
sp|Q6NUI6|CHADL_HUMAN	tr|A0A287DGB1|A0A287DGB1_ICTTR	23.694	536	322	15	53	531	364	869	2.40e-19	99.8
sp|Q6NUI6|CHADL_HUMAN	tr|A0A287DGB1|A0A287DGB1_ICTTR	24.566	403	207	12	33	350	516	906	1.25e-17	94.0
sp|Q6NUI6|CHADL_HUMAN	tr|A0A287DGB1|A0A287DGB1_ICTTR	34.884	172	108	2	21	192	267	434	1.07e-14	84.7
sp|Q6NUI6|CHADL_HUMAN	tr|A0A287DGB1|A0A287DGB1_ICTTR	30.890	191	128	2	393	581	23	211	7.04e-14	82.0
sp|Q6NUI6|CHADL_HUMAN	tr|A0A287DGB1|A0A287DGB1_ICTTR	32.212	208	129	6	514	712	43	247	9.83e-13	78.2
sp|Q6NUI6|CHADL_HUMAN	tr|A0A287DGB1|A0A287DGB1_ICTTR	34.532	139	88	2	32	170	736	871	1.88e-12	77.4
sp|Q6NUI6|CHADL_HUMAN	tr|A0A287DGB1|A0A287DGB1_ICTTR	28.774	212	121	5	507	712	285	472	8.73e-10	68.6
sp|Q6NUI6|CHADL_HUMAN	tr|F7GT29|F7GT29_MACMU	26.642	533	313	15	163	658	69	560	1.08e-29	132
sp|Q6NUI6|CHADL_HUMAN	tr|F7GT29|F7GT29_MACMU	29.717	212	139	5	531	736	373	580	2.48e-15	86.3
sp|Q6NUI6|CHADL_HUMAN	tr|F7GT29|F7GT29_MACMU	30.052	193	124	7	524	709	67	255	3.47e-12	76.3
sp|Q6NUI6|CHADL_HUMAN	tr|F7GT29|F7GT29_MACMU	29.032	248	126	6	115	359	368	568	6.55e-12	75.1
sp|Q6NUI6|CHADL_HUMAN	tr|F7GT29|F7GT29_MACMU	27.848	237	140	5	11	241	307	518	1.52e-11	73.9
sp|Q6NUI6|CHADL_HUMAN	tr|F7GT29|F7GT29_MACMU	29.032	217	120	6	394	603	29	218	4.98e-09	65.9
sp|Q6NUI6|CHADL_HUMAN	tr|F7GT29|F7GT29_MACMU	32.479	117	77	2	77	192	103	218	2.67e-04	50.4
sp|Q6NUI6|CHADL_HUMAN	tr|G7PVK4|G7PVK4_MACFA	26.642	533	313	15	163	658	69	560	1.08e-29	132
sp|Q6NUI6|CHADL_HUMAN	tr|G7PVK4|G7PVK4_MACFA	29.717	212	139	5	531	736	373	580	2.48e-15	86.3
sp|Q6NUI6|CHADL_HUMAN	tr|G7PVK4|G7PVK4_MACFA	30.052	193	124	7	524	709	67	255	3.47e-12	76.3
sp|Q6NUI6|CHADL_HUMAN	tr|G7PVK4|G7PVK4_MACFA	29.032	248	126	6	115	359	368	568	6.55e-12	75.1
sp|Q6NUI6|CHADL_HUMAN	tr|G7PVK4|G7PVK4_MACFA	27.848	237	140	5	11	241	307	518	1.52e-11	73.9
sp|Q6NUI6|CHADL_HUMAN	tr|G7PVK4|G7PVK4_MACFA	29.032	217	120	6	394	603	29	218	4.98e-09	65.9
sp|Q6NUI6|CHADL_HUMAN	tr|G7PVK4|G7PVK4_MACFA	32.479	117	77	2	77	192	103	218	2.67e-04	50.4
sp|Q6NUI6|CHADL_HUMAN	tr|A0A2K5XKL1|A0A2K5XKL1_MANLE	27.251	422	263	5	135	555	56	434	1.08e-29	132
sp|Q6NUI6|CHADL_HUMAN	tr|A0A2K5XKL1|A0A2K5XKL1_MANLE	23.892	632	352	17	159	704	305	893	1.51e-22	110
sp|Q6NUI6|CHADL_HUMAN	tr|A0A2K5XKL1|A0A2K5XKL1_MANLE	27.147	361	198	6	13	312	8	364	1.55e-20	103
sp|Q6NUI6|CHADL_HUMAN	tr|A0A2K5XKL1|A0A2K5XKL1_MANLE	24.318	403	208	12	33	350	510	900	3.84e-17	92.4
sp|Q6NUI6|CHADL_HUMAN	tr|A0A2K5XKL1|A0A2K5XKL1_MANLE	23.206	418	245	9	115	531	521	863	1.68e-15	87.4
sp|Q6NUI6|CHADL_HUMAN	tr|A0A2K5XKL1|A0A2K5XKL1_MANLE	34.884	172	108	2	21	192	267	434	9.29e-15	84.7
sp|Q6NUI6|CHADL_HUMAN	tr|A0A2K5XKL1|A0A2K5XKL1_MANLE	30.570	193	130	2	391	581	21	211	3.23e-14	83.2
sp|Q6NUI6|CHADL_HUMAN	tr|A0A2K5XKL1|A0A2K5XKL1_MANLE	31.731	208	130	6	514	712	43	247	1.21e-12	77.8
sp|Q6NUI6|CHADL_HUMAN	tr|A0A2K5XKL1|A0A2K5XKL1_MANLE	34.532	139	88	2	32	170	730	865	3.02e-12	76.6
sp|Q6NUI6|CHADL_HUMAN	tr|A0A2K5XKL1|A0A2K5XKL1_MANLE	27.586	261	153	8	507	761	285	515	4.84e-10	69.3
sp|Q6NUI6|CHADL_HUMAN	tr|A0A2K5XV41|A0A2K5XV41_MANLE	26.642	533	313	15	163	658	69	560	1.11e-29	132
sp|Q6NUI6|CHADL_HUMAN	tr|A0A2K5XV41|A0A2K5XV41_MANLE	29.717	212	139	5	531	736	373	580	2.61e-15	86.3
sp|Q6NUI6|CHADL_HUMAN	tr|A0A2K5XV41|A0A2K5XV41_MANLE	28.378	222	141	9	524	735	67	280	3.39e-12	76.3
sp|Q6NUI6|CHADL_HUMAN	tr|A0A2K5XV41|A0A2K5XV41_MANLE	29.032	248	126	6	115	359	368	568	6.73e-12	75.1
sp|Q6NUI6|CHADL_HUMAN	tr|A0A2K5XV41|A0A2K5XV41_MANLE	27.848	237	140	5	11	241	307	518	1.56e-11	73.9
sp|Q6NUI6|CHADL_HUMAN	tr|A0A2K5XV41|A0A2K5XV41_MANLE	29.032	217	120	6	394	603	29	218	4.98e-09	65.9
sp|Q6NUI6|CHADL_HUMAN	tr|A0A2K5XV41|A0A2K5XV41_MANLE	32.479	117	77	2	77	192	103	218	2.63e-04	50.4
sp|Q6NUI6|CHADL_HUMAN	tr|A0A2K6KVF8|A0A2K6KVF8_RHIBE	27.251	422	263	5	135	555	56	434	1.14e-29	132
sp|Q6NUI6|CHADL_HUMAN	tr|A0A2K6KVF8|A0A2K6KVF8_RHIBE	23.764	627	359	16	159	704	305	893	1.60e-22	109
sp|Q6NUI6|CHADL_HUMAN	tr|A0A2K6KVF8|A0A2K6KVF8_RHIBE	27.147	361	198	6	13	312	8	364	8.73e-21	104
sp|Q6NUI6|CHADL_HUMAN	tr|A0A2K6KVF8|A0A2K6KVF8_RHIBE	24.318	403	208	12	33	350	510	900	2.53e-17	93.2
sp|Q6NUI6|CHADL_HUMAN	tr|A0A2K6KVF8|A0A2K6KVF8_RHIBE	23.206	418	245	9	115	531	521	863	1.98e-15	87.0
sp|Q6NUI6|CHADL_HUMAN	tr|A0A2K6KVF8|A0A2K6KVF8_RHIBE	34.884	172	108	2	21	192	267	434	9.45e-15	84.7
sp|Q6NUI6|CHADL_HUMAN	tr|A0A2K6KVF8|A0A2K6KVF8_RHIBE	30.890	191	128	2	393	581	23	211	4.00e-14	82.8
sp|Q6NUI6|CHADL_HUMAN	tr|A0A2K6KVF8|A0A2K6KVF8_RHIBE	31.731	208	130	6	514	712	43	247	1.29e-12	77.8
sp|Q6NUI6|CHADL_HUMAN	tr|A0A2K6KVF8|A0A2K6KVF8_RHIBE	34.532	139	88	2	32	170	730	865	2.92e-12	76.6
sp|Q6NUI6|CHADL_HUMAN	tr|A0A2K6KVF8|A0A2K6KVF8_RHIBE	27.586	261	153	8	507	761	285	515	5.05e-10	69.3
sp|Q6NUI6|CHADL_HUMAN	tr|A0A2I3SS24|A0A2I3SS24_PANTR	27.251	422	263	5	135	555	56	434	1.14e-29	132
sp|Q6NUI6|CHADL_HUMAN	tr|A0A2I3SS24|A0A2I3SS24_PANTR	23.734	632	353	17	159	704	305	893	3.92e-22	108
sp|Q6NUI6|CHADL_HUMAN	tr|A0A2I3SS24|A0A2I3SS24_PANTR	27.147	361	198	6	13	312	8	364	9.43e-21	104
sp|Q6NUI6|CHADL_HUMAN	tr|A0A2I3SS24|A0A2I3SS24_PANTR	24.318	403	208	12	33	350	510	900	2.87e-17	92.8
sp|Q6NUI6|CHADL_HUMAN	tr|A0A2I3SS24|A0A2I3SS24_PANTR	23.206	418	245	9	115	531	521	863	2.00e-15	87.0
sp|Q6NUI6|CHADL_HUMAN	tr|A0A2I3SS24|A0A2I3SS24_PANTR	34.884	172	108	2	21	192	267	434	9.94e-15	84.7
sp|Q6NUI6|CHADL_HUMAN	tr|A0A2I3SS24|A0A2I3SS24_PANTR	30.890	191	128	2	393	581	23	211	4.10e-14	82.8
sp|Q6NUI6|CHADL_HUMAN	tr|A0A2I3SS24|A0A2I3SS24_PANTR	31.731	208	130	6	514	712	43	247	1.27e-12	77.8
sp|Q6NUI6|CHADL_HUMAN	tr|A0A2I3SS24|A0A2I3SS24_PANTR	34.532	139	88	2	32	170	730	865	3.71e-12	76.3
sp|Q6NUI6|CHADL_HUMAN	tr|A0A2I3SS24|A0A2I3SS24_PANTR	27.586	261	153	8	507	761	285	515	5.23e-10	69.3
sp|Q6NUI6|CHADL_HUMAN	tr|A0A1L8H1I2|A0A1L8H1I2_XENLA	29.379	354	237	7	392	738	25	372	1.16e-29	129
sp|Q6NUI6|CHADL_HUMAN	tr|A0A1L8H1I2|A0A1L8H1I2_XENLA	29.722	360	237	6	29	381	25	375	3.04e-28	125
sp|Q6NUI6|CHADL_HUMAN	tr|A0A1S3SWW9|A0A1S3SWW9_SALSA	31.624	351	229	6	17	362	24	368	1.18e-29	130
sp|Q6NUI6|CHADL_HUMAN	tr|A0A1S3SWW9|A0A1S3SWW9_SALSA	26.722	363	212	7	392	727	33	368	2.68e-20	101
sp|Q6NUI6|CHADL_HUMAN	tr|A0A099ZH41|A0A099ZH41_TINGU	30.548	347	232	6	14	355	20	362	1.20e-29	129
sp|Q6NUI6|CHADL_HUMAN	tr|A0A099ZH41|A0A099ZH41_TINGU	25.521	384	232	7	396	753	39	394	7.67e-22	105
sp|Q6NUI6|CHADL_HUMAN	tr|F6SYY3|F6SYY3_HORSE	31.842	380	204	4	33	357	104	483	1.21e-29	131
sp|Q6NUI6|CHADL_HUMAN	tr|F6SYY3|F6SYY3_HORSE	32.059	340	171	7	396	681	104	437	1.37e-19	99.8
sp|Q6NUI6|CHADL_HUMAN	tr|A0A2I3M603|A0A2I3M603_PAPAN	27.251	422	263	5	135	555	56	434	1.25e-29	132
sp|Q6NUI6|CHADL_HUMAN	tr|A0A2I3M603|A0A2I3M603_PAPAN	23.764	627	359	16	159	704	305	893	1.60e-22	109
sp|Q6NUI6|CHADL_HUMAN	tr|A0A2I3M603|A0A2I3M603_PAPAN	27.147	361	198	6	13	312	8	364	1.61e-20	103
sp|Q6NUI6|CHADL_HUMAN	tr|A0A2I3M603|A0A2I3M603_PAPAN	24.318	403	208	12	33	350	510	900	4.08e-17	92.4
sp|Q6NUI6|CHADL_HUMAN	tr|A0A2I3M603|A0A2I3M603_PAPAN	23.206	418	245	9	115	531	521	863	1.90e-15	87.0
sp|Q6NUI6|CHADL_HUMAN	tr|A0A2I3M603|A0A2I3M603_PAPAN	34.884	172	108	2	21	192	267	434	9.53e-15	84.7
sp|Q6NUI6|CHADL_HUMAN	tr|A0A2I3M603|A0A2I3M603_PAPAN	30.570	193	130	2	391	581	21	211	3.43e-14	83.2
sp|Q6NUI6|CHADL_HUMAN	tr|A0A2I3M603|A0A2I3M603_PAPAN	31.731	208	130	6	514	712	43	247	1.36e-12	77.8
sp|Q6NUI6|CHADL_HUMAN	tr|A0A2I3M603|A0A2I3M603_PAPAN	34.532	139	88	2	32	170	730	865	3.15e-12	76.6
sp|Q6NUI6|CHADL_HUMAN	tr|A0A2I3M603|A0A2I3M603_PAPAN	27.586	261	153	8	507	761	285	515	4.76e-10	69.7
sp|Q6NUI6|CHADL_HUMAN	tr|H2U9S8|H2U9S8_TAKRU	24.290	704	407	17	66	667	141	820	1.25e-29	131
sp|Q6NUI6|CHADL_HUMAN	tr|H2U9S8|H2U9S8_TAKRU	26.730	419	260	4	138	555	69	441	1.55e-29	131
sp|Q6NUI6|CHADL_HUMAN	tr|H2U9S8|H2U9S8_TAKRU	25.801	562	329	16	32	526	283	823	1.96e-29	131
sp|Q6NUI6|CHADL_HUMAN	tr|H2U9S8|H2U9S8_TAKRU	33.684	190	124	1	31	220	36	223	5.25e-18	94.7
sp|Q6NUI6|CHADL_HUMAN	tr|H2U9S8|H2U9S8_TAKRU	31.915	188	126	1	395	582	37	222	2.32e-17	92.8
sp|Q6NUI6|CHADL_HUMAN	tr|H2U9S8|H2U9S8_TAKRU	29.224	219	145	5	514	724	53	269	7.14e-12	75.1
sp|Q6NUI6|CHADL_HUMAN	tr|H2U9S8|H2U9S8_TAKRU	25.867	375	194	12	416	731	149	498	2.03e-11	73.6
sp|Q6NUI6|CHADL_HUMAN	tr|A0A2K5TJ58|A0A2K5TJ58_MACFA	27.251	422	263	5	135	555	56	434	1.26e-29	132
sp|Q6NUI6|CHADL_HUMAN	tr|A0A2K5TJ58|A0A2K5TJ58_MACFA	23.764	627	359	16	159	704	305	893	1.75e-22	109
sp|Q6NUI6|CHADL_HUMAN	tr|A0A2K5TJ58|A0A2K5TJ58_MACFA	27.147	361	198	6	13	312	8	364	1.66e-20	103
sp|Q6NUI6|CHADL_HUMAN	tr|A0A2K5TJ58|A0A2K5TJ58_MACFA	24.318	403	208	12	33	350	510	900	4.08e-17	92.4
sp|Q6NUI6|CHADL_HUMAN	tr|A0A2K5TJ58|A0A2K5TJ58_MACFA	23.206	418	245	9	115	531	521	863	1.82e-15	87.0
sp|Q6NUI6|CHADL_HUMAN	tr|A0A2K5TJ58|A0A2K5TJ58_MACFA	34.884	172	108	2	21	192	267	434	9.86e-15	84.7
sp|Q6NUI6|CHADL_HUMAN	tr|A0A2K5TJ58|A0A2K5TJ58_MACFA	30.570	193	130	2	391	581	21	211	3.55e-14	82.8
sp|Q6NUI6|CHADL_HUMAN	tr|A0A2K5TJ58|A0A2K5TJ58_MACFA	31.731	208	130	6	514	712	43	247	1.37e-12	77.8
sp|Q6NUI6|CHADL_HUMAN	tr|A0A2K5TJ58|A0A2K5TJ58_MACFA	34.532	139	88	2	32	170	730	865	3.05e-12	76.6
sp|Q6NUI6|CHADL_HUMAN	tr|A0A2K5TJ58|A0A2K5TJ58_MACFA	27.586	261	153	8	507	761	285	515	5.41e-10	69.3
sp|Q6NUI6|CHADL_HUMAN	tr|A0A5F4CZ39|A0A5F4CZ39_CANLF	27.251	422	263	5	135	555	56	434	1.28e-29	132
sp|Q6NUI6|CHADL_HUMAN	tr|A0A5F4CZ39|A0A5F4CZ39_CANLF	24.151	530	321	14	53	531	364	863	1.38e-21	107
sp|Q6NUI6|CHADL_HUMAN	tr|A0A5F4CZ39|A0A5F4CZ39_CANLF	27.731	357	190	7	17	312	15	364	3.12e-21	105
sp|Q6NUI6|CHADL_HUMAN	tr|A0A5F4CZ39|A0A5F4CZ39_CANLF	23.285	627	362	16	159	704	305	893	4.07e-21	105
sp|Q6NUI6|CHADL_HUMAN	tr|A0A5F4CZ39|A0A5F4CZ39_CANLF	25.310	403	204	14	33	350	510	900	3.17e-15	86.3
sp|Q6NUI6|CHADL_HUMAN	tr|A0A5F4CZ39|A0A5F4CZ39_CANLF	34.884	172	108	2	21	192	267	434	1.40e-14	84.3
sp|Q6NUI6|CHADL_HUMAN	tr|A0A5F4CZ39|A0A5F4CZ39_CANLF	30.208	192	132	1	390	581	22	211	5.25e-14	82.4
sp|Q6NUI6|CHADL_HUMAN	tr|A0A5F4CZ39|A0A5F4CZ39_CANLF	31.731	208	130	6	514	712	43	247	9.55e-13	78.2
sp|Q6NUI6|CHADL_HUMAN	tr|A0A5F4CZ39|A0A5F4CZ39_CANLF	34.532	139	88	2	32	170	730	865	2.34e-12	77.0
sp|Q6NUI6|CHADL_HUMAN	tr|A0A5F4CZ39|A0A5F4CZ39_CANLF	27.586	261	153	8	507	761	285	515	3.85e-10	69.7
sp|Q6NUI6|CHADL_HUMAN	tr|A0A2I2Y7Y7|A0A2I2Y7Y7_GORGO	27.251	422	263	5	135	555	56	434	1.30e-29	132
sp|Q6NUI6|CHADL_HUMAN	tr|A0A2I2Y7Y7|A0A2I2Y7Y7_GORGO	23.604	627	360	16	159	704	305	893	3.73e-22	108
sp|Q6NUI6|CHADL_HUMAN	tr|A0A2I2Y7Y7|A0A2I2Y7Y7_GORGO	27.147	361	198	6	13	312	8	364	1.23e-20	103
sp|Q6NUI6|CHADL_HUMAN	tr|A0A2I2Y7Y7|A0A2I2Y7Y7_GORGO	24.318	403	208	12	33	350	510	900	2.78e-17	93.2
sp|Q6NUI6|CHADL_HUMAN	tr|A0A2I2Y7Y7|A0A2I2Y7Y7_GORGO	23.206	418	245	9	115	531	521	863	2.03e-15	87.0
sp|Q6NUI6|CHADL_HUMAN	tr|A0A2I2Y7Y7|A0A2I2Y7Y7_GORGO	34.302	172	109	2	21	192	267	434	1.33e-14	84.3
sp|Q6NUI6|CHADL_HUMAN	tr|A0A2I2Y7Y7|A0A2I2Y7Y7_GORGO	30.890	191	128	2	393	581	23	211	4.10e-14	82.8
sp|Q6NUI6|CHADL_HUMAN	tr|A0A2I2Y7Y7|A0A2I2Y7Y7_GORGO	31.731	208	130	6	514	712	43	247	1.25e-12	77.8
sp|Q6NUI6|CHADL_HUMAN	tr|A0A2I2Y7Y7|A0A2I2Y7Y7_GORGO	34.532	139	88	2	32	170	730	865	3.80e-12	76.3
sp|Q6NUI6|CHADL_HUMAN	tr|A0A2I2Y7Y7|A0A2I2Y7Y7_GORGO	27.586	261	153	8	507	761	285	515	5.79e-10	69.3
sp|Q6NUI6|CHADL_HUMAN	tr|K7F1A3|K7F1A3_PELSI	33.022	321	184	7	396	712	47	340	1.32e-29	130
sp|Q6NUI6|CHADL_HUMAN	tr|K7F1A3|K7F1A3_PELSI	30.887	327	193	7	30	350	44	343	6.70e-26	119
sp|Q6NUI6|CHADL_HUMAN	tr|A0A2K6JQT3|A0A2K6JQT3_RHIBE	26.642	533	313	15	163	658	69	560	1.42e-29	131
sp|Q6NUI6|CHADL_HUMAN	tr|A0A2K6JQT3|A0A2K6JQT3_RHIBE	31.000	200	128	5	531	724	373	568	6.59e-16	88.2
sp|Q6NUI6|CHADL_HUMAN	tr|A0A2K6JQT3|A0A2K6JQT3_RHIBE	28.270	237	139	5	11	241	307	518	1.79e-12	77.0
sp|Q6NUI6|CHADL_HUMAN	tr|A0A2K6JQT3|A0A2K6JQT3_RHIBE	30.052	193	124	7	524	709	67	255	3.41e-12	76.3
sp|Q6NUI6|CHADL_HUMAN	tr|A0A2K6JQT3|A0A2K6JQT3_RHIBE	28.629	248	127	6	115	359	368	568	6.75e-11	72.0
sp|Q6NUI6|CHADL_HUMAN	tr|A0A2K6JQT3|A0A2K6JQT3_RHIBE	29.224	219	121	6	392	603	27	218	3.95e-09	66.2
sp|Q6NUI6|CHADL_HUMAN	tr|A0A2K6JQT3|A0A2K6JQT3_RHIBE	32.479	117	77	2	77	192	103	218	2.43e-04	50.8
sp|Q6NUI6|CHADL_HUMAN	tr|L5L4U3|L5L4U3_PTEAL	30.370	405	265	9	17	409	20	419	1.49e-29	129
sp|Q6NUI6|CHADL_HUMAN	tr|L5L4U3|L5L4U3_PTEAL	28.374	289	180	5	460	722	76	363	2.77e-19	97.8
sp|Q6NUI6|CHADL_HUMAN	tr|A0A1U7RPL4|A0A1U7RPL4_ALLSI	30.330	333	223	6	28	355	34	362	1.52e-29	129
sp|Q6NUI6|CHADL_HUMAN	tr|A0A1U7RPL4|A0A1U7RPL4_ALLSI	27.195	353	203	7	396	722	39	363	7.70e-24	112
sp|Q6NUI6|CHADL_HUMAN	tr|A0A2K5BW63|A0A2K5BW63_AOTNA	31.700	347	225	7	17	355	20	362	1.52e-29	129
sp|Q6NUI6|CHADL_HUMAN	tr|A0A2K5BW63|A0A2K5BW63_AOTNA	28.720	289	179	5	460	722	76	363	3.33e-20	100
sp|Q6NUI6|CHADL_HUMAN	tr|A0A1S3RAZ7|A0A1S3RAZ7_SALSA	32.229	332	193	7	386	712	30	334	1.52e-29	131
sp|Q6NUI6|CHADL_HUMAN	tr|A0A1S3RAZ7|A0A1S3RAZ7_SALSA	27.701	361	187	7	24	357	31	344	4.31e-24	114
sp|Q6NUI6|CHADL_HUMAN	tr|H2TZU2|H2TZU2_TAKRU	31.304	345	227	5	16	355	1	340	1.52e-29	129
sp|Q6NUI6|CHADL_HUMAN	tr|H2TZU2|H2TZU2_TAKRU	26.031	388	231	9	392	751	11	370	1.90e-21	104
sp|Q6NUI6|CHADL_HUMAN	tr|M3XME5|M3XME5_MUSPF	32.637	383	192	10	33	407	31	355	1.58e-29	126
sp|Q6NUI6|CHADL_HUMAN	tr|M3XME5|M3XME5_MUSPF	27.864	323	177	6	396	714	31	301	7.46e-18	92.0
sp|Q6NUI6|CHADL_HUMAN	tr|A0A340Y4C4|A0A340Y4C4_LIPVE	32.258	310	199	6	412	712	157	464	1.61e-29	130
sp|Q6NUI6|CHADL_HUMAN	tr|A0A340Y4C4|A0A340Y4C4_LIPVE	30.990	313	186	4	65	347	152	464	1.22e-27	124
sp|Q6NUI6|CHADL_HUMAN	tr|A0A340Y4C4|A0A340Y4C4_LIPVE	29.355	310	189	3	14	294	1	309	2.09e-21	104
sp|Q6NUI6|CHADL_HUMAN	tr|A0A340Y4C4|A0A340Y4C4_LIPVE	28.137	263	186	3	396	658	25	284	1.74e-20	102
sp|Q6NUI6|CHADL_HUMAN	tr|A0A340Y4C4|A0A340Y4C4_LIPVE	25.891	421	253	7	115	531	58	423	4.17e-20	100
sp|Q6NUI6|CHADL_HUMAN	tr|A0A4X2K2G9|A0A4X2K2G9_VOMUR	30.523	344	208	7	392	707	21	361	1.63e-29	128
sp|Q6NUI6|CHADL_HUMAN	tr|A0A4X2K2G9|A0A4X2K2G9_VOMUR	29.695	394	236	8	23	384	15	399	1.01e-26	120
sp|Q6NUI6|CHADL_HUMAN	tr|G3RG16|G3RG16_GORGO	35.463	313	190	4	58	358	134	446	1.64e-29	129
sp|Q6NUI6|CHADL_HUMAN	tr|G3RG16|G3RG16_GORGO	32.639	288	168	3	30	293	19	304	2.72e-20	101
sp|Q6NUI6|CHADL_HUMAN	tr|G3RG16|G3RG16_GORGO	29.193	322	199	5	430	723	126	446	2.09e-15	85.9
sp|Q6NUI6|CHADL_HUMAN	tr|G3RG16|G3RG16_GORGO	28.054	221	146	6	478	690	33	248	7.16e-04	48.9
sp|Q6NUI6|CHADL_HUMAN	tr|A0A2K5KWA4|A0A2K5KWA4_CERAT	26.642	533	313	15	163	658	69	560	1.65e-29	131
sp|Q6NUI6|CHADL_HUMAN	tr|A0A2K5KWA4|A0A2K5KWA4_CERAT	29.717	212	139	5	531	736	373	580	2.77e-15	86.3
sp|Q6NUI6|CHADL_HUMAN	tr|A0A2K5KWA4|A0A2K5KWA4_CERAT	30.052	193	124	7	524	709	67	255	4.23e-12	75.9
sp|Q6NUI6|CHADL_HUMAN	tr|A0A2K5KWA4|A0A2K5KWA4_CERAT	29.032	248	126	6	115	359	368	568	7.65e-12	75.1
sp|Q6NUI6|CHADL_HUMAN	tr|A0A2K5KWA4|A0A2K5KWA4_CERAT	27.848	237	140	5	11	241	307	518	1.74e-11	73.9
sp|Q6NUI6|CHADL_HUMAN	tr|A0A2K5KWA4|A0A2K5KWA4_CERAT	29.032	217	120	6	394	603	29	218	5.43e-09	65.9
sp|Q6NUI6|CHADL_HUMAN	tr|A0A2K5KWA4|A0A2K5KWA4_CERAT	32.479	117	77	2	77	192	103	218	2.67e-04	50.4
sp|Q6NUI6|CHADL_HUMAN	tr|A0A2K6JZ11|A0A2K6JZ11_RHIBE	31.700	347	225	7	17	355	20	362	1.66e-29	129
sp|Q6NUI6|CHADL_HUMAN	tr|A0A2K6JZ11|A0A2K6JZ11_RHIBE	28.720	289	179	5	460	722	76	363	3.39e-20	100
sp|Q6NUI6|CHADL_HUMAN	tr|A0A2K6SG57|A0A2K6SG57_SAIBB	31.700	347	225	7	17	355	20	362	1.68e-29	129
sp|Q6NUI6|CHADL_HUMAN	tr|A0A2K6SG57|A0A2K6SG57_SAIBB	28.720	289	179	5	460	722	76	363	3.61e-20	100
sp|Q6NUI6|CHADL_HUMAN	tr|A0A060W4X6|A0A060W4X6_ONCMY	32.759	348	207	10	416	744	159	498	1.69e-29	129
sp|Q6NUI6|CHADL_HUMAN	tr|A0A060W4X6|A0A060W4X6_ONCMY	28.861	395	235	9	67	430	152	531	8.39e-26	118
sp|Q6NUI6|CHADL_HUMAN	tr|A0A060W4X6|A0A060W4X6_ONCMY	28.369	282	198	3	33	312	23	302	6.27e-21	103
sp|Q6NUI6|CHADL_HUMAN	tr|A0A060W4X6|A0A060W4X6_ONCMY	32.768	177	118	1	65	241	246	421	1.65e-11	73.6
sp|Q6NUI6|CHADL_HUMAN	tr|A0A2Y9N902|A0A2Y9N902_DELLE	31.915	329	190	7	416	712	138	464	1.69e-29	129
sp|Q6NUI6|CHADL_HUMAN	tr|A0A2Y9N902|A0A2Y9N902_DELLE	31.646	316	186	4	65	350	152	467	1.14e-28	127
sp|Q6NUI6|CHADL_HUMAN	tr|A0A2Y9N902|A0A2Y9N902_DELLE	29.355	310	189	3	14	294	1	309	2.33e-21	104
sp|Q6NUI6|CHADL_HUMAN	tr|A0A2Y9N902|A0A2Y9N902_DELLE	28.137	263	186	3	396	658	25	284	1.64e-20	102
sp|Q6NUI6|CHADL_HUMAN	tr|A0A2Y9N902|A0A2Y9N902_DELLE	25.653	421	254	7	115	531	58	423	2.09e-19	98.6
sp|Q6NUI6|CHADL_HUMAN	tr|U3ED72|U3ED72_CALJA	31.700	347	225	7	17	355	20	362	1.69e-29	129
sp|Q6NUI6|CHADL_HUMAN	tr|U3ED72|U3ED72_CALJA	28.720	289	179	5	460	722	76	363	3.67e-20	100
sp|Q6NUI6|CHADL_HUMAN	tr|A0A0D9SA78|A0A0D9SA78_CHLSB	26.642	533	313	15	163	658	69	560	1.71e-29	131
sp|Q6NUI6|CHADL_HUMAN	tr|A0A0D9SA78|A0A0D9SA78_CHLSB	30.189	212	138	5	531	736	373	580	3.90e-16	89.0
sp|Q6NUI6|CHADL_HUMAN	tr|A0A0D9SA78|A0A0D9SA78_CHLSB	28.270	237	139	5	11	241	307	518	2.30e-12	76.6
sp|Q6NUI6|CHADL_HUMAN	tr|A0A0D9SA78|A0A0D9SA78_CHLSB	30.052	193	124	7	524	709	67	255	2.62e-12	76.6
sp|Q6NUI6|CHADL_HUMAN	tr|A0A0D9SA78|A0A0D9SA78_CHLSB	28.629	248	127	6	115	359	368	568	7.81e-11	71.6
sp|Q6NUI6|CHADL_HUMAN	tr|A0A0D9SA78|A0A0D9SA78_CHLSB	29.224	219	121	6	392	603	27	218	2.47e-09	67.0
sp|Q6NUI6|CHADL_HUMAN	tr|A0A0D9SA78|A0A0D9SA78_CHLSB	33.333	117	76	2	77	192	103	218	3.39e-05	53.5
sp|Q6NUI6|CHADL_HUMAN	tr|A0A060VWC2|A0A060VWC2_ONCMY	29.348	368	225	6	15	350	10	374	1.75e-29	130
sp|Q6NUI6|CHADL_HUMAN	tr|A0A060VWC2|A0A060VWC2_ONCMY	28.463	397	234	12	396	753	28	413	6.47e-21	103
sp|Q6NUI6|CHADL_HUMAN	tr|A0A2Y9EIM5|A0A2Y9EIM5_PHYMC	32.872	289	186	4	430	712	178	464	1.84e-29	129
sp|Q6NUI6|CHADL_HUMAN	tr|A0A2Y9EIM5|A0A2Y9EIM5_PHYMC	31.629	313	184	4	65	347	152	464	4.08e-29	128
sp|Q6NUI6|CHADL_HUMAN	tr|A0A2Y9EIM5|A0A2Y9EIM5_PHYMC	29.677	310	188	3	14	294	1	309	4.97e-22	106
sp|Q6NUI6|CHADL_HUMAN	tr|A0A2Y9EIM5|A0A2Y9EIM5_PHYMC	25.891	421	253	7	115	531	58	423	1.17e-20	102
sp|Q6NUI6|CHADL_HUMAN	tr|A0A2Y9EIM5|A0A2Y9EIM5_PHYMC	26.885	305	196	5	396	675	25	327	2.73e-20	101
sp|Q6NUI6|CHADL_HUMAN	tr|A0A2Y9EIM5|A0A2Y9EIM5_PHYMC	30.108	186	128	2	426	610	246	430	9.00e-10	68.2
sp|Q6NUI6|CHADL_HUMAN	tr|A0A2K6UER4|A0A2K6UER4_SAIBB	33.564	289	184	4	430	712	184	470	1.85e-29	129
sp|Q6NUI6|CHADL_HUMAN	tr|A0A2K6UER4|A0A2K6UER4_SAIBB	32.268	313	182	4	65	347	158	470	1.81e-26	120
sp|Q6NUI6|CHADL_HUMAN	tr|A0A2K6UER4|A0A2K6UER4_SAIBB	29.310	290	180	2	29	294	27	315	8.77e-21	102
sp|Q6NUI6|CHADL_HUMAN	tr|A0A2K6UER4|A0A2K6UER4_SAIBB	28.720	289	198	4	388	671	23	308	6.04e-17	90.9
sp|Q6NUI6|CHADL_HUMAN	tr|A0A2K6UER4|A0A2K6UER4_SAIBB	32.599	227	121	4	115	312	64	287	4.18e-12	75.5
sp|Q6NUI6|CHADL_HUMAN	tr|A0A2K6UER4|A0A2K6UER4_SAIBB	26.141	241	128	2	420	610	196	436	4.48e-08	62.4
sp|Q6NUI6|CHADL_HUMAN	tr|A0A2K6UER4|A0A2K6UER4_SAIBB	24.800	375	219	7	187	531	88	429	4.48e-07	59.3
sp|Q6NUI6|CHADL_HUMAN	tr|H2STQ2|H2STQ2_TAKRU	29.293	396	253	5	163	555	68	439	1.89e-29	132
sp|Q6NUI6|CHADL_HUMAN	tr|H2STQ2|H2STQ2_TAKRU	25.185	540	328	14	159	675	310	796	3.50e-22	108
sp|Q6NUI6|CHADL_HUMAN	tr|H2STQ2|H2STQ2_TAKRU	27.198	364	207	7	5	312	8	369	1.02e-17	94.4
sp|Q6NUI6|CHADL_HUMAN	tr|H2STQ2|H2STQ2_TAKRU	25.110	454	195	12	33	485	513	822	6.25e-17	92.0
sp|Q6NUI6|CHADL_HUMAN	tr|H2STQ2|H2STQ2_TAKRU	32.086	187	122	4	526	709	68	252	5.82e-13	79.0
sp|Q6NUI6|CHADL_HUMAN	tr|H2STQ2|H2STQ2_TAKRU	34.146	164	106	1	29	192	278	439	1.49e-12	77.8
sp|Q6NUI6|CHADL_HUMAN	tr|H2STQ2|H2STQ2_TAKRU	25.581	215	134	2	393	607	33	221	2.66e-12	77.0
sp|Q6NUI6|CHADL_HUMAN	tr|H2STQ2|H2STQ2_TAKRU	30.387	181	100	5	520	698	538	694	1.27e-09	68.2
sp|Q6NUI6|CHADL_HUMAN	tr|H2STQ2|H2STQ2_TAKRU	24.507	355	186	9	416	712	147	477	1.59e-09	67.8
sp|Q6NUI6|CHADL_HUMAN	tr|H2STQ2|H2STQ2_TAKRU	24.084	382	245	9	66	412	593	964	9.38e-08	62.0
sp|Q6NUI6|CHADL_HUMAN	tr|H2STQ2|H2STQ2_TAKRU	30.469	128	89	0	115	242	314	441	6.46e-07	59.3
sp|Q6NUI6|CHADL_HUMAN	tr|H2STQ2|H2STQ2_TAKRU	33.333	141	87	3	32	170	735	870	6.09e-06	56.2
sp|Q6NUI6|CHADL_HUMAN	tr|H2STQ2|H2STQ2_TAKRU	25.389	193	140	3	487	679	299	487	0.008	46.2
sp|Q6NUI6|CHADL_HUMAN	tr|H2STQ2|H2STQ2_TAKRU	28.641	206	93	6	507	710	751	904	0.049	43.5
sp|Q6NUI6|CHADL_HUMAN	tr|A0A1S3GGC1|A0A1S3GGC1_DIPOR	31.700	347	225	7	17	355	20	362	2.02e-29	129
sp|Q6NUI6|CHADL_HUMAN	tr|A0A1S3GGC1|A0A1S3GGC1_DIPOR	28.374	289	180	5	460	722	76	363	8.87e-20	99.4
sp|Q6NUI6|CHADL_HUMAN	tr|M3YZ90|M3YZ90_MUSPF	27.014	422	260	5	135	555	56	430	2.03e-29	132
sp|Q6NUI6|CHADL_HUMAN	tr|M3YZ90|M3YZ90_MUSPF	23.445	627	361	16	159	704	301	889	9.42e-22	107
sp|Q6NUI6|CHADL_HUMAN	tr|M3YZ90|M3YZ90_MUSPF	26.891	357	200	6	13	312	8	360	5.30e-21	105
sp|Q6NUI6|CHADL_HUMAN	tr|M3YZ90|M3YZ90_MUSPF	24.060	399	214	11	33	350	506	896	9.94e-18	94.4
sp|Q6NUI6|CHADL_HUMAN	tr|M3YZ90|M3YZ90_MUSPF	30.052	193	133	1	389	581	21	211	1.32e-14	84.3
sp|Q6NUI6|CHADL_HUMAN	tr|M3YZ90|M3YZ90_MUSPF	34.884	172	108	2	21	192	263	430	1.43e-14	84.3
sp|Q6NUI6|CHADL_HUMAN	tr|M3YZ90|M3YZ90_MUSPF	22.727	418	247	9	115	531	517	859	1.81e-14	84.0
sp|Q6NUI6|CHADL_HUMAN	tr|M3YZ90|M3YZ90_MUSPF	31.731	208	130	6	514	712	43	247	1.11e-12	78.2
sp|Q6NUI6|CHADL_HUMAN	tr|M3YZ90|M3YZ90_MUSPF	34.532	139	88	2	32	170	726	861	4.14e-12	76.3
sp|Q6NUI6|CHADL_HUMAN	tr|M3YZ90|M3YZ90_MUSPF	27.586	261	153	8	507	761	281	511	3.81e-10	69.7
sp|Q6NUI6|CHADL_HUMAN	tr|A0A096MNB1|A0A096MNB1_PAPAN	31.700	347	225	7	17	355	20	362	2.04e-29	129
sp|Q6NUI6|CHADL_HUMAN	tr|A0A096MNB1|A0A096MNB1_PAPAN	28.720	289	179	5	460	722	76	363	3.21e-20	100
sp|Q6NUI6|CHADL_HUMAN	tr|A0A2J8L5D2|A0A2J8L5D2_PANTR	31.700	347	225	7	17	355	20	362	2.04e-29	129
sp|Q6NUI6|CHADL_HUMAN	tr|A0A2J8L5D2|A0A2J8L5D2_PANTR	28.720	289	179	5	460	722	76	363	3.21e-20	100
sp|Q6NUI6|CHADL_HUMAN	tr|A0A2R8Z7J0|A0A2R8Z7J0_PANPA	31.700	347	225	7	17	355	20	362	2.04e-29	129
sp|Q6NUI6|CHADL_HUMAN	tr|A0A2R8Z7J0|A0A2R8Z7J0_PANPA	28.720	289	179	5	460	722	76	363	3.21e-20	100
sp|Q6NUI6|CHADL_HUMAN	tr|A0A2K5XV70|A0A2K5XV70_MANLE	31.700	347	225	7	17	355	20	362	2.04e-29	129
sp|Q6NUI6|CHADL_HUMAN	tr|A0A2K5XV70|A0A2K5XV70_MANLE	28.720	289	179	5	460	722	76	363	3.21e-20	100
sp|Q6NUI6|CHADL_HUMAN	tr|G3QGW4|G3QGW4_GORGO	31.700	347	225	7	17	355	20	362	2.04e-29	129
sp|Q6NUI6|CHADL_HUMAN	tr|G3QGW4|G3QGW4_GORGO	28.720	289	179	5	460	722	76	363	3.21e-20	100
sp|Q6NUI6|CHADL_HUMAN	tr|A0A0D9SDK5|A0A0D9SDK5_CHLSB	31.700	347	225	7	17	355	20	362	2.04e-29	129
sp|Q6NUI6|CHADL_HUMAN	tr|A0A0D9SDK5|A0A0D9SDK5_CHLSB	28.720	289	179	5	460	722	76	363	3.21e-20	100
sp|Q6NUI6|CHADL_HUMAN	tr|A0A2K5NV97|A0A2K5NV97_CERAT	31.700	347	225	7	17	355	20	362	2.04e-29	129
sp|Q6NUI6|CHADL_HUMAN	tr|A0A2K5NV97|A0A2K5NV97_CERAT	28.720	289	179	5	460	722	76	363	3.21e-20	100
sp|Q6NUI6|CHADL_HUMAN	tr|I3NGH8|I3NGH8_ICTTR	27.017	533	311	17	163	658	69	560	2.04e-29	131
sp|Q6NUI6|CHADL_HUMAN	tr|I3NGH8|I3NGH8_ICTTR	30.000	200	130	5	531	724	373	568	5.92e-14	82.0
sp|Q6NUI6|CHADL_HUMAN	tr|I3NGH8|I3NGH8_ICTTR	31.604	212	138	4	11	216	307	517	3.60e-13	79.3
sp|Q6NUI6|CHADL_HUMAN	tr|I3NGH8|I3NGH8_ICTTR	27.755	245	146	10	524	745	67	303	2.07e-11	73.6
sp|Q6NUI6|CHADL_HUMAN	tr|I3NGH8|I3NGH8_ICTTR	28.226	248	128	6	115	359	368	568	7.00e-10	68.6
sp|Q6NUI6|CHADL_HUMAN	tr|I3NGH8|I3NGH8_ICTTR	28.837	215	119	6	396	603	31	218	1.51e-08	64.3
sp|Q6NUI6|CHADL_HUMAN	tr|I3NGH8|I3NGH8_ICTTR	32.479	117	77	2	77	192	103	218	1.96e-04	51.2
sp|Q6NUI6|CHADL_HUMAN	tr|A0A4X2M8Z2|A0A4X2M8Z2_VOMUR	33.025	324	188	3	65	359	119	442	2.05e-29	129
sp|Q6NUI6|CHADL_HUMAN	tr|A0A4X2M8Z2|A0A4X2M8Z2_VOMUR	33.208	265	173	3	396	660	17	277	4.63e-24	112
sp|Q6NUI6|CHADL_HUMAN	tr|A0A4X2M8Z2|A0A4X2M8Z2_VOMUR	31.667	300	198	4	430	724	145	442	1.37e-20	102
sp|Q6NUI6|CHADL_HUMAN	tr|A0A4X2M8Z2|A0A4X2M8Z2_VOMUR	32.402	179	121	0	426	604	213	391	9.15e-14	80.5
sp|Q6NUI6|CHADL_HUMAN	tr|G3PJP8|G3PJP8_GASAC	32.229	332	193	7	386	712	17	321	2.06e-29	129
sp|Q6NUI6|CHADL_HUMAN	tr|G3PJP8|G3PJP8_GASAC	27.978	361	186	7	24	357	18	331	4.21e-26	119
sp|Q6NUI6|CHADL_HUMAN	sp|Q9H5Y7|SLIK6_HUMAN	26.642	533	313	15	163	658	69	560	2.12e-29	131
sp|Q6NUI6|CHADL_HUMAN	sp|Q9H5Y7|SLIK6_HUMAN	30.189	212	138	5	531	736	373	580	3.45e-16	89.0
sp|Q6NUI6|CHADL_HUMAN	sp|Q9H5Y7|SLIK6_HUMAN	28.151	238	140	5	10	241	306	518	2.59e-12	76.6
sp|Q6NUI6|CHADL_HUMAN	sp|Q9H5Y7|SLIK6_HUMAN	28.378	222	141	9	524	735	67	280	3.88e-12	75.9
sp|Q6NUI6|CHADL_HUMAN	sp|Q9H5Y7|SLIK6_HUMAN	28.226	248	128	6	115	359	368	568	1.22e-10	71.2
sp|Q6NUI6|CHADL_HUMAN	sp|Q9H5Y7|SLIK6_HUMAN	29.302	215	118	6	396	603	31	218	5.62e-09	65.9
sp|Q6NUI6|CHADL_HUMAN	sp|Q9H5Y7|SLIK6_HUMAN	32.479	117	77	2	77	192	103	218	3.01e-04	50.4
sp|Q6NUI6|CHADL_HUMAN	tr|A0A5F9DSS1|A0A5F9DSS1_RABIT	26.454	533	314	15	163	658	69	560	2.13e-29	130
sp|Q6NUI6|CHADL_HUMAN	tr|A0A5F9DSS1|A0A5F9DSS1_RABIT	30.189	212	138	5	531	736	373	580	4.30e-16	88.6
sp|Q6NUI6|CHADL_HUMAN	tr|A0A5F9DSS1|A0A5F9DSS1_RABIT	29.114	237	137	5	11	241	307	518	3.92e-14	82.4
sp|Q6NUI6|CHADL_HUMAN	tr|A0A5F9DSS1|A0A5F9DSS1_RABIT	28.378	222	141	9	524	735	67	280	1.38e-10	70.9
sp|Q6NUI6|CHADL_HUMAN	tr|A0A5F9DSS1|A0A5F9DSS1_RABIT	28.226	248	128	6	115	359	368	568	8.59e-10	68.6
sp|Q6NUI6|CHADL_HUMAN	tr|A0A5F9DSS1|A0A5F9DSS1_RABIT	29.302	215	118	6	396	603	31	218	3.66e-09	66.2
sp|Q6NUI6|CHADL_HUMAN	tr|A0A5F9DSS1|A0A5F9DSS1_RABIT	31.967	122	81	2	72	192	98	218	3.19e-04	50.4
sp|Q6NUI6|CHADL_HUMAN	tr|H2QAB1|H2QAB1_PANTR	29.317	556	255	12	27	497	35	537	2.14e-29	129
sp|Q6NUI6|CHADL_HUMAN	tr|H2QAB1|H2QAB1_PANTR	32.628	331	190	7	375	675	21	348	3.13e-22	107
sp|Q6NUI6|CHADL_HUMAN	tr|H2QAB1|H2QAB1_PANTR	28.897	526	312	12	118	614	61	553	9.17e-21	103
sp|Q6NUI6|CHADL_HUMAN	tr|H2QAB1|H2QAB1_PANTR	33.117	308	156	6	65	324	245	550	2.83e-20	101
sp|Q6NUI6|CHADL_HUMAN	tr|H2QAB1|H2QAB1_PANTR	32.432	296	148	5	430	675	151	444	2.29e-18	95.5
sp|Q6NUI6|CHADL_HUMAN	tr|H2QAB1|H2QAB1_PANTR	28.659	492	306	11	211	683	79	544	1.70e-15	86.3
sp|Q6NUI6|CHADL_HUMAN	sp|P22792|CPN2_HUMAN	35.117	299	189	2	65	358	148	446	2.17e-29	129
sp|Q6NUI6|CHADL_HUMAN	sp|P22792|CPN2_HUMAN	33.333	288	166	3	30	293	19	304	4.48e-21	103
sp|Q6NUI6|CHADL_HUMAN	sp|P22792|CPN2_HUMAN	29.193	322	199	5	430	723	126	446	1.49e-15	86.3
sp|Q6NUI6|CHADL_HUMAN	sp|P22792|CPN2_HUMAN	27.184	206	126	1	425	606	193	398	3.18e-08	63.2
sp|Q6NUI6|CHADL_HUMAN	sp|P22792|CPN2_HUMAN	25.854	205	125	3	478	659	33	233	1.16e-04	51.6
sp|Q6NUI6|CHADL_HUMAN	tr|G1NRL6|G1NRL6_MELGA	30.259	347	233	6	14	355	20	362	2.31e-29	129
sp|Q6NUI6|CHADL_HUMAN	tr|G1NRL6|G1NRL6_MELGA	27.195	353	203	7	396	722	39	363	1.51e-23	110
sp|Q6NUI6|CHADL_HUMAN	tr|A0A2J8M6D2|A0A2J8M6D2_PANTR	35.117	299	189	2	65	358	148	446	2.36e-29	129
sp|Q6NUI6|CHADL_HUMAN	tr|A0A2J8M6D2|A0A2J8M6D2_PANTR	33.218	289	165	3	30	293	19	304	3.64e-20	100
sp|Q6NUI6|CHADL_HUMAN	tr|A0A2J8M6D2|A0A2J8M6D2_PANTR	29.503	322	198	5	430	723	126	446	4.88e-16	87.8
sp|Q6NUI6|CHADL_HUMAN	tr|A0A1S3FPZ4|A0A1S3FPZ4_DIPOR	26.266	533	315	15	163	658	69	560	2.38e-29	130
sp|Q6NUI6|CHADL_HUMAN	tr|A0A1S3FPZ4|A0A1S3FPZ4_DIPOR	31.500	200	127	5	531	724	373	568	3.31e-16	89.0
sp|Q6NUI6|CHADL_HUMAN	tr|A0A1S3FPZ4|A0A1S3FPZ4_DIPOR	30.435	230	126	6	137	359	366	568	2.62e-13	79.7
sp|Q6NUI6|CHADL_HUMAN	tr|A0A1S3FPZ4|A0A1S3FPZ4_DIPOR	28.634	227	131	5	21	241	317	518	5.86e-12	75.5
sp|Q6NUI6|CHADL_HUMAN	tr|A0A1S3FPZ4|A0A1S3FPZ4_DIPOR	27.602	221	144	7	524	735	67	280	2.61e-11	73.2
sp|Q6NUI6|CHADL_HUMAN	tr|A0A1S3FPZ4|A0A1S3FPZ4_DIPOR	29.358	218	114	7	396	603	31	218	1.40e-08	64.3
sp|Q6NUI6|CHADL_HUMAN	tr|A0A1S3FPZ4|A0A1S3FPZ4_DIPOR	32.479	117	77	2	77	192	103	218	2.10e-04	50.8
sp|Q6NUI6|CHADL_HUMAN	tr|A0A2I0LPI9|A0A2I0LPI9_COLLI	33.445	299	193	2	66	358	150	448	2.39e-29	130
sp|Q6NUI6|CHADL_HUMAN	tr|A0A2I0LPI9|A0A2I0LPI9_COLLI	35.294	289	179	4	430	712	151	437	3.15e-28	127
sp|Q6NUI6|CHADL_HUMAN	tr|A0A2I0LPI9|A0A2I0LPI9_COLLI	34.894	235	152	1	60	294	73	306	1.68e-19	99.8
sp|Q6NUI6|CHADL_HUMAN	tr|A0A2I0LPI9|A0A2I0LPI9_COLLI	32.245	245	164	2	51	294	39	282	1.43e-18	96.7
sp|Q6NUI6|CHADL_HUMAN	tr|A0A2I0LPI9|A0A2I0LPI9_COLLI	31.356	236	149	4	442	669	67	297	2.10e-11	73.6
sp|Q6NUI6|CHADL_HUMAN	tr|A0A2I0LPI9|A0A2I0LPI9_COLLI	36.585	123	74	3	555	675	60	180	1.30e-04	51.6
sp|Q6NUI6|CHADL_HUMAN	tr|A0A2I0LPI9|A0A2I0LPI9_COLLI	28.037	107	72	3	553	659	37	138	0.10	42.4
sp|Q6NUI6|CHADL_HUMAN	tr|A0A3B4T4M6|A0A3B4T4M6_SERDU	30.488	328	220	5	33	355	41	365	2.48e-29	128
sp|Q6NUI6|CHADL_HUMAN	tr|A0A3B4T4M6|A0A3B4T4M6_SERDU	26.836	354	204	7	396	722	41	366	2.09e-20	101
sp|Q6NUI6|CHADL_HUMAN	tr|A0A5F9C877|A0A5F9C877_RABIT	27.014	422	264	5	135	555	56	434	2.48e-29	131
sp|Q6NUI6|CHADL_HUMAN	tr|A0A5F9C877|A0A5F9C877_RABIT	27.424	361	197	6	13	312	8	364	9.51e-22	107
sp|Q6NUI6|CHADL_HUMAN	tr|A0A5F9C877|A0A5F9C877_RABIT	23.445	627	361	16	159	704	305	893	1.99e-21	106
sp|Q6NUI6|CHADL_HUMAN	tr|A0A5F9C877|A0A5F9C877_RABIT	25.062	403	205	12	33	350	510	900	9.68e-19	97.8
sp|Q6NUI6|CHADL_HUMAN	tr|A0A5F9C877|A0A5F9C877_RABIT	34.302	172	109	2	21	192	267	434	1.82e-14	84.0
sp|Q6NUI6|CHADL_HUMAN	tr|A0A5F9C877|A0A5F9C877_RABIT	22.967	418	246	9	115	531	521	863	1.99e-14	84.0
sp|Q6NUI6|CHADL_HUMAN	tr|A0A5F9C877|A0A5F9C877_RABIT	30.890	191	128	2	393	581	23	211	3.15e-14	83.2
sp|Q6NUI6|CHADL_HUMAN	tr|A0A5F9C877|A0A5F9C877_RABIT	31.250	208	131	6	514	712	43	247	3.35e-12	76.6
sp|Q6NUI6|CHADL_HUMAN	tr|A0A5F9C877|A0A5F9C877_RABIT	34.532	139	88	2	32	170	730	865	7.08e-12	75.5
sp|Q6NUI6|CHADL_HUMAN	tr|A0A5F9C877|A0A5F9C877_RABIT	27.586	261	153	8	507	761	285	515	4.80e-10	69.7
sp|Q6NUI6|CHADL_HUMAN	tr|A0A2Y9DI75|A0A2Y9DI75_TRIMA	27.251	422	263	5	135	555	56	434	2.51e-29	131
sp|Q6NUI6|CHADL_HUMAN	tr|A0A2Y9DI75|A0A2Y9DI75_TRIMA	23.259	632	329	18	21	531	267	863	5.19e-24	114
sp|Q6NUI6|CHADL_HUMAN	tr|A0A2Y9DI75|A0A2Y9DI75_TRIMA	23.604	627	360	16	159	704	305	893	3.62e-22	108
sp|Q6NUI6|CHADL_HUMAN	tr|A0A2Y9DI75|A0A2Y9DI75_TRIMA	26.870	361	199	6	13	312	8	364	2.02e-20	103
sp|Q6NUI6|CHADL_HUMAN	tr|A0A2Y9DI75|A0A2Y9DI75_TRIMA	30.890	191	128	2	393	581	23	211	2.31e-14	83.6
sp|Q6NUI6|CHADL_HUMAN	tr|A0A2Y9DI75|A0A2Y9DI75_TRIMA	34.532	139	88	2	32	170	730	865	2.82e-12	76.6
sp|Q6NUI6|CHADL_HUMAN	tr|A0A2Y9DI75|A0A2Y9DI75_TRIMA	31.250	208	131	6	514	712	43	247	2.89e-12	76.6
sp|Q6NUI6|CHADL_HUMAN	tr|A0A2Y9DI75|A0A2Y9DI75_TRIMA	23.077	403	213	12	33	350	510	900	1.01e-09	68.6
sp|Q6NUI6|CHADL_HUMAN	tr|A0A2Y9DI75|A0A2Y9DI75_TRIMA	26.820	261	155	8	507	761	285	515	1.46e-09	67.8
sp|Q6NUI6|CHADL_HUMAN	tr|G3Q379|G3Q379_GASAC	31.034	348	230	5	13	355	21	363	2.77e-29	128
sp|Q6NUI6|CHADL_HUMAN	tr|G3Q379|G3Q379_GASAC	26.648	364	211	8	392	727	34	369	2.82e-19	97.8
sp|Q6NUI6|CHADL_HUMAN	tr|A0A1U7S7W5|A0A1U7S7W5_ALLSI	32.710	321	185	7	396	712	47	340	2.93e-29	129
sp|Q6NUI6|CHADL_HUMAN	tr|A0A1U7S7W5|A0A1U7S7W5_ALLSI	30.275	327	195	7	30	350	44	343	3.16e-25	117
sp|Q6NUI6|CHADL_HUMAN	tr|G1KH17|G1KH17_ANOCA	30.631	333	222	6	28	355	34	362	2.93e-29	128
sp|Q6NUI6|CHADL_HUMAN	tr|G1KH17|G1KH17_ANOCA	27.479	353	202	7	396	722	39	363	6.53e-23	108
sp|Q6NUI6|CHADL_HUMAN	tr|A0A2Y9F6L1|A0A2Y9F6L1_PHYMC	31.988	347	224	7	17	355	20	362	3.04e-29	128
sp|Q6NUI6|CHADL_HUMAN	tr|A0A2Y9F6L1|A0A2Y9F6L1_PHYMC	28.374	289	180	5	460	722	76	363	9.96e-20	99.4
sp|Q6NUI6|CHADL_HUMAN	tr|A0A1S3QIV9|A0A1S3QIV9_SALSA	26.730	419	257	5	138	555	69	438	3.24e-29	127
sp|Q6NUI6|CHADL_HUMAN	tr|A0A1S3QIV9|A0A1S3QIV9_SALSA	26.957	345	190	7	24	312	30	368	8.76e-19	95.9
sp|Q6NUI6|CHADL_HUMAN	tr|A0A1S3QIV9|A0A1S3QIV9_SALSA	31.156	199	130	2	383	581	30	221	7.54e-16	87.0
sp|Q6NUI6|CHADL_HUMAN	tr|A0A1S3QIV9|A0A1S3QIV9_SALSA	35.404	161	102	1	32	192	280	438	2.62e-14	82.0
sp|Q6NUI6|CHADL_HUMAN	tr|A0A1S3QIV9|A0A1S3QIV9_SALSA	29.224	219	145	5	514	724	53	269	9.33e-12	73.9
sp|Q6NUI6|CHADL_HUMAN	tr|A0A1S3QIV9|A0A1S3QIV9_SALSA	28.774	212	121	5	507	712	289	476	2.71e-10	69.3
sp|Q6NUI6|CHADL_HUMAN	tr|A0A1S3QIV9|A0A1S3QIV9_SALSA	25.571	219	137	4	139	356	292	485	1.94e-07	60.5
sp|Q6NUI6|CHADL_HUMAN	tr|G1R9W7|G1R9W7_NOMLE	30.114	352	217	7	430	754	184	533	3.28e-29	129
sp|Q6NUI6|CHADL_HUMAN	tr|G1R9W7|G1R9W7_NOMLE	32.268	313	182	4	65	347	158	470	5.69e-27	122
sp|Q6NUI6|CHADL_HUMAN	tr|G1R9W7|G1R9W7_NOMLE	29.355	310	189	3	14	294	7	315	2.83e-21	104
sp|Q6NUI6|CHADL_HUMAN	tr|G1R9W7|G1R9W7_NOMLE	28.720	289	198	4	388	671	23	308	2.56e-18	95.1
sp|Q6NUI6|CHADL_HUMAN	tr|G1R9W7|G1R9W7_NOMLE	33.040	227	120	4	115	312	64	287	3.15e-13	79.0
sp|Q6NUI6|CHADL_HUMAN	tr|G1R9W7|G1R9W7_NOMLE	30.108	186	128	2	426	610	252	436	1.66e-09	67.0
sp|Q6NUI6|CHADL_HUMAN	tr|A0A060YFW0|A0A060YFW0_ONCMY	31.322	348	231	5	20	362	1	345	3.36e-29	128
sp|Q6NUI6|CHADL_HUMAN	tr|A0A060YFW0|A0A060YFW0_ONCMY	27.473	364	208	8	392	727	10	345	6.67e-21	102
sp|Q6NUI6|CHADL_HUMAN	tr|A0A1U7RYZ8|A0A1U7RYZ8_ALLSI	26.917	613	326	17	134	685	64	615	3.62e-29	130
sp|Q6NUI6|CHADL_HUMAN	tr|A0A1U7RYZ8|A0A1U7RYZ8_ALLSI	31.959	194	125	4	523	712	66	256	4.04e-15	85.5
sp|Q6NUI6|CHADL_HUMAN	tr|A0A1U7RYZ8|A0A1U7RYZ8_ALLSI	28.879	232	127	6	20	241	332	535	2.36e-10	70.1
sp|Q6NUI6|CHADL_HUMAN	tr|A0A1U7RYZ8|A0A1U7RYZ8_ALLSI	29.762	168	92	3	548	690	383	549	2.05e-09	67.4
sp|Q6NUI6|CHADL_HUMAN	tr|A0A1U7RYZ8|A0A1U7RYZ8_ALLSI	26.446	242	147	6	372	610	12	225	1.31e-05	54.7
sp|Q6NUI6|CHADL_HUMAN	tr|H2UXD1|H2UXD1_TAKRU	28.652	356	246	5	12	362	9	361	3.66e-29	129
sp|Q6NUI6|CHADL_HUMAN	tr|H2UXD1|H2UXD1_TAKRU	25.916	382	227	7	395	749	29	381	8.32e-25	115
sp|Q6NUI6|CHADL_HUMAN	tr|A0A1S3KNU6|A0A1S3KNU6_SALSA	31.487	343	202	8	384	720	34	349	3.81e-29	129
sp|Q6NUI6|CHADL_HUMAN	tr|A0A1S3KNU6|A0A1S3KNU6_SALSA	29.290	338	199	7	30	357	43	350	2.05e-24	115
sp|Q6NUI6|CHADL_HUMAN	tr|H2PCE2|H2PCE2_PONAB	33.564	289	184	4	430	712	178	464	3.82e-29	129
sp|Q6NUI6|CHADL_HUMAN	tr|H2PCE2|H2PCE2_PONAB	31.629	313	184	3	65	347	152	464	4.04e-26	119
sp|Q6NUI6|CHADL_HUMAN	tr|H2PCE2|H2PCE2_PONAB	29.355	310	189	3	14	294	1	309	1.27e-21	105
sp|Q6NUI6|CHADL_HUMAN	tr|H2PCE2|H2PCE2_PONAB	28.826	281	192	4	396	671	25	302	3.49e-18	94.7
sp|Q6NUI6|CHADL_HUMAN	tr|H2PCE2|H2PCE2_PONAB	33.040	227	120	4	115	312	58	281	3.08e-13	79.0
sp|Q6NUI6|CHADL_HUMAN	tr|H2PCE2|H2PCE2_PONAB	30.108	186	128	2	426	610	246	430	1.63e-09	67.0
sp|Q6NUI6|CHADL_HUMAN	tr|A0A4X2JXR1|A0A4X2JXR1_VOMUR	26.777	422	265	5	135	555	56	434	3.83e-29	131
sp|Q6NUI6|CHADL_HUMAN	tr|A0A4X2JXR1|A0A4X2JXR1_VOMUR	23.445	627	361	16	159	704	305	893	2.25e-21	106
sp|Q6NUI6|CHADL_HUMAN	tr|A0A4X2JXR1|A0A4X2JXR1_VOMUR	26.012	346	193	7	27	312	22	364	7.31e-18	94.7
sp|Q6NUI6|CHADL_HUMAN	tr|A0A4X2JXR1|A0A4X2JXR1_VOMUR	24.318	403	208	11	33	350	510	900	2.46e-17	93.2
sp|Q6NUI6|CHADL_HUMAN	tr|A0A4X2JXR1|A0A4X2JXR1_VOMUR	23.923	418	242	9	115	531	521	863	3.77e-16	89.4
sp|Q6NUI6|CHADL_HUMAN	tr|A0A4X2JXR1|A0A4X2JXR1_VOMUR	29.054	296	193	9	21	312	267	549	5.02e-15	85.9
sp|Q6NUI6|CHADL_HUMAN	tr|A0A4X2JXR1|A0A4X2JXR1_VOMUR	31.414	191	127	2	393	581	23	211	2.18e-14	83.6
sp|Q6NUI6|CHADL_HUMAN	tr|A0A4X2JXR1|A0A4X2JXR1_VOMUR	30.769	208	132	6	514	712	43	247	6.84e-12	75.5
sp|Q6NUI6|CHADL_HUMAN	tr|A0A4X2JXR1|A0A4X2JXR1_VOMUR	33.094	139	90	2	32	170	730	865	9.22e-12	75.1
sp|Q6NUI6|CHADL_HUMAN	tr|A0A4X2JXR1|A0A4X2JXR1_VOMUR	27.969	261	152	8	507	761	285	515	1.98e-10	70.9
sp|Q6NUI6|CHADL_HUMAN	tr|F7CZM5|F7CZM5_XENTR	31.677	322	188	7	396	712	40	334	3.85e-29	129
sp|Q6NUI6|CHADL_HUMAN	tr|F7CZM5|F7CZM5_XENTR	28.152	341	211	7	14	347	21	334	4.12e-25	117
sp|Q6NUI6|CHADL_HUMAN	tr|A0A1L8GZN5|A0A1L8GZN5_XENLA	31.024	332	197	7	396	722	40	344	3.99e-29	129
sp|Q6NUI6|CHADL_HUMAN	tr|A0A1L8GZN5|A0A1L8GZN5_XENLA	28.613	346	203	9	14	347	21	334	6.91e-25	116
sp|Q6NUI6|CHADL_HUMAN	tr|D2HBQ9|D2HBQ9_AILME	31.316	380	206	5	33	357	31	410	4.07e-29	129
sp|Q6NUI6|CHADL_HUMAN	tr|D2HBQ9|D2HBQ9_AILME	31.195	343	170	7	396	681	31	364	3.46e-19	97.8
sp|Q6NUI6|CHADL_HUMAN	tr|A0A2R8ZJ60|A0A2R8ZJ60_PANPA	35.117	299	189	2	65	358	148	446	4.14e-29	128
sp|Q6NUI6|CHADL_HUMAN	tr|A0A2R8ZJ60|A0A2R8ZJ60_PANPA	32.986	288	167	3	30	293	19	304	2.58e-20	101
sp|Q6NUI6|CHADL_HUMAN	tr|A0A2R8ZJ60|A0A2R8ZJ60_PANPA	29.503	322	198	5	430	723	126	446	3.47e-16	88.2
sp|Q6NUI6|CHADL_HUMAN	tr|A0A2Y9DFU2|A0A2Y9DFU2_TRIMA	32.609	322	197	7	412	718	157	473	4.25e-29	128
sp|Q6NUI6|CHADL_HUMAN	tr|A0A2Y9DFU2|A0A2Y9DFU2_TRIMA	30.990	313	186	3	65	347	152	464	1.13e-24	115
sp|Q6NUI6|CHADL_HUMAN	tr|A0A2Y9DFU2|A0A2Y9DFU2_TRIMA	27.508	309	197	5	392	675	21	327	3.97e-22	107
sp|Q6NUI6|CHADL_HUMAN	tr|A0A2Y9DFU2|A0A2Y9DFU2_TRIMA	29.394	330	201	5	14	312	1	329	3.12e-21	104
sp|Q6NUI6|CHADL_HUMAN	sp|Q86UE6|LRRT1_HUMAN	31.700	347	225	7	17	355	20	362	4.27e-29	128
sp|Q6NUI6|CHADL_HUMAN	sp|Q86UE6|LRRT1_HUMAN	28.720	289	179	5	460	722	76	363	4.55e-20	100
sp|Q6NUI6|CHADL_HUMAN	tr|A0A3Q0DPJ6|A0A3Q0DPJ6_TARSY	27.251	422	263	5	135	555	56	434	4.42e-29	130
sp|Q6NUI6|CHADL_HUMAN	tr|A0A3Q0DPJ6|A0A3Q0DPJ6_TARSY	23.764	627	359	16	159	704	305	893	4.69e-22	108
sp|Q6NUI6|CHADL_HUMAN	tr|A0A3Q0DPJ6|A0A3Q0DPJ6_TARSY	27.119	354	193	6	20	312	15	364	1.94e-20	103
sp|Q6NUI6|CHADL_HUMAN	tr|A0A3Q0DPJ6|A0A3Q0DPJ6_TARSY	24.318	403	208	12	33	350	510	900	5.45e-17	92.0
sp|Q6NUI6|CHADL_HUMAN	tr|A0A3Q0DPJ6|A0A3Q0DPJ6_TARSY	23.206	418	245	9	115	531	521	863	5.80e-15	85.5
sp|Q6NUI6|CHADL_HUMAN	tr|A0A3Q0DPJ6|A0A3Q0DPJ6_TARSY	28.716	296	194	9	21	312	267	549	7.95e-15	85.1
sp|Q6NUI6|CHADL_HUMAN	tr|A0A3Q0DPJ6|A0A3Q0DPJ6_TARSY	31.088	193	129	2	391	581	21	211	1.19e-14	84.3
sp|Q6NUI6|CHADL_HUMAN	tr|A0A3Q0DPJ6|A0A3Q0DPJ6_TARSY	32.212	208	129	6	514	712	43	247	2.46e-13	80.1
sp|Q6NUI6|CHADL_HUMAN	tr|A0A3Q0DPJ6|A0A3Q0DPJ6_TARSY	34.532	139	88	2	32	170	730	865	1.22e-11	74.7
sp|Q6NUI6|CHADL_HUMAN	tr|A0A3Q0DPJ6|A0A3Q0DPJ6_TARSY	27.586	261	153	8	507	761	285	515	3.56e-10	70.1
sp|Q6NUI6|CHADL_HUMAN	tr|A0A2U3V0M5|A0A2U3V0M5_TURTR	32.180	289	188	4	430	712	178	464	4.46e-29	128
sp|Q6NUI6|CHADL_HUMAN	tr|A0A2U3V0M5|A0A2U3V0M5_TURTR	31.310	313	185	4	65	347	152	464	1.03e-28	127
sp|Q6NUI6|CHADL_HUMAN	tr|A0A2U3V0M5|A0A2U3V0M5_TURTR	28.966	290	181	2	29	294	21	309	1.27e-21	105
sp|Q6NUI6|CHADL_HUMAN	tr|A0A2U3V0M5|A0A2U3V0M5_TURTR	26.128	421	252	7	115	531	58	423	1.46e-20	102
sp|Q6NUI6|CHADL_HUMAN	tr|A0A2U3V0M5|A0A2U3V0M5_TURTR	30.645	186	127	2	426	610	246	430	3.90e-11	72.4
sp|Q6NUI6|CHADL_HUMAN	tr|A0A2U3V0M5|A0A2U3V0M5_TURTR	29.630	162	90	4	520	658	76	236	4.23e-06	56.2
sp|Q6NUI6|CHADL_HUMAN	tr|A0A1S3RQA4|A0A1S3RQA4_SALSA	32.174	345	222	7	17	355	24	362	4.50e-29	128
sp|Q6NUI6|CHADL_HUMAN	tr|A0A1S3RQA4|A0A1S3RQA4_SALSA	27.019	359	206	8	392	722	33	363	2.00e-19	98.6
sp|Q6NUI6|CHADL_HUMAN	tr|A0A0D9SC64|A0A0D9SC64_CHLSB	33.910	289	183	4	430	712	178	464	4.57e-29	128
sp|Q6NUI6|CHADL_HUMAN	tr|A0A0D9SC64|A0A0D9SC64_CHLSB	32.588	313	181	4	65	347	152	464	3.28e-27	122
sp|Q6NUI6|CHADL_HUMAN	tr|A0A0D9SC64|A0A0D9SC64_CHLSB	29.355	310	189	3	14	294	1	309	4.48e-21	103
sp|Q6NUI6|CHADL_HUMAN	tr|A0A0D9SC64|A0A0D9SC64_CHLSB	29.066	289	197	4	388	671	17	302	4.47e-18	94.4
sp|Q6NUI6|CHADL_HUMAN	tr|A0A0D9SC64|A0A0D9SC64_CHLSB	33.040	227	120	4	115	312	58	281	1.41e-13	80.1
sp|Q6NUI6|CHADL_HUMAN	tr|A0A0D9SC64|A0A0D9SC64_CHLSB	30.108	186	128	2	426	610	246	430	1.81e-09	67.0
sp|Q6NUJ1|SAPL1_HUMAN	sp|Q6NUJ1|SAPL1_HUMAN	100.000	521	0	0	1	521	1	521	0.0	1070
sp|Q6NUJ1|SAPL1_HUMAN	tr|H2RAB7|H2RAB7_PANTR	98.656	521	7	0	1	521	1	521	0.0	1054
sp|Q6NUJ1|SAPL1_HUMAN	tr|G3QK07|G3QK07_GORGO	96.929	521	16	0	1	521	1	521	0.0	1036
sp|Q6NUJ1|SAPL1_HUMAN	tr|G1SBS2|G1SBS2_NOMLE	95.678	509	22	0	13	521	13	521	0.0	1009
sp|Q6NUJ1|SAPL1_HUMAN	tr|A0A0D9SEB1|A0A0D9SEB1_CHLSB	92.534	509	38	0	13	521	13	521	0.0	963
sp|Q6NUJ1|SAPL1_HUMAN	tr|A0A5F7ZNA9|A0A5F7ZNA9_MACMU	92.338	509	39	0	13	521	13	521	0.0	961
sp|Q6NUJ1|SAPL1_HUMAN	tr|A0A5F4WN60|A0A5F4WN60_CALJA	87.525	505	63	0	17	521	17	521	0.0	919
sp|Q6NUJ1|SAPL1_HUMAN	sp|Q8C1C1|SAPL1_MOUSE	66.796	515	166	3	1	512	1	513	0.0	725
sp|Q6NUJ1|SAPL1_HUMAN	sp|Q8C1C1|SAPL1_MOUSE	37.209	43	27	0	18	60	475	517	0.12	41.2
sp|Q6NUJ1|SAPL1_HUMAN	tr|A0A1U7QLX7|A0A1U7QLX7_MESAU	65.504	516	173	3	1	512	1	515	0.0	718
sp|Q6NUJ1|SAPL1_HUMAN	tr|A0A1U7QLX7|A0A1U7QLX7_MESAU	35.714	42	27	0	19	60	478	519	0.69	38.5
sp|Q6NUJ1|SAPL1_HUMAN	tr|F7AFP1|F7AFP1_HORSE	69.062	501	149	3	23	521	17	513	0.0	706
sp|Q6NUJ1|SAPL1_HUMAN	tr|A0A1U7TDN4|A0A1U7TDN4_TARSY	68.713	505	156	2	19	521	19	523	0.0	677
sp|Q6NUJ1|SAPL1_HUMAN	tr|F1S8K7|F1S8K7_PIG	61.509	517	198	1	1	516	1	517	0.0	671
sp|Q6NUJ1|SAPL1_HUMAN	tr|A0A091D5K2|A0A091D5K2_FUKDA	64.299	521	170	6	13	520	13	530	0.0	661
sp|Q6NUJ1|SAPL1_HUMAN	tr|L5K4R3|L5K4R3_PTEAL	63.168	505	185	1	18	521	18	522	0.0	637
sp|Q6NUJ1|SAPL1_HUMAN	tr|G1TT99|G1TT99_RABIT	62.978	497	171	4	17	512	17	501	0.0	634
sp|Q6NUJ1|SAPL1_HUMAN	tr|G1TT99|G1TT99_RABIT	37.778	45	28	0	16	60	461	505	1.6	37.4
sp|Q6NUJ1|SAPL1_HUMAN	tr|A0A452DQS7|A0A452DQS7_CAPHI	59.649	513	203	2	1	512	1	510	0.0	630
sp|Q6NUJ1|SAPL1_HUMAN	tr|A0A1S3FTG4|A0A1S3FTG4_DIPOR	61.144	507	190	5	17	517	16	521	0.0	627
sp|Q6NUJ1|SAPL1_HUMAN	tr|H0XUS7|H0XUS7_OTOGA	55.311	499	216	4	13	511	12	503	0.0	543
sp|Q6NUJ1|SAPL1_HUMAN	tr|A0A2R8ZPU3|A0A2R8ZPU3_PANPA	98.419	253	4	0	269	521	1	253	0.0	519
sp|Q6NUJ1|SAPL1_HUMAN	tr|A0A2R8ZPU3|A0A2R8ZPU3_PANPA	21.320	197	130	8	64	255	26	202	0.24	39.3
sp|Q6NUJ1|SAPL1_HUMAN	tr|A0A2R8ZPU3|A0A2R8ZPU3_PANPA	38.462	39	24	0	18	56	206	244	0.63	38.1
sp|Q6NUJ1|SAPL1_HUMAN	tr|A0A2Y9S9B8|A0A2Y9S9B8_PHYMC	54.215	522	227	5	1	521	1	511	1.02e-170	496
sp|Q6NUJ1|SAPL1_HUMAN	tr|H2PCT7|H2PCT7_PONAB	95.652	253	11	0	269	521	1	253	8.34e-169	481
sp|Q6NUJ1|SAPL1_HUMAN	tr|H2PCT7|H2PCT7_PONAB	38.462	39	24	0	18	56	206	244	0.62	38.1
sp|Q6NUJ1|SAPL1_HUMAN	tr|A0A2K6EP47|A0A2K6EP47_PROCO	44.444	531	262	7	4	511	3	523	1.26e-154	456
sp|Q6NUJ1|SAPL1_HUMAN	tr|G1MH03|G1MH03_AILME	45.018	542	260	9	6	511	4	543	1.42e-152	451
sp|Q6NUJ1|SAPL1_HUMAN	tr|G1MH03|G1MH03_AILME	38.462	39	24	0	474	512	15	53	0.24	40.0
sp|Q6NUJ1|SAPL1_HUMAN	tr|A0A1U7T563|A0A1U7T563_TARSY	45.149	536	255	9	4	511	3	527	3.14e-151	447
sp|Q6NUJ1|SAPL1_HUMAN	tr|A0A1U7T563|A0A1U7T563_TARSY	39.474	38	23	0	475	512	18	55	0.24	40.0
sp|Q6NUJ1|SAPL1_HUMAN	tr|L5KDZ0|L5KDZ0_PTEAL	44.508	528	257	8	9	511	8	524	7.09e-151	446
sp|Q6NUJ1|SAPL1_HUMAN	tr|L5KDZ0|L5KDZ0_PTEAL	38.462	39	24	0	474	512	17	55	0.092	41.6
sp|Q6NUJ1|SAPL1_HUMAN	tr|A0A2K6U481|A0A2K6U481_SAIBB	44.173	532	261	9	4	510	3	523	3.43e-150	444
sp|Q6NUJ1|SAPL1_HUMAN	tr|A0A2K6U481|A0A2K6U481_SAIBB	43.243	37	21	0	19	55	488	524	0.032	43.1
sp|Q6NUJ1|SAPL1_HUMAN	tr|A0A2K6U481|A0A2K6U481_SAIBB	38.462	39	24	0	474	512	17	55	0.094	41.6
sp|Q6NUJ1|SAPL1_HUMAN	tr|A0A2K5D133|A0A2K5D133_AOTNA	44.486	535	258	10	4	510	3	526	4.12e-150	444
sp|Q6NUJ1|SAPL1_HUMAN	tr|A0A2K5D133|A0A2K5D133_AOTNA	43.243	37	21	0	19	55	491	527	0.030	43.1
sp|Q6NUJ1|SAPL1_HUMAN	tr|A0A2K5D133|A0A2K5D133_AOTNA	38.462	39	24	0	474	512	17	55	0.098	41.2
sp|Q6NUJ1|SAPL1_HUMAN	tr|A0A1S3WWS8|A0A1S3WWS8_ERIEU	44.216	536	260	10	4	511	3	527	1.05e-148	441
sp|Q6NUJ1|SAPL1_HUMAN	tr|A0A2K6LDE8|A0A2K6LDE8_RHIBE	44.316	519	253	9	17	510	32	539	1.10e-148	441
sp|Q6NUJ1|SAPL1_HUMAN	tr|A0A2K6LDE8|A0A2K6LDE8_RHIBE	45.946	37	20	0	19	55	504	540	0.009	44.7
sp|Q6NUJ1|SAPL1_HUMAN	tr|A0A2K6LDE8|A0A2K6LDE8_RHIBE	38.462	39	24	0	474	512	33	71	0.14	40.8
sp|Q6NUJ1|SAPL1_HUMAN	tr|A0A340X0B7|A0A340X0B7_LIPVE	44.423	520	252	9	19	511	18	527	1.33e-148	441
sp|Q6NUJ1|SAPL1_HUMAN	tr|A0A340X0B7|A0A340X0B7_LIPVE	42.105	38	22	0	475	512	18	55	0.038	42.7
sp|Q6NUJ1|SAPL1_HUMAN	tr|A0A2U3WV14|A0A2U3WV14_ODORO	45.106	521	249	9	18	511	17	527	2.07e-148	440
sp|Q6NUJ1|SAPL1_HUMAN	tr|A0A2U3WV14|A0A2U3WV14_ODORO	36.957	46	27	1	12	55	482	527	0.32	39.7
sp|Q6NUJ1|SAPL1_HUMAN	tr|A0A2U3WV14|A0A2U3WV14_ODORO	35.897	39	25	0	474	512	17	55	0.58	38.9
sp|Q6NUJ1|SAPL1_HUMAN	tr|A0A2U3YYW7|A0A2U3YYW7_LEPWE	44.914	521	250	9	18	511	17	527	4.58e-148	439
sp|Q6NUJ1|SAPL1_HUMAN	tr|A0A2U3YYW7|A0A2U3YYW7_LEPWE	39.130	46	26	1	12	55	482	527	0.13	40.8
sp|Q6NUJ1|SAPL1_HUMAN	tr|A0A2U3YYW7|A0A2U3YYW7_LEPWE	35.897	39	25	0	474	512	17	55	0.41	39.3
sp|Q6NUJ1|SAPL1_HUMAN	tr|M3XYC7|M3XYC7_MUSPF	44.208	518	255	8	18	511	17	524	4.68e-148	439
sp|Q6NUJ1|SAPL1_HUMAN	tr|M3XYC7|M3XYC7_MUSPF	39.130	46	26	1	12	55	479	524	0.051	42.4
sp|Q6NUJ1|SAPL1_HUMAN	tr|M3XYC7|M3XYC7_MUSPF	35.897	39	25	0	474	512	17	55	0.45	39.3
sp|Q6NUJ1|SAPL1_HUMAN	tr|F6YQM5|F6YQM5_HORSE	44.590	536	257	10	4	511	3	526	6.84e-148	439
sp|Q6NUJ1|SAPL1_HUMAN	tr|F6YQM5|F6YQM5_HORSE	35.897	39	25	0	474	512	17	55	0.24	40.0
sp|Q6NUJ1|SAPL1_HUMAN	tr|A0A452DRX5|A0A452DRX5_CAPHI	43.340	533	267	8	4	511	3	525	7.00e-148	439
sp|Q6NUJ1|SAPL1_HUMAN	tr|A0A452DRX5|A0A452DRX5_CAPHI	41.026	39	23	0	474	512	17	55	0.079	41.6
sp|Q6NUJ1|SAPL1_HUMAN	tr|A0A384CH92|A0A384CH92_URSMA	44.914	521	250	9	18	511	17	527	1.16e-147	438
sp|Q6NUJ1|SAPL1_HUMAN	tr|A0A384CH92|A0A384CH92_URSMA	39.130	46	26	1	12	55	482	527	0.054	42.4
sp|Q6NUJ1|SAPL1_HUMAN	tr|A0A384CH92|A0A384CH92_URSMA	35.897	39	25	0	474	512	17	55	0.52	38.9
sp|Q6NUJ1|SAPL1_HUMAN	tr|W5PAJ2|W5PAJ2_SHEEP	43.152	533	268	8	4	511	3	525	2.57e-147	437
sp|Q6NUJ1|SAPL1_HUMAN	tr|W5PAJ2|W5PAJ2_SHEEP	41.026	39	23	0	474	512	17	55	0.082	41.6
sp|Q6NUJ1|SAPL1_HUMAN	tr|A0A2Y9DXZ4|A0A2Y9DXZ4_TRIMA	44.737	532	260	8	4	511	3	524	4.48e-147	437
sp|Q6NUJ1|SAPL1_HUMAN	tr|A0A2Y9DXZ4|A0A2Y9DXZ4_TRIMA	38.462	39	24	0	474	512	17	55	0.18	40.4
sp|Q6NUJ1|SAPL1_HUMAN	tr|H0X5T8|H0X5T8_OTOGA	43.609	532	263	8	5	511	5	524	6.83e-147	436
sp|Q6NUJ1|SAPL1_HUMAN	tr|H0X5T8|H0X5T8_OTOGA	39.474	38	23	0	475	512	17	54	0.15	40.8
sp|Q6NUJ1|SAPL1_HUMAN	tr|F7GVI7|F7GVI7_MACMU	43.822	518	255	9	18	510	17	523	1.45e-146	435
sp|Q6NUJ1|SAPL1_HUMAN	tr|F7GVI7|F7GVI7_MACMU	45.946	37	20	0	19	55	488	524	0.010	44.7
sp|Q6NUJ1|SAPL1_HUMAN	tr|F7GVI7|F7GVI7_MACMU	38.462	39	24	0	474	512	17	55	0.13	41.2
sp|Q6NUJ1|SAPL1_HUMAN	tr|A0A0D9R7Z3|A0A0D9R7Z3_CHLSB	43.822	518	255	9	18	510	17	523	1.54e-146	435
sp|Q6NUJ1|SAPL1_HUMAN	tr|A0A0D9R7Z3|A0A0D9R7Z3_CHLSB	45.946	37	20	0	19	55	488	524	0.010	44.7
sp|Q6NUJ1|SAPL1_HUMAN	tr|A0A0D9R7Z3|A0A0D9R7Z3_CHLSB	38.462	39	24	0	474	512	17	55	0.15	40.8
sp|Q6NUJ1|SAPL1_HUMAN	tr|A0A2I3RJS9|A0A2I3RJS9_PANTR	43.714	517	255	9	19	510	18	523	8.11e-146	433
sp|Q6NUJ1|SAPL1_HUMAN	tr|A0A2I3RJS9|A0A2I3RJS9_PANTR	45.946	37	20	0	19	55	488	524	0.009	44.7
sp|Q6NUJ1|SAPL1_HUMAN	tr|A0A2I3RJS9|A0A2I3RJS9_PANTR	39.474	38	23	0	475	512	18	55	0.20	40.4
sp|Q6NUJ1|SAPL1_HUMAN	tr|G3S0G3|G3S0G3_GORGO	43.714	517	255	9	19	510	18	523	8.11e-146	433
sp|Q6NUJ1|SAPL1_HUMAN	tr|G3S0G3|G3S0G3_GORGO	45.946	37	20	0	19	55	488	524	0.009	44.7
sp|Q6NUJ1|SAPL1_HUMAN	tr|G3S0G3|G3S0G3_GORGO	39.474	38	23	0	475	512	18	55	0.20	40.4
sp|Q6NUJ1|SAPL1_HUMAN	sp|P07602|SAP_HUMAN	43.714	517	255	9	19	510	18	523	1.15e-145	433
sp|Q6NUJ1|SAPL1_HUMAN	sp|P07602|SAP_HUMAN	45.946	37	20	0	19	55	488	524	0.012	44.3
sp|Q6NUJ1|SAPL1_HUMAN	sp|P07602|SAP_HUMAN	39.474	38	23	0	475	512	18	55	0.20	40.4
sp|Q6NUJ1|SAPL1_HUMAN	tr|G1S2W8|G1S2W8_NOMLE	43.100	529	265	9	7	510	4	521	1.23e-145	433
sp|Q6NUJ1|SAPL1_HUMAN	tr|G1S2W8|G1S2W8_NOMLE	45.946	37	20	0	19	55	486	522	0.010	44.7
sp|Q6NUJ1|SAPL1_HUMAN	tr|G1S2W8|G1S2W8_NOMLE	39.474	38	23	0	475	512	16	53	0.19	40.4
sp|Q6NUJ1|SAPL1_HUMAN	tr|A0A286ZVG0|A0A286ZVG0_PIG	43.364	535	267	8	1	511	51	573	1.30e-145	435
sp|Q6NUJ1|SAPL1_HUMAN	tr|A0A286ZVG0|A0A286ZVG0_PIG	38.462	39	24	0	474	512	66	104	0.15	40.8
sp|Q6NUJ1|SAPL1_HUMAN	sp|P26779|SAP_BOVIN	42.964	533	269	8	4	511	3	525	1.54e-145	433
sp|Q6NUJ1|SAPL1_HUMAN	sp|P26779|SAP_BOVIN	41.026	39	23	0	474	512	17	55	0.083	41.6
sp|Q6NUJ1|SAPL1_HUMAN	tr|G1PT24|G1PT24_MYOLU	44.423	520	252	9	17	510	14	522	1.85e-145	432
sp|Q6NUJ1|SAPL1_HUMAN	tr|G1PT24|G1PT24_MYOLU	45.946	37	20	0	19	55	487	523	0.025	43.1
sp|Q6NUJ1|SAPL1_HUMAN	tr|G1PT24|G1PT24_MYOLU	38.462	39	24	0	474	512	15	53	0.17	40.4
sp|Q6NUJ1|SAPL1_HUMAN	tr|A0A2Y9EKZ3|A0A2Y9EKZ3_PHYMC	44.530	521	251	10	19	511	18	528	4.36e-145	432
sp|Q6NUJ1|SAPL1_HUMAN	tr|A0A2Y9EKZ3|A0A2Y9EKZ3_PHYMC	42.105	38	22	0	475	512	18	55	0.097	41.6
sp|Q6NUJ1|SAPL1_HUMAN	tr|A0A5F4WAZ3|A0A5F4WAZ3_CALJA	42.991	535	262	10	8	510	10	533	8.52e-145	431
sp|Q6NUJ1|SAPL1_HUMAN	tr|A0A5F4WAZ3|A0A5F4WAZ3_CALJA	43.243	37	21	0	19	55	498	534	0.032	43.1
sp|Q6NUJ1|SAPL1_HUMAN	tr|A0A5F4WAZ3|A0A5F4WAZ3_CALJA	38.462	39	24	0	474	512	27	65	0.11	41.2
sp|Q6NUJ1|SAPL1_HUMAN	tr|E2RLF1|E2RLF1_CANLF	43.762	521	256	9	18	511	17	527	1.57e-144	430
sp|Q6NUJ1|SAPL1_HUMAN	tr|E2RLF1|E2RLF1_CANLF	39.130	46	26	1	12	55	482	527	0.048	42.4
sp|Q6NUJ1|SAPL1_HUMAN	tr|E2RLF1|E2RLF1_CANLF	38.462	39	24	0	474	512	17	55	0.15	40.8
sp|Q6NUJ1|SAPL1_HUMAN	tr|A0A140T8C6|A0A140T8C6_BOVIN	42.724	536	269	9	4	511	3	528	1.74e-143	427
sp|Q6NUJ1|SAPL1_HUMAN	tr|A0A140T8C6|A0A140T8C6_BOVIN	41.026	39	23	0	474	512	17	55	0.080	41.6
sp|Q6NUJ1|SAPL1_HUMAN	tr|G3U3V9|G3U3V9_LOXAF	44.168	523	252	11	17	510	15	526	2.05e-143	427
sp|Q6NUJ1|SAPL1_HUMAN	tr|G3U3V9|G3U3V9_LOXAF	45.946	37	20	0	19	55	491	527	0.005	45.4
sp|Q6NUJ1|SAPL1_HUMAN	tr|G3U3V9|G3U3V9_LOXAF	35.897	39	25	0	474	512	16	54	0.50	39.3
sp|Q6NUJ1|SAPL1_HUMAN	tr|H0UWZ5|H0UWZ5_CAVPO	43.566	544	261	11	4	511	3	536	9.01e-143	426
sp|Q6NUJ1|SAPL1_HUMAN	tr|A0A5F5XUM2|A0A5F5XUM2_FELCA	45.079	508	245	8	17	500	25	522	2.26e-140	425
sp|Q6NUJ1|SAPL1_HUMAN	tr|A0A5F5XUM2|A0A5F5XUM2_FELCA	38.462	39	24	0	474	512	26	64	0.18	40.8
sp|Q6NUJ1|SAPL1_HUMAN	tr|F6TX26|F6TX26_ORNAN	41.558	539	268	11	7	511	7	532	1.60e-139	417
sp|Q6NUJ1|SAPL1_HUMAN	tr|A0A2Y9PMP8|A0A2Y9PMP8_DELLE	41.410	553	253	11	19	511	18	559	1.05e-138	416
sp|Q6NUJ1|SAPL1_HUMAN	tr|A0A2Y9PMP8|A0A2Y9PMP8_DELLE	42.105	38	22	0	475	512	18	55	0.11	41.2
sp|Q6NUJ1|SAPL1_HUMAN	tr|A0A2R9BEW0|A0A2R9BEW0_PANPA	43.137	510	254	9	17	501	14	512	2.50e-138	415
sp|Q6NUJ1|SAPL1_HUMAN	tr|A0A2R9BEW0|A0A2R9BEW0_PANPA	39.474	38	23	0	475	512	16	53	0.17	40.8
sp|Q6NUJ1|SAPL1_HUMAN	tr|I3M9M9|I3M9M9_ICTTR	40.687	553	279	10	4	511	3	551	1.11e-134	406
sp|Q6NUJ1|SAPL1_HUMAN	tr|A0A091DXX6|A0A091DXX6_FUKDA	41.935	527	267	9	19	511	18	539	5.60e-133	401
sp|Q6NUJ1|SAPL1_HUMAN	tr|A0A1S3AN59|A0A1S3AN59_ERIEU	44.400	500	224	10	25	512	21	478	1.13e-132	399
sp|Q6NUJ1|SAPL1_HUMAN	tr|G5C2I8|G5C2I8_HETGA	39.024	574	260	10	19	511	18	582	4.53e-127	387
sp|Q6NUJ1|SAPL1_HUMAN	tr|H2NAL8|H2NAL8_PONAB	40.909	528	256	12	19	510	18	525	6.26e-125	380
sp|Q6NUJ1|SAPL1_HUMAN	tr|H2NAL8|H2NAL8_PONAB	45.946	37	20	0	19	55	490	526	0.008	44.7
sp|Q6NUJ1|SAPL1_HUMAN	tr|H2NAL8|H2NAL8_PONAB	39.474	38	23	0	475	512	18	55	0.21	40.4
sp|Q6NUJ1|SAPL1_HUMAN	tr|A0A4X2KVW0|A0A4X2KVW0_VOMUR	39.494	514	270	9	24	510	23	522	5.12e-124	377
sp|Q6NUJ1|SAPL1_HUMAN	tr|A0A4X2KVW0|A0A4X2KVW0_VOMUR	43.590	39	22	0	17	55	485	523	0.005	45.4
sp|Q6NUJ1|SAPL1_HUMAN	tr|A0A1U8C1E6|A0A1U8C1E6_MESAU	37.636	550	295	9	4	511	3	546	6.71e-124	378
sp|Q6NUJ1|SAPL1_HUMAN	tr|A0A1U8C1E6|A0A1U8C1E6_MESAU	41.026	39	23	0	474	512	17	55	7.5	35.4
sp|Q6NUJ1|SAPL1_HUMAN	tr|A0A2I3M011|A0A2I3M011_PAPAN	42.918	473	233	10	6	453	7	467	7.24e-121	370
sp|Q6NUJ1|SAPL1_HUMAN	tr|A0A2I3M011|A0A2I3M011_PAPAN	20.597	335	224	11	184	477	64	397	1.43e-06	57.0
sp|Q6NUJ1|SAPL1_HUMAN	tr|A0A2I3M011|A0A2I3M011_PAPAN	22.857	315	208	10	48	353	181	469	3.63e-06	55.5
sp|Q6NUJ1|SAPL1_HUMAN	tr|A0A2I3M011|A0A2I3M011_PAPAN	38.462	39	24	0	474	512	18	56	0.11	41.2
sp|Q6NUJ1|SAPL1_HUMAN	sp|Q61207|SAP_MOUSE	37.569	543	290	9	17	511	16	557	5.24e-120	369
sp|Q6NUJ1|SAPL1_HUMAN	tr|A0A151NZX5|A0A151NZX5_ALLMI	36.210	533	298	10	5	510	11	528	9.04e-119	364
sp|Q6NUJ1|SAPL1_HUMAN	tr|A0A151NZX5|A0A151NZX5_ALLMI	41.176	34	20	0	22	55	496	529	0.53	38.9
sp|Q6NUJ1|SAPL1_HUMAN	tr|A0A2K6ADB4|A0A2K6ADB4_MANLE	42.641	462	229	9	17	453	10	460	1.65e-118	364
sp|Q6NUJ1|SAPL1_HUMAN	tr|A0A2K6ADB4|A0A2K6ADB4_MANLE	20.597	335	224	11	184	477	57	390	1.42e-06	57.0
sp|Q6NUJ1|SAPL1_HUMAN	tr|A0A2K6ADB4|A0A2K6ADB4_MANLE	22.857	315	208	10	48	353	174	462	4.04e-06	55.5
sp|Q6NUJ1|SAPL1_HUMAN	tr|A0A2K6ADB4|A0A2K6ADB4_MANLE	38.462	39	24	0	474	512	11	49	0.11	41.2
sp|Q6NUJ1|SAPL1_HUMAN	tr|A0A2K5MS59|A0A2K5MS59_CERAT	42.641	462	229	9	17	453	10	460	1.84e-118	364
sp|Q6NUJ1|SAPL1_HUMAN	tr|A0A2K5MS59|A0A2K5MS59_CERAT	20.597	335	224	11	184	477	57	390	1.71e-06	56.6
sp|Q6NUJ1|SAPL1_HUMAN	tr|A0A2K5MS59|A0A2K5MS59_CERAT	22.857	315	208	10	48	353	174	462	4.60e-06	55.1
sp|Q6NUJ1|SAPL1_HUMAN	tr|A0A2K5MS59|A0A2K5MS59_CERAT	38.462	39	24	0	474	512	11	49	0.11	41.2
sp|Q6NUJ1|SAPL1_HUMAN	tr|A0A2K5UU73|A0A2K5UU73_MACFA	42.641	462	229	9	17	453	10	460	2.54e-118	363
sp|Q6NUJ1|SAPL1_HUMAN	tr|A0A2K5UU73|A0A2K5UU73_MACFA	20.597	335	224	11	184	477	57	390	1.02e-06	57.4
sp|Q6NUJ1|SAPL1_HUMAN	tr|A0A2K5UU73|A0A2K5UU73_MACFA	22.857	315	208	10	48	353	174	462	2.10e-06	56.2
sp|Q6NUJ1|SAPL1_HUMAN	tr|A0A2K5UU73|A0A2K5UU73_MACFA	38.462	39	24	0	474	512	11	49	0.097	41.6
sp|Q6NUJ1|SAPL1_HUMAN	tr|A0A2I0MFB7|A0A2I0MFB7_COLLI	36.731	520	281	10	17	510	11	508	1.64e-115	355
sp|Q6NUJ1|SAPL1_HUMAN	tr|A0A2I0MFB7|A0A2I0MFB7_COLLI	35.417	48	26	1	470	512	3	50	0.031	43.1
sp|Q6NUJ1|SAPL1_HUMAN	tr|A0A2I0MFB7|A0A2I0MFB7_COLLI	43.243	37	21	0	19	55	473	509	0.066	42.0
sp|Q6NUJ1|SAPL1_HUMAN	tr|A0A0Q3UPW9|A0A0Q3UPW9_AMAAE	35.496	524	283	10	18	510	18	517	7.54e-112	346
sp|Q6NUJ1|SAPL1_HUMAN	tr|A0A0Q3UPW9|A0A0Q3UPW9_AMAAE	43.590	39	22	0	474	512	18	56	0.017	43.9
sp|Q6NUJ1|SAPL1_HUMAN	tr|A0A0Q3UPW9|A0A0Q3UPW9_AMAAE	43.243	37	21	0	19	55	482	518	0.066	42.0
sp|Q6NUJ1|SAPL1_HUMAN	tr|K7G2G2|K7G2G2_PELSI	36.832	524	288	13	11	510	11	515	1.11e-111	346
sp|Q6NUJ1|SAPL1_HUMAN	tr|K7G2G2|K7G2G2_PELSI	47.059	34	18	0	22	55	483	516	0.019	43.5
sp|Q6NUJ1|SAPL1_HUMAN	tr|K7G2G2|K7G2G2_PELSI	46.154	39	20	1	474	512	18	55	0.053	42.4
sp|Q6NUJ1|SAPL1_HUMAN	tr|G1MZV1|G1MZV1_MELGA	33.860	570	307	10	4	510	2	564	2.67e-109	341
sp|Q6NUJ1|SAPL1_HUMAN	tr|G1MZV1|G1MZV1_MELGA	41.860	43	24	1	13	55	524	565	0.049	42.4
sp|Q6NUJ1|SAPL1_HUMAN	tr|G1KSN1|G1KSN1_ANOCA	35.581	534	299	10	5	510	4	520	7.76e-109	338
sp|Q6NUJ1|SAPL1_HUMAN	tr|G1KSN1|G1KSN1_ANOCA	43.590	39	22	0	474	512	18	56	0.003	46.2
sp|Q6NUJ1|SAPL1_HUMAN	tr|G1KSN1|G1KSN1_ANOCA	41.176	34	20	0	22	55	488	521	0.23	40.0
sp|Q6NUJ1|SAPL1_HUMAN	tr|R0J9J6|R0J9J6_ANAPL	35.701	521	280	10	14	500	1	500	2.62e-108	337
sp|Q6NUJ1|SAPL1_HUMAN	tr|R0J9J6|R0J9J6_ANAPL	41.026	39	23	0	474	512	5	43	0.010	44.7
sp|Q6NUJ1|SAPL1_HUMAN	tr|A0A091J3J9|A0A091J3J9_EGRGA	35.378	489	271	9	48	510	2	471	8.23e-105	327
sp|Q6NUJ1|SAPL1_HUMAN	tr|A0A091J3J9|A0A091J3J9_EGRGA	43.243	37	21	0	19	55	436	472	0.052	42.4
sp|Q6NUJ1|SAPL1_HUMAN	tr|A0A091I974|A0A091I974_CALAN	35.270	482	278	10	48	510	2	468	3.99e-101	317
sp|Q6NUJ1|SAPL1_HUMAN	tr|A0A091I974|A0A091I974_CALAN	43.243	37	21	0	19	55	433	469	0.051	42.4
sp|Q6NUJ1|SAPL1_HUMAN	tr|A0A099ZLY0|A0A099ZLY0_TINGU	34.200	500	278	11	48	510	2	487	5.23e-100	315
sp|Q6NUJ1|SAPL1_HUMAN	tr|A0A099ZLY0|A0A099ZLY0_TINGU	42.857	42	24	0	14	55	447	488	0.008	44.7
sp|Q6NUJ1|SAPL1_HUMAN	tr|A0A091W6D0|A0A091W6D0_OPIHO	34.356	489	273	10	48	510	2	468	1.30e-99	313
sp|Q6NUJ1|SAPL1_HUMAN	tr|A0A091W6D0|A0A091W6D0_OPIHO	43.243	37	21	0	19	55	433	469	0.100	41.2
sp|Q6NUJ1|SAPL1_HUMAN	tr|A0A087QMU2|A0A087QMU2_APTFO	34.560	489	272	10	48	510	2	468	5.43e-99	311
sp|Q6NUJ1|SAPL1_HUMAN	tr|A0A087QMU2|A0A087QMU2_APTFO	43.243	37	21	0	19	55	433	469	0.038	42.7
sp|Q6NUJ1|SAPL1_HUMAN	tr|A0A5F4VZ74|A0A5F4VZ74_CALJA	35.577	520	280	9	5	500	4	492	2.95e-98	310
sp|Q6NUJ1|SAPL1_HUMAN	tr|A0A5F4VZ74|A0A5F4VZ74_CALJA	35.135	37	24	0	476	512	16	52	0.48	39.3
sp|Q6NUJ1|SAPL1_HUMAN	tr|H0Z157|H0Z157_TAEGU	33.947	489	282	10	48	510	2	475	3.42e-98	310
sp|Q6NUJ1|SAPL1_HUMAN	tr|H0Z157|H0Z157_TAEGU	42.105	38	22	0	18	55	439	476	0.11	41.2
sp|Q6NUJ1|SAPL1_HUMAN	tr|A0A1L8FK30|A0A1L8FK30_XENLA	33.591	518	314	11	12	510	11	517	2.16e-97	309
sp|Q6NUJ1|SAPL1_HUMAN	tr|A0A1L8FK30|A0A1L8FK30_XENLA	53.846	39	18	0	474	512	17	55	7.17e-06	54.7
sp|Q6NUJ1|SAPL1_HUMAN	tr|A0A1L8FK30|A0A1L8FK30_XENLA	44.118	34	19	0	22	55	485	518	0.033	42.7
sp|Q6NUJ1|SAPL1_HUMAN	tr|A0A1L8FF90|A0A1L8FF90_XENLA	33.589	521	306	11	12	511	11	512	2.68e-97	308
sp|Q6NUJ1|SAPL1_HUMAN	tr|A0A1L8FF90|A0A1L8FF90_XENLA	53.846	39	18	0	474	512	17	55	1.47e-05	53.5
sp|Q6NUJ1|SAPL1_HUMAN	tr|A0A093GA50|A0A093GA50_DRYPU	34.747	495	278	11	48	510	2	483	1.43e-96	306
sp|Q6NUJ1|SAPL1_HUMAN	tr|A0A093GA50|A0A093GA50_DRYPU	41.463	41	24	0	15	55	444	484	0.025	43.1
sp|Q6NUJ1|SAPL1_HUMAN	tr|A0A226N8M7|A0A226N8M7_CALSU	33.142	522	272	10	5	510	57	517	6.65e-95	302
sp|Q6NUJ1|SAPL1_HUMAN	tr|A0A226N8M7|A0A226N8M7_CALSU	39.535	43	25	1	13	55	477	518	0.081	41.6
sp|Q6NUJ1|SAPL1_HUMAN	tr|A0A3B4T5E6|A0A3B4T5E6_SERDU	33.029	548	315	12	5	510	2	539	1.18e-93	300
sp|Q6NUJ1|SAPL1_HUMAN	tr|A0A3B4T5E6|A0A3B4T5E6_SERDU	58.974	39	16	0	474	512	15	53	1.33e-07	60.1
sp|Q6NUJ1|SAPL1_HUMAN	tr|G3NN79|G3NN79_GASAC	32.413	543	320	11	5	510	2	534	1.89e-93	299
sp|Q6NUJ1|SAPL1_HUMAN	tr|G3NN79|G3NN79_GASAC	54.545	44	20	0	474	517	15	58	2.65e-08	62.4
sp|Q6NUJ1|SAPL1_HUMAN	tr|B5X4D6|B5X4D6_SALSA	32.413	543	322	9	5	511	2	535	5.45e-93	298
sp|Q6NUJ1|SAPL1_HUMAN	tr|B5X4D6|B5X4D6_SALSA	50.000	44	22	0	474	517	15	58	4.18e-07	58.5
sp|Q6NUJ1|SAPL1_HUMAN	tr|A0A5F9CCM3|A0A5F9CCM3_RABIT	38.745	462	244	10	2	430	1	456	1.49e-92	297
sp|Q6NUJ1|SAPL1_HUMAN	tr|A0A5F9CCM3|A0A5F9CCM3_RABIT	21.891	201	140	5	291	475	195	394	6.28e-07	58.2
sp|Q6NUJ1|SAPL1_HUMAN	tr|A0A5F9CCM3|A0A5F9CCM3_RABIT	38.095	42	26	0	471	512	14	55	0.12	41.2
sp|Q6NUJ1|SAPL1_HUMAN	tr|A0A1S3Q7D0|A0A1S3Q7D0_SALSA	32.294	545	322	10	5	511	2	537	4.88e-91	293
sp|Q6NUJ1|SAPL1_HUMAN	tr|A0A1S3Q7D0|A0A1S3Q7D0_SALSA	50.000	44	22	0	474	517	15	58	4.33e-07	58.5
sp|Q6NUJ1|SAPL1_HUMAN	tr|K7G1P7|K7G1P7_PELSI	32.887	523	324	10	5	510	9	521	8.46e-88	284
sp|Q6NUJ1|SAPL1_HUMAN	tr|K7G1P7|K7G1P7_PELSI	37.500	40	25	0	474	513	24	63	0.53	38.9
sp|Q6NUJ1|SAPL1_HUMAN	tr|K7G1P7|K7G1P7_PELSI	37.097	62	29	3	4	55	461	522	0.63	38.9
sp|Q6NUJ1|SAPL1_HUMAN	tr|A0A3Q0GIQ2|A0A3Q0GIQ2_ALLSI	33.814	485	258	13	73	510	2	470	5.68e-87	280
sp|Q6NUJ1|SAPL1_HUMAN	tr|A0A3Q0GIQ2|A0A3Q0GIQ2_ALLSI	23.196	194	121	7	64	254	261	429	0.006	45.1
sp|Q6NUJ1|SAPL1_HUMAN	tr|A0A3Q0GIQ2|A0A3Q0GIQ2_ALLSI	33.333	84	53	2	64	147	356	436	0.008	44.7
sp|Q6NUJ1|SAPL1_HUMAN	tr|A0A3Q0GIQ2|A0A3Q0GIQ2_ALLSI	41.176	34	20	0	22	55	438	471	0.42	39.3
sp|Q6NUJ1|SAPL1_HUMAN	tr|A0A1S3FXC7|A0A1S3FXC7_DIPOR	34.047	514	293	7	18	511	17	504	6.87e-86	279
sp|Q6NUJ1|SAPL1_HUMAN	tr|A0A1U7RZV6|A0A1U7RZV6_ALLSI	30.258	542	332	12	1	511	4	530	2.64e-80	265
sp|Q6NUJ1|SAPL1_HUMAN	tr|A0A1U7RZV6|A0A1U7RZV6_ALLSI	43.590	39	22	0	474	512	24	62	0.26	40.0
sp|Q6NUJ1|SAPL1_HUMAN	tr|A0A2Y9DZR4|A0A2Y9DZR4_TRIMA	50.204	245	122	0	268	512	50	294	2.73e-80	257
sp|Q6NUJ1|SAPL1_HUMAN	tr|A0A2Y9DZR4|A0A2Y9DZR4_TRIMA	24.701	251	148	9	23	254	23	251	9.78e-05	50.1
sp|Q6NUJ1|SAPL1_HUMAN	tr|A0A151P1A7|A0A151P1A7_ALLMI	30.112	538	337	11	1	511	4	529	4.02e-80	264
sp|Q6NUJ1|SAPL1_HUMAN	tr|A0A151P1A7|A0A151P1A7_ALLMI	43.590	39	22	0	474	512	24	62	0.27	40.0
sp|Q6NUJ1|SAPL1_HUMAN	tr|H2TUR9|H2TUR9_TAKRU	30.286	525	285	10	11	500	2	480	2.16e-75	251
sp|Q6NUJ1|SAPL1_HUMAN	tr|H2TUR9|H2TUR9_TAKRU	56.410	39	17	0	474	512	9	47	1.16e-06	57.0
sp|Q6NUJ1|SAPL1_HUMAN	tr|A0A5G3J1A1|A0A5G3J1A1_XENTR	31.887	461	279	12	60	501	22	466	7.65e-68	232
sp|Q6NUJ1|SAPL1_HUMAN	tr|A0A2U4BEQ3|A0A2U4BEQ3_TURTR	42.268	291	140	6	19	282	18	307	9.83e-68	227
sp|Q6NUJ1|SAPL1_HUMAN	tr|A0A2U4BEQ3|A0A2U4BEQ3_TURTR	23.256	215	124	7	294	469	63	275	3.74e-04	48.9
sp|Q6NUJ1|SAPL1_HUMAN	tr|A0A2U4BEQ3|A0A2U4BEQ3_TURTR	42.105	38	22	0	475	512	18	55	0.084	41.2
sp|Q6NUJ1|SAPL1_HUMAN	tr|A0A0Q3NYZ0|A0A0Q3NYZ0_AMAAE	29.735	528	309	13	4	511	9	494	4.88e-67	229
sp|Q6NUJ1|SAPL1_HUMAN	tr|A0A2I0MF07|A0A2I0MF07_COLLI	30.093	432	254	10	93	511	7	403	5.57e-49	179
sp|Q6NUJ1|SAPL1_HUMAN	tr|A0A2I0MF07|A0A2I0MF07_COLLI	27.692	195	113	7	64	255	193	362	3.20e-04	48.9
sp|Q6NUJ1|SAPL1_HUMAN	tr|A0A2I0MF07|A0A2I0MF07_COLLI	43.333	30	17	0	26	55	374	403	3.3	36.2
sp|Q6NUJ1|SAPL1_HUMAN	tr|G3I1Y9|G3I1Y9_CRIGR	35.686	255	139	4	272	511	5	249	3.84e-48	172
sp|Q6NUJ1|SAPL1_HUMAN	tr|G3I1Y9|G3I1Y9_CRIGR	50.000	34	17	0	22	55	216	249	0.001	47.0
sp|Q6NUJ1|SAPL1_HUMAN	tr|A0A060YTX4|A0A060YTX4_ONCMY	30.576	278	174	5	244	511	56	324	1.29e-37	145
sp|Q6NUJ1|SAPL1_HUMAN	tr|A0A060YTX4|A0A060YTX4_ONCMY	28.369	141	94	5	64	201	114	250	0.009	44.3
sp|Q6NUJ1|SAPL1_HUMAN	tr|A0A060YTX4|A0A060YTX4_ONCMY	41.176	34	20	0	22	55	291	324	0.27	39.7
sp|Q6NUJ1|SAPL1_HUMAN	tr|A0A226N9C1|A0A226N9C1_CALSU	32.301	226	141	3	287	511	42	256	1.24e-34	135
sp|Q6NUJ1|SAPL1_HUMAN	tr|A0A226N9C1|A0A226N9C1_CALSU	26.020	196	116	7	64	255	49	219	0.003	45.4
sp|Q6NUJ1|SAPL1_HUMAN	tr|A0A226N9C1|A0A226N9C1_CALSU	40.000	30	18	0	26	55	227	256	3.1	36.2
sp|Q6NUJ1|SAPL1_HUMAN	tr|A0A060YZE3|A0A060YZE3_ONCMY	35.294	204	123	2	308	510	35	230	4.61e-33	130
sp|Q6NUJ1|SAPL1_HUMAN	tr|A0A060YZE3|A0A060YZE3_ONCMY	26.994	163	93	5	209	366	48	189	2.36e-05	51.6
sp|Q6NUJ1|SAPL1_HUMAN	tr|A0A060YZE3|A0A060YZE3_ONCMY	23.889	180	109	6	80	256	37	191	0.15	40.0
sp|Q6NUJ1|SAPL1_HUMAN	tr|D6WA77|D6WA77_TRICA	23.779	471	288	14	60	510	415	834	4.16e-32	136
sp|Q6NUJ1|SAPL1_HUMAN	tr|D6WA77|D6WA77_TRICA	22.535	497	296	14	24	469	34	492	5.77e-20	99.8
sp|Q6NUJ1|SAPL1_HUMAN	tr|D6WA77|D6WA77_TRICA	26.904	197	131	3	287	480	412	598	3.76e-12	75.1
sp|Q6NUJ1|SAPL1_HUMAN	tr|D6WA77|D6WA77_TRICA	29.474	95	66	1	393	486	74	168	1.48e-04	50.8
sp|Q6NUJ1|SAPL1_HUMAN	tr|D6WA77|D6WA77_TRICA	42.500	40	23	0	476	515	30	69	0.039	42.7
sp|Q6NUJ1|SAPL1_HUMAN	tr|D6WA77|D6WA77_TRICA	23.158	95	70	2	57	151	618	709	5.3	35.8
sp|Q6NUJ1|SAPL1_HUMAN	tr|E9GD28|E9GD28_DAPPU	23.420	538	348	14	5	510	378	883	6.56e-29	127
sp|Q6NUJ1|SAPL1_HUMAN	tr|E9GD28|E9GD28_DAPPU	19.574	516	314	10	24	469	34	518	4.14e-18	94.0
sp|Q6NUJ1|SAPL1_HUMAN	tr|E9GD28|E9GD28_DAPPU	27.358	106	76	1	367	471	48	153	4.81e-05	52.4
sp|Q6NUJ1|SAPL1_HUMAN	tr|E9GD28|E9GD28_DAPPU	50.000	32	16	0	480	511	34	65	0.041	42.7
sp|Q6NUJ1|SAPL1_HUMAN	tr|E9GD28|E9GD28_DAPPU	20.238	336	238	11	172	493	62	381	4.6	36.2
sp|Q6NUJ1|SAPL1_HUMAN	tr|A0A226N9A9|A0A226N9A9_CALSU	30.435	253	156	6	5	242	9	256	8.80e-27	114
sp|Q6NUJ1|SAPL1_HUMAN	tr|A0A226N9A9|A0A226N9A9_CALSU	23.000	200	124	5	288	457	61	260	7.70e-04	47.4
sp|Q6NUJ1|SAPL1_HUMAN	tr|W5JL43|W5JL43_ANODA	23.529	510	302	14	22	469	39	522	4.67e-22	106
sp|Q6NUJ1|SAPL1_HUMAN	tr|W5JL43|W5JL43_ANODA	22.467	454	287	15	64	470	449	884	2.26e-16	88.6
sp|Q6NUJ1|SAPL1_HUMAN	tr|W5JL43|W5JL43_ANODA	22.593	540	312	21	56	512	550	1066	5.04e-16	87.4
sp|Q6NUJ1|SAPL1_HUMAN	tr|W5JL43|W5JL43_ANODA	20.988	486	280	17	61	469	302	760	2.27e-10	69.3
sp|Q6NUJ1|SAPL1_HUMAN	tr|W5JL43|W5JL43_ANODA	23.605	233	159	7	252	476	412	633	6.61e-06	55.1
sp|Q6NUJ1|SAPL1_HUMAN	tr|W5JL43|W5JL43_ANODA	27.660	94	67	1	391	483	79	172	9.26e-05	51.2
sp|Q6NUJ1|SAPL1_HUMAN	tr|W5JL43|W5JL43_ANODA	37.736	53	28	1	459	511	25	72	0.031	43.1
sp|Q6NUJ1|SAPL1_HUMAN	tr|E2B7E4|E2B7E4_HARSA	20.930	473	308	16	64	512	443	873	8.08e-20	99.4
sp|Q6NUJ1|SAPL1_HUMAN	tr|E2B7E4|E2B7E4_HARSA	22.191	356	246	10	22	366	33	368	1.12e-14	83.2
sp|Q6NUJ1|SAPL1_HUMAN	tr|E2B7E4|E2B7E4_HARSA	30.928	97	65	2	390	484	72	168	9.72e-06	54.3
sp|Q6NUJ1|SAPL1_HUMAN	tr|E2B7E4|E2B7E4_HARSA	50.000	40	20	0	476	515	31	70	3.22e-05	52.8
sp|Q6NUJ1|SAPL1_HUMAN	tr|A0A1S3GVW9|A0A1S3GVW9_DIPOR	40.496	121	53	3	130	231	16	136	5.69e-19	89.4
sp|Q6NUJ1|SAPL1_HUMAN	tr|H9GGY0|H9GGY0_ANOCA	26.374	364	210	14	183	510	62	403	1.14e-18	94.0
sp|Q6NUJ1|SAPL1_HUMAN	tr|H9GGY0|H9GGY0_ANOCA	31.902	163	90	5	6	162	4	151	3.25e-09	64.7
sp|Q6NUJ1|SAPL1_HUMAN	tr|H9GGY0|H9GGY0_ANOCA	27.778	90	63	2	386	474	53	141	0.61	38.9
sp|Q6NUJ1|SAPL1_HUMAN	tr|H9GGY0|H9GGY0_ANOCA	48.387	31	16	0	480	510	24	54	2.5	36.6
sp|Q6NUJ1|SAPL1_HUMAN	tr|A0A060W3K3|A0A060W3K3_ONCMY	25.071	351	222	12	180	511	38	366	2.17e-18	92.4
sp|Q6NUJ1|SAPL1_HUMAN	tr|A0A060W3K3|A0A060W3K3_ONCMY	24.402	209	140	4	287	477	35	243	1.17e-08	62.8
sp|Q6NUJ1|SAPL1_HUMAN	tr|A0A060W3K3|A0A060W3K3_ONCMY	21.345	342	218	14	41	368	21	325	4.2	35.8
sp|Q6NUJ1|SAPL1_HUMAN	tr|A0A060W3K3|A0A060W3K3_ONCMY	35.556	45	29	0	11	55	322	366	5.9	35.4
sp|Q6NUJ1|SAPL1_HUMAN	tr|A0A091IWC1|A0A091IWC1_CALAN	29.412	170	107	3	294	459	5	165	3.13e-18	87.4
sp|Q6NUJ1|SAPL1_HUMAN	tr|A0A091IWC1|A0A091IWC1_CALAN	28.824	170	96	6	64	231	5	151	3.46e-05	49.7
sp|Q6NUJ1|SAPL1_HUMAN	tr|A0A091IWC1|A0A091IWC1_CALAN	30.000	100	67	2	395	491	4	103	1.39e-04	48.1
sp|Q6NUJ1|SAPL1_HUMAN	tr|A0A091IWC1|A0A091IWC1_CALAN	24.571	175	113	4	183	354	4	162	1.44e-04	48.1
sp|Q6NUJ1|SAPL1_HUMAN	tr|A0A067RE75|A0A067RE75_ZOONE	21.822	472	299	14	45	499	364	782	4.90e-18	93.6
sp|Q6NUJ1|SAPL1_HUMAN	tr|A0A067RE75|A0A067RE75_ZOONE	23.560	191	119	6	293	469	14	191	7.24e-06	54.7
sp|Q6NUJ1|SAPL1_HUMAN	tr|A0A067RE75|A0A067RE75_ZOONE	20.513	312	217	11	64	370	15	300	7.30e-06	54.7
sp|Q6NUJ1|SAPL1_HUMAN	tr|A0A067RE75|A0A067RE75_ZOONE	25.610	82	60	1	391	471	10	91	0.014	44.3
sp|Q6NUJ1|SAPL1_HUMAN	tr|A0A067RE75|A0A067RE75_ZOONE	19.427	314	215	11	180	476	11	303	4.8	36.2
sp|Q6NUJ1|SAPL1_HUMAN	tr|A0A087QMU3|A0A087QMU3_APTFO	28.824	170	108	3	294	459	5	165	4.94e-18	87.0
sp|Q6NUJ1|SAPL1_HUMAN	tr|A0A087QMU3|A0A087QMU3_APTFO	29.834	181	99	8	64	242	5	159	2.27e-04	47.4
sp|Q6NUJ1|SAPL1_HUMAN	tr|A0A087QMU3|A0A087QMU3_APTFO	24.000	175	114	4	183	354	4	162	0.002	44.7
sp|Q6NUJ1|SAPL1_HUMAN	tr|A0A087QMU3|A0A087QMU3_APTFO	28.750	80	55	1	395	474	4	81	0.12	39.7
sp|Q6NUJ1|SAPL1_HUMAN	tr|A0A3B5K583|A0A3B5K583_TAKRU	25.540	278	178	8	242	512	98	353	7.92e-18	90.5
sp|Q6NUJ1|SAPL1_HUMAN	tr|A0A3B5K583|A0A3B5K583_TAKRU	40.000	35	21	0	22	56	319	353	0.022	43.1
sp|Q6NUJ1|SAPL1_HUMAN	tr|A0A3B5K583|A0A3B5K583_TAKRU	21.362	323	200	14	63	373	36	316	8.9	35.0
sp|Q6NUJ1|SAPL1_HUMAN	tr|A0A0L0CR79|A0A0L0CR79_LUCCU	21.691	544	321	18	2	469	8	522	8.56e-18	92.8
sp|Q6NUJ1|SAPL1_HUMAN	tr|A0A0L0CR79|A0A0L0CR79_LUCCU	21.995	441	293	16	55	469	544	959	2.15e-14	82.0
sp|Q6NUJ1|SAPL1_HUMAN	tr|A0A0L0CR79|A0A0L0CR79_LUCCU	18.764	453	310	15	64	480	449	879	2.91e-10	68.9
sp|Q6NUJ1|SAPL1_HUMAN	tr|A0A0L0CR79|A0A0L0CR79_LUCCU	21.698	212	156	4	288	498	443	645	2.53e-06	56.2
sp|Q6NUJ1|SAPL1_HUMAN	tr|A0A0L0CR79|A0A0L0CR79_LUCCU	50.000	36	18	0	476	511	33	68	0.001	47.4
sp|Q6NUJ1|SAPL1_HUMAN	tr|A0A0L0CR79|A0A0L0CR79_LUCCU	27.273	88	63	1	391	477	75	162	0.001	47.4
sp|Q6NUJ1|SAPL1_HUMAN	tr|A0A099ZRC0|A0A099ZRC0_TINGU	29.412	170	108	3	294	459	5	166	1.67e-17	85.5
sp|Q6NUJ1|SAPL1_HUMAN	tr|A0A099ZRC0|A0A099ZRC0_TINGU	27.624	181	104	6	64	242	5	160	5.84e-04	46.2
sp|Q6NUJ1|SAPL1_HUMAN	tr|A0A099ZRC0|A0A099ZRC0_TINGU	25.210	119	84	3	395	513	4	117	0.077	40.0
sp|Q6NUJ1|SAPL1_HUMAN	tr|A0A093GGG5|A0A093GGG5_DRYPU	28.743	167	113	3	294	459	5	166	2.87e-17	84.7
sp|Q6NUJ1|SAPL1_HUMAN	tr|A0A093GGG5|A0A093GGG5_DRYPU	27.624	181	104	7	64	242	5	160	0.001	45.1
sp|Q6NUJ1|SAPL1_HUMAN	tr|A0A093GGG5|A0A093GGG5_DRYPU	24.571	175	114	4	183	354	4	163	0.004	43.9
sp|Q6NUJ1|SAPL1_HUMAN	tr|A0A093GGG5|A0A093GGG5_DRYPU	27.500	80	56	1	395	474	4	81	0.15	39.3
sp|Q6NUJ1|SAPL1_HUMAN	tr|H0Z160|H0Z160_TAEGU	27.059	170	110	3	294	459	5	164	3.29e-17	84.3
sp|Q6NUJ1|SAPL1_HUMAN	tr|H0Z160|H0Z160_TAEGU	28.571	70	50	0	285	354	92	161	0.010	42.7
sp|Q6NUJ1|SAPL1_HUMAN	tr|H0Z160|H0Z160_TAEGU	33.766	77	48	2	64	140	5	78	0.048	40.8
sp|Q6NUJ1|SAPL1_HUMAN	tr|H0Z160|H0Z160_TAEGU	25.253	99	72	1	395	491	4	102	0.050	40.4
sp|Q6NUJ1|SAPL1_HUMAN	tr|A0A151NUP0|A0A151NUP0_ALLMI	28.899	218	131	8	294	510	169	363	9.04e-17	87.4
sp|Q6NUJ1|SAPL1_HUMAN	tr|A0A151NUP0|A0A151NUP0_ALLMI	30.328	122	78	3	19	140	19	133	0.001	47.4
sp|Q6NUJ1|SAPL1_HUMAN	tr|A0A151NUP0|A0A151NUP0_ALLMI	40.909	44	26	0	12	55	321	364	0.026	43.1
sp|Q6NUJ1|SAPL1_HUMAN	tr|Q9Y125|Q9Y125_DROME	21.911	429	285	13	64	469	537	938	1.20e-16	89.4
sp|Q6NUJ1|SAPL1_HUMAN	tr|Q9Y125|Q9Y125_DROME	21.333	525	305	18	17	469	22	510	4.97e-13	77.8
sp|Q6NUJ1|SAPL1_HUMAN	tr|Q9Y125|Q9Y125_DROME	20.039	514	309	15	37	469	247	739	3.20e-09	65.9
sp|Q6NUJ1|SAPL1_HUMAN	tr|Q9Y125|Q9Y125_DROME	22.872	188	139	4	288	474	431	613	1.24e-08	63.9
sp|Q6NUJ1|SAPL1_HUMAN	tr|Q9Y125|Q9Y125_DROME	26.852	108	78	1	367	473	43	150	2.18e-05	53.5
sp|Q6NUJ1|SAPL1_HUMAN	tr|Q9Y125|Q9Y125_DROME	47.368	38	20	0	474	511	23	60	0.001	47.4
sp|Q6NUJ1|SAPL1_HUMAN	tr|A0A3B4V9K9|A0A3B4V9K9_SERDU	25.182	274	182	7	242	511	116	370	7.25e-16	85.1
sp|Q6NUJ1|SAPL1_HUMAN	tr|A0A3B4V9K9|A0A3B4V9K9_SERDU	32.558	43	29	0	14	56	329	371	0.53	38.9
sp|Q6NUJ1|SAPL1_HUMAN	tr|G3PYH7|G3PYH7_GASAC	24.675	231	164	5	291	514	35	262	8.62e-16	82.8
sp|Q6NUJ1|SAPL1_HUMAN	tr|G3PYH7|G3PYH7_GASAC	25.000	208	118	8	181	369	35	223	4.44e-08	60.1
sp|Q6NUJ1|SAPL1_HUMAN	tr|G3P0L0|G3P0L0_GASAC	25.180	278	179	9	242	512	112	367	3.51e-15	82.8
sp|Q6NUJ1|SAPL1_HUMAN	tr|G3P0L0|G3P0L0_GASAC	23.500	200	128	6	294	476	51	242	0.002	46.2
sp|Q6NUJ1|SAPL1_HUMAN	tr|G3P0L0|G3P0L0_GASAC	37.143	35	22	0	22	56	333	367	0.21	40.0
sp|Q6NUJ1|SAPL1_HUMAN	tr|G3P0L0|G3P0L0_GASAC	21.296	108	81	1	372	479	31	134	1.0	37.7
sp|Q6NUJ1|SAPL1_HUMAN	tr|A0A026X0V3|A0A026X0V3_OOCBI	22.162	370	262	11	11	371	20	372	3.54e-15	84.7
sp|Q6NUJ1|SAPL1_HUMAN	tr|A0A026X0V3|A0A026X0V3_OOCBI	25.628	199	126	3	293	469	550	748	1.33e-14	82.8
sp|Q6NUJ1|SAPL1_HUMAN	tr|A0A026X0V3|A0A026X0V3_OOCBI	19.027	473	313	14	64	507	455	886	5.89e-12	74.3
sp|Q6NUJ1|SAPL1_HUMAN	tr|A0A026X0V3|A0A026X0V3_OOCBI	27.320	194	129	5	293	481	454	640	4.92e-07	58.5
sp|Q6NUJ1|SAPL1_HUMAN	tr|A0A026X0V3|A0A026X0V3_OOCBI	26.966	89	64	1	390	477	70	158	1.03e-04	51.2
sp|Q6NUJ1|SAPL1_HUMAN	tr|A0A026X0V3|A0A026X0V3_OOCBI	45.000	40	22	0	476	515	29	68	1.21e-04	50.8
sp|Q6NUJ1|SAPL1_HUMAN	tr|A0A060WNS2|A0A060WNS2_ONCMY	25.513	341	221	12	183	511	42	361	5.93e-15	82.0
sp|Q6NUJ1|SAPL1_HUMAN	tr|A0A060WNS2|A0A060WNS2_ONCMY	44.118	34	19	0	22	55	328	361	0.19	40.0
sp|Q6NUJ1|SAPL1_HUMAN	tr|A0A1S3PGL1|A0A1S3PGL1_SALSA	25.220	341	222	12	183	511	42	361	7.95e-15	81.6
sp|Q6NUJ1|SAPL1_HUMAN	tr|A0A1S3PGL1|A0A1S3PGL1_SALSA	44.118	34	19	0	22	55	328	361	0.94	38.1
sp|Q6NUJ1|SAPL1_HUMAN	tr|A0A060YMA3|A0A060YMA3_ONCMY	41.250	80	47	0	5	84	2	81	1.61e-14	74.3
sp|Q6NUJ1|SAPL1_HUMAN	tr|A0A060YMA3|A0A060YMA3_ONCMY	56.410	39	17	0	474	512	15	53	1.60e-08	57.4
sp|Q6NUJ1|SAPL1_HUMAN	tr|A0A1S3KZ67|A0A1S3KZ67_SALSA	23.824	340	229	11	180	511	38	355	1.64e-14	80.5
sp|Q6NUJ1|SAPL1_HUMAN	tr|A0A1S3KZ67|A0A1S3KZ67_SALSA	24.747	198	142	3	287	477	35	232	3.81e-10	67.4
sp|Q6NUJ1|SAPL1_HUMAN	tr|A0A1S3KZ67|A0A1S3KZ67_SALSA	21.296	324	212	13	54	372	33	318	0.055	42.0
sp|Q6NUJ1|SAPL1_HUMAN	tr|A0A1S3KZ67|A0A1S3KZ67_SALSA	35.556	45	29	0	11	55	311	355	4.5	35.8
sp|Q6NUJ1|SAPL1_HUMAN	sp|P81405|SAP_PIG	42.500	80	43	1	181	257	1	80	1.18e-13	71.6
sp|Q6NUJ1|SAPL1_HUMAN	tr|A0A194PHI9|A0A194PHI9_PAPXU	22.517	453	251	17	62	469	567	964	2.38e-13	79.0
sp|Q6NUJ1|SAPL1_HUMAN	tr|A0A194PHI9|A0A194PHI9_PAPXU	23.188	345	183	10	178	469	562	877	8.72e-13	77.0
sp|Q6NUJ1|SAPL1_HUMAN	tr|A0A194PHI9|A0A194PHI9_PAPXU	23.139	497	313	23	17	471	21	490	3.93e-12	75.1
sp|Q6NUJ1|SAPL1_HUMAN	tr|A0A194PHI9|A0A194PHI9_PAPXU	19.519	374	234	11	35	372	628	970	1.79e-06	57.0
sp|Q6NUJ1|SAPL1_HUMAN	tr|A0A194PHI9|A0A194PHI9_PAPXU	26.549	113	80	3	370	480	195	306	7.33e-05	51.6
sp|Q6NUJ1|SAPL1_HUMAN	tr|A0A194PHI9|A0A194PHI9_PAPXU	42.857	35	20	0	476	510	174	208	0.088	41.6
sp|Q6NUJ1|SAPL1_HUMAN	tr|A0A194PHI9|A0A194PHI9_PAPXU	40.000	35	21	0	481	515	29	63	0.89	38.5
sp|Q6NUJ1|SAPL1_HUMAN	tr|A0A194PHI9|A0A194PHI9_PAPXU	22.727	110	81	2	31	140	859	964	0.98	38.5
sp|Q6NUJ1|SAPL1_HUMAN	tr|A0A2K1J520|A0A2K1J520_PHYPA	25.000	264	152	7	213	475	82	300	3.59e-13	76.3
sp|Q6NUJ1|SAPL1_HUMAN	tr|A0A2K1J520|A0A2K1J520_PHYPA	26.000	100	69	2	43	142	118	212	0.55	38.5
sp|Q6NUJ1|SAPL1_HUMAN	tr|A0A1S3L732|A0A1S3L732_SALSA	25.145	346	205	15	184	511	42	351	8.37e-13	75.5
sp|Q6NUJ1|SAPL1_HUMAN	tr|A0A1S3L732|A0A1S3L732_SALSA	26.961	204	130	7	293	482	41	239	1.62e-07	59.3
sp|Q6NUJ1|SAPL1_HUMAN	tr|A0A1S3L732|A0A1S3L732_SALSA	37.778	45	28	0	11	55	307	351	0.31	39.7
sp|Q6NUJ1|SAPL1_HUMAN	tr|A0A1L8GRY3|A0A1L8GRY3_XENLA	26.455	189	127	5	323	510	215	392	9.14e-13	75.9
sp|Q6NUJ1|SAPL1_HUMAN	tr|A0A1L8GRY3|A0A1L8GRY3_XENLA	26.953	256	169	8	5	249	6	254	6.93e-09	63.5
sp|Q6NUJ1|SAPL1_HUMAN	tr|A0A1L8GRY3|A0A1L8GRY3_XENLA	22.989	87	66	1	395	480	62	148	0.095	41.2
sp|Q6NUJ1|SAPL1_HUMAN	tr|A0A1L8GRY3|A0A1L8GRY3_XENLA	48.485	33	17	0	480	512	26	58	0.17	40.4
sp|Q6NUJ1|SAPL1_HUMAN	tr|A0A1L8GRY3|A0A1L8GRY3_XENLA	44.186	43	24	0	12	54	350	392	0.29	39.7
sp|Q6NUJ1|SAPL1_HUMAN	tr|H9JXF5|H9JXF5_BOMMO	25.792	221	120	4	293	469	102	322	1.13e-12	75.1
sp|Q6NUJ1|SAPL1_HUMAN	tr|H9JXF5|H9JXF5_BOMMO	22.289	332	221	13	57	366	6	322	1.74e-06	56.2
sp|Q6NUJ1|SAPL1_HUMAN	tr|H9JXF5|H9JXF5_BOMMO	23.810	189	127	3	289	472	7	183	2.56e-05	52.4
sp|Q6NUJ1|SAPL1_HUMAN	tr|H9JXF5|H9JXF5_BOMMO	25.000	84	60	2	59	142	244	324	2.7	36.6
sp|Q6NUJ1|SAPL1_HUMAN	tr|Q54PT7|Q54PT7_DICDI	23.116	199	146	3	292	488	31	224	2.47e-12	73.2
sp|Q6NUJ1|SAPL1_HUMAN	tr|Q54PT7|Q54PT7_DICDI	32.955	88	56	2	55	142	122	206	0.004	45.1
sp|Q6NUJ1|SAPL1_HUMAN	tr|Q54PT7|Q54PT7_DICDI	19.209	177	124	5	291	465	128	287	0.029	42.4
sp|Q6NUJ1|SAPL1_HUMAN	tr|A0A2K1JJ63|A0A2K1JJ63_PHYPA	24.345	267	149	8	213	475	84	301	2.79e-12	73.6
sp|Q6NUJ1|SAPL1_HUMAN	tr|M0S980|M0S980_MUSAM	24.500	200	133	5	281	479	37	219	9.65e-12	70.1
sp|Q6NUJ1|SAPL1_HUMAN	tr|A0A1L8H1N0|A0A1L8H1N0_XENLA	23.853	218	152	5	294	510	188	392	1.21e-11	72.4
sp|Q6NUJ1|SAPL1_HUMAN	tr|A0A1L8H1N0|A0A1L8H1N0_XENLA	25.417	240	160	7	25	254	27	257	7.39e-11	69.7
sp|Q6NUJ1|SAPL1_HUMAN	tr|A0A1L8H1N0|A0A1L8H1N0_XENLA	51.613	31	15	0	480	510	26	56	0.066	41.6
sp|Q6NUJ1|SAPL1_HUMAN	tr|A0A1L8H1N0|A0A1L8H1N0_XENLA	24.224	161	100	5	292	449	61	202	0.17	40.4
sp|Q6NUJ1|SAPL1_HUMAN	tr|A0A1L8H1N0|A0A1L8H1N0_XENLA	45.238	42	20	1	14	55	355	393	0.26	39.7
sp|Q6NUJ1|SAPL1_HUMAN	tr|A0A1L8H1N0|A0A1L8H1N0_XENLA	23.750	80	60	1	395	473	62	141	2.7	36.6
sp|Q6NUJ1|SAPL1_HUMAN	tr|Q54Q68|Q54Q68_DICDI	22.927	205	154	4	272	474	12	214	5.82e-11	70.9
sp|Q6NUJ1|SAPL1_HUMAN	tr|Q54Q68|Q54Q68_DICDI	25.000	184	124	5	294	475	135	306	5.67e-09	64.3
sp|Q6NUJ1|SAPL1_HUMAN	tr|Q54Q68|Q54Q68_DICDI	18.571	420	281	13	59	469	28	395	4.39e-08	61.6
sp|Q6NUJ1|SAPL1_HUMAN	tr|Q54Q68|Q54Q68_DICDI	19.063	320	201	11	43	353	203	473	1.19e-04	50.8
sp|Q6NUJ1|SAPL1_HUMAN	tr|Q54Q68|Q54Q68_DICDI	19.952	421	255	18	64	469	135	488	0.005	45.4
sp|Q6NUJ1|SAPL1_HUMAN	tr|Q54WE4|Q54WE4_DICDI	27.869	183	125	4	294	474	29	206	5.91e-11	67.8
sp|Q6NUJ1|SAPL1_HUMAN	tr|Q54WE4|Q54WE4_DICDI	17.840	213	135	7	64	267	29	210	0.76	37.7
sp|Q6NUJ1|SAPL1_HUMAN	tr|A0A4X2KJK6|A0A4X2KJK6_VOMUR	24.198	343	204	13	177	508	65	362	6.10e-11	69.7
sp|Q6NUJ1|SAPL1_HUMAN	tr|A0A4X2KJK6|A0A4X2KJK6_VOMUR	28.947	152	101	4	19	170	30	174	1.26e-09	65.9
sp|Q6NUJ1|SAPL1_HUMAN	tr|M0TSD4|M0TSD4_MUSAM	24.766	214	136	5	266	479	31	219	9.70e-11	67.4
sp|Q6NUJ1|SAPL1_HUMAN	tr|A0A060W0Z7|A0A060W0Z7_ONCMY	26.339	224	136	8	294	511	76	276	1.84e-10	67.4
sp|Q6NUJ1|SAPL1_HUMAN	tr|A0A060W0Z7|A0A060W0Z7_ONCMY	25.466	161	104	4	334	482	8	164	0.001	46.6
sp|Q6NUJ1|SAPL1_HUMAN	tr|A0A060W0Z7|A0A060W0Z7_ONCMY	35.556	45	29	0	11	55	232	276	0.70	38.1
sp|Q6NUJ1|SAPL1_HUMAN	tr|M0RQG2|M0RQG2_MUSAM	22.581	217	143	5	268	479	24	220	5.08e-10	65.1
sp|Q6NUJ1|SAPL1_HUMAN	tr|F6TCS3|F6TCS3_XENTR	25.912	274	181	10	11	271	9	273	1.79e-09	65.9
sp|Q6NUJ1|SAPL1_HUMAN	tr|F6TCS3|F6TCS3_XENTR	25.000	192	132	5	316	504	204	386	3.43e-05	52.4
sp|Q6NUJ1|SAPL1_HUMAN	tr|F6TCS3|F6TCS3_XENTR	48.387	31	16	0	480	510	26	56	0.12	40.8
sp|Q6NUJ1|SAPL1_HUMAN	tr|F6TCS3|F6TCS3_XENTR	23.494	166	101	6	288	449	57	200	0.88	38.1
sp|Q6NUJ1|SAPL1_HUMAN	tr|F6TCS3|F6TCS3_XENTR	22.989	87	66	1	395	480	62	148	1.0	38.1
sp|Q6NUJ1|SAPL1_HUMAN	tr|M0REL0|M0REL0_MUSAM	23.118	186	126	4	294	479	41	209	3.73e-09	62.4
sp|Q6NUJ1|SAPL1_HUMAN	tr|G1L6C9|G1L6C9_AILME	24.691	324	204	13	184	488	70	372	5.29e-09	63.9
sp|Q6NUJ1|SAPL1_HUMAN	tr|G1L6C9|G1L6C9_AILME	26.154	130	93	2	13	142	17	143	4.63e-07	57.8
sp|Q6NUJ1|SAPL1_HUMAN	tr|G1L6C9|G1L6C9_AILME	21.176	85	66	1	387	470	58	142	0.003	45.8
sp|Q6NUJ1|SAPL1_HUMAN	tr|G1L6C9|G1L6C9_AILME	51.724	29	14	0	482	510	30	58	0.54	38.9
sp|Q6NUJ1|SAPL1_HUMAN	tr|A2WL33|A2WL33_ORYSI	26.042	192	123	5	279	469	72	245	6.14e-09	62.8
sp|Q6NUJ1|SAPL1_HUMAN	sp|P20097|SAP_CAVPO	40.260	77	45	1	291	366	2	78	6.29e-09	58.2
sp|Q6NUJ1|SAPL1_HUMAN	sp|P20097|SAP_CAVPO	25.926	81	57	2	60	140	1	78	0.80	35.4
sp|Q6NUJ1|SAPL1_HUMAN	sp|P20097|SAP_CAVPO	24.324	74	56	0	396	469	5	78	4.8	33.1
sp|Q6NUJ1|SAPL1_HUMAN	tr|Q9LZW6|Q9LZW6_ARATH	26.519	181	117	5	294	474	39	203	6.49e-09	62.0
sp|Q6NUJ1|SAPL1_HUMAN	tr|A0A286Y294|A0A286Y294_CAVPO	27.778	144	101	2	1	144	6	146	1.02e-08	63.2
sp|Q6NUJ1|SAPL1_HUMAN	tr|A0A286Y294|A0A286Y294_CAVPO	24.545	330	203	17	184	488	71	379	0.005	45.1
sp|Q6NUJ1|SAPL1_HUMAN	tr|A0A286Y294|A0A286Y294_CAVPO	51.724	29	14	0	482	510	31	59	0.67	38.5
sp|Q6NUJ1|SAPL1_HUMAN	tr|A0A286Y294|A0A286Y294_CAVPO	21.111	90	69	2	387	475	59	147	1.1	37.7
sp|Q6NUJ1|SAPL1_HUMAN	tr|A0A286Y294|A0A286Y294_CAVPO	27.848	79	55	2	294	370	68	146	5.3	35.8
sp|Q6NUJ1|SAPL1_HUMAN	tr|Q54LG3|Q54LG3_DICDI	22.330	206	137	4	284	484	16	203	3.37e-08	61.2
sp|Q6NUJ1|SAPL1_HUMAN	tr|Q54LG3|Q54LG3_DICDI	22.472	178	120	5	294	469	112	273	4.08e-06	54.7
sp|Q6NUJ1|SAPL1_HUMAN	tr|Q54LG3|Q54LG3_DICDI	20.401	299	170	12	59	351	21	257	3.10e-04	48.9
sp|Q6NUJ1|SAPL1_HUMAN	tr|Q54LG3|Q54LG3_DICDI	26.718	131	75	4	27	140	147	273	0.003	45.4
sp|Q6NUJ1|SAPL1_HUMAN	tr|M3WNK3|M3WNK3_FELCA	27.692	130	91	2	13	142	29	155	4.24e-08	61.2
sp|Q6NUJ1|SAPL1_HUMAN	tr|M3WNK3|M3WNK3_FELCA	25.000	88	65	1	387	473	70	157	8.06e-04	47.8
sp|Q6NUJ1|SAPL1_HUMAN	tr|M3WNK3|M3WNK3_FELCA	23.476	328	198	17	184	488	82	379	0.003	45.8
sp|Q6NUJ1|SAPL1_HUMAN	tr|M3WNK3|M3WNK3_FELCA	22.222	207	132	6	288	469	73	275	0.025	43.1
sp|Q6NUJ1|SAPL1_HUMAN	tr|M3WNK3|M3WNK3_FELCA	55.172	29	13	0	482	510	42	70	0.26	39.7
sp|Q6NUJ1|SAPL1_HUMAN	sp|P50405|PSPB_MOUSE	28.448	116	80	2	25	140	30	142	4.40e-08	61.2
sp|Q6NUJ1|SAPL1_HUMAN	sp|P50405|PSPB_MOUSE	21.003	319	206	12	184	476	71	369	0.003	45.8
sp|Q6NUJ1|SAPL1_HUMAN	sp|P50405|PSPB_MOUSE	22.619	84	64	1	387	469	59	142	0.018	43.5
sp|Q6NUJ1|SAPL1_HUMAN	sp|P50405|PSPB_MOUSE	50.000	38	15	1	481	518	30	63	0.17	40.4
sp|Q6NUJ1|SAPL1_HUMAN	tr|M0RTQ4|M0RTQ4_MUSAM	22.066	213	138	5	275	479	35	227	4.76e-08	59.7
sp|Q6NUJ1|SAPL1_HUMAN	tr|G3HPY4|G3HPY4_CRIGR	26.712	146	103	3	13	158	20	161	5.08e-08	60.8
sp|Q6NUJ1|SAPL1_HUMAN	tr|G3HPY4|G3HPY4_CRIGR	55.172	29	13	0	482	510	33	61	0.22	40.0
sp|Q6NUJ1|SAPL1_HUMAN	tr|G3HPY4|G3HPY4_CRIGR	25.843	89	55	3	387	469	61	144	0.26	39.7
sp|Q6NUJ1|SAPL1_HUMAN	tr|G1P4L2|G1P4L2_MYOLU	27.907	129	90	2	14	142	20	145	6.34e-08	60.5
sp|Q6NUJ1|SAPL1_HUMAN	tr|G1P4L2|G1P4L2_MYOLU	46.512	43	20	1	471	510	18	60	0.11	40.8
sp|Q6NUJ1|SAPL1_HUMAN	tr|G1P4L2|G1P4L2_MYOLU	23.656	93	60	3	387	473	60	147	0.26	39.7
sp|Q6NUJ1|SAPL1_HUMAN	tr|A0A1S3A613|A0A1S3A613_ERIEU	27.778	126	88	2	15	140	21	143	7.33e-08	60.5
sp|Q6NUJ1|SAPL1_HUMAN	tr|A0A1S3A613|A0A1S3A613_ERIEU	20.482	332	220	10	177	488	62	369	2.72e-04	49.3
sp|Q6NUJ1|SAPL1_HUMAN	tr|A0A1S3A613|A0A1S3A613_ERIEU	20.238	84	66	1	387	469	60	143	0.076	41.6
sp|Q6NUJ1|SAPL1_HUMAN	tr|A0A1S3A613|A0A1S3A613_ERIEU	48.387	31	16	0	482	512	32	62	2.5	36.6
sp|Q6NUJ1|SAPL1_HUMAN	tr|M0RR44|M0RR44_MUSAM	22.368	228	153	8	258	479	19	228	9.76e-08	58.5
sp|Q6NUJ1|SAPL1_HUMAN	tr|A0A1U7QKZ9|A0A1U7QKZ9_MESAU	28.125	128	87	3	13	140	20	142	1.00e-07	60.1
sp|Q6NUJ1|SAPL1_HUMAN	tr|A0A1U7QKZ9|A0A1U7QKZ9_MESAU	21.835	316	216	12	183	476	67	373	8.94e-06	53.9
sp|Q6NUJ1|SAPL1_HUMAN	tr|A0A1U7QKZ9|A0A1U7QKZ9_MESAU	51.724	29	14	0	482	510	31	59	0.68	38.5
sp|Q6NUJ1|SAPL1_HUMAN	tr|A2Y3B1|A2Y3B1_ORYSI	23.196	194	132	4	294	487	47	223	1.03e-07	58.5
sp|Q6NUJ1|SAPL1_HUMAN	tr|A2Y3B1|A2Y3B1_ORYSI	27.273	99	65	3	44	140	25	118	0.33	38.9
sp|Q6NUJ1|SAPL1_HUMAN	tr|A0A2U3X0N9|A0A2U3X0N9_ODORO	23.077	351	235	11	13	353	18	343	1.18e-07	59.7
sp|Q6NUJ1|SAPL1_HUMAN	tr|A0A2U3X0N9|A0A2U3X0N9_ODORO	23.853	327	207	16	183	488	67	372	5.46e-05	51.6
sp|Q6NUJ1|SAPL1_HUMAN	tr|A0A2U3X0N9|A0A2U3X0N9_ODORO	28.736	87	55	3	387	469	59	142	0.010	44.3
sp|Q6NUJ1|SAPL1_HUMAN	tr|A0A2U3X0N9|A0A2U3X0N9_ODORO	55.172	29	13	0	482	510	31	59	0.36	39.3
sp|Q6NUJ1|SAPL1_HUMAN	tr|A0A384CVA8|A0A384CVA8_URSMA	26.563	128	91	2	15	142	7	131	1.48e-07	59.3
sp|Q6NUJ1|SAPL1_HUMAN	tr|A0A384CVA8|A0A384CVA8_URSMA	21.429	84	65	1	387	469	46	129	0.003	45.8
sp|Q6NUJ1|SAPL1_HUMAN	tr|A0A384CVA8|A0A384CVA8_URSMA	24.595	309	204	15	184	488	58	341	0.005	45.1
sp|Q6NUJ1|SAPL1_HUMAN	tr|A0A384CVA8|A0A384CVA8_URSMA	51.724	29	14	0	482	510	18	46	0.65	38.5
sp|Q6NUJ1|SAPL1_HUMAN	tr|A0A445DEP6|A0A445DEP6_ARAHY	22.995	187	126	5	283	469	29	197	1.56e-07	57.8
sp|Q6NUJ1|SAPL1_HUMAN	tr|A0A445DEP6|A0A445DEP6_ARAHY	30.769	78	49	2	64	141	39	111	0.36	38.5
sp|Q6NUJ1|SAPL1_HUMAN	tr|G3TEA8|G3TEA8_LOXAF	28.462	130	90	2	13	142	20	146	1.80e-07	59.3
sp|Q6NUJ1|SAPL1_HUMAN	tr|G3TEA8|G3TEA8_LOXAF	21.429	84	65	1	387	469	61	144	0.11	40.8
sp|Q6NUJ1|SAPL1_HUMAN	tr|G3TEA8|G3TEA8_LOXAF	50.000	38	17	1	482	519	33	68	0.19	40.4
sp|Q6NUJ1|SAPL1_HUMAN	tr|F7DYC4|F7DYC4_HORSE	24.370	238	160	6	13	234	30	263	2.09e-07	58.9
sp|Q6NUJ1|SAPL1_HUMAN	tr|F7DYC4|F7DYC4_HORSE	26.966	89	62	3	387	473	71	158	8.17e-04	47.8
sp|Q6NUJ1|SAPL1_HUMAN	tr|F7DYC4|F7DYC4_HORSE	22.511	231	148	7	294	502	80	301	0.001	47.0
sp|Q6NUJ1|SAPL1_HUMAN	tr|F7DYC4|F7DYC4_HORSE	51.351	37	14	1	482	518	43	75	0.21	40.0
sp|Q6NUJ1|SAPL1_HUMAN	tr|A0A2Y9ELG1|A0A2Y9ELG1_PHYMC	28.125	128	89	2	14	141	20	144	2.39e-07	58.9
sp|Q6NUJ1|SAPL1_HUMAN	tr|A0A2Y9ELG1|A0A2Y9ELG1_PHYMC	24.623	199	126	7	294	488	198	376	0.004	45.4
sp|Q6NUJ1|SAPL1_HUMAN	tr|A0A2Y9ELG1|A0A2Y9ELG1_PHYMC	45.652	46	22	1	471	513	18	63	0.038	42.4
sp|Q6NUJ1|SAPL1_HUMAN	tr|A0A2Y9ELG1|A0A2Y9ELG1_PHYMC	20.161	248	157	7	287	502	62	300	0.10	41.2
sp|Q6NUJ1|SAPL1_HUMAN	tr|A0A2Y9ELG1|A0A2Y9ELG1_PHYMC	26.437	87	57	3	387	469	60	143	1.5	37.4
sp|Q6NUJ1|SAPL1_HUMAN	tr|M3YCH6|M3YCH6_MUSPF	26.357	129	92	2	13	141	20	145	2.55e-07	58.5
sp|Q6NUJ1|SAPL1_HUMAN	tr|M3YCH6|M3YCH6_MUSPF	21.975	314	215	13	184	488	73	365	2.55e-04	49.3
sp|Q6NUJ1|SAPL1_HUMAN	tr|M3YCH6|M3YCH6_MUSPF	26.437	87	57	3	387	469	61	144	0.078	41.6
sp|Q6NUJ1|SAPL1_HUMAN	tr|M3YCH6|M3YCH6_MUSPF	55.172	29	13	0	482	510	33	61	0.31	39.7
sp|Q6NUJ1|SAPL1_HUMAN	tr|F7F361|F7F361_ORNAN	24.000	350	229	12	15	351	22	347	3.26e-07	58.5
sp|Q6NUJ1|SAPL1_HUMAN	tr|F7F361|F7F361_ORNAN	23.028	317	216	10	181	479	67	373	0.002	46.2
sp|Q6NUJ1|SAPL1_HUMAN	tr|F7F361|F7F361_ORNAN	21.839	87	67	1	387	472	61	147	0.14	40.8
sp|Q6NUJ1|SAPL1_HUMAN	tr|F7F361|F7F361_ORNAN	40.541	37	22	0	479	515	30	66	0.82	38.1
sp|Q6NUJ1|SAPL1_HUMAN	tr|Q54WE0|Q54WE0_DICDI	23.383	201	134	7	288	469	23	222	3.48e-07	57.0
sp|Q6NUJ1|SAPL1_HUMAN	tr|Q54WE0|Q54WE0_DICDI	24.818	137	95	5	244	373	94	229	9.33e-05	49.7
sp|Q6NUJ1|SAPL1_HUMAN	tr|Q54WE0|Q54WE0_DICDI	23.377	77	55	2	64	140	150	222	0.83	37.7
sp|Q6NUJ1|SAPL1_HUMAN	tr|Q54SX7|Q54SX7_DICDI	25.683	183	118	3	288	469	18	183	3.53e-07	56.2
sp|Q6NUJ1|SAPL1_HUMAN	tr|Q54SX7|Q54SX7_DICDI	20.000	105	82	2	276	379	93	196	0.17	39.3
sp|Q6NUJ1|SAPL1_HUMAN	tr|H9JLL8|H9JLL8_BOMMO	20.833	264	166	8	22	270	173	408	4.14e-07	58.2
sp|Q6NUJ1|SAPL1_HUMAN	tr|H9JLL8|H9JLL8_BOMMO	20.802	399	247	19	23	381	28	397	1.65e-05	53.1
sp|Q6NUJ1|SAPL1_HUMAN	tr|H9JLL8|H9JLL8_BOMMO	26.786	112	62	2	422	513	97	208	2.01e-05	52.8
sp|Q6NUJ1|SAPL1_HUMAN	tr|H9JLL8|H9JLL8_BOMMO	21.667	180	127	6	293	469	217	385	2.98e-05	52.4
sp|Q6NUJ1|SAPL1_HUMAN	tr|H9JLL8|H9JLL8_BOMMO	26.087	92	67	1	390	480	212	303	0.001	47.0
sp|Q6NUJ1|SAPL1_HUMAN	tr|A0A340Y547|A0A340Y547_LIPVE	28.261	138	95	3	5	141	10	144	7.19e-07	57.4
sp|Q6NUJ1|SAPL1_HUMAN	tr|A0A340Y547|A0A340Y547_LIPVE	21.779	326	213	14	184	488	72	376	1.04e-04	50.4
sp|Q6NUJ1|SAPL1_HUMAN	tr|A0A340Y547|A0A340Y547_LIPVE	45.652	46	22	1	471	513	18	63	0.043	42.4
sp|Q6NUJ1|SAPL1_HUMAN	tr|A0A091DNI7|A0A091DNI7_FUKDA	23.770	366	222	13	13	353	18	351	9.65e-07	57.0
sp|Q6NUJ1|SAPL1_HUMAN	tr|A0A091DNI7|A0A091DNI7_FUKDA	25.949	158	106	6	320	476	225	372	0.006	45.1
sp|Q6NUJ1|SAPL1_HUMAN	tr|A0A091DNI7|A0A091DNI7_FUKDA	51.724	29	14	0	482	510	31	59	0.77	38.5
sp|Q6NUJ1|SAPL1_HUMAN	sp|P17129|PSPB_CANLF	27.350	117	82	2	26	142	25	138	1.10e-06	56.6
sp|Q6NUJ1|SAPL1_HUMAN	sp|P17129|PSPB_CANLF	25.155	322	201	17	184	488	65	363	2.30e-05	52.4
sp|Q6NUJ1|SAPL1_HUMAN	sp|P17129|PSPB_CANLF	23.529	85	62	3	387	469	53	136	0.015	43.5
sp|Q6NUJ1|SAPL1_HUMAN	sp|P17129|PSPB_CANLF	55.172	29	13	0	482	510	25	53	0.25	40.0
sp|Q6NUJ1|SAPL1_HUMAN	tr|A0A452G1N9|A0A452G1N9_CAPHI	26.316	133	93	3	14	146	20	147	1.13e-06	56.6
sp|Q6NUJ1|SAPL1_HUMAN	tr|A0A452G1N9|A0A452G1N9_CAPHI	22.462	325	215	14	183	488	68	374	2.25e-05	52.8
sp|Q6NUJ1|SAPL1_HUMAN	tr|A0A452G1N9|A0A452G1N9_CAPHI	30.097	103	62	4	388	489	64	157	1.34e-04	50.1
sp|Q6NUJ1|SAPL1_HUMAN	tr|A0A452G1N9|A0A452G1N9_CAPHI	55.172	29	13	0	482	510	32	60	0.25	40.0
sp|Q6NUJ1|SAPL1_HUMAN	sp|P15285|PSPB_RABIT	26.923	130	92	2	13	142	20	146	1.15e-06	56.6
sp|Q6NUJ1|SAPL1_HUMAN	sp|P15285|PSPB_RABIT	20.253	316	223	11	184	488	73	370	0.008	44.7
sp|Q6NUJ1|SAPL1_HUMAN	sp|P15285|PSPB_RABIT	44.444	45	23	1	471	513	20	64	0.12	40.8
sp|Q6NUJ1|SAPL1_HUMAN	tr|A0A3B6FHG9|A0A3B6FHG9_WHEAT	24.581	179	118	3	291	469	58	219	1.28e-06	55.5
sp|Q6NUJ1|SAPL1_HUMAN	tr|W5QH81|W5QH81_SHEEP	27.273	121	83	3	26	146	33	148	1.29e-06	56.6
sp|Q6NUJ1|SAPL1_HUMAN	tr|W5QH81|W5QH81_SHEEP	30.097	103	62	4	388	489	65	158	1.32e-04	50.1
sp|Q6NUJ1|SAPL1_HUMAN	tr|W5QH81|W5QH81_SHEEP	22.699	326	212	15	183	488	69	374	2.56e-04	49.3
sp|Q6NUJ1|SAPL1_HUMAN	tr|W5QH81|W5QH81_SHEEP	55.172	29	13	0	482	510	33	61	0.23	40.0
sp|Q6NUJ1|SAPL1_HUMAN	sp|P15781|PSPB_BOVIN	23.620	326	210	15	183	488	67	373	1.36e-06	56.6
sp|Q6NUJ1|SAPL1_HUMAN	sp|P15781|PSPB_BOVIN	26.446	121	84	3	26	146	31	146	1.24e-05	53.5
sp|Q6NUJ1|SAPL1_HUMAN	sp|P15781|PSPB_BOVIN	30.097	103	62	4	388	489	63	156	0.002	46.2
sp|Q6NUJ1|SAPL1_HUMAN	sp|P15781|PSPB_BOVIN	21.138	246	155	7	287	502	61	297	0.087	41.2
sp|Q6NUJ1|SAPL1_HUMAN	sp|P15781|PSPB_BOVIN	50.000	32	16	0	482	513	31	62	0.42	39.3
sp|Q6NUJ1|SAPL1_HUMAN	tr|A0A1U7T1X6|A0A1U7T1X6_TARSY	29.412	136	89	5	9	141	14	145	1.42e-06	56.2
sp|Q6NUJ1|SAPL1_HUMAN	tr|A0A1U7T1X6|A0A1U7T1X6_TARSY	21.407	327	211	13	184	488	73	375	1.69e-05	53.1
sp|Q6NUJ1|SAPL1_HUMAN	tr|A0A1U7T1X6|A0A1U7T1X6_TARSY	23.529	85	62	3	387	469	61	144	0.082	41.6
sp|Q6NUJ1|SAPL1_HUMAN	tr|A0A1U7T1X6|A0A1U7T1X6_TARSY	47.500	40	17	1	479	518	30	65	0.33	39.7
sp|Q6NUJ1|SAPL1_HUMAN	tr|A0A3B6GRY6|A0A3B6GRY6_WHEAT	24.468	188	125	3	282	469	51	221	1.48e-06	55.1
sp|Q6NUJ1|SAPL1_HUMAN	tr|I3N5A0|I3N5A0_ICTTR	27.132	129	90	3	13	141	17	141	1.83e-06	56.2
sp|Q6NUJ1|SAPL1_HUMAN	tr|I3N5A0|I3N5A0_ICTTR	46.000	50	21	2	471	518	17	62	0.089	41.2
sp|Q6NUJ1|SAPL1_HUMAN	tr|I3N5A0|I3N5A0_ICTTR	23.864	88	59	3	387	470	58	141	0.39	39.3
sp|Q6NUJ1|SAPL1_HUMAN	tr|A0A2Y9E8D7|A0A2Y9E8D7_TRIMA	21.083	351	243	12	13	353	20	346	2.58e-06	55.5
sp|Q6NUJ1|SAPL1_HUMAN	tr|A0A2Y9E8D7|A0A2Y9E8D7_TRIMA	27.647	170	109	6	320	488	219	375	7.35e-05	51.2
sp|Q6NUJ1|SAPL1_HUMAN	tr|A0A2Y9E8D7|A0A2Y9E8D7_TRIMA	26.374	91	63	4	387	475	61	149	8.51e-04	47.8
sp|Q6NUJ1|SAPL1_HUMAN	tr|A0A2Y9E8D7|A0A2Y9E8D7_TRIMA	51.724	29	14	0	482	510	33	61	1.3	37.7
sp|Q6NUJ1|SAPL1_HUMAN	tr|G5BU87|G5BU87_HETGA	26.515	132	94	2	13	144	18	146	3.75e-06	55.1
sp|Q6NUJ1|SAPL1_HUMAN	tr|G5BU87|G5BU87_HETGA	21.818	330	213	14	184	488	71	380	9.23e-06	53.9
sp|Q6NUJ1|SAPL1_HUMAN	tr|G5BU87|G5BU87_HETGA	20.238	84	66	1	387	469	59	142	0.41	39.3
sp|Q6NUJ1|SAPL1_HUMAN	tr|G5BU87|G5BU87_HETGA	51.724	29	14	0	482	510	31	59	1.0	38.1
sp|Q6NUJ1|SAPL1_HUMAN	tr|H0X6K8|H0X6K8_OTOGA	27.731	119	83	2	26	144	30	145	4.52e-06	54.7
sp|Q6NUJ1|SAPL1_HUMAN	tr|H0X6K8|H0X6K8_OTOGA	23.926	326	209	14	183	488	66	372	1.02e-05	53.5
sp|Q6NUJ1|SAPL1_HUMAN	tr|H0X6K8|H0X6K8_OTOGA	50.000	32	16	0	482	513	30	61	0.28	39.7
sp|Q6NUJ1|SAPL1_HUMAN	sp|P07988|PSPB_HUMAN	22.368	380	241	13	13	368	19	368	4.86e-06	54.7
sp|Q6NUJ1|SAPL1_HUMAN	sp|P07988|PSPB_HUMAN	25.294	170	108	6	320	488	230	381	0.22	40.0
sp|Q6NUJ1|SAPL1_HUMAN	sp|P07988|PSPB_HUMAN	55.172	29	13	0	482	510	32	60	0.30	39.7
sp|Q6NUJ1|SAPL1_HUMAN	sp|P07988|PSPB_HUMAN	21.176	85	64	3	387	469	60	143	2.6	36.6
sp|Q6NUJ1|SAPL1_HUMAN	tr|A0A2Y9LST2|A0A2Y9LST2_DELLE	26.563	128	91	2	14	141	20	144	5.49e-06	54.7
sp|Q6NUJ1|SAPL1_HUMAN	tr|A0A2Y9LST2|A0A2Y9LST2_DELLE	24.599	187	117	7	294	476	198	364	0.035	42.7
sp|Q6NUJ1|SAPL1_HUMAN	tr|A0A2Y9LST2|A0A2Y9LST2_DELLE	48.837	43	19	1	471	510	18	60	0.043	42.4
sp|Q6NUJ1|SAPL1_HUMAN	tr|A0A2I2ZPC5|A0A2I2ZPC5_GORGO	22.368	380	241	13	13	368	31	380	6.22e-06	54.3
sp|Q6NUJ1|SAPL1_HUMAN	tr|A0A2I2ZPC5|A0A2I2ZPC5_GORGO	55.172	29	13	0	482	510	44	72	0.31	39.7
sp|Q6NUJ1|SAPL1_HUMAN	tr|A0A2I2ZPC5|A0A2I2ZPC5_GORGO	23.980	196	126	8	294	488	220	393	0.56	38.9
sp|Q6NUJ1|SAPL1_HUMAN	tr|A0A2I2ZPC5|A0A2I2ZPC5_GORGO	21.176	85	64	3	387	469	72	155	0.96	38.1
sp|Q6NUJ1|SAPL1_HUMAN	tr|Q9SCT5|Q9SCT5_ARATH	25.424	177	115	4	293	469	39	198	6.45e-06	52.8
sp|Q6NUJ1|SAPL1_HUMAN	tr|A0A2I3S3Q8|A0A2I3S3Q8_PANTR	22.368	380	241	13	13	368	31	380	6.50e-06	54.3
sp|Q6NUJ1|SAPL1_HUMAN	tr|A0A2I3S3Q8|A0A2I3S3Q8_PANTR	23.980	196	126	8	294	488	220	393	0.23	40.0
sp|Q6NUJ1|SAPL1_HUMAN	tr|A0A2I3S3Q8|A0A2I3S3Q8_PANTR	55.172	29	13	0	482	510	44	72	0.31	39.7
sp|Q6NUJ1|SAPL1_HUMAN	tr|A0A2I3S3Q8|A0A2I3S3Q8_PANTR	22.353	85	63	3	387	469	72	155	1.0	38.1
sp|Q6NUJ1|SAPL1_HUMAN	tr|A0A1S3GPU3|A0A1S3GPU3_DIPOR	25.581	129	93	2	13	141	18	143	8.83e-06	53.9
sp|Q6NUJ1|SAPL1_HUMAN	tr|A0A1S3GPU3|A0A1S3GPU3_DIPOR	21.053	323	201	12	184	476	71	369	0.014	43.9
sp|Q6NUJ1|SAPL1_HUMAN	tr|A0A1S3GPU3|A0A1S3GPU3_DIPOR	23.529	85	64	1	387	470	59	143	0.051	42.0
sp|Q6NUJ1|SAPL1_HUMAN	tr|A0A1S3GPU3|A0A1S3GPU3_DIPOR	51.724	29	14	0	482	510	31	59	0.62	38.5
sp|Q6NUJ1|SAPL1_HUMAN	tr|F7DWA9|F7DWA9_MACMU	26.515	132	94	2	13	144	31	159	9.12e-06	53.9
sp|Q6NUJ1|SAPL1_HUMAN	tr|F7DWA9|F7DWA9_MACMU	23.529	85	62	3	387	469	72	155	0.23	40.0
sp|Q6NUJ1|SAPL1_HUMAN	tr|F7DWA9|F7DWA9_MACMU	55.172	29	13	0	482	510	44	72	0.34	39.3
sp|Q6NUJ1|SAPL1_HUMAN	tr|A0A2K5X5C9|A0A2K5X5C9_MACFA	26.515	132	94	2	13	144	31	159	1.17e-05	53.5
sp|Q6NUJ1|SAPL1_HUMAN	tr|A0A2K5X5C9|A0A2K5X5C9_MACFA	23.529	85	62	3	387	469	72	155	0.21	40.0
sp|Q6NUJ1|SAPL1_HUMAN	tr|A0A2K5X5C9|A0A2K5X5C9_MACFA	55.172	29	13	0	482	510	44	72	0.32	39.7
sp|Q6NUJ1|SAPL1_HUMAN	tr|A0A2K5X5C9|A0A2K5X5C9_MACFA	23.977	171	109	7	320	488	242	393	2.2	37.0
sp|Q6NUJ1|SAPL1_HUMAN	tr|A0A0D9RUK9|A0A0D9RUK9_CHLSB	26.515	132	94	2	13	144	31	159	1.28e-05	53.5
sp|Q6NUJ1|SAPL1_HUMAN	tr|A0A0D9RUK9|A0A0D9RUK9_CHLSB	55.172	29	13	0	482	510	44	72	0.36	39.3
sp|Q6NUJ1|SAPL1_HUMAN	tr|A0A0D9RUK9|A0A0D9RUK9_CHLSB	22.353	85	63	3	387	469	72	155	0.67	38.5
sp|Q6NUJ1|SAPL1_HUMAN	tr|A0A0D9RUK9|A0A0D9RUK9_CHLSB	20.732	246	145	8	294	502	81	313	1.5	37.4
sp|Q6NUJ1|SAPL1_HUMAN	tr|A0A2K6M7H9|A0A2K6M7H9_RHIBE	26.515	132	94	2	13	144	31	159	1.51e-05	53.1
sp|Q6NUJ1|SAPL1_HUMAN	tr|A0A2K6M7H9|A0A2K6M7H9_RHIBE	55.172	29	13	0	482	510	44	72	0.35	39.3
sp|Q6NUJ1|SAPL1_HUMAN	tr|A0A2K6M7H9|A0A2K6M7H9_RHIBE	22.353	85	63	3	387	469	72	155	0.48	38.9
sp|Q6NUJ1|SAPL1_HUMAN	tr|A0A2K6M7H9|A0A2K6M7H9_RHIBE	24.118	170	110	6	320	488	242	393	0.96	38.1
sp|Q6NUJ1|SAPL1_HUMAN	tr|A0A1D6FQR4|A0A1D6FQR4_MAIZE	23.118	186	116	6	294	469	48	216	1.54e-05	52.0
sp|Q6NUJ1|SAPL1_HUMAN	tr|A0A3B6EBA4|A0A3B6EBA4_WHEAT	24.581	179	118	4	291	469	63	224	1.61e-05	52.0
sp|Q6NUJ1|SAPL1_HUMAN	tr|A0A2R9A0M2|A0A2R9A0M2_PANPA	23.097	381	237	15	13	368	31	380	1.80e-05	53.1
sp|Q6NUJ1|SAPL1_HUMAN	tr|A0A2R9A0M2|A0A2R9A0M2_PANPA	23.980	196	126	8	294	488	220	393	0.24	40.0
sp|Q6NUJ1|SAPL1_HUMAN	tr|A0A2R9A0M2|A0A2R9A0M2_PANPA	55.172	29	13	0	482	510	44	72	0.31	39.7
sp|Q6NUJ1|SAPL1_HUMAN	tr|A0A2R9A0M2|A0A2R9A0M2_PANPA	20.238	84	66	1	387	469	72	155	0.64	38.5
sp|Q6NUJ1|SAPL1_HUMAN	tr|A8I478|A8I478_CHLRE	26.738	187	117	6	289	469	32	204	1.87e-05	53.1
sp|Q6NUJ1|SAPL1_HUMAN	tr|A8I478|A8I478_CHLRE	25.000	204	130	5	167	366	20	204	5.96e-04	48.5
sp|Q6NUJ1|SAPL1_HUMAN	tr|G1QNV5|G1QNV5_NOMLE	26.515	132	94	2	13	144	31	159	1.90e-05	52.8
sp|Q6NUJ1|SAPL1_HUMAN	tr|G1QNV5|G1QNV5_NOMLE	55.172	29	13	0	482	510	44	72	0.29	39.7
sp|Q6NUJ1|SAPL1_HUMAN	tr|G1QNV5|G1QNV5_NOMLE	25.882	170	107	6	320	488	238	389	2.8	36.6
sp|Q6NUJ1|SAPL1_HUMAN	tr|A0A3B6IRE3|A0A3B6IRE3_WHEAT	23.118	186	126	3	294	479	62	230	2.29e-05	51.6
sp|Q6NUJ1|SAPL1_HUMAN	tr|A0A0L7L196|A0A0L7L196_9NEOP	23.226	155	105	3	292	445	250	391	4.70e-05	51.6
sp|Q6NUJ1|SAPL1_HUMAN	tr|Q75K05|Q75K05_DICDI	25.668	187	125	6	291	469	20	200	4.78e-05	50.1
sp|Q6NUJ1|SAPL1_HUMAN	tr|Q75K05|Q75K05_DICDI	21.429	168	116	5	59	225	18	170	0.11	40.0
sp|Q6NUJ1|SAPL1_HUMAN	tr|A0A096NZV5|A0A096NZV5_PAPAN	22.581	372	246	12	13	368	31	376	7.05e-05	51.2
sp|Q6NUJ1|SAPL1_HUMAN	tr|A0A096NZV5|A0A096NZV5_PAPAN	55.172	29	13	0	482	510	44	72	0.36	39.3
sp|Q6NUJ1|SAPL1_HUMAN	tr|A0A096NZV5|A0A096NZV5_PAPAN	24.118	170	106	6	320	488	242	389	2.6	36.6
sp|Q6NUJ1|SAPL1_HUMAN	tr|A0A096NZV5|A0A096NZV5_PAPAN	21.176	85	64	3	387	469	72	155	3.5	36.2
sp|Q6NUJ1|SAPL1_HUMAN	tr|A0A3B6KEQ2|A0A3B6KEQ2_WHEAT	22.632	190	130	5	290	479	67	239	7.19e-05	50.1
sp|Q6NUJ1|SAPL1_HUMAN	tr|A0A3B5Y5L6|A0A3B5Y5L6_WHEAT	22.751	189	125	5	294	478	60	231	8.00e-05	50.1
sp|Q6NUJ1|SAPL1_HUMAN	tr|A0A2K5DK87|A0A2K5DK87_AOTNA	25.758	132	95	2	13	144	31	159	8.03e-05	50.8
sp|Q6NUJ1|SAPL1_HUMAN	tr|A0A2K5DK87|A0A2K5DK87_AOTNA	55.172	29	13	0	482	510	44	72	0.40	39.3
sp|Q6NUJ1|SAPL1_HUMAN	tr|A0A151NXG7|A0A151NXG7_ALLMI	26.087	138	89	4	23	150	12	146	8.57e-05	48.1
sp|Q6NUJ1|SAPL1_HUMAN	tr|A0A151NXG7|A0A151NXG7_ALLMI	26.923	78	56	1	294	370	63	140	0.52	37.4
sp|Q6NUJ1|SAPL1_HUMAN	tr|A0A2K5LC04|A0A2K5LC04_CERAT	22.581	372	246	12	13	368	31	376	9.84e-05	50.8
sp|Q6NUJ1|SAPL1_HUMAN	tr|A0A2K5LC04|A0A2K5LC04_CERAT	55.172	29	13	0	482	510	44	72	0.33	39.7
sp|Q6NUJ1|SAPL1_HUMAN	tr|A0A2K5LC04|A0A2K5LC04_CERAT	24.118	170	106	6	320	488	242	389	3.1	36.6
sp|Q6NUJ1|SAPL1_HUMAN	tr|A0A2K5LC04|A0A2K5LC04_CERAT	21.176	85	64	3	387	469	72	155	3.7	36.2
sp|Q6NUJ1|SAPL1_HUMAN	tr|L5KAZ6|L5KAZ6_PTEAL	24.793	121	88	2	20	140	26	143	1.21e-04	50.4
sp|Q6NUJ1|SAPL1_HUMAN	tr|L5KAZ6|L5KAZ6_PTEAL	22.041	245	160	7	285	502	58	298	0.005	45.4
sp|Q6NUJ1|SAPL1_HUMAN	tr|L5KAZ6|L5KAZ6_PTEAL	43.137	51	22	2	471	518	18	64	0.55	38.9
sp|Q6NUJ1|SAPL1_HUMAN	tr|A0A287B0B8|A0A287B0B8_PIG	24.615	130	95	2	13	142	29	155	1.44e-04	50.1
sp|Q6NUJ1|SAPL1_HUMAN	tr|A0A287B0B8|A0A287B0B8_PIG	22.353	85	63	3	387	469	70	153	0.13	40.8
sp|Q6NUJ1|SAPL1_HUMAN	tr|A0A287B0B8|A0A287B0B8_PIG	45.238	42	21	1	471	510	29	70	1.4	37.4
sp|Q6NUJ1|SAPL1_HUMAN	tr|A0A287B0B8|A0A287B0B8_PIG	21.037	328	219	14	177	486	72	377	5.8	35.4
sp|Q6NUJ1|SAPL1_HUMAN	tr|A0A3B6MMT5|A0A3B6MMT5_WHEAT	23.590	195	131	6	286	479	59	236	1.47e-04	49.3
sp|Q6NUJ1|SAPL1_HUMAN	tr|A0A2K5YZT7|A0A2K5YZT7_MANLE	25.758	132	95	2	13	144	31	159	1.49e-04	50.1
sp|Q6NUJ1|SAPL1_HUMAN	tr|A0A2K5YZT7|A0A2K5YZT7_MANLE	26.471	170	106	5	320	488	238	389	0.27	39.7
sp|Q6NUJ1|SAPL1_HUMAN	tr|A0A2K5YZT7|A0A2K5YZT7_MANLE	55.172	29	13	0	482	510	44	72	0.33	39.7
sp|Q6NUJ1|SAPL1_HUMAN	tr|A0A2K5YZT7|A0A2K5YZT7_MANLE	21.176	85	64	3	387	469	72	155	3.7	36.2
sp|Q6NUJ1|SAPL1_HUMAN	tr|A0A1U8DNU9|A0A1U8DNU9_ALLSI	25.806	155	101	5	6	150	5	155	2.24e-04	47.4
sp|Q6NUJ1|SAPL1_HUMAN	tr|A0A3B6A1D1|A0A3B6A1D1_WHEAT	21.910	178	122	4	294	471	33	193	2.57e-04	48.1
sp|Q6NUJ1|SAPL1_HUMAN	tr|E9GU33|E9GU33_DAPPU	46.154	39	19	1	471	507	31	69	3.52e-04	44.7
sp|Q6NUJ1|SAPL1_HUMAN	tr|A0A1U7S8U6|A0A1U7S8U6_ALLSI	25.949	158	100	6	6	150	5	158	3.79e-04	46.6
sp|Q6NUJ1|SAPL1_HUMAN	tr|A0A1U7S8U6|A0A1U7S8U6_ALLSI	23.711	97	67	1	380	476	66	155	0.34	38.1
sp|Q6NUJ1|SAPL1_HUMAN	tr|A0A1U7S8U6|A0A1U7S8U6_ALLSI	26.923	78	56	1	294	370	75	152	1.3	36.2
sp|Q6NUJ1|SAPL1_HUMAN	tr|C0PNI3|C0PNI3_MAIZE	23.295	176	118	3	294	469	58	216	4.01e-04	47.8
sp|Q6NUJ1|SAPL1_HUMAN	tr|A0A5F4WBT2|A0A5F4WBT2_CALJA	25.385	130	94	2	15	144	33	159	4.19e-04	48.5
sp|Q6NUJ1|SAPL1_HUMAN	tr|A0A5F4WBT2|A0A5F4WBT2_CALJA	55.172	29	13	0	482	510	44	72	0.31	39.7
sp|Q6NUJ1|SAPL1_HUMAN	tr|A0A5F4WBT2|A0A5F4WBT2_CALJA	24.561	171	108	8	320	488	234	385	9.1	35.0
sp|Q6NUJ1|SAPL1_HUMAN	tr|A0A3B6HXB4|A0A3B6HXB4_WHEAT	22.111	199	124	6	294	478	63	244	5.39e-04	47.8
sp|Q6NUJ1|SAPL1_HUMAN	tr|A0A445EAC2|A0A445EAC2_ARAHY	22.680	194	128	5	276	469	30	201	6.15e-04	47.0
sp|Q6NUJ1|SAPL1_HUMAN	tr|Q55EI1|Q55EI1_DICDI	29.870	77	53	1	291	366	133	209	7.25e-04	46.6
sp|Q6NUJ1|SAPL1_HUMAN	tr|Q55EI1|Q55EI1_DICDI	23.196	194	139	4	284	469	18	209	0.003	45.1
sp|Q6NUJ1|SAPL1_HUMAN	tr|Q55EI1|Q55EI1_DICDI	18.824	170	122	5	64	231	30	185	2.0	36.2
sp|Q6NUJ1|SAPL1_HUMAN	tr|A0A3B5Z461|A0A3B5Z461_WHEAT	21.348	178	123	4	294	471	51	211	8.66e-04	46.6
sp|Q6NUJ1|SAPL1_HUMAN	tr|A0A3B6JIC3|A0A3B6JIC3_WHEAT	22.111	199	124	6	294	478	63	244	0.001	47.0
sp|Q6NUJ1|SAPL1_HUMAN	tr|A0A445ALC0|A0A445ALC0_ARAHY	22.581	186	122	5	284	469	38	201	0.001	46.2
sp|Q6NUJ1|SAPL1_HUMAN	tr|B4FVJ2|B4FVJ2_MAIZE	23.784	185	123	5	286	469	51	218	0.002	45.8
sp|Q6NUJ1|SAPL1_HUMAN	tr|A0A0L7L7M7|A0A0L7L7M7_9NEOP	27.368	190	104	10	282	469	246	403	0.002	47.0
sp|Q6NUJ1|SAPL1_HUMAN	tr|A0A0L7L7M7|A0A0L7L7M7_9NEOP	21.579	190	118	5	294	479	656	818	0.13	41.2
sp|Q6NUJ1|SAPL1_HUMAN	tr|A0A0L7L7M7|A0A0L7L7M7_9NEOP	26.263	99	68	1	370	468	509	602	0.67	38.9
sp|Q6NUJ1|SAPL1_HUMAN	tr|A0A0L7L7M7|A0A0L7L7M7_9NEOP	30.986	71	48	1	287	356	523	593	2.1	37.4
sp|Q6NUJ1|SAPL1_HUMAN	tr|A0A3B6LJX9|A0A3B6LJX9_WHEAT	22.581	186	127	5	294	479	71	239	0.003	45.4
sp|Q6NUJ1|SAPL1_HUMAN	tr|B0G0Z4|B0G0Z4_DICDI	27.586	87	62	1	281	366	26	112	0.003	43.1
sp|Q6NUJ1|SAPL1_HUMAN	tr|B0G0Z4|B0G0Z4_DICDI	31.667	60	41	0	410	469	53	112	0.39	37.0
sp|Q6NUJ1|SAPL1_HUMAN	tr|Q54LG2|Q54LG2_DICDI	26.190	84	60	2	284	366	18	100	0.003	43.9
sp|Q6NUJ1|SAPL1_HUMAN	tr|Q54F52|Q54F52_DICDI	29.333	75	52	1	396	469	73	147	0.003	45.8
sp|Q6NUJ1|SAPL1_HUMAN	tr|Q54F52|Q54F52_DICDI	20.253	79	61	1	62	140	71	147	8.4	35.0
sp|Q6NUJ1|SAPL1_HUMAN	tr|A0A2K6UU00|A0A2K6UU00_SAIBB	39.655	58	34	1	13	70	31	87	0.005	45.1
sp|Q6NUJ1|SAPL1_HUMAN	tr|A0A2K6UU00|A0A2K6UU00_SAIBB	50.000	32	16	0	482	513	44	75	0.37	39.3
sp|Q6NUJ1|SAPL1_HUMAN	tr|A0A5F4C4E0|A0A5F4C4E0_CANLF	46.667	45	23	1	26	70	127	170	0.005	45.4
sp|Q6NUJ1|SAPL1_HUMAN	tr|A0A5F4C4E0|A0A5F4C4E0_CANLF	23.973	292	175	14	211	488	165	423	0.006	45.1
sp|Q6NUJ1|SAPL1_HUMAN	tr|A0A5F4C4E0|A0A5F4C4E0_CANLF	55.172	29	13	0	482	510	127	155	0.24	40.0
sp|Q6NUJ1|SAPL1_HUMAN	tr|A0A1D6MKR9|A0A1D6MKR9_MAIZE	29.070	86	60	1	281	366	81	165	0.007	43.9
sp|Q6NUJ1|SAPL1_HUMAN	tr|A0A3B5K3W5|A0A3B5K3W5_TAKRU	23.684	114	81	3	258	370	13	121	0.009	42.7
sp|Q6NUJ1|SAPL1_HUMAN	tr|A0A3B5K3W5|A0A3B5K3W5_TAKRU	27.273	88	62	1	392	479	42	127	0.12	39.3
sp|Q6NUJ1|SAPL1_HUMAN	tr|A0A2I0LZH8|A0A2I0LZH8_COLLI	28.947	76	48	3	292	366	51	121	0.015	43.9
sp|Q6NUJ1|SAPL1_HUMAN	tr|A0A2K5V8S9|A0A2K5V8S9_MACFA	28.571	77	53	2	291	366	63	138	0.016	42.0
sp|Q6NUJ1|SAPL1_HUMAN	tr|A0A096NZV8|A0A096NZV8_PAPAN	28.571	77	53	2	291	366	63	138	0.021	41.6
sp|Q6NUJ1|SAPL1_HUMAN	tr|A0A2K5YFW2|A0A2K5YFW2_MANLE	28.571	77	53	2	291	366	63	138	0.022	41.6
sp|Q6NUJ1|SAPL1_HUMAN	tr|B8BIP8|B8BIP8_ORYSI	20.745	188	132	3	286	473	59	229	0.022	42.7
sp|Q6NUJ1|SAPL1_HUMAN	tr|R0LU24|R0LU24_ANAPL	29.730	74	46	3	294	366	3	71	0.023	43.5
sp|Q6NUJ1|SAPL1_HUMAN	tr|B8BP12|B8BP12_ORYSI	21.875	192	132	4	286	476	59	233	0.027	42.4
sp|Q6NUJ1|SAPL1_HUMAN	tr|G1NHE6|G1NHE6_MELGA	28.378	74	47	3	294	366	26	94	0.029	43.1
sp|Q6NUJ1|SAPL1_HUMAN	tr|A0A2K5D3U4|A0A2K5D3U4_AOTNA	27.848	79	55	2	289	366	63	140	0.029	41.2
sp|Q6NUJ1|SAPL1_HUMAN	tr|A0A0Q3MID5|A0A0Q3MID5_AMAAE	29.730	74	46	3	294	366	308	376	0.032	43.1
sp|Q6NUJ1|SAPL1_HUMAN	tr|A0A2I3HGW9|A0A2I3HGW9_NOMLE	30.667	75	50	2	294	367	93	166	0.045	40.8
sp|Q6NUJ1|SAPL1_HUMAN	tr|G3QRT3|G3QRT3_GORGO	28.571	77	54	1	291	366	90	166	0.067	40.4
sp|Q6NUJ1|SAPL1_HUMAN	tr|E9GU38|E9GU38_DAPPU	35.088	57	33	2	1	55	7	61	0.085	37.4
sp|Q6NUJ1|SAPL1_HUMAN	tr|E9GU38|E9GU38_DAPPU	40.541	37	20	1	477	511	25	61	0.36	35.8
sp|Q6NUJ1|SAPL1_HUMAN	tr|A0A3Q0HDK8|A0A3Q0HDK8_ALLSI	29.630	162	77	7	19	147	19	176	0.097	40.8
sp|Q6NUJ1|SAPL1_HUMAN	tr|A0A3Q0HDK8|A0A3Q0HDK8_ALLSI	23.144	229	121	9	293	477	62	279	1.3	37.4
sp|Q6NUJ1|SAPL1_HUMAN	tr|H2P5L7|H2P5L7_PONAB	21.466	382	218	15	13	368	19	344	0.17	40.4
sp|Q6NUJ1|SAPL1_HUMAN	tr|H2P5L7|H2P5L7_PONAB	22.959	196	128	7	294	488	184	357	0.22	40.0
sp|Q6NUJ1|SAPL1_HUMAN	tr|H2P5L7|H2P5L7_PONAB	55.172	29	13	0	482	510	32	60	0.30	39.7
sp|Q6NUJ1|SAPL1_HUMAN	tr|Q86KA8|Q86KA8_DICDI	24.000	125	88	5	356	477	61	181	0.18	39.3
sp|Q6NUJ1|SAPL1_HUMAN	tr|A0A2K5L9R2|A0A2K5L9R2_CERAT	28.378	74	51	2	294	366	66	138	0.26	38.1
sp|Q6NUJ1|SAPL1_HUMAN	tr|Q54C60|Q54C60_DICDI	24.138	87	64	2	294	379	39	124	0.28	38.1
sp|Q6NUJ1|SAPL1_HUMAN	tr|D6WCY3|D6WCY3_TRICA	31.507	73	48	2	288	360	22	92	0.29	40.0
sp|Q6NUJ1|SAPL1_HUMAN	tr|A0A2K5EZW8|A0A2K5EZW8_AOTNA	27.848	79	55	2	289	366	50	127	0.32	37.7
sp|Q6NUJ1|SAPL1_HUMAN	tr|A0A226MEJ7|A0A226MEJ7_CALSU	33.766	77	49	2	291	366	64	139	0.58	37.0
sp|Q6NUJ1|SAPL1_HUMAN	tr|H2P5L6|H2P5L6_PONAB	28.378	74	51	2	294	366	66	138	0.73	37.0
sp|Q6NUJ1|SAPL1_HUMAN	sp|Q29075|NKL_PIG	25.000	80	58	2	291	369	47	125	0.95	36.2
sp|Q6NUJ1|SAPL1_HUMAN	tr|G1NVX6|G1NVX6_MYOLU	30.000	100	57	3	271	366	49	139	1.0	36.6
sp|Q6NUJ1|SAPL1_HUMAN	sp|P22749|GNLY_HUMAN	27.273	77	54	2	291	366	63	138	1.1	36.2
sp|Q6NUJ1|SAPL1_HUMAN	tr|A0A151NWX4|A0A151NWX4_ALLMI	36.957	46	27	1	6	49	5	50	1.3	34.3
sp|Q6NUJ1|SAPL1_HUMAN	tr|A0A1R3PT38|A0A1R3PT38_MAIZE	27.711	83	58	2	287	368	55	136	1.7	36.2
sp|Q6NUJ1|SAPL1_HUMAN	tr|A0A2I3STZ0|A0A2I3STZ0_PANTR	23.377	77	58	1	291	366	90	166	1.8	36.2
sp|Q6NUJ1|SAPL1_HUMAN	tr|F7F5X3|F7F5X3_ORNAN	26.437	87	62	2	285	369	10	96	1.9	34.7
sp|Q6NUJ1|SAPL1_HUMAN	tr|A0A5G2RCV2|A0A5G2RCV2_PIG	25.000	80	58	2	291	369	65	143	2.3	36.2
sp|Q6NUJ1|SAPL1_HUMAN	tr|A0A3Q2HCW5|A0A3Q2HCW5_HORSE	21.212	132	78	3	289	414	197	308	2.4	36.6
sp|Q6NUJ1|SAPL1_HUMAN	tr|A0A1S3NN64|A0A1S3NN64_SALSA	24.324	74	55	1	294	366	46	119	2.5	35.4
sp|Q6NUJ1|SAPL1_HUMAN	tr|A0A1S3NN64|A0A1S3NN64_SALSA	30.000	60	41	1	417	475	66	125	7.3	33.9
sp|Q6NUJ1|SAPL1_HUMAN	tr|A0A2R9A9I9|A0A2R9A9I9_PANPA	24.675	77	57	1	291	366	90	166	2.6	35.8
sp|Q6NUJ1|SAPL1_HUMAN	sp|Q8HZQ3|NKL_HORSE	25.287	87	53	2	289	369	61	141	2.7	35.0
sp|Q6NUJ1|SAPL1_HUMAN	tr|A0A1D6PSA9|A0A1D6PSA9_MAIZE	27.711	83	58	2	287	368	50	131	3.1	36.2
sp|Q6NUJ1|SAPL1_HUMAN	tr|G3SKM3|G3SKM3_GORGO	25.243	103	66	3	116	215	2898	2992	3.6	36.6
sp|Q6NUJ1|SAPL1_HUMAN	tr|A0A2R8Z7S4|A0A2R8Z7S4_PANPA	25.243	103	66	3	116	215	2982	3076	3.6	36.6
sp|Q6NUJ1|SAPL1_HUMAN	tr|H2QUK3|H2QUK3_PANTR	25.243	103	66	3	116	215	3007	3101	3.6	36.6
sp|Q6NUJ1|SAPL1_HUMAN	sp|Q86UQ4|ABCAD_HUMAN	25.243	103	66	3	116	215	3007	3101	3.6	36.6
sp|Q6NUJ1|SAPL1_HUMAN	tr|L5K7K2|L5K7K2_PTEAL	27.632	76	53	2	292	366	3	77	5.1	33.1
sp|Q6NUJ1|SAPL1_HUMAN	tr|A0A1S3L4P6|A0A1S3L4P6_SALSA	28.378	74	52	1	396	469	56	128	9.1	33.5
sp|Q6NUJ1|SAPL1_HUMAN	tr|A0A1L8HHM5|A0A1L8HHM5_XENLA	35.897	39	25	0	438	476	690	728	9.3	35.0
sp|Q6NUJ2|CK087_HUMAN	sp|Q6NUJ2|CK087_HUMAN	100.000	197	0	0	1	197	1	197	1.33e-139	392
sp|Q6NUJ2|CK087_HUMAN	tr|H2R1N9|H2R1N9_PANTR	98.985	197	2	0	1	197	1	197	2.38e-137	386
sp|Q6NUJ2|CK087_HUMAN	tr|A0A2K5XNL5|A0A2K5XNL5_MANLE	98.477	197	3	0	1	197	1	197	9.07e-137	385
sp|Q6NUJ2|CK087_HUMAN	tr|F7E0Q9|F7E0Q9_MACMU	98.477	197	3	0	1	197	1	197	9.07e-137	385
sp|Q6NUJ2|CK087_HUMAN	tr|A0A2K5KVY0|A0A2K5KVY0_CERAT	98.477	197	3	0	1	197	1	197	9.07e-137	385
sp|Q6NUJ2|CK087_HUMAN	tr|A0A2R8Z6R7|A0A2R8Z6R7_PANPA	98.477	197	3	0	1	197	1	197	2.63e-136	384
sp|Q6NUJ2|CK087_HUMAN	sp|Q5RCL0|CK087_PONAB	97.970	197	4	0	1	197	1	197	6.98e-136	382
sp|Q6NUJ2|CK087_HUMAN	tr|A0A096MXY4|A0A096MXY4_PAPAN	97.970	197	4	0	1	197	1	197	2.00e-135	381
sp|Q6NUJ2|CK087_HUMAN	sp|Q9BGX9|CK087_MACFA	97.970	197	4	0	1	197	1	197	2.00e-135	381
sp|Q6NUJ2|CK087_HUMAN	tr|A0A0D9S968|A0A0D9S968_CHLSB	97.970	197	4	0	1	197	1	197	2.00e-135	381
sp|Q6NUJ2|CK087_HUMAN	tr|A0A2I2Y2H1|A0A2I2Y2H1_GORGO	97.487	199	3	1	1	197	1	199	1.34e-134	379
sp|Q6NUJ2|CK087_HUMAN	tr|A0A2K6K719|A0A2K6K719_RHIBE	96.954	197	6	0	1	197	1	197	1.43e-134	379
sp|Q6NUJ2|CK087_HUMAN	tr|A0A0A0MXN2|A0A0A0MXN2_PONAB	97.970	197	4	0	1	197	126	322	7.56e-134	382
sp|Q6NUJ2|CK087_HUMAN	tr|A0A2I3HM21|A0A2I3HM21_NOMLE	97.462	197	5	0	1	197	1	197	7.81e-134	377
sp|Q6NUJ2|CK087_HUMAN	tr|A0A2K5X023|A0A2K5X023_MACFA	97.938	194	4	0	1	194	1	194	1.15e-133	377
sp|Q6NUJ2|CK087_HUMAN	tr|A0A2K6S3M8|A0A2K6S3M8_SAIBB	96.447	197	7	0	1	197	1	197	6.28e-133	375
sp|Q6NUJ2|CK087_HUMAN	tr|A0A2K5E0P8|A0A2K5E0P8_AOTNA	94.416	197	9	1	1	197	1	195	2.52e-113	325
sp|Q6NUJ2|CK087_HUMAN	tr|A0A5F4WLF4|A0A5F4WLF4_CALJA	94.924	197	8	1	1	197	98	292	3.05e-107	313
sp|Q6NUJ2|CK087_HUMAN	tr|L5K6F5|L5K6F5_PTEAL	89.340	197	19	2	1	197	1	195	3.81e-107	310
sp|Q6NUJ2|CK087_HUMAN	tr|G1Q2I8|G1Q2I8_MYOLU	86.935	199	22	3	1	197	1	197	8.77e-103	299
sp|Q6NUJ2|CK087_HUMAN	tr|G5BFK0|G5BFK0_HETGA	79.803	203	35	3	1	197	1	203	2.19e-99	290
sp|Q6NUJ2|CK087_HUMAN	tr|M3Z8W0|M3Z8W0_MUSPF	89.950	199	17	2	1	197	1	198	3.08e-99	290
sp|Q6NUJ2|CK087_HUMAN	tr|G3HFP4|G3HFP4_CRIGR	88.325	197	19	2	1	197	1	193	1.67e-98	288
sp|Q6NUJ2|CK087_HUMAN	tr|A0A2Y9DXR0|A0A2Y9DXR0_TRIMA	87.310	197	23	1	1	197	1	195	7.12e-98	286
sp|Q6NUJ2|CK087_HUMAN	tr|I3MV94|I3MV94_ICTTR	89.500	200	18	2	1	197	1	200	1.16e-97	286
sp|Q6NUJ2|CK087_HUMAN	tr|A0A1U7TXL8|A0A1U7TXL8_TARSY	93.970	199	10	1	1	197	1	199	7.47e-97	284
sp|Q6NUJ2|CK087_HUMAN	tr|G1SEY3|G1SEY3_RABIT	83.333	216	17	2	1	197	1	216	9.90e-96	281
sp|Q6NUJ2|CK087_HUMAN	tr|A0A2I2UTC8|A0A2I2UTC8_FELCA	85.859	198	23	4	1	194	1	197	2.83e-95	281
sp|Q6NUJ2|CK087_HUMAN	tr|F7DAD7|F7DAD7_HORSE	91.237	194	16	1	4	197	93	285	1.71e-94	281
sp|Q6NUJ2|CK087_HUMAN	tr|A0A1S3ARL5|A0A1S3ARL5_ERIEU	80.203	197	32	3	1	197	1	190	2.42e-94	277
sp|Q6NUJ2|CK087_HUMAN	tr|A0A2Y9TFL5|A0A2Y9TFL5_PHYMC	85.427	199	23	3	1	197	1	195	1.62e-92	273
sp|Q6NUJ2|CK087_HUMAN	sp|Q32M26|CK087_MOUSE	86.000	200	24	2	1	197	1	199	1.80e-92	273
sp|Q6NUJ2|CK087_HUMAN	tr|E2QX46|E2QX46_CANLF	87.755	196	21	2	4	197	132	326	5.03e-92	276
sp|Q6NUJ2|CK087_HUMAN	tr|A0A2Y9M6G6|A0A2Y9M6G6_DELLE	83.920	199	26	3	1	197	1	195	9.73e-91	268
sp|Q6NUJ2|CK087_HUMAN	tr|A0A340YHI8|A0A340YHI8_LIPVE	84.422	199	25	3	1	197	1	195	7.46e-90	266
sp|Q6NUJ2|CK087_HUMAN	tr|A0A1U7QKP3|A0A1U7QKP3_MESAU	88.832	197	21	1	1	197	1	196	8.55e-88	261
sp|Q6NUJ2|CK087_HUMAN	tr|A0A091DD68|A0A091DD68_FUKDA	83.838	198	28	3	4	197	210	407	2.92e-87	267
sp|Q6NUJ2|CK087_HUMAN	tr|A0A384C0H2|A0A384C0H2_URSMA	87.629	194	22	2	4	197	121	312	6.16e-86	260
sp|Q6NUJ2|CK087_HUMAN	tr|A0A2U3VZS4|A0A2U3VZS4_ODORO	85.279	197	24	3	4	197	125	319	2.45e-83	254
sp|Q6NUJ2|CK087_HUMAN	tr|A0A452E366|A0A452E366_CAPHI	82.500	200	30	4	1	197	1	198	2.71e-82	247
sp|Q6NUJ2|CK087_HUMAN	tr|A0A3Q1LZT8|A0A3Q1LZT8_BOVIN	79.500	200	36	4	1	197	1	198	9.03e-80	241
sp|Q6NUJ2|CK087_HUMAN	tr|H0XN51|H0XN51_OTOGA	85.500	200	26	2	1	197	1	200	1.13e-79	240
sp|Q6NUJ2|CK087_HUMAN	tr|W5Q680|W5Q680_SHEEP	77.387	199	33	4	1	197	1	189	9.64e-67	207
sp|Q6NUJ2|CK087_HUMAN	tr|A0A099ZTR7|A0A099ZTR7_TINGU	54.545	198	46	6	1	197	1	155	6.43e-55	176
sp|Q6NUJ2|CK087_HUMAN	tr|A0A091IIY1|A0A091IIY1_CALAN	52.239	201	49	7	1	197	1	158	1.87e-53	172
sp|Q6NUJ2|CK087_HUMAN	tr|A0A1S3ELV5|A0A1S3ELV5_DIPOR	69.277	166	43	3	36	197	64	225	3.19e-52	172
sp|Q6NUJ2|CK087_HUMAN	tr|A0A091WGE7|A0A091WGE7_OPIHO	54.545	198	48	5	1	197	1	157	6.85e-48	158
sp|Q6NUJ2|CK087_HUMAN	tr|K7EZH8|K7EZH8_PELSI	56.186	194	42	5	1	194	1	151	1.29e-47	157
sp|Q6NUJ2|CK087_HUMAN	tr|A0A226N5I6|A0A226N5I6_CALSU	55.838	197	44	5	1	197	1	154	5.52e-47	156
sp|Q6NUJ2|CK087_HUMAN	tr|A0A087R8E6|A0A087R8E6_APTFO	55.224	201	43	7	1	197	1	158	4.78e-46	154
sp|Q6NUJ2|CK087_HUMAN	tr|A0A091ISV2|A0A091ISV2_EGRGA	54.774	199	47	6	1	197	1	158	2.26e-44	149
sp|Q6NUJ2|CK087_HUMAN	tr|H0ZQT2|H0ZQT2_TAEGU	54.229	201	45	8	1	197	1	158	8.24e-44	148
sp|Q6NUJ2|CK087_HUMAN	tr|A0A0Q3PK20|A0A0Q3PK20_AMAAE	53.266	199	50	6	1	197	1	158	4.59e-43	146
sp|Q6NUJ2|CK087_HUMAN	tr|A0A2I0MCP0|A0A2I0MCP0_COLLI	52.261	199	52	5	1	197	1	158	2.27e-42	144
sp|Q6NUJ2|CK087_HUMAN	sp|Q0VFL4|CK087_XENTR	57.500	120	33	2	1	120	1	102	1.02e-36	130
sp|Q6NUJ2|CK087_HUMAN	tr|R0J861|R0J861_ANAPL	51.351	185	46	5	16	197	1	144	2.45e-36	128
sp|Q6NUJ2|CK087_HUMAN	tr|A0A1L8HAX5|A0A1L8HAX5_XENLA	59.813	107	25	2	1	107	1	89	3.36e-36	128
sp|Q6NUJ2|CK087_HUMAN	tr|A0A1L8HJ82|A0A1L8HJ82_XENLA	58.879	107	26	2	1	107	1	89	2.18e-34	124
sp|Q6NUJ2|CK087_HUMAN	tr|A0A093IIS9|A0A093IIS9_DRYPU	56.410	156	36	6	46	197	31	158	3.92e-32	118
sp|Q6NUJ2|CK087_HUMAN	tr|A0A151P847|A0A151P847_ALLMI	48.515	202	35	7	1	197	1	138	1.15e-29	111
sp|Q6NUJ2|CK087_HUMAN	tr|A0A1S3RL26|A0A1S3RL26_SALSA	43.925	107	41	3	1	107	1	88	6.13e-21	89.7
sp|Q6NUJ2|CK087_HUMAN	tr|G1KY40|G1KY40_ANOCA	49.254	201	57	8	1	197	1	160	8.79e-21	89.4
sp|Q6NUJ2|CK087_HUMAN	tr|A0A060XA38|A0A060XA38_ONCMY	43.119	109	43	3	1	109	1	90	1.01e-19	86.7
sp|Q6NUJ2|CK087_HUMAN	tr|B5X1W3|B5X1W3_SALSA	43.119	109	43	3	1	109	1	90	1.45e-19	86.3
sp|Q6NUJ2|CK087_HUMAN	tr|A0A3Q0HD32|A0A3Q0HD32_ALLSI	46.094	128	17	5	75	197	1	81	4.42e-19	82.4
sp|Q6NUJ2|CK087_HUMAN	tr|A0A3B4T9Y3|A0A3B4T9Y3_SERDU	54.167	72	31	1	42	113	25	94	4.97e-12	65.9
sp|Q6NUJ2|CK087_HUMAN	tr|G3QC24|G3QC24_GASAC	43.925	107	52	3	21	121	2	106	5.46e-11	63.2
sp|Q6NUJ2|CK087_HUMAN	tr|A0A3B5KMM9|A0A3B5KMM9_TAKRU	50.000	78	37	1	36	113	21	96	3.69e-10	60.8
sp|Q6NUJ2|CK087_HUMAN	tr|A0A1L8F2K2|A0A1L8F2K2_XENLA	46.939	49	26	0	57	105	37	85	6.82e-09	56.2
sp|Q6NUJ2|CK087_HUMAN	tr|A0A1L8F7C0|A0A1L8F7C0_XENLA	48.980	49	25	0	57	105	37	85	1.23e-08	55.5
sp|Q6NUJ2|CK087_HUMAN	tr|A0A2Y9T1H4|A0A2Y9T1H4_PHYMC	28.571	133	77	5	15	141	605	725	0.66	36.6
sp|Q6NUJ2|CK087_HUMAN	tr|A0A2U4AJB3|A0A2U4AJB3_TURTR	28.689	122	70	4	15	132	612	720	3.2	34.7
sp|Q6NUJ2|CK087_HUMAN	tr|F6TSN3|F6TSN3_ORNAN	29.545	88	60	1	109	196	298	383	5.2	33.5
sp|Q6NUJ2|CK087_HUMAN	tr|A0A455AU02|A0A455AU02_PHYMC	42.593	54	27	1	132	181	278	331	7.3	33.1
sp|Q6NUJ2|CK087_HUMAN	tr|A0A2Y9QN30|A0A2Y9QN30_TRIMA	37.975	79	43	3	112	187	364	439	7.7	33.1
sp|Q6NUJ2|CK087_HUMAN	tr|J9PB48|J9PB48_CANLF	29.747	158	65	9	40	183	651	776	9.6	33.1
sp|Q6NUJ5|PWP2B_HUMAN	sp|Q6NUJ5|PWP2B_HUMAN	100.000	590	0	0	1	590	1	590	0.0	1169
sp|Q6NUJ5|PWP2B_HUMAN	tr|H2RDG1|H2RDG1_PANTR	98.644	590	7	1	1	590	1	589	0.0	1145
sp|Q6NUJ5|PWP2B_HUMAN	tr|A0A2R9ADQ3|A0A2R9ADQ3_PANPA	98.635	586	7	1	5	590	1	585	0.0	1136
sp|Q6NUJ5|PWP2B_HUMAN	tr|H2NC12|H2NC12_PONAB	95.714	560	23	1	31	590	66	624	0.0	1053
sp|Q6NUJ5|PWP2B_HUMAN	tr|G3SIK5|G3SIK5_GORGO	95.230	566	20	2	31	590	8	572	0.0	1053
sp|Q6NUJ5|PWP2B_HUMAN	tr|A0A2K6KSC1|A0A2K6KSC1_RHIBE	92.712	590	42	1	1	590	1	589	0.0	979
sp|Q6NUJ5|PWP2B_HUMAN	tr|A0A0D9QWH9|A0A0D9QWH9_CHLSB	95.593	590	26	0	1	590	1	590	0.0	968
sp|Q6NUJ5|PWP2B_HUMAN	tr|A0A2K5M4E2|A0A2K5M4E2_CERAT	95.254	590	28	0	1	590	1	590	0.0	961
sp|Q6NUJ5|PWP2B_HUMAN	tr|A0A096NSW5|A0A096NSW5_PAPAN	95.085	590	29	0	1	590	1	590	0.0	954
sp|Q6NUJ5|PWP2B_HUMAN	tr|A0A2R8ME24|A0A2R8ME24_CALJA	90.169	590	58	0	1	590	132	721	0.0	929
sp|Q6NUJ5|PWP2B_HUMAN	tr|A0A2K5D0B0|A0A2K5D0B0_AOTNA	90.169	590	58	0	1	590	1	590	0.0	911
sp|Q6NUJ5|PWP2B_HUMAN	tr|A0A5F8AR91|A0A5F8AR91_MACMU	90.534	581	52	2	13	590	127	707	0.0	877
sp|Q6NUJ5|PWP2B_HUMAN	tr|E9Q9M8|E9Q9M8_MOUSE	78.333	600	118	5	1	589	1	599	0.0	847
sp|Q6NUJ5|PWP2B_HUMAN	tr|A0A1U8BGV7|A0A1U8BGV7_MESAU	77.355	605	115	7	1	589	1	599	0.0	832
sp|Q6NUJ5|PWP2B_HUMAN	tr|G5BFB6|G5BFB6_HETGA	80.339	590	97	6	13	590	1	583	0.0	822
sp|Q6NUJ5|PWP2B_HUMAN	tr|A0A2K6S664|A0A2K6S664_SAIBB	89.617	549	57	0	42	590	58	606	0.0	808
sp|Q6NUJ5|PWP2B_HUMAN	tr|A0A2K6F3L9|A0A2K6F3L9_PROCO	80.847	590	101	3	1	590	1	578	0.0	784
sp|Q6NUJ5|PWP2B_HUMAN	tr|A0A5F5PKQ4|A0A5F5PKQ4_HORSE	79.195	596	108	7	1	590	1	586	0.0	777
sp|Q6NUJ5|PWP2B_HUMAN	tr|G3IKR5|G3IKR5_CRIGR	75.801	562	118	7	42	589	315	872	0.0	755
sp|Q6NUJ5|PWP2B_HUMAN	tr|I3N3A9|I3N3A9_ICTTR	81.982	555	87	5	48	590	1	554	0.0	754
sp|Q6NUJ5|PWP2B_HUMAN	tr|A0A286Y4J5|A0A286Y4J5_CAVPO	79.107	560	97	7	43	590	1	552	0.0	751
sp|Q6NUJ5|PWP2B_HUMAN	tr|G1Q0Z4|G1Q0Z4_MYOLU	75.717	593	119	8	5	590	1	575	0.0	737
sp|Q6NUJ5|PWP2B_HUMAN	tr|A0A1U7TEF2|A0A1U7TEF2_TARSY	84.720	517	72	5	78	590	1	514	0.0	735
sp|Q6NUJ5|PWP2B_HUMAN	tr|A0A2K5V5J6|A0A2K5V5J6_MACFA	90.147	477	47	0	21	497	7	483	0.0	678
sp|Q6NUJ5|PWP2B_HUMAN	tr|I3LJE6|I3LJE6_PIG	74.958	591	120	9	1	590	207	770	0.0	671
sp|Q6NUJ5|PWP2B_HUMAN	tr|A0A455ANH1|A0A455ANH1_PHYMC	73.737	594	117	8	1	590	1	559	0.0	671
sp|Q6NUJ5|PWP2B_HUMAN	tr|F6QPT2|F6QPT2_BOVIN	71.886	594	130	10	1	590	1	561	0.0	669
sp|Q6NUJ5|PWP2B_HUMAN	tr|A0A2U3VJU2|A0A2U3VJU2_ODORO	72.362	597	134	7	1	590	1	573	0.0	659
sp|Q6NUJ5|PWP2B_HUMAN	tr|A0A2Y9QQC2|A0A2Y9QQC2_TRIMA	71.481	540	138	7	56	590	130	658	0.0	645
sp|Q6NUJ5|PWP2B_HUMAN	tr|A0A1U7S1L4|A0A1U7S1L4_ALLSI	61.873	598	197	9	2	590	8	583	0.0	639
sp|Q6NUJ5|PWP2B_HUMAN	tr|A0A2Y9MP81|A0A2Y9MP81_DELLE	72.391	594	125	9	1	590	1	559	0.0	631
sp|Q6NUJ5|PWP2B_HUMAN	tr|G1KGR6|G1KGR6_ANOCA	58.444	604	221	9	2	590	18	606	0.0	627
sp|Q6NUJ5|PWP2B_HUMAN	tr|A0A340WYY6|A0A340WYY6_LIPVE	71.886	594	128	9	1	590	1	559	0.0	620
sp|Q6NUJ5|PWP2B_HUMAN	tr|H0XHR8|H0XHR8_OTOGA	77.642	492	88	7	109	590	33	512	0.0	609
sp|Q6NUJ5|PWP2B_HUMAN	tr|A0A5F5XH63|A0A5F5XH63_FELCA	72.563	554	118	9	43	590	114	639	0.0	592
sp|Q6NUJ5|PWP2B_HUMAN	tr|A0A0Q3W2G0|A0A0Q3W2G0_AMAAE	59.768	604	203	9	3	590	5	584	0.0	581
sp|Q6NUJ5|PWP2B_HUMAN	tr|G1LVS0|G1LVS0_AILME	68.254	567	120	10	40	590	1	523	0.0	581
sp|Q6NUJ5|PWP2B_HUMAN	tr|K7EYX2|K7EYX2_PELSI	60.531	565	188	10	42	590	3	548	0.0	578
sp|Q6NUJ5|PWP2B_HUMAN	tr|H0ZN55|H0ZN55_TAEGU	65.762	479	150	5	112	590	11	475	0.0	575
sp|Q6NUJ5|PWP2B_HUMAN	tr|A0A1L8FEB1|A0A1L8FEB1_XENLA	53.311	604	240	13	2	590	8	584	0.0	552
sp|Q6NUJ5|PWP2B_HUMAN	tr|A0A2I0MED4|A0A2I0MED4_COLLI	63.693	482	155	5	120	590	200	672	0.0	551
sp|Q6NUJ5|PWP2B_HUMAN	tr|R0JUS8|R0JUS8_ANAPL	61.290	527	175	9	81	590	20	534	0.0	545
sp|Q6NUJ5|PWP2B_HUMAN	tr|A0A091E4I8|A0A091E4I8_FUKDA	80.102	392	70	4	111	495	39	429	0.0	542
sp|Q6NUJ5|PWP2B_HUMAN	tr|A0A5G3KCU8|A0A5G3KCU8_XENTR	51.140	614	256	12	2	590	8	602	0.0	542
sp|Q6NUJ5|PWP2B_HUMAN	tr|A0A452FAS0|A0A452FAS0_CAPHI	69.917	482	105	10	113	590	31	476	0.0	535
sp|Q6NUJ5|PWP2B_HUMAN	tr|A0A1L8FJ31|A0A1L8FJ31_XENLA	51.480	608	247	11	2	590	8	586	0.0	530
sp|Q6NUJ5|PWP2B_HUMAN	tr|M3Z6B0|M3Z6B0_MUSPF	74.004	477	101	6	120	590	35	494	0.0	528
sp|Q6NUJ5|PWP2B_HUMAN	tr|G1NH56|G1NH56_MELGA	61.822	461	156	5	141	590	1	452	9.34e-179	517
sp|Q6NUJ5|PWP2B_HUMAN	tr|A0A226MEG1|A0A226MEG1_CALSU	61.697	436	147	6	166	590	1	427	1.13e-166	486
sp|Q6NUJ5|PWP2B_HUMAN	tr|A0A1S3N2L1|A0A1S3N2L1_SALSA	49.369	634	250	21	2	586	7	618	1.58e-164	488
sp|Q6NUJ5|PWP2B_HUMAN	tr|A0A1S3RTZ2|A0A1S3RTZ2_SALSA	48.195	637	251	19	2	586	7	616	4.05e-161	479
sp|Q6NUJ5|PWP2B_HUMAN	tr|A0A2K6A382|A0A2K6A382_MANLE	94.141	256	15	0	242	497	24	279	1.38e-160	464
sp|Q6NUJ5|PWP2B_HUMAN	tr|A0A3B4VBU5|A0A3B4VBU5_SERDU	48.195	637	262	16	2	590	7	623	1.39e-157	469
sp|Q6NUJ5|PWP2B_HUMAN	tr|G3U2L2|G3U2L2_LOXAF	65.695	446	134	7	59	499	20	451	9.94e-154	454
sp|Q6NUJ5|PWP2B_HUMAN	tr|H2THD6|H2THD6_TAKRU	48.089	628	269	16	2	590	7	616	3.81e-151	453
sp|Q6NUJ5|PWP2B_HUMAN	tr|A0A384BT72|A0A384BT72_URSMA	72.372	333	72	5	262	590	1	317	6.15e-146	429
sp|Q6NUJ5|PWP2B_HUMAN	tr|A0A1S3FN81|A0A1S3FN81_DIPOR	65.745	470	142	5	42	496	60	525	3.87e-141	424
sp|Q6NUJ5|PWP2B_HUMAN	tr|A0A060WF27|A0A060WF27_ONCMY	46.191	617	256	19	2	586	7	579	7.67e-140	423
sp|Q6NUJ5|PWP2B_HUMAN	tr|G3NED7|G3NED7_GASAC	51.440	521	213	15	95	590	18	523	1.72e-136	412
sp|Q6NUJ5|PWP2B_HUMAN	tr|A0A4X2KXK8|A0A4X2KXK8_VOMUR	55.487	483	167	18	26	494	29	477	1.98e-126	388
sp|Q6NUJ5|PWP2B_HUMAN	tr|A0A060WNP9|A0A060WNP9_ONCMY	46.852	540	217	18	2	507	7	510	1.38e-122	376
sp|Q6NUJ5|PWP2B_HUMAN	tr|W5Q4Q6|W5Q4Q6_SHEEP	75.191	262	51	6	332	589	12	263	1.37e-119	359
sp|Q6NUJ5|PWP2B_HUMAN	tr|A0A151P4J7|A0A151P4J7_ALLMI	56.235	409	148	9	2	401	8	394	4.26e-119	363
sp|Q6NUJ5|PWP2B_HUMAN	tr|A0A5F4BTF8|A0A5F4BTF8_CANLF	83.673	196	32	0	395	590	1	196	4.19e-99	304
sp|Q6NUJ5|PWP2B_HUMAN	tr|A0A4X2JZX3|A0A4X2JZX3_VOMUR	33.977	621	351	18	6	590	156	753	5.72e-92	304
sp|Q6NUJ5|PWP2B_HUMAN	tr|K7FXJ1|K7FXJ1_PELSI	33.655	621	354	18	6	590	144	742	3.27e-89	296
sp|Q6NUJ5|PWP2B_HUMAN	tr|A0A286XVS8|A0A286XVS8_CAVPO	35.088	627	326	19	6	590	135	722	5.56e-89	295
sp|Q6NUJ5|PWP2B_HUMAN	tr|I3NBZ8|I3NBZ8_ICTTR	34.244	622	346	18	6	590	37	632	1.11e-88	292
sp|Q6NUJ5|PWP2B_HUMAN	tr|H9G793|H9G793_ANOCA	33.280	628	347	17	6	590	136	734	6.58e-88	292
sp|Q6NUJ5|PWP2B_HUMAN	tr|A0A2Y9DAY9|A0A2Y9DAY9_TRIMA	34.677	620	347	19	6	590	156	752	3.06e-86	288
sp|Q6NUJ5|PWP2B_HUMAN	tr|A0A0D9RDE6|A0A0D9RDE6_CHLSB	33.492	630	341	19	6	590	159	755	3.36e-86	288
sp|Q6NUJ5|PWP2B_HUMAN	tr|A0A2K6KYU1|A0A2K6KYU1_RHIBE	33.492	630	341	19	6	590	159	755	4.01e-86	288
sp|Q6NUJ5|PWP2B_HUMAN	tr|A0A2K5F4I3|A0A2K5F4I3_AOTNA	33.810	630	339	21	6	590	159	755	4.50e-86	288
sp|Q6NUJ5|PWP2B_HUMAN	tr|A0A2K6ADD4|A0A2K6ADD4_MANLE	33.756	631	338	20	6	590	159	755	5.37e-86	288
sp|Q6NUJ5|PWP2B_HUMAN	tr|A0A5F8APR8|A0A5F8APR8_MACMU	33.600	625	347	20	6	590	159	755	5.84e-86	288
sp|Q6NUJ5|PWP2B_HUMAN	tr|A0A2K5UL25|A0A2K5UL25_MACFA	33.600	625	347	20	6	590	159	755	5.84e-86	288
sp|Q6NUJ5|PWP2B_HUMAN	tr|A0A096MRU9|A0A096MRU9_PAPAN	33.600	625	347	20	6	590	159	755	8.41e-86	287
sp|Q6NUJ5|PWP2B_HUMAN	tr|A0A2K5LXE2|A0A2K5LXE2_CERAT	33.600	625	347	20	6	590	159	755	8.41e-86	287
sp|Q6NUJ5|PWP2B_HUMAN	tr|A0A2U3W978|A0A2U3W978_ODORO	34.286	630	336	20	6	590	159	755	3.00e-85	286
sp|Q6NUJ5|PWP2B_HUMAN	tr|G3QFT5|G3QFT5_GORGO	33.440	625	348	20	6	590	159	755	3.00e-85	286
sp|Q6NUJ5|PWP2B_HUMAN	sp|Q69Z61|PWP2A_MOUSE	33.920	625	340	20	6	590	139	730	3.12e-85	285
sp|Q6NUJ5|PWP2B_HUMAN	tr|A0A2I3RTM1|A0A2I3RTM1_PANTR	33.440	625	348	20	6	590	159	755	3.62e-85	286
sp|Q6NUJ5|PWP2B_HUMAN	sp|Q96N64|PWP2A_HUMAN	33.440	625	348	20	6	590	159	755	4.51e-85	285
sp|Q6NUJ5|PWP2B_HUMAN	tr|M3YPG3|M3YPG3_MUSPF	34.189	623	346	19	6	590	159	755	7.28e-85	285
sp|Q6NUJ5|PWP2B_HUMAN	tr|A0A226MRS0|A0A226MRS0_CALSU	32.633	619	360	15	6	590	191	786	1.69e-84	285
sp|Q6NUJ5|PWP2B_HUMAN	tr|A0A2R9A3A1|A0A2R9A3A1_PANPA	33.704	629	341	22	6	590	136	732	1.92e-84	283
sp|Q6NUJ5|PWP2B_HUMAN	tr|A0A2U3YQD8|A0A2U3YQD8_LEPWE	33.597	631	339	21	6	590	159	755	3.48e-84	283
sp|Q6NUJ5|PWP2B_HUMAN	tr|H0Y1A2|H0Y1A2_OTOGA	33.814	624	347	20	6	590	159	755	1.31e-83	281
sp|Q6NUJ5|PWP2B_HUMAN	tr|G1SPI9|G1SPI9_RABIT	34.022	629	339	20	6	590	159	755	2.27e-83	281
sp|Q6NUJ5|PWP2B_HUMAN	tr|A0A2K6FIB1|A0A2K6FIB1_PROCO	33.545	629	342	20	6	590	158	754	1.55e-82	279
sp|Q6NUJ5|PWP2B_HUMAN	tr|A0A2U4C5S1|A0A2U4C5S1_TURTR	33.121	628	345	19	6	590	161	756	3.75e-82	278
sp|Q6NUJ5|PWP2B_HUMAN	tr|A0A2Y9MRQ5|A0A2Y9MRQ5_DELLE	33.333	627	345	19	6	590	162	757	4.96e-82	277
sp|Q6NUJ5|PWP2B_HUMAN	tr|A0A452EEP3|A0A452EEP3_CAPHI	34.240	625	342	19	6	590	163	758	5.22e-82	277
sp|Q6NUJ5|PWP2B_HUMAN	tr|A0A340XZ57|A0A340XZ57_LIPVE	33.917	628	341	19	6	590	163	759	5.91e-82	277
sp|Q6NUJ5|PWP2B_HUMAN	tr|A0A2Y9RYP6|A0A2Y9RYP6_PHYMC	34.029	623	346	21	6	590	164	759	6.49e-82	277
sp|Q6NUJ5|PWP2B_HUMAN	tr|A0A3Q0E0G2|A0A3Q0E0G2_TARSY	36.142	534	286	17	94	590	23	538	9.80e-82	271
sp|Q6NUJ5|PWP2B_HUMAN	tr|A0A060WIY8|A0A060WIY8_ONCMY	32.803	628	331	16	6	590	345	924	3.40e-81	278
sp|Q6NUJ5|PWP2B_HUMAN	tr|A0A3Q0GAF0|A0A3Q0GAF0_ALLSI	34.196	541	303	12	88	590	65	590	7.39e-81	270
sp|Q6NUJ5|PWP2B_HUMAN	tr|A0A091DUM9|A0A091DUM9_FUKDA	36.948	498	273	14	118	590	48	529	3.10e-80	267
sp|Q6NUJ5|PWP2B_HUMAN	sp|F7AQ22|PWP2A_XENTR	31.723	621	363	15	6	590	189	784	3.42e-80	273
sp|Q6NUJ5|PWP2B_HUMAN	tr|F7BV46|F7BV46_XENTR	31.723	621	363	15	6	590	192	787	5.41e-80	273
sp|Q6NUJ5|PWP2B_HUMAN	tr|A0A1S3A3F2|A0A1S3A3F2_ERIEU	36.399	511	272	15	116	590	188	681	4.58e-79	268
sp|Q6NUJ5|PWP2B_HUMAN	tr|G1NZA4|G1NZA4_MYOLU	36.739	509	272	15	116	590	252	744	2.46e-78	267
sp|Q6NUJ5|PWP2B_HUMAN	tr|R0KFH7|R0KFH7_ANAPL	33.962	530	303	12	93	590	48	562	2.52e-78	263
sp|Q6NUJ5|PWP2B_HUMAN	tr|G1LJ19|G1LJ19_AILME	33.868	623	348	19	6	590	99	695	9.47e-78	265
sp|Q6NUJ5|PWP2B_HUMAN	tr|A0A3Q0CUY0|A0A3Q0CUY0_MESAU	33.558	593	320	19	37	590	1	558	1.55e-77	260
sp|Q6NUJ5|PWP2B_HUMAN	tr|A0A2K6TE91|A0A2K6TE91_SAIBB	35.853	516	273	17	113	590	126	621	4.26e-77	261
sp|Q6NUJ5|PWP2B_HUMAN	tr|G1SAU0|G1SAU0_NOMLE	34.477	554	305	17	75	590	133	666	5.57e-77	262
sp|Q6NUJ5|PWP2B_HUMAN	sp|A0A1L8GR68|PWP2A_XENLA	31.605	617	368	14	6	590	190	784	2.33e-76	263
sp|Q6NUJ5|PWP2B_HUMAN	tr|L5KLZ6|L5KLZ6_PTEAL	79.096	177	32	1	414	590	339	510	6.30e-76	255
sp|Q6NUJ5|PWP2B_HUMAN	tr|L5KLZ6|L5KLZ6_PTEAL	67.391	138	36	1	43	180	211	339	1.24e-33	140
sp|Q6NUJ5|PWP2B_HUMAN	tr|W5PUN6|W5PUN6_SHEEP	36.647	513	267	16	116	590	261	753	1.10e-75	260
sp|Q6NUJ5|PWP2B_HUMAN	tr|F7A820|F7A820_HORSE	35.742	512	279	14	113	590	414	909	2.46e-73	257
sp|Q6NUJ5|PWP2B_HUMAN	tr|A0A384C757|A0A384C757_URSMA	36.170	517	270	18	113	590	93	588	7.78e-71	243
sp|Q6NUJ5|PWP2B_HUMAN	tr|A0A099ZQT2|A0A099ZQT2_TINGU	33.843	458	260	10	165	590	9	455	7.43e-69	234
sp|Q6NUJ5|PWP2B_HUMAN	tr|A0A5F9CWJ9|A0A5F9CWJ9_RABIT	64.189	296	93	5	27	320	22	306	9.08e-69	235
sp|Q6NUJ5|PWP2B_HUMAN	tr|A0A091IBD3|A0A091IBD3_CALAN	32.903	465	259	13	165	590	9	459	2.06e-65	226
sp|Q6NUJ5|PWP2B_HUMAN	tr|A0A093GJU7|A0A093GJU7_DRYPU	33.190	464	259	11	165	590	9	459	3.26e-65	225
sp|Q6NUJ5|PWP2B_HUMAN	tr|A0A091W7M6|A0A091W7M6_OPIHO	33.769	459	258	11	165	590	9	454	4.42e-65	224
sp|Q6NUJ5|PWP2B_HUMAN	tr|H0YPK1|H0YPK1_TAEGU	32.829	463	263	10	165	590	9	460	9.51e-65	224
sp|Q6NUJ5|PWP2B_HUMAN	tr|A0A087REK3|A0A087REK3_APTFO	33.551	459	259	11	165	590	9	454	2.66e-64	223
sp|Q6NUJ5|PWP2B_HUMAN	tr|A0A091JSN9|A0A091JSN9_EGRGA	33.260	457	263	10	165	590	9	454	3.53e-64	222
sp|Q6NUJ5|PWP2B_HUMAN	tr|A0A5F4D300|A0A5F4D300_CANLF	61.789	123	47	0	468	590	81	203	3.74e-50	177
sp|Q6NUJ5|PWP2B_HUMAN	tr|A0A287DFL6|A0A287DFL6_ICTTR	36.316	380	192	13	249	590	8	375	4.35e-48	177
sp|Q6NUJ5|PWP2B_HUMAN	tr|A0A1S3LMC5|A0A1S3LMC5_SALSA	45.226	199	98	2	403	590	815	1013	5.03e-48	186
sp|Q6NUJ5|PWP2B_HUMAN	tr|A0A1S3LMC5|A0A1S3LMC5_SALSA	32.950	261	156	6	6	266	345	586	3.09e-24	114
sp|Q6NUJ5|PWP2B_HUMAN	tr|A0A1S3RMR8|A0A1S3RMR8_SALSA	43.284	201	98	2	403	590	812	1009	5.24e-46	180
sp|Q6NUJ5|PWP2B_HUMAN	tr|A0A1S3RMR8|A0A1S3RMR8_SALSA	32.841	271	142	8	6	264	346	588	1.39e-15	86.7
sp|Q6NUJ5|PWP2B_HUMAN	tr|I3NA87|I3NA87_ICTTR	58.537	123	51	0	468	590	81	203	5.04e-45	163
sp|Q6NUJ5|PWP2B_HUMAN	tr|A0A3B5KA22|A0A3B5KA22_TAKRU	61.667	120	45	1	472	590	829	948	1.93e-35	148
sp|Q6NUJ5|PWP2B_HUMAN	tr|A0A3B5KA22|A0A3B5KA22_TAKRU	35.638	188	87	8	6	186	288	448	4.25e-20	100
sp|Q6NUJ5|PWP2B_HUMAN	tr|G1NR39|G1NR39_MELGA	28.979	421	270	13	93	499	1	406	1.51e-34	140
sp|Q6NUJ5|PWP2B_HUMAN	tr|A0A3B4VNV8|A0A3B4VNV8_SERDU	64.286	112	39	1	480	590	843	954	4.02e-33	141
sp|Q6NUJ5|PWP2B_HUMAN	tr|A0A3B4VNV8|A0A3B4VNV8_SERDU	36.612	183	94	6	6	186	289	451	2.16e-19	98.6
sp|Q6NUJ5|PWP2B_HUMAN	tr|E2B4L7|E2B4L7_HARSA	54.128	109	50	0	467	575	567	675	5.35e-32	137
sp|Q6NUJ5|PWP2B_HUMAN	tr|A0A067QHB8|A0A067QHB8_ZOONE	53.211	109	51	0	467	575	555	663	7.08e-32	136
sp|Q6NUJ5|PWP2B_HUMAN	tr|A0A067QHB8|A0A067QHB8_ZOONE	26.136	176	80	6	8	183	17	142	0.005	45.8
sp|Q6NUJ5|PWP2B_HUMAN	tr|A0A026VYX0|A0A026VYX0_OOCBI	53.211	109	51	0	467	575	607	715	1.00e-31	136
sp|Q6NUJ5|PWP2B_HUMAN	tr|L5L241|L5L241_PTEAL	29.563	389	228	14	6	377	65	424	3.20e-31	132
sp|Q6NUJ5|PWP2B_HUMAN	tr|H2PH89|H2PH89_PONAB	28.462	390	231	15	6	377	66	425	3.49e-29	126
sp|Q6NUJ5|PWP2B_HUMAN	tr|F7IFT9|F7IFT9_CALJA	28.312	385	237	13	6	377	159	517	3.69e-28	124
sp|Q6NUJ5|PWP2B_HUMAN	tr|F1MKS1|F1MKS1_BOVIN	29.040	396	221	15	6	377	159	518	3.77e-28	124
sp|Q6NUJ5|PWP2B_HUMAN	tr|G3TGH6|G3TGH6_LOXAF	29.306	389	229	13	6	377	137	496	5.54e-28	123
sp|Q6NUJ5|PWP2B_HUMAN	tr|A0A337SIW9|A0A337SIW9_FELCA	28.198	383	241	12	6	377	159	518	6.26e-28	124
sp|Q6NUJ5|PWP2B_HUMAN	tr|A0A287B5D8|A0A287B5D8_PIG	27.676	383	243	12	6	377	158	517	2.47e-27	122
sp|Q6NUJ5|PWP2B_HUMAN	tr|D7EIS5|D7EIS5_TRICA	44.444	117	55	3	468	582	437	545	1.46e-22	107
sp|Q6NUJ5|PWP2B_HUMAN	tr|D7EIS5|D7EIS5_TRICA	38.889	54	33	0	8	61	17	70	0.71	38.9
sp|Q6NUJ5|PWP2B_HUMAN	tr|A0A2I0MAB9|A0A2I0MAB9_COLLI	29.259	270	168	9	93	353	23	278	9.61e-22	101
sp|Q6NUJ5|PWP2B_HUMAN	tr|G3HDX5|G3HDX5_CRIGR	29.412	289	177	9	99	377	23	294	1.37e-21	101
sp|Q6NUJ5|PWP2B_HUMAN	tr|A0A0Q3R1I5|A0A0Q3R1I5_AMAAE	48.485	99	29	1	492	590	439	515	1.49e-21	103
sp|Q6NUJ5|PWP2B_HUMAN	tr|A0A0Q3R1I5|A0A0Q3R1I5_AMAAE	36.364	44	28	0	6	49	193	236	0.045	42.7
sp|Q6NUJ5|PWP2B_HUMAN	tr|F7FUQ8|F7FUQ8_ORNAN	29.304	273	166	8	95	353	42	301	1.12e-20	99.8
sp|Q6NUJ5|PWP2B_HUMAN	tr|A0A194QDY3|A0A194QDY3_PAPXU	44.681	94	43	1	488	581	430	514	1.56e-16	88.6
sp|Q6NUJ5|PWP2B_HUMAN	tr|H9JP56|H9JP56_BOMMO	47.059	85	36	1	491	575	431	506	2.92e-16	87.8
sp|Q6NUJ5|PWP2B_HUMAN	tr|A0A1L8G5V4|A0A1L8G5V4_XENLA	40.000	105	51	5	483	579	96	196	2.27e-10	69.7
sp|Q6NUJ5|PWP2B_HUMAN	tr|A0A091DKP3|A0A091DKP3_FUKDA	38.542	96	51	4	483	574	927	1018	2.62e-10	69.7
sp|Q6NUJ5|PWP2B_HUMAN	tr|G1U3P0|G1U3P0_RABIT	36.893	103	57	4	483	581	282	380	3.68e-10	68.9
sp|Q6NUJ5|PWP2B_HUMAN	tr|A0A287AKK4|A0A287AKK4_PIG	37.234	94	55	2	483	574	282	373	3.71e-10	68.9
sp|Q6NUJ5|PWP2B_HUMAN	tr|A0A2I3LW15|A0A2I3LW15_PAPAN	38.542	96	51	4	483	574	246	337	3.74e-10	68.9
sp|Q6NUJ5|PWP2B_HUMAN	tr|A0A2K5KJ03|A0A2K5KJ03_CERAT	38.542	96	51	4	483	574	282	373	4.04e-10	68.9
sp|Q6NUJ5|PWP2B_HUMAN	tr|A0A2I0LI97|A0A2I0LI97_COLLI	38.095	105	53	5	483	581	215	313	4.18e-10	68.9
sp|Q6NUJ5|PWP2B_HUMAN	tr|I3NFK6|I3NFK6_ICTTR	38.542	96	51	4	483	574	285	376	4.37e-10	68.9
sp|Q6NUJ5|PWP2B_HUMAN	tr|A0A2I2ZM13|A0A2I2ZM13_GORGO	38.542	96	51	4	483	574	285	376	4.37e-10	68.9
sp|Q6NUJ5|PWP2B_HUMAN	tr|A0A2K6GHS4|A0A2K6GHS4_PROCO	38.542	96	51	4	483	574	285	376	4.41e-10	68.9
sp|Q6NUJ5|PWP2B_HUMAN	sp|Q9Y6K1|DNM3A_HUMAN	38.542	96	51	4	483	574	285	376	4.41e-10	68.9
sp|Q6NUJ5|PWP2B_HUMAN	tr|A0A0Q3MDU0|A0A0Q3MDU0_AMAAE	38.095	105	53	5	483	581	283	381	4.44e-10	68.9
sp|Q6NUJ5|PWP2B_HUMAN	tr|A0A2K5EKV3|A0A2K5EKV3_AOTNA	38.542	96	51	4	483	574	284	375	4.44e-10	68.9
sp|Q6NUJ5|PWP2B_HUMAN	tr|A0A2J8NL78|A0A2J8NL78_PANTR	38.542	96	51	4	483	574	285	376	4.45e-10	68.9
sp|Q6NUJ5|PWP2B_HUMAN	tr|A0A2R9BTJ1|A0A2R9BTJ1_PANPA	38.542	96	51	4	483	574	285	376	4.45e-10	68.9
sp|Q6NUJ5|PWP2B_HUMAN	tr|G5CBL5|G5CBL5_HETGA	38.542	96	51	4	483	574	287	378	4.45e-10	68.9
sp|Q6NUJ5|PWP2B_HUMAN	tr|L5KTB4|L5KTB4_PTEAL	38.542	96	51	4	483	574	301	392	4.48e-10	68.9
sp|Q6NUJ5|PWP2B_HUMAN	tr|A0A2K5YZZ3|A0A2K5YZZ3_MANLE	38.542	96	51	4	483	574	285	376	4.49e-10	68.9
sp|Q6NUJ5|PWP2B_HUMAN	tr|F1PMQ1|F1PMQ1_CANLF	38.542	96	51	4	483	574	270	361	4.49e-10	68.9
sp|Q6NUJ5|PWP2B_HUMAN	tr|A0A1S2ZBF8|A0A1S2ZBF8_ERIEU	38.542	96	51	4	483	574	283	374	4.52e-10	68.9
sp|Q6NUJ5|PWP2B_HUMAN	tr|A0A2K5UUF7|A0A2K5UUF7_MACFA	38.542	96	51	4	483	574	285	376	4.52e-10	68.9
sp|Q6NUJ5|PWP2B_HUMAN	tr|A0A3Q2IAR2|A0A3Q2IAR2_HORSE	38.542	96	51	4	483	574	285	376	4.56e-10	68.6
sp|Q6NUJ5|PWP2B_HUMAN	sp|O88508|DNM3A_MOUSE	38.542	96	51	4	483	574	281	372	4.59e-10	68.6
sp|Q6NUJ5|PWP2B_HUMAN	tr|F6QRP0|F6QRP0_MACMU	38.542	96	51	4	483	574	282	373	4.60e-10	68.6
sp|Q6NUJ5|PWP2B_HUMAN	tr|A0A2Y9N6V2|A0A2Y9N6V2_DELLE	38.542	96	51	4	483	574	283	374	4.60e-10	68.6
sp|Q6NUJ5|PWP2B_HUMAN	tr|A0A2K6TRH3|A0A2K6TRH3_SAIBB	38.542	96	51	4	483	574	285	376	4.60e-10	68.6
sp|Q6NUJ5|PWP2B_HUMAN	tr|A0A2U3VJB3|A0A2U3VJB3_ODORO	38.542	96	51	4	483	574	282	373	4.64e-10	68.6
sp|Q6NUJ5|PWP2B_HUMAN	tr|M3YRH9|M3YRH9_MUSPF	38.542	96	51	4	483	574	282	373	4.64e-10	68.6
sp|Q6NUJ5|PWP2B_HUMAN	tr|A0A2K6KW19|A0A2K6KW19_RHIBE	38.542	96	51	4	483	574	285	376	4.64e-10	68.6
sp|Q6NUJ5|PWP2B_HUMAN	tr|H0XCR2|H0XCR2_OTOGA	38.542	96	51	4	483	574	285	376	4.65e-10	68.6
sp|Q6NUJ5|PWP2B_HUMAN	tr|M3W0R1|M3W0R1_FELCA	37.234	94	55	2	483	574	282	373	4.66e-10	68.9
sp|Q6NUJ5|PWP2B_HUMAN	tr|A0A1U7R4C6|A0A1U7R4C6_MESAU	38.542	96	51	4	483	574	281	372	4.76e-10	68.6
sp|Q6NUJ5|PWP2B_HUMAN	tr|A0A2Y9DMX3|A0A2Y9DMX3_TRIMA	38.542	96	51	4	483	574	282	373	4.76e-10	68.6
sp|Q6NUJ5|PWP2B_HUMAN	tr|F7FU14|F7FU14_CALJA	38.542	96	51	4	483	574	285	376	4.76e-10	68.6
sp|Q6NUJ5|PWP2B_HUMAN	tr|G1L6V4|G1L6V4_AILME	38.542	96	51	4	483	574	285	376	4.81e-10	68.6
sp|Q6NUJ5|PWP2B_HUMAN	tr|H2P6S9|H2P6S9_PONAB	38.542	96	51	4	483	574	285	376	4.93e-10	68.6
sp|Q6NUJ5|PWP2B_HUMAN	tr|G1PPF4|G1PPF4_MYOLU	38.542	96	51	4	483	574	285	376	4.98e-10	68.6
sp|Q6NUJ5|PWP2B_HUMAN	tr|A0A1S3EYV9|A0A1S3EYV9_DIPOR	38.542	96	51	4	483	574	281	372	5.01e-10	68.6
sp|Q6NUJ5|PWP2B_HUMAN	tr|A0A1U7SIG2|A0A1U7SIG2_ALLSI	38.095	105	53	5	483	581	285	383	5.02e-10	68.6
sp|Q6NUJ5|PWP2B_HUMAN	tr|A0A384CVC8|A0A384CVC8_URSMA	38.542	96	51	4	483	574	276	367	5.14e-10	68.6
sp|Q6NUJ5|PWP2B_HUMAN	tr|G3U6L1|G3U6L1_LOXAF	38.542	96	51	4	483	574	282	373	5.24e-10	68.6
sp|Q6NUJ5|PWP2B_HUMAN	tr|A0A2U4BZP9|A0A2U4BZP9_TURTR	38.542	96	51	4	483	574	144	235	5.32e-10	68.6
sp|Q6NUJ5|PWP2B_HUMAN	tr|A0A3Q1M9H4|A0A3Q1M9H4_BOVIN	38.542	96	51	4	483	574	282	373	5.50e-10	68.6
sp|Q6NUJ5|PWP2B_HUMAN	tr|A0A1L8GCR4|A0A1L8GCR4_XENLA	39.048	105	52	5	483	579	314	414	5.63e-10	68.6
sp|Q6NUJ5|PWP2B_HUMAN	tr|A0A4X2JNC0|A0A4X2JNC0_VOMUR	38.542	96	51	4	483	574	241	332	5.64e-10	68.6
sp|Q6NUJ5|PWP2B_HUMAN	tr|A0A2U3XNL4|A0A2U3XNL4_LEPWE	38.542	96	51	4	483	574	208	299	5.78e-10	68.2
sp|Q6NUJ5|PWP2B_HUMAN	tr|A0A452EKH8|A0A452EKH8_CAPHI	38.542	96	51	4	483	574	288	379	5.82e-10	68.6
sp|Q6NUJ5|PWP2B_HUMAN	tr|A0A1U7TQ17|A0A1U7TQ17_TARSY	38.542	96	51	4	483	574	248	339	6.17e-10	68.2
sp|Q6NUJ5|PWP2B_HUMAN	tr|W5QA98|W5QA98_SHEEP	38.542	96	51	4	483	574	282	373	6.32e-10	68.2
sp|Q6NUJ5|PWP2B_HUMAN	tr|A0A0D9R8A0|A0A0D9R8A0_CHLSB	38.542	96	51	4	483	574	96	187	6.89e-10	68.2
sp|Q6NUJ5|PWP2B_HUMAN	tr|H9GDH4|H9GDH4_ANOCA	38.542	96	51	4	483	574	264	355	6.89e-10	68.2
sp|Q6NUJ5|PWP2B_HUMAN	tr|A0A226MKJ4|A0A226MKJ4_CALSU	38.095	105	53	5	483	581	211	309	7.07e-10	68.2
sp|Q6NUJ5|PWP2B_HUMAN	tr|A0A1U7UA35|A0A1U7UA35_TARSY	42.268	97	48	4	483	575	236	328	7.38e-10	68.2
sp|Q6NUJ5|PWP2B_HUMAN	tr|A0A340X8M0|A0A340X8M0_LIPVE	38.542	96	51	4	483	574	96	187	8.41e-10	67.8
sp|Q6NUJ5|PWP2B_HUMAN	tr|H9H1X7|H9H1X7_MELGA	38.095	105	53	5	483	581	76	174	8.94e-10	67.8
sp|Q6NUJ5|PWP2B_HUMAN	tr|A0A151NPB5|A0A151NPB5_ALLMI	38.095	105	53	5	483	581	100	198	9.28e-10	67.8
sp|Q6NUJ5|PWP2B_HUMAN	tr|A0A287D6P8|A0A287D6P8_ICTTR	38.542	96	53	3	483	575	209	301	1.04e-09	66.2
sp|Q6NUJ5|PWP2B_HUMAN	tr|A0A060ZEJ0|A0A060ZEJ0_ONCMY	38.144	97	50	5	483	574	67	158	1.06e-09	63.9
sp|Q6NUJ5|PWP2B_HUMAN	tr|A0A1S3SRC8|A0A1S3SRC8_SALSA	39.175	97	49	5	483	574	165	256	1.11e-09	67.4
sp|Q6NUJ5|PWP2B_HUMAN	tr|A0A1S3RMK8|A0A1S3RMK8_SALSA	39.175	97	49	5	483	574	370	461	1.19e-09	67.4
sp|Q6NUJ5|PWP2B_HUMAN	tr|F7FVT6|F7FVT6_ORNAN	37.755	98	49	5	483	574	10	101	1.30e-09	64.3
sp|Q6NUJ5|PWP2B_HUMAN	tr|A0A3B4U2V7|A0A3B4U2V7_SERDU	38.144	97	50	5	483	574	287	378	1.44e-09	67.0
sp|Q6NUJ5|PWP2B_HUMAN	tr|A0A2Y9QP21|A0A2Y9QP21_TRIMA	41.237	97	49	4	483	575	224	316	2.01e-09	66.6
sp|Q6NUJ5|PWP2B_HUMAN	tr|G3THZ3|G3THZ3_LOXAF	41.237	97	49	4	483	575	220	312	2.55e-09	66.2
sp|Q6NUJ5|PWP2B_HUMAN	tr|G1TEJ2|G1TEJ2_RABIT	41.237	97	49	4	483	575	223	315	2.96e-09	66.2
sp|Q6NUJ5|PWP2B_HUMAN	tr|G1PUI2|G1PUI2_MYOLU	40.206	97	50	4	483	575	221	313	3.04e-09	66.2
sp|Q6NUJ5|PWP2B_HUMAN	tr|A0A3B5KCN5|A0A3B5KCN5_TAKRU	34.862	109	65	3	469	574	239	344	3.12e-09	65.9
sp|Q6NUJ5|PWP2B_HUMAN	tr|M3Z2E5|M3Z2E5_MUSPF	38.182	110	60	4	470	575	220	325	3.38e-09	65.9
sp|Q6NUJ5|PWP2B_HUMAN	tr|A0A2K6MAT4|A0A2K6MAT4_RHIBE	41.237	97	49	4	483	575	218	310	3.69e-09	65.9
sp|Q6NUJ5|PWP2B_HUMAN	tr|A0A1D5RIZ5|A0A1D5RIZ5_MACMU	41.237	97	49	4	483	575	230	322	3.71e-09	65.9
sp|Q6NUJ5|PWP2B_HUMAN	tr|A0A2K6GI29|A0A2K6GI29_PROCO	41.237	97	49	4	483	575	220	312	3.93e-09	65.9
sp|Q6NUJ5|PWP2B_HUMAN	tr|A0A0D9RJD1|A0A0D9RJD1_CHLSB	41.237	97	49	4	483	575	218	310	3.93e-09	65.9
sp|Q6NUJ5|PWP2B_HUMAN	tr|A0A2K5X650|A0A2K5X650_MACFA	41.237	97	49	4	483	575	218	310	3.96e-09	65.9
sp|Q6NUJ5|PWP2B_HUMAN	tr|G1M3V4|G1M3V4_AILME	41.237	97	49	4	483	575	221	313	4.01e-09	65.9
sp|Q6NUJ5|PWP2B_HUMAN	tr|A0A2U3ZPU1|A0A2U3ZPU1_ODORO	41.237	97	49	4	483	575	262	354	4.01e-09	65.9
sp|Q6NUJ5|PWP2B_HUMAN	tr|A0A2U3YBE3|A0A2U3YBE3_LEPWE	41.237	97	49	4	483	575	221	313	4.04e-09	65.5
sp|Q6NUJ5|PWP2B_HUMAN	tr|A0A2K6UAG4|A0A2K6UAG4_SAIBB	41.237	97	49	4	483	575	184	276	4.06e-09	65.5
sp|Q6NUJ5|PWP2B_HUMAN	tr|F1PRE9|F1PRE9_CANLF	41.237	97	49	4	483	575	237	329	4.06e-09	65.5
sp|Q6NUJ5|PWP2B_HUMAN	tr|A0A2K5YA72|A0A2K5YA72_MANLE	41.237	97	49	4	483	575	218	310	4.10e-09	65.5
sp|Q6NUJ5|PWP2B_HUMAN	tr|A0A2K5D249|A0A2K5D249_AOTNA	41.237	97	49	4	483	575	218	310	4.10e-09	65.5
sp|Q6NUJ5|PWP2B_HUMAN	tr|A0A2K5C3D1|A0A2K5C3D1_AOTNA	41.237	97	49	4	483	575	218	310	4.21e-09	65.5
sp|Q6NUJ5|PWP2B_HUMAN	tr|G3R276|G3R276_GORGO	41.237	97	49	4	483	575	218	310	4.21e-09	65.5
sp|Q6NUJ5|PWP2B_HUMAN	tr|F7CHL4|F7CHL4_CALJA	41.237	97	49	4	483	575	218	310	4.21e-09	65.5
sp|Q6NUJ5|PWP2B_HUMAN	tr|A0A337SSV3|A0A337SSV3_FELCA	41.237	97	49	4	483	575	221	313	4.21e-09	65.5
sp|Q6NUJ5|PWP2B_HUMAN	tr|A0A2I3N261|A0A2I3N261_PAPAN	41.237	97	49	4	483	575	218	310	4.32e-09	65.5
sp|Q6NUJ5|PWP2B_HUMAN	tr|A0A2I3SYU8|A0A2I3SYU8_PANTR	41.237	97	49	4	483	575	218	310	4.32e-09	65.5
sp|Q6NUJ5|PWP2B_HUMAN	tr|A0A2R9AZX9|A0A2R9AZX9_PANPA	41.237	97	49	4	483	575	218	310	4.32e-09	65.5
sp|Q6NUJ5|PWP2B_HUMAN	sp|Q9UBC3|DNM3B_HUMAN	41.237	97	49	4	483	575	218	310	4.32e-09	65.5
sp|Q6NUJ5|PWP2B_HUMAN	tr|A0A2K5LDY1|A0A2K5LDY1_CERAT	41.237	97	49	4	483	575	247	339	4.49e-09	65.5
sp|Q6NUJ5|PWP2B_HUMAN	tr|H2P1M6|H2P1M6_PONAB	41.237	97	49	4	483	575	218	310	4.66e-09	65.5
sp|Q6NUJ5|PWP2B_HUMAN	tr|A0A384D3R4|A0A384D3R4_URSMA	41.237	97	49	4	483	575	274	366	4.79e-09	65.5
sp|Q6NUJ5|PWP2B_HUMAN	tr|H0WQJ0|H0WQJ0_OTOGA	41.237	97	49	4	483	575	220	312	4.97e-09	65.5
sp|Q6NUJ5|PWP2B_HUMAN	tr|G1RFG6|G1RFG6_NOMLE	41.237	97	49	4	483	575	170	262	5.31e-09	65.1
sp|Q6NUJ5|PWP2B_HUMAN	tr|A0A3B4TWQ2|A0A3B4TWQ2_SERDU	35.577	104	61	3	478	578	215	315	5.71e-09	65.1
sp|Q6NUJ5|PWP2B_HUMAN	tr|F6PHF7|F6PHF7_HORSE	39.583	96	52	3	483	575	221	313	7.44e-09	64.7
sp|Q6NUJ5|PWP2B_HUMAN	tr|I3M8C2|I3M8C2_ICTTR	38.542	96	53	3	483	575	218	310	7.61e-09	64.7
sp|Q6NUJ5|PWP2B_HUMAN	tr|H2TIF8|H2TIF8_TAKRU	37.113	97	51	5	483	574	352	443	7.64e-09	64.7
sp|Q6NUJ5|PWP2B_HUMAN	tr|A0A091DH64|A0A091DH64_FUKDA	39.583	96	52	3	483	575	226	318	7.78e-09	64.7
sp|Q6NUJ5|PWP2B_HUMAN	tr|G3PBU0|G3PBU0_GASAC	36.842	95	54	3	483	574	133	224	8.30e-09	64.7
sp|Q6NUJ5|PWP2B_HUMAN	sp|O88509|DNM3B_MOUSE	40.206	97	50	4	483	575	225	317	1.23e-08	63.9
sp|Q6NUJ5|PWP2B_HUMAN	tr|A0A1S2ZPZ5|A0A1S2ZPZ5_ERIEU	38.542	96	53	3	483	575	220	312	1.56e-08	63.9
sp|Q6NUJ5|PWP2B_HUMAN	tr|W5P3M3|W5P3M3_SHEEP	40.206	97	50	4	483	575	239	331	1.59e-08	63.9
sp|Q6NUJ5|PWP2B_HUMAN	tr|F7F9L0|F7F9L0_ORNAN	39.000	100	53	4	483	578	115	210	1.87e-08	63.5
sp|Q6NUJ5|PWP2B_HUMAN	tr|A0A452DSQ7|A0A452DSQ7_CAPHI	40.206	97	50	4	483	575	239	331	2.00e-08	63.5
sp|Q6NUJ5|PWP2B_HUMAN	tr|A0A2U4CLQ5|A0A2U4CLQ5_TURTR	40.000	100	52	4	483	578	221	316	2.05e-08	63.5
sp|Q6NUJ5|PWP2B_HUMAN	tr|A0A2Y9PS51|A0A2Y9PS51_DELLE	40.000	100	52	4	483	578	221	316	2.13e-08	63.2
sp|Q6NUJ5|PWP2B_HUMAN	tr|A0A340WE71|A0A340WE71_LIPVE	40.000	100	52	4	483	578	221	316	2.42e-08	63.2
sp|Q6NUJ5|PWP2B_HUMAN	tr|A0A3Q1LVT5|A0A3Q1LVT5_BOVIN	40.206	97	50	4	483	575	227	319	2.45e-08	63.2
sp|Q6NUJ5|PWP2B_HUMAN	tr|H0W3R1|H0W3R1_CAVPO	36.559	93	51	4	483	571	283	371	3.09e-08	62.8
sp|Q6NUJ5|PWP2B_HUMAN	tr|A0A287ABQ3|A0A287ABQ3_PIG	40.206	97	50	4	483	575	221	313	3.19e-08	62.8
sp|Q6NUJ5|PWP2B_HUMAN	tr|G3HE87|G3HE87_CRIGR	40.206	97	50	4	483	575	147	239	3.25e-08	62.8
sp|Q6NUJ5|PWP2B_HUMAN	tr|A0A2Y9T459|A0A2Y9T459_PHYMC	40.206	97	50	4	483	575	221	313	3.42e-08	62.8
sp|Q6NUJ5|PWP2B_HUMAN	tr|A0A445D3X3|A0A445D3X3_ARAHY	32.759	116	55	4	479	585	174	275	6.78e-08	61.6
sp|Q6NUJ5|PWP2B_HUMAN	tr|A0A444YZ68|A0A444YZ68_ARAHY	31.034	116	66	2	465	572	160	269	7.45e-08	61.6
sp|Q6NUJ5|PWP2B_HUMAN	tr|A0A1S3EP85|A0A1S3EP85_DIPOR	38.144	97	52	4	483	575	214	306	8.41e-08	61.2
sp|Q6NUJ5|PWP2B_HUMAN	tr|A0A4X2L8T2|A0A4X2L8T2_VOMUR	40.206	97	50	4	481	573	16	108	9.40e-08	60.8
sp|Q6NUJ5|PWP2B_HUMAN	tr|A0A226NJE4|A0A226NJE4_CALSU	37.500	96	54	3	483	575	244	336	1.08e-07	60.8
sp|Q6NUJ5|PWP2B_HUMAN	tr|A0A2I0LMZ3|A0A2I0LMZ3_COLLI	37.500	96	54	3	483	575	197	289	1.30e-07	60.5
sp|Q6NUJ5|PWP2B_HUMAN	tr|G1N6A9|G1N6A9_MELGA	37.500	96	54	3	483	575	51	143	1.75e-07	60.1
sp|Q6NUJ5|PWP2B_HUMAN	tr|A0A151MIG5|A0A151MIG5_ALLMI	36.458	96	55	3	483	575	219	311	1.93e-07	60.1
sp|Q6NUJ5|PWP2B_HUMAN	tr|A0A3Q0HBZ2|A0A3Q0HBZ2_ALLSI	36.458	96	55	3	483	575	201	293	1.97e-07	60.1
sp|Q6NUJ5|PWP2B_HUMAN	tr|A0A0Q3Q3V9|A0A0Q3Q3V9_AMAAE	39.175	97	51	4	483	575	231	323	2.34e-07	59.3
sp|Q6NUJ5|PWP2B_HUMAN	tr|A0A2K6L7P0|A0A2K6L7P0_RHIBE	38.144	97	52	4	483	575	201	293	4.38e-07	58.9
sp|Q6NUJ5|PWP2B_HUMAN	tr|H0Z7R2|H0Z7R2_TAEGU	37.500	96	54	3	483	575	2	94	5.04e-07	58.5
sp|Q6NUJ5|PWP2B_HUMAN	tr|G3NVN8|G3NVN8_GASAC	37.500	96	52	4	483	574	147	238	6.55e-07	58.5
sp|Q6NUJ5|PWP2B_HUMAN	tr|K7FHF9|K7FHF9_PELSI	36.842	95	54	3	483	574	2	93	6.58e-07	58.5
sp|Q6NUJ5|PWP2B_HUMAN	tr|A0A099Z4M3|A0A099Z4M3_TINGU	35.417	96	56	3	483	575	183	275	7.38e-07	58.2
sp|Q6NUJ5|PWP2B_HUMAN	tr|A0A2K1J994|A0A2K1J994_PHYPA	29.915	117	71	3	474	589	481	587	1.04e-06	58.2
sp|Q6NUJ5|PWP2B_HUMAN	tr|A0A455BW72|A0A455BW72_PHYMC	32.479	117	50	5	483	574	283	395	2.07e-06	57.0
sp|Q6NUJ5|PWP2B_HUMAN	tr|L5JXA5|L5JXA5_PTEAL	42.045	88	43	4	492	575	230	313	3.02e-06	56.2
sp|Q6NUJ5|PWP2B_HUMAN	tr|A0A444YTC6|A0A444YTC6_ARAHY	32.990	97	60	2	479	572	170	264	4.14e-06	55.8
sp|Q6NUJ5|PWP2B_HUMAN	tr|G3P7K5|G3P7K5_GASAC	33.684	95	57	3	483	574	189	280	4.61e-06	55.8
sp|Q6NUJ5|PWP2B_HUMAN	tr|A0A445CUP9|A0A445CUP9_ARAHY	32.990	97	60	2	479	572	170	264	4.90e-06	55.8
sp|Q6NUJ5|PWP2B_HUMAN	tr|A0A1S3LIM8|A0A1S3LIM8_SALSA	34.737	95	56	3	483	574	217	308	6.36e-06	55.5
sp|Q6NUJ5|PWP2B_HUMAN	tr|M0RF01|M0RF01_MUSAM	26.289	194	108	7	400	570	71	252	1.00e-05	54.7
sp|Q6NUJ5|PWP2B_HUMAN	tr|A0A3B4TW99|A0A3B4TW99_SERDU	32.979	94	59	2	483	574	210	301	1.02e-05	54.7
sp|Q6NUJ5|PWP2B_HUMAN	tr|A0A060XYZ0|A0A060XYZ0_ONCMY	55.714	70	28	2	118	186	75	142	1.08e-05	53.5
sp|Q6NUJ5|PWP2B_HUMAN	tr|A0A1S3MF19|A0A1S3MF19_SALSA	34.737	95	56	3	483	574	211	302	1.17e-05	54.3
sp|Q6NUJ5|PWP2B_HUMAN	tr|A0A445CNL5|A0A445CNL5_ARAHY	29.167	96	57	2	485	574	163	253	1.96e-05	53.9
sp|Q6NUJ5|PWP2B_HUMAN	tr|A0A444YJW2|A0A444YJW2_ARAHY	29.167	96	57	2	485	574	163	253	2.01e-05	53.9
sp|Q6NUJ5|PWP2B_HUMAN	tr|A0A091HW38|A0A091HW38_CALAN	36.364	88	44	5	493	574	1	82	2.64e-05	52.8
sp|Q6NUJ5|PWP2B_HUMAN	tr|G5BEM8|G5BEM8_HETGA	26.396	197	124	7	166	353	1	185	3.08e-05	51.6
sp|Q6NUJ5|PWP2B_HUMAN	tr|Q9FNE4|Q9FNE4_ARATH	39.130	69	31	2	490	552	127	190	3.23e-05	53.1
sp|Q6NUJ5|PWP2B_HUMAN	tr|A0A060Y7Q9|A0A060Y7Q9_ONCMY	31.111	90	56	2	483	570	888	973	3.27e-05	53.1
sp|Q6NUJ5|PWP2B_HUMAN	tr|A0A060YJZ3|A0A060YJZ3_ONCMY	33.333	96	58	3	482	574	45	137	3.45e-05	52.8
sp|Q6NUJ5|PWP2B_HUMAN	tr|A0A1D6FUK3|A0A1D6FUK3_MAIZE	34.375	64	40	1	490	551	27	90	4.65e-05	52.8
sp|Q6NUJ5|PWP2B_HUMAN	tr|G3NJL8|G3NJL8_GASAC	37.975	79	42	4	491	569	13	84	1.67e-04	49.3
sp|Q6NUJ5|PWP2B_HUMAN	tr|Q9MA56|Q9MA56_ARATH	30.337	89	51	2	490	572	135	218	1.95e-04	50.4
sp|Q6NUJ5|PWP2B_HUMAN	tr|A0A444XR19|A0A444XR19_ARAHY	29.000	100	60	3	482	575	231	325	2.18e-04	50.4
sp|Q6NUJ5|PWP2B_HUMAN	tr|A0A091J5I7|A0A091J5I7_CALAN	32.558	86	51	3	490	570	223	306	3.02e-04	50.1
sp|Q6NUJ5|PWP2B_HUMAN	tr|A0A1D6J298|A0A1D6J298_MAIZE	32.813	64	41	1	490	551	27	90	3.41e-04	49.7
sp|Q6NUJ5|PWP2B_HUMAN	tr|H0ZXE6|H0ZXE6_TAEGU	38.983	59	34	1	483	541	2	58	3.73e-04	48.1
sp|Q6NUJ5|PWP2B_HUMAN	tr|A0A3B5Y2Q3|A0A3B5Y2Q3_WHEAT	30.682	88	45	2	461	547	187	259	5.46e-04	49.3
sp|Q6NUJ5|PWP2B_HUMAN	tr|A0A3B5Z026|A0A3B5Z026_WHEAT	27.320	194	95	9	413	590	37	200	5.47e-04	48.9
sp|Q6NUJ5|PWP2B_HUMAN	tr|A0A060WP61|A0A060WP61_ONCMY	34.286	70	42	1	483	552	940	1005	7.73e-04	48.9
sp|Q6NUJ5|PWP2B_HUMAN	tr|A0A3B5ZX20|A0A3B5ZX20_WHEAT	36.923	65	28	2	490	547	206	264	7.76e-04	48.9
sp|Q6NUJ5|PWP2B_HUMAN	tr|A0A3B6RHM8|A0A3B6RHM8_WHEAT	36.508	63	37	1	490	552	20	79	0.001	48.5
sp|Q6NUJ5|PWP2B_HUMAN	tr|A0A3B6SID1|A0A3B6SID1_WHEAT	36.508	63	37	1	490	552	20	79	0.001	48.1
sp|Q6NUJ5|PWP2B_HUMAN	tr|A0A3B6TLI9|A0A3B6TLI9_WHEAT	34.921	63	38	1	490	552	20	79	0.004	46.2
sp|Q6NUJ5|PWP2B_HUMAN	tr|A0A340Y6D9|A0A340Y6D9_LIPVE	30.769	104	49	4	490	584	220	309	0.009	45.4
sp|Q6NUJ5|PWP2B_HUMAN	tr|A0A1S3SRW9|A0A1S3SRW9_SALSA	54.545	22	10	0	487	508	244	265	0.32	40.0
sp|Q6NUJ5|PWP2B_HUMAN	sp|Q9XER9|HUA2_ARATH	24.510	102	64	2	488	589	18	106	0.43	39.7
sp|Q6NUJ5|PWP2B_HUMAN	tr|I3LUG7|I3LUG7_PIG	55.000	20	9	0	491	510	95	114	1.9	37.7
sp|Q6NUK1|SCMC1_HUMAN	sp|Q6NUK1|SCMC1_HUMAN	100.000	477	0	0	1	477	1	477	0.0	984
sp|Q6NUK1|SCMC1_HUMAN	tr|H2PZI9|H2PZI9_PANTR	99.581	477	2	0	1	477	1	477	0.0	977
sp|Q6NUK1|SCMC1_HUMAN	tr|A0A2R9ALQ9|A0A2R9ALQ9_PANPA	99.581	477	2	0	1	477	1	477	0.0	977
sp|Q6NUK1|SCMC1_HUMAN	tr|A0A096MPG5|A0A096MPG5_PAPAN	99.161	477	4	0	1	477	1	477	0.0	974
sp|Q6NUK1|SCMC1_HUMAN	tr|F7H259|F7H259_MACMU	99.161	477	4	0	1	477	1	477	0.0	974
sp|Q6NUK1|SCMC1_HUMAN	tr|A0A2K5VS08|A0A2K5VS08_MACFA	99.161	477	4	0	1	477	1	477	0.0	974
sp|Q6NUK1|SCMC1_HUMAN	tr|A0A2K5XZQ9|A0A2K5XZQ9_MANLE	98.952	477	5	0	1	477	1	477	0.0	973
sp|Q6NUK1|SCMC1_HUMAN	tr|A0A2K6U339|A0A2K6U339_SAIBB	98.323	477	8	0	1	477	1	477	0.0	971
sp|Q6NUK1|SCMC1_HUMAN	tr|A0A2K5MDW8|A0A2K5MDW8_CERAT	98.742	477	6	0	1	477	1	477	0.0	971
sp|Q6NUK1|SCMC1_HUMAN	tr|A0A2K6LFE2|A0A2K6LFE2_RHIBE	98.536	478	6	1	1	477	1	478	0.0	966
sp|Q6NUK1|SCMC1_HUMAN	tr|A0A2I3GRM5|A0A2I3GRM5_NOMLE	98.113	477	9	0	1	477	1	477	0.0	961
sp|Q6NUK1|SCMC1_HUMAN	tr|F7GG17|F7GG17_CALJA	97.065	477	14	0	1	477	1	477	0.0	957
sp|Q6NUK1|SCMC1_HUMAN	tr|F6Q4L6|F6Q4L6_PIG	95.597	477	21	0	1	477	139	615	0.0	954
sp|Q6NUK1|SCMC1_HUMAN	tr|H0XGL3|H0XGL3_OTOGA	95.597	477	21	0	1	477	1	477	0.0	950
sp|Q6NUK1|SCMC1_HUMAN	tr|G5BQU4|G5BQU4_HETGA	95.807	477	18	1	1	477	1	475	0.0	946
sp|Q6NUK1|SCMC1_HUMAN	tr|A0A5F5PG59|A0A5F5PG59_HORSE	95.579	475	21	0	1	475	1	475	0.0	944
sp|Q6NUK1|SCMC1_HUMAN	sp|A5PJZ1|SCMC1_BOVIN	94.759	477	25	0	1	477	1	477	0.0	944
sp|Q6NUK1|SCMC1_HUMAN	tr|A0A452FU92|A0A452FU92_CAPHI	94.759	477	25	0	1	477	1	477	0.0	943
sp|Q6NUK1|SCMC1_HUMAN	tr|A0A2Y9SGZ7|A0A2Y9SGZ7_PHYMC	94.130	477	28	0	1	477	1	477	0.0	942
sp|Q6NUK1|SCMC1_HUMAN	sp|O18757|SCMC1_RABIT	95.388	477	20	1	1	477	1	475	0.0	940
sp|Q6NUK1|SCMC1_HUMAN	tr|A0A2U4A3Q5|A0A2U4A3Q5_TURTR	93.711	477	30	0	1	477	1	477	0.0	936
sp|Q6NUK1|SCMC1_HUMAN	tr|A0A340WIF7|A0A340WIF7_LIPVE	93.501	477	31	0	1	477	1	477	0.0	936
sp|Q6NUK1|SCMC1_HUMAN	tr|I3MS45|I3MS45_ICTTR	94.549	477	24	1	1	477	1	475	0.0	936
sp|Q6NUK1|SCMC1_HUMAN	tr|G3SXU0|G3SXU0_LOXAF	93.711	477	30	0	1	477	1	477	0.0	934
sp|Q6NUK1|SCMC1_HUMAN	tr|A0A2Y9P116|A0A2Y9P116_DELLE	93.501	477	31	0	1	477	1	477	0.0	934
sp|Q6NUK1|SCMC1_HUMAN	tr|A0A2Y9E844|A0A2Y9E844_TRIMA	92.662	477	35	0	1	477	1	477	0.0	927
sp|Q6NUK1|SCMC1_HUMAN	tr|A0A2U3YMV7|A0A2U3YMV7_LEPWE	92.872	477	34	0	1	477	1	477	0.0	927
sp|Q6NUK1|SCMC1_HUMAN	tr|A0A2U3WB44|A0A2U3WB44_ODORO	93.082	477	33	0	1	477	1	477	0.0	926
sp|Q6NUK1|SCMC1_HUMAN	sp|Q8BMD8|SCMC1_MOUSE	93.291	477	30	1	1	477	1	475	0.0	924
sp|Q6NUK1|SCMC1_HUMAN	tr|A0A3Q0D1A7|A0A3Q0D1A7_MESAU	92.872	477	32	1	1	477	1	475	0.0	922
sp|Q6NUK1|SCMC1_HUMAN	tr|G1LJT9|G1LJT9_AILME	92.243	477	35	1	1	477	1	475	0.0	909
sp|Q6NUK1|SCMC1_HUMAN	tr|G3ICH6|G3ICH6_CRIGR	91.195	477	40	1	1	477	1	475	0.0	907
sp|Q6NUK1|SCMC1_HUMAN	tr|M3VW64|M3VW64_FELCA	90.776	477	44	0	1	477	1	477	0.0	907
sp|Q6NUK1|SCMC1_HUMAN	tr|A0A384D6M7|A0A384D6M7_URSMA	92.763	456	33	0	22	477	209	664	0.0	882
sp|Q6NUK1|SCMC1_HUMAN	tr|A0A2I2YRT5|A0A2I2YRT5_GORGO	95.154	454	22	0	24	477	5	458	0.0	882
sp|Q6NUK1|SCMC1_HUMAN	tr|M3XLZ1|M3XLZ1_MUSPF	92.494	453	34	0	1	453	1	453	0.0	879
sp|Q6NUK1|SCMC1_HUMAN	tr|M3XLZ1|M3XLZ1_MUSPF	25.339	221	139	7	264	469	160	369	4.65e-13	77.0
sp|Q6NUK1|SCMC1_HUMAN	tr|M3XLZ1|M3XLZ1_MUSPF	27.381	84	59	1	389	472	198	279	0.026	43.1
sp|Q6NUK1|SCMC1_HUMAN	tr|W5QBX8|W5QBX8_SHEEP	89.765	469	46	1	9	477	9	475	0.0	876
sp|Q6NUK1|SCMC1_HUMAN	tr|A0A2K6EEA2|A0A2K6EEA2_PROCO	89.727	477	23	1	1	477	1	451	0.0	869
sp|Q6NUK1|SCMC1_HUMAN	tr|A0A1S3A2M2|A0A1S3A2M2_ERIEU	85.325	477	70	0	1	477	1	477	0.0	863
sp|Q6NUK1|SCMC1_HUMAN	tr|L5K5T3|L5K5T3_PTEAL	89.890	455	44	2	24	477	175	628	0.0	843
sp|Q6NUK1|SCMC1_HUMAN	tr|L5K5T3|L5K5T3_PTEAL	87.097	62	8	0	1	62	1	62	1.48e-25	115
sp|Q6NUK1|SCMC1_HUMAN	tr|A0A1U7U6F4|A0A1U7U6F4_TARSY	95.724	421	18	0	57	477	100	520	0.0	835
sp|Q6NUK1|SCMC1_HUMAN	tr|A0A1U7U6F4|A0A1U7U6F4_TARSY	28.070	57	41	0	28	84	138	194	0.99	38.1
sp|Q6NUK1|SCMC1_HUMAN	tr|A0A5F9C3C2|A0A5F9C3C2_RABIT	88.987	454	47	2	24	477	5	455	0.0	822
sp|Q6NUK1|SCMC1_HUMAN	tr|A0A4X2LF09|A0A4X2LF09_VOMUR	80.632	475	91	1	1	475	1	474	0.0	820
sp|Q6NUK1|SCMC1_HUMAN	tr|G1PLM2|G1PLM2_MYOLU	85.033	461	69	0	17	477	9	469	0.0	818
sp|Q6NUK1|SCMC1_HUMAN	tr|H0UV66|H0UV66_CAVPO	88.147	464	40	5	15	477	1	450	0.0	815
sp|Q6NUK1|SCMC1_HUMAN	tr|A0A1S3GER0|A0A1S3GER0_DIPOR	82.600	477	45	2	1	477	1	439	0.0	808
sp|Q6NUK1|SCMC1_HUMAN	tr|K7FBV7|K7FBV7_PELSI	79.579	475	97	0	1	475	1	475	0.0	806
sp|Q6NUK1|SCMC1_HUMAN	tr|A0A5F4CIY1|A0A5F4CIY1_CANLF	85.408	466	50	6	30	477	281	746	0.0	798
sp|Q6NUK1|SCMC1_HUMAN	tr|A0A5F4CIY1|A0A5F4CIY1_CANLF	62.295	366	102	1	1	366	1	330	4.30e-157	468
sp|Q6NUK1|SCMC1_HUMAN	tr|A0A5F4CIY1|A0A5F4CIY1_CANLF	28.070	57	41	0	28	84	364	420	1.4	37.7
sp|Q6NUK1|SCMC1_HUMAN	tr|A0A5F4CIY1|A0A5F4CIY1_CANLF	25.926	81	54	2	391	471	204	278	2.4	37.0
sp|Q6NUK1|SCMC1_HUMAN	tr|A0A091IL92|A0A091IL92_CALAN	77.311	476	107	1	1	475	1	476	0.0	789
sp|Q6NUK1|SCMC1_HUMAN	tr|H0Z2G8|H0Z2G8_TAEGU	77.101	476	108	1	1	475	1	476	0.0	787
sp|Q6NUK1|SCMC1_HUMAN	tr|A0A093GL09|A0A093GL09_DRYPU	78.326	466	100	1	11	475	1	466	0.0	783
sp|Q6NUK1|SCMC1_HUMAN	tr|A0A099ZT22|A0A099ZT22_TINGU	78.495	465	99	1	12	475	1	465	0.0	781
sp|Q6NUK1|SCMC1_HUMAN	tr|A0A226MGD5|A0A226MGD5_CALSU	77.802	464	102	1	13	475	12	475	0.0	773
sp|Q6NUK1|SCMC1_HUMAN	tr|A0A151M427|A0A151M427_ALLMI	77.899	457	98	1	1	454	1	457	0.0	758
sp|Q6NUK1|SCMC1_HUMAN	tr|A0A151M427|A0A151M427_ALLMI	22.388	402	243	12	88	471	24	374	2.79e-17	89.7
sp|Q6NUK1|SCMC1_HUMAN	tr|A0A1L8GN85|A0A1L8GN85_XENLA	72.574	474	129	1	1	474	1	473	0.0	735
sp|Q6NUK1|SCMC1_HUMAN	sp|Q5XHA0|SCMC1_XENTR	72.574	474	129	1	1	474	1	473	0.0	733
sp|Q6NUK1|SCMC1_HUMAN	tr|A0A1L8GGI7|A0A1L8GGI7_XENLA	72.152	474	131	1	1	474	1	473	0.0	732
sp|Q6NUK1|SCMC1_HUMAN	tr|A0A091J6D2|A0A091J6D2_EGRGA	81.205	415	78	0	61	475	1	415	0.0	729
sp|Q6NUK1|SCMC1_HUMAN	tr|A0A091J6D2|A0A091J6D2_EGRGA	31.667	60	37	1	28	87	35	90	0.36	39.3
sp|Q6NUK1|SCMC1_HUMAN	tr|A0A087R9K6|A0A087R9K6_APTFO	80.336	417	82	0	59	475	1	417	0.0	729
sp|Q6NUK1|SCMC1_HUMAN	tr|A0A087R9K6|A0A087R9K6_APTFO	31.667	60	37	1	28	87	37	92	0.35	39.3
sp|Q6NUK1|SCMC1_HUMAN	tr|A0A091VT06|A0A091VT06_OPIHO	80.815	417	80	0	59	475	1	417	0.0	727
sp|Q6NUK1|SCMC1_HUMAN	tr|A0A091VT06|A0A091VT06_OPIHO	31.667	60	37	1	28	87	37	92	0.35	39.3
sp|Q6NUK1|SCMC1_HUMAN	tr|R0JCP8|R0JCP8_ANAPL	80.336	417	82	0	59	475	1	417	0.0	727
sp|Q6NUK1|SCMC1_HUMAN	tr|R0JCP8|R0JCP8_ANAPL	31.667	60	37	1	28	87	37	92	0.45	38.9
sp|Q6NUK1|SCMC1_HUMAN	tr|G1N3C1|G1N3C1_MELGA	79.856	417	84	0	59	475	1	417	0.0	724
sp|Q6NUK1|SCMC1_HUMAN	tr|G1N3C1|G1N3C1_MELGA	31.667	60	37	1	28	87	37	92	0.65	38.5
sp|Q6NUK1|SCMC1_HUMAN	tr|A0A2K5ERL5|A0A2K5ERL5_AOTNA	99.128	344	3	0	134	477	39	382	0.0	710
sp|Q6NUK1|SCMC1_HUMAN	tr|A0A2I0MEC2|A0A2I0MEC2_COLLI	81.519	395	73	0	81	475	1	395	0.0	698
sp|Q6NUK1|SCMC1_HUMAN	tr|A0A2I0MEC2|A0A2I0MEC2_COLLI	31.667	60	37	1	28	87	15	70	0.23	40.0
sp|Q6NUK1|SCMC1_HUMAN	tr|A0A3Q0GVS8|A0A3Q0GVS8_ALLSI	80.506	395	77	0	81	475	1	395	0.0	687
sp|Q6NUK1|SCMC1_HUMAN	tr|A0A3Q0GVS8|A0A3Q0GVS8_ALLSI	31.667	60	37	1	28	87	15	70	0.28	39.7
sp|Q6NUK1|SCMC1_HUMAN	tr|A0A1S3R6N1|A0A1S3R6N1_SALSA	65.546	476	164	0	1	476	1	476	0.0	677
sp|Q6NUK1|SCMC1_HUMAN	tr|B5X2X8|B5X2X8_SALSA	66.807	476	157	1	1	476	1	475	0.0	677
sp|Q6NUK1|SCMC1_HUMAN	tr|A0A060XBV3|A0A060XBV3_ONCMY	66.597	476	158	1	1	476	1	475	0.0	677
sp|Q6NUK1|SCMC1_HUMAN	tr|A0A060XM55|A0A060XM55_ONCMY	64.916	476	167	0	1	476	1	476	0.0	672
sp|Q6NUK1|SCMC1_HUMAN	tr|A0A3B4UV77|A0A3B4UV77_SERDU	67.819	463	148	1	15	476	13	475	0.0	672
sp|Q6NUK1|SCMC1_HUMAN	tr|A0A1S3M0M0|A0A1S3M0M0_SALSA	64.916	476	167	0	1	476	1	476	0.0	671
sp|Q6NUK1|SCMC1_HUMAN	tr|G3NT10|G3NT10_GASAC	65.756	476	162	1	1	476	5	479	0.0	667
sp|Q6NUK1|SCMC1_HUMAN	tr|A0A3B4UW52|A0A3B4UW52_SERDU	65.756	476	162	1	1	476	1	475	0.0	661
sp|Q6NUK1|SCMC1_HUMAN	tr|A0A2U3YMU2|A0A2U3YMU2_LEPWE	64.979	474	164	1	1	474	1	472	0.0	658
sp|Q6NUK1|SCMC1_HUMAN	tr|H2TUR1|H2TUR1_TAKRU	66.667	477	156	2	1	476	1	475	0.0	655
sp|Q6NUK1|SCMC1_HUMAN	tr|G3PQW6|G3PQW6_GASAC	66.250	480	156	3	1	476	1	478	0.0	655
sp|Q6NUK1|SCMC1_HUMAN	tr|A0A4X2LEX6|A0A4X2LEX6_VOMUR	65.618	477	155	4	1	475	1	470	0.0	655
sp|Q6NUK1|SCMC1_HUMAN	tr|A0A5F8A706|A0A5F8A706_MACMU	64.421	475	169	0	1	475	1	475	0.0	650
sp|Q6NUK1|SCMC1_HUMAN	tr|I3N408|I3N408_ICTTR	64.842	475	166	1	1	475	1	474	0.0	649
sp|Q6NUK1|SCMC1_HUMAN	tr|F7GCV9|F7GCV9_ORNAN	63.774	461	167	0	17	477	12	472	0.0	647
sp|Q6NUK1|SCMC1_HUMAN	tr|H2N6K7|H2N6K7_PONAB	78.935	413	43	3	1	369	1	413	0.0	646
sp|Q6NUK1|SCMC1_HUMAN	tr|H2N6K7|H2N6K7_PONAB	52.290	262	77	4	264	477	160	421	2.51e-75	247
sp|Q6NUK1|SCMC1_HUMAN	tr|H2N6K7|H2N6K7_PONAB	27.381	84	59	1	198	279	333	416	0.006	45.1
sp|Q6NUK1|SCMC1_HUMAN	tr|A0A060XJX5|A0A060XJX5_ONCMY	63.812	467	169	0	11	477	71	537	0.0	645
sp|Q6NUK1|SCMC1_HUMAN	tr|H2VC65|H2VC65_TAKRU	63.542	480	171	2	1	476	1	480	0.0	644
sp|Q6NUK1|SCMC1_HUMAN	tr|A0A1S3KXI4|A0A1S3KXI4_SALSA	63.812	467	169	0	11	477	71	537	0.0	642
sp|Q6NUK1|SCMC1_HUMAN	tr|A0A5F9DSK9|A0A5F9DSK9_RABIT	63.713	474	171	1	1	474	1	473	0.0	642
sp|Q6NUK1|SCMC1_HUMAN	tr|A0A1U7UPR3|A0A1U7UPR3_TARSY	65.254	472	164	0	1	472	1	472	0.0	636
sp|Q6NUK1|SCMC1_HUMAN	tr|A0A1S3M5M3|A0A1S3M5M3_SALSA	62.004	479	170	1	11	477	74	552	0.0	633
sp|Q6NUK1|SCMC1_HUMAN	tr|A0A384D642|A0A384D642_URSMA	65.410	451	156	0	24	474	51	501	0.0	633
sp|Q6NUK1|SCMC1_HUMAN	tr|G1PN50|G1PN50_MYOLU	63.441	465	170	0	13	477	36	500	0.0	632
sp|Q6NUK1|SCMC1_HUMAN	sp|Q5XH95|SCMC2_XENTR	63.283	463	170	0	15	477	51	513	0.0	632
sp|Q6NUK1|SCMC1_HUMAN	tr|A0A2K6KLR3|A0A2K6KLR3_RHIBE	63.226	465	171	0	13	477	38	502	0.0	631
sp|Q6NUK1|SCMC1_HUMAN	tr|A0A452FJV9|A0A452FJV9_CAPHI	63.226	465	171	0	13	477	37	501	0.0	631
sp|Q6NUK1|SCMC1_HUMAN	tr|A0A2Y9DJH1|A0A2Y9DJH1_TRIMA	63.226	465	171	0	13	477	40	504	0.0	629
sp|Q6NUK1|SCMC1_HUMAN	tr|A0A4X2M286|A0A4X2M286_VOMUR	63.341	461	169	0	17	477	14	474	0.0	629
sp|Q6NUK1|SCMC1_HUMAN	tr|H0XM55|H0XM55_OTOGA	63.011	465	172	0	13	477	49	513	0.0	629
sp|Q6NUK1|SCMC1_HUMAN	tr|H2PTI0|H2PTI0_PONAB	63.011	465	172	0	13	477	39	503	0.0	628
sp|Q6NUK1|SCMC1_HUMAN	tr|G3Q3E8|G3Q3E8_GASAC	63.257	479	164	1	11	477	47	525	0.0	628
sp|Q6NUK1|SCMC1_HUMAN	tr|A0A1L8F1N8|A0A1L8F1N8_XENLA	62.851	463	172	0	15	477	51	513	0.0	627
sp|Q6NUK1|SCMC1_HUMAN	tr|G1Q8E5|G1Q8E5_MYOLU	62.368	473	178	0	3	475	3	475	0.0	625
sp|Q6NUK1|SCMC1_HUMAN	tr|K7GJ12|K7GJ12_PELSI	63.226	465	170	1	13	477	36	499	0.0	625
sp|Q6NUK1|SCMC1_HUMAN	tr|A0A1S3FJY4|A0A1S3FJY4_DIPOR	62.581	465	174	0	13	477	39	503	0.0	625
sp|Q6NUK1|SCMC1_HUMAN	tr|A0A3B4UY74|A0A3B4UY74_SERDU	63.011	465	168	2	12	474	2	464	0.0	624
sp|Q6NUK1|SCMC1_HUMAN	tr|A0A5G3ISC6|A0A5G3ISC6_XENTR	61.803	466	174	3	14	477	8	471	0.0	623
sp|Q6NUK1|SCMC1_HUMAN	tr|F7DH25|F7DH25_XENTR	61.099	473	180	3	6	477	11	480	0.0	623
sp|Q6NUK1|SCMC1_HUMAN	tr|F7DME1|F7DME1_XENTR	61.638	464	175	2	15	477	12	473	0.0	622
sp|Q6NUK1|SCMC1_HUMAN	tr|H2UCT8|H2UCT8_TAKRU	61.875	480	170	2	11	477	39	518	0.0	622
sp|Q6NUK1|SCMC1_HUMAN	tr|A0A5G3HLX1|A0A5G3HLX1_XENTR	61.684	475	170	1	15	477	51	525	0.0	622
sp|Q6NUK1|SCMC1_HUMAN	tr|A0A2K5XX98|A0A2K5XX98_MANLE	61.635	477	171	1	13	477	38	514	0.0	620
sp|Q6NUK1|SCMC1_HUMAN	tr|F6W020|F6W020_MACMU	61.635	477	171	1	13	477	38	514	0.0	620
sp|Q6NUK1|SCMC1_HUMAN	tr|A0A2K5V9U3|A0A2K5V9U3_MACFA	61.635	477	171	1	13	477	38	514	0.0	620
sp|Q6NUK1|SCMC1_HUMAN	tr|A0A2K5MZB0|A0A2K5MZB0_CERAT	61.635	477	171	1	13	477	38	514	0.0	620
sp|Q6NUK1|SCMC1_HUMAN	tr|A0A2I3N1G5|A0A2I3N1G5_PAPAN	61.635	477	171	1	13	477	38	514	0.0	620
sp|Q6NUK1|SCMC1_HUMAN	tr|A0A340YH83|A0A340YH83_LIPVE	61.635	477	171	1	13	477	37	513	0.0	620
sp|Q6NUK1|SCMC1_HUMAN	tr|F6VVR3|F6VVR3_XENTR	61.688	462	174	2	17	477	24	483	0.0	620
sp|Q6NUK1|SCMC1_HUMAN	tr|A0A5F4BTW8|A0A5F4BTW8_CANLF	61.635	477	171	1	13	477	38	514	0.0	620
sp|Q6NUK1|SCMC1_HUMAN	tr|A0A3Q1MRZ9|A0A3Q1MRZ9_BOVIN	61.635	477	171	1	13	477	37	513	0.0	620
sp|Q6NUK1|SCMC1_HUMAN	tr|A0A2U3ZH77|A0A2U3ZH77_ODORO	61.635	477	171	1	13	477	37	513	0.0	619
sp|Q6NUK1|SCMC1_HUMAN	tr|A0A1S3WJ73|A0A1S3WJ73_ERIEU	61.845	477	170	1	13	477	39	515	0.0	619
sp|Q6NUK1|SCMC1_HUMAN	tr|F6Y5H4|F6Y5H4_CALJA	61.426	477	172	1	13	477	38	514	0.0	619
sp|Q6NUK1|SCMC1_HUMAN	tr|I3MVF5|I3MVF5_ICTTR	61.426	477	172	1	13	477	38	514	0.0	619
sp|Q6NUK1|SCMC1_HUMAN	tr|A0A4X2LGK2|A0A4X2LGK2_VOMUR	61.635	477	171	1	13	477	32	508	0.0	619
sp|Q6NUK1|SCMC1_HUMAN	tr|A0A2K5EFM6|A0A2K5EFM6_AOTNA	61.426	477	172	1	13	477	38	514	0.0	619
sp|Q6NUK1|SCMC1_HUMAN	sp|Q6GQS1|SCMC3_MOUSE	61.171	461	179	0	17	477	7	467	0.0	618
sp|Q6NUK1|SCMC1_HUMAN	tr|A0A1L8H352|A0A1L8H352_XENLA	61.472	462	175	2	17	477	8	467	0.0	618
sp|Q6NUK1|SCMC1_HUMAN	tr|A0A2K6KUW1|A0A2K6KUW1_RHIBE	61.505	465	172	2	17	477	7	468	0.0	618
sp|Q6NUK1|SCMC1_HUMAN	tr|H2R699|H2R699_PANTR	61.426	477	172	1	13	477	39	515	0.0	618
sp|Q6NUK1|SCMC1_HUMAN	tr|A0A2R9BZ33|A0A2R9BZ33_PANPA	61.505	465	172	2	17	477	7	468	0.0	618
sp|Q6NUK1|SCMC1_HUMAN	tr|A0A2R8ZP57|A0A2R8ZP57_PANPA	61.426	477	172	1	13	477	39	515	0.0	618
sp|Q6NUK1|SCMC1_HUMAN	tr|G1S6Y1|G1S6Y1_NOMLE	61.426	477	172	1	13	477	39	515	0.0	618
sp|Q6NUK1|SCMC1_HUMAN	sp|Q9BV35|SCMC3_HUMAN	61.505	465	172	2	17	477	7	468	0.0	618
sp|Q6NUK1|SCMC1_HUMAN	tr|G3S9R4|G3S9R4_GORGO	61.290	465	173	2	17	477	7	468	0.0	618
sp|Q6NUK1|SCMC1_HUMAN	tr|A0A337SCQ7|A0A337SCQ7_FELCA	61.426	477	172	1	13	477	37	513	0.0	618
sp|Q6NUK1|SCMC1_HUMAN	tr|A0A455AQN8|A0A455AQN8_PHYMC	61.426	477	172	1	13	477	37	513	0.0	617
sp|Q6NUK1|SCMC1_HUMAN	tr|H2QF50|H2QF50_PANTR	61.505	465	172	2	17	477	7	468	0.0	617
sp|Q6NUK1|SCMC1_HUMAN	tr|F6VR14|F6VR14_CALJA	61.505	465	172	2	17	477	7	468	0.0	617
sp|Q6NUK1|SCMC1_HUMAN	tr|A0A2K5X467|A0A2K5X467_MACFA	61.290	465	173	2	17	477	7	468	0.0	617
sp|Q6NUK1|SCMC1_HUMAN	tr|G5BLF4|G5BLF4_HETGA	61.216	477	173	1	13	477	38	514	0.0	617
sp|Q6NUK1|SCMC1_HUMAN	tr|A0A3Q1LMS9|A0A3Q1LMS9_BOVIN	62.971	478	169	4	1	477	1	471	0.0	617
sp|Q6NUK1|SCMC1_HUMAN	tr|A0A3Q0D9A6|A0A3Q0D9A6_MESAU	61.171	461	179	0	17	477	7	467	0.0	616
sp|Q6NUK1|SCMC1_HUMAN	tr|A0A5F7ZA52|A0A5F7ZA52_MACMU	61.290	465	173	2	17	477	7	468	0.0	616
sp|Q6NUK1|SCMC1_HUMAN	tr|G3SVI8|G3SVI8_LOXAF	61.216	477	173	1	13	477	38	514	0.0	616
sp|Q6NUK1|SCMC1_HUMAN	tr|A0A2Y9NNB6|A0A2Y9NNB6_DELLE	61.426	477	172	1	13	477	37	513	0.0	616
sp|Q6NUK1|SCMC1_HUMAN	tr|A0A2Y9DPF4|A0A2Y9DPF4_TRIMA	60.645	465	176	2	17	477	7	468	0.0	616
sp|Q6NUK1|SCMC1_HUMAN	tr|A0A0D9RB68|A0A0D9RB68_CHLSB	61.290	465	173	2	17	477	7	468	0.0	616
sp|Q6NUK1|SCMC1_HUMAN	tr|A0A0D9RB68|A0A0D9RB68_CHLSB	32.432	74	50	0	14	87	72	145	7.65e-05	51.2
sp|Q6NUK1|SCMC1_HUMAN	tr|A0A0D9RB68|A0A0D9RB68_CHLSB	25.275	91	66	1	198	286	380	470	0.003	45.8
sp|Q6NUK1|SCMC1_HUMAN	tr|A0A5G3IRT4|A0A5G3IRT4_XENTR	61.688	462	173	3	17	477	16	474	0.0	616
sp|Q6NUK1|SCMC1_HUMAN	tr|A0A455AY18|A0A455AY18_PHYMC	61.771	463	174	2	17	477	7	468	0.0	615
sp|Q6NUK1|SCMC1_HUMAN	tr|A0A2U3VKA2|A0A2U3VKA2_ODORO	61.555	463	175	2	17	477	7	468	0.0	615
sp|Q6NUK1|SCMC1_HUMAN	tr|A0A2K6EFD1|A0A2K6EFD1_PROCO	61.290	465	173	2	17	477	7	468	0.0	615
sp|Q6NUK1|SCMC1_HUMAN	tr|A0A5F4BYT4|A0A5F4BYT4_CANLF	61.339	463	176	2	17	477	139	600	0.0	615
sp|Q6NUK1|SCMC1_HUMAN	tr|A0A3Q0CFB6|A0A3Q0CFB6_MESAU	61.053	475	173	1	15	477	40	514	0.0	615
sp|Q6NUK1|SCMC1_HUMAN	tr|G3TC28|G3TC28_LOXAF	60.645	465	176	2	17	477	7	468	0.0	615
sp|Q6NUK1|SCMC1_HUMAN	tr|A0A1U8D276|A0A1U8D276_ALLSI	61.605	461	177	0	17	477	7	467	0.0	614
sp|Q6NUK1|SCMC1_HUMAN	tr|H9GAF2|H9GAF2_ANOCA	77.333	375	81	2	104	475	1	374	0.0	613
sp|Q6NUK1|SCMC1_HUMAN	tr|A0A340XGT0|A0A340XGT0_LIPVE	61.339	463	176	2	17	477	7	468	0.0	613
sp|Q6NUK1|SCMC1_HUMAN	tr|A0A3Q1MLH1|A0A3Q1MLH1_BOVIN	61.290	465	173	2	17	477	7	468	0.0	613
sp|Q6NUK1|SCMC1_HUMAN	tr|A0A2U3Z0A2|A0A2U3Z0A2_LEPWE	61.039	462	179	1	17	477	7	468	0.0	611
sp|Q6NUK1|SCMC1_HUMAN	tr|B1AUS6|B1AUS6_MOUSE	59.916	474	188	2	1	474	1	472	0.0	610
sp|Q6NUK1|SCMC1_HUMAN	tr|B1AUS6|B1AUS6_MOUSE	21.505	186	118	5	196	355	290	473	0.061	42.0
sp|Q6NUK1|SCMC1_HUMAN	tr|A0A384CR42|A0A384CR42_URSMA	59.918	489	184	3	1	477	1	489	0.0	609
sp|Q6NUK1|SCMC1_HUMAN	tr|A0A1S3GEQ6|A0A1S3GEQ6_DIPOR	59.494	474	191	1	1	474	1	473	0.0	607
sp|Q6NUK1|SCMC1_HUMAN	tr|A0A1S3GEQ6|A0A1S3GEQ6_DIPOR	22.162	185	117	4	197	355	291	474	1.37e-04	50.1
sp|Q6NUK1|SCMC1_HUMAN	tr|G1MWW4|G1MWW4_MELGA	66.033	421	143	0	57	477	52	472	0.0	606
sp|Q6NUK1|SCMC1_HUMAN	tr|A0A093H0T6|A0A093H0T6_DRYPU	66.988	415	137	0	60	474	1	415	0.0	606
sp|Q6NUK1|SCMC1_HUMAN	tr|A0A093H0T6|A0A093H0T6_DRYPU	31.818	88	54	2	390	477	144	225	4.40e-04	48.5
sp|Q6NUK1|SCMC1_HUMAN	sp|Q0V7M4|SCMC2_BOVIN	66.268	418	141	0	60	477	52	469	0.0	605
sp|Q6NUK1|SCMC1_HUMAN	tr|H0VIE8|H0VIE8_CAVPO	60.259	463	182	1	17	477	7	469	0.0	605
sp|Q6NUK1|SCMC1_HUMAN	tr|A0A087RGT4|A0A087RGT4_APTFO	66.827	416	138	0	59	474	1	416	0.0	605
sp|Q6NUK1|SCMC1_HUMAN	tr|A0A087RGT4|A0A087RGT4_APTFO	32.955	88	53	2	390	477	145	226	5.53e-04	48.1
sp|Q6NUK1|SCMC1_HUMAN	tr|W5PMS8|W5PMS8_SHEEP	62.151	465	175	1	13	477	37	500	0.0	605
sp|Q6NUK1|SCMC1_HUMAN	sp|Q6KCM7|SCMC2_HUMAN	66.029	418	142	0	60	477	52	469	0.0	605
sp|Q6NUK1|SCMC1_HUMAN	tr|A0A1S3FP46|A0A1S3FP46_DIPOR	60.907	463	174	2	17	475	7	466	0.0	605
sp|Q6NUK1|SCMC1_HUMAN	tr|A0A452DVK7|A0A452DVK7_CAPHI	60.860	465	175	2	17	477	7	468	0.0	605
sp|Q6NUK1|SCMC1_HUMAN	tr|A0A091XDK0|A0A091XDK0_OPIHO	66.827	416	138	0	59	474	1	416	0.0	605
sp|Q6NUK1|SCMC1_HUMAN	tr|A0A091XDK0|A0A091XDK0_OPIHO	32.955	88	53	2	390	477	145	226	5.73e-04	48.1
sp|Q6NUK1|SCMC1_HUMAN	tr|A0A091INH9|A0A091INH9_EGRGA	66.988	415	137	0	60	474	1	415	0.0	605
sp|Q6NUK1|SCMC1_HUMAN	tr|A0A091INH9|A0A091INH9_EGRGA	32.955	88	53	2	390	477	144	225	5.38e-04	48.1
sp|Q6NUK1|SCMC1_HUMAN	tr|A0A226NN07|A0A226NN07_CALSU	66.268	418	141	0	60	477	52	469	0.0	605
sp|Q6NUK1|SCMC1_HUMAN	tr|A0A099ZFZ2|A0A099ZFZ2_TINGU	66.908	414	137	0	61	474	1	414	0.0	604
sp|Q6NUK1|SCMC1_HUMAN	tr|A0A099ZFZ2|A0A099ZFZ2_TINGU	31.818	88	54	2	390	477	143	224	4.51e-04	48.5
sp|Q6NUK1|SCMC1_HUMAN	tr|H0WXN2|H0WXN2_OTOGA	60.215	465	178	2	17	477	7	468	0.0	603
sp|Q6NUK1|SCMC1_HUMAN	tr|A0A091HSX7|A0A091HSX7_CALAN	66.827	416	138	0	59	474	1	416	0.0	603
sp|Q6NUK1|SCMC1_HUMAN	tr|A0A091HSX7|A0A091HSX7_CALAN	32.955	88	53	2	390	477	145	226	5.99e-04	48.1
sp|Q6NUK1|SCMC1_HUMAN	tr|H0YZ87|H0YZ87_TAEGU	66.268	418	141	0	60	477	13	430	0.0	603
sp|Q6NUK1|SCMC1_HUMAN	tr|G1LKI9|G1LKI9_AILME	61.589	453	171	2	27	477	19	470	0.0	603
sp|Q6NUK1|SCMC1_HUMAN	tr|G1LKI9|G1LKI9_AILME	34.783	69	45	0	19	87	79	147	1.05e-04	50.4
sp|Q6NUK1|SCMC1_HUMAN	tr|A0A2I0LWC4|A0A2I0LWC4_COLLI	66.029	418	142	0	60	477	52	469	0.0	602
sp|Q6NUK1|SCMC1_HUMAN	tr|A0A5G3JAW1|A0A5G3JAW1_XENTR	65.789	418	143	0	60	477	63	480	0.0	602
sp|Q6NUK1|SCMC1_HUMAN	tr|L5K8Y7|L5K8Y7_PTEAL	66.029	418	142	0	60	477	84	501	0.0	602
sp|Q6NUK1|SCMC1_HUMAN	tr|I3M0B5|I3M0B5_ICTTR	59.785	465	180	2	17	477	54	515	0.0	602
sp|Q6NUK1|SCMC1_HUMAN	sp|A2ASZ8|SCMC2_MOUSE	65.550	418	144	0	60	477	52	469	0.0	602
sp|Q6NUK1|SCMC1_HUMAN	tr|A0A0Q3QCW7|A0A0Q3QCW7_AMAAE	66.029	418	142	0	60	477	52	469	0.0	602
sp|Q6NUK1|SCMC1_HUMAN	tr|A0A1U7SFV4|A0A1U7SFV4_ALLSI	66.029	418	142	0	60	477	91	508	0.0	601
sp|Q6NUK1|SCMC1_HUMAN	tr|A0A2K5M397|A0A2K5M397_CERAT	61.290	465	173	2	17	477	7	468	0.0	601
sp|Q6NUK1|SCMC1_HUMAN	tr|A0A2K5M397|A0A2K5M397_CERAT	25.275	91	66	1	198	286	380	470	0.004	45.4
sp|Q6NUK1|SCMC1_HUMAN	tr|A0A2K6FR42|A0A2K6FR42_PROCO	58.483	501	184	3	1	477	1	501	0.0	601
sp|Q6NUK1|SCMC1_HUMAN	tr|A0A091D9K1|A0A091D9K1_FUKDA	59.653	461	184	2	19	477	31	491	0.0	599
sp|Q6NUK1|SCMC1_HUMAN	tr|A0A1S3RCE3|A0A1S3RCE3_SALSA	62.690	461	168	3	16	474	29	487	0.0	598
sp|Q6NUK1|SCMC1_HUMAN	tr|A0A0Q3UQ80|A0A0Q3UQ80_AMAAE	80.117	342	68	0	133	474	13	354	0.0	597
sp|Q6NUK1|SCMC1_HUMAN	tr|A0A1U7TF33|A0A1U7TF33_TARSY	58.084	501	186	4	1	477	1	501	0.0	596
sp|Q6NUK1|SCMC1_HUMAN	tr|A0A2U3YKF7|A0A2U3YKF7_LEPWE	58.283	501	185	3	1	477	1	501	0.0	596
sp|Q6NUK1|SCMC1_HUMAN	tr|H2U820|H2U820_TAKRU	61.075	465	177	2	12	474	20	482	0.0	595
sp|Q6NUK1|SCMC1_HUMAN	tr|G3RCW1|G3RCW1_GORGO	57.853	503	184	5	1	477	1	501	0.0	595
sp|Q6NUK1|SCMC1_HUMAN	tr|A0A2K6SVU8|A0A2K6SVU8_SAIBB	64.186	430	142	1	60	477	79	508	0.0	594
sp|Q6NUK1|SCMC1_HUMAN	tr|A0A0D9RNE7|A0A0D9RNE7_CHLSB	58.000	500	185	4	1	477	4	501	0.0	594
sp|Q6NUK1|SCMC1_HUMAN	tr|F7BF11|F7BF11_ORNAN	64.186	430	142	1	60	477	52	481	0.0	593
sp|Q6NUK1|SCMC1_HUMAN	tr|A0A5G3JAQ3|A0A5G3JAQ3_XENTR	64.103	429	142	1	61	477	53	481	0.0	593
sp|Q6NUK1|SCMC1_HUMAN	tr|F7DLP0|F7DLP0_XENTR	63.953	430	143	1	60	477	63	492	0.0	593
sp|Q6NUK1|SCMC1_HUMAN	tr|A0A5F9C1F5|A0A5F9C1F5_RABIT	63.953	430	143	1	60	477	94	523	0.0	592
sp|Q6NUK1|SCMC1_HUMAN	tr|G3HCL0|G3HCL0_CRIGR	62.353	425	160	0	53	477	469	893	0.0	592
sp|Q6NUK1|SCMC1_HUMAN	tr|G3HCL0|G3HCL0_CRIGR	33.333	69	46	0	19	87	502	570	1.98e-04	50.1
sp|Q6NUK1|SCMC1_HUMAN	tr|A0A5G3JC14|A0A5G3JC14_XENTR	64.252	428	141	1	62	477	58	485	0.0	592
sp|Q6NUK1|SCMC1_HUMAN	tr|A0A3B4TAU5|A0A3B4TAU5_SERDU	59.916	474	178	4	10	474	8	478	0.0	590
sp|Q6NUK1|SCMC1_HUMAN	tr|A0A2Y9LTK6|A0A2Y9LTK6_DELLE	56.262	503	175	3	17	475	7	508	0.0	590
sp|Q6NUK1|SCMC1_HUMAN	tr|G3Q5F1|G3Q5F1_GASAC	60.297	471	182	3	6	474	23	490	0.0	586
sp|Q6NUK1|SCMC1_HUMAN	tr|M3Y6B2|M3Y6B2_MUSPF	63.133	415	153	0	63	477	22	436	0.0	585
sp|Q6NUK1|SCMC1_HUMAN	tr|M3Y6B2|M3Y6B2_MUSPF	34.783	69	45	0	19	87	45	113	8.12e-05	50.8
sp|Q6NUK1|SCMC1_HUMAN	tr|A0A384DRV7|A0A384DRV7_URSMA	61.485	431	166	0	47	477	6	436	0.0	582
sp|Q6NUK1|SCMC1_HUMAN	tr|A0A384DRV7|A0A384DRV7_URSMA	36.111	72	44	1	16	87	44	113	7.57e-05	51.2
sp|Q6NUK1|SCMC1_HUMAN	tr|L5L758|L5L758_PTEAL	59.140	465	184	4	17	477	7	469	0.0	582
sp|Q6NUK1|SCMC1_HUMAN	tr|F7DP55|F7DP55_XENTR	62.919	418	152	2	61	477	47	462	0.0	582
sp|Q6NUK1|SCMC1_HUMAN	tr|F7DP55|F7DP55_XENTR	33.333	69	42	1	19	87	72	136	0.012	43.9
sp|Q6NUK1|SCMC1_HUMAN	tr|G1PSN3|G1PSN3_MYOLU	59.348	460	183	3	17	474	7	464	0.0	581
sp|Q6NUK1|SCMC1_HUMAN	tr|A0A3Q2H1N9|A0A3Q2H1N9_HORSE	60.259	463	139	2	60	477	90	552	0.0	581
sp|Q6NUK1|SCMC1_HUMAN	tr|A0A5G3IQX5|A0A5G3IQX5_XENTR	62.919	418	152	2	61	477	53	468	0.0	581
sp|Q6NUK1|SCMC1_HUMAN	tr|A0A5G3IQX5|A0A5G3IQX5_XENTR	33.333	69	42	1	19	87	78	142	0.014	43.9
sp|Q6NUK1|SCMC1_HUMAN	tr|A0A5G3IQQ4|A0A5G3IQQ4_XENTR	62.919	418	152	2	61	477	20	435	0.0	580
sp|Q6NUK1|SCMC1_HUMAN	tr|A0A5G3IQQ4|A0A5G3IQQ4_XENTR	33.333	69	42	1	19	87	45	109	0.014	43.9
sp|Q6NUK1|SCMC1_HUMAN	tr|W5P6X8|W5P6X8_SHEEP	62.037	432	162	1	44	475	15	444	0.0	579
sp|Q6NUK1|SCMC1_HUMAN	tr|W5P6X8|W5P6X8_SHEEP	34.940	83	49	2	5	87	46	123	7.04e-05	51.2
sp|Q6NUK1|SCMC1_HUMAN	tr|F7DI28|F7DI28_XENTR	62.919	418	152	2	61	477	43	458	0.0	579
sp|Q6NUK1|SCMC1_HUMAN	tr|F7DI28|F7DI28_XENTR	33.333	69	42	1	19	87	68	132	0.016	43.5
sp|Q6NUK1|SCMC1_HUMAN	tr|A0A5G2R7L2|A0A5G2R7L2_PIG	54.953	535	181	6	1	477	1	533	0.0	578
sp|Q6NUK1|SCMC1_HUMAN	tr|A0A151MFA7|A0A151MFA7_ALLMI	56.740	497	163	1	13	457	38	534	0.0	578
sp|Q6NUK1|SCMC1_HUMAN	tr|A0A151MFA7|A0A151MFA7_ALLMI	32.955	88	53	2	390	477	280	361	0.002	46.6
sp|Q6NUK1|SCMC1_HUMAN	tr|A0A0D9S6L2|A0A0D9S6L2_CHLSB	64.649	413	146	0	63	475	1	413	0.0	578
sp|Q6NUK1|SCMC1_HUMAN	tr|A0A0D9S6L2|A0A0D9S6L2_CHLSB	30.667	75	50	1	16	90	23	95	0.004	45.4
sp|Q6NUK1|SCMC1_HUMAN	tr|A0A2K5F608|A0A2K5F608_AOTNA	59.013	466	176	5	17	477	7	462	0.0	578
sp|Q6NUK1|SCMC1_HUMAN	tr|A0A060WR51|A0A060WR51_ONCMY	63.876	418	150	1	61	477	53	470	0.0	577
sp|Q6NUK1|SCMC1_HUMAN	tr|A0A060WR51|A0A060WR51_ONCMY	33.333	75	48	1	16	90	77	149	0.066	41.6
sp|Q6NUK1|SCMC1_HUMAN	tr|A0A5G3IR42|A0A5G3IR42_XENTR	60.920	435	154	3	57	477	5	437	0.0	576
sp|Q6NUK1|SCMC1_HUMAN	tr|A0A1S3PIC3|A0A1S3PIC3_SALSA	64.115	418	149	1	61	477	53	470	0.0	575
sp|Q6NUK1|SCMC1_HUMAN	tr|A0A3B5JVI6|A0A3B5JVI6_TAKRU	58.577	478	184	5	6	474	6	478	0.0	575
sp|Q6NUK1|SCMC1_HUMAN	tr|A0A2U4A9T3|A0A2U4A9T3_TURTR	58.747	463	191	0	15	477	39	501	0.0	574
sp|Q6NUK1|SCMC1_HUMAN	tr|G1KR15|G1KR15_ANOCA	67.363	383	125	0	95	477	2	384	0.0	574
sp|Q6NUK1|SCMC1_HUMAN	tr|A0A060WD25|A0A060WD25_ONCMY	63.397	418	152	1	61	477	53	470	0.0	574
sp|Q6NUK1|SCMC1_HUMAN	tr|A0A060WD25|A0A060WD25_ONCMY	29.412	68	46	1	16	83	77	142	2.4	36.6
sp|Q6NUK1|SCMC1_HUMAN	tr|A0A1S3NKI2|A0A1S3NKI2_SALSA	63.397	418	152	1	61	477	53	470	0.0	573
sp|Q6NUK1|SCMC1_HUMAN	tr|A0A1S3NKI2|A0A1S3NKI2_SALSA	29.412	68	46	1	16	83	77	142	6.1	35.4
sp|Q6NUK1|SCMC1_HUMAN	tr|A0A1U7SYG7|A0A1U7SYG7_TARSY	65.013	383	134	0	95	477	2	384	0.0	561
sp|Q6NUK1|SCMC1_HUMAN	tr|A0A1U7SYG7|A0A1U7SYG7_TARSY	34.426	61	40	0	27	87	1	61	1.57e-04	49.7
sp|Q6NUK1|SCMC1_HUMAN	tr|A0A3B4VCK8|A0A3B4VCK8_SERDU	64.128	407	146	0	11	417	64	470	0.0	560
sp|Q6NUK1|SCMC1_HUMAN	tr|A0A3B4VCK8|A0A3B4VCK8_SERDU	21.026	390	267	9	86	471	72	424	5.74e-15	83.6
sp|Q6NUK1|SCMC1_HUMAN	tr|A0A3B4VCK8|A0A3B4VCK8_SERDU	31.818	88	54	2	390	477	256	337	2.84e-04	49.7
sp|Q6NUK1|SCMC1_HUMAN	tr|R0JYW2|R0JYW2_ANAPL	61.806	432	145	3	61	477	1	427	0.0	560
sp|Q6NUK1|SCMC1_HUMAN	tr|A0A286Y451|A0A286Y451_CAVPO	58.105	475	183	4	13	477	38	506	0.0	558
sp|Q6NUK1|SCMC1_HUMAN	tr|A0A2K6UQ20|A0A2K6UQ20_SAIBB	65.354	381	132	0	95	475	2	382	0.0	555
sp|Q6NUK1|SCMC1_HUMAN	tr|A0A2K6UQ20|A0A2K6UQ20_SAIBB	34.426	61	40	0	27	87	1	61	2.38e-04	49.3
sp|Q6NUK1|SCMC1_HUMAN	tr|A0A3Q2HUV9|A0A3Q2HUV9_HORSE	57.895	475	161	4	1	474	1	437	0.0	547
sp|Q6NUK1|SCMC1_HUMAN	tr|A0A384D5T1|A0A384D5T1_URSMA	55.579	475	203	5	1	475	1	467	0.0	545
sp|Q6NUK1|SCMC1_HUMAN	tr|A0A2K5ZXU5|A0A2K5ZXU5_MANLE	65.241	374	130	0	104	477	31	404	0.0	545
sp|Q6NUK1|SCMC1_HUMAN	tr|M3YPV8|M3YPV8_MUSPF	57.725	466	186	4	13	477	44	499	0.0	541
sp|Q6NUK1|SCMC1_HUMAN	tr|A0A1S3S2P6|A0A1S3S2P6_SALSA	65.707	382	129	1	95	474	2	383	0.0	540
sp|Q6NUK1|SCMC1_HUMAN	tr|A0A1S3S2P6|A0A1S3S2P6_SALSA	34.426	61	36	1	27	87	1	57	0.002	46.2
sp|Q6NUK1|SCMC1_HUMAN	tr|H2SIJ6|H2SIJ6_TAKRU	61.330	406	157	0	72	477	65	470	0.0	539
sp|Q6NUK1|SCMC1_HUMAN	tr|A0A286XXT4|A0A286XXT4_CAVPO	56.000	475	157	2	1	475	1	423	0.0	538
sp|Q6NUK1|SCMC1_HUMAN	tr|A0A3B4UM36|A0A3B4UM36_SERDU	60.049	408	163	0	70	477	63	470	0.0	536
sp|Q6NUK1|SCMC1_HUMAN	tr|A0A3Q2HDD8|A0A3Q2HDD8_HORSE	59.615	416	162	2	17	426	7	422	0.0	536
sp|Q6NUK1|SCMC1_HUMAN	tr|A0A3Q2HDD8|A0A3Q2HDD8_HORSE	25.683	183	126	5	289	469	186	360	5.61e-12	73.6
sp|Q6NUK1|SCMC1_HUMAN	tr|E9H9P8|E9H9P8_DAPPU	54.430	474	193	8	19	475	22	489	0.0	532
sp|Q6NUK1|SCMC1_HUMAN	tr|A0A0D9S6L4|A0A0D9S6L4_CHLSB	100.000	257	0	0	221	477	1	257	0.0	531
sp|Q6NUK1|SCMC1_HUMAN	tr|A0A0D9S6L4|A0A0D9S6L4_CHLSB	22.581	217	150	5	160	369	44	249	1.65e-11	70.1
sp|Q6NUK1|SCMC1_HUMAN	tr|A0A0D9S6L4|A0A0D9S6L4_CHLSB	27.000	100	70	2	182	279	154	252	0.001	46.2
sp|Q6NUK1|SCMC1_HUMAN	tr|A0A2U3ZKZ1|A0A2U3ZKZ1_ODORO	63.802	384	139	0	63	446	2	385	0.0	529
sp|Q6NUK1|SCMC1_HUMAN	tr|A0A2U3ZKZ1|A0A2U3ZKZ1_ODORO	24.742	194	137	5	279	470	123	309	6.36e-12	72.8
sp|Q6NUK1|SCMC1_HUMAN	tr|A0A2U3ZKZ1|A0A2U3ZKZ1_ODORO	30.645	62	39	2	28	87	34	93	0.92	37.7
sp|Q6NUK1|SCMC1_HUMAN	tr|A0A1S3A2K4|A0A1S3A2K4_ERIEU	55.246	467	155	3	1	466	1	414	0.0	527
sp|Q6NUK1|SCMC1_HUMAN	tr|W5QBY1|W5QBY1_SHEEP	53.797	474	210	4	1	474	1	465	0.0	526
sp|Q6NUK1|SCMC1_HUMAN	tr|G3PPL4|G3PPL4_GASAC	58.195	421	176	0	57	477	50	470	0.0	526
sp|Q6NUK1|SCMC1_HUMAN	tr|U3KP58|U3KP58_RABIT	52.743	474	215	4	1	474	1	465	0.0	525
sp|Q6NUK1|SCMC1_HUMAN	tr|H2NX83|H2NX83_PONAB	59.214	407	159	2	17	419	7	410	0.0	523
sp|Q6NUK1|SCMC1_HUMAN	tr|H2NX83|H2NX83_PONAB	25.683	183	126	4	289	469	186	360	2.48e-11	71.2
sp|Q6NUK1|SCMC1_HUMAN	tr|H2NX83|H2NX83_PONAB	27.381	84	59	1	389	472	189	270	0.006	45.1
sp|Q6NUK1|SCMC1_HUMAN	tr|A0A0A0MWA6|A0A0A0MWA6_PAPAN	59.653	404	156	2	17	416	7	407	0.0	522
sp|Q6NUK1|SCMC1_HUMAN	tr|A0A0A0MWA6|A0A0A0MWA6_PAPAN	25.683	183	126	4	289	469	186	360	1.31e-11	72.0
sp|Q6NUK1|SCMC1_HUMAN	tr|A0A0A0MWA6|A0A0A0MWA6_PAPAN	28.571	84	58	1	389	472	189	270	0.003	45.8
sp|Q6NUK1|SCMC1_HUMAN	tr|A0A2K5TRT3|A0A2K5TRT3_MACFA	56.018	457	148	1	1	457	1	404	0.0	521
sp|Q6NUK1|SCMC1_HUMAN	tr|A0A2K5TRT3|A0A2K5TRT3_MACFA	25.180	139	97	2	332	470	186	317	8.45e-09	63.2
sp|Q6NUK1|SCMC1_HUMAN	tr|A0A3Q1MW74|A0A3Q1MW74_BOVIN	54.219	474	197	5	1	474	1	454	3.46e-180	516
sp|Q6NUK1|SCMC1_HUMAN	tr|A0A286ZV47|A0A286ZV47_PIG	58.313	415	163	2	17	426	7	416	9.88e-179	516
sp|Q6NUK1|SCMC1_HUMAN	tr|A0A286ZV47|A0A286ZV47_PIG	24.590	183	128	5	289	469	180	354	5.40e-09	64.3
sp|Q6NUK1|SCMC1_HUMAN	tr|A0A286ZV47|A0A286ZV47_PIG	28.571	84	58	1	389	472	183	264	0.017	43.5
sp|Q6NUK1|SCMC1_HUMAN	tr|A0A1S3WEE9|A0A1S3WEE9_ERIEU	65.385	338	117	0	140	477	1	338	1.76e-177	505
sp|Q6NUK1|SCMC1_HUMAN	tr|A0A067RJ82|A0A067RJ82_ZOONE	53.362	461	205	6	19	475	5	459	2.12e-176	507
sp|Q6NUK1|SCMC1_HUMAN	tr|A0A0L0BWL1|A0A0L0BWL1_LUCCU	51.653	484	207	7	10	475	179	653	7.86e-176	513
sp|Q6NUK1|SCMC1_HUMAN	tr|A0A026W7P9|A0A026W7P9_OOCBI	51.046	478	221	7	6	475	16	488	1.95e-173	501
sp|Q6NUK1|SCMC1_HUMAN	tr|A0A310TQY0|A0A310TQY0_XENLA	56.938	418	122	2	60	477	52	411	1.90e-172	495
sp|Q6NUK1|SCMC1_HUMAN	tr|Q0E8F2|Q0E8F2_DROME	50.515	485	213	7	9	474	104	580	7.87e-170	495
sp|Q6NUK1|SCMC1_HUMAN	tr|M3WR14|M3WR14_FELCA	63.582	335	122	0	140	474	1	335	2.15e-158	457
sp|Q6NUK1|SCMC1_HUMAN	tr|A0A060XZ83|A0A060XZ83_ONCMY	53.919	421	152	5	95	474	2	421	8.02e-155	451
sp|Q6NUK1|SCMC1_HUMAN	tr|A0A060XZ83|A0A060XZ83_ONCMY	34.426	61	36	1	27	87	1	57	0.002	46.2
sp|Q6NUK1|SCMC1_HUMAN	tr|D6WWZ5|D6WWZ5_TRICA	45.924	503	219	9	19	475	27	522	1.30e-153	452
sp|Q6NUK1|SCMC1_HUMAN	tr|A0A452DLY3|A0A452DLY3_CAPHI	54.717	371	160	3	104	474	31	393	3.96e-152	443
sp|Q6NUK1|SCMC1_HUMAN	tr|K7FZ02|K7FZ02_PELSI	50.485	412	202	2	61	471	1	411	5.04e-142	418
sp|Q6NUK1|SCMC1_HUMAN	tr|A0A060XSY1|A0A060XSY1_ONCMY	58.382	346	137	4	134	474	1	344	9.89e-141	412
sp|Q6NUK1|SCMC1_HUMAN	tr|A0A2I3HXX3|A0A2I3HXX3_NOMLE	45.934	455	153	4	61	474	24	426	2.26e-135	402
sp|Q6NUK1|SCMC1_HUMAN	tr|A0A2I3HXX3|A0A2I3HXX3_NOMLE	35.294	51	30	1	19	69	49	96	0.70	38.5
sp|Q6NUK1|SCMC1_HUMAN	tr|A0A1S3QPE0|A0A1S3QPE0_SALSA	53.425	365	132	5	61	416	33	368	3.40e-130	386
sp|Q6NUK1|SCMC1_HUMAN	tr|A0A1S3QPE0|A0A1S3QPE0_SALSA	31.034	58	40	0	27	84	66	123	0.019	43.1
sp|Q6NUK1|SCMC1_HUMAN	tr|A0A1S3QPE0|A0A1S3QPE0_SALSA	25.243	103	71	2	374	470	154	256	0.064	41.6
sp|Q6NUK1|SCMC1_HUMAN	tr|G5C4F4|G5C4F4_HETGA	48.492	398	196	1	19	416	78	466	1.68e-127	383
sp|Q6NUK1|SCMC1_HUMAN	tr|G5C4F4|G5C4F4_HETGA	47.436	156	80	1	17	170	7	162	3.44e-39	152
sp|Q6NUK1|SCMC1_HUMAN	tr|G5C4F4|G5C4F4_HETGA	26.230	183	125	5	289	469	245	419	1.58e-10	68.9
sp|Q6NUK1|SCMC1_HUMAN	tr|G5C4F4|G5C4F4_HETGA	28.571	84	58	1	389	472	248	329	0.004	45.4
sp|Q6NUK1|SCMC1_HUMAN	tr|A0A194QAY8|A0A194QAY8_PAPXU	57.705	305	124	2	172	474	109	410	1.63e-124	373
sp|Q6NUK1|SCMC1_HUMAN	tr|H9IXL9|H9IXL9_BOMMO	58.194	299	120	2	178	474	1	296	7.93e-123	365
sp|Q6NUK1|SCMC1_HUMAN	tr|E2BLB9|E2BLB9_HARSA	55.272	313	127	5	172	475	38	346	1.11e-119	358
sp|Q6NUK1|SCMC1_HUMAN	tr|E2BLB9|E2BLB9_HARSA	29.101	189	126	4	289	476	61	242	1.07e-14	80.9
sp|Q6NUK1|SCMC1_HUMAN	tr|A0A5F4DI46|A0A5F4DI46_CANLF	46.455	409	177	5	1	369	108	514	4.55e-117	358
sp|Q6NUK1|SCMC1_HUMAN	tr|A0A5F4DI46|A0A5F4DI46_CANLF	26.540	422	233	16	95	475	135	520	1.94e-29	126
sp|Q6NUK1|SCMC1_HUMAN	tr|A0A452EZV6|A0A452EZV6_CAPHI	57.096	303	127	3	172	474	9	308	1.50e-116	349
sp|Q6NUK1|SCMC1_HUMAN	tr|A0A4X2ME39|A0A4X2ME39_VOMUR	56.634	309	131	3	168	476	4	309	1.66e-116	349
sp|Q6NUK1|SCMC1_HUMAN	tr|A0A2Y9R5X4|A0A2Y9R5X4_TRIMA	56.209	306	127	5	172	475	25	325	1.50e-115	347
sp|Q6NUK1|SCMC1_HUMAN	tr|M3Y684|M3Y684_MUSPF	56.766	303	128	3	172	474	69	368	5.35e-115	347
sp|Q6NUK1|SCMC1_HUMAN	tr|H0XP59|H0XP59_OTOGA	57.096	303	127	3	172	474	71	370	1.02e-114	347
sp|Q6NUK1|SCMC1_HUMAN	tr|A0A2I2U3D0|A0A2I2U3D0_FELCA	57.096	303	127	3	172	474	69	368	1.99e-114	346
sp|Q6NUK1|SCMC1_HUMAN	tr|D2HY76|D2HY76_AILME	56.436	303	129	3	172	474	69	368	7.07e-114	345
sp|Q6NUK1|SCMC1_HUMAN	tr|A0A1S3FNH8|A0A1S3FNH8_DIPOR	56.250	304	130	3	172	475	73	373	9.20e-114	344
sp|Q6NUK1|SCMC1_HUMAN	tr|W5JDL3|W5JDL3_ANODA	59.044	293	107	4	190	474	2	289	2.43e-113	340
sp|Q6NUK1|SCMC1_HUMAN	tr|W5JDL3|W5JDL3_ANODA	25.131	191	130	3	188	366	92	281	3.98e-12	72.4
sp|Q6NUK1|SCMC1_HUMAN	tr|A0A2U3YZM4|A0A2U3YZM4_LEPWE	54.603	315	140	3	160	474	58	369	2.75e-113	343
sp|Q6NUK1|SCMC1_HUMAN	sp|Q9FI43|MAPC2_ARATH	40.208	480	254	9	7	472	24	484	6.07e-113	346
sp|Q6NUK1|SCMC1_HUMAN	tr|I3MU21|I3MU21_ICTTR	56.478	301	128	3	172	472	5	302	1.60e-112	338
sp|Q6NUK1|SCMC1_HUMAN	tr|I3MU21|I3MU21_ICTTR	23.750	80	60	1	203	281	225	304	4.1	35.8
sp|Q6NUK1|SCMC1_HUMAN	sp|Q8BVN7|S2541_MOUSE	55.375	307	134	3	168	474	4	307	5.70e-112	338
sp|Q6NUK1|SCMC1_HUMAN	tr|M0SW28|M0SW28_MUSAM	39.093	463	267	6	19	474	59	513	5.97e-112	345
sp|Q6NUK1|SCMC1_HUMAN	tr|F6PHN3|F6PHN3_HORSE	55.446	303	132	3	172	474	73	372	1.57e-111	338
sp|Q6NUK1|SCMC1_HUMAN	tr|H9G454|H9G454_ANOCA	65.217	253	86	2	224	475	1	252	2.28e-111	334
sp|Q6NUK1|SCMC1_HUMAN	tr|H9G454|H9G454_ANOCA	22.072	222	146	6	160	369	40	246	2.31e-06	54.7
sp|Q6NUK1|SCMC1_HUMAN	tr|A0A5F4D1P8|A0A5F4D1P8_CANLF	56.436	303	129	3	172	474	200	499	4.60e-111	342
sp|Q6NUK1|SCMC1_HUMAN	tr|A0A286ZTP6|A0A286ZTP6_PIG	55.116	303	133	3	172	474	68	367	5.63e-111	337
sp|Q6NUK1|SCMC1_HUMAN	tr|A0A2K6SFH0|A0A2K6SFH0_SAIBB	55.776	303	130	4	172	474	71	369	6.85e-109	332
sp|Q6NUK1|SCMC1_HUMAN	tr|A0A2K5YS32|A0A2K5YS32_MANLE	55.446	303	132	3	172	474	71	370	9.08e-109	332
sp|Q6NUK1|SCMC1_HUMAN	tr|A0A2K5MDS0|A0A2K5MDS0_CERAT	55.446	303	132	3	172	474	71	370	9.08e-109	332
sp|Q6NUK1|SCMC1_HUMAN	tr|A0A0D9RB70|A0A0D9RB70_CHLSB	55.446	303	132	3	172	474	71	370	1.19e-108	331
sp|Q6NUK1|SCMC1_HUMAN	tr|A0A2K5WLY2|A0A2K5WLY2_MACFA	55.446	303	132	3	172	474	71	370	1.33e-108	331
sp|Q6NUK1|SCMC1_HUMAN	tr|A0A2J8JRP8|A0A2J8JRP8_PANTR	55.116	303	133	3	172	474	71	370	2.38e-108	330
sp|Q6NUK1|SCMC1_HUMAN	tr|A0A2R9BEX2|A0A2R9BEX2_PANPA	55.116	303	133	3	172	474	71	370	2.38e-108	330
sp|Q6NUK1|SCMC1_HUMAN	sp|Q8N5S1|S2541_HUMAN	54.785	303	134	3	172	474	71	370	2.65e-108	330
sp|Q6NUK1|SCMC1_HUMAN	sp|Q9FLS8|MAPC1_ARATH	39.560	455	259	6	23	474	36	477	4.57e-108	333
sp|Q6NUK1|SCMC1_HUMAN	tr|A0A1U7SUJ3|A0A1U7SUJ3_TARSY	55.776	303	131	3	172	474	149	448	5.48e-108	332
sp|Q6NUK1|SCMC1_HUMAN	tr|A0A2K1KKK4|A0A2K1KKK4_PHYPA	39.207	454	261	7	27	474	40	484	1.16e-107	333
sp|Q6NUK1|SCMC1_HUMAN	tr|M0TTR0|M0TTR0_MUSAM	38.478	473	276	6	7	472	48	512	1.38e-107	333
sp|Q6NUK1|SCMC1_HUMAN	tr|G3PW87|G3PW87_GASAC	38.359	451	264	5	23	468	3	444	9.29e-107	329
sp|Q6NUK1|SCMC1_HUMAN	tr|B8B4D3|B8B4D3_ORYSI	39.052	443	255	6	39	474	50	484	1.03e-106	330
sp|Q6NUK1|SCMC1_HUMAN	tr|A0A2K1KF71|A0A2K1KF71_PHYPA	38.938	452	265	6	27	474	25	469	1.33e-106	330
sp|Q6NUK1|SCMC1_HUMAN	tr|A0A384DR98|A0A384DR98_URSMA	54.426	305	134	4	172	474	69	370	4.96e-106	325
sp|Q6NUK1|SCMC1_HUMAN	tr|G3ICH5|G3ICH5_CRIGR	50.459	327	150	3	1	316	1	326	6.22e-106	326
sp|Q6NUK1|SCMC1_HUMAN	tr|G3ICH5|G3ICH5_CRIGR	33.053	357	169	8	92	423	25	336	1.12e-51	185
sp|Q6NUK1|SCMC1_HUMAN	tr|A0A1D6P328|A0A1D6P328_MAIZE	36.364	506	266	8	17	474	54	551	6.54e-106	330
sp|Q6NUK1|SCMC1_HUMAN	tr|A0A3B6SGC7|A0A3B6SGC7_WHEAT	37.419	465	276	6	17	474	58	514	8.27e-106	329
sp|Q6NUK1|SCMC1_HUMAN	tr|A0A3B6RJF4|A0A3B6RJF4_WHEAT	37.419	465	276	6	17	474	63	519	9.27e-106	329
sp|Q6NUK1|SCMC1_HUMAN	tr|A0A3B6THX7|A0A3B6THX7_WHEAT	37.419	465	276	6	17	474	62	518	1.02e-105	329
sp|Q6NUK1|SCMC1_HUMAN	tr|A0A2K6EH39|A0A2K6EH39_PROCO	56.106	303	130	3	172	474	67	366	1.25e-105	323
sp|Q6NUK1|SCMC1_HUMAN	tr|M0U658|M0U658_MUSAM	38.186	474	275	8	7	472	48	511	2.01e-105	328
sp|Q6NUK1|SCMC1_HUMAN	tr|A0A1S3ABH9|A0A1S3ABH9_ERIEU	51.485	303	144	3	172	474	2	301	3.79e-105	320
sp|Q6NUK1|SCMC1_HUMAN	tr|B6TXR3|B6TXR3_MAIZE	37.367	471	274	7	17	474	66	528	1.91e-104	326
sp|Q6NUK1|SCMC1_HUMAN	tr|A0A0L7LQV6|A0A0L7LQV6_9NEOP	51.961	306	106	3	172	475	31	297	6.63e-104	317
sp|Q6NUK1|SCMC1_HUMAN	tr|A0A1S2ZIB7|A0A1S2ZIB7_ERIEU	51.864	295	139	3	180	474	2	293	2.99e-102	312
sp|Q6NUK1|SCMC1_HUMAN	sp|Q9LY28|MAPC3_ARATH	39.434	459	262	6	19	474	33	478	1.47e-101	317
sp|Q6NUK1|SCMC1_HUMAN	tr|A0A3B4TVX5|A0A3B4TVX5_SERDU	36.807	451	271	6	23	468	3	444	2.82e-101	315
sp|Q6NUK1|SCMC1_HUMAN	tr|A0A286XTM3|A0A286XTM3_CAVPO	52.145	303	140	2	172	474	46	343	5.32e-101	311
sp|Q6NUK1|SCMC1_HUMAN	tr|A0A2Y9EVS2|A0A2Y9EVS2_PHYMC	51.792	307	141	4	172	474	67	370	7.49e-101	311
sp|Q6NUK1|SCMC1_HUMAN	tr|A0A444ZYK3|A0A444ZYK3_ARAHY	35.950	484	284	7	7	472	39	514	1.08e-100	316
sp|Q6NUK1|SCMC1_HUMAN	tr|A0A444ZYK3|A0A444ZYK3_ARAHY	29.545	88	60	1	197	282	430	517	0.013	43.9
sp|Q6NUK1|SCMC1_HUMAN	sp|B0G159|MCFC_DICDI	37.609	460	272	8	27	477	14	467	1.20e-100	314
sp|Q6NUK1|SCMC1_HUMAN	sp|B0G159|MCFC_DICDI	34.328	67	43	1	19	84	73	139	0.002	46.6
sp|Q6NUK1|SCMC1_HUMAN	sp|B0G159|MCFC_DICDI	33.333	72	47	1	84	154	3	74	0.075	41.6
sp|Q6NUK1|SCMC1_HUMAN	tr|A0A444YRW7|A0A444YRW7_ARAHY	36.853	483	275	8	7	472	44	513	1.91e-100	315
sp|Q6NUK1|SCMC1_HUMAN	tr|A0A444YRW7|A0A444YRW7_ARAHY	28.448	116	76	3	170	282	405	516	3.68e-04	48.9
sp|Q6NUK1|SCMC1_HUMAN	tr|A0A2K5CFZ0|A0A2K5CFZ0_AOTNA	52.980	302	135	5	173	474	70	364	7.11e-98	303
sp|Q6NUK1|SCMC1_HUMAN	tr|A0A2U3VKR3|A0A2U3VKR3_ODORO	53.135	303	137	5	172	473	79	377	6.31e-95	298
sp|Q6NUK1|SCMC1_HUMAN	tr|R1BXK5|R1BXK5_EMIHU	34.549	466	254	9	25	472	23	455	1.39e-93	296
sp|Q6NUK1|SCMC1_HUMAN	tr|L5L870|L5L870_PTEAL	57.143	252	104	3	224	474	204	452	2.97e-92	292
sp|Q6NUK1|SCMC1_HUMAN	tr|L5L870|L5L870_PTEAL	27.528	178	123	3	197	369	271	447	6.23e-12	73.2
sp|Q6NUK1|SCMC1_HUMAN	tr|L5L870|L5L870_PTEAL	48.276	58	29	1	172	229	69	125	8.79e-07	57.0
sp|Q6NUK1|SCMC1_HUMAN	tr|R1E0Z2|R1E0Z2_EMIHU	36.421	475	251	11	43	472	53	521	3.43e-91	292
sp|Q6NUK1|SCMC1_HUMAN	tr|R1E0Z2|R1E0Z2_EMIHU	28.191	188	126	5	197	376	339	525	1.33e-08	63.2
sp|Q6NUK1|SCMC1_HUMAN	tr|A0A2I3MZY9|A0A2I3MZY9_PAPAN	56.175	251	108	2	224	474	1	249	1.24e-90	281
sp|Q6NUK1|SCMC1_HUMAN	tr|A0A2I3MZY9|A0A2I3MZY9_PAPAN	28.090	178	122	3	197	369	68	244	7.83e-14	76.6
sp|Q6NUK1|SCMC1_HUMAN	tr|A0A1S3QFY0|A0A1S3QFY0_SALSA	67.368	190	61	1	280	469	4	192	2.51e-90	278
sp|Q6NUK1|SCMC1_HUMAN	tr|A0A1S3QFY0|A0A1S3QFY0_SALSA	26.816	179	124	3	197	369	15	192	6.90e-14	75.9
sp|Q6NUK1|SCMC1_HUMAN	tr|F6WDP1|F6WDP1_MACMU	56.349	252	108	2	223	474	39	288	7.49e-90	280
sp|Q6NUK1|SCMC1_HUMAN	tr|F6WDP1|F6WDP1_MACMU	28.090	178	122	3	197	369	107	283	2.24e-13	76.3
sp|Q6NUK1|SCMC1_HUMAN	tr|W5P717|W5P717_SHEEP	55.242	248	109	2	172	419	69	314	3.34e-89	281
sp|Q6NUK1|SCMC1_HUMAN	tr|W5P717|W5P717_SHEEP	26.111	180	123	4	292	469	94	265	2.05e-09	64.7
sp|Q6NUK1|SCMC1_HUMAN	tr|G1PSM0|G1PSM0_MYOLU	51.429	280	125	5	142	416	42	315	8.76e-89	279
sp|Q6NUK1|SCMC1_HUMAN	tr|G1PSM0|G1PSM0_MYOLU	25.000	196	126	5	282	469	87	269	1.63e-09	65.1
sp|Q6NUK1|SCMC1_HUMAN	sp|Q0II44|S2541_BOVIN	54.839	248	110	2	172	419	69	314	1.70e-88	279
sp|Q6NUK1|SCMC1_HUMAN	sp|Q0II44|S2541_BOVIN	25.989	177	121	4	292	466	94	262	5.33e-09	63.5
sp|Q6NUK1|SCMC1_HUMAN	sp|Q0II44|S2541_BOVIN	28.205	78	54	1	392	469	97	172	1.3	37.4
sp|Q6NUK1|SCMC1_HUMAN	tr|B8ADT7|B8ADT7_ORYSI	35.174	489	262	11	27	474	109	583	7.56e-88	285
sp|Q6NUK1|SCMC1_HUMAN	tr|G3UNG8|G3UNG8_LOXAF	47.436	312	148	9	172	474	70	374	6.84e-86	273
sp|Q6NUK1|SCMC1_HUMAN	tr|A0A1S3ACG0|A0A1S3ACG0_ERIEU	44.242	330	155	5	172	474	62	389	3.44e-85	271
sp|Q6NUK1|SCMC1_HUMAN	tr|A0A1S3ACG0|A0A1S3ACG0_ERIEU	37.209	172	99	3	311	474	1	171	3.59e-23	106
sp|Q6NUK1|SCMC1_HUMAN	tr|A0A060Z3C2|A0A060Z3C2_ONCMY	67.797	177	57	0	194	370	2	178	6.91e-85	264
sp|Q6NUK1|SCMC1_HUMAN	tr|A0A060Z3C2|A0A060Z3C2_ONCMY	23.889	180	127	4	289	466	3	174	3.98e-10	64.7
sp|Q6NUK1|SCMC1_HUMAN	tr|A0A060Z3C2|A0A060Z3C2_ONCMY	31.395	86	53	2	392	477	13	92	0.006	43.9
sp|Q6NUK1|SCMC1_HUMAN	tr|A0A151P706|A0A151P706_ALLMI	69.048	168	52	0	310	477	11	178	3.48e-83	259
sp|Q6NUK1|SCMC1_HUMAN	tr|A0A151P706|A0A151P706_ALLMI	25.532	141	92	4	239	369	33	170	1.48e-07	57.0
sp|Q6NUK1|SCMC1_HUMAN	tr|A0A151P706|A0A151P706_ALLMI	29.412	85	57	2	198	279	89	173	0.005	43.9
sp|Q6NUK1|SCMC1_HUMAN	tr|A0A060YGS1|A0A060YGS1_ONCMY	69.697	165	50	0	312	476	1	165	4.86e-79	248
sp|Q6NUK1|SCMC1_HUMAN	tr|A0A060YGS1|A0A060YGS1_ONCMY	25.000	144	101	2	234	370	16	159	6.36e-09	60.5
sp|Q6NUK1|SCMC1_HUMAN	tr|A0A060YGS1|A0A060YGS1_ONCMY	26.582	79	56	1	200	276	80	158	0.78	37.0
sp|Q6NUK1|SCMC1_HUMAN	tr|A0A1S2ZIC4|A0A1S2ZIC4_ERIEU	44.702	302	147	7	180	474	2	290	5.32e-78	249
sp|Q6NUK1|SCMC1_HUMAN	tr|A0A445CTG1|A0A445CTG1_ARAHY	42.679	321	164	6	159	472	1	308	2.89e-77	248
sp|Q6NUK1|SCMC1_HUMAN	tr|A0A445CTG1|A0A445CTG1_ARAHY	28.448	116	76	3	170	282	200	311	1.36e-04	49.7
sp|Q6NUK1|SCMC1_HUMAN	tr|A0A151MRM5|A0A151MRM5_ALLMI	58.763	194	80	0	102	295	10	203	1.08e-76	243
sp|Q6NUK1|SCMC1_HUMAN	tr|A0A151MRM5|A0A151MRM5_ALLMI	26.667	75	53	1	398	472	115	187	0.92	37.0
sp|Q6NUK1|SCMC1_HUMAN	tr|A0A151MRM5|A0A151MRM5_ALLMI	25.490	51	38	0	37	87	12	62	3.3	35.4
sp|Q6NUK1|SCMC1_HUMAN	tr|A0A1S3M0V2|A0A1S3M0V2_SALSA	32.527	455	236	12	23	472	3	391	1.25e-71	237
sp|Q6NUK1|SCMC1_HUMAN	sp|Q54MZ4|MCFB_DICDI	33.251	403	240	8	88	477	42	428	2.11e-67	227
sp|Q6NUK1|SCMC1_HUMAN	sp|Q54MZ4|MCFB_DICDI	29.787	94	63	1	196	286	337	430	1.06e-05	53.5
sp|Q6NUK1|SCMC1_HUMAN	tr|Q6C6B6|Q6C6B6_YARLI	30.534	524	282	15	19	474	41	550	1.10e-65	226
sp|Q6NUK1|SCMC1_HUMAN	tr|A0A060Y9A9|A0A060Y9A9_ONCMY	57.059	170	73	0	1	170	1	170	1.38e-65	214
sp|Q6NUK1|SCMC1_HUMAN	tr|L5K2B3|L5K2B3_PTEAL	59.394	165	65	1	310	474	6	168	2.13e-65	213
sp|Q6NUK1|SCMC1_HUMAN	tr|L5K2B3|L5K2B3_PTEAL	24.460	139	100	3	239	372	28	166	5.96e-07	55.1
sp|Q6NUK1|SCMC1_HUMAN	tr|A0A1S3QM82|A0A1S3QM82_SALSA	64.935	154	47	1	128	274	18	171	2.28e-65	216
sp|Q6NUK1|SCMC1_HUMAN	tr|A0A1S3QM82|A0A1S3QM82_SALSA	33.889	180	76	6	279	416	74	252	2.10e-17	87.0
sp|Q6NUK1|SCMC1_HUMAN	tr|A0A1S3QM82|A0A1S3QM82_SALSA	24.510	102	71	2	374	469	72	173	0.13	40.0
sp|Q6NUK1|SCMC1_HUMAN	tr|A0A2K3DZB9|A0A2K3DZB9_CHLRE	37.097	310	174	6	185	474	22	330	3.92e-64	215
sp|Q6NUK1|SCMC1_HUMAN	tr|A0A2K3DZB9|A0A2K3DZB9_CHLRE	30.612	98	56	2	197	282	234	331	0.004	45.1
sp|Q6NUK1|SCMC1_HUMAN	tr|A0A5F4WAZ5|A0A5F4WAZ5_CALJA	49.388	245	108	4	172	416	71	299	3.06e-63	213
sp|Q6NUK1|SCMC1_HUMAN	tr|A0A5F4WAZ5|A0A5F4WAZ5_CALJA	24.084	191	125	3	279	469	83	253	4.95e-05	51.2
sp|Q6NUK1|SCMC1_HUMAN	tr|A0A445EBG2|A0A445EBG2_ARAHY	41.751	297	147	7	196	473	60	349	4.16e-62	211
sp|Q6NUK1|SCMC1_HUMAN	tr|A0A445EBG2|A0A445EBG2_ARAHY	28.141	199	126	5	284	470	54	247	2.44e-13	77.0
sp|Q6NUK1|SCMC1_HUMAN	tr|W4ZNZ2|W4ZNZ2_WHEAT	37.338	308	167	7	196	477	45	352	9.80e-62	210
sp|Q6NUK1|SCMC1_HUMAN	tr|W4ZNZ2|W4ZNZ2_WHEAT	28.205	195	128	5	284	469	39	230	1.00e-12	75.1
sp|Q6NUK1|SCMC1_HUMAN	tr|A0A3B5Z6L1|A0A3B5Z6L1_WHEAT	37.338	308	167	7	196	477	45	352	1.32e-61	209
sp|Q6NUK1|SCMC1_HUMAN	tr|A0A3B5Z6L1|A0A3B5Z6L1_WHEAT	28.283	198	130	5	284	472	39	233	1.04e-12	75.1
sp|Q6NUK1|SCMC1_HUMAN	tr|A0A445AJM3|A0A445AJM3_ARAHY	41.751	297	147	7	196	473	60	349	1.86e-61	209
sp|Q6NUK1|SCMC1_HUMAN	tr|A0A445AJM3|A0A445AJM3_ARAHY	28.141	199	126	5	284	470	54	247	3.33e-13	76.3
sp|Q6NUK1|SCMC1_HUMAN	tr|D6WML5|D6WML5_TRICA	39.785	279	158	5	198	472	23	295	8.77e-61	206
sp|Q6NUK1|SCMC1_HUMAN	tr|A0A2K3DAD5|A0A2K3DAD5_CHLRE	43.556	225	121	3	195	418	44	263	2.34e-60	207
sp|Q6NUK1|SCMC1_HUMAN	tr|A0A2K3DAD5|A0A2K3DAD5_CHLRE	23.318	223	156	4	253	472	10	220	1.17e-10	68.9
sp|Q6NUK1|SCMC1_HUMAN	tr|A0A2K3DAD5|A0A2K3DAD5_CHLRE	47.059	51	27	0	427	477	335	385	2.32e-06	55.5
sp|Q6NUK1|SCMC1_HUMAN	tr|A0A2K3DAD5|A0A2K3DAD5_CHLRE	42.553	47	27	0	323	369	331	377	0.015	43.5
sp|Q6NUK1|SCMC1_HUMAN	tr|M0TKE8|M0TKE8_MUSAM	36.977	311	166	7	196	477	45	354	3.30e-60	206
sp|Q6NUK1|SCMC1_HUMAN	tr|A0A444YD07|A0A444YD07_ARAHY	39.527	296	152	6	197	472	34	322	3.64e-60	205
sp|Q6NUK1|SCMC1_HUMAN	tr|A0A444YD07|A0A444YD07_ARAHY	26.238	202	143	3	179	374	123	324	5.67e-17	87.4
sp|Q6NUK1|SCMC1_HUMAN	tr|A0A444YD07|A0A444YD07_ARAHY	31.000	200	116	6	286	470	29	221	2.52e-16	85.5
sp|Q6NUK1|SCMC1_HUMAN	tr|A2Y804|A2Y804_ORYSI	36.570	309	168	8	196	477	45	352	4.53e-60	205
sp|Q6NUK1|SCMC1_HUMAN	tr|A2Y804|A2Y804_ORYSI	30.808	198	125	6	284	472	39	233	1.10e-14	80.9
sp|Q6NUK1|SCMC1_HUMAN	tr|B8AD76|B8AD76_ORYSI	40.345	290	155	7	197	472	28	313	4.99e-60	204
sp|Q6NUK1|SCMC1_HUMAN	tr|B8AD76|B8AD76_ORYSI	30.653	199	119	6	284	470	21	212	1.68e-16	85.9
sp|Q6NUK1|SCMC1_HUMAN	tr|B8AD76|B8AD76_ORYSI	30.709	127	72	3	169	281	191	315	1.92e-07	58.5
sp|Q6NUK1|SCMC1_HUMAN	tr|A0A091DEW1|A0A091DEW1_FUKDA	41.722	302	141	7	180	459	2	290	5.86e-60	216
sp|Q6NUK1|SCMC1_HUMAN	tr|A0A091DEW1|A0A091DEW1_FUKDA	22.105	190	129	5	282	469	8	180	0.005	45.8
sp|Q6NUK1|SCMC1_HUMAN	tr|Q9M058|Q9M058_ARATH	37.695	321	170	8	169	469	12	322	7.13e-60	204
sp|Q6NUK1|SCMC1_HUMAN	tr|Q9M058|Q9M058_ARATH	25.128	195	140	3	186	374	133	327	6.39e-14	78.2
sp|Q6NUK1|SCMC1_HUMAN	tr|M0SJL4|M0SJL4_MUSAM	36.977	311	166	7	196	477	45	354	1.18e-59	204
sp|Q6NUK1|SCMC1_HUMAN	tr|M0S5M5|M0S5M5_MUSAM	36.656	311	167	7	196	477	46	355	1.93e-59	204
sp|Q6NUK1|SCMC1_HUMAN	tr|M0S5M5|M0S5M5_MUSAM	30.603	232	142	7	255	472	8	234	9.74e-16	84.0
sp|Q6NUK1|SCMC1_HUMAN	tr|A0A2K1L0W5|A0A2K1L0W5_PHYPA	36.452	310	169	6	196	477	79	388	2.45e-59	204
sp|Q6NUK1|SCMC1_HUMAN	tr|A0A2K1L0W5|A0A2K1L0W5_PHYPA	30.038	263	163	6	227	469	3	264	2.15e-19	95.5
sp|Q6NUK1|SCMC1_HUMAN	tr|K7EDX8|K7EDX8_ORNAN	71.429	133	29	1	343	475	2	125	3.25e-59	195
sp|Q6NUK1|SCMC1_HUMAN	tr|K7EDX8|K7EDX8_ORNAN	26.582	79	55	1	294	369	41	119	0.002	43.9
sp|Q6NUK1|SCMC1_HUMAN	tr|K7EDX8|K7EDX8_ORNAN	22.449	98	73	2	182	277	24	120	0.004	42.7
sp|Q6NUK1|SCMC1_HUMAN	tr|A0A445DGA3|A0A445DGA3_ARAHY	41.237	291	149	7	197	469	44	330	4.29e-59	202
sp|Q6NUK1|SCMC1_HUMAN	tr|A0A445DGA3|A0A445DGA3_ARAHY	29.500	200	120	6	286	470	39	232	1.25e-12	74.7
sp|Q6NUK1|SCMC1_HUMAN	tr|A0A445DGA3|A0A445DGA3_ARAHY	25.175	143	93	2	153	281	193	335	1.02e-04	50.1
sp|Q6NUK1|SCMC1_HUMAN	tr|A0A445EI07|A0A445EI07_ARAHY	37.013	308	164	7	196	474	47	353	5.46e-59	202
sp|Q6NUK1|SCMC1_HUMAN	tr|A0A445EI07|A0A445EI07_ARAHY	27.723	101	58	1	197	282	254	354	0.024	42.7
sp|Q6NUK1|SCMC1_HUMAN	tr|G3NYA2|G3NYA2_GASAC	37.838	296	167	6	194	472	28	323	8.62e-59	201
sp|Q6NUK1|SCMC1_HUMAN	tr|A0A2K1LA23|A0A2K1LA23_PHYPA	35.484	310	172	5	196	477	79	388	1.11e-58	203
sp|Q6NUK1|SCMC1_HUMAN	tr|A0A2K1LA23|A0A2K1LA23_PHYPA	30.418	263	162	6	227	469	3	264	3.93e-20	97.8
sp|Q6NUK1|SCMC1_HUMAN	tr|A0A340YHB4|A0A340YHB4_LIPVE	54.595	185	80	3	290	474	25	205	1.26e-58	197
sp|Q6NUK1|SCMC1_HUMAN	tr|A0A340YHB4|A0A340YHB4_LIPVE	24.286	70	52	1	211	279	134	203	1.9	36.2
sp|Q6NUK1|SCMC1_HUMAN	sp|O04619|ADNT1_ARATH	36.156	307	168	6	196	474	40	346	2.28e-58	201
sp|Q6NUK1|SCMC1_HUMAN	sp|O04619|ADNT1_ARATH	30.693	101	55	1	197	282	247	347	5.74e-04	48.1
sp|Q6NUK1|SCMC1_HUMAN	tr|Q5BBA7|Q5BBA7_EMENI	31.014	503	283	12	27	474	86	579	2.81e-58	207
sp|Q6NUK1|SCMC1_HUMAN	tr|Q5BBA7|Q5BBA7_EMENI	23.061	490	315	16	18	472	8	470	1.99e-26	118
sp|Q6NUK1|SCMC1_HUMAN	tr|A0A067R701|A0A067R701_ZOONE	37.134	307	175	7	185	474	5	310	2.34e-57	197
sp|Q6NUK1|SCMC1_HUMAN	tr|Q8W4M2|Q8W4M2_ARATH	38.851	296	154	6	197	472	72	360	2.70e-57	198
sp|Q6NUK1|SCMC1_HUMAN	tr|Q8W4M2|Q8W4M2_ARATH	32.075	212	124	6	272	469	53	258	1.44e-18	92.8
sp|Q6NUK1|SCMC1_HUMAN	tr|Q8W4M2|Q8W4M2_ARATH	29.167	144	84	4	153	280	220	361	1.85e-06	55.8
sp|Q6NUK1|SCMC1_HUMAN	tr|F7CX17|F7CX17_ORNAN	82.692	104	18	0	173	276	26	129	5.53e-57	189
sp|Q6NUK1|SCMC1_HUMAN	tr|F7CX17|F7CX17_ORNAN	26.923	78	55	1	392	469	54	129	0.006	42.4
sp|Q6NUK1|SCMC1_HUMAN	tr|F7CX17|F7CX17_ORNAN	27.957	93	65	2	279	369	37	129	0.020	40.8
sp|Q6NUK1|SCMC1_HUMAN	tr|A0A3B4U1L6|A0A3B4U1L6_SERDU	35.275	309	185	6	179	472	9	317	1.05e-56	196
sp|Q6NUK1|SCMC1_HUMAN	tr|D6WV00|D6WV00_TRICA	36.610	295	171	6	196	474	15	309	1.57e-56	195
sp|Q6NUK1|SCMC1_HUMAN	tr|H0YZX1|H0YZX1_TAEGU	37.075	294	170	7	194	472	8	301	1.64e-56	194
sp|Q6NUK1|SCMC1_HUMAN	tr|M0TLZ5|M0TLZ5_MUSAM	39.456	294	151	6	197	470	56	342	2.04e-56	196
sp|Q6NUK1|SCMC1_HUMAN	tr|M0TLZ5|M0TLZ5_MUSAM	32.143	196	119	4	286	470	51	243	7.34e-17	87.4
sp|Q6NUK1|SCMC1_HUMAN	tr|M0TLZ5|M0TLZ5_MUSAM	25.728	206	147	3	180	379	146	351	2.39e-16	85.9
sp|Q6NUK1|SCMC1_HUMAN	tr|A0A0Q3QNY1|A0A0Q3QNY1_AMAAE	69.925	133	39	1	1	132	1	133	2.39e-56	188
sp|Q6NUK1|SCMC1_HUMAN	tr|A0A0Q3QNY1|A0A0Q3QNY1_AMAAE	23.881	67	51	0	85	151	19	85	1.1	36.2
sp|Q6NUK1|SCMC1_HUMAN	tr|A0A1D6MLK5|A0A1D6MLK5_MAIZE	39.590	293	156	8	197	472	31	319	3.53e-56	194
sp|Q6NUK1|SCMC1_HUMAN	tr|A0A1D6MLK5|A0A1D6MLK5_MAIZE	30.882	204	121	6	281	470	21	218	1.11e-16	86.7
sp|Q6NUK1|SCMC1_HUMAN	tr|A0A1D6MLK5|A0A1D6MLK5_MAIZE	32.584	89	56	1	197	281	233	321	2.42e-06	55.1
sp|Q6NUK1|SCMC1_HUMAN	tr|A0A2I0LPY0|A0A2I0LPY0_COLLI	37.329	292	172	5	180	466	25	310	3.83e-56	194
sp|Q6NUK1|SCMC1_HUMAN	tr|A0A2I0LPY0|A0A2I0LPY0_COLLI	31.122	196	119	7	281	470	31	216	1.85e-18	91.7
sp|Q6NUK1|SCMC1_HUMAN	tr|A0A2I0LPY0|A0A2I0LPY0_COLLI	29.348	92	63	1	382	473	33	122	3.0	36.2
sp|Q6NUK1|SCMC1_HUMAN	tr|B8BZB2|B8BZB2_THAPS	37.061	313	162	8	196	474	2	313	4.80e-56	194
sp|Q6NUK1|SCMC1_HUMAN	tr|B8BZB2|B8BZB2_THAPS	23.810	231	150	7	163	369	80	308	6.13e-12	72.0
sp|Q6NUK1|SCMC1_HUMAN	tr|A0A226MMG9|A0A226MMG9_CALSU	37.288	295	174	5	177	466	22	310	4.81e-56	194
sp|Q6NUK1|SCMC1_HUMAN	tr|A0A226MMG9|A0A226MMG9_CALSU	31.351	185	113	6	292	470	40	216	1.10e-17	89.4
sp|Q6NUK1|SCMC1_HUMAN	tr|A0A226MMG9|A0A226MMG9_CALSU	29.213	89	61	1	385	473	36	122	9.1	34.7
sp|Q6NUK1|SCMC1_HUMAN	tr|A0A1S3T237|A0A1S3T237_SALSA	36.039	308	178	7	180	472	15	318	4.98e-56	194
sp|Q6NUK1|SCMC1_HUMAN	tr|G1MZ43|G1MZ43_MELGA	37.288	295	174	5	177	466	22	310	5.13e-56	194
sp|Q6NUK1|SCMC1_HUMAN	tr|G1MZ43|G1MZ43_MELGA	31.351	185	113	6	292	470	40	216	2.48e-17	88.6
sp|Q6NUK1|SCMC1_HUMAN	tr|A0A060WA31|A0A060WA31_ONCMY	36.039	308	178	7	180	472	15	318	5.66e-56	194
sp|Q6NUK1|SCMC1_HUMAN	tr|H2UD72|H2UD72_TAKRU	36.395	294	172	6	194	472	20	313	1.06e-55	192
sp|Q6NUK1|SCMC1_HUMAN	tr|H2UD72|H2UD72_TAKRU	24.528	106	59	3	371	473	19	106	0.25	39.7
sp|Q6NUK1|SCMC1_HUMAN	tr|A0A3B4THA7|A0A3B4THA7_SERDU	36.013	311	188	5	164	466	4	311	1.74e-55	192
sp|Q6NUK1|SCMC1_HUMAN	tr|A0A3B4THA7|A0A3B4THA7_SERDU	31.771	192	109	9	289	470	38	217	4.26e-15	81.6
sp|Q6NUK1|SCMC1_HUMAN	tr|A0A3B4THA7|A0A3B4THA7_SERDU	30.055	183	122	5	197	374	138	319	7.46e-14	78.2
sp|Q6NUK1|SCMC1_HUMAN	tr|A6QPI5|A6QPI5_BOVIN	38.225	293	164	7	194	470	34	325	3.69e-55	192
sp|Q6NUK1|SCMC1_HUMAN	tr|A6QPI5|A6QPI5_BOVIN	27.053	207	127	8	191	375	126	330	1.78e-10	67.8
sp|Q6NUK1|SCMC1_HUMAN	tr|A0A1U7TVM6|A0A1U7TVM6_TARSY	36.545	301	174	7	186	470	25	324	4.07e-55	192
sp|Q6NUK1|SCMC1_HUMAN	tr|A0A1U7TVM6|A0A1U7TVM6_TARSY	28.019	207	125	8	191	375	125	329	1.36e-11	71.2
sp|Q6NUK1|SCMC1_HUMAN	tr|A0A026WXX9|A0A026WXX9_OOCBI	35.069	288	182	3	186	472	56	339	4.25e-55	192
sp|Q6NUK1|SCMC1_HUMAN	tr|A0A026WXX9|A0A026WXX9_OOCBI	30.811	185	119	5	292	474	68	245	1.48e-14	80.5
sp|Q6NUK1|SCMC1_HUMAN	tr|A0A0Q3UTQ2|A0A0Q3UTQ2_AMAAE	36.735	294	171	7	194	472	24	317	4.46e-55	191
sp|Q6NUK1|SCMC1_HUMAN	tr|R0JHY9|R0JHY9_ANAPL	38.321	274	161	4	198	466	13	283	5.34e-55	190
sp|Q6NUK1|SCMC1_HUMAN	tr|R0JHY9|R0JHY9_ANAPL	31.351	185	113	6	292	470	13	189	9.38e-18	89.4
sp|Q6NUK1|SCMC1_HUMAN	tr|R0JHY9|R0JHY9_ANAPL	30.114	176	117	5	197	367	110	284	5.78e-12	72.0
sp|Q6NUK1|SCMC1_HUMAN	tr|R0JHY9|R0JHY9_ANAPL	29.213	89	61	1	385	473	9	95	9.6	34.7
sp|Q6NUK1|SCMC1_HUMAN	tr|B8AKN8|B8AKN8_ORYSI	39.057	297	151	7	197	472	44	331	5.90e-55	191
sp|Q6NUK1|SCMC1_HUMAN	tr|B8AKN8|B8AKN8_ORYSI	29.744	195	122	5	287	470	40	230	1.34e-12	74.3
sp|Q6NUK1|SCMC1_HUMAN	tr|B8AKN8|B8AKN8_ORYSI	32.584	89	56	1	197	281	245	333	8.90e-06	53.5
sp|Q6NUK1|SCMC1_HUMAN	tr|I3M6J8|I3M6J8_ICTTR	37.543	293	166	7	194	470	33	324	6.69e-55	191
sp|Q6NUK1|SCMC1_HUMAN	tr|I3M6J8|I3M6J8_ICTTR	27.536	207	126	8	191	375	125	329	6.13e-11	69.3
sp|Q6NUK1|SCMC1_HUMAN	tr|G1SVD3|G1SVD3_RABIT	36.545	301	174	7	186	470	26	325	6.95e-55	191
sp|Q6NUK1|SCMC1_HUMAN	tr|G1SVD3|G1SVD3_RABIT	28.502	207	124	8	191	375	126	330	1.22e-11	71.6
sp|Q6NUK1|SCMC1_HUMAN	tr|A0A0Q3PMS6|A0A0Q3PMS6_AMAAE	36.913	298	177	5	177	469	22	313	8.01e-55	192
sp|Q6NUK1|SCMC1_HUMAN	tr|A0A0Q3PMS6|A0A0Q3PMS6_AMAAE	31.472	197	119	7	280	470	30	216	4.39e-18	91.7
sp|Q6NUK1|SCMC1_HUMAN	tr|A0A0Q3PMS6|A0A0Q3PMS6_AMAAE	29.213	89	61	1	385	473	36	122	8.0	35.0
sp|Q6NUK1|SCMC1_HUMAN	sp|P16260|GDC_HUMAN	36.644	292	170	6	194	470	36	327	8.68e-55	191
sp|Q6NUK1|SCMC1_HUMAN	sp|P16260|GDC_HUMAN	28.502	207	124	8	191	375	128	332	6.16e-12	72.4
sp|Q6NUK1|SCMC1_HUMAN	tr|G3SAL5|G3SAL5_GORGO	36.644	292	170	6	194	470	36	327	8.78e-55	191
sp|Q6NUK1|SCMC1_HUMAN	tr|G3SAL5|G3SAL5_GORGO	28.019	207	125	8	191	375	128	332	1.34e-11	71.2
sp|Q6NUK1|SCMC1_HUMAN	tr|H2Q1Z6|H2Q1Z6_PANTR	36.644	292	170	6	194	470	36	327	9.35e-55	191
sp|Q6NUK1|SCMC1_HUMAN	tr|H2Q1Z6|H2Q1Z6_PANTR	28.019	207	125	8	191	375	128	332	1.30e-11	71.2
sp|Q6NUK1|SCMC1_HUMAN	tr|A0A2R9CJG8|A0A2R9CJG8_PANPA	36.644	292	170	6	194	470	36	327	9.35e-55	191
sp|Q6NUK1|SCMC1_HUMAN	tr|A0A2R9CJG8|A0A2R9CJG8_PANPA	28.019	207	125	8	191	375	128	332	1.30e-11	71.2
sp|Q6NUK1|SCMC1_HUMAN	tr|A0A1S3F9M3|A0A1S3F9M3_DIPOR	36.644	292	170	6	194	470	33	324	1.08e-54	191
sp|Q6NUK1|SCMC1_HUMAN	tr|A0A1S3F9M3|A0A1S3F9M3_DIPOR	28.019	207	125	8	191	375	125	329	2.07e-12	73.9
sp|Q6NUK1|SCMC1_HUMAN	tr|A0A2K1L9E5|A0A2K1L9E5_PHYPA	40.067	297	150	7	197	472	62	351	1.27e-54	191
sp|Q6NUK1|SCMC1_HUMAN	tr|A0A2K1L9E5|A0A2K1L9E5_PHYPA	27.488	211	134	4	274	470	45	250	1.89e-11	71.2
sp|Q6NUK1|SCMC1_HUMAN	tr|A0A096P522|A0A096P522_PAPAN	36.395	294	172	6	194	472	35	328	1.28e-54	190
sp|Q6NUK1|SCMC1_HUMAN	tr|A0A2K5KS01|A0A2K5KS01_CERAT	36.395	294	172	6	194	472	35	328	1.28e-54	190
sp|Q6NUK1|SCMC1_HUMAN	tr|A0A2K6A191|A0A2K6A191_MANLE	36.395	294	172	6	194	472	23	316	1.39e-54	190
sp|Q6NUK1|SCMC1_HUMAN	sp|Q01888|GDC_BOVIN	37.884	293	165	7	194	470	34	325	1.45e-54	190
sp|Q6NUK1|SCMC1_HUMAN	sp|Q01888|GDC_BOVIN	27.053	207	127	8	191	375	126	330	1.96e-10	67.8
sp|Q6NUK1|SCMC1_HUMAN	tr|A0A452EIW6|A0A452EIW6_CAPHI	37.884	293	165	7	194	470	34	325	1.81e-54	190
sp|Q6NUK1|SCMC1_HUMAN	tr|A0A452EIW6|A0A452EIW6_CAPHI	27.053	207	127	8	191	375	126	330	1.61e-10	68.2
sp|Q6NUK1|SCMC1_HUMAN	tr|A0A445CXD3|A0A445CXD3_ARAHY	35.948	306	167	8	197	474	28	332	3.19e-54	189
sp|Q6NUK1|SCMC1_HUMAN	tr|A0A445CXD3|A0A445CXD3_ARAHY	30.303	99	56	1	197	282	235	333	1.85e-04	49.3
sp|Q6NUK1|SCMC1_HUMAN	tr|M0RKH8|M0RKH8_MUSAM	38.176	296	156	6	197	472	42	330	3.38e-54	189
sp|Q6NUK1|SCMC1_HUMAN	tr|M0RKH8|M0RKH8_MUSAM	29.592	196	126	3	285	470	36	229	1.72e-13	77.0
sp|Q6NUK1|SCMC1_HUMAN	tr|M0RKH8|M0RKH8_MUSAM	28.226	124	77	2	169	280	208	331	8.29e-05	50.4
sp|Q6NUK1|SCMC1_HUMAN	tr|A0A340X4M7|A0A340X4M7_LIPVE	37.201	293	167	7	194	470	34	325	3.64e-54	189
sp|Q6NUK1|SCMC1_HUMAN	tr|A0A340X4M7|A0A340X4M7_LIPVE	27.053	207	127	8	191	375	126	330	1.21e-10	68.6
sp|Q6NUK1|SCMC1_HUMAN	tr|F1Q3E3|F1Q3E3_CANLF	37.201	293	167	7	194	470	36	327	3.80e-54	189
sp|Q6NUK1|SCMC1_HUMAN	tr|F1Q3E3|F1Q3E3_CANLF	27.053	207	127	8	191	375	128	332	5.42e-11	69.7
sp|Q6NUK1|SCMC1_HUMAN	tr|A0A2U3VG73|A0A2U3VG73_ODORO	37.288	295	168	7	194	472	33	326	4.47e-54	189
sp|Q6NUK1|SCMC1_HUMAN	tr|A8HW48|A8HW48_CHLRE	35.889	287	169	4	196	476	15	292	5.07e-54	187
sp|Q6NUK1|SCMC1_HUMAN	tr|A8HW48|A8HW48_CHLRE	28.889	225	138	7	160	370	70	286	3.62e-17	87.4
sp|Q6NUK1|SCMC1_HUMAN	tr|A8HW48|A8HW48_CHLRE	30.435	92	62	1	197	288	208	297	8.97e-06	53.1
sp|Q6NUK1|SCMC1_HUMAN	tr|A9T8F0|A9T8F0_PHYPA	40.068	292	156	7	197	472	62	350	5.18e-54	189
sp|Q6NUK1|SCMC1_HUMAN	tr|A0A091K661|A0A091K661_EGRGA	37.956	274	162	4	198	466	13	283	5.35e-54	188
sp|Q6NUK1|SCMC1_HUMAN	tr|A0A091K661|A0A091K661_EGRGA	30.570	193	120	6	284	470	5	189	1.37e-17	88.6
sp|Q6NUK1|SCMC1_HUMAN	tr|A0A091K661|A0A091K661_EGRGA	30.114	176	117	5	197	367	110	284	4.28e-13	75.5
sp|Q6NUK1|SCMC1_HUMAN	tr|A0A091K661|A0A091K661_EGRGA	29.213	89	61	1	385	473	9	95	8.7	34.7
sp|Q6NUK1|SCMC1_HUMAN	tr|F6SAD8|F6SAD8_HORSE	37.201	293	167	7	194	470	36	327	5.92e-54	189
sp|Q6NUK1|SCMC1_HUMAN	tr|F6SAD8|F6SAD8_HORSE	27.536	207	126	8	191	375	128	332	1.25e-10	68.6
sp|Q6NUK1|SCMC1_HUMAN	tr|M3YL95|M3YL95_MUSPF	37.201	293	167	8	194	470	18	309	6.60e-54	188
sp|Q6NUK1|SCMC1_HUMAN	tr|M3YL95|M3YL95_MUSPF	27.053	207	127	8	191	375	110	314	3.15e-11	70.1
sp|Q6NUK1|SCMC1_HUMAN	tr|A0A091J3L4|A0A091J3L4_CALAN	37.956	274	162	4	198	466	13	283	7.58e-54	187
sp|Q6NUK1|SCMC1_HUMAN	tr|A0A091J3L4|A0A091J3L4_CALAN	30.570	193	120	6	284	470	5	189	3.25e-17	87.8
sp|Q6NUK1|SCMC1_HUMAN	tr|A0A091J3L4|A0A091J3L4_CALAN	30.114	176	117	5	197	367	110	284	1.92e-12	73.6
sp|Q6NUK1|SCMC1_HUMAN	tr|E9GFS7|E9GFS7_DAPPU	36.601	306	175	9	185	472	8	312	1.06e-53	187
sp|Q6NUK1|SCMC1_HUMAN	tr|B4FRA0|B4FRA0_MAIZE	38.983	295	154	7	197	472	49	336	1.49e-53	188
sp|Q6NUK1|SCMC1_HUMAN	tr|B4FRA0|B4FRA0_MAIZE	29.534	193	125	4	287	470	45	235	1.44e-12	74.3
sp|Q6NUK1|SCMC1_HUMAN	tr|B4FRA0|B4FRA0_MAIZE	27.419	124	78	2	169	280	214	337	5.53e-05	51.2
sp|Q6NUK1|SCMC1_HUMAN	tr|A0A3B6FG60|A0A3B6FG60_WHEAT	38.754	289	160	6	197	472	36	320	1.65e-53	187
sp|Q6NUK1|SCMC1_HUMAN	tr|A0A3B6FG60|A0A3B6FG60_WHEAT	33.708	89	55	1	197	281	234	322	2.11e-07	58.5
sp|Q6NUK1|SCMC1_HUMAN	tr|I3LSN6|I3LSN6_PIG	36.860	293	168	7	194	470	33	324	1.70e-53	187
sp|Q6NUK1|SCMC1_HUMAN	tr|I3LSN6|I3LSN6_PIG	27.536	207	126	8	191	375	125	329	3.74e-11	70.1
sp|Q6NUK1|SCMC1_HUMAN	tr|M3WE22|M3WE22_FELCA	36.860	293	168	7	194	470	34	325	1.81e-53	187
sp|Q6NUK1|SCMC1_HUMAN	tr|M3WE22|M3WE22_FELCA	27.536	207	126	8	191	375	126	330	3.81e-11	70.1
sp|Q6NUK1|SCMC1_HUMAN	tr|M3WE22|M3WE22_FELCA	23.529	102	63	2	371	472	33	119	1.2	37.4
sp|Q6NUK1|SCMC1_HUMAN	sp|Q8C0K5|GDC_MOUSE	36.667	300	173	7	187	470	29	327	1.85e-53	187
sp|Q6NUK1|SCMC1_HUMAN	sp|Q8C0K5|GDC_MOUSE	27.053	207	127	8	191	375	128	332	2.21e-09	64.7
sp|Q6NUK1|SCMC1_HUMAN	sp|B4F8I5|COAC2_MAIZE	34.884	301	170	5	196	477	21	314	1.92e-53	187
sp|Q6NUK1|SCMC1_HUMAN	tr|A0A1U7QMT0|A0A1U7QMT0_MESAU	36.333	300	174	7	187	470	29	327	2.16e-53	187
sp|Q6NUK1|SCMC1_HUMAN	tr|A0A1U7QMT0|A0A1U7QMT0_MESAU	27.536	207	126	8	191	375	128	332	1.27e-10	68.6
sp|Q6NUK1|SCMC1_HUMAN	tr|A0A3Q0FNX8|A0A3Q0FNX8_ALLSI	36.054	294	173	7	194	472	22	315	2.35e-53	187
sp|Q6NUK1|SCMC1_HUMAN	tr|H0X4A6|H0X4A6_OTOGA	36.949	295	167	8	194	470	36	329	2.38e-53	187
sp|Q6NUK1|SCMC1_HUMAN	tr|H0X4A6|H0X4A6_OTOGA	27.536	207	126	8	191	375	130	334	5.31e-11	69.7
sp|Q6NUK1|SCMC1_HUMAN	tr|A0A3B4UVJ4|A0A3B4UVJ4_SERDU	36.242	298	181	5	175	466	15	309	2.42e-53	187
sp|Q6NUK1|SCMC1_HUMAN	tr|A0A3B4UVJ4|A0A3B4UVJ4_SERDU	29.730	185	116	6	292	470	39	215	1.90e-15	82.8
sp|Q6NUK1|SCMC1_HUMAN	tr|H9JD79|H9JD79_BOMMO	36.242	298	167	9	195	472	15	309	2.43e-53	187
sp|Q6NUK1|SCMC1_HUMAN	tr|A0A1D5WSD8|A0A1D5WSD8_WHEAT	38.754	289	160	6	197	472	36	320	2.74e-53	187
sp|Q6NUK1|SCMC1_HUMAN	tr|A0A1D5WSD8|A0A1D5WSD8_WHEAT	33.708	89	55	1	197	281	234	322	2.62e-07	58.2
sp|Q6NUK1|SCMC1_HUMAN	tr|G1MYA7|G1MYA7_MELGA	36.735	294	171	7	194	472	23	316	2.83e-53	186
sp|Q6NUK1|SCMC1_HUMAN	tr|G1MYA7|G1MYA7_MELGA	25.263	190	134	5	289	476	24	207	4.79e-09	63.5
sp|Q6NUK1|SCMC1_HUMAN	tr|F7HZD2|F7HZD2_CALJA	35.959	292	172	6	194	470	34	325	3.29e-53	187
sp|Q6NUK1|SCMC1_HUMAN	tr|F7HZD2|F7HZD2_CALJA	27.536	207	126	8	191	375	126	330	2.82e-11	70.5
sp|Q6NUK1|SCMC1_HUMAN	tr|A0A1L8HXW6|A0A1L8HXW6_XENLA	35.570	298	183	5	175	466	16	310	3.37e-53	186
sp|Q6NUK1|SCMC1_HUMAN	tr|A0A1L8HXW6|A0A1L8HXW6_XENLA	30.380	237	133	9	244	470	2	216	1.23e-18	92.4
sp|Q6NUK1|SCMC1_HUMAN	tr|A0A3B6HPS9|A0A3B6HPS9_WHEAT	38.225	293	155	6	197	470	48	333	3.60e-53	187
sp|Q6NUK1|SCMC1_HUMAN	tr|A0A3B6HPS9|A0A3B6HPS9_WHEAT	32.161	199	116	6	285	470	42	234	6.27e-15	81.6
sp|Q6NUK1|SCMC1_HUMAN	tr|A0A3B6HPS9|A0A3B6HPS9_WHEAT	23.810	189	138	3	197	379	154	342	2.59e-13	76.6
sp|Q6NUK1|SCMC1_HUMAN	tr|A0A3B6HPS9|A0A3B6HPS9_WHEAT	29.762	84	52	2	392	472	56	135	7.3	35.0
sp|Q6NUK1|SCMC1_HUMAN	tr|A0A3B6IQW5|A0A3B6IQW5_WHEAT	38.225	293	155	6	197	470	41	326	4.01e-53	186
sp|Q6NUK1|SCMC1_HUMAN	tr|A0A3B6IQW5|A0A3B6IQW5_WHEAT	32.161	199	116	6	285	470	35	227	7.36e-15	81.3
sp|Q6NUK1|SCMC1_HUMAN	tr|A0A3B6IQW5|A0A3B6IQW5_WHEAT	23.810	189	138	3	197	379	147	335	2.35e-13	76.6
sp|Q6NUK1|SCMC1_HUMAN	tr|A0A3B6IQW5|A0A3B6IQW5_WHEAT	29.762	84	52	2	392	472	49	128	7.2	35.0
sp|Q6NUK1|SCMC1_HUMAN	tr|A0A151P0L6|A0A151P0L6_ALLMI	37.956	274	162	4	198	466	40	310	4.12e-53	186
sp|Q6NUK1|SCMC1_HUMAN	tr|A0A151P0L6|A0A151P0L6_ALLMI	30.846	201	124	7	277	470	24	216	1.01e-17	89.7
sp|Q6NUK1|SCMC1_HUMAN	tr|A0A151P0L6|A0A151P0L6_ALLMI	30.682	176	116	5	197	367	137	311	7.83e-13	75.1
sp|Q6NUK1|SCMC1_HUMAN	sp|Q05AQ3|S2542_XENTR	35.889	287	176	4	185	466	27	310	4.58e-53	186
sp|Q6NUK1|SCMC1_HUMAN	sp|Q05AQ3|S2542_XENTR	30.508	236	134	9	244	470	2	216	4.11e-19	93.6
sp|Q6NUK1|SCMC1_HUMAN	tr|A0A3B6JLQ9|A0A3B6JLQ9_WHEAT	38.225	293	155	6	197	470	49	334	5.74e-53	186
sp|Q6NUK1|SCMC1_HUMAN	tr|A0A3B6JLQ9|A0A3B6JLQ9_WHEAT	32.161	199	116	6	285	470	43	235	1.04e-14	80.9
sp|Q6NUK1|SCMC1_HUMAN	tr|A0A3B6JLQ9|A0A3B6JLQ9_WHEAT	29.545	88	58	1	197	280	250	337	0.004	45.1
sp|Q6NUK1|SCMC1_HUMAN	tr|A0A3B6JLQ9|A0A3B6JLQ9_WHEAT	29.762	84	52	2	392	472	57	136	7.9	35.0
sp|Q6NUK1|SCMC1_HUMAN	tr|G1MI54|G1MI54_AILME	37.288	295	166	8	194	470	36	329	9.75e-53	186
sp|Q6NUK1|SCMC1_HUMAN	tr|G1MI54|G1MI54_AILME	27.053	207	127	8	191	375	130	334	2.75e-11	70.5
sp|Q6NUK1|SCMC1_HUMAN	tr|W5P4Y6|W5P4Y6_SHEEP	37.288	295	167	7	194	470	9	303	1.02e-52	184
sp|Q6NUK1|SCMC1_HUMAN	tr|W5P4Y6|W5P4Y6_SHEEP	26.923	208	127	8	191	375	103	308	2.60e-10	67.0
sp|Q6NUK1|SCMC1_HUMAN	tr|Q8L7R0|Q8L7R0_ARATH	37.075	294	166	6	195	472	42	332	1.08e-52	186
sp|Q6NUK1|SCMC1_HUMAN	tr|Q8L7R0|Q8L7R0_ARATH	29.949	197	122	4	285	469	38	230	3.88e-16	85.1
sp|Q6NUK1|SCMC1_HUMAN	tr|Q8L7R0|Q8L7R0_ARATH	29.655	145	84	4	153	281	192	334	1.67e-08	62.0
sp|Q6NUK1|SCMC1_HUMAN	tr|G3SXN4|G3SXN4_LOXAF	37.627	295	165	8	194	470	36	329	1.23e-52	185
sp|Q6NUK1|SCMC1_HUMAN	tr|G3SXN4|G3SXN4_LOXAF	27.053	207	127	8	191	375	130	334	9.17e-11	68.9
sp|Q6NUK1|SCMC1_HUMAN	tr|G3SXN4|G3SXN4_LOXAF	22.549	102	66	1	371	472	35	123	0.50	38.5
sp|Q6NUK1|SCMC1_HUMAN	tr|A0A3Q0H224|A0A3Q0H224_ALLSI	37.591	274	163	4	198	466	40	310	1.46e-52	185
sp|Q6NUK1|SCMC1_HUMAN	tr|A0A3Q0H224|A0A3Q0H224_ALLSI	30.846	201	124	7	277	470	24	216	5.60e-18	90.5
sp|Q6NUK1|SCMC1_HUMAN	tr|A0A3Q0H224|A0A3Q0H224_ALLSI	30.682	176	116	5	197	367	137	311	5.99e-13	75.5
sp|Q6NUK1|SCMC1_HUMAN	tr|E2BFL6|E2BFL6_HARSA	35.484	279	175	3	195	472	65	339	1.65e-52	185
sp|Q6NUK1|SCMC1_HUMAN	tr|E2BFL6|E2BFL6_HARSA	28.061	196	137	3	187	379	152	346	6.23e-14	78.6
sp|Q6NUK1|SCMC1_HUMAN	tr|H9GG13|H9GG13_ANOCA	34.983	303	182	7	185	472	17	319	1.67e-52	184
sp|Q6NUK1|SCMC1_HUMAN	tr|A0A091WMJ1|A0A091WMJ1_OPIHO	37.413	286	164	7	202	472	1	286	3.79e-52	182
sp|Q6NUK1|SCMC1_HUMAN	tr|A0A091WMJ1|A0A091WMJ1_OPIHO	27.273	220	132	9	182	375	72	289	9.45e-12	71.2
sp|Q6NUK1|SCMC1_HUMAN	tr|G1PRV6|G1PRV6_MYOLU	36.949	295	167	8	194	470	36	329	4.98e-52	184
sp|Q6NUK1|SCMC1_HUMAN	tr|G1PRV6|G1PRV6_MYOLU	27.536	207	126	8	191	375	130	334	5.41e-11	69.7
sp|Q6NUK1|SCMC1_HUMAN	tr|H2NAR1|H2NAR1_PONAB	36.644	292	163	7	194	470	36	320	5.04e-52	183
sp|Q6NUK1|SCMC1_HUMAN	tr|H2NAR1|H2NAR1_PONAB	28.000	200	127	8	191	375	128	325	1.79e-09	64.7
sp|Q6NUK1|SCMC1_HUMAN	tr|A0A4X2LD74|A0A4X2LD74_VOMUR	34.951	309	191	5	169	472	9	312	6.08e-52	183
sp|Q6NUK1|SCMC1_HUMAN	tr|A0A1S3T595|A0A1S3T595_SALSA	35.689	283	174	4	195	472	32	311	1.77e-51	182
sp|Q6NUK1|SCMC1_HUMAN	tr|A0A445EK80|A0A445EK80_ARAHY	36.879	282	164	6	196	472	131	403	2.17e-51	184
sp|Q6NUK1|SCMC1_HUMAN	tr|A0A445EK80|A0A445EK80_ARAHY	31.892	185	116	4	197	375	226	406	1.61e-19	95.9
sp|Q6NUK1|SCMC1_HUMAN	tr|A0A445EK80|A0A445EK80_ARAHY	28.804	184	124	3	288	471	129	305	1.44e-18	93.2
sp|Q6NUK1|SCMC1_HUMAN	tr|A0A5G3L2C9|A0A5G3L2C9_XENTR	35.593	295	174	7	194	472	24	318	2.31e-51	181
sp|Q6NUK1|SCMC1_HUMAN	tr|A0A091IW96|A0A091IW96_CALAN	36.713	286	166	7	202	472	1	286	2.42e-51	181
sp|Q6NUK1|SCMC1_HUMAN	tr|A0A091IW96|A0A091IW96_CALAN	27.570	214	127	9	182	369	72	283	6.07e-11	68.9
sp|Q6NUK1|SCMC1_HUMAN	tr|A0A091IW96|A0A091IW96_CALAN	37.209	86	50	2	198	279	201	286	1.54e-05	52.4
sp|Q6NUK1|SCMC1_HUMAN	tr|A0A099YY80|A0A099YY80_TINGU	37.063	286	165	7	202	472	1	286	2.58e-51	180
sp|Q6NUK1|SCMC1_HUMAN	tr|A0A099YY80|A0A099YY80_TINGU	26.818	220	133	9	182	375	72	289	3.65e-11	69.7
sp|Q6NUK1|SCMC1_HUMAN	tr|A0A087QMS5|A0A087QMS5_APTFO	36.713	286	166	7	202	472	1	286	2.69e-51	180
sp|Q6NUK1|SCMC1_HUMAN	tr|A0A087QMS5|A0A087QMS5_APTFO	27.273	220	132	9	182	375	72	289	1.25e-11	70.9
sp|Q6NUK1|SCMC1_HUMAN	tr|A0A1S3M120|A0A1S3M120_SALSA	37.143	280	167	5	198	472	41	316	2.70e-51	181
sp|Q6NUK1|SCMC1_HUMAN	tr|A0A1S3M120|A0A1S3M120_SALSA	31.613	155	100	5	197	346	138	291	1.27e-12	74.3
sp|Q6NUK1|SCMC1_HUMAN	tr|A0A091J3L8|A0A091J3L8_EGRGA	36.713	286	166	7	202	472	1	286	3.19e-51	180
sp|Q6NUK1|SCMC1_HUMAN	tr|A0A091J3L8|A0A091J3L8_EGRGA	27.273	220	132	9	182	375	72	289	9.19e-12	71.2
sp|Q6NUK1|SCMC1_HUMAN	tr|R0M8C9|R0M8C9_ANAPL	36.713	286	166	7	202	472	1	286	3.58e-51	180
sp|Q6NUK1|SCMC1_HUMAN	tr|R0M8C9|R0M8C9_ANAPL	27.273	220	132	9	182	375	72	289	9.63e-12	71.2
sp|Q6NUK1|SCMC1_HUMAN	tr|A0A3B5K3W8|A0A3B5K3W8_TAKRU	35.739	291	179	4	181	466	22	309	4.19e-51	181
sp|Q6NUK1|SCMC1_HUMAN	tr|A0A3B5K3W8|A0A3B5K3W8_TAKRU	27.174	184	128	3	289	470	36	215	4.87e-14	78.6
sp|Q6NUK1|SCMC1_HUMAN	tr|A0A444WXF4|A0A444WXF4_ARAHY	36.525	282	165	6	196	472	131	403	4.24e-51	183
sp|Q6NUK1|SCMC1_HUMAN	tr|A0A444WXF4|A0A444WXF4_ARAHY	31.892	185	116	4	197	375	226	406	1.45e-19	96.3
sp|Q6NUK1|SCMC1_HUMAN	tr|A0A444WXF4|A0A444WXF4_ARAHY	28.804	184	124	3	288	471	129	305	9.24e-19	94.0
sp|Q6NUK1|SCMC1_HUMAN	tr|A0A093H097|A0A093H097_DRYPU	36.364	286	167	7	202	472	1	286	6.13e-51	179
sp|Q6NUK1|SCMC1_HUMAN	tr|A0A093H097|A0A093H097_DRYPU	27.273	220	132	9	182	375	72	289	1.25e-11	70.9
sp|Q6NUK1|SCMC1_HUMAN	tr|G3QVV9|G3QVV9_GORGO	50.549	182	75	4	295	474	63	231	7.78e-51	177
sp|Q6NUK1|SCMC1_HUMAN	tr|G3QVV9|G3QVV9_GORGO	24.786	117	83	2	239	350	102	218	0.001	46.2
sp|Q6NUK1|SCMC1_HUMAN	tr|Q1K4X5|Q1K4X5_NEUCR	36.129	310	163	6	198	472	326	635	9.53e-51	187
sp|Q6NUK1|SCMC1_HUMAN	tr|Q1K4X5|Q1K4X5_NEUCR	22.649	521	314	15	23	471	24	527	2.87e-25	114
sp|Q6NUK1|SCMC1_HUMAN	tr|Q1K4X5|Q1K4X5_NEUCR	29.319	191	118	3	197	370	443	633	1.02e-16	88.6
sp|Q6NUK1|SCMC1_HUMAN	tr|G3PQZ7|G3PQZ7_GASAC	37.370	289	169	6	186	466	31	315	1.23e-50	180
sp|Q6NUK1|SCMC1_HUMAN	tr|G3PQZ7|G3PQZ7_GASAC	30.481	187	116	7	292	471	43	222	1.02e-14	80.9
sp|Q6NUK1|SCMC1_HUMAN	tr|R1E094|R1E094_EMIHU	35.786	299	158	9	196	472	41	327	1.26e-50	180
sp|Q6NUK1|SCMC1_HUMAN	tr|R1E094|R1E094_EMIHU	28.448	116	77	2	170	279	212	327	5.21e-06	54.3
sp|Q6NUK1|SCMC1_HUMAN	tr|A0A3B6TY95|A0A3B6TY95_WHEAT	36.525	282	166	6	196	472	145	418	1.80e-50	182
sp|Q6NUK1|SCMC1_HUMAN	tr|A0A3B6TY95|A0A3B6TY95_WHEAT	29.016	193	130	3	187	374	230	420	1.68e-19	96.3
sp|Q6NUK1|SCMC1_HUMAN	tr|A0A3B6TY95|A0A3B6TY95_WHEAT	29.255	188	124	4	285	470	138	318	1.43e-18	93.2
sp|Q6NUK1|SCMC1_HUMAN	tr|A0A1S3MN47|A0A1S3MN47_SALSA	36.071	280	171	4	198	472	35	311	1.84e-50	179
sp|Q6NUK1|SCMC1_HUMAN	tr|A0A1S3MN47|A0A1S3MN47_SALSA	26.768	198	129	6	280	470	23	211	1.10e-13	77.4
sp|Q6NUK1|SCMC1_HUMAN	tr|A0A1S3MN47|A0A1S3MN47_SALSA	29.050	179	121	5	197	370	132	309	2.99e-13	76.3
sp|Q6NUK1|SCMC1_HUMAN	tr|A0A3B6STA4|A0A3B6STA4_WHEAT	36.525	282	166	6	196	472	146	419	2.29e-50	182
sp|Q6NUK1|SCMC1_HUMAN	tr|A0A3B6STA4|A0A3B6STA4_WHEAT	29.016	193	130	3	187	374	231	421	2.72e-19	95.5
sp|Q6NUK1|SCMC1_HUMAN	tr|A0A3B6STA4|A0A3B6STA4_WHEAT	29.255	188	124	4	285	470	139	319	1.69e-18	93.2
sp|Q6NUK1|SCMC1_HUMAN	tr|M0TCI8|M0TCI8_MUSAM	37.049	305	157	7	197	473	60	357	7.13e-50	180
sp|Q6NUK1|SCMC1_HUMAN	tr|M0TCI8|M0TCI8_MUSAM	25.238	210	143	4	197	392	175	384	1.51e-15	84.0
sp|Q6NUK1|SCMC1_HUMAN	tr|M0TCI8|M0TCI8_MUSAM	30.435	207	116	5	286	470	55	255	2.15e-14	80.5
sp|Q6NUK1|SCMC1_HUMAN	tr|A0A2Y9RTT3|A0A2Y9RTT3_TRIMA	53.704	162	49	3	61	214	40	183	8.66e-50	173
sp|Q6NUK1|SCMC1_HUMAN	tr|A0A2Y9RTT3|A0A2Y9RTT3_TRIMA	54.762	42	19	0	267	308	142	183	1.55e-06	53.9
sp|Q6NUK1|SCMC1_HUMAN	tr|A0A2Y9RTT3|A0A2Y9RTT3_TRIMA	52.500	40	19	0	329	368	3	42	2.19e-05	50.8
sp|Q6NUK1|SCMC1_HUMAN	tr|A0A2Y9RTT3|A0A2Y9RTT3_TRIMA	28.986	69	47	1	16	84	64	130	0.65	37.4
sp|Q6NUK1|SCMC1_HUMAN	tr|W5JBJ3|W5JBJ3_ANODA	36.129	310	175	9	185	472	6	314	1.11e-49	177
sp|Q6NUK1|SCMC1_HUMAN	tr|A0A2I0MF19|A0A2I0MF19_COLLI	36.364	286	167	7	202	472	75	360	1.11e-49	178
sp|Q6NUK1|SCMC1_HUMAN	tr|A0A2I0MF19|A0A2I0MF19_COLLI	27.273	220	132	9	182	375	146	363	2.43e-11	70.9
sp|Q6NUK1|SCMC1_HUMAN	tr|A0A067R8B8|A0A067R8B8_ZOONE	35.741	263	164	3	214	472	70	331	1.51e-49	177
sp|Q6NUK1|SCMC1_HUMAN	tr|A0A067R8B8|A0A067R8B8_ZOONE	27.273	187	128	4	187	366	140	325	9.34e-11	68.9
sp|Q6NUK1|SCMC1_HUMAN	tr|A0A067R8B8|A0A067R8B8_ZOONE	28.788	198	126	6	281	470	39	229	8.82e-08	59.7
sp|Q6NUK1|SCMC1_HUMAN	tr|A0A3B6PKG6|A0A3B6PKG6_WHEAT	36.170	282	168	5	196	472	124	398	4.09e-49	179
sp|Q6NUK1|SCMC1_HUMAN	tr|A0A3B6PKG6|A0A3B6PKG6_WHEAT	30.601	183	120	3	198	375	221	401	2.91e-19	95.5
sp|Q6NUK1|SCMC1_HUMAN	tr|A0A3B6NQ47|A0A3B6NQ47_WHEAT	36.170	282	168	5	196	472	124	398	5.79e-49	178
sp|Q6NUK1|SCMC1_HUMAN	tr|A0A3B6NQ47|A0A3B6NQ47_WHEAT	30.220	182	120	3	198	374	221	400	1.70e-18	93.2
sp|Q6NUK1|SCMC1_HUMAN	tr|A0A3B6NQ47|A0A3B6NQ47_WHEAT	33.684	95	61	1	198	290	315	409	2.54e-06	55.5
sp|Q6NUK1|SCMC1_HUMAN	tr|A0A3B5XWT2|A0A3B5XWT2_WHEAT	36.268	284	164	6	196	472	134	407	6.25e-49	177
sp|Q6NUK1|SCMC1_HUMAN	tr|A0A3B5XWT2|A0A3B5XWT2_WHEAT	30.601	183	120	3	197	374	229	409	4.03e-19	94.7
sp|Q6NUK1|SCMC1_HUMAN	tr|A0A3B5XWT2|A0A3B5XWT2_WHEAT	35.632	87	54	1	198	282	324	410	6.75e-07	57.4
sp|Q6NUK1|SCMC1_HUMAN	tr|A0A3B6NQL1|A0A3B6NQL1_WHEAT	32.787	305	174	6	196	477	16	312	8.41e-49	175
sp|Q6NUK1|SCMC1_HUMAN	tr|A0A444YZF2|A0A444YZF2_ARAHY	32.343	303	180	5	194	477	25	321	8.59e-49	175
sp|Q6NUK1|SCMC1_HUMAN	tr|A2YER7|A2YER7_ORYSI	36.170	282	167	6	196	472	138	411	1.18e-48	177
sp|Q6NUK1|SCMC1_HUMAN	tr|A2YER7|A2YER7_ORYSI	29.897	194	129	3	187	375	223	414	6.45e-21	100
sp|Q6NUK1|SCMC1_HUMAN	tr|A2YER7|A2YER7_ORYSI	28.899	218	146	4	255	470	101	311	8.81e-20	97.1
sp|Q6NUK1|SCMC1_HUMAN	tr|A2YER7|A2YER7_ORYSI	37.079	89	54	1	198	284	328	416	9.99e-08	60.1
sp|Q6NUK1|SCMC1_HUMAN	tr|A0A1L8FJN9|A0A1L8FJN9_XENLA	35.034	294	176	6	194	472	24	317	1.45e-48	174
sp|Q6NUK1|SCMC1_HUMAN	tr|A0A3B6QDT9|A0A3B6QDT9_WHEAT	33.007	306	172	6	196	477	16	312	1.48e-48	174
sp|Q6NUK1|SCMC1_HUMAN	tr|M0T4B3|M0T4B3_MUSAM	34.520	281	175	5	195	472	122	396	1.86e-48	176
sp|Q6NUK1|SCMC1_HUMAN	tr|M0T4B3|M0T4B3_MUSAM	32.787	183	116	3	197	374	218	398	4.73e-20	97.4
sp|Q6NUK1|SCMC1_HUMAN	tr|M0T4B3|M0T4B3_MUSAM	34.483	87	55	1	198	282	313	399	1.93e-05	52.8
sp|Q6NUK1|SCMC1_HUMAN	tr|A0A3B5ZSJ7|A0A3B5ZSJ7_WHEAT	35.563	284	166	6	196	472	136	409	1.94e-48	176
sp|Q6NUK1|SCMC1_HUMAN	tr|A0A3B5ZSJ7|A0A3B5ZSJ7_WHEAT	30.256	195	124	4	190	374	219	411	1.33e-18	93.2
sp|Q6NUK1|SCMC1_HUMAN	tr|A0A3B5ZSJ7|A0A3B5ZSJ7_WHEAT	35.632	87	54	1	198	282	326	412	6.79e-07	57.4
sp|Q6NUK1|SCMC1_HUMAN	tr|Q7RXJ3|Q7RXJ3_NEUCR	36.395	294	161	9	198	472	40	326	2.23e-48	174
sp|Q6NUK1|SCMC1_HUMAN	tr|Q7RXJ3|Q7RXJ3_NEUCR	32.984	191	110	5	197	371	137	325	1.16e-21	101
sp|Q6NUK1|SCMC1_HUMAN	tr|Q7RXJ3|Q7RXJ3_NEUCR	29.680	219	135	6	265	472	18	228	1.69e-19	95.1
sp|Q6NUK1|SCMC1_HUMAN	tr|Q7RXJ3|Q7RXJ3_NEUCR	36.364	99	60	1	184	279	228	326	2.51e-08	61.2
sp|Q6NUK1|SCMC1_HUMAN	tr|A0A194QA41|A0A194QA41_PAPXU	37.288	295	166	8	196	472	12	305	2.49e-48	173
sp|Q6NUK1|SCMC1_HUMAN	tr|C0HF31|C0HF31_MAIZE	36.170	282	167	6	196	472	139	412	2.93e-48	176
sp|Q6NUK1|SCMC1_HUMAN	tr|C0HF31|C0HF31_MAIZE	29.897	194	129	3	187	375	224	415	6.24e-20	97.4
sp|Q6NUK1|SCMC1_HUMAN	tr|C0HF31|C0HF31_MAIZE	29.319	191	120	5	285	470	132	312	1.36e-18	93.6
sp|Q6NUK1|SCMC1_HUMAN	tr|C0HF31|C0HF31_MAIZE	34.831	89	56	1	198	284	329	417	2.36e-07	58.9
sp|Q6NUK1|SCMC1_HUMAN	tr|A0A3B6PLB4|A0A3B6PLB4_WHEAT	33.003	303	176	6	196	477	16	312	3.52e-48	174
sp|Q6NUK1|SCMC1_HUMAN	tr|H0XPP7|H0XPP7_OTOGA	34.768	302	189	4	173	469	15	313	4.16e-48	173
sp|Q6NUK1|SCMC1_HUMAN	tr|A2Y0V2|A2Y0V2_ORYSI	34.397	282	172	5	196	472	136	409	5.65e-48	175
sp|Q6NUK1|SCMC1_HUMAN	tr|A2Y0V2|A2Y0V2_ORYSI	36.782	87	53	1	198	282	326	412	1.42e-07	59.3
sp|Q6NUK1|SCMC1_HUMAN	tr|H0VDM8|H0VDM8_CAVPO	36.140	285	165	7	202	470	37	320	5.72e-48	172
sp|Q6NUK1|SCMC1_HUMAN	tr|H0VDM8|H0VDM8_CAVPO	27.536	207	126	8	191	375	121	325	6.16e-11	69.3
sp|Q6NUK1|SCMC1_HUMAN	tr|A0A2K3DAA1|A0A2K3DAA1_CHLRE	26.697	442	273	9	68	472	168	595	5.99e-48	181
sp|Q6NUK1|SCMC1_HUMAN	tr|A0A3B5YU29|A0A3B5YU29_WHEAT	36.972	284	161	7	196	472	134	406	5.99e-48	175
sp|Q6NUK1|SCMC1_HUMAN	tr|A0A3B5YU29|A0A3B5YU29_WHEAT	30.729	192	125	4	188	374	220	408	2.41e-18	92.4
sp|Q6NUK1|SCMC1_HUMAN	tr|A0A3B5YU29|A0A3B5YU29_WHEAT	34.884	86	54	1	199	282	324	409	2.12e-06	55.8
sp|Q6NUK1|SCMC1_HUMAN	tr|A0A060ZB93|A0A060ZB93_ONCMY	70.874	103	30	0	172	274	47	149	6.02e-48	167
sp|Q6NUK1|SCMC1_HUMAN	tr|A0A060ZB93|A0A060ZB93_ONCMY	27.500	80	56	1	389	468	73	150	6.71e-04	45.8
sp|Q6NUK1|SCMC1_HUMAN	tr|A0A060ZB93|A0A060ZB93_ONCMY	26.437	87	63	1	281	366	62	148	0.86	36.6
sp|Q6NUK1|SCMC1_HUMAN	tr|A0A2K1L392|A0A2K1L392_PHYPA	35.106	282	172	5	196	472	147	422	6.77e-48	176
sp|Q6NUK1|SCMC1_HUMAN	tr|A0A2K1L392|A0A2K1L392_PHYPA	28.571	189	128	3	285	471	140	323	2.55e-17	89.7
sp|Q6NUK1|SCMC1_HUMAN	tr|A0A2K1L392|A0A2K1L392_PHYPA	40.659	91	52	1	198	286	339	429	3.81e-09	64.7
sp|Q6NUK1|SCMC1_HUMAN	tr|I3N4E1|I3N4E1_ICTTR	35.314	303	183	6	173	469	15	310	7.40e-48	172
sp|Q6NUK1|SCMC1_HUMAN	tr|A0A3B6QDI1|A0A3B6QDI1_WHEAT	36.525	282	167	6	196	472	124	398	7.52e-48	175
sp|Q6NUK1|SCMC1_HUMAN	tr|A0A3B6QDI1|A0A3B6QDI1_WHEAT	30.601	183	120	3	198	375	221	401	1.83e-19	96.3
sp|Q6NUK4|REEP3_HUMAN	sp|Q6NUK4|REEP3_HUMAN	100.000	255	0	0	1	255	1	255	0.0	524
sp|Q6NUK4|REEP3_HUMAN	tr|K7CAY1|K7CAY1_PANTR	99.608	255	1	0	1	255	1	255	0.0	522
sp|Q6NUK4|REEP3_HUMAN	tr|G3RNL6|G3RNL6_GORGO	99.216	255	2	0	1	255	1	255	0.0	521
sp|Q6NUK4|REEP3_HUMAN	tr|A0A0D9R534|A0A0D9R534_CHLSB	98.431	255	4	0	1	255	1	255	0.0	517
sp|Q6NUK4|REEP3_HUMAN	tr|A0A2K5ERF3|A0A2K5ERF3_AOTNA	98.431	255	4	0	1	255	3	257	0.0	517
sp|Q6NUK4|REEP3_HUMAN	tr|A0A2I3MKK2|A0A2I3MKK2_PAPAN	98.431	255	4	0	1	255	1	255	0.0	516
sp|Q6NUK4|REEP3_HUMAN	tr|A0A2K5KP13|A0A2K5KP13_CERAT	97.647	255	6	0	1	255	1	255	0.0	511
sp|Q6NUK4|REEP3_HUMAN	tr|A0A2I3G5F8|A0A2I3G5F8_NOMLE	98.805	251	3	0	5	255	1	251	0.0	510
sp|Q6NUK4|REEP3_HUMAN	tr|I3MGT2|I3MGT2_ICTTR	96.078	255	10	0	1	255	1	255	0.0	506
sp|Q6NUK4|REEP3_HUMAN	tr|A0A2R8ZF89|A0A2R8ZF89_PANPA	99.590	244	1	0	12	255	15	258	1.62e-180	500
sp|Q6NUK4|REEP3_HUMAN	tr|A0A287ARX4|A0A287ARX4_PIG	95.294	255	10	1	1	255	1	253	3.83e-179	496
sp|Q6NUK4|REEP3_HUMAN	tr|A0A2K6TPT4|A0A2K6TPT4_SAIBB	98.770	244	3	0	12	255	23	266	5.97e-179	496
sp|Q6NUK4|REEP3_HUMAN	tr|A0A2K6MCN2|A0A2K6MCN2_RHIBE	97.571	247	6	0	9	255	54	300	1.91e-177	494
sp|Q6NUK4|REEP3_HUMAN	tr|H2NAS3|H2NAS3_PONAB	99.583	240	1	0	16	255	1	240	3.78e-177	491
sp|Q6NUK4|REEP3_HUMAN	tr|A0A1U7TKI1|A0A1U7TKI1_TARSY	92.549	255	19	0	1	255	32	286	2.17e-174	486
sp|Q6NUK4|REEP3_HUMAN	tr|A0A452ER69|A0A452ER69_CAPHI	95.294	255	12	0	1	255	1	255	1.39e-173	483
sp|Q6NUK4|REEP3_HUMAN	tr|A0A2Y9RTF6|A0A2Y9RTF6_TRIMA	97.500	240	6	0	16	255	1	240	1.60e-173	482
sp|Q6NUK4|REEP3_HUMAN	tr|A0A2Y9S1X3|A0A2Y9S1X3_PHYMC	95.686	255	11	0	1	255	1	255	8.46e-173	481
sp|Q6NUK4|REEP3_HUMAN	tr|A0A2K6G1M0|A0A2K6G1M0_PROCO	94.902	255	13	0	1	255	1	255	1.45e-172	480
sp|Q6NUK4|REEP3_HUMAN	tr|A0A1S3F941|A0A1S3F941_DIPOR	97.083	240	7	0	16	255	1	240	1.37e-171	477
sp|Q6NUK4|REEP3_HUMAN	tr|A0A2K5UQ70|A0A2K5UQ70_MACFA	95.652	253	10	1	4	255	4	256	3.28e-171	477
sp|Q6NUK4|REEP3_HUMAN	tr|L5KDH1|L5KDH1_PTEAL	96.667	240	8	0	16	255	1	240	5.36e-171	476
sp|Q6NUK4|REEP3_HUMAN	tr|A0A2Y9MGB8|A0A2Y9MGB8_DELLE	94.186	258	12	1	1	255	1	258	3.64e-170	474
sp|Q6NUK4|REEP3_HUMAN	tr|A0A2U3X220|A0A2U3X220_ODORO	93.725	255	16	0	1	255	1	255	4.03e-169	471
sp|Q6NUK4|REEP3_HUMAN	tr|H0XAP6|H0XAP6_OTOGA	92.941	255	18	0	1	255	1	255	9.58e-169	470
sp|Q6NUK4|REEP3_HUMAN	tr|A0A091DTH3|A0A091DTH3_FUKDA	92.996	257	14	1	3	255	40	296	1.04e-167	469
sp|Q6NUK4|REEP3_HUMAN	tr|G1U3D3|G1U3D3_RABIT	91.765	255	21	0	1	255	1	255	7.29e-167	466
sp|Q6NUK4|REEP3_HUMAN	tr|A0A2U4BDV5|A0A2U4BDV5_TURTR	88.971	272	13	1	1	255	1	272	1.54e-166	466
sp|Q6NUK4|REEP3_HUMAN	sp|Q99KK1|REEP3_MOUSE	92.157	255	19	1	1	255	1	254	3.06e-166	464
sp|Q6NUK4|REEP3_HUMAN	tr|A0A2I2USW0|A0A2I2USW0_FELCA	94.118	255	15	0	1	255	198	452	2.79e-165	469
sp|Q6NUK4|REEP3_HUMAN	tr|A0A384CH21|A0A384CH21_URSMA	88.492	252	28	1	4	255	13	263	1.43e-162	455
sp|Q6NUK4|REEP3_HUMAN	tr|A0A286XN53|A0A286XN53_CAVPO	93.033	244	17	0	12	255	1	244	3.68e-161	451
sp|Q6NUK4|REEP3_HUMAN	tr|A0A340WH71|A0A340WH71_LIPVE	95.417	240	11	0	16	255	1	240	6.57e-161	450
sp|Q6NUK4|REEP3_HUMAN	tr|G1PLP8|G1PLP8_MYOLU	90.196	255	25	0	1	255	1	255	3.24e-160	449
sp|Q6NUK4|REEP3_HUMAN	tr|A0A2U3XU64|A0A2U3XU64_LEPWE	93.033	244	17	0	12	255	24	267	9.45e-160	448
sp|Q6NUK4|REEP3_HUMAN	tr|A0A4X2LHK7|A0A4X2LHK7_VOMUR	89.804	255	26	0	1	255	1	255	1.92e-159	447
sp|Q6NUK4|REEP3_HUMAN	tr|A0A2R8NB67|A0A2R8NB67_CALJA	97.727	220	5	0	36	255	36	255	3.70e-159	446
sp|Q6NUK4|REEP3_HUMAN	tr|J9NSJ8|J9NSJ8_CANLF	92.623	244	18	0	12	255	1	244	6.31e-159	445
sp|Q6NUK4|REEP3_HUMAN	tr|A0A1U8BQE3|A0A1U8BQE3_MESAU	92.917	240	16	1	16	255	1	239	1.29e-157	442
sp|Q6NUK4|REEP3_HUMAN	tr|M3YI85|M3YI85_MUSPF	92.917	240	17	0	16	255	1	240	1.13e-156	439
sp|Q6NUK4|REEP3_HUMAN	tr|G5C608|G5C608_HETGA	91.803	244	11	1	12	255	1	235	4.92e-155	435
sp|Q6NUK4|REEP3_HUMAN	tr|H0Z453|H0Z453_TAEGU	84.942	259	35	2	1	255	1	259	1.54e-153	432
sp|Q6NUK4|REEP3_HUMAN	tr|A0A151MUF6|A0A151MUF6_ALLMI	84.047	257	39	1	1	255	1	257	2.67e-152	429
sp|Q6NUK4|REEP3_HUMAN	tr|W5P3N5|W5P3N5_SHEEP	85.827	254	35	1	2	255	2	254	3.09e-152	429
sp|Q6NUK4|REEP3_HUMAN	tr|A0A1U7SMG4|A0A1U7SMG4_ALLSI	83.268	257	41	1	1	255	1	257	4.33e-152	428
sp|Q6NUK4|REEP3_HUMAN	tr|G3TSM5|G3TSM5_LOXAF	88.618	246	21	2	17	255	17	262	2.59e-147	416
sp|Q6NUK4|REEP3_HUMAN	tr|K7F4D7|K7F4D7_PELSI	86.585	246	31	1	12	255	16	261	3.59e-147	416
sp|Q6NUK4|REEP3_HUMAN	tr|A0A0Q3MNI5|A0A0Q3MNI5_AMAAE	84.959	246	35	1	12	255	53	298	1.04e-146	416
sp|Q6NUK4|REEP3_HUMAN	tr|A0A093H151|A0A093H151_DRYPU	84.337	249	34	2	12	255	1	249	1.08e-145	412
sp|Q6NUK4|REEP3_HUMAN	tr|K7E9L1|K7E9L1_ORNAN	87.083	240	25	1	16	255	1	234	3.13e-144	407
sp|Q6NUK4|REEP3_HUMAN	tr|G1MX76|G1MX76_MELGA	79.688	256	51	1	1	255	1	256	3.68e-144	408
sp|Q6NUK4|REEP3_HUMAN	tr|A0A087QMR3|A0A087QMR3_APTFO	82.869	251	36	2	12	255	1	251	1.86e-143	406
sp|Q6NUK4|REEP3_HUMAN	tr|G1LSE7|G1LSE7_AILME	81.818	253	46	0	3	255	3	255	6.55e-143	405
sp|Q6NUK4|REEP3_HUMAN	tr|A0A091WKX8|A0A091WKX8_OPIHO	82.400	250	38	2	12	255	1	250	1.33e-142	404
sp|Q6NUK4|REEP3_HUMAN	tr|A0A091J1F9|A0A091J1F9_EGRGA	82.869	251	34	3	12	255	1	249	1.26e-141	402
sp|Q6NUK4|REEP3_HUMAN	tr|A0A226NBR4|A0A226NBR4_CALSU	83.264	239	40	0	1	239	1	239	3.78e-141	400
sp|Q6NUK4|REEP3_HUMAN	tr|A0A2I0MFP0|A0A2I0MFP0_COLLI	83.058	242	39	1	16	255	1	242	2.01e-140	398
sp|Q6NUK4|REEP3_HUMAN	tr|A0A091IIF4|A0A091IIF4_CALAN	81.673	251	37	3	12	255	1	249	1.04e-139	397
sp|Q6NUK4|REEP3_HUMAN	tr|A0A1L8FIV9|A0A1L8FIV9_XENLA	74.609	256	63	2	1	255	1	255	3.27e-134	383
sp|Q6NUK4|REEP3_HUMAN	tr|A0A099ZFG2|A0A099ZFG2_TINGU	80.672	238	42	2	12	245	1	238	4.12e-134	382
sp|Q6NUK4|REEP3_HUMAN	tr|R0K3J0|R0K3J0_ANAPL	81.356	236	42	1	12	245	1	236	2.41e-132	377
sp|Q6NUK4|REEP3_HUMAN	tr|A0A2K5XAZ8|A0A2K5XAZ8_MANLE	82.787	244	28	4	12	255	11	240	1.31e-129	371
sp|Q6NUK4|REEP3_HUMAN	tr|A0A3Q2HKW4|A0A3Q2HKW4_HORSE	93.596	203	13	0	36	238	74	276	1.43e-128	373
sp|Q6NUK4|REEP3_HUMAN	tr|F6V4A4|F6V4A4_XENTR	74.089	247	62	2	10	255	14	259	7.99e-128	367
sp|Q6NUK4|REEP3_HUMAN	tr|A0A5G3JTU4|A0A5G3JTU4_XENTR	74.390	246	61	2	11	255	12	256	1.02e-127	367
sp|Q6NUK4|REEP3_HUMAN	tr|A0A1L8FE65|A0A1L8FE65_XENLA	74.609	256	60	3	1	255	1	252	7.46e-125	359
sp|Q6NUK4|REEP3_HUMAN	tr|H9GG46|H9GG46_ANOCA	70.313	256	72	3	4	255	4	259	3.48e-119	345
sp|Q6NUK4|REEP3_HUMAN	tr|B5X3Z0|B5X3Z0_SALSA	68.526	251	78	1	1	251	1	250	7.50e-114	332
sp|Q6NUK4|REEP3_HUMAN	tr|A0A1S3QMD5|A0A1S3QMD5_SALSA	68.526	251	78	1	1	251	1	250	4.41e-113	330
sp|Q6NUK4|REEP3_HUMAN	tr|A0A3B4UXT5|A0A3B4UXT5_SERDU	69.323	251	68	3	1	246	1	247	3.68e-111	326
sp|Q6NUK4|REEP3_HUMAN	tr|G3PRM0|G3PRM0_GASAC	69.231	260	72	4	1	253	1	259	5.84e-109	320
sp|Q6NUK4|REEP3_HUMAN	tr|H2RMK4|H2RMK4_TAKRU	66.800	250	75	4	1	245	1	247	1.19e-103	306
sp|Q6NUK4|REEP3_HUMAN	tr|A0A1D5QMN3|A0A1D5QMN3_MACMU	99.281	139	1	0	1	139	218	356	3.31e-95	288
sp|Q6NUK4|REEP3_HUMAN	tr|A0A3Q1MR20|A0A3Q1MR20_BOVIN	98.561	139	2	0	1	139	191	329	5.48e-94	284
sp|Q6NUK4|REEP3_HUMAN	tr|G5BHF2|G5BHF2_HETGA	76.440	191	34	3	72	255	1	187	2.79e-91	272
sp|Q6NUK4|REEP3_HUMAN	tr|G5BHF2|G5BHF2_HETGA	82.353	34	6	0	1	34	1	34	2.07e-09	60.8
sp|Q6NUK4|REEP3_HUMAN	tr|A0A1U7SBK8|A0A1U7SBK8_ALLSI	57.255	255	98	4	1	247	1	252	6.21e-90	271
sp|Q6NUK4|REEP3_HUMAN	tr|A0A1L8H222|A0A1L8H222_XENLA	55.094	265	94	5	1	251	1	254	1.01e-85	260
sp|Q6NUK4|REEP3_HUMAN	tr|A0A0Q3PPS1|A0A0Q3PPS1_AMAAE	66.492	191	64	0	1	191	1	191	1.68e-85	260
sp|Q6NUK4|REEP3_HUMAN	tr|A0A1S2ZCX3|A0A1S2ZCX3_ERIEU	99.194	124	1	0	16	139	1	124	8.06e-85	253
sp|Q6NUK4|REEP3_HUMAN	tr|W5PL87|W5PL87_SHEEP	55.426	258	98	5	1	250	5	253	2.86e-84	257
sp|Q6NUK4|REEP3_HUMAN	tr|A0A337SGD3|A0A337SGD3_FELCA	55.426	258	98	5	1	250	1	249	4.72e-84	256
sp|Q6NUK4|REEP3_HUMAN	tr|A0A452G287|A0A452G287_CAPHI	55.426	258	98	5	1	250	1	249	7.62e-84	255
sp|Q6NUK4|REEP3_HUMAN	sp|Q3ZCI8|REEP4_BOVIN	55.039	258	99	5	1	250	1	249	1.30e-83	255
sp|Q6NUK4|REEP3_HUMAN	tr|A0A1L8GRS0|A0A1L8GRS0_XENLA	53.725	255	113	2	1	251	1	254	1.65e-83	255
sp|Q6NUK4|REEP3_HUMAN	tr|H0V0J0|H0V0J0_CAVPO	54.651	258	100	4	1	250	1	249	1.73e-83	254
sp|Q6NUK4|REEP3_HUMAN	tr|F6UY63|F6UY63_HORSE	55.426	258	98	4	1	250	1	249	2.42e-83	254
sp|Q6NUK4|REEP3_HUMAN	tr|A0A1S3A4F8|A0A1S3A4F8_ERIEU	55.039	258	99	5	1	250	1	249	4.56e-83	253
sp|Q6NUK4|REEP3_HUMAN	tr|G3TUU1|G3TUU1_LOXAF	56.202	258	96	5	1	250	1	249	5.03e-83	253
sp|Q6NUK4|REEP3_HUMAN	tr|A0A2Y9MC77|A0A2Y9MC77_DELLE	55.039	258	99	5	1	250	1	249	1.08e-82	253
sp|Q6NUK4|REEP3_HUMAN	tr|A0A2K6UPZ0|A0A2K6UPZ0_SAIBB	56.154	260	93	6	1	250	1	249	1.53e-82	252
sp|Q6NUK4|REEP3_HUMAN	sp|Q5BL63|REEP4_XENTR	55.952	252	86	5	1	238	1	241	1.78e-82	252
sp|Q6NUK4|REEP3_HUMAN	tr|L5L733|L5L733_PTEAL	55.469	256	99	5	1	250	1	247	4.13e-82	251
sp|Q6NUK4|REEP3_HUMAN	tr|A0A060XS20|A0A060XS20_ONCMY	71.512	172	49	0	1	172	1	172	4.89e-82	252
sp|Q6NUK4|REEP3_HUMAN	tr|A0A1U7QQN6|A0A1U7QQN6_MESAU	54.651	258	100	5	1	250	1	249	4.91e-82	251
sp|Q6NUK4|REEP3_HUMAN	tr|G1L9I1|G1L9I1_AILME	55.344	262	93	7	1	250	1	250	4.97e-82	251
sp|Q6NUK4|REEP3_HUMAN	tr|H0WQV7|H0WQV7_OTOGA	55.642	257	99	4	1	250	1	249	5.25e-82	251
sp|Q6NUK4|REEP3_HUMAN	tr|A0A2Y9FP54|A0A2Y9FP54_PHYMC	55.039	258	99	5	1	250	40	288	5.72e-82	252
sp|Q6NUK4|REEP3_HUMAN	tr|H2RQ22|H2RQ22_TAKRU	65.608	189	61	1	1	189	1	185	5.95e-82	251
sp|Q6NUK4|REEP3_HUMAN	tr|A0A1S3RTA8|A0A1S3RTA8_SALSA	71.512	172	49	0	1	172	1	172	1.08e-81	251
sp|Q6NUK4|REEP3_HUMAN	tr|A0A2K6FT33|A0A2K6FT33_PROCO	55.378	251	109	3	1	250	1	249	1.59e-81	249
sp|Q6NUK4|REEP3_HUMAN	tr|A0A2U3YLZ4|A0A2U3YLZ4_LEPWE	55.556	252	108	4	1	250	1	250	2.97e-81	249
sp|Q6NUK4|REEP3_HUMAN	tr|A0A2U3W2J5|A0A2U3W2J5_ODORO	55.725	262	92	7	1	250	1	250	3.61e-81	249
sp|Q6NUK4|REEP3_HUMAN	tr|I3MRP5|I3MRP5_ICTTR	53.876	258	102	4	1	250	1	249	5.18e-81	248
sp|Q6NUK4|REEP3_HUMAN	tr|A0A1L8GUU7|A0A1L8GUU7_XENLA	57.265	234	92	3	1	230	9	238	5.44e-81	249
sp|Q6NUK4|REEP3_HUMAN	tr|H0WP21|H0WP21_OTOGA	74.074	162	42	0	1	162	1	162	6.36e-81	246
sp|Q6NUK4|REEP3_HUMAN	sp|Q8BGH4|REEP1_MOUSE	73.457	162	43	0	1	162	1	162	6.94e-81	246
sp|Q6NUK4|REEP3_HUMAN	tr|A0A1L8HT57|A0A1L8HT57_XENLA	60.000	210	71	3	1	203	1	204	7.41e-81	247
sp|Q6NUK4|REEP3_HUMAN	tr|M3ZB55|M3ZB55_NOMLE	55.039	258	99	5	1	250	1	249	7.50e-81	248
sp|Q6NUK4|REEP3_HUMAN	tr|A0A2U3X0F1|A0A2U3X0F1_ODORO	73.457	162	43	0	1	162	1	162	7.58e-81	246
sp|Q6NUK4|REEP3_HUMAN	tr|F7HAD1|F7HAD1_MACMU	55.039	258	99	5	1	250	1	249	7.75e-81	248
sp|Q6NUK4|REEP3_HUMAN	tr|A0A2Y9DX36|A0A2Y9DX36_TRIMA	53.668	259	103	5	1	251	1	250	9.33e-81	248
sp|Q6NUK4|REEP3_HUMAN	tr|A0A2K5DKD2|A0A2K5DKD2_AOTNA	57.676	241	79	6	1	230	1	229	1.02e-80	248
sp|Q6NUK4|REEP3_HUMAN	tr|A0A0D9RVH8|A0A0D9RVH8_CHLSB	55.039	258	99	5	1	250	1	249	1.09e-80	248
sp|Q6NUK4|REEP3_HUMAN	tr|G3GUX6|G3GUX6_CRIGR	54.651	258	100	5	1	250	1	249	1.24e-80	247
sp|Q6NUK4|REEP3_HUMAN	sp|Q9H902|REEP1_HUMAN	73.457	162	43	0	1	162	1	162	1.28e-80	245
sp|Q6NUK4|REEP3_HUMAN	tr|G1KLF8|G1KLF8_ANOCA	73.457	162	43	0	1	162	1	162	1.28e-80	245
sp|Q6NUK4|REEP3_HUMAN	tr|A0A0D9RUV5|A0A0D9RUV5_CHLSB	73.457	162	43	0	1	162	1	162	1.29e-80	245
sp|Q6NUK4|REEP3_HUMAN	tr|A0A2K5X0Z8|A0A2K5X0Z8_MACFA	54.651	258	100	5	1	250	1	249	1.34e-80	247
sp|Q6NUK4|REEP3_HUMAN	sp|Q9H6H4|REEP4_HUMAN	54.651	258	100	5	1	250	1	249	1.38e-80	247
sp|Q6NUK4|REEP3_HUMAN	tr|A0A2K5NHM9|A0A2K5NHM9_CERAT	54.651	258	100	5	1	250	1	249	1.52e-80	247
sp|Q6NUK4|REEP3_HUMAN	tr|A0A384D0P0|A0A384D0P0_URSMA	54.580	262	95	7	1	250	1	250	1.54e-80	247
sp|Q6NUK4|REEP3_HUMAN	tr|G3QPB5|G3QPB5_GORGO	54.651	258	100	5	1	250	1	249	1.72e-80	247
sp|Q6NUK4|REEP3_HUMAN	tr|G2HFX9|G2HFX9_PANTR	54.651	258	100	5	1	250	1	249	1.83e-80	247
sp|Q6NUK4|REEP3_HUMAN	tr|A0A2R9BBT2|A0A2R9BBT2_PANPA	54.651	258	100	5	1	250	1	249	1.83e-80	247
sp|Q6NUK4|REEP3_HUMAN	tr|A0A1L8HKK9|A0A1L8HKK9_XENLA	65.385	182	61	1	1	182	1	180	1.84e-80	247
sp|Q6NUK4|REEP3_HUMAN	tr|A0A060XZT5|A0A060XZT5_ONCMY	70.349	172	51	0	1	172	1	172	1.95e-80	247
sp|Q6NUK4|REEP3_HUMAN	tr|A0A1S3SUR5|A0A1S3SUR5_SALSA	70.349	172	51	0	1	172	1	172	2.22e-80	248
sp|Q6NUK4|REEP3_HUMAN	tr|A0A2K5Z1Y8|A0A2K5Z1Y8_MANLE	55.039	258	99	5	1	250	1	249	2.26e-80	247
sp|Q6NUK4|REEP3_HUMAN	tr|A0A337SFU9|A0A337SFU9_FELCA	73.457	162	43	0	1	162	1	162	2.27e-80	248
sp|Q6NUK4|REEP3_HUMAN	tr|A0A2K6EHX4|A0A2K6EHX4_PROCO	73.457	162	43	0	1	162	1	162	2.39e-80	248
sp|Q6NUK4|REEP3_HUMAN	sp|Q8K072|REEP4_MOUSE	55.253	257	100	5	1	250	1	249	2.49e-80	246
sp|Q6NUK4|REEP3_HUMAN	tr|A0A2I3MTB3|A0A2I3MTB3_PAPAN	54.651	258	100	5	1	250	1	249	3.06e-80	246
sp|Q6NUK4|REEP3_HUMAN	tr|A0A091XBZ0|A0A091XBZ0_OPIHO	63.187	182	65	1	12	191	6	187	3.37e-80	244
sp|Q6NUK4|REEP3_HUMAN	tr|A0A5F4DFM0|A0A5F4DFM0_CANLF	56.911	246	89	5	1	238	1	237	4.30e-80	250
sp|Q6NUK4|REEP3_HUMAN	tr|A0A091E197|A0A091E197_FUKDA	53.876	258	102	4	1	250	1	249	5.82e-80	246
sp|Q6NUK4|REEP3_HUMAN	tr|A0A4X2KKL3|A0A4X2KKL3_VOMUR	58.228	237	78	6	1	227	1	226	7.57e-80	245
sp|Q6NUK4|REEP3_HUMAN	tr|M3XXT9|M3XXT9_MUSPF	54.826	259	99	7	1	250	88	337	8.25e-80	248
sp|Q6NUK4|REEP3_HUMAN	sp|Q5R598|REEP4_PONAB	54.264	258	101	5	1	250	1	249	8.90e-80	245
sp|Q6NUK4|REEP3_HUMAN	tr|G3Q262|G3Q262_GASAC	71.084	166	48	0	1	166	1	166	9.30e-80	246
sp|Q6NUK4|REEP3_HUMAN	tr|A0A2I3TJX4|A0A2I3TJX4_PANTR	73.457	162	43	0	1	162	1	162	9.97e-80	246
sp|Q6NUK4|REEP3_HUMAN	tr|A0A060WPW3|A0A060WPW3_ONCMY	70.370	162	48	0	1	162	1	162	1.05e-79	243
sp|Q6NUK4|REEP3_HUMAN	tr|A0A2I3MJV5|A0A2I3MJV5_PAPAN	73.457	162	43	0	1	162	1	162	1.06e-79	246
sp|Q6NUK4|REEP3_HUMAN	tr|A0A2K5MTH8|A0A2K5MTH8_CERAT	73.457	162	43	0	1	162	1	162	1.06e-79	246
sp|Q6NUK4|REEP3_HUMAN	tr|A0A2I3H9R4|A0A2I3H9R4_NOMLE	73.457	162	43	0	1	162	1	162	1.08e-79	246
sp|Q6NUK4|REEP3_HUMAN	tr|G1SYT4|G1SYT4_RABIT	73.457	162	43	0	1	162	1	162	1.08e-79	249
sp|Q6NUK4|REEP3_HUMAN	tr|G3NZZ7|G3NZZ7_GASAC	63.212	193	66	3	1	189	1	192	1.10e-79	243
sp|Q6NUK4|REEP3_HUMAN	tr|G1NKC9|G1NKC9_MELGA	62.304	191	72	0	1	191	1	191	1.19e-79	243
sp|Q6NUK4|REEP3_HUMAN	tr|A0A2R8P970|A0A2R8P970_CALJA	55.422	249	94	4	1	241	1	240	1.65e-79	249
sp|Q6NUK4|REEP3_HUMAN	tr|G1SGM4|G1SGM4_RABIT	54.615	260	99	6	1	250	227	477	1.99e-79	252
sp|Q6NUK4|REEP3_HUMAN	tr|A0A2Y9PPA5|A0A2Y9PPA5_DELLE	55.274	237	89	5	1	229	1	228	2.30e-79	244
sp|Q6NUK4|REEP3_HUMAN	tr|A0A1U8CX98|A0A1U8CX98_MESAU	55.085	236	90	3	1	229	1	227	3.52e-79	243
sp|Q6NUK4|REEP3_HUMAN	tr|G1KGB1|G1KGB1_ANOCA	70.238	168	50	0	1	168	1	168	4.03e-79	244
sp|Q6NUK4|REEP3_HUMAN	tr|A0A1S3QVM7|A0A1S3QVM7_SALSA	70.988	162	47	0	1	162	1	162	5.28e-79	244
sp|Q6NUK4|REEP3_HUMAN	tr|R0L7V4|R0L7V4_ANAPL	65.556	180	62	0	12	191	10	189	6.43e-79	241
sp|Q6NUK4|REEP3_HUMAN	tr|A0A2Y9STR1|A0A2Y9STR1_PHYMC	54.852	237	90	4	1	229	1	228	7.31e-79	243
sp|Q6NUK4|REEP3_HUMAN	tr|A0A340XQ48|A0A340XQ48_LIPVE	54.852	237	90	4	1	229	1	228	7.31e-79	243
sp|Q6NUK4|REEP3_HUMAN	tr|M3YD65|M3YD65_MUSPF	65.574	183	59	2	1	183	1	179	8.41e-79	243
sp|Q6NUK4|REEP3_HUMAN	tr|A0A1S3SPH9|A0A1S3SPH9_SALSA	70.370	162	48	0	1	162	1	162	9.64e-79	244
sp|Q6NUK4|REEP3_HUMAN	tr|A2RUV6|A2RUV6_XENTR	71.166	163	47	0	1	163	1	163	1.01e-78	243
sp|Q6NUK4|REEP3_HUMAN	tr|G5B9P8|G5B9P8_HETGA	54.472	246	95	4	1	238	1	237	1.07e-78	244
sp|Q6NUK4|REEP3_HUMAN	tr|H0YP08|H0YP08_TAEGU	56.388	227	98	1	1	227	1	226	1.34e-78	241
sp|Q6NUK4|REEP3_HUMAN	tr|A0A3B4TLE4|A0A3B4TLE4_SERDU	69.880	166	50	0	1	166	1	166	1.80e-78	243
sp|Q6NUK4|REEP3_HUMAN	tr|L5JVG6|L5JVG6_PTEAL	54.852	237	90	4	1	229	1	228	2.53e-78	241
sp|Q6NUK4|REEP3_HUMAN	tr|H0UYD3|H0UYD3_CAVPO	52.107	261	99	6	1	250	1	246	3.47e-78	241
sp|Q6NUK4|REEP3_HUMAN	tr|F6UY42|F6UY42_HORSE	51.172	256	109	3	1	250	1	246	4.09e-78	241
sp|Q6NUK4|REEP3_HUMAN	tr|A0A060VV03|A0A060VV03_ONCMY	70.370	162	48	0	1	162	1	162	4.11e-78	242
sp|Q6NUK4|REEP3_HUMAN	tr|H0ZKL1|H0ZKL1_TAEGU	65.000	180	63	0	12	191	10	189	5.59e-78	238
sp|Q6NUK4|REEP3_HUMAN	tr|G1SV55|G1SV55_RABIT	50.775	258	108	3	1	251	1	246	6.60e-78	240
sp|Q6NUK4|REEP3_HUMAN	tr|H2PGP2|H2PGP2_PONAB	64.130	184	60	1	1	184	1	178	6.82e-78	240
sp|Q6NUK4|REEP3_HUMAN	tr|A0A2U3Y888|A0A2U3Y888_LEPWE	64.130	184	60	1	1	184	1	178	7.05e-78	240
sp|Q6NUK4|REEP3_HUMAN	tr|I3MC76|I3MC76_ICTTR	53.112	241	96	3	1	233	1	232	7.61e-78	240
sp|Q6NUK4|REEP3_HUMAN	tr|E2RFM8|E2RFM8_CANLF	64.324	185	60	1	1	185	1	179	9.36e-78	240
sp|Q6NUK4|REEP3_HUMAN	tr|A0A2U3VRW9|A0A2U3VRW9_ODORO	64.130	184	60	1	1	184	1	178	9.46e-78	240
sp|Q6NUK4|REEP3_HUMAN	tr|F7H334|F7H334_CALJA	64.130	184	60	1	1	184	1	178	1.04e-77	240
sp|Q6NUK4|REEP3_HUMAN	tr|A0A091IR46|A0A091IR46_EGRGA	65.000	180	63	0	12	191	6	185	1.13e-77	237
sp|Q6NUK4|REEP3_HUMAN	tr|A0A087QKJ6|A0A087QKJ6_APTFO	65.000	180	63	0	12	191	6	185	1.13e-77	237
sp|Q6NUK4|REEP3_HUMAN	tr|A0A1S3FHK4|A0A1S3FHK4_DIPOR	54.430	237	91	4	1	229	1	228	1.15e-77	239
sp|Q6NUK4|REEP3_HUMAN	tr|A0A2U4BXA5|A0A2U4BXA5_TURTR	71.605	162	46	0	1	162	1	162	1.27e-77	241
sp|Q6NUK4|REEP3_HUMAN	tr|A0A2K6JVX5|A0A2K6JVX5_RHIBE	64.130	184	60	1	1	184	1	178	1.45e-77	239
sp|Q6NUK4|REEP3_HUMAN	tr|G1MDP1|G1MDP1_AILME	64.130	184	60	1	1	184	1	178	1.53e-77	239
sp|Q6NUK4|REEP3_HUMAN	tr|A0A091J5K7|A0A091J5K7_CALAN	64.444	180	64	0	12	191	6	185	1.70e-77	237
sp|Q6NUK4|REEP3_HUMAN	tr|A0A2Y9DTV0|A0A2Y9DTV0_TRIMA	64.481	183	61	2	1	183	1	179	1.78e-77	239
sp|Q6NUK4|REEP3_HUMAN	tr|M3XAD9|M3XAD9_FELCA	64.130	184	60	1	1	184	1	178	1.80e-77	239
sp|Q6NUK4|REEP3_HUMAN	tr|A0A096MZY9|A0A096MZY9_PAPAN	64.130	184	60	1	1	184	1	178	1.84e-77	239
sp|Q6NUK4|REEP3_HUMAN	tr|A0A2K5W174|A0A2K5W174_MACFA	64.130	184	60	1	1	184	1	178	1.84e-77	239
sp|Q6NUK4|REEP3_HUMAN	tr|A0A2K5N8U6|A0A2K5N8U6_CERAT	64.130	184	60	1	1	184	1	178	1.84e-77	239
sp|Q6NUK4|REEP3_HUMAN	tr|A0A1S2ZDB1|A0A1S2ZDB1_ERIEU	70.552	163	48	0	1	163	1	163	1.96e-77	239
sp|Q6NUK4|REEP3_HUMAN	tr|A0A2K6UZH1|A0A2K6UZH1_SAIBB	64.130	184	60	1	1	184	1	178	2.01e-77	239
sp|Q6NUK4|REEP3_HUMAN	tr|A0A2K5D3N6|A0A2K5D3N6_AOTNA	64.130	184	60	1	1	184	1	178	2.01e-77	239
sp|Q6NUK4|REEP3_HUMAN	tr|A0A452EXJ3|A0A452EXJ3_CAPHI	64.481	183	61	2	1	183	1	179	2.05e-77	239
sp|Q6NUK4|REEP3_HUMAN	tr|A0A0D9RL02|A0A0D9RL02_CHLSB	64.130	184	60	1	1	184	1	178	2.24e-77	239
sp|Q6NUK4|REEP3_HUMAN	tr|A0A481C669|A0A481C669_PIG	55.466	247	93	5	12	250	12	249	2.31e-77	239
sp|Q6NUK4|REEP3_HUMAN	tr|A0A2Y9LSK8|A0A2Y9LSK8_DELLE	71.605	162	46	0	1	162	1	162	2.83e-77	241
sp|Q6NUK4|REEP3_HUMAN	tr|A0A1L8GXZ8|A0A1L8GXZ8_XENLA	69.412	170	51	1	1	169	50	219	2.88e-77	241
sp|Q6NUK4|REEP3_HUMAN	sp|Q2KI30|REEP2_BOVIN	64.481	183	61	2	1	183	1	179	3.38e-77	238
sp|Q6NUK4|REEP3_HUMAN	tr|K7FU18|K7FU18_PELSI	55.319	235	95	4	1	227	1	233	3.43e-77	239
sp|Q6NUK4|REEP3_HUMAN	sp|Q8VCD6|REEP2_MOUSE	64.130	184	60	1	1	184	1	178	5.35e-77	238
sp|Q6NUK4|REEP3_HUMAN	tr|A0A099Z0P0|A0A099Z0P0_TINGU	64.444	180	64	0	12	191	6	185	4.02e-76	233
sp|Q6NUK4|REEP3_HUMAN	tr|A0A151NBN5|A0A151NBN5_ALLMI	57.647	255	97	4	1	247	1	252	6.86e-76	255
sp|Q6NUK4|REEP3_HUMAN	tr|H9GDH1|H9GDH1_ANOCA	54.231	260	100	7	2	252	2	251	6.97e-76	235
sp|Q6NUK4|REEP3_HUMAN	tr|A0A3Q1MDF2|A0A3Q1MDF2_BOVIN	53.846	247	97	5	12	250	77	314	1.90e-75	236
sp|Q6NUK4|REEP3_HUMAN	tr|A0A2K6MWY4|A0A2K6MWY4_RHIBE	72.956	159	43	0	1	159	1	159	1.95e-75	236
sp|Q6NUK4|REEP3_HUMAN	sp|Q9BRK0|REEP2_HUMAN	63.587	184	59	2	1	184	1	176	3.59e-75	233
sp|Q6NUK4|REEP3_HUMAN	tr|A0A3B4T6A9|A0A3B4T6A9_SERDU	67.901	162	52	0	1	162	1	162	4.76e-75	235
sp|Q6NUK4|REEP3_HUMAN	tr|G1Q8Y2|G1Q8Y2_MYOLU	53.937	254	109	5	1	250	1	250	1.06e-74	232
sp|Q6NUK4|REEP3_HUMAN	tr|G5BG33|G5BG33_HETGA	69.753	162	48	1	12	172	1	162	1.18e-74	229
sp|Q6NUK4|REEP3_HUMAN	tr|A0A340WU84|A0A340WU84_LIPVE	51.938	258	107	4	1	250	1	249	1.32e-74	232
sp|Q6NUK4|REEP3_HUMAN	tr|K7FK53|K7FK53_PELSI	62.703	185	68	1	4	187	4	188	1.76e-74	229
sp|Q6NUK4|REEP3_HUMAN	tr|A0A0Q3X7Z3|A0A0Q3X7Z3_AMAAE	49.097	277	93	5	1	239	1	267	3.07e-74	232
sp|Q6NUK4|REEP3_HUMAN	tr|G3SND6|G3SND6_LOXAF	72.848	151	41	0	12	162	12	162	6.11e-74	228
sp|Q6NUK4|REEP3_HUMAN	tr|A0A091IR08|A0A091IR08_CALAN	55.556	216	95	1	12	227	1	215	6.11e-74	229
sp|Q6NUK4|REEP3_HUMAN	tr|A0A087RF85|A0A087RF85_APTFO	54.222	225	84	2	12	227	1	215	6.31e-74	229
sp|Q6NUK4|REEP3_HUMAN	tr|A0A286Y465|A0A286Y465_CAVPO	72.848	151	41	0	12	162	16	166	6.35e-74	231
sp|Q6NUK4|REEP3_HUMAN	tr|A0A3Q0EG36|A0A3Q0EG36_TARSY	68.519	162	50	1	1	162	58	218	6.40e-74	230
sp|Q6NUK4|REEP3_HUMAN	tr|M3YCU2|M3YCU2_MUSPF	72.848	151	41	0	12	162	12	162	7.11e-74	228
sp|Q6NUK4|REEP3_HUMAN	tr|W5QHJ1|W5QHJ1_SHEEP	72.185	151	42	0	12	162	16	166	7.51e-74	228
sp|Q6NUK4|REEP3_HUMAN	tr|G1PQ86|G1PQ86_MYOLU	72.848	151	41	0	12	162	12	162	8.47e-74	228
sp|Q6NUK4|REEP3_HUMAN	tr|A0A1S3GRQ3|A0A1S3GRQ3_DIPOR	72.848	151	41	0	12	162	12	162	8.47e-74	228
sp|Q6NUK4|REEP3_HUMAN	tr|A0A384CW51|A0A384CW51_URSMA	72.848	151	41	0	12	162	41	191	9.84e-74	229
sp|Q6NUK4|REEP3_HUMAN	tr|A0A2K6G3U6|A0A2K6G3U6_PROCO	50.800	250	99	5	1	242	2	235	1.71e-73	229
sp|Q6NUK4|REEP3_HUMAN	tr|A0A4X2KKD7|A0A4X2KKD7_VOMUR	73.026	152	41	0	11	162	5	156	1.91e-73	229
sp|Q6NUK4|REEP3_HUMAN	tr|A0A091D906|A0A091D906_FUKDA	52.743	237	91	5	1	229	1	224	3.16e-73	228
sp|Q6NUK4|REEP3_HUMAN	tr|A0A2K5XD57|A0A2K5XD57_MANLE	72.848	151	41	0	12	162	1	151	3.32e-73	229
sp|Q6NUK4|REEP3_HUMAN	tr|A0A2K5EL01|A0A2K5EL01_AOTNA	72.848	151	41	0	12	162	19	169	3.38e-73	229
sp|Q6NUK4|REEP3_HUMAN	tr|R0LFX2|R0LFX2_ANAPL	54.667	225	95	2	12	230	1	224	3.56e-73	228
sp|Q6NUK4|REEP3_HUMAN	tr|A0A151PA28|A0A151PA28_ALLMI	72.368	152	42	0	1	152	1	152	4.16e-73	226
sp|Q6NUK4|REEP3_HUMAN	tr|A0A452ESA1|A0A452ESA1_CAPHI	71.711	152	43	0	11	162	5	156	4.16e-73	226
sp|Q6NUK4|REEP3_HUMAN	tr|A0A2K6N1W4|A0A2K6N1W4_RHIBE	72.848	151	41	0	12	162	1	151	4.36e-73	229
sp|Q6NUK4|REEP3_HUMAN	tr|A0A2I2YES5|A0A2I2YES5_GORGO	72.848	151	41	0	12	162	1	151	5.03e-73	228
sp|Q6NUK4|REEP3_HUMAN	tr|A0A2R9BZ28|A0A2R9BZ28_PANPA	72.848	151	41	0	12	162	1	151	5.36e-73	228
sp|Q6NUK4|REEP3_HUMAN	tr|A0A2K5TK16|A0A2K5TK16_MACFA	72.848	151	41	0	12	162	1	151	5.73e-73	228
sp|Q6NUK4|REEP3_HUMAN	tr|A0A2I0MMI3|A0A2I0MMI3_COLLI	59.391	197	63	1	12	191	38	234	9.39e-73	229
sp|Q6NUK4|REEP3_HUMAN	tr|A0A287DBJ7|A0A287DBJ7_ICTTR	72.185	151	42	0	12	162	1	151	1.20e-72	228
sp|Q6NUK4|REEP3_HUMAN	tr|A0A226MET4|A0A226MET4_CALSU	51.200	250	101	2	1	230	1	249	1.49e-72	228
sp|Q6NUK4|REEP3_HUMAN	tr|A0A093GHL3|A0A093GHL3_DRYPU	66.460	161	54	0	12	172	1	161	1.79e-72	225
sp|Q6NUK4|REEP3_HUMAN	tr|A0A1S3A9Y4|A0A1S3A9Y4_ERIEU	84.091	132	21	0	124	255	65	196	2.02e-72	224
sp|Q6NUK4|REEP3_HUMAN	tr|A0A091DQU5|A0A091DQU5_FUKDA	53.333	255	94	7	12	255	116	356	2.87e-72	231
sp|Q6NUK4|REEP3_HUMAN	tr|F1RH71|F1RH71_PIG	57.561	205	60	2	1	184	1	199	5.14e-72	226
sp|Q6NUK4|REEP3_HUMAN	tr|A0A5G3KZU1|A0A5G3KZU1_XENTR	70.395	152	45	0	12	163	4	155	5.60e-72	225
sp|Q6NUK4|REEP3_HUMAN	tr|A0A5F8ANZ4|A0A5F8ANZ4_MACMU	60.870	184	64	2	1	184	34	209	9.09e-72	226
sp|Q6NUK4|REEP3_HUMAN	tr|A0A1S3GNP9|A0A1S3GNP9_DIPOR	54.978	231	87	4	16	238	1	222	1.04e-71	224
sp|Q6NUK4|REEP3_HUMAN	tr|A0A093FYX0|A0A093FYX0_DRYPU	69.655	145	38	1	12	156	6	144	1.99e-71	221
sp|Q6NUK4|REEP3_HUMAN	tr|G1NBQ5|G1NBQ5_MELGA	51.452	241	115	2	10	250	12	250	3.20e-71	223
sp|Q6NUK4|REEP3_HUMAN	tr|A0A0Q3LVK7|A0A0Q3LVK7_AMAAE	55.328	244	94	5	1	237	1	236	5.39e-71	241
sp|Q6NUK4|REEP3_HUMAN	tr|A0A2U4AGW7|A0A2U4AGW7_TURTR	53.540	226	88	4	12	229	41	257	5.72e-71	224
sp|Q6NUK4|REEP3_HUMAN	tr|A0A3Q0H1F6|A0A3Q0H1F6_ALLSI	59.694	196	61	2	12	189	25	220	8.56e-71	224
sp|Q6NUK4|REEP3_HUMAN	tr|G5BA45|G5BA45_HETGA	50.202	247	103	5	12	250	1	235	1.22e-70	221
sp|Q6NUK4|REEP3_HUMAN	tr|A0A1U7TWN9|A0A1U7TWN9_TARSY	52.609	230	92	4	12	233	25	245	2.10e-70	222
sp|Q6NUK4|REEP3_HUMAN	tr|W5Q4K7|W5Q4K7_SHEEP	63.372	172	59	2	12	183	1	168	2.57e-70	221
sp|Q6NUK4|REEP3_HUMAN	tr|A0A384C671|A0A384C671_URSMA	63.006	173	58	1	12	184	31	197	3.07e-70	221
sp|Q6NUK4|REEP3_HUMAN	tr|A0A099ZDQ1|A0A099ZDQ1_TINGU	55.924	211	92	1	17	227	2	211	4.09e-70	219
sp|Q6NUK4|REEP3_HUMAN	tr|A0A5F8AQ06|A0A5F8AQ06_MACMU	52.358	212	51	1	1	162	1	212	8.19e-70	224
sp|Q6NUK4|REEP3_HUMAN	tr|A0A4X2KS95|A0A4X2KS95_VOMUR	44.884	303	106	6	1	251	1	294	1.39e-69	221
sp|Q6NUK4|REEP3_HUMAN	tr|A0A1U7TZ20|A0A1U7TZ20_TARSY	52.263	243	99	5	16	250	1	234	2.31e-69	218
sp|Q6NUK4|REEP3_HUMAN	tr|A0A5G2RFB9|A0A5G2RFB9_PIG	50.467	214	54	2	1	162	1	214	2.55e-66	214
sp|Q6NUK4|REEP3_HUMAN	tr|A0A3B5KHQ0|A0A3B5KHQ0_TAKRU	52.423	227	104	4	1	226	1	224	2.49e-65	210
sp|Q6NUK4|REEP3_HUMAN	tr|G3HEZ4|G3HEZ4_CRIGR	63.006	173	58	1	12	184	1311	1477	2.69e-65	225
sp|Q6NUK4|REEP3_HUMAN	tr|A0A3Q1M3M9|A0A3Q1M3M9_BOVIN	71.654	127	36	0	1	127	1	127	5.41e-65	209
sp|Q6NUK4|REEP3_HUMAN	tr|H0WZQ2|H0WZQ2_OTOGA	49.789	237	102	4	1	229	1	228	4.27e-64	205
sp|Q6NUK4|REEP3_HUMAN	tr|A0A3Q2GT42|A0A3Q2GT42_HORSE	71.654	127	36	0	1	127	1	127	5.31e-64	209
sp|Q6NUK4|REEP3_HUMAN	tr|A0A3Q2GT42|A0A3Q2GT42_HORSE	75.000	24	6	0	139	162	220	243	0.005	43.5
sp|Q6NUK4|REEP3_HUMAN	tr|G1PVH8|G1PVH8_MYOLU	63.804	163	58	1	1	163	1	162	1.96e-62	201
sp|Q6NUK4|REEP3_HUMAN	tr|A0A2R8N7M6|A0A2R8N7M6_CALJA	50.505	198	48	1	15	162	1	198	5.38e-62	202
sp|Q6NUK4|REEP3_HUMAN	tr|H2P5K5|H2P5K5_PONAB	64.198	162	32	1	1	162	1	136	2.85e-61	195
sp|Q6NUK4|REEP3_HUMAN	tr|A0A3Q0CVC1|A0A3Q0CVC1_MESAU	53.158	190	59	2	1	162	45	232	3.45e-61	201
sp|Q6NUK4|REEP3_HUMAN	tr|G1LTN7|G1LTN7_AILME	67.742	124	40	0	4	127	1	124	1.43e-60	192
sp|Q6NUK4|REEP3_HUMAN	tr|G3HJK6|G3HJK6_CRIGR	69.118	136	42	0	6	141	19	154	5.60e-60	191
sp|Q6NUK4|REEP3_HUMAN	tr|F6R7U0|F6R7U0_ORNAN	47.471	257	124	3	1	250	1	253	2.92e-58	191
sp|Q6NUK4|REEP3_HUMAN	tr|A0A5F4CBK2|A0A5F4CBK2_CANLF	68.852	122	38	0	6	127	9	130	3.50e-58	195
sp|Q6NUK4|REEP3_HUMAN	tr|A0A093GJD7|A0A093GJD7_DRYPU	72.581	124	34	0	36	159	1	124	4.84e-58	185
sp|Q6NUK4|REEP3_HUMAN	tr|A0A067RJ68|A0A067RJ68_ZOONE	58.667	150	61	1	1	149	1	150	6.18e-58	202
sp|Q6NUK4|REEP3_HUMAN	tr|G3H9I2|G3H9I2_CRIGR	86.408	103	13	1	153	255	1	102	8.25e-58	184
sp|Q6NUK4|REEP3_HUMAN	tr|A0A340Y538|A0A340Y538_LIPVE	70.866	127	37	0	36	162	9	135	1.51e-57	186
sp|Q6NUK4|REEP3_HUMAN	tr|A0A455BU42|A0A455BU42_PHYMC	68.548	124	36	1	4	127	15	135	2.10e-57	191
sp|Q6NUK4|REEP3_HUMAN	tr|A0A455BU42|A0A455BU42_PHYMC	55.000	40	15	1	123	162	196	232	0.002	44.7
sp|Q6NUK4|REEP3_HUMAN	tr|A0A091JBM8|A0A091JBM8_EGRGA	52.083	192	91	1	36	227	1	191	2.18e-57	186
sp|Q6NUK4|REEP3_HUMAN	tr|A0A139WN35|A0A139WN35_TRICA	48.387	186	87	1	1	177	1	186	7.96e-57	185
sp|Q6NUK4|REEP3_HUMAN	tr|A0A091X3U9|A0A091X3U9_OPIHO	62.774	137	51	0	36	172	1	137	5.94e-56	182
sp|Q6NUK4|REEP3_HUMAN	tr|A0A2Y9E854|A0A2Y9E854_TRIMA	71.774	124	35	0	39	162	1	124	6.86e-56	181
sp|Q6NUK4|REEP3_HUMAN	tr|A0A087RFE6|A0A087RFE6_APTFO	68.376	117	37	0	12	128	2	118	8.75e-55	177
sp|Q6NUK4|REEP3_HUMAN	tr|H9JPJ3|H9JPJ3_BOMMO	41.502	253	124	7	1	239	113	355	9.44e-55	185
sp|Q6NUK4|REEP3_HUMAN	tr|A0A2I0LT94|A0A2I0LT94_COLLI	65.649	131	45	0	39	169	1	131	1.13e-54	180
sp|Q6NUK4|REEP3_HUMAN	tr|A0A151MID4|A0A151MID4_ALLMI	63.504	137	50	0	36	172	14	150	1.22e-54	182
sp|Q6NUK4|REEP3_HUMAN	tr|A0A2K6TKJ0|A0A2K6TKJ0_SAIBB	70.968	124	36	0	39	162	1	124	2.91e-54	181
sp|Q6NUK4|REEP3_HUMAN	tr|A0A1U7SH79|A0A1U7SH79_ALLSI	63.433	134	49	0	39	172	1	134	7.06e-53	176
sp|Q6NUK4|REEP3_HUMAN	tr|E9G2A7|E9G2A7_DAPPU	49.686	159	78	2	1	157	1	159	9.71e-53	173
sp|Q6NUK4|REEP3_HUMAN	tr|A0A0B4JCU3|A0A0B4JCU3_DROME	54.667	150	67	1	9	157	156	305	2.83e-52	185
sp|Q6NUK4|REEP3_HUMAN	tr|A0A091IH98|A0A091IH98_CALAN	67.742	124	40	0	36	159	1	124	3.34e-52	170
sp|Q6NUK4|REEP3_HUMAN	tr|W5JPI9|W5JPI9_ANODA	59.542	131	53	0	12	142	246	376	6.36e-52	183
sp|Q6NUK4|REEP3_HUMAN	tr|A0A5F4VV76|A0A5F4VV76_CALJA	47.321	224	88	4	36	250	26	228	3.11e-51	176
sp|Q6NUK4|REEP3_HUMAN	tr|E2B7I4|E2B7I4_HARSA	55.195	154	67	2	12	163	79	232	3.38e-51	183
sp|Q6NUK4|REEP3_HUMAN	tr|A0A194PN46|A0A194PN46_PAPXU	57.447	141	59	1	1	140	111	251	9.76e-51	182
sp|Q6NUK4|REEP3_HUMAN	tr|A0A0L0CRD8|A0A0L0CRD8_LUCCU	55.714	140	62	0	1	140	172	311	2.06e-50	181
sp|Q6NUK4|REEP3_HUMAN	tr|G1RCG8|G1RCG8_NOMLE	58.219	146	53	2	39	184	1	138	8.13e-50	167
sp|Q6NUK4|REEP3_HUMAN	tr|K7FHK8|K7FHK8_PELSI	47.826	230	104	6	12	227	13	240	9.02e-50	168
sp|Q6NUK4|REEP3_HUMAN	tr|H2QRK6|H2QRK6_PANTR	63.636	132	45	2	39	169	1	130	1.02e-49	167
sp|Q6NUK4|REEP3_HUMAN	tr|A0A2R9AKI9|A0A2R9AKI9_PANPA	63.636	132	45	2	39	169	1	130	1.02e-49	167
sp|Q6NUK4|REEP3_HUMAN	tr|G3QEW9|G3QEW9_GORGO	63.636	132	45	2	39	169	1	130	1.21e-49	167
sp|Q6NUK4|REEP3_HUMAN	tr|A0A1S3QQ80|A0A1S3QQ80_SALSA	67.939	131	39	1	58	185	4	134	1.87e-49	164
sp|Q6NUK4|REEP3_HUMAN	tr|A0A2K5ZGD8|A0A2K5ZGD8_MANLE	58.219	146	53	2	39	184	1	138	3.39e-49	166
sp|Q6NUK4|REEP3_HUMAN	tr|H1A140|H1A140_TAEGU	59.677	124	50	0	36	159	1	124	4.97e-47	157
sp|Q6NUK4|REEP3_HUMAN	tr|A0A0L7LI82|A0A0L7LI82_9NEOP	53.901	141	54	2	1	140	104	234	6.39e-47	164
sp|Q6NUK4|REEP3_HUMAN	tr|F6YM36|F6YM36_ORNAN	66.000	100	34	0	28	127	1	100	1.89e-46	156
sp|Q6NUK4|REEP3_HUMAN	tr|A0A226MG55|A0A226MG55_CALSU	63.636	132	48	0	60	191	108	239	5.07e-46	160
sp|Q6NUK4|REEP3_HUMAN	tr|A0A026WC19|A0A026WC19_OOCBI	51.948	154	67	2	12	164	90	237	3.33e-45	167
sp|Q6NUK4|REEP3_HUMAN	tr|A0A4X2L4U9|A0A4X2L4U9_VOMUR	59.524	126	43	1	2	127	4	121	2.61e-44	151
sp|Q6NUK4|REEP3_HUMAN	tr|L5KA90|L5KA90_PTEAL	69.231	104	32	0	39	142	1	104	4.11e-39	149
sp|Q6NUK4|REEP3_HUMAN	tr|A0A0L0CDI5|A0A0L0CDI5_LUCCU	43.548	124	70	0	1	124	1	124	3.18e-36	132
sp|Q6NUK4|REEP3_HUMAN	tr|A0A1S3WKM6|A0A1S3WKM6_ERIEU	69.620	79	24	0	1	79	1	79	3.96e-33	123
sp|Q6NUK4|REEP3_HUMAN	tr|A0A2K1L8Z7|A0A2K1L8Z7_PHYPA	31.527	203	117	5	1	192	1	192	9.60e-25	103
sp|Q6NUK4|REEP3_HUMAN	tr|A0A452FH01|A0A452FH01_CAPHI	32.231	121	81	1	13	132	61	181	1.77e-23	99.0
sp|Q6NUK4|REEP3_HUMAN	tr|A0A445BRF4|A0A445BRF4_ARAHY	42.975	121	67	2	1	119	1	121	2.14e-23	100
sp|Q6NUK4|REEP3_HUMAN	tr|M0U329|M0U329_MUSAM	36.842	133	82	1	1	131	1	133	2.32e-23	100
sp|Q6NUK4|REEP3_HUMAN	tr|A0A2K3E6K9|A0A2K3E6K9_CHLRE	33.333	156	88	2	1	152	2	145	2.78e-23	97.8
sp|Q6NUK4|REEP3_HUMAN	sp|Q8LEM6|HA22H_ARATH	36.765	136	84	2	1	134	1	136	3.64e-23	100
sp|Q6NUK4|REEP3_HUMAN	tr|A0A445CCS4|A0A445CCS4_ARAHY	42.149	121	68	2	1	119	1	121	4.28e-23	100
sp|Q6NUK4|REEP3_HUMAN	tr|B4FCN5|B4FCN5_MAIZE	38.017	121	73	1	1	119	1	121	6.53e-23	100
sp|Q6NUK4|REEP3_HUMAN	sp|Q9LR09|HA22G_ARATH	33.835	133	86	1	1	131	1	133	8.25e-23	96.7
sp|Q6NUK4|REEP3_HUMAN	tr|M0TRS4|M0TRS4_MUSAM	30.286	175	109	2	1	173	1	164	9.66e-23	99.4
sp|Q6NUK4|REEP3_HUMAN	tr|B8AH15|B8AH15_ORYSI	38.211	123	74	1	1	121	1	123	1.05e-22	99.0
sp|Q6NUK4|REEP3_HUMAN	tr|W5Q3E9|W5Q3E9_SHEEP	32.456	114	76	1	13	125	34	147	1.21e-22	95.9
sp|Q6NUK4|REEP3_HUMAN	tr|Q6NUD6|Q6NUD6_XENLA	36.792	106	66	1	13	117	61	166	2.02e-22	95.9
sp|Q6NUK4|REEP3_HUMAN	tr|A0A3B6ISX1|A0A3B6ISX1_WHEAT	40.517	116	67	1	1	114	1	116	2.13e-22	99.0
sp|Q6NUK4|REEP3_HUMAN	tr|A2XEL0|A2XEL0_ORYSI	40.870	115	66	1	7	119	60	174	2.41e-22	99.8
sp|Q6NUK4|REEP3_HUMAN	tr|A0A3B6HRE2|A0A3B6HRE2_WHEAT	40.517	116	67	1	1	114	1	116	2.78e-22	98.6
sp|Q6NUK4|REEP3_HUMAN	tr|Q3KQ84|Q3KQ84_XENLA	37.736	106	65	1	13	117	61	166	3.07e-22	95.5
sp|Q6NUK4|REEP3_HUMAN	tr|A0A3B6QC46|A0A3B6QC46_WHEAT	36.585	123	76	1	1	121	2	124	3.26e-22	97.8
sp|Q6NUK4|REEP3_HUMAN	tr|A0A3B6PIE0|A0A3B6PIE0_WHEAT	36.585	123	76	1	1	121	2	124	3.30e-22	97.8
sp|Q6NUK4|REEP3_HUMAN	tr|A0A3B6JM64|A0A3B6JM64_WHEAT	40.517	116	67	1	1	114	1	116	3.30e-22	98.6
sp|Q6NUK4|REEP3_HUMAN	tr|A0A3B6NIU5|A0A3B6NIU5_WHEAT	36.585	123	76	1	1	121	2	124	3.54e-22	97.8
sp|Q6NUK4|REEP3_HUMAN	tr|A0A445CRM4|A0A445CRM4_ARAHY	35.821	134	84	1	1	132	1	134	3.58e-22	97.1
sp|Q6NUK4|REEP3_HUMAN	tr|A0A444YQ28|A0A444YQ28_ARAHY	35.821	134	84	1	1	132	1	134	5.47e-22	96.3
sp|Q6NUK4|REEP3_HUMAN	tr|B8BFY7|B8BFY7_ORYSI	38.843	121	72	1	1	119	25	145	7.63e-22	98.6
sp|Q6NUK4|REEP3_HUMAN	tr|A0A1D6JW61|A0A1D6JW61_MAIZE	37.190	121	74	1	1	119	19	139	8.30e-22	97.8
sp|Q6NUK4|REEP3_HUMAN	sp|Q8LE10|HA22I_ARATH	39.669	121	71	2	1	119	1	121	9.02e-22	96.7
sp|Q6NUK4|REEP3_HUMAN	tr|B8BDV3|B8BDV3_ORYSI	34.483	145	91	2	1	141	1	145	1.15e-21	94.0
sp|Q6NUK4|REEP3_HUMAN	tr|A0A1U7RYN4|A0A1U7RYN4_ALLSI	32.456	114	76	1	13	125	3	116	1.27e-21	92.4
sp|Q6NUK4|REEP3_HUMAN	tr|A0A444YGA0|A0A444YGA0_ARAHY	38.843	121	72	2	1	119	1	121	1.99e-21	96.3
sp|Q6NUK4|REEP3_HUMAN	tr|A0A445CJT1|A0A445CJT1_ARAHY	38.843	121	72	2	1	119	1	121	2.15e-21	96.3
sp|Q6NUK4|REEP3_HUMAN	tr|A0A3Q1LFH4|A0A3Q1LFH4_BOVIN	28.276	145	98	2	13	151	61	205	2.84e-21	94.7
sp|Q6NUK4|REEP3_HUMAN	tr|A0A1S3AJJ2|A0A1S3AJJ2_ERIEU	33.962	106	69	1	13	117	61	166	3.98e-21	92.4
sp|Q6NUK4|REEP3_HUMAN	sp|Q8GXE9|HA22J_ARATH	30.851	188	113	5	1	173	1	186	4.20e-21	94.4
sp|Q6NUK4|REEP3_HUMAN	tr|A0A151PI72|A0A151PI72_ALLMI	32.456	114	76	1	13	125	62	175	5.71e-21	92.0
sp|Q6NUK4|REEP3_HUMAN	sp|Q29RM3|REEP5_BOVIN	33.019	106	70	1	13	117	61	166	6.25e-21	92.0
sp|Q6NUK4|REEP3_HUMAN	tr|B8C2Y0|B8C2Y0_THAPS	38.043	92	57	0	13	104	1	92	9.27e-21	89.0
sp|Q6NUK4|REEP3_HUMAN	tr|A0A2K6TU45|A0A2K6TU45_SAIBB	29.008	131	92	1	13	142	46	176	1.04e-20	91.7
sp|Q6NUK4|REEP3_HUMAN	tr|M0RQ43|M0RQ43_MUSAM	33.582	134	87	1	1	132	1	134	1.32e-20	94.7
sp|Q6NUK4|REEP3_HUMAN	tr|A0A1U7QG33|A0A1U7QG33_MESAU	33.962	106	69	1	13	117	61	166	1.43e-20	91.3
sp|Q6NUK4|REEP3_HUMAN	tr|H9GCT1|H9GCT1_ANOCA	31.579	114	77	1	13	125	61	174	1.54e-20	90.9
sp|Q6NUK4|REEP3_HUMAN	tr|H2TRE6|H2TRE6_TAKRU	36.190	105	66	1	13	116	61	165	1.76e-20	90.9
sp|Q6NUK4|REEP3_HUMAN	tr|F7DGB6|F7DGB6_ORNAN	33.962	106	69	1	13	117	165	270	1.90e-20	93.2
sp|Q6NUK4|REEP3_HUMAN	tr|A0A2U4BT45|A0A2U4BT45_TURTR	33.962	106	69	1	13	117	61	166	1.94e-20	90.9
sp|Q6NUK4|REEP3_HUMAN	tr|A0A286XCS6|A0A286XCS6_CAVPO	33.962	106	69	1	13	117	61	166	2.00e-20	90.9
sp|Q6NUK4|REEP3_HUMAN	tr|A0A5G2QKS5|A0A5G2QKS5_PIG	33.019	106	70	1	13	117	81	186	2.15e-20	91.3
sp|Q6NUK4|REEP3_HUMAN	tr|A0A2I0M8W1|A0A2I0M8W1_COLLI	33.019	106	70	1	13	117	38	143	2.36e-20	89.7
sp|Q6NUK4|REEP3_HUMAN	tr|M0RUJ4|M0RUJ4_MUSAM	32.593	135	83	2	1	133	1	129	3.10e-20	92.4
sp|Q6NUK4|REEP3_HUMAN	tr|A0A1U7TEL9|A0A1U7TEL9_TARSY	33.019	106	70	1	13	117	103	208	3.19e-20	91.3
sp|Q6NUK4|REEP3_HUMAN	tr|G1RLI1|G1RLI1_NOMLE	33.019	106	70	1	13	117	61	166	3.63e-20	90.1
sp|Q6NUK4|REEP3_HUMAN	tr|A0A2K6L6M8|A0A2K6L6M8_RHIBE	31.579	114	77	1	13	125	61	174	3.74e-20	90.1
sp|Q6NUK4|REEP3_HUMAN	tr|A0A2Y9DLX5|A0A2Y9DLX5_TRIMA	33.962	106	69	1	13	117	61	166	3.99e-20	90.1
sp|Q6NUK4|REEP3_HUMAN	tr|A0A2K1J8Q5|A0A2K1J8Q5_PHYPA	37.069	116	70	2	1	114	2	116	4.10e-20	92.0
sp|Q6NUK4|REEP3_HUMAN	tr|M3WUT3|M3WUT3_FELCA	32.710	107	71	1	13	118	61	167	4.67e-20	89.7
sp|Q6NUK4|REEP3_HUMAN	tr|A0A2R8ZSM5|A0A2R8ZSM5_PANPA	30.147	136	81	2	13	147	49	171	4.92e-20	90.9
sp|Q6NUK4|REEP3_HUMAN	tr|M0RXX7|M0RXX7_MUSAM	32.353	136	90	1	1	134	1	136	4.96e-20	90.5
sp|Q6NUK4|REEP3_HUMAN	tr|A0A2I3NEW5|A0A2I3NEW5_PAPAN	31.579	114	77	1	13	125	61	174	5.06e-20	89.7
sp|Q6NUK4|REEP3_HUMAN	tr|A0A2K5V4R2|A0A2K5V4R2_MACFA	31.579	114	77	1	13	125	61	174	5.06e-20	89.7
sp|Q6NUK4|REEP3_HUMAN	tr|A0A2K5P0U9|A0A2K5P0U9_CERAT	31.579	114	77	1	13	125	61	174	5.06e-20	89.7
sp|Q6NUK4|REEP3_HUMAN	tr|A0A4X2L772|A0A4X2L772_VOMUR	32.075	106	71	1	13	117	61	166	6.32e-20	89.4
sp|Q6NUK4|REEP3_HUMAN	tr|A0A2Y9PJ83|A0A2Y9PJ83_DELLE	33.019	106	70	1	13	117	61	166	7.02e-20	89.4
sp|Q6NUK4|REEP3_HUMAN	tr|A0A340WP17|A0A340WP17_LIPVE	33.019	106	70	1	13	117	61	166	7.39e-20	89.4
sp|Q6NUK4|REEP3_HUMAN	tr|K7G5D9|K7G5D9_PELSI	33.019	106	70	1	13	117	61	166	7.41e-20	89.4
sp|Q6NUK4|REEP3_HUMAN	tr|A0A091DGT2|A0A091DGT2_FUKDA	33.019	106	70	1	13	117	61	166	7.47e-20	89.4
sp|Q6NUK4|REEP3_HUMAN	sp|Q5RE33|REEP5_PONAB	33.019	106	70	1	13	117	61	166	7.79e-20	89.4
sp|Q6NUK4|REEP3_HUMAN	tr|G5BA34|G5BA34_HETGA	33.019	106	70	1	13	117	61	166	7.96e-20	89.4
sp|Q6NUK4|REEP3_HUMAN	tr|L5KLX2|L5KLX2_PTEAL	33.019	106	70	1	13	117	61	166	8.04e-20	89.4
sp|Q6NUK4|REEP3_HUMAN	tr|H0WYS3|H0WYS3_OTOGA	33.019	106	70	1	13	117	57	162	8.14e-20	89.0
sp|Q6NUK4|REEP3_HUMAN	tr|U3FI78|U3FI78_CALJA	33.019	106	70	1	13	117	61	166	8.21e-20	89.0
sp|Q6NUK4|REEP3_HUMAN	tr|A0A2K5E2X4|A0A2K5E2X4_AOTNA	33.019	106	70	1	13	117	61	166	8.21e-20	89.0
sp|Q6NUK4|REEP3_HUMAN	tr|A0A1S3FGP3|A0A1S3FGP3_DIPOR	33.019	106	70	1	13	117	121	226	8.38e-20	91.7
sp|Q6NUK4|REEP3_HUMAN	tr|A0A2Y9T155|A0A2Y9T155_PHYMC	33.019	106	70	1	13	117	61	166	8.74e-20	89.0
sp|Q6NUK4|REEP3_HUMAN	tr|A0A1L8HWH9|A0A1L8HWH9_XENLA	28.477	151	95	3	10	159	57	195	9.18e-20	90.5
sp|Q6NUK4|REEP3_HUMAN	tr|A0A2I0LH85|A0A2I0LH85_COLLI	68.493	73	23	0	93	165	39	111	9.83e-20	89.0
sp|Q6NUK4|REEP3_HUMAN	tr|A0A2I0LH85|A0A2I0LH85_COLLI	79.167	24	5	0	12	35	15	38	1.25e-04	47.4
sp|Q6NUK4|REEP3_HUMAN	tr|A0A2K6GAI1|A0A2K6GAI1_PROCO	33.019	106	70	1	13	117	61	166	9.91e-20	89.0
sp|Q6NUK4|REEP3_HUMAN	tr|A0A2K5ZYJ5|A0A2K5ZYJ5_MANLE	31.579	114	77	1	13	125	61	174	1.04e-19	89.4
sp|Q6NUK4|REEP3_HUMAN	tr|F7DGY6|F7DGY6_HORSE	35.514	107	66	2	13	117	61	166	1.07e-19	89.0
sp|Q6NUK4|REEP3_HUMAN	tr|H2PG97|H2PG97_PONAB	33.019	106	70	1	13	117	34	139	1.15e-19	88.2
sp|Q6NUK4|REEP3_HUMAN	tr|A0A2I2YAD9|A0A2I2YAD9_GORGO	33.019	106	70	1	13	117	61	166	1.20e-19	88.6
sp|Q6NUK4|REEP3_HUMAN	sp|Q00765|REEP5_HUMAN	33.019	106	70	1	13	117	61	166	1.29e-19	88.6
sp|Q6NUK4|REEP3_HUMAN	tr|A0A0D9RQZ8|A0A0D9RQZ8_CHLSB	33.019	106	70	1	13	117	61	166	1.29e-19	88.6
sp|Q6NUK4|REEP3_HUMAN	tr|A0A2K1KIU8|A0A2K1KIU8_PHYPA	39.130	115	68	2	1	113	1	115	1.40e-19	91.7
sp|Q6NUK4|REEP3_HUMAN	tr|K7UFY7|K7UFY7_MAIZE	34.586	133	85	1	1	131	77	209	1.44e-19	91.7
sp|Q6NUK4|REEP3_HUMAN	tr|A0A3B4V4T1|A0A3B4V4T1_SERDU	34.211	114	74	1	13	125	61	174	1.50e-19	88.6
sp|Q6NUK4|REEP3_HUMAN	tr|A0A445E7I8|A0A445E7I8_ARAHY	30.208	192	126	4	1	187	1	189	1.59e-19	90.1
sp|Q6NUK4|REEP3_HUMAN	tr|A0A2I3T7M3|A0A2I3T7M3_PANTR	31.579	114	77	1	13	125	61	174	1.72e-19	89.7
sp|Q6NUK4|REEP3_HUMAN	tr|B5G1U7|B5G1U7_TAEGU	32.075	106	71	1	13	117	61	166	1.95e-19	88.2
sp|Q6NUK4|REEP3_HUMAN	tr|A0A1D5R2T5|A0A1D5R2T5_MACMU	31.579	114	77	1	13	125	61	174	2.23e-19	89.7
sp|Q6NUK4|REEP3_HUMAN	tr|A0A2K1JXL8|A0A2K1JXL8_PHYPA	34.646	127	81	2	1	125	1	127	2.44e-19	90.1
sp|Q6NUK4|REEP3_HUMAN	tr|G3TVF0|G3TVF0_LOXAF	33.019	106	70	1	13	117	61	166	2.56e-19	87.8
sp|Q6NUK4|REEP3_HUMAN	sp|Q60870|REEP5_MOUSE	32.075	106	71	1	13	117	57	162	3.55e-19	87.4
sp|Q6NUK4|REEP3_HUMAN	tr|A2XC45|A2XC45_ORYSI	35.338	133	84	2	1	131	1	133	3.61e-19	89.7
sp|Q6NUK4|REEP3_HUMAN	tr|M0TWX4|M0TWX4_MUSAM	31.410	156	100	3	1	150	1	155	3.79e-19	87.4
sp|Q6NUK4|REEP3_HUMAN	tr|G1M1R6|G1M1R6_AILME	31.776	107	72	1	13	118	61	167	3.93e-19	87.4
sp|Q6NUK4|REEP3_HUMAN	tr|D6WQ76|D6WQ76_TRICA	35.644	101	64	1	15	114	67	167	4.28e-19	87.0
sp|Q6NUK4|REEP3_HUMAN	tr|A0A087RBK1|A0A087RBK1_APTFO	32.075	106	71	1	13	117	23	128	4.34e-19	86.3
sp|Q6NUK4|REEP3_HUMAN	tr|A0A2U3W0P8|A0A2U3W0P8_ODORO	31.776	107	72	1	13	118	61	167	4.36e-19	87.0
sp|Q6NUK4|REEP3_HUMAN	tr|G3Q438|G3Q438_GASAC	35.238	105	67	1	13	116	61	165	4.59e-19	87.0
sp|Q6NUK4|REEP3_HUMAN	tr|A0A5F9DKV6|A0A5F9DKV6_RABIT	30.841	107	73	1	22	127	36	142	5.29e-19	88.2
sp|Q6NUK4|REEP3_HUMAN	tr|A0A384D7X9|A0A384D7X9_URSMA	31.776	107	72	1	13	118	50	156	5.54e-19	86.7
sp|Q6NUK4|REEP3_HUMAN	tr|A0A3B6KMD2|A0A3B6KMD2_WHEAT	35.714	112	70	1	5	114	5	116	5.92e-19	85.9
sp|Q6NUK4|REEP3_HUMAN	tr|I3NFF0|I3NFF0_ICTTR	31.132	106	72	1	13	117	61	166	6.75e-19	86.7
sp|Q6NUK4|REEP3_HUMAN	tr|A0A2K1KGT8|A0A2K1KGT8_PHYPA	37.391	115	70	2	1	113	1	115	8.09e-19	89.4
sp|Q6NUK4|REEP3_HUMAN	tr|M0RQ31|M0RQ31_MUSAM	25.466	161	119	1	1	161	21	180	9.75e-19	86.7
sp|Q6NUK4|REEP3_HUMAN	tr|A0A3B6LPS0|A0A3B6LPS0_WHEAT	32.099	162	96	4	5	164	5	154	1.17e-18	85.1
sp|Q6NUK4|REEP3_HUMAN	tr|A0A0Q3MP36|A0A0Q3MP36_AMAAE	31.132	106	72	1	13	117	61	166	1.21e-18	85.9
sp|Q6NUK4|REEP3_HUMAN	tr|A0A3B4UGJ0|A0A3B4UGJ0_SERDU	32.292	96	64	1	13	107	60	155	1.59e-18	85.5
sp|Q6NUK4|REEP3_HUMAN	tr|A0A3B6MVR0|A0A3B6MVR0_WHEAT	35.714	112	70	1	5	114	5	116	1.65e-18	84.7
sp|Q6NUK4|REEP3_HUMAN	tr|M0T4V8|M0T4V8_MUSAM	32.515	163	104	2	1	157	1	163	1.72e-18	85.9
sp|Q6NUK4|REEP3_HUMAN	tr|A0A1X8SRJ8|A0A1X8SRJ8_MAIZE	38.182	110	66	1	12	119	1	110	1.79e-18	84.7
sp|Q6NUK4|REEP3_HUMAN	tr|A0A444WSA1|A0A444WSA1_ARAHY	30.476	105	73	0	3	107	26	130	3.11e-18	85.1
sp|Q6NUK4|REEP3_HUMAN	tr|A8IDS5|A8IDS5_CHLRE	32.500	120	81	0	1	120	2	121	3.47e-18	84.3
sp|Q6NUK4|REEP3_HUMAN	tr|G3NG92|G3NG92_GASAC	30.508	118	81	1	13	129	61	178	3.68e-18	84.7
sp|Q6NUK4|REEP3_HUMAN	tr|A0A1U7QXW7|A0A1U7QXW7_MESAU	32.773	119	79	1	13	130	60	178	5.01e-18	85.1
sp|Q6NUK4|REEP3_HUMAN	tr|A0A4X2LHC6|A0A4X2LHC6_VOMUR	29.825	114	79	1	13	125	60	173	6.69e-18	84.0
sp|Q6NUK4|REEP3_HUMAN	tr|M0RG80|M0RG80_MUSAM	32.520	123	81	1	5	125	5	127	7.15e-18	83.6
sp|Q6NUK4|REEP3_HUMAN	tr|A0A226MIZ0|A0A226MIZ0_CALSU	29.825	114	79	1	13	125	61	174	7.23e-18	84.0
sp|Q6NUK4|REEP3_HUMAN	tr|A0A2K1JGH1|A0A2K1JGH1_PHYPA	35.593	118	74	2	1	116	1	118	1.05e-17	86.3
sp|Q6NUK4|REEP3_HUMAN	tr|A0A2K1L2J8|A0A2K1L2J8_PHYPA	26.471	170	118	2	3	171	23	186	1.27e-17	84.0
sp|Q6NUK4|REEP3_HUMAN	tr|A0A3B4VGW6|A0A3B4VGW6_SERDU	29.310	116	81	1	13	127	66	181	1.81e-17	84.0
sp|Q6NUK4|REEP3_HUMAN	tr|A0A1S3T4I0|A0A1S3T4I0_SALSA	32.292	96	64	1	13	107	66	161	1.92e-17	84.0
sp|Q6NUK4|REEP3_HUMAN	tr|A0A1S3MPW6|A0A1S3MPW6_SALSA	28.571	147	102	3	13	157	66	211	2.02e-17	83.6
sp|Q6NUK4|REEP3_HUMAN	tr|G3P972|G3P972_GASAC	28.947	114	80	1	13	125	60	173	2.60e-17	82.4
sp|Q6NUK4|REEP3_HUMAN	tr|V5ILG0|V5ILG0_NEUCR	33.663	101	67	0	13	113	12	112	2.75e-17	85.5
sp|Q6NUK4|REEP3_HUMAN	tr|H2TSA8|H2TSA8_TAKRU	29.825	114	79	1	13	125	66	179	2.82e-17	82.4
sp|Q6NUK4|REEP3_HUMAN	tr|B8BYM4|B8BYM4_THAPS	42.308	78	45	0	13	90	42	119	3.42e-17	80.5
sp|Q6NUK4|REEP3_HUMAN	tr|H0W2S4|H0W2S4_CAVPO	32.576	132	86	2	13	141	60	191	3.47e-17	82.4
sp|Q6NUK4|REEP3_HUMAN	tr|A0A445E3P7|A0A445E3P7_ARAHY	30.476	105	73	0	3	107	19	123	5.99e-17	81.6
sp|Q6NUK4|REEP3_HUMAN	tr|A0A445A8R0|A0A445A8R0_ARAHY	30.097	103	72	0	5	107	21	123	6.24e-17	81.6
sp|Q6NUK4|REEP3_HUMAN	sp|Q871R7|YOP1_NEUCR	43.902	82	45	1	15	96	65	145	1.34e-16	80.1
sp|Q6NUK4|REEP3_HUMAN	tr|R0KTA4|R0KTA4_ANAPL	28.431	102	72	1	25	125	2	103	1.49e-16	78.2
sp|Q6NUK4|REEP3_HUMAN	tr|K7F406|K7F406_PELSI	30.081	123	81	2	13	134	32	150	1.72e-16	79.7
sp|Q6NUK4|REEP3_HUMAN	tr|H0WG06|H0WG06_OTOGA	27.500	160	112	2	13	171	60	216	2.12e-16	80.9
sp|Q6NUK4|REEP3_HUMAN	tr|A0A026WT89|A0A026WT89_OOCBI	33.333	111	73	1	8	117	59	169	2.45e-16	79.7
sp|Q6NUK4|REEP3_HUMAN	tr|A2YMS5|A2YMS5_ORYSI	30.769	104	72	0	1	104	21	124	2.65e-16	79.7
sp|Q6NUK4|REEP3_HUMAN	tr|L5L7S0|L5L7S0_PTEAL	30.702	114	78	1	13	125	60	173	2.77e-16	80.1
sp|Q6NUK4|REEP3_HUMAN	tr|A0A060WRI3|A0A060WRI3_ONCMY	31.579	114	77	1	13	125	61	174	2.91e-16	79.7
sp|Q6NUK4|REEP3_HUMAN	sp|Q9JM62|REEP6_MOUSE	32.576	132	86	2	13	141	60	191	3.22e-16	79.7
sp|Q6NUK4|REEP3_HUMAN	tr|E9HCE2|E9HCE2_DAPPU	33.333	99	65	1	7	104	58	156	3.88e-16	79.3
sp|Q6NUK4|REEP3_HUMAN	tr|A0A067RUB6|A0A067RUB6_ZOONE	36.170	94	59	1	13	105	65	158	4.90e-16	79.0
sp|Q6NUK4|REEP3_HUMAN	tr|E2C7V6|E2C7V6_HARSA	33.333	111	73	1	8	117	59	169	5.11e-16	79.0
sp|Q6NUK4|REEP3_HUMAN	tr|A0A3B6INU3|A0A3B6INU3_WHEAT	26.582	237	135	8	1	227	1	208	5.16e-16	79.3
sp|Q6NUK4|REEP3_HUMAN	tr|A0A3B6HYD4|A0A3B6HYD4_WHEAT	26.582	237	135	8	1	227	1	208	5.33e-16	79.3
sp|Q6NUK4|REEP3_HUMAN	tr|A0A340XG88|A0A340XG88_LIPVE	26.437	174	109	3	13	167	60	233	5.44e-16	82.4
sp|Q6NUK4|REEP3_HUMAN	tr|A0A1U7V1G6|A0A1U7V1G6_TARSY	31.731	104	69	2	15	117	58	160	5.62e-16	78.6
sp|Q6NUK4|REEP3_HUMAN	tr|C8V2U3|C8V2U3_EMENI	28.448	116	83	0	13	128	13	128	5.82e-16	81.3
sp|Q6NUK4|REEP3_HUMAN	tr|G3HF04|G3HF04_CRIGR	30.909	110	67	2	9	117	8	109	5.87e-16	77.4
sp|Q6NUK4|REEP3_HUMAN	sp|Q6NLY8|HA22K_ARATH	28.037	107	77	0	1	107	31	137	6.28e-16	79.0
sp|Q6NUK4|REEP3_HUMAN	tr|A0A1S3MW38|A0A1S3MW38_SALSA	26.271	118	86	1	13	129	61	178	6.30e-16	78.6
sp|Q6NUK4|REEP3_HUMAN	tr|A0A1S3MTE3|A0A1S3MTE3_SALSA	26.271	118	86	1	13	129	61	178	6.30e-16	78.6
sp|Q6NUK4|REEP3_HUMAN	tr|B5X9E9|B5X9E9_SALSA	31.579	114	77	1	13	125	64	177	6.50e-16	79.0
sp|Q6NUK4|REEP3_HUMAN	tr|M3YMS1|M3YMS1_MUSPF	26.126	111	81	1	16	125	1	111	7.43e-16	77.0
sp|Q6NUK4|REEP3_HUMAN	tr|A0A0N1IDF3|A0A0N1IDF3_PAPXU	35.870	92	58	1	15	105	67	158	8.26e-16	78.2
sp|Q6NUK4|REEP3_HUMAN	tr|G1MYI3|G1MYI3_MELGA	26.761	142	100	2	10	147	19	160	8.34e-16	78.2
sp|Q6NUK4|REEP3_HUMAN	tr|G1N4N9|G1N4N9_MELGA	27.451	102	73	1	25	125	2	103	9.01e-16	76.3
sp|Q6NUK4|REEP3_HUMAN	tr|W5C6Z3|W5C6Z3_WHEAT	29.577	142	91	3	1	136	22	160	9.60e-16	78.6
sp|Q6NUK4|REEP3_HUMAN	tr|M3X108|M3X108_FELCA	30.435	115	79	1	13	126	60	174	9.65e-16	79.3
sp|Q6NUK4|REEP3_HUMAN	tr|A0A5K1VS54|A0A5K1VS54_CALJA	31.250	128	85	2	13	137	60	187	1.16e-15	78.6
sp|Q6NUK4|REEP3_HUMAN	tr|A0A3B6AWS6|A0A3B6AWS6_WHEAT	29.577	142	91	3	1	136	22	160	1.24e-15	78.2
sp|Q6NUK4|REEP3_HUMAN	tr|A0A060YJJ4|A0A060YJJ4_ONCMY	26.271	118	86	1	13	129	61	178	1.34e-15	77.8
sp|Q6NUK4|REEP3_HUMAN	tr|A0A060Y6V4|A0A060Y6V4_ONCMY	25.862	116	85	1	13	127	61	176	1.34e-15	77.8
sp|Q6NUK4|REEP3_HUMAN	tr|G3HF81|G3HF81_CRIGR	35.052	97	62	1	13	108	58	154	1.44e-15	78.2
sp|Q6NUK4|REEP3_HUMAN	tr|A0A3B6C3S3|A0A3B6C3S3_WHEAT	31.731	104	71	0	1	104	22	125	1.46e-15	77.8
sp|Q6NUK4|REEP3_HUMAN	tr|A0A2I0LH33|A0A2I0LH33_COLLI	28.689	122	82	2	13	129	40	161	1.69e-15	77.0
sp|Q6NUK4|REEP3_HUMAN	tr|H2UW44|H2UW44_TAKRU	27.972	143	84	3	13	154	60	184	1.71e-15	77.4
sp|Q6NUK4|REEP3_HUMAN	tr|F6UL41|F6UL41_ORNAN	30.172	116	80	1	15	129	43	158	1.73e-15	77.0
sp|Q6NUK4|REEP3_HUMAN	tr|A0A091IRP2|A0A091IRP2_EGRGA	29.670	91	63	1	25	114	2	92	2.16e-15	74.7
sp|Q6NUK4|REEP3_HUMAN	tr|A0A3B6JFY4|A0A3B6JFY4_WHEAT	26.582	237	135	8	1	227	1	208	2.71e-15	77.4
sp|Q6NUK4|REEP3_HUMAN	tr|W5JJR8|W5JJR8_ANODA	33.019	106	70	1	13	117	45	150	3.10e-15	76.3
sp|Q6NUK4|REEP3_HUMAN	tr|A0A3Q2HUQ2|A0A3Q2HUQ2_HORSE	28.947	114	80	1	13	125	60	173	3.11e-15	76.6
sp|Q6NUK4|REEP3_HUMAN	tr|M3Y9Q5|M3Y9Q5_MUSPF	30.833	120	81	2	13	130	60	179	3.65e-15	77.0
sp|Q6NUK4|REEP3_HUMAN	tr|H9JW64|H9JW64_BOMMO	39.130	92	55	1	15	105	67	158	3.82e-15	76.3
sp|Q6NUK4|REEP3_HUMAN	tr|Q9W1J5|Q9W1J5_DROME	30.275	109	75	1	5	113	6	113	4.47e-15	78.6
sp|Q6NUK4|REEP3_HUMAN	tr|A0A091D9T1|A0A091D9T1_FUKDA	31.783	129	85	2	13	138	26	154	5.67e-15	79.0
sp|Q6NUK4|REEP3_HUMAN	tr|A0A2K6SHS2|A0A2K6SHS2_SAIBB	29.825	114	79	1	13	125	48	161	7.56e-15	75.5
sp|Q6NUK4|REEP3_HUMAN	tr|A0A455C5J2|A0A455C5J2_PHYMC	28.169	142	89	2	13	153	60	189	8.27e-15	76.3
sp|Q6NUK4|REEP3_HUMAN	tr|G1P0V9|G1P0V9_MYOLU	29.412	119	83	1	13	130	60	178	8.96e-15	76.3
sp|Q6NUK4|REEP3_HUMAN	tr|A0A2K5NW54|A0A2K5NW54_CERAT	30.088	113	78	1	13	124	60	172	1.08e-14	75.5
sp|Q6NUK4|REEP3_HUMAN	tr|A1Z9M2|A1Z9M2_DROME	35.714	98	58	2	13	105	69	166	1.11e-14	75.1
sp|Q6NUK4|REEP3_HUMAN	tr|A0A3Q0G2N0|A0A3Q0G2N0_ALLSI	29.245	106	74	1	13	117	92	197	1.37e-14	76.6
sp|Q6NUK4|REEP3_HUMAN	tr|A0A384DRA2|A0A384DRA2_URSMA	34.653	101	64	2	10	109	159	258	1.43e-14	78.2
sp|Q6NUK4|REEP3_HUMAN	tr|A0A3B6AZZ2|A0A3B6AZZ2_WHEAT	26.829	164	93	4	5	151	5	158	1.71e-14	75.1
sp|Q6NUK4|REEP3_HUMAN	sp|Q96HR9|REEP6_HUMAN	29.412	119	83	1	13	130	60	178	1.73e-14	75.5
sp|Q6NUK4|REEP3_HUMAN	tr|A0A2K5DLZ5|A0A2K5DLZ5_AOTNA	31.132	106	72	1	13	117	60	165	2.14e-14	74.3
sp|Q6NUK4|REEP3_HUMAN	tr|A0A0Q3TPN0|A0A0Q3TPN0_AMAAE	26.471	136	97	2	13	145	52	187	2.44e-14	75.5
sp|Q6NUK4|REEP3_HUMAN	tr|A0A099YWR9|A0A099YWR9_TINGU	29.670	91	63	1	25	114	2	92	2.50e-14	71.6
sp|Q6NUK4|REEP3_HUMAN	tr|A0A2K3CNN3|A0A2K3CNN3_CHLRE	28.125	160	99	3	5	155	63	215	3.33e-14	74.7
sp|Q6NUK4|REEP3_HUMAN	tr|A0A452G2P9|A0A452G2P9_CAPHI	29.245	106	74	1	13	117	62	167	3.71e-14	73.9
sp|Q6NUK4|REEP3_HUMAN	sp|Q32LG5|REEP6_BOVIN	29.245	106	74	1	13	117	60	165	3.91e-14	73.9
sp|Q6NUK4|REEP3_HUMAN	tr|W5PR68|W5PR68_SHEEP	29.245	106	74	1	13	117	60	165	3.99e-14	73.9
sp|Q6NUK4|REEP3_HUMAN	tr|A0A093G1D2|A0A093G1D2_DRYPU	28.571	91	64	1	25	114	2	92	4.08e-14	71.2
sp|Q6NUK4|REEP3_HUMAN	tr|A0A2Y9MGS1|A0A2Y9MGS1_DELLE	28.571	133	92	2	13	142	60	192	4.32e-14	77.0
sp|Q6NUK4|REEP3_HUMAN	tr|A0A2U3ZAV4|A0A2U3ZAV4_ODORO	29.204	113	79	1	13	124	60	172	5.00e-14	73.6
sp|Q6NUK4|REEP3_HUMAN	tr|A0A2I3LNE6|A0A2I3LNE6_PAPAN	29.204	113	79	1	13	124	60	172	5.16e-14	73.6
sp|Q5VTD9|GFI1B_HUMAN	sp|Q5VTD9|GFI1B_HUMAN	100.000	330	0	0	1	330	1	330	0.0	685
sp|Q5VTD9|GFI1B_HUMAN	tr|G3RID7|G3RID7_GORGO	99.697	330	1	0	1	330	1	330	0.0	683
sp|Q5VTD9|GFI1B_HUMAN	tr|A0A2R9AEE9|A0A2R9AEE9_PANPA	99.091	330	3	0	1	330	1	330	0.0	679
sp|Q5VTD9|GFI1B_HUMAN	tr|A0A2J8UJ43|A0A2J8UJ43_PONAB	98.788	330	4	0	1	330	1	330	0.0	678
sp|Q5VTD9|GFI1B_HUMAN	tr|A0A2K5YN47|A0A2K5YN47_MANLE	98.485	330	5	0	1	330	1	330	0.0	677
sp|Q5VTD9|GFI1B_HUMAN	tr|G1RR70|G1RR70_NOMLE	98.485	330	5	0	1	330	1	330	0.0	677
sp|Q5VTD9|GFI1B_HUMAN	tr|F6UVT1|F6UVT1_MACMU	98.182	330	6	0	1	330	1	330	0.0	676
sp|Q5VTD9|GFI1B_HUMAN	tr|A0A0D9RR72|A0A0D9RR72_CHLSB	98.187	331	5	1	1	330	1	331	0.0	672
sp|Q5VTD9|GFI1B_HUMAN	tr|H2QY36|H2QY36_PANTR	92.898	352	3	1	1	330	1	352	0.0	664
sp|Q5VTD9|GFI1B_HUMAN	tr|A0A2K5LSK1|A0A2K5LSK1_CERAT	92.330	352	5	1	1	330	1	352	0.0	664
sp|Q5VTD9|GFI1B_HUMAN	tr|A0A2I3MY78|A0A2I3MY78_PAPAN	90.055	362	4	1	1	330	1	362	0.0	663
sp|Q5VTD9|GFI1B_HUMAN	tr|A0A2K5VF83|A0A2K5VF83_MACFA	89.779	362	5	1	1	330	1	362	0.0	660
sp|Q5VTD9|GFI1B_HUMAN	tr|A0A2K6KXW1|A0A2K6KXW1_RHIBE	90.909	352	10	1	1	330	1	352	0.0	655
sp|Q5VTD9|GFI1B_HUMAN	tr|A0A2K5EA89|A0A2K5EA89_AOTNA	88.398	362	10	1	1	330	1	362	0.0	649
sp|Q5VTD9|GFI1B_HUMAN	tr|A0A2K6SA07|A0A2K6SA07_SAIBB	88.122	362	11	1	1	330	1	362	0.0	646
sp|Q5VTD9|GFI1B_HUMAN	tr|F6RY89|F6RY89_CALJA	90.341	352	12	1	1	330	1	352	0.0	646
sp|Q5VTD9|GFI1B_HUMAN	tr|F1S0S2|F1S0S2_PIG	92.727	330	24	0	1	330	107	436	0.0	638
sp|Q5VTD9|GFI1B_HUMAN	tr|F6UVS7|F6UVS7_HORSE	91.818	330	27	0	1	330	1	330	0.0	630
sp|Q5VTD9|GFI1B_HUMAN	tr|A0A1U7T447|A0A1U7T447_TARSY	91.212	330	29	0	1	330	1	330	0.0	619
sp|Q5VTD9|GFI1B_HUMAN	tr|A0A2Y9DJL5|A0A2Y9DJL5_TRIMA	89.091	330	36	0	1	330	1	330	0.0	617
sp|Q5VTD9|GFI1B_HUMAN	tr|A0A1S3A1N1|A0A1S3A1N1_ERIEU	89.091	330	36	0	1	330	1	330	0.0	613
sp|Q5VTD9|GFI1B_HUMAN	tr|A0A2U3YKD3|A0A2U3YKD3_LEPWE	89.394	330	32	1	1	330	1	327	0.0	612
sp|Q5VTD9|GFI1B_HUMAN	tr|G3LUU5|G3LUU5_CAPHI	88.822	331	36	1	1	330	1	331	0.0	611
sp|Q5VTD9|GFI1B_HUMAN	tr|A0A2Y9EGK9|A0A2Y9EGK9_PHYMC	89.728	331	33	1	1	330	1	331	0.0	611
sp|Q5VTD9|GFI1B_HUMAN	tr|F1MWJ8|F1MWJ8_BOVIN	88.822	331	36	1	1	330	1	331	0.0	610
sp|Q5VTD9|GFI1B_HUMAN	tr|A0A340WZU8|A0A340WZU8_LIPVE	89.124	331	35	1	1	330	1	331	0.0	610
sp|Q5VTD9|GFI1B_HUMAN	tr|A0A2U3VD25|A0A2U3VD25_ODORO	88.788	330	34	1	1	330	1	327	0.0	609
sp|Q5VTD9|GFI1B_HUMAN	tr|M3WPV9|M3WPV9_FELCA	89.697	330	31	1	1	330	1	327	0.0	608
sp|Q5VTD9|GFI1B_HUMAN	tr|A0A2K6ET70|A0A2K6ET70_PROCO	82.873	362	30	1	1	330	1	362	0.0	607
sp|Q5VTD9|GFI1B_HUMAN	tr|E2QYK0|E2QYK0_CANLF	89.697	330	31	1	1	330	1	327	0.0	607
sp|Q5VTD9|GFI1B_HUMAN	tr|G3TQT5|G3TQT5_LOXAF	90.606	330	31	0	1	330	1	330	0.0	606
sp|Q5VTD9|GFI1B_HUMAN	tr|M3YM38|M3YM38_MUSPF	88.182	330	36	1	1	330	1	327	0.0	603
sp|Q5VTD9|GFI1B_HUMAN	tr|G3IEP7|G3IEP7_CRIGR	86.061	330	46	0	1	330	1	330	0.0	598
sp|Q5VTD9|GFI1B_HUMAN	tr|A0A2Y9NWT8|A0A2Y9NWT8_DELLE	81.593	364	33	2	1	330	1	364	0.0	596
sp|Q5VTD9|GFI1B_HUMAN	tr|G1SG51|G1SG51_RABIT	86.405	331	43	2	1	330	66	395	0.0	590
sp|Q5VTD9|GFI1B_HUMAN	tr|A0A384CQZ5|A0A384CQZ5_URSMA	80.441	363	35	2	1	330	1	360	0.0	588
sp|Q5VTD9|GFI1B_HUMAN	sp|O70237|GFI1B_MOUSE	85.152	330	49	0	1	330	1	330	0.0	588
sp|Q5VTD9|GFI1B_HUMAN	tr|L5K732|L5K732_PTEAL	88.485	330	37	1	1	330	1	329	0.0	587
sp|Q5VTD9|GFI1B_HUMAN	tr|A0A1S3FJV4|A0A1S3FJV4_DIPOR	79.330	358	46	1	1	330	1	358	0.0	581
sp|Q5VTD9|GFI1B_HUMAN	tr|H0WZE6|H0WZE6_OTOGA	86.103	331	45	1	1	330	1	331	0.0	577
sp|Q5VTD9|GFI1B_HUMAN	tr|A0A1U8CNP1|A0A1U8CNP1_MESAU	77.410	363	49	1	1	330	1	363	0.0	577
sp|Q5VTD9|GFI1B_HUMAN	tr|G1P7I9|G1P7I9_MYOLU	80.114	352	48	1	1	330	1	352	0.0	575
sp|Q5VTD9|GFI1B_HUMAN	tr|I3MS21|I3MS21_ICTTR	78.788	363	41	3	1	330	1	360	0.0	571
sp|Q5VTD9|GFI1B_HUMAN	tr|G1LC73|G1LC73_AILME	83.384	331	51	2	1	330	1	328	0.0	555
sp|Q5VTD9|GFI1B_HUMAN	tr|H0VXC3|H0VXC3_CAVPO	74.105	363	55	2	1	330	1	357	0.0	543
sp|Q5VTD9|GFI1B_HUMAN	tr|W5P6C2|W5P6C2_SHEEP	72.652	362	50	4	1	330	1	345	0.0	518
sp|Q5VTD9|GFI1B_HUMAN	tr|G5AT37|G5AT37_HETGA	77.879	330	66	2	1	330	1	323	0.0	518
sp|Q5VTD9|GFI1B_HUMAN	tr|A0A2U4A4S9|A0A2U4A4S9_TURTR	87.925	265	32	0	66	330	37	301	6.69e-173	486
sp|Q5VTD9|GFI1B_HUMAN	tr|F7FZ93|F7FZ93_ORNAN	71.818	330	84	3	1	330	1	321	3.07e-165	468
sp|Q5VTD9|GFI1B_HUMAN	tr|K7FZL8|K7FZL8_PELSI	71.470	347	77	7	1	330	1	342	8.29e-165	467
sp|Q5VTD9|GFI1B_HUMAN	tr|A0A1U7S250|A0A1U7S250_ALLSI	72.404	337	80	7	1	330	1	331	1.14e-164	466
sp|Q5VTD9|GFI1B_HUMAN	tr|A0A151MFP9|A0A151MFP9_ALLMI	72.107	337	80	8	1	330	1	330	8.03e-163	462
sp|Q5VTD9|GFI1B_HUMAN	tr|G1N352|G1N352_MELGA	69.452	347	79	9	1	330	1	337	3.33e-160	455
sp|Q5VTD9|GFI1B_HUMAN	tr|A0A091V8A1|A0A091V8A1_OPIHO	70.294	340	86	7	1	330	1	335	4.08e-160	455
sp|Q5VTD9|GFI1B_HUMAN	tr|A0A093GB64|A0A093GB64_DRYPU	70.882	340	84	9	1	330	1	335	4.26e-160	455
sp|Q5VTD9|GFI1B_HUMAN	tr|A0A091I4S5|A0A091I4S5_CALAN	70.000	340	82	7	1	330	1	330	7.60e-160	454
sp|Q5VTD9|GFI1B_HUMAN	tr|A0A087RH10|A0A087RH10_APTFO	70.588	340	85	8	1	330	1	335	1.15e-158	451
sp|Q5VTD9|GFI1B_HUMAN	tr|A0A0Q3U296|A0A0Q3U296_AMAAE	69.617	339	90	8	1	330	1	335	6.84e-158	449
sp|Q5VTD9|GFI1B_HUMAN	tr|R0LZS9|R0LZS9_ANAPL	70.381	341	84	9	1	330	1	335	2.84e-157	448
sp|Q5VTD9|GFI1B_HUMAN	tr|A0A2I0M3U5|A0A2I0M3U5_COLLI	68.713	342	88	9	1	330	1	335	2.62e-154	440
sp|Q5VTD9|GFI1B_HUMAN	tr|A0A091E9R3|A0A091E9R3_FUKDA	64.023	353	96	2	1	322	1	353	9.78e-153	454
sp|Q5VTD9|GFI1B_HUMAN	tr|A0A091E9R3|A0A091E9R3_FUKDA	62.162	111	41	1	162	272	250	359	1.08e-38	151
sp|Q5VTD9|GFI1B_HUMAN	tr|A0A091J9W8|A0A091J9W8_EGRGA	66.959	342	96	9	1	330	1	337	8.25e-147	421
sp|Q5VTD9|GFI1B_HUMAN	tr|A0A5G3HPN5|A0A5G3HPN5_XENTR	60.504	357	100	7	1	330	1	343	9.42e-139	401
sp|Q5VTD9|GFI1B_HUMAN	tr|A0A1S3LAZ6|A0A1S3LAZ6_SALSA	60.411	341	117	6	1	330	1	334	5.48e-132	384
sp|Q5VTD9|GFI1B_HUMAN	tr|A0A060WRX9|A0A060WRX9_ONCMY	60.756	344	111	7	1	330	1	334	4.41e-131	381
sp|Q5VTD9|GFI1B_HUMAN	tr|A0A3B4UDW5|A0A3B4UDW5_SERDU	60.294	340	112	9	1	330	1	327	3.36e-130	379
sp|Q5VTD9|GFI1B_HUMAN	tr|H2SEB6|H2SEB6_TAKRU	58.112	339	121	8	1	330	1	327	5.72e-127	370
sp|Q5VTD9|GFI1B_HUMAN	tr|A0A1L8F691|A0A1L8F691_XENLA	75.833	240	51	3	93	330	294	528	1.45e-126	377
sp|Q5VTD9|GFI1B_HUMAN	tr|A0A1S3KZL5|A0A1S3KZL5_SALSA	59.412	340	101	8	1	330	1	313	2.37e-124	363
sp|Q5VTD9|GFI1B_HUMAN	tr|H0XW65|H0XW65_OTOGA	55.738	366	119	8	1	330	1	359	1.42e-120	355
sp|Q5VTD9|GFI1B_HUMAN	tr|G3Q263|G3Q263_GASAC	55.056	356	124	7	1	330	1	346	2.32e-119	352
sp|Q5VTD9|GFI1B_HUMAN	tr|A0A226MSE1|A0A226MSE1_CALSU	52.567	409	112	13	1	330	1	406	7.29e-119	353
sp|Q5VTD9|GFI1B_HUMAN	tr|A0A2R9CLA9|A0A2R9CLA9_PANPA	55.135	370	120	8	1	330	1	364	1.93e-118	350
sp|Q5VTD9|GFI1B_HUMAN	tr|A0A1S3ADK1|A0A1S3ADK1_ERIEU	57.020	349	112	7	1	330	1	330	3.39e-118	348
sp|Q5VTD9|GFI1B_HUMAN	tr|A0A1L8GMW7|A0A1L8GMW7_XENLA	53.077	390	117	12	1	330	1	384	5.13e-118	350
sp|Q5VTD9|GFI1B_HUMAN	tr|A0A0Q3UST6|A0A0Q3UST6_AMAAE	51.597	407	119	12	1	330	1	406	9.85e-118	350
sp|Q5VTD9|GFI1B_HUMAN	tr|A0A1L8GG84|A0A1L8GG84_XENLA	52.430	391	117	8	1	330	1	383	5.51e-117	347
sp|Q5VTD9|GFI1B_HUMAN	tr|G3HEC5|G3HEC5_CRIGR	54.775	356	112	8	1	330	1	333	1.65e-115	342
sp|Q5VTD9|GFI1B_HUMAN	tr|A0A226NMN6|A0A226NMN6_CALSU	66.431	283	78	8	1	271	1	278	3.06e-115	339
sp|Q5VTD9|GFI1B_HUMAN	tr|M3XYJ2|M3XYJ2_MUSPF	52.468	385	117	11	1	330	13	386	3.64e-114	340
sp|Q5VTD9|GFI1B_HUMAN	tr|A0A151M517|A0A151M517_ALLMI	49.279	416	110	10	1	330	1	401	8.65e-114	340
sp|Q5VTD9|GFI1B_HUMAN	tr|G1M5I2|G1M5I2_AILME	86.364	176	24	0	155	330	17	192	5.99e-111	325
sp|Q5VTD9|GFI1B_HUMAN	tr|G1M5I2|G1M5I2_AILME	39.655	58	34	1	267	323	16	73	0.005	43.1
sp|Q5VTD9|GFI1B_HUMAN	tr|A0A1U7RDV2|A0A1U7RDV2_ALLSI	89.412	170	18	0	161	330	136	305	3.28e-110	327
sp|Q5VTD9|GFI1B_HUMAN	tr|A0A1U7RDV2|A0A1U7RDV2_ALLSI	42.308	52	29	1	159	210	247	297	0.002	45.4
sp|Q5VTD9|GFI1B_HUMAN	tr|A0A099ZQ55|A0A099ZQ55_TINGU	88.953	172	19	0	159	330	179	350	8.17e-110	328
sp|Q5VTD9|GFI1B_HUMAN	tr|A0A2Y9SAH8|A0A2Y9SAH8_PHYMC	88.953	172	19	0	159	330	249	420	2.08e-109	329
sp|Q5VTD9|GFI1B_HUMAN	tr|A0A2Y9SAH8|A0A2Y9SAH8_PHYMC	39.655	58	34	1	267	323	244	301	0.001	46.2
sp|Q5VTD9|GFI1B_HUMAN	tr|A0A2Y9SAH8|A0A2Y9SAH8_PHYMC	94.737	19	1	0	1	19	1	19	0.043	41.6
sp|Q5VTD9|GFI1B_HUMAN	tr|A9CLW6|A9CLW6_FELCA	88.372	172	20	0	159	330	251	422	2.42e-109	329
sp|Q5VTD9|GFI1B_HUMAN	tr|A9CLW6|A9CLW6_FELCA	39.655	58	34	1	267	323	246	303	0.002	45.8
sp|Q5VTD9|GFI1B_HUMAN	tr|A9CLW6|A9CLW6_FELCA	94.737	19	1	0	1	19	1	19	0.045	41.2
sp|Q5VTD9|GFI1B_HUMAN	tr|G1PRQ9|G1PRQ9_MYOLU	88.372	172	20	0	159	330	261	432	2.67e-109	330
sp|Q5VTD9|GFI1B_HUMAN	tr|G1PRQ9|G1PRQ9_MYOLU	39.655	58	34	1	267	323	256	313	0.001	46.2
sp|Q5VTD9|GFI1B_HUMAN	tr|A0A093I6T3|A0A093I6T3_DRYPU	89.941	169	17	0	162	330	184	352	2.68e-109	327
sp|Q5VTD9|GFI1B_HUMAN	tr|A0A093I6T3|A0A093I6T3_DRYPU	42.308	52	29	1	159	210	294	344	0.001	45.8
sp|Q5VTD9|GFI1B_HUMAN	tr|A0A2U4A158|A0A2U4A158_TURTR	88.953	172	19	0	159	330	249	420	2.71e-109	329
sp|Q5VTD9|GFI1B_HUMAN	tr|A0A2U4A158|A0A2U4A158_TURTR	39.655	58	34	1	267	323	244	301	0.001	46.2
sp|Q5VTD9|GFI1B_HUMAN	tr|A0A2U4A158|A0A2U4A158_TURTR	94.737	19	1	0	1	19	1	19	0.044	41.2
sp|Q5VTD9|GFI1B_HUMAN	tr|A0A091XSL3|A0A091XSL3_OPIHO	89.941	169	17	0	162	330	138	306	2.73e-109	325
sp|Q5VTD9|GFI1B_HUMAN	tr|A0A091XSL3|A0A091XSL3_OPIHO	42.308	52	29	1	159	210	248	298	0.002	45.4
sp|Q5VTD9|GFI1B_HUMAN	tr|A0A2Y9LHJ3|A0A2Y9LHJ3_DELLE	88.953	172	19	0	159	330	249	420	3.26e-109	329
sp|Q5VTD9|GFI1B_HUMAN	tr|A0A2Y9LHJ3|A0A2Y9LHJ3_DELLE	39.655	58	34	1	267	323	244	301	0.001	46.2
sp|Q5VTD9|GFI1B_HUMAN	tr|A0A2Y9LHJ3|A0A2Y9LHJ3_DELLE	94.737	19	1	0	1	19	1	19	0.045	41.2
sp|Q5VTD9|GFI1B_HUMAN	tr|H0Z6N6|H0Z6N6_TAEGU	61.938	289	56	8	95	330	58	345	3.67e-109	326
sp|Q5VTD9|GFI1B_HUMAN	tr|A0A340Y9T3|A0A340Y9T3_LIPVE	88.953	172	19	0	159	330	249	420	4.00e-109	328
sp|Q5VTD9|GFI1B_HUMAN	tr|A0A340Y9T3|A0A340Y9T3_LIPVE	39.655	58	34	1	267	323	244	301	0.001	46.2
sp|Q5VTD9|GFI1B_HUMAN	tr|L5K6C6|L5K6C6_PTEAL	88.372	172	20	0	159	330	246	417	5.05e-109	328
sp|Q5VTD9|GFI1B_HUMAN	tr|L5K6C6|L5K6C6_PTEAL	39.655	58	34	1	267	323	241	298	0.002	45.4
sp|Q5VTD9|GFI1B_HUMAN	tr|L5K6C6|L5K6C6_PTEAL	94.737	19	1	0	1	19	1	19	0.042	41.6
sp|Q5VTD9|GFI1B_HUMAN	tr|G1N7Z3|G1N7Z3_MELGA	89.941	169	17	0	162	330	179	347	5.49e-109	326
sp|Q5VTD9|GFI1B_HUMAN	tr|G1N7Z3|G1N7Z3_MELGA	42.308	52	29	1	159	210	289	339	0.002	45.8
sp|Q5VTD9|GFI1B_HUMAN	tr|A0A2K5C423|A0A2K5C423_AOTNA	87.791	172	21	0	159	330	251	422	6.10e-109	328
sp|Q5VTD9|GFI1B_HUMAN	tr|A0A2K5C423|A0A2K5C423_AOTNA	39.655	58	34	1	267	323	246	303	0.001	46.2
sp|Q5VTD9|GFI1B_HUMAN	tr|K7FNP2|K7FNP2_PELSI	89.941	169	17	0	162	330	190	358	6.55e-109	326
sp|Q5VTD9|GFI1B_HUMAN	tr|K7FNP2|K7FNP2_PELSI	42.308	52	29	1	159	210	300	350	0.001	45.8
sp|Q5VTD9|GFI1B_HUMAN	tr|A0A3Q2GX52|A0A3Q2GX52_HORSE	88.372	172	20	0	159	330	247	418	6.58e-109	328
sp|Q5VTD9|GFI1B_HUMAN	tr|A0A3Q2GX52|A0A3Q2GX52_HORSE	39.655	58	34	1	267	323	242	299	0.002	45.8
sp|Q5VTD9|GFI1B_HUMAN	tr|A0A3Q2GX52|A0A3Q2GX52_HORSE	94.737	19	1	0	1	19	1	19	0.043	41.6
sp|Q5VTD9|GFI1B_HUMAN	tr|A0A452ETT6|A0A452ETT6_CAPHI	88.372	172	20	0	159	330	249	420	7.44e-109	328
sp|Q5VTD9|GFI1B_HUMAN	tr|A0A452ETT6|A0A452ETT6_CAPHI	39.655	58	34	1	267	323	244	301	0.002	45.8
sp|Q5VTD9|GFI1B_HUMAN	tr|A0A452ETT6|A0A452ETT6_CAPHI	94.737	19	1	0	1	19	1	19	0.043	41.6
sp|Q5VTD9|GFI1B_HUMAN	tr|F1S4G0|F1S4G0_PIG	88.372	172	20	0	159	330	245	416	7.97e-109	328
sp|Q5VTD9|GFI1B_HUMAN	tr|F1S4G0|F1S4G0_PIG	39.655	58	34	1	267	323	240	297	0.002	45.8
sp|Q5VTD9|GFI1B_HUMAN	tr|A0A2I0MEA1|A0A2I0MEA1_COLLI	89.941	169	17	0	162	330	200	368	8.04e-109	326
sp|Q5VTD9|GFI1B_HUMAN	tr|A0A2I0MEA1|A0A2I0MEA1_COLLI	42.308	52	29	1	159	210	310	360	0.001	46.2
sp|Q5VTD9|GFI1B_HUMAN	tr|F1MPJ9|F1MPJ9_BOVIN	88.372	172	20	0	159	330	249	420	8.11e-109	328
sp|Q5VTD9|GFI1B_HUMAN	tr|F1MPJ9|F1MPJ9_BOVIN	39.655	58	34	1	267	323	244	301	0.002	45.8
sp|Q5VTD9|GFI1B_HUMAN	tr|F7DJG3|F7DJG3_CALJA	87.791	172	21	0	159	330	251	422	8.27e-109	328
sp|Q5VTD9|GFI1B_HUMAN	tr|F7DJG3|F7DJG3_CALJA	39.655	58	34	1	267	323	246	303	0.001	46.2
sp|Q5VTD9|GFI1B_HUMAN	sp|P70338|GFI1_MOUSE	73.585	212	56	0	119	330	212	423	8.82e-109	328
sp|Q5VTD9|GFI1B_HUMAN	tr|A0A091IFY3|A0A091IFY3_CALAN	89.941	169	17	0	162	330	184	352	9.27e-109	325
sp|Q5VTD9|GFI1B_HUMAN	tr|A0A091IFY3|A0A091IFY3_CALAN	42.308	52	29	1	159	210	294	344	0.001	45.8
sp|Q5VTD9|GFI1B_HUMAN	tr|A0A091J926|A0A091J926_EGRGA	89.941	169	17	0	162	330	184	352	1.03e-108	325
sp|Q5VTD9|GFI1B_HUMAN	tr|A0A091J926|A0A091J926_EGRGA	42.308	52	29	1	159	210	294	344	0.002	45.8
sp|Q5VTD9|GFI1B_HUMAN	tr|A0A2U3W3E0|A0A2U3W3E0_ODORO	87.791	172	21	0	159	330	252	423	1.06e-108	328
sp|Q5VTD9|GFI1B_HUMAN	tr|A0A2U3W3E0|A0A2U3W3E0_ODORO	39.655	58	34	1	267	323	247	304	0.002	45.8
sp|Q5VTD9|GFI1B_HUMAN	tr|A0A2U3W3E0|A0A2U3W3E0_ODORO	94.737	19	1	0	1	19	1	19	0.041	41.6
sp|Q5VTD9|GFI1B_HUMAN	tr|A0A091D2N2|A0A091D2N2_FUKDA	58.434	332	99	8	1	330	1	295	1.16e-108	323
sp|Q5VTD9|GFI1B_HUMAN	tr|G1RHP0|G1RHP0_NOMLE	87.791	172	21	0	159	330	232	403	1.35e-108	327
sp|Q5VTD9|GFI1B_HUMAN	tr|G1RHP0|G1RHP0_NOMLE	39.655	58	34	1	267	323	227	284	0.002	45.8
sp|Q5VTD9|GFI1B_HUMAN	tr|G5AZW8|G5AZW8_HETGA	75.238	210	52	0	121	330	211	420	1.49e-108	327
sp|Q5VTD9|GFI1B_HUMAN	tr|G5AZW8|G5AZW8_HETGA	94.737	19	1	0	1	19	1	19	0.048	41.2
sp|Q5VTD9|GFI1B_HUMAN	tr|A0A096MUQ0|A0A096MUQ0_PAPAN	87.791	172	21	0	159	330	251	422	1.57e-108	327
sp|Q5VTD9|GFI1B_HUMAN	tr|A0A096MUQ0|A0A096MUQ0_PAPAN	39.655	58	34	1	267	323	246	303	0.002	45.8
sp|Q5VTD9|GFI1B_HUMAN	tr|A0A096MUQ0|A0A096MUQ0_PAPAN	38.961	77	42	2	1	77	1	72	0.023	42.4
sp|Q5VTD9|GFI1B_HUMAN	tr|A0A2K5Z879|A0A2K5Z879_MANLE	87.791	172	21	0	159	330	251	422	1.57e-108	327
sp|Q5VTD9|GFI1B_HUMAN	tr|A0A2K5Z879|A0A2K5Z879_MANLE	39.655	58	34	1	267	323	246	303	0.002	45.8
sp|Q5VTD9|GFI1B_HUMAN	tr|A0A2K5Z879|A0A2K5Z879_MANLE	38.961	77	42	2	1	77	1	72	0.023	42.4
sp|Q5VTD9|GFI1B_HUMAN	tr|F7C4S3|F7C4S3_MACMU	87.791	172	21	0	159	330	251	422	1.57e-108	327
sp|Q5VTD9|GFI1B_HUMAN	tr|F7C4S3|F7C4S3_MACMU	39.655	58	34	1	267	323	246	303	0.002	45.8
sp|Q5VTD9|GFI1B_HUMAN	tr|F7C4S3|F7C4S3_MACMU	38.961	77	42	2	1	77	1	72	0.023	42.4
sp|Q5VTD9|GFI1B_HUMAN	tr|A0A2K5U506|A0A2K5U506_MACFA	87.791	172	21	0	159	330	251	422	1.57e-108	327
sp|Q5VTD9|GFI1B_HUMAN	tr|A0A2K5U506|A0A2K5U506_MACFA	39.655	58	34	1	267	323	246	303	0.002	45.8
sp|Q5VTD9|GFI1B_HUMAN	tr|A0A2K5U506|A0A2K5U506_MACFA	38.961	77	42	2	1	77	1	72	0.023	42.4
sp|Q5VTD9|GFI1B_HUMAN	tr|A0A2K5MVM0|A0A2K5MVM0_CERAT	87.791	172	21	0	159	330	251	422	1.57e-108	327
sp|Q5VTD9|GFI1B_HUMAN	tr|A0A2K5MVM0|A0A2K5MVM0_CERAT	39.655	58	34	1	267	323	246	303	0.002	45.8
sp|Q5VTD9|GFI1B_HUMAN	tr|A0A2K5MVM0|A0A2K5MVM0_CERAT	38.961	77	42	2	1	77	1	72	0.023	42.4
sp|Q5VTD9|GFI1B_HUMAN	tr|G3TKL6|G3TKL6_LOXAF	87.791	172	21	0	159	330	236	407	1.61e-108	327
sp|Q5VTD9|GFI1B_HUMAN	tr|G3TKL6|G3TKL6_LOXAF	39.655	58	34	1	267	323	231	288	0.002	45.8
sp|Q5VTD9|GFI1B_HUMAN	tr|G3TKL6|G3TKL6_LOXAF	38.095	84	46	3	1	83	1	79	0.033	41.6
sp|Q5VTD9|GFI1B_HUMAN	tr|A0A2K6FTX6|A0A2K6FTX6_PROCO	87.791	172	21	0	159	330	251	422	1.64e-108	327
sp|Q5VTD9|GFI1B_HUMAN	tr|A0A2K6FTX6|A0A2K6FTX6_PROCO	39.655	58	34	1	267	323	246	303	0.002	45.8
sp|Q5VTD9|GFI1B_HUMAN	tr|A0A2K6FTX6|A0A2K6FTX6_PROCO	94.737	19	1	0	1	19	1	19	0.041	41.6
sp|Q5VTD9|GFI1B_HUMAN	tr|A0A2K6UDQ0|A0A2K6UDQ0_SAIBB	87.791	172	21	0	159	330	251	422	2.25e-108	327
sp|Q5VTD9|GFI1B_HUMAN	tr|A0A2K6UDQ0|A0A2K6UDQ0_SAIBB	39.655	58	34	1	267	323	246	303	0.002	45.8
sp|Q5VTD9|GFI1B_HUMAN	tr|A0A2K6UDQ0|A0A2K6UDQ0_SAIBB	40.260	77	41	2	1	77	1	72	0.011	43.1
sp|Q5VTD9|GFI1B_HUMAN	tr|G1U5J6|G1U5J6_RABIT	87.791	172	21	0	159	330	252	423	2.42e-108	327
sp|Q5VTD9|GFI1B_HUMAN	tr|G1U5J6|G1U5J6_RABIT	39.655	58	34	1	267	323	247	304	0.002	45.8
sp|Q5VTD9|GFI1B_HUMAN	tr|H2RLG6|H2RLG6_TAKRU	89.349	169	18	0	162	330	214	382	2.54e-108	325
sp|Q5VTD9|GFI1B_HUMAN	tr|H2RLG6|H2RLG6_TAKRU	44.231	52	28	1	159	210	324	374	3.68e-04	47.8
sp|Q5VTD9|GFI1B_HUMAN	tr|H2RLG6|H2RLG6_TAKRU	70.833	24	7	0	1	24	1	24	0.10	40.0
sp|Q5VTD9|GFI1B_HUMAN	tr|A0A2K6LNN7|A0A2K6LNN7_RHIBE	87.791	172	21	0	159	330	251	422	2.76e-108	327
sp|Q5VTD9|GFI1B_HUMAN	tr|A0A2K6LNN7|A0A2K6LNN7_RHIBE	39.655	58	34	1	267	323	246	303	0.002	45.8
sp|Q5VTD9|GFI1B_HUMAN	tr|A0A2K6LNN7|A0A2K6LNN7_RHIBE	40.260	77	41	2	1	77	1	72	0.013	43.1
sp|Q5VTD9|GFI1B_HUMAN	tr|A0A2J8MHD0|A0A2J8MHD0_PANTR	87.791	172	21	0	159	330	251	422	2.82e-108	327
sp|Q5VTD9|GFI1B_HUMAN	tr|A0A2J8MHD0|A0A2J8MHD0_PANTR	39.655	58	34	1	267	323	246	303	0.002	45.8
sp|Q5VTD9|GFI1B_HUMAN	tr|A0A2J8MHD0|A0A2J8MHD0_PANTR	40.260	77	41	2	1	77	1	72	0.024	42.4
sp|Q5VTD9|GFI1B_HUMAN	tr|I3MN72|I3MN72_ICTTR	87.791	172	21	0	159	330	251	422	2.98e-108	327
sp|Q5VTD9|GFI1B_HUMAN	tr|I3MN72|I3MN72_ICTTR	40.476	84	44	3	1	83	1	79	7.90e-05	50.1
sp|Q5VTD9|GFI1B_HUMAN	tr|I3MN72|I3MN72_ICTTR	39.655	58	34	1	267	323	246	303	0.002	45.4
sp|Q5VTD9|GFI1B_HUMAN	sp|Q99684|GFI1_HUMAN	87.791	172	21	0	159	330	251	422	2.98e-108	327
sp|Q5VTD9|GFI1B_HUMAN	sp|Q99684|GFI1_HUMAN	39.655	58	34	1	267	323	246	303	0.002	45.8
sp|Q5VTD9|GFI1B_HUMAN	sp|Q99684|GFI1_HUMAN	40.260	77	41	2	1	77	1	72	0.024	42.4
sp|Q5VTD9|GFI1B_HUMAN	tr|G3QRF7|G3QRF7_GORGO	87.791	172	21	0	159	330	251	422	2.98e-108	327
sp|Q5VTD9|GFI1B_HUMAN	tr|G3QRF7|G3QRF7_GORGO	39.655	58	34	1	267	323	246	303	0.002	45.8
sp|Q5VTD9|GFI1B_HUMAN	tr|G3QRF7|G3QRF7_GORGO	40.260	77	41	2	1	77	1	72	0.024	42.4
sp|Q5VTD9|GFI1B_HUMAN	sp|Q5DWN0|GFI1_CANLF	87.791	172	21	0	159	330	251	422	3.29e-108	326
sp|Q5VTD9|GFI1B_HUMAN	sp|Q5DWN0|GFI1_CANLF	39.655	58	34	1	267	323	246	303	0.002	45.8
sp|Q5VTD9|GFI1B_HUMAN	tr|A0A1S3PAK5|A0A1S3PAK5_SALSA	88.166	169	20	0	162	330	229	397	4.00e-108	325
sp|Q5VTD9|GFI1B_HUMAN	tr|A0A1S3PAK5|A0A1S3PAK5_SALSA	42.308	52	29	1	159	210	339	389	0.001	46.2
sp|Q5VTD9|GFI1B_HUMAN	tr|G1KCV3|G1KCV3_ANOCA	89.349	169	18	0	162	330	235	403	4.04e-108	325
sp|Q5VTD9|GFI1B_HUMAN	tr|G1KCV3|G1KCV3_ANOCA	42.308	52	29	1	159	210	345	395	0.001	46.2
sp|Q5VTD9|GFI1B_HUMAN	tr|H0VJV1|H0VJV1_CAVPO	87.791	172	21	0	159	330	249	420	4.23e-108	326
sp|Q5VTD9|GFI1B_HUMAN	tr|A0A1U7QR37|A0A1U7QR37_MESAU	87.791	172	21	0	159	330	336	507	6.66e-108	328
sp|Q5VTD9|GFI1B_HUMAN	tr|A0A1U7QR37|A0A1U7QR37_MESAU	39.655	58	34	1	267	323	331	388	0.002	45.8
sp|Q5VTD9|GFI1B_HUMAN	tr|A0A1U7QR37|A0A1U7QR37_MESAU	94.737	19	1	0	1	19	83	101	0.048	41.2
sp|Q5VTD9|GFI1B_HUMAN	tr|G3NJU5|G3NJU5_GASAC	88.166	169	20	0	162	330	228	396	8.06e-108	325
sp|Q5VTD9|GFI1B_HUMAN	tr|G3NJU5|G3NJU5_GASAC	42.308	52	29	1	159	210	338	388	0.001	46.2
sp|Q5VTD9|GFI1B_HUMAN	tr|A0A4X2JP43|A0A4X2JP43_VOMUR	88.757	169	19	0	162	330	244	412	2.86e-107	323
sp|Q5VTD9|GFI1B_HUMAN	tr|A0A4X2JP43|A0A4X2JP43_VOMUR	42.308	52	29	1	159	210	354	404	0.001	46.2
sp|Q5VTD9|GFI1B_HUMAN	tr|A0A4X2JP43|A0A4X2JP43_VOMUR	94.737	19	1	0	1	19	1	19	0.054	41.2
sp|Q5VTD9|GFI1B_HUMAN	tr|A0A1S3KJ17|A0A1S3KJ17_SALSA	89.286	168	18	0	163	330	319	486	3.76e-107	326
sp|Q5VTD9|GFI1B_HUMAN	tr|A0A1S3KJ17|A0A1S3KJ17_SALSA	79.167	24	5	0	1	24	88	111	0.007	43.9
sp|Q5VTD9|GFI1B_HUMAN	tr|H2SFW7|H2SFW7_TAKRU	80.749	187	36	0	144	330	215	401	1.33e-105	319
sp|Q5VTD9|GFI1B_HUMAN	tr|A0A060XCK2|A0A060XCK2_ONCMY	85.632	174	20	1	162	330	230	403	1.59e-105	319
sp|Q5VTD9|GFI1B_HUMAN	tr|G3PSU9|G3PSU9_GASAC	87.574	169	21	0	162	330	229	397	1.75e-105	318
sp|Q5VTD9|GFI1B_HUMAN	tr|G3PSU9|G3PSU9_GASAC	75.000	24	6	0	1	24	1	24	0.016	42.7
sp|Q5VTD9|GFI1B_HUMAN	tr|A0A3B4UBD1|A0A3B4UBD1_SERDU	79.474	190	39	0	141	330	213	402	2.10e-105	318
sp|Q5VTD9|GFI1B_HUMAN	tr|A0A3B4UBD1|A0A3B4UBD1_SERDU	79.167	24	5	0	1	24	1	24	0.005	44.3
sp|Q5VTD9|GFI1B_HUMAN	tr|A0A1S3QZ77|A0A1S3QZ77_SALSA	87.574	169	21	0	162	330	232	400	6.23e-105	317
sp|Q5VTD9|GFI1B_HUMAN	tr|A0A1S3QZ77|A0A1S3QZ77_SALSA	42.308	52	29	1	159	210	342	392	0.002	45.8
sp|Q5VTD9|GFI1B_HUMAN	tr|A0A3B4VN59|A0A3B4VN59_SERDU	87.574	169	20	1	162	330	208	375	7.90e-105	316
sp|Q5VTD9|GFI1B_HUMAN	tr|A0A3B4VN59|A0A3B4VN59_SERDU	79.167	24	5	0	1	24	1	24	0.009	43.5
sp|Q5VTD9|GFI1B_HUMAN	tr|A0A060WUW4|A0A060WUW4_ONCMY	86.982	169	22	0	162	330	229	397	5.20e-104	315
sp|Q5VTD9|GFI1B_HUMAN	tr|A0A060WUW4|A0A060WUW4_ONCMY	69.231	26	8	0	1	26	1	26	0.012	43.1
sp|Q5VTD9|GFI1B_HUMAN	tr|A0A060WUW4|A0A060WUW4_ONCMY	38.462	52	31	1	159	210	339	389	0.023	42.4
sp|Q5VTD9|GFI1B_HUMAN	tr|A0A384CNA4|A0A384CNA4_URSMA	90.062	161	16	0	170	330	177	337	5.45e-103	310
sp|Q5VTD9|GFI1B_HUMAN	tr|A0A384CNA4|A0A384CNA4_URSMA	42.308	52	29	1	159	210	279	329	0.001	46.2
sp|Q5VTD9|GFI1B_HUMAN	tr|F6ZJ15|F6ZJ15_ORNAN	91.026	156	14	0	174	329	16	171	3.52e-102	303
sp|Q5VTD9|GFI1B_HUMAN	tr|F6ZJ15|F6ZJ15_ORNAN	42.308	52	29	1	159	210	114	164	0.002	44.3
sp|Q5VTD9|GFI1B_HUMAN	tr|L7MZI7|L7MZI7_ANOCA	76.000	200	44	3	134	329	1	200	2.04e-101	301
sp|Q5VTD9|GFI1B_HUMAN	tr|A0A060WRB1|A0A060WRB1_ONCMY	70.892	213	61	1	119	330	180	392	2.27e-101	308
sp|Q5VTD9|GFI1B_HUMAN	tr|A0A1S3FAK8|A0A1S3FAK8_DIPOR	89.441	161	17	0	170	330	463	623	3.87e-101	315
sp|Q5VTD9|GFI1B_HUMAN	tr|A0A1S3LX48|A0A1S3LX48_SALSA	82.840	169	29	0	162	330	226	394	6.50e-100	304
sp|Q5VTD9|GFI1B_HUMAN	tr|A0A1S3LX48|A0A1S3LX48_SALSA	73.077	26	7	0	1	26	1	26	0.005	44.3
sp|Q5VTD9|GFI1B_HUMAN	tr|A0A1S3LX48|A0A1S3LX48_SALSA	40.385	52	30	1	159	210	336	386	0.011	43.1
sp|Q5VTD9|GFI1B_HUMAN	tr|A0A1S3LX48|A0A1S3LX48_SALSA	39.216	51	30	1	274	323	225	275	0.032	41.6
sp|Q5VTD9|GFI1B_HUMAN	tr|A0A139W9G5|A0A139W9G5_TRICA	78.090	178	35	1	154	327	331	508	4.60e-98	303
sp|Q5VTD9|GFI1B_HUMAN	tr|A0A139W9G5|A0A139W9G5_TRICA	38.983	59	35	1	159	217	453	510	1.39e-04	49.3
sp|Q5VTD9|GFI1B_HUMAN	tr|Q9VM77|Q9VM77_DROME	80.240	167	33	0	161	327	505	671	2.06e-93	298
sp|Q5VTD9|GFI1B_HUMAN	tr|Q9VM77|Q9VM77_DROME	41.270	63	35	2	269	330	500	561	6.30e-04	47.4
sp|Q5VTD9|GFI1B_HUMAN	tr|E9HED5|E9HED5_DAPPU	79.532	171	29	1	163	327	214	384	2.68e-93	292
sp|Q5VTD9|GFI1B_HUMAN	tr|E9HED5|E9HED5_DAPPU	42.308	52	29	1	159	210	329	379	0.001	46.2
sp|Q5VTD9|GFI1B_HUMAN	tr|A0A0L0BT08|A0A0L0BT08_LUCCU	79.641	167	34	0	161	327	476	642	6.95e-92	295
sp|Q5VTD9|GFI1B_HUMAN	tr|A0A4X2KUU9|A0A4X2KUU9_VOMUR	94.074	135	8	0	196	330	1	135	7.54e-91	271
sp|Q5VTD9|GFI1B_HUMAN	tr|A0A4X2KUU9|A0A4X2KUU9_VOMUR	38.462	52	31	1	159	210	77	127	0.018	40.8
sp|Q5VTD9|GFI1B_HUMAN	tr|H0Z4F4|H0Z4F4_TAEGU	73.333	165	43	1	159	323	56	219	1.43e-80	249
sp|Q5VTD9|GFI1B_HUMAN	tr|H0Z4F4|H0Z4F4_TAEGU	94.737	114	6	0	217	330	1	114	7.27e-73	229
sp|Q5VTD9|GFI1B_HUMAN	tr|A0A2Y9RB44|A0A2Y9RB44_TRIMA	44.533	375	127	14	1	330	1	339	4.30e-75	239
sp|Q5VTD9|GFI1B_HUMAN	tr|E9HED3|E9HED3_DAPPU	64.362	188	47	2	160	327	305	492	1.38e-73	241
sp|Q5VTD9|GFI1B_HUMAN	tr|E9HED3|E9HED3_DAPPU	40.385	52	30	1	159	210	437	487	7.88e-04	47.0
sp|Q5VTD9|GFI1B_HUMAN	tr|A0A3Q0DZN7|A0A3Q0DZN7_TARSY	90.351	114	11	0	217	330	74	187	2.63e-70	221
sp|Q5VTD9|GFI1B_HUMAN	tr|A0A0D9S6R6|A0A0D9S6R6_CHLSB	85.965	114	16	0	159	272	251	364	3.23e-66	217
sp|Q5VTD9|GFI1B_HUMAN	tr|A0A0D9S6R6|A0A0D9S6R6_CHLSB	37.143	105	65	1	219	322	254	358	5.01e-17	86.3
sp|Q5VTD9|GFI1B_HUMAN	tr|A0A0D9S6R6|A0A0D9S6R6_CHLSB	39.655	58	34	1	267	323	246	303	8.84e-04	46.6
sp|Q5VTD9|GFI1B_HUMAN	tr|A0A0D9S6R6|A0A0D9S6R6_CHLSB	38.961	77	42	2	1	77	1	72	0.029	42.0
sp|Q5VTD9|GFI1B_HUMAN	tr|A0A060XCF6|A0A060XCF6_ONCMY	81.818	121	22	0	163	283	232	352	4.13e-66	216
sp|Q5VTD9|GFI1B_HUMAN	tr|A0A060XCF6|A0A060XCF6_ONCMY	38.095	105	64	1	219	322	231	335	2.53e-17	87.0
sp|Q5VTD9|GFI1B_HUMAN	tr|A0A060XCF6|A0A060XCF6_ONCMY	37.500	64	37	2	261	323	219	280	0.003	44.7
sp|Q5VTD9|GFI1B_HUMAN	tr|A0A060XCF6|A0A060XCF6_ONCMY	79.167	24	5	0	1	24	1	24	0.006	43.9
sp|Q5VTD9|GFI1B_HUMAN	tr|A0A060XCF6|A0A060XCF6_ONCMY	31.507	73	49	1	162	234	288	359	0.027	42.0
sp|Q5VTD9|GFI1B_HUMAN	tr|A0A026WGK5|A0A026WGK5_OOCBI	87.611	113	14	0	215	327	235	347	2.56e-65	216
sp|Q5VTD9|GFI1B_HUMAN	tr|A0A026WGK5|A0A026WGK5_OOCBI	40.385	52	30	1	159	210	292	342	0.004	44.7
sp|Q5VTD9|GFI1B_HUMAN	tr|A0A1S3S473|A0A1S3S473_SALSA	41.916	334	169	6	1	326	1	317	6.43e-65	213
sp|Q5VTD9|GFI1B_HUMAN	tr|D6WLB4|D6WLB4_TRICA	86.486	111	15	0	217	327	177	287	6.01e-64	209
sp|Q5VTD9|GFI1B_HUMAN	tr|D6WLB4|D6WLB4_TRICA	37.037	108	67	1	159	266	176	282	1.06e-17	87.4
sp|Q5VTD9|GFI1B_HUMAN	tr|A0A0L7LK29|A0A0L7LK29_9NEOP	86.607	112	15	0	217	328	222	333	1.50e-63	210
sp|Q5VTD9|GFI1B_HUMAN	tr|A0A0L7LK29|A0A0L7LK29_9NEOP	40.385	52	30	1	159	210	277	327	0.001	45.8
sp|Q5VTD9|GFI1B_HUMAN	tr|H9J103|H9J103_BOMMO	87.850	107	13	0	222	328	1	107	5.03e-63	201
sp|Q5VTD9|GFI1B_HUMAN	tr|H9J103|H9J103_BOMMO	38.235	102	62	1	165	266	1	101	1.94e-17	82.8
sp|Q5VTD9|GFI1B_HUMAN	tr|H9J103|H9J103_BOMMO	40.385	52	30	1	159	210	51	101	8.17e-04	44.7
sp|Q5VTD9|GFI1B_HUMAN	tr|W5Q491|W5Q491_SHEEP	89.524	105	11	0	170	274	186	290	2.92e-62	204
sp|Q5VTD9|GFI1B_HUMAN	tr|W5Q491|W5Q491_SHEEP	39.506	81	49	0	242	322	202	282	1.15e-14	78.6
sp|Q5VTD9|GFI1B_HUMAN	tr|W5Q491|W5Q491_SHEEP	41.176	51	25	2	274	323	181	227	0.38	38.1
sp|Q5VTD9|GFI1B_HUMAN	tr|A0A194PRG4|A0A194PRG4_PAPXU	88.679	106	12	0	222	327	10	115	3.22e-62	199
sp|Q5VTD9|GFI1B_HUMAN	tr|A0A194PRG4|A0A194PRG4_PAPXU	38.235	102	62	1	165	266	10	110	6.38e-18	84.3
sp|Q5VTD9|GFI1B_HUMAN	tr|A0A194PRG4|A0A194PRG4_PAPXU	40.385	52	30	1	159	210	60	110	5.51e-04	45.1
sp|Q5VTD9|GFI1B_HUMAN	tr|A0A0L0C684|A0A0L0C684_LUCCU	85.455	110	16	0	218	327	409	518	3.77e-62	211
sp|Q5VTD9|GFI1B_HUMAN	tr|A0A0L0C684|A0A0L0C684_LUCCU	32.258	62	41	1	159	220	463	523	0.011	43.5
sp|Q5VTD9|GFI1B_HUMAN	sp|Q9N658|GFI1_DROME	85.455	110	16	0	218	327	411	520	5.63e-62	211
sp|Q5VTD9|GFI1B_HUMAN	sp|Q9N658|GFI1_DROME	35.398	113	72	1	163	275	413	524	8.79e-17	86.7
sp|Q5VTD9|GFI1B_HUMAN	sp|Q9N658|GFI1_DROME	33.898	59	38	1	159	217	465	522	0.018	42.7
sp|Q5VTD9|GFI1B_HUMAN	tr|A0A1S3R949|A0A1S3R949_SALSA	39.548	354	149	8	1	326	1	317	7.42e-62	204
sp|Q5VTD9|GFI1B_HUMAN	tr|A0A067REP3|A0A067REP3_ZOONE	90.196	102	10	0	221	322	1	102	2.67e-61	195
sp|Q5VTD9|GFI1B_HUMAN	tr|A0A067REP3|A0A067REP3_ZOONE	39.216	102	61	1	165	266	2	102	3.33e-18	83.6
sp|Q5VTD9|GFI1B_HUMAN	tr|A0A067REP3|A0A067REP3_ZOONE	40.385	52	30	1	159	210	52	102	7.42e-04	43.9
sp|Q5VTD9|GFI1B_HUMAN	tr|H1A062|H1A062_TAEGU	62.963	162	52	4	61	216	30	189	3.56e-60	196
sp|Q5VTD9|GFI1B_HUMAN	tr|H1A062|H1A062_TAEGU	36.364	66	41	1	207	271	123	188	1.08e-04	48.1
sp|Q5VTD9|GFI1B_HUMAN	tr|H1A062|H1A062_TAEGU	43.478	46	25	1	278	322	138	183	0.005	43.1
sp|Q5VTD9|GFI1B_HUMAN	tr|H1A062|H1A062_TAEGU	32.759	58	38	1	243	299	131	188	0.25	38.1
sp|Q5VTD9|GFI1B_HUMAN	tr|A0A026WHZ8|A0A026WHZ8_OOCBI	80.172	116	23	0	158	273	300	415	9.76e-60	203
sp|Q5VTD9|GFI1B_HUMAN	tr|A0A026WHZ8|A0A026WHZ8_OOCBI	34.821	112	72	1	212	322	297	408	3.11e-15	81.6
sp|Q5VTD9|GFI1B_HUMAN	tr|A0A026WHZ8|A0A026WHZ8_OOCBI	42.857	49	27	1	276	323	305	353	0.001	46.2
sp|Q5VTD9|GFI1B_HUMAN	tr|A0A3B4U2K6|A0A3B4U2K6_SERDU	39.595	346	148	11	1	326	1	305	1.31e-59	198
sp|Q5VTD9|GFI1B_HUMAN	tr|A0A060XM91|A0A060XM91_ONCMY	79.279	111	23	0	216	326	56	166	5.14e-59	192
sp|Q5VTD9|GFI1B_HUMAN	tr|A0A060XM91|A0A060XM91_ONCMY	32.667	150	93	3	124	266	14	162	9.62e-19	87.4
sp|Q5VTD9|GFI1B_HUMAN	tr|A0A194PZ01|A0A194PZ01_PAPXU	60.606	165	52	3	107	271	186	337	7.01e-58	201
sp|Q5VTD9|GFI1B_HUMAN	tr|A0A194PZ01|A0A194PZ01_PAPXU	81.538	65	12	0	263	327	446	510	2.62e-27	117
sp|Q5VTD9|GFI1B_HUMAN	tr|A0A194PZ01|A0A194PZ01_PAPXU	34.615	104	67	1	220	322	229	332	1.86e-13	76.6
sp|Q5VTD9|GFI1B_HUMAN	tr|A0A194PZ01|A0A194PZ01_PAPXU	31.765	85	57	1	183	266	421	505	6.65e-07	56.6
sp|Q5VTD9|GFI1B_HUMAN	tr|A0A194PZ01|A0A194PZ01_PAPXU	40.741	54	31	1	157	210	453	505	0.001	46.2
sp|Q5VTD9|GFI1B_HUMAN	tr|A0A194PZ01|A0A194PZ01_PAPXU	42.857	49	27	1	276	323	229	277	0.002	45.8
sp|Q5VTD9|GFI1B_HUMAN	tr|H9J9E0|H9J9E0_BOMMO	61.783	157	51	2	115	271	173	320	1.12e-57	194
sp|Q5VTD9|GFI1B_HUMAN	tr|H9J9E0|H9J9E0_BOMMO	33.654	104	68	1	220	322	212	315	6.33e-12	70.9
sp|Q5VTD9|GFI1B_HUMAN	tr|H9J9E0|H9J9E0_BOMMO	40.816	49	28	1	276	323	212	260	0.016	42.4
sp|Q5VTD9|GFI1B_HUMAN	tr|A0A060WHK5|A0A060WHK5_ONCMY	41.399	343	139	13	1	325	33	331	3.01e-56	190
sp|Q5VTD9|GFI1B_HUMAN	tr|A0A3B4VB51|A0A3B4VB51_SERDU	58.125	160	61	1	165	324	165	318	1.13e-55	188
sp|Q5VTD9|GFI1B_HUMAN	tr|A0A3B4VB51|A0A3B4VB51_SERDU	30.952	84	57	1	163	246	242	324	0.001	45.8
sp|Q5VTD9|GFI1B_HUMAN	tr|A0A3Q0FMH5|A0A3Q0FMH5_ALLSI	76.577	111	26	0	215	325	106	216	1.25e-55	185
sp|Q5VTD9|GFI1B_HUMAN	tr|A0A3Q0FMH5|A0A3Q0FMH5_ALLSI	37.615	109	67	1	162	270	110	217	1.49e-15	80.1
sp|Q5VTD9|GFI1B_HUMAN	tr|A0A3Q0FMH5|A0A3Q0FMH5_ALLSI	38.596	57	34	1	159	215	163	218	0.048	40.4
sp|Q5VTD9|GFI1B_HUMAN	tr|A0A151M2Y2|A0A151M2Y2_ALLMI	76.577	111	26	0	215	325	170	280	1.72e-55	187
sp|Q5VTD9|GFI1B_HUMAN	tr|A0A151M2Y2|A0A151M2Y2_ALLMI	37.615	109	67	1	162	270	174	281	1.33e-15	81.3
sp|Q5VTD9|GFI1B_HUMAN	tr|A0A151M2Y2|A0A151M2Y2_ALLMI	38.596	57	34	1	159	215	227	282	0.034	41.2
sp|Q5VTD9|GFI1B_HUMAN	tr|A0A060YF86|A0A060YF86_ONCMY	40.000	345	141	12	1	325	1	299	5.58e-54	183
sp|Q5VTD9|GFI1B_HUMAN	tr|A0A3B4VJM9|A0A3B4VJM9_SERDU	58.140	172	45	3	159	330	415	559	6.25e-54	190
sp|Q5VTD9|GFI1B_HUMAN	tr|A0A3B4VJM9|A0A3B4VJM9_SERDU	39.181	171	98	3	148	313	231	400	6.09e-30	124
sp|Q5VTD9|GFI1B_HUMAN	tr|A0A3B4VJM9|A0A3B4VJM9_SERDU	37.647	170	104	2	155	323	298	466	1.76e-27	117
sp|Q5VTD9|GFI1B_HUMAN	tr|A0A3B4VJM9|A0A3B4VJM9_SERDU	41.722	151	85	2	175	322	231	381	7.87e-25	110
sp|Q5VTD9|GFI1B_HUMAN	tr|A0A3B4VJM9|A0A3B4VJM9_SERDU	37.705	122	76	0	206	327	236	357	6.33e-21	99.0
sp|Q5VTD9|GFI1B_HUMAN	tr|A0A3B4VJM9|A0A3B4VJM9_SERDU	37.879	66	40	1	145	210	487	551	0.003	45.4
sp|Q5VTD9|GFI1B_HUMAN	tr|A0A1S3PU60|A0A1S3PU60_SALSA	40.979	327	154	11	1	321	1	294	1.62e-51	177
sp|Q5VTD9|GFI1B_HUMAN	tr|A0A1S3PU60|A0A1S3PU60_SALSA	35.294	119	72	2	151	269	185	298	6.15e-14	77.0
sp|Q5VTD9|GFI1B_HUMAN	tr|A0A1S3PU60|A0A1S3PU60_SALSA	32.558	129	62	5	194	322	140	243	8.14e-06	52.8
sp|Q5VTD9|GFI1B_HUMAN	tr|A0A060WNL6|A0A060WNL6_ONCMY	87.778	90	10	1	242	330	163	252	1.33e-49	171
sp|Q5VTD9|GFI1B_HUMAN	tr|A0A060WNL6|A0A060WNL6_ONCMY	28.571	203	127	8	77	266	47	244	1.35e-14	77.8
sp|Q5VTD9|GFI1B_HUMAN	tr|A0A067QZK9|A0A067QZK9_ZOONE	38.760	258	137	5	85	327	33	284	2.01e-49	171
sp|Q5VTD9|GFI1B_HUMAN	tr|A0A1S3L723|A0A1S3L723_SALSA	48.485	231	96	7	94	316	75	290	1.46e-48	169
sp|Q5VTD9|GFI1B_HUMAN	tr|A0A1S3L723|A0A1S3L723_SALSA	34.328	134	81	2	194	322	140	271	2.18e-12	72.4
sp|Q5VTD9|GFI1B_HUMAN	tr|A0A026VV88|A0A026VV88_OOCBI	45.304	181	98	1	148	328	167	346	4.48e-47	168
sp|Q5VTD9|GFI1B_HUMAN	tr|G1KFL9|G1KFL9_ANOCA	47.253	182	92	3	149	328	221	400	5.30e-47	169
sp|Q5VTD9|GFI1B_HUMAN	tr|A0A0D9QY85|A0A0D9QY85_CHLSB	49.383	162	81	1	161	322	124	284	7.00e-47	169
sp|Q5VTD9|GFI1B_HUMAN	tr|A0A0D9QY85|A0A0D9QY85_CHLSB	45.455	165	89	1	159	323	94	257	1.60e-36	141
sp|Q5VTD9|GFI1B_HUMAN	tr|A0A0D9QY85|A0A0D9QY85_CHLSB	44.099	161	89	1	163	323	70	229	3.93e-35	137
sp|Q5VTD9|GFI1B_HUMAN	tr|A0A0D9QY85|A0A0D9QY85_CHLSB	42.236	161	92	1	159	319	178	337	1.80e-33	133
sp|Q5VTD9|GFI1B_HUMAN	tr|A0A0D9QY85|A0A0D9QY85_CHLSB	32.632	190	99	4	159	323	234	419	2.12e-18	90.9
sp|Q5VTD9|GFI1B_HUMAN	tr|A0A0D9QY85|A0A0D9QY85_CHLSB	33.028	109	73	0	215	323	65	173	5.37e-10	65.9
sp|Q5VTD9|GFI1B_HUMAN	tr|A0A0D9QY85|A0A0D9QY85_CHLSB	34.524	84	55	0	240	323	62	145	9.76e-05	49.7
sp|Q5VTD9|GFI1B_HUMAN	tr|A0A384D2U2|A0A384D2U2_URSMA	46.988	166	87	1	163	328	81	245	7.02e-47	164
sp|Q5VTD9|GFI1B_HUMAN	tr|A0A384D2U2|A0A384D2U2_URSMA	49.057	106	54	0	218	323	79	184	1.58e-29	118
sp|Q5VTD9|GFI1B_HUMAN	tr|A0A384D2U2|A0A384D2U2_URSMA	35.849	53	33	1	159	211	189	240	0.093	40.0
sp|Q5VTD9|GFI1B_HUMAN	tr|H9J503|H9J503_BOMMO	46.988	166	87	1	162	327	146	310	1.42e-46	166
sp|Q5VTD9|GFI1B_HUMAN	tr|A0A0L7L3Y9|A0A0L7L3Y9_9NEOP	45.109	184	91	2	144	327	133	306	1.67e-46	166
sp|Q5VTD9|GFI1B_HUMAN	tr|G1MA28|G1MA28_AILME	46.988	166	87	1	163	328	217	381	1.84e-46	167
sp|Q5VTD9|GFI1B_HUMAN	tr|G1MA28|G1MA28_AILME	49.057	106	54	0	218	323	215	320	4.25e-29	120
sp|Q5VTD9|GFI1B_HUMAN	tr|G1MA28|G1MA28_AILME	35.849	53	33	1	159	211	325	376	0.099	40.0
sp|Q5VTD9|GFI1B_HUMAN	tr|D6W690|D6W690_TRICA	46.988	166	87	1	162	327	135	299	2.58e-46	165
sp|Q5VTD9|GFI1B_HUMAN	tr|D6W690|D6W690_TRICA	49.541	109	55	0	215	323	131	239	4.37e-31	124
sp|Q5VTD9|GFI1B_HUMAN	tr|D6W690|D6W690_TRICA	36.538	52	32	1	159	210	244	294	0.020	42.4
sp|Q5VTD9|GFI1B_HUMAN	tr|G3H7L8|G3H7L8_CRIGR	46.988	166	87	1	163	328	272	436	2.82e-46	167
sp|Q5VTD9|GFI1B_HUMAN	tr|G3H7L8|G3H7L8_CRIGR	35.849	53	33	1	159	211	380	431	0.093	40.4
sp|Q5VTD9|GFI1B_HUMAN	tr|A0A1U7QZL6|A0A1U7QZL6_MESAU	46.988	166	87	1	163	328	272	436	2.85e-46	167
sp|Q5VTD9|GFI1B_HUMAN	tr|A0A1U7QZL6|A0A1U7QZL6_MESAU	35.849	53	33	1	159	211	380	431	0.090	40.4
sp|Q5VTD9|GFI1B_HUMAN	tr|A0A2K6SP60|A0A2K6SP60_SAIBB	46.988	166	87	1	163	328	277	441	3.15e-46	167
sp|Q5VTD9|GFI1B_HUMAN	tr|A0A2K6SP60|A0A2K6SP60_SAIBB	49.057	106	54	0	218	323	275	380	5.91e-29	120
sp|Q5VTD9|GFI1B_HUMAN	tr|A0A2K6SP60|A0A2K6SP60_SAIBB	35.849	53	33	1	159	211	385	436	0.11	40.0
sp|Q5VTD9|GFI1B_HUMAN	sp|Q9ESP5|FEZF2_MOUSE	46.988	166	87	1	163	328	272	436	3.30e-46	167
sp|Q5VTD9|GFI1B_HUMAN	sp|Q9ESP5|FEZF2_MOUSE	35.849	53	33	1	159	211	380	431	0.098	40.4
sp|Q5VTD9|GFI1B_HUMAN	tr|A0A1S3A4I0|A0A1S3A4I0_ERIEU	46.988	166	87	1	163	328	265	429	3.52e-46	167
sp|Q5VTD9|GFI1B_HUMAN	tr|A0A1S3A4I0|A0A1S3A4I0_ERIEU	49.057	106	54	0	218	323	263	368	6.05e-29	120
sp|Q5VTD9|GFI1B_HUMAN	tr|A0A1S3A4I0|A0A1S3A4I0_ERIEU	35.849	53	33	1	159	211	373	424	0.12	40.0
sp|Q5VTD9|GFI1B_HUMAN	tr|H0WXQ8|H0WXQ8_OTOGA	46.988	166	87	1	163	328	273	437	3.78e-46	167
sp|Q5VTD9|GFI1B_HUMAN	tr|H0WXQ8|H0WXQ8_OTOGA	49.057	106	54	0	218	323	271	376	6.25e-29	120
sp|Q5VTD9|GFI1B_HUMAN	tr|H0WXQ8|H0WXQ8_OTOGA	35.849	53	33	1	159	211	381	432	0.12	40.0
sp|Q5VTD9|GFI1B_HUMAN	sp|Q2VWH6|FEZF2_BOVIN	46.988	166	87	1	163	328	276	440	4.09e-46	167
sp|Q5VTD9|GFI1B_HUMAN	sp|Q2VWH6|FEZF2_BOVIN	49.057	106	54	0	218	323	274	379	6.40e-29	120
sp|Q5VTD9|GFI1B_HUMAN	sp|Q2VWH6|FEZF2_BOVIN	35.849	53	33	1	159	211	384	435	0.13	40.0
sp|Q5VTD9|GFI1B_HUMAN	tr|I3NAC0|I3NAC0_ICTTR	46.988	166	87	1	163	328	275	439	4.19e-46	167
sp|Q5VTD9|GFI1B_HUMAN	tr|I3NAC0|I3NAC0_ICTTR	49.057	106	54	0	218	323	273	378	6.14e-29	120
sp|Q5VTD9|GFI1B_HUMAN	tr|I3NAC0|I3NAC0_ICTTR	35.849	53	33	1	159	211	383	434	0.11	40.0
sp|Q5VTD9|GFI1B_HUMAN	tr|A0A452DJT8|A0A452DJT8_BOVIN	46.988	166	87	1	163	328	277	441	4.39e-46	167
sp|Q5VTD9|GFI1B_HUMAN	tr|A0A452DJT8|A0A452DJT8_BOVIN	49.057	106	54	0	218	323	275	380	6.73e-29	120
sp|Q5VTD9|GFI1B_HUMAN	tr|A0A452DJT8|A0A452DJT8_BOVIN	35.849	53	33	1	159	211	385	436	0.13	40.0
sp|Q5VTD9|GFI1B_HUMAN	tr|A0A452EAM9|A0A452EAM9_CAPHI	46.988	166	87	1	163	328	277	441	4.58e-46	167
sp|Q5VTD9|GFI1B_HUMAN	tr|A0A452EAM9|A0A452EAM9_CAPHI	49.057	106	54	0	218	323	275	380	6.87e-29	120
sp|Q5VTD9|GFI1B_HUMAN	tr|A0A452EAM9|A0A452EAM9_CAPHI	35.849	53	33	1	159	211	385	436	0.14	39.7
sp|Q5VTD9|GFI1B_HUMAN	tr|A0A286XU20|A0A286XU20_CAVPO	46.988	166	87	1	163	328	279	443	4.61e-46	167
sp|Q5VTD9|GFI1B_HUMAN	tr|A0A286XU20|A0A286XU20_CAVPO	49.057	106	54	0	218	323	277	382	7.38e-29	120
sp|Q5VTD9|GFI1B_HUMAN	tr|A0A286XU20|A0A286XU20_CAVPO	35.849	53	33	1	159	211	387	438	0.12	40.0
sp|Q5VTD9|GFI1B_HUMAN	tr|A0A4X2KBB5|A0A4X2KBB5_VOMUR	46.988	166	87	1	163	328	277	441	5.36e-46	167
sp|Q5VTD9|GFI1B_HUMAN	tr|A0A4X2KBB5|A0A4X2KBB5_VOMUR	49.057	106	54	0	218	323	275	380	7.82e-29	120
sp|Q5VTD9|GFI1B_HUMAN	tr|A0A4X2KBB5|A0A4X2KBB5_VOMUR	35.849	53	33	1	159	211	385	436	0.11	40.0
sp|Q5VTD9|GFI1B_HUMAN	tr|G1P9P8|G1P9P8_MYOLU	46.988	166	87	1	163	328	267	431	5.39e-46	166
sp|Q5VTD9|GFI1B_HUMAN	tr|G1P9P8|G1P9P8_MYOLU	49.057	106	54	0	218	323	265	370	8.37e-29	120
sp|Q5VTD9|GFI1B_HUMAN	tr|G1P9P8|G1P9P8_MYOLU	35.849	53	33	1	159	211	375	426	0.14	39.7
sp|Q5VTD9|GFI1B_HUMAN	tr|A0A096NCS7|A0A096NCS7_PAPAN	46.988	166	87	1	163	328	275	439	5.73e-46	167
sp|Q5VTD9|GFI1B_HUMAN	tr|A0A096NCS7|A0A096NCS7_PAPAN	49.057	106	54	0	218	323	273	378	8.45e-29	120
sp|Q5VTD9|GFI1B_HUMAN	tr|A0A096NCS7|A0A096NCS7_PAPAN	35.849	53	33	1	159	211	383	434	0.13	40.0
sp|Q5VTD9|GFI1B_HUMAN	tr|A0A2K5ZX00|A0A2K5ZX00_MANLE	46.988	166	87	1	163	328	275	439	5.73e-46	167
sp|Q5VTD9|GFI1B_HUMAN	tr|A0A2K5ZX00|A0A2K5ZX00_MANLE	49.057	106	54	0	218	323	273	378	8.45e-29	120
sp|Q5VTD9|GFI1B_HUMAN	tr|A0A2K5ZX00|A0A2K5ZX00_MANLE	35.849	53	33	1	159	211	383	434	0.13	40.0
sp|Q5VTD9|GFI1B_HUMAN	tr|F7E881|F7E881_MACMU	46.988	166	87	1	163	328	275	439	5.73e-46	167
sp|Q5VTD9|GFI1B_HUMAN	tr|F7E881|F7E881_MACMU	49.057	106	54	0	218	323	273	378	8.45e-29	120
sp|Q5VTD9|GFI1B_HUMAN	tr|F7E881|F7E881_MACMU	35.849	53	33	1	159	211	383	434	0.13	40.0
sp|Q5VTD9|GFI1B_HUMAN	tr|A0A2K5MX32|A0A2K5MX32_CERAT	46.988	166	87	1	163	328	275	439	5.73e-46	167
sp|Q5VTD9|GFI1B_HUMAN	tr|A0A2K5MX32|A0A2K5MX32_CERAT	49.057	106	54	0	218	323	273	378	8.45e-29	120
sp|Q5VTD9|GFI1B_HUMAN	tr|A0A2K5MX32|A0A2K5MX32_CERAT	35.849	53	33	1	159	211	383	434	0.13	40.0
sp|Q5VTD9|GFI1B_HUMAN	tr|A0A2K6JUC5|A0A2K6JUC5_RHIBE	46.988	166	87	1	163	328	276	440	5.84e-46	167
sp|Q5VTD9|GFI1B_HUMAN	tr|A0A2K6JUC5|A0A2K6JUC5_RHIBE	49.057	106	54	0	218	323	274	379	8.55e-29	120
sp|Q5VTD9|GFI1B_HUMAN	tr|A0A2K6JUC5|A0A2K6JUC5_RHIBE	35.849	53	33	1	159	211	384	435	0.13	40.0
sp|Q5VTD9|GFI1B_HUMAN	tr|A0A2K5WY98|A0A2K5WY98_MACFA	46.988	166	87	1	163	328	275	439	5.91e-46	167
sp|Q5VTD9|GFI1B_HUMAN	tr|A0A2K5WY98|A0A2K5WY98_MACFA	49.057	106	54	0	218	323	273	378	8.54e-29	120
sp|Q5VTD9|GFI1B_HUMAN	tr|A0A2K5WY98|A0A2K5WY98_MACFA	35.849	53	33	1	159	211	383	434	0.13	40.0
sp|Q5VTD9|GFI1B_HUMAN	sp|Q8TBJ5|FEZF2_HUMAN	46.988	166	87	1	163	328	277	441	5.95e-46	167
sp|Q5VTD9|GFI1B_HUMAN	sp|Q8TBJ5|FEZF2_HUMAN	49.057	106	54	0	218	323	275	380	8.64e-29	120
sp|Q5VTD9|GFI1B_HUMAN	sp|Q8TBJ5|FEZF2_HUMAN	35.849	53	33	1	159	211	385	436	0.13	40.0
sp|Q5VTD9|GFI1B_HUMAN	tr|G1SIE0|G1SIE0_RABIT	46.988	166	87	1	163	328	278	442	6.13e-46	167
sp|Q5VTD9|GFI1B_HUMAN	tr|G1SIE0|G1SIE0_RABIT	49.057	106	54	0	218	323	276	381	8.65e-29	120
sp|Q5VTD9|GFI1B_HUMAN	tr|G1SIE0|G1SIE0_RABIT	35.849	53	33	1	159	211	386	437	0.13	40.0
sp|Q5VTD9|GFI1B_HUMAN	tr|A0A1L8GQA9|A0A1L8GQA9_XENLA	46.988	166	87	1	163	328	253	417	6.16e-46	166
sp|Q5VTD9|GFI1B_HUMAN	tr|A0A1L8GQA9|A0A1L8GQA9_XENLA	35.849	53	33	1	159	211	361	412	0.15	39.7
sp|Q5VTD9|GFI1B_HUMAN	tr|W5PQ83|W5PQ83_SHEEP	46.988	166	87	1	163	328	277	441	6.20e-46	167
sp|Q5VTD9|GFI1B_HUMAN	tr|W5PQ83|W5PQ83_SHEEP	47.706	109	57	0	215	323	272	380	7.22e-29	120
sp|Q5VTD9|GFI1B_HUMAN	tr|W5PQ83|W5PQ83_SHEEP	35.849	53	33	1	159	211	385	436	0.16	39.7
sp|Q5VTD9|GFI1B_HUMAN	tr|A0A0D9RHY2|A0A0D9RHY2_CHLSB	46.988	166	87	1	163	328	276	440	6.22e-46	166
sp|Q5VTD9|GFI1B_HUMAN	tr|A0A0D9RHY2|A0A0D9RHY2_CHLSB	49.057	106	54	0	218	323	274	379	8.81e-29	120
sp|Q5VTD9|GFI1B_HUMAN	tr|A0A0D9RHY2|A0A0D9RHY2_CHLSB	35.849	53	33	1	159	211	384	435	0.13	40.0
sp|Q5VTD9|GFI1B_HUMAN	tr|A0A2K5DEW7|A0A2K5DEW7_AOTNA	46.988	166	87	1	163	328	280	444	6.30e-46	167
sp|Q5VTD9|GFI1B_HUMAN	tr|A0A2K5DEW7|A0A2K5DEW7_AOTNA	49.057	106	54	0	218	323	278	383	8.93e-29	120
sp|Q5VTD9|GFI1B_HUMAN	tr|A0A2K5DEW7|A0A2K5DEW7_AOTNA	35.849	53	33	1	159	211	388	439	0.13	40.0
sp|Q5VTD9|GFI1B_HUMAN	tr|A0A2J8TEK8|A0A2J8TEK8_PONAB	46.988	166	87	1	163	328	278	442	6.39e-46	167
sp|Q5VTD9|GFI1B_HUMAN	tr|A0A2J8TEK8|A0A2J8TEK8_PONAB	49.057	106	54	0	218	323	276	381	9.09e-29	120
sp|Q5VTD9|GFI1B_HUMAN	tr|A0A2J8TEK8|A0A2J8TEK8_PONAB	35.849	53	33	1	159	211	386	437	0.12	40.0
sp|Q5VTD9|GFI1B_HUMAN	tr|G5BBX2|G5BBX2_HETGA	46.988	166	87	1	163	328	177	341	6.47e-46	164
sp|Q5VTD9|GFI1B_HUMAN	tr|G5BBX2|G5BBX2_HETGA	49.057	106	54	0	218	323	175	280	8.55e-29	119
sp|Q5VTD9|GFI1B_HUMAN	tr|G5BBX2|G5BBX2_HETGA	35.849	53	33	1	159	211	285	336	0.21	39.3
sp|Q5VTD9|GFI1B_HUMAN	tr|A0A2K6FTC7|A0A2K6FTC7_PROCO	46.988	166	87	1	163	328	275	439	6.56e-46	166
sp|Q5VTD9|GFI1B_HUMAN	tr|A0A2K6FTC7|A0A2K6FTC7_PROCO	49.057	106	54	0	218	323	273	378	9.43e-29	120
sp|Q5VTD9|GFI1B_HUMAN	tr|A0A2K6FTC7|A0A2K6FTC7_PROCO	35.849	53	33	1	159	211	383	434	0.12	40.0
sp|Q5VTD9|GFI1B_HUMAN	tr|A0A0N0P9G6|A0A0N0P9G6_PAPXU	43.367	196	100	3	132	327	135	319	6.95e-46	165
sp|Q5VTD9|GFI1B_HUMAN	tr|M3WHG8|M3WHG8_FELCA	46.988	166	87	1	163	328	282	446	7.18e-46	166
sp|Q5VTD9|GFI1B_HUMAN	tr|M3WHG8|M3WHG8_FELCA	49.057	106	54	0	218	323	280	385	9.58e-29	120
sp|Q5VTD9|GFI1B_HUMAN	tr|M3WHG8|M3WHG8_FELCA	35.849	53	33	1	159	211	390	441	0.15	39.7
sp|Q5VTD9|GFI1B_HUMAN	tr|L5KAI4|L5KAI4_PTEAL	46.988	166	87	1	163	328	278	442	7.40e-46	166
sp|Q5VTD9|GFI1B_HUMAN	tr|L5KAI4|L5KAI4_PTEAL	49.057	106	54	0	218	323	276	381	9.46e-29	120
sp|Q5VTD9|GFI1B_HUMAN	tr|L5KAI4|L5KAI4_PTEAL	35.849	53	33	1	159	211	386	437	0.15	39.7
sp|Q5VTD9|GFI1B_HUMAN	tr|M3YZQ1|M3YZQ1_MUSPF	46.988	166	87	1	163	328	278	442	7.55e-46	166
sp|Q5VTD9|GFI1B_HUMAN	tr|M3YZQ1|M3YZQ1_MUSPF	49.057	106	54	0	218	323	276	381	1.00e-28	120
sp|Q5VTD9|GFI1B_HUMAN	tr|M3YZQ1|M3YZQ1_MUSPF	35.849	53	33	1	159	211	386	437	0.14	39.7
sp|Q5VTD9|GFI1B_HUMAN	tr|A0A2U3X0Y1|A0A2U3X0Y1_ODORO	46.988	166	87	1	163	328	282	446	7.57e-46	166
sp|Q5VTD9|GFI1B_HUMAN	tr|A0A2U3X0Y1|A0A2U3X0Y1_ODORO	49.057	106	54	0	218	323	280	385	1.05e-28	120
sp|Q5VTD9|GFI1B_HUMAN	tr|A0A2U3X0Y1|A0A2U3X0Y1_ODORO	35.849	53	33	1	159	211	390	441	0.14	39.7
sp|Q5VTD9|GFI1B_HUMAN	tr|A0A2U3YMR3|A0A2U3YMR3_LEPWE	46.988	166	87	1	163	328	282	446	7.57e-46	166
sp|Q5VTD9|GFI1B_HUMAN	tr|A0A2U3YMR3|A0A2U3YMR3_LEPWE	49.057	106	54	0	218	323	280	385	1.05e-28	120
sp|Q5VTD9|GFI1B_HUMAN	tr|A0A2U3YMR3|A0A2U3YMR3_LEPWE	35.849	53	33	1	159	211	390	441	0.14	39.7
sp|Q5VTD9|GFI1B_HUMAN	tr|A0A3Q2H0R4|A0A3Q2H0R4_HORSE	46.988	166	87	1	163	328	280	444	7.68e-46	166
sp|Q5VTD9|GFI1B_HUMAN	tr|A0A3Q2H0R4|A0A3Q2H0R4_HORSE	49.057	106	54	0	218	323	278	383	9.76e-29	120
sp|Q5VTD9|GFI1B_HUMAN	tr|A0A3Q2H0R4|A0A3Q2H0R4_HORSE	35.849	53	33	1	159	211	388	439	0.15	39.7
sp|Q5VTD9|GFI1B_HUMAN	tr|E2RKU7|E2RKU7_CANLF	46.988	166	87	1	163	328	288	452	7.79e-46	166
sp|Q5VTD9|GFI1B_HUMAN	tr|E2RKU7|E2RKU7_CANLF	49.057	106	54	0	218	323	286	391	1.02e-28	120
sp|Q5VTD9|GFI1B_HUMAN	tr|E2RKU7|E2RKU7_CANLF	35.849	53	33	1	159	211	396	447	0.14	39.7
sp|Q5VTD9|GFI1B_HUMAN	tr|A0A1S3ENC9|A0A1S3ENC9_DIPOR	46.988	166	87	1	163	328	282	446	7.97e-46	166
sp|Q5VTD9|GFI1B_HUMAN	tr|A0A1S3ENC9|A0A1S3ENC9_DIPOR	49.057	106	54	0	218	323	280	385	1.01e-28	120
sp|Q5VTD9|GFI1B_HUMAN	tr|A0A1S3ENC9|A0A1S3ENC9_DIPOR	35.849	53	33	1	159	211	390	441	0.13	40.0
sp|Q5VTD9|GFI1B_HUMAN	tr|A0A1L8GI29|A0A1L8GI29_XENLA	46.988	166	87	1	163	328	243	407	8.58e-46	166
sp|Q5VTD9|GFI1B_HUMAN	tr|A0A1L8GI29|A0A1L8GI29_XENLA	35.849	53	33	1	159	211	351	402	0.12	40.0
sp|Q5VTD9|GFI1B_HUMAN	tr|A0A2Y9SNN7|A0A2Y9SNN7_PHYMC	46.988	166	87	1	163	328	277	441	8.67e-46	166
sp|Q5VTD9|GFI1B_HUMAN	tr|A0A2Y9SNN7|A0A2Y9SNN7_PHYMC	49.057	106	54	0	218	323	275	380	1.08e-28	120
sp|Q5VTD9|GFI1B_HUMAN	tr|A0A2Y9SNN7|A0A2Y9SNN7_PHYMC	35.849	53	33	1	159	211	385	436	0.15	39.7
sp|Q5VTD9|GFI1B_HUMAN	tr|G3TY01|G3TY01_LOXAF	46.988	166	87	1	163	328	275	439	8.79e-46	166
sp|Q5VTD9|GFI1B_HUMAN	tr|G3TY01|G3TY01_LOXAF	49.057	106	54	0	218	323	273	378	8.20e-29	120
sp|Q5VTD9|GFI1B_HUMAN	tr|G3TY01|G3TY01_LOXAF	35.849	53	33	1	159	211	383	434	0.12	40.0
sp|Q5VTD9|GFI1B_HUMAN	tr|A0A2Y9D6L9|A0A2Y9D6L9_TRIMA	46.988	166	87	1	163	328	276	440	8.96e-46	166
sp|Q5VTD9|GFI1B_HUMAN	tr|A0A2Y9D6L9|A0A2Y9D6L9_TRIMA	49.057	106	54	0	218	323	274	379	1.16e-28	120
sp|Q5VTD9|GFI1B_HUMAN	tr|A0A2Y9D6L9|A0A2Y9D6L9_TRIMA	35.849	53	33	1	159	211	384	435	0.14	39.7
sp|Q5VTD9|GFI1B_HUMAN	tr|A0A2Y9N9Q8|A0A2Y9N9Q8_DELLE	46.988	166	87	1	163	328	276	440	9.05e-46	166
sp|Q5VTD9|GFI1B_HUMAN	tr|A0A2Y9N9Q8|A0A2Y9N9Q8_DELLE	49.057	106	54	0	218	323	274	379	1.11e-28	120
sp|Q5VTD9|GFI1B_HUMAN	tr|A0A2Y9N9Q8|A0A2Y9N9Q8_DELLE	35.849	53	33	1	159	211	384	435	0.15	39.7
sp|Q5VTD9|GFI1B_HUMAN	tr|A0A2U3V3W4|A0A2U3V3W4_TURTR	46.988	166	87	1	163	328	277	441	9.23e-46	166
sp|Q5VTD9|GFI1B_HUMAN	tr|A0A2U3V3W4|A0A2U3V3W4_TURTR	49.057	106	54	0	218	323	275	380	1.12e-28	120
sp|Q5VTD9|GFI1B_HUMAN	tr|A0A2U3V3W4|A0A2U3V3W4_TURTR	35.849	53	33	1	159	211	385	436	0.15	39.7
sp|Q5VTD9|GFI1B_HUMAN	tr|A0A340X4E3|A0A340X4E3_LIPVE	46.988	166	87	1	163	328	279	443	9.58e-46	166
sp|Q5VTD9|GFI1B_HUMAN	tr|A0A340X4E3|A0A340X4E3_LIPVE	49.057	106	54	0	218	323	277	382	1.14e-28	120
sp|Q5VTD9|GFI1B_HUMAN	tr|A0A340X4E3|A0A340X4E3_LIPVE	35.849	53	33	1	159	211	387	438	0.15	39.7
sp|Q5VTD9|GFI1B_HUMAN	tr|G3PCQ7|G3PCQ7_GASAC	46.988	166	87	1	163	328	256	420	9.63e-46	166
sp|Q5VTD9|GFI1B_HUMAN	tr|G3PCQ7|G3PCQ7_GASAC	35.849	53	33	1	159	211	364	415	0.15	39.7
sp|Q5VTD9|GFI1B_HUMAN	tr|A0A060X8L0|A0A060X8L0_ONCMY	46.988	166	87	1	163	328	255	419	1.10e-45	166
sp|Q5VTD9|GFI1B_HUMAN	tr|A0A060X8L0|A0A060X8L0_ONCMY	35.849	53	33	1	159	211	363	414	0.16	39.7
sp|Q5VTD9|GFI1B_HUMAN	tr|A0A1S3LD86|A0A1S3LD86_SALSA	46.988	166	87	1	163	328	255	419	1.11e-45	166
sp|Q5VTD9|GFI1B_HUMAN	tr|A0A1S3LD86|A0A1S3LD86_SALSA	35.849	53	33	1	159	211	363	414	0.16	39.7
sp|Q5VTD9|GFI1B_HUMAN	tr|A0A1S3KN50|A0A1S3KN50_SALSA	47.024	168	88	1	162	329	253	419	1.12e-45	165
sp|Q5VTD9|GFI1B_HUMAN	tr|A0A1S3KN50|A0A1S3KN50_SALSA	34.615	52	33	1	159	210	362	412	1.1	37.0
sp|Q5VTD9|GFI1B_HUMAN	tr|A0A3B4TZ38|A0A3B4TZ38_SERDU	46.988	166	87	1	163	328	246	410	1.25e-45	165
sp|Q5VTD9|GFI1B_HUMAN	tr|A0A3B4TZ38|A0A3B4TZ38_SERDU	36.538	52	32	1	159	210	354	404	0.22	39.3
sp|Q5VTD9|GFI1B_HUMAN	sp|Q28G88|FEZF2_XENTR	46.988	166	87	1	163	328	254	418	1.36e-45	165
sp|Q5VTD9|GFI1B_HUMAN	tr|A0A2K5TM60|A0A2K5TM60_MACFA	40.930	215	120	4	116	328	196	405	1.39e-45	166
sp|Q5VTD9|GFI1B_HUMAN	tr|A0A060YIY0|A0A060YIY0_ONCMY	47.024	168	88	1	162	329	253	419	1.67e-45	165
sp|Q5VTD9|GFI1B_HUMAN	tr|A0A060YIY0|A0A060YIY0_ONCMY	34.615	52	33	1	159	210	362	412	0.99	37.0
sp|Q5VTD9|GFI1B_HUMAN	tr|A0A0Q3TBV6|A0A0Q3TBV6_AMAAE	46.988	166	87	1	163	328	254	418	1.70e-45	165
sp|Q5VTD9|GFI1B_HUMAN	tr|A0A0Q3TBV6|A0A0Q3TBV6_AMAAE	45.082	122	67	0	202	323	236	357	3.51e-29	121
sp|Q5VTD9|GFI1B_HUMAN	tr|A0A0Q3TBV6|A0A0Q3TBV6_AMAAE	35.849	53	33	1	159	211	362	413	0.23	39.3
sp|Q5VTD9|GFI1B_HUMAN	tr|F1SGF8|F1SGF8_PIG	46.988	166	87	1	163	328	321	485	1.79e-45	166
sp|Q5VTD9|GFI1B_HUMAN	tr|F1SGF8|F1SGF8_PIG	49.057	106	54	0	218	323	319	424	2.15e-28	120
sp|Q5VTD9|GFI1B_HUMAN	tr|F1SGF8|F1SGF8_PIG	35.849	53	33	1	159	211	429	480	0.13	40.0
sp|Q5VTD9|GFI1B_HUMAN	tr|A0A1S3FFN3|A0A1S3FFN3_DIPOR	40.930	215	120	4	116	328	215	424	1.86e-45	166
sp|Q5VTD9|GFI1B_HUMAN	tr|G3P1E7|G3P1E7_GASAC	47.024	168	88	1	162	329	211	377	1.96e-45	164
sp|Q5VTD9|GFI1B_HUMAN	tr|G3P1E7|G3P1E7_GASAC	33.962	53	34	1	159	211	320	371	0.91	37.4
sp|Q5VTD9|GFI1B_HUMAN	tr|A0A1S3PCQ4|A0A1S3PCQ4_SALSA	47.024	168	88	1	162	329	256	422	2.01e-45	165
sp|Q5VTD9|GFI1B_HUMAN	tr|A0A1S3PCQ4|A0A1S3PCQ4_SALSA	34.615	52	33	1	159	210	365	415	1.0	37.0
sp|Q5VTD9|GFI1B_HUMAN	tr|A0A060XVT9|A0A060XVT9_ONCMY	47.024	168	88	1	162	329	257	423	2.09e-45	165
sp|Q5VTD9|GFI1B_HUMAN	tr|A0A060XVT9|A0A060XVT9_ONCMY	34.615	52	33	1	159	210	366	416	0.94	37.4
sp|Q5VTD9|GFI1B_HUMAN	tr|A0A1S3P3V8|A0A1S3P3V8_SALSA	46.988	166	87	1	163	328	257	421	2.20e-45	165
sp|Q5VTD9|GFI1B_HUMAN	tr|A0A1S3P3V8|A0A1S3P3V8_SALSA	36.538	52	32	1	159	210	365	415	0.14	40.0
sp|Q5VTD9|GFI1B_HUMAN	tr|U3KP87|U3KP87_RABIT	34.875	281	169	6	53	322	38	315	2.29e-45	167
sp|Q5VTD9|GFI1B_HUMAN	tr|U3KP87|U3KP87_RABIT	44.048	168	93	1	155	322	233	399	4.07e-37	145
sp|Q5VTD9|GFI1B_HUMAN	tr|U3KP87|U3KP87_RABIT	43.182	176	99	1	155	330	205	379	5.61e-37	144
sp|Q5VTD9|GFI1B_HUMAN	tr|U3KP87|U3KP87_RABIT	38.095	210	126	2	116	322	275	483	7.78e-35	138
sp|Q5VTD9|GFI1B_HUMAN	tr|U3KP87|U3KP87_RABIT	41.250	160	93	1	155	314	345	503	1.09e-32	132
sp|Q5VTD9|GFI1B_HUMAN	tr|U3KP87|U3KP87_RABIT	40.237	169	100	1	155	323	373	540	2.87e-32	131
sp|Q5VTD9|GFI1B_HUMAN	tr|U3KP87|U3KP87_RABIT	41.420	169	98	1	155	323	289	456	5.77e-32	130
sp|Q5VTD9|GFI1B_HUMAN	tr|U3KP87|U3KP87_RABIT	44.030	134	75	0	190	323	127	260	1.31e-29	124
sp|Q5VTD9|GFI1B_HUMAN	tr|U3KP87|U3KP87_RABIT	37.278	169	105	1	155	323	401	568	3.41e-29	122
sp|Q5VTD9|GFI1B_HUMAN	tr|U3KP87|U3KP87_RABIT	36.601	153	96	1	147	299	421	572	4.50e-25	110
sp|Q5VTD9|GFI1B_HUMAN	tr|U3KP87|U3KP87_RABIT	46.667	120	62	1	204	323	115	232	1.54e-24	109
sp|Q5VTD9|GFI1B_HUMAN	tr|U3KP87|U3KP87_RABIT	36.975	119	74	1	155	273	457	574	5.57e-15	81.3
sp|Q5VTD9|GFI1B_HUMAN	tr|H2UYC4|H2UYC4_TAKRU	47.024	168	88	1	162	329	243	409	2.35e-45	164
sp|Q5VTD9|GFI1B_HUMAN	tr|A0A2K6MEM5|A0A2K6MEM5_RHIBE	46.667	180	92	3	151	328	247	424	2.63e-45	165
sp|Q5VTD9|GFI1B_HUMAN	tr|H2RL93|H2RL93_TAKRU	46.988	166	87	1	163	328	243	407	2.67e-45	164
sp|Q5VTD9|GFI1B_HUMAN	tr|H2RL93|H2RL93_TAKRU	36.538	52	32	1	159	210	351	401	0.20	39.3
sp|Q5VTD9|GFI1B_HUMAN	tr|F7FAW2|F7FAW2_MACMU	46.667	180	92	3	151	328	247	424	2.74e-45	165
sp|Q5VTD9|GFI1B_HUMAN	tr|A0A096NE20|A0A096NE20_PAPAN	40.930	215	120	4	116	328	215	424	2.77e-45	165
sp|Q5VTD9|GFI1B_HUMAN	tr|A0A2K5YWS7|A0A2K5YWS7_MANLE	40.930	215	120	4	116	328	215	424	2.77e-45	165
sp|Q5VTD9|GFI1B_HUMAN	tr|A0A0D9RDV5|A0A0D9RDV5_CHLSB	40.930	215	120	4	116	328	215	424	2.77e-45	165
sp|Q5VTD9|GFI1B_HUMAN	tr|A0A2K5EV51|A0A2K5EV51_AOTNA	40.930	215	120	4	116	328	215	424	2.80e-45	165
sp|Q5VTD9|GFI1B_HUMAN	tr|A0A2K6FZM1|A0A2K6FZM1_PROCO	46.667	180	92	3	151	328	197	374	2.83e-45	164
sp|Q5VTD9|GFI1B_HUMAN	tr|A0A2K5MT59|A0A2K5MT59_CERAT	40.930	215	120	4	116	328	215	424	2.95e-45	165
sp|Q5VTD9|GFI1B_HUMAN	tr|G1LCI7|G1LCI7_AILME	40.930	215	120	4	116	328	215	424	3.01e-45	165
sp|Q5VTD9|GFI1B_HUMAN	tr|G3HML7|G3HML7_CRIGR	40.930	215	120	4	116	328	204	413	3.13e-45	165
sp|Q5VTD9|GFI1B_HUMAN	tr|A0A1S2ZV41|A0A1S2ZV41_ERIEU	40.930	215	120	4	116	328	214	423	3.14e-45	165
sp|Q5VTD9|GFI1B_HUMAN	sp|Q9VQ56|ERM_DROME	44.910	167	91	1	163	329	318	483	3.27e-45	167
sp|Q5VTD9|GFI1B_HUMAN	sp|Q9VQ56|ERM_DROME	34.615	52	33	1	159	210	426	476	0.19	39.7
sp|Q5VTD9|GFI1B_HUMAN	tr|A0A1U7QZT9|A0A1U7QZT9_MESAU	40.930	215	120	4	116	328	215	424	3.27e-45	165
sp|Q5VTD9|GFI1B_HUMAN	tr|A0A4X2M4B4|A0A4X2M4B4_VOMUR	47.929	169	87	1	155	323	242	409	3.43e-45	164
sp|Q5VTD9|GFI1B_HUMAN	tr|A0A4X2M4B4|A0A4X2M4B4_VOMUR	37.885	227	115	2	125	325	157	383	5.56e-38	145
sp|Q5VTD9|GFI1B_HUMAN	tr|A0A4X2M4B4|A0A4X2M4B4_VOMUR	38.509	161	80	2	183	324	138	298	3.45e-26	113
sp|Q5VTD9|GFI1B_HUMAN	tr|A0A4X2M4B4|A0A4X2M4B4_VOMUR	38.346	133	63	1	210	323	137	269	4.27e-19	92.8
sp|Q5VTD9|GFI1B_HUMAN	tr|A0A4X2M4B4|A0A4X2M4B4_VOMUR	40.708	113	66	1	159	271	302	413	5.27e-19	92.8
sp|Q5VTD9|GFI1B_HUMAN	tr|A0A4X2M4B4|A0A4X2M4B4_VOMUR	39.200	125	70	1	199	323	104	222	1.89e-17	88.2
sp|Q5VTD9|GFI1B_HUMAN	tr|A0A4X2M4B4|A0A4X2M4B4_VOMUR	35.211	71	45	1	145	215	344	413	4.18e-04	47.8
sp|Q5VTD9|GFI1B_HUMAN	tr|F6UWB6|F6UWB6_HORSE	40.930	215	120	4	116	328	215	424	3.48e-45	165
sp|Q5VTD9|GFI1B_HUMAN	tr|A0A2U3X8T5|A0A2U3X8T5_LEPWE	40.930	215	120	4	116	328	215	424	3.63e-45	165
sp|Q5VTD9|GFI1B_HUMAN	tr|A0A226NFB5|A0A226NFB5_CALSU	47.273	165	86	1	163	327	260	423	3.73e-45	164
sp|Q5VTD9|GFI1B_HUMAN	tr|A0A226NFB5|A0A226NFB5_CALSU	49.057	106	54	0	218	323	258	363	1.21e-28	120
sp|Q5VTD9|GFI1B_HUMAN	tr|A0A226NFB5|A0A226NFB5_CALSU	35.849	53	33	1	159	211	368	419	0.21	39.3
sp|Q5VTD9|GFI1B_HUMAN	sp|A0PJY2|FEZF1_HUMAN	40.930	215	120	4	116	328	215	424	3.99e-45	165
sp|Q5VTD9|GFI1B_HUMAN	tr|H0Z229|H0Z229_TAEGU	46.707	167	88	1	162	328	255	420	4.11e-45	164
sp|Q5VTD9|GFI1B_HUMAN	tr|H0Z229|H0Z229_TAEGU	33.962	53	34	1	159	211	364	415	0.54	38.1
sp|Q5VTD9|GFI1B_HUMAN	tr|A0A2K6T797|A0A2K6T797_SAIBB	40.930	215	120	4	116	328	215	424	4.29e-45	165
sp|Q5VTD9|GFI1B_HUMAN	tr|A0A2U3W8A7|A0A2U3W8A7_ODORO	40.930	215	120	4	116	328	215	424	4.29e-45	165
sp|Q5VTD9|GFI1B_HUMAN	tr|A0A287BRP3|A0A287BRP3_PIG	40.930	215	120	4	116	328	215	424	4.33e-45	165
sp|Q5VTD9|GFI1B_HUMAN	sp|Q0VDQ9|FEZF1_MOUSE	40.930	215	120	4	116	328	215	424	4.38e-45	165
sp|Q5VTD9|GFI1B_HUMAN	tr|A0A1S3WQK6|A0A1S3WQK6_ERIEU	46.951	164	86	1	150	313	175	337	4.42e-45	162
sp|Q5VTD9|GFI1B_HUMAN	tr|A0A1S3WQK6|A0A1S3WQK6_ERIEU	43.038	158	89	1	165	322	78	234	2.42e-38	145
sp|Q5VTD9|GFI1B_HUMAN	tr|A0A1S3WQK6|A0A1S3WQK6_ERIEU	42.135	178	102	1	145	322	86	262	5.63e-38	144
sp|Q5VTD9|GFI1B_HUMAN	tr|A0A1S3WQK6|A0A1S3WQK6_ERIEU	42.775	173	98	1	150	322	119	290	2.11e-37	142
sp|Q5VTD9|GFI1B_HUMAN	tr|A0A1S3WQK6|A0A1S3WQK6_ERIEU	45.513	156	84	1	145	300	226	380	6.56e-37	141
sp|Q5VTD9|GFI1B_HUMAN	tr|A0A1S3WQK6|A0A1S3WQK6_ERIEU	45.652	138	71	1	189	322	73	210	1.01e-30	124
sp|Q5VTD9|GFI1B_HUMAN	tr|A0A1S3WQK6|A0A1S3WQK6_ERIEU	39.535	129	77	1	145	273	254	381	1.56e-22	102
sp|Q5VTD9|GFI1B_HUMAN	tr|A0A1S3WQK6|A0A1S3WQK6_ERIEU	37.037	81	51	0	245	325	73	153	2.47e-08	60.5
sp|Q5VTD9|GFI1B_HUMAN	tr|A0A060W080|A0A060W080_ONCMY	46.988	166	87	1	163	328	331	495	4.53e-45	165
sp|Q5VTD9|GFI1B_HUMAN	tr|A0A060W080|A0A060W080_ONCMY	44.800	125	69	0	199	323	310	434	2.23e-28	120
sp|Q5VTD9|GFI1B_HUMAN	tr|A0A060W080|A0A060W080_ONCMY	35.849	53	33	1	159	211	439	490	0.16	39.7
sp|Q5VTD9|GFI1B_HUMAN	tr|H0WL77|H0WL77_OTOGA	46.667	180	92	3	151	328	247	424	4.53e-45	164
sp|Q5VTD9|GFI1B_HUMAN	tr|A0A2Y9E554|A0A2Y9E554_TRIMA	46.154	182	94	3	149	328	245	424	4.63e-45	164
sp|Q5VTD9|GFI1B_HUMAN	tr|I3N7B6|I3N7B6_ICTTR	40.930	215	120	4	116	328	215	424	4.76e-45	164
sp|Q5VTD9|GFI1B_HUMAN	tr|G3TBI0|G3TBI0_LOXAF	46.023	176	92	2	155	328	249	423	4.85e-45	164
sp|Q5VTD9|GFI1B_HUMAN	tr|H2QVA5|H2QVA5_PANTR	40.930	215	120	4	116	328	215	424	4.91e-45	164
sp|Q5VTD9|GFI1B_HUMAN	tr|A0A2R8ZSN5|A0A2R8ZSN5_PANPA	40.930	215	120	4	116	328	215	424	4.91e-45	164
sp|Q5VTD9|GFI1B_HUMAN	tr|A0A151PF37|A0A151PF37_ALLMI	46.707	167	88	1	162	328	258	423	5.05e-45	164
sp|Q5VTD9|GFI1B_HUMAN	tr|A0A151PF37|A0A151PF37_ALLMI	33.962	53	34	1	159	211	367	418	0.59	37.7
sp|Q5VTD9|GFI1B_HUMAN	tr|E1B8C8|E1B8C8_BOVIN	40.930	215	120	4	116	328	215	424	5.10e-45	164
sp|Q5VTD9|GFI1B_HUMAN	tr|K7FS40|K7FS40_PELSI	46.707	167	88	1	162	328	230	395	5.15e-45	163
sp|Q5VTD9|GFI1B_HUMAN	tr|K7FS40|K7FS40_PELSI	33.962	53	34	1	159	211	339	390	0.65	37.7
sp|Q5VTD9|GFI1B_HUMAN	tr|M3WJ02|M3WJ02_FELCA	40.930	215	120	4	116	328	215	424	5.17e-45	164
sp|Q5VTD9|GFI1B_HUMAN	tr|F7I2T8|F7I2T8_CALJA	40.930	215	120	4	116	328	215	424	5.22e-45	164
sp|Q5VTD9|GFI1B_HUMAN	tr|A0A0L0CC49|A0A0L0CC49_LUCCU	45.509	167	90	1	163	329	346	511	5.35e-45	168
sp|Q5VTD9|GFI1B_HUMAN	tr|A0A0L7KRG9|A0A0L7KRG9_9NEOP	68.807	109	24	1	158	256	163	271	5.39e-45	160
sp|Q5VTD9|GFI1B_HUMAN	tr|A0A0L7KRG9|A0A0L7KRG9_9NEOP	31.068	103	60	2	220	311	168	270	4.50e-08	59.3
sp|Q5VTD9|GFI1B_HUMAN	tr|A0A0L7KRG9|A0A0L7KRG9_9NEOP	39.623	53	31	1	276	327	168	220	0.004	44.3
sp|Q5VTD9|GFI1B_HUMAN	tr|A0A0L7KRG9|A0A0L7KRG9_9NEOP	30.233	86	49	2	248	322	168	253	0.054	40.8
sp|Q5VTD9|GFI1B_HUMAN	tr|A0A452EBC5|A0A452EBC5_CAPHI	40.930	215	120	4	116	328	215	424	5.96e-45	164
sp|Q5VTD9|GFI1B_HUMAN	tr|A0A2K5VB50|A0A2K5VB50_MACFA	41.546	207	112	2	125	323	322	527	6.64e-45	166
sp|Q5VTD9|GFI1B_HUMAN	tr|A0A2K5VB50|A0A2K5VB50_MACFA	46.988	166	87	1	158	323	307	471	1.77e-41	157
sp|Q5VTD9|GFI1B_HUMAN	tr|A0A2K5VB50|A0A2K5VB50_MACFA	44.242	165	91	1	159	323	252	415	9.55e-39	149
sp|Q5VTD9|GFI1B_HUMAN	tr|A0A2K5VB50|A0A2K5VB50_MACFA	41.954	174	100	1	150	323	215	387	6.74e-37	144
sp|Q5VTD9|GFI1B_HUMAN	tr|A0A2K5VB50|A0A2K5VB50_MACFA	44.379	169	93	1	155	323	276	443	9.86e-37	144
sp|Q5VTD9|GFI1B_HUMAN	tr|A0A2K5VB50|A0A2K5VB50_MACFA	42.604	169	96	1	155	323	192	359	5.86e-36	141
sp|Q5VTD9|GFI1B_HUMAN	tr|A0A2K5VB50|A0A2K5VB50_MACFA	42.012	169	97	1	155	323	388	555	2.87e-35	139
sp|Q5VTD9|GFI1B_HUMAN	tr|A0A2K5VB50|A0A2K5VB50_MACFA	41.818	165	95	1	159	323	168	331	8.10e-35	138
sp|Q5VTD9|GFI1B_HUMAN	tr|A0A2K5VB50|A0A2K5VB50_MACFA	31.597	288	178	5	53	323	18	303	5.25e-33	133
sp|Q5VTD9|GFI1B_HUMAN	tr|A0A2K5VB50|A0A2K5VB50_MACFA	40.278	144	85	1	159	302	420	562	6.96e-27	116
sp|Q5VTD9|GFI1B_HUMAN	tr|A0A2K5VB50|A0A2K5VB50_MACFA	33.333	123	81	1	155	277	444	565	1.75e-13	76.6
sp|Q5VTD9|GFI1B_HUMAN	tr|A0A0Q3MBE9|A0A0Q3MBE9_AMAAE	40.465	215	121	4	116	328	214	423	6.87e-45	164
sp|Q5VTD9|GFI1B_HUMAN	tr|G1TGJ0|G1TGJ0_RABIT	46.667	180	92	3	151	328	235	412	7.22e-45	164
sp|Q5VTD9|GFI1B_HUMAN	tr|A0A340YCF6|A0A340YCF6_LIPVE	40.930	215	120	4	116	328	215	424	7.28e-45	164
sp|Q5VTD9|GFI1B_HUMAN	tr|M3Y646|M3Y646_MUSPF	40.465	215	121	4	116	328	215	424	7.36e-45	164
sp|Q5VTD9|GFI1B_HUMAN	tr|A0A2K5CNM2|A0A2K5CNM2_AOTNA	47.273	165	86	1	159	323	226	389	7.49e-45	163
sp|Q5VTD9|GFI1B_HUMAN	tr|A0A2K5CNM2|A0A2K5CNM2_AOTNA	44.767	172	94	1	159	330	198	368	2.86e-43	159
sp|Q5VTD9|GFI1B_HUMAN	tr|A0A2K5CNM2|A0A2K5CNM2_AOTNA	45.455	165	89	1	159	323	254	417	1.89e-40	152
sp|Q5VTD9|GFI1B_HUMAN	tr|A0A2K5CNM2|A0A2K5CNM2_AOTNA	29.524	315	175	7	54	323	21	333	6.25e-35	137
sp|Q5VTD9|GFI1B_HUMAN	tr|A0A2K5CNM2|A0A2K5CNM2_AOTNA	45.205	146	79	1	159	304	282	426	1.02e-34	136
sp|Q5VTD9|GFI1B_HUMAN	tr|A0A2K5CNM2|A0A2K5CNM2_AOTNA	39.394	99	59	1	150	248	329	426	6.69e-15	80.5
sp|Q5VTD9|GFI1B_HUMAN	tr|H0VMY4|H0VMY4_CAVPO	46.707	167	88	1	162	328	259	424	8.24e-45	164
sp|Q5VTD9|GFI1B_HUMAN	tr|A0A2K6LDW1|A0A2K6LDW1_RHIBE	47.879	165	85	1	159	323	179	342	8.52e-45	163
sp|Q5VTD9|GFI1B_HUMAN	tr|A0A2K6LDW1|A0A2K6LDW1_RHIBE	48.428	159	81	1	165	323	45	202	9.43e-44	160
sp|Q5VTD9|GFI1B_HUMAN	tr|A0A2K6LDW1|A0A2K6LDW1_RHIBE	46.061	165	88	1	159	323	263	426	9.42e-41	152
sp|Q5VTD9|GFI1B_HUMAN	tr|A0A2K6LDW1|A0A2K6LDW1_RHIBE	45.181	166	90	1	159	324	151	315	1.44e-40	152
sp|Q5VTD9|GFI1B_HUMAN	tr|A0A2K6LDW1|A0A2K6LDW1_RHIBE	44.848	165	90	1	159	323	123	286	3.78e-39	148
sp|Q5VTD9|GFI1B_HUMAN	tr|A0A2K6LDW1|A0A2K6LDW1_RHIBE	41.954	174	100	1	150	323	58	230	7.04e-38	144
sp|Q5VTD9|GFI1B_HUMAN	tr|A0A2K6LDW1|A0A2K6LDW1_RHIBE	41.954	174	100	1	150	323	198	370	7.04e-38	144
sp|Q5VTD9|GFI1B_HUMAN	tr|A0A2K6LDW1|A0A2K6LDW1_RHIBE	42.169	166	95	1	159	324	235	399	4.74e-35	137
sp|Q5VTD9|GFI1B_HUMAN	tr|A0A2K6LDW1|A0A2K6LDW1_RHIBE	41.818	165	95	1	159	323	95	258	5.04e-35	137
sp|Q5VTD9|GFI1B_HUMAN	tr|A0A2K6LDW1|A0A2K6LDW1_RHIBE	48.120	133	69	0	192	324	43	175	2.61e-33	132
sp|Q5VTD9|GFI1B_HUMAN	tr|A0A2K6LDW1|A0A2K6LDW1_RHIBE	45.205	146	79	1	159	304	291	435	6.88e-33	131
sp|Q5VTD9|GFI1B_HUMAN	tr|A0A1U7SFT1|A0A1U7SFT1_ALLSI	46.707	167	88	1	162	328	258	423	8.58e-45	164
sp|Q5VTD9|GFI1B_HUMAN	tr|A0A1U7SFT1|A0A1U7SFT1_ALLSI	33.962	53	34	1	159	211	367	418	0.62	37.7
sp|Q5VTD9|GFI1B_HUMAN	sp|Q0P4W9|FEZF1_XENTR	47.305	167	87	1	162	328	259	424	8.64e-45	164
sp|Q5VTD9|GFI1B_HUMAN	sp|Q0P4W9|FEZF1_XENTR	49.057	106	54	0	218	323	258	363	9.86e-29	120
sp|Q5VTD9|GFI1B_HUMAN	sp|Q0P4W9|FEZF1_XENTR	33.962	53	34	1	159	211	368	419	0.62	37.7
sp|Q5VTD9|GFI1B_HUMAN	tr|G3S9N8|G3S9N8_GORGO	47.468	158	82	1	171	328	112	268	1.06e-44	159
sp|Q5VTD9|GFI1B_HUMAN	tr|G3S9N8|G3S9N8_GORGO	37.864	103	63	1	165	267	162	263	2.11e-17	86.3
sp|Q5VTD9|GFI1B_HUMAN	tr|G3S9N8|G3S9N8_GORGO	35.849	53	33	1	159	211	212	263	0.074	40.4
sp|Q5VTD9|GFI1B_HUMAN	tr|A0A1L8GYZ6|A0A1L8GYZ6_XENLA	47.305	167	87	1	162	328	259	424	1.07e-44	164
sp|Q5VTD9|GFI1B_HUMAN	tr|A0A1L8GYZ6|A0A1L8GYZ6_XENLA	34.615	52	33	1	159	210	368	418	0.66	37.7
sp|Q5VTD9|GFI1B_HUMAN	tr|A0A2Y9PJB5|A0A2Y9PJB5_DELLE	40.930	215	120	4	116	328	215	424	1.16e-44	163
sp|Q5VTD9|GFI1B_HUMAN	tr|A0A1L8GU12|A0A1L8GU12_XENLA	47.305	167	87	1	162	328	260	425	1.17e-44	163
sp|Q5VTD9|GFI1B_HUMAN	tr|A0A2Y9RWE1|A0A2Y9RWE1_TRIMA	47.977	173	89	1	150	322	181	352	1.29e-44	163
sp|Q5VTD9|GFI1B_HUMAN	tr|A0A2Y9RWE1|A0A2Y9RWE1_TRIMA	48.521	169	86	1	154	322	213	380	9.23e-44	161
sp|Q5VTD9|GFI1B_HUMAN	tr|A0A2Y9RWE1|A0A2Y9RWE1_TRIMA	43.353	173	97	1	150	322	237	408	7.75e-39	147
sp|Q5VTD9|GFI1B_HUMAN	tr|A0A2Y9RWE1|A0A2Y9RWE1_TRIMA	49.007	151	76	1	154	304	297	446	9.83e-39	147
sp|Q5VTD9|GFI1B_HUMAN	tr|A0A2Y9RWE1|A0A2Y9RWE1_TRIMA	43.195	169	95	1	154	322	269	436	6.12e-37	142
sp|Q5VTD9|GFI1B_HUMAN	tr|A0A2Y9RWE1|A0A2Y9RWE1_TRIMA	31.047	277	179	4	55	322	23	296	1.72e-34	136
sp|Q5VTD9|GFI1B_HUMAN	tr|A0A2Y9RWE1|A0A2Y9RWE1_TRIMA	45.802	131	70	1	145	275	316	445	2.87e-25	110
sp|Q5VTD9|GFI1B_HUMAN	tr|A0A3B4UTT9|A0A3B4UTT9_SERDU	46.707	167	88	1	162	328	261	426	1.29e-44	162
sp|Q5VTD9|GFI1B_HUMAN	tr|A0A3B4UTT9|A0A3B4UTT9_SERDU	33.673	98	64	1	150	247	333	429	8.09e-07	56.2
sp|Q5VTD9|GFI1B_HUMAN	tr|A0A4X2MBF7|A0A4X2MBF7_VOMUR	46.707	167	88	1	162	328	255	420	1.43e-44	163
sp|Q5VTD9|GFI1B_HUMAN	tr|A0A4X2MBF7|A0A4X2MBF7_VOMUR	33.962	53	34	1	159	211	364	415	0.63	37.7
sp|Q5VTD9|GFI1B_HUMAN	tr|A0A2Y9FCJ2|A0A2Y9FCJ2_PHYMC	46.707	167	88	1	162	328	259	424	1.56e-44	163
sp|Q5VTD9|GFI1B_HUMAN	tr|A0A2Y9FCJ2|A0A2Y9FCJ2_PHYMC	33.962	53	34	1	159	211	368	419	0.84	37.4
sp|Q5VTD9|GFI1B_HUMAN	tr|A2ARR7|A2ARR7_MOUSE	42.781	187	104	2	139	325	221	404	1.64e-44	164
sp|Q5VTD9|GFI1B_HUMAN	tr|A2ARR7|A2ARR7_MOUSE	43.860	171	95	1	155	325	151	320	1.39e-43	162
sp|Q5VTD9|GFI1B_HUMAN	tr|A2ARR7|A2ARR7_MOUSE	43.529	170	95	1	155	324	263	431	1.23e-42	159
sp|Q5VTD9|GFI1B_HUMAN	tr|A2ARR7|A2ARR7_MOUSE	42.614	176	97	2	153	325	90	264	4.18e-42	157
sp|Q5VTD9|GFI1B_HUMAN	tr|A2ARR7|A2ARR7_MOUSE	43.195	169	95	1	155	323	179	346	2.98e-40	152
sp|Q5VTD9|GFI1B_HUMAN	tr|A2ARR7|A2ARR7_MOUSE	43.275	171	96	1	155	325	319	488	2.98e-40	152
sp|Q5VTD9|GFI1B_HUMAN	tr|A2ARR7|A2ARR7_MOUSE	41.520	171	99	1	155	325	347	516	1.01e-39	151
sp|Q5VTD9|GFI1B_HUMAN	tr|A2ARR7|A2ARR7_MOUSE	39.037	187	111	2	139	325	277	460	4.68e-39	149
sp|Q5VTD9|GFI1B_HUMAN	tr|A2ARR7|A2ARR7_MOUSE	42.038	157	90	1	150	306	370	525	7.82e-35	138
sp|Q5VTD9|GFI1B_HUMAN	tr|A2ARR7|A2ARR7_MOUSE	38.650	163	93	2	166	325	78	236	1.32e-31	129
sp|Q5VTD9|GFI1B_HUMAN	tr|A2ARR7|A2ARR7_MOUSE	42.254	142	82	0	184	325	67	208	3.20e-29	122
sp|Q5VTD9|GFI1B_HUMAN	tr|A0A384DBI0|A0A384DBI0_URSMA	43.284	201	107	4	130	328	179	374	1.69e-44	165
sp|Q5VTD9|GFI1B_HUMAN	tr|A0A067QID4|A0A067QID4_ZOONE	45.402	174	94	1	150	323	149	321	1.76e-44	163
sp|Q5VTD9|GFI1B_HUMAN	tr|A0A067QID4|A0A067QID4_ZOONE	41.954	174	100	1	150	323	205	377	2.23e-38	147
sp|Q5VTD9|GFI1B_HUMAN	tr|A0A067QID4|A0A067QID4_ZOONE	43.030	165	93	1	159	323	270	433	4.35e-38	146
sp|Q5VTD9|GFI1B_HUMAN	tr|A0A067QID4|A0A067QID4_ZOONE	41.176	187	103	2	137	323	86	265	9.88e-38	145
sp|Q5VTD9|GFI1B_HUMAN	tr|A0A067QID4|A0A067QID4_ZOONE	44.099	161	89	1	163	323	246	405	1.12e-36	142
sp|Q5VTD9|GFI1B_HUMAN	tr|A0A067QID4|A0A067QID4_ZOONE	37.931	174	107	1	150	323	289	461	2.79e-34	135
sp|Q5VTD9|GFI1B_HUMAN	tr|A0A067QID4|A0A067QID4_ZOONE	44.118	136	75	1	163	298	330	464	3.57e-30	124
sp|Q5VTD9|GFI1B_HUMAN	tr|A0A067QID4|A0A067QID4_ZOONE	42.748	131	74	1	145	275	340	469	8.03e-24	106
sp|Q5VTD9|GFI1B_HUMAN	tr|A0A067QID4|A0A067QID4_ZOONE	40.000	95	56	1	155	249	378	471	1.50e-11	70.9
sp|Q5VTD9|GFI1B_HUMAN	tr|A0A286ZMW6|A0A286ZMW6_PIG	44.751	181	99	1	145	325	318	497	1.81e-44	164
sp|Q5VTD9|GFI1B_HUMAN	tr|A0A286ZMW6|A0A286ZMW6_PIG	43.787	169	94	1	155	323	160	327	3.29e-40	152
sp|Q5VTD9|GFI1B_HUMAN	tr|A0A286ZMW6|A0A286ZMW6_PIG	39.286	196	117	2	131	325	107	301	3.10e-38	147
sp|Q5VTD9|GFI1B_HUMAN	tr|A0A286ZMW6|A0A286ZMW6_PIG	41.209	182	106	1	149	330	182	362	6.20e-37	143
sp|Q5VTD9|GFI1B_HUMAN	tr|A0A286ZMW6|A0A286ZMW6_PIG	40.230	174	103	1	150	323	211	383	1.17e-35	140
sp|Q5VTD9|GFI1B_HUMAN	tr|A0A286ZMW6|A0A286ZMW6_PIG	40.230	174	103	1	149	322	238	410	3.35e-35	138
sp|Q5VTD9|GFI1B_HUMAN	tr|A0A286ZMW6|A0A286ZMW6_PIG	40.828	169	99	1	155	323	272	439	1.30e-34	137
sp|Q5VTD9|GFI1B_HUMAN	tr|A0A286ZMW6|A0A286ZMW6_PIG	34.921	126	81	1	145	270	374	498	4.36e-19	93.2
sp|Q5VTD9|GFI1B_HUMAN	tr|A0A3Q0E9Y1|A0A3Q0E9Y1_TARSY	41.627	209	115	4	116	322	215	418	2.30e-44	162
sp|Q5VTD9|GFI1B_HUMAN	tr|A0A340X7K9|A0A340X7K9_LIPVE	48.521	169	86	1	155	323	290	457	2.34e-44	166
sp|Q5VTD9|GFI1B_HUMAN	tr|A0A340X7K9|A0A340X7K9_LIPVE	45.562	169	91	1	155	323	262	429	1.02e-40	155
sp|Q5VTD9|GFI1B_HUMAN	tr|A0A340X7K9|A0A340X7K9_LIPVE	42.771	166	94	1	158	323	181	345	6.24e-37	145
sp|Q5VTD9|GFI1B_HUMAN	tr|A0A340X7K9|A0A340X7K9_LIPVE	34.862	218	133	2	113	322	156	372	1.95e-34	138
sp|Q5VTD9|GFI1B_HUMAN	tr|A0A340X7K9|A0A340X7K9_LIPVE	40.237	169	100	1	155	323	234	401	4.17e-34	137
sp|Q5VTD9|GFI1B_HUMAN	tr|A0A340X7K9|A0A340X7K9_LIPVE	40.000	170	101	1	154	323	373	541	2.87e-33	134
sp|Q5VTD9|GFI1B_HUMAN	tr|A0A340X7K9|A0A340X7K9_LIPVE	41.420	169	98	1	155	323	402	569	8.73e-31	127
sp|Q5VTD9|GFI1B_HUMAN	tr|A0A340X7K9|A0A340X7K9_LIPVE	33.500	200	130	1	127	323	118	317	3.74e-28	120
sp|Q5VTD9|GFI1B_HUMAN	tr|A0A340X7K9|A0A340X7K9_LIPVE	37.647	170	105	1	155	324	430	598	9.54e-28	119
sp|Q5VTD9|GFI1B_HUMAN	tr|A0A340X7K9|A0A340X7K9_LIPVE	38.621	145	88	1	155	299	458	601	3.35e-21	99.8
sp|Q5VTD9|GFI1B_HUMAN	tr|A0A340X7K9|A0A340X7K9_LIPVE	36.975	119	74	1	155	273	486	603	9.67e-16	83.6
sp|Q5VTD9|GFI1B_HUMAN	tr|A0A340X7K9|A0A340X7K9_LIPVE	34.783	69	44	1	149	217	536	603	0.090	40.4
sp|Q5VTD9|GFI1B_HUMAN	tr|A0A1U7URR9|A0A1U7URR9_TARSY	49.650	143	72	0	186	328	4	146	2.57e-44	154
sp|Q5VTD9|GFI1B_HUMAN	tr|A0A1U7URR9|A0A1U7URR9_TARSY	37.864	103	63	1	165	267	40	141	1.69e-17	83.6
sp|Q5VTD9|GFI1B_HUMAN	tr|A0A1U7URR9|A0A1U7URR9_TARSY	27.907	129	85	3	116	239	16	141	1.85e-07	55.5
sp|Q5VTD9|GFI1B_HUMAN	tr|G3QED7|G3QED7_GORGO	47.647	170	88	1	154	323	276	444	3.90e-44	164
sp|Q5VTD9|GFI1B_HUMAN	tr|G3QED7|G3QED7_GORGO	39.355	155	93	1	162	316	340	493	3.25e-34	136
sp|Q5VTD9|GFI1B_HUMAN	tr|G3QED7|G3QED7_GORGO	40.972	144	85	0	187	330	252	395	2.53e-28	120
sp|Q5VTD9|GFI1B_HUMAN	tr|A0A2I3LN48|A0A2I3LN48_PAPAN	46.667	165	87	1	159	323	301	464	4.13e-44	163
sp|Q5VTD9|GFI1B_HUMAN	tr|A0A2I3LN48|A0A2I3LN48_PAPAN	46.061	165	88	1	159	323	357	520	5.14e-43	160
sp|Q5VTD9|GFI1B_HUMAN	tr|A0A2I3LN48|A0A2I3LN48_PAPAN	44.379	169	93	1	155	323	269	436	9.57e-42	157
sp|Q5VTD9|GFI1B_HUMAN	tr|A0A2I3LN48|A0A2I3LN48_PAPAN	43.678	174	97	1	150	323	320	492	1.50e-41	156
sp|Q5VTD9|GFI1B_HUMAN	tr|A0A2I3LN48|A0A2I3LN48_PAPAN	44.848	165	90	1	159	323	245	408	3.17e-41	155
sp|Q5VTD9|GFI1B_HUMAN	tr|A0A2I3LN48|A0A2I3LN48_PAPAN	44.970	169	92	1	155	323	129	296	5.40e-41	155
sp|Q5VTD9|GFI1B_HUMAN	tr|A0A2I3LN48|A0A2I3LN48_PAPAN	43.429	175	98	1	149	323	179	352	9.00e-41	154
sp|Q5VTD9|GFI1B_HUMAN	tr|A0A2I3LN48|A0A2I3LN48_PAPAN	44.242	165	91	1	159	323	217	380	8.33e-40	151
sp|Q5VTD9|GFI1B_HUMAN	tr|A0A2I3LN48|A0A2I3LN48_PAPAN	42.604	169	96	1	155	323	157	324	8.56e-37	143
sp|Q5VTD9|GFI1B_HUMAN	tr|A0A2I3LN48|A0A2I3LN48_PAPAN	46.897	145	76	1	159	303	385	528	9.58e-35	137
sp|Q5VTD9|GFI1B_HUMAN	tr|A0A2I3LN48|A0A2I3LN48_PAPAN	43.478	138	78	0	186	323	103	240	3.48e-29	122
sp|Q5VTD9|GFI1B_HUMAN	tr|A0A0D9S6E2|A0A0D9S6E2_CHLSB	47.647	170	88	1	154	323	276	444	4.47e-44	164
sp|Q5VTD9|GFI1B_HUMAN	tr|A0A0D9S6E2|A0A0D9S6E2_CHLSB	38.889	162	98	1	162	323	340	500	2.33e-34	137
sp|Q5VTD9|GFI1B_HUMAN	tr|A0A0D9S6E2|A0A0D9S6E2_CHLSB	43.151	146	82	1	159	304	365	509	7.23e-31	127
sp|Q5VTD9|GFI1B_HUMAN	tr|A0A0D9S6E2|A0A0D9S6E2_CHLSB	40.972	144	85	0	187	330	252	395	7.55e-28	119
sp|Q5VTD9|GFI1B_HUMAN	tr|A0A2Y9RAW8|A0A2Y9RAW8_TRIMA	46.409	181	96	1	150	330	186	365	4.86e-44	163
sp|Q5VTD9|GFI1B_HUMAN	tr|A0A2Y9RAW8|A0A2Y9RAW8_TRIMA	44.253	174	96	1	149	322	353	525	2.86e-42	159
sp|Q5VTD9|GFI1B_HUMAN	tr|A0A2Y9RAW8|A0A2Y9RAW8_TRIMA	44.828	174	95	1	149	322	297	469	4.09e-40	153
sp|Q5VTD9|GFI1B_HUMAN	tr|A0A2Y9RAW8|A0A2Y9RAW8_TRIMA	43.678	174	97	1	149	322	241	413	3.87e-39	150
sp|Q5VTD9|GFI1B_HUMAN	tr|A0A2Y9RAW8|A0A2Y9RAW8_TRIMA	41.618	173	100	1	150	322	382	553	2.97e-34	137
sp|Q5VTD9|GFI1B_HUMAN	tr|A0A2Y9RAW8|A0A2Y9RAW8_TRIMA	44.516	155	85	1	149	303	409	562	4.52e-33	133
sp|Q5VTD9|GFI1B_HUMAN	tr|A0A2Y9RAW8|A0A2Y9RAW8_TRIMA	38.506	174	104	2	151	322	129	301	2.24e-29	123
sp|Q5VTD9|GFI1B_HUMAN	tr|A0A2Y9RAW8|A0A2Y9RAW8_TRIMA	37.821	156	96	1	167	322	119	273	8.71e-21	98.6
sp|Q5VTD9|GFI1B_HUMAN	tr|A0A0D9R888|A0A0D9R888_CHLSB	32.698	315	178	8	17	325	4	290	4.91e-44	162
sp|Q5VTD9|GFI1B_HUMAN	tr|A0A0D9R888|A0A0D9R888_CHLSB	44.199	181	100	1	145	325	307	486	6.83e-42	156
sp|Q5VTD9|GFI1B_HUMAN	tr|A0A0D9R888|A0A0D9R888_CHLSB	42.857	175	99	1	149	323	171	344	2.37e-38	147
sp|Q5VTD9|GFI1B_HUMAN	tr|A0A0D9R888|A0A0D9R888_CHLSB	42.529	174	99	1	150	323	200	372	4.18e-37	144
sp|Q5VTD9|GFI1B_HUMAN	tr|A0A0D9R888|A0A0D9R888_CHLSB	42.012	169	97	1	155	323	233	400	1.59e-36	142
sp|Q5VTD9|GFI1B_HUMAN	tr|A0A0D9R888|A0A0D9R888_CHLSB	40.805	174	102	1	150	323	256	428	5.14e-35	138
sp|Q5VTD9|GFI1B_HUMAN	tr|A0A0D9R888|A0A0D9R888_CHLSB	44.828	145	79	1	155	299	345	488	1.72e-31	128
sp|Q5VTD9|GFI1B_HUMAN	tr|H0XN56|H0XN56_OTOGA	43.350	203	106	2	128	322	180	381	5.02e-44	164
sp|Q5VTD9|GFI1B_HUMAN	tr|H0XN56|H0XN56_OTOGA	49.686	159	79	1	155	313	439	596	4.73e-42	159
sp|Q5VTD9|GFI1B_HUMAN	tr|H0XN56|H0XN56_OTOGA	46.154	169	90	1	155	323	411	578	5.94e-41	155
sp|Q5VTD9|GFI1B_HUMAN	tr|H0XN56|H0XN56_OTOGA	40.606	165	97	1	159	323	163	326	8.05e-37	144
sp|Q5VTD9|GFI1B_HUMAN	tr|H0XN56|H0XN56_OTOGA	42.105	171	98	1	155	325	383	552	1.54e-36	144
sp|Q5VTD9|GFI1B_HUMAN	tr|H0XN56|H0XN56_OTOGA	41.818	165	95	1	159	323	275	438	6.82e-35	139
sp|Q5VTD9|GFI1B_HUMAN	tr|H0XN56|H0XN56_OTOGA	42.857	168	95	1	155	322	327	493	9.35e-35	139
sp|Q5VTD9|GFI1B_HUMAN	tr|H0XN56|H0XN56_OTOGA	42.775	173	98	1	151	323	127	298	1.31e-34	138
sp|Q5VTD9|GFI1B_HUMAN	tr|H0XN56|H0XN56_OTOGA	42.012	169	97	1	155	323	187	354	5.85e-34	136
sp|Q5VTD9|GFI1B_HUMAN	tr|H0XN56|H0XN56_OTOGA	36.585	205	121	2	127	323	263	466	8.67e-34	136
sp|Q5VTD9|GFI1B_HUMAN	tr|H0XN56|H0XN56_OTOGA	38.172	186	101	3	140	322	67	241	3.04e-29	123
sp|Q5VTD9|GFI1B_HUMAN	tr|H0XN56|H0XN56_OTOGA	37.288	118	73	1	154	271	494	610	4.15e-17	87.8
sp|Q5VTD9|GFI1B_HUMAN	tr|H0XN56|H0XN56_OTOGA	35.200	125	60	2	220	323	90	214	4.21e-13	75.5
sp|Q5VTD9|GFI1B_HUMAN	tr|A0A2I0MJM5|A0A2I0MJM5_COLLI	46.707	167	88	1	162	328	258	423	6.09e-44	163
sp|Q5VTD9|GFI1B_HUMAN	tr|L5JUD2|L5JUD2_PTEAL	44.693	179	98	1	145	323	212	389	6.65e-44	160
sp|Q5VTD9|GFI1B_HUMAN	tr|L5JUD2|L5JUD2_PTEAL	47.500	160	83	1	163	322	202	360	1.16e-41	154
sp|Q5VTD9|GFI1B_HUMAN	tr|L5JUD2|L5JUD2_PTEAL	41.860	172	98	2	155	325	137	307	4.87e-38	144
sp|Q5VTD9|GFI1B_HUMAN	tr|L5JUD2|L5JUD2_PTEAL	42.012	169	97	1	155	323	166	333	6.02e-35	136
sp|Q5VTD9|GFI1B_HUMAN	tr|L5JUD2|L5JUD2_PTEAL	42.857	161	91	1	145	305	240	399	2.02e-32	129
sp|Q5VTD9|GFI1B_HUMAN	tr|L5JUD2|L5JUD2_PTEAL	45.000	60	33	0	271	330	141	200	1.17e-07	58.5
sp|Q5VTD9|GFI1B_HUMAN	tr|G1LTV3|G1LTV3_AILME	46.429	168	90	0	155	322	278	445	7.47e-44	164
sp|Q5VTD9|GFI1B_HUMAN	tr|G1LTV3|G1LTV3_AILME	46.154	169	90	1	155	323	307	474	5.81e-42	159
sp|Q5VTD9|GFI1B_HUMAN	tr|G1LTV3|G1LTV3_AILME	45.143	175	95	1	149	323	329	502	5.10e-41	156
sp|Q5VTD9|GFI1B_HUMAN	tr|G1LTV3|G1LTV3_AILME	40.588	170	100	1	154	323	390	558	5.09e-35	139
sp|Q5VTD9|GFI1B_HUMAN	tr|G1LTV3|G1LTV3_AILME	42.771	166	93	2	159	323	198	362	9.53e-35	139
sp|Q5VTD9|GFI1B_HUMAN	tr|G1LTV3|G1LTV3_AILME	43.195	169	95	1	155	323	419	586	3.57e-34	137
sp|Q5VTD9|GFI1B_HUMAN	tr|G1LTV3|G1LTV3_AILME	40.000	175	103	2	149	322	216	389	7.08e-32	130
sp|Q5VTD9|GFI1B_HUMAN	tr|G1LTV3|G1LTV3_AILME	40.361	166	98	1	159	324	451	615	7.36e-32	130
sp|Q5VTD9|GFI1B_HUMAN	tr|G1LTV3|G1LTV3_AILME	29.836	305	166	7	59	323	38	334	5.56e-28	119
sp|Q5VTD9|GFI1B_HUMAN	tr|G1LTV3|G1LTV3_AILME	41.781	146	84	1	155	300	475	619	2.32e-26	115
sp|Q5VTD9|GFI1B_HUMAN	tr|G1LTV3|G1LTV3_AILME	40.336	119	70	1	155	273	503	620	5.82e-21	99.4
sp|Q5VTD9|GFI1B_HUMAN	tr|G1LTV3|G1LTV3_AILME	40.816	98	57	1	146	243	522	618	1.97e-13	76.6
sp|Q5VTD9|GFI1B_HUMAN	tr|G1LTV3|G1LTV3_AILME	37.681	69	42	1	149	217	553	620	5.01e-04	47.8
sp|Q5VTD9|GFI1B_HUMAN	tr|A0A2Y9RGL5|A0A2Y9RGL5_TRIMA	46.243	173	92	1	150	322	210	381	7.92e-44	162
sp|Q5VTD9|GFI1B_HUMAN	tr|A0A2Y9RGL5|A0A2Y9RGL5_TRIMA	45.087	173	94	1	150	322	266	437	2.21e-41	155
sp|Q5VTD9|GFI1B_HUMAN	tr|A0A2Y9RGL5|A0A2Y9RGL5_TRIMA	40.104	192	106	2	139	322	275	465	4.36e-36	140
sp|Q5VTD9|GFI1B_HUMAN	tr|A0A2Y9RGL5|A0A2Y9RGL5_TRIMA	46.667	150	79	1	154	303	326	474	1.25e-35	139
sp|Q5VTD9|GFI1B_HUMAN	tr|A0A2Y9RGL5|A0A2Y9RGL5_TRIMA	40.761	184	106	2	139	322	145	325	2.38e-35	139
sp|Q5VTD9|GFI1B_HUMAN	tr|A0A2Y9RGL5|A0A2Y9RGL5_TRIMA	39.888	178	95	5	151	322	126	297	7.61e-30	124
sp|Q5VTD9|GFI1B_HUMAN	tr|A0A2Y9RGL5|A0A2Y9RGL5_TRIMA	40.000	65	38	1	150	214	406	469	5.22e-04	47.4
sp|Q5VTD9|GFI1B_HUMAN	tr|A0A3Q0E6U3|A0A3Q0E6U3_TARSY	34.191	272	156	5	53	322	16	266	8.11e-44	159
sp|Q5VTD9|GFI1B_HUMAN	tr|A0A3Q0E6U3|A0A3Q0E6U3_TARSY	45.294	170	91	2	159	328	160	327	3.67e-39	147
sp|Q5VTD9|GFI1B_HUMAN	tr|A0A3Q0E6U3|A0A3Q0E6U3_TARSY	41.420	169	98	1	155	323	184	351	3.27e-35	137
sp|Q5VTD9|GFI1B_HUMAN	tr|A0A3Q0E6U3|A0A3Q0E6U3_TARSY	40.237	169	100	1	155	323	212	379	6.54e-33	130
sp|Q5VTD9|GFI1B_HUMAN	tr|A0A3Q0E6U3|A0A3Q0E6U3_TARSY	45.763	118	64	0	206	323	94	211	8.42e-28	116
sp|Q5VTD9|GFI1B_HUMAN	tr|A0A3Q0E6U3|A0A3Q0E6U3_TARSY	41.722	151	87	1	155	305	240	389	1.17e-25	110
sp|Q5VTD9|GFI1B_HUMAN	tr|A0A3Q0E6U3|A0A3Q0E6U3_TARSY	40.404	99	58	1	150	248	291	388	2.99e-12	72.4
sp|Q5VTD9|GFI1B_HUMAN	tr|A0A3Q0E6U3|A0A3Q0E6U3_TARSY	44.776	67	37	0	257	323	89	155	1.53e-09	64.3
sp|Q5VTD9|GFI1B_HUMAN	tr|A0A5F9DMU9|A0A5F9DMU9_RABIT	42.935	184	97	2	148	323	357	540	8.43e-44	163
sp|Q5VTD9|GFI1B_HUMAN	tr|A0A5F9DMU9|A0A5F9DMU9_RABIT	45.912	159	85	1	155	313	401	558	8.83e-39	150
sp|Q5VTD9|GFI1B_HUMAN	tr|A0A5F9DMU9|A0A5F9DMU9_RABIT	40.678	177	96	1	155	322	335	511	2.82e-36	143
sp|Q5VTD9|GFI1B_HUMAN	tr|A0A5F9DMU9|A0A5F9DMU9_RABIT	40.828	169	99	1	155	323	429	596	3.54e-35	140
sp|Q5VTD9|GFI1B_HUMAN	tr|A0A5F9DMU9|A0A5F9DMU9_RABIT	32.308	260	129	4	109	322	197	455	1.35e-32	132
sp|Q5VTD9|GFI1B_HUMAN	tr|A0A5F9DMU9|A0A5F9DMU9_RABIT	40.909	154	90	1	150	303	452	604	1.88e-28	120
sp|Q5VTD9|GFI1B_HUMAN	tr|A0A5F9DMU9|A0A5F9DMU9_RABIT	26.911	327	180	6	46	322	44	361	6.90e-28	119
sp|Q5VTD9|GFI1B_HUMAN	tr|A0A2Y9QR22|A0A2Y9QR22_TRIMA	47.977	173	89	1	150	322	354	525	8.45e-44	163
sp|Q5VTD9|GFI1B_HUMAN	tr|A0A2Y9QR22|A0A2Y9QR22_TRIMA	45.087	173	94	1	150	322	326	497	9.36e-44	163
sp|Q5VTD9|GFI1B_HUMAN	tr|A0A2Y9QR22|A0A2Y9QR22_TRIMA	44.382	178	98	1	145	322	377	553	4.12e-41	155
sp|Q5VTD9|GFI1B_HUMAN	tr|A0A2Y9QR22|A0A2Y9QR22_TRIMA	41.509	159	92	1	145	303	405	562	3.35e-32	131
sp|Q5VTD9|GFI1B_HUMAN	tr|A0A2Y9QR22|A0A2Y9QR22_TRIMA	40.854	164	96	1	159	322	279	441	6.11e-32	130
sp|Q5VTD9|GFI1B_HUMAN	tr|A0A2Y9QR22|A0A2Y9QR22_TRIMA	37.356	174	108	1	149	322	241	413	5.35e-29	122
sp|Q5VTD9|GFI1B_HUMAN	tr|A0A2Y9QR22|A0A2Y9QR22_TRIMA	30.055	183	99	2	168	322	204	385	3.88e-16	84.7
sp|Q5VTD9|GFI1B_HUMAN	tr|A0A0A0MTU8|A0A0A0MTU8_PAPAN	47.647	170	88	1	154	323	276	444	8.57e-44	162
sp|Q5VTD9|GFI1B_HUMAN	tr|A0A0A0MTU8|A0A0A0MTU8_PAPAN	38.889	162	98	1	162	323	340	500	1.85e-34	137
sp|Q5VTD9|GFI1B_HUMAN	tr|A0A0A0MTU8|A0A0A0MTU8_PAPAN	41.844	141	81	1	159	299	365	504	2.85e-28	120
sp|Q5VTD9|GFI1B_HUMAN	tr|A0A0A0MTU8|A0A0A0MTU8_PAPAN	40.972	144	85	0	187	330	252	395	8.33e-28	118
sp|Q5VTD9|GFI1B_HUMAN	tr|A0A2K5WRK4|A0A2K5WRK4_MACFA	47.647	170	88	1	154	323	276	444	8.66e-44	162
sp|Q5VTD9|GFI1B_HUMAN	tr|A0A2K5WRK4|A0A2K5WRK4_MACFA	38.889	162	98	1	162	323	340	500	2.08e-34	137
sp|Q5VTD9|GFI1B_HUMAN	tr|A0A2K5WRK4|A0A2K5WRK4_MACFA	41.844	141	81	1	159	299	365	504	2.90e-28	120
sp|Q5VTD9|GFI1B_HUMAN	tr|A0A2K5WRK4|A0A2K5WRK4_MACFA	40.972	144	85	0	187	330	252	395	8.57e-28	118
sp|Q5VTD9|GFI1B_HUMAN	tr|A0A2K5WRK4|A0A2K5WRK4_MACFA	37.952	166	72	1	190	324	196	361	2.27e-24	108
sp|Q5VTD9|GFI1B_HUMAN	tr|A0A2K5L450|A0A2K5L450_CERAT	47.647	170	88	1	154	323	276	444	8.75e-44	162
sp|Q5VTD9|GFI1B_HUMAN	tr|A0A2K5L450|A0A2K5L450_CERAT	38.889	162	98	1	162	323	340	500	1.92e-34	137
sp|Q5VTD9|GFI1B_HUMAN	tr|A0A2K5L450|A0A2K5L450_CERAT	41.844	141	81	1	159	299	365	504	2.66e-28	120
sp|Q5VTD9|GFI1B_HUMAN	tr|A0A2K5L450|A0A2K5L450_CERAT	40.972	144	85	0	187	330	252	395	8.57e-28	118
sp|Q5VTD9|GFI1B_HUMAN	tr|A0A2J8JM74|A0A2J8JM74_PANTR	47.647	170	88	1	154	323	276	444	8.93e-44	162
sp|Q5VTD9|GFI1B_HUMAN	tr|A0A2J8JM74|A0A2J8JM74_PANTR	38.889	162	98	1	162	323	340	500	2.25e-34	137
sp|Q5VTD9|GFI1B_HUMAN	tr|A0A2J8JM74|A0A2J8JM74_PANTR	41.667	144	83	1	159	302	365	507	3.97e-28	119
sp|Q5VTD9|GFI1B_HUMAN	tr|A0A2J8JM74|A0A2J8JM74_PANTR	41.727	139	81	0	187	325	252	390	4.42e-28	119
sp|Q5VTD9|GFI1B_HUMAN	tr|A0A2J8JM74|A0A2J8JM74_PANTR	36.667	120	75	1	155	274	389	507	9.55e-18	89.4
sp|Q5VTD9|GFI1B_HUMAN	tr|A0A2J8JM74|A0A2J8JM74_PANTR	40.000	55	33	0	269	323	250	304	5.08e-05	50.8
sp|Q5VTD9|GFI1B_HUMAN	tr|F6W1C0|F6W1C0_ORNAN	46.707	167	87	2	163	328	266	431	9.03e-44	161
sp|Q5VTD9|GFI1B_HUMAN	tr|F6W1C0|F6W1C0_ORNAN	47.748	111	58	0	218	328	264	374	3.98e-28	119
sp|Q5VTD9|GFI1B_HUMAN	tr|F6W1C0|F6W1C0_ORNAN	32.222	90	61	0	150	239	337	426	8.24e-07	56.2
sp|Q5VTD9|GFI1B_HUMAN	tr|A0A2Y9S5V8|A0A2Y9S5V8_PHYMC	44.086	186	101	2	139	324	95	277	9.92e-44	157
sp|Q5VTD9|GFI1B_HUMAN	tr|A0A2Y9S5V8|A0A2Y9S5V8_PHYMC	44.286	140	78	0	186	325	111	250	4.12e-33	129
sp|Q5VTD9|GFI1B_HUMAN	tr|A0A2Y9S5V8|A0A2Y9S5V8_PHYMC	41.667	72	42	0	254	325	95	166	4.40e-08	59.3
sp|Q5VTD9|GFI1B_HUMAN	tr|A0A2K6LD93|A0A2K6LD93_RHIBE	46.341	164	87	1	160	323	199	361	1.01e-43	163
sp|Q5VTD9|GFI1B_HUMAN	tr|A0A2K6LD93|A0A2K6LD93_RHIBE	44.848	165	90	1	159	323	422	585	1.05e-41	157
sp|Q5VTD9|GFI1B_HUMAN	tr|A0A2K6LD93|A0A2K6LD93_RHIBE	46.667	165	87	1	159	323	338	501	1.70e-41	157
sp|Q5VTD9|GFI1B_HUMAN	tr|A0A2K6LD93|A0A2K6LD93_RHIBE	44.578	166	91	1	159	324	310	474	8.84e-41	155
sp|Q5VTD9|GFI1B_HUMAN	tr|A0A2K6LD93|A0A2K6LD93_RHIBE	38.863	211	125	2	116	323	180	389	1.83e-40	154
sp|Q5VTD9|GFI1B_HUMAN	tr|A0A2K6LD93|A0A2K6LD93_RHIBE	33.221	298	163	6	53	324	19	306	4.76e-40	153
sp|Q5VTD9|GFI1B_HUMAN	tr|A0A2K6LD93|A0A2K6LD93_RHIBE	44.720	161	88	1	163	323	398	557	4.96e-39	150
sp|Q5VTD9|GFI1B_HUMAN	tr|A0A2K6LD93|A0A2K6LD93_RHIBE	41.818	165	95	1	159	323	254	417	1.58e-36	143
sp|Q5VTD9|GFI1B_HUMAN	tr|A0A2K6LD93|A0A2K6LD93_RHIBE	42.169	166	95	1	159	324	282	446	1.58e-36	143
sp|Q5VTD9|GFI1B_HUMAN	tr|A0A2K6LD93|A0A2K6LD93_RHIBE	42.169	166	95	1	159	324	366	530	1.76e-36	143
sp|Q5VTD9|GFI1B_HUMAN	tr|A0A2K6LD93|A0A2K6LD93_RHIBE	41.615	161	93	1	163	323	174	333	1.11e-34	138
sp|Q5VTD9|GFI1B_HUMAN	tr|A0A2K6LD93|A0A2K6LD93_RHIBE	44.444	144	79	1	159	302	450	592	1.50e-29	124
sp|Q5VTD9|GFI1B_HUMAN	tr|A0A067QT53|A0A067QT53_ZOONE	44.720	161	88	1	163	323	275	434	1.01e-43	161
sp|Q5VTD9|GFI1B_HUMAN	tr|A0A067QT53|A0A067QT53_ZOONE	43.030	165	93	1	159	323	215	378	2.19e-43	160
sp|Q5VTD9|GFI1B_HUMAN	tr|A0A067QT53|A0A067QT53_ZOONE	43.478	161	90	1	163	323	191	350	7.88e-43	159
sp|Q5VTD9|GFI1B_HUMAN	tr|A0A067QT53|A0A067QT53_ZOONE	43.636	165	92	1	159	323	327	490	8.56e-43	159
sp|Q5VTD9|GFI1B_HUMAN	tr|A0A067QT53|A0A067QT53_ZOONE	43.636	165	92	1	159	323	243	406	2.27e-41	155
sp|Q5VTD9|GFI1B_HUMAN	tr|A0A067QT53|A0A067QT53_ZOONE	44.099	161	89	1	163	323	303	462	8.58e-41	154
sp|Q5VTD9|GFI1B_HUMAN	tr|A0A067QT53|A0A067QT53_ZOONE	42.254	142	81	1	159	300	355	495	1.13e-32	131
sp|Q5VTD9|GFI1B_HUMAN	tr|A0A067QT53|A0A067QT53_ZOONE	40.909	66	38	1	150	215	430	494	5.42e-06	53.5
sp|Q5VTD9|GFI1B_HUMAN	tr|A0A5K1U3C4|A0A5K1U3C4_MACMU	46.154	169	90	1	155	323	193	360	1.02e-43	162
sp|Q5VTD9|GFI1B_HUMAN	tr|A0A5K1U3C4|A0A5K1U3C4_MACMU	45.455	165	89	1	159	323	281	444	4.56e-43	160
sp|Q5VTD9|GFI1B_HUMAN	tr|A0A5K1U3C4|A0A5K1U3C4_MACMU	45.455	165	89	1	159	323	309	472	8.39e-43	159
sp|Q5VTD9|GFI1B_HUMAN	tr|A0A5K1U3C4|A0A5K1U3C4_MACMU	44.379	169	93	1	155	323	333	500	1.35e-42	159
sp|Q5VTD9|GFI1B_HUMAN	tr|A0A5K1U3C4|A0A5K1U3C4_MACMU	43.429	175	98	1	149	323	243	416	4.09e-41	155
sp|Q5VTD9|GFI1B_HUMAN	tr|A0A5K1U3C4|A0A5K1U3C4_MACMU	39.320	206	116	2	126	323	184	388	1.18e-40	153
sp|Q5VTD9|GFI1B_HUMAN	tr|A0A5K1U3C4|A0A5K1U3C4_MACMU	47.586	145	75	1	159	303	365	508	6.49e-36	140
sp|Q5VTD9|GFI1B_HUMAN	tr|A0A5K1U3C4|A0A5K1U3C4_MACMU	31.507	292	173	8	53	323	19	304	5.09e-32	130
sp|Q5VTD9|GFI1B_HUMAN	tr|A0A2K5VZG0|A0A2K5VZG0_MACFA	46.154	169	90	1	155	323	193	360	1.02e-43	162
sp|Q5VTD9|GFI1B_HUMAN	tr|A0A2K5VZG0|A0A2K5VZG0_MACFA	44.970	169	92	1	155	323	333	500	3.05e-43	160
sp|Q5VTD9|GFI1B_HUMAN	tr|A0A2K5VZG0|A0A2K5VZG0_MACFA	45.455	165	89	1	159	323	309	472	4.12e-43	160
sp|Q5VTD9|GFI1B_HUMAN	tr|A0A2K5VZG0|A0A2K5VZG0_MACFA	45.455	165	89	1	159	323	281	444	4.52e-43	160
sp|Q5VTD9|GFI1B_HUMAN	tr|A0A2K5VZG0|A0A2K5VZG0_MACFA	44.379	169	93	1	155	323	249	416	4.09e-41	155
sp|Q5VTD9|GFI1B_HUMAN	tr|A0A2K5VZG0|A0A2K5VZG0_MACFA	39.320	206	116	2	126	323	184	388	1.18e-40	153
sp|Q5VTD9|GFI1B_HUMAN	tr|A0A2K5VZG0|A0A2K5VZG0_MACFA	47.586	145	75	1	159	303	365	508	6.63e-36	140
sp|Q5VTD9|GFI1B_HUMAN	tr|A0A2K5VZG0|A0A2K5VZG0_MACFA	31.507	292	173	8	53	323	19	304	5.04e-32	130
sp|Q5VTD9|GFI1B_HUMAN	sp|Q6AW86|Z324B_HUMAN	47.647	170	88	1	154	323	276	444	1.03e-43	162
sp|Q5VTD9|GFI1B_HUMAN	sp|Q6AW86|Z324B_HUMAN	38.889	162	98	1	162	323	340	500	2.32e-34	137
sp|Q5VTD9|GFI1B_HUMAN	sp|Q6AW86|Z324B_HUMAN	42.143	140	81	0	186	325	251	390	6.25e-29	122
sp|Q5VTD9|GFI1B_HUMAN	sp|Q6AW86|Z324B_HUMAN	41.844	141	81	1	159	299	365	504	4.21e-28	119
sp|Q5VTD9|GFI1B_HUMAN	sp|Q6AW86|Z324B_HUMAN	49.107	112	57	0	213	324	250	361	3.18e-26	114
sp|Q5VTD9|GFI1B_HUMAN	sp|Q6AW86|Z324B_HUMAN	37.500	120	74	1	155	274	389	507	1.38e-18	92.0
sp|Q5VTD9|GFI1B_HUMAN	sp|Q6AW86|Z324B_HUMAN	36.066	61	38	1	159	219	449	508	0.004	44.7
sp|Q5VTD9|GFI1B_HUMAN	tr|A0A2J8RQJ0|A0A2J8RQJ0_PONAB	47.647	170	88	1	154	323	276	444	1.05e-43	162
sp|Q5VTD9|GFI1B_HUMAN	tr|A0A2J8RQJ0|A0A2J8RQJ0_PONAB	38.889	162	98	1	162	323	340	500	1.86e-34	137
sp|Q5VTD9|GFI1B_HUMAN	tr|A0A2J8RQJ0|A0A2J8RQJ0_PONAB	41.844	141	81	1	159	299	365	504	2.90e-28	120
sp|Q5VTD9|GFI1B_HUMAN	tr|A0A2J8RQJ0|A0A2J8RQJ0_PONAB	40.972	144	85	0	187	330	252	395	4.42e-28	119
sp|Q5VTD9|GFI1B_HUMAN	tr|A0A2J8RQJ0|A0A2J8RQJ0_PONAB	37.500	120	74	1	155	274	389	507	9.96e-19	92.4
sp|Q5VTD9|GFI1B_HUMAN	tr|A0A2J8RQJ0|A0A2J8RQJ0_PONAB	34.426	61	39	1	159	219	449	508	0.029	42.0
sp|Q5VTD9|GFI1B_HUMAN	tr|G1TEH4|G1TEH4_RABIT	47.647	170	88	1	154	323	298	466	1.11e-43	162
sp|Q5VTD9|GFI1B_HUMAN	tr|G1TEH4|G1TEH4_RABIT	38.889	162	98	1	162	323	362	522	1.59e-34	137
sp|Q5VTD9|GFI1B_HUMAN	tr|G1TEH4|G1TEH4_RABIT	42.361	144	82	1	159	302	387	529	2.69e-29	123
sp|Q5VTD9|GFI1B_HUMAN	tr|G1TEH4|G1TEH4_RABIT	43.704	135	76	0	188	322	275	409	4.29e-29	122
sp|Q5VTD9|GFI1B_HUMAN	tr|G1TEH4|G1TEH4_RABIT	34.426	61	39	1	159	219	471	530	0.023	42.4
sp|Q5VTD9|GFI1B_HUMAN	tr|W5NTM8|W5NTM8_SHEEP	45.304	181	98	1	145	325	283	462	1.29e-43	160
sp|Q5VTD9|GFI1B_HUMAN	tr|W5NTM8|W5NTM8_SHEEP	43.860	171	95	1	155	325	97	266	2.78e-42	157
sp|Q5VTD9|GFI1B_HUMAN	tr|W5NTM8|W5NTM8_SHEEP	31.944	288	162	6	56	323	19	292	3.11e-41	154
sp|Q5VTD9|GFI1B_HUMAN	tr|W5NTM8|W5NTM8_SHEEP	43.103	174	98	1	150	323	148	320	6.94e-38	145
sp|Q5VTD9|GFI1B_HUMAN	tr|W5NTM8|W5NTM8_SHEEP	42.529	174	99	1	150	323	176	348	7.62e-38	145
sp|Q5VTD9|GFI1B_HUMAN	tr|W5NTM8|W5NTM8_SHEEP	41.420	169	98	1	155	323	209	376	4.40e-36	140
sp|Q5VTD9|GFI1B_HUMAN	tr|W5NTM8|W5NTM8_SHEEP	40.805	174	102	1	150	323	232	404	1.48e-35	139
sp|Q5VTD9|GFI1B_HUMAN	tr|W5NTM8|W5NTM8_SHEEP	39.726	146	88	0	180	325	93	238	1.47e-31	128
sp|Q5VTD9|GFI1B_HUMAN	tr|W5NTM8|W5NTM8_SHEEP	44.828	145	79	1	155	299	321	464	3.07e-31	127
sp|Q5VTD9|GFI1B_HUMAN	tr|W5NTM8|W5NTM8_SHEEP	43.000	100	57	0	226	325	83	182	1.11e-16	85.9
sp|Q5VTD9|GFI1B_HUMAN	tr|A0A2K5YND6|A0A2K5YND6_MANLE	47.647	170	88	1	154	323	276	444	1.32e-43	162
sp|Q5VTD9|GFI1B_HUMAN	tr|A0A2K5YND6|A0A2K5YND6_MANLE	38.272	162	99	1	162	323	340	500	6.70e-34	135
sp|Q5VTD9|GFI1B_HUMAN	tr|A0A2K5YND6|A0A2K5YND6_MANLE	41.844	141	81	1	159	299	365	504	4.09e-28	119
sp|Q5VTD9|GFI1B_HUMAN	tr|A0A2K5YND6|A0A2K5YND6_MANLE	40.972	144	85	0	187	330	252	395	1.89e-27	117
sp|Q5VTD9|GFI1B_HUMAN	tr|A0A5F7ZKD2|A0A5F7ZKD2_MACMU	47.205	161	84	1	163	323	285	444	1.39e-43	163
sp|Q5VTD9|GFI1B_HUMAN	tr|A0A5F7ZKD2|A0A5F7ZKD2_MACMU	46.667	165	87	1	159	323	225	388	8.25e-43	160
sp|Q5VTD9|GFI1B_HUMAN	tr|A0A5F7ZKD2|A0A5F7ZKD2_MACMU	44.578	166	91	1	159	324	309	473	1.96e-41	157
sp|Q5VTD9|GFI1B_HUMAN	tr|A0A5F7ZKD2|A0A5F7ZKD2_MACMU	46.061	165	88	1	159	323	197	360	1.98e-40	154
sp|Q5VTD9|GFI1B_HUMAN	tr|A0A5F7ZKD2|A0A5F7ZKD2_MACMU	45.963	161	86	1	163	323	341	500	1.73e-39	151
sp|Q5VTD9|GFI1B_HUMAN	tr|A0A5F7ZKD2|A0A5F7ZKD2_MACMU	43.529	170	95	1	155	324	249	417	1.24e-37	146
sp|Q5VTD9|GFI1B_HUMAN	tr|A0A5F7ZKD2|A0A5F7ZKD2_MACMU	44.375	160	88	1	155	314	361	519	1.84e-37	146
sp|Q5VTD9|GFI1B_HUMAN	tr|A0A5F7ZKD2|A0A5F7ZKD2_MACMU	42.771	166	94	1	159	324	393	557	8.63e-35	139
sp|Q5VTD9|GFI1B_HUMAN	tr|A0A5F7ZKD2|A0A5F7ZKD2_MACMU	40.606	165	97	1	159	323	169	332	3.98e-33	134
sp|Q5VTD9|GFI1B_HUMAN	tr|A0A5F7ZKD2|A0A5F7ZKD2_MACMU	41.818	165	94	2	159	323	421	583	1.49e-32	132
sp|Q5VTD9|GFI1B_HUMAN	tr|A0A5F7ZKD2|A0A5F7ZKD2_MACMU	43.624	149	82	2	159	307	449	595	2.12e-30	126
sp|Q5VTD9|GFI1B_HUMAN	tr|A0A5F7ZKD2|A0A5F7ZKD2_MACMU	29.795	292	176	8	54	323	20	304	1.63e-25	112
sp|Q5VTD9|GFI1B_HUMAN	tr|A0A5F7ZKD2|A0A5F7ZKD2_MACMU	34.906	106	69	0	220	325	145	250	2.35e-09	64.3
sp|Q5VTD9|GFI1B_HUMAN	tr|A0A067RBJ8|A0A067RBJ8_ZOONE	44.242	165	91	1	159	323	166	329	1.41e-43	157
sp|Q5VTD9|GFI1B_HUMAN	tr|A0A067RBJ8|A0A067RBJ8_ZOONE	43.949	157	84	2	168	323	148	301	1.77e-38	144
sp|Q5VTD9|GFI1B_HUMAN	tr|A0A067RBJ8|A0A067RBJ8_ZOONE	43.046	151	85	1	150	300	185	334	4.87e-35	135
sp|Q5VTD9|GFI1B_HUMAN	tr|A0A067RBJ8|A0A067RBJ8_ZOONE	46.087	115	61	1	159	273	222	335	1.78e-25	109
sp|Q5VTD9|GFI1B_HUMAN	tr|A0A067RBJ8|A0A067RBJ8_ZOONE	30.208	192	120	4	132	323	40	217	5.87e-16	82.8
sp|Q5VTD9|GFI1B_HUMAN	tr|A0A2K5TQU8|A0A2K5TQU8_MACFA	47.205	161	84	1	163	323	285	444	1.43e-43	162
sp|Q5VTD9|GFI1B_HUMAN	tr|A0A2K5TQU8|A0A2K5TQU8_MACFA	46.667	165	87	1	159	323	225	388	9.08e-43	160
sp|Q5VTD9|GFI1B_HUMAN	tr|A0A2K5TQU8|A0A2K5TQU8_MACFA	45.455	165	89	1	159	323	197	360	4.52e-40	152
sp|Q5VTD9|GFI1B_HUMAN	tr|A0A2K5TQU8|A0A2K5TQU8_MACFA	45.342	161	87	1	159	319	309	468	5.01e-40	152
sp|Q5VTD9|GFI1B_HUMAN	tr|A0A2K5TQU8|A0A2K5TQU8_MACFA	43.195	169	94	2	155	323	361	527	1.76e-36	142
sp|Q5VTD9|GFI1B_HUMAN	tr|A0A2K5TQU8|A0A2K5TQU8_MACFA	43.827	162	90	1	163	324	341	501	7.14e-36	141
sp|Q5VTD9|GFI1B_HUMAN	tr|A0A2K5TQU8|A0A2K5TQU8_MACFA	44.966	149	80	2	159	307	393	539	5.91e-33	133
sp|Q5VTD9|GFI1B_HUMAN	tr|A0A2K5TQU8|A0A2K5TQU8_MACFA	40.000	165	98	1	159	323	169	332	1.02e-32	132
sp|Q5VTD9|GFI1B_HUMAN	tr|A0A2K5TQU8|A0A2K5TQU8_MACFA	29.110	292	178	8	54	323	20	304	1.80e-25	112
sp|Q5VTD9|GFI1B_HUMAN	tr|A0A2K5TQU8|A0A2K5TQU8_MACFA	34.906	106	69	0	220	325	145	250	2.07e-09	64.3
sp|Q5VTD9|GFI1B_HUMAN	tr|A5D7K3|A5D7K3_BOVIN	45.304	181	98	1	145	325	283	462	1.46e-43	160
sp|Q5VTD9|GFI1B_HUMAN	tr|A5D7K3|A5D7K3_BOVIN	42.690	171	97	1	155	325	97	266	9.55e-39	147
sp|Q5VTD9|GFI1B_HUMAN	tr|A5D7K3|A5D7K3_BOVIN	31.597	288	163	6	56	323	19	292	1.06e-38	147
sp|Q5VTD9|GFI1B_HUMAN	tr|A5D7K3|A5D7K3_BOVIN	42.857	175	99	1	149	323	147	320	4.11e-38	146
sp|Q5VTD9|GFI1B_HUMAN	tr|A5D7K3|A5D7K3_BOVIN	42.529	174	99	1	150	323	176	348	9.07e-38	145
sp|Q5VTD9|GFI1B_HUMAN	tr|A5D7K3|A5D7K3_BOVIN	41.420	169	98	1	155	323	209	376	4.78e-36	140
sp|Q5VTD9|GFI1B_HUMAN	tr|A5D7K3|A5D7K3_BOVIN	40.805	174	102	1	150	323	232	404	1.75e-35	139
sp|Q5VTD9|GFI1B_HUMAN	tr|A5D7K3|A5D7K3_BOVIN	40.411	146	87	0	180	325	93	238	1.23e-31	128
sp|Q5VTD9|GFI1B_HUMAN	tr|A5D7K3|A5D7K3_BOVIN	44.828	145	79	1	155	299	321	464	3.23e-31	127
sp|Q5VTD9|GFI1B_HUMAN	tr|A5D7K3|A5D7K3_BOVIN	43.000	100	57	0	226	325	83	182	9.40e-16	83.2
sp|Q5VTD9|GFI1B_HUMAN	tr|A0A452E3A2|A0A452E3A2_CAPHI	45.304	181	98	1	145	325	283	462	1.49e-43	160
sp|Q5VTD9|GFI1B_HUMAN	tr|A0A452E3A2|A0A452E3A2_CAPHI	42.690	171	97	1	155	325	97	266	9.75e-39	147
sp|Q5VTD9|GFI1B_HUMAN	tr|A0A452E3A2|A0A452E3A2_CAPHI	35.294	238	134	4	95	323	66	292	1.38e-38	147
sp|Q5VTD9|GFI1B_HUMAN	tr|A0A452E3A2|A0A452E3A2_CAPHI	42.857	175	99	1	149	323	147	320	4.24e-38	145
sp|Q5VTD9|GFI1B_HUMAN	tr|A0A452E3A2|A0A452E3A2_CAPHI	42.529	174	99	1	150	323	176	348	9.35e-38	145
sp|Q5VTD9|GFI1B_HUMAN	tr|A0A452E3A2|A0A452E3A2_CAPHI	41.420	169	98	1	155	323	209	376	4.83e-36	140
sp|Q5VTD9|GFI1B_HUMAN	tr|A0A452E3A2|A0A452E3A2_CAPHI	40.805	174	102	1	150	323	232	404	1.73e-35	139
sp|Q5VTD9|GFI1B_HUMAN	tr|A0A452E3A2|A0A452E3A2_CAPHI	40.411	146	87	0	180	325	93	238	1.24e-31	128
sp|Q5VTD9|GFI1B_HUMAN	tr|A0A452E3A2|A0A452E3A2_CAPHI	44.828	145	79	1	155	299	321	464	3.20e-31	127
sp|Q5VTD9|GFI1B_HUMAN	tr|A0A452E3A2|A0A452E3A2_CAPHI	43.000	100	57	0	226	325	83	182	9.23e-16	83.2
sp|Q5VTD9|GFI1B_HUMAN	tr|A0A452E3A2|A0A452E3A2_CAPHI	33.898	118	73	1	211	323	35	152	1.46e-08	61.6
sp|Q5VTD9|GFI1B_HUMAN	tr|A0A2K6LX62|A0A2K6LX62_RHIBE	32.698	315	178	7	17	325	4	290	1.49e-43	161
sp|Q5VTD9|GFI1B_HUMAN	tr|A0A2K6LX62|A0A2K6LX62_RHIBE	44.199	181	100	1	145	325	307	486	5.67e-42	157
sp|Q5VTD9|GFI1B_HUMAN	tr|A0A2K6LX62|A0A2K6LX62_RHIBE	43.429	175	98	1	149	323	171	344	4.06e-39	149
sp|Q5VTD9|GFI1B_HUMAN	tr|A0A2K6LX62|A0A2K6LX62_RHIBE	42.529	174	99	1	150	323	200	372	3.59e-37	144
sp|Q5VTD9|GFI1B_HUMAN	tr|A0A2K6LX62|A0A2K6LX62_RHIBE	42.012	169	97	1	155	323	233	400	1.31e-36	142
sp|Q5VTD9|GFI1B_HUMAN	tr|A0A2K6LX62|A0A2K6LX62_RHIBE	40.805	174	102	1	150	323	256	428	4.20e-35	138
sp|Q5VTD9|GFI1B_HUMAN	tr|A0A2K6LX62|A0A2K6LX62_RHIBE	44.828	145	79	1	155	299	345	488	1.48e-31	128
sp|Q5VTD9|GFI1B_HUMAN	tr|A0A2Y9RM34|A0A2Y9RM34_TRIMA	46.821	173	91	1	150	322	401	572	1.51e-43	162
sp|Q5VTD9|GFI1B_HUMAN	tr|A0A2Y9RM34|A0A2Y9RM34_TRIMA	46.243	173	92	1	150	322	373	544	5.87e-43	161
sp|Q5VTD9|GFI1B_HUMAN	tr|A0A2Y9RM34|A0A2Y9RM34_TRIMA	44.382	178	98	1	145	322	200	376	1.56e-41	157
sp|Q5VTD9|GFI1B_HUMAN	tr|A0A2Y9RM34|A0A2Y9RM34_TRIMA	44.242	165	92	0	159	323	157	321	9.39e-40	152
sp|Q5VTD9|GFI1B_HUMAN	tr|A0A2Y9RM34|A0A2Y9RM34_TRIMA	45.732	164	88	1	159	322	354	516	2.47e-39	151
sp|Q5VTD9|GFI1B_HUMAN	tr|A0A2Y9RM34|A0A2Y9RM34_TRIMA	43.713	167	93	1	159	325	186	351	2.24e-38	148
sp|Q5VTD9|GFI1B_HUMAN	tr|A0A2Y9RM34|A0A2Y9RM34_TRIMA	44.379	169	93	1	154	322	237	404	1.36e-37	146
sp|Q5VTD9|GFI1B_HUMAN	tr|A0A2Y9RM34|A0A2Y9RM34_TRIMA	42.604	169	96	1	154	322	293	460	9.33e-37	144
sp|Q5VTD9|GFI1B_HUMAN	tr|A0A2Y9RM34|A0A2Y9RM34_TRIMA	42.857	168	95	1	155	322	322	488	3.97e-36	142
sp|Q5VTD9|GFI1B_HUMAN	tr|A0A2Y9RM34|A0A2Y9RM34_TRIMA	44.898	147	80	1	154	300	433	578	1.65e-33	135
sp|Q5VTD9|GFI1B_HUMAN	tr|A0A2Y9RM34|A0A2Y9RM34_TRIMA	36.757	185	87	2	167	322	109	292	1.96e-26	115
sp|Q5VTD9|GFI1B_HUMAN	tr|A0A2Y9RM34|A0A2Y9RM34_TRIMA	40.000	130	77	1	145	274	452	580	4.02e-23	105
sp|Q5VTD9|GFI1B_HUMAN	tr|A0A2Y9RM34|A0A2Y9RM34_TRIMA	39.394	66	39	1	154	219	517	581	1.45e-04	49.3
sp|Q5VTD9|GFI1B_HUMAN	tr|A0A2Y9RJ29|A0A2Y9RJ29_TRIMA	46.821	173	91	1	150	322	204	375	1.70e-43	159
sp|Q5VTD9|GFI1B_HUMAN	tr|A0A2Y9RJ29|A0A2Y9RJ29_TRIMA	41.414	198	115	1	125	322	207	403	5.43e-42	155
sp|Q5VTD9|GFI1B_HUMAN	tr|A0A2Y9RJ29|A0A2Y9RJ29_TRIMA	47.682	151	78	1	150	300	260	409	7.77e-40	149
sp|Q5VTD9|GFI1B_HUMAN	tr|A0A2Y9RJ29|A0A2Y9RJ29_TRIMA	44.872	156	85	1	167	322	193	347	9.67e-37	141
sp|Q5VTD9|GFI1B_HUMAN	tr|A0A2Y9RJ29|A0A2Y9RJ29_TRIMA	41.290	155	84	1	168	322	172	319	4.75e-31	125
sp|Q5VTD9|GFI1B_HUMAN	tr|A0A2Y9RJ29|A0A2Y9RJ29_TRIMA	44.628	121	66	1	154	274	292	411	4.33e-25	109
sp|Q5VTD9|GFI1B_HUMAN	tr|A0A2Y9RJ29|A0A2Y9RJ29_TRIMA	34.921	126	82	0	197	322	110	235	2.40e-08	60.8
sp|Q5VTD9|GFI1B_HUMAN	tr|A0A067R1U1|A0A067R1U1_ZOONE	42.857	175	99	1	148	322	275	448	1.77e-43	160
sp|Q5VTD9|GFI1B_HUMAN	tr|A0A067R1U1|A0A067R1U1_ZOONE	45.000	160	87	1	163	322	122	280	6.13e-41	154
sp|Q5VTD9|GFI1B_HUMAN	tr|A0A067R1U1|A0A067R1U1_ZOONE	40.449	178	105	1	145	322	188	364	4.11e-37	143
sp|Q5VTD9|GFI1B_HUMAN	tr|A0A067R1U1|A0A067R1U1_ZOONE	38.506	174	106	1	149	322	164	336	8.22e-36	140
sp|Q5VTD9|GFI1B_HUMAN	tr|A0A067R1U1|A0A067R1U1_ZOONE	38.764	178	108	1	145	322	132	308	9.59e-35	137
sp|Q5VTD9|GFI1B_HUMAN	tr|A0A067R1U1|A0A067R1U1_ZOONE	35.252	139	90	0	187	325	117	255	1.06e-25	112
sp|Q5VTD9|GFI1B_HUMAN	tr|A0A067R1U1|A0A067R1U1_ZOONE	37.903	124	77	0	199	322	101	224	6.55e-24	107
sp|Q5VTD9|GFI1B_HUMAN	tr|A0A067R1U1|A0A067R1U1_ZOONE	38.636	88	54	0	243	330	117	204	4.18e-13	75.5
sp|Q5VTD9|GFI1B_HUMAN	tr|A0A067R1U1|A0A067R1U1_ZOONE	37.255	102	57	2	163	258	374	474	8.99e-11	68.6
sp|Q5VTD9|GFI1B_HUMAN	tr|A0A2Y9RQD1|A0A2Y9RQD1_TRIMA	45.304	181	98	1	145	325	283	462	1.93e-43	160
sp|Q5VTD9|GFI1B_HUMAN	tr|A0A2Y9RQD1|A0A2Y9RQD1_TRIMA	41.969	193	109	2	133	325	77	266	4.60e-41	154
sp|Q5VTD9|GFI1B_HUMAN	tr|A0A2Y9RQD1|A0A2Y9RQD1_TRIMA	40.838	191	110	2	133	323	133	320	1.11e-38	147
sp|Q5VTD9|GFI1B_HUMAN	tr|A0A2Y9RQD1|A0A2Y9RQD1_TRIMA	33.808	281	163	6	59	323	19	292	1.41e-37	144
sp|Q5VTD9|GFI1B_HUMAN	tr|A0A2Y9RQD1|A0A2Y9RQD1_TRIMA	42.529	174	99	1	150	323	176	348	5.24e-37	143
sp|Q5VTD9|GFI1B_HUMAN	tr|A0A2Y9RQD1|A0A2Y9RQD1_TRIMA	42.012	169	97	1	155	323	209	376	3.78e-36	140
sp|Q5VTD9|GFI1B_HUMAN	tr|A0A2Y9RQD1|A0A2Y9RQD1_TRIMA	40.230	174	103	1	150	323	232	404	8.15e-35	137
sp|Q5VTD9|GFI1B_HUMAN	tr|A0A2Y9RQD1|A0A2Y9RQD1_TRIMA	44.828	145	79	1	155	299	321	464	2.78e-31	127
sp|Q5VTD9|GFI1B_HUMAN	tr|H9KVS0|H9KVS0_CALJA	46.988	166	87	1	159	324	281	445	1.95e-43	160
sp|Q5VTD9|GFI1B_HUMAN	tr|H9KVS0|H9KVS0_CALJA	44.379	169	93	1	155	323	249	416	2.35e-42	158
sp|Q5VTD9|GFI1B_HUMAN	tr|H9KVS0|H9KVS0_CALJA	46.386	166	88	1	159	324	309	473	1.25e-41	156
sp|Q5VTD9|GFI1B_HUMAN	tr|H9KVS0|H9KVS0_CALJA	43.478	161	90	1	163	323	229	388	1.72e-39	150
sp|Q5VTD9|GFI1B_HUMAN	tr|H9KVS0|H9KVS0_CALJA	41.860	172	93	2	155	323	193	360	1.05e-34	137
sp|Q5VTD9|GFI1B_HUMAN	tr|H9KVS0|H9KVS0_CALJA	41.420	169	95	2	155	320	333	500	2.51e-34	136
sp|Q5VTD9|GFI1B_HUMAN	tr|H9KVS0|H9KVS0_CALJA	43.478	161	90	1	163	323	173	332	4.56e-33	132
sp|Q5VTD9|GFI1B_HUMAN	tr|H9KVS0|H9KVS0_CALJA	40.741	162	95	1	162	323	144	304	1.56e-27	117
sp|Q5VTD9|GFI1B_HUMAN	tr|H9KVS0|H9KVS0_CALJA	37.778	135	84	0	189	323	142	276	1.22e-17	89.0
sp|Q5VTD9|GFI1B_HUMAN	tr|A0A091ELI4|A0A091ELI4_FUKDA	47.647	170	88	1	154	323	231	399	2.03e-43	160
sp|Q5VTD9|GFI1B_HUMAN	tr|A0A091ELI4|A0A091ELI4_FUKDA	40.123	162	96	1	162	323	295	455	2.36e-35	139
sp|Q5VTD9|GFI1B_HUMAN	tr|A0A091ELI4|A0A091ELI4_FUKDA	42.466	146	83	1	159	304	320	464	8.40e-30	124
sp|Q5VTD9|GFI1B_HUMAN	tr|A0A091ELI4|A0A091ELI4_FUKDA	41.844	141	82	0	190	330	210	350	3.90e-28	119
sp|Q5VTD9|GFI1B_HUMAN	tr|A0A286XI55|A0A286XI55_CAVPO	45.294	170	92	1	154	323	207	375	2.05e-43	160
sp|Q5VTD9|GFI1B_HUMAN	tr|A0A286XI55|A0A286XI55_CAVPO	44.379	169	93	1	155	323	236	403	5.92e-39	148
sp|Q5VTD9|GFI1B_HUMAN	tr|A0A286XI55|A0A286XI55_CAVPO	43.452	168	94	1	155	322	264	430	4.44e-38	145
sp|Q5VTD9|GFI1B_HUMAN	tr|A0A286XI55|A0A286XI55_CAVPO	31.633	294	177	6	53	323	27	319	2.74e-36	141
sp|Q5VTD9|GFI1B_HUMAN	tr|A0A286XI55|A0A286XI55_CAVPO	41.143	175	102	1	154	328	291	464	3.57e-36	140
sp|Q5VTD9|GFI1B_HUMAN	tr|A0A286XI55|A0A286XI55_CAVPO	39.535	129	77	1	145	273	338	465	3.64e-20	96.3
sp|Q5VTD9|GFI1B_HUMAN	tr|G3RD14|G3RD14_GORGO	45.455	187	101	1	139	325	426	611	2.13e-43	163
sp|Q5VTD9|GFI1B_HUMAN	tr|G3RD14|G3RD14_GORGO	45.029	171	93	1	155	325	470	639	2.48e-40	155
sp|Q5VTD9|GFI1B_HUMAN	tr|G3RD14|G3RD14_GORGO	42.690	171	97	1	155	325	498	667	2.28e-39	152
sp|Q5VTD9|GFI1B_HUMAN	tr|G3RD14|G3RD14_GORGO	42.105	171	98	1	155	325	526	695	1.48e-37	147
sp|Q5VTD9|GFI1B_HUMAN	tr|G3RD14|G3RD14_GORGO	42.683	164	93	1	159	322	390	552	2.27e-34	138
sp|Q5VTD9|GFI1B_HUMAN	tr|G3RD14|G3RD14_GORGO	43.836	146	81	1	155	300	554	698	5.01e-31	128
sp|Q5VTD9|GFI1B_HUMAN	tr|G3RD14|G3RD14_GORGO	42.143	140	81	0	183	322	385	524	4.39e-29	123
sp|Q5VTD9|GFI1B_HUMAN	tr|G3RD14|G3RD14_GORGO	36.434	129	81	1	145	273	572	699	2.05e-19	94.7
sp|Q5VTD9|GFI1B_HUMAN	tr|G3RD14|G3RD14_GORGO	28.148	135	83	2	184	304	179	313	3.8	35.4
sp|Q5VTD9|GFI1B_HUMAN	tr|A0A2Y9RYH9|A0A2Y9RYH9_PHYMC	43.979	191	104	2	137	327	94	281	2.25e-43	155
sp|Q5VTD9|GFI1B_HUMAN	tr|A0A2Y9RYH9|A0A2Y9RYH9_PHYMC	40.860	186	107	2	137	322	66	248	1.03e-37	140
sp|Q5VTD9|GFI1B_HUMAN	tr|A0A2Y9RYH9|A0A2Y9RYH9_PHYMC	42.169	166	95	1	159	324	2	166	2.80e-37	139
sp|Q5VTD9|GFI1B_HUMAN	tr|A0A2Y9RYH9|A0A2Y9RYH9_PHYMC	39.683	189	111	2	137	325	38	223	6.38e-35	133
sp|Q5VTD9|GFI1B_HUMAN	tr|A0A2Y9RYH9|A0A2Y9RYH9_PHYMC	42.446	139	80	0	187	325	1	139	1.09e-33	130
sp|Q5VTD9|GFI1B_HUMAN	tr|A0A2K5Y3G3|A0A2K5Y3G3_MANLE	45.833	168	90	1	155	322	274	440	2.25e-43	160
sp|Q5VTD9|GFI1B_HUMAN	tr|A0A2K5Y3G3|A0A2K5Y3G3_MANLE	44.048	168	93	1	155	322	218	384	2.24e-40	152
sp|Q5VTD9|GFI1B_HUMAN	tr|A0A2K5Y3G3|A0A2K5Y3G3_MANLE	43.195	169	95	1	154	322	329	496	1.05e-39	151
sp|Q5VTD9|GFI1B_HUMAN	tr|A0A2K5Y3G3|A0A2K5Y3G3_MANLE	43.478	184	101	2	139	322	288	468	1.12e-38	148
sp|Q5VTD9|GFI1B_HUMAN	tr|A0A2K5Y3G3|A0A2K5Y3G3_MANLE	42.391	184	103	2	139	322	232	412	4.52e-38	146
sp|Q5VTD9|GFI1B_HUMAN	tr|A0A2K5Y3G3|A0A2K5Y3G3_MANLE	41.772	158	91	1	165	322	172	328	4.84e-32	130
sp|Q5VTD9|GFI1B_HUMAN	tr|A0A2K5Y3G3|A0A2K5Y3G3_MANLE	40.541	148	87	1	149	296	352	498	3.91e-29	122
sp|Q5VTD9|GFI1B_HUMAN	tr|A0A2K5Y3G3|A0A2K5Y3G3_MANLE	43.165	139	79	0	184	322	162	300	3.26e-26	114
sp|Q5VTD9|GFI1B_HUMAN	tr|A0A2K5Y3G3|A0A2K5Y3G3_MANLE	37.190	121	75	1	154	274	385	504	1.29e-19	94.7
sp|Q5VTD9|GFI1B_HUMAN	tr|A0A2K5Y3G3|A0A2K5Y3G3_MANLE	40.000	125	75	0	199	323	149	273	4.41e-18	90.5
sp|Q5VTD9|GFI1B_HUMAN	tr|A0A2K5Y3G3|A0A2K5Y3G3_MANLE	29.940	167	89	1	184	322	78	244	6.67e-11	68.9
sp|Q5VTD9|GFI1B_HUMAN	tr|A0A2K5Y3G3|A0A2K5Y3G3_MANLE	32.099	81	52	2	139	219	428	505	7.62e-04	47.0
sp|Q5VTD9|GFI1B_HUMAN	tr|A0A2I2URJ2|A0A2I2URJ2_FELCA	44.920	187	102	1	139	325	447	632	2.31e-43	164
sp|Q5VTD9|GFI1B_HUMAN	tr|A0A2I2URJ2|A0A2I2URJ2_FELCA	45.614	171	92	1	155	325	491	660	5.48e-41	157
sp|Q5VTD9|GFI1B_HUMAN	tr|A0A2I2URJ2|A0A2I2URJ2_FELCA	42.690	171	97	1	155	325	519	688	1.94e-39	152
sp|Q5VTD9|GFI1B_HUMAN	tr|A0A2I2URJ2|A0A2I2URJ2_FELCA	42.105	171	98	1	155	325	547	716	1.91e-37	147
sp|Q5VTD9|GFI1B_HUMAN	tr|A0A2I2URJ2|A0A2I2URJ2_FELCA	41.765	170	98	1	153	322	405	573	3.01e-34	138
sp|Q5VTD9|GFI1B_HUMAN	tr|A0A2I2URJ2|A0A2I2URJ2_FELCA	45.205	146	79	1	155	300	575	719	2.32e-33	135
sp|Q5VTD9|GFI1B_HUMAN	tr|A0A2I2URJ2|A0A2I2URJ2_FELCA	41.250	160	93	1	163	322	387	545	4.90e-31	129
sp|Q5VTD9|GFI1B_HUMAN	tr|A0A2I2URJ2|A0A2I2URJ2_FELCA	39.241	158	95	1	168	325	364	520	2.64e-27	117
sp|Q5VTD9|GFI1B_HUMAN	tr|A0A2I2URJ2|A0A2I2URJ2_FELCA	39.744	156	92	2	170	325	339	492	6.92e-22	102
sp|Q5VTD9|GFI1B_HUMAN	tr|A0A2I2URJ2|A0A2I2URJ2_FELCA	22.984	248	91	5	178	325	189	436	9.98e-07	56.2
sp|Q5VTD9|GFI1B_HUMAN	tr|G3SSB5|G3SSB5_LOXAF	46.286	175	92	2	154	328	128	300	2.40e-43	156
sp|Q5VTD9|GFI1B_HUMAN	tr|G3SSB5|G3SSB5_LOXAF	46.250	160	85	1	163	322	81	239	4.60e-41	150
sp|Q5VTD9|GFI1B_HUMAN	tr|G3SSB5|G3SSB5_LOXAF	44.509	173	95	1	150	322	40	211	1.23e-39	146
sp|Q5VTD9|GFI1B_HUMAN	tr|G3SSB5|G3SSB5_LOXAF	45.161	155	84	1	150	304	152	305	1.44e-38	143
sp|Q5VTD9|GFI1B_HUMAN	tr|G3SSB5|G3SSB5_LOXAF	38.462	156	95	1	167	322	1	155	5.91e-24	104
sp|Q5VTD9|GFI1B_HUMAN	tr|G3SSB5|G3SSB5_LOXAF	43.697	119	66	1	159	277	189	306	1.48e-22	100
sp|Q5VTD9|GFI1B_HUMAN	tr|A0A2Y9QIC1|A0A2Y9QIC1_TRIMA	43.386	189	104	2	137	325	176	361	2.46e-43	161
sp|Q5VTD9|GFI1B_HUMAN	tr|A0A2Y9QIC1|A0A2Y9QIC1_TRIMA	43.915	189	103	2	137	325	288	473	6.67e-41	154
sp|Q5VTD9|GFI1B_HUMAN	tr|A0A2Y9QIC1|A0A2Y9QIC1_TRIMA	43.094	181	102	1	145	325	238	417	9.23e-39	149
sp|Q5VTD9|GFI1B_HUMAN	tr|A0A2Y9QIC1|A0A2Y9QIC1_TRIMA	42.286	175	99	2	155	329	332	504	2.02e-36	142
sp|Q5VTD9|GFI1B_HUMAN	tr|A0A2Y9QIC1|A0A2Y9QIC1_TRIMA	39.716	141	85	0	182	322	106	246	4.33e-25	110
sp|Q5VTD9|GFI1B_HUMAN	tr|G1LTL1|G1LTL1_AILME	48.485	165	84	1	159	323	309	472	2.47e-43	162
sp|Q5VTD9|GFI1B_HUMAN	tr|G1LTL1|G1LTL1_AILME	45.614	171	92	1	155	325	277	446	1.75e-41	157
sp|Q5VTD9|GFI1B_HUMAN	tr|G1LTL1|G1LTL1_AILME	42.541	181	103	1	145	325	323	502	3.38e-41	156
sp|Q5VTD9|GFI1B_HUMAN	tr|G1LTL1|G1LTL1_AILME	44.512	164	90	1	162	325	396	558	5.27e-39	150
sp|Q5VTD9|GFI1B_HUMAN	tr|G1LTL1|G1LTL1_AILME	42.105	171	98	1	155	325	417	586	2.65e-35	140
sp|Q5VTD9|GFI1B_HUMAN	tr|G1LTL1|G1LTL1_AILME	40.426	141	84	0	183	323	248	388	1.69e-25	112
sp|Q5VTD9|GFI1B_HUMAN	tr|G1LTL1|G1LTL1_AILME	37.576	165	81	3	179	323	198	360	3.30e-22	102
sp|Q5VTD9|GFI1B_HUMAN	tr|G1LTL1|G1LTL1_AILME	35.714	126	80	1	149	274	467	591	6.53e-16	84.0
sp|Q5VTD9|GFI1B_HUMAN	tr|G1LTL1|G1LTL1_AILME	32.432	74	49	1	145	218	519	591	0.001	46.2
sp|Q5VTD9|GFI1B_HUMAN	tr|H2R157|H2R157_PANTR	45.029	171	93	1	155	325	302	471	2.48e-43	161
sp|Q5VTD9|GFI1B_HUMAN	tr|H2R157|H2R157_PANTR	44.643	168	92	1	155	322	246	412	4.86e-41	155
sp|Q5VTD9|GFI1B_HUMAN	tr|H2R157|H2R157_PANTR	43.195	169	95	1	154	322	357	524	8.43e-41	154
sp|Q5VTD9|GFI1B_HUMAN	tr|H2R157|H2R157_PANTR	41.848	184	104	2	139	322	316	496	2.12e-37	145
sp|Q5VTD9|GFI1B_HUMAN	tr|H2R157|H2R157_PANTR	42.405	158	90	1	165	322	200	356	3.86e-33	133
sp|Q5VTD9|GFI1B_HUMAN	tr|H2R157|H2R157_PANTR	41.216	148	86	1	149	296	380	526	1.34e-30	126
sp|Q5VTD9|GFI1B_HUMAN	tr|H2R157|H2R157_PANTR	41.772	158	91	1	165	322	172	328	2.71e-27	117
sp|Q5VTD9|GFI1B_HUMAN	tr|H2R157|H2R157_PANTR	37.190	121	75	1	154	274	413	532	4.89e-20	96.3
sp|Q5VTD9|GFI1B_HUMAN	tr|H2R157|H2R157_PANTR	36.429	140	89	0	183	322	161	300	1.47e-18	91.7
sp|Q5VTD9|GFI1B_HUMAN	tr|H2R157|H2R157_PANTR	27.517	149	106	1	174	322	98	244	3.81e-04	48.1
sp|Q5VTD9|GFI1B_HUMAN	tr|H2R157|H2R157_PANTR	30.864	81	53	2	139	219	456	533	0.003	45.4
sp|Q5VTD9|GFI1B_HUMAN	tr|H0XRI8|H0XRI8_OTOGA	47.647	170	88	1	154	323	271	439	2.52e-43	161
sp|Q5VTD9|GFI1B_HUMAN	tr|H0XRI8|H0XRI8_OTOGA	40.123	162	96	1	162	323	335	495	5.33e-35	138
sp|Q5VTD9|GFI1B_HUMAN	tr|H0XRI8|H0XRI8_OTOGA	43.704	135	76	0	188	322	248	382	1.76e-28	120
sp|Q5VTD9|GFI1B_HUMAN	tr|H0XRI8|H0XRI8_OTOGA	41.667	144	83	1	159	302	360	502	3.84e-28	119
sp|Q5VTD9|GFI1B_HUMAN	tr|H0XRI8|H0XRI8_OTOGA	39.344	61	36	1	159	219	444	503	7.84e-04	47.0
sp|Q5VTD9|GFI1B_HUMAN	tr|A0A4X2LGU3|A0A4X2LGU3_VOMUR	47.273	165	86	1	159	323	151	314	2.55e-43	157
sp|Q5VTD9|GFI1B_HUMAN	tr|A0A4X2LGU3|A0A4X2LGU3_VOMUR	42.541	181	103	1	145	325	165	344	1.32e-38	145
sp|Q5VTD9|GFI1B_HUMAN	tr|A0A4X2LGU3|A0A4X2LGU3_VOMUR	43.030	165	93	1	159	323	123	286	2.40e-37	141
sp|Q5VTD9|GFI1B_HUMAN	tr|A0A4X2LGU3|A0A4X2LGU3_VOMUR	46.528	144	77	0	180	323	115	258	8.50e-36	137
sp|Q5VTD9|GFI1B_HUMAN	tr|A0A4X2LGU3|A0A4X2LGU3_VOMUR	32.143	84	54	2	133	216	267	347	0.22	39.3
sp|Q5VTD9|GFI1B_HUMAN	tr|A0A4X2LGU3|A0A4X2LGU3_VOMUR	40.000	35	21	0	288	322	111	145	2.1	36.2
sp|Q5VTD9|GFI1B_HUMAN	tr|A0A3Q2H5G9|A0A3Q2H5G9_HORSE	43.077	195	108	2	133	327	202	393	2.95e-43	158
sp|Q5VTD9|GFI1B_HUMAN	tr|A0A3Q2H5G9|A0A3Q2H5G9_HORSE	41.772	158	91	1	165	322	176	332	1.38e-32	129
sp|Q5VTD9|GFI1B_HUMAN	tr|A0A3Q2H5G9|A0A3Q2H5G9_HORSE	45.238	126	69	0	197	322	151	276	1.97e-30	124
sp|Q5VTD9|GFI1B_HUMAN	tr|A0A3Q2H5G9|A0A3Q2H5G9_HORSE	42.537	134	77	0	190	323	172	305	8.04e-28	117
sp|Q5VTD9|GFI1B_HUMAN	tr|A0A3Q2H5G9|A0A3Q2H5G9_HORSE	39.437	142	84	2	185	325	111	251	6.34e-21	97.8
sp|Q5VTD9|GFI1B_HUMAN	tr|G5ALJ8|G5ALJ8_HETGA	45.304	181	98	1	145	325	465	644	3.05e-43	163
sp|Q5VTD9|GFI1B_HUMAN	tr|G5ALJ8|G5ALJ8_HETGA	45.029	171	93	1	155	325	503	672	2.58e-40	155
sp|Q5VTD9|GFI1B_HUMAN	tr|G5ALJ8|G5ALJ8_HETGA	42.105	171	98	1	155	325	531	700	1.45e-39	153
sp|Q5VTD9|GFI1B_HUMAN	tr|G5ALJ8|G5ALJ8_HETGA	41.520	171	99	1	155	325	559	728	8.59e-38	148
sp|Q5VTD9|GFI1B_HUMAN	tr|G5ALJ8|G5ALJ8_HETGA	43.125	160	90	1	163	322	427	585	4.66e-34	137
sp|Q5VTD9|GFI1B_HUMAN	tr|G5ALJ8|G5ALJ8_HETGA	45.205	146	79	1	155	300	587	731	3.48e-33	135
sp|Q5VTD9|GFI1B_HUMAN	tr|G5ALJ8|G5ALJ8_HETGA	41.135	141	83	0	182	322	417	557	1.15e-27	119
sp|Q5VTD9|GFI1B_HUMAN	tr|G5ALJ8|G5ALJ8_HETGA	38.655	119	72	1	155	273	615	732	7.43e-19	93.2
sp|Q5VTD9|GFI1B_HUMAN	tr|G5ALJ8|G5ALJ8_HETGA	41.732	127	74	0	199	325	378	504	3.48e-18	90.9
sp|Q5VTD9|GFI1B_HUMAN	tr|G1SAI2|G1SAI2_NOMLE	46.746	169	89	1	155	323	222	389	3.08e-43	162
sp|Q5VTD9|GFI1B_HUMAN	tr|G1SAI2|G1SAI2_NOMLE	46.061	165	88	1	159	323	422	585	9.29e-42	158
sp|Q5VTD9|GFI1B_HUMAN	tr|G1SAI2|G1SAI2_NOMLE	45.238	168	91	1	155	322	194	360	1.23e-41	157
sp|Q5VTD9|GFI1B_HUMAN	tr|G1SAI2|G1SAI2_NOMLE	46.667	165	87	1	159	323	338	501	3.56e-41	156
sp|Q5VTD9|GFI1B_HUMAN	tr|G1SAI2|G1SAI2_NOMLE	45.509	167	90	1	159	325	310	475	7.23e-41	155
sp|Q5VTD9|GFI1B_HUMAN	tr|G1SAI2|G1SAI2_NOMLE	44.242	165	91	1	159	323	394	557	8.36e-39	149
sp|Q5VTD9|GFI1B_HUMAN	tr|G1SAI2|G1SAI2_NOMLE	43.636	165	92	1	159	323	254	417	1.62e-38	149
sp|Q5VTD9|GFI1B_HUMAN	tr|G1SAI2|G1SAI2_NOMLE	42.771	166	94	1	159	324	282	446	9.44e-38	147
sp|Q5VTD9|GFI1B_HUMAN	tr|G1SAI2|G1SAI2_NOMLE	32.534	292	173	5	53	324	19	306	1.81e-36	143
sp|Q5VTD9|GFI1B_HUMAN	tr|G1SAI2|G1SAI2_NOMLE	42.169	166	95	1	159	324	366	530	2.59e-36	143
sp|Q5VTD9|GFI1B_HUMAN	tr|G1SAI2|G1SAI2_NOMLE	43.478	161	90	1	163	323	174	333	8.55e-36	141
sp|Q5VTD9|GFI1B_HUMAN	tr|G1SAI2|G1SAI2_NOMLE	45.139	144	78	1	159	302	450	592	2.10e-30	126
sp|Q5VTD9|GFI1B_HUMAN	tr|A0A2Y9QIX9|A0A2Y9QIX9_TRIMA	46.243	173	92	1	150	322	182	353	3.09e-43	157
sp|Q5VTD9|GFI1B_HUMAN	tr|A0A2Y9QIX9|A0A2Y9QIX9_TRIMA	45.033	151	82	1	154	304	214	363	5.26e-36	138
sp|Q5VTD9|GFI1B_HUMAN	tr|A0A2Y9QIX9|A0A2Y9QIX9_TRIMA	43.182	132	74	1	146	277	234	364	5.61e-27	114
sp|Q5VTD9|GFI1B_HUMAN	tr|A0A2Y9QIX9|A0A2Y9QIX9_TRIMA	34.545	165	106	2	161	325	110	272	1.14e-20	96.7
sp|Q5VTD9|GFI1B_HUMAN	tr|A0A3Q1N3P1|A0A3Q1N3P1_BOVIN	46.154	169	90	1	155	323	309	476	3.11e-43	161
sp|Q5VTD9|GFI1B_HUMAN	tr|A0A3Q1N3P1|A0A3Q1N3P1_BOVIN	38.788	165	100	1	159	323	257	420	6.56e-36	141
sp|Q5VTD9|GFI1B_HUMAN	tr|A0A3Q1N3P1|A0A3Q1N3P1_BOVIN	44.099	161	89	1	163	323	233	392	1.55e-35	140
sp|Q5VTD9|GFI1B_HUMAN	tr|A0A3Q1N3P1|A0A3Q1N3P1_BOVIN	41.463	164	95	1	159	322	285	447	4.45e-35	139
sp|Q5VTD9|GFI1B_HUMAN	tr|A0A3Q1N3P1|A0A3Q1N3P1_BOVIN	43.571	140	79	0	183	322	196	335	7.53e-32	130
sp|Q5VTD9|GFI1B_HUMAN	tr|A0A3Q1N3P1|A0A3Q1N3P1_BOVIN	37.640	178	109	2	147	323	188	364	5.76e-31	127
sp|Q5VTD9|GFI1B_HUMAN	tr|A0A3Q1N3P1|A0A3Q1N3P1_BOVIN	38.298	141	86	1	159	299	369	508	6.00e-26	113
sp|Q5VTD9|GFI1B_HUMAN	tr|A0A3Q1N3P1|A0A3Q1N3P1_BOVIN	37.903	124	77	0	200	323	185	308	2.24e-20	97.4
sp|Q5VTD9|GFI1B_HUMAN	tr|A0A3Q1N3P1|A0A3Q1N3P1_BOVIN	29.677	155	100	2	127	273	357	510	2.13e-14	79.3
sp|Q5VTD9|GFI1B_HUMAN	tr|A0A3Q1N3P1|A0A3Q1N3P1_BOVIN	37.500	96	60	0	229	324	186	281	2.75e-12	73.2
sp|Q5VTD9|GFI1B_HUMAN	tr|A0A0D9QY95|A0A0D9QY95_CHLSB	46.341	164	87	1	160	323	167	329	3.20e-43	161
sp|Q5VTD9|GFI1B_HUMAN	tr|A0A0D9QY95|A0A0D9QY95_CHLSB	45.455	165	89	1	159	323	390	553	2.64e-42	159
sp|Q5VTD9|GFI1B_HUMAN	tr|A0A0D9QY95|A0A0D9QY95_CHLSB	39.810	211	123	2	116	323	148	357	6.10e-42	158
sp|Q5VTD9|GFI1B_HUMAN	tr|A0A0D9QY95|A0A0D9QY95_CHLSB	46.667	165	87	1	159	323	306	469	1.72e-41	157
sp|Q5VTD9|GFI1B_HUMAN	tr|A0A0D9QY95|A0A0D9QY95_CHLSB	44.578	166	91	1	159	324	278	442	2.99e-40	153
sp|Q5VTD9|GFI1B_HUMAN	tr|A0A0D9QY95|A0A0D9QY95_CHLSB	44.720	161	88	1	163	323	366	525	5.35e-39	150
sp|Q5VTD9|GFI1B_HUMAN	tr|A0A0D9QY95|A0A0D9QY95_CHLSB	43.030	165	93	1	159	323	222	385	2.75e-38	148
sp|Q5VTD9|GFI1B_HUMAN	tr|A0A0D9QY95|A0A0D9QY95_CHLSB	32.509	283	157	5	66	324	2	274	2.28e-37	145
sp|Q5VTD9|GFI1B_HUMAN	tr|A0A0D9QY95|A0A0D9QY95_CHLSB	42.169	166	95	1	159	324	250	414	3.80e-37	145
sp|Q5VTD9|GFI1B_HUMAN	tr|A0A0D9QY95|A0A0D9QY95_CHLSB	42.169	166	95	1	159	324	334	498	1.95e-36	143
sp|Q5VTD9|GFI1B_HUMAN	tr|A0A0D9QY95|A0A0D9QY95_CHLSB	42.857	161	91	1	163	323	142	301	1.14e-35	140
sp|Q5VTD9|GFI1B_HUMAN	tr|A0A0D9QY95|A0A0D9QY95_CHLSB	44.444	144	79	1	159	302	418	560	1.33e-29	124
sp|Q5VTD9|GFI1B_HUMAN	tr|A0A4X2LEI1|A0A4X2LEI1_VOMUR	47.205	161	84	1	163	323	82	241	3.24e-43	157
sp|Q5VTD9|GFI1B_HUMAN	tr|A0A4X2LEI1|A0A4X2LEI1_VOMUR	34.800	250	135	4	84	325	42	271	1.47e-38	145
sp|Q5VTD9|GFI1B_HUMAN	tr|A0A4X2LEI1|A0A4X2LEI1_VOMUR	43.636	165	92	1	159	323	190	353	1.52e-36	140
sp|Q5VTD9|GFI1B_HUMAN	tr|A0A4X2LEI1|A0A4X2LEI1_VOMUR	37.870	169	104	1	155	323	130	297	5.62e-32	128
sp|Q5VTD9|GFI1B_HUMAN	tr|A0A4X2LEI1|A0A4X2LEI1_VOMUR	36.994	173	108	1	150	322	153	324	8.98e-30	122
sp|Q5VTD9|GFI1B_HUMAN	tr|A0A4X2LEI1|A0A4X2LEI1_VOMUR	39.583	96	57	1	163	258	278	372	6.96e-14	77.4
sp|Q5VTD9|GFI1B_HUMAN	tr|A0A4X2LEI1|A0A4X2LEI1_VOMUR	42.857	70	39	1	165	234	308	376	2.29e-05	51.6
sp|Q5VTD9|GFI1B_HUMAN	tr|A0A4X2LEI1|A0A4X2LEI1_VOMUR	38.596	57	34	1	145	201	316	371	0.33	38.5
sp|Q5VTD9|GFI1B_HUMAN	tr|A0A2R9A2P0|A0A2R9A2P0_PANPA	45.833	168	90	1	155	322	298	464	3.35e-43	160
sp|Q5VTD9|GFI1B_HUMAN	tr|A0A2R9A2P0|A0A2R9A2P0_PANPA	43.195	169	95	1	154	322	353	520	8.49e-41	154
sp|Q5VTD9|GFI1B_HUMAN	tr|A0A2R9A2P0|A0A2R9A2P0_PANPA	42.391	184	103	2	139	322	312	492	4.03e-38	147
sp|Q5VTD9|GFI1B_HUMAN	tr|A0A2R9A2P0|A0A2R9A2P0_PANPA	42.857	168	87	2	155	322	250	408	7.15e-36	140
sp|Q5VTD9|GFI1B_HUMAN	tr|A0A2R9A2P0|A0A2R9A2P0_PANPA	41.216	148	86	1	149	296	376	522	1.18e-30	126
sp|Q5VTD9|GFI1B_HUMAN	tr|A0A2R9A2P0|A0A2R9A2P0_PANPA	37.190	121	75	1	154	274	409	528	6.07e-20	95.9
sp|Q5VTD9|GFI1B_HUMAN	tr|A0A2R9A2P0|A0A2R9A2P0_PANPA	39.759	83	50	0	227	309	181	263	1.42e-08	61.6
sp|Q5VTD9|GFI1B_HUMAN	tr|A0A2R9A2P0|A0A2R9A2P0_PANPA	32.099	81	52	2	139	219	452	529	6.18e-04	47.4
sp|Q5VTD9|GFI1B_HUMAN	tr|A0A384C308|A0A384C308_URSMA	42.439	205	109	2	127	323	246	449	3.38e-43	162
sp|Q5VTD9|GFI1B_HUMAN	tr|A0A384C308|A0A384C308_URSMA	43.094	181	102	1	145	325	300	479	7.01e-42	158
sp|Q5VTD9|GFI1B_HUMAN	tr|A0A384C308|A0A384C308_URSMA	45.614	171	92	1	155	325	254	423	1.17e-41	157
sp|Q5VTD9|GFI1B_HUMAN	tr|A0A384C308|A0A384C308_URSMA	43.902	164	91	1	162	325	373	535	5.16e-39	150
sp|Q5VTD9|GFI1B_HUMAN	tr|A0A384C308|A0A384C308_URSMA	42.105	171	98	1	155	325	394	563	6.68e-37	144
sp|Q5VTD9|GFI1B_HUMAN	tr|A0A384C308|A0A384C308_URSMA	40.361	166	98	1	155	320	422	586	1.08e-31	130
sp|Q5VTD9|GFI1B_HUMAN	tr|A0A384C308|A0A384C308_URSMA	37.576	165	78	3	179	323	178	337	3.35e-24	108
sp|Q5VTD9|GFI1B_HUMAN	tr|A0A384C308|A0A384C308_URSMA	37.500	152	94	1	149	300	444	594	9.31e-23	104
sp|Q5VTD9|GFI1B_HUMAN	tr|A0A384C308|A0A384C308_URSMA	32.967	91	60	1	145	235	496	585	1.31e-06	55.8
sp|Q5VTD9|GFI1B_HUMAN	tr|A0A2U3YVU3|A0A2U3YVU3_LEPWE	47.059	170	89	1	154	323	284	452	3.40e-43	161
sp|Q5VTD9|GFI1B_HUMAN	tr|A0A2U3YVU3|A0A2U3YVU3_LEPWE	39.506	162	97	1	162	323	348	508	1.46e-35	140
sp|Q5VTD9|GFI1B_HUMAN	tr|A0A2U3YVU3|A0A2U3YVU3_LEPWE	41.781	146	84	1	159	304	373	517	3.42e-29	122
sp|Q5VTD9|GFI1B_HUMAN	tr|A0A2U3YVU3|A0A2U3YVU3_LEPWE	42.000	150	74	2	175	324	233	369	1.23e-24	109
sp|Q5VTD9|GFI1B_HUMAN	tr|F7DV85|F7DV85_HORSE	47.059	170	89	1	154	323	297	465	3.46e-43	161
sp|Q5VTD9|GFI1B_HUMAN	tr|F7DV85|F7DV85_HORSE	38.889	162	98	1	162	323	361	521	1.15e-34	138
sp|Q5VTD9|GFI1B_HUMAN	tr|F7DV85|F7DV85_HORSE	42.466	146	83	1	159	304	386	530	2.27e-30	126
sp|Q5VTD9|GFI1B_HUMAN	tr|F7DV85|F7DV85_HORSE	43.704	135	76	0	188	322	274	408	7.04e-29	122
sp|Q5VTD9|GFI1B_HUMAN	tr|F7DV85|F7DV85_HORSE	42.222	90	52	0	234	323	264	353	4.32e-15	81.6
sp|Q5VTD9|GFI1B_HUMAN	tr|G3R6H2|G3R6H2_GORGO	45.833	168	90	1	155	322	302	468	3.47e-43	160
sp|Q5VTD9|GFI1B_HUMAN	tr|G3R6H2|G3R6H2_GORGO	45.238	168	91	1	155	322	246	412	8.16e-42	157
sp|Q5VTD9|GFI1B_HUMAN	tr|G3R6H2|G3R6H2_GORGO	44.379	169	92	2	154	322	357	523	1.25e-40	154
sp|Q5VTD9|GFI1B_HUMAN	tr|G3R6H2|G3R6H2_GORGO	42.405	158	90	1	165	322	200	356	2.42e-34	137
sp|Q5VTD9|GFI1B_HUMAN	tr|G3R6H2|G3R6H2_GORGO	41.892	148	84	2	149	296	380	525	1.35e-29	123
sp|Q5VTD9|GFI1B_HUMAN	tr|G3R6H2|G3R6H2_GORGO	42.405	158	90	1	165	322	172	328	3.66e-29	122
sp|Q5VTD9|GFI1B_HUMAN	tr|G3R6H2|G3R6H2_GORGO	37.143	140	88	0	183	322	161	300	1.30e-20	97.8
sp|Q5VTD9|GFI1B_HUMAN	tr|G3R6H2|G3R6H2_GORGO	38.017	121	73	2	154	274	413	531	7.32e-19	92.8
sp|Q5VTD9|GFI1B_HUMAN	tr|G3R6H2|G3R6H2_GORGO	28.188	149	105	1	174	322	98	244	1.24e-05	52.8
sp|Q5VTD9|GFI1B_HUMAN	tr|G3R6H2|G3R6H2_GORGO	34.426	61	39	1	159	219	473	532	0.013	43.1
sp|Q5VTD9|GFI1B_HUMAN	tr|F6T0W9|F6T0W9_HORSE	47.337	169	88	1	155	323	395	562	3.52e-43	163
sp|Q5VTD9|GFI1B_HUMAN	tr|F6T0W9|F6T0W9_HORSE	46.108	167	89	1	156	322	368	533	9.76e-42	159
sp|Q5VTD9|GFI1B_HUMAN	tr|F6T0W9|F6T0W9_HORSE	40.828	169	100	0	155	323	338	506	1.52e-36	144
sp|Q5VTD9|GFI1B_HUMAN	tr|F6T0W9|F6T0W9_HORSE	36.279	215	135	2	109	322	151	364	1.60e-35	141
sp|Q5VTD9|GFI1B_HUMAN	tr|F6T0W9|F6T0W9_HORSE	41.765	170	97	2	155	323	282	450	2.32e-34	138
sp|Q5VTD9|GFI1B_HUMAN	tr|F6T0W9|F6T0W9_HORSE	42.012	169	97	1	155	323	451	618	2.66e-34	138
sp|Q5VTD9|GFI1B_HUMAN	tr|F6T0W9|F6T0W9_HORSE	40.000	170	101	1	154	323	478	646	7.42e-34	137
sp|Q5VTD9|GFI1B_HUMAN	tr|F6T0W9|F6T0W9_HORSE	40.909	176	102	2	149	323	220	394	6.23e-32	131
sp|Q5VTD9|GFI1B_HUMAN	tr|F6T0W9|F6T0W9_HORSE	40.237	169	100	1	155	323	507	674	1.31e-31	130
sp|Q5VTD9|GFI1B_HUMAN	tr|F6T0W9|F6T0W9_HORSE	38.554	166	101	1	159	324	539	703	1.56e-29	124
sp|Q5VTD9|GFI1B_HUMAN	tr|F6T0W9|F6T0W9_HORSE	42.208	154	88	1	170	323	185	337	1.88e-29	124
sp|Q5VTD9|GFI1B_HUMAN	tr|F6T0W9|F6T0W9_HORSE	40.690	145	85	1	155	299	563	706	5.72e-24	108
sp|Q5VTD9|GFI1B_HUMAN	tr|F6T0W9|F6T0W9_HORSE	25.743	303	188	9	31	323	6	281	4.07e-15	82.0
sp|Q5VTD9|GFI1B_HUMAN	tr|F6T0W9|F6T0W9_HORSE	40.816	98	57	1	146	243	610	706	4.04e-12	72.8
sp|Q5VTD9|GFI1B_HUMAN	tr|A0A2K5C629|A0A2K5C629_AOTNA	47.647	170	88	1	154	323	278	446	3.52e-43	161
sp|Q5VTD9|GFI1B_HUMAN	tr|A0A2K5C629|A0A2K5C629_AOTNA	39.506	162	97	1	162	323	342	502	5.43e-35	139
sp|Q5VTD9|GFI1B_HUMAN	tr|A0A2K5C629|A0A2K5C629_AOTNA	42.361	144	82	1	159	302	367	509	3.66e-29	122
sp|Q5VTD9|GFI1B_HUMAN	tr|A0A2K5C629|A0A2K5C629_AOTNA	41.379	145	85	0	186	330	253	397	5.58e-29	122
sp|Q5VTD9|GFI1B_HUMAN	tr|A0A2K5C629|A0A2K5C629_AOTNA	48.214	112	58	0	213	324	252	363	5.19e-26	113
sp|Q5VTD9|GFI1B_HUMAN	tr|A0A2K5C629|A0A2K5C629_AOTNA	33.871	62	40	1	159	220	451	511	0.022	42.4
sp|Q5VTD9|GFI1B_HUMAN	tr|A0A2K6MUP7|A0A2K6MUP7_RHIBE	48.148	162	83	1	162	323	212	372	3.56e-43	157
sp|Q5VTD9|GFI1B_HUMAN	tr|A0A2K6MUP7|A0A2K6MUP7_RHIBE	43.137	153	86	1	155	307	233	384	2.00e-32	129
sp|Q5VTD9|GFI1B_HUMAN	tr|A0A2K6MUP7|A0A2K6MUP7_RHIBE	40.000	165	98	1	159	323	181	344	5.64e-32	128
sp|Q5VTD9|GFI1B_HUMAN	tr|A0A2K6MUP7|A0A2K6MUP7_RHIBE	38.650	163	92	1	169	323	154	316	1.45e-28	119
sp|Q5VTD9|GFI1B_HUMAN	tr|A0A2K6MUP7|A0A2K6MUP7_RHIBE	35.862	145	93	0	179	323	144	288	4.90e-20	95.1
sp|Q5VTD9|GFI1B_HUMAN	tr|A0A2K6MUP7|A0A2K6MUP7_RHIBE	34.177	79	51	1	145	223	307	384	1.51e-05	52.0
sp|Q5VTD9|GFI1B_HUMAN	tr|A0A384DKU9|A0A384DKU9_URSMA	47.059	170	89	1	154	323	204	372	3.66e-43	160
sp|Q5VTD9|GFI1B_HUMAN	tr|A0A384DKU9|A0A384DKU9_URSMA	38.650	163	99	1	161	323	267	428	2.21e-34	136
sp|Q5VTD9|GFI1B_HUMAN	tr|A0A384DKU9|A0A384DKU9_URSMA	41.781	146	84	1	159	304	293	437	2.61e-29	122
sp|Q5VTD9|GFI1B_HUMAN	tr|A0A384DKU9|A0A384DKU9_URSMA	41.958	143	83	0	188	330	181	323	1.04e-28	120
sp|Q5VTD9|GFI1B_HUMAN	tr|A0A2I3M0J2|A0A2I3M0J2_PAPAN	46.341	164	87	1	160	323	221	383	3.72e-43	162
sp|Q5VTD9|GFI1B_HUMAN	tr|A0A2I3M0J2|A0A2I3M0J2_PAPAN	45.455	165	89	1	159	323	444	607	2.54e-42	159
sp|Q5VTD9|GFI1B_HUMAN	tr|A0A2I3M0J2|A0A2I3M0J2_PAPAN	39.810	211	123	2	116	323	202	411	8.42e-42	158
sp|Q5VTD9|GFI1B_HUMAN	tr|A0A2I3M0J2|A0A2I3M0J2_PAPAN	46.667	165	87	1	159	323	360	523	1.83e-41	157
sp|Q5VTD9|GFI1B_HUMAN	tr|A0A2I3M0J2|A0A2I3M0J2_PAPAN	44.578	166	91	1	159	324	332	496	3.37e-40	154
sp|Q5VTD9|GFI1B_HUMAN	tr|A0A2I3M0J2|A0A2I3M0J2_PAPAN	44.720	161	88	1	163	323	420	579	5.14e-39	150
sp|Q5VTD9|GFI1B_HUMAN	tr|A0A2I3M0J2|A0A2I3M0J2_PAPAN	32.776	299	163	7	53	324	41	328	1.31e-38	149
sp|Q5VTD9|GFI1B_HUMAN	tr|A0A2I3M0J2|A0A2I3M0J2_PAPAN	43.030	165	93	1	159	323	276	439	2.72e-38	148
sp|Q5VTD9|GFI1B_HUMAN	tr|A0A2I3M0J2|A0A2I3M0J2_PAPAN	42.169	166	95	1	159	324	304	468	3.52e-37	145
sp|Q5VTD9|GFI1B_HUMAN	tr|A0A2I3M0J2|A0A2I3M0J2_PAPAN	42.169	166	95	1	159	324	388	552	1.70e-36	143
sp|Q5VTD9|GFI1B_HUMAN	tr|A0A2I3M0J2|A0A2I3M0J2_PAPAN	42.857	161	91	1	163	323	196	355	1.46e-35	141
sp|Q5VTD9|GFI1B_HUMAN	tr|A0A2I3M0J2|A0A2I3M0J2_PAPAN	44.444	144	79	1	159	302	472	614	8.33e-30	124
sp|Q5VTD9|GFI1B_HUMAN	tr|A0A2U3ZL24|A0A2U3ZL24_ODORO	47.059	170	89	1	154	323	297	465	3.74e-43	161
sp|Q5VTD9|GFI1B_HUMAN	tr|A0A2U3ZL24|A0A2U3ZL24_ODORO	39.506	162	97	1	162	323	361	521	2.15e-35	140
sp|Q5VTD9|GFI1B_HUMAN	tr|A0A2U3ZL24|A0A2U3ZL24_ODORO	41.781	146	84	1	159	304	386	530	2.18e-29	123
sp|Q5VTD9|GFI1B_HUMAN	tr|A0A2U3ZL24|A0A2U3ZL24_ODORO	43.704	135	76	0	188	322	274	408	4.66e-29	122
sp|Q5VTD9|GFI1B_HUMAN	tr|A0A2U3ZL24|A0A2U3ZL24_ODORO	48.148	108	56	0	217	324	275	382	3.01e-24	108
sp|Q5VTD9|GFI1B_HUMAN	tr|A0A2U3ZL24|A0A2U3ZL24_ODORO	44.231	52	29	0	272	323	274	325	5.79e-06	53.5
sp|Q5VTD9|GFI1B_HUMAN	tr|A0A2K5KZW5|A0A2K5KZW5_CERAT	45.562	169	91	1	155	323	203	370	3.75e-43	162
sp|Q5VTD9|GFI1B_HUMAN	tr|A0A2K5KZW5|A0A2K5KZW5_CERAT	39.810	211	123	2	116	323	189	398	7.42e-42	158
sp|Q5VTD9|GFI1B_HUMAN	tr|A0A2K5KZW5|A0A2K5KZW5_CERAT	46.667	165	87	1	159	323	347	510	1.92e-41	157
sp|Q5VTD9|GFI1B_HUMAN	tr|A0A2K5KZW5|A0A2K5KZW5_CERAT	44.848	165	90	1	159	323	431	594	3.41e-41	156
sp|Q5VTD9|GFI1B_HUMAN	tr|A0A2K5KZW5|A0A2K5KZW5_CERAT	44.578	166	91	1	159	324	319	483	3.52e-40	154
sp|Q5VTD9|GFI1B_HUMAN	tr|A0A2K5KZW5|A0A2K5KZW5_CERAT	43.030	165	93	1	159	323	263	426	2.85e-38	148
sp|Q5VTD9|GFI1B_HUMAN	tr|A0A2K5KZW5|A0A2K5KZW5_CERAT	32.550	298	165	6	53	324	28	315	3.06e-38	148
sp|Q5VTD9|GFI1B_HUMAN	tr|A0A2K5KZW5|A0A2K5KZW5_CERAT	44.099	161	89	1	163	323	407	566	6.40e-38	147
sp|Q5VTD9|GFI1B_HUMAN	tr|A0A2K5KZW5|A0A2K5KZW5_CERAT	42.169	166	95	1	159	324	291	455	3.86e-37	145
sp|Q5VTD9|GFI1B_HUMAN	tr|A0A2K5KZW5|A0A2K5KZW5_CERAT	42.169	166	95	1	159	324	375	539	1.79e-36	143
sp|Q5VTD9|GFI1B_HUMAN	tr|A0A2K5KZW5|A0A2K5KZW5_CERAT	42.857	161	91	1	163	323	183	342	1.52e-35	140
sp|Q5VTD9|GFI1B_HUMAN	tr|A0A2K5KZW5|A0A2K5KZW5_CERAT	43.750	144	80	1	159	302	459	601	1.11e-28	121
sp|Q5VTD9|GFI1B_HUMAN	tr|A0A2U3WTM5|A0A2U3WTM5_ODORO	44.751	181	99	1	145	325	351	530	3.88e-43	160
sp|Q5VTD9|GFI1B_HUMAN	tr|A0A2U3WTM5|A0A2U3WTM5_ODORO	38.863	211	119	3	122	323	151	360	3.07e-40	152
sp|Q5VTD9|GFI1B_HUMAN	tr|A0A2U3WTM5|A0A2U3WTM5_ODORO	43.713	167	93	1	159	325	169	334	3.01e-39	150
sp|Q5VTD9|GFI1B_HUMAN	tr|A0A2U3WTM5|A0A2U3WTM5_ODORO	42.857	175	99	1	149	323	215	388	3.63e-38	147
sp|Q5VTD9|GFI1B_HUMAN	tr|A0A2U3WTM5|A0A2U3WTM5_ODORO	42.529	174	99	1	150	323	244	416	1.41e-37	145
sp|Q5VTD9|GFI1B_HUMAN	tr|A0A2U3WTM5|A0A2U3WTM5_ODORO	42.012	169	97	1	155	323	277	444	9.25e-37	143
sp|Q5VTD9|GFI1B_HUMAN	tr|A0A2U3WTM5|A0A2U3WTM5_ODORO	40.805	174	102	1	150	323	300	472	1.33e-35	140
sp|Q5VTD9|GFI1B_HUMAN	tr|A0A2U3WTM5|A0A2U3WTM5_ODORO	44.828	145	79	1	155	299	389	532	1.06e-31	129
sp|Q5VTD9|GFI1B_HUMAN	tr|A0A2U3WTM5|A0A2U3WTM5_ODORO	43.000	100	57	0	226	325	151	250	2.97e-16	85.1
sp|Q5VTD9|GFI1B_HUMAN	tr|A0A2U3WTM5|A0A2U3WTM5_ODORO	36.364	110	65	2	221	325	113	222	9.64e-09	62.4
sp|Q5VTD9|GFI1B_HUMAN	tr|A0A067QIS3|A0A067QIS3_ZOONE	45.122	164	89	1	159	322	126	288	3.94e-43	155
sp|Q5VTD9|GFI1B_HUMAN	tr|A0A067QIS3|A0A067QIS3_ZOONE	36.646	161	101	1	163	323	102	261	3.74e-32	126
sp|Q5VTD9|GFI1B_HUMAN	tr|A0A067QIS3|A0A067QIS3_ZOONE	42.282	149	85	1	155	303	150	297	4.65e-31	123
sp|Q5VTD9|GFI1B_HUMAN	tr|A0A067QIS3|A0A067QIS3_ZOONE	40.441	136	81	0	188	323	98	233	2.58e-30	121
sp|Q5VTD9|GFI1B_HUMAN	tr|A0A067QIS3|A0A067QIS3_ZOONE	37.864	103	63	1	145	247	196	297	1.80e-14	78.2
sp|Q5VTD9|GFI1B_HUMAN	tr|A0A2K6ADH3|A0A2K6ADH3_MANLE	45.562	169	91	1	155	323	194	361	3.97e-43	161
sp|Q5VTD9|GFI1B_HUMAN	tr|A0A2K6ADH3|A0A2K6ADH3_MANLE	45.455	165	89	1	159	323	422	585	3.27e-42	159
sp|Q5VTD9|GFI1B_HUMAN	tr|A0A2K6ADH3|A0A2K6ADH3_MANLE	39.810	211	123	2	116	323	180	389	7.51e-42	158
sp|Q5VTD9|GFI1B_HUMAN	tr|A0A2K6ADH3|A0A2K6ADH3_MANLE	46.667	165	87	1	159	323	338	501	2.24e-41	157
sp|Q5VTD9|GFI1B_HUMAN	tr|A0A2K6ADH3|A0A2K6ADH3_MANLE	44.578	166	91	1	159	324	310	474	3.93e-40	153
sp|Q5VTD9|GFI1B_HUMAN	tr|A0A2K6ADH3|A0A2K6ADH3_MANLE	44.720	161	88	1	163	323	398	557	6.31e-39	150
sp|Q5VTD9|GFI1B_HUMAN	tr|A0A2K6ADH3|A0A2K6ADH3_MANLE	32.550	298	165	6	53	324	19	306	2.81e-38	148
sp|Q5VTD9|GFI1B_HUMAN	tr|A0A2K6ADH3|A0A2K6ADH3_MANLE	43.030	165	93	1	159	323	254	417	3.44e-38	148
sp|Q5VTD9|GFI1B_HUMAN	tr|A0A2K6ADH3|A0A2K6ADH3_MANLE	42.169	166	95	1	159	324	282	446	4.44e-37	145
sp|Q5VTD9|GFI1B_HUMAN	tr|A0A2K6ADH3|A0A2K6ADH3_MANLE	42.169	166	95	1	159	324	366	530	2.35e-36	143
sp|Q5VTD9|GFI1B_HUMAN	tr|A0A2K6ADH3|A0A2K6ADH3_MANLE	42.857	161	91	1	163	323	174	333	1.77e-35	140
sp|Q5VTD9|GFI1B_HUMAN	tr|A0A2K6ADH3|A0A2K6ADH3_MANLE	44.444	144	79	1	159	302	450	592	1.29e-29	124
sp|Q5VTD9|GFI1B_HUMAN	tr|A0A2K5VNB2|A0A2K5VNB2_MACFA	45.562	169	91	1	155	323	194	361	3.97e-43	161
sp|Q5VTD9|GFI1B_HUMAN	tr|A0A2K5VNB2|A0A2K5VNB2_MACFA	45.455	165	89	1	159	323	422	585	3.27e-42	159
sp|Q5VTD9|GFI1B_HUMAN	tr|A0A2K5VNB2|A0A2K5VNB2_MACFA	39.810	211	123	2	116	323	180	389	7.51e-42	158
sp|Q5VTD9|GFI1B_HUMAN	tr|A0A2K5VNB2|A0A2K5VNB2_MACFA	46.667	165	87	1	159	323	338	501	2.24e-41	157
sp|Q5VTD9|GFI1B_HUMAN	tr|A0A2K5VNB2|A0A2K5VNB2_MACFA	44.578	166	91	1	159	324	310	474	3.93e-40	153
sp|Q5VTD9|GFI1B_HUMAN	tr|A0A2K5VNB2|A0A2K5VNB2_MACFA	44.720	161	88	1	163	323	398	557	6.31e-39	150
sp|Q5VTD9|GFI1B_HUMAN	tr|A0A2K5VNB2|A0A2K5VNB2_MACFA	32.550	298	165	6	53	324	19	306	2.81e-38	148
sp|Q5VTD9|GFI1B_HUMAN	tr|A0A2K5VNB2|A0A2K5VNB2_MACFA	43.030	165	93	1	159	323	254	417	3.44e-38	148
sp|Q5VTD9|GFI1B_HUMAN	tr|A0A2K5VNB2|A0A2K5VNB2_MACFA	42.169	166	95	1	159	324	282	446	4.44e-37	145
sp|Q5VTD9|GFI1B_HUMAN	tr|A0A2K5VNB2|A0A2K5VNB2_MACFA	42.169	166	95	1	159	324	366	530	2.35e-36	143
sp|Q5VTD9|GFI1B_HUMAN	tr|A0A2K5VNB2|A0A2K5VNB2_MACFA	42.857	161	91	1	163	323	174	333	1.77e-35	140
sp|Q5VTD9|GFI1B_HUMAN	tr|A0A2K5VNB2|A0A2K5VNB2_MACFA	44.444	144	79	1	159	302	450	592	1.29e-29	124
sp|Q5VTD9|GFI1B_HUMAN	tr|I3LZS3|I3LZS3_ICTTR	47.059	170	89	1	154	323	287	455	4.06e-43	161
sp|Q5VTD9|GFI1B_HUMAN	tr|I3LZS3|I3LZS3_ICTTR	38.889	162	98	1	162	323	351	511	2.20e-34	137
sp|Q5VTD9|GFI1B_HUMAN	tr|I3LZS3|I3LZS3_ICTTR	41.781	146	84	1	159	304	376	520	4.23e-29	122
sp|Q5VTD9|GFI1B_HUMAN	tr|I3LZS3|I3LZS3_ICTTR	41.958	143	83	0	188	330	264	406	7.82e-29	121
sp|Q5VTD9|GFI1B_HUMAN	tr|I3LZS3|I3LZS3_ICTTR	34.783	92	59	1	155	246	428	518	5.30e-09	63.2
sp|Q5VTD9|GFI1B_HUMAN	tr|G5AW21|G5AW21_HETGA	44.186	172	95	1	154	325	182	352	4.10e-43	160
sp|Q5VTD9|GFI1B_HUMAN	tr|G5AW21|G5AW21_HETGA	40.719	167	97	2	155	320	211	376	3.90e-34	135
sp|Q5VTD9|GFI1B_HUMAN	tr|G5AW21|G5AW21_HETGA	44.444	144	76	1	186	325	153	296	5.29e-33	132
sp|Q5VTD9|GFI1B_HUMAN	tr|G5AW21|G5AW21_HETGA	38.323	167	102	1	159	325	103	268	8.70e-29	120
sp|Q5VTD9|GFI1B_HUMAN	tr|G5AW21|G5AW21_HETGA	40.288	139	83	0	187	325	102	240	2.16e-22	102
sp|Q5VTD9|GFI1B_HUMAN	tr|G5AW21|G5AW21_HETGA	30.573	157	106	2	170	323	54	210	9.41e-11	68.2
sp|Q5VTD9|GFI1B_HUMAN	tr|G5AW21|G5AW21_HETGA	28.161	174	94	8	155	299	295	466	3.97e-05	50.8
sp|Q5VTD9|GFI1B_HUMAN	tr|A0A2Y9RL52|A0A2Y9RL52_TRIMA	44.565	184	101	1	139	322	495	677	4.22e-43	162
sp|Q5VTD9|GFI1B_HUMAN	tr|A0A2Y9RL52|A0A2Y9RL52_TRIMA	46.243	173	92	1	150	322	450	621	5.12e-42	159
sp|Q5VTD9|GFI1B_HUMAN	tr|A0A2Y9RL52|A0A2Y9RL52_TRIMA	48.125	160	82	1	163	322	267	425	2.18e-38	149
sp|Q5VTD9|GFI1B_HUMAN	tr|A0A2Y9RL52|A0A2Y9RL52_TRIMA	42.697	178	101	1	145	322	361	537	5.58e-38	148
sp|Q5VTD9|GFI1B_HUMAN	tr|A0A2Y9RL52|A0A2Y9RL52_TRIMA	42.697	178	101	1	145	322	389	565	4.08e-37	146
sp|Q5VTD9|GFI1B_HUMAN	tr|A0A2Y9RL52|A0A2Y9RL52_TRIMA	42.604	169	96	1	154	322	286	453	4.87e-36	143
sp|Q5VTD9|GFI1B_HUMAN	tr|A0A2Y9RL52|A0A2Y9RL52_TRIMA	42.012	169	97	1	154	322	314	481	9.44e-36	142
sp|Q5VTD9|GFI1B_HUMAN	tr|A0A2Y9RL52|A0A2Y9RL52_TRIMA	41.420	169	98	1	154	322	426	593	1.83e-35	141
sp|Q5VTD9|GFI1B_HUMAN	tr|A0A2Y9RL52|A0A2Y9RL52_TRIMA	44.371	151	83	1	150	300	534	683	4.48e-35	140
sp|Q5VTD9|GFI1B_HUMAN	tr|A0A2Y9RL52|A0A2Y9RL52_TRIMA	39.796	196	96	1	149	322	202	397	1.98e-33	135
sp|Q5VTD9|GFI1B_HUMAN	tr|A0A2Y9RL52|A0A2Y9RL52_TRIMA	47.541	122	63	1	159	280	571	691	3.78e-25	111
sp|Q5VTD9|GFI1B_HUMAN	tr|A0A2Y9RL52|A0A2Y9RL52_TRIMA	30.000	170	95	2	167	313	108	276	7.28e-07	56.6
sp|Q5VTD9|GFI1B_HUMAN	tr|A0A286XHC7|A0A286XHC7_CAVPO	44.253	174	96	1	155	328	553	725	4.24e-43	163
sp|Q5VTD9|GFI1B_HUMAN	tr|A0A286XHC7|A0A286XHC7_CAVPO	43.125	160	90	1	163	322	477	635	6.80e-38	148
sp|Q5VTD9|GFI1B_HUMAN	tr|A0A286XHC7|A0A286XHC7_CAVPO	41.765	170	98	1	155	324	497	665	1.12e-37	147
sp|Q5VTD9|GFI1B_HUMAN	tr|A0A286XHC7|A0A286XHC7_CAVPO	42.857	168	95	1	155	322	525	691	4.68e-37	145
sp|Q5VTD9|GFI1B_HUMAN	tr|A0A286XHC7|A0A286XHC7_CAVPO	35.795	176	96	1	165	323	433	608	6.27e-29	122
sp|Q5VTD9|GFI1B_HUMAN	tr|A0A286XHC7|A0A286XHC7_CAVPO	40.541	148	87	1	149	296	575	721	3.37e-27	117
sp|Q5VTD9|GFI1B_HUMAN	tr|A0A286XHC7|A0A286XHC7_CAVPO	38.122	181	93	2	162	324	402	581	3.68e-26	114
sp|Q5VTD9|GFI1B_HUMAN	tr|A0A286XHC7|A0A286XHC7_CAVPO	23.404	235	111	4	150	323	298	524	9.04e-05	50.1
sp|Q5VTD9|GFI1B_HUMAN	tr|A0A2K6SZU0|A0A2K6SZU0_SAIBB	47.929	169	87	1	155	323	412	579	4.39e-43	162
sp|Q5VTD9|GFI1B_HUMAN	tr|A0A2K6SZU0|A0A2K6SZU0_SAIBB	43.429	175	98	1	149	323	266	439	9.68e-39	150
sp|Q5VTD9|GFI1B_HUMAN	tr|A0A2K6SZU0|A0A2K6SZU0_SAIBB	42.690	171	97	1	155	325	300	469	1.78e-37	147
sp|Q5VTD9|GFI1B_HUMAN	tr|A0A2K6SZU0|A0A2K6SZU0_SAIBB	39.303	201	113	2	130	322	295	494	2.58e-37	146
sp|Q5VTD9|GFI1B_HUMAN	tr|A0A2K6SZU0|A0A2K6SZU0_SAIBB	42.941	170	96	1	154	323	355	523	5.24e-37	145
sp|Q5VTD9|GFI1B_HUMAN	tr|A0A2K6SZU0|A0A2K6SZU0_SAIBB	46.497	157	83	1	155	311	440	595	5.51e-37	145
sp|Q5VTD9|GFI1B_HUMAN	tr|A0A2K6SZU0|A0A2K6SZU0_SAIBB	42.604	169	96	1	155	323	384	551	2.57e-36	143
sp|Q5VTD9|GFI1B_HUMAN	tr|A0A2K6SZU0|A0A2K6SZU0_SAIBB	42.373	177	101	1	149	325	238	413	1.05e-35	142
sp|Q5VTD9|GFI1B_HUMAN	tr|A0A2K6SZU0|A0A2K6SZU0_SAIBB	42.442	172	98	1	154	325	495	665	1.11e-35	142
sp|Q5VTD9|GFI1B_HUMAN	tr|A0A2K6SZU0|A0A2K6SZU0_SAIBB	40.994	161	94	1	163	323	224	383	1.43e-32	133
sp|Q5VTD9|GFI1B_HUMAN	tr|A0A2K6SZU0|A0A2K6SZU0_SAIBB	41.844	141	82	0	182	322	214	354	4.33e-31	128
sp|Q5VTD9|GFI1B_HUMAN	tr|A0A2K6SZU0|A0A2K6SZU0_SAIBB	43.802	121	66	1	205	325	211	329	1.06e-22	104
sp|Q5VTD9|GFI1B_HUMAN	tr|A0A2K6SZU0|A0A2K6SZU0_SAIBB	39.000	100	61	0	226	325	202	301	6.20e-13	75.1
sp|Q5VTD9|GFI1B_HUMAN	tr|A0A2K6SZU0|A0A2K6SZU0_SAIBB	41.463	82	47	1	163	244	588	668	2.75e-09	63.9
sp|Q5VTD9|GFI1B_HUMAN	tr|A0A1S3WQG6|A0A1S3WQG6_ERIEU	46.821	173	91	1	150	322	237	408	4.44e-43	164
sp|Q5VTD9|GFI1B_HUMAN	tr|A0A1S3WQG6|A0A1S3WQG6_ERIEU	43.158	190	105	2	133	322	278	464	2.98e-41	158
sp|Q5VTD9|GFI1B_HUMAN	tr|A0A1S3WQG6|A0A1S3WQG6_ERIEU	46.821	173	91	1	150	322	265	436	1.05e-40	157
sp|Q5VTD9|GFI1B_HUMAN	tr|A0A1S3WQG6|A0A1S3WQG6_ERIEU	45.665	173	93	1	149	321	320	491	1.18e-39	154
sp|Q5VTD9|GFI1B_HUMAN	tr|A0A1S3WQG6|A0A1S3WQG6_ERIEU	40.341	176	104	1	150	325	349	523	6.51e-35	140
sp|Q5VTD9|GFI1B_HUMAN	tr|A0A1S3WQG6|A0A1S3WQG6_ERIEU	49.265	136	69	0	187	322	217	352	7.58e-35	140
sp|Q5VTD9|GFI1B_HUMAN	tr|A0A1S3WQG6|A0A1S3WQG6_ERIEU	43.293	164	92	1	159	322	610	772	5.82e-34	137
sp|Q5VTD9|GFI1B_HUMAN	tr|A0A1S3WQG6|A0A1S3WQG6_ERIEU	43.452	168	94	1	155	322	662	828	6.22e-34	137
sp|Q5VTD9|GFI1B_HUMAN	tr|A0A1S3WQG6|A0A1S3WQG6_ERIEU	43.713	167	93	1	159	325	554	719	6.28e-34	137
sp|Q5VTD9|GFI1B_HUMAN	tr|A0A1S3WQG6|A0A1S3WQG6_ERIEU	39.227	181	109	1	145	325	372	551	1.26e-33	136
sp|Q5VTD9|GFI1B_HUMAN	tr|A0A1S3WQG6|A0A1S3WQG6_ERIEU	40.351	171	101	1	155	325	522	691	2.48e-31	129
sp|Q5VTD9|GFI1B_HUMAN	tr|A0A1S3WQG6|A0A1S3WQG6_ERIEU	41.379	174	101	1	149	322	488	660	5.55e-31	129
sp|Q5VTD9|GFI1B_HUMAN	tr|A0A1S3WQG6|A0A1S3WQG6_ERIEU	40.331	181	107	1	145	325	624	803	1.85e-29	124
sp|Q5VTD9|GFI1B_HUMAN	tr|A0A1S3WQG6|A0A1S3WQG6_ERIEU	33.171	205	110	1	145	322	428	632	2.04e-26	115
sp|Q5VTD9|GFI1B_HUMAN	tr|A0A1S3WQG6|A0A1S3WQG6_ERIEU	36.979	192	93	3	156	322	136	324	9.93e-26	113
sp|Q5VTD9|GFI1B_HUMAN	tr|A0A1S3WQG6|A0A1S3WQG6_ERIEU	37.209	172	106	2	155	326	690	859	1.48e-23	107
sp|Q5VTD9|GFI1B_HUMAN	tr|A0A1S3WQG6|A0A1S3WQG6_ERIEU	28.221	163	59	4	218	322	106	268	0.065	41.2
sp|Q5VTD9|GFI1B_HUMAN	tr|A0A2K5DX85|A0A2K5DX85_AOTNA	46.471	170	90	1	155	324	168	336	4.76e-43	156
sp|Q5VTD9|GFI1B_HUMAN	tr|A0A2K5DX85|A0A2K5DX85_AOTNA	44.242	165	91	1	159	323	144	307	3.44e-39	146
sp|Q5VTD9|GFI1B_HUMAN	tr|A0A2K5DX85|A0A2K5DX85_AOTNA	32.491	277	166	7	53	323	18	279	8.22e-37	140
sp|Q5VTD9|GFI1B_HUMAN	tr|A0A2K5DX85|A0A2K5DX85_AOTNA	45.098	153	83	1	155	307	196	347	1.54e-34	134
sp|Q5VTD9|GFI1B_HUMAN	tr|A0A2K5DX85|A0A2K5DX85_AOTNA	36.449	107	67	1	145	251	242	347	2.06e-15	81.6
sp|Q5VTD9|GFI1B_HUMAN	tr|M3Z430|M3Z430_MUSPF	44.751	181	99	1	145	325	281	460	4.95e-43	159
sp|Q5VTD9|GFI1B_HUMAN	tr|M3Z430|M3Z430_MUSPF	38.863	211	119	3	122	323	81	290	1.99e-39	149
sp|Q5VTD9|GFI1B_HUMAN	tr|M3Z430|M3Z430_MUSPF	43.713	167	93	1	159	325	99	264	2.10e-39	149
sp|Q5VTD9|GFI1B_HUMAN	tr|M3Z430|M3Z430_MUSPF	42.857	175	99	1	149	323	145	318	4.20e-38	145
sp|Q5VTD9|GFI1B_HUMAN	tr|M3Z430|M3Z430_MUSPF	42.529	174	99	1	150	323	174	346	2.13e-37	144
sp|Q5VTD9|GFI1B_HUMAN	tr|M3Z430|M3Z430_MUSPF	42.012	169	97	1	155	323	207	374	1.81e-36	141
sp|Q5VTD9|GFI1B_HUMAN	tr|M3Z430|M3Z430_MUSPF	40.805	174	102	1	150	323	230	402	2.35e-35	138
sp|Q5VTD9|GFI1B_HUMAN	tr|M3Z430|M3Z430_MUSPF	44.828	145	79	1	155	299	319	462	1.89e-31	127
sp|Q5VTD9|GFI1B_HUMAN	tr|M3Z430|M3Z430_MUSPF	42.222	135	78	0	188	322	71	205	4.12e-26	113
sp|Q5VTD9|GFI1B_HUMAN	tr|M3Z430|M3Z430_MUSPF	42.574	101	58	0	225	325	80	180	1.06e-15	83.2
sp|Q5VTD9|GFI1B_HUMAN	tr|M3Z430|M3Z430_MUSPF	37.255	102	60	1	226	323	49	150	4.65e-09	63.2
sp|Q5VTD9|GFI1B_HUMAN	tr|G5C293|G5C293_HETGA	46.927	179	94	1	145	323	385	562	5.01e-43	162
sp|Q5VTD9|GFI1B_HUMAN	tr|G5C293|G5C293_HETGA	46.746	169	89	1	155	323	171	338	7.09e-41	156
sp|Q5VTD9|GFI1B_HUMAN	tr|G5C293|G5C293_HETGA	46.199	171	91	1	155	325	255	424	8.92e-41	155
sp|Q5VTD9|GFI1B_HUMAN	tr|G5C293|G5C293_HETGA	46.857	175	92	1	149	323	109	282	1.04e-40	155
sp|Q5VTD9|GFI1B_HUMAN	tr|G5C293|G5C293_HETGA	43.787	169	94	1	155	323	339	506	1.73e-37	147
sp|Q5VTD9|GFI1B_HUMAN	tr|G5C293|G5C293_HETGA	43.452	168	94	1	155	322	199	365	8.27e-37	145
sp|Q5VTD9|GFI1B_HUMAN	tr|G5C293|G5C293_HETGA	42.286	175	100	1	149	323	305	478	1.42e-36	144
sp|Q5VTD9|GFI1B_HUMAN	tr|G5C293|G5C293_HETGA	42.012	169	97	1	155	323	283	450	2.21e-36	143
sp|Q5VTD9|GFI1B_HUMAN	tr|G5C293|G5C293_HETGA	40.000	170	101	1	155	324	451	619	3.13e-35	140
sp|Q5VTD9|GFI1B_HUMAN	tr|G5C293|G5C293_HETGA	42.012	169	97	1	155	323	143	310	8.49e-35	139
sp|Q5VTD9|GFI1B_HUMAN	tr|G5C293|G5C293_HETGA	42.012	169	97	1	155	323	227	394	1.72e-34	138
sp|Q5VTD9|GFI1B_HUMAN	tr|G5C293|G5C293_HETGA	42.236	161	91	2	163	323	68	226	3.42e-33	134
sp|Q5VTD9|GFI1B_HUMAN	tr|G5C293|G5C293_HETGA	37.198	207	121	2	125	323	385	590	3.88e-33	134
sp|Q5VTD9|GFI1B_HUMAN	tr|G5C293|G5C293_HETGA	39.310	145	87	1	155	299	479	622	5.76e-26	114
sp|Q5VTD9|GFI1B_HUMAN	tr|G5C293|G5C293_HETGA	36.134	119	75	1	155	273	507	624	3.84e-17	87.8
sp|Q5VTD9|GFI1B_HUMAN	tr|G5C293|G5C293_HETGA	29.000	100	42	2	149	220	529	627	0.19	39.7
sp|Q5VTD9|GFI1B_HUMAN	tr|G5C293|G5C293_HETGA	32.353	68	43	2	256	323	50	114	1.8	36.6
sp|Q5VTD9|GFI1B_HUMAN	tr|A0A2K5MCV5|A0A2K5MCV5_CERAT	47.059	170	89	1	154	323	276	444	5.11e-43	160
sp|Q5VTD9|GFI1B_HUMAN	tr|A0A2K5MCV5|A0A2K5MCV5_CERAT	39.506	162	97	1	162	323	340	500	1.60e-34	137
sp|Q5VTD9|GFI1B_HUMAN	tr|A0A2K5MCV5|A0A2K5MCV5_CERAT	42.466	146	83	1	159	304	365	509	8.08e-30	124
sp|Q5VTD9|GFI1B_HUMAN	tr|A0A2K5MCV5|A0A2K5MCV5_CERAT	40.972	144	85	0	187	330	252	395	5.35e-28	119
sp|Q5VTD9|GFI1B_HUMAN	tr|A0A2I3SMZ0|A0A2I3SMZ0_PANTR	47.059	170	89	1	154	323	276	444	5.27e-43	160
sp|Q5VTD9|GFI1B_HUMAN	tr|A0A2I3SMZ0|A0A2I3SMZ0_PANTR	39.506	162	97	1	162	323	340	500	2.27e-34	137
sp|Q5VTD9|GFI1B_HUMAN	tr|A0A2I3SMZ0|A0A2I3SMZ0_PANTR	42.361	144	82	1	159	302	365	507	1.08e-28	121
sp|Q5VTD9|GFI1B_HUMAN	tr|A0A2I3SMZ0|A0A2I3SMZ0_PANTR	40.972	144	85	0	187	330	252	395	2.95e-28	120
sp|Q5VTD9|GFI1B_HUMAN	tr|A0A2I3SMZ0|A0A2I3SMZ0_PANTR	34.685	222	114	2	134	324	140	361	1.86e-26	114
sp|Q5VTD9|GFI1B_HUMAN	tr|A0A2I3SMZ0|A0A2I3SMZ0_PANTR	35.484	62	39	1	159	220	449	509	0.003	45.1
sp|Q5VTD9|GFI1B_HUMAN	tr|A0A2K5ZGR7|A0A2K5ZGR7_MANLE	47.059	170	89	1	154	323	276	444	5.27e-43	160
sp|Q5VTD9|GFI1B_HUMAN	tr|A0A2K5ZGR7|A0A2K5ZGR7_MANLE	39.506	162	97	1	162	323	340	500	1.82e-34	137
sp|Q5VTD9|GFI1B_HUMAN	tr|A0A2K5ZGR7|A0A2K5ZGR7_MANLE	42.466	146	83	1	159	304	365	509	8.48e-30	124
sp|Q5VTD9|GFI1B_HUMAN	tr|A0A2K5ZGR7|A0A2K5ZGR7_MANLE	40.972	144	85	0	187	330	252	395	5.89e-28	119
sp|Q5VTD9|GFI1B_HUMAN	tr|A0A384DL53|A0A384DL53_URSMA	44.751	181	99	1	145	325	283	462	5.29e-43	159
sp|Q5VTD9|GFI1B_HUMAN	tr|A0A384DL53|A0A384DL53_URSMA	43.713	167	93	1	159	325	101	266	1.14e-39	150
sp|Q5VTD9|GFI1B_HUMAN	tr|A0A384DL53|A0A384DL53_URSMA	39.320	206	109	3	126	323	95	292	5.83e-39	148
sp|Q5VTD9|GFI1B_HUMAN	tr|A0A384DL53|A0A384DL53_URSMA	42.857	175	99	1	149	323	147	320	2.67e-38	146
sp|Q5VTD9|GFI1B_HUMAN	tr|A0A384DL53|A0A384DL53_URSMA	42.529	174	99	1	150	323	176	348	7.54e-38	145
sp|Q5VTD9|GFI1B_HUMAN	tr|A0A384DL53|A0A384DL53_URSMA	42.012	169	97	1	155	323	209	376	1.05e-36	142
sp|Q5VTD9|GFI1B_HUMAN	tr|A0A384DL53|A0A384DL53_URSMA	40.805	174	102	1	150	323	232	404	1.41e-35	139
sp|Q5VTD9|GFI1B_HUMAN	tr|A0A384DL53|A0A384DL53_URSMA	44.828	145	79	1	155	299	321	464	2.32e-31	127
sp|Q5VTD9|GFI1B_HUMAN	tr|A0A384DL53|A0A384DL53_URSMA	43.000	100	57	0	226	325	83	182	6.47e-16	84.0
sp|Q5VTD9|GFI1B_HUMAN	tr|A0A3B4U4A7|A0A3B4U4A7_SERDU	44.068	177	98	1	146	322	253	428	5.32e-43	158
sp|Q5VTD9|GFI1B_HUMAN	tr|A0A3B4U4A7|A0A3B4U4A7_SERDU	44.910	167	91	1	147	313	198	363	9.50e-42	155
sp|Q5VTD9|GFI1B_HUMAN	tr|A0A3B4U4A7|A0A3B4U4A7_SERDU	41.463	164	95	1	159	322	154	316	3.09e-39	148
sp|Q5VTD9|GFI1B_HUMAN	tr|A0A3B4U4A7|A0A3B4U4A7_SERDU	38.525	122	74	1	159	280	322	442	7.80e-21	97.8
sp|Q5VTD9|GFI1B_HUMAN	tr|H2PST7|H2PST7_PONAB	44.920	187	102	1	139	325	426	611	5.42e-43	162
sp|Q5VTD9|GFI1B_HUMAN	tr|H2PST7|H2PST7_PONAB	45.029	171	93	1	155	325	470	639	1.18e-40	155
sp|Q5VTD9|GFI1B_HUMAN	tr|H2PST7|H2PST7_PONAB	42.690	171	97	1	155	325	498	667	1.30e-39	153
sp|Q5VTD9|GFI1B_HUMAN	tr|H2PST7|H2PST7_PONAB	41.520	171	99	1	155	325	526	695	1.40e-36	144
sp|Q5VTD9|GFI1B_HUMAN	tr|H2PST7|H2PST7_PONAB	42.683	164	93	1	159	322	390	552	3.00e-34	137
sp|Q5VTD9|GFI1B_HUMAN	tr|H2PST7|H2PST7_PONAB	43.151	146	82	1	155	300	554	698	4.44e-30	125
sp|Q5VTD9|GFI1B_HUMAN	tr|H2PST7|H2PST7_PONAB	41.429	140	82	0	183	322	385	524	5.47e-28	119
sp|Q5VTD9|GFI1B_HUMAN	tr|H2PST7|H2PST7_PONAB	38.462	156	95	1	170	325	317	471	7.42e-20	95.9
sp|Q5VTD9|GFI1B_HUMAN	tr|H2PST7|H2PST7_PONAB	34.884	129	83	1	145	273	572	699	8.21e-18	89.7
sp|Q5VTD9|GFI1B_HUMAN	tr|H2PST7|H2PST7_PONAB	36.486	148	88	2	181	325	299	443	2.99e-16	85.1
sp|Q5VTD9|GFI1B_HUMAN	tr|A0A452FZQ3|A0A452FZQ3_CAPHI	47.929	169	87	1	155	323	396	563	5.51e-43	163
sp|Q5VTD9|GFI1B_HUMAN	tr|A0A452FZQ3|A0A452FZQ3_CAPHI	46.108	167	89	1	156	322	369	534	3.05e-42	160
sp|Q5VTD9|GFI1B_HUMAN	tr|A0A452FZQ3|A0A452FZQ3_CAPHI	40.828	169	100	0	155	323	339	507	1.02e-36	145
sp|Q5VTD9|GFI1B_HUMAN	tr|A0A452FZQ3|A0A452FZQ3_CAPHI	41.667	168	97	1	155	322	199	365	3.71e-35	140
sp|Q5VTD9|GFI1B_HUMAN	tr|A0A452FZQ3|A0A452FZQ3_CAPHI	41.765	170	97	2	155	323	283	451	1.43e-34	139
sp|Q5VTD9|GFI1B_HUMAN	tr|A0A452FZQ3|A0A452FZQ3_CAPHI	42.604	169	96	1	155	323	508	675	6.02e-34	137
sp|Q5VTD9|GFI1B_HUMAN	tr|A0A452FZQ3|A0A452FZQ3_CAPHI	41.420	169	98	1	155	323	452	619	8.50e-34	137
sp|Q5VTD9|GFI1B_HUMAN	tr|A0A452FZQ3|A0A452FZQ3_CAPHI	40.000	170	101	1	154	323	479	647	4.21e-33	134
sp|Q5VTD9|GFI1B_HUMAN	tr|A0A452FZQ3|A0A452FZQ3_CAPHI	37.073	205	119	3	128	323	192	395	3.07e-31	129
sp|Q5VTD9|GFI1B_HUMAN	tr|A0A452FZQ3|A0A452FZQ3_CAPHI	38.415	164	100	1	159	322	540	702	3.24e-29	123
sp|Q5VTD9|GFI1B_HUMAN	tr|A0A452FZQ3|A0A452FZQ3_CAPHI	39.583	144	86	1	155	298	564	706	1.38e-23	107
sp|Q5VTD9|GFI1B_HUMAN	tr|A0A452FZQ3|A0A452FZQ3_CAPHI	39.175	97	58	1	146	242	611	706	2.16e-11	70.5
sp|Q5VTD9|GFI1B_HUMAN	sp|Q96N38|ZN714_HUMAN	46.951	164	86	1	159	322	308	470	5.57e-43	160
sp|Q5VTD9|GFI1B_HUMAN	sp|Q96N38|ZN714_HUMAN	42.286	175	100	1	155	329	332	505	1.79e-40	154
sp|Q5VTD9|GFI1B_HUMAN	sp|Q96N38|ZN714_HUMAN	45.342	161	87	1	163	323	284	443	5.63e-38	147
sp|Q5VTD9|GFI1B_HUMAN	sp|Q96N38|ZN714_HUMAN	44.848	165	90	1	159	323	224	387	5.12e-37	144
sp|Q5VTD9|GFI1B_HUMAN	sp|Q96N38|ZN714_HUMAN	43.030	165	93	1	159	323	252	415	2.20e-36	142
sp|Q5VTD9|GFI1B_HUMAN	sp|Q96N38|ZN714_HUMAN	42.331	163	93	1	161	323	170	331	1.22e-35	140
sp|Q5VTD9|GFI1B_HUMAN	sp|Q96N38|ZN714_HUMAN	42.012	169	97	1	155	323	192	359	9.70e-35	138
sp|Q5VTD9|GFI1B_HUMAN	sp|Q96N38|ZN714_HUMAN	43.243	148	83	1	159	306	364	510	6.02e-34	135
sp|Q5VTD9|GFI1B_HUMAN	sp|Q96N38|ZN714_HUMAN	43.636	165	92	1	159	323	140	303	1.55e-33	134
sp|Q5VTD9|GFI1B_HUMAN	sp|Q96N38|ZN714_HUMAN	44.025	159	88	1	165	323	118	275	1.63e-32	132
sp|Q5VTD9|GFI1B_HUMAN	sp|Q96N38|ZN714_HUMAN	37.415	147	92	0	177	323	101	247	9.32e-20	95.5
sp|Q5VTD9|GFI1B_HUMAN	tr|A0A2Y9RY77|A0A2Y9RY77_TRIMA	46.108	167	89	1	156	322	403	568	5.66e-43	162
sp|Q5VTD9|GFI1B_HUMAN	tr|A0A2Y9RY77|A0A2Y9RY77_TRIMA	46.746	169	89	1	155	323	430	597	6.90e-43	162
sp|Q5VTD9|GFI1B_HUMAN	tr|A0A2Y9RY77|A0A2Y9RY77_TRIMA	41.615	161	94	0	163	323	381	541	8.38e-37	145
sp|Q5VTD9|GFI1B_HUMAN	tr|A0A2Y9RY77|A0A2Y9RY77_TRIMA	41.176	170	98	2	155	323	317	485	1.22e-34	139
sp|Q5VTD9|GFI1B_HUMAN	tr|A0A2Y9RY77|A0A2Y9RY77_TRIMA	41.250	160	93	1	163	322	241	399	1.02e-33	136
sp|Q5VTD9|GFI1B_HUMAN	tr|A0A2Y9RY77|A0A2Y9RY77_TRIMA	43.046	151	85	1	155	305	486	635	1.00e-31	130
sp|Q5VTD9|GFI1B_HUMAN	tr|A0A2Y9RY77|A0A2Y9RY77_TRIMA	39.205	176	105	2	149	323	255	429	4.81e-31	129
sp|Q5VTD9|GFI1B_HUMAN	tr|A0A2Y9RY77|A0A2Y9RY77_TRIMA	26.027	365	220	9	5	324	14	373	1.63e-30	127
sp|Q5VTD9|GFI1B_HUMAN	tr|A0A2Y9RY77|A0A2Y9RY77_TRIMA	40.164	122	72	1	154	275	513	633	3.58e-22	102
sp|Q5VTD9|GFI1B_HUMAN	tr|Q78F42|Q78F42_MOUSE	47.059	170	89	1	154	323	310	478	5.72e-43	161
sp|Q5VTD9|GFI1B_HUMAN	tr|Q78F42|Q78F42_MOUSE	38.889	162	98	1	162	323	374	534	5.27e-35	139
sp|Q5VTD9|GFI1B_HUMAN	tr|Q78F42|Q78F42_MOUSE	41.060	151	88	1	154	304	394	543	1.88e-29	123
sp|Q5VTD9|GFI1B_HUMAN	tr|Q78F42|Q78F42_MOUSE	42.446	139	80	0	187	325	286	424	5.20e-28	119
sp|Q5VTD9|GFI1B_HUMAN	tr|A0A091D8G9|A0A091D8G9_FUKDA	43.678	174	97	1	149	322	478	650	5.92e-43	162
sp|Q5VTD9|GFI1B_HUMAN	tr|A0A091D8G9|A0A091D8G9_FUKDA	44.571	175	96	1	149	323	394	567	5.97e-40	154
sp|Q5VTD9|GFI1B_HUMAN	tr|A0A091D8G9|A0A091D8G9_FUKDA	41.420	169	98	1	155	323	344	511	3.67e-34	137
sp|Q5VTD9|GFI1B_HUMAN	tr|A0A091D8G9|A0A091D8G9_FUKDA	37.500	200	96	2	154	325	427	625	7.34e-34	136
sp|Q5VTD9|GFI1B_HUMAN	tr|A0A091D8G9|A0A091D8G9_FUKDA	39.877	163	97	1	160	322	321	482	2.28e-32	132
sp|Q5VTD9|GFI1B_HUMAN	tr|A0A091D8G9|A0A091D8G9_FUKDA	44.853	136	74	1	163	298	520	654	5.58e-29	122
sp|Q5VTD9|GFI1B_HUMAN	tr|A0A091D8G9|A0A091D8G9_FUKDA	39.024	164	95	1	164	322	291	454	1.21e-28	121
sp|Q5VTD9|GFI1B_HUMAN	tr|A0A091D8G9|A0A091D8G9_FUKDA	37.984	129	79	1	149	277	534	661	1.50e-20	97.8
sp|Q5VTD9|GFI1B_HUMAN	tr|A0A091D8G9|A0A091D8G9_FUKDA	38.938	113	69	0	213	325	317	429	9.92e-17	86.7
sp|Q5VTD9|GFI1B_HUMAN	tr|F6PVU2|F6PVU2_HORSE	44.751	181	99	1	145	325	283	462	5.93e-43	159
sp|Q5VTD9|GFI1B_HUMAN	tr|F6PVU2|F6PVU2_HORSE	41.969	193	109	2	133	325	77	266	3.52e-41	154
sp|Q5VTD9|GFI1B_HUMAN	tr|F6PVU2|F6PVU2_HORSE	42.690	171	97	1	155	325	125	294	2.22e-38	146
sp|Q5VTD9|GFI1B_HUMAN	tr|F6PVU2|F6PVU2_HORSE	42.857	175	99	1	149	323	147	320	5.48e-38	145
sp|Q5VTD9|GFI1B_HUMAN	tr|F6PVU2|F6PVU2_HORSE	41.954	174	100	1	150	323	176	348	1.70e-36	141
sp|Q5VTD9|GFI1B_HUMAN	tr|F6PVU2|F6PVU2_HORSE	42.012	169	97	1	155	323	209	376	4.68e-36	140
sp|Q5VTD9|GFI1B_HUMAN	tr|F6PVU2|F6PVU2_HORSE	40.805	174	102	1	150	323	232	404	4.95e-35	137
sp|Q5VTD9|GFI1B_HUMAN	tr|F6PVU2|F6PVU2_HORSE	44.828	145	79	1	155	299	321	464	1.97e-31	127
sp|Q5VTD9|GFI1B_HUMAN	tr|F6PVU2|F6PVU2_HORSE	42.222	135	78	0	188	322	73	207	5.05e-26	112
sp|Q5VTD9|GFI1B_HUMAN	tr|F6PVU2|F6PVU2_HORSE	38.679	106	60	2	223	323	47	152	8.04e-10	65.5
sp|Q5VTD9|GFI1B_HUMAN	tr|A0A1S3QSJ4|A0A1S3QSJ4_SALSA	44.186	172	95	1	152	323	154	324	6.03e-43	157
sp|Q5VTD9|GFI1B_HUMAN	tr|A0A1S3QSJ4|A0A1S3QSJ4_SALSA	41.573	178	102	2	149	326	207	382	6.39e-40	149
sp|Q5VTD9|GFI1B_HUMAN	tr|A0A1S3QSJ4|A0A1S3QSJ4_SALSA	39.665	179	107	1	145	323	175	352	1.36e-37	143
sp|Q5VTD9|GFI1B_HUMAN	tr|A0A1S3QSJ4|A0A1S3QSJ4_SALSA	40.000	155	91	2	170	323	115	268	1.82e-27	115
sp|Q5VTD9|GFI1B_HUMAN	tr|A0A1S3QSJ4|A0A1S3QSJ4_SALSA	36.066	61	37	2	155	215	325	383	0.001	46.2
sp|Q5VTD9|GFI1B_HUMAN	tr|G5BCG7|G5BCG7_HETGA	44.751	181	99	1	145	325	377	556	6.06e-43	160
sp|Q5VTD9|GFI1B_HUMAN	tr|G5BCG7|G5BCG7_HETGA	43.860	171	95	1	155	325	191	360	6.87e-40	152
sp|Q5VTD9|GFI1B_HUMAN	tr|G5BCG7|G5BCG7_HETGA	42.690	171	97	1	155	325	219	388	6.99e-39	149
sp|Q5VTD9|GFI1B_HUMAN	tr|G5BCG7|G5BCG7_HETGA	42.857	175	99	1	149	323	241	414	4.35e-38	147
sp|Q5VTD9|GFI1B_HUMAN	tr|G5BCG7|G5BCG7_HETGA	42.529	174	99	1	150	323	270	442	2.34e-37	145
sp|Q5VTD9|GFI1B_HUMAN	tr|G5BCG7|G5BCG7_HETGA	42.012	169	97	1	155	323	303	470	1.12e-36	143
sp|Q5VTD9|GFI1B_HUMAN	tr|G5BCG7|G5BCG7_HETGA	40.230	174	103	1	150	323	326	498	3.94e-35	139
sp|Q5VTD9|GFI1B_HUMAN	tr|G5BCG7|G5BCG7_HETGA	42.361	144	83	0	182	325	189	332	6.71e-33	133
sp|Q5VTD9|GFI1B_HUMAN	tr|G5BCG7|G5BCG7_HETGA	45.517	145	78	1	155	299	415	558	1.02e-31	129
sp|Q5VTD9|GFI1B_HUMAN	tr|G5BCG7|G5BCG7_HETGA	41.538	65	38	0	259	323	182	246	4.43e-07	57.0
sp|Q5VTD9|GFI1B_HUMAN	tr|J9P0A1|J9P0A1_CANLF	44.751	181	99	1	145	325	282	461	6.07e-43	159
sp|Q5VTD9|GFI1B_HUMAN	tr|J9P0A1|J9P0A1_CANLF	44.311	167	92	1	159	325	100	265	7.37e-40	150
sp|Q5VTD9|GFI1B_HUMAN	tr|J9P0A1|J9P0A1_CANLF	43.195	169	95	1	155	323	124	291	9.50e-39	147
sp|Q5VTD9|GFI1B_HUMAN	tr|J9P0A1|J9P0A1_CANLF	42.857	175	99	1	149	323	146	319	5.34e-38	145
sp|Q5VTD9|GFI1B_HUMAN	tr|J9P0A1|J9P0A1_CANLF	42.529	174	99	1	150	323	175	347	2.71e-37	144
sp|Q5VTD9|GFI1B_HUMAN	tr|J9P0A1|J9P0A1_CANLF	42.012	169	97	1	155	323	208	375	2.21e-36	141
sp|Q5VTD9|GFI1B_HUMAN	tr|J9P0A1|J9P0A1_CANLF	40.805	174	102	1	150	323	231	403	3.05e-35	138
sp|Q5VTD9|GFI1B_HUMAN	tr|J9P0A1|J9P0A1_CANLF	39.412	170	86	1	173	325	68	237	1.41e-32	130
sp|Q5VTD9|GFI1B_HUMAN	tr|J9P0A1|J9P0A1_CANLF	44.828	145	79	1	155	299	320	463	2.22e-31	127
sp|Q5VTD9|GFI1B_HUMAN	tr|A0A340YBN1|A0A340YBN1_LIPVE	45.402	174	94	1	149	322	378	550	6.12e-43	162
sp|Q5VTD9|GFI1B_HUMAN	tr|A0A340YBN1|A0A340YBN1_LIPVE	45.349	172	93	1	154	325	411	581	7.08e-41	156
sp|Q5VTD9|GFI1B_HUMAN	tr|A0A340YBN1|A0A340YBN1_LIPVE	42.012	169	97	1	145	313	430	597	8.34e-37	144
sp|Q5VTD9|GFI1B_HUMAN	tr|A0A340YBN1|A0A340YBN1_LIPVE	43.030	165	93	1	159	323	472	635	1.04e-36	144
sp|Q5VTD9|GFI1B_HUMAN	tr|A0A340YBN1|A0A340YBN1_LIPVE	40.838	191	105	3	139	322	165	354	2.62e-36	143
sp|Q5VTD9|GFI1B_HUMAN	tr|A0A340YBN1|A0A340YBN1_LIPVE	41.420	169	98	1	155	323	328	495	3.92e-36	142
sp|Q5VTD9|GFI1B_HUMAN	tr|A0A340YBN1|A0A340YBN1_LIPVE	42.941	170	96	1	155	324	300	468	1.80e-35	141
sp|Q5VTD9|GFI1B_HUMAN	tr|A0A340YBN1|A0A340YBN1_LIPVE	42.138	159	91	1	155	313	244	401	5.84e-35	139
sp|Q5VTD9|GFI1B_HUMAN	tr|A0A340YBN1|A0A340YBN1_LIPVE	42.683	164	93	1	159	322	276	438	1.73e-34	138
sp|Q5VTD9|GFI1B_HUMAN	tr|A0A340YBN1|A0A340YBN1_LIPVE	41.718	163	94	1	163	325	224	385	5.24e-34	137
sp|Q5VTD9|GFI1B_HUMAN	tr|A0A340YBN1|A0A340YBN1_LIPVE	44.595	148	81	1	155	302	496	642	2.83e-31	129
sp|Q5VTD9|GFI1B_HUMAN	tr|A0A340YBN1|A0A340YBN1_LIPVE	38.571	70	42	1	149	218	574	642	3.28e-05	51.6
sp|Q5VTD9|GFI1B_HUMAN	tr|A0A0A0MVV5|A0A0A0MVV5_PAPAN	47.059	170	89	1	154	323	276	444	6.14e-43	160
sp|Q5VTD9|GFI1B_HUMAN	tr|A0A0A0MVV5|A0A0A0MVV5_PAPAN	39.506	162	97	1	162	323	340	500	1.85e-34	137
sp|Q5VTD9|GFI1B_HUMAN	tr|A0A0A0MVV5|A0A0A0MVV5_PAPAN	42.466	146	83	1	159	304	365	509	8.75e-30	124
sp|Q5VTD9|GFI1B_HUMAN	tr|A0A0A0MVV5|A0A0A0MVV5_PAPAN	40.972	144	85	0	187	330	252	395	5.87e-28	119
sp|Q5VTD9|GFI1B_HUMAN	tr|A0A2K6KXV5|A0A2K6KXV5_RHIBE	47.059	170	89	1	154	323	276	444	6.14e-43	160
sp|Q5VTD9|GFI1B_HUMAN	tr|A0A2K6KXV5|A0A2K6KXV5_RHIBE	39.506	162	97	1	162	323	340	500	2.24e-34	137
sp|Q5VTD9|GFI1B_HUMAN	tr|A0A2K6KXV5|A0A2K6KXV5_RHIBE	42.466	146	83	1	159	304	365	509	1.15e-29	124
sp|Q5VTD9|GFI1B_HUMAN	tr|A0A2K6KXV5|A0A2K6KXV5_RHIBE	40.972	144	85	0	187	330	252	395	6.75e-28	119
sp|Q5VTD9|GFI1B_HUMAN	tr|A0A2K5UKW4|A0A2K5UKW4_MACFA	47.059	170	89	1	154	323	276	444	6.20e-43	160
sp|Q5VTD9|GFI1B_HUMAN	tr|A0A2K5UKW4|A0A2K5UKW4_MACFA	39.506	162	97	1	162	323	340	500	2.02e-34	137
sp|Q5VTD9|GFI1B_HUMAN	tr|A0A2K5UKW4|A0A2K5UKW4_MACFA	42.466	146	83	1	159	304	365	509	9.65e-30	124
sp|Q5VTD9|GFI1B_HUMAN	tr|A0A2K5UKW4|A0A2K5UKW4_MACFA	40.972	144	85	0	187	330	252	395	6.04e-28	119
sp|Q5VTD9|GFI1B_HUMAN	tr|H2NY89|H2NY89_PONAB	45.562	169	91	1	155	323	1	168	6.21e-43	154
sp|Q5VTD9|GFI1B_HUMAN	tr|H2NY89|H2NY89_PONAB	42.286	175	100	1	149	323	51	224	1.07e-40	148
sp|Q5VTD9|GFI1B_HUMAN	tr|H2NY89|H2NY89_PONAB	42.286	175	100	1	149	323	79	252	1.97e-40	147
sp|Q5VTD9|GFI1B_HUMAN	tr|H2NY89|H2NY89_PONAB	43.429	175	98	1	149	323	23	196	1.16e-39	145
sp|Q5VTD9|GFI1B_HUMAN	tr|H2NY89|H2NY89_PONAB	45.342	161	87	1	155	315	113	272	1.66e-39	145
sp|Q5VTD9|GFI1B_HUMAN	tr|H2NY89|H2NY89_PONAB	44.444	135	74	1	155	289	141	274	2.03e-32	126
sp|Q5VTD9|GFI1B_HUMAN	tr|A0A1U8D0R6|A0A1U8D0R6_MESAU	47.647	170	88	1	154	323	292	460	6.21e-43	160
sp|Q5VTD9|GFI1B_HUMAN	tr|A0A1U8D0R6|A0A1U8D0R6_MESAU	39.506	162	97	1	162	323	356	516	1.70e-35	140
sp|Q5VTD9|GFI1B_HUMAN	tr|A0A1U8D0R6|A0A1U8D0R6_MESAU	42.384	151	86	1	154	304	376	525	2.80e-30	125
sp|Q5VTD9|GFI1B_HUMAN	tr|A0A1U8D0R6|A0A1U8D0R6_MESAU	42.446	139	80	0	187	325	268	406	1.27e-27	118
sp|Q5VTD9|GFI1B_HUMAN	tr|A0A2K5UFY8|A0A2K5UFY8_MACFA	34.276	283	158	6	43	325	9	263	6.23e-43	159
sp|Q5VTD9|GFI1B_HUMAN	tr|A0A2K5UFY8|A0A2K5UFY8_MACFA	44.199	181	100	1	145	325	280	459	3.91e-42	156
sp|Q5VTD9|GFI1B_HUMAN	tr|A0A2K5UFY8|A0A2K5UFY8_MACFA	42.857	175	99	1	149	323	144	317	1.48e-38	147
sp|Q5VTD9|GFI1B_HUMAN	tr|A0A2K5UFY8|A0A2K5UFY8_MACFA	42.012	169	97	1	155	323	206	373	2.19e-36	141
sp|Q5VTD9|GFI1B_HUMAN	tr|A0A2K5UFY8|A0A2K5UFY8_MACFA	41.954	174	100	1	150	323	173	345	4.00e-36	140
sp|Q5VTD9|GFI1B_HUMAN	tr|A0A2K5UFY8|A0A2K5UFY8_MACFA	44.828	145	79	1	155	299	318	461	1.52e-31	128
sp|Q5VTD9|GFI1B_HUMAN	tr|A0A2J8RQJ6|A0A2J8RQJ6_PONAB	47.059	170	89	1	154	323	276	444	6.27e-43	160
sp|Q5VTD9|GFI1B_HUMAN	tr|A0A2J8RQJ6|A0A2J8RQJ6_PONAB	39.506	162	97	1	162	323	340	500	2.82e-34	137
sp|Q5VTD9|GFI1B_HUMAN	tr|A0A2J8RQJ6|A0A2J8RQJ6_PONAB	41.379	145	85	0	186	330	251	395	4.48e-29	122
sp|Q5VTD9|GFI1B_HUMAN	tr|A0A2J8RQJ6|A0A2J8RQJ6_PONAB	42.361	144	82	1	159	302	365	507	1.30e-28	120
sp|Q5VTD9|GFI1B_HUMAN	tr|A0A2J8RQJ6|A0A2J8RQJ6_PONAB	49.107	112	57	0	213	324	250	361	1.79e-26	115
sp|Q5VTD9|GFI1B_HUMAN	tr|A0A2J8RQJ6|A0A2J8RQJ6_PONAB	35.484	62	39	1	159	220	449	509	0.003	45.1
sp|Q5VTD9|GFI1B_HUMAN	tr|A0A2J8SD14|A0A2J8SD14_PONAB	37.143	245	136	5	92	325	26	263	6.30e-43	159
sp|Q5VTD9|GFI1B_HUMAN	tr|A0A2J8SD14|A0A2J8SD14_PONAB	44.199	181	100	1	145	325	280	459	4.53e-42	156
sp|Q5VTD9|GFI1B_HUMAN	tr|A0A2J8SD14|A0A2J8SD14_PONAB	43.429	175	98	1	149	323	144	317	1.31e-38	147
sp|Q5VTD9|GFI1B_HUMAN	tr|A0A2J8SD14|A0A2J8SD14_PONAB	43.195	169	95	1	155	323	122	289	4.22e-38	145
sp|Q5VTD9|GFI1B_HUMAN	tr|A0A2J8SD14|A0A2J8SD14_PONAB	42.529	174	99	1	150	323	173	345	4.38e-37	143
sp|Q5VTD9|GFI1B_HUMAN	tr|A0A2J8SD14|A0A2J8SD14_PONAB	42.012	169	97	1	155	323	206	373	1.58e-36	141
sp|Q5VTD9|GFI1B_HUMAN	tr|A0A2J8SD14|A0A2J8SD14_PONAB	40.805	174	102	1	150	323	229	401	3.25e-35	138
sp|Q5VTD9|GFI1B_HUMAN	tr|A0A2J8SD14|A0A2J8SD14_PONAB	44.828	145	79	1	155	299	318	461	1.94e-31	127
sp|Q5VTD9|GFI1B_HUMAN	tr|A0A286XFY5|A0A286XFY5_CAVPO	46.471	170	90	1	154	323	221	389	6.36e-43	159
sp|Q5VTD9|GFI1B_HUMAN	tr|A0A286XFY5|A0A286XFY5_CAVPO	39.506	162	97	1	162	323	285	445	2.46e-35	139
sp|Q5VTD9|GFI1B_HUMAN	tr|A0A286XFY5|A0A286XFY5_CAVPO	43.151	146	82	1	159	304	310	454	2.61e-30	125
sp|Q5VTD9|GFI1B_HUMAN	tr|A0A286XFY5|A0A286XFY5_CAVPO	42.657	143	82	0	188	330	198	340	4.22e-30	124
sp|Q5VTD9|GFI1B_HUMAN	tr|F7F7P2|F7F7P2_MACMU	47.337	169	88	1	155	323	638	805	6.37e-43	163
sp|Q5VTD9|GFI1B_HUMAN	tr|F7F7P2|F7F7P2_MACMU	46.667	165	87	1	159	323	698	861	3.41e-40	155
sp|Q5VTD9|GFI1B_HUMAN	tr|F7F7P2|F7F7P2_MACMU	47.273	165	86	1	159	323	726	889	5.70e-40	155
sp|Q5VTD9|GFI1B_HUMAN	tr|F7F7P2|F7F7P2_MACMU	45.562	169	91	1	155	323	249	416	3.56e-39	152
sp|Q5VTD9|GFI1B_HUMAN	tr|F7F7P2|F7F7P2_MACMU	45.562	169	91	1	155	323	750	917	8.74e-38	148
sp|Q5VTD9|GFI1B_HUMAN	tr|F7F7P2|F7F7P2_MACMU	43.243	185	102	2	139	323	876	1057	1.03e-37	148
sp|Q5VTD9|GFI1B_HUMAN	tr|F7F7P2|F7F7P2_MACMU	44.253	174	96	1	150	323	661	833	9.63e-37	145
sp|Q5VTD9|GFI1B_HUMAN	tr|F7F7P2|F7F7P2_MACMU	43.103	174	98	1	150	323	272	444	1.26e-36	145
sp|Q5VTD9|GFI1B_HUMAN	tr|F7F7P2|F7F7P2_MACMU	44.379	169	93	1	155	323	862	1029	1.48e-36	145
sp|Q5VTD9|GFI1B_HUMAN	tr|F7F7P2|F7F7P2_MACMU	44.379	169	93	1	155	323	918	1085	2.42e-36	144
sp|Q5VTD9|GFI1B_HUMAN	tr|F7F7P2|F7F7P2_MACMU	43.030	165	93	1	159	323	225	388	4.59e-36	143
sp|Q5VTD9|GFI1B_HUMAN	tr|F7F7P2|F7F7P2_MACMU	44.848	165	90	1	159	323	810	973	6.91e-36	143
sp|Q5VTD9|GFI1B_HUMAN	tr|F7F7P2|F7F7P2_MACMU	41.463	164	95	1	160	323	198	360	2.20e-35	141
sp|Q5VTD9|GFI1B_HUMAN	tr|F7F7P2|F7F7P2_MACMU	45.161	155	84	1	159	313	309	462	3.51e-35	141
sp|Q5VTD9|GFI1B_HUMAN	tr|F7F7P2|F7F7P2_MACMU	42.529	174	99	1	150	323	773	945	3.75e-35	141
sp|Q5VTD9|GFI1B_HUMAN	tr|F7F7P2|F7F7P2_MACMU	43.590	156	87	1	168	323	623	777	8.03e-35	140
sp|Q5VTD9|GFI1B_HUMAN	tr|F7F7P2|F7F7P2_MACMU	32.646	291	171	6	53	323	19	304	1.58e-34	139
sp|Q5VTD9|GFI1B_HUMAN	tr|F7F7P2|F7F7P2_MACMU	42.604	169	96	1	155	323	834	1001	5.79e-34	137
sp|Q5VTD9|GFI1B_HUMAN	tr|F7F7P2|F7F7P2_MACMU	41.622	185	102	3	139	323	459	637	1.43e-33	136
sp|Q5VTD9|GFI1B_HUMAN	tr|F7F7P2|F7F7P2_MACMU	43.030	165	93	1	159	323	950	1113	2.25e-33	135
sp|Q5VTD9|GFI1B_HUMAN	tr|F7F7P2|F7F7P2_MACMU	42.073	164	94	1	159	322	337	499	4.63e-33	135
sp|Q5VTD9|GFI1B_HUMAN	tr|F7F7P2|F7F7P2_MACMU	44.295	149	82	1	159	307	978	1125	7.74e-33	134
sp|Q5VTD9|GFI1B_HUMAN	tr|F7F7P2|F7F7P2_MACMU	41.615	161	93	1	163	323	369	528	1.16e-32	134
sp|Q5VTD9|GFI1B_HUMAN	tr|F7F7P2|F7F7P2_MACMU	42.424	165	94	1	159	323	586	749	7.61e-32	131
sp|Q5VTD9|GFI1B_HUMAN	tr|F7F7P2|F7F7P2_MACMU	41.212	165	96	1	159	323	558	721	5.46e-31	129
sp|Q5VTD9|GFI1B_HUMAN	tr|F7F7P2|F7F7P2_MACMU	37.566	189	94	1	159	323	505	693	2.81e-30	127
sp|Q5VTD9|GFI1B_HUMAN	tr|A0A2R9CHC6|A0A2R9CHC6_PANPA	47.059	170	89	1	154	323	276	444	6.40e-43	160
sp|Q5VTD9|GFI1B_HUMAN	tr|A0A2R9CHC6|A0A2R9CHC6_PANPA	39.506	162	97	1	162	323	340	500	2.71e-34	137
sp|Q5VTD9|GFI1B_HUMAN	tr|A0A2R9CHC6|A0A2R9CHC6_PANPA	42.361	144	82	1	159	302	365	507	1.11e-28	121
sp|Q5VTD9|GFI1B_HUMAN	tr|A0A2R9CHC6|A0A2R9CHC6_PANPA	40.972	144	85	0	187	330	252	395	3.29e-28	119
sp|Q5VTD9|GFI1B_HUMAN	tr|A0A2R9CHC6|A0A2R9CHC6_PANPA	34.685	222	114	2	134	324	140	361	2.26e-26	114
sp|Q5VTD9|GFI1B_HUMAN	tr|A0A2R9CHC6|A0A2R9CHC6_PANPA	35.484	62	39	1	159	220	449	509	0.003	45.1
sp|Q5VTD9|GFI1B_HUMAN	tr|G1R804|G1R804_NOMLE	46.667	165	87	1	159	323	225	388	6.45e-43	159
sp|Q5VTD9|GFI1B_HUMAN	tr|G1R804|G1R804_NOMLE	44.848	165	90	1	159	323	309	472	1.33e-39	150
sp|Q5VTD9|GFI1B_HUMAN	tr|G1R804|G1R804_NOMLE	44.848	165	90	1	159	323	197	360	4.95e-39	149
sp|Q5VTD9|GFI1B_HUMAN	tr|G1R804|G1R804_NOMLE	44.444	162	89	1	163	324	285	445	5.97e-38	145
sp|Q5VTD9|GFI1B_HUMAN	tr|G1R804|G1R804_NOMLE	46.897	145	76	1	163	307	341	484	1.14e-36	142
sp|Q5VTD9|GFI1B_HUMAN	tr|G1R804|G1R804_NOMLE	43.787	169	94	1	155	323	249	416	2.38e-36	141
sp|Q5VTD9|GFI1B_HUMAN	tr|G1R804|G1R804_NOMLE	44.304	158	87	1	166	323	176	332	3.80e-36	141
sp|Q5VTD9|GFI1B_HUMAN	tr|G1R804|G1R804_NOMLE	29.897	291	177	7	54	323	20	304	2.44e-28	119
sp|Q5VTD9|GFI1B_HUMAN	tr|G1R804|G1R804_NOMLE	45.205	73	40	0	253	325	178	250	8.01e-10	65.5
sp|Q5VTD9|GFI1B_HUMAN	tr|G1R804|G1R804_NOMLE	42.857	70	40	0	255	324	152	221	8.74e-06	53.1
sp|Q5VTD9|GFI1B_HUMAN	tr|A0A091DAV7|A0A091DAV7_FUKDA	46.927	179	94	1	145	323	390	567	6.47e-43	162
sp|Q5VTD9|GFI1B_HUMAN	tr|A0A091DAV7|A0A091DAV7_FUKDA	46.857	175	92	1	149	323	114	287	1.38e-40	155
sp|Q5VTD9|GFI1B_HUMAN	tr|A0A091DAV7|A0A091DAV7_FUKDA	46.199	171	91	1	155	325	260	429	2.24e-40	155
sp|Q5VTD9|GFI1B_HUMAN	tr|A0A091DAV7|A0A091DAV7_FUKDA	46.746	169	89	1	155	323	176	343	3.02e-40	154
sp|Q5VTD9|GFI1B_HUMAN	tr|A0A091DAV7|A0A091DAV7_FUKDA	43.787	169	94	1	155	323	344	511	3.08e-37	146
sp|Q5VTD9|GFI1B_HUMAN	tr|A0A091DAV7|A0A091DAV7_FUKDA	43.452	168	94	1	155	322	204	370	1.94e-36	144
sp|Q5VTD9|GFI1B_HUMAN	tr|A0A091DAV7|A0A091DAV7_FUKDA	42.286	175	100	1	149	323	310	483	3.11e-36	143
sp|Q5VTD9|GFI1B_HUMAN	tr|A0A091DAV7|A0A091DAV7_FUKDA	42.012	169	97	1	155	323	288	455	6.74e-36	142
sp|Q5VTD9|GFI1B_HUMAN	tr|A0A091DAV7|A0A091DAV7_FUKDA	42.604	169	96	1	155	323	232	399	2.48e-35	140
sp|Q5VTD9|GFI1B_HUMAN	tr|A0A091DAV7|A0A091DAV7_FUKDA	40.588	170	100	1	155	324	456	624	2.60e-35	140
sp|Q5VTD9|GFI1B_HUMAN	tr|A0A091DAV7|A0A091DAV7_FUKDA	42.012	169	97	1	155	323	148	315	1.05e-34	139
sp|Q5VTD9|GFI1B_HUMAN	tr|A0A091DAV7|A0A091DAV7_FUKDA	42.236	161	91	2	163	323	73	231	1.83e-33	135
sp|Q5VTD9|GFI1B_HUMAN	tr|A0A091DAV7|A0A091DAV7_FUKDA	39.086	197	111	2	125	313	390	585	2.08e-33	135
sp|Q5VTD9|GFI1B_HUMAN	tr|A0A091DAV7|A0A091DAV7_FUKDA	39.310	145	87	1	155	299	484	627	1.28e-25	112
sp|Q5VTD9|GFI1B_HUMAN	tr|A0A091DAV7|A0A091DAV7_FUKDA	36.134	119	75	1	155	273	512	629	9.85e-17	86.7
sp|Q5VTD9|GFI1B_HUMAN	tr|A0A091DAV7|A0A091DAV7_FUKDA	30.526	95	37	2	256	323	55	147	0.021	42.7
sp|Q5VTD9|GFI1B_HUMAN	tr|A0A091DAV7|A0A091DAV7_FUKDA	31.250	96	65	1	155	250	568	662	0.032	42.0
sp|Q5VTD9|GFI1B_HUMAN	tr|A0A452EVJ1|A0A452EVJ1_CAPHI	46.154	169	90	1	155	323	278	445	7.02e-43	159
sp|Q5VTD9|GFI1B_HUMAN	tr|A0A452EVJ1|A0A452EVJ1_CAPHI	41.212	165	96	1	159	323	226	389	4.49e-38	147
sp|Q5VTD9|GFI1B_HUMAN	tr|A0A452EVJ1|A0A452EVJ1_CAPHI	42.262	168	96	1	155	322	250	416	6.38e-36	140
sp|Q5VTD9|GFI1B_HUMAN	tr|A0A452EVJ1|A0A452EVJ1_CAPHI	44.720	161	88	1	163	323	202	361	1.05e-35	140
sp|Q5VTD9|GFI1B_HUMAN	tr|A0A452EVJ1|A0A452EVJ1_CAPHI	38.202	178	108	2	147	323	157	333	2.29e-31	128
sp|Q5VTD9|GFI1B_HUMAN	tr|A0A452EVJ1|A0A452EVJ1_CAPHI	40.000	140	83	1	159	298	338	476	2.69e-26	114
sp|Q5VTD9|GFI1B_HUMAN	tr|A0A452EVJ1|A0A452EVJ1_CAPHI	38.710	124	76	0	200	323	154	277	2.48e-20	97.1
sp|Q5VTD9|GFI1B_HUMAN	tr|A0A2J8LSC7|A0A2J8LSC7_PANTR	46.951	164	86	1	159	322	309	471	7.06e-43	160
sp|Q5VTD9|GFI1B_HUMAN	tr|A0A2J8LSC7|A0A2J8LSC7_PANTR	42.286	175	100	1	155	329	333	506	2.06e-40	154
sp|Q5VTD9|GFI1B_HUMAN	tr|A0A2J8LSC7|A0A2J8LSC7_PANTR	45.342	161	87	1	163	323	285	444	6.82e-38	147
sp|Q5VTD9|GFI1B_HUMAN	tr|A0A2J8LSC7|A0A2J8LSC7_PANTR	44.848	165	90	1	159	323	225	388	5.07e-37	144
sp|Q5VTD9|GFI1B_HUMAN	tr|A0A2J8LSC7|A0A2J8LSC7_PANTR	43.030	165	93	1	159	323	253	416	3.86e-36	142
sp|Q5VTD9|GFI1B_HUMAN	tr|A0A2J8LSC7|A0A2J8LSC7_PANTR	42.331	163	93	1	161	323	171	332	1.49e-35	140
sp|Q5VTD9|GFI1B_HUMAN	tr|A0A2J8LSC7|A0A2J8LSC7_PANTR	42.012	169	97	1	155	323	193	360	1.06e-34	138
sp|Q5VTD9|GFI1B_HUMAN	tr|A0A2J8LSC7|A0A2J8LSC7_PANTR	43.243	148	83	1	159	306	365	511	6.98e-34	135
sp|Q5VTD9|GFI1B_HUMAN	tr|A0A2J8LSC7|A0A2J8LSC7_PANTR	43.636	165	92	1	159	323	141	304	1.60e-33	134
sp|Q5VTD9|GFI1B_HUMAN	tr|A0A2J8LSC7|A0A2J8LSC7_PANTR	44.025	159	88	1	165	323	119	276	1.78e-32	132
sp|Q5VTD9|GFI1B_HUMAN	tr|A0A2J8LSC7|A0A2J8LSC7_PANTR	33.028	109	73	0	215	323	112	220	1.86e-09	64.3
sp|Q5VTD9|GFI1B_HUMAN	tr|A0A2J8LSC7|A0A2J8LSC7_PANTR	32.990	97	65	0	227	323	96	192	1.57e-06	55.5
sp|Q5VTD9|GFI1B_HUMAN	tr|A0A2Y9MNM5|A0A2Y9MNM5_DELLE	43.455	191	105	2	137	327	99	286	7.08e-43	154
sp|Q5VTD9|GFI1B_HUMAN	tr|A0A2Y9MNM5|A0A2Y9MNM5_DELLE	43.293	164	92	1	159	322	91	253	1.30e-37	140
sp|Q5VTD9|GFI1B_HUMAN	tr|A0A2Y9MNM5|A0A2Y9MNM5_DELLE	42.857	161	91	1	165	325	69	228	8.21e-35	133
sp|Q5VTD9|GFI1B_HUMAN	tr|A0A2Y9MNM5|A0A2Y9MNM5_DELLE	44.079	152	80	1	173	324	25	171	9.51e-35	133
sp|Q5VTD9|GFI1B_HUMAN	tr|A0A384D9L9|A0A384D9L9_URSMA	45.238	168	91	1	155	322	224	390	7.10e-43	159
sp|Q5VTD9|GFI1B_HUMAN	tr|A0A384D9L9|A0A384D9L9_URSMA	43.787	169	94	1	154	322	279	446	1.46e-41	155
sp|Q5VTD9|GFI1B_HUMAN	tr|A0A384D9L9|A0A384D9L9_URSMA	44.720	161	88	1	162	322	175	334	1.43e-38	147
sp|Q5VTD9|GFI1B_HUMAN	tr|A0A384D9L9|A0A384D9L9_URSMA	43.182	176	99	1	147	322	188	362	9.07e-38	145
sp|Q5VTD9|GFI1B_HUMAN	tr|A0A384D9L9|A0A384D9L9_URSMA	40.506	158	93	1	149	306	302	458	1.69e-31	128
sp|Q5VTD9|GFI1B_HUMAN	tr|A0A384D9L9|A0A384D9L9_URSMA	39.516	124	75	0	199	322	155	278	1.23e-21	100
sp|Q5VTD9|GFI1B_HUMAN	tr|A0A384D9L9|A0A384D9L9_URSMA	39.252	107	65	0	216	322	144	250	6.97e-13	74.7
sp|Q5VTD9|GFI1B_HUMAN	tr|A0A384D9L9|A0A384D9L9_URSMA	37.681	69	43	0	255	323	155	223	7.88e-04	47.0
sp|Q5VTD9|GFI1B_HUMAN	sp|O75467|Z324A_HUMAN	47.059	170	89	1	154	323	276	444	7.24e-43	160
sp|Q5VTD9|GFI1B_HUMAN	sp|O75467|Z324A_HUMAN	39.506	162	97	1	162	323	340	500	2.94e-34	137
sp|Q5VTD9|GFI1B_HUMAN	sp|O75467|Z324A_HUMAN	41.379	145	85	0	186	330	251	395	4.71e-29	122
sp|Q5VTD9|GFI1B_HUMAN	sp|O75467|Z324A_HUMAN	42.361	144	82	1	159	302	365	507	1.29e-28	120
sp|Q5VTD9|GFI1B_HUMAN	sp|O75467|Z324A_HUMAN	35.135	222	113	2	134	324	140	361	2.09e-27	117
sp|Q5VTD9|GFI1B_HUMAN	sp|O75467|Z324A_HUMAN	35.484	62	39	1	159	220	449	509	0.003	45.1
sp|Q5VTD9|GFI1B_HUMAN	tr|A0A2K6EWD0|A0A2K6EWD0_PROCO	45.402	174	94	1	149	322	378	550	7.26e-43	161
sp|Q5VTD9|GFI1B_HUMAN	tr|A0A2K6EWD0|A0A2K6EWD0_PROCO	45.349	172	93	1	154	325	411	581	1.57e-40	155
sp|Q5VTD9|GFI1B_HUMAN	tr|A0A2K6EWD0|A0A2K6EWD0_PROCO	43.030	165	93	1	159	323	472	635	6.78e-37	145
sp|Q5VTD9|GFI1B_HUMAN	tr|A0A2K6EWD0|A0A2K6EWD0_PROCO	42.012	169	97	1	145	313	430	597	7.71e-37	145
sp|Q5VTD9|GFI1B_HUMAN	tr|A0A2K6EWD0|A0A2K6EWD0_PROCO	42.045	176	99	2	149	322	180	354	7.36e-36	142
sp|Q5VTD9|GFI1B_HUMAN	tr|A0A2K6EWD0|A0A2K6EWD0_PROCO	41.420	169	98	1	155	323	328	495	8.36e-36	142
sp|Q5VTD9|GFI1B_HUMAN	tr|A0A2K6EWD0|A0A2K6EWD0_PROCO	42.941	170	96	1	155	324	300	468	9.41e-36	142
sp|Q5VTD9|GFI1B_HUMAN	tr|A0A2K6EWD0|A0A2K6EWD0_PROCO	39.109	202	115	3	131	325	185	385	2.86e-35	140
sp|Q5VTD9|GFI1B_HUMAN	tr|A0A2K6EWD0|A0A2K6EWD0_PROCO	42.138	159	91	1	155	313	244	401	4.31e-35	140
sp|Q5VTD9|GFI1B_HUMAN	tr|A0A2K6EWD0|A0A2K6EWD0_PROCO	42.073	164	94	1	159	322	276	438	6.75e-34	136
sp|Q5VTD9|GFI1B_HUMAN	tr|A0A2K6EWD0|A0A2K6EWD0_PROCO	43.919	148	82	1	155	302	496	642	3.16e-30	126
sp|Q5VTD9|GFI1B_HUMAN	tr|A0A2K6EWD0|A0A2K6EWD0_PROCO	40.000	70	41	1	149	218	574	642	5.75e-06	53.9
sp|Q5VTD9|GFI1B_HUMAN	tr|A0A2U4ATQ6|A0A2U4ATQ6_TURTR	46.707	167	88	1	156	322	368	533	7.27e-43	162
sp|Q5VTD9|GFI1B_HUMAN	tr|A0A2U4ATQ6|A0A2U4ATQ6_TURTR	47.337	169	88	1	155	323	395	562	1.39e-42	161
sp|Q5VTD9|GFI1B_HUMAN	tr|A0A2U4ATQ6|A0A2U4ATQ6_TURTR	40.828	169	100	0	155	323	338	506	6.05e-36	142
sp|Q5VTD9|GFI1B_HUMAN	tr|A0A2U4ATQ6|A0A2U4ATQ6_TURTR	35.349	215	137	2	109	322	151	364	1.58e-35	141
sp|Q5VTD9|GFI1B_HUMAN	tr|A0A2U4ATQ6|A0A2U4ATQ6_TURTR	42.012	169	97	1	155	323	451	618	1.19e-34	139
sp|Q5VTD9|GFI1B_HUMAN	tr|A0A2U4ATQ6|A0A2U4ATQ6_TURTR	40.000	170	101	1	154	323	478	646	1.15e-33	136
sp|Q5VTD9|GFI1B_HUMAN	tr|A0A2U4ATQ6|A0A2U4ATQ6_TURTR	40.588	170	99	2	155	323	282	450	5.14e-33	134
sp|Q5VTD9|GFI1B_HUMAN	tr|A0A2U4ATQ6|A0A2U4ATQ6_TURTR	35.000	220	133	3	113	323	176	394	4.92e-32	131
sp|Q5VTD9|GFI1B_HUMAN	tr|A0A2U4ATQ6|A0A2U4ATQ6_TURTR	41.420	169	98	1	155	323	507	674	7.38e-32	130
sp|Q5VTD9|GFI1B_HUMAN	tr|A0A2U4ATQ6|A0A2U4ATQ6_TURTR	25.449	334	206	6	31	323	6	337	4.16e-28	120
sp|Q5VTD9|GFI1B_HUMAN	tr|A0A2U4ATQ6|A0A2U4ATQ6_TURTR	39.726	146	87	1	159	304	539	683	2.44e-26	115
sp|Q5VTD9|GFI1B_HUMAN	tr|A0A2U4ATQ6|A0A2U4ATQ6_TURTR	38.211	123	75	1	155	277	563	684	8.55e-17	86.7
sp|Q5VTD9|GFI1B_HUMAN	tr|G3R3Q2|G3R3Q2_GORGO	46.951	164	86	1	159	322	309	471	7.41e-43	160
sp|Q5VTD9|GFI1B_HUMAN	tr|G3R3Q2|G3R3Q2_GORGO	42.286	175	100	1	155	329	333	506	2.33e-40	153
sp|Q5VTD9|GFI1B_HUMAN	tr|G3R3Q2|G3R3Q2_GORGO	45.342	161	87	1	163	323	285	444	7.62e-38	146
sp|Q5VTD9|GFI1B_HUMAN	tr|G3R3Q2|G3R3Q2_GORGO	44.848	165	90	1	159	323	225	388	6.01e-37	144
sp|Q5VTD9|GFI1B_HUMAN	tr|G3R3Q2|G3R3Q2_GORGO	43.030	165	93	1	159	323	253	416	4.40e-36	142
sp|Q5VTD9|GFI1B_HUMAN	tr|G3R3Q2|G3R3Q2_GORGO	42.331	163	93	1	161	323	171	332	1.74e-35	140
sp|Q5VTD9|GFI1B_HUMAN	tr|G3R3Q2|G3R3Q2_GORGO	42.012	169	97	1	155	323	193	360	1.28e-34	137
sp|Q5VTD9|GFI1B_HUMAN	tr|G3R3Q2|G3R3Q2_GORGO	40.881	159	93	1	159	317	365	522	5.50e-34	136
sp|Q5VTD9|GFI1B_HUMAN	tr|G3R3Q2|G3R3Q2_GORGO	43.636	165	92	1	159	323	141	304	1.95e-33	134
sp|Q5VTD9|GFI1B_HUMAN	tr|G3R3Q2|G3R3Q2_GORGO	44.025	159	88	1	165	323	119	276	1.97e-32	131
sp|Q5VTD9|GFI1B_HUMAN	tr|G3R3Q2|G3R3Q2_GORGO	33.028	109	73	0	215	323	112	220	2.09e-09	64.3
sp|Q5VTD9|GFI1B_HUMAN	tr|G3R3Q2|G3R3Q2_GORGO	32.990	97	65	0	227	323	96	192	7.37e-06	53.5
sp|Q5VTD9|GFI1B_HUMAN	tr|A0A2J8JH70|A0A2J8JH70_PANTR	44.920	187	102	1	139	325	426	611	7.46e-43	162
sp|Q5VTD9|GFI1B_HUMAN	tr|A0A2J8JH70|A0A2J8JH70_PANTR	45.029	171	93	1	155	325	470	639	1.49e-40	155
sp|Q5VTD9|GFI1B_HUMAN	tr|A0A2J8JH70|A0A2J8JH70_PANTR	42.690	171	97	1	155	325	498	667	1.73e-39	152
sp|Q5VTD9|GFI1B_HUMAN	tr|A0A2J8JH70|A0A2J8JH70_PANTR	41.520	171	99	1	155	325	526	695	3.09e-37	146
sp|Q5VTD9|GFI1B_HUMAN	tr|A0A2J8JH70|A0A2J8JH70_PANTR	42.683	164	93	1	159	322	390	552	2.33e-34	138
sp|Q5VTD9|GFI1B_HUMAN	tr|A0A2J8JH70|A0A2J8JH70_PANTR	43.151	146	82	1	155	300	554	698	9.51e-31	127
sp|Q5VTD9|GFI1B_HUMAN	tr|A0A2J8JH70|A0A2J8JH70_PANTR	39.306	173	102	2	152	322	353	524	4.11e-29	123
sp|Q5VTD9|GFI1B_HUMAN	tr|A0A2J8JH70|A0A2J8JH70_PANTR	34.884	129	83	1	145	273	572	699	2.16e-18	91.7
sp|Q5VTD9|GFI1B_HUMAN	tr|A0A2J8JH70|A0A2J8JH70_PANTR	27.407	135	84	2	184	304	179	313	0.45	38.5
sp|Q5VTD9|GFI1B_HUMAN	tr|A0A2Y9P4L2|A0A2Y9P4L2_DELLE	45.402	174	94	1	149	322	378	550	7.48e-43	161
sp|Q5VTD9|GFI1B_HUMAN	tr|A0A2Y9P4L2|A0A2Y9P4L2_DELLE	45.349	172	93	1	154	325	411	581	8.56e-41	155
sp|Q5VTD9|GFI1B_HUMAN	tr|A0A2Y9P4L2|A0A2Y9P4L2_DELLE	42.012	169	97	1	145	313	430	597	1.08e-36	144
sp|Q5VTD9|GFI1B_HUMAN	tr|A0A2Y9P4L2|A0A2Y9P4L2_DELLE	43.030	165	93	1	159	323	472	635	1.27e-36	144
sp|Q5VTD9|GFI1B_HUMAN	tr|A0A2Y9P4L2|A0A2Y9P4L2_DELLE	43.750	176	92	2	147	322	186	354	2.89e-36	143
sp|Q5VTD9|GFI1B_HUMAN	tr|A0A2Y9P4L2|A0A2Y9P4L2_DELLE	41.420	169	98	1	155	323	328	495	4.87e-36	142
sp|Q5VTD9|GFI1B_HUMAN	tr|A0A2Y9P4L2|A0A2Y9P4L2_DELLE	42.941	170	96	1	155	324	300	468	2.23e-35	140
sp|Q5VTD9|GFI1B_HUMAN	tr|A0A2Y9P4L2|A0A2Y9P4L2_DELLE	42.138	159	91	1	155	313	244	401	7.32e-35	139
sp|Q5VTD9|GFI1B_HUMAN	tr|A0A2Y9P4L2|A0A2Y9P4L2_DELLE	42.683	164	93	1	159	322	276	438	2.11e-34	138
sp|Q5VTD9|GFI1B_HUMAN	tr|A0A2Y9P4L2|A0A2Y9P4L2_DELLE	41.718	163	94	1	163	325	224	385	6.24e-34	136
sp|Q5VTD9|GFI1B_HUMAN	tr|A0A2Y9P4L2|A0A2Y9P4L2_DELLE	44.595	148	81	1	155	302	496	642	3.40e-31	129
sp|Q5VTD9|GFI1B_HUMAN	tr|A0A2Y9P4L2|A0A2Y9P4L2_DELLE	38.571	70	42	1	149	218	574	642	3.37e-05	51.2
sp|Q5VTD9|GFI1B_HUMAN	tr|A0A2K6S518|A0A2K6S518_SAIBB	47.647	170	88	1	154	323	321	489	7.69e-43	160
sp|Q5VTD9|GFI1B_HUMAN	tr|A0A2K6S518|A0A2K6S518_SAIBB	38.889	162	98	1	162	323	385	545	6.09e-34	136
sp|Q5VTD9|GFI1B_HUMAN	tr|A0A2K6S518|A0A2K6S518_SAIBB	42.143	140	81	0	186	325	296	435	6.54e-29	122
sp|Q5VTD9|GFI1B_HUMAN	tr|A0A2K6S518|A0A2K6S518_SAIBB	40.426	141	83	1	159	299	410	549	8.66e-27	115
sp|Q5VTD9|GFI1B_HUMAN	tr|A0A2K6S518|A0A2K6S518_SAIBB	48.214	112	58	0	213	324	295	406	8.57e-26	113
sp|Q5VTD9|GFI1B_HUMAN	tr|A0A2K6S518|A0A2K6S518_SAIBB	35.833	120	76	1	155	274	434	552	5.60e-17	87.4
sp|Q5VTD9|GFI1B_HUMAN	tr|A0A2K6S518|A0A2K6S518_SAIBB	34.426	61	39	1	159	219	494	553	0.15	40.0
sp|Q5VTD9|GFI1B_HUMAN	tr|U3KLU5|U3KLU5_RABIT	46.591	176	93	1	149	324	476	650	7.69e-43	162
sp|Q5VTD9|GFI1B_HUMAN	tr|U3KLU5|U3KLU5_RABIT	44.253	174	96	1	150	323	533	705	3.82e-38	149
sp|Q5VTD9|GFI1B_HUMAN	tr|U3KLU5|U3KLU5_RABIT	45.562	169	91	1	155	323	370	537	7.47e-38	148
sp|Q5VTD9|GFI1B_HUMAN	tr|U3KLU5|U3KLU5_RABIT	45.029	171	93	1	155	325	342	511	1.42e-37	147
sp|Q5VTD9|GFI1B_HUMAN	tr|U3KLU5|U3KLU5_RABIT	45.181	166	90	1	159	324	514	678	2.18e-37	147
sp|Q5VTD9|GFI1B_HUMAN	tr|U3KLU5|U3KLU5_RABIT	42.529	174	99	1	150	323	421	593	1.21e-36	145
sp|Q5VTD9|GFI1B_HUMAN	tr|U3KLU5|U3KLU5_RABIT	44.253	174	96	1	150	323	449	621	8.23e-36	142
sp|Q5VTD9|GFI1B_HUMAN	tr|U3KLU5|U3KLU5_RABIT	46.053	152	81	1	155	306	566	716	2.68e-35	141
sp|Q5VTD9|GFI1B_HUMAN	tr|U3KLU5|U3KLU5_RABIT	44.242	165	91	1	159	323	402	565	6.89e-35	140
sp|Q5VTD9|GFI1B_HUMAN	tr|U3KLU5|U3KLU5_RABIT	43.636	165	92	1	159	323	318	481	2.87e-32	132
sp|Q5VTD9|GFI1B_HUMAN	tr|U3KLU5|U3KLU5_RABIT	44.025	159	88	1	165	323	296	453	8.37e-32	130
sp|Q5VTD9|GFI1B_HUMAN	tr|U3KLU5|U3KLU5_RABIT	37.968	187	100	2	137	323	255	425	4.13e-29	123
sp|Q5VTD9|GFI1B_HUMAN	tr|U3KLU5|U3KLU5_RABIT	40.310	129	76	1	150	278	589	716	3.68e-22	102
sp|Q5VTD9|GFI1B_HUMAN	tr|U3KLU5|U3KLU5_RABIT	47.115	104	55	0	221	324	295	398	1.41e-18	92.0
sp|Q5VTD9|GFI1B_HUMAN	tr|A0A2K6EJI7|A0A2K6EJI7_PROCO	45.251	179	97	1	145	323	385	562	7.73e-43	161
sp|Q5VTD9|GFI1B_HUMAN	tr|A0A2K6EJI7|A0A2K6EJI7_PROCO	49.686	159	79	1	155	313	423	580	4.42e-41	156
sp|Q5VTD9|GFI1B_HUMAN	tr|A0A2K6EJI7|A0A2K6EJI7_PROCO	44.118	170	94	1	156	325	368	536	1.36e-40	155
sp|Q5VTD9|GFI1B_HUMAN	tr|A0A2K6EJI7|A0A2K6EJI7_PROCO	43.860	171	95	1	155	325	451	620	3.38e-37	145
sp|Q5VTD9|GFI1B_HUMAN	tr|A0A2K6EJI7|A0A2K6EJI7_PROCO	42.771	166	94	1	163	328	206	370	2.42e-34	137
sp|Q5VTD9|GFI1B_HUMAN	tr|A0A2K6EJI7|A0A2K6EJI7_PROCO	39.053	169	103	0	155	323	338	506	4.12e-34	137
sp|Q5VTD9|GFI1B_HUMAN	tr|A0A2K6EJI7|A0A2K6EJI7_PROCO	40.000	170	100	2	155	323	282	450	2.74e-30	126
sp|Q5VTD9|GFI1B_HUMAN	tr|A0A2K6EJI7|A0A2K6EJI7_PROCO	41.781	146	84	1	154	299	478	622	2.33e-28	120
sp|Q5VTD9|GFI1B_HUMAN	tr|A0A2K6EJI7|A0A2K6EJI7_PROCO	26.688	311	203	7	31	323	6	309	1.08e-21	101
sp|Q5VTD9|GFI1B_HUMAN	tr|A0A2K6EJI7|A0A2K6EJI7_PROCO	37.500	120	74	1	155	274	507	625	2.87e-16	85.1
sp|Q5VTD9|GFI1B_HUMAN	tr|A0A2U4BUD3|A0A2U4BUD3_TURTR	45.402	174	94	1	149	322	378	550	8.02e-43	161
sp|Q5VTD9|GFI1B_HUMAN	tr|A0A2U4BUD3|A0A2U4BUD3_TURTR	45.349	172	93	1	154	325	411	581	8.73e-41	155
sp|Q5VTD9|GFI1B_HUMAN	tr|A0A2U4BUD3|A0A2U4BUD3_TURTR	42.012	169	97	1	145	313	430	597	1.06e-36	144
sp|Q5VTD9|GFI1B_HUMAN	tr|A0A2U4BUD3|A0A2U4BUD3_TURTR	43.030	165	93	1	159	323	472	635	1.30e-36	144
sp|Q5VTD9|GFI1B_HUMAN	tr|A0A2U4BUD3|A0A2U4BUD3_TURTR	43.750	176	92	2	147	322	186	354	2.37e-36	143
sp|Q5VTD9|GFI1B_HUMAN	tr|A0A2U4BUD3|A0A2U4BUD3_TURTR	41.420	169	98	1	155	323	328	495	5.32e-36	142
sp|Q5VTD9|GFI1B_HUMAN	tr|A0A2U4BUD3|A0A2U4BUD3_TURTR	42.941	170	96	1	155	324	300	468	2.35e-35	140
sp|Q5VTD9|GFI1B_HUMAN	tr|A0A2U4BUD3|A0A2U4BUD3_TURTR	42.138	159	91	1	155	313	244	401	7.25e-35	139
sp|Q5VTD9|GFI1B_HUMAN	tr|A0A2U4BUD3|A0A2U4BUD3_TURTR	42.683	164	93	1	159	322	276	438	2.26e-34	138
sp|Q5VTD9|GFI1B_HUMAN	tr|A0A2U4BUD3|A0A2U4BUD3_TURTR	41.718	163	94	1	163	325	224	385	6.18e-34	136
sp|Q5VTD9|GFI1B_HUMAN	tr|A0A2U4BUD3|A0A2U4BUD3_TURTR	44.595	148	81	1	155	302	496	642	3.46e-31	129
sp|Q5VTD9|GFI1B_HUMAN	tr|A0A2U4BUD3|A0A2U4BUD3_TURTR	38.571	70	42	1	149	218	574	642	3.56e-05	51.2
sp|Q5VTD9|GFI1B_HUMAN	sp|Q6ZMW2|ZN782_HUMAN	44.920	187	102	1	139	325	426	611	8.07e-43	162
sp|Q5VTD9|GFI1B_HUMAN	sp|Q6ZMW2|ZN782_HUMAN	45.029	171	93	1	155	325	470	639	1.61e-40	155
sp|Q5VTD9|GFI1B_HUMAN	sp|Q6ZMW2|ZN782_HUMAN	42.690	171	97	1	155	325	498	667	1.52e-39	152
sp|Q5VTD9|GFI1B_HUMAN	sp|Q6ZMW2|ZN782_HUMAN	41.520	171	99	1	155	325	526	695	2.64e-37	146
sp|Q5VTD9|GFI1B_HUMAN	sp|Q6ZMW2|ZN782_HUMAN	42.683	164	93	1	159	322	390	552	2.75e-34	138
sp|Q5VTD9|GFI1B_HUMAN	sp|Q6ZMW2|ZN782_HUMAN	43.151	146	82	1	155	300	554	698	7.93e-31	128
sp|Q5VTD9|GFI1B_HUMAN	sp|Q6ZMW2|ZN782_HUMAN	42.143	140	81	0	183	322	385	524	5.46e-29	122
sp|Q5VTD9|GFI1B_HUMAN	sp|Q6ZMW2|ZN782_HUMAN	38.750	160	89	3	170	325	317	471	9.16e-21	98.6
sp|Q5VTD9|GFI1B_HUMAN	sp|Q6ZMW2|ZN782_HUMAN	34.884	129	83	1	145	273	572	699	1.63e-18	92.0
sp|Q5VTD9|GFI1B_HUMAN	sp|Q6ZMW2|ZN782_HUMAN	37.838	148	86	2	181	325	299	443	5.31e-18	90.5
sp|Q5VTD9|GFI1B_HUMAN	sp|Q6ZMW2|ZN782_HUMAN	27.407	135	84	2	184	304	179	313	0.53	38.1
sp|Q5VTD9|GFI1B_HUMAN	tr|A0A452FU69|A0A452FU69_CAPHI	45.402	174	94	1	149	322	364	536	8.39e-43	161
sp|Q5VTD9|GFI1B_HUMAN	tr|A0A452FU69|A0A452FU69_CAPHI	45.349	172	93	1	154	325	397	567	9.52e-41	155
sp|Q5VTD9|GFI1B_HUMAN	tr|A0A452FU69|A0A452FU69_CAPHI	42.012	169	97	1	145	313	416	583	1.00e-36	144
sp|Q5VTD9|GFI1B_HUMAN	tr|A0A452FU69|A0A452FU69_CAPHI	42.424	165	94	1	159	323	458	621	4.58e-36	142
sp|Q5VTD9|GFI1B_HUMAN	tr|A0A452FU69|A0A452FU69_CAPHI	43.558	163	91	1	163	325	210	371	5.10e-36	142
sp|Q5VTD9|GFI1B_HUMAN	tr|A0A452FU69|A0A452FU69_CAPHI	41.420	169	98	1	155	323	314	481	6.28e-36	142
sp|Q5VTD9|GFI1B_HUMAN	tr|A0A452FU69|A0A452FU69_CAPHI	43.182	176	93	2	147	322	172	340	2.47e-35	140
sp|Q5VTD9|GFI1B_HUMAN	tr|A0A452FU69|A0A452FU69_CAPHI	42.941	170	96	1	155	324	286	454	2.65e-35	140
sp|Q5VTD9|GFI1B_HUMAN	tr|A0A452FU69|A0A452FU69_CAPHI	32.727	275	144	8	60	313	133	387	6.42e-35	139
sp|Q5VTD9|GFI1B_HUMAN	tr|A0A452FU69|A0A452FU69_CAPHI	42.683	164	93	1	159	322	262	424	2.59e-34	137
sp|Q5VTD9|GFI1B_HUMAN	tr|A0A452FU69|A0A452FU69_CAPHI	44.595	148	81	1	155	302	482	628	1.56e-31	129
sp|Q5VTD9|GFI1B_HUMAN	tr|A0A452FU69|A0A452FU69_CAPHI	33.544	158	57	1	213	322	155	312	2.37e-16	85.5
sp|Q5VTD9|GFI1B_HUMAN	tr|A0A452FU69|A0A452FU69_CAPHI	37.143	70	43	1	149	218	560	628	8.41e-05	50.1
sp|Q5VTD9|GFI1B_HUMAN	tr|F7GTT3|F7GTT3_MACMU	47.059	170	89	1	154	323	276	444	8.51e-43	160
sp|Q5VTD9|GFI1B_HUMAN	tr|F7GTT3|F7GTT3_MACMU	39.506	162	97	1	162	323	340	500	2.84e-34	137
sp|Q5VTD9|GFI1B_HUMAN	tr|F7GTT3|F7GTT3_MACMU	42.466	146	83	1	159	304	365	509	1.40e-29	124
sp|Q5VTD9|GFI1B_HUMAN	tr|F7GTT3|F7GTT3_MACMU	40.972	144	85	0	187	330	252	395	8.16e-28	119
sp|Q5VTD9|GFI1B_HUMAN	tr|A0A2R9BXM1|A0A2R9BXM1_PANPA	44.920	187	102	1	139	325	426	611	8.57e-43	162
sp|Q5VTD9|GFI1B_HUMAN	tr|A0A2R9BXM1|A0A2R9BXM1_PANPA	45.029	171	93	1	155	325	470	639	1.66e-40	155
sp|Q5VTD9|GFI1B_HUMAN	tr|A0A2R9BXM1|A0A2R9BXM1_PANPA	42.690	171	97	1	155	325	498	667	1.89e-39	152
sp|Q5VTD9|GFI1B_HUMAN	tr|A0A2R9BXM1|A0A2R9BXM1_PANPA	41.520	171	99	1	155	325	526	695	3.44e-37	146
sp|Q5VTD9|GFI1B_HUMAN	tr|A0A2R9BXM1|A0A2R9BXM1_PANPA	42.683	164	93	1	159	322	390	552	2.60e-34	138
sp|Q5VTD9|GFI1B_HUMAN	tr|A0A2R9BXM1|A0A2R9BXM1_PANPA	43.151	146	82	1	155	300	554	698	1.06e-30	127
sp|Q5VTD9|GFI1B_HUMAN	tr|A0A2R9BXM1|A0A2R9BXM1_PANPA	42.143	140	81	0	183	322	385	524	5.26e-29	122
sp|Q5VTD9|GFI1B_HUMAN	tr|A0A2R9BXM1|A0A2R9BXM1_PANPA	38.750	160	89	3	170	325	317	471	8.19e-21	99.0
sp|Q5VTD9|GFI1B_HUMAN	tr|A0A2R9BXM1|A0A2R9BXM1_PANPA	34.884	129	83	1	145	273	572	699	2.43e-18	91.3
sp|Q5VTD9|GFI1B_HUMAN	tr|A0A2R9BXM1|A0A2R9BXM1_PANPA	37.838	148	86	2	181	325	299	443	4.62e-18	90.5
sp|Q5VTD9|GFI1B_HUMAN	tr|A0A2R9BXM1|A0A2R9BXM1_PANPA	27.407	135	84	2	184	304	179	313	0.48	38.5
sp|Q5VTD9|GFI1B_HUMAN	tr|A0A286XL25|A0A286XL25_CAVPO	46.927	179	94	1	145	323	390	567	8.68e-43	161
sp|Q5VTD9|GFI1B_HUMAN	tr|A0A286XL25|A0A286XL25_CAVPO	47.929	169	87	1	155	323	260	427	1.50e-41	158
sp|Q5VTD9|GFI1B_HUMAN	tr|A0A286XL25|A0A286XL25_CAVPO	46.746	169	89	1	155	323	176	343	2.73e-40	154
sp|Q5VTD9|GFI1B_HUMAN	tr|A0A286XL25|A0A286XL25_CAVPO	46.286	175	93	1	149	323	114	287	5.48e-40	154
sp|Q5VTD9|GFI1B_HUMAN	tr|A0A286XL25|A0A286XL25_CAVPO	45.963	161	86	1	163	323	100	259	1.12e-38	150
sp|Q5VTD9|GFI1B_HUMAN	tr|A0A286XL25|A0A286XL25_CAVPO	43.787	169	94	1	155	323	344	511	4.11e-37	145
sp|Q5VTD9|GFI1B_HUMAN	tr|A0A286XL25|A0A286XL25_CAVPO	42.857	175	99	1	149	323	310	483	9.96e-37	144
sp|Q5VTD9|GFI1B_HUMAN	tr|A0A286XL25|A0A286XL25_CAVPO	43.452	168	94	1	155	322	204	370	2.39e-36	143
sp|Q5VTD9|GFI1B_HUMAN	tr|A0A286XL25|A0A286XL25_CAVPO	42.012	169	97	1	155	323	288	455	5.29e-35	139
sp|Q5VTD9|GFI1B_HUMAN	tr|A0A286XL25|A0A286XL25_CAVPO	42.012	169	97	1	155	323	148	315	8.79e-35	139
sp|Q5VTD9|GFI1B_HUMAN	tr|A0A286XL25|A0A286XL25_CAVPO	42.767	159	89	2	165	323	75	231	1.32e-32	133
sp|Q5VTD9|GFI1B_HUMAN	tr|A0A286XL25|A0A286XL25_CAVPO	42.484	153	87	1	155	307	428	579	7.57e-30	125
sp|Q5VTD9|GFI1B_HUMAN	tr|A0A286XL25|A0A286XL25_CAVPO	38.095	168	100	2	155	322	456	619	1.63e-29	124
sp|Q5VTD9|GFI1B_HUMAN	tr|A0A286XL25|A0A286XL25_CAVPO	31.944	144	72	2	155	273	484	626	1.21e-13	77.4
sp|Q5VTD9|GFI1B_HUMAN	tr|A0A286XL25|A0A286XL25_CAVPO	32.632	95	60	2	149	243	534	624	7.51e-06	53.5
sp|Q5VTD9|GFI1B_HUMAN	tr|A0A480ST08|A0A480ST08_PIG	45.402	174	94	1	149	322	378	550	8.69e-43	161
sp|Q5VTD9|GFI1B_HUMAN	tr|A0A480ST08|A0A480ST08_PIG	45.349	172	93	1	154	325	411	581	1.03e-40	155
sp|Q5VTD9|GFI1B_HUMAN	tr|A0A480ST08|A0A480ST08_PIG	43.030	165	93	1	159	323	472	635	1.02e-36	144
sp|Q5VTD9|GFI1B_HUMAN	tr|A0A480ST08|A0A480ST08_PIG	42.012	169	97	1	145	313	430	597	1.08e-36	144
sp|Q5VTD9|GFI1B_HUMAN	tr|A0A480ST08|A0A480ST08_PIG	42.169	166	95	1	160	325	221	385	6.74e-36	142
sp|Q5VTD9|GFI1B_HUMAN	tr|A0A480ST08|A0A480ST08_PIG	41.420	169	98	1	155	323	328	495	7.22e-36	142
sp|Q5VTD9|GFI1B_HUMAN	tr|A0A480ST08|A0A480ST08_PIG	42.941	170	96	1	155	324	300	468	3.99e-35	140
sp|Q5VTD9|GFI1B_HUMAN	tr|A0A480ST08|A0A480ST08_PIG	43.293	164	92	1	159	322	276	438	8.65e-35	139
sp|Q5VTD9|GFI1B_HUMAN	tr|A0A480ST08|A0A480ST08_PIG	42.138	159	91	1	155	313	244	401	1.44e-34	138
sp|Q5VTD9|GFI1B_HUMAN	tr|A0A480ST08|A0A480ST08_PIG	43.919	148	82	1	155	302	496	642	4.43e-30	125
sp|Q5VTD9|GFI1B_HUMAN	tr|A0A480ST08|A0A480ST08_PIG	35.754	179	67	1	192	322	176	354	3.79e-25	111
sp|Q5VTD9|GFI1B_HUMAN	tr|A0A480ST08|A0A480ST08_PIG	40.000	70	41	1	149	218	574	642	7.12e-06	53.5
sp|Q5VTD9|GFI1B_HUMAN	tr|G5CBN9|G5CBN9_HETGA	45.562	169	91	1	155	323	197	364	8.82e-43	159
sp|Q5VTD9|GFI1B_HUMAN	tr|G5CBN9|G5CBN9_HETGA	40.741	189	107	2	139	323	121	308	7.59e-41	153
sp|Q5VTD9|GFI1B_HUMAN	tr|G5CBN9|G5CBN9_HETGA	46.154	156	83	1	159	314	257	411	1.96e-40	152
sp|Q5VTD9|GFI1B_HUMAN	tr|G5CBN9|G5CBN9_HETGA	41.341	179	104	1	145	323	271	448	9.37e-39	148
sp|Q5VTD9|GFI1B_HUMAN	tr|G5CBN9|G5CBN9_HETGA	40.805	174	102	1	150	323	220	392	1.14e-38	147
sp|Q5VTD9|GFI1B_HUMAN	tr|G5CBN9|G5CBN9_HETGA	43.787	169	94	1	155	323	169	336	1.54e-37	144
sp|Q5VTD9|GFI1B_HUMAN	tr|G5CBN9|G5CBN9_HETGA	43.902	164	91	1	159	322	313	475	4.38e-36	140
sp|Q5VTD9|GFI1B_HUMAN	tr|G5CBN9|G5CBN9_HETGA	32.787	122	53	2	149	241	357	478	5.62e-10	65.9
sp|Q5VTD9|GFI1B_HUMAN	tr|H0XXG9|H0XXG9_OTOGA	47.059	170	89	1	154	323	270	438	8.91e-43	160
sp|Q5VTD9|GFI1B_HUMAN	tr|H0XXG9|H0XXG9_OTOGA	40.123	162	96	1	162	323	334	494	2.89e-35	139
sp|Q5VTD9|GFI1B_HUMAN	tr|H0XXG9|H0XXG9_OTOGA	43.704	135	76	0	188	322	247	381	1.05e-28	121
sp|Q5VTD9|GFI1B_HUMAN	tr|H0XXG9|H0XXG9_OTOGA	42.361	144	82	1	159	302	359	501	1.05e-28	121
sp|Q5VTD9|GFI1B_HUMAN	tr|H0XXG9|H0XXG9_OTOGA	33.871	62	40	1	159	220	443	503	0.010	43.5
sp|Q5VTD9|GFI1B_HUMAN	tr|G1S4L8|G1S4L8_NOMLE	44.920	187	102	1	139	325	426	611	8.92e-43	162
sp|Q5VTD9|GFI1B_HUMAN	tr|G1S4L8|G1S4L8_NOMLE	45.029	171	93	1	155	325	470	639	2.41e-40	155
sp|Q5VTD9|GFI1B_HUMAN	tr|G1S4L8|G1S4L8_NOMLE	43.275	171	96	1	155	325	498	667	1.62e-39	152
sp|Q5VTD9|GFI1B_HUMAN	tr|G1S4L8|G1S4L8_NOMLE	41.520	171	99	1	155	325	526	695	4.52e-37	145
sp|Q5VTD9|GFI1B_HUMAN	tr|G1S4L8|G1S4L8_NOMLE	42.683	164	93	1	159	322	390	552	3.18e-34	137
sp|Q5VTD9|GFI1B_HUMAN	tr|G1S4L8|G1S4L8_NOMLE	42.466	146	83	1	155	300	554	698	3.43e-30	126
sp|Q5VTD9|GFI1B_HUMAN	tr|G1S4L8|G1S4L8_NOMLE	40.000	160	95	1	163	322	366	524	2.23e-29	124
sp|Q5VTD9|GFI1B_HUMAN	tr|G1S4L8|G1S4L8_NOMLE	40.506	158	93	1	168	325	343	499	2.34e-27	118
sp|Q5VTD9|GFI1B_HUMAN	tr|G1S4L8|G1S4L8_NOMLE	39.103	156	94	1	170	325	317	471	1.17e-21	101
sp|Q5VTD9|GFI1B_HUMAN	tr|G1S4L8|G1S4L8_NOMLE	37.838	148	86	2	181	325	299	443	6.15e-19	93.2
sp|Q5VTD9|GFI1B_HUMAN	tr|G1S4L8|G1S4L8_NOMLE	34.884	129	83	1	145	273	572	699	1.69e-18	92.0
sp|Q5VTD9|GFI1B_HUMAN	tr|G1S4L8|G1S4L8_NOMLE	27.152	151	91	3	168	304	168	313	2.8	35.8
sp|Q5VTD9|GFI1B_HUMAN	tr|G1RJZ3|G1RJZ3_NOMLE	47.059	170	89	1	154	323	276	444	9.12e-43	159
sp|Q5VTD9|GFI1B_HUMAN	tr|G1RJZ3|G1RJZ3_NOMLE	38.889	162	98	1	162	323	340	500	4.32e-34	136
sp|Q5VTD9|GFI1B_HUMAN	tr|G1RJZ3|G1RJZ3_NOMLE	41.379	145	85	0	186	330	251	395	4.97e-29	122
sp|Q5VTD9|GFI1B_HUMAN	tr|G1RJZ3|G1RJZ3_NOMLE	41.549	142	82	1	159	300	365	505	1.83e-28	120
sp|Q5VTD9|GFI1B_HUMAN	tr|G1RJZ3|G1RJZ3_NOMLE	49.107	112	57	0	213	324	250	361	2.86e-26	114
sp|Q5VTD9|GFI1B_HUMAN	tr|A0A2Y9R081|A0A2Y9R081_TRIMA	47.126	174	91	1	149	322	288	460	9.17e-43	161
sp|Q5VTD9|GFI1B_HUMAN	tr|A0A2Y9R081|A0A2Y9R081_TRIMA	47.191	178	93	1	145	322	424	600	1.20e-42	160
sp|Q5VTD9|GFI1B_HUMAN	tr|A0A2Y9R081|A0A2Y9R081_TRIMA	48.485	165	84	1	159	323	382	545	1.94e-39	152
sp|Q5VTD9|GFI1B_HUMAN	tr|A0A2Y9R081|A0A2Y9R081_TRIMA	42.697	178	101	1	145	322	312	488	4.87e-38	148
sp|Q5VTD9|GFI1B_HUMAN	tr|A0A2Y9R081|A0A2Y9R081_TRIMA	43.820	178	99	1	145	322	340	516	4.79e-37	145
sp|Q5VTD9|GFI1B_HUMAN	tr|A0A2Y9R081|A0A2Y9R081_TRIMA	43.590	156	87	1	167	322	250	404	5.03e-37	145
sp|Q5VTD9|GFI1B_HUMAN	tr|A0A2Y9R081|A0A2Y9R081_TRIMA	40.476	168	99	1	155	322	210	376	1.04e-35	141
sp|Q5VTD9|GFI1B_HUMAN	tr|A0A2Y9R081|A0A2Y9R081_TRIMA	36.957	184	96	1	159	322	165	348	2.79e-31	129
sp|Q5VTD9|GFI1B_HUMAN	tr|A0A2Y9R081|A0A2Y9R081_TRIMA	40.000	140	82	2	145	284	480	617	7.15e-23	104
sp|Q5VTD9|GFI1B_HUMAN	tr|A0A2Y9R081|A0A2Y9R081_TRIMA	31.556	225	91	4	160	322	97	320	9.25e-22	101
sp|Q5VTD9|GFI1B_HUMAN	tr|A0A1S3L5B1|A0A1S3L5B1_SALSA	44.828	174	95	1	150	323	722	894	9.28e-43	163
sp|Q5VTD9|GFI1B_HUMAN	tr|A0A1S3L5B1|A0A1S3L5B1_SALSA	45.562	169	90	1	155	323	162	328	6.26e-41	157
sp|Q5VTD9|GFI1B_HUMAN	tr|A0A1S3L5B1|A0A1S3L5B1_SALSA	44.586	157	86	1	159	315	221	376	2.87e-37	147
sp|Q5VTD9|GFI1B_HUMAN	tr|A0A1S3L5B1|A0A1S3L5B1_SALSA	42.857	182	98	3	149	326	745	924	5.86e-37	146
sp|Q5VTD9|GFI1B_HUMAN	tr|A0A1S3L5B1|A0A1S3L5B1_SALSA	42.236	161	92	1	163	323	595	754	9.26e-37	145
sp|Q5VTD9|GFI1B_HUMAN	tr|A0A1S3L5B1|A0A1S3L5B1_SALSA	41.714	175	101	1	149	323	637	810	1.00e-36	145
sp|Q5VTD9|GFI1B_HUMAN	tr|A0A1S3L5B1|A0A1S3L5B1_SALSA	41.714	175	101	1	149	323	693	866	2.47e-36	144
sp|Q5VTD9|GFI1B_HUMAN	tr|A0A1S3L5B1|A0A1S3L5B1_SALSA	42.604	169	96	1	155	323	671	838	4.59e-36	143
sp|Q5VTD9|GFI1B_HUMAN	tr|A0A1S3L5B1|A0A1S3L5B1_SALSA	42.105	171	98	1	153	323	187	356	1.27e-35	142
sp|Q5VTD9|GFI1B_HUMAN	tr|A0A1S3L5B1|A0A1S3L5B1_SALSA	43.023	172	96	2	155	326	245	414	4.84e-33	134
sp|Q5VTD9|GFI1B_HUMAN	tr|A0A1S3L5B1|A0A1S3L5B1_SALSA	41.509	159	92	1	165	323	541	698	3.14e-32	132
sp|Q5VTD9|GFI1B_HUMAN	tr|A0A1S3L5B1|A0A1S3L5B1_SALSA	38.462	169	103	1	155	323	559	726	3.39e-32	132
sp|Q5VTD9|GFI1B_HUMAN	tr|A0A1S3L5B1|A0A1S3L5B1_SALSA	41.509	159	91	2	166	323	513	670	4.25e-28	120
sp|Q5VTD9|GFI1B_HUMAN	tr|A0A1S3L5B1|A0A1S3L5B1_SALSA	40.506	158	91	3	167	323	117	272	2.79e-24	109
sp|Q5VTD9|GFI1B_HUMAN	tr|A0A1S3L5B1|A0A1S3L5B1_SALSA	36.170	94	58	2	145	238	319	410	1.63e-05	52.4
sp|Q5VTD9|GFI1B_HUMAN	tr|A0A1S3L5B1|A0A1S3L5B1_SALSA	39.683	63	37	1	263	324	525	587	0.002	46.2
sp|Q5VTD9|GFI1B_HUMAN	tr|H0XXP2|H0XXP2_OTOGA	44.385	187	103	1	139	325	296	481	9.49e-43	160
sp|Q5VTD9|GFI1B_HUMAN	tr|H0XXP2|H0XXP2_OTOGA	44.444	171	94	1	155	325	340	509	1.28e-38	149
sp|Q5VTD9|GFI1B_HUMAN	tr|H0XXP2|H0XXP2_OTOGA	41.520	171	99	1	155	325	368	537	1.60e-38	149
sp|Q5VTD9|GFI1B_HUMAN	tr|H0XXP2|H0XXP2_OTOGA	42.105	171	98	1	155	325	396	565	8.92e-37	144
sp|Q5VTD9|GFI1B_HUMAN	tr|H0XXP2|H0XXP2_OTOGA	35.455	220	134	2	110	322	204	422	2.54e-34	137
sp|Q5VTD9|GFI1B_HUMAN	tr|H0XXP2|H0XXP2_OTOGA	44.521	146	80	1	155	300	424	568	9.90e-31	127
sp|Q5VTD9|GFI1B_HUMAN	tr|H0XXP2|H0XXP2_OTOGA	38.122	181	102	2	142	322	196	366	3.53e-24	108
sp|Q5VTD9|GFI1B_HUMAN	tr|H0XXP2|H0XXP2_OTOGA	34.884	129	83	1	145	273	442	569	7.06e-18	89.7
sp|Q5VTD9|GFI1B_HUMAN	tr|H0XXP2|H0XXP2_OTOGA	36.913	149	88	2	180	325	168	313	9.00e-15	80.5
sp|Q5VTD9|GFI1B_HUMAN	tr|L7N1N8|L7N1N8_MYOLU	46.471	170	90	1	154	323	172	340	9.57e-43	156
sp|Q5VTD9|GFI1B_HUMAN	tr|L7N1N8|L7N1N8_MYOLU	38.889	162	98	1	155	316	229	389	1.40e-34	135
sp|Q5VTD9|GFI1B_HUMAN	tr|L7N1N8|L7N1N8_MYOLU	36.126	191	93	2	163	325	97	286	7.16e-31	125
sp|Q5VTD9|GFI1B_HUMAN	tr|L7N1N8|L7N1N8_MYOLU	39.506	162	70	1	191	324	96	257	4.11e-27	114
sp|Q5VTD9|GFI1B_HUMAN	tr|E1BKB3|E1BKB3_BOVIN	45.402	174	94	1	149	322	314	486	9.68e-43	160
sp|Q5VTD9|GFI1B_HUMAN	tr|E1BKB3|E1BKB3_BOVIN	45.349	172	93	1	154	325	347	517	1.23e-40	154
sp|Q5VTD9|GFI1B_HUMAN	tr|E1BKB3|E1BKB3_BOVIN	42.012	169	97	1	145	313	366	533	1.39e-36	143
sp|Q5VTD9|GFI1B_HUMAN	tr|E1BKB3|E1BKB3_BOVIN	42.424	165	94	1	159	323	408	571	5.97e-36	142
sp|Q5VTD9|GFI1B_HUMAN	tr|E1BKB3|E1BKB3_BOVIN	43.558	163	91	1	163	325	160	321	8.46e-36	141
sp|Q5VTD9|GFI1B_HUMAN	tr|E1BKB3|E1BKB3_BOVIN	41.420	169	98	1	155	323	264	431	9.17e-36	141
sp|Q5VTD9|GFI1B_HUMAN	tr|E1BKB3|E1BKB3_BOVIN	43.182	176	93	2	147	322	122	290	3.55e-35	139
sp|Q5VTD9|GFI1B_HUMAN	tr|E1BKB3|E1BKB3_BOVIN	42.941	170	96	1	155	324	236	404	4.42e-35	139
sp|Q5VTD9|GFI1B_HUMAN	tr|E1BKB3|E1BKB3_BOVIN	34.498	229	126	5	106	313	112	337	9.40e-35	138
sp|Q5VTD9|GFI1B_HUMAN	tr|E1BKB3|E1BKB3_BOVIN	42.683	164	93	1	159	322	212	374	3.84e-34	136
sp|Q5VTD9|GFI1B_HUMAN	tr|E1BKB3|E1BKB3_BOVIN	44.595	148	81	1	155	302	432	578	2.33e-31	129
sp|Q5VTD9|GFI1B_HUMAN	tr|E1BKB3|E1BKB3_BOVIN	33.544	158	57	1	213	322	105	262	3.61e-16	84.7
sp|Q5VTD9|GFI1B_HUMAN	tr|E1BKB3|E1BKB3_BOVIN	37.143	70	43	1	149	218	510	578	1.02e-04	49.7
sp|Q5VTD9|GFI1B_HUMAN	tr|A0A5F4W4N4|A0A5F4W4N4_CALJA	46.784	171	90	1	155	325	377	546	9.85e-43	161
sp|Q5VTD9|GFI1B_HUMAN	tr|A0A5F4W4N4|A0A5F4W4N4_CALJA	46.497	157	83	1	155	311	405	560	2.73e-37	146
sp|Q5VTD9|GFI1B_HUMAN	tr|A0A5F4W4N4|A0A5F4W4N4_CALJA	42.941	170	96	1	154	323	320	488	4.65e-37	145
sp|Q5VTD9|GFI1B_HUMAN	tr|A0A5F4W4N4|A0A5F4W4N4_CALJA	43.429	175	98	1	149	323	231	404	5.24e-37	145
sp|Q5VTD9|GFI1B_HUMAN	tr|A0A5F4W4N4|A0A5F4W4N4_CALJA	43.452	168	94	1	155	322	293	459	5.84e-37	145
sp|Q5VTD9|GFI1B_HUMAN	tr|A0A5F4W4N4|A0A5F4W4N4_CALJA	42.604	169	96	1	155	323	349	516	2.13e-36	143
sp|Q5VTD9|GFI1B_HUMAN	tr|A0A5F4W4N4|A0A5F4W4N4_CALJA	42.690	171	97	1	155	325	265	434	9.66e-36	141
sp|Q5VTD9|GFI1B_HUMAN	tr|A0A5F4W4N4|A0A5F4W4N4_CALJA	41.860	172	99	1	154	325	460	630	4.62e-35	139
sp|Q5VTD9|GFI1B_HUMAN	tr|A0A5F4W4N4|A0A5F4W4N4_CALJA	41.808	177	102	1	149	325	203	378	5.79e-33	134
sp|Q5VTD9|GFI1B_HUMAN	tr|A0A5F4W4N4|A0A5F4W4N4_CALJA	42.604	169	96	1	155	323	433	600	1.22e-32	133
sp|Q5VTD9|GFI1B_HUMAN	tr|A0A5F4W4N4|A0A5F4W4N4_CALJA	40.994	161	94	1	163	323	189	348	1.47e-30	127
sp|Q5VTD9|GFI1B_HUMAN	tr|A0A5F4W4N4|A0A5F4W4N4_CALJA	41.135	141	83	0	182	322	179	319	1.18e-28	121
sp|Q5VTD9|GFI1B_HUMAN	tr|A0A5F4W4N4|A0A5F4W4N4_CALJA	47.664	107	54	1	205	311	176	280	1.01e-21	101
sp|Q5VTD9|GFI1B_HUMAN	tr|A0A5F4W4N4|A0A5F4W4N4_CALJA	41.463	82	47	1	163	244	553	633	2.06e-09	64.3
sp|Q5VTD9|GFI1B_HUMAN	tr|F7EQB5|F7EQB5_MACMU	34.276	283	158	6	43	325	9	263	9.95e-43	158
sp|Q5VTD9|GFI1B_HUMAN	tr|F7EQB5|F7EQB5_MACMU	44.199	181	100	1	145	325	280	459	3.87e-42	156
sp|Q5VTD9|GFI1B_HUMAN	tr|F7EQB5|F7EQB5_MACMU	42.857	175	99	1	149	323	144	317	2.27e-38	146
sp|Q5VTD9|GFI1B_HUMAN	tr|F7EQB5|F7EQB5_MACMU	41.954	174	100	1	150	323	173	345	5.97e-36	140
sp|Q5VTD9|GFI1B_HUMAN	tr|F7EQB5|F7EQB5_MACMU	41.420	169	98	1	155	323	206	373	1.93e-35	139
sp|Q5VTD9|GFI1B_HUMAN	tr|F7EQB5|F7EQB5_MACMU	40.230	174	103	1	150	323	229	401	4.32e-34	135
sp|Q5VTD9|GFI1B_HUMAN	tr|F7EQB5|F7EQB5_MACMU	44.828	145	79	1	155	299	318	461	1.46e-31	128
sp|Q5VTD9|GFI1B_HUMAN	sp|Q6ZNA1|ZN836_HUMAN	47.205	161	84	1	163	323	274	433	9.98e-43	162
sp|Q5VTD9|GFI1B_HUMAN	sp|Q6ZNA1|ZN836_HUMAN	46.667	165	87	1	159	323	354	517	3.58e-41	158
sp|Q5VTD9|GFI1B_HUMAN	sp|Q6ZNA1|ZN836_HUMAN	42.105	171	98	1	155	325	294	463	1.08e-39	154
sp|Q5VTD9|GFI1B_HUMAN	sp|Q6ZNA1|ZN836_HUMAN	39.706	204	114	2	128	323	287	489	8.05e-38	148
sp|Q5VTD9|GFI1B_HUMAN	sp|Q6ZNA1|ZN836_HUMAN	45.122	164	89	1	159	322	438	600	4.09e-36	144
sp|Q5VTD9|GFI1B_HUMAN	sp|Q6ZNA1|ZN836_HUMAN	41.875	160	92	1	163	322	526	684	8.84e-36	142
sp|Q5VTD9|GFI1B_HUMAN	sp|Q6ZNA1|ZN836_HUMAN	41.615	161	93	1	163	323	246	405	3.11e-35	141
sp|Q5VTD9|GFI1B_HUMAN	sp|Q6ZNA1|ZN836_HUMAN	36.150	213	128	3	116	323	672	881	6.16e-35	140
sp|Q5VTD9|GFI1B_HUMAN	sp|Q6ZNA1|ZN836_HUMAN	40.884	181	106	1	143	323	450	629	6.65e-35	140
sp|Q5VTD9|GFI1B_HUMAN	sp|Q6ZNA1|ZN836_HUMAN	40.000	175	104	1	149	323	736	909	1.59e-34	139
sp|Q5VTD9|GFI1B_HUMAN	sp|Q6ZNA1|ZN836_HUMAN	40.588	170	100	1	154	323	601	769	2.58e-33	135
sp|Q5VTD9|GFI1B_HUMAN	sp|Q6ZNA1|ZN836_HUMAN	45.205	146	80	0	178	323	204	349	3.47e-33	135
sp|Q5VTD9|GFI1B_HUMAN	sp|Q6ZNA1|ZN836_HUMAN	39.444	180	108	1	143	322	534	712	3.74e-33	135
sp|Q5VTD9|GFI1B_HUMAN	sp|Q6ZNA1|ZN836_HUMAN	39.394	165	99	1	159	323	410	573	2.83e-31	129
sp|Q5VTD9|GFI1B_HUMAN	sp|Q6ZNA1|ZN836_HUMAN	40.373	161	95	1	163	323	218	377	5.54e-31	129
sp|Q5VTD9|GFI1B_HUMAN	sp|Q6ZNA1|ZN836_HUMAN	40.845	142	84	0	184	325	714	855	6.43e-28	119
sp|Q5VTD9|GFI1B_HUMAN	sp|Q6ZNA1|ZN836_HUMAN	32.828	198	104	2	155	324	630	826	3.27e-25	112
sp|Q5VTD9|GFI1B_HUMAN	sp|Q6ZNA1|ZN836_HUMAN	40.000	115	68	1	159	273	802	915	1.52e-16	86.3
sp|Q5VTD9|GFI1B_HUMAN	sp|Q6ZNA1|ZN836_HUMAN	45.238	84	46	0	242	325	212	295	3.94e-13	75.9
sp|Q5VTD9|GFI1B_HUMAN	tr|A0A4X2K0M1|A0A4X2K0M1_VOMUR	48.810	168	85	1	155	322	243	409	9.98e-43	159
sp|Q5VTD9|GFI1B_HUMAN	tr|A0A4X2K0M1|A0A4X2K0M1_VOMUR	44.382	178	98	1	145	322	261	437	1.22e-39	150
sp|Q5VTD9|GFI1B_HUMAN	tr|A0A4X2K0M1|A0A4X2K0M1_VOMUR	45.455	165	89	1	159	323	219	382	5.34e-39	149
sp|Q5VTD9|GFI1B_HUMAN	tr|A0A4X2K0M1|A0A4X2K0M1_VOMUR	41.176	170	99	1	155	324	327	495	6.56e-37	143
sp|Q5VTD9|GFI1B_HUMAN	tr|A0A4X2K0M1|A0A4X2K0M1_VOMUR	42.857	161	91	1	163	323	307	466	1.40e-35	139
sp|Q5VTD9|GFI1B_HUMAN	tr|A0A4X2K0M1|A0A4X2K0M1_VOMUR	41.667	144	84	0	180	323	211	354	1.61e-30	125
sp|Q5VTD9|GFI1B_HUMAN	tr|A0A4X2K0M1|A0A4X2K0M1_VOMUR	42.759	145	82	1	155	299	355	498	7.57e-28	118
sp|Q5VTD9|GFI1B_HUMAN	tr|A0A4X2K0M1|A0A4X2K0M1_VOMUR	37.500	120	74	1	155	274	383	501	6.46e-19	92.8
sp|Q5VTD9|GFI1B_HUMAN	tr|A0A4X2K0M1|A0A4X2K0M1_VOMUR	36.275	102	64	1	145	246	401	501	6.38e-09	62.8
sp|Q5VTD9|GFI1B_HUMAN	tr|A0A2K5DG38|A0A2K5DG38_AOTNA	36.047	258	136	4	89	323	128	379	1.00e-42	158
sp|Q5VTD9|GFI1B_HUMAN	tr|A0A2K5DG38|A0A2K5DG38_AOTNA	44.970	169	92	1	155	323	240	407	1.13e-39	150
sp|Q5VTD9|GFI1B_HUMAN	tr|A0A2K5DG38|A0A2K5DG38_AOTNA	44.048	168	93	1	155	322	268	434	2.71e-39	149
sp|Q5VTD9|GFI1B_HUMAN	tr|A0A2K5DG38|A0A2K5DG38_AOTNA	42.353	170	97	1	154	323	295	463	3.54e-38	146
sp|Q5VTD9|GFI1B_HUMAN	tr|A0A2K5DG38|A0A2K5DG38_AOTNA	44.828	145	79	1	155	299	324	467	2.99e-33	132
sp|Q5VTD9|GFI1B_HUMAN	tr|A0A2K5DG38|A0A2K5DG38_AOTNA	41.860	129	74	1	145	273	342	469	2.03e-22	102
sp|Q5VTD9|GFI1B_HUMAN	tr|A0A452G6F6|A0A452G6F6_CAPHI	46.951	164	86	1	159	322	177	339	1.00e-42	157
sp|Q5VTD9|GFI1B_HUMAN	tr|A0A452G6F6|A0A452G6F6_CAPHI	45.122	164	89	1	159	322	149	311	1.21e-40	152
sp|Q5VTD9|GFI1B_HUMAN	tr|A0A452G6F6|A0A452G6F6_CAPHI	32.482	274	159	6	53	322	32	283	3.19e-38	145
sp|Q5VTD9|GFI1B_HUMAN	tr|A0A452G6F6|A0A452G6F6_CAPHI	42.286	175	98	2	151	323	195	368	5.91e-37	142
sp|Q5VTD9|GFI1B_HUMAN	tr|A0A452G6F6|A0A452G6F6_CAPHI	41.420	169	98	1	155	323	229	396	3.50e-36	140
sp|Q5VTD9|GFI1B_HUMAN	tr|A0A452G6F6|A0A452G6F6_CAPHI	45.714	140	76	0	184	323	117	256	5.15e-35	137
sp|Q5VTD9|GFI1B_HUMAN	tr|A0A452G6F6|A0A452G6F6_CAPHI	40.462	173	102	1	150	322	252	423	3.46e-34	135
sp|Q5VTD9|GFI1B_HUMAN	tr|A0A452G6F6|A0A452G6F6_CAPHI	44.521	146	80	1	155	300	285	429	2.83e-27	115
sp|Q5VTD9|GFI1B_HUMAN	tr|A0A452G6F6|A0A452G6F6_CAPHI	43.333	120	67	1	155	274	313	431	1.52e-22	102
sp|Q5VTD9|GFI1B_HUMAN	tr|A0A452G6F6|A0A452G6F6_CAPHI	47.000	100	51	1	226	323	101	200	1.24e-19	94.4
sp|Q5VTD9|GFI1B_HUMAN	tr|A0A2K5CZC4|A0A2K5CZC4_AOTNA	44.920	187	102	1	139	325	426	611	1.02e-42	161
sp|Q5VTD9|GFI1B_HUMAN	tr|A0A2K5CZC4|A0A2K5CZC4_AOTNA	45.614	171	92	1	155	325	470	639	4.96e-41	157
sp|Q5VTD9|GFI1B_HUMAN	tr|A0A2K5CZC4|A0A2K5CZC4_AOTNA	42.690	171	97	1	155	325	498	667	1.49e-39	152
sp|Q5VTD9|GFI1B_HUMAN	tr|A0A2K5CZC4|A0A2K5CZC4_AOTNA	42.105	171	98	1	155	325	526	695	1.78e-37	147
sp|Q5VTD9|GFI1B_HUMAN	tr|A0A2K5CZC4|A0A2K5CZC4_AOTNA	42.683	164	93	1	159	322	390	552	1.15e-33	136
sp|Q5VTD9|GFI1B_HUMAN	tr|A0A2K5CZC4|A0A2K5CZC4_AOTNA	43.836	146	81	1	155	300	554	698	1.11e-31	130
sp|Q5VTD9|GFI1B_HUMAN	tr|A0A2K5CZC4|A0A2K5CZC4_AOTNA	40.625	160	94	1	163	322	366	524	5.03e-30	125
sp|Q5VTD9|GFI1B_HUMAN	tr|A0A2K5CZC4|A0A2K5CZC4_AOTNA	41.139	158	92	1	168	325	343	499	1.78e-28	121
sp|Q5VTD9|GFI1B_HUMAN	tr|A0A2K5CZC4|A0A2K5CZC4_AOTNA	39.744	156	93	1	170	325	317	471	3.51e-24	108
sp|Q5VTD9|GFI1B_HUMAN	tr|A0A2K5CZC4|A0A2K5CZC4_AOTNA	39.865	148	83	2	181	325	299	443	3.34e-21	100
sp|Q5VTD9|GFI1B_HUMAN	tr|A0A2K5CZC4|A0A2K5CZC4_AOTNA	35.659	129	82	1	145	273	572	699	3.62e-19	94.0
sp|Q5VTD9|GFI1B_HUMAN	tr|A0A2K5CZC4|A0A2K5CZC4_AOTNA	26.241	141	90	2	178	304	173	313	3.5	35.4
sp|Q5VTD9|GFI1B_HUMAN	tr|A0A5F5XXD4|A0A5F5XXD4_FELCA	47.059	170	89	1	154	323	292	460	1.04e-42	160
sp|Q5VTD9|GFI1B_HUMAN	tr|A0A5F5XXD4|A0A5F5XXD4_FELCA	38.889	162	98	1	162	323	356	516	2.82e-34	137
sp|Q5VTD9|GFI1B_HUMAN	tr|A0A5F5XXD4|A0A5F5XXD4_FELCA	41.781	146	84	1	159	304	381	525	3.19e-29	122
sp|Q5VTD9|GFI1B_HUMAN	tr|A0A5F5XXD4|A0A5F5XXD4_FELCA	42.361	144	83	0	187	330	268	411	3.96e-29	122
sp|Q5VTD9|GFI1B_HUMAN	tr|G3QLV8|G3QLV8_GORGO	46.746	169	89	1	155	323	275	442	1.06e-42	159
sp|Q5VTD9|GFI1B_HUMAN	tr|G3QLV8|G3QLV8_GORGO	40.606	165	97	1	159	323	223	386	5.10e-37	144
sp|Q5VTD9|GFI1B_HUMAN	tr|G3QLV8|G3QLV8_GORGO	42.262	168	96	1	155	322	247	413	1.09e-36	143
sp|Q5VTD9|GFI1B_HUMAN	tr|G3QLV8|G3QLV8_GORGO	44.099	161	89	1	163	323	199	358	2.25e-34	136
sp|Q5VTD9|GFI1B_HUMAN	tr|G3QLV8|G3QLV8_GORGO	44.286	140	78	0	183	322	162	301	7.56e-31	127
sp|Q5VTD9|GFI1B_HUMAN	tr|G3QLV8|G3QLV8_GORGO	40.127	157	93	1	167	323	175	330	1.53e-30	126
sp|Q5VTD9|GFI1B_HUMAN	tr|G3QLV8|G3QLV8_GORGO	38.298	141	86	1	159	299	335	474	2.94e-25	111
sp|Q5VTD9|GFI1B_HUMAN	tr|G3QLV8|G3QLV8_GORGO	40.476	126	75	0	200	325	151	276	1.36e-22	103
sp|Q5VTD9|GFI1B_HUMAN	tr|G3QLV8|G3QLV8_GORGO	31.387	137	85	2	127	255	323	458	8.52e-14	77.4
sp|Q5VTD9|GFI1B_HUMAN	tr|A0A2Y9FZU9|A0A2Y9FZU9_TRIMA	44.828	174	95	1	149	322	278	450	1.07e-42	160
sp|Q5VTD9|GFI1B_HUMAN	tr|A0A2Y9FZU9|A0A2Y9FZU9_TRIMA	44.865	185	99	2	138	322	185	366	1.66e-39	151
sp|Q5VTD9|GFI1B_HUMAN	tr|A0A2Y9FZU9|A0A2Y9FZU9_TRIMA	44.379	169	93	1	154	322	227	394	4.78e-38	147
sp|Q5VTD9|GFI1B_HUMAN	tr|A0A2Y9FZU9|A0A2Y9FZU9_TRIMA	41.989	181	104	1	145	325	302	481	8.66e-37	144
sp|Q5VTD9|GFI1B_HUMAN	tr|A0A2Y9FZU9|A0A2Y9FZU9_TRIMA	41.566	166	96	1	163	328	348	512	1.35e-34	137
sp|Q5VTD9|GFI1B_HUMAN	tr|A0A2Y9FZU9|A0A2Y9FZU9_TRIMA	42.500	160	91	1	163	322	376	534	1.98e-29	123
sp|Q5VTD9|GFI1B_HUMAN	tr|A0A2Y9FZU9|A0A2Y9FZU9_TRIMA	36.788	193	97	4	153	322	120	310	3.81e-29	122
sp|Q5VTD9|GFI1B_HUMAN	tr|A0A2Y9FZU9|A0A2Y9FZU9_TRIMA	42.857	147	83	1	154	300	395	540	1.63e-25	112
sp|Q5VTD9|GFI1B_HUMAN	tr|F6SNN0|F6SNN0_CALJA	45.856	181	97	1	145	325	428	607	1.08e-42	161
sp|Q5VTD9|GFI1B_HUMAN	tr|F6SNN0|F6SNN0_CALJA	45.614	171	92	1	155	325	466	635	3.48e-41	157
sp|Q5VTD9|GFI1B_HUMAN	tr|F6SNN0|F6SNN0_CALJA	43.275	171	96	1	155	325	494	663	4.56e-40	154
sp|Q5VTD9|GFI1B_HUMAN	tr|F6SNN0|F6SNN0_CALJA	41.520	171	99	1	155	325	522	691	7.51e-37	145
sp|Q5VTD9|GFI1B_HUMAN	tr|F6SNN0|F6SNN0_CALJA	43.293	164	92	1	159	322	386	548	6.97e-35	139
sp|Q5VTD9|GFI1B_HUMAN	tr|F6SNN0|F6SNN0_CALJA	43.151	146	82	1	155	300	550	694	3.44e-31	129
sp|Q5VTD9|GFI1B_HUMAN	tr|F6SNN0|F6SNN0_CALJA	40.000	160	95	1	163	322	362	520	1.26e-29	124
sp|Q5VTD9|GFI1B_HUMAN	tr|F6SNN0|F6SNN0_CALJA	37.821	156	96	1	170	325	313	467	1.23e-21	101
sp|Q5VTD9|GFI1B_HUMAN	tr|F6SNN0|F6SNN0_CALJA	39.865	148	83	2	181	325	295	439	5.31e-21	99.4
sp|Q5VTD9|GFI1B_HUMAN	tr|F6SNN0|F6SNN0_CALJA	36.434	129	81	1	145	273	568	695	1.22e-19	95.5
sp|Q5VTD9|GFI1B_HUMAN	tr|A0A2Y9FFV7|A0A2Y9FFV7_PHYMC	44.751	181	99	1	145	325	283	462	1.08e-42	158
sp|Q5VTD9|GFI1B_HUMAN	tr|A0A2Y9FFV7|A0A2Y9FFV7_PHYMC	40.933	193	111	2	133	325	77	266	2.87e-40	152
sp|Q5VTD9|GFI1B_HUMAN	tr|A0A2Y9FFV7|A0A2Y9FFV7_PHYMC	32.593	270	163	4	68	323	28	292	7.65e-40	150
sp|Q5VTD9|GFI1B_HUMAN	tr|A0A2Y9FFV7|A0A2Y9FFV7_PHYMC	42.857	175	99	1	149	323	147	320	6.20e-38	145
sp|Q5VTD9|GFI1B_HUMAN	tr|A0A2Y9FFV7|A0A2Y9FFV7_PHYMC	42.529	174	99	1	150	323	176	348	1.31e-37	144
sp|Q5VTD9|GFI1B_HUMAN	tr|A0A2Y9FFV7|A0A2Y9FFV7_PHYMC	41.420	169	98	1	155	323	209	376	6.97e-36	140
sp|Q5VTD9|GFI1B_HUMAN	tr|A0A2Y9FFV7|A0A2Y9FFV7_PHYMC	40.805	174	102	1	150	323	232	404	1.59e-35	139
sp|Q5VTD9|GFI1B_HUMAN	tr|A0A2Y9FFV7|A0A2Y9FFV7_PHYMC	44.828	145	79	1	155	299	321	464	1.06e-30	125
sp|Q5VTD9|GFI1B_HUMAN	tr|A0A2Y9RBD3|A0A2Y9RBD3_TRIMA	48.315	178	91	1	145	322	317	493	1.08e-42	163
sp|Q5VTD9|GFI1B_HUMAN	tr|A0A2Y9RBD3|A0A2Y9RBD3_TRIMA	43.678	174	97	1	149	322	265	437	4.69e-40	155
sp|Q5VTD9|GFI1B_HUMAN	tr|A0A2Y9RBD3|A0A2Y9RBD3_TRIMA	42.135	178	101	2	146	322	1055	1231	2.06e-38	150
sp|Q5VTD9|GFI1B_HUMAN	tr|A0A2Y9RBD3|A0A2Y9RBD3_TRIMA	44.375	160	88	1	163	322	251	409	2.07e-37	147
sp|Q5VTD9|GFI1B_HUMAN	tr|A0A2Y9RBD3|A0A2Y9RBD3_TRIMA	40.000	185	90	1	159	322	197	381	4.03e-36	144
sp|Q5VTD9|GFI1B_HUMAN	tr|A0A2Y9RBD3|A0A2Y9RBD3_TRIMA	45.806	155	83	1	150	304	1088	1241	2.46e-35	141
sp|Q5VTD9|GFI1B_HUMAN	tr|A0A2Y9RBD3|A0A2Y9RBD3_TRIMA	44.079	152	83	2	145	296	1111	1260	1.85e-27	118
sp|Q5VTD9|GFI1B_HUMAN	tr|A0A2Y9RBD3|A0A2Y9RBD3_TRIMA	28.761	226	108	2	149	322	951	1175	3.35e-22	103
sp|Q5VTD9|GFI1B_HUMAN	tr|A0A2Y9RBD3|A0A2Y9RBD3_TRIMA	29.114	237	105	3	148	322	118	353	6.69e-22	102
sp|Q5VTD9|GFI1B_HUMAN	tr|A0A2Y9RBD3|A0A2Y9RBD3_TRIMA	33.333	204	102	5	149	326	461	656	2.25e-15	82.8
sp|Q5VTD9|GFI1B_HUMAN	tr|A0A2Y9RBD3|A0A2Y9RBD3_TRIMA	27.885	208	97	2	167	322	913	1119	1.10e-13	77.8
sp|Q5VTD9|GFI1B_HUMAN	tr|A0A2Y9RBD3|A0A2Y9RBD3_TRIMA	36.842	95	60	0	219	313	908	1002	1.92e-06	55.5
sp|Q5VTD9|GFI1B_HUMAN	tr|A0A2Y9RBD3|A0A2Y9RBD3_TRIMA	25.668	187	77	3	198	322	111	297	5.43e-06	53.9
sp|Q5VTD9|GFI1B_HUMAN	tr|A0A2K6RZU5|A0A2K6RZU5_SAIBB	45.402	174	94	1	149	322	349	521	1.09e-42	160
sp|Q5VTD9|GFI1B_HUMAN	tr|A0A2K6RZU5|A0A2K6RZU5_SAIBB	45.349	172	93	1	154	325	382	552	2.23e-40	154
sp|Q5VTD9|GFI1B_HUMAN	tr|A0A2K6RZU5|A0A2K6RZU5_SAIBB	43.030	165	93	1	159	323	443	606	8.51e-37	144
sp|Q5VTD9|GFI1B_HUMAN	tr|A0A2K6RZU5|A0A2K6RZU5_SAIBB	42.012	169	97	1	145	313	401	568	1.74e-36	143
sp|Q5VTD9|GFI1B_HUMAN	tr|A0A2K6RZU5|A0A2K6RZU5_SAIBB	41.420	169	98	1	155	323	299	466	1.15e-35	141
sp|Q5VTD9|GFI1B_HUMAN	tr|A0A2K6RZU5|A0A2K6RZU5_SAIBB	42.941	170	96	1	155	324	271	439	2.39e-35	140
sp|Q5VTD9|GFI1B_HUMAN	tr|A0A2K6RZU5|A0A2K6RZU5_SAIBB	42.169	166	95	1	160	325	192	356	2.51e-35	140
sp|Q5VTD9|GFI1B_HUMAN	tr|A0A2K6RZU5|A0A2K6RZU5_SAIBB	42.138	159	91	1	155	313	215	372	7.45e-34	136
sp|Q5VTD9|GFI1B_HUMAN	tr|A0A2K6RZU5|A0A2K6RZU5_SAIBB	41.463	164	95	1	159	322	247	409	5.68e-33	134
sp|Q5VTD9|GFI1B_HUMAN	tr|A0A2K6RZU5|A0A2K6RZU5_SAIBB	43.919	148	82	1	155	302	467	613	2.87e-30	126
sp|Q5VTD9|GFI1B_HUMAN	tr|A0A2K6RZU5|A0A2K6RZU5_SAIBB	40.000	70	41	1	149	218	545	613	6.87e-06	53.5
sp|Q5VTD9|GFI1B_HUMAN	tr|A0A5F7ZM30|A0A5F7ZM30_MACMU	44.828	174	95	1	150	323	180	352	1.14e-42	155
sp|Q5VTD9|GFI1B_HUMAN	tr|A0A5F7ZM30|A0A5F7ZM30_MACMU	44.379	169	93	1	155	323	129	296	3.37e-40	149
sp|Q5VTD9|GFI1B_HUMAN	tr|A0A5F7ZM30|A0A5F7ZM30_MACMU	46.309	149	79	1	165	313	111	258	9.16e-38	142
sp|Q5VTD9|GFI1B_HUMAN	tr|A0A5F7ZM30|A0A5F7ZM30_MACMU	46.715	137	72	1	163	299	221	356	3.86e-31	125
sp|Q5VTD9|GFI1B_HUMAN	tr|A0A5F7ZM30|A0A5F7ZM30_MACMU	41.844	141	82	0	183	323	100	240	1.55e-29	120
sp|Q5VTD9|GFI1B_HUMAN	tr|A0A5F7ZM30|A0A5F7ZM30_MACMU	43.697	119	66	1	155	273	241	358	1.93e-24	107
sp|Q5VTD9|GFI1B_HUMAN	tr|A0A5F7ZM30|A0A5F7ZM30_MACMU	43.590	117	66	0	207	323	96	212	7.17e-23	102
sp|Q5VTD9|GFI1B_HUMAN	tr|A0A5F7ZM30|A0A5F7ZM30_MACMU	43.299	97	55	0	227	323	88	184	3.15e-15	80.9
sp|Q5VTD9|GFI1B_HUMAN	tr|A0A2K6T2L9|A0A2K6T2L9_SAIBB	45.856	181	97	1	145	325	432	611	1.16e-42	161
sp|Q5VTD9|GFI1B_HUMAN	tr|A0A2K6T2L9|A0A2K6T2L9_SAIBB	46.154	169	90	1	155	323	470	637	4.65e-41	157
sp|Q5VTD9|GFI1B_HUMAN	tr|A0A2K6T2L9|A0A2K6T2L9_SAIBB	42.286	175	100	1	155	329	526	699	1.41e-38	150
sp|Q5VTD9|GFI1B_HUMAN	tr|A0A2K6T2L9|A0A2K6T2L9_SAIBB	42.683	164	93	1	159	322	390	552	3.39e-34	137
sp|Q5VTD9|GFI1B_HUMAN	tr|A0A2K6T2L9|A0A2K6T2L9_SAIBB	40.625	160	94	1	163	322	366	524	6.77e-30	125
sp|Q5VTD9|GFI1B_HUMAN	tr|A0A2K6T2L9|A0A2K6T2L9_SAIBB	40.458	131	78	0	195	325	341	471	7.38e-21	99.0
sp|Q5VTD9|GFI1B_HUMAN	tr|A0A2K6T2L9|A0A2K6T2L9_SAIBB	35.606	132	84	1	145	276	572	702	1.24e-19	95.5
sp|Q5VTD9|GFI1B_HUMAN	tr|A0A2K6T2L9|A0A2K6T2L9_SAIBB	37.838	148	86	2	181	325	299	443	4.00e-19	94.0
sp|Q5VTD9|GFI1B_HUMAN	tr|A0A4X2L3G3|A0A4X2L3G3_VOMUR	46.667	165	87	1	159	323	422	585	1.18e-42	162
sp|Q5VTD9|GFI1B_HUMAN	tr|A0A4X2L3G3|A0A4X2L3G3_VOMUR	43.787	169	94	1	155	323	306	473	5.82e-39	151
sp|Q5VTD9|GFI1B_HUMAN	tr|A0A4X2L3G3|A0A4X2L3G3_VOMUR	40.291	206	113	3	127	323	409	613	2.04e-38	150
sp|Q5VTD9|GFI1B_HUMAN	tr|A0A4X2L3G3|A0A4X2L3G3_VOMUR	42.424	165	94	1	159	323	478	641	1.75e-37	147
sp|Q5VTD9|GFI1B_HUMAN	tr|A0A4X2L3G3|A0A4X2L3G3_VOMUR	43.030	165	93	1	159	323	394	557	2.22e-36	144
sp|Q5VTD9|GFI1B_HUMAN	tr|A0A4X2L3G3|A0A4X2L3G3_VOMUR	42.424	165	94	1	159	323	590	753	4.26e-36	143
sp|Q5VTD9|GFI1B_HUMAN	tr|A0A4X2L3G3|A0A4X2L3G3_VOMUR	43.030	165	93	1	159	323	506	669	4.51e-36	143
sp|Q5VTD9|GFI1B_HUMAN	tr|A0A4X2L3G3|A0A4X2L3G3_VOMUR	43.030	165	93	1	159	323	254	417	4.25e-35	140
sp|Q5VTD9|GFI1B_HUMAN	tr|A0A4X2L3G3|A0A4X2L3G3_VOMUR	43.478	161	90	1	163	323	202	361	6.54e-35	140
sp|Q5VTD9|GFI1B_HUMAN	tr|A0A4X2L3G3|A0A4X2L3G3_VOMUR	39.286	168	101	1	155	322	614	780	1.38e-34	139
sp|Q5VTD9|GFI1B_HUMAN	tr|A0A4X2L3G3|A0A4X2L3G3_VOMUR	39.645	169	101	1	155	323	362	529	3.05e-34	138
sp|Q5VTD9|GFI1B_HUMAN	tr|A0A4X2L3G3|A0A4X2L3G3_VOMUR	42.012	169	97	1	155	323	278	445	1.18e-33	136
sp|Q5VTD9|GFI1B_HUMAN	tr|A0A4X2L3G3|A0A4X2L3G3_VOMUR	39.459	185	109	2	139	323	208	389	2.61e-33	135
sp|Q5VTD9|GFI1B_HUMAN	tr|A0A4X2L3G3|A0A4X2L3G3_VOMUR	39.080	174	105	1	150	323	329	501	3.97e-33	135
sp|Q5VTD9|GFI1B_HUMAN	tr|A0A4X2L3G3|A0A4X2L3G3_VOMUR	40.606	165	97	1	159	323	534	697	6.22e-33	134
sp|Q5VTD9|GFI1B_HUMAN	tr|A0A4X2L3G3|A0A4X2L3G3_VOMUR	40.244	164	97	1	159	322	562	724	1.43e-32	133
sp|Q5VTD9|GFI1B_HUMAN	tr|A0A4X2L3G3|A0A4X2L3G3_VOMUR	45.333	150	81	1	155	304	642	790	4.96e-32	131
sp|Q5VTD9|GFI1B_HUMAN	tr|A0A4X2L3G3|A0A4X2L3G3_VOMUR	43.972	141	79	0	183	323	193	333	1.98e-29	124
sp|Q5VTD9|GFI1B_HUMAN	tr|A0A4X2L3G3|A0A4X2L3G3_VOMUR	39.716	141	79	1	189	323	165	305	6.21e-23	105
sp|Q5VTD9|GFI1B_HUMAN	tr|A0A4X2L3G3|A0A4X2L3G3_VOMUR	32.164	171	103	3	129	291	636	801	4.08e-19	94.0
sp|Q5VTD9|GFI1B_HUMAN	tr|A0A2K6EZU9|A0A2K6EZU9_PROCO	45.562	169	91	1	155	323	275	442	1.18e-42	159
sp|Q5VTD9|GFI1B_HUMAN	tr|A0A2K6EZU9|A0A2K6EZU9_PROCO	41.212	165	96	1	159	323	223	386	4.32e-38	147
sp|Q5VTD9|GFI1B_HUMAN	tr|A0A2K6EZU9|A0A2K6EZU9_PROCO	42.857	168	95	1	155	322	247	413	1.17e-36	143
sp|Q5VTD9|GFI1B_HUMAN	tr|A0A2K6EZU9|A0A2K6EZU9_PROCO	44.720	161	88	1	163	323	199	358	2.51e-35	139
sp|Q5VTD9|GFI1B_HUMAN	tr|A0A2K6EZU9|A0A2K6EZU9_PROCO	38.418	177	108	1	147	323	155	330	4.02e-33	133
sp|Q5VTD9|GFI1B_HUMAN	tr|A0A2K6EZU9|A0A2K6EZU9_PROCO	37.589	141	87	1	159	299	335	474	6.52e-26	113
sp|Q5VTD9|GFI1B_HUMAN	tr|A0A2K6EZU9|A0A2K6EZU9_PROCO	29.066	289	169	6	46	323	11	274	1.97e-24	108
sp|Q5VTD9|GFI1B_HUMAN	tr|A0A2K6EZU9|A0A2K6EZU9_PROCO	29.032	155	101	2	127	273	323	476	6.17e-14	78.2
sp|Q5VTD9|GFI1B_HUMAN	tr|W5NZI0|W5NZI0_SHEEP	47.337	169	88	1	155	323	396	563	1.19e-42	162
sp|Q5VTD9|GFI1B_HUMAN	tr|W5NZI0|W5NZI0_SHEEP	46.108	167	89	1	156	322	369	534	1.79e-42	161
sp|Q5VTD9|GFI1B_HUMAN	tr|W5NZI0|W5NZI0_SHEEP	40.828	169	100	0	155	323	339	507	5.85e-37	145
sp|Q5VTD9|GFI1B_HUMAN	tr|W5NZI0|W5NZI0_SHEEP	42.683	164	93	1	159	322	203	365	2.47e-35	141
sp|Q5VTD9|GFI1B_HUMAN	tr|W5NZI0|W5NZI0_SHEEP	41.765	170	97	2	155	323	283	451	8.90e-35	139
sp|Q5VTD9|GFI1B_HUMAN	tr|W5NZI0|W5NZI0_SHEEP	42.012	169	97	1	155	323	452	619	1.38e-34	139
sp|Q5VTD9|GFI1B_HUMAN	tr|W5NZI0|W5NZI0_SHEEP	42.604	169	96	1	155	323	508	675	6.75e-34	137
sp|Q5VTD9|GFI1B_HUMAN	tr|W5NZI0|W5NZI0_SHEEP	40.000	170	101	1	154	323	479	647	2.84e-33	135
sp|Q5VTD9|GFI1B_HUMAN	tr|W5NZI0|W5NZI0_SHEEP	37.073	205	119	3	128	323	192	395	2.07e-31	130
sp|Q5VTD9|GFI1B_HUMAN	tr|W5NZI0|W5NZI0_SHEEP	38.365	159	97	1	159	317	540	697	2.76e-28	120
sp|Q5VTD9|GFI1B_HUMAN	tr|W5NZI0|W5NZI0_SHEEP	40.299	134	79	1	155	288	564	696	4.01e-22	102
sp|Q5VTD9|GFI1B_HUMAN	tr|W5NZI0|W5NZI0_SHEEP	39.080	87	52	1	146	232	611	696	1.59e-09	64.7
sp|Q5VTD9|GFI1B_HUMAN	tr|W5NZI0|W5NZI0_SHEEP	36.842	57	35	1	149	205	642	697	0.039	42.0
sp|Q5VTD9|GFI1B_HUMAN	tr|G3N009|G3N009_BOVIN	37.238	239	132	3	102	323	82	319	1.21e-42	157
sp|Q5VTD9|GFI1B_HUMAN	tr|G3N009|G3N009_BOVIN	44.970	169	92	1	155	323	180	347	3.12e-39	147
sp|Q5VTD9|GFI1B_HUMAN	tr|G3N009|G3N009_BOVIN	44.048	168	93	1	155	322	208	374	6.20e-39	147
sp|Q5VTD9|GFI1B_HUMAN	tr|G3N009|G3N009_BOVIN	42.941	170	96	1	154	323	235	403	2.97e-38	145
sp|Q5VTD9|GFI1B_HUMAN	tr|G3N009|G3N009_BOVIN	46.207	145	77	1	155	299	264	407	4.32e-34	134
sp|Q5VTD9|GFI1B_HUMAN	tr|G3N009|G3N009_BOVIN	41.085	129	75	1	145	273	282	409	4.62e-22	101
sp|Q5VTD9|GFI1B_HUMAN	tr|A0A1S3A3M5|A0A1S3A3M5_ERIEU	45.455	165	89	1	159	323	164	327	1.22e-42	157
sp|Q5VTD9|GFI1B_HUMAN	tr|A0A1S3A3M5|A0A1S3A3M5_ERIEU	45.562	169	91	1	155	323	188	355	5.01e-41	152
sp|Q5VTD9|GFI1B_HUMAN	tr|A0A1S3A3M5|A0A1S3A3M5_ERIEU	42.857	168	95	1	155	322	216	382	2.63e-39	148
sp|Q5VTD9|GFI1B_HUMAN	tr|A0A1S3A3M5|A0A1S3A3M5_ERIEU	45.963	161	86	1	163	323	140	299	1.08e-37	144
sp|Q5VTD9|GFI1B_HUMAN	tr|A0A1S3A3M5|A0A1S3A3M5_ERIEU	42.138	159	91	1	165	323	114	271	1.39e-35	138
sp|Q5VTD9|GFI1B_HUMAN	tr|A0A1S3A3M5|A0A1S3A3M5_ERIEU	42.384	151	86	1	154	304	243	392	2.50e-33	132
sp|Q5VTD9|GFI1B_HUMAN	tr|A0A1S3A3M5|A0A1S3A3M5_ERIEU	43.624	149	78	1	174	322	100	242	2.57e-32	129
sp|Q5VTD9|GFI1B_HUMAN	tr|A0A1S3A3M5|A0A1S3A3M5_ERIEU	45.968	124	67	0	199	322	91	214	1.22e-27	116
sp|Q5VTD9|GFI1B_HUMAN	tr|A0A1S3A3M5|A0A1S3A3M5_ERIEU	39.098	133	80	1	145	277	262	393	2.76e-24	107
sp|Q5VTD9|GFI1B_HUMAN	tr|A0A1S3A3M5|A0A1S3A3M5_ERIEU	45.361	97	53	0	227	323	91	187	5.45e-18	89.7
sp|Q5VTD9|GFI1B_HUMAN	tr|A0A1S3A3M5|A0A1S3A3M5_ERIEU	32.857	70	47	0	255	324	91	160	6.28e-04	47.0
sp|Q5VTD9|GFI1B_HUMAN	tr|A0A2Y9RNI7|A0A2Y9RNI7_TRIMA	40.639	219	117	4	105	322	4	210	1.22e-42	155
sp|Q5VTD9|GFI1B_HUMAN	tr|A0A2Y9RNI7|A0A2Y9RNI7_TRIMA	44.654	159	87	1	155	313	72	229	3.70e-38	143
sp|Q5VTD9|GFI1B_HUMAN	tr|A0A2Y9RNI7|A0A2Y9RNI7_TRIMA	42.697	178	101	1	145	322	90	266	1.27e-36	139
sp|Q5VTD9|GFI1B_HUMAN	tr|A0A2Y9RNI7|A0A2Y9RNI7_TRIMA	45.732	164	88	1	159	322	132	294	9.44e-36	137
sp|Q5VTD9|GFI1B_HUMAN	tr|A0A2Y9RNI7|A0A2Y9RNI7_TRIMA	50.394	127	63	0	199	325	3	129	2.01e-33	130
sp|Q5VTD9|GFI1B_HUMAN	tr|A0A2Y9RNI7|A0A2Y9RNI7_TRIMA	43.671	158	88	1	143	300	144	300	2.45e-31	125
sp|Q5VTD9|GFI1B_HUMAN	tr|A0A2Y9RNI7|A0A2Y9RNI7_TRIMA	44.167	120	66	1	154	273	183	301	7.64e-22	99.4
sp|Q5VTD9|GFI1B_HUMAN	tr|A0A2Y9RNI7|A0A2Y9RNI7_TRIMA	32.653	98	57	2	128	217	205	301	0.003	45.1
sp|Q5VTD9|GFI1B_HUMAN	tr|A0A286Y4V9|A0A286Y4V9_CAVPO	44.944	178	97	1	145	322	559	735	1.23e-42	162
sp|Q5VTD9|GFI1B_HUMAN	tr|A0A286Y4V9|A0A286Y4V9_CAVPO	44.571	175	96	1	150	324	452	625	3.79e-41	157
sp|Q5VTD9|GFI1B_HUMAN	tr|A0A286Y4V9|A0A286Y4V9_CAVPO	43.787	169	94	1	155	323	373	540	5.45e-39	151
sp|Q5VTD9|GFI1B_HUMAN	tr|A0A286Y4V9|A0A286Y4V9_CAVPO	43.452	168	94	1	155	322	401	567	7.59e-39	151
sp|Q5VTD9|GFI1B_HUMAN	tr|A0A286Y4V9|A0A286Y4V9_CAVPO	44.848	165	90	1	159	323	545	708	1.76e-37	147
sp|Q5VTD9|GFI1B_HUMAN	tr|A0A286Y4V9|A0A286Y4V9_CAVPO	41.573	178	103	1	145	322	307	483	4.29e-37	146
sp|Q5VTD9|GFI1B_HUMAN	tr|A0A286Y4V9|A0A286Y4V9_CAVPO	41.818	165	95	1	159	323	489	652	6.77e-37	145
sp|Q5VTD9|GFI1B_HUMAN	tr|A0A286Y4V9|A0A286Y4V9_CAVPO	43.038	158	89	1	165	322	299	455	2.30e-34	138
sp|Q5VTD9|GFI1B_HUMAN	tr|A0A286Y4V9|A0A286Y4V9_CAVPO	39.130	161	97	1	163	323	521	680	6.66e-33	134
sp|Q5VTD9|GFI1B_HUMAN	tr|A0A286Y4V9|A0A286Y4V9_CAVPO	42.038	157	90	1	167	323	273	428	7.55e-33	134
sp|Q5VTD9|GFI1B_HUMAN	tr|A0A286Y4V9|A0A286Y4V9_CAVPO	38.012	171	105	1	155	325	345	514	1.42e-32	133
sp|Q5VTD9|GFI1B_HUMAN	tr|A0A286Y4V9|A0A286Y4V9_CAVPO	37.037	162	78	2	186	323	211	372	1.75e-24	109
sp|Q5VTD9|GFI1B_HUMAN	tr|A0A286Y4V9|A0A286Y4V9_CAVPO	38.393	112	66	3	150	260	648	757	5.42e-13	75.5
sp|Q5VTD9|GFI1B_HUMAN	tr|A0A286Y4V9|A0A286Y4V9_CAVPO	28.402	169	67	3	207	323	178	344	2.35e-09	64.3
sp|Q5VTD9|GFI1B_HUMAN	tr|A0A286XD72|A0A286XD72_CAVPO	46.154	169	90	1	155	323	275	442	1.24e-42	159
sp|Q5VTD9|GFI1B_HUMAN	tr|A0A286XD72|A0A286XD72_CAVPO	40.000	165	98	1	159	323	223	386	9.78e-37	143
sp|Q5VTD9|GFI1B_HUMAN	tr|A0A286XD72|A0A286XD72_CAVPO	41.667	168	97	1	155	322	247	413	2.05e-35	139
sp|Q5VTD9|GFI1B_HUMAN	tr|A0A286XD72|A0A286XD72_CAVPO	44.099	161	89	1	163	323	199	358	8.67e-35	137
sp|Q5VTD9|GFI1B_HUMAN	tr|A0A286XD72|A0A286XD72_CAVPO	42.029	138	80	0	186	323	193	330	2.08e-30	125
sp|Q5VTD9|GFI1B_HUMAN	tr|A0A286XD72|A0A286XD72_CAVPO	30.795	302	173	7	46	322	11	301	4.82e-29	122
sp|Q5VTD9|GFI1B_HUMAN	tr|A0A286XD72|A0A286XD72_CAVPO	38.931	131	79	1	159	289	335	464	1.54e-22	103
sp|Q5VTD9|GFI1B_HUMAN	tr|A0A286XD72|A0A286XD72_CAVPO	44.330	97	54	0	227	323	178	274	6.43e-19	92.8
sp|Q5VTD9|GFI1B_HUMAN	tr|I3M5W8|I3M5W8_ICTTR	45.029	171	93	1	152	322	312	481	1.25e-42	162
sp|Q5VTD9|GFI1B_HUMAN	tr|I3M5W8|I3M5W8_ICTTR	45.562	169	91	1	155	323	455	622	5.14e-42	160
sp|Q5VTD9|GFI1B_HUMAN	tr|I3M5W8|I3M5W8_ICTTR	43.787	169	94	1	155	323	399	566	1.36e-40	156
sp|Q5VTD9|GFI1B_HUMAN	tr|I3M5W8|I3M5W8_ICTTR	41.379	174	101	1	150	323	478	650	1.32e-38	150
sp|Q5VTD9|GFI1B_HUMAN	tr|I3M5W8|I3M5W8_ICTTR	44.872	156	85	1	159	314	515	669	3.60e-38	149
sp|Q5VTD9|GFI1B_HUMAN	tr|I3M5W8|I3M5W8_ICTTR	43.787	169	94	1	155	323	427	594	7.35e-38	148
sp|Q5VTD9|GFI1B_HUMAN	tr|I3M5W8|I3M5W8_ICTTR	41.899	179	103	1	145	323	529	706	9.72e-38	148
sp|Q5VTD9|GFI1B_HUMAN	tr|I3M5W8|I3M5W8_ICTTR	44.099	161	89	1	163	323	379	538	1.50e-37	147
sp|Q5VTD9|GFI1B_HUMAN	tr|I3M5W8|I3M5W8_ICTTR	39.106	179	108	1	145	323	333	510	4.30e-36	143
sp|Q5VTD9|GFI1B_HUMAN	tr|I3M5W8|I3M5W8_ICTTR	42.604	169	96	1	155	323	595	762	5.69e-36	143
sp|Q5VTD9|GFI1B_HUMAN	tr|I3M5W8|I3M5W8_ICTTR	40.449	178	103	2	149	324	615	791	7.21e-35	140
sp|Q5VTD9|GFI1B_HUMAN	tr|I3M5W8|I3M5W8_ICTTR	43.293	164	92	1	159	322	571	733	1.11e-34	139
sp|Q5VTD9|GFI1B_HUMAN	tr|I3M5W8|I3M5W8_ICTTR	39.286	140	85	0	184	323	315	454	2.72e-28	120
sp|Q5VTD9|GFI1B_HUMAN	tr|I3M5W8|I3M5W8_ICTTR	35.762	151	71	1	199	323	276	426	1.45e-19	95.1
sp|Q5VTD9|GFI1B_HUMAN	tr|I3M5W8|I3M5W8_ICTTR	36.508	126	79	1	152	277	676	800	1.57e-17	89.0
sp|Q5VTD9|GFI1B_HUMAN	tr|A0A2K5M0K3|A0A2K5M0K3_CERAT	45.402	174	94	1	149	322	377	549	1.26e-42	160
sp|Q5VTD9|GFI1B_HUMAN	tr|A0A2K5M0K3|A0A2K5M0K3_CERAT	45.349	172	93	1	154	325	410	580	2.81e-40	154
sp|Q5VTD9|GFI1B_HUMAN	tr|A0A2K5M0K3|A0A2K5M0K3_CERAT	43.030	165	93	1	159	323	471	634	7.51e-37	145
sp|Q5VTD9|GFI1B_HUMAN	tr|A0A2K5M0K3|A0A2K5M0K3_CERAT	42.012	169	97	1	145	313	429	596	1.84e-36	144
sp|Q5VTD9|GFI1B_HUMAN	tr|A0A2K5M0K3|A0A2K5M0K3_CERAT	42.941	170	96	1	155	324	299	467	1.35e-35	141
sp|Q5VTD9|GFI1B_HUMAN	tr|A0A2K5M0K3|A0A2K5M0K3_CERAT	41.420	169	98	1	155	323	327	494	1.39e-35	141
sp|Q5VTD9|GFI1B_HUMAN	tr|A0A2K5M0K3|A0A2K5M0K3_CERAT	49.242	132	67	0	191	322	222	353	6.28e-35	139
sp|Q5VTD9|GFI1B_HUMAN	tr|A0A2K5M0K3|A0A2K5M0K3_CERAT	42.138	159	91	1	155	313	243	400	7.28e-35	139
sp|Q5VTD9|GFI1B_HUMAN	tr|A0A2K5M0K3|A0A2K5M0K3_CERAT	42.331	163	93	1	163	325	223	384	9.67e-35	139
sp|Q5VTD9|GFI1B_HUMAN	tr|A0A2K5M0K3|A0A2K5M0K3_CERAT	42.073	164	94	1	159	322	275	437	1.00e-33	136
sp|Q5VTD9|GFI1B_HUMAN	tr|A0A2K5M0K3|A0A2K5M0K3_CERAT	43.836	146	81	1	155	300	495	639	5.84e-30	125
sp|Q5VTD9|GFI1B_HUMAN	tr|A0A2K5M0K3|A0A2K5M0K3_CERAT	40.517	116	68	1	159	274	527	641	7.62e-20	95.9
sp|Q5VTD9|GFI1B_HUMAN	tr|A0A2K5M0K3|A0A2K5M0K3_CERAT	41.429	70	40	1	149	218	573	641	2.65e-06	54.7
sp|Q5VTD9|GFI1B_HUMAN	tr|A0A0A0MVV0|A0A0A0MVV0_PAPAN	45.833	168	90	1	155	322	302	468	1.27e-42	159
sp|Q5VTD9|GFI1B_HUMAN	tr|A0A0A0MVV0|A0A0A0MVV0_PAPAN	44.643	168	92	1	155	322	246	412	5.01e-41	155
sp|Q5VTD9|GFI1B_HUMAN	tr|A0A0A0MVV0|A0A0A0MVV0_PAPAN	43.195	169	95	1	154	322	357	524	6.42e-40	152
sp|Q5VTD9|GFI1B_HUMAN	tr|A0A0A0MVV0|A0A0A0MVV0_PAPAN	43.478	184	101	2	139	322	316	496	3.05e-39	150
sp|Q5VTD9|GFI1B_HUMAN	tr|A0A0A0MVV0|A0A0A0MVV0_PAPAN	42.405	158	90	1	165	322	200	356	1.72e-32	131
sp|Q5VTD9|GFI1B_HUMAN	tr|A0A0A0MVV0|A0A0A0MVV0_PAPAN	40.541	148	87	1	149	296	380	526	2.30e-29	122
sp|Q5VTD9|GFI1B_HUMAN	tr|A0A0A0MVV0|A0A0A0MVV0_PAPAN	43.165	139	79	0	184	322	190	328	9.42e-27	115
sp|Q5VTD9|GFI1B_HUMAN	tr|A0A0A0MVV0|A0A0A0MVV0_PAPAN	37.190	121	75	1	154	274	413	532	8.77e-20	95.5
sp|Q5VTD9|GFI1B_HUMAN	tr|A0A0A0MVV0|A0A0A0MVV0_PAPAN	28.814	177	96	2	174	322	98	272	1.37e-11	70.9
sp|Q5VTD9|GFI1B_HUMAN	tr|A0A0A0MVV0|A0A0A0MVV0_PAPAN	32.099	81	52	2	139	219	456	533	7.33e-04	47.0
sp|Q5VTD9|GFI1B_HUMAN	tr|A0A2K5YUH9|A0A2K5YUH9_MANLE	45.402	174	94	1	149	322	378	550	1.27e-42	160
sp|Q5VTD9|GFI1B_HUMAN	tr|A0A2K5YUH9|A0A2K5YUH9_MANLE	45.349	172	93	1	154	325	411	581	2.83e-40	154
sp|Q5VTD9|GFI1B_HUMAN	tr|A0A2K5YUH9|A0A2K5YUH9_MANLE	43.030	165	93	1	159	323	472	635	7.63e-37	145
sp|Q5VTD9|GFI1B_HUMAN	tr|A0A2K5YUH9|A0A2K5YUH9_MANLE	42.012	169	97	1	145	313	430	597	1.78e-36	144
sp|Q5VTD9|GFI1B_HUMAN	tr|A0A2K5YUH9|A0A2K5YUH9_MANLE	42.941	170	96	1	155	324	300	468	1.31e-35	141
sp|Q5VTD9|GFI1B_HUMAN	tr|A0A2K5YUH9|A0A2K5YUH9_MANLE	41.420	169	98	1	155	323	328	495	1.37e-35	141
sp|Q5VTD9|GFI1B_HUMAN	tr|A0A2K5YUH9|A0A2K5YUH9_MANLE	49.242	132	67	0	191	322	223	354	6.08e-35	139
sp|Q5VTD9|GFI1B_HUMAN	tr|A0A2K5YUH9|A0A2K5YUH9_MANLE	42.138	159	91	1	155	313	244	401	6.90e-35	139
sp|Q5VTD9|GFI1B_HUMAN	tr|A0A2K5YUH9|A0A2K5YUH9_MANLE	42.331	163	93	1	163	325	224	385	9.54e-35	139
sp|Q5VTD9|GFI1B_HUMAN	tr|A0A2K5YUH9|A0A2K5YUH9_MANLE	42.073	164	94	1	159	322	276	438	9.78e-34	136
sp|Q5VTD9|GFI1B_HUMAN	tr|A0A2K5YUH9|A0A2K5YUH9_MANLE	43.836	146	81	1	155	300	496	640	5.86e-30	125
sp|Q5VTD9|GFI1B_HUMAN	tr|A0A2K5YUH9|A0A2K5YUH9_MANLE	40.517	116	68	1	159	274	528	642	7.63e-20	95.9
sp|Q5VTD9|GFI1B_HUMAN	tr|A0A2K5YUH9|A0A2K5YUH9_MANLE	41.429	70	40	1	149	218	574	642	2.68e-06	54.7
sp|Q5VTD9|GFI1B_HUMAN	sp|P08043|ZFP2_MOUSE	44.751	181	99	1	145	325	278	457	1.30e-42	158
sp|Q5VTD9|GFI1B_HUMAN	sp|P08043|ZFP2_MOUSE	42.690	171	97	1	155	325	120	289	1.48e-38	147
sp|Q5VTD9|GFI1B_HUMAN	sp|P08043|ZFP2_MOUSE	37.915	211	127	2	116	323	106	315	1.76e-37	144
sp|Q5VTD9|GFI1B_HUMAN	sp|P08043|ZFP2_MOUSE	42.529	174	99	1	150	323	171	343	4.91e-37	143
sp|Q5VTD9|GFI1B_HUMAN	sp|P08043|ZFP2_MOUSE	43.293	164	92	1	162	325	99	261	6.95e-37	142
sp|Q5VTD9|GFI1B_HUMAN	sp|P08043|ZFP2_MOUSE	42.012	169	97	1	155	323	204	371	3.17e-36	140
sp|Q5VTD9|GFI1B_HUMAN	sp|P08043|ZFP2_MOUSE	40.230	174	103	1	150	323	227	399	4.90e-35	137
sp|Q5VTD9|GFI1B_HUMAN	sp|P08043|ZFP2_MOUSE	45.517	145	78	1	155	299	316	459	9.34e-32	128
sp|Q5VTD9|GFI1B_HUMAN	sp|P08043|ZFP2_MOUSE	47.664	107	56	0	216	322	96	202	1.00e-24	109
sp|Q5VTD9|GFI1B_HUMAN	sp|P08043|ZFP2_MOUSE	41.414	99	58	0	227	325	79	177	3.48e-14	78.6
sp|Q5VTD9|GFI1B_HUMAN	tr|A0A2Y9RTA5|A0A2Y9RTA5_TRIMA	43.814	194	100	2	128	313	427	619	1.30e-42	161
sp|Q5VTD9|GFI1B_HUMAN	tr|A0A2Y9RTA5|A0A2Y9RTA5_TRIMA	42.541	181	103	1	145	325	396	575	3.22e-37	146
sp|Q5VTD9|GFI1B_HUMAN	tr|A0A2Y9RTA5|A0A2Y9RTA5_TRIMA	43.429	175	98	1	149	323	512	685	9.47e-36	142
sp|Q5VTD9|GFI1B_HUMAN	tr|A0A2Y9RTA5|A0A2Y9RTA5_TRIMA	43.396	159	89	1	167	325	278	435	7.31e-35	139
sp|Q5VTD9|GFI1B_HUMAN	tr|A0A2Y9RTA5|A0A2Y9RTA5_TRIMA	42.135	178	102	1	145	322	312	488	1.68e-33	135
sp|Q5VTD9|GFI1B_HUMAN	tr|A0A2Y9RTA5|A0A2Y9RTA5_TRIMA	41.477	176	102	1	155	330	294	468	2.42e-33	135
sp|Q5VTD9|GFI1B_HUMAN	tr|A0A2Y9RTA5|A0A2Y9RTA5_TRIMA	43.671	158	88	1	165	322	248	404	4.24e-33	134
sp|Q5VTD9|GFI1B_HUMAN	tr|A0A2Y9RTA5|A0A2Y9RTA5_TRIMA	40.237	169	100	1	154	322	377	544	1.97e-32	132
sp|Q5VTD9|GFI1B_HUMAN	tr|A0A2Y9RTA5|A0A2Y9RTA5_TRIMA	41.420	169	98	1	154	322	349	516	2.63e-32	132
sp|Q5VTD9|GFI1B_HUMAN	tr|A0A2Y9RTA5|A0A2Y9RTA5_TRIMA	45.513	156	84	1	145	300	536	690	1.77e-31	130
sp|Q5VTD9|GFI1B_HUMAN	tr|A0A2Y9RTA5|A0A2Y9RTA5_TRIMA	37.805	164	97	1	159	322	218	376	1.11e-25	113
sp|Q5VTD9|GFI1B_HUMAN	tr|A0A2Y9RTA5|A0A2Y9RTA5_TRIMA	27.363	201	113	3	150	322	125	320	3.11e-13	76.3
sp|Q5VTD9|GFI1B_HUMAN	tr|A0A2Y9RTA5|A0A2Y9RTA5_TRIMA	27.215	158	110	2	167	324	114	266	1.20e-04	49.7
sp|Q5VTD9|GFI1B_HUMAN	tr|A0A384C3L5|A0A384C3L5_URSMA	47.429	175	91	1	149	323	490	663	1.32e-42	162
sp|Q5VTD9|GFI1B_HUMAN	tr|A0A384C3L5|A0A384C3L5_URSMA	47.929	169	87	1	155	323	412	579	2.84e-42	161
sp|Q5VTD9|GFI1B_HUMAN	tr|A0A384C3L5|A0A384C3L5_URSMA	46.746	169	89	1	155	323	552	719	1.54e-40	156
sp|Q5VTD9|GFI1B_HUMAN	tr|A0A384C3L5|A0A384C3L5_URSMA	45.977	174	93	1	150	323	631	803	1.55e-40	156
sp|Q5VTD9|GFI1B_HUMAN	tr|A0A384C3L5|A0A384C3L5_URSMA	45.562	169	91	1	155	323	440	607	3.63e-40	155
sp|Q5VTD9|GFI1B_HUMAN	tr|A0A384C3L5|A0A384C3L5_URSMA	47.126	174	91	1	150	323	771	943	7.42e-40	154
sp|Q5VTD9|GFI1B_HUMAN	tr|A0A384C3L5|A0A384C3L5_URSMA	39.815	216	116	3	116	323	426	635	1.82e-39	153
sp|Q5VTD9|GFI1B_HUMAN	tr|A0A384C3L5|A0A384C3L5_URSMA	44.970	169	92	1	155	323	300	467	3.38e-39	152
sp|Q5VTD9|GFI1B_HUMAN	tr|A0A384C3L5|A0A384C3L5_URSMA	44.242	165	91	1	159	323	360	523	8.61e-39	151
sp|Q5VTD9|GFI1B_HUMAN	tr|A0A384C3L5|A0A384C3L5_URSMA	39.352	216	117	3	116	323	286	495	1.13e-38	151
sp|Q5VTD9|GFI1B_HUMAN	tr|A0A384C3L5|A0A384C3L5_URSMA	40.686	204	112	2	128	323	349	551	1.54e-37	148
sp|Q5VTD9|GFI1B_HUMAN	tr|A0A384C3L5|A0A384C3L5_URSMA	44.379	169	93	1	155	323	720	887	3.22e-37	147
sp|Q5VTD9|GFI1B_HUMAN	tr|A0A384C3L5|A0A384C3L5_URSMA	42.857	175	99	1	149	323	686	859	9.08e-37	145
sp|Q5VTD9|GFI1B_HUMAN	tr|A0A384C3L5|A0A384C3L5_URSMA	42.857	168	95	1	155	322	580	746	2.26e-36	144
sp|Q5VTD9|GFI1B_HUMAN	tr|A0A384C3L5|A0A384C3L5_URSMA	41.420	169	98	1	155	323	664	831	2.66e-35	141
sp|Q5VTD9|GFI1B_HUMAN	tr|A0A384C3L5|A0A384C3L5_URSMA	38.235	204	117	2	128	323	489	691	4.24e-35	140
sp|Q5VTD9|GFI1B_HUMAN	tr|A0A384C3L5|A0A384C3L5_URSMA	42.012	169	97	1	155	323	748	915	4.19e-34	138
sp|Q5VTD9|GFI1B_HUMAN	tr|A0A384C3L5|A0A384C3L5_URSMA	50.000	134	67	0	190	323	278	411	1.95e-33	135
sp|Q5VTD9|GFI1B_HUMAN	tr|A0A384C3L5|A0A384C3L5_URSMA	42.857	168	95	1	155	322	804	970	2.31e-33	135
sp|Q5VTD9|GFI1B_HUMAN	tr|A0A384C3L5|A0A384C3L5_URSMA	40.805	174	101	2	155	328	832	1003	3.42e-32	132
sp|Q5VTD9|GFI1B_HUMAN	tr|A0A384C3L5|A0A384C3L5_URSMA	37.748	151	93	1	150	300	855	1004	1.56e-23	107
sp|Q5VTD9|GFI1B_HUMAN	tr|A0A384C3L5|A0A384C3L5_URSMA	44.144	111	62	0	213	323	273	383	4.37e-20	97.1
sp|Q5VTD9|GFI1B_HUMAN	tr|A0A384C3L5|A0A384C3L5_URSMA	46.237	93	50	0	232	324	264	356	1.50e-16	86.3
sp|Q5VTD9|GFI1B_HUMAN	tr|A0A384C3L5|A0A384C3L5_URSMA	35.294	119	76	1	155	273	888	1005	2.05e-15	82.8
sp|Q5VTD9|GFI1B_HUMAN	tr|A0A384C3L5|A0A384C3L5_URSMA	34.737	95	61	1	149	243	910	1003	5.78e-06	53.9
sp|Q5VTD9|GFI1B_HUMAN	tr|A0A2Y9RBV4|A0A2Y9RBV4_TRIMA	45.506	178	96	1	148	325	307	483	1.33e-42	160
sp|Q5VTD9|GFI1B_HUMAN	tr|A0A2Y9RBV4|A0A2Y9RBV4_TRIMA	45.833	168	90	1	155	322	342	508	2.31e-39	151
sp|Q5VTD9|GFI1B_HUMAN	tr|A0A2Y9RBV4|A0A2Y9RBV4_TRIMA	41.714	175	101	1	148	322	391	564	2.37e-37	145
sp|Q5VTD9|GFI1B_HUMAN	tr|A0A2Y9RBV4|A0A2Y9RBV4_TRIMA	44.898	147	80	1	154	300	425	570	2.49e-33	134
sp|Q5VTD9|GFI1B_HUMAN	tr|A0A2Y9RBV4|A0A2Y9RBV4_TRIMA	39.106	179	105	2	144	322	250	424	6.06e-33	133
sp|Q5VTD9|GFI1B_HUMAN	tr|A0A2Y9RBV4|A0A2Y9RBV4_TRIMA	28.877	187	108	2	160	322	183	368	4.15e-14	78.6
sp|Q5VTD9|GFI1B_HUMAN	tr|A0A2Y9RBV4|A0A2Y9RBV4_TRIMA	36.620	71	44	1	145	215	500	569	4.01e-05	51.2
sp|Q5VTD9|GFI1B_HUMAN	tr|A0A2Y9RBV4|A0A2Y9RBV4_TRIMA	26.012	173	114	4	157	326	127	288	8.75e-04	47.0
sp|Q5VTD9|GFI1B_HUMAN	tr|J9NXY4|J9NXY4_CANLF	47.399	173	90	1	150	322	290	461	1.33e-42	161
sp|Q5VTD9|GFI1B_HUMAN	tr|J9NXY4|J9NXY4_CANLF	46.667	165	87	1	150	314	486	649	5.88e-39	151
sp|Q5VTD9|GFI1B_HUMAN	tr|J9NXY4|J9NXY4_CANLF	45.833	168	90	1	155	322	99	265	2.73e-38	149
sp|Q5VTD9|GFI1B_HUMAN	tr|J9NXY4|J9NXY4_CANLF	43.195	169	95	1	155	323	351	518	1.18e-36	145
sp|Q5VTD9|GFI1B_HUMAN	tr|J9NXY4|J9NXY4_CANLF	44.848	165	90	1	159	323	411	574	1.48e-36	144
sp|Q5VTD9|GFI1B_HUMAN	tr|J9NXY4|J9NXY4_CANLF	43.030	165	93	1	159	323	47	210	1.87e-36	144
sp|Q5VTD9|GFI1B_HUMAN	tr|J9NXY4|J9NXY4_CANLF	43.353	173	97	1	150	322	178	349	2.31e-36	144
sp|Q5VTD9|GFI1B_HUMAN	tr|J9NXY4|J9NXY4_CANLF	42.604	169	96	1	155	323	155	322	6.46e-36	142
sp|Q5VTD9|GFI1B_HUMAN	tr|J9NXY4|J9NXY4_CANLF	38.571	210	125	2	116	322	337	545	1.03e-35	142
sp|Q5VTD9|GFI1B_HUMAN	tr|J9NXY4|J9NXY4_CANLF	41.954	174	100	1	150	323	206	378	2.76e-35	140
sp|Q5VTD9|GFI1B_HUMAN	tr|J9NXY4|J9NXY4_CANLF	41.379	174	99	2	151	322	65	237	1.30e-34	139
sp|Q5VTD9|GFI1B_HUMAN	tr|J9NXY4|J9NXY4_CANLF	44.025	159	88	1	165	323	25	182	3.47e-34	137
sp|Q5VTD9|GFI1B_HUMAN	tr|J9NXY4|J9NXY4_CANLF	41.420	169	98	1	155	323	547	714	1.08e-33	136
sp|Q5VTD9|GFI1B_HUMAN	tr|J9NXY4|J9NXY4_CANLF	41.447	152	88	1	171	322	3	153	1.99e-29	124
sp|Q5VTD9|GFI1B_HUMAN	tr|J9NXY4|J9NXY4_CANLF	40.764	157	92	1	150	306	570	725	6.77e-29	122
sp|Q5VTD9|GFI1B_HUMAN	tr|J9NXY4|J9NXY4_CANLF	41.053	95	56	0	229	323	4	98	5.14e-14	78.6
sp|Q5VTD9|GFI1B_HUMAN	tr|F1RJG7|F1RJG7_PIG	45.562	169	91	1	155	323	275	442	1.34e-42	159
sp|Q5VTD9|GFI1B_HUMAN	tr|F1RJG7|F1RJG7_PIG	41.212	165	96	1	159	323	223	386	3.09e-38	147
sp|Q5VTD9|GFI1B_HUMAN	tr|F1RJG7|F1RJG7_PIG	42.262	168	96	1	155	322	247	413	5.68e-36	141
sp|Q5VTD9|GFI1B_HUMAN	tr|F1RJG7|F1RJG7_PIG	44.720	161	88	1	163	323	199	358	8.68e-36	140
sp|Q5VTD9|GFI1B_HUMAN	tr|F1RJG7|F1RJG7_PIG	37.430	179	111	1	145	323	153	330	5.97e-32	130
sp|Q5VTD9|GFI1B_HUMAN	tr|F1RJG7|F1RJG7_PIG	39.130	138	83	1	159	296	335	471	2.59e-26	114
sp|Q5VTD9|GFI1B_HUMAN	tr|F1RJG7|F1RJG7_PIG	40.323	124	74	0	200	323	151	274	9.17e-22	101
sp|Q5VTD9|GFI1B_HUMAN	tr|F1RJG7|F1RJG7_PIG	29.677	155	100	2	127	273	323	476	2.24e-15	82.4
sp|Q5VTD9|GFI1B_HUMAN	sp|Q3ZCX4|ZN568_HUMAN	45.402	174	94	1	149	322	376	548	1.37e-42	160
sp|Q5VTD9|GFI1B_HUMAN	sp|Q3ZCX4|ZN568_HUMAN	45.349	172	93	1	154	325	409	579	3.17e-40	154
sp|Q5VTD9|GFI1B_HUMAN	sp|Q3ZCX4|ZN568_HUMAN	43.030	165	93	1	159	323	470	633	8.48e-37	144
sp|Q5VTD9|GFI1B_HUMAN	sp|Q3ZCX4|ZN568_HUMAN	42.012	169	97	1	145	313	428	595	2.10e-36	143
sp|Q5VTD9|GFI1B_HUMAN	sp|Q3ZCX4|ZN568_HUMAN	42.941	170	96	1	155	324	298	466	1.45e-35	141
sp|Q5VTD9|GFI1B_HUMAN	sp|Q3ZCX4|ZN568_HUMAN	41.420	169	98	1	155	323	326	493	1.52e-35	141
sp|Q5VTD9|GFI1B_HUMAN	sp|Q3ZCX4|ZN568_HUMAN	50.000	132	66	0	191	322	221	352	2.63e-35	140
sp|Q5VTD9|GFI1B_HUMAN	sp|Q3ZCX4|ZN568_HUMAN	42.138	159	91	1	155	313	242	399	1.07e-34	139
sp|Q5VTD9|GFI1B_HUMAN	sp|Q3ZCX4|ZN568_HUMAN	42.331	163	93	1	163	325	222	383	1.59e-34	138
sp|Q5VTD9|GFI1B_HUMAN	sp|Q3ZCX4|ZN568_HUMAN	43.836	146	81	1	155	300	494	638	6.47e-30	125
sp|Q5VTD9|GFI1B_HUMAN	sp|Q3ZCX4|ZN568_HUMAN	40.517	116	68	1	159	274	526	640	8.28e-20	95.9
sp|Q5VTD9|GFI1B_HUMAN	sp|Q3ZCX4|ZN568_HUMAN	41.429	70	40	1	149	218	572	640	2.67e-06	54.7
sp|Q5VTD9|GFI1B_HUMAN	tr|A0A2I2UPQ7|A0A2I2UPQ7_FELCA	45.402	174	94	1	149	322	378	550	1.39e-42	160
sp|Q5VTD9|GFI1B_HUMAN	tr|A0A2I2UPQ7|A0A2I2UPQ7_FELCA	45.349	172	93	1	154	325	411	581	5.74e-41	156
sp|Q5VTD9|GFI1B_HUMAN	tr|A0A2I2UPQ7|A0A2I2UPQ7_FELCA	42.012	169	97	1	145	313	430	597	6.14e-37	145
sp|Q5VTD9|GFI1B_HUMAN	tr|A0A2I2UPQ7|A0A2I2UPQ7_FELCA	43.030	165	93	1	159	323	472	635	7.05e-37	145
sp|Q5VTD9|GFI1B_HUMAN	tr|A0A2I2UPQ7|A0A2I2UPQ7_FELCA	50.000	132	66	0	191	322	223	354	9.69e-36	142
sp|Q5VTD9|GFI1B_HUMAN	tr|A0A2I2UPQ7|A0A2I2UPQ7_FELCA	41.420	169	98	1	155	323	328	495	1.11e-35	141
sp|Q5VTD9|GFI1B_HUMAN	tr|A0A2I2UPQ7|A0A2I2UPQ7_FELCA	42.941	170	96	1	155	324	300	468	1.17e-35	141
sp|Q5VTD9|GFI1B_HUMAN	tr|A0A2I2UPQ7|A0A2I2UPQ7_FELCA	42.138	159	91	1	155	313	244	401	3.21e-35	140
sp|Q5VTD9|GFI1B_HUMAN	tr|A0A2I2UPQ7|A0A2I2UPQ7_FELCA	41.718	163	94	1	163	325	224	385	1.77e-34	138
sp|Q5VTD9|GFI1B_HUMAN	tr|A0A2I2UPQ7|A0A2I2UPQ7_FELCA	42.073	164	94	1	159	322	276	438	6.12e-34	136
sp|Q5VTD9|GFI1B_HUMAN	tr|A0A2I2UPQ7|A0A2I2UPQ7_FELCA	43.919	148	82	1	155	302	496	642	2.58e-30	126
sp|Q5VTD9|GFI1B_HUMAN	tr|A0A2I2UPQ7|A0A2I2UPQ7_FELCA	40.000	70	41	1	149	218	574	642	6.40e-06	53.5
sp|Q5VTD9|GFI1B_HUMAN	tr|G7NMV2|G7NMV2_MACMU	45.402	174	94	1	149	322	378	550	1.41e-42	160
sp|Q5VTD9|GFI1B_HUMAN	tr|G7NMV2|G7NMV2_MACMU	45.349	172	93	1	154	325	411	581	3.04e-40	154
sp|Q5VTD9|GFI1B_HUMAN	tr|G7NMV2|G7NMV2_MACMU	43.030	165	93	1	159	323	472	635	8.18e-37	144
sp|Q5VTD9|GFI1B_HUMAN	tr|G7NMV2|G7NMV2_MACMU	42.012	169	97	1	145	313	430	597	1.89e-36	144
sp|Q5VTD9|GFI1B_HUMAN	tr|G7NMV2|G7NMV2_MACMU	42.941	170	96	1	155	324	300	468	1.42e-35	141
sp|Q5VTD9|GFI1B_HUMAN	tr|G7NMV2|G7NMV2_MACMU	41.420	169	98	1	155	323	328	495	1.48e-35	141
sp|Q5VTD9|GFI1B_HUMAN	tr|G7NMV2|G7NMV2_MACMU	49.242	132	67	0	191	322	223	354	6.51e-35	139
sp|Q5VTD9|GFI1B_HUMAN	tr|G7NMV2|G7NMV2_MACMU	42.138	159	91	1	155	313	244	401	7.47e-35	139
sp|Q5VTD9|GFI1B_HUMAN	tr|G7NMV2|G7NMV2_MACMU	42.331	163	93	1	163	325	224	385	1.01e-34	139
sp|Q5VTD9|GFI1B_HUMAN	tr|G7NMV2|G7NMV2_MACMU	42.073	164	94	1	159	322	276	438	1.04e-33	136
sp|Q5VTD9|GFI1B_HUMAN	tr|G7NMV2|G7NMV2_MACMU	43.836	146	81	1	155	300	496	640	6.09e-30	125
sp|Q5VTD9|GFI1B_HUMAN	tr|G7NMV2|G7NMV2_MACMU	40.517	116	68	1	159	274	528	642	7.92e-20	95.9
sp|Q5VTD9|GFI1B_HUMAN	tr|G7NMV2|G7NMV2_MACMU	41.429	70	40	1	149	218	574	642	2.70e-06	54.7
sp|Q5VTD9|GFI1B_HUMAN	tr|A0A0A0MVY8|A0A0A0MVY8_PAPAN	45.402	174	94	1	149	322	378	550	1.42e-42	160
sp|Q5VTD9|GFI1B_HUMAN	tr|A0A0A0MVY8|A0A0A0MVY8_PAPAN	45.349	172	93	1	154	325	411	581	3.07e-40	154
sp|Q5VTD9|GFI1B_HUMAN	tr|A0A0A0MVY8|A0A0A0MVY8_PAPAN	43.030	165	93	1	159	323	472	635	8.26e-37	144
sp|Q5VTD9|GFI1B_HUMAN	tr|A0A0A0MVY8|A0A0A0MVY8_PAPAN	42.012	169	97	1	145	313	430	597	1.97e-36	144
sp|Q5VTD9|GFI1B_HUMAN	tr|A0A0A0MVY8|A0A0A0MVY8_PAPAN	42.941	170	96	1	155	324	300	468	1.46e-35	141
sp|Q5VTD9|GFI1B_HUMAN	tr|A0A0A0MVY8|A0A0A0MVY8_PAPAN	41.420	169	98	1	155	323	328	495	1.49e-35	141
sp|Q5VTD9|GFI1B_HUMAN	tr|A0A0A0MVY8|A0A0A0MVY8_PAPAN	49.242	132	67	0	191	322	223	354	6.51e-35	139
sp|Q5VTD9|GFI1B_HUMAN	tr|A0A0A0MVY8|A0A0A0MVY8_PAPAN	42.138	159	91	1	155	313	244	401	7.69e-35	139
sp|Q5VTD9|GFI1B_HUMAN	tr|A0A0A0MVY8|A0A0A0MVY8_PAPAN	42.331	163	93	1	163	325	224	385	1.01e-34	139
sp|Q5VTD9|GFI1B_HUMAN	tr|A0A0A0MVY8|A0A0A0MVY8_PAPAN	42.073	164	94	1	159	322	276	438	1.05e-33	136
sp|Q5VTD9|GFI1B_HUMAN	tr|A0A0A0MVY8|A0A0A0MVY8_PAPAN	43.836	146	81	1	155	300	496	640	6.21e-30	125
sp|Q5VTD9|GFI1B_HUMAN	tr|A0A0A0MVY8|A0A0A0MVY8_PAPAN	40.517	116	68	1	159	274	528	642	8.14e-20	95.9
sp|Q5VTD9|GFI1B_HUMAN	tr|A0A0A0MVY8|A0A0A0MVY8_PAPAN	41.429	70	40	1	149	218	574	642	2.70e-06	54.7
sp|Q5VTD9|GFI1B_HUMAN	tr|G3I2R1|G3I2R1_CRIGR	47.059	170	89	1	154	323	283	451	1.43e-42	159
sp|Q5VTD9|GFI1B_HUMAN	tr|G3I2R1|G3I2R1_CRIGR	39.506	162	97	1	162	323	347	507	3.43e-35	139
sp|Q5VTD9|GFI1B_HUMAN	tr|G3I2R1|G3I2R1_CRIGR	43.151	146	82	1	159	304	372	516	5.39e-30	125
sp|Q5VTD9|GFI1B_HUMAN	tr|G3I2R1|G3I2R1_CRIGR	42.446	139	80	0	187	325	259	397	5.22e-28	119
sp|Q5VTD9|GFI1B_HUMAN	tr|G3I2R1|G3I2R1_CRIGR	33.333	63	41	1	159	221	456	517	0.013	43.1
sp|Q5VTD9|GFI1B_HUMAN	tr|A0A287DED2|A0A287DED2_ICTTR	44.751	181	99	1	145	325	280	459	1.43e-42	157
sp|Q5VTD9|GFI1B_HUMAN	tr|A0A287DED2|A0A287DED2_ICTTR	34.409	279	152	6	65	323	22	289	5.69e-42	156
sp|Q5VTD9|GFI1B_HUMAN	tr|A0A287DED2|A0A287DED2_ICTTR	42.529	174	99	1	150	323	173	345	3.22e-37	143
sp|Q5VTD9|GFI1B_HUMAN	tr|A0A287DED2|A0A287DED2_ICTTR	42.012	169	97	1	155	323	206	373	2.47e-36	141
sp|Q5VTD9|GFI1B_HUMAN	tr|A0A287DED2|A0A287DED2_ICTTR	40.805	174	102	1	150	323	229	401	4.89e-35	137
sp|Q5VTD9|GFI1B_HUMAN	tr|A0A287DED2|A0A287DED2_ICTTR	44.828	145	79	1	155	299	318	461	5.21e-31	126
sp|Q5VTD9|GFI1B_HUMAN	tr|A0A1D5RHK4|A0A1D5RHK4_MACMU	45.833	168	90	1	155	322	301	467	1.44e-42	159
sp|Q5VTD9|GFI1B_HUMAN	tr|A0A1D5RHK4|A0A1D5RHK4_MACMU	45.122	164	89	1	159	322	249	411	2.08e-40	153
sp|Q5VTD9|GFI1B_HUMAN	tr|A0A1D5RHK4|A0A1D5RHK4_MACMU	42.604	169	96	1	154	322	356	523	1.42e-39	151
sp|Q5VTD9|GFI1B_HUMAN	tr|A0A1D5RHK4|A0A1D5RHK4_MACMU	43.478	184	101	2	139	322	315	495	4.17e-39	149
sp|Q5VTD9|GFI1B_HUMAN	tr|A0A1D5RHK4|A0A1D5RHK4_MACMU	40.909	176	103	1	147	322	209	383	5.31e-33	133
sp|Q5VTD9|GFI1B_HUMAN	tr|A0A1D5RHK4|A0A1D5RHK4_MACMU	41.875	160	92	1	163	322	197	355	2.57e-32	131
sp|Q5VTD9|GFI1B_HUMAN	tr|A0A1D5RHK4|A0A1D5RHK4_MACMU	43.885	139	78	0	184	322	189	327	2.44e-29	122
sp|Q5VTD9|GFI1B_HUMAN	tr|A0A1D5RHK4|A0A1D5RHK4_MACMU	40.541	148	87	1	149	296	379	525	3.38e-29	122
sp|Q5VTD9|GFI1B_HUMAN	tr|A0A1D5RHK4|A0A1D5RHK4_MACMU	40.323	124	74	0	199	322	176	299	1.30e-19	95.1
sp|Q5VTD9|GFI1B_HUMAN	tr|A0A1D5RHK4|A0A1D5RHK4_MACMU	37.190	121	75	1	154	274	412	531	1.37e-19	94.7
sp|Q5VTD9|GFI1B_HUMAN	tr|A0A1D5RHK4|A0A1D5RHK4_MACMU	33.548	155	102	1	168	322	118	271	2.22e-13	76.3
sp|Q5VTD9|GFI1B_HUMAN	tr|A0A1D5RHK4|A0A1D5RHK4_MACMU	32.099	81	52	2	139	219	455	532	6.47e-04	47.4
sp|Q6NUM6|TYW1B_HUMAN	sp|Q6NUM6|TYW1B_HUMAN	100.000	668	0	0	1	668	1	668	0.0	1395
sp|Q6NUM6|TYW1B_HUMAN	tr|H2PLZ5|H2PLZ5_PONAB	86.339	732	36	3	1	668	1	732	0.0	1224
sp|Q6NUM6|TYW1B_HUMAN	sp|Q9NV66|TYW1_HUMAN	87.022	732	31	3	1	668	1	732	0.0	1223
sp|Q6NUM6|TYW1B_HUMAN	tr|G1RS61|G1RS61_NOMLE	84.699	732	38	4	1	668	11	732	0.0	1220
sp|Q6NUM6|TYW1B_HUMAN	sp|Q5REF9|TYW1_PONAB	85.929	732	39	3	1	668	1	732	0.0	1217
sp|Q6NUM6|TYW1B_HUMAN	tr|A0A096NYS9|A0A096NYS9_PAPAN	85.383	732	43	3	1	668	1	732	0.0	1205
sp|Q6NUM6|TYW1B_HUMAN	tr|A0A2K5ZTW8|A0A2K5ZTW8_MANLE	85.246	732	44	3	1	668	1	732	0.0	1202
sp|Q6NUM6|TYW1B_HUMAN	tr|A0A2K5NXI5|A0A2K5NXI5_CERAT	85.246	732	44	3	1	668	1	732	0.0	1201
sp|Q6NUM6|TYW1B_HUMAN	tr|A0A2K5X1Z1|A0A2K5X1Z1_MACFA	85.246	732	44	3	1	668	1	732	0.0	1201
sp|Q6NUM6|TYW1B_HUMAN	tr|A0A2K5F1B2|A0A2K5F1B2_AOTNA	82.787	732	62	3	1	668	1	732	0.0	1195
sp|Q6NUM6|TYW1B_HUMAN	tr|A0A2K6M758|A0A2K6M758_RHIBE	84.699	732	48	3	1	668	11	742	0.0	1193
sp|Q6NUM6|TYW1B_HUMAN	tr|U3EYN0|U3EYN0_CALJA	82.104	732	67	3	1	668	1	732	0.0	1190
sp|Q6NUM6|TYW1B_HUMAN	tr|A0A2K6TFV7|A0A2K6TFV7_SAIBB	80.601	732	78	3	1	668	1	732	0.0	1173
sp|Q6NUM6|TYW1B_HUMAN	tr|H2R594|H2R594_PANTR	83.607	732	34	4	1	668	11	720	0.0	1160
sp|Q6NUM6|TYW1B_HUMAN	tr|A0A452F9V4|A0A452F9V4_CAPHI	76.366	732	108	4	1	668	1	731	0.0	1130
sp|Q6NUM6|TYW1B_HUMAN	tr|A0A2Y9SDM2|A0A2Y9SDM2_PHYMC	76.230	732	108	5	1	668	1	730	0.0	1129
sp|Q6NUM6|TYW1B_HUMAN	tr|W5PLX9|W5PLX9_SHEEP	75.712	737	109	5	1	668	1	736	0.0	1125
sp|Q6NUM6|TYW1B_HUMAN	tr|A0A2Y9PKP1|A0A2Y9PKP1_DELLE	76.230	732	108	5	1	668	1	730	0.0	1123
sp|Q6NUM6|TYW1B_HUMAN	tr|E1BL71|E1BL71_BOVIN	75.683	732	113	4	1	668	1	731	0.0	1122
sp|Q6NUM6|TYW1B_HUMAN	tr|A0A2U4A8Q2|A0A2U4A8Q2_TURTR	75.820	732	111	5	1	668	1	730	0.0	1120
sp|Q6NUM6|TYW1B_HUMAN	tr|F6TQM5|F6TQM5_HORSE	77.869	732	96	5	1	668	1	730	0.0	1109
sp|Q6NUM6|TYW1B_HUMAN	tr|A0A2U3WAR3|A0A2U3WAR3_ODORO	74.864	736	93	6	1	668	1	712	0.0	1105
sp|Q6NUM6|TYW1B_HUMAN	tr|L5K5M3|L5K5M3_PTEAL	76.230	732	108	5	1	668	1	730	0.0	1096
sp|Q6NUM6|TYW1B_HUMAN	tr|M3WKD9|M3WKD9_FELCA	74.491	737	96	5	1	668	1	714	0.0	1096
sp|Q6NUM6|TYW1B_HUMAN	tr|H0XFM4|H0XFM4_OTOGA	83.022	642	91	2	45	668	95	736	0.0	1080
sp|Q6NUM6|TYW1B_HUMAN	tr|G1PN63|G1PN63_MYOLU	74.627	737	116	6	1	668	1	735	0.0	1070
sp|Q6NUM6|TYW1B_HUMAN	tr|G1SJ63|G1SJ63_RABIT	75.000	732	118	4	1	668	1	731	0.0	1070
sp|Q6NUM6|TYW1B_HUMAN	tr|A0A1S2ZS54|A0A1S2ZS54_ERIEU	74.725	728	120	4	4	668	3	729	0.0	1065
sp|Q6NUM6|TYW1B_HUMAN	tr|A0A2Y9DV10|A0A2Y9DV10_TRIMA	75.513	731	114	4	1	667	1	730	0.0	1064
sp|Q6NUM6|TYW1B_HUMAN	tr|A0A384CPQ4|A0A384CPQ4_URSMA	74.084	737	99	5	1	668	1	714	0.0	1053
sp|Q6NUM6|TYW1B_HUMAN	tr|H0VIL7|H0VIL7_CAVPO	71.216	740	140	5	1	668	1	739	0.0	1051
sp|Q6NUM6|TYW1B_HUMAN	tr|F7EUZ0|F7EUZ0_MACMU	83.510	661	45	3	1	597	1	661	0.0	1044
sp|Q6NUM6|TYW1B_HUMAN	tr|A0A091DS48|A0A091DS48_FUKDA	72.914	731	133	5	1	667	1	730	0.0	1043
sp|Q6NUM6|TYW1B_HUMAN	tr|F1Q0A0|F1Q0A0_CANLF	73.134	737	106	5	1	668	1	714	0.0	1043
sp|Q6NUM6|TYW1B_HUMAN	tr|A0A3Q0E1U4|A0A3Q0E1U4_TARSY	78.097	662	80	4	1	598	1	661	0.0	1035
sp|Q6NUM6|TYW1B_HUMAN	tr|I3M3J7|I3M3J7_ICTTR	72.268	732	136	5	1	668	68	796	0.0	1030
sp|Q6NUM6|TYW1B_HUMAN	sp|Q8BJM7|TYW1_MOUSE	71.567	721	143	6	6	668	5	721	0.0	1023
sp|Q6NUM6|TYW1B_HUMAN	tr|A0A1U8C9N5|A0A1U8C9N5_MESAU	71.527	727	145	5	1	668	1	724	0.0	1023
sp|Q6NUM6|TYW1B_HUMAN	tr|A0A1S3GID6|A0A1S3GID6_DIPOR	73.066	698	156	6	1	668	1	696	0.0	1019
sp|Q6NUM6|TYW1B_HUMAN	tr|A0A0D9S0A1|A0A0D9S0A1_CHLSB	79.335	692	94	9	1	668	1	667	0.0	1010
sp|Q6NUM6|TYW1B_HUMAN	tr|M3YXM6|M3YXM6_MUSPF	75.857	642	113	5	45	668	52	669	0.0	1001
sp|Q6NUM6|TYW1B_HUMAN	tr|G3S3A8|G3S3A8_GORGO	82.399	642	28	4	1	595	1	604	0.0	989
sp|Q6NUM6|TYW1B_HUMAN	tr|A0A4X2KB88|A0A4X2KB88_VOMUR	66.353	743	168	8	1	668	1	736	0.0	959
sp|Q6NUM6|TYW1B_HUMAN	tr|A0A287A8K7|A0A287A8K7_PIG	72.989	659	112	5	1	595	1	657	0.0	950
sp|Q6NUM6|TYW1B_HUMAN	tr|A0A151N5G2|A0A151N5G2_ALLMI	71.008	645	162	6	45	668	81	721	0.0	921
sp|Q6NUM6|TYW1B_HUMAN	tr|A0A3Q0HK57|A0A3Q0HK57_ALLSI	64.547	739	186	10	2	668	15	749	0.0	920
sp|Q6NUM6|TYW1B_HUMAN	tr|A0A1L8H8B0|A0A1L8H8B0_XENLA	62.144	737	208	6	1	668	23	757	0.0	890
sp|Q6NUM6|TYW1B_HUMAN	tr|G1MTL0|G1MTL0_MELGA	61.134	741	212	9	1	668	1	738	0.0	883
sp|Q6NUM6|TYW1B_HUMAN	tr|A0A2I3SEV8|A0A2I3SEV8_PANTR	83.569	566	29	3	1	502	1	566	0.0	879
sp|Q6NUM6|TYW1B_HUMAN	tr|A0A5G3K996|A0A5G3K996_XENTR	60.976	738	212	7	2	668	24	756	0.0	878
sp|Q6NUM6|TYW1B_HUMAN	tr|F6V6P2|F6V6P2_XENTR	61.005	736	211	7	4	668	5	735	0.0	875
sp|Q6NUM6|TYW1B_HUMAN	tr|A0A340YEW5|A0A340YEW5_LIPVE	80.075	532	87	3	155	668	1	531	0.0	868
sp|Q6NUM6|TYW1B_HUMAN	tr|A0A3B4T7E6|A0A3B4T7E6_SERDU	59.642	726	221	7	12	668	32	754	0.0	862
sp|Q6NUM6|TYW1B_HUMAN	tr|A0A2K6F240|A0A2K6F240_PROCO	66.474	692	134	10	1	668	1	618	0.0	849
sp|Q6NUM6|TYW1B_HUMAN	tr|H2UW46|H2UW46_TAKRU	57.997	719	231	7	14	668	52	763	0.0	833
sp|Q6NUM6|TYW1B_HUMAN	tr|G3PGQ0|G3PGQ0_GASAC	58.357	718	234	7	12	668	13	726	0.0	833
sp|Q6NUM6|TYW1B_HUMAN	tr|A0A2I0M1P6|A0A2I0M1P6_COLLI	66.453	623	183	5	67	668	1	618	0.0	833
sp|Q6NUM6|TYW1B_HUMAN	tr|A0A5G3K7F3|A0A5G3K7F3_XENTR	61.111	702	200	7	17	668	3	681	0.0	830
sp|Q6NUM6|TYW1B_HUMAN	tr|A0A5G3K830|A0A5G3K830_XENTR	66.134	626	171	6	45	668	60	646	0.0	822
sp|Q6NUM6|TYW1B_HUMAN	tr|A0A087QWJ2|A0A087QWJ2_APTFO	62.239	670	178	9	1	598	1	667	0.0	803
sp|Q6NUM6|TYW1B_HUMAN	tr|A0A091V4L1|A0A091V4L1_OPIHO	61.045	670	186	7	1	598	1	667	0.0	779
sp|Q6NUM6|TYW1B_HUMAN	tr|A0A5G3KA84|A0A5G3KA84_XENTR	66.610	587	166	5	83	668	8	565	0.0	776
sp|Q6NUM6|TYW1B_HUMAN	tr|A0A091JME0|A0A091JME0_EGRGA	59.524	672	192	9	1	598	1	666	0.0	766
sp|Q6NUM6|TYW1B_HUMAN	tr|H0YZ19|H0YZ19_TAEGU	58.507	670	199	8	1	601	1	660	0.0	762
sp|Q6NUM6|TYW1B_HUMAN	tr|G1MIL3|G1MIL3_AILME	70.855	573	95	7	1	502	1	572	0.0	756
sp|Q6NUM6|TYW1B_HUMAN	tr|A0A093GDY1|A0A093GDY1_DRYPU	60.448	670	190	8	1	598	1	667	0.0	752
sp|Q6NUM6|TYW1B_HUMAN	tr|G3TPT4|G3TPT4_LOXAF	70.070	568	103	5	1	502	1	567	0.0	745
sp|Q6NUM6|TYW1B_HUMAN	tr|K7G8C1|K7G8C1_PELSI	60.720	583	152	9	1	510	1	579	0.0	674
sp|Q6NUM6|TYW1B_HUMAN	tr|A0A067QHA3|A0A067QHA3_ZOONE	53.510	641	237	10	47	668	171	769	0.0	672
sp|Q6NUM6|TYW1B_HUMAN	tr|G3IH71|G3IH71_CRIGR	69.277	498	95	6	42	539	77	516	0.0	654
sp|Q6NUM6|TYW1B_HUMAN	tr|E9FRP6|E9FRP6_DAPPU	51.087	644	270	9	47	668	106	726	0.0	631
sp|Q6NUM6|TYW1B_HUMAN	tr|A0A226MGY1|A0A226MGY1_CALSU	57.439	578	162	8	6	502	2	576	0.0	629
sp|Q6NUM6|TYW1B_HUMAN	tr|F6V5Q4|F6V5Q4_XENTR	79.360	344	70	1	326	668	279	622	0.0	585
sp|Q6NUM6|TYW1B_HUMAN	tr|F6V5Q4|F6V5Q4_XENTR	74.843	159	40	0	45	203	62	220	4.53e-75	258
sp|Q6NUM6|TYW1B_HUMAN	tr|A0A5G3K9K5|A0A5G3K9K5_XENTR	79.360	344	70	1	326	668	268	611	0.0	584
sp|Q6NUM6|TYW1B_HUMAN	tr|A0A5G3K9K5|A0A5G3K9K5_XENTR	74.843	159	40	0	45	203	53	211	4.74e-75	257
sp|Q6NUM6|TYW1B_HUMAN	tr|A0A5G3K9H2|A0A5G3K9H2_XENTR	79.360	344	70	1	326	668	295	638	0.0	583
sp|Q6NUM6|TYW1B_HUMAN	tr|A0A5G3K9H2|A0A5G3K9H2_XENTR	55.508	236	56	1	17	203	3	238	2.67e-77	264
sp|Q6NUM6|TYW1B_HUMAN	tr|A0A5G3K802|A0A5G3K802_XENTR	79.360	344	70	1	326	668	290	633	0.0	582
sp|Q6NUM6|TYW1B_HUMAN	tr|A0A5G3K802|A0A5G3K802_XENTR	57.322	239	63	3	4	203	2	240	3.06e-81	275
sp|Q6NUM6|TYW1B_HUMAN	tr|G5BIS3|G5BIS3_HETGA	88.776	294	33	0	375	668	1	294	0.0	550
sp|Q6NUM6|TYW1B_HUMAN	tr|A0A0Q3TK08|A0A0Q3TK08_AMAAE	81.293	294	55	0	375	668	1	294	5.52e-177	509
sp|Q6NUM6|TYW1B_HUMAN	tr|A0A2K1K762|A0A2K1K762_PHYPA	44.359	647	286	14	60	668	217	827	4.86e-172	516
sp|Q6NUM6|TYW1B_HUMAN	tr|A0A1D6L6E5|A0A1D6L6E5_MAIZE	43.533	634	278	13	48	661	61	634	6.45e-168	499
sp|Q6NUM6|TYW1B_HUMAN	tr|A0A3B6N002|A0A3B6N002_WHEAT	43.277	647	288	13	45	667	68	659	2.44e-165	494
sp|Q6NUM6|TYW1B_HUMAN	tr|A0A3B6LTY1|A0A3B6LTY1_WHEAT	43.721	645	287	13	45	667	73	663	4.41e-165	493
sp|Q6NUM6|TYW1B_HUMAN	sp|Q8RXN5|TYW1_ARATH	43.150	635	280	14	45	659	62	635	5.86e-164	490
sp|Q6NUM6|TYW1B_HUMAN	tr|A0A3B6KML2|A0A3B6KML2_WHEAT	43.256	645	290	13	45	667	73	663	9.80e-163	487
sp|Q6NUM6|TYW1B_HUMAN	tr|F7EWF5|F7EWF5_ORNAN	78.229	271	57	2	326	595	54	323	1.80e-151	446
sp|Q6NUM6|TYW1B_HUMAN	tr|M0SUY5|M0SUY5_MUSAM	56.614	378	138	5	309	666	251	622	4.03e-143	436
sp|Q6NUM6|TYW1B_HUMAN	tr|M0SUY5|M0SUY5_MUSAM	31.343	134	85	2	45	177	67	194	2.30e-12	76.3
sp|Q6NUM6|TYW1B_HUMAN	tr|A2XMF8|A2XMF8_ORYSI	52.798	411	165	6	276	666	249	650	5.11e-142	434
sp|Q6NUM6|TYW1B_HUMAN	tr|G5BIS2|G5BIS2_HETGA	73.929	280	72	1	46	325	1	279	3.10e-135	402
sp|Q6NUM6|TYW1B_HUMAN	tr|A0A2K3CY54|A0A2K3CY54_CHLRE	55.942	345	143	4	326	667	556	894	6.52e-129	407
sp|Q6NUM6|TYW1B_HUMAN	tr|B5YME4|B5YME4_THAPS	38.789	611	291	13	85	661	1	562	5.14e-127	392
sp|Q6NUM6|TYW1B_HUMAN	tr|R0KDD1|R0KDD1_ANAPL	82.075	212	38	0	457	668	1	212	1.77e-124	372
sp|Q6NUM6|TYW1B_HUMAN	tr|Q8I3L6|Q8I3L6_PLAF7	48.438	384	168	5	304	663	605	982	1.02e-120	388
sp|Q6NUM6|TYW1B_HUMAN	tr|Q8I3L6|Q8I3L6_PLAF7	31.325	83	48	4	84	161	235	313	7.9	35.8
sp|Q6NUM6|TYW1B_HUMAN	tr|R1CW77|R1CW77_EMIHU	37.652	656	325	18	47	655	77	695	2.07e-119	377
sp|Q6NUM6|TYW1B_HUMAN	tr|R1G0V7|R1G0V7_EMIHU	37.652	656	325	18	47	655	77	695	3.01e-119	377
sp|Q6NUM6|TYW1B_HUMAN	tr|Q6C3V9|Q6C3V9_YARLI	46.919	422	185	8	261	658	277	683	4.21e-117	370
sp|Q6NUM6|TYW1B_HUMAN	tr|Q6C3V9|Q6C3V9_YARLI	26.515	132	87	4	64	194	133	255	0.084	42.4
sp|Q6NUM6|TYW1B_HUMAN	sp|Q08960|TYW1_YEAST	38.336	613	304	17	64	663	239	790	5.46e-117	374
sp|Q6NUM6|TYW1B_HUMAN	tr|A0A445DLK4|A0A445DLK4_ARAHY	43.443	488	204	8	64	533	79	512	2.68e-113	355
sp|Q6NUM6|TYW1B_HUMAN	tr|A0A099ZSN6|A0A099ZSN6_TINGU	47.664	428	150	5	1	360	1	422	5.10e-113	351
sp|Q6NUM6|TYW1B_HUMAN	tr|Q5BG28|Q5BG28_EMENI	39.068	622	326	19	60	655	164	758	9.88e-112	359
sp|Q6NUM6|TYW1B_HUMAN	tr|V5IN64|V5IN64_NEUCR	36.223	646	327	21	60	661	171	775	2.51e-107	347
sp|Q6NUM6|TYW1B_HUMAN	tr|G1MIK3|G1MIK3_AILME	88.554	166	19	0	503	668	1	166	1.46e-104	319
sp|Q6NUM6|TYW1B_HUMAN	tr|A0A1S3NRX6|A0A1S3NRX6_SALSA	47.009	351	151	8	69	393	13	354	5.35e-86	278
sp|Q6NUM6|TYW1B_HUMAN	tr|R0L3J0|R0L3J0_ANAPL	56.682	217	72	3	81	288	1	204	1.10e-72	238
sp|Q6NUM6|TYW1B_HUMAN	tr|A0A1L8HG69|A0A1L8HG69_XENLA	72.611	157	43	0	512	668	1122	1278	1.15e-72	261
sp|Q6NUM6|TYW1B_HUMAN	tr|A0A340X0Q0|A0A340X0Q0_LIPVE	62.827	191	24	2	2	146	88	277	4.33e-69	231
sp|Q6NUM6|TYW1B_HUMAN	tr|A0A1L8HG75|A0A1L8HG75_XENLA	37.879	396	160	10	4	338	9	379	3.82e-65	224
sp|Q6NUM6|TYW1B_HUMAN	tr|G3H0J2|G3H0J2_CRIGR	82.609	115	20	0	554	668	1	115	8.44e-65	214
sp|Q6NUM6|TYW1B_HUMAN	tr|A0A060WKC1|A0A060WKC1_ONCMY	51.376	218	97	5	75	287	6	219	2.20e-63	214
sp|Q6NUM6|TYW1B_HUMAN	tr|A0A0Q3X9K6|A0A0Q3X9K6_AMAAE	50.000	238	71	3	426	615	1	238	3.43e-63	214
sp|Q6NUM6|TYW1B_HUMAN	tr|A0A2U3Z7S4|A0A2U3Z7S4_LEPWE	93.750	96	6	0	362	457	1	96	4.43e-57	193
sp|Q6NUM6|TYW1B_HUMAN	tr|A0A060VVX9|A0A060VVX9_ONCMY	49.261	203	90	3	12	213	50	240	2.13e-55	195
sp|Q6NUM6|TYW1B_HUMAN	tr|A0A445DL74|A0A445DL74_ARAHY	47.872	188	89	4	476	661	565	745	5.77e-47	185
sp|Q6NUM6|TYW1B_HUMAN	tr|F6YNQ5|F6YNQ5_ORNAN	67.123	73	24	0	596	668	1	73	5.00e-30	118
sp|Q6NUM6|TYW1B_HUMAN	tr|A0A2K1IUR7|A0A2K1IUR7_PHYPA	39.241	158	81	5	45	197	80	227	8.72e-19	96.7
sp|Q6NUM6|TYW1B_HUMAN	tr|A0A2I0M1Z3|A0A2I0M1Z3_COLLI	38.889	144	74	3	47	190	94	223	1.20e-16	89.7
sp|Q6NUM6|TYW1B_HUMAN	tr|A0A091IQ91|A0A091IQ91_CALAN	38.889	144	74	3	47	190	34	163	2.38e-16	88.6
sp|Q6NUM6|TYW1B_HUMAN	tr|A2Z404|A2Z404_ORYSI	39.759	166	86	6	45	207	120	274	2.61e-16	89.0
sp|Q6NUM6|TYW1B_HUMAN	tr|G1MXJ4|G1MXJ4_MELGA	38.889	144	74	3	47	190	96	225	3.68e-16	88.2
sp|Q6NUM6|TYW1B_HUMAN	tr|A0A2K1JIY6|A0A2K1JIY6_PHYPA	39.333	150	77	5	45	190	80	219	4.25e-16	88.2
sp|Q6NUM6|TYW1B_HUMAN	tr|A0A087QK09|A0A087QK09_APTFO	38.889	144	74	3	47	190	97	226	6.78e-16	87.4
sp|Q6NUM6|TYW1B_HUMAN	tr|A0A2Y9E2M5|A0A2Y9E2M5_TRIMA	39.200	125	57	4	71	190	127	237	7.92e-16	87.4
sp|Q6NUM6|TYW1B_HUMAN	tr|G3SMI9|G3SMI9_LOXAF	39.200	125	57	4	71	190	113	223	8.60e-16	87.0
sp|Q6NUM6|TYW1B_HUMAN	tr|M0RQE4|M0RQE4_MUSAM	39.024	164	86	6	45	205	97	249	9.04e-16	87.0
sp|Q6NUM6|TYW1B_HUMAN	tr|A0A091JJF0|A0A091JJF0_EGRGA	38.194	144	75	3	47	190	97	226	1.04e-15	87.0
sp|Q6NUM6|TYW1B_HUMAN	sp|P04175|NCPR_PIG	39.200	125	57	4	71	190	113	223	1.17e-15	86.7
sp|Q6NUM6|TYW1B_HUMAN	tr|G3HA21|G3HA21_CRIGR	38.400	125	58	4	71	190	113	223	1.34e-15	85.9
sp|Q6NUM6|TYW1B_HUMAN	tr|F6XIB2|F6XIB2_HORSE	39.200	125	57	4	71	190	130	240	1.50e-15	86.3
sp|Q6NUM6|TYW1B_HUMAN	tr|A0A286ZXA3|A0A286ZXA3_PIG	39.200	125	57	4	71	190	217	327	1.64e-15	86.3
sp|Q6NUM6|TYW1B_HUMAN	tr|A0A3Q0HJY8|A0A3Q0HJY8_ALLSI	40.650	123	59	3	68	190	133	241	1.72e-15	86.3
sp|Q6NUM6|TYW1B_HUMAN	tr|A0A1U7SMN6|A0A1U7SMN6_ALLSI	40.650	123	59	3	68	190	119	227	1.75e-15	86.3
sp|Q6NUM6|TYW1B_HUMAN	tr|A0A151N603|A0A151N603_ALLMI	40.650	123	59	3	68	190	95	203	1.79e-15	86.3
sp|Q6NUM6|TYW1B_HUMAN	tr|A0A384CPX1|A0A384CPX1_URSMA	38.400	125	58	4	71	190	133	243	2.11e-15	85.1
sp|Q6NUM6|TYW1B_HUMAN	tr|A0A1U8C9X6|A0A1U8C9X6_MESAU	38.400	125	58	4	71	190	131	241	2.26e-15	85.9
sp|Q6NUM6|TYW1B_HUMAN	tr|A0A445DLA9|A0A445DLA9_ARAHY	33.083	133	79	2	64	196	79	201	2.32e-15	82.0
sp|Q6NUM6|TYW1B_HUMAN	sp|P37040|NCPR_MOUSE	38.400	125	58	4	71	190	113	223	2.46e-15	85.5
sp|Q6NUM6|TYW1B_HUMAN	tr|A0A452FU56|A0A452FU56_CAPHI	38.400	125	58	4	71	190	115	225	2.57e-15	84.0
sp|Q6NUM6|TYW1B_HUMAN	tr|A0A3Q0DZB7|A0A3Q0DZB7_TARSY	38.400	125	58	4	71	190	113	223	2.68e-15	85.5
sp|Q6NUM6|TYW1B_HUMAN	tr|A0A1U7TR21|A0A1U7TR21_TARSY	38.400	125	58	4	71	190	113	223	2.75e-15	85.5
sp|Q6NUM6|TYW1B_HUMAN	tr|A0A287D4B0|A0A287D4B0_ICTTR	38.400	125	58	4	71	190	112	222	2.75e-15	85.5
sp|Q6NUM6|TYW1B_HUMAN	tr|A0A2K6GWY6|A0A2K6GWY6_PROCO	37.241	145	75	5	47	190	97	226	2.77e-15	85.5
sp|Q6NUM6|TYW1B_HUMAN	tr|M3YX63|M3YX63_MUSPF	38.400	125	58	4	71	190	113	223	3.58e-15	85.1
sp|Q6NUM6|TYW1B_HUMAN	tr|A0A455BCY2|A0A455BCY2_PHYMC	36.111	144	78	3	47	190	94	223	3.64e-15	85.1
sp|Q6NUM6|TYW1B_HUMAN	tr|K7G8U9|K7G8U9_PELSI	39.837	123	60	3	68	190	112	220	3.65e-15	85.1
sp|Q6NUM6|TYW1B_HUMAN	tr|A0A2U3XRC8|A0A2U3XRC8_LEPWE	38.400	125	58	4	71	190	113	223	4.45e-15	84.7
sp|Q6NUM6|TYW1B_HUMAN	tr|A0A2U4A8Z1|A0A2U4A8Z1_TURTR	38.400	125	58	4	71	190	113	223	4.68e-15	84.7
sp|Q6NUM6|TYW1B_HUMAN	tr|L5K7Y7|L5K7Y7_PTEAL	38.400	125	58	4	71	190	92	202	4.78e-15	84.7
sp|Q6NUM6|TYW1B_HUMAN	tr|G1LWT5|G1LWT5_AILME	38.400	125	58	4	71	190	118	228	5.02e-15	84.7
sp|Q6NUM6|TYW1B_HUMAN	tr|H0X367|H0X367_OTOGA	38.400	125	58	4	71	190	119	229	5.16e-15	84.7
sp|Q6NUM6|TYW1B_HUMAN	tr|A0A2U3VUX0|A0A2U3VUX0_ODORO	38.400	125	58	4	71	190	113	223	5.20e-15	84.7
sp|Q6NUM6|TYW1B_HUMAN	tr|A0A340YAI8|A0A340YAI8_LIPVE	38.400	125	58	4	71	190	113	223	5.48e-15	84.7
sp|Q6NUM6|TYW1B_HUMAN	tr|G1PXQ0|G1PXQ0_MYOLU	38.400	125	58	4	71	190	119	229	5.53e-15	84.7
sp|Q6NUM6|TYW1B_HUMAN	tr|G3QSV5|G3QSV5_GORGO	38.400	125	58	4	71	190	116	226	5.64e-15	84.7
sp|Q6NUM6|TYW1B_HUMAN	tr|H2QUS7|H2QUS7_PANTR	38.400	125	58	4	71	190	116	226	5.94e-15	84.3
sp|Q6NUM6|TYW1B_HUMAN	tr|A0A2R9BIH0|A0A2R9BIH0_PANPA	38.400	125	58	4	71	190	116	226	5.94e-15	84.3
sp|Q6NUM6|TYW1B_HUMAN	tr|G1RB34|G1RB34_NOMLE	38.400	125	58	4	71	190	116	226	5.94e-15	84.3
sp|Q6NUM6|TYW1B_HUMAN	tr|A0A096NE25|A0A096NE25_PAPAN	38.400	125	58	4	71	190	116	226	6.15e-15	84.3
sp|Q6NUM6|TYW1B_HUMAN	sp|P16435|NCPR_HUMAN	38.400	125	58	4	71	190	113	223	6.29e-15	84.3
sp|Q6NUM6|TYW1B_HUMAN	sp|P37039|NCPR_CAVPO	37.600	125	59	4	71	190	113	223	6.29e-15	84.3
sp|Q6NUM6|TYW1B_HUMAN	tr|A0A2K5VS49|A0A2K5VS49_MACFA	38.400	125	58	4	71	190	116	226	6.31e-15	84.3
sp|Q6NUM6|TYW1B_HUMAN	tr|A0A2K5NDR5|A0A2K5NDR5_CERAT	38.400	125	58	4	71	190	116	226	6.31e-15	84.3
sp|Q6NUM6|TYW1B_HUMAN	tr|A0A0D9RZX8|A0A0D9RZX8_CHLSB	38.400	125	58	4	71	190	116	226	6.42e-15	84.3
sp|Q6NUM6|TYW1B_HUMAN	tr|A0A2Y9PKD2|A0A2Y9PKD2_DELLE	38.400	125	58	4	71	190	181	291	6.75e-15	84.3
sp|Q6NUM6|TYW1B_HUMAN	tr|A0A091DYD6|A0A091DYD6_FUKDA	36.000	125	61	4	71	190	132	242	6.75e-15	84.3
sp|Q6NUM6|TYW1B_HUMAN	tr|A0A2K5YPV1|A0A2K5YPV1_MANLE	38.400	125	58	4	71	190	116	226	6.77e-15	84.3
sp|Q6NUM6|TYW1B_HUMAN	tr|A0A2K5DAN6|A0A2K5DAN6_AOTNA	38.400	125	58	4	71	190	141	251	6.77e-15	84.3
sp|Q6NUM6|TYW1B_HUMAN	tr|F7GP55|F7GP55_MACMU	38.400	125	58	4	71	190	124	234	6.85e-15	84.3
sp|Q6NUM6|TYW1B_HUMAN	tr|A0A2Y9PM06|A0A2Y9PM06_DELLE	38.400	125	58	4	71	190	123	233	7.15e-15	84.3
sp|Q6NUM6|TYW1B_HUMAN	sp|Q3SYT8|NCPR_BOVIN	37.600	125	59	4	71	190	113	223	7.30e-15	84.3
sp|Q6NUM6|TYW1B_HUMAN	tr|A0A5F4C1P6|A0A5F4C1P6_CANLF	38.400	125	58	4	71	190	138	248	8.14e-15	84.3
sp|Q6NUM6|TYW1B_HUMAN	tr|A0A2K6KA50|A0A2K6KA50_RHIBE	38.400	125	58	4	71	190	165	275	8.30e-15	84.0
sp|Q6NUM6|TYW1B_HUMAN	tr|A0A2K6SWS3|A0A2K6SWS3_SAIBB	37.600	125	59	4	71	190	116	226	9.09e-15	84.0
sp|Q6NUM6|TYW1B_HUMAN	tr|M0TEU4|M0TEU4_MUSAM	37.195	164	89	5	45	205	108	260	9.25e-15	84.0
sp|Q6NUM6|TYW1B_HUMAN	tr|U3C910|U3C910_CALJA	37.600	125	59	4	71	190	116	226	1.04e-14	83.6
sp|Q6NUM6|TYW1B_HUMAN	tr|M3VV27|M3VV27_FELCA	38.400	125	58	4	71	190	150	260	1.04e-14	83.6
sp|Q6NUM6|TYW1B_HUMAN	tr|W5PVE3|W5PVE3_SHEEP	38.400	125	58	4	71	190	121	231	1.11e-14	83.6
sp|Q6NUM6|TYW1B_HUMAN	tr|A0A1S3GG94|A0A1S3GG94_DIPOR	37.600	125	59	4	71	190	102	212	1.40e-14	83.2
sp|Q6NUM6|TYW1B_HUMAN	tr|G5BG65|G5BG65_HETGA	37.600	125	59	4	71	190	206	316	1.43e-14	83.6
sp|Q6NUM6|TYW1B_HUMAN	tr|A0A5G3JE24|A0A5G3JE24_XENTR	43.396	106	46	3	85	190	88	179	1.43e-14	83.2
sp|Q6NUM6|TYW1B_HUMAN	tr|A0A1S3W4M9|A0A1S3W4M9_ERIEU	37.600	125	59	4	71	190	114	224	1.49e-14	83.2
sp|Q6NUM6|TYW1B_HUMAN	tr|A0A5G3JFI9|A0A5G3JFI9_XENTR	43.396	106	46	3	85	190	135	226	1.50e-14	83.2
sp|Q6NUM6|TYW1B_HUMAN	tr|F6RQS1|F6RQS1_XENTR	43.396	106	46	3	85	190	126	217	1.55e-14	83.2
sp|Q6NUM6|TYW1B_HUMAN	tr|F6YUP8|F6YUP8_XENTR	43.396	106	46	3	85	190	158	249	1.55e-14	83.2
sp|Q6NUM6|TYW1B_HUMAN	tr|Q6PCH9|Q6PCH9_XENLA	43.396	106	46	3	85	190	135	226	1.57e-14	83.2
sp|Q6NUM6|TYW1B_HUMAN	tr|A0A5G3JE17|A0A5G3JE17_XENTR	43.396	106	46	3	85	190	126	217	1.59e-14	83.2
sp|Q6NUM6|TYW1B_HUMAN	tr|A0A5G3HPS2|A0A5G3HPS2_XENTR	43.396	106	46	3	85	190	117	208	1.61e-14	83.2
sp|Q6NUM6|TYW1B_HUMAN	tr|F7EMV1|F7EMV1_XENTR	43.396	106	46	3	85	190	96	187	1.74e-14	82.8
sp|Q6NUM6|TYW1B_HUMAN	tr|F7EI99|F7EI99_XENTR	43.396	106	46	3	85	190	115	206	1.75e-14	82.8
sp|Q6NUM6|TYW1B_HUMAN	tr|A0A1L8H891|A0A1L8H891_XENLA	43.396	106	46	3	85	190	135	226	1.76e-14	82.8
sp|Q6NUM6|TYW1B_HUMAN	tr|F6SHW8|F6SHW8_XENTR	43.396	106	46	3	85	190	134	225	1.92e-14	82.8
sp|Q6NUM6|TYW1B_HUMAN	tr|Q7SEI4|Q7SEI4_NEUCR	34.965	143	83	5	47	187	79	213	2.49e-14	82.4
sp|Q6NUM6|TYW1B_HUMAN	tr|A0A3Q1M7U0|A0A3Q1M7U0_BOVIN	37.600	125	59	4	71	190	239	349	2.81e-14	82.4
sp|Q6NUM6|TYW1B_HUMAN	tr|A0A5F9D2U6|A0A5F9D2U6_RABIT	36.800	125	60	4	71	190	153	263	3.62e-14	80.9
sp|Q6NUM6|TYW1B_HUMAN	sp|P00389|NCPR_RABIT	36.800	125	60	4	71	190	114	224	4.11e-14	81.6
sp|Q6NUM6|TYW1B_HUMAN	tr|K7TVP4|K7TVP4_MAIZE	36.364	165	92	4	45	207	107	260	5.40e-14	81.3
sp|Q6NUM6|TYW1B_HUMAN	tr|M0S2F4|M0S2F4_MUSAM	35.366	164	92	5	45	205	103	255	5.58e-14	81.3
sp|Q6NUM6|TYW1B_HUMAN	tr|A0A226NB23|A0A226NB23_CALSU	41.129	124	65	2	47	170	50	165	7.06e-14	80.9
sp|Q6NUM6|TYW1B_HUMAN	tr|A0A067R924|A0A067R924_ZOONE	41.600	125	54	4	71	190	4	114	7.55e-14	80.5
sp|Q6NUM6|TYW1B_HUMAN	tr|M0U6C2|M0U6C2_MUSAM	36.585	164	90	5	45	205	107	259	1.15e-13	80.5
sp|Q6NUM6|TYW1B_HUMAN	tr|A0A4X2K2L8|A0A4X2K2L8_VOMUR	36.800	125	60	4	71	190	112	222	1.64e-13	79.7
sp|Q6NUM6|TYW1B_HUMAN	tr|A0A445C920|A0A445C920_ARAHY	38.760	129	69	3	73	201	262	380	2.69e-13	79.3
sp|Q6NUM6|TYW1B_HUMAN	tr|A0A3B6KKZ0|A0A3B6KKZ0_WHEAT	35.862	145	81	4	64	207	127	260	3.06e-13	79.0
sp|Q6NUM6|TYW1B_HUMAN	tr|A0A1S3LPH5|A0A1S3LPH5_SALSA	38.400	125	58	4	71	190	116	226	4.32e-13	78.6
sp|Q6NUM6|TYW1B_HUMAN	tr|A0A060WFB0|A0A060WFB0_ONCMY	38.400	125	58	4	71	190	166	276	5.12e-13	78.2
sp|Q6NUM6|TYW1B_HUMAN	tr|A0A093G4T7|A0A093G4T7_DRYPU	36.806	144	77	4	47	190	80	209	5.68e-13	78.2
sp|Q6NUM6|TYW1B_HUMAN	sp|Q55CT1|NCPR_DICDI	32.414	145	79	5	45	187	84	211	7.01e-13	77.8
sp|Q6NUM6|TYW1B_HUMAN	sp|Q27597|NCPR_DROME	36.111	144	78	3	47	190	98	227	8.77e-13	77.4
sp|Q6NUM6|TYW1B_HUMAN	tr|H0V790|H0V790_CAVPO	36.000	125	60	5	71	190	113	222	1.08e-12	77.4
sp|Q6NUM6|TYW1B_HUMAN	tr|A0A3B6DM05|A0A3B6DM05_WHEAT	37.410	139	75	4	64	201	115	242	1.73e-12	76.6
sp|Q6NUM6|TYW1B_HUMAN	tr|D6X2B1|D6X2B1_TRICA	36.111	144	78	3	47	190	98	227	1.77e-12	76.6
sp|Q6NUM6|TYW1B_HUMAN	tr|A0A445BTS8|A0A445BTS8_ARAHY	38.760	129	69	3	73	201	105	223	1.83e-12	76.6
sp|Q6NUM6|TYW1B_HUMAN	tr|H0Z2M9|H0Z2M9_TAEGU	35.417	144	79	3	47	190	97	226	1.85e-12	76.6
sp|Q6NUM6|TYW1B_HUMAN	tr|A0A3B6CEP4|A0A3B6CEP4_WHEAT	37.410	139	75	4	64	201	115	242	1.96e-12	76.3
sp|Q6NUM6|TYW1B_HUMAN	tr|W5J6Q0|W5J6Q0_ANODA	35.417	144	79	3	47	190	97	226	2.12e-12	76.3
sp|Q6NUM6|TYW1B_HUMAN	tr|C0H553|C0H553_PLAF7	35.833	120	66	3	78	197	102	210	2.21e-12	76.3
sp|Q6NUM6|TYW1B_HUMAN	tr|A0A0L0C865|A0A0L0C865_LUCCU	36.111	144	78	3	47	190	92	221	3.10e-12	75.9
sp|Q6NUM6|TYW1B_HUMAN	tr|A0A1D6IAL1|A0A1D6IAL1_MAIZE	39.344	122	63	3	84	205	153	263	4.74e-12	75.1
sp|Q6NUM6|TYW1B_HUMAN	tr|A0A1S3RLB5|A0A1S3RLB5_SALSA	40.187	107	50	3	84	190	88	180	4.80e-12	75.1
sp|Q6NUM6|TYW1B_HUMAN	tr|E9G4Z7|E9G4Z7_DAPPU	38.525	122	56	4	71	187	98	205	4.85e-12	75.1
sp|Q6NUM6|TYW1B_HUMAN	sp|Q5BFT5|NCPR_EMENI	30.909	165	100	6	47	205	80	236	8.19e-12	74.3
sp|Q6NUM6|TYW1B_HUMAN	tr|A0A026X0Z2|A0A026X0Z2_OOCBI	38.400	125	58	4	71	190	116	226	8.76e-12	74.3
sp|Q6NUM6|TYW1B_HUMAN	tr|A0A3B6B5Y5|A0A3B6B5Y5_WHEAT	38.710	124	64	4	64	186	115	227	9.78e-12	74.3
sp|Q6NUM6|TYW1B_HUMAN	tr|A0A194PER0|A0A194PER0_PAPXU	39.200	125	57	4	71	190	70	180	1.01e-11	73.9
sp|Q6NUM6|TYW1B_HUMAN	tr|A0A2K1K834|A0A2K1K834_PHYPA	35.119	168	77	6	45	199	77	225	1.33e-11	73.9
sp|Q6NUM6|TYW1B_HUMAN	sp|Q9SB48|NCPR1_ARATH	38.931	131	67	4	78	207	133	251	1.44e-11	73.6
sp|Q6NUM6|TYW1B_HUMAN	tr|A0A1S3NQI3|A0A1S3NQI3_SALSA	34.400	125	63	4	71	190	169	279	1.87e-11	73.2
sp|Q6NUM6|TYW1B_HUMAN	tr|E2BA61|E2BA61_HARSA	34.028	144	81	3	47	190	358	487	1.96e-11	73.6
sp|Q6NUM6|TYW1B_HUMAN	tr|H9JBE2|H9JBE2_BOMMO	38.400	125	58	4	71	190	77	187	2.04e-11	73.2
sp|Q6NUM6|TYW1B_HUMAN	tr|A0A3B6LSA4|A0A3B6LSA4_WHEAT	37.903	124	66	3	84	207	147	259	2.33e-11	73.2
sp|Q6NUM6|TYW1B_HUMAN	tr|H2T155|H2T155_TAKRU	34.400	125	64	4	71	190	108	219	2.61e-11	72.8
sp|Q6NUM6|TYW1B_HUMAN	tr|Q8VX49|Q8VX49_WHEAT	38.525	122	64	3	84	205	148	258	2.74e-11	72.8
sp|Q6NUM6|TYW1B_HUMAN	tr|G3NXX8|G3NXX8_GASAC	35.200	125	63	4	71	190	116	227	3.34e-11	72.4
sp|Q6NUM6|TYW1B_HUMAN	tr|C0H8T5|C0H8T5_SALSA	34.400	125	63	4	71	190	114	224	3.81e-11	72.4
sp|Q6NUM6|TYW1B_HUMAN	tr|A0A1S3T0E5|A0A1S3T0E5_SALSA	39.024	82	45	3	164	244	7	84	4.17e-11	65.5
sp|Q6NUM6|TYW1B_HUMAN	tr|A0A1S3SXH6|A0A1S3SXH6_SALSA	34.400	125	63	4	71	190	135	245	4.21e-11	72.0
sp|Q6NUM6|TYW1B_HUMAN	tr|A0A060X9L1|A0A060X9L1_ONCMY	34.400	125	63	4	71	190	112	222	4.72e-11	72.0
sp|Q6NUM6|TYW1B_HUMAN	tr|A0A060WQH0|A0A060WQH0_ONCMY	34.400	125	63	4	71	190	112	222	7.72e-11	71.2
sp|Q6NUM6|TYW1B_HUMAN	tr|A0A445ENI5|A0A445ENI5_ARAHY	41.379	116	57	4	86	201	156	260	9.04e-11	71.2
sp|Q6NUM6|TYW1B_HUMAN	tr|C0HFL6|C0HFL6_MAIZE	38.983	118	61	3	84	201	138	244	1.08e-10	70.9
sp|Q6NUM6|TYW1B_HUMAN	sp|Q9SUM3|NCPR2_ARATH	37.815	119	63	3	83	201	158	265	1.58e-10	70.5
sp|Q6NUM6|TYW1B_HUMAN	tr|M0S583|M0S583_MUSAM	38.462	117	61	3	85	201	140	245	1.93e-10	70.1
sp|Q6NUM6|TYW1B_HUMAN	tr|A0A445AV25|A0A445AV25_ARAHY	44.118	102	46	4	86	187	156	246	2.64e-10	69.7
sp|Q6NUM6|TYW1B_HUMAN	tr|A0A1D6DVQ5|A0A1D6DVQ5_MAIZE	38.136	118	62	3	84	201	147	253	3.10e-10	69.3
sp|Q6NUM6|TYW1B_HUMAN	tr|A0A3B4VIC3|A0A3B4VIC3_SERDU	33.600	125	65	4	71	190	113	224	5.17e-10	68.6
sp|Q6NUM6|TYW1B_HUMAN	tr|A0A2K1IH64|A0A2K1IH64_PHYPA	33.962	159	91	4	45	199	82	230	6.91e-10	68.2
sp|Q6NUM6|TYW1B_HUMAN	tr|F2Z6C9|F2Z6C9_YARLI	30.667	150	83	5	53	192	98	236	9.19e-10	67.8
sp|Q6NUM6|TYW1B_HUMAN	tr|K7THB1|K7THB1_MAIZE	39.823	113	57	3	85	197	152	253	5.80e-09	65.5
sp|Q6NUM6|TYW1B_HUMAN	tr|A0A0L7LVL6|A0A0L7LVL6_9NEOP	39.048	105	51	3	71	170	121	217	1.24e-08	64.3
sp|Q6NUM6|TYW1B_HUMAN	tr|R0JCX5|R0JCX5_ANAPL	34.677	124	33	3	8	83	2	125	4.76e-08	58.5
sp|Q6NUM6|TYW1B_HUMAN	tr|A0A2K3E7B7|A0A2K3E7B7_CHLRE	36.190	105	59	3	62	164	87	185	2.99e-07	59.7
sp|Q6NUM6|TYW1B_HUMAN	tr|B8BYB1|B8BYB1_THAPS	28.324	173	102	6	83	250	153	308	6.99e-07	58.5
sp|Q6NUM6|TYW1B_HUMAN	tr|B8A920|B8A920_ORYSI	32.710	107	62	3	62	168	41	137	2.78e-06	56.6
sp|Q6NUM6|TYW1B_HUMAN	tr|A0A3B6EC32|A0A3B6EC32_WHEAT	28.972	107	67	2	62	168	46	143	2.89e-06	56.6
sp|Q6NUM6|TYW1B_HUMAN	tr|A0A1D6ND25|A0A1D6ND25_MAIZE	30.841	107	64	3	62	168	48	144	3.34e-06	56.2
sp|Q6NUM6|TYW1B_HUMAN	tr|A0A2K3D634|A0A2K3D634_CHLRE	28.986	138	82	5	66	197	28	155	4.76e-06	55.8
sp|Q6NUM6|TYW1B_HUMAN	tr|Q5B0U2|Q5B0U2_EMENI	27.559	127	84	3	66	192	114	232	6.14e-06	55.5
sp|Q6NUM6|TYW1B_HUMAN	tr|A0A2K1K3N1|A0A2K1K3N1_PHYPA	33.898	118	62	5	70	186	44	146	6.90e-06	55.5
sp|Q6NUM6|TYW1B_HUMAN	tr|A0A3B6PJQ7|A0A3B6PJQ7_WHEAT	29.412	119	74	3	62	180	42	150	8.84e-06	53.5
sp|Q6NUM6|TYW1B_HUMAN	tr|A0A3B6FT05|A0A3B6FT05_WHEAT	27.869	122	78	3	62	183	47	158	1.07e-05	54.7
sp|Q6NUM6|TYW1B_HUMAN	tr|A0A3B6NNM5|A0A3B6NNM5_WHEAT	37.805	82	46	2	87	168	16	92	1.15e-05	54.7
sp|Q6NUM6|TYW1B_HUMAN	tr|A0A3B6GYZ5|A0A3B6GYZ5_WHEAT	30.841	107	64	3	62	168	50	146	1.50e-05	54.3
sp|Q6NUM6|TYW1B_HUMAN	tr|A0A3B6EI10|A0A3B6EI10_WHEAT	32.710	107	62	4	62	168	50	146	2.22e-05	53.5
sp|Q6NUM6|TYW1B_HUMAN	sp|Q6NPS8|NDOR1_ARATH	28.169	142	92	4	60	200	35	167	2.70e-05	53.5
sp|Q6NUM6|TYW1B_HUMAN	tr|B8CEM2|B8CEM2_THAPS	29.032	124	75	5	45	161	16	133	8.50e-05	52.0
sp|Q6NUM6|TYW1B_HUMAN	tr|R1DAL8|R1DAL8_EMIHU	28.704	108	67	2	87	194	576	673	1.49e-04	51.2
sp|Q6NUM6|TYW1B_HUMAN	tr|A0A3B6FKX8|A0A3B6FKX8_WHEAT	31.481	108	63	4	62	168	49	146	1.95e-04	50.8
sp|Q6NUM6|TYW1B_HUMAN	tr|R1DIA8|R1DIA8_EMIHU	27.200	125	88	2	84	206	63	186	3.50e-04	48.5
sp|Q6NUM6|TYW1B_HUMAN	tr|A0A026W091|A0A026W091_OOCBI	31.304	115	68	4	73	186	47	151	4.33e-04	49.7
sp|Q6NUM6|TYW1B_HUMAN	sp|Q6CCH0|NDOR1_YARLI	27.451	153	92	6	45	194	94	230	6.09e-04	49.3
sp|Q6NUM6|TYW1B_HUMAN	tr|A0A3B5Y0I4|A0A3B5Y0I4_WHEAT	30.000	110	63	4	62	168	42	140	7.17e-04	48.9
sp|Q6NUM6|TYW1B_HUMAN	tr|R1EWD1|R1EWD1_EMIHU	29.139	151	92	5	13	161	816	953	8.34e-04	48.9
sp|Q6NUM6|TYW1B_HUMAN	tr|R1DF04|R1DF04_EMIHU	32.432	111	58	4	87	196	26	120	0.001	48.1
sp|Q6NUM6|TYW1B_HUMAN	tr|A0A3B5ZWL0|A0A3B5ZWL0_WHEAT	36.585	82	47	2	87	168	62	138	0.001	48.1
sp|Q6NUM6|TYW1B_HUMAN	sp|Q54B10|REDA_DICDI	28.571	105	62	3	64	168	106	197	0.002	47.4
sp|Q6NUM6|TYW1B_HUMAN	tr|R1ESB7|R1ESB7_EMIHU	26.016	123	88	2	84	204	63	184	0.003	45.1
sp|Q6NUM6|TYW1B_HUMAN	tr|M0RZ23|M0RZ23_MUSAM	31.395	86	54	2	83	168	54	134	0.006	45.8
sp|Q6NUM6|TYW1B_HUMAN	tr|Q7S8E0|Q7S8E0_NEUCR	30.392	102	59	3	86	187	552	641	0.011	45.4
sp|Q6NUM6|TYW1B_HUMAN	tr|H2T0C5|H2T0C5_TAKRU	28.000	125	81	3	73	197	41	156	0.011	45.1
sp|Q6NUM6|TYW1B_HUMAN	tr|A0A4X2K983|A0A4X2K983_VOMUR	29.524	105	64	3	64	168	62	156	0.012	45.1
sp|Q6NUM6|TYW1B_HUMAN	tr|K7FGK0|K7FGK0_PELSI	33.613	119	64	5	71	189	842	945	0.013	45.1
sp|Q6NUM6|TYW1B_HUMAN	tr|Q5AXZ5|Q5AXZ5_EMENI	26.036	169	110	6	46	209	504	662	0.018	44.7
sp|Q6NUM6|TYW1B_HUMAN	tr|A0A452E170|A0A452E170_CAPHI	30.208	96	62	2	73	168	41	131	0.018	44.3
sp|Q6NUM6|TYW1B_HUMAN	sp|Q5BB41|NDOR1_EMENI	30.252	119	70	5	78	194	63	170	0.019	44.3
sp|Q6NUM6|TYW1B_HUMAN	tr|A8IDE3|A8IDE3_CHLRE	31.395	86	52	2	79	164	168	246	0.023	43.9
sp|Q6NUM6|TYW1B_HUMAN	tr|D6X318|D6X318_TRICA	29.167	96	63	2	73	168	42	132	0.026	43.9
sp|Q6NUM6|TYW1B_HUMAN	tr|A0A067RNW1|A0A067RNW1_ZOONE	30.189	106	71	2	65	168	378	482	0.033	43.5
sp|Q6NUM6|TYW1B_HUMAN	tr|A0A2Y9DR73|A0A2Y9DR73_TRIMA	27.607	163	67	8	64	189	790	938	0.035	43.5
sp|Q6NUM6|TYW1B_HUMAN	tr|A0A0L0CP15|A0A0L0CP15_LUCCU	30.081	123	77	5	73	195	38	151	0.050	42.7
sp|Q6NUM6|TYW1B_HUMAN	tr|A0A060X1K0|A0A060X1K0_ONCMY	30.233	129	54	6	90	190	893	1013	0.053	43.1
sp|Q6NUM6|TYW1B_HUMAN	tr|A0A1S3PGI3|A0A1S3PGI3_SALSA	30.233	129	54	6	90	190	861	981	0.055	43.1
sp|Q6NUM6|TYW1B_HUMAN	tr|A0A3Q0H7L0|A0A3Q0H7L0_ALLSI	29.825	114	66	5	73	186	569	668	0.057	42.7
sp|Q6NUM6|TYW1B_HUMAN	tr|Q9VSJ5|Q9VSJ5_DROME	33.333	105	60	4	64	168	34	128	0.062	42.4
sp|Q6NUM6|TYW1B_HUMAN	tr|A0A151N5R3|A0A151N5R3_ALLMI	29.825	114	66	5	73	186	537	636	0.064	42.7
sp|Q6NUM6|TYW1B_HUMAN	tr|G3T535|G3T535_LOXAF	43.478	69	28	4	123	189	907	966	0.077	42.4
sp|Q6NUM6|TYW1B_HUMAN	tr|G1NC69|G1NC69_MELGA	25.466	161	73	6	64	189	78	226	0.091	42.0
sp|Q6NUM6|TYW1B_HUMAN	tr|A0A5G3H9C6|A0A5G3H9C6_XENTR	22.843	197	83	7	73	201	780	975	0.093	42.4
sp|Q6NUM6|TYW1B_HUMAN	tr|A0A1L8HQU3|A0A1L8HQU3_XENLA	25.466	161	73	6	64	189	747	895	0.097	42.4
sp|Q6NUM6|TYW1B_HUMAN	tr|R1CN74|R1CN74_EMIHU	30.769	91	55	2	45	135	72	154	0.11	41.6
sp|Q6NUM6|TYW1B_HUMAN	tr|R1DTY2|R1DTY2_EMIHU	30.769	91	55	2	45	135	72	154	0.11	41.6
sp|Q6NUM6|TYW1B_HUMAN	sp|Q8T8C0|NOS_BOMMO	44.444	63	28	3	129	191	668	723	0.12	42.0
sp|Q6NUM6|TYW1B_HUMAN	tr|A0A1L8I1A8|A0A1L8I1A8_XENLA	24.845	161	74	6	64	189	775	923	0.12	42.0
sp|Q6NUM6|TYW1B_HUMAN	tr|H9J0A2|H9J0A2_BOMMO	44.444	63	28	3	129	191	588	643	0.12	42.0
sp|Q6NUM6|TYW1B_HUMAN	tr|I3MY94|I3MY94_ICTTR	23.034	178	103	6	73	247	495	641	0.13	41.6
sp|Q6NUM6|TYW1B_HUMAN	sp|P16603|NCPR_YEAST	27.083	144	87	5	53	195	82	208	0.16	41.2
sp|Q6NUM6|TYW1B_HUMAN	tr|A0A0D9S4C8|A0A0D9S4C8_CHLSB	26.374	182	82	9	45	189	106	272	0.17	41.2
sp|Q6NUM6|TYW1B_HUMAN	tr|A0A067R1U9|A0A067R1U9_ZOONE	29.114	79	51	2	73	151	48	121	0.53	39.7
sp|Q6NUM6|TYW1B_HUMAN	tr|G1PDA1|G1PDA1_MYOLU	42.029	69	29	4	123	189	877	936	0.71	39.3
sp|Q6NUM6|TYW1B_HUMAN	tr|A0A2K6LSP4|A0A2K6LSP4_RHIBE	42.029	69	29	4	123	189	882	941	0.96	38.9
sp|Q6NUM9|RETST_HUMAN	sp|Q6NUM9|RETST_HUMAN	100.000	610	0	0	1	610	1	610	0.0	1258
sp|Q6NUM9|RETST_HUMAN	tr|A0A2R9AJ70|A0A2R9AJ70_PANPA	99.508	610	3	0	1	610	1	610	0.0	1253
sp|Q6NUM9|RETST_HUMAN	tr|G3R0H2|G3R0H2_GORGO	99.180	610	5	0	1	610	1	610	0.0	1249
sp|Q6NUM9|RETST_HUMAN	tr|G1QLN2|G1QLN2_NOMLE	98.033	610	12	0	1	610	1	610	0.0	1233
sp|Q6NUM9|RETST_HUMAN	tr|H2P5M8|H2P5M8_PONAB	97.705	610	14	0	1	610	1	610	0.0	1227
sp|Q6NUM9|RETST_HUMAN	tr|A0A2K5TUS5|A0A2K5TUS5_MACFA	94.426	610	34	0	1	610	1	610	0.0	1141
sp|Q6NUM9|RETST_HUMAN	sp|Q64FG0|RETST_MACFA	94.426	610	34	0	1	610	1	610	0.0	1139
sp|Q6NUM9|RETST_HUMAN	tr|A0A2K6KUA4|A0A2K6KUA4_RHIBE	94.426	610	34	0	1	610	1	610	0.0	1136
sp|Q6NUM9|RETST_HUMAN	tr|A0A2K5Z739|A0A2K5Z739_MANLE	94.098	610	36	0	1	610	1	610	0.0	1134
sp|Q6NUM9|RETST_HUMAN	tr|A0A096NZS5|A0A096NZS5_PAPAN	93.770	610	38	0	1	610	1	610	0.0	1134
sp|Q6NUM9|RETST_HUMAN	tr|A0A0D9RU87|A0A0D9RU87_CHLSB	94.098	610	36	0	1	610	1	610	0.0	1133
sp|Q6NUM9|RETST_HUMAN	tr|A0A5F7ZAE7|A0A5F7ZAE7_MACMU	92.616	623	33	1	1	610	1	623	0.0	1132
sp|Q6NUM9|RETST_HUMAN	tr|A0A2K6FGU5|A0A2K6FGU5_PROCO	90.034	592	59	0	19	610	19	610	0.0	1107
sp|Q6NUM9|RETST_HUMAN	tr|A0A2I3RHF3|A0A2I3RHF3_PANTR	93.730	622	23	6	1	610	1	618	0.0	1101
sp|Q6NUM9|RETST_HUMAN	tr|A0A2K5CEA0|A0A2K5CEA0_AOTNA	91.639	610	50	1	1	610	1	609	0.0	1092
sp|Q6NUM9|RETST_HUMAN	tr|U3DIN2|U3DIN2_CALJA	91.148	610	54	0	1	610	1	610	0.0	1074
sp|Q6NUM9|RETST_HUMAN	tr|A0A1S3GQ07|A0A1S3GQ07_DIPOR	84.772	591	90	0	19	609	18	608	0.0	1052
sp|Q6NUM9|RETST_HUMAN	tr|H0WHU4|H0WHU4_OTOGA	87.213	610	78	0	1	610	1	610	0.0	1041
sp|Q6NUM9|RETST_HUMAN	tr|A0A340YC83|A0A340YC83_LIPVE	83.390	590	98	0	19	608	18	607	0.0	1033
sp|Q6NUM9|RETST_HUMAN	tr|G1TGH4|G1TGH4_RABIT	85.354	594	87	0	17	610	15	608	0.0	1025
sp|Q6NUM9|RETST_HUMAN	tr|A0A2K5NAD7|A0A2K5NAD7_CERAT	88.216	611	48	5	1	610	1	588	0.0	1025
sp|Q6NUM9|RETST_HUMAN	tr|A0A2Y9LQU1|A0A2Y9LQU1_DELLE	83.615	592	97	0	19	610	18	609	0.0	1015
sp|Q6NUM9|RETST_HUMAN	sp|Q64FW2|RETST_MOUSE	81.726	591	108	0	19	609	18	608	0.0	1013
sp|Q6NUM9|RETST_HUMAN	tr|A0A2K6TN57|A0A2K6TN57_SAIBB	89.365	583	59	1	1	583	1	580	0.0	1010
sp|Q6NUM9|RETST_HUMAN	tr|A0A1U7QPQ6|A0A1U7QPQ6_MESAU	81.419	592	110	0	19	610	18	609	0.0	1008
sp|Q6NUM9|RETST_HUMAN	tr|G3TGP9|G3TGP9_LOXAF	85.210	595	88	0	16	610	17	611	0.0	1005
sp|Q6NUM9|RETST_HUMAN	tr|G3HPZ7|G3HPZ7_CRIGR	80.135	594	118	0	17	610	45	638	0.0	996
sp|Q6NUM9|RETST_HUMAN	tr|W5QH00|W5QH00_SHEEP	81.849	595	108	0	16	610	15	609	0.0	994
sp|Q6NUM9|RETST_HUMAN	tr|A0A452DUL4|A0A452DUL4_CAPHI	81.513	595	110	0	16	610	15	609	0.0	991
sp|Q6NUM9|RETST_HUMAN	tr|F6R0Z1|F6R0Z1_HORSE	82.770	592	102	0	19	610	18	609	0.0	989
sp|Q6NUM9|RETST_HUMAN	tr|I3MUW2|I3MUW2_ICTTR	82.566	608	106	0	1	608	1	608	0.0	988
sp|Q6NUM9|RETST_HUMAN	tr|E2R325|E2R325_CANLF	81.818	594	108	0	17	610	15	608	0.0	982
sp|Q6NUM9|RETST_HUMAN	tr|F1SVB2|F1SVB2_PIG	83.108	592	100	0	19	610	18	609	0.0	981
sp|Q6NUM9|RETST_HUMAN	tr|E1BDK9|E1BDK9_BOVIN	81.081	592	112	0	19	610	18	609	0.0	980
sp|Q6NUM9|RETST_HUMAN	tr|G1P192|G1P192_MYOLU	83.618	586	95	1	25	610	22	606	0.0	979
sp|Q6NUM9|RETST_HUMAN	tr|H0WB53|H0WB53_CAVPO	82.939	592	101	0	19	610	18	609	0.0	976
sp|Q6NUM9|RETST_HUMAN	tr|G5BRQ8|G5BRQ8_HETGA	84.317	593	93	0	18	610	17	609	0.0	974
sp|Q6NUM9|RETST_HUMAN	tr|G1L5S6|G1L5S6_AILME	80.984	610	115	1	1	610	1	609	0.0	974
sp|Q6NUM9|RETST_HUMAN	tr|M3W085|M3W085_FELCA	81.726	591	108	0	18	608	20	610	0.0	969
sp|Q6NUM9|RETST_HUMAN	tr|A0A384CUX4|A0A384CUX4_URSMA	79.836	610	123	0	1	610	1	610	0.0	964
sp|Q6NUM9|RETST_HUMAN	tr|M3YBI5|M3YBI5_MUSPF	79.836	610	123	0	1	610	1	610	0.0	957
sp|Q6NUM9|RETST_HUMAN	tr|A0A1S3WJY3|A0A1S3WJY3_ERIEU	77.219	597	128	2	18	609	17	610	0.0	917
sp|Q6NUM9|RETST_HUMAN	tr|A0A2Y9G3A9|A0A2Y9G3A9_TRIMA	83.784	555	90	0	56	610	44	598	0.0	914
sp|Q6NUM9|RETST_HUMAN	tr|A0A091DC86|A0A091DC86_FUKDA	78.583	593	97	3	23	610	22	589	0.0	906
sp|Q6NUM9|RETST_HUMAN	tr|A0A2U3X0Q4|A0A2U3X0Q4_ODORO	76.311	591	130	2	18	608	17	597	0.0	883
sp|Q6NUM9|RETST_HUMAN	tr|A0A4X2KZI5|A0A4X2KZI5_VOMUR	64.321	611	216	1	1	609	3	613	0.0	831
sp|Q6NUM9|RETST_HUMAN	tr|A0A1U7RY04|A0A1U7RY04_ALLSI	57.458	590	251	0	21	610	16	605	0.0	736
sp|Q6NUM9|RETST_HUMAN	tr|A0A151LY57|A0A151LY57_ALLMI	56.949	590	254	0	21	610	16	605	0.0	729
sp|Q6NUM9|RETST_HUMAN	tr|K7FQQ4|K7FQQ4_PELSI	58.003	581	242	1	31	609	1	581	0.0	717
sp|Q6NUM9|RETST_HUMAN	tr|A0A4X2LWF1|A0A4X2LWF1_VOMUR	70.020	497	147	1	1	497	1	495	0.0	713
sp|Q6NUM9|RETST_HUMAN	tr|A0A226N2J4|A0A226N2J4_CALSU	51.608	622	260	1	30	610	31	652	0.0	667
sp|Q6NUM9|RETST_HUMAN	tr|A0A226MFC5|A0A226MFC5_CALSU	53.765	571	254	1	40	610	3	563	0.0	649
sp|Q6NUM9|RETST_HUMAN	tr|F7FZ20|F7FZ20_ORNAN	67.769	484	154	1	29	512	26	507	0.0	648
sp|Q6NUM9|RETST_HUMAN	tr|A0A2Y9RU64|A0A2Y9RU64_TRIMA	68.410	478	104	5	132	607	32	464	0.0	634
sp|Q6NUM9|RETST_HUMAN	tr|A0A1L8H1S0|A0A1L8H1S0_XENLA	50.900	611	294	3	1	610	1	606	0.0	633
sp|Q6NUM9|RETST_HUMAN	tr|B2GU32|B2GU32_XENTR	51.027	584	283	3	29	610	24	606	0.0	620
sp|Q6NUM9|RETST_HUMAN	tr|G1KDI5|G1KDI5_ANOCA	49.663	594	290	4	1	593	1	586	0.0	615
sp|Q6NUM9|RETST_HUMAN	tr|A0A1U7SXY5|A0A1U7SXY5_TARSY	87.853	354	43	0	19	372	19	372	0.0	614
sp|Q6NUM9|RETST_HUMAN	tr|A0A1S3R6D8|A0A1S3R6D8_SALSA	47.798	613	312	3	1	609	1	609	0.0	611
sp|Q6NUM9|RETST_HUMAN	tr|A0A060XPD5|A0A060XPD5_ONCMY	49.073	593	298	2	21	609	17	609	0.0	610
sp|Q6NUM9|RETST_HUMAN	tr|A0A3B4TSH5|A0A3B4TSH5_SERDU	48.852	610	306	3	1	610	55	658	0.0	599
sp|Q6NUM9|RETST_HUMAN	tr|A0A060XU64|A0A060XU64_ONCMY	48.773	611	307	3	1	609	1	607	0.0	599
sp|Q6NUM9|RETST_HUMAN	tr|A0A1S3S561|A0A1S3S561_SALSA	49.493	592	295	2	20	607	16	607	0.0	597
sp|Q6NUM9|RETST_HUMAN	tr|A0A3B4VK44|A0A3B4VK44_SERDU	48.197	610	306	4	1	609	1	601	0.0	597
sp|Q6NUM9|RETST_HUMAN	tr|G1KWM3|G1KWM3_ANOCA	48.485	594	284	5	20	610	20	594	0.0	590
sp|Q6NUM9|RETST_HUMAN	tr|A0A2U3Y2F6|A0A2U3Y2F6_LEPWE	79.942	344	69	0	267	610	2	345	0.0	587
sp|Q6NUM9|RETST_HUMAN	tr|A0A455BYM9|A0A455BYM9_PHYMC	81.381	333	62	0	277	609	1	333	0.0	583
sp|Q6NUM9|RETST_HUMAN	tr|G3P4E2|G3P4E2_GASAC	47.421	601	313	2	5	604	6	604	0.0	580
sp|Q6NUM9|RETST_HUMAN	tr|A0A091HRC7|A0A091HRC7_CALAN	54.326	497	225	1	116	610	4	500	0.0	564
sp|Q6NUM9|RETST_HUMAN	tr|A0A1S3S6F6|A0A1S3S6F6_SALSA	46.218	595	316	3	1	595	1	591	0.0	553
sp|Q6NUM9|RETST_HUMAN	tr|A0A060XV80|A0A060XV80_ONCMY	46.218	595	316	3	1	595	1	591	0.0	550
sp|Q6NUM9|RETST_HUMAN	tr|H2UK05|H2UK05_TAKRU	47.213	610	314	4	1	609	2	604	0.0	543
sp|Q6NUM9|RETST_HUMAN	tr|A0A1L8EL84|A0A1L8EL84_XENLA	46.805	579	299	4	33	610	28	598	0.0	541
sp|Q6NUM9|RETST_HUMAN	tr|R0LKS3|R0LKS3_ANAPL	53.455	492	224	3	119	605	1	492	0.0	533
sp|Q6NUM9|RETST_HUMAN	tr|H0YZL4|H0YZL4_TAEGU	51.116	493	240	1	119	610	1	493	0.0	531
sp|Q6NUM9|RETST_HUMAN	tr|A0A093GXZ3|A0A093GXZ3_DRYPU	50.407	492	243	1	119	609	1	492	1.24e-176	514
sp|Q6NUM9|RETST_HUMAN	tr|H2UZM3|H2UZM3_TAKRU	47.389	517	269	2	7	520	1	517	1.19e-171	503
sp|Q6NUM9|RETST_HUMAN	tr|G3NGJ7|G3NGJ7_GASAC	41.849	595	341	3	1	595	1	590	1.92e-171	505
sp|Q6NUM9|RETST_HUMAN	tr|A0A3B4UFV2|A0A3B4UFV2_SERDU	41.176	595	343	3	1	595	1	588	1.43e-169	501
sp|Q6NUM9|RETST_HUMAN	tr|A0A1S3Q5Z0|A0A1S3Q5Z0_SALSA	40.672	595	346	3	1	595	1	588	2.82e-169	500
sp|Q6NUM9|RETST_HUMAN	tr|H2T011|H2T011_TAKRU	42.689	595	334	4	1	595	1	588	3.41e-163	484
sp|Q6NUM9|RETST_HUMAN	tr|A0A2I0LIX1|A0A2I0LIX1_COLLI	53.518	398	185	0	210	607	5	402	7.90e-157	461
sp|Q6NUM9|RETST_HUMAN	tr|A0A455B1T8|A0A455B1T8_PHYMC	88.353	249	29	0	19	267	18	266	6.21e-153	447
sp|Q6NUM9|RETST_HUMAN	tr|E9GIZ5|E9GIZ5_DAPPU	38.860	579	348	5	31	604	43	620	4.20e-147	444
sp|Q6NUM9|RETST_HUMAN	tr|A0A087QJR6|A0A087QJR6_APTFO	55.102	343	154	0	267	609	1	343	1.47e-142	422
sp|Q6NUM9|RETST_HUMAN	tr|A0A0Q3SXQ3|A0A0Q3SXQ3_AMAAE	43.585	530	239	5	57	576	42	521	5.20e-138	443
sp|Q6NUM9|RETST_HUMAN	tr|H9GHG8|H9GHG8_ANOCA	58.675	317	131	0	59	375	1	317	2.61e-135	402
sp|Q6NUM9|RETST_HUMAN	tr|A0A2U3Y5B1|A0A2U3Y5B1_LEPWE	82.397	267	47	0	1	267	1	267	4.07e-133	395
sp|Q6NUM9|RETST_HUMAN	tr|A0A0Q3QBZ8|A0A0Q3QBZ8_AMAAE	50.508	394	175	2	126	511	1	382	4.36e-129	389
sp|Q6NUM9|RETST_HUMAN	tr|E9FWS1|E9FWS1_DAPPU	37.157	619	362	12	8	609	3	611	5.02e-126	389
sp|Q6NUM9|RETST_HUMAN	tr|E9H739|E9H739_DAPPU	35.237	613	370	10	10	606	19	620	4.36e-120	374
sp|Q6NUM9|RETST_HUMAN	tr|A0A226MKY7|A0A226MKY7_CALSU	50.877	342	165	2	257	595	2	343	3.86e-119	362
sp|Q6NUM9|RETST_HUMAN	tr|A0A2U4BWX7|A0A2U4BWX7_TURTR	87.895	190	23	0	19	208	90	279	2.91e-105	327
sp|Q6NUM9|RETST_HUMAN	tr|A0A2U4BWX7|A0A2U4BWX7_TURTR	71.429	49	12	1	333	381	295	341	1.74e-13	78.2
sp|Q6NUM9|RETST_HUMAN	tr|A0A2I0LNV1|A0A2I0LNV1_COLLI	40.517	464	207	7	126	587	1	397	3.06e-104	327
sp|Q6NUM9|RETST_HUMAN	tr|B8CDM3|B8CDM3_THAPS	36.397	544	315	10	55	590	118	638	1.21e-100	324
sp|Q6NUM9|RETST_HUMAN	tr|H9H0U0|H9H0U0_MELGA	57.868	197	83	0	264	460	1	197	3.75e-77	248
sp|Q6NUM9|RETST_HUMAN	tr|R1E5Y9|R1E5Y9_EMIHU	33.566	572	309	12	55	599	47	574	2.97e-73	250
sp|Q6NUM9|RETST_HUMAN	tr|R1DIW3|R1DIW3_EMIHU	33.684	570	308	12	55	599	47	571	2.08e-72	248
sp|Q6NUM9|RETST_HUMAN	tr|H9G4B2|H9G4B2_ANOCA	50.000	242	119	1	371	610	8	249	3.84e-72	237
sp|Q6NUM9|RETST_HUMAN	tr|B8CF42|B8CF42_THAPS	27.346	618	384	18	49	609	36	645	3.25e-64	228
sp|Q6NUM9|RETST_HUMAN	tr|A0A2K5V9N8|A0A2K5V9N8_MACFA	72.917	144	31	3	470	610	8	146	3.84e-60	201
sp|Q6NUM9|RETST_HUMAN	tr|A0A2K5L5F6|A0A2K5L5F6_CERAT	71.528	144	33	3	470	610	8	146	2.37e-58	197
sp|Q6NUM9|RETST_HUMAN	tr|H9H1P4|H9H1P4_MELGA	46.000	200	105	1	369	565	1	200	3.77e-58	198
sp|Q6NUM9|RETST_HUMAN	tr|A0A226MLQ1|A0A226MLQ1_CALSU	47.317	205	104	2	59	263	1	201	6.06e-57	196
sp|Q6NUM9|RETST_HUMAN	tr|A0A2I3LW91|A0A2I3LW91_PAPAN	71.127	142	33	3	470	608	8	144	9.49e-57	192
sp|Q6NUM9|RETST_HUMAN	tr|B8C4V6|B8C4V6_THAPS	31.041	509	284	15	50	522	69	546	1.19e-56	205
sp|Q6NUM9|RETST_HUMAN	tr|A0A2K5CAD3|A0A2K5CAD3_AOTNA	89.720	107	7	1	504	610	36	138	3.80e-56	191
sp|Q6NUM9|RETST_HUMAN	tr|H9H1H8|H9H1H8_MELGA	51.299	154	75	0	456	609	1	154	2.65e-50	176
sp|Q6NUM9|RETST_HUMAN	tr|A0A1U7U1J4|A0A1U7U1J4_TARSY	68.142	113	32	1	498	610	1	109	2.99e-44	158
sp|Q6NUM9|RETST_HUMAN	tr|K7E825|K7E825_ORNAN	75.532	94	23	0	512	605	9	102	1.61e-42	153
sp|Q6NUM9|RETST_HUMAN	tr|A0A060WEY6|A0A060WEY6_ONCMY	30.584	291	172	4	133	417	20	286	1.29e-38	149
sp|Q6NUM9|RETST_HUMAN	tr|K7EI75|K7EI75_ORNAN	43.750	128	72	0	385	512	1	128	3.30e-33	129
sp|Q6NUM9|RETST_HUMAN	tr|A0A2I2ZXK2|A0A2I2ZXK2_GORGO	52.857	140	52	3	470	607	8	135	3.26e-29	117
sp|Q6NUM9|RETST_HUMAN	tr|A0A2I3TQE8|A0A2I3TQE8_PANTR	69.892	93	9	3	515	607	51	124	2.19e-26	109
sp|Q6NUM9|RETST_HUMAN	tr|A0A2R9BBW7|A0A2R9BBW7_PANPA	52.778	144	35	7	470	607	8	124	3.05e-26	109
sp|Q6NUM9|RETST_HUMAN	tr|A8J3K3|A8J3K3_CHLRE	25.225	555	332	26	50	569	18	524	1.20e-21	104
sp|Q6NUM9|RETST_HUMAN	tr|B5YLS3|B5YLS3_THAPS	22.120	651	363	21	66	599	326	949	1.72e-20	102
sp|Q6NUM9|RETST_HUMAN	tr|A0A445E856|A0A445E856_ARAHY	26.775	493	289	20	66	536	92	534	3.73e-20	100
sp|Q6NUM9|RETST_HUMAN	tr|R1E097|R1E097_EMIHU	27.052	536	333	24	66	572	94	600	4.05e-19	97.4
sp|Q6NUM9|RETST_HUMAN	tr|A0A060WGW7|A0A060WGW7_ONCMY	45.745	94	49	1	505	596	4	97	7.89e-19	87.4
sp|Q6NUM9|RETST_HUMAN	tr|B8CDB2|B8CDB2_THAPS	25.560	536	333	24	67	572	98	597	9.37e-19	96.3
sp|Q6NUM9|RETST_HUMAN	tr|K7EBU5|K7EBU5_ORNAN	34.074	135	83	2	133	267	3	131	1.15e-18	88.2
sp|Q6NUM9|RETST_HUMAN	tr|R0J715|R0J715_ANAPL	43.038	79	45	0	377	455	2	80	6.80e-18	84.0
sp|Q6NUM9|RETST_HUMAN	tr|A9TDT7|A9TDT7_PHYPA	27.049	488	293	25	66	536	86	527	1.36e-17	92.4
sp|Q6NUM9|RETST_HUMAN	tr|A0A2K3CSZ6|A0A2K3CSZ6_CHLRE	23.929	560	332	23	40	569	72	567	6.74e-17	90.1
sp|Q6NUM9|RETST_HUMAN	tr|A0A1D6GDI3|A0A1D6GDI3_MAIZE	24.522	575	340	30	38	569	47	570	1.83e-16	89.0
sp|Q6NUM9|RETST_HUMAN	tr|A0A3B5XV00|A0A3B5XV00_WHEAT	25.830	542	332	27	66	587	70	561	2.64e-16	88.2
sp|Q6NUM9|RETST_HUMAN	tr|A0A3B5ZR34|A0A3B5ZR34_WHEAT	25.646	542	333	27	66	587	68	559	3.54e-16	87.8
sp|Q6NUM9|RETST_HUMAN	tr|A2XNW6|A2XNW6_ORYSI	24.874	595	347	29	38	594	52	584	5.20e-16	87.4
sp|Q6NUM9|RETST_HUMAN	tr|A0A3B5YSI4|A0A3B5YSI4_WHEAT	25.646	542	333	27	66	587	73	564	5.23e-16	87.4
sp|Q6NUM9|RETST_HUMAN	tr|K7G243|K7G243_PELSI	52.941	68	32	0	498	565	8	75	9.32e-16	78.2
sp|Q6NUM9|RETST_HUMAN	tr|M0TTX0|M0TTX0_MUSAM	26.157	497	298	24	60	536	2	449	1.78e-15	85.5
sp|Q6NUM9|RETST_HUMAN	tr|A0A3B6U4J0|A0A3B6U4J0_WHEAT	25.847	561	328	28	69	594	65	572	7.88e-15	83.6
sp|Q6NUM9|RETST_HUMAN	tr|B8BYM5|B8BYM5_THAPS	27.762	353	175	18	66	366	42	366	8.01e-15	83.6
sp|Q6NUM9|RETST_HUMAN	tr|C1JFF5|C1JFF5_MAIZE	25.551	544	325	26	69	587	71	559	9.86e-15	83.2
sp|Q6NUM9|RETST_HUMAN	tr|A9RFT7|A9RFT7_PHYPA	24.660	515	310	22	62	543	82	551	1.05e-14	83.2
sp|Q6NUM9|RETST_HUMAN	tr|A0A3B6LXT1|A0A3B6LXT1_WHEAT	25.668	561	329	28	69	594	65	572	1.52e-14	82.8
sp|Q6NUM9|RETST_HUMAN	tr|A0A3B5Y6G7|A0A3B5Y6G7_WHEAT	25.668	561	329	28	69	594	65	572	1.67e-14	82.4
sp|Q6NUM9|RETST_HUMAN	sp|Q9M9Y8|CRTSO_ARATH	25.918	490	290	23	69	536	79	517	6.13e-14	80.9
sp|Q6NUM9|RETST_HUMAN	tr|A0A2K3DFE7|A0A2K3DFE7_CHLRE	23.590	585	305	23	60	569	75	592	6.76e-14	80.9
sp|Q6NUM9|RETST_HUMAN	tr|A0A3B6N263|A0A3B6N263_WHEAT	25.490	561	330	28	69	594	62	569	7.77e-14	80.5
sp|Q6NUM9|RETST_HUMAN	tr|B5YNC0|B5YNC0_THAPS	23.785	576	332	30	41	572	29	541	1.68e-13	79.3
sp|Q6NUM9|RETST_HUMAN	tr|A0A1D6F6X4|A0A1D6F6X4_MAIZE	24.819	552	325	27	69	587	63	557	2.17e-13	79.0
sp|Q6NUM9|RETST_HUMAN	tr|B8BL57|B8BL57_ORYSI	25.044	567	332	28	69	587	71	592	2.30e-13	79.0
sp|Q6NUM9|RETST_HUMAN	tr|Q9FVR9|Q9FVR9_ARATH	24.864	551	325	27	55	569	43	540	7.69e-13	77.4
sp|Q6NUM9|RETST_HUMAN	tr|M0TNP6|M0TNP6_MUSAM	24.021	562	337	26	69	594	10	517	2.12e-11	72.4
sp|Q6NUM9|RETST_HUMAN	tr|F1S8W9|F1S8W9_PIG	23.290	614	379	21	33	594	8	581	8.66e-09	64.3
sp|Q6NUM9|RETST_HUMAN	tr|A0A2Y9D8U3|A0A2Y9D8U3_TRIMA	22.736	541	351	18	69	565	36	553	2.01e-08	63.2
sp|Q6NUM9|RETST_HUMAN	tr|R1DV46|R1DV46_EMIHU	42.222	90	45	3	66	148	86	175	2.13e-08	60.5
sp|Q6NUM9|RETST_HUMAN	sp|P21334|CRTI_NEUCR	22.689	357	240	12	252	597	188	519	1.78e-07	60.1
sp|Q6NUM9|RETST_HUMAN	tr|A0A445EKN4|A0A445EKN4_ARAHY	23.383	603	355	27	40	594	15	558	2.28e-07	59.7
sp|Q6NUM9|RETST_HUMAN	tr|A0A445EKZ0|A0A445EKZ0_ARAHY	23.091	537	330	22	69	569	52	541	3.72e-07	59.3
sp|Q6NUM9|RETST_HUMAN	tr|A0A445AYK9|A0A445AYK9_ARAHY	22.301	565	356	22	41	569	24	541	4.70e-07	58.9
sp|Q6NUM9|RETST_HUMAN	tr|F1RX00|F1RX00_PIG	36.471	85	53	1	41	124	406	490	7.25e-07	58.5
sp|Q6NUM9|RETST_HUMAN	tr|R1DZM0|R1DZM0_EMIHU	22.635	539	333	21	69	572	38	527	8.30e-07	58.2
sp|Q6NUM9|RETST_HUMAN	tr|A0A445AYK5|A0A445AYK5_ARAHY	23.217	603	356	27	40	594	15	558	8.96e-07	57.8
sp|Q6NUM9|RETST_HUMAN	tr|A0A5G3JFH6|A0A5G3JFH6_XENTR	22.659	331	212	11	67	365	30	348	1.09e-06	57.8
sp|Q6NUM9|RETST_HUMAN	tr|Q5U4L4|Q5U4L4_XENLA	20.401	549	365	19	63	565	26	548	2.45e-06	56.6
sp|Q6NUM9|RETST_HUMAN	tr|M3Z003|M3Z003_MUSPF	23.810	336	199	10	69	365	36	353	2.67e-06	56.2
sp|Q6NUM9|RETST_HUMAN	tr|G3UNN6|G3UNN6_LOXAF	23.024	582	378	20	62	599	30	585	3.54e-06	55.8
sp|Q6NUM9|RETST_HUMAN	tr|H0V952|H0V952_CAVPO	24.405	336	215	11	60	365	27	353	3.78e-06	55.8
sp|Q6NUM9|RETST_HUMAN	tr|A9RY01|A9RY01_PHYPA	24.164	538	320	23	69	569	89	575	5.38e-06	55.5
sp|Q6NUM9|RETST_HUMAN	tr|G1KZM5|G1KZM5_AILME	22.664	428	266	11	69	449	36	445	6.07e-06	55.1
sp|Q6NUM9|RETST_HUMAN	tr|B5X1Z4|B5X1Z4_SALSA	23.883	582	365	22	60	591	24	577	6.10e-06	55.1
sp|Q6NUM9|RETST_HUMAN	tr|A0A091DTW3|A0A091DTW3_FUKDA	36.471	85	46	2	25	109	24	100	6.77e-06	53.1
sp|Q6NUM9|RETST_HUMAN	tr|B8C2B1|B8C2B1_THAPS	20.997	662	389	28	12	569	1	632	8.18e-06	55.1
sp|Q6NUM9|RETST_HUMAN	tr|A0A1D6H1D4|A0A1D6H1D4_MAIZE	24.269	342	214	13	60	367	31	361	1.03e-05	54.7
sp|Q6NUM9|RETST_HUMAN	tr|G5C4V3|G5C4V3_HETGA	21.284	592	399	19	45	594	14	580	1.03e-05	54.7
sp|Q6NUM9|RETST_HUMAN	tr|A0A2R8M4A1|A0A2R8M4A1_CALJA	35.294	85	54	1	41	124	390	474	1.35e-05	54.3
sp|Q6NUM9|RETST_HUMAN	tr|R1E5N7|R1E5N7_EMIHU	22.593	540	335	22	69	572	44	536	1.47e-05	53.9
sp|Q6NUM9|RETST_HUMAN	tr|G1P8T6|G1P8T6_MYOLU	21.466	573	357	18	60	574	27	564	1.94e-05	53.5
sp|Q6NUM9|RETST_HUMAN	sp|Q3U4I7|PYRD2_MOUSE	24.317	366	222	14	57	383	24	373	2.24e-05	53.5
sp|Q6NUM9|RETST_HUMAN	tr|A0A0A0MXS9|A0A0A0MXS9_PONAB	35.294	85	54	1	41	124	399	483	2.45e-05	53.5
sp|Q6NUM9|RETST_HUMAN	tr|A0A3Q2I7M5|A0A3Q2I7M5_HORSE	34.286	105	60	3	29	124	362	466	2.68e-05	53.5
sp|Q6NUM9|RETST_HUMAN	tr|A0A384BR23|A0A384BR23_URSMA	21.963	428	273	11	69	449	36	449	2.95e-05	53.1
sp|Q6NUM9|RETST_HUMAN	tr|A0A2K3DAY8|A0A2K3DAY8_CHLRE	47.761	67	30	2	66	127	4	70	7.34e-05	52.0
sp|Q6NUM9|RETST_HUMAN	tr|A0A2K1IUZ5|A0A2K1IUZ5_PHYPA	24.000	375	230	20	176	536	52	385	7.51e-05	51.6
sp|Q6NUM9|RETST_HUMAN	tr|L7N316|L7N316_XENTR	44.068	59	32	1	67	124	4	62	9.24e-05	51.2
sp|Q6NUM9|RETST_HUMAN	tr|A0A5G3IH06|A0A5G3IH06_XENTR	44.068	59	32	1	67	124	4	62	9.86e-05	51.2
sp|Q6NUM9|RETST_HUMAN	tr|A0A1L8H6G0|A0A1L8H6G0_XENLA	44.068	59	32	1	67	124	4	62	1.26e-04	50.8
sp|Q6NUM9|RETST_HUMAN	tr|A0A5F5Y4H6|A0A5F5Y4H6_FELCA	21.601	537	362	16	69	565	36	553	1.61e-04	50.8
sp|Q6NUM9|RETST_HUMAN	tr|A0A444XZL2|A0A444XZL2_ARAHY	24.784	347	221	12	51	368	2	337	1.65e-04	50.4
sp|Q6NUM9|RETST_HUMAN	tr|G3GZY5|G3GZY5_CRIGR	21.789	436	284	13	57	449	24	445	1.73e-04	50.4
sp|Q6NUM9|RETST_HUMAN	tr|H0X8I0|H0X8I0_OTOGA	22.049	576	387	18	62	599	30	581	1.79e-04	50.4
sp|Q6NUM9|RETST_HUMAN	tr|A0A384DIP7|A0A384DIP7_URSMA	34.940	83	53	1	43	124	326	408	1.86e-04	50.8
sp|Q6NUM9|RETST_HUMAN	tr|G1KUI4|G1KUI4_ANOCA	43.860	57	31	1	69	124	6	62	2.53e-04	50.1
sp|Q6NUM9|RETST_HUMAN	sp|Q6Q2J0|AOFA_PIG	38.028	71	43	1	55	124	1	71	2.84e-04	49.7
sp|Q6NUM9|RETST_HUMAN	tr|H0Z7I8|H0Z7I8_TAEGU	41.667	60	34	1	66	124	5	64	3.06e-04	49.7
sp|Q6NUM9|RETST_HUMAN	tr|E9HNL3|E9HNL3_DAPPU	52.273	44	20	1	57	99	140	183	4.05e-04	47.4
sp|Q6NUM9|RETST_HUMAN	tr|A0A2K5E4U7|A0A2K5E4U7_AOTNA	44.828	58	31	1	68	124	14	71	4.53e-04	49.3
sp|Q6NUM9|RETST_HUMAN	tr|M0T4G7|M0T4G7_MUSAM	22.131	366	236	10	60	388	20	373	4.80e-04	49.3
sp|Q6NUM9|RETST_HUMAN	tr|A0A067R494|A0A067R494_ZOONE	24.695	328	211	12	69	368	36	355	4.99e-04	49.3
sp|Q6NUM9|RETST_HUMAN	tr|A0A0Q3P8I8|A0A0Q3P8I8_AMAAE	22.434	419	279	14	66	448	50	458	5.02e-04	49.3
sp|Q6NUM9|RETST_HUMAN	tr|G3NXM7|G3NXM7_GASAC	23.977	342	227	9	54	368	16	351	5.86e-04	48.9
sp|Q6NUM9|RETST_HUMAN	tr|F7D3I3|F7D3I3_MACMU	35.514	107	60	4	27	124	407	513	6.24e-04	48.9
sp|Q6NUM9|RETST_HUMAN	tr|A0A4X2LJ83|A0A4X2LJ83_VOMUR	22.857	420	275	13	69	449	36	445	6.48e-04	48.9
sp|Q6NUM9|RETST_HUMAN	tr|I3M2P9|I3M2P9_ICTTR	20.671	566	388	17	69	594	36	580	7.71e-04	48.5
sp|Q6NUM9|RETST_HUMAN	tr|A0A093G595|A0A093G595_DRYPU	38.333	60	36	1	66	124	3	62	7.83e-04	48.5
sp|Q6NUM9|RETST_HUMAN	tr|A0A340XAD3|A0A340XAD3_LIPVE	41.538	65	37	1	61	124	7	71	7.94e-04	48.5
sp|Q6NUM9|RETST_HUMAN	tr|A0A2Y9EG79|A0A2Y9EG79_PHYMC	41.538	65	37	1	61	124	7	71	8.15e-04	48.5
sp|Q6NUM9|RETST_HUMAN	tr|L5JRR9|L5JRR9_PTEAL	21.770	418	272	13	182	565	200	596	8.29e-04	48.5
sp|Q6NUM9|RETST_HUMAN	tr|A0A2Y9LYJ3|A0A2Y9LYJ3_DELLE	41.538	65	37	1	61	124	7	71	8.73e-04	48.1
sp|Q6NUM9|RETST_HUMAN	tr|A0A2K6TMS7|A0A2K6TMS7_SAIBB	44.828	58	31	1	68	124	14	71	0.001	48.1
sp|Q6NUM9|RETST_HUMAN	tr|R1ELG7|R1ELG7_EMIHU	34.426	61	40	0	478	538	8	68	0.001	43.9
sp|Q6NUM9|RETST_HUMAN	tr|G5B8R4|G5B8R4_HETGA	36.145	83	45	2	27	109	35	109	0.001	47.8
sp|Q6NUM9|RETST_HUMAN	tr|A0A1S3GE84|A0A1S3GE84_DIPOR	43.077	65	36	1	61	124	152	216	0.001	48.1
sp|Q6NUM9|RETST_HUMAN	tr|A0A1L8HF58|A0A1L8HF58_XENLA	36.000	75	46	2	51	124	33	106	0.001	47.8
sp|Q6NUM9|RETST_HUMAN	tr|A0A1U8CA40|A0A1U8CA40_MESAU	44.828	58	31	1	68	124	394	451	0.001	48.1
sp|Q6NUM9|RETST_HUMAN	tr|A0A337SH13|A0A337SH13_FELCA	34.118	85	55	1	41	124	586	670	0.001	48.1
sp|Q6NUM9|RETST_HUMAN	tr|A0A5G3I017|A0A5G3I017_XENTR	43.750	48	27	0	62	109	48	95	0.001	47.8
sp|Q6NUM9|RETST_HUMAN	tr|G1MDG0|G1MDG0_AILME	45.614	57	30	1	69	124	15	71	0.001	47.8
sp|Q6NUM9|RETST_HUMAN	tr|A0A5G3I025|A0A5G3I025_XENTR	37.500	56	35	0	54	109	40	95	0.001	47.8
sp|Q6NUM9|RETST_HUMAN	tr|A0A151NR40|A0A151NR40_ALLMI	43.333	60	33	1	66	124	3	62	0.001	47.8
sp|Q6NUM9|RETST_HUMAN	tr|A0A151NQX3|A0A151NQX3_ALLMI	41.667	60	34	1	66	124	3	62	0.001	47.4
sp|Q6NUM9|RETST_HUMAN	tr|A0A340XBB6|A0A340XBB6_LIPVE	22.803	421	274	11	69	449	36	445	0.001	47.8
sp|Q6NUM9|RETST_HUMAN	tr|A0A2Y9DLZ2|A0A2Y9DLZ2_TRIMA	41.538	65	37	1	61	124	7	71	0.001	47.4
sp|Q6NUM9|RETST_HUMAN	tr|A0A1L8H6G4|A0A1L8H6G4_XENLA	42.105	57	32	1	69	124	6	62	0.002	47.4
sp|Q6NUM9|RETST_HUMAN	tr|Q7S0P0|Q7S0P0_NEUCR	46.809	47	24	1	67	112	13	59	0.002	47.4
sp|Q6NUM9|RETST_HUMAN	tr|E2RER9|E2RER9_CANLF	21.636	550	367	18	67	574	34	561	0.002	47.4
sp|Q6NUM9|RETST_HUMAN	tr|A0A1L8HF66|A0A1L8HF66_XENLA	40.678	59	34	1	67	124	4	62	0.002	47.0
sp|Q6NUM9|RETST_HUMAN	tr|A0A3B6B1G3|A0A3B6B1G3_WHEAT	36.264	91	53	2	58	146	33	120	0.002	47.0
sp|Q6NUM9|RETST_HUMAN	tr|A0A2K6EVP1|A0A2K6EVP1_PROCO	30.841	107	63	3	3	109	22	117	0.002	47.0
sp|Q6NUM9|RETST_HUMAN	tr|M0UBQ4|M0UBQ4_MUSAM	38.983	59	36	0	68	126	1	59	0.002	42.7
sp|Q6NUM9|RETST_HUMAN	tr|A0A2U3WQH1|A0A2U3WQH1_ODORO	39.394	66	39	1	60	124	6	71	0.003	46.6
sp|Q6NUM9|RETST_HUMAN	tr|A0A091CKQ2|A0A091CKQ2_FUKDA	36.559	93	48	3	40	124	334	423	0.003	47.0
sp|Q6NUM9|RETST_HUMAN	sp|Q5RE60|AOFA_PONAB	43.103	58	32	1	68	124	14	71	0.003	46.6
sp|Q6NUM9|RETST_HUMAN	tr|G3R0P3|G3R0P3_GORGO	43.103	58	32	1	68	124	14	71	0.003	46.6
sp|Q6NUM9|RETST_HUMAN	tr|H2QYH5|H2QYH5_PANTR	43.103	58	32	1	68	124	14	71	0.003	46.6
sp|Q6NUM9|RETST_HUMAN	tr|A0A2R9ARD5|A0A2R9ARD5_PANPA	43.103	58	32	1	68	124	14	71	0.003	46.6
sp|Q6NUM9|RETST_HUMAN	tr|A0A4X2LKK2|A0A4X2LKK2_VOMUR	28.249	177	102	5	66	230	54	217	0.003	46.6
sp|Q6NUM9|RETST_HUMAN	sp|P21397|AOFA_HUMAN	43.103	58	32	1	68	124	14	71	0.003	46.6
sp|Q6NUM9|RETST_HUMAN	tr|A0A0L7K3G4|A0A0L7K3G4_9NEOP	35.870	92	49	3	65	154	3	86	0.003	43.5
sp|Q6NUM9|RETST_HUMAN	sp|Q96RQ9|OXLA_HUMAN	31.206	141	82	6	4	142	3	130	0.003	46.6
sp|Q6NUM9|RETST_HUMAN	tr|A0A1S3G2L3|A0A1S3G2L3_DIPOR	32.692	104	60	3	6	109	8	101	0.004	46.6
sp|Q6NUM9|RETST_HUMAN	tr|G3RPA7|G3RPA7_GORGO	29.787	141	82	6	3	142	28	152	0.004	46.2
sp|Q6NUM9|RETST_HUMAN	tr|A0A2I3HIJ8|A0A2I3HIJ8_NOMLE	43.103	58	32	1	68	124	14	71	0.004	46.2
sp|Q6NUM9|RETST_HUMAN	tr|M0S1J5|M0S1J5_MUSAM	38.333	60	37	0	68	127	1	60	0.004	42.4
sp|Q6NUM9|RETST_HUMAN	tr|G1KBU8|G1KBU8_ANOCA	24.419	344	211	13	57	365	27	356	0.004	46.2
sp|Q6NUM9|RETST_HUMAN	tr|A0A1S3A2F0|A0A1S3A2F0_ERIEU	43.103	58	32	1	68	124	14	71	0.004	46.2
sp|Q6NUM9|RETST_HUMAN	tr|A0A3B6C923|A0A3B6C923_WHEAT	35.165	91	54	2	58	146	35	122	0.004	46.2
sp|Q6NUM9|RETST_HUMAN	tr|A0A1D5UJG2|A0A1D5UJG2_WHEAT	35.165	91	54	2	58	146	39	126	0.004	46.2
sp|Q6NUM9|RETST_HUMAN	tr|A0A2J8J108|A0A2J8J108_PANTR	29.787	141	82	6	3	142	28	152	0.004	46.2
sp|Q6NUM9|RETST_HUMAN	tr|A0A2R9BWH7|A0A2R9BWH7_PANPA	29.787	141	82	6	3	142	28	152	0.004	46.2
sp|Q6NUM9|RETST_HUMAN	tr|A0A2U3XYB7|A0A2U3XYB7_LEPWE	39.394	66	39	1	60	124	6	71	0.004	46.2
sp|Q6NUM9|RETST_HUMAN	tr|W5NYL0|W5NYL0_SHEEP	39.437	71	39	2	55	124	4	71	0.004	46.2
sp|Q6NUM9|RETST_HUMAN	tr|A0A4X2JVZ1|A0A4X2JVZ1_VOMUR	38.983	59	35	1	67	124	4	62	0.004	46.2
sp|Q6NUM9|RETST_HUMAN	tr|A0A2Y9TI59|A0A2Y9TI59_PHYMC	30.392	102	63	2	8	109	95	188	0.004	46.2
sp|Q6NUM9|RETST_HUMAN	sp|P21398|AOFA_BOVIN	39.437	71	39	2	55	124	4	71	0.004	46.2
sp|Q6NUM9|RETST_HUMAN	tr|E9G281|E9G281_DAPPU	21.907	388	254	15	234	592	179	546	0.005	45.8
sp|Q6NUM9|RETST_HUMAN	tr|Q5B2F4|Q5B2F4_EMENI	30.476	105	68	2	62	161	30	134	0.005	45.8
sp|Q6NUM9|RETST_HUMAN	tr|A0A1L8FM92|A0A1L8FM92_XENLA	37.500	56	35	0	54	109	82	137	0.005	45.8
sp|Q6NUM9|RETST_HUMAN	tr|A0A340XTL2|A0A340XTL2_LIPVE	29.412	102	64	2	8	109	16	109	0.005	45.8
sp|Q6NUM9|RETST_HUMAN	tr|A0A1U7Q5V0|A0A1U7Q5V0_MESAU	21.802	344	220	9	57	365	24	353	0.006	45.8
sp|Q6NUM9|RETST_HUMAN	tr|A0A096P0Q6|A0A096P0Q6_PAPAN	43.103	58	32	1	68	124	14	71	0.006	45.4
sp|Q6NUM9|RETST_HUMAN	sp|Q5NU32|AOFA_HORSE	43.103	58	32	1	68	124	14	71	0.006	45.4
sp|Q6NUM9|RETST_HUMAN	tr|A0A0D9RN95|A0A0D9RN95_CHLSB	43.103	58	32	1	68	124	14	71	0.006	45.4
sp|Q6NUM9|RETST_HUMAN	tr|A0A2K5XDS4|A0A2K5XDS4_MANLE	43.103	58	32	1	68	124	14	71	0.006	45.4
sp|Q6NUM9|RETST_HUMAN	tr|A0A2K5L8T1|A0A2K5L8T1_CERAT	43.103	58	32	1	68	124	14	71	0.006	45.4
sp|Q6NUM9|RETST_HUMAN	tr|A0A2Y9P680|A0A2Y9P680_DELLE	29.412	102	64	2	8	109	95	188	0.006	45.4
sp|Q6NUM9|RETST_HUMAN	tr|M3WI74|M3WI74_FELCA	38.983	59	35	1	67	124	4	62	0.006	45.4
sp|Q6NUM9|RETST_HUMAN	tr|A0A060XSF9|A0A060XSF9_ONCMY	31.447	159	92	7	216	365	228	378	0.007	45.4
sp|Q6NUM9|RETST_HUMAN	tr|A0A287DAN1|A0A287DAN1_ICTTR	34.568	81	45	2	29	109	37	109	0.007	45.4
sp|Q6NUM9|RETST_HUMAN	sp|P58027|AOFA_CANLF	43.103	58	32	1	68	124	14	71	0.007	45.4
sp|Q6NUM9|RETST_HUMAN	tr|A0A5G3KGC7|A0A5G3KGC7_XENTR	33.333	75	46	2	37	109	25	97	0.008	45.4
sp|Q6NUM9|RETST_HUMAN	tr|A0A2Y9DVG9|A0A2Y9DVG9_TRIMA	33.000	100	49	4	29	126	37	120	0.008	45.4
sp|Q6NUM9|RETST_HUMAN	tr|L5L523|L5L523_PTEAL	30.189	106	65	3	4	109	7	103	0.008	45.1
sp|Q6NUM9|RETST_HUMAN	tr|G1SFF2|G1SFF2_RABIT	43.103	58	32	1	68	124	11	68	0.008	45.1
sp|Q6NUM9|RETST_HUMAN	tr|G1NVK8|G1NVK8_MYOLU	43.103	58	32	1	68	124	14	71	0.008	45.1
sp|Q6NUM9|RETST_HUMAN	tr|A0A1S3A2D7|A0A1S3A2D7_ERIEU	40.678	59	34	1	67	124	4	62	0.009	45.1
sp|Q6NUM9|RETST_HUMAN	tr|R4GD21|R4GD21_ANOCA	42.000	50	29	0	70	119	54	103	0.010	44.7
sp|Q6NUM9|RETST_HUMAN	sp|Q8BW75|AOFB_MOUSE	38.983	59	35	1	67	124	4	62	0.010	44.7
sp|Q6NUM9|RETST_HUMAN	tr|F6Y6U8|F6Y6U8_XENTR	24.786	234	147	9	157	365	88	317	0.011	44.7
sp|Q6NUM9|RETST_HUMAN	sp|Q64133|AOFA_MOUSE	43.103	58	32	1	68	124	14	71	0.011	44.7
sp|Q6NUM9|RETST_HUMAN	tr|A0A2I0M5K8|A0A2I0M5K8_COLLI	38.333	60	36	1	66	124	3	62	0.011	44.7
sp|Q6NUM9|RETST_HUMAN	tr|A0A2K6L9D2|A0A2K6L9D2_RHIBE	31.429	105	58	3	11	109	27	123	0.011	44.7
sp|Q6NUM9|RETST_HUMAN	tr|G3SLU5|G3SLU5_LOXAF	43.103	58	32	1	68	124	10	67	0.012	44.7
sp|Q6NUM9|RETST_HUMAN	tr|A0A1U7UTR1|A0A1U7UTR1_TARSY	23.547	327	211	11	69	365	36	353	0.012	44.7
sp|Q6NUM9|RETST_HUMAN	tr|I3M574|I3M574_ICTTR	43.103	58	32	1	68	124	14	71	0.014	44.3
sp|Q6NUM9|RETST_HUMAN	tr|A0A0L0BQ46|A0A0L0BQ46_LUCCU	48.000	50	26	0	70	119	300	349	0.014	44.7
sp|Q6NUM9|RETST_HUMAN	tr|A0A2K6SSU4|A0A2K6SSU4_SAIBB	29.496	139	78	6	11	142	27	152	0.016	44.3
sp|Q6NUM9|RETST_HUMAN	tr|A0A0D9S438|A0A0D9S438_CHLSB	29.078	141	83	6	3	142	27	151	0.016	44.3
sp|Q6NUM9|RETST_HUMAN	tr|A0A2K5MXG3|A0A2K5MXG3_CERAT	22.302	417	281	12	69	449	36	445	0.016	44.3
sp|Q6NUM9|RETST_HUMAN	tr|G3IGM7|G3IGM7_CRIGR	50.000	46	23	0	63	108	47	92	0.017	43.9
sp|Q6NUM9|RETST_HUMAN	tr|A0A0L7LIZ3|A0A0L7LIZ3_9NEOP	46.296	54	27	1	65	116	22	75	0.017	43.5
sp|Q6NUM9|RETST_HUMAN	tr|Q54DT6|Q54DT6_DICDI	40.845	71	39	1	28	98	186	253	0.018	44.3
sp|Q6NUM9|RETST_HUMAN	tr|A0A226NIH6|A0A226NIH6_CALSU	21.491	456	285	15	53	448	23	465	0.019	43.9
sp|Q6NUM9|RETST_HUMAN	tr|F1RHU4|F1RHU4_PIG	29.412	102	64	2	8	109	17	110	0.019	43.9
sp|Q6NUM9|RETST_HUMAN	tr|A0A3B6HQ46|A0A3B6HQ46_WHEAT	34.444	90	54	4	35	121	68	155	0.019	43.9
sp|Q6NUM9|RETST_HUMAN	tr|A0A5G3KFN8|A0A5G3KFN8_XENTR	32.877	73	45	2	39	109	21	91	0.020	43.9
sp|Q6NUM9|RETST_HUMAN	tr|A0A1U8BTV8|A0A1U8BTV8_MESAU	50.000	46	23	0	63	108	65	110	0.020	43.9
sp|Q6NUM9|RETST_HUMAN	tr|Q5SPH3|Q5SPH3_MOUSE	50.000	46	23	0	63	108	57	102	0.020	43.9
sp|Q6NUM9|RETST_HUMAN	tr|A0A226ME02|A0A226ME02_CALSU	30.233	86	57	1	69	154	57	139	0.020	43.9
sp|Q6NUM9|RETST_HUMAN	tr|C4PW00|C4PW00_WHEAT	34.444	90	54	4	35	121	68	155	0.020	43.9
sp|Q6NUM9|RETST_HUMAN	tr|A0A5G3KFN5|A0A5G3KFN5_XENTR	32.877	73	45	2	39	109	21	91	0.021	43.9
sp|Q6NUM9|RETST_HUMAN	tr|A0A5G3KEI6|A0A5G3KEI6_XENTR	32.877	73	45	2	39	109	38	108	0.021	43.9
sp|Q6NUM9|RETST_HUMAN	tr|A0A3B6JPS0|A0A3B6JPS0_WHEAT	34.444	90	54	4	35	121	72	159	0.021	43.9
sp|Q6NUM9|RETST_HUMAN	tr|M0UC36|M0UC36_MUSAM	38.983	59	36	0	68	126	1	59	0.021	42.7
sp|Q6NUM9|RETST_HUMAN	tr|A0A096P635|A0A096P635_PAPAN	22.353	425	271	13	69	449	99	508	0.022	43.9
sp|Q6NUM9|RETST_HUMAN	sp|Q8H191|PAO4_ARATH	44.444	54	30	0	70	123	31	84	0.023	43.5
sp|Q6NUM9|RETST_HUMAN	tr|A0A0L7LI97|A0A0L7LI97_9NEOP	36.364	77	48	1	47	122	639	715	0.024	43.9
sp|Q6NUM9|RETST_HUMAN	tr|A0A0D9R0F9|A0A0D9R0F9_CHLSB	22.120	434	261	14	69	449	36	445	0.025	43.5
sp|Q6NUM9|RETST_HUMAN	tr|M3WGG6|M3WGG6_FELCA	28.037	107	63	3	9	109	25	123	0.026	43.5
sp|Q6NUM9|RETST_HUMAN	tr|W5J634|W5J634_ANODA	46.000	50	27	0	70	119	266	315	0.026	43.9
sp|Q6NUM9|RETST_HUMAN	tr|A0A445E401|A0A445E401_ARAHY	41.071	56	32	1	65	119	19	74	0.027	43.9
sp|Q6NUM9|RETST_HUMAN	tr|A0A1S3FAT4|A0A1S3FAT4_DIPOR	20.742	593	379	20	60	599	29	583	0.027	43.5
sp|Q6NUM9|RETST_HUMAN	tr|A0A444XAU5|A0A444XAU5_ARAHY	24.251	334	213	10	61	365	17	339	0.027	43.5
sp|Q6NUM9|RETST_HUMAN	tr|E9FRK1|E9FRK1_DAPPU	48.000	50	26	0	70	119	128	177	0.028	43.5
sp|Q6NUM9|RETST_HUMAN	tr|Q6ID26|Q6ID26_ARATH	35.088	57	37	0	45	101	25	81	0.028	40.8
sp|Q6NUM9|RETST_HUMAN	tr|F1PFF8|F1PFF8_CANLF	38.983	59	35	1	67	124	4	62	0.028	43.5
sp|Q6NUM9|RETST_HUMAN	tr|F6PQP9|F6PQP9_CALJA	30.216	139	77	6	11	142	27	152	0.029	43.5
sp|Q6NUM9|RETST_HUMAN	sp|Q9VW97|LSDA_DROME	46.000	50	27	0	70	119	267	316	0.030	43.5
sp|Q6NUM9|RETST_HUMAN	tr|R0LNY8|R0LNY8_ANAPL	37.500	48	30	0	69	116	28	75	0.030	43.1
sp|Q6NUM9|RETST_HUMAN	tr|H0WRU0|H0WRU0_OTOGA	28.713	101	62	3	11	109	9	101	0.031	43.1
sp|Q6NUM9|RETST_HUMAN	tr|A0A5G3JFG5|A0A5G3JFG5_XENTR	22.613	199	133	6	184	365	124	318	0.032	43.1
sp|Q6NUM9|RETST_HUMAN	tr|H0V4S3|H0V4S3_CAVPO	31.481	108	63	4	4	109	11	109	0.032	43.1
sp|Q6NUM9|RETST_HUMAN	tr|A0A2K5F419|A0A2K5F419_AOTNA	29.496	139	78	6	11	142	27	152	0.036	43.1
sp|Q6NUM9|RETST_HUMAN	tr|M0U8M7|M0U8M7_MUSAM	36.364	99	57	5	27	121	60	156	0.037	43.1
sp|Q6NUM9|RETST_HUMAN	tr|A0A445B0N1|A0A445B0N1_ARAHY	24.251	334	213	10	61	365	17	339	0.038	43.1
sp|Q6NUM9|RETST_HUMAN	tr|A0A3B5ZTQ7|A0A3B5ZTQ7_WHEAT	42.105	57	33	0	42	98	223	279	0.038	43.1
sp|Q6NUM9|RETST_HUMAN	tr|A0A3Q0DY13|A0A3Q0DY13_TARSY	29.126	103	63	3	7	109	17	109	0.040	42.7
sp|Q6NUM9|RETST_HUMAN	tr|A0A091I312|A0A091I312_CALAN	27.350	117	70	3	70	174	49	162	0.041	42.7
sp|Q6NUM9|RETST_HUMAN	tr|G3SWT0|G3SWT0_LOXAF	32.184	87	49	3	29	113	28	106	0.045	42.7
sp|Q6NUM9|RETST_HUMAN	tr|A0A2K5TV90|A0A2K5TV90_MACFA	29.496	139	78	6	11	142	27	152	0.046	42.7
sp|Q6NUM9|RETST_HUMAN	tr|A0A091V7I9|A0A091V7I9_OPIHO	34.286	70	44	1	47	116	28	95	0.047	42.7
sp|Q6NUM9|RETST_HUMAN	tr|A0A2K6KHX3|A0A2K6KHX3_RHIBE	21.934	424	274	13	69	449	99	508	0.048	42.7
sp|Q6NUM9|RETST_HUMAN	tr|A0A2K5P365|A0A2K5P365_CERAT	29.496	139	78	6	11	142	27	152	0.048	42.7
sp|Q6NUM9|RETST_HUMAN	tr|A0A151M5Q0|A0A151M5Q0_ALLMI	26.263	99	63	3	13	109	72	162	0.049	42.7
sp|Q6NUM9|RETST_HUMAN	tr|A0A0Q3SLH4|A0A0Q3SLH4_AMAAE	33.750	80	50	1	70	149	54	130	0.049	42.7
sp|Q6NUM9|RETST_HUMAN	tr|F6PJF4|F6PJF4_MACMU	29.496	139	78	6	11	142	27	152	0.049	42.7
sp|Q6NUM9|RETST_HUMAN	tr|G1PW69|G1PW69_MYOLU	31.373	102	56	3	14	109	27	120	0.049	42.7
sp|Q6NUM9|RETST_HUMAN	tr|A0A445BZB4|A0A445BZB4_ARAHY	41.379	58	34	0	51	108	2	59	0.050	42.7
sp|Q6NUM9|RETST_HUMAN	tr|A0A445BZB4|A0A445BZB4_ARAHY	27.848	79	54	1	290	368	273	348	0.24	40.4
sp|Q6NUM9|RETST_HUMAN	tr|R1EFP0|R1EFP0_EMIHU	34.545	55	36	0	484	538	60	114	0.054	40.0
sp|Q6NUM9|RETST_HUMAN	tr|H0UVA2|H0UVA2_CAVPO	40.000	70	38	2	56	124	5	71	0.054	42.4
sp|Q6NUM9|RETST_HUMAN	tr|E2RHB9|E2RHB9_CANLF	31.325	83	54	2	21	101	75	156	0.055	42.4
sp|Q6NUM9|RETST_HUMAN	sp|Q9LYT1|PAO3_ARATH	30.769	78	54	0	46	123	7	84	0.056	42.4
sp|Q6NUM9|RETST_HUMAN	tr|F7CRC0|F7CRC0_HORSE	41.818	55	32	0	62	116	34	88	0.058	42.4
sp|Q6NUM9|RETST_HUMAN	tr|A0A3B6K9H3|A0A3B6K9H3_WHEAT	26.488	336	200	12	66	367	41	363	0.058	42.4
sp|Q6NUM9|RETST_HUMAN	tr|A0A5G3KDV7|A0A5G3KDV7_XENTR	33.333	63	40	1	47	109	22	82	0.059	42.4
sp|Q6NUM9|RETST_HUMAN	tr|A0A2I3LFF4|A0A2I3LFF4_PAPAN	29.496	139	78	6	11	142	27	152	0.061	42.4
sp|Q6NUM9|RETST_HUMAN	tr|A0A1D6LP07|A0A1D6LP07_MAIZE	33.019	106	66	2	65	165	12	117	0.062	42.4
sp|Q6NUM9|RETST_HUMAN	tr|G3SLV6|G3SLV6_LOXAF	37.037	54	34	0	61	114	2	55	0.065	42.4
sp|Q6NUM9|RETST_HUMAN	tr|A0A2K5XV44|A0A2K5XV44_MANLE	21.546	427	272	12	69	449	36	445	0.065	42.4
sp|Q6NUM9|RETST_HUMAN	tr|A0A5G3KGK2|A0A5G3KGK2_XENTR	33.333	63	40	1	47	109	22	82	0.066	42.4
sp|Q6NUM9|RETST_HUMAN	tr|A0A5F7ZGH0|A0A5F7ZGH0_MACMU	21.412	425	275	12	69	449	99	508	0.067	42.4
sp|Q6NUM9|RETST_HUMAN	tr|I3N401|I3N401_ICTTR	51.163	43	21	0	66	108	50	92	0.069	42.0
sp|Q6NUM9|RETST_HUMAN	tr|A0A444YM27|A0A444YM27_ARAHY	62.500	32	12	0	67	98	233	264	0.072	42.4
sp|Q6NUM9|RETST_HUMAN	tr|A0A1D6KTK3|A0A1D6KTK3_MAIZE	26.923	130	61	5	2	98	202	330	0.081	42.0
sp|Q6NUM9|RETST_HUMAN	tr|A0A1S3NX19|A0A1S3NX19_SALSA	39.344	61	36	1	65	124	4	64	0.082	42.0
sp|Q6NUM9|RETST_HUMAN	tr|I3MVW3|I3MVW3_ICTTR	51.163	43	21	0	66	108	50	92	0.083	42.0
sp|Q6NUM9|RETST_HUMAN	tr|A0A2Y9DQR0|A0A2Y9DQR0_TRIMA	37.037	54	34	0	61	114	2	55	0.083	42.0
sp|Q6NUM9|RETST_HUMAN	tr|B8AUI2|B8AUI2_ORYSI	39.394	66	39	1	71	135	21	86	0.088	42.0
sp|Q6NUM9|RETST_HUMAN	tr|A0A3B6LDH1|A0A3B6LDH1_WHEAT	26.488	336	200	13	66	367	41	363	0.089	42.0
sp|Q6NUM9|RETST_HUMAN	tr|A0A087R144|A0A087R144_APTFO	32.857	70	45	1	47	116	28	95	0.089	41.6
sp|Q6NUM9|RETST_HUMAN	tr|A0A445CPR1|A0A445CPR1_ARAHY	62.500	32	12	0	67	98	233	264	0.090	42.0
sp|Q6NUM9|RETST_HUMAN	tr|A0A2K5TJ69|A0A2K5TJ69_MACFA	21.395	430	269	12	69	449	36	445	0.092	42.0
sp|Q6NUM9|RETST_HUMAN	sp|P49086|PDS_MAIZE	29.710	138	89	6	35	168	64	197	0.094	42.0
sp|Q6NUM9|RETST_HUMAN	tr|A0A1S2ZXP3|A0A1S2ZXP3_ERIEU	46.154	52	26	1	70	119	58	109	0.094	41.6
sp|Q6NUM9|RETST_HUMAN	tr|F4K658|F4K658_ARATH	22.823	333	213	12	66	367	12	331	0.095	41.6
sp|Q6NUM9|RETST_HUMAN	tr|A2XYT9|A2XYT9_ORYSI	38.806	67	40	1	70	135	26	92	0.096	41.6
sp|Q6NUM9|RETST_HUMAN	tr|A0A444YM97|A0A444YM97_ARAHY	62.500	32	12	0	67	98	229	260	0.096	42.0
sp|Q6NUM9|RETST_HUMAN	tr|A0A3B4TG82|A0A3B4TG82_SERDU	29.630	81	43	2	70	137	94	173	0.10	41.6
sp|Q6NUM9|RETST_HUMAN	tr|A0A3B5XXY8|A0A3B5XXY8_WHEAT	47.727	44	23	0	55	98	236	279	0.10	41.6
sp|Q6NUM9|RETST_HUMAN	tr|A0A2Y9G2B9|A0A2Y9G2B9_TRIMA	50.000	46	23	0	63	108	47	92	0.11	41.6
sp|Q6NUM9|RETST_HUMAN	tr|A0A1D6JQR0|A0A1D6JQR0_MAIZE	29.915	117	77	4	55	168	208	322	0.11	41.6
sp|Q6NUM9|RETST_HUMAN	tr|A0A340XTM2|A0A340XTM2_LIPVE	39.623	53	32	0	62	114	3	55	0.11	41.6
sp|Q6NUM9|RETST_HUMAN	tr|I3N6W0|I3N6W0_ICTTR	44.231	52	27	1	70	119	20	71	0.11	41.6
sp|Q6NUM9|RETST_HUMAN	tr|A0A445CNZ6|A0A445CNZ6_ARAHY	30.631	111	49	4	31	138	29	114	0.11	41.2
sp|Q6NUM9|RETST_HUMAN	tr|A0A2U4A598|A0A2U4A598_TURTR	39.623	53	32	0	62	114	3	55	0.12	41.6
sp|Q6NUM9|RETST_HUMAN	tr|A0A060X7G5|A0A060X7G5_ONCMY	35.366	82	42	5	66	141	4	80	0.13	40.8
sp|Q6NUM9|RETST_HUMAN	tr|A0A2I0LI08|A0A2I0LI08_COLLI	38.776	49	30	0	68	116	43	91	0.13	41.2
sp|Q6NUM9|RETST_HUMAN	tr|A0A2K5Y8A2|A0A2K5Y8A2_MANLE	27.869	122	68	4	11	126	21	128	0.14	41.2
sp|Q6NUM9|RETST_HUMAN	tr|A0A2K6FHI7|A0A2K6FHI7_PROCO	23.692	325	203	10	62	354	30	341	0.14	41.2
sp|Q6NUM9|RETST_HUMAN	tr|G1NBA1|G1NBA1_MELGA	22.251	382	260	13	216	574	116	483	0.14	41.2
sp|Q6NUM9|RETST_HUMAN	tr|G1NBA1|G1NBA1_MELGA	39.655	58	35	0	51	108	22	79	0.19	40.8
sp|Q6NUM9|RETST_HUMAN	tr|M0RUK3|M0RUK3_MUSAM	35.593	59	32	1	46	98	184	242	0.14	41.2
sp|Q6NUM9|RETST_HUMAN	tr|H9IX29|H9IX29_BOMMO	40.000	50	28	1	69	116	6	55	0.14	40.4
sp|Q6NUM9|RETST_HUMAN	tr|Q5BFQ7|Q5BFQ7_EMENI	52.381	42	18	1	59	98	210	251	0.15	41.2
sp|Q6NUM9|RETST_HUMAN	tr|A0A1D6DTZ9|A0A1D6DTZ9_MAIZE	38.889	54	33	0	70	123	29	82	0.15	40.8
sp|Q6NUM9|RETST_HUMAN	tr|A0A091HWT1|A0A091HWT1_CALAN	38.889	54	33	0	61	114	2	55	0.17	40.8
sp|Q6NUM9|RETST_HUMAN	tr|A0A3B4TZI0|A0A3B4TZI0_SERDU	48.649	37	19	0	65	101	120	156	0.19	40.8
sp|Q6NUM9|RETST_HUMAN	tr|A0A1U7SJT2|A0A1U7SJT2_ALLSI	34.921	63	39	1	47	109	50	110	0.19	40.8
sp|Q6NUM9|RETST_HUMAN	tr|A0A5F4CZR4|A0A5F4CZR4_CANLF	51.220	41	20	0	68	108	494	534	0.20	40.8
sp|Q6NUM9|RETST_HUMAN	tr|B8AVU8|B8AVU8_ORYSI	39.655	58	35	0	70	127	13	70	0.20	40.8
sp|Q6NUM9|RETST_HUMAN	tr|M3X8J0|M3X8J0_FELCA	35.185	54	35	0	61	114	2	55	0.20	40.8
sp|Q6NUM9|RETST_HUMAN	tr|G3X8N4|G3X8N4_MELGA	38.889	54	33	0	61	114	2	55	0.21	40.8
sp|Q6NUM9|RETST_HUMAN	tr|A0A3B6APW2|A0A3B6APW2_WHEAT	38.462	65	38	1	64	126	1	65	0.21	40.8
sp|Q6NUM9|RETST_HUMAN	tr|A0A5G3HNZ5|A0A5G3HNZ5_XENTR	46.000	50	27	0	70	119	141	190	0.21	40.8
sp|Q6NUM9|RETST_HUMAN	tr|A0A1L8H7W7|A0A1L8H7W7_XENLA	46.000	50	27	0	70	119	170	219	0.21	40.8
sp|Q6NUM9|RETST_HUMAN	tr|A0A091JPR1|A0A091JPR1_EGRGA	46.000	50	27	0	70	119	165	214	0.22	40.8
sp|Q6NUM9|RETST_HUMAN	tr|A0A087RGC1|A0A087RGC1_APTFO	46.000	50	27	0	70	119	165	214	0.22	40.8
sp|Q6NUM9|RETST_HUMAN	tr|A0A4X2L1F5|A0A4X2L1F5_VOMUR	41.667	48	28	0	62	109	46	93	0.22	40.4
sp|Q6NUM9|RETST_HUMAN	tr|A0A151NPP2|A0A151NPP2_ALLMI	28.090	89	52	2	61	149	2	78	0.23	40.4
sp|Q6NUM9|RETST_HUMAN	tr|A0A091W1H8|A0A091W1H8_OPIHO	46.000	50	27	0	70	119	165	214	0.23	40.8
sp|Q6NUM9|RETST_HUMAN	tr|A0A091I3T2|A0A091I3T2_CALAN	46.000	50	27	0	70	119	110	159	0.23	40.4
sp|Q6NUM9|RETST_HUMAN	tr|R0JCF4|R0JCF4_ANAPL	46.000	50	27	0	70	119	165	214	0.23	40.8
sp|Q6NUM9|RETST_HUMAN	tr|A0A2U4B3P0|A0A2U4B3P0_TURTR	37.037	54	34	0	61	114	2	55	0.23	40.4
sp|Q6NUM9|RETST_HUMAN	tr|A0A093G3F3|A0A093G3F3_DRYPU	46.000	50	27	0	70	119	165	214	0.23	40.8
sp|Q6NUM9|RETST_HUMAN	tr|A0A2Y9NZL6|A0A2Y9NZL6_DELLE	37.037	54	34	0	61	114	2	55	0.23	40.4
sp|Q6NUM9|RETST_HUMAN	tr|A0A099ZEK4|A0A099ZEK4_TINGU	46.000	50	27	0	70	119	164	213	0.23	40.4
sp|Q6NUM9|RETST_HUMAN	tr|F6X609|F6X609_XENTR	46.000	50	27	0	70	119	116	165	0.23	40.4
sp|Q6NUM9|RETST_HUMAN	tr|H9JT39|H9JT39_BOMMO	40.580	69	34	2	43	104	1499	1567	0.23	40.8
sp|Q6NUM9|RETST_HUMAN	tr|A0A340YB36|A0A340YB36_LIPVE	37.037	54	34	0	61	114	2	55	0.23	40.4
sp|Q6NUM9|RETST_HUMAN	tr|A0A445E4A6|A0A445E4A6_ARAHY	31.250	96	58	2	39	126	14	109	0.24	40.4
sp|Q6NUM9|RETST_HUMAN	tr|A0A151P471|A0A151P471_ALLMI	23.581	229	156	6	236	449	56	280	0.24	40.4
sp|Q6NUM9|RETST_HUMAN	tr|F7CWC8|F7CWC8_HORSE	37.879	66	37	2	56	119	48	111	0.24	40.4
sp|Q6NUM9|RETST_HUMAN	tr|A0A2Y9TIL0|A0A2Y9TIL0_PHYMC	37.736	53	33	0	62	114	7	59	0.24	40.4
sp|Q6NUM9|RETST_HUMAN	tr|A0A2K1L6T5|A0A2K1L6T5_PHYPA	42.000	50	29	0	70	119	16	65	0.24	40.4
sp|Q6NUM9|RETST_HUMAN	tr|A0A445CUA1|A0A445CUA1_ARAHY	37.931	58	36	0	70	127	16	73	0.25	40.4
sp|Q6NUM9|RETST_HUMAN	tr|A0A1L8FMR0|A0A1L8FMR0_XENLA	30.556	72	46	2	40	109	23	92	0.25	40.4
sp|Q6NUM9|RETST_HUMAN	tr|A0A444XQP8|A0A444XQP8_ARAHY	37.736	53	33	0	68	120	1	53	0.25	40.4
sp|Q6NUM9|RETST_HUMAN	sp|Q07356|PDS_ARATH	36.232	69	42	2	55	121	79	147	0.26	40.4
sp|Q6NUM9|RETST_HUMAN	tr|A0A1S3F6K4|A0A1S3F6K4_DIPOR	40.385	52	29	1	70	119	60	111	0.26	40.4
sp|Q6NUM9|RETST_HUMAN	tr|A0A2Y9T4L3|A0A2Y9T4L3_PHYMC	37.037	54	34	0	61	114	2	55	0.26	40.4
sp|Q6NUM9|RETST_HUMAN	tr|A0A2I0LNS9|A0A2I0LNS9_COLLI	46.000	50	27	0	70	119	217	266	0.26	40.4
sp|Q6NUM9|RETST_HUMAN	tr|A0A5G3JC87|A0A5G3JC87_XENTR	46.000	50	27	0	70	119	181	230	0.26	40.4
sp|Q6NUM9|RETST_HUMAN	tr|Q9ZQN9|Q9ZQN9_ARATH	47.826	46	22	1	70	113	47	92	0.27	40.0
sp|Q6NUM9|RETST_HUMAN	tr|H0YT75|H0YT75_TAEGU	46.000	50	27	0	70	119	186	235	0.27	40.4
sp|Q6NUM9|RETST_HUMAN	tr|A0A1S3NWH4|A0A1S3NWH4_SALSA	39.726	73	36	4	70	138	497	565	0.27	40.4
sp|Q6NUM9|RETST_HUMAN	tr|A0A5G3HP45|A0A5G3HP45_XENTR	46.000	50	27	0	70	119	266	315	0.28	40.4
sp|Q6NUM9|RETST_HUMAN	tr|E9FXR5|E9FXR5_DAPPU	34.722	72	42	2	67	137	5	72	0.28	40.0
sp|Q6NUM9|RETST_HUMAN	tr|A0A3Q0FU42|A0A3Q0FU42_ALLSI	36.842	57	34	1	53	109	39	93	0.28	40.0
sp|Q6NUM9|RETST_HUMAN	tr|A0A286ZXN5|A0A286ZXN5_PIG	43.478	46	26	0	63	108	83	128	0.28	40.0
sp|Q6NUM9|RETST_HUMAN	tr|A0A384CDK2|A0A384CDK2_URSMA	37.037	54	34	0	61	114	2	55	0.29	40.4
sp|Q6NUM9|RETST_HUMAN	tr|A0A1U8DR88|A0A1U8DR88_ALLSI	46.000	50	27	0	70	119	179	228	0.29	40.4
sp|Q6NUM9|RETST_HUMAN	tr|A0A2R9B236|A0A2R9B236_PANPA	35.185	54	35	0	61	114	2	55	0.29	40.4
sp|Q6NUM9|RETST_HUMAN	sp|P24386|RAE1_HUMAN	35.185	54	35	0	61	114	2	55	0.29	40.4
sp|Q6NUM9|RETST_HUMAN	tr|A0A1L8HFM2|A0A1L8HFM2_XENLA	46.000	50	27	0	70	119	262	311	0.29	40.4
sp|Q6NUM9|RETST_HUMAN	tr|A0A2U3WXJ6|A0A2U3WXJ6_ODORO	37.037	54	34	0	61	114	2	55	0.29	40.4
sp|Q6NUM9|RETST_HUMAN	tr|A0A3B6MJN1|A0A3B6MJN1_WHEAT	26.190	336	201	12	66	367	41	363	0.29	40.0
sp|Q6NUM9|RETST_HUMAN	tr|A0A444YSV7|A0A444YSV7_ARAHY	37.931	58	36	0	70	127	16	73	0.29	40.0
sp|Q6NUM9|RETST_HUMAN	tr|F6S098|F6S098_HORSE	36.508	63	38	1	47	109	188	248	0.29	40.4
sp|Q6NUM9|RETST_HUMAN	tr|A0A026VWA4|A0A026VWA4_OOCBI	37.037	54	34	0	62	115	3	56	0.30	40.0
sp|Q6NUM9|RETST_HUMAN	tr|G1MR81|G1MR81_MELGA	46.000	50	27	0	70	119	186	235	0.30	40.4
sp|Q6NUM9|RETST_HUMAN	tr|A0A2I3N357|A0A2I3N357_PAPAN	35.185	54	35	0	61	114	2	55	0.30	40.0
sp|Q6NUM9|RETST_HUMAN	tr|H2QYV2|H2QYV2_PANTR	35.185	54	35	0	61	114	2	55	0.30	40.0
sp|Q6NUM9|RETST_HUMAN	sp|Q8S9J1|PPOCM_ARATH	37.931	58	36	0	70	127	19	76	0.31	40.0
sp|Q6NUM9|RETST_HUMAN	tr|E2B971|E2B971_HARSA	37.037	54	34	0	62	115	3	56	0.31	40.0
sp|Q6NUM9|RETST_HUMAN	tr|A0A2K5LWR2|A0A2K5LWR2_CERAT	35.185	54	35	0	61	114	2	55	0.31	40.0
sp|Q6NUM9|RETST_HUMAN	tr|A0A5G3HMY3|A0A5G3HMY3_XENTR	46.000	50	27	0	70	119	273	322	0.31	40.4
sp|Q6NUM9|RETST_HUMAN	tr|Q5B355|Q5B355_EMENI	36.364	55	35	0	69	123	6	60	0.32	40.0
sp|Q6NUM9|RETST_HUMAN	sp|A2XDA1|PDS_ORYSI	33.333	90	55	4	35	121	72	159	0.32	40.0
sp|Q6NUM9|RETST_HUMAN	tr|A0A444ZVV4|A0A444ZVV4_ARAHY	40.741	54	32	0	70	123	30	83	0.32	40.0
sp|Q6NUM9|RETST_HUMAN	tr|G7NSD9|G7NSD9_MACMU	35.185	54	35	0	61	114	2	55	0.32	40.0
sp|Q6NUM9|RETST_HUMAN	tr|A0A2U3YW80|A0A2U3YW80_LEPWE	37.037	54	34	0	61	114	2	55	0.32	40.0
sp|Q6NUM9|RETST_HUMAN	tr|A0A445DQ43|A0A445DQ43_ARAHY	40.741	54	32	0	70	123	30	83	0.32	40.0
sp|Q6NUM9|RETST_HUMAN	tr|G3UN85|G3UN85_LOXAF	47.826	46	24	0	63	108	28	73	0.32	40.0
sp|Q6NUM9|RETST_HUMAN	tr|A0A151PGE7|A0A151PGE7_ALLMI	46.000	50	27	0	70	119	626	675	0.33	40.4
sp|Q6NUM9|RETST_HUMAN	tr|G3RQ74|G3RQ74_GORGO	35.185	54	35	0	61	114	2	55	0.33	40.0
sp|Q6NUM9|RETST_HUMAN	tr|A0A0D9RDP4|A0A0D9RDP4_CHLSB	35.185	54	35	0	61	114	2	55	0.33	40.0
sp|Q6NUM9|RETST_HUMAN	tr|A0A4X2KY54|A0A4X2KY54_VOMUR	31.944	72	44	1	61	132	2	68	0.34	40.0
sp|Q6NUM9|RETST_HUMAN	tr|A0A4X2LWQ9|A0A4X2LWQ9_VOMUR	32.727	110	54	3	1	109	3	93	0.34	40.0
sp|Q6NUM9|RETST_HUMAN	tr|A0A445CPR2|A0A445CPR2_ARAHY	56.757	37	16	0	62	98	224	260	0.34	40.0
sp|Q6NUM9|RETST_HUMAN	tr|A0A2K6G7S1|A0A2K6G7S1_PROCO	35.185	54	35	0	61	114	2	55	0.35	40.0
sp|Q6NUM9|RETST_HUMAN	sp|P50264|FMS1_YEAST	38.333	60	35	2	65	122	6	65	0.36	39.7
sp|Q6NUM9|RETST_HUMAN	tr|A0A1D6E7M3|A0A1D6E7M3_MAIZE	40.000	60	33	1	70	129	48	104	0.37	39.7
sp|Q6NUM9|RETST_HUMAN	tr|G3H6M4|G3H6M4_CRIGR	35.185	54	35	0	61	114	2	55	0.37	40.0
sp|Q6NUM9|RETST_HUMAN	tr|H9GKI1|H9GKI1_ANOCA	37.037	54	34	0	61	114	15	68	0.38	40.0
sp|Q6NUM9|RETST_HUMAN	tr|G3P497|G3P497_GASAC	40.351	57	33	1	69	124	15	71	0.38	39.7
sp|Q6NUM9|RETST_HUMAN	tr|G1KRH4|G1KRH4_ANOCA	45.000	40	22	0	70	109	88	127	0.38	39.7
sp|Q6NUM9|RETST_HUMAN	tr|A0A2I2YJW8|A0A2I2YJW8_GORGO	35.185	54	35	0	61	114	2	55	0.39	39.7
sp|Q6NUM9|RETST_HUMAN	sp|Q9QZD5|RAE2_MOUSE	34.545	55	36	0	61	115	2	56	0.39	39.7
sp|Q6NUM9|RETST_HUMAN	tr|W5NX57|W5NX57_SHEEP	35.185	54	35	0	61	114	2	55	0.40	39.7
sp|Q6NUM9|RETST_HUMAN	tr|B8APP7|B8APP7_ORYSI	34.783	69	43	2	55	121	63	131	0.40	39.7
sp|Q6NUM9|RETST_HUMAN	tr|A0A452DN11|A0A452DN11_CAPHI	37.037	54	34	0	61	114	2	55	0.40	39.7
sp|Q6NUM9|RETST_HUMAN	tr|W5P4W5|W5P4W5_SHEEP	37.037	54	34	0	61	114	2	55	0.40	39.7
sp|Q6NUM9|RETST_HUMAN	sp|P26374|RAE2_HUMAN	35.185	54	35	0	61	114	2	55	0.40	39.7
sp|Q6NUM9|RETST_HUMAN	tr|Q1K844|Q1K844_NEUCR	47.917	48	20	1	56	98	113	160	0.41	40.0
sp|Q6NUM9|RETST_HUMAN	tr|A0A452FP03|A0A452FP03_CAPHI	35.185	54	35	0	61	114	2	55	0.41	39.7
sp|Q6NUM9|RETST_HUMAN	tr|A0A226MY33|A0A226MY33_CALSU	46.000	50	27	0	70	119	275	324	0.41	39.7
sp|Q6NUM9|RETST_HUMAN	tr|A0A1U7QXB5|A0A1U7QXB5_MESAU	31.429	70	43	1	61	130	2	66	0.41	39.7
sp|Q6NUM9|RETST_HUMAN	tr|A0A1U8C5C1|A0A1U8C5C1_MESAU	35.185	54	35	0	61	114	2	55	0.41	39.7
sp|Q6NUM9|RETST_HUMAN	tr|F1MS24|F1MS24_BOVIN	35.185	54	35	0	61	114	2	55	0.42	39.7
sp|Q6NUM9|RETST_HUMAN	tr|F1N2I0|F1N2I0_BOVIN	37.037	54	34	0	61	114	2	55	0.42	39.7
sp|Q6NUM9|RETST_HUMAN	tr|A0A2U3WDU6|A0A2U3WDU6_ODORO	50.000	40	20	0	70	109	55	94	0.43	39.7
sp|Q6NUM9|RETST_HUMAN	tr|F7A2B6|F7A2B6_HORSE	35.185	54	35	0	61	114	2	55	0.44	39.7
sp|Q6NUM9|RETST_HUMAN	tr|M0SWU3|M0SWU3_MUSAM	36.364	55	34	1	70	123	6	60	0.44	39.7
sp|Q6NUM9|RETST_HUMAN	tr|A0A060VSS2|A0A060VSS2_ONCMY	39.726	73	36	4	70	138	32	100	0.44	39.7
sp|Q6NUM9|RETST_HUMAN	tr|A0A3Q0H163|A0A3Q0H163_ALLSI	28.090	89	52	2	61	149	2	78	0.45	39.7
sp|Q6NUM9|RETST_HUMAN	sp|Q54IT3|AOFA_DICDI	37.500	56	35	0	69	124	6	61	0.45	39.7
sp|Q6NUM9|RETST_HUMAN	tr|B8C3C5|B8C3C5_THAPS	47.500	40	21	0	65	104	22	61	0.45	35.8
sp|Q6NUM9|RETST_HUMAN	tr|G1T452|G1T452_RABIT	35.185	54	35	0	61	114	2	55	0.45	39.7
sp|Q6NUM9|RETST_HUMAN	tr|Q5B343|Q5B343_EMENI	50.000	40	20	0	58	97	12	51	0.46	39.7
sp|Q6NUM9|RETST_HUMAN	tr|A0A2K1JDU8|A0A2K1JDU8_PHYPA	22.121	330	213	9	69	365	50	368	0.46	39.7
sp|Q6NUM9|RETST_HUMAN	tr|U3C1F5|U3C1F5_CALJA	35.185	54	35	0	61	114	2	55	0.47	39.7
sp|Q6NUM9|RETST_HUMAN	tr|G3TRE3|G3TRE3_LOXAF	30.508	118	64	4	4	119	10	111	0.47	39.7
sp|Q6NUM9|RETST_HUMAN	sp|Q9QXG2|RAE1_MOUSE	29.070	86	49	3	61	146	2	75	0.48	39.7
sp|Q6NUM9|RETST_HUMAN	tr|I3NCP0|I3NCP0_ICTTR	35.185	54	35	0	61	114	2	55	0.49	39.7
sp|Q6NUM9|RETST_HUMAN	tr|H2SYY2|H2SYY2_TAKRU	32.143	56	38	0	59	114	1	56	0.50	39.7
sp|Q6NUM9|RETST_HUMAN	tr|Q8GZ28|Q8GZ28_ARATH	36.667	60	37	1	68	126	1	60	0.51	39.7
sp|Q6NUM9|RETST_HUMAN	tr|A0A2K6TT09|A0A2K6TT09_SAIBB	35.185	54	35	0	61	114	2	55	0.51	39.3
sp|Q6NUM9|RETST_HUMAN	tr|Q8VZH1|Q8VZH1_ARATH	36.667	60	37	1	68	126	1	60	0.51	39.7
sp|Q6NUM9|RETST_HUMAN	tr|A0A2K5D288|A0A2K5D288_AOTNA	35.185	54	35	0	61	114	2	55	0.52	39.3
sp|Q6NUM9|RETST_HUMAN	tr|A0A099ZUD4|A0A099ZUD4_TINGU	43.182	44	25	0	70	113	51	94	0.52	39.3
sp|Q6NUM9|RETST_HUMAN	tr|A0A3B6C0R3|A0A3B6C0R3_WHEAT	37.879	66	38	1	64	126	1	66	0.53	39.7
sp|Q6NUM9|RETST_HUMAN	tr|H2S6F7|H2S6F7_TAKRU	42.500	40	23	0	70	109	71	110	0.54	39.3
sp|Q6NUM9|RETST_HUMAN	tr|G1SFW8|G1SFW8_RABIT	42.857	49	26	1	56	104	108	154	0.54	39.3
sp|Q6NUM9|RETST_HUMAN	tr|H2UED3|H2UED3_TAKRU	40.000	60	35	1	66	124	6	65	0.54	39.3
sp|Q6NUM9|RETST_HUMAN	tr|R1C3G8|R1C3G8_EMIHU	34.722	72	41	2	66	131	26	97	0.55	39.3
sp|Q6NUM9|RETST_HUMAN	tr|A0A286Y4S9|A0A286Y4S9_CAVPO	35.185	54	35	0	61	114	2	55	0.55	39.3
sp|Q6NUM9|RETST_HUMAN	tr|A0A444WWJ9|A0A444WWJ9_ARAHY	55.556	36	16	0	69	104	11	46	0.55	39.3
sp|Q6NUM9|RETST_HUMAN	tr|A0A286ZPQ2|A0A286ZPQ2_PIG	35.185	54	35	0	61	114	2	55	0.56	39.3
sp|Q6NUN0|ACSM5_HUMAN	sp|Q6NUN0|ACSM5_HUMAN	100.000	579	0	0	1	579	1	579	0.0	1202
sp|Q6NUN0|ACSM5_HUMAN	tr|H2NQB0|H2NQB0_PONAB	96.718	579	19	0	1	579	1	579	0.0	1166
sp|Q6NUN0|ACSM5_HUMAN	tr|A0A2K5E8M7|A0A2K5E8M7_AOTNA	96.718	579	19	0	1	579	1	579	0.0	1165
sp|Q6NUN0|ACSM5_HUMAN	tr|A0A2K5LLP5|A0A2K5LLP5_CERAT	97.069	580	16	1	1	579	1	580	0.0	1163
sp|Q6NUN0|ACSM5_HUMAN	tr|A0A2K5W9L8|A0A2K5W9L8_MACFA	96.897	580	17	1	1	579	1	580	0.0	1163
sp|Q6NUN0|ACSM5_HUMAN	tr|F7EK65|F7EK65_MACMU	96.724	580	18	1	1	579	1	580	0.0	1161
sp|Q6NUN0|ACSM5_HUMAN	tr|A0A096NH80|A0A096NH80_PAPAN	96.552	580	19	1	1	579	1	580	0.0	1159
sp|Q6NUN0|ACSM5_HUMAN	tr|A0A2K6V644|A0A2K6V644_SAIBB	92.270	608	18	1	1	579	1	608	0.0	1154
sp|Q6NUN0|ACSM5_HUMAN	tr|A0A0D9R5K5|A0A0D9R5K5_CHLSB	95.876	582	21	2	1	579	1	582	0.0	1149
sp|Q6NUN0|ACSM5_HUMAN	tr|A0A2K6MN45|A0A2K6MN45_RHIBE	96.034	580	22	1	1	579	1	580	0.0	1146
sp|Q6NUN0|ACSM5_HUMAN	tr|A0A1U7TTC8|A0A1U7TTC8_TARSY	91.710	579	48	0	1	579	1	579	0.0	1110
sp|Q6NUN0|ACSM5_HUMAN	tr|A0A452EMS4|A0A452EMS4_CAPHI	90.815	577	53	0	1	577	1	577	0.0	1106
sp|Q6NUN0|ACSM5_HUMAN	tr|A0A3Q1ML05|A0A3Q1ML05_BOVIN	90.295	577	56	0	1	577	1	577	0.0	1104
sp|Q6NUN0|ACSM5_HUMAN	tr|W5PT05|W5PT05_SHEEP	89.897	584	52	3	1	577	1	584	0.0	1094
sp|Q6NUN0|ACSM5_HUMAN	tr|I3LXK1|I3LXK1_ICTTR	88.774	579	65	0	1	579	1	579	0.0	1083
sp|Q6NUN0|ACSM5_HUMAN	tr|M3W231|M3W231_FELCA	88.946	579	64	0	1	579	1	579	0.0	1082
sp|Q6NUN0|ACSM5_HUMAN	tr|H0X1Y2|H0X1Y2_OTOGA	88.774	579	65	0	1	579	1	579	0.0	1078
sp|Q6NUN0|ACSM5_HUMAN	tr|I3L882|I3L882_PIG	89.775	577	59	0	1	577	1	577	0.0	1077
sp|Q6NUN0|ACSM5_HUMAN	tr|A0A384CL36|A0A384CL36_URSMA	88.256	579	68	0	1	579	1	579	0.0	1072
sp|Q6NUN0|ACSM5_HUMAN	tr|A0A2Y9DEW4|A0A2Y9DEW4_TRIMA	88.774	579	65	0	1	579	1	579	0.0	1070
sp|Q6NUN0|ACSM5_HUMAN	tr|H2QAP3|H2QAP3_PANTR	95.185	540	26	0	1	540	1	540	0.0	1065
sp|Q6NUN0|ACSM5_HUMAN	tr|A0A2K5ZUB5|A0A2K5ZUB5_MANLE	90.000	580	39	3	1	579	1	562	0.0	1060
sp|Q6NUN0|ACSM5_HUMAN	tr|G1LQP4|G1LQP4_AILME	87.285	582	71	2	1	579	1	582	0.0	1060
sp|Q6NUN0|ACSM5_HUMAN	tr|A0A1S2ZB04|A0A1S2ZB04_ERIEU	86.874	579	76	0	1	579	1	579	0.0	1056
sp|Q6NUN0|ACSM5_HUMAN	tr|A0A2K6EN24|A0A2K6EN24_PROCO	88.083	579	69	0	1	579	1	579	0.0	1055
sp|Q6NUN0|ACSM5_HUMAN	tr|M3YP76|M3YP76_MUSPF	87.370	578	69	3	4	579	4	579	0.0	1055
sp|Q6NUN0|ACSM5_HUMAN	tr|E2RBF7|E2RBF7_CANLF	85.665	579	83	0	1	579	1	579	0.0	1051
sp|Q6NUN0|ACSM5_HUMAN	sp|Q8BGA8|ACSM5_MOUSE	86.183	579	79	1	1	579	1	578	0.0	1042
sp|Q6NUN0|ACSM5_HUMAN	tr|G1SPY9|G1SPY9_RABIT	86.183	579	80	0	1	579	1	579	0.0	1032
sp|Q6NUN0|ACSM5_HUMAN	tr|A0A2U3YQP2|A0A2U3YQP2_LEPWE	84.629	579	89	0	1	579	1	579	0.0	1031
sp|Q6NUN0|ACSM5_HUMAN	tr|G5C2G3|G5C2G3_HETGA	84.456	579	90	0	1	579	1	579	0.0	1031
sp|Q6NUN0|ACSM5_HUMAN	tr|H0V285|H0V285_CAVPO	84.974	579	87	0	1	579	1	579	0.0	1030
sp|Q6NUN0|ACSM5_HUMAN	tr|A0A1U8BSU1|A0A1U8BSU1_MESAU	85.147	579	85	1	1	579	1	578	0.0	1026
sp|Q6NUN0|ACSM5_HUMAN	tr|A0A1S3ES58|A0A1S3ES58_DIPOR	84.456	579	89	1	1	579	1	578	0.0	1021
sp|Q6NUN0|ACSM5_HUMAN	tr|A0A5F4WB41|A0A5F4WB41_CALJA	88.849	556	33	1	1	527	1	556	0.0	1013
sp|Q6NUN0|ACSM5_HUMAN	tr|A0A4X2M1A7|A0A4X2M1A7_VOMUR	71.355	583	158	2	1	578	1	579	0.0	893
sp|Q6NUN0|ACSM5_HUMAN	tr|F7DFR0|F7DFR0_ORNAN	70.123	569	169	1	11	578	12	580	0.0	859
sp|Q6NUN0|ACSM5_HUMAN	tr|A0A091CRY0|A0A091CRY0_FUKDA	73.913	552	89	3	1	552	1	497	0.0	821
sp|Q6NUN0|ACSM5_HUMAN	tr|A0A091CRY0|A0A091CRY0_FUKDA	57.865	534	224	1	45	577	557	1090	0.0	672
sp|Q6NUN0|ACSM5_HUMAN	tr|A0A1U7RYJ2|A0A1U7RYJ2_ALLSI	67.824	547	175	1	34	579	33	579	0.0	816
sp|Q6NUN0|ACSM5_HUMAN	tr|A0A2Y9SS34|A0A2Y9SS34_PHYMC	73.250	557	123	4	1	556	1	532	0.0	814
sp|Q6NUN0|ACSM5_HUMAN	tr|K7G323|K7G323_PELSI	67.582	546	176	1	35	579	34	579	0.0	805
sp|Q6NUN0|ACSM5_HUMAN	tr|A0A151N1H3|A0A151N1H3_ALLMI	65.432	567	191	2	6	571	29	591	0.0	803
sp|Q6NUN0|ACSM5_HUMAN	tr|A0A151N1H3|A0A151N1H3_ALLMI	62.572	521	193	2	49	567	1188	1708	0.0	711
sp|Q6NUN0|ACSM5_HUMAN	tr|A0A151N1H3|A0A151N1H3_ALLMI	57.303	534	217	5	1	532	659	1183	0.0	639
sp|Q6NUN0|ACSM5_HUMAN	tr|A0A151N1H3|A0A151N1H3_ALLMI	71.053	76	22	0	479	554	1775	1850	3.07e-25	117
sp|Q6NUN0|ACSM5_HUMAN	tr|A0A151N1H3|A0A151N1H3_ALLMI	61.429	70	27	0	138	207	1705	1774	3.45e-17	91.7
sp|Q6NUN0|ACSM5_HUMAN	tr|A0A2U3X603|A0A2U3X603_ODORO	86.009	436	61	0	1	436	1	436	0.0	796
sp|Q6NUN0|ACSM5_HUMAN	tr|H0ZG59|H0ZG59_TAEGU	64.041	584	200	3	1	579	3	581	0.0	789
sp|Q6NUN0|ACSM5_HUMAN	tr|R0JWT7|R0JWT7_ANAPL	62.995	581	211	3	1	579	3	581	0.0	788
sp|Q6NUN0|ACSM5_HUMAN	tr|A0A2I0LX03|A0A2I0LX03_COLLI	62.995	581	211	3	1	579	1	579	0.0	786
sp|Q6NUN0|ACSM5_HUMAN	tr|A0A091WFI1|A0A091WFI1_OPIHO	62.931	580	213	2	1	579	3	581	0.0	785
sp|Q6NUN0|ACSM5_HUMAN	tr|A0A093FXM4|A0A093FXM4_DRYPU	62.651	581	213	3	1	579	3	581	0.0	781
sp|Q6NUN0|ACSM5_HUMAN	tr|A0A099ZL26|A0A099ZL26_TINGU	61.724	580	220	2	1	579	3	581	0.0	781
sp|Q6NUN0|ACSM5_HUMAN	tr|A0A091IVX6|A0A091IVX6_EGRGA	65.607	535	183	1	46	579	9	543	0.0	779
sp|Q6NUN0|ACSM5_HUMAN	tr|A0A091WH35|A0A091WH35_OPIHO	65.234	535	185	1	46	579	9	543	0.0	776
sp|Q6NUN0|ACSM5_HUMAN	tr|G1NCY5|G1NCY5_MELGA	62.063	572	210	3	10	579	13	579	0.0	773
sp|Q6NUN0|ACSM5_HUMAN	tr|A0A091IIB1|A0A091IIB1_CALAN	61.897	580	219	2	1	579	3	581	0.0	771
sp|Q6NUN0|ACSM5_HUMAN	tr|A0A087R6J4|A0A087R6J4_APTFO	64.673	535	188	1	46	579	9	543	0.0	770
sp|Q6NUN0|ACSM5_HUMAN	tr|F1P6A6|F1P6A6_CANLF	63.523	562	199	2	19	579	20	576	0.0	768
sp|Q6NUN0|ACSM5_HUMAN	tr|K7G0M4|K7G0M4_PELSI	63.910	532	191	1	49	579	48	579	0.0	767
sp|Q6NUN0|ACSM5_HUMAN	tr|R0LNL5|R0LNL5_ANAPL	63.720	543	196	1	38	579	39	581	0.0	767
sp|Q6NUN0|ACSM5_HUMAN	tr|G1ND53|G1ND53_MELGA	60.757	581	218	3	1	577	9	583	0.0	766
sp|Q6NUN0|ACSM5_HUMAN	tr|A0A099YVG6|A0A099YVG6_TINGU	63.551	535	194	1	46	579	41	575	0.0	766
sp|Q6NUN0|ACSM5_HUMAN	tr|H0XLH1|H0XLH1_OTOGA	64.771	545	191	1	36	579	36	580	0.0	766
sp|Q6NUN0|ACSM5_HUMAN	tr|A0A093I471|A0A093I471_DRYPU	64.112	535	191	1	46	579	9	543	0.0	765
sp|Q6NUN0|ACSM5_HUMAN	tr|A0A1U7RUG6|A0A1U7RUG6_ALLSI	61.034	580	213	3	8	579	5	579	0.0	760
sp|Q6NUN0|ACSM5_HUMAN	tr|W5PTX6|W5PTX6_SHEEP	61.458	576	215	3	5	579	10	579	0.0	758
sp|Q6NUN0|ACSM5_HUMAN	tr|A0A4X2M179|A0A4X2M179_VOMUR	63.303	545	199	1	36	579	35	579	0.0	757
sp|Q6NUN0|ACSM5_HUMAN	tr|A0A091WHZ6|A0A091WHZ6_OPIHO	61.828	558	210	2	23	579	11	566	0.0	757
sp|Q6NUN0|ACSM5_HUMAN	tr|I3NBM2|I3NBM2_ICTTR	61.837	566	210	2	15	579	19	579	0.0	753
sp|Q6NUN0|ACSM5_HUMAN	sp|Q80W40|ACSM4_MOUSE	64.576	542	191	1	39	579	38	579	0.0	751
sp|Q6NUN0|ACSM5_HUMAN	tr|A0A1U7S5V8|A0A1U7S5V8_ALLSI	59.343	578	232	3	4	579	9	585	0.0	751
sp|Q6NUN0|ACSM5_HUMAN	tr|F7H825|F7H825_MACMU	63.670	545	197	1	36	579	35	579	0.0	751
sp|Q6NUN0|ACSM5_HUMAN	tr|A0A2K5V487|A0A2K5V487_MACFA	63.670	545	197	1	36	579	35	579	0.0	751
sp|Q6NUN0|ACSM5_HUMAN	tr|A0A1U7TSK1|A0A1U7TSK1_TARSY	62.752	545	202	1	36	579	34	578	0.0	751
sp|Q6NUN0|ACSM5_HUMAN	tr|A0A2K6EWS0|A0A2K6EWS0_PROCO	61.679	548	207	3	32	577	36	582	0.0	750
sp|Q6NUN0|ACSM5_HUMAN	tr|A0A1S2ZB40|A0A1S2ZB40_ERIEU	63.208	530	194	1	49	577	54	583	0.0	750
sp|Q6NUN0|ACSM5_HUMAN	tr|A0A0Q3U6N7|A0A0Q3U6N7_AMAAE	62.888	547	202	1	34	579	26	572	0.0	749
sp|Q6NUN0|ACSM5_HUMAN	tr|A0A2K5Z6L5|A0A2K5Z6L5_MANLE	63.720	543	196	1	36	577	35	577	0.0	748
sp|Q6NUN0|ACSM5_HUMAN	tr|M3WNT2|M3WNT2_FELCA	63.853	545	196	1	36	579	34	578	0.0	748
sp|Q6NUN0|ACSM5_HUMAN	tr|A0A0D9RBX8|A0A0D9RBX8_CHLSB	63.670	545	197	1	36	579	35	579	0.0	748
sp|Q6NUN0|ACSM5_HUMAN	tr|G1TLM7|G1TLM7_RABIT	61.962	581	214	3	1	579	1	576	0.0	748
sp|Q6NUN0|ACSM5_HUMAN	tr|A0A1U8BWG9|A0A1U8BWG9_MESAU	63.670	545	197	1	36	579	35	579	0.0	748
sp|Q6NUN0|ACSM5_HUMAN	tr|A0A099YVC9|A0A099YVC9_TINGU	61.053	570	210	3	17	579	21	585	0.0	748
sp|Q6NUN0|ACSM5_HUMAN	tr|D2HXR0|D2HXR0_AILME	60.838	549	213	2	31	577	35	583	0.0	748
sp|Q6NUN0|ACSM5_HUMAN	tr|F7C6E9|F7C6E9_ORNAN	65.804	541	185	0	37	577	36	576	0.0	747
sp|Q6NUN0|ACSM5_HUMAN	tr|A0A093G449|A0A093G449_DRYPU	61.593	565	211	3	16	579	8	567	0.0	747
sp|Q6NUN0|ACSM5_HUMAN	tr|A0A2I0LWY6|A0A2I0LWY6_COLLI	60.893	560	207	3	32	579	19	578	0.0	747
sp|Q6NUN0|ACSM5_HUMAN	tr|A0A2U3X187|A0A2U3X187_ODORO	62.264	530	199	1	49	577	54	583	0.0	746
sp|Q6NUN0|ACSM5_HUMAN	tr|A0A2K5E5T5|A0A2K5E5T5_AOTNA	58.507	576	230	4	4	577	15	583	0.0	746
sp|Q6NUN0|ACSM5_HUMAN	tr|G1LI60|G1LI60_AILME	64.037	545	195	1	36	579	35	579	0.0	746
sp|Q6NUN0|ACSM5_HUMAN	tr|W5PUH2|W5PUH2_SHEEP	62.642	530	197	1	49	577	54	583	0.0	746
sp|Q6NUN0|ACSM5_HUMAN	sp|Q53FZ2|ACSM3_HUMAN	62.453	530	198	1	49	577	54	583	0.0	746
sp|Q6NUN0|ACSM5_HUMAN	tr|F6Q4I5|F6Q4I5_ORNAN	61.162	551	209	4	32	579	38	586	0.0	745
sp|Q6NUN0|ACSM5_HUMAN	tr|A0A2R9BG72|A0A2R9BG72_PANPA	62.264	530	199	1	49	577	54	583	0.0	744
sp|Q6NUN0|ACSM5_HUMAN	tr|A0A1U7TH75|A0A1U7TH75_TARSY	59.067	579	233	4	1	577	7	583	0.0	744
sp|Q6NUN0|ACSM5_HUMAN	tr|H0VDH1|H0VDH1_CAVPO	60.617	551	214	3	31	579	35	584	0.0	744
sp|Q6NUN0|ACSM5_HUMAN	tr|A0A452FYB5|A0A452FYB5_CAPHI	62.453	530	198	1	49	577	54	583	0.0	744
sp|Q6NUN0|ACSM5_HUMAN	tr|A0A2U3ZWG5|A0A2U3ZWG5_ODORO	63.303	545	199	1	36	579	35	579	0.0	744
sp|Q6NUN0|ACSM5_HUMAN	tr|F7DJG6|F7DJG6_HORSE	61.131	548	210	3	32	577	37	583	0.0	743
sp|Q6NUN0|ACSM5_HUMAN	tr|G3N2S1|G3N2S1_BOVIN	62.411	564	206	2	17	579	21	579	0.0	743
sp|Q6NUN0|ACSM5_HUMAN	tr|H2QAP6|H2QAP6_PANTR	62.075	530	200	1	49	577	54	583	0.0	743
sp|Q6NUN0|ACSM5_HUMAN	tr|A0A2Y9DFD6|A0A2Y9DFD6_TRIMA	62.289	533	200	1	46	577	52	584	0.0	742
sp|Q6NUN0|ACSM5_HUMAN	tr|A0A096N675|A0A096N675_PAPAN	63.303	545	199	1	36	579	35	579	0.0	741
sp|Q6NUN0|ACSM5_HUMAN	tr|M3YQF6|M3YQF6_MUSPF	61.914	533	202	1	46	577	51	583	0.0	741
sp|Q6NUN0|ACSM5_HUMAN	sp|Q3UNX5|ACSM3_MOUSE	62.075	530	200	1	49	577	48	577	0.0	741
sp|Q6NUN0|ACSM5_HUMAN	tr|F6XXC2|F6XXC2_HORSE	62.014	566	209	2	15	579	19	579	0.0	741
sp|Q6NUN0|ACSM5_HUMAN	tr|A0A452F6C5|A0A452F6C5_CAPHI	61.285	576	216	3	5	579	10	579	0.0	741
sp|Q6NUN0|ACSM5_HUMAN	tr|A0A2I0LWZ7|A0A2I0LWZ7_COLLI	62.132	544	205	1	37	579	35	578	0.0	741
sp|Q6NUN0|ACSM5_HUMAN	sp|Q5REV5|ACSM3_PONAB	61.887	530	201	1	49	577	54	583	0.0	741
sp|Q6NUN0|ACSM5_HUMAN	tr|G1RP53|G1RP53_NOMLE	57.633	583	236	4	5	577	2	583	0.0	740
sp|Q6NUN0|ACSM5_HUMAN	tr|F1MES1|F1MES1_BOVIN	62.524	531	197	2	49	577	48	578	0.0	740
sp|Q6NUN0|ACSM5_HUMAN	tr|F1P6B4|F1P6B4_CANLF	60.291	549	216	2	31	577	35	583	0.0	739
sp|Q6NUN0|ACSM5_HUMAN	tr|A0A099ZQ97|A0A099ZQ97_TINGU	60.036	553	220	1	28	579	7	559	0.0	739
sp|Q6NUN0|ACSM5_HUMAN	tr|A0A096NH85|A0A096NH85_PAPAN	61.351	533	205	1	46	577	51	583	0.0	739
sp|Q6NUN0|ACSM5_HUMAN	tr|G1QZH3|G1QZH3_NOMLE	62.989	562	202	2	17	577	21	577	0.0	739
sp|Q6NUN0|ACSM5_HUMAN	tr|G3QL84|G3QL84_GORGO	64.273	543	193	1	36	577	35	577	0.0	739
sp|Q6NUN0|ACSM5_HUMAN	tr|Q6DJK1|Q6DJK1_XENLA	60.682	557	216	3	25	579	25	580	0.0	739
sp|Q6NUN0|ACSM5_HUMAN	tr|A0A2K5UN34|A0A2K5UN34_MACFA	61.509	530	203	1	49	577	54	583	0.0	738
sp|Q6NUN0|ACSM5_HUMAN	tr|A0A5G3J4X0|A0A5G3J4X0_XENTR	58.591	582	225	6	10	579	1	578	0.0	738
sp|Q6NUN0|ACSM5_HUMAN	tr|A0A087R6J6|A0A087R6J6_APTFO	60.579	553	217	1	28	579	15	567	0.0	737
sp|Q6NUN0|ACSM5_HUMAN	tr|A0A2K6MWA5|A0A2K6MWA5_RHIBE	61.509	530	203	1	49	577	54	583	0.0	737
sp|Q6NUN0|ACSM5_HUMAN	sp|P0C7M7|ACSM4_HUMAN	64.273	543	193	1	36	577	35	577	0.0	737
sp|Q6NUN0|ACSM5_HUMAN	tr|F7C3S6|F7C3S6_CALJA	63.670	545	197	1	36	579	35	579	0.0	737
sp|Q6NUN0|ACSM5_HUMAN	tr|F1RPB1|F1RPB1_PIG	59.964	552	217	4	31	579	30	580	0.0	736
sp|Q6NUN0|ACSM5_HUMAN	tr|A0A0D9R5H6|A0A0D9R5H6_CHLSB	61.321	530	204	1	49	577	54	583	0.0	736
sp|Q6NUN0|ACSM5_HUMAN	tr|A0A2R9AFR0|A0A2R9AFR0_PANPA	63.904	543	195	1	36	577	35	577	0.0	736
sp|Q6NUN0|ACSM5_HUMAN	tr|H2RBV3|H2RBV3_PANTR	63.904	543	195	1	36	577	35	577	0.0	735
sp|Q6NUN0|ACSM5_HUMAN	tr|G3U2D1|G3U2D1_LOXAF	63.100	542	199	1	39	579	40	581	0.0	735
sp|Q6NUN0|ACSM5_HUMAN	tr|A0A1S2ZB14|A0A1S2ZB14_ERIEU	61.150	574	217	2	7	579	12	580	0.0	735
sp|Q6NUN0|ACSM5_HUMAN	tr|A0A5G3HGE9|A0A5G3HGE9_XENTR	58.247	582	229	5	10	579	1	580	0.0	735
sp|Q6NUN0|ACSM5_HUMAN	tr|H0X518|H0X518_OTOGA	59.891	551	218	3	29	577	34	583	0.0	734
sp|Q6NUN0|ACSM5_HUMAN	tr|A0A2K5ZZI7|A0A2K5ZZI7_MANLE	61.132	530	205	1	49	577	54	583	0.0	734
sp|Q6NUN0|ACSM5_HUMAN	tr|I3M8Z6|I3M8Z6_ICTTR	59.891	551	218	3	29	577	28	577	0.0	734
sp|Q6NUN0|ACSM5_HUMAN	tr|A0A2K5L7T0|A0A2K5L7T0_CERAT	61.321	530	204	1	49	577	54	583	0.0	734
sp|Q6NUN0|ACSM5_HUMAN	tr|L7N3A6|L7N3A6_XENTR	58.591	582	226	6	10	578	1	580	0.0	734
sp|Q6NUN0|ACSM5_HUMAN	tr|A0A091IWB4|A0A091IWB4_EGRGA	61.213	544	210	1	37	579	24	567	0.0	731
sp|Q6NUN0|ACSM5_HUMAN	tr|A0A1U7RMN9|A0A1U7RMN9_ALLSI	63.039	533	195	2	49	579	46	578	0.0	731
sp|Q6NUN0|ACSM5_HUMAN	tr|A0A3Q0CWM5|A0A3Q0CWM5_MESAU	59.147	563	219	4	26	577	16	578	0.0	730
sp|Q6NUN0|ACSM5_HUMAN	tr|H9GSD0|H9GSD0_ANOCA	60.644	559	216	3	23	579	24	580	0.0	728
sp|Q6NUN0|ACSM5_HUMAN	tr|G1NCY7|G1NCY7_MELGA	60.219	548	213	2	37	579	33	580	0.0	728
sp|Q6NUN0|ACSM5_HUMAN	tr|A0A5G3J4C1|A0A5G3J4C1_XENTR	59.375	576	213	8	16	579	2	568	0.0	728
sp|Q6NUN0|ACSM5_HUMAN	tr|G1SY52|G1SY52_RABIT	62.264	530	199	1	49	577	54	583	0.0	727
sp|Q6NUN0|ACSM5_HUMAN	tr|G3IMV8|G3IMV8_CRIGR	71.735	513	89	4	1	513	1	457	0.0	727
sp|Q6NUN0|ACSM5_HUMAN	tr|H2NGC7|H2NGC7_PONAB	63.168	543	199	1	36	577	4	546	0.0	726
sp|Q6NUN0|ACSM5_HUMAN	tr|I3LSY0|I3LSY0_PIG	62.292	541	203	1	40	579	39	579	0.0	726
sp|Q6NUN0|ACSM5_HUMAN	tr|H9GFI5|H9GFI5_ANOCA	62.594	532	198	1	49	579	57	588	0.0	725
sp|Q6NUN0|ACSM5_HUMAN	tr|A0A5G3J4C9|A0A5G3J4C9_XENTR	58.092	587	224	8	5	579	6	582	0.0	724
sp|Q6NUN0|ACSM5_HUMAN	tr|G3SXM4|G3SXM4_LOXAF	60.748	535	206	2	49	579	48	582	0.0	724
sp|Q6NUN0|ACSM5_HUMAN	tr|A0A5G3J475|A0A5G3J475_XENTR	58.591	582	219	8	10	579	6	577	0.0	724
sp|Q6NUN0|ACSM5_HUMAN	tr|H0W1C4|H0W1C4_CAVPO	61.949	544	204	3	37	579	36	577	0.0	723
sp|Q6NUN0|ACSM5_HUMAN	tr|K7G1E8|K7G1E8_PELSI	62.617	535	196	2	49	579	48	582	0.0	720
sp|Q6NUN0|ACSM5_HUMAN	tr|A0A091J8D7|A0A091J8D7_CALAN	59.494	553	223	1	28	579	15	567	0.0	719
sp|Q6NUN0|ACSM5_HUMAN	tr|A0A4X2LZZ2|A0A4X2LZZ2_VOMUR	57.840	574	234	4	9	579	6	574	0.0	719
sp|Q6NUN0|ACSM5_HUMAN	tr|A0A3Q0GTL8|A0A3Q0GTL8_ALLSI	58.632	585	233	4	1	577	1	584	0.0	719
sp|Q6NUN0|ACSM5_HUMAN	tr|A0A5F4WJB6|A0A5F4WJB6_CALJA	58.007	562	225	4	5	556	2	562	0.0	714
sp|Q6NUN0|ACSM5_HUMAN	tr|A0A2K6UYB2|A0A2K6UYB2_SAIBB	62.083	509	192	1	49	556	48	556	0.0	713
sp|Q6NUN0|ACSM5_HUMAN	tr|A0A1S3M0I4|A0A1S3M0I4_SALSA	59.108	538	213	2	49	579	50	587	0.0	710
sp|Q6NUN0|ACSM5_HUMAN	tr|G1PSZ6|G1PSZ6_MYOLU	60.755	530	207	1	49	577	54	583	0.0	708
sp|Q6NUN0|ACSM5_HUMAN	tr|A0A5F8AL21|A0A5F8AL21_MACMU	61.297	509	196	1	49	556	54	562	0.0	706
sp|Q6NUN0|ACSM5_HUMAN	tr|A0A5F5XSZ6|A0A5F5XSZ6_FELCA	59.583	527	211	2	31	555	35	561	0.0	704
sp|Q6NUN0|ACSM5_HUMAN	tr|H9GW00|H9GW00_ANOCA	64.466	515	171	2	4	517	9	512	0.0	703
sp|Q6NUN0|ACSM5_HUMAN	tr|A0A5G3HFX1|A0A5G3HFX1_XENTR	61.868	514	191	3	67	579	27	536	0.0	699
sp|Q6NUN0|ACSM5_HUMAN	tr|A0A1U7UQK8|A0A1U7UQK8_TARSY	56.250	576	246	2	10	579	1	576	0.0	696
sp|Q6NUN0|ACSM5_HUMAN	tr|R0JXK2|R0JXK2_ANAPL	60.150	532	199	2	35	553	31	562	0.0	692
sp|Q6NUN0|ACSM5_HUMAN	tr|W5PTQ8|W5PTQ8_SHEEP	58.945	531	217	1	50	579	46	576	0.0	690
sp|Q6NUN0|ACSM5_HUMAN	sp|Q9BEA2|ACSM1_BOVIN	59.510	531	214	1	50	579	46	576	0.0	688
sp|Q6NUN0|ACSM5_HUMAN	tr|F1MPP7|F1MPP7_BOVIN	59.322	531	215	1	50	579	46	576	0.0	686
sp|Q6NUN0|ACSM5_HUMAN	tr|A0A452FWE7|A0A452FWE7_CAPHI	58.757	531	218	1	50	579	61	591	0.0	684
sp|Q6NUN0|ACSM5_HUMAN	tr|A0A2Y9DF12|A0A2Y9DF12_TRIMA	59.586	532	214	1	49	579	45	576	0.0	684
sp|Q6NUN0|ACSM5_HUMAN	tr|F6XA60|F6XA60_HORSE	56.076	576	247	2	10	579	1	576	0.0	682
sp|Q6NUN0|ACSM5_HUMAN	tr|G3QYL2|G3QYL2_GORGO	61.711	491	187	1	88	577	1	491	0.0	682
sp|Q6NUN0|ACSM5_HUMAN	tr|A0A2Y9QQM2|A0A2Y9QQM2_TRIMA	56.649	579	213	3	39	579	38	616	0.0	678
sp|Q6NUN0|ACSM5_HUMAN	tr|H2NQB2|H2NQB2_PONAB	56.995	579	237	5	10	579	1	576	0.0	678
sp|Q6NUN0|ACSM5_HUMAN	tr|L7N0Y7|L7N0Y7_MYOLU	57.815	531	223	1	50	579	49	579	0.0	674
sp|Q6NUN0|ACSM5_HUMAN	sp|Q08AH1|ACSM1_HUMAN	56.131	579	242	4	10	579	1	576	0.0	672
sp|Q6NUN0|ACSM5_HUMAN	tr|A0A5G3J4B5|A0A5G3J4B5_XENTR	54.811	582	215	6	10	579	1	546	0.0	671
sp|Q6NUN0|ACSM5_HUMAN	tr|R4GBC0|R4GBC0_ANOCA	58.161	533	221	2	47	577	39	571	0.0	670
sp|Q6NUN0|ACSM5_HUMAN	tr|A0A1S3W370|A0A1S3W370_ERIEU	58.131	535	216	4	50	579	48	579	0.0	669
sp|Q6NUN0|ACSM5_HUMAN	tr|A0A2U3YQP9|A0A2U3YQP9_LEPWE	57.435	538	228	1	41	577	32	569	0.0	668
sp|Q6NUN0|ACSM5_HUMAN	tr|H0V267|H0V267_CAVPO	54.895	572	254	3	8	577	1	570	0.0	665
sp|Q6NUN0|ACSM5_HUMAN	tr|A0A2K6MUJ6|A0A2K6MUJ6_RHIBE	57.570	535	223	3	45	577	36	568	0.0	663
sp|Q6NUN0|ACSM5_HUMAN	tr|A0A2J8S1U2|A0A2J8S1U2_PONAB	56.506	538	232	2	41	577	32	568	0.0	663
sp|Q6NUN0|ACSM5_HUMAN	tr|F6Z2L2|F6Z2L2_MACMU	57.944	535	218	3	49	579	45	576	0.0	662
sp|Q6NUN0|ACSM5_HUMAN	tr|A0A2K5L363|A0A2K5L363_CERAT	57.063	538	229	2	41	577	32	568	0.0	662
sp|Q6NUN0|ACSM5_HUMAN	tr|D2I1N0|D2I1N0_AILME	56.691	538	232	1	41	577	32	569	0.0	662
sp|Q6NUN0|ACSM5_HUMAN	tr|A0A2J8Q5S9|A0A2J8Q5S9_PANTR	55.948	538	235	2	41	577	32	568	0.0	662
sp|Q6NUN0|ACSM5_HUMAN	tr|G3TMW9|G3TMW9_LOXAF	55.017	578	255	3	1	577	1	574	0.0	662
sp|Q6NUN0|ACSM5_HUMAN	tr|A0A2U3X522|A0A2U3X522_ODORO	56.877	538	231	1	41	577	32	569	0.0	661
sp|Q6NUN0|ACSM5_HUMAN	tr|A0A0D9R5K2|A0A0D9R5K2_CHLSB	57.063	538	229	2	41	577	32	568	0.0	661
sp|Q6NUN0|ACSM5_HUMAN	tr|F7EK52|F7EK52_MACMU	56.877	538	230	2	41	577	32	568	0.0	661
sp|Q6NUN0|ACSM5_HUMAN	tr|A0A2K5VGZ9|A0A2K5VGZ9_MACFA	56.877	538	230	2	41	577	32	568	0.0	661
sp|Q6NUN0|ACSM5_HUMAN	tr|G3SKR7|G3SKR7_GORGO	58.318	535	215	4	49	579	45	575	0.0	661
sp|Q6NUN0|ACSM5_HUMAN	tr|A0A0D9R5K1|A0A0D9R5K1_CHLSB	57.757	535	219	3	49	579	45	576	0.0	660
sp|Q6NUN0|ACSM5_HUMAN	tr|A0A096NH82|A0A096NH82_PAPAN	56.691	538	231	2	41	577	32	568	0.0	659
sp|Q6NUN0|ACSM5_HUMAN	sp|Q08AH3|ACS2A_HUMAN	56.691	538	231	2	41	577	32	568	0.0	659
sp|Q6NUN0|ACSM5_HUMAN	tr|M3YP35|M3YP35_MUSPF	55.576	538	238	1	41	577	32	569	0.0	659
sp|Q6NUN0|ACSM5_HUMAN	tr|A0A384CK12|A0A384CK12_URSMA	57.707	532	224	1	49	579	45	576	0.0	659
sp|Q6NUN0|ACSM5_HUMAN	sp|Q68CK6|ACS2B_HUMAN	55.948	538	235	2	41	577	32	568	0.0	659
sp|Q6NUN0|ACSM5_HUMAN	tr|A0A2K5CM02|A0A2K5CM02_AOTNA	54.145	567	259	1	13	579	4	569	0.0	659
sp|Q6NUN0|ACSM5_HUMAN	tr|A0A226MU67|A0A226MU67_CALSU	55.752	565	196	3	13	577	17	527	0.0	658
sp|Q6NUN0|ACSM5_HUMAN	tr|G1Q4C8|G1Q4C8_MYOLU	57.678	534	214	4	50	579	23	548	0.0	658
sp|Q6NUN0|ACSM5_HUMAN	tr|M3YP30|M3YP30_MUSPF	57.331	532	226	1	49	579	45	576	0.0	658
sp|Q6NUN0|ACSM5_HUMAN	tr|A0A1S3EUU2|A0A1S3EUU2_DIPOR	62.552	478	178	1	36	512	35	512	0.0	657
sp|Q6NUN0|ACSM5_HUMAN	tr|F1RPB0|F1RPB0_PIG	56.157	536	234	1	45	579	36	571	0.0	656
sp|Q6NUN0|ACSM5_HUMAN	tr|A0A1S2ZB19|A0A1S2ZB19_ERIEU	55.741	540	238	1	41	579	32	571	0.0	656
sp|Q6NUN0|ACSM5_HUMAN	tr|G3T6B3|G3T6B3_LOXAF	56.742	534	230	1	45	577	38	571	0.0	655
sp|Q6NUN0|ACSM5_HUMAN	tr|A0A5F4CXB8|A0A5F4CXB8_CANLF	56.320	538	234	1	41	577	32	569	0.0	654
sp|Q6NUN0|ACSM5_HUMAN	tr|A0A4X2LQ15|A0A4X2LQ15_VOMUR	52.513	577	272	2	1	576	1	576	0.0	654
sp|Q6NUN0|ACSM5_HUMAN	tr|F6QRF3|F6QRF3_HORSE	84.881	377	56	1	1	376	1	377	0.0	654
sp|Q6NUN0|ACSM5_HUMAN	tr|G3ILG3|G3ILG3_CRIGR	63.360	494	180	1	21	513	20	513	0.0	654
sp|Q6NUN0|ACSM5_HUMAN	tr|G5B4E7|G5B4E7_HETGA	53.993	576	257	3	10	579	1	574	0.0	653
sp|Q6NUN0|ACSM5_HUMAN	tr|A0A5F9DLN9|A0A5F9DLN9_RABIT	56.522	529	229	1	52	579	55	583	0.0	652
sp|Q6NUN0|ACSM5_HUMAN	tr|G1PPN1|G1PPN1_MYOLU	55.597	536	237	1	45	579	36	571	0.0	652
sp|Q6NUN0|ACSM5_HUMAN	tr|A0A2K6SC77|A0A2K6SC77_SAIBB	58.349	545	186	2	36	579	35	539	0.0	649
sp|Q6NUN0|ACSM5_HUMAN	tr|A0A5F9CHQ5|A0A5F9CHQ5_RABIT	56.691	538	232	1	41	577	32	569	0.0	649
sp|Q6NUN0|ACSM5_HUMAN	tr|A0A2K6SWB3|A0A2K6SWB3_SAIBB	53.415	571	260	3	10	579	4	569	0.0	649
sp|Q6NUN0|ACSM5_HUMAN	tr|A0A452ED32|A0A452ED32_CAPHI	56.296	540	235	1	41	579	32	571	0.0	649
sp|Q6NUN0|ACSM5_HUMAN	tr|A0A1S3ERV0|A0A1S3ERV0_DIPOR	54.430	553	251	1	27	578	23	575	0.0	649
sp|Q6NUN0|ACSM5_HUMAN	tr|A0A384CK35|A0A384CK35_URSMA	55.390	538	239	1	41	577	32	569	0.0	648
sp|Q6NUN0|ACSM5_HUMAN	tr|A0A2Y9DF34|A0A2Y9DF34_TRIMA	55.056	534	239	1	45	577	36	569	0.0	647
sp|Q6NUN0|ACSM5_HUMAN	tr|W5PTC2|W5PTC2_SHEEP	55.926	540	237	1	41	579	32	571	0.0	647
sp|Q6NUN0|ACSM5_HUMAN	tr|A0A1U8BSQ4|A0A1U8BSQ4_MESAU	54.461	538	244	1	41	577	32	569	0.0	647
sp|Q6NUN0|ACSM5_HUMAN	tr|A0A287CY17|A0A287CY17_ICTTR	55.249	543	236	3	41	577	32	573	0.0	646
sp|Q6NUN0|ACSM5_HUMAN	tr|F7ICF7|F7ICF7_CALJA	54.731	539	243	1	41	579	32	569	0.0	646
sp|Q6NUN0|ACSM5_HUMAN	tr|A0A091DDX0|A0A091DDX0_FUKDA	55.451	532	236	1	49	579	45	576	0.0	645
sp|Q6NUN0|ACSM5_HUMAN	tr|A0A1U7TGH9|A0A1U7TGH9_TARSY	54.647	538	242	2	41	577	32	568	0.0	644
sp|Q6NUN0|ACSM5_HUMAN	sp|Q8K0L3|ACSM2_MOUSE	55.307	537	239	1	42	577	33	569	0.0	644
sp|Q6NUN0|ACSM5_HUMAN	tr|M3W8Z9|M3W8Z9_FELCA	55.311	546	224	2	50	575	73	618	0.0	643
sp|Q6NUN0|ACSM5_HUMAN	sp|Q91VA0|ACSM1_MOUSE	56.121	531	232	1	50	579	42	572	0.0	642
sp|Q6NUN0|ACSM5_HUMAN	tr|A0A2K6GEJ1|A0A2K6GEJ1_PROCO	57.798	545	181	2	36	579	35	531	0.0	640
sp|Q6NUN0|ACSM5_HUMAN	tr|A0A2K6ER69|A0A2K6ER69_PROCO	51.943	566	270	2	13	577	4	568	0.0	637
sp|Q6NUN0|ACSM5_HUMAN	tr|A0A2Y9PEM1|A0A2Y9PEM1_DELLE	54.000	550	244	6	31	577	30	573	0.0	637
sp|Q6NUN0|ACSM5_HUMAN	tr|G3RBM8|G3RBM8_GORGO	57.059	510	217	2	69	577	1	509	0.0	636
sp|Q6NUN0|ACSM5_HUMAN	tr|A0A5F5PMX2|A0A5F5PMX2_HORSE	57.905	506	212	1	50	554	46	551	0.0	634
sp|Q6NUN0|ACSM5_HUMAN	tr|H0X6I0|H0X6I0_OTOGA	51.670	569	274	1	10	577	1	569	0.0	634
sp|Q6NUN0|ACSM5_HUMAN	tr|G3R498|G3R498_GORGO	98.058	309	6	0	1	309	1	309	0.0	633
sp|Q6NUN0|ACSM5_HUMAN	tr|G3R498|G3R498_GORGO	80.976	205	4	2	375	579	307	476	3.03e-100	317
sp|Q6NUN0|ACSM5_HUMAN	tr|A0A2U3V566|A0A2U3V566_TURTR	54.682	534	232	4	49	577	48	576	0.0	631
sp|Q6NUN0|ACSM5_HUMAN	tr|A0A1U8BVC6|A0A1U8BVC6_MESAU	56.554	534	225	3	50	579	46	576	0.0	629
sp|Q6NUN0|ACSM5_HUMAN	tr|H2RAB8|H2RAB8_PANTR	56.530	513	221	2	41	552	32	543	0.0	629
sp|Q6NUN0|ACSM5_HUMAN	tr|A0A091IHB7|A0A091IHB7_CALAN	63.122	442	162	1	139	579	1	442	0.0	627
sp|Q6NUN0|ACSM5_HUMAN	tr|G1Q644|G1Q644_MYOLU	55.347	533	205	4	50	579	46	548	0.0	625
sp|Q6NUN0|ACSM5_HUMAN	tr|A0A340Y3V2|A0A340Y3V2_LIPVE	54.426	531	234	6	49	577	9	533	0.0	622
sp|Q6NUN0|ACSM5_HUMAN	tr|G1RP81|G1RP81_NOMLE	54.647	538	223	4	41	577	32	549	0.0	621
sp|Q6NUN0|ACSM5_HUMAN	tr|G1RP86|G1RP86_NOMLE	96.117	309	12	0	1	309	1	309	0.0	618
sp|Q6NUN0|ACSM5_HUMAN	tr|G1RP86|G1RP86_NOMLE	97.073	205	6	0	375	579	307	511	5.59e-138	415
sp|Q6NUN0|ACSM5_HUMAN	tr|A0A151N1F1|A0A151N1F1_ALLMI	61.161	448	173	1	133	579	1	448	0.0	615
sp|Q6NUN0|ACSM5_HUMAN	tr|A7MBE6|A7MBE6_BOVIN	53.704	540	222	2	41	579	32	544	0.0	610
sp|Q6NUN0|ACSM5_HUMAN	tr|A0A2K5N8F5|A0A2K5N8F5_CERAT	53.014	564	236	5	17	579	21	556	0.0	601
sp|Q6NUN0|ACSM5_HUMAN	tr|A0A5F9DPK8|A0A5F9DPK8_RABIT	54.137	556	224	7	1	554	1	527	0.0	594
sp|Q6NUN0|ACSM5_HUMAN	tr|G5BVA1|G5BVA1_HETGA	55.515	544	166	3	37	579	36	504	0.0	590
sp|Q6NUN0|ACSM5_HUMAN	tr|H0XG08|H0XG08_OTOGA	51.789	531	252	2	49	578	45	572	0.0	585
sp|Q6NUN0|ACSM5_HUMAN	tr|A0A2K6EPC4|A0A2K6EPC4_PROCO	50.172	582	245	6	1	578	1	541	0.0	584
sp|Q6NUN0|ACSM5_HUMAN	tr|A0A2I3RSS1|A0A2I3RSS1_PANTR	55.447	514	210	5	70	579	2	500	0.0	579
sp|Q6NUN0|ACSM5_HUMAN	tr|A0A226MU08|A0A226MU08_CALSU	53.506	542	165	5	29	566	21	479	0.0	578
sp|Q6NUN0|ACSM5_HUMAN	tr|A0A226MU08|A0A226MU08_CALSU	50.947	528	159	5	66	579	626	1067	1.15e-180	543
sp|Q6NUN0|ACSM5_HUMAN	tr|A0A1S3ET56|A0A1S3ET56_DIPOR	51.128	532	194	7	49	578	54	521	0.0	556
sp|Q6NUN0|ACSM5_HUMAN	tr|A0A2R8ZH14|A0A2R8ZH14_PANPA	50.558	538	244	3	41	577	32	548	0.0	553
sp|Q6NUN0|ACSM5_HUMAN	tr|L5KMX3|L5KMX3_PTEAL	54.839	465	173	2	49	513	48	475	0.0	550
sp|Q6NUN0|ACSM5_HUMAN	tr|A0A2Y9MTT7|A0A2Y9MTT7_DELLE	58.894	416	170	1	99	513	5	420	0.0	530
sp|Q6NUN0|ACSM5_HUMAN	tr|M3YP11|M3YP11_MUSPF	51.737	518	239	6	68	579	1	513	0.0	527
sp|Q6NUN0|ACSM5_HUMAN	tr|G1QEV5|G1QEV5_MYOLU	53.363	446	203	2	110	554	5	446	1.61e-180	521
sp|Q6NUN0|ACSM5_HUMAN	tr|A0A286XRV4|A0A286XRV4_CAVPO	52.796	447	210	1	49	494	45	491	5.91e-180	523
sp|Q6NUN0|ACSM5_HUMAN	tr|A0A2U3X521|A0A2U3X521_ODORO	56.306	444	193	1	137	579	61	504	4.34e-179	520
sp|Q6NUN0|ACSM5_HUMAN	tr|A0A5G3J4M3|A0A5G3J4M3_XENTR	53.881	438	188	5	10	435	1	436	3.03e-177	515
sp|Q6NUN0|ACSM5_HUMAN	tr|A0A5G3J4M3|A0A5G3J4M3_XENTR	71.212	66	19	0	513	578	438	503	1.09e-22	107
sp|Q6NUN0|ACSM5_HUMAN	tr|G1Q9E7|G1Q9E7_MYOLU	52.681	429	202	1	51	478	1	429	1.47e-175	508
sp|Q6NUN0|ACSM5_HUMAN	tr|A0A2K5Y8H5|A0A2K5Y8H5_MANLE	54.378	434	191	3	49	478	45	475	1.58e-175	509
sp|Q6NUN0|ACSM5_HUMAN	tr|A0A2K5W617|A0A2K5W617_MACFA	54.147	434	192	3	49	478	45	475	3.06e-175	509
sp|Q6NUN0|ACSM5_HUMAN	tr|A0A096NH83|A0A096NH83_PAPAN	54.147	434	192	3	49	478	45	475	3.49e-175	509
sp|Q6NUN0|ACSM5_HUMAN	tr|A0A2K5N0M5|A0A2K5N0M5_CERAT	54.147	434	192	3	49	478	45	475	5.33e-175	508
sp|Q6NUN0|ACSM5_HUMAN	tr|A0A2K5D4U6|A0A2K5D4U6_AOTNA	49.625	534	197	8	36	568	35	497	6.70e-175	509
sp|Q6NUN0|ACSM5_HUMAN	tr|K7G0U7|K7G0U7_PELSI	52.535	434	202	4	5	436	5	436	3.55e-174	505
sp|Q6NUN0|ACSM5_HUMAN	tr|A0A2K6K0X6|A0A2K6K0X6_RHIBE	52.668	431	203	1	49	478	45	475	5.11e-170	496
sp|Q6NUN0|ACSM5_HUMAN	tr|A0A340X551|A0A340X551_LIPVE	52.064	436	204	3	1	435	1	432	1.85e-163	477
sp|Q6NUN0|ACSM5_HUMAN	tr|A0A455C257|A0A455C257_PHYMC	50.459	436	211	3	1	435	1	432	1.29e-158	466
sp|Q6NUN0|ACSM5_HUMAN	tr|A0A455C257|A0A455C257_PHYMC	60.526	38	14	1	542	579	424	460	0.011	44.7
sp|Q6NUN0|ACSM5_HUMAN	tr|G3U6X1|G3U6X1_LOXAF	80.755	265	51	0	1	265	1	265	3.15e-156	452
sp|Q6NUN0|ACSM5_HUMAN	tr|G1LQI5|G1LQI5_AILME	50.476	420	181	4	66	473	1	405	3.68e-150	442
sp|Q6NUN0|ACSM5_HUMAN	tr|A0A2U4A8A7|A0A2U4A8A7_TURTR	57.143	392	119	2	2	393	198	540	3.92e-148	444
sp|Q6NUN0|ACSM5_HUMAN	tr|A0A2U4A8A7|A0A2U4A8A7_TURTR	65.152	66	23	0	513	578	541	606	2.79e-18	94.4
sp|Q6NUN0|ACSM5_HUMAN	tr|A0A2K5EA44|A0A2K5EA44_AOTNA	46.154	442	235	3	43	482	40	480	1.17e-143	429
sp|Q6NUN0|ACSM5_HUMAN	tr|A0A2J8PDZ5|A0A2J8PDZ5_PANTR	46.119	438	234	2	47	482	43	480	2.12e-142	425
sp|Q6NUN0|ACSM5_HUMAN	tr|A0A2R9BHQ8|A0A2R9BHQ8_PANPA	46.119	438	234	2	47	482	43	480	2.12e-142	425
sp|Q6NUN0|ACSM5_HUMAN	sp|Q6P461|ACSM6_HUMAN	45.890	438	235	2	47	482	43	480	2.36e-142	425
sp|Q6NUN0|ACSM5_HUMAN	tr|A0A2K6FIA7|A0A2K6FIA7_PROCO	43.697	476	264	3	9	482	7	480	1.09e-141	424
sp|Q6NUN0|ACSM5_HUMAN	tr|A0A2K6UVT4|A0A2K6UVT4_SAIBB	45.023	442	240	3	43	482	40	480	2.06e-137	412
sp|Q6NUN0|ACSM5_HUMAN	tr|A0A2R9BQV2|A0A2R9BQV2_PANPA	56.160	349	128	5	210	554	2	329	4.92e-134	399
sp|Q6NUN0|ACSM5_HUMAN	tr|A0A3Q2LT20|A0A3Q2LT20_HORSE	87.500	208	26	0	1	208	1	208	5.68e-129	380
sp|Q6NUN0|ACSM5_HUMAN	tr|A0A5G3J4K7|A0A5G3J4K7_XENTR	68.443	244	77	0	335	578	257	500	6.19e-121	371
sp|Q6NUN0|ACSM5_HUMAN	tr|A0A5G3J4K7|A0A5G3J4K7_XENTR	51.751	257	111	4	10	255	1	255	3.87e-84	276
sp|Q6NUN0|ACSM5_HUMAN	tr|G1RRG9|G1RRG9_NOMLE	40.411	438	208	3	47	482	43	429	4.19e-113	348
sp|Q6NUN0|ACSM5_HUMAN	tr|F7C6B9|F7C6B9_ORNAN	50.325	308	150	2	178	482	12	319	5.47e-112	342
sp|Q6NUN0|ACSM5_HUMAN	tr|G3QIN3|G3QIN3_GORGO	44.477	344	189	2	141	482	66	409	4.67e-105	327
sp|Q6NUN0|ACSM5_HUMAN	tr|G3QIN3|G3QIN3_GORGO	53.333	30	14	0	47	76	43	72	6.9	35.4
sp|Q6NUN0|ACSM5_HUMAN	tr|H2NB35|H2NB35_PONAB	44.728	313	171	2	172	482	1	313	2.93e-95	298
sp|Q6NUN0|ACSM5_HUMAN	tr|A0A455CAQ8|A0A455CAQ8_PHYMC	51.341	261	125	2	144	402	35	295	2.56e-94	296
sp|Q6NUN0|ACSM5_HUMAN	tr|A0A2K6AHE9|A0A2K6AHE9_MANLE	52.399	271	127	2	41	310	32	301	1.16e-92	298
sp|Q6NUN0|ACSM5_HUMAN	tr|A0A2K6AHE9|A0A2K6AHE9_MANLE	66.169	201	68	0	377	577	300	500	8.05e-91	293
sp|Q6NUN0|ACSM5_HUMAN	tr|K7EUC6|K7EUC6_PONAB	66.832	202	67	0	378	579	211	412	1.03e-89	287
sp|Q6NUN0|ACSM5_HUMAN	tr|K7EUC6|K7EUC6_PONAB	61.111	90	35	0	49	138	45	134	6.19e-30	127
sp|Q6NUN0|ACSM5_HUMAN	tr|F6UWX0|F6UWX0_ORNAN	70.256	195	53	5	383	577	3	192	4.51e-86	270
sp|Q6NUN0|ACSM5_HUMAN	tr|G3IML7|G3IML7_CRIGR	55.502	209	93	0	41	249	32	240	1.30e-82	263
sp|Q6NUN0|ACSM5_HUMAN	tr|A0A1U7TQ22|A0A1U7TQ22_TARSY	42.756	283	160	2	95	375	1	283	2.78e-81	261
sp|Q6NUN0|ACSM5_HUMAN	tr|H0ZW70|H0ZW70_TAEGU	63.736	182	65	1	256	436	1	182	5.00e-81	256
sp|Q6NUN0|ACSM5_HUMAN	tr|A0A340Y046|A0A340Y046_LIPVE	78.235	170	27	3	419	578	126	295	3.75e-76	248
sp|Q6NUN0|ACSM5_HUMAN	tr|A0A340Y046|A0A340Y046_LIPVE	58.716	218	64	4	6	198	1	217	9.32e-68	227
sp|Q6NUN0|ACSM5_HUMAN	tr|G1Q1D9|G1Q1D9_MYOLU	58.659	179	74	0	66	244	1	179	3.10e-75	242
sp|Q6NUN0|ACSM5_HUMAN	tr|A0A340X7R6|A0A340X7R6_LIPVE	34.302	516	268	15	77	579	45	502	3.79e-75	253
sp|Q6NUN0|ACSM5_HUMAN	tr|Q551W4|Q551W4_DICDI	31.636	550	339	14	49	574	96	632	1.17e-74	254
sp|Q6NUN0|ACSM5_HUMAN	tr|H1A076|H1A076_TAEGU	58.333	192	75	1	16	207	2	188	1.26e-73	238
sp|Q6NUN0|ACSM5_HUMAN	tr|H0ZWW0|H0ZWW0_TAEGU	61.494	174	67	0	34	207	13	186	8.94e-73	235
sp|Q6NUN0|ACSM5_HUMAN	tr|A0A060ZUI1|A0A060ZUI1_ONCMY	57.225	173	74	0	306	478	5	177	1.07e-69	227
sp|Q6NUN0|ACSM5_HUMAN	tr|A0A091DJC8|A0A091DJC8_FUKDA	71.329	143	41	0	437	579	53	195	2.32e-67	222
sp|Q6NUN0|ACSM5_HUMAN	tr|A0A060W762|A0A060W762_ONCMY	60.625	160	63	0	49	208	50	209	2.04e-65	217
sp|Q6NUN0|ACSM5_HUMAN	tr|Q8SSN6|Q8SSN6_DICDI	29.964	554	355	14	49	573	34	583	4.58e-63	223
sp|Q6NUN0|ACSM5_HUMAN	tr|G3SHM4|G3SHM4_GORGO	55.357	168	75	0	41	208	32	199	5.20e-63	211
sp|Q6NUN0|ACSM5_HUMAN	tr|A0A340Y7A6|A0A340Y7A6_LIPVE	61.151	139	54	0	70	208	2	140	5.91e-58	195
sp|Q6NUN0|ACSM5_HUMAN	tr|A0A340WF46|A0A340WF46_LIPVE	43.882	237	125	4	345	579	4	234	1.52e-56	195
sp|Q6NUN0|ACSM5_HUMAN	tr|I3MHS9|I3MHS9_ICTTR	49.438	178	85	1	10	182	1	178	6.38e-54	186
sp|Q6NUN0|ACSM5_HUMAN	tr|G1KP87|G1KP87_ANOCA	30.127	551	346	15	53	573	83	624	4.05e-53	197
sp|Q6NUN0|ACSM5_HUMAN	tr|A0A2K3E8I5|A0A2K3E8I5_CHLRE	30.536	560	337	19	54	573	53	600	1.58e-52	195
sp|Q6NUN0|ACSM5_HUMAN	tr|A0A340XDG2|A0A340XDG2_LIPVE	30.216	556	340	20	53	573	73	615	1.93e-52	195
sp|Q6NUN0|ACSM5_HUMAN	tr|G3IMC9|G3IMC9_CRIGR	54.438	169	43	1	385	553	1	135	8.16e-52	179
sp|Q6NUN0|ACSM5_HUMAN	tr|A0A3B4THF3|A0A3B4THF3_SERDU	29.602	527	335	14	78	573	129	650	1.46e-50	190
sp|Q6NUN0|ACSM5_HUMAN	tr|M0RHL7|M0RHL7_MUSAM	29.032	558	348	15	54	573	130	677	2.71e-50	190
sp|Q6NUN0|ACSM5_HUMAN	tr|A0A1U7TEW2|A0A1U7TEW2_TARSY	66.379	116	39	0	437	552	1	116	4.62e-50	173
sp|Q6NUN0|ACSM5_HUMAN	tr|H0W4V5|H0W4V5_CAVPO	29.490	529	332	15	78	573	87	607	4.70e-50	188
sp|Q6NUN0|ACSM5_HUMAN	tr|G5BJV6|G5BJV6_HETGA	29.567	531	329	17	78	573	107	627	1.45e-49	187
sp|Q6NUN0|ACSM5_HUMAN	sp|Q99NB1|ACS2L_MOUSE	29.868	529	330	16	78	573	122	642	1.88e-49	187
sp|Q6NUN0|ACSM5_HUMAN	tr|G3PWI6|G3PWI6_GASAC	29.610	564	340	15	54	573	88	638	2.08e-49	187
sp|Q6NUN0|ACSM5_HUMAN	tr|M3WKW5|M3WKW5_FELCA	29.167	528	335	15	78	573	192	712	6.90e-49	186
sp|Q6NUN0|ACSM5_HUMAN	tr|M0T581|M0T581_MUSAM	29.927	548	331	16	68	573	142	678	1.09e-48	185
sp|Q6NUN0|ACSM5_HUMAN	tr|A0A384D9Z5|A0A384D9Z5_URSMA	29.401	534	338	14	78	579	37	563	1.13e-48	183
sp|Q6NUN0|ACSM5_HUMAN	tr|A0A1S3WSJ0|A0A1S3WSJ0_ERIEU	30.150	534	334	16	78	579	120	646	1.40e-48	184
sp|Q6NUN0|ACSM5_HUMAN	tr|A0A3B6AZD0|A0A3B6AZD0_WHEAT	28.393	560	349	17	54	573	112	659	1.83e-48	184
sp|Q6NUN0|ACSM5_HUMAN	tr|G3H6Z7|G3H6Z7_CRIGR	29.490	529	332	16	78	573	17	537	1.96e-48	182
sp|Q6NUN0|ACSM5_HUMAN	tr|A0A2K6UD49|A0A2K6UD49_SAIBB	30.303	528	329	15	78	573	128	648	3.03e-48	184
sp|Q6NUN0|ACSM5_HUMAN	tr|A0A2K5EF97|A0A2K5EF97_AOTNA	28.353	589	344	19	54	573	102	681	3.04e-48	184
sp|Q6NUN0|ACSM5_HUMAN	tr|A0A1D5UTR1|A0A1D5UTR1_WHEAT	28.214	560	350	17	54	573	153	700	5.28e-48	184
sp|Q6NUN0|ACSM5_HUMAN	tr|A0A1D6H9J3|A0A1D6H9J3_MAIZE	29.004	562	343	18	54	573	128	675	5.55e-48	183
sp|Q6NUN0|ACSM5_HUMAN	tr|M0T7H1|M0T7H1_MUSAM	28.929	560	346	17	54	573	130	677	5.61e-48	183
sp|Q6NUN0|ACSM5_HUMAN	tr|M3XPV0|M3XPV0_MUSPF	29.213	534	339	14	78	579	43	569	5.92e-48	181
sp|Q6NUN0|ACSM5_HUMAN	tr|K7EFH4|K7EFH4_ORNAN	79.381	97	20	0	459	555	1	97	5.99e-48	167
sp|Q6NUN0|ACSM5_HUMAN	tr|A0A1U7QF48|A0A1U7QF48_MESAU	29.301	529	333	15	78	573	122	642	7.52e-48	182
sp|Q6NUN0|ACSM5_HUMAN	tr|A0A2U3ZDS7|A0A2U3ZDS7_ODORO	29.278	526	337	13	78	573	257	777	1.57e-47	183
sp|Q6NUN0|ACSM5_HUMAN	tr|A0A151NK83|A0A151NK83_ALLMI	28.885	547	339	15	66	573	52	587	1.76e-47	181
sp|Q6NUN0|ACSM5_HUMAN	tr|A0A1L8FYI4|A0A1L8FYI4_XENLA	28.799	566	346	16	54	573	93	647	1.89e-47	181
sp|Q6NUN0|ACSM5_HUMAN	tr|D2I2B4|D2I2B4_AILME	29.167	528	335	14	78	573	64	584	1.89e-47	181
sp|Q6NUN0|ACSM5_HUMAN	tr|A0A2K6N0R8|A0A2K6N0R8_RHIBE	28.014	589	345	19	54	573	102	680	1.97e-47	182
sp|Q6NUN0|ACSM5_HUMAN	tr|G1NJ50|G1NJ50_MELGA	29.616	547	335	19	66	573	108	643	1.98e-47	181
sp|Q6NUN0|ACSM5_HUMAN	tr|A0A2U3Z0X8|A0A2U3Z0X8_LEPWE	28.423	577	346	20	54	573	102	668	2.16e-47	181
sp|Q6NUN0|ACSM5_HUMAN	tr|H0V2K9|H0V2K9_CAVPO	27.721	588	347	18	54	573	104	681	2.56e-47	181
sp|Q6NUN0|ACSM5_HUMAN	tr|B8AIR3|B8AIR3_ORYSI	29.181	562	342	18	54	573	127	674	2.71e-47	181
sp|Q6NUN0|ACSM5_HUMAN	tr|M0T682|M0T682_MUSAM	28.699	561	346	18	54	573	111	658	3.31e-47	181
sp|Q6NUN0|ACSM5_HUMAN	tr|A0A2K6FJH8|A0A2K6FJH8_PROCO	29.032	527	337	12	78	573	131	651	3.39e-47	181
sp|Q6NUN0|ACSM5_HUMAN	tr|A0A3B6QP26|A0A3B6QP26_WHEAT	28.648	562	345	19	54	573	127	674	3.46e-47	181
sp|Q6NUN0|ACSM5_HUMAN	tr|E9HGS1|E9HGS1_DAPPU	29.499	539	337	15	71	573	140	671	4.22e-47	181
sp|Q6NUN0|ACSM5_HUMAN	tr|A0A3B6NXA6|A0A3B6NXA6_WHEAT	28.470	562	346	19	54	573	127	674	4.55e-47	181
sp|Q6NUN0|ACSM5_HUMAN	tr|A0A3B6PSX0|A0A3B6PSX0_WHEAT	28.648	562	345	19	54	573	127	674	4.64e-47	181
sp|Q6NUN0|ACSM5_HUMAN	tr|A0A4X2LTV2|A0A4X2LTV2_VOMUR	28.983	590	339	18	54	573	100	679	4.89e-47	181
sp|Q6NUN0|ACSM5_HUMAN	tr|A0A340Y7L4|A0A340Y7L4_LIPVE	29.825	513	323	16	91	573	107	612	4.92e-47	179
sp|Q6NUN0|ACSM5_HUMAN	tr|A0A2K6V2J4|A0A2K6V2J4_SAIBB	28.014	589	346	19	54	573	102	681	5.08e-47	181
sp|Q6NUN0|ACSM5_HUMAN	tr|A0A3B4U1K2|A0A3B4U1K2_SERDU	28.571	553	350	14	54	573	84	624	5.55e-47	180
sp|Q6NUN0|ACSM5_HUMAN	tr|A0A151M1H3|A0A151M1H3_ALLMI	29.545	528	333	15	78	573	109	629	6.71e-47	179
sp|Q6NUN0|ACSM5_HUMAN	tr|A0A3B6C9A3|A0A3B6C9A3_WHEAT	29.061	554	339	18	54	573	156	689	6.81e-47	180
sp|Q6NUN0|ACSM5_HUMAN	tr|A0A1S3LIB5|A0A1S3LIB5_SALSA	28.571	595	337	19	54	573	85	666	7.18e-47	180
sp|Q6NUN0|ACSM5_HUMAN	tr|A0A2U3YBY2|A0A2U3YBY2_LEPWE	29.344	518	331	13	92	579	68	580	7.30e-47	179
sp|Q6NUN0|ACSM5_HUMAN	tr|B8ATH2|B8ATH2_ORYSI	28.929	560	346	16	54	573	169	716	8.89e-47	180
sp|Q6NUN0|ACSM5_HUMAN	tr|A0A384CPI6|A0A384CPI6_URSMA	27.872	592	343	19	54	573	102	681	9.87e-47	180
sp|Q6NUN0|ACSM5_HUMAN	tr|A0A0D9RHH9|A0A0D9RHH9_CHLSB	28.596	577	345	21	54	573	103	669	1.07e-46	179
sp|Q6NUN0|ACSM5_HUMAN	tr|I3M701|I3M701_ICTTR	29.167	528	335	14	78	573	127	647	1.10e-46	179
sp|Q6NUN0|ACSM5_HUMAN	tr|A0A2K5YJ54|A0A2K5YJ54_MANLE	28.644	590	341	22	54	573	102	681	1.31e-46	179
sp|Q6NUN0|ACSM5_HUMAN	tr|A0A2U3VEP8|A0A2U3VEP8_ODORO	27.872	592	343	19	54	573	102	681	1.64e-46	179
sp|Q6NUN0|ACSM5_HUMAN	tr|F7EME7|F7EME7_MACMU	28.644	590	341	22	54	573	102	681	1.69e-46	179
sp|Q6NUN0|ACSM5_HUMAN	tr|A0A2K5WID8|A0A2K5WID8_MACFA	28.644	590	341	22	54	573	102	681	1.69e-46	179
sp|Q6NUN0|ACSM5_HUMAN	tr|A0A2K5N1E0|A0A2K5N1E0_CERAT	28.644	590	341	22	54	573	102	681	1.74e-46	179
sp|Q6NUN0|ACSM5_HUMAN	tr|A0A3Q0GEY6|A0A3Q0GEY6_ALLSI	29.116	577	341	18	39	573	92	642	1.74e-46	179
sp|Q6NUN0|ACSM5_HUMAN	tr|A0A3Q0EJA8|A0A3Q0EJA8_TARSY	27.844	589	347	19	54	573	7	586	1.89e-46	177
sp|Q6NUN0|ACSM5_HUMAN	tr|F6T3P3|F6T3P3_CALJA	29.545	528	333	15	78	573	129	649	2.00e-46	179
sp|Q6NUN0|ACSM5_HUMAN	tr|F6TSJ7|F6TSJ7_CALJA	27.844	589	347	19	54	573	102	681	2.19e-46	179
sp|Q6NUN0|ACSM5_HUMAN	tr|A0A3Q2GZH4|A0A3Q2GZH4_HORSE	29.511	532	328	15	78	573	127	647	2.35e-46	178
sp|Q6NUN0|ACSM5_HUMAN	tr|A0A4X2JVT5|A0A4X2JVT5_VOMUR	27.955	533	339	15	84	579	140	664	2.40e-46	178
sp|Q6NUN0|ACSM5_HUMAN	tr|A0A151MLG5|A0A151MLG5_ALLMI	28.305	590	343	18	54	573	83	662	3.29e-46	178
sp|Q6NUN0|ACSM5_HUMAN	sp|Q01574|ACS1_YEAST	27.894	527	341	15	83	573	159	682	3.37e-46	178
sp|Q6NUN0|ACSM5_HUMAN	tr|E9G6Z0|E9G6Z0_DAPPU	29.775	534	317	16	78	573	95	608	3.51e-46	177
sp|Q6NUN0|ACSM5_HUMAN	tr|G3P7G0|G3P7G0_GASAC	28.169	568	350	18	54	573	85	642	3.85e-46	177
sp|Q6NUN0|ACSM5_HUMAN	tr|H2P186|H2P186_PONAB	28.952	525	340	13	78	573	48	568	4.00e-46	176
sp|Q6NUN0|ACSM5_HUMAN	tr|A0A2K6FLL8|A0A2K6FLL8_PROCO	27.674	589	348	18	54	573	102	681	4.73e-46	178
sp|Q6NUN0|ACSM5_HUMAN	tr|H0WJD3|H0WJD3_OTOGA	27.674	589	348	18	54	573	102	681	4.73e-46	178
sp|Q6NUN0|ACSM5_HUMAN	tr|A0A2K5ERM1|A0A2K5ERM1_AOTNA	29.087	526	338	14	78	573	128	648	4.75e-46	177
sp|Q6NUN0|ACSM5_HUMAN	tr|A0A2Y9DKP2|A0A2Y9DKP2_TRIMA	28.922	529	335	15	78	573	127	647	4.83e-46	177
sp|Q6NUN0|ACSM5_HUMAN	tr|G3T7L3|G3T7L3_LOXAF	28.977	528	336	14	78	573	49	569	5.20e-46	176
sp|Q6NUN0|ACSM5_HUMAN	tr|G3TQK5|G3TQK5_LOXAF	27.609	594	342	19	54	573	102	681	5.53e-46	177
sp|Q6NUN0|ACSM5_HUMAN	tr|M0RIZ9|M0RIZ9_MUSAM	28.292	562	347	16	54	573	173	720	5.73e-46	178
sp|Q6NUN0|ACSM5_HUMAN	tr|A0A1S3G112|A0A1S3G112_DIPOR	28.922	529	335	15	78	573	92	612	6.30e-46	177
sp|Q6NUN0|ACSM5_HUMAN	sp|B9DGD6|ACS_ARATH	27.857	560	352	17	54	573	165	712	7.10e-46	177
sp|Q6NUN0|ACSM5_HUMAN	tr|G1LRV4|G1LRV4_AILME	27.411	591	347	18	54	573	102	681	7.48e-46	177
sp|Q6NUN0|ACSM5_HUMAN	tr|A0A5F4CZB6|A0A5F4CZB6_CANLF	28.977	528	336	14	78	573	302	822	7.99e-46	179
sp|Q6NUN0|ACSM5_HUMAN	tr|A0A2R8ZUU7|A0A2R8ZUU7_PANPA	29.055	561	352	16	44	573	74	619	8.30e-46	176
sp|Q6NUN0|ACSM5_HUMAN	tr|G3QG16|G3QG16_GORGO	29.107	560	353	16	44	573	103	648	9.59e-46	177
sp|Q6NUN0|ACSM5_HUMAN	sp|Q9NR19|ACSA_HUMAN	27.778	576	351	19	54	573	102	668	1.01e-45	177
sp|Q6NUN0|ACSM5_HUMAN	tr|G3Q965|G3Q965_GASAC	28.242	563	359	17	53	579	83	636	1.01e-45	176
sp|Q6NUN0|ACSM5_HUMAN	tr|A0A5F9DHN3|A0A5F9DHN3_RABIT	27.674	589	348	18	54	573	206	785	1.08e-45	178
sp|Q6NUN0|ACSM5_HUMAN	tr|A0A091JM95|A0A091JM95_EGRGA	27.977	529	344	14	84	579	36	560	1.28e-45	175
sp|Q6NUN0|ACSM5_HUMAN	tr|R1CA29|R1CA29_EMIHU	28.975	566	343	23	54	573	120	672	1.42e-45	177
sp|Q6NUN0|ACSM5_HUMAN	tr|A0A087RD04|A0A087RD04_APTFO	27.977	529	344	14	84	579	34	558	1.43e-45	174
sp|Q6NUN0|ACSM5_HUMAN	tr|A0A3B4V5D8|A0A3B4V5D8_SERDU	26.998	563	365	18	53	579	118	670	1.45e-45	176
sp|Q6NUN0|ACSM5_HUMAN	tr|H2QK41|H2QK41_PANTR	28.929	560	354	16	44	573	103	648	1.62e-45	176
sp|Q6NUN0|ACSM5_HUMAN	tr|L5K1X1|L5K1X1_PTEAL	28.464	534	343	14	78	579	126	652	1.65e-45	176
sp|Q6NUN0|ACSM5_HUMAN	sp|Q9NUB1|ACS2L_HUMAN	28.952	525	340	13	78	573	129	649	1.76e-45	176
sp|Q6NUN0|ACSM5_HUMAN	tr|A0A2I3H084|A0A2I3H084_NOMLE	28.014	589	346	20	54	573	102	681	1.90e-45	176
sp|Q6NUN0|ACSM5_HUMAN	tr|W5P9I9|W5P9I9_SHEEP	29.401	534	338	16	78	579	19	545	2.55e-45	174
sp|Q6NUN0|ACSM5_HUMAN	tr|G3QVL5|G3QVL5_GORGO	27.504	589	349	19	54	573	102	681	3.00e-45	176
sp|Q6NUN0|ACSM5_HUMAN	tr|A0A4X2LHF1|A0A4X2LHF1_VOMUR	28.273	527	341	15	78	573	149	669	3.12e-45	175
sp|Q6NUN0|ACSM5_HUMAN	tr|A0A091V536|A0A091V536_OPIHO	28.497	579	343	20	54	573	12	578	3.38e-45	174
sp|Q6NUN0|ACSM5_HUMAN	tr|A0A340WV73|A0A340WV73_LIPVE	28.839	534	341	16	78	579	122	648	3.57e-45	175
sp|Q6NUN0|ACSM5_HUMAN	tr|A0A060W7F1|A0A060W7F1_ONCMY	29.234	561	352	16	44	573	113	659	3.58e-45	175
sp|Q6NUN0|ACSM5_HUMAN	tr|A0A2I3STB9|A0A2I3STB9_PANTR	27.504	589	349	19	54	573	102	681	3.97e-45	175
sp|Q6NUN0|ACSM5_HUMAN	tr|A0A2R9CRW8|A0A2R9CRW8_PANPA	27.504	589	349	19	54	573	102	681	4.13e-45	175
sp|Q6NUN0|ACSM5_HUMAN	tr|A0A340XTP5|A0A340XTP5_LIPVE	27.407	540	329	15	77	574	46	564	4.21e-45	173
sp|Q6NUN0|ACSM5_HUMAN	tr|M3Z286|M3Z286_MUSPF	26.904	591	350	17	54	573	102	681	4.25e-45	175
sp|Q6NUN0|ACSM5_HUMAN	tr|B8BZT4|B8BZT4_THAPS	28.125	544	337	15	85	579	165	703	4.27e-45	175
sp|Q6NUN0|ACSM5_HUMAN	tr|A0A3Q1MB37|A0A3Q1MB37_BOVIN	26.905	643	386	20	6	573	48	681	4.82e-45	175
sp|Q6NUN0|ACSM5_HUMAN	tr|A0A2K6LIK0|A0A2K6LIK0_RHIBE	29.087	526	338	13	78	573	128	648	5.39e-45	174
sp|Q6NUN0|ACSM5_HUMAN	tr|M3VY97|M3VY97_FELCA	26.904	591	350	17	54	573	154	733	5.46e-45	176
sp|Q6NUN0|ACSM5_HUMAN	tr|A0A1L8G797|A0A1L8G797_XENLA	28.022	546	357	15	66	579	128	669	5.94e-45	174
sp|Q6NUN0|ACSM5_HUMAN	tr|A0A1U7SBE4|A0A1U7SBE4_ALLSI	28.136	590	344	20	54	573	83	662	7.36e-45	174
sp|Q6NUN0|ACSM5_HUMAN	tr|A0A2K5Y6G3|A0A2K5Y6G3_MANLE	28.952	525	340	13	78	573	128	648	7.57e-45	174
sp|Q6NUN0|ACSM5_HUMAN	tr|A0A087QPA7|A0A087QPA7_APTFO	27.881	538	355	12	66	573	5	539	7.60e-45	172
sp|Q6NUN0|ACSM5_HUMAN	tr|A0A2K1L7U9|A0A2K1L7U9_PHYPA	27.370	559	356	15	54	573	172	719	8.97e-45	174
sp|Q6NUN0|ACSM5_HUMAN	tr|A0A096NVU8|A0A096NVU8_PAPAN	28.952	525	340	13	78	573	128	648	1.00e-44	174
sp|Q6NUN0|ACSM5_HUMAN	tr|F7BZR0|F7BZR0_MACMU	29.032	527	337	14	78	573	128	648	1.06e-44	174
sp|Q6NUN0|ACSM5_HUMAN	tr|C0H9U1|C0H9U1_SALSA	29.055	561	353	16	44	573	113	659	1.07e-44	174
sp|Q6NUN0|ACSM5_HUMAN	tr|A0A2K5W7L5|A0A2K5W7L5_MACFA	28.952	525	340	13	78	573	128	648	1.07e-44	174
sp|Q6NUN0|ACSM5_HUMAN	tr|G1P644|G1P644_MYOLU	27.993	593	341	23	54	573	102	681	1.10e-44	174
sp|Q6NUN0|ACSM5_HUMAN	tr|A0A1S3EQ17|A0A1S3EQ17_DIPOR	27.334	589	350	19	54	573	104	683	1.20e-44	174
sp|Q6NUN0|ACSM5_HUMAN	tr|A0A452FKE9|A0A452FKE9_CAPHI	29.401	534	338	16	78	579	115	641	1.31e-44	173
sp|Q6NUN0|ACSM5_HUMAN	tr|A0A093H0E0|A0A093H0E0_DRYPU	27.736	530	344	14	84	579	34	558	1.33e-44	172
sp|Q6NUN0|ACSM5_HUMAN	tr|A0A2K5N0K3|A0A2K5N0K3_CERAT	28.952	525	340	13	78	573	128	648	1.34e-44	173
sp|Q6NUN0|ACSM5_HUMAN	tr|A0A091DKL9|A0A091DKL9_FUKDA	29.264	516	324	15	91	573	343	850	1.42e-44	175
sp|Q6NUN0|ACSM5_HUMAN	tr|A0A287D1D2|A0A287D1D2_ICTTR	26.995	589	352	17	54	573	102	681	2.02e-44	173
sp|Q6NUN0|ACSM5_HUMAN	tr|A0A5G3HRJ6|A0A5G3HRJ6_XENTR	27.656	546	359	15	66	579	135	676	2.07e-44	173
sp|Q6NUN0|ACSM5_HUMAN	tr|A0A060XLL1|A0A060XLL1_ONCMY	28.595	605	333	21	54	573	85	675	2.21e-44	173
sp|Q6NUN0|ACSM5_HUMAN	tr|A0A2Y9PN30|A0A2Y9PN30_DELLE	26.357	645	387	18	6	573	48	681	2.43e-44	173
sp|Q6NUN0|ACSM5_HUMAN	tr|A0A1D6DQH1|A0A1D6DQH1_MAIZE	28.342	561	348	18	54	573	158	705	2.73e-44	173
sp|Q6NUN0|ACSM5_HUMAN	tr|A0A091IE16|A0A091IE16_CALAN	28.227	581	342	21	54	573	12	578	3.04e-44	171
sp|Q6NUN0|ACSM5_HUMAN	tr|G5C6I6|G5C6I6_HETGA	27.273	594	346	20	54	573	102	683	3.21e-44	172
sp|Q6NUN0|ACSM5_HUMAN	tr|A0A2Y9F5E0|A0A2Y9F5E0_PHYMC	26.439	643	389	18	6	573	48	681	3.31e-44	172
sp|Q6NUN0|ACSM5_HUMAN	tr|A0A3Q0GZ91|A0A3Q0GZ91_ALLSI	29.839	496	308	14	111	573	13	501	3.42e-44	170
sp|Q6NUN0|ACSM5_HUMAN	tr|A0A091HL21|A0A091HL21_CALAN	28.096	541	350	14	66	573	5	539	3.58e-44	171
sp|Q6NUN0|ACSM5_HUMAN	tr|A8JCQ8|A8JCQ8_CHLRE	29.078	564	340	21	54	573	121	668	3.90e-44	172
sp|Q6NUN0|ACSM5_HUMAN	tr|A0A091JF52|A0A091JF52_EGRGA	27.509	538	357	12	66	573	4	538	4.01e-44	170
sp|Q6NUN0|ACSM5_HUMAN	tr|Q6C2Q5|Q6C2Q5_YARLI	28.850	513	330	16	91	573	116	623	4.32e-44	171
sp|Q6NUN0|ACSM5_HUMAN	tr|L5JXD7|L5JXD7_PTEAL	27.807	579	350	20	54	573	102	671	7.51e-44	171
sp|Q6NUN0|ACSM5_HUMAN	tr|A0A452FVM9|A0A452FVM9_CAPHI	27.174	644	383	22	6	573	48	681	8.05e-44	171
sp|Q6NUN0|ACSM5_HUMAN	tr|W5PM93|W5PM93_SHEEP	27.329	644	382	22	6	573	48	681	8.44e-44	171
sp|Q6NUN0|ACSM5_HUMAN	tr|G1KSJ6|G1KSJ6_ANOCA	27.808	543	350	17	66	573	104	639	8.75e-44	171
sp|Q6NUN0|ACSM5_HUMAN	tr|R0JZL4|R0JZL4_ANAPL	27.672	524	348	11	78	573	20	540	8.91e-44	169
sp|Q6NUN0|ACSM5_HUMAN	tr|A0A340WE43|A0A340WE43_LIPVE	26.202	645	388	18	6	573	48	681	9.57e-44	171
sp|Q6NUN0|ACSM5_HUMAN	tr|A0A091WJE0|A0A091WJE0_OPIHO	27.509	538	357	12	66	573	5	539	1.00e-43	169
sp|Q6NUN0|ACSM5_HUMAN	tr|A0A099YSM9|A0A099YSM9_TINGU	28.250	577	347	19	54	573	12	578	1.04e-43	170
sp|Q6NUN0|ACSM5_HUMAN	tr|A0A2K6SAG8|A0A2K6SAG8_SAIBB	27.599	529	346	15	84	579	138	662	1.06e-43	171
sp|Q6NUN0|ACSM5_HUMAN	tr|D7EHZ9|D7EHZ9_TRICA	27.944	569	349	19	54	573	82	638	1.15e-43	171
sp|Q6NUN0|ACSM5_HUMAN	tr|H2NI62|H2NI62_PONAB	27.599	529	346	15	84	579	138	662	1.17e-43	171
sp|Q6NUN0|ACSM5_HUMAN	tr|A0A1S3WAL3|A0A1S3WAL3_ERIEU	26.813	593	348	18	54	573	102	681	1.29e-43	171
sp|Q6NUN0|ACSM5_HUMAN	tr|A0A455AZE0|A0A455AZE0_PHYMC	29.796	490	306	15	122	579	1	484	1.32e-43	168
sp|Q6NUN0|ACSM5_HUMAN	tr|A0A5F4DG81|A0A5F4DG81_CANLF	26.891	595	350	19	54	577	102	682	1.33e-43	171
sp|Q6NUN0|ACSM5_HUMAN	tr|A0A3Q1MS98|A0A3Q1MS98_BOVIN	29.401	534	340	15	78	579	115	643	1.71e-43	170
sp|Q6NUN0|ACSM5_HUMAN	sp|Q14DH7|ACSS3_MOUSE	27.567	526	336	15	91	579	140	657	1.79e-43	170
sp|Q6NUN0|ACSM5_HUMAN	tr|H0WYL8|H0WYL8_OTOGA	29.456	533	329	17	78	573	129	651	1.88e-43	170
sp|Q6NUN0|ACSM5_HUMAN	tr|G1KGH1|G1KGH1_ANOCA	29.066	578	341	19	54	573	90	656	1.88e-43	170
sp|Q6NUN0|ACSM5_HUMAN	sp|Q9H6R3|ACSS3_HUMAN	27.410	529	347	15	84	579	138	662	2.28e-43	170
sp|Q6NUN0|ACSM5_HUMAN	tr|A0A1S3M1M9|A0A1S3M1M9_SALSA	27.385	566	356	15	54	573	87	643	2.40e-43	169
sp|Q6NUN0|ACSM5_HUMAN	tr|A0A1U7UCX8|A0A1U7UCX8_TARSY	27.410	529	347	15	84	579	138	662	2.42e-43	170
sp|Q6NUN0|ACSM5_HUMAN	tr|F1PLC0|F1PLC0_CANLF	28.008	532	344	16	81	579	64	589	2.49e-43	169
sp|Q6NUN0|ACSM5_HUMAN	tr|A0A1L8G1P5|A0A1L8G1P5_XENLA	27.839	546	358	15	66	579	128	669	2.68e-43	170
sp|Q6NUN0|ACSM5_HUMAN	sp|Q9QXG4|ACSA_MOUSE	27.604	576	352	19	54	573	102	668	2.83e-43	170
sp|Q6NUN0|ACSM5_HUMAN	tr|A0A226MSL0|A0A226MSL0_CALSU	28.309	544	330	16	82	573	10	545	3.08e-43	168
sp|Q6NUN0|ACSM5_HUMAN	tr|H2SBP3|H2SBP3_TAKRU	28.707	526	346	11	78	578	132	653	3.08e-43	169
sp|Q6NUN0|ACSM5_HUMAN	tr|A0A2Y9Q3D5|A0A2Y9Q3D5_DELLE	28.086	559	338	17	78	579	115	666	3.09e-43	169
sp|Q6NUN0|ACSM5_HUMAN	tr|H2Q6J5|H2Q6J5_PANTR	27.410	529	347	15	84	579	138	662	3.11e-43	169
sp|Q6NUN0|ACSM5_HUMAN	tr|K7GC61|K7GC61_PELSI	29.412	544	340	18	66	573	118	653	3.20e-43	169
sp|Q6NUN0|ACSM5_HUMAN	tr|I3MM09|I3MM09_ICTTR	27.612	536	341	15	81	579	132	657	3.89e-43	169
sp|Q6NUN0|ACSM5_HUMAN	sp|Q5REB8|ACSS3_PONAB	27.410	529	347	15	84	579	138	662	3.93e-43	169
sp|Q6NUN0|ACSM5_HUMAN	tr|A0A2R9C396|A0A2R9C396_PANPA	27.410	529	347	15	84	579	138	662	4.00e-43	169
sp|Q6NUN0|ACSM5_HUMAN	tr|G3R3N2|G3R3N2_GORGO	27.410	529	347	15	84	579	138	662	4.00e-43	169
sp|Q6NUN0|ACSM5_HUMAN	tr|A0A1S3QVF3|A0A1S3QVF3_SALSA	27.385	566	356	15	54	573	87	643	4.09e-43	169
sp|Q6NUN0|ACSM5_HUMAN	tr|A0A2K1JUE0|A0A2K1JUE0_PHYPA	28.007	557	355	17	54	573	128	675	4.14e-43	169
sp|Q6NUN0|ACSM5_HUMAN	tr|A0A340XEU5|A0A340XEU5_LIPVE	27.612	536	341	16	81	579	136	661	4.67e-43	169
sp|Q6NUN0|ACSM5_HUMAN	tr|A0A087RCB7|A0A087RCB7_APTFO	28.423	577	346	20	54	573	12	578	5.15e-43	168
sp|Q6NUN0|ACSM5_HUMAN	tr|G1MQ54|G1MQ54_MELGA	28.028	578	347	18	54	573	43	609	5.26e-43	168
sp|Q6NUN0|ACSM5_HUMAN	tr|G1QZG7|G1QZG7_NOMLE	27.410	529	347	15	84	579	138	662	5.84e-43	169
sp|Q6NUN0|ACSM5_HUMAN	tr|F6QXX6|F6QXX6_ORNAN	28.485	495	310	14	122	579	1	488	5.97e-43	166
sp|Q6NUN0|ACSM5_HUMAN	tr|A0A1S3FQ89|A0A1S3FQ89_DIPOR	27.632	532	346	16	81	579	137	662	6.68e-43	169
sp|Q6NUN0|ACSM5_HUMAN	tr|A0A2K5EJQ4|A0A2K5EJQ4_AOTNA	27.410	529	347	15	84	579	138	662	7.01e-43	168
sp|Q6NUN0|ACSM5_HUMAN	tr|A0A093G0V9|A0A093G0V9_DRYPU	27.674	589	334	23	54	573	12	577	7.90e-43	167
sp|Q6NUN0|ACSM5_HUMAN	tr|A0A1L8GY84|A0A1L8GY84_XENLA	27.154	534	342	14	84	579	163	687	8.06e-43	169
sp|Q6NUN0|ACSM5_HUMAN	tr|A0A2Y9D9F7|A0A2Y9D9F7_TRIMA	27.674	589	348	19	54	573	102	681	8.68e-43	168
sp|Q6NUN0|ACSM5_HUMAN	tr|A0A384DNH3|A0A384DNH3_URSMA	27.820	532	345	15	81	579	193	718	9.11e-43	169
sp|Q6NUN0|ACSM5_HUMAN	tr|A0A1S3N0B8|A0A1S3N0B8_SALSA	26.334	581	367	19	45	579	126	691	9.27e-43	168
sp|Q6NUN0|ACSM5_HUMAN	tr|H0Z4P5|H0Z4P5_TAEGU	27.881	538	355	13	66	573	5	539	9.59e-43	166
sp|Q6NUN0|ACSM5_HUMAN	tr|A0A151PFW7|A0A151PFW7_ALLMI	27.273	517	339	12	91	574	53	565	9.59e-43	167
sp|Q6NUN0|ACSM5_HUMAN	tr|G1NVT8|G1NVT8_MYOLU	27.392	533	346	14	81	579	136	661	9.65e-43	168
sp|Q6NUN0|ACSM5_HUMAN	tr|K7F6A6|K7F6A6_PELSI	27.273	539	357	12	66	573	18	552	1.06e-42	167
sp|Q6NUN0|ACSM5_HUMAN	tr|A0A2I0MP45|A0A2I0MP45_COLLI	28.905	557	341	19	66	579	109	653	1.06e-42	168
sp|Q6NUN0|ACSM5_HUMAN	tr|A0A2Y9F581|A0A2Y9F581_PHYMC	27.612	536	341	16	81	579	136	661	1.12e-42	168
sp|Q6NUN0|ACSM5_HUMAN	tr|A0A5G3KE57|A0A5G3KE57_XENTR	26.843	529	336	14	91	579	170	687	1.15e-42	168
sp|Q6NUN0|ACSM5_HUMAN	tr|A0A0D9QV58|A0A0D9QV58_CHLSB	27.032	529	349	15	84	579	138	662	1.16e-42	168
sp|Q6NUN0|ACSM5_HUMAN	tr|G1M3H3|G1M3H3_AILME	27.820	532	345	15	81	579	129	654	1.20e-42	167
sp|Q6NUN0|ACSM5_HUMAN	tr|A0A026WR02|A0A026WR02_OOCBI	27.240	558	337	18	77	573	99	648	1.21e-42	167
sp|Q6NUN0|ACSM5_HUMAN	tr|H0Z1I6|H0Z1I6_TAEGU	28.187	557	319	18	82	573	7	547	1.25e-42	166
sp|Q6NUN0|ACSM5_HUMAN	tr|A0A096N177|A0A096N177_PAPAN	27.032	529	349	15	84	579	138	662	1.31e-42	167
sp|Q6NUN0|ACSM5_HUMAN	tr|A0A2K5LL17|A0A2K5LL17_CERAT	27.032	529	349	15	84	579	138	662	1.31e-42	167
sp|Q6NUN7|JHY_HUMAN	sp|Q6NUN7|JHY_HUMAN	100.000	778	0	0	1	778	1	778	0.0	1594
sp|Q6NUN7|JHY_HUMAN	tr|H2Q4Z8|H2Q4Z8_PANTR	98.458	778	12	0	1	778	1	778	0.0	1564
sp|Q6NUN7|JHY_HUMAN	tr|A0A2R9A483|A0A2R9A483_PANPA	98.329	778	13	0	1	778	1	778	0.0	1561
sp|Q6NUN7|JHY_HUMAN	tr|G3QTF7|G3QTF7_GORGO	97.686	778	18	0	1	778	1	778	0.0	1554
sp|Q6NUN7|JHY_HUMAN	tr|A0A0D9S437|A0A0D9S437_CHLSB	92.802	778	55	1	1	778	1	777	0.0	1448
sp|Q6NUN7|JHY_HUMAN	tr|G1R765|G1R765_NOMLE	92.931	778	52	1	1	778	1	775	0.0	1429
sp|Q6NUN7|JHY_HUMAN	tr|A0A5F7ZXL0|A0A5F7ZXL0_MACMU	93.188	778	51	2	1	778	1	776	0.0	1426
sp|Q6NUN7|JHY_HUMAN	tr|A0A2K5TRM3|A0A2K5TRM3_MACFA	92.802	778	54	2	1	778	1	776	0.0	1422
sp|Q6NUN7|JHY_HUMAN	tr|A0A2K6LPY9|A0A2K6LPY9_RHIBE	93.196	779	50	3	1	778	1	777	0.0	1417
sp|Q6NUN7|JHY_HUMAN	tr|A0A2K5N1Y4|A0A2K5N1Y4_CERAT	93.059	778	53	1	1	778	1	777	0.0	1415
sp|Q6NUN7|JHY_HUMAN	tr|A0A2K5YNX6|A0A2K5YNX6_MANLE	92.931	778	54	1	1	778	1	777	0.0	1414
sp|Q6NUN7|JHY_HUMAN	tr|A0A096ND42|A0A096ND42_PAPAN	92.931	778	54	1	1	778	1	777	0.0	1380
sp|Q6NUN7|JHY_HUMAN	tr|F7IE75|F7IE75_CALJA	86.940	781	86	5	1	778	1	768	0.0	1310
sp|Q6NUN7|JHY_HUMAN	tr|A0A2K6SIE3|A0A2K6SIE3_SAIBB	87.051	780	98	2	1	778	1	779	0.0	1294
sp|Q6NUN7|JHY_HUMAN	tr|A0A2K5EAT5|A0A2K5EAT5_AOTNA	89.466	712	72	2	69	778	1	711	0.0	1258
sp|Q6NUN7|JHY_HUMAN	tr|H2NFM7|H2NFM7_PONAB	95.352	667	31	0	112	778	9	675	0.0	1253
sp|Q6NUN7|JHY_HUMAN	tr|F7DQ84|F7DQ84_HORSE	78.846	780	162	2	1	778	1	779	0.0	1166
sp|Q6NUN7|JHY_HUMAN	tr|F1S9Q5|F1S9Q5_PIG	75.672	781	180	4	1	778	1	774	0.0	1161
sp|Q6NUN7|JHY_HUMAN	tr|L5JR56|L5JR56_PTEAL	77.179	780	172	3	1	778	1	776	0.0	1150
sp|Q6NUN7|JHY_HUMAN	tr|I3MTP9|I3MTP9_ICTTR	75.928	781	178	4	1	778	1	774	0.0	1135
sp|Q6NUN7|JHY_HUMAN	tr|A0A2Y9M238|A0A2Y9M238_DELLE	76.026	780	175	3	1	778	1	770	0.0	1130
sp|Q6NUN7|JHY_HUMAN	tr|A0A1U7TJX2|A0A1U7TJX2_TARSY	76.538	780	180	2	1	778	1	779	0.0	1128
sp|Q6NUN7|JHY_HUMAN	tr|A0A340X6Y8|A0A340X6Y8_LIPVE	75.288	781	179	3	1	778	1	770	0.0	1128
sp|Q6NUN7|JHY_HUMAN	tr|A0A2Y9FR94|A0A2Y9FR94_PHYMC	75.000	780	181	4	1	778	1	768	0.0	1110
sp|Q6NUN7|JHY_HUMAN	tr|A0A2U4BWQ8|A0A2U4BWQ8_TURTR	74.359	780	188	3	1	778	1	770	0.0	1102
sp|Q6NUN7|JHY_HUMAN	tr|A0A2Y9RV09|A0A2Y9RV09_TRIMA	71.990	814	191	3	1	778	1	813	0.0	1101
sp|Q6NUN7|JHY_HUMAN	tr|H0X4V2|H0X4V2_OTOGA	75.223	783	182	6	1	778	1	776	0.0	1100
sp|Q6NUN7|JHY_HUMAN	tr|A0A2U3WW23|A0A2U3WW23_ODORO	75.800	781	179	8	1	778	1	774	0.0	1085
sp|Q6NUN7|JHY_HUMAN	tr|E1BCK3|E1BCK3_BOVIN	73.205	780	200	3	1	778	1	773	0.0	1082
sp|Q6NUN7|JHY_HUMAN	sp|Q2T9M9|JHY_BOVIN	72.949	780	202	3	1	778	1	773	0.0	1081
sp|Q6NUN7|JHY_HUMAN	tr|E2QZX8|E2QZX8_CANLF	73.974	780	197	5	1	778	1	776	0.0	1077
sp|Q6NUN7|JHY_HUMAN	tr|G5BS00|G5BS00_HETGA	73.718	780	190	5	1	778	1	767	0.0	1059
sp|Q6NUN7|JHY_HUMAN	tr|A0A452DS13|A0A452DS13_CAPHI	72.692	780	202	4	1	778	1	771	0.0	1057
sp|Q6NUN7|JHY_HUMAN	tr|W5QBT8|W5QBT8_SHEEP	72.564	780	202	5	1	778	1	770	0.0	1056
sp|Q6NUN7|JHY_HUMAN	tr|A0A091DXZ4|A0A091DXZ4_FUKDA	72.308	780	200	6	1	778	412	1177	0.0	1039
sp|Q6NUN7|JHY_HUMAN	tr|M3Y350|M3Y350_MUSPF	72.308	780	204	5	1	778	1	770	0.0	1026
sp|Q6NUN7|JHY_HUMAN	tr|A0A384BZX9|A0A384BZX9_URSMA	74.103	780	194	6	1	778	1	774	0.0	1017
sp|Q6NUN7|JHY_HUMAN	tr|A0A5F9D9F8|A0A5F9D9F8_RABIT	69.077	802	213	7	1	778	2	792	0.0	1015
sp|Q6NUN7|JHY_HUMAN	tr|M3VW15|M3VW15_FELCA	71.282	780	212	6	1	778	1	770	0.0	995
sp|Q6NUN7|JHY_HUMAN	tr|G1LP69|G1LP69_AILME	73.205	780	196	6	1	778	1	769	0.0	990
sp|Q6NUN7|JHY_HUMAN	tr|A0A1S3A442|A0A1S3A442_ERIEU	66.667	780	253	5	1	778	1	775	0.0	947
sp|Q6NUN7|JHY_HUMAN	sp|E9Q793|JHY_MOUSE	66.667	780	248	6	1	778	1	770	0.0	944
sp|Q6NUN7|JHY_HUMAN	tr|G1PX85|G1PX85_MYOLU	64.533	781	262	9	1	778	1	769	0.0	921
sp|Q6NUN7|JHY_HUMAN	tr|A0A3Q0CIF9|A0A3Q0CIF9_MESAU	62.172	801	255	10	1	778	1	776	0.0	908
sp|Q6NUN7|JHY_HUMAN	tr|A0A1S3EKQ1|A0A1S3EKQ1_DIPOR	61.558	783	261	11	1	778	1	748	0.0	848
sp|Q6NUN7|JHY_HUMAN	tr|A0A2K6G3N1|A0A2K6G3N1_PROCO	82.114	492	86	1	289	778	109	600	0.0	806
sp|Q6NUN7|JHY_HUMAN	tr|A0A2K6G3N1|A0A2K6G3N1_PROCO	63.158	114	36	1	1	114	1	108	4.02e-31	135
sp|Q6NUN7|JHY_HUMAN	tr|H0UXW6|H0UXW6_CAVPO	56.026	780	215	13	1	778	1	654	0.0	686
sp|Q6NUN7|JHY_HUMAN	tr|G3TDR1|G3TDR1_LOXAF	76.316	418	97	1	363	778	1	418	0.0	597
sp|Q6NUN7|JHY_HUMAN	tr|K7G3F7|K7G3F7_PELSI	35.256	780	434	23	41	778	36	786	4.45e-95	318
sp|Q6NUN7|JHY_HUMAN	tr|R0JGG3|R0JGG3_ANAPL	34.171	796	413	24	41	778	1	743	4.10e-80	277
sp|Q6NUN7|JHY_HUMAN	tr|A0A1U7RHE6|A0A1U7RHE6_MESAU	77.059	170	38	1	119	288	4	172	1.55e-78	254
sp|Q6NUN7|JHY_HUMAN	tr|G3IH67|G3IH67_CRIGR	60.177	226	44	2	556	778	4	186	3.87e-76	249
sp|Q6NUN7|JHY_HUMAN	tr|A0A4X2JUN8|A0A4X2JUN8_VOMUR	51.370	292	133	6	1	288	1	287	4.98e-69	234
sp|Q6NUN7|JHY_HUMAN	tr|H9G9P2|H9G9P2_ANOCA	31.572	757	429	19	44	778	32	721	9.10e-58	215
sp|Q6NUN7|JHY_HUMAN	tr|K7EH09|K7EH09_ORNAN	43.730	311	153	7	422	718	4	306	4.08e-53	191
sp|Q6NUN7|JHY_HUMAN	tr|A0A151NQG6|A0A151NQG6_ALLMI	51.570	223	103	3	558	778	751	970	5.03e-47	186
sp|Q6NUN7|JHY_HUMAN	tr|A0A151NQG6|A0A151NQG6_ALLMI	31.902	163	91	6	1	152	522	675	2.84e-05	53.9
sp|Q6NUN7|JHY_HUMAN	tr|A0A2I0LS64|A0A2I0LS64_COLLI	48.416	221	100	7	564	778	585	797	7.26e-43	172
sp|Q6NUN7|JHY_HUMAN	tr|A0A1U8D0V0|A0A1U8D0V0_ALLSI	48.879	223	104	3	558	778	530	744	1.01e-42	171
sp|Q6NUN7|JHY_HUMAN	tr|A0A1U8D0V0|A0A1U8D0V0_ALLSI	33.712	264	146	8	41	288	37	287	2.78e-18	95.5
sp|Q6NUN7|JHY_HUMAN	tr|A0A091XUW2|A0A091XUW2_OPIHO	49.772	219	104	4	562	778	516	730	3.66e-40	164
sp|Q6NUN7|JHY_HUMAN	tr|A0A091XUW2|A0A091XUW2_OPIHO	32.219	329	208	7	41	365	1	318	4.92e-25	117
sp|Q6NUN7|JHY_HUMAN	tr|G1MSX2|G1MSX2_MELGA	53.886	193	78	5	593	778	539	727	5.57e-40	163
sp|Q6NUN7|JHY_HUMAN	tr|G1MSX2|G1MSX2_MELGA	34.421	337	195	8	41	365	1	323	9.45e-30	132
sp|Q6NUN7|JHY_HUMAN	tr|F6XHL5|F6XHL5_ORNAN	46.591	176	91	1	120	295	1	173	2.28e-35	137
sp|Q6NUN7|JHY_HUMAN	tr|A0A093GRD8|A0A093GRD8_DRYPU	49.693	163	76	4	618	778	1	159	1.28e-32	129
sp|Q6NUN7|JHY_HUMAN	tr|A0A099ZWM2|A0A099ZWM2_TINGU	49.242	132	54	4	654	778	1	126	2.86e-30	121
sp|Q6NUN7|JHY_HUMAN	tr|H0YQD8|H0YQD8_TAEGU	46.012	163	83	4	617	778	1	159	1.22e-29	120
sp|Q6NUN7|JHY_HUMAN	tr|A0A226NEP2|A0A226NEP2_CALSU	52.344	128	56	3	654	778	32	157	2.72e-28	116
sp|Q6NUN7|JHY_HUMAN	tr|H0ZUX6|H0ZUX6_TAEGU	49.206	126	61	3	654	778	1	124	4.84e-26	108
sp|Q6NUN7|JHY_HUMAN	tr|A0A087R5V1|A0A087R5V1_APTFO	33.333	336	196	9	41	365	1	319	1.25e-25	119
sp|Q6NUN7|JHY_HUMAN	tr|A0A226NE03|A0A226NE03_CALSU	29.552	335	159	9	34	365	52	312	5.98e-19	97.1
sp|Q6NUN7|JHY_HUMAN	tr|A0A226NE03|A0A226NE03_CALSU	40.230	87	50	1	562	648	489	573	2.09e-07	60.5
sp|Q6NUN7|JHY_HUMAN	tr|A0A060VZD5|A0A060VZD5_ONCMY	33.673	196	116	3	589	770	599	794	8.36e-19	97.4
sp|Q6NUN7|JHY_HUMAN	tr|A0A060VZD5|A0A060VZD5_ONCMY	33.333	102	63	2	41	137	99	200	0.25	40.8
sp|Q6NUN7|JHY_HUMAN	tr|A0A1S3RL97|A0A1S3RL97_SALSA	33.333	204	122	3	589	778	669	872	8.60e-19	97.4
sp|Q6NUN7|JHY_HUMAN	tr|A0A1S3RL97|A0A1S3RL97_SALSA	34.737	95	52	4	242	329	332	423	0.083	42.7
sp|Q6NUN7|JHY_HUMAN	tr|A0A1S3RL97|A0A1S3RL97_SALSA	32.381	105	60	3	41	137	51	152	0.62	39.7
sp|Q6NUN7|JHY_HUMAN	tr|A0A1L8FLB8|A0A1L8FLB8_XENLA	45.926	135	67	4	648	778	517	649	1.21e-18	96.7
sp|Q6NUN7|JHY_HUMAN	tr|A0A1L8FLB8|A0A1L8FLB8_XENLA	28.571	259	152	10	44	289	24	262	0.008	45.8
sp|Q6NUN7|JHY_HUMAN	tr|A0A1L8FG19|A0A1L8FG19_XENLA	36.216	185	106	5	597	778	435	610	5.62e-17	91.3
sp|Q6NUN7|JHY_HUMAN	tr|A0A1L8FG19|A0A1L8FG19_XENLA	34.021	97	57	2	44	133	23	119	0.019	44.7
sp|Q6NUN7|JHY_HUMAN	tr|A0A0Q3PQA5|A0A0Q3PQA5_AMAAE	52.174	92	43	1	634	725	260	350	3.34e-12	74.7
sp|Q6NUN7|JHY_HUMAN	tr|A0A0Q3PQA5|A0A0Q3PQA5_AMAAE	31.852	135	88	3	231	365	66	196	2.74e-06	56.2
sp|Q6NUN7|JHY_HUMAN	tr|H0YQD7|H0YQD7_TAEGU	30.455	220	140	5	121	340	85	291	4.88e-11	71.6
sp|Q6NUN7|JHY_HUMAN	tr|G3Q9L6|G3Q9L6_GASAC	35.965	114	69	2	668	778	3	115	2.30e-08	58.2
sp|Q6NUN7|JHY_HUMAN	tr|G3IH66|G3IH66_CRIGR	43.038	79	39	3	252	326	255	331	3.50e-08	62.0
sp|Q6NUN7|JHY_HUMAN	tr|A0A2K1JP00|A0A2K1JP00_PHYPA	32.877	146	74	5	639	773	285	417	6.77e-08	61.6
sp|Q6NUN7|JHY_HUMAN	tr|G3Q9L5|G3Q9L5_GASAC	40.000	60	34	1	618	675	80	139	7.42e-04	45.8
sp|Q6NUN7|JHY_HUMAN	tr|A0A0Q3X9L6|A0A0Q3X9L6_AMAAE	28.155	103	61	3	10	101	154	254	1.3	38.1
sp|Q6NUN9|ZN746_HUMAN	sp|Q6NUN9|ZN746_HUMAN	100.000	644	0	0	1	644	1	644	0.0	1310
sp|Q6NUN9|ZN746_HUMAN	tr|H2R4W0|H2R4W0_PANTR	99.535	645	2	1	1	644	1	645	0.0	1302
sp|Q6NUN9|ZN746_HUMAN	tr|A0A2R9BNK3|A0A2R9BNK3_PANPA	99.225	645	1	3	1	644	1	642	0.0	1288
sp|Q6NUN9|ZN746_HUMAN	tr|G3RIE8|G3RIE8_GORGO	99.529	637	2	1	9	644	1	637	0.0	1288
sp|Q6NUN9|ZN746_HUMAN	tr|G1QU97|G1QU97_NOMLE	98.295	645	9	2	1	644	1	644	0.0	1286
sp|Q6NUN9|ZN746_HUMAN	tr|A0A2K5NM83|A0A2K5NM83_CERAT	97.988	646	10	3	1	644	1	645	0.0	1279
sp|Q6NUN9|ZN746_HUMAN	tr|A0A0D9R3S2|A0A0D9R3S2_CHLSB	97.692	650	8	4	1	644	1	649	0.0	1278
sp|Q6NUN9|ZN746_HUMAN	tr|F6YI58|F6YI58_MACMU	95.475	663	10	3	1	644	1	662	0.0	1272
sp|Q6NUN9|ZN746_HUMAN	tr|A0A096NWY8|A0A096NWY8_PAPAN	95.195	666	9	4	1	644	1	665	0.0	1268
sp|Q6NUN9|ZN746_HUMAN	tr|A0A2K5ZCH4|A0A2K5ZCH4_MANLE	97.959	637	10	3	9	644	1	635	0.0	1261
sp|Q6NUN9|ZN746_HUMAN	tr|F7GVC2|F7GVC2_CALJA	94.537	659	12	2	1	644	1	650	0.0	1260
sp|Q6NUN9|ZN746_HUMAN	tr|A0A2K6JS61|A0A2K6JS61_RHIBE	95.253	653	9	2	14	644	1	653	0.0	1251
sp|Q6NUN9|ZN746_HUMAN	tr|A0A2K5VRW0|A0A2K5VRW0_MACFA	95.820	646	9	3	14	644	1	643	0.0	1246
sp|Q6NUN9|ZN746_HUMAN	tr|A0A2K6FES7|A0A2K6FES7_PROCO	93.344	646	29	3	1	644	1	634	0.0	1183
sp|Q6NUN9|ZN746_HUMAN	tr|H0XSV0|H0XSV0_OTOGA	92.308	637	43	2	9	644	1	632	0.0	1181
sp|Q6NUN9|ZN746_HUMAN	tr|A0A5F9CNX9|A0A5F9CNX9_RABIT	93.498	646	32	3	9	644	144	789	0.0	1167
sp|Q6NUN9|ZN746_HUMAN	sp|Q3U133|ZN746_MOUSE	92.296	649	43	2	1	642	1	649	0.0	1164
sp|Q6NUN9|ZN746_HUMAN	tr|A0A452ES91|A0A452ES91_CAPHI	90.712	646	40	6	1	644	1	628	0.0	1162
sp|Q6NUN9|ZN746_HUMAN	tr|A0A286XV43|A0A286XV43_CAVPO	90.015	661	49	4	1	644	1	661	0.0	1154
sp|Q6NUN9|ZN746_HUMAN	tr|A0A3Q0E7Q3|A0A3Q0E7Q3_TARSY	88.344	652	22	3	9	644	86	699	0.0	1151
sp|Q6NUN9|ZN746_HUMAN	tr|A0A2U3ZPD5|A0A2U3ZPD5_ODORO	91.486	646	44	3	1	644	1	637	0.0	1145
sp|Q6NUN9|ZN746_HUMAN	tr|I3N8Y0|I3N8Y0_ICTTR	93.407	637	38	2	9	644	1	634	0.0	1145
sp|Q6NUN9|ZN746_HUMAN	tr|A0A1U8D044|A0A1U8D044_MESAU	90.491	652	53	4	1	644	1	651	0.0	1141
sp|Q6NUN9|ZN746_HUMAN	tr|M3W7X3|M3W7X3_FELCA	89.545	660	38	3	1	644	1	645	0.0	1140
sp|Q6NUN9|ZN746_HUMAN	sp|Q3B7M4|ZN746_BOVIN	90.726	647	40	6	1	644	1	630	0.0	1140
sp|Q6NUN9|ZN746_HUMAN	tr|A0A1S3GU94|A0A1S3GU94_DIPOR	89.921	635	47	4	14	644	1	622	0.0	1138
sp|Q6NUN9|ZN746_HUMAN	tr|F7D3J2|F7D3J2_HORSE	90.402	646	45	3	1	644	1	631	0.0	1135
sp|Q6NUN9|ZN746_HUMAN	tr|G1PW43|G1PW43_MYOLU	89.828	639	46	4	9	644	10	632	0.0	1133
sp|Q6NUN9|ZN746_HUMAN	tr|G3IB08|G3IB08_CRIGR	91.153	633	52	3	14	644	1	631	0.0	1126
sp|Q6NUN9|ZN746_HUMAN	tr|A0A2Y9NMY2|A0A2Y9NMY2_DELLE	90.093	646	46	4	1	644	1	630	0.0	1122
sp|Q6NUN9|ZN746_HUMAN	tr|A0A340Y8F5|A0A340Y8F5_LIPVE	90.172	641	46	3	5	644	208	832	0.0	1118
sp|Q6NUN9|ZN746_HUMAN	tr|A0A2U4B8C3|A0A2U4B8C3_TURTR	90.125	638	45	4	9	644	13	634	0.0	1109
sp|Q6NUN9|ZN746_HUMAN	tr|A0A455BNG9|A0A455BNG9_PHYMC	89.236	641	51	4	6	644	39	663	0.0	1098
sp|Q6NUN9|ZN746_HUMAN	tr|G3SYQ3|G3SYQ3_LOXAF	89.764	635	58	3	9	641	1	630	0.0	1091
sp|Q6NUN9|ZN746_HUMAN	tr|A0A2Y9RB94|A0A2Y9RB94_TRIMA	87.730	652	59	3	9	644	43	689	0.0	1088
sp|Q6NUN9|ZN746_HUMAN	tr|W5NQA6|W5NQA6_SHEEP	83.411	645	59	7	1	644	1	598	0.0	1066
sp|Q6NUN9|ZN746_HUMAN	tr|A0A2K5CGQ8|A0A2K5CGQ8_AOTNA	87.907	645	38	8	1	644	1	606	0.0	1052
sp|Q6NUN9|ZN746_HUMAN	tr|A0A2K6URZ6|A0A2K6URZ6_SAIBB	91.353	532	34	1	125	644	1	532	0.0	978
sp|Q6NUN9|ZN746_HUMAN	tr|A0A4X2KBX7|A0A4X2KBX7_VOMUR	72.892	664	141	7	1	644	1	645	0.0	945
sp|Q6NUN9|ZN746_HUMAN	tr|G5AML8|G5AML8_HETGA	77.795	653	53	7	7	644	9	584	0.0	937
sp|Q6NUN9|ZN746_HUMAN	tr|G1L7D5|G1L7D5_AILME	78.146	604	68	5	9	605	11	557	0.0	885
sp|Q6NUN9|ZN746_HUMAN	tr|A0A384CME1|A0A384CME1_URSMA	95.973	447	18	0	9	455	4	450	0.0	860
sp|Q6NUN9|ZN746_HUMAN	tr|L5K360|L5K360_PTEAL	91.239	468	38	1	14	478	1	468	0.0	853
sp|Q6NUN9|ZN746_HUMAN	tr|M3Y5T8|M3Y5T8_MUSPF	90.830	458	34	3	4	459	4	455	0.0	798
sp|Q6NUN9|ZN746_HUMAN	tr|F6RU18|F6RU18_ORNAN	54.934	608	219	11	9	611	9	566	0.0	549
sp|Q6NUN9|ZN746_HUMAN	tr|A0A2I3TUB3|A0A2I3TUB3_PANTR	90.576	191	3	1	1	176	1	191	7.94e-115	347
sp|Q6NUN9|ZN746_HUMAN	tr|A0A2K6GAW3|A0A2K6GAW3_PROCO	38.556	651	276	14	6	589	180	773	1.71e-109	353
sp|Q6NUN9|ZN746_HUMAN	tr|A0A2K6GAW3|A0A2K6GAW3_PROCO	44.776	67	35	1	534	598	542	608	1.58e-06	57.4
sp|Q6NUN9|ZN746_HUMAN	tr|A0A2K6GAW3|A0A2K6GAW3_PROCO	29.808	104	44	2	432	535	757	831	0.32	40.4
sp|Q6NUN9|ZN746_HUMAN	tr|A0A5F4W7I1|A0A5F4W7I1_CALJA	93.143	175	9	1	1	175	1	172	1.79e-109	332
sp|Q6NUN9|ZN746_HUMAN	tr|U3EH08|U3EH08_CALJA	38.182	660	266	18	6	589	181	774	1.64e-108	351
sp|Q6NUN9|ZN746_HUMAN	tr|U3EH08|U3EH08_CALJA	35.417	144	60	3	419	562	721	831	6.51e-13	78.2
sp|Q6NUN9|ZN746_HUMAN	tr|U3EH08|U3EH08_CALJA	44.776	67	35	1	534	598	543	609	2.79e-06	56.6
sp|Q6NUN9|ZN746_HUMAN	tr|F1SRN9|F1SRN9_PIG	38.485	647	281	15	6	589	224	816	2.81e-108	352
sp|Q6NUN9|ZN746_HUMAN	tr|F1SRN9|F1SRN9_PIG	35.252	139	61	2	424	562	764	873	9.71e-13	77.4
sp|Q6NUN9|ZN746_HUMAN	tr|F1SRN9|F1SRN9_PIG	44.776	67	35	1	534	598	586	652	2.58e-06	57.0
sp|Q6NUN9|ZN746_HUMAN	tr|G3SYP9|G3SYP9_LOXAF	37.957	656	271	15	7	588	187	780	3.68e-108	350
sp|Q6NUN9|ZN746_HUMAN	tr|G3SYP9|G3SYP9_LOXAF	30.952	210	68	5	449	589	552	753	6.12e-17	90.9
sp|Q6NUN9|ZN746_HUMAN	tr|G3SYP9|G3SYP9_LOXAF	33.813	139	63	2	424	562	729	838	1.24e-11	73.9
sp|Q6NUN9|ZN746_HUMAN	tr|G3SYP9|G3SYP9_LOXAF	39.024	82	37	2	534	615	552	620	1.37e-05	54.3
sp|Q6NUN9|ZN746_HUMAN	tr|F1PRR5|F1PRR5_CANLF	37.942	651	280	12	6	589	177	770	4.82e-108	350
sp|Q6NUN9|ZN746_HUMAN	tr|F1PRR5|F1PRR5_CANLF	35.252	139	61	2	424	562	718	827	7.59e-13	77.8
sp|Q6NUN9|ZN746_HUMAN	tr|F1PRR5|F1PRR5_CANLF	44.776	67	35	1	534	598	539	605	3.72e-06	56.2
sp|Q6NUN9|ZN746_HUMAN	tr|A0A2K6SK56|A0A2K6SK56_SAIBB	37.099	655	280	15	6	589	180	773	6.43e-108	349
sp|Q6NUN9|ZN746_HUMAN	tr|A0A2K6SK56|A0A2K6SK56_SAIBB	35.417	144	60	3	419	562	720	830	6.56e-13	78.2
sp|Q6NUN9|ZN746_HUMAN	tr|A0A2K6SK56|A0A2K6SK56_SAIBB	44.776	67	35	1	534	598	542	608	2.88e-06	56.6
sp|Q6NUN9|ZN746_HUMAN	tr|G1L7F4|G1L7F4_AILME	39.652	633	266	17	6	589	182	747	7.82e-108	348
sp|Q6NUN9|ZN746_HUMAN	tr|G1L7F4|G1L7F4_AILME	35.252	139	61	2	424	562	695	804	7.45e-13	77.8
sp|Q6NUN9|ZN746_HUMAN	tr|A0A2Y9FGH0|A0A2Y9FGH0_PHYMC	38.580	648	280	15	6	589	180	773	8.37e-108	349
sp|Q6NUN9|ZN746_HUMAN	tr|A0A2Y9FGH0|A0A2Y9FGH0_PHYMC	35.252	139	61	2	424	562	721	830	8.65e-13	77.8
sp|Q6NUN9|ZN746_HUMAN	tr|A0A2K5CG60|A0A2K5CG60_AOTNA	37.099	655	280	15	6	589	180	773	9.59e-108	349
sp|Q6NUN9|ZN746_HUMAN	tr|A0A2K5CG60|A0A2K5CG60_AOTNA	35.417	144	60	3	419	562	720	830	6.02e-13	78.2
sp|Q6NUN9|ZN746_HUMAN	tr|A0A2K5CG60|A0A2K5CG60_AOTNA	44.776	67	35	1	534	598	542	608	2.76e-06	56.6
sp|Q6NUN9|ZN746_HUMAN	tr|A0A2U3WJF5|A0A2U3WJF5_ODORO	38.015	655	274	13	6	589	177	770	9.96e-108	349
sp|Q6NUN9|ZN746_HUMAN	tr|A0A2U3WJF5|A0A2U3WJF5_ODORO	35.252	139	61	2	424	562	718	827	8.13e-13	77.8
sp|Q6NUN9|ZN746_HUMAN	tr|A0A2U3WJF5|A0A2U3WJF5_ODORO	44.776	67	35	1	534	598	539	605	3.27e-06	56.6
sp|Q6NUN9|ZN746_HUMAN	tr|G3IB09|G3IB09_CRIGR	37.195	656	283	14	6	589	30	628	1.05e-107	345
sp|Q6NUN9|ZN746_HUMAN	tr|G3IB09|G3IB09_CRIGR	35.417	144	60	3	419	562	575	685	8.47e-13	77.4
sp|Q6NUN9|ZN746_HUMAN	tr|A0A2K6L3M2|A0A2K6L3M2_RHIBE	36.947	655	281	15	6	589	195	788	9.30e-107	347
sp|Q6NUN9|ZN746_HUMAN	tr|A0A2K6L3M2|A0A2K6L3M2_RHIBE	35.417	144	60	3	419	562	735	845	6.81e-13	78.2
sp|Q6NUN9|ZN746_HUMAN	tr|A0A2K6L3M2|A0A2K6L3M2_RHIBE	44.776	67	35	1	534	598	557	623	2.76e-06	56.6
sp|Q6NUN9|ZN746_HUMAN	tr|A0A2R9AR00|A0A2R9AR00_PANPA	36.947	655	281	15	6	589	180	773	9.35e-107	347
sp|Q6NUN9|ZN746_HUMAN	tr|A0A2R9AR00|A0A2R9AR00_PANPA	44.776	67	35	1	534	598	542	608	2.63e-06	56.6
sp|Q6NUN9|ZN746_HUMAN	tr|A0A2R9AR00|A0A2R9AR00_PANPA	41.860	43	25	0	432	474	757	799	4.6	36.6
sp|Q6NUN9|ZN746_HUMAN	tr|G3RJY9|G3RJY9_GORGO	36.947	655	281	15	6	589	180	773	1.07e-106	346
sp|Q6NUN9|ZN746_HUMAN	tr|G3RJY9|G3RJY9_GORGO	35.417	144	60	3	419	562	720	830	7.80e-13	77.8
sp|Q6NUN9|ZN746_HUMAN	tr|G3RJY9|G3RJY9_GORGO	44.776	67	35	1	534	598	542	608	3.11e-06	56.6
sp|Q6NUN9|ZN746_HUMAN	tr|A0A2K5LT14|A0A2K5LT14_CERAT	36.947	655	281	15	6	589	180	773	1.07e-106	346
sp|Q6NUN9|ZN746_HUMAN	tr|A0A2K5LT14|A0A2K5LT14_CERAT	35.417	144	60	3	419	562	720	830	7.41e-13	77.8
sp|Q6NUN9|ZN746_HUMAN	tr|A0A2K5LT14|A0A2K5LT14_CERAT	44.776	67	35	1	534	598	542	608	3.01e-06	56.6
sp|Q6NUN9|ZN746_HUMAN	tr|H2PNZ4|H2PNZ4_PONAB	36.947	655	281	15	6	589	180	773	1.14e-106	346
sp|Q6NUN9|ZN746_HUMAN	tr|H2PNZ4|H2PNZ4_PONAB	35.417	144	60	3	419	562	720	830	7.87e-13	77.8
sp|Q6NUN9|ZN746_HUMAN	tr|H2PNZ4|H2PNZ4_PONAB	44.776	67	35	1	534	598	542	608	3.14e-06	56.6
sp|Q6NUN9|ZN746_HUMAN	tr|G1QU70|G1QU70_NOMLE	36.947	655	281	15	6	589	180	773	1.14e-106	346
sp|Q6NUN9|ZN746_HUMAN	tr|G1QU70|G1QU70_NOMLE	35.417	144	60	3	419	562	720	830	7.22e-13	77.8
sp|Q6NUN9|ZN746_HUMAN	tr|G1QU70|G1QU70_NOMLE	44.776	67	35	1	534	598	542	608	2.98e-06	56.6
sp|Q6NUN9|ZN746_HUMAN	sp|Q9ULD5|ZN777_HUMAN	36.947	655	281	15	6	589	180	773	1.23e-106	346
sp|Q6NUN9|ZN746_HUMAN	sp|Q9ULD5|ZN777_HUMAN	35.417	144	60	3	419	562	720	830	7.54e-13	77.8
sp|Q6NUN9|ZN746_HUMAN	sp|Q9ULD5|ZN777_HUMAN	44.776	67	35	1	534	598	542	608	2.93e-06	56.6
sp|Q6NUN9|ZN746_HUMAN	tr|A0A2K5V925|A0A2K5V925_MACFA	36.947	655	281	15	6	589	180	773	1.33e-106	346
sp|Q6NUN9|ZN746_HUMAN	tr|A0A2K5V925|A0A2K5V925_MACFA	35.417	144	60	3	419	562	720	830	6.79e-13	78.2
sp|Q6NUN9|ZN746_HUMAN	tr|A0A2K5V925|A0A2K5V925_MACFA	44.776	67	35	1	534	598	542	608	2.76e-06	56.6
sp|Q6NUN9|ZN746_HUMAN	tr|M3W7X2|M3W7X2_FELCA	38.095	651	279	12	6	589	221	814	1.64e-106	347
sp|Q6NUN9|ZN746_HUMAN	tr|M3W7X2|M3W7X2_FELCA	35.252	139	61	2	424	562	762	871	8.23e-13	77.8
sp|Q6NUN9|ZN746_HUMAN	tr|H2QVL0|H2QVL0_PANTR	37.558	647	288	13	6	589	180	773	2.14e-106	345
sp|Q6NUN9|ZN746_HUMAN	tr|H2QVL0|H2QVL0_PANTR	35.417	144	60	3	419	562	720	830	7.60e-13	77.8
sp|Q6NUN9|ZN746_HUMAN	tr|H2QVL0|H2QVL0_PANTR	44.776	67	35	1	534	598	542	608	3.01e-06	56.6
sp|Q6NUN9|ZN746_HUMAN	tr|F7HEQ9|F7HEQ9_MACMU	36.947	655	281	15	6	589	224	817	2.55e-106	346
sp|Q6NUN9|ZN746_HUMAN	tr|F7HEQ9|F7HEQ9_MACMU	35.252	139	61	2	424	562	765	874	7.06e-13	77.8
sp|Q6NUN9|ZN746_HUMAN	tr|F7HEQ9|F7HEQ9_MACMU	44.776	67	35	1	534	598	586	652	2.45e-06	57.0
sp|Q6NUN9|ZN746_HUMAN	tr|A0A096MWH9|A0A096MWH9_PAPAN	36.947	655	281	15	6	589	180	773	2.65e-106	346
sp|Q6NUN9|ZN746_HUMAN	tr|A0A096MWH9|A0A096MWH9_PAPAN	44.776	67	35	1	534	598	542	608	3.06e-06	56.6
sp|Q6NUN9|ZN746_HUMAN	tr|A0A096MWH9|A0A096MWH9_PAPAN	29.126	103	44	2	432	534	757	830	1.4	38.1
sp|Q6NUN9|ZN746_HUMAN	tr|A0A096MWH9|A0A096MWH9_PAPAN	41.667	48	27	1	432	478	785	832	4.0	36.6
sp|Q6NUN9|ZN746_HUMAN	tr|A0A1U7REQ6|A0A1U7REQ6_MESAU	37.195	656	283	14	6	589	176	774	2.91e-106	345
sp|Q6NUN9|ZN746_HUMAN	tr|A0A1U7REQ6|A0A1U7REQ6_MESAU	35.417	144	60	3	419	562	721	831	8.08e-13	77.8
sp|Q6NUN9|ZN746_HUMAN	tr|A0A1U7REQ6|A0A1U7REQ6_MESAU	44.776	67	35	1	534	598	544	610	5.08e-06	55.8
sp|Q6NUN9|ZN746_HUMAN	tr|A0A2Y9NN06|A0A2Y9NN06_DELLE	38.744	653	268	18	7	588	225	816	3.04e-106	346
sp|Q6NUN9|ZN746_HUMAN	tr|A0A2Y9NN06|A0A2Y9NN06_DELLE	35.252	139	61	2	424	562	765	874	9.47e-13	77.4
sp|Q6NUN9|ZN746_HUMAN	tr|A0A2U4B8D8|A0A2U4B8D8_TURTR	38.022	647	285	13	6	589	180	773	3.98e-106	345
sp|Q6NUN9|ZN746_HUMAN	tr|A0A2U4B8D8|A0A2U4B8D8_TURTR	35.252	139	61	2	424	562	721	830	9.85e-13	77.4
sp|Q6NUN9|ZN746_HUMAN	tr|A0A0D9R3T2|A0A0D9R3T2_CHLSB	36.947	655	281	15	6	589	223	816	5.31e-106	345
sp|Q6NUN9|ZN746_HUMAN	tr|A0A0D9R3T2|A0A0D9R3T2_CHLSB	35.252	139	61	2	424	562	764	873	7.69e-13	77.8
sp|Q6NUN9|ZN746_HUMAN	tr|A0A0D9R3T2|A0A0D9R3T2_CHLSB	44.776	67	35	1	534	598	585	651	2.41e-06	57.0
sp|Q6NUN9|ZN746_HUMAN	tr|A0A5F5PNP2|A0A5F5PNP2_HORSE	37.867	647	286	13	6	589	221	814	7.04e-106	345
sp|Q6NUN9|ZN746_HUMAN	tr|A0A5F5PNP2|A0A5F5PNP2_HORSE	35.252	139	61	2	424	562	762	871	8.67e-13	77.8
sp|Q6NUN9|ZN746_HUMAN	tr|A0A5F5PNP2|A0A5F5PNP2_HORSE	44.776	67	35	1	534	598	583	649	2.67e-06	56.6
sp|Q6NUN9|ZN746_HUMAN	tr|G1SU74|G1SU74_RABIT	37.867	647	286	13	6	589	180	773	7.75e-106	345
sp|Q6NUN9|ZN746_HUMAN	tr|G1SU74|G1SU74_RABIT	44.776	67	35	1	534	598	542	608	5.05e-06	55.8
sp|Q6NUN9|ZN746_HUMAN	tr|G1SU74|G1SU74_RABIT	30.000	110	47	3	432	540	757	837	0.71	39.3
sp|Q6NUN9|ZN746_HUMAN	tr|A0A3Q0ED42|A0A3Q0ED42_TARSY	36.858	662	283	14	6	589	180	784	9.66e-106	345
sp|Q6NUN9|ZN746_HUMAN	tr|A0A3Q0ED42|A0A3Q0ED42_TARSY	33.607	244	95	4	382	586	594	809	4.74e-29	129
sp|Q6NUN9|ZN746_HUMAN	tr|A0A3Q0ED42|A0A3Q0ED42_TARSY	44.776	67	35	1	534	598	554	620	2.11e-06	57.0
sp|Q6NUN9|ZN746_HUMAN	tr|A0A3Q0ED42|A0A3Q0ED42_TARSY	37.500	56	35	0	432	487	768	823	1.6	38.1
sp|Q6NUN9|ZN746_HUMAN	tr|A0A2Y9G2H7|A0A2Y9G2H7_TRIMA	38.138	666	259	20	7	588	215	811	1.04e-105	345
sp|Q6NUN9|ZN746_HUMAN	tr|A0A2Y9G2H7|A0A2Y9G2H7_TRIMA	33.813	139	63	2	424	562	760	869	1.24e-11	73.9
sp|Q6NUN9|ZN746_HUMAN	tr|B9EKF4|B9EKF4_MOUSE	37.311	662	280	14	6	589	223	827	1.07e-105	345
sp|Q6NUN9|ZN746_HUMAN	tr|B9EKF4|B9EKF4_MOUSE	33.198	247	98	4	382	589	637	855	2.11e-29	130
sp|Q6NUN9|ZN746_HUMAN	tr|B9EKF4|B9EKF4_MOUSE	35.417	144	60	3	419	562	774	884	5.78e-13	78.2
sp|Q6NUN9|ZN746_HUMAN	tr|B9EKF4|B9EKF4_MOUSE	44.776	67	35	1	534	598	597	663	2.59e-06	57.0
sp|Q6NUN9|ZN746_HUMAN	tr|A0A340Y8E1|A0A340Y8E1_LIPVE	38.022	647	285	13	6	589	180	773	1.13e-105	343
sp|Q6NUN9|ZN746_HUMAN	tr|A0A340Y8E1|A0A340Y8E1_LIPVE	35.252	139	61	2	424	562	721	830	5.25e-12	75.1
sp|Q6NUN9|ZN746_HUMAN	tr|A0A452FNB1|A0A452FNB1_CAPHI	38.508	657	269	20	6	589	180	774	1.38e-105	343
sp|Q6NUN9|ZN746_HUMAN	tr|A0A452FNB1|A0A452FNB1_CAPHI	35.252	139	61	2	424	562	722	831	9.28e-13	77.4
sp|Q6NUN9|ZN746_HUMAN	tr|I3MZL6|I3MZL6_ICTTR	37.351	672	270	16	6	589	181	789	3.72e-105	342
sp|Q6NUN9|ZN746_HUMAN	tr|I3MZL6|I3MZL6_ICTTR	33.603	247	97	4	382	589	599	817	2.64e-29	129
sp|Q6NUN9|ZN746_HUMAN	tr|I3MZL6|I3MZL6_ICTTR	35.252	139	61	2	424	562	737	846	5.35e-13	78.2
sp|Q6NUN9|ZN746_HUMAN	tr|I3MZL6|I3MZL6_ICTTR	44.776	67	35	1	534	598	559	625	2.64e-06	56.6
sp|Q6NUN9|ZN746_HUMAN	tr|F1MBN9|F1MBN9_BOVIN	38.661	657	268	20	6	589	180	774	4.63e-105	342
sp|Q6NUN9|ZN746_HUMAN	tr|F1MBN9|F1MBN9_BOVIN	35.252	139	61	2	424	562	722	831	9.77e-13	77.4
sp|Q6NUN9|ZN746_HUMAN	tr|J9P6F4|J9P6F4_CANLF	94.904	157	8	0	14	170	1	157	2.31e-101	312
sp|Q6NUN9|ZN746_HUMAN	tr|A0A4X2LBE4|A0A4X2LBE4_VOMUR	35.993	614	282	16	2	588	29	558	7.68e-100	323
sp|Q6NUN9|ZN746_HUMAN	tr|A0A4X2LBE4|A0A4X2LBE4_VOMUR	38.554	166	71	2	424	589	341	475	1.29e-23	111
sp|Q6NUN9|ZN746_HUMAN	tr|A0A4X2LBE4|A0A4X2LBE4_VOMUR	38.542	96	52	1	512	607	342	430	1.98e-12	76.3
sp|Q6NUN9|ZN746_HUMAN	tr|A0A4X2LBE4|A0A4X2LBE4_VOMUR	41.176	68	34	3	419	486	534	595	0.063	42.4
sp|Q6NUN9|ZN746_HUMAN	tr|K7F446|K7F446_PELSI	33.796	648	312	13	21	594	1	605	1.69e-99	321
sp|Q6NUN9|ZN746_HUMAN	tr|H0XTW6|H0XTW6_OTOGA	36.893	618	276	12	6	561	30	595	1.60e-98	318
sp|Q6NUN9|ZN746_HUMAN	tr|H0XTW6|H0XTW6_OTOGA	32.955	176	83	3	449	589	392	567	5.75e-19	96.7
sp|Q6NUN9|ZN746_HUMAN	tr|H0XTW6|H0XTW6_OTOGA	44.776	67	35	1	534	598	392	458	1.43e-06	57.4
sp|Q6NUN9|ZN746_HUMAN	tr|H0XTW6|H0XTW6_OTOGA	24.648	142	73	2	482	589	368	509	3.20e-04	49.7
sp|Q6NUN9|ZN746_HUMAN	tr|H0XTW6|H0XTW6_OTOGA	44.444	54	30	0	535	588	365	418	0.035	43.1
sp|Q6NUN9|ZN746_HUMAN	tr|G5AML9|G5AML9_HETGA	37.799	627	317	14	6	589	169	765	1.50e-96	319
sp|Q6NUN9|ZN746_HUMAN	tr|G5AML9|G5AML9_HETGA	35.938	192	68	2	426	589	629	793	5.71e-28	125
sp|Q6NUN9|ZN746_HUMAN	tr|G5AML9|G5AML9_HETGA	35.417	144	60	3	419	562	712	822	7.76e-13	77.8
sp|Q6NUN9|ZN746_HUMAN	tr|G5AML9|G5AML9_HETGA	42.424	66	36	1	535	598	532	597	4.99e-05	52.8
sp|Q6NUN9|ZN746_HUMAN	tr|G1PW41|G1PW41_MYOLU	38.110	635	306	17	6	589	182	780	1.98e-96	319
sp|Q6NUN9|ZN746_HUMAN	tr|G1PW41|G1PW41_MYOLU	36.216	185	63	2	433	589	651	808	8.34e-28	125
sp|Q6NUN9|ZN746_HUMAN	tr|G1PW41|G1PW41_MYOLU	35.252	139	61	2	424	562	728	837	4.21e-13	78.6
sp|Q6NUN9|ZN746_HUMAN	tr|G1PW41|G1PW41_MYOLU	44.776	67	35	1	534	598	550	616	2.16e-06	57.0
sp|Q6NUN9|ZN746_HUMAN	tr|G1PW41|G1PW41_MYOLU	25.600	125	80	3	359	474	714	834	2.9	37.4
sp|Q6NUN9|ZN746_HUMAN	tr|H0V841|H0V841_CAVPO	37.134	649	309	15	6	589	168	782	2.42e-96	319
sp|Q6NUN9|ZN746_HUMAN	tr|H0V841|H0V841_CAVPO	35.938	192	68	2	426	589	646	810	6.41e-28	125
sp|Q6NUN9|ZN746_HUMAN	tr|H0V841|H0V841_CAVPO	35.252	139	61	2	424	562	730	839	7.72e-13	77.8
sp|Q6NUN9|ZN746_HUMAN	tr|H0V841|H0V841_CAVPO	43.284	67	36	1	534	598	551	617	6.88e-06	55.5
sp|Q6NUN9|ZN746_HUMAN	tr|A0A1S3GSF2|A0A1S3GSF2_DIPOR	37.520	629	317	14	7	588	180	779	1.79e-95	318
sp|Q6NUN9|ZN746_HUMAN	tr|A0A1S3GSF2|A0A1S3GSF2_DIPOR	33.740	246	96	4	382	588	590	807	2.97e-29	129
sp|Q6NUN9|ZN746_HUMAN	tr|A0A1S3GSF2|A0A1S3GSF2_DIPOR	30.049	203	80	3	449	589	550	752	2.09e-15	86.3
sp|Q6NUN9|ZN746_HUMAN	tr|A0A1S3GSF2|A0A1S3GSF2_DIPOR	34.783	138	61	2	424	561	728	836	2.59e-12	76.3
sp|Q6NUN9|ZN746_HUMAN	tr|A0A1S3GSF2|A0A1S3GSF2_DIPOR	46.269	67	34	1	534	598	550	616	6.63e-07	58.9
sp|Q6NUN9|ZN746_HUMAN	tr|K7F307|K7F307_PELSI	39.044	607	297	17	2	587	36	590	6.52e-95	308
sp|Q6NUN9|ZN746_HUMAN	tr|K7F307|K7F307_PELSI	32.593	135	35	2	510	588	429	563	2.07e-11	72.8
sp|Q6NUN9|ZN746_HUMAN	tr|K7F307|K7F307_PELSI	38.298	94	52	2	535	624	426	517	1.58e-07	60.5
sp|Q6NUN9|ZN746_HUMAN	tr|A0A1U8DIZ9|A0A1U8DIZ9_ALLSI	35.420	607	292	10	2	588	10	536	1.32e-93	305
sp|Q6NUN9|ZN746_HUMAN	tr|A0A1U8DIZ9|A0A1U8DIZ9_ALLSI	39.362	94	57	0	502	595	338	431	7.47e-10	67.8
sp|Q6NUN9|ZN746_HUMAN	tr|A0A1U8DIZ9|A0A1U8DIZ9_ALLSI	35.165	91	46	3	401	482	485	571	0.017	44.3
sp|Q6NUN9|ZN746_HUMAN	tr|A0A1U8DIZ9|A0A1U8DIZ9_ALLSI	33.929	56	37	0	540	595	320	375	4.6	36.6
sp|Q6NUN9|ZN746_HUMAN	tr|A0A1U8DTL4|A0A1U8DTL4_ALLSI	35.148	643	300	16	2	596	23	596	5.99e-93	304
sp|Q6NUN9|ZN746_HUMAN	tr|A0A151N905|A0A151N905_ALLMI	34.967	612	288	10	2	588	30	556	4.76e-91	299
sp|Q6NUN9|ZN746_HUMAN	tr|A0A151N905|A0A151N905_ALLMI	35.088	114	74	0	482	595	338	451	7.34e-10	68.2
sp|Q6NUN9|ZN746_HUMAN	tr|A0A151N905|A0A151N905_ALLMI	35.165	91	46	3	401	482	505	591	0.013	44.7
sp|Q6NUN9|ZN746_HUMAN	tr|A0A151NVL0|A0A151NVL0_ALLMI	34.429	639	304	10	4	589	25	601	7.75e-91	300
sp|Q6NUN9|ZN746_HUMAN	tr|A0A151NVL0|A0A151NVL0_ALLMI	31.383	188	93	4	382	562	500	658	1.85e-13	79.7
sp|Q6NUN9|ZN746_HUMAN	tr|A0A151NVL0|A0A151NVL0_ALLMI	35.052	97	53	1	526	612	369	465	4.71e-05	52.8
sp|Q6NUN9|ZN746_HUMAN	tr|A0A3Q0HK46|A0A3Q0HK46_ALLSI	36.074	596	296	9	21	589	1	538	4.31e-90	296
sp|Q6NUN9|ZN746_HUMAN	tr|A0A3Q0HK46|A0A3Q0HK46_ALLSI	31.383	188	93	4	382	562	437	595	1.69e-13	79.7
sp|Q6NUN9|ZN746_HUMAN	tr|A0A151NVJ3|A0A151NVJ3_ALLMI	36.020	608	299	16	6	588	27	569	3.72e-87	288
sp|Q6NUN9|ZN746_HUMAN	tr|A0A3Q0HK58|A0A3Q0HK58_ALLSI	35.342	614	301	16	3	588	24	569	2.25e-86	286
sp|Q6NUN9|ZN746_HUMAN	tr|K7F420|K7F420_PELSI	34.754	610	293	15	6	589	34	564	4.47e-86	286
sp|Q6NUN9|ZN746_HUMAN	tr|K7F420|K7F420_PELSI	30.556	108	62	3	382	480	493	596	0.003	46.6
sp|Q6NUN9|ZN746_HUMAN	tr|A0A4X2LBA5|A0A4X2LBA5_VOMUR	67.476	206	52	1	2	192	32	237	1.07e-84	271
sp|Q6NUN9|ZN746_HUMAN	tr|A0A0Q3PPH4|A0A0Q3PPH4_AMAAE	36.007	586	283	15	14	569	2	525	1.15e-82	275
sp|Q6NUN9|ZN746_HUMAN	tr|A0A0Q3PPH4|A0A0Q3PPH4_AMAAE	31.737	167	86	4	451	589	351	517	1.46e-15	85.9
sp|Q6NUN9|ZN746_HUMAN	tr|A0A0Q3PPH4|A0A0Q3PPH4_AMAAE	38.596	57	35	0	533	589	348	404	0.003	47.0
sp|Q6NUN9|ZN746_HUMAN	tr|A0A0Q3PPH4|A0A0Q3PPH4_AMAAE	39.130	46	28	0	543	588	330	375	0.93	38.5
sp|Q6NUN9|ZN746_HUMAN	sp|Q6ZMS7|ZN783_HUMAN	77.778	162	21	1	9	155	41	202	3.16e-80	260
sp|Q6NUN9|ZN746_HUMAN	tr|A0A2J8S6Z0|A0A2J8S6Z0_PONAB	77.778	162	21	1	9	155	40	201	6.11e-80	259
sp|Q6NUN9|ZN746_HUMAN	tr|G3T9A7|G3T9A7_LOXAF	73.939	165	28	1	6	155	37	201	2.95e-79	255
sp|Q6NUN9|ZN746_HUMAN	tr|A0A0D9R3U2|A0A0D9R3U2_CHLSB	68.900	209	49	2	9	201	39	247	1.01e-78	265
sp|Q6NUN9|ZN746_HUMAN	tr|A0A0D9R3U2|A0A0D9R3U2_CHLSB	34.146	205	93	7	451	618	345	544	1.58e-16	89.0
sp|Q6NUN9|ZN746_HUMAN	tr|A0A2K6TW99|A0A2K6TW99_SAIBB	66.190	210	53	3	9	201	42	250	8.41e-78	262
sp|Q6NUN9|ZN746_HUMAN	tr|A0A2K6TW99|A0A2K6TW99_SAIBB	33.684	190	85	7	451	607	347	528	6.58e-14	80.5
sp|Q6NUN9|ZN746_HUMAN	tr|A0A2K5XLI8|A0A2K5XLI8_MANLE	79.012	162	19	1	9	155	41	202	3.21e-77	261
sp|Q6NUN9|ZN746_HUMAN	tr|A0A2K5XLI8|A0A2K5XLI8_MANLE	34.518	197	96	6	451	618	347	539	6.31e-17	90.1
sp|Q6NUN9|ZN746_HUMAN	tr|A0A096NY79|A0A096NY79_PAPAN	79.012	162	19	1	9	155	41	202	4.04e-77	260
sp|Q6NUN9|ZN746_HUMAN	tr|A0A096NY79|A0A096NY79_PAPAN	34.518	197	96	6	451	618	347	539	6.09e-17	90.1
sp|Q6NUN9|ZN746_HUMAN	tr|A0A2K5E6F3|A0A2K5E6F3_AOTNA	65.238	210	55	3	9	201	41	249	9.29e-77	259
sp|Q6NUN9|ZN746_HUMAN	tr|A0A2K5E6F3|A0A2K5E6F3_AOTNA	34.225	187	87	6	451	604	346	529	7.30e-16	86.7
sp|Q6NUN9|ZN746_HUMAN	tr|H0WMG9|H0WMG9_OTOGA	66.667	204	34	4	9	181	43	243	1.57e-76	259
sp|Q6NUN9|ZN746_HUMAN	tr|H0WMG9|H0WMG9_OTOGA	32.821	195	92	6	451	606	352	546	2.79e-14	82.0
sp|Q6NUN9|ZN746_HUMAN	tr|H0WMG9|H0WMG9_OTOGA	24.352	386	209	9	207	560	186	520	0.002	47.8
sp|Q6NUN9|ZN746_HUMAN	tr|A0A2K5UBW3|A0A2K5UBW3_MACFA	78.395	162	20	1	9	155	41	202	1.59e-76	259
sp|Q6NUN9|ZN746_HUMAN	tr|A0A2K5UBW3|A0A2K5UBW3_MACFA	34.518	197	96	6	451	618	347	539	5.99e-17	90.1
sp|Q6NUN9|ZN746_HUMAN	tr|A0A2I2ZV13|A0A2I2ZV13_GORGO	77.778	162	21	1	9	155	33	194	4.07e-76	258
sp|Q6NUN9|ZN746_HUMAN	tr|A0A2I2ZV13|A0A2I2ZV13_GORGO	33.333	192	90	6	451	604	339	530	5.79e-15	84.0
sp|Q6NUN9|ZN746_HUMAN	tr|A0A2R8ZDR9|A0A2R8ZDR9_PANPA	77.778	162	21	1	9	155	40	201	5.32e-76	258
sp|Q6NUN9|ZN746_HUMAN	tr|A0A2R8ZDR9|A0A2R8ZDR9_PANPA	33.161	193	89	6	451	604	346	537	1.28e-14	82.8
sp|Q6NUN9|ZN746_HUMAN	tr|A0A2I3H5W8|A0A2I3H5W8_NOMLE	77.160	162	22	1	9	155	33	194	9.71e-76	256
sp|Q6NUN9|ZN746_HUMAN	tr|A0A2I3H5W8|A0A2I3H5W8_NOMLE	32.642	193	90	5	451	604	339	530	9.36e-16	86.7
sp|Q6NUN9|ZN746_HUMAN	tr|F7H0I1|F7H0I1_CALJA	64.286	210	57	3	9	201	42	250	2.74e-75	255
sp|Q6NUN9|ZN746_HUMAN	tr|F7H0I1|F7H0I1_CALJA	32.620	187	90	6	451	604	347	530	3.74e-14	81.3
sp|Q6NUN9|ZN746_HUMAN	tr|G5AMM1|G5AMM1_HETGA	75.309	162	25	1	9	155	161	322	2.87e-75	249
sp|Q6NUN9|ZN746_HUMAN	tr|A0A5G2QRV9|A0A5G2QRV9_PIG	76.543	162	23	1	9	155	43	204	3.68e-75	255
sp|Q6NUN9|ZN746_HUMAN	tr|A0A5G2QRV9|A0A5G2QRV9_PIG	33.161	193	104	4	451	618	350	542	3.41e-16	87.8
sp|Q6NUN9|ZN746_HUMAN	tr|H2R4W2|H2R4W2_PANTR	76.543	162	23	1	9	155	41	202	4.01e-75	255
sp|Q6NUN9|ZN746_HUMAN	tr|H2R4W2|H2R4W2_PANTR	33.161	193	89	6	451	604	347	538	1.20e-14	83.2
sp|Q6NUN9|ZN746_HUMAN	tr|A0A4X2LC05|A0A4X2LC05_VOMUR	36.364	528	232	11	6	473	29	512	1.38e-74	256
sp|Q6NUN9|ZN746_HUMAN	tr|A0A4X2LC05|A0A4X2LC05_VOMUR	33.333	210	87	4	445	609	326	527	1.14e-21	105
sp|Q6NUN9|ZN746_HUMAN	tr|A0A340YA15|A0A340YA15_LIPVE	75.926	162	24	1	9	155	43	204	1.56e-74	254
sp|Q6NUN9|ZN746_HUMAN	tr|A0A340YA15|A0A340YA15_LIPVE	33.333	192	93	4	451	614	354	538	2.00e-17	91.7
sp|Q6NUN9|ZN746_HUMAN	tr|A0A1U7UFW6|A0A1U7UFW6_TARSY	61.290	217	56	3	9	197	60	276	3.40e-74	253
sp|Q6NUN9|ZN746_HUMAN	tr|A0A1U7UFW6|A0A1U7UFW6_TARSY	34.659	176	84	6	451	595	368	543	3.85e-13	78.2
sp|Q6NUN9|ZN746_HUMAN	tr|A0A2K6FPF0|A0A2K6FPF0_PROCO	75.309	162	25	1	9	155	35	196	1.01e-73	251
sp|Q6NUN9|ZN746_HUMAN	tr|A0A2K6FPF0|A0A2K6FPF0_PROCO	33.166	199	102	5	451	618	342	540	2.83e-15	85.1
sp|Q6NUN9|ZN746_HUMAN	tr|A0A2Y9NXG4|A0A2Y9NXG4_DELLE	75.309	162	25	1	9	155	43	204	1.07e-73	253
sp|Q6NUN9|ZN746_HUMAN	tr|A0A2Y9NXG4|A0A2Y9NXG4_DELLE	32.642	193	93	5	451	614	391	575	7.34e-14	80.5
sp|Q6NUN9|ZN746_HUMAN	tr|A0A2U3ZQH0|A0A2U3ZQH0_ODORO	75.926	162	24	1	9	155	42	203	1.13e-73	252
sp|Q6NUN9|ZN746_HUMAN	tr|A0A2U3ZQH0|A0A2U3ZQH0_ODORO	32.500	200	102	5	451	618	382	580	1.76e-14	82.8
sp|Q6NUN9|ZN746_HUMAN	tr|A0A4X2LJX6|A0A4X2LJX6_VOMUR	71.166	163	32	1	9	156	43	205	2.85e-73	242
sp|Q6NUN9|ZN746_HUMAN	tr|F1MP35|F1MP35_BOVIN	77.419	155	29	2	1	155	1	149	4.38e-73	239
sp|Q6NUN9|ZN746_HUMAN	tr|G5AMM0|G5AMM0_HETGA	75.309	162	25	1	9	155	28	189	5.30e-73	249
sp|Q6NUN9|ZN746_HUMAN	tr|G5AMM0|G5AMM0_HETGA	31.176	170	97	4	448	598	358	526	2.94e-15	84.7
sp|Q6NUN9|ZN746_HUMAN	tr|A0A5F5XZX0|A0A5F5XZX0_FELCA	74.691	162	26	1	9	155	43	204	7.52e-73	250
sp|Q6NUN9|ZN746_HUMAN	tr|A0A5F5XZX0|A0A5F5XZX0_FELCA	32.500	200	102	5	451	618	382	580	4.08e-15	84.7
sp|Q6NUN9|ZN746_HUMAN	tr|A0A5F4DD25|A0A5F4DD25_CANLF	74.074	162	27	1	9	155	43	204	1.52e-72	249
sp|Q6NUN9|ZN746_HUMAN	tr|A0A5F4DD25|A0A5F4DD25_CANLF	33.333	198	102	5	451	618	382	579	3.14e-16	88.2
sp|Q6NUN9|ZN746_HUMAN	tr|A0A5F5PN36|A0A5F5PN36_HORSE	74.074	162	27	1	9	155	43	204	1.66e-72	249
sp|Q6NUN9|ZN746_HUMAN	tr|A0A5F5PN36|A0A5F5PN36_HORSE	32.804	189	96	5	451	608	387	575	3.34e-14	81.6
sp|Q6NUN9|ZN746_HUMAN	tr|K7F449|K7F449_PELSI	38.755	498	255	14	6	468	155	637	1.66e-72	254
sp|Q6NUN9|ZN746_HUMAN	tr|K7F449|K7F449_PELSI	29.193	161	76	4	445	596	529	660	1.14e-07	61.2
sp|Q6NUN9|ZN746_HUMAN	tr|A0A455BBU7|A0A455BBU7_PHYMC	74.691	162	26	1	9	155	43	204	2.47e-72	249
sp|Q6NUN9|ZN746_HUMAN	tr|A0A455BBU7|A0A455BBU7_PHYMC	35.567	194	87	6	451	614	391	576	1.39e-17	92.4
sp|Q6NUN9|ZN746_HUMAN	tr|A0A1S3WP09|A0A1S3WP09_ERIEU	60.976	205	63	2	7	196	39	241	2.71e-72	241
sp|Q6NUN9|ZN746_HUMAN	tr|W5NPN9|W5NPN9_SHEEP	59.155	213	70	2	7	202	94	306	1.03e-71	241
sp|Q6NUN9|ZN746_HUMAN	tr|G1L7F8|G1L7F8_AILME	72.840	162	29	1	9	155	14	175	1.03e-71	246
sp|Q6NUN9|ZN746_HUMAN	tr|G1L7F8|G1L7F8_AILME	32.941	170	83	5	451	589	366	535	4.68e-13	77.8
sp|Q6NUN9|ZN746_HUMAN	tr|A0A2Y9RGQ1|A0A2Y9RGQ1_TRIMA	73.457	162	28	1	9	155	87	248	1.74e-71	248
sp|Q6NUN9|ZN746_HUMAN	tr|A0A2Y9RGQ1|A0A2Y9RGQ1_TRIMA	33.854	192	89	6	451	607	430	618	2.06e-16	89.0
sp|Q6NUN9|ZN746_HUMAN	tr|A0A1S3FMF1|A0A1S3FMF1_DIPOR	58.685	213	71	2	7	202	94	306	3.01e-71	244
sp|Q6NUN9|ZN746_HUMAN	tr|A0A1S3FMF1|A0A1S3FMF1_DIPOR	27.857	140	70	4	136	270	318	431	6.3	35.8
sp|Q6NUN9|ZN746_HUMAN	tr|G1QU33|G1QU33_NOMLE	55.983	234	82	3	2	216	28	259	3.51e-71	246
sp|Q6NUN9|ZN746_HUMAN	tr|G1QU33|G1QU33_NOMLE	43.275	171	64	4	419	589	397	534	4.79e-30	131
sp|Q6NUN9|ZN746_HUMAN	tr|G1QU33|G1QU33_NOMLE	34.940	166	76	4	425	589	372	506	9.52e-17	89.7
sp|Q6NUN9|ZN746_HUMAN	tr|G1QU33|G1QU33_NOMLE	30.556	180	65	5	440	589	301	450	9.09e-11	70.9
sp|Q6NUN9|ZN746_HUMAN	tr|G1QU33|G1QU33_NOMLE	29.293	99	63	2	509	607	314	405	2.74e-05	53.1
sp|Q6NUN9|ZN746_HUMAN	tr|G1QU33|G1QU33_NOMLE	31.429	105	67	1	374	473	427	531	0.015	44.7
sp|Q6NUN9|ZN746_HUMAN	tr|G1QU33|G1QU33_NOMLE	38.667	75	37	3	419	493	509	574	0.054	42.7
sp|Q6NUN9|ZN746_HUMAN	tr|A0A2K5XGZ9|A0A2K5XGZ9_MANLE	60.000	210	67	2	2	196	26	233	8.53e-71	246
sp|Q6NUN9|ZN746_HUMAN	tr|A0A2K5XGZ9|A0A2K5XGZ9_MANLE	43.275	171	64	4	419	589	417	554	5.45e-30	131
sp|Q6NUN9|ZN746_HUMAN	tr|A0A2K5XGZ9|A0A2K5XGZ9_MANLE	34.940	166	76	4	425	589	392	526	1.14e-16	89.7
sp|Q6NUN9|ZN746_HUMAN	tr|A0A2K5XGZ9|A0A2K5XGZ9_MANLE	30.556	180	65	5	440	589	321	470	1.14e-10	70.5
sp|Q6NUN9|ZN746_HUMAN	tr|A0A2K5XGZ9|A0A2K5XGZ9_MANLE	29.293	99	63	2	509	607	334	425	6.00e-05	52.4
sp|Q6NUN9|ZN746_HUMAN	tr|A0A2K5XGZ9|A0A2K5XGZ9_MANLE	31.429	105	67	1	374	473	447	551	0.014	44.7
sp|Q6NUN9|ZN746_HUMAN	tr|A0A2K5XGZ9|A0A2K5XGZ9_MANLE	38.667	75	37	3	419	493	529	594	0.058	42.7
sp|Q6NUN9|ZN746_HUMAN	tr|F7DGD4|F7DGD4_CALJA	60.000	210	67	2	2	196	34	241	8.89e-71	246
sp|Q6NUN9|ZN746_HUMAN	tr|F7DGD4|F7DGD4_CALJA	43.275	171	64	4	419	589	426	563	5.13e-30	131
sp|Q6NUN9|ZN746_HUMAN	tr|F7DGD4|F7DGD4_CALJA	34.940	166	76	4	425	589	401	535	1.25e-16	89.7
sp|Q6NUN9|ZN746_HUMAN	tr|F7DGD4|F7DGD4_CALJA	30.556	180	65	5	440	589	330	479	1.15e-10	70.5
sp|Q6NUN9|ZN746_HUMAN	tr|F7DGD4|F7DGD4_CALJA	29.293	99	63	2	509	607	343	434	3.36e-05	53.1
sp|Q6NUN9|ZN746_HUMAN	tr|F7DGD4|F7DGD4_CALJA	31.429	105	67	1	374	473	456	560	0.011	45.1
sp|Q6NUN9|ZN746_HUMAN	tr|F7DGD4|F7DGD4_CALJA	38.667	75	37	3	419	493	538	603	0.053	42.7
sp|Q6NUN9|ZN746_HUMAN	tr|F6RTG9|F6RTG9_ORNAN	46.130	323	118	9	7	293	34	336	9.22e-71	238
sp|Q6NUN9|ZN746_HUMAN	tr|E2RDS7|E2RDS7_CANLF	59.048	210	69	2	2	196	34	241	1.14e-70	246
sp|Q6NUN9|ZN746_HUMAN	tr|E2RDS7|E2RDS7_CANLF	43.529	170	63	4	419	588	425	561	2.19e-30	132
sp|Q6NUN9|ZN746_HUMAN	tr|E2RDS7|E2RDS7_CANLF	34.254	181	89	3	409	588	382	533	1.37e-17	92.8
sp|Q6NUN9|ZN746_HUMAN	tr|E2RDS7|E2RDS7_CANLF	38.312	154	87	5	440	589	329	478	7.28e-16	87.0
sp|Q6NUN9|ZN746_HUMAN	tr|E2RDS7|E2RDS7_CANLF	30.303	99	62	2	509	607	342	433	5.85e-06	55.5
sp|Q6NUN9|ZN746_HUMAN	tr|E2RDS7|E2RDS7_CANLF	32.381	105	66	1	374	473	455	559	0.003	47.0
sp|Q6NUN9|ZN746_HUMAN	tr|E2RDS7|E2RDS7_CANLF	40.000	75	36	3	419	493	537	602	0.010	45.1
sp|Q6NUN9|ZN746_HUMAN	tr|A0A096N599|A0A096N599_PAPAN	60.000	210	67	2	2	196	34	241	1.22e-70	246
sp|Q6NUN9|ZN746_HUMAN	tr|A0A096N599|A0A096N599_PAPAN	43.529	170	63	4	419	588	425	561	4.14e-30	131
sp|Q6NUN9|ZN746_HUMAN	tr|A0A096N599|A0A096N599_PAPAN	35.152	165	75	4	425	588	400	533	8.41e-17	90.1
sp|Q6NUN9|ZN746_HUMAN	tr|A0A096N599|A0A096N599_PAPAN	37.500	152	91	4	440	589	329	478	1.17e-15	86.7
sp|Q6NUN9|ZN746_HUMAN	tr|A0A096N599|A0A096N599_PAPAN	29.293	99	63	2	509	607	342	433	4.20e-05	52.8
sp|Q6NUN9|ZN746_HUMAN	tr|A0A096N599|A0A096N599_PAPAN	31.429	105	67	1	374	473	455	559	0.016	44.3
sp|Q6NUN9|ZN746_HUMAN	tr|A0A096N599|A0A096N599_PAPAN	38.667	75	37	3	419	493	537	602	0.058	42.7
sp|Q6NUN9|ZN746_HUMAN	tr|A0A1D5R8J5|A0A1D5R8J5_MACMU	60.000	210	67	2	2	196	34	241	1.22e-70	246
sp|Q6NUN9|ZN746_HUMAN	tr|A0A1D5R8J5|A0A1D5R8J5_MACMU	43.529	170	63	4	419	588	425	561	4.14e-30	131
sp|Q6NUN9|ZN746_HUMAN	tr|A0A1D5R8J5|A0A1D5R8J5_MACMU	35.152	165	75	4	425	588	400	533	8.41e-17	90.1
sp|Q6NUN9|ZN746_HUMAN	tr|A0A1D5R8J5|A0A1D5R8J5_MACMU	37.500	152	91	4	440	589	329	478	1.17e-15	86.7
sp|Q6NUN9|ZN746_HUMAN	tr|A0A1D5R8J5|A0A1D5R8J5_MACMU	29.293	99	63	2	509	607	342	433	4.20e-05	52.8
sp|Q6NUN9|ZN746_HUMAN	tr|A0A1D5R8J5|A0A1D5R8J5_MACMU	31.429	105	67	1	374	473	455	559	0.016	44.3
sp|Q6NUN9|ZN746_HUMAN	tr|A0A1D5R8J5|A0A1D5R8J5_MACMU	38.667	75	37	3	419	493	537	602	0.058	42.7
sp|Q6NUN9|ZN746_HUMAN	tr|A0A2K5V563|A0A2K5V563_MACFA	60.000	210	67	2	2	196	34	241	1.22e-70	246
sp|Q6NUN9|ZN746_HUMAN	tr|A0A2K5V563|A0A2K5V563_MACFA	43.529	170	63	4	419	588	425	561	4.14e-30	131
sp|Q6NUN9|ZN746_HUMAN	tr|A0A2K5V563|A0A2K5V563_MACFA	35.152	165	75	4	425	588	400	533	8.41e-17	90.1
sp|Q6NUN9|ZN746_HUMAN	tr|A0A2K5V563|A0A2K5V563_MACFA	37.500	152	91	4	440	589	329	478	1.17e-15	86.7
sp|Q6NUN9|ZN746_HUMAN	tr|A0A2K5V563|A0A2K5V563_MACFA	29.293	99	63	2	509	607	342	433	4.20e-05	52.8
sp|Q6NUN9|ZN746_HUMAN	tr|A0A2K5V563|A0A2K5V563_MACFA	31.429	105	67	1	374	473	455	559	0.016	44.3
sp|Q6NUN9|ZN746_HUMAN	tr|A0A2K5V563|A0A2K5V563_MACFA	38.667	75	37	3	419	493	537	602	0.058	42.7
sp|Q6NUN9|ZN746_HUMAN	tr|A0A2K6K3T8|A0A2K6K3T8_RHIBE	60.000	210	67	2	2	196	34	241	1.24e-70	246
sp|Q6NUN9|ZN746_HUMAN	tr|A0A2K6K3T8|A0A2K6K3T8_RHIBE	43.529	170	63	4	419	588	424	560	4.47e-30	131
sp|Q6NUN9|ZN746_HUMAN	tr|A0A2K6K3T8|A0A2K6K3T8_RHIBE	35.152	165	75	4	425	588	399	532	9.32e-17	90.1
sp|Q6NUN9|ZN746_HUMAN	tr|A0A2K6K3T8|A0A2K6K3T8_RHIBE	34.500	200	119	7	400	589	280	477	7.79e-16	87.0
sp|Q6NUN9|ZN746_HUMAN	tr|A0A2K6K3T8|A0A2K6K3T8_RHIBE	29.293	99	63	2	509	607	341	432	4.27e-05	52.8
sp|Q6NUN9|ZN746_HUMAN	tr|A0A2K6K3T8|A0A2K6K3T8_RHIBE	31.429	105	67	1	374	473	454	558	0.014	44.7
sp|Q6NUN9|ZN746_HUMAN	tr|A0A2K6K3T8|A0A2K6K3T8_RHIBE	38.667	75	37	3	419	493	536	601	0.064	42.4
sp|Q6NUN9|ZN746_HUMAN	tr|A0A2K5DW63|A0A2K5DW63_AOTNA	60.000	210	67	2	2	196	34	241	1.32e-70	246
sp|Q6NUN9|ZN746_HUMAN	tr|A0A2K5DW63|A0A2K5DW63_AOTNA	43.529	170	63	4	419	588	426	562	5.47e-30	131
sp|Q6NUN9|ZN746_HUMAN	tr|A0A2K5DW63|A0A2K5DW63_AOTNA	35.152	165	75	4	425	588	401	534	1.27e-16	89.7
sp|Q6NUN9|ZN746_HUMAN	tr|A0A2K5DW63|A0A2K5DW63_AOTNA	37.324	142	86	3	449	589	340	479	4.80e-15	84.7
sp|Q6NUN9|ZN746_HUMAN	tr|A0A2K5DW63|A0A2K5DW63_AOTNA	29.293	99	63	2	509	607	343	434	3.22e-05	53.1
sp|Q6NUN9|ZN746_HUMAN	tr|A0A2K5DW63|A0A2K5DW63_AOTNA	31.429	105	67	1	374	473	456	560	0.014	44.7
sp|Q6NUN9|ZN746_HUMAN	tr|A0A2K5DW63|A0A2K5DW63_AOTNA	38.667	75	37	3	419	493	538	603	0.061	42.4
sp|Q6NUN9|ZN746_HUMAN	tr|A0A384CLB8|A0A384CLB8_URSMA	58.571	210	70	2	2	196	33	240	1.56e-70	242
sp|Q6NUN9|ZN746_HUMAN	tr|A0A384CLB8|A0A384CLB8_URSMA	35.220	159	85	4	440	589	328	477	2.17e-17	91.7
sp|Q6NUN9|ZN746_HUMAN	sp|Q8TD17|ZN398_HUMAN	60.000	210	67	2	2	196	34	241	1.57e-70	245
sp|Q6NUN9|ZN746_HUMAN	sp|Q8TD17|ZN398_HUMAN	43.529	170	63	4	419	588	425	561	4.26e-30	131
sp|Q6NUN9|ZN746_HUMAN	sp|Q8TD17|ZN398_HUMAN	35.152	165	75	4	425	588	400	533	8.71e-17	90.1
sp|Q6NUN9|ZN746_HUMAN	sp|Q8TD17|ZN398_HUMAN	36.842	152	92	4	440	589	329	478	1.39e-15	86.3
sp|Q6NUN9|ZN746_HUMAN	sp|Q8TD17|ZN398_HUMAN	29.293	99	63	2	509	607	342	433	3.39e-05	53.1
sp|Q6NUN9|ZN746_HUMAN	sp|Q8TD17|ZN398_HUMAN	31.429	105	67	1	374	473	455	559	0.017	44.3
sp|Q6NUN9|ZN746_HUMAN	sp|Q8TD17|ZN398_HUMAN	38.667	75	37	3	419	493	537	602	0.060	42.7
sp|Q6NUN9|ZN746_HUMAN	tr|A0A0D9R3V4|A0A0D9R3V4_CHLSB	60.000	210	67	2	2	196	34	241	1.67e-70	245
sp|Q6NUN9|ZN746_HUMAN	tr|A0A0D9R3V4|A0A0D9R3V4_CHLSB	43.529	170	63	4	419	588	425	561	3.81e-30	131
sp|Q6NUN9|ZN746_HUMAN	tr|A0A0D9R3V4|A0A0D9R3V4_CHLSB	35.152	165	75	4	425	588	400	533	6.70e-17	90.5
sp|Q6NUN9|ZN746_HUMAN	tr|A0A0D9R3V4|A0A0D9R3V4_CHLSB	37.500	152	91	4	440	589	329	478	7.15e-16	87.0
sp|Q6NUN9|ZN746_HUMAN	tr|A0A0D9R3V4|A0A0D9R3V4_CHLSB	29.293	99	63	2	509	607	342	433	3.54e-05	53.1
sp|Q6NUN9|ZN746_HUMAN	tr|A0A0D9R3V4|A0A0D9R3V4_CHLSB	31.429	105	67	1	374	473	455	559	0.019	44.3
sp|Q6NUN9|ZN746_HUMAN	tr|A0A0D9R3V4|A0A0D9R3V4_CHLSB	38.667	75	37	3	419	493	537	602	0.061	42.4
sp|Q6NUN9|ZN746_HUMAN	tr|A0A2R8ZUC4|A0A2R8ZUC4_PANPA	60.000	210	67	2	2	196	34	241	1.85e-70	245
sp|Q6NUN9|ZN746_HUMAN	tr|A0A2R8ZUC4|A0A2R8ZUC4_PANPA	43.529	170	63	4	419	588	425	561	4.22e-30	131
sp|Q6NUN9|ZN746_HUMAN	tr|A0A2R8ZUC4|A0A2R8ZUC4_PANPA	35.152	165	75	4	425	588	400	533	7.71e-17	90.1
sp|Q6NUN9|ZN746_HUMAN	tr|A0A2R8ZUC4|A0A2R8ZUC4_PANPA	36.842	152	92	4	440	589	329	478	9.13e-16	87.0
sp|Q6NUN9|ZN746_HUMAN	tr|A0A2R8ZUC4|A0A2R8ZUC4_PANPA	29.293	99	63	2	509	607	342	433	3.30e-05	53.1
sp|Q6NUN9|ZN746_HUMAN	tr|A0A2R8ZUC4|A0A2R8ZUC4_PANPA	31.429	105	67	1	374	473	455	559	0.020	44.3
sp|Q6NUN9|ZN746_HUMAN	tr|A0A2R8ZUC4|A0A2R8ZUC4_PANPA	38.667	75	37	3	419	493	537	602	0.062	42.4
sp|Q6NUN9|ZN746_HUMAN	tr|A0A2K6EM20|A0A2K6EM20_PROCO	60.000	210	67	2	2	196	34	241	2.11e-70	245
sp|Q6NUN9|ZN746_HUMAN	tr|A0A2K6EM20|A0A2K6EM20_PROCO	44.118	170	62	4	419	588	426	562	2.89e-30	132
sp|Q6NUN9|ZN746_HUMAN	tr|A0A2K6EM20|A0A2K6EM20_PROCO	34.545	165	76	4	425	588	401	534	5.28e-16	87.8
sp|Q6NUN9|ZN746_HUMAN	tr|A0A2K6EM20|A0A2K6EM20_PROCO	38.158	152	90	4	440	589	330	479	2.08e-15	85.9
sp|Q6NUN9|ZN746_HUMAN	tr|A0A2K6EM20|A0A2K6EM20_PROCO	30.631	111	47	3	509	590	343	452	3.45e-05	53.1
sp|Q6NUN9|ZN746_HUMAN	tr|A0A2K6EM20|A0A2K6EM20_PROCO	31.429	105	67	1	374	473	456	560	0.019	44.3
sp|Q6NUN9|ZN746_HUMAN	tr|A0A2K6EM20|A0A2K6EM20_PROCO	35.185	108	42	6	419	502	538	641	0.20	40.8
sp|Q6NUN9|ZN746_HUMAN	tr|A0A2K5NJS8|A0A2K5NJS8_CERAT	60.000	210	67	2	2	196	33	240	2.20e-70	245
sp|Q6NUN9|ZN746_HUMAN	tr|A0A2K5NJS8|A0A2K5NJS8_CERAT	43.529	170	63	4	419	588	424	560	4.94e-30	131
sp|Q6NUN9|ZN746_HUMAN	tr|A0A2K5NJS8|A0A2K5NJS8_CERAT	35.152	165	75	4	425	588	399	532	8.93e-17	90.1
sp|Q6NUN9|ZN746_HUMAN	tr|A0A2K5NJS8|A0A2K5NJS8_CERAT	37.500	152	91	4	440	589	328	477	9.36e-16	86.7
sp|Q6NUN9|ZN746_HUMAN	tr|A0A2K5NJS8|A0A2K5NJS8_CERAT	29.293	99	63	2	509	607	341	432	4.02e-05	52.8
sp|Q6NUN9|ZN746_HUMAN	tr|A0A2K5NJS8|A0A2K5NJS8_CERAT	31.429	105	67	1	374	473	454	558	0.018	44.3
sp|Q6NUN9|ZN746_HUMAN	tr|A0A2K5NJS8|A0A2K5NJS8_CERAT	38.667	75	37	3	419	493	536	601	0.057	42.7
sp|Q6NUN9|ZN746_HUMAN	tr|A0A2K6U3J1|A0A2K6U3J1_SAIBB	59.524	210	68	2	2	196	28	235	2.79e-70	244
sp|Q6NUN9|ZN746_HUMAN	tr|A0A2K6U3J1|A0A2K6U3J1_SAIBB	43.275	171	64	4	419	589	421	558	4.99e-30	131
sp|Q6NUN9|ZN746_HUMAN	tr|A0A2K6U3J1|A0A2K6U3J1_SAIBB	34.940	166	76	4	425	589	396	530	1.15e-16	89.7
sp|Q6NUN9|ZN746_HUMAN	tr|A0A2K6U3J1|A0A2K6U3J1_SAIBB	30.556	180	65	5	440	589	325	474	1.31e-10	70.5
sp|Q6NUN9|ZN746_HUMAN	tr|A0A2K6U3J1|A0A2K6U3J1_SAIBB	30.303	99	62	2	509	607	338	429	1.29e-05	54.3
sp|Q6NUN9|ZN746_HUMAN	tr|A0A2K6U3J1|A0A2K6U3J1_SAIBB	31.429	105	67	1	374	473	451	555	0.011	45.1
sp|Q6NUN9|ZN746_HUMAN	tr|A0A2K6U3J1|A0A2K6U3J1_SAIBB	38.667	75	37	3	419	493	533	598	0.056	42.7
sp|Q6NUN9|ZN746_HUMAN	tr|H0XG10|H0XG10_OTOGA	59.048	210	71	1	2	196	34	243	2.82e-70	245
sp|Q6NUN9|ZN746_HUMAN	tr|H0XG10|H0XG10_OTOGA	43.529	170	63	4	419	588	426	562	3.26e-30	132
sp|Q6NUN9|ZN746_HUMAN	tr|H0XG10|H0XG10_OTOGA	34.000	150	99	0	439	588	385	534	5.69e-17	90.5
sp|Q6NUN9|ZN746_HUMAN	tr|H0XG10|H0XG10_OTOGA	32.500	200	123	6	400	589	282	479	2.21e-15	85.5
sp|Q6NUN9|ZN746_HUMAN	tr|H0XG10|H0XG10_OTOGA	28.829	111	49	3	509	590	343	452	8.60e-04	48.5
sp|Q6NUN9|ZN746_HUMAN	tr|H0XG10|H0XG10_OTOGA	31.429	105	67	1	374	473	456	560	0.019	44.3
sp|Q6NUN9|ZN746_HUMAN	tr|H0XG10|H0XG10_OTOGA	38.667	75	37	3	419	493	538	603	0.051	42.7
sp|Q6NUN9|ZN746_HUMAN	tr|H2PNY9|H2PNY9_PONAB	59.524	210	68	2	2	196	26	233	4.31e-70	244
sp|Q6NUN9|ZN746_HUMAN	tr|H2PNY9|H2PNY9_PONAB	43.275	171	64	4	419	589	417	554	5.70e-30	131
sp|Q6NUN9|ZN746_HUMAN	tr|H2PNY9|H2PNY9_PONAB	34.940	166	76	4	425	589	392	526	1.14e-16	89.7
sp|Q6NUN9|ZN746_HUMAN	tr|H2PNY9|H2PNY9_PONAB	30.000	180	66	5	440	589	321	470	2.30e-10	69.7
sp|Q6NUN9|ZN746_HUMAN	tr|H2PNY9|H2PNY9_PONAB	29.293	99	63	2	509	607	334	425	4.04e-05	52.8
sp|Q6NUN9|ZN746_HUMAN	tr|H2PNY9|H2PNY9_PONAB	31.429	105	67	1	374	473	447	551	0.016	44.3
sp|Q6NUN9|ZN746_HUMAN	tr|H2PNY9|H2PNY9_PONAB	38.667	75	37	3	419	493	529	594	0.066	42.4
sp|Q6NUN9|ZN746_HUMAN	tr|A0A2I3T4X0|A0A2I3T4X0_PANTR	60.386	207	65	2	2	193	54	258	4.39e-70	244
sp|Q6NUN9|ZN746_HUMAN	tr|A0A2I3T4X0|A0A2I3T4X0_PANTR	43.275	171	64	4	419	589	445	582	6.84e-30	130
sp|Q6NUN9|ZN746_HUMAN	tr|A0A2I3T4X0|A0A2I3T4X0_PANTR	34.940	166	76	4	425	589	420	554	1.18e-16	89.7
sp|Q6NUN9|ZN746_HUMAN	tr|A0A2I3T4X0|A0A2I3T4X0_PANTR	30.000	180	66	5	440	589	349	498	2.23e-10	69.7
sp|Q6NUN9|ZN746_HUMAN	tr|A0A2I3T4X0|A0A2I3T4X0_PANTR	29.293	99	63	2	509	607	362	453	4.33e-05	52.8
sp|Q6NUN9|ZN746_HUMAN	tr|A0A2I3T4X0|A0A2I3T4X0_PANTR	31.429	105	67	1	374	473	475	579	0.018	44.3
sp|Q6NUN9|ZN746_HUMAN	tr|A0A2I3T4X0|A0A2I3T4X0_PANTR	38.667	75	37	3	419	493	557	622	0.074	42.4
sp|Q6NUN9|ZN746_HUMAN	tr|G1PGE8|G1PGE8_MYOLU	72.840	162	29	1	9	155	14	175	4.97e-70	241
sp|Q6NUN9|ZN746_HUMAN	tr|G1PGE8|G1PGE8_MYOLU	33.735	166	85	4	451	591	325	490	4.46e-14	80.9
sp|Q6NUN9|ZN746_HUMAN	tr|A0A2U3WJB6|A0A2U3WJB6_ODORO	59.048	210	69	2	2	196	34	241	5.23e-70	244
sp|Q6NUN9|ZN746_HUMAN	tr|A0A2U3WJB6|A0A2U3WJB6_ODORO	44.118	170	62	4	419	588	425	561	1.48e-30	132
sp|Q6NUN9|ZN746_HUMAN	tr|A0A2U3WJB6|A0A2U3WJB6_ODORO	33.702	181	90	3	409	588	382	533	1.93e-17	92.0
sp|Q6NUN9|ZN746_HUMAN	tr|A0A2U3WJB6|A0A2U3WJB6_ODORO	35.526	152	94	3	440	589	329	478	5.65e-16	87.4
sp|Q6NUN9|ZN746_HUMAN	tr|A0A2U3WJB6|A0A2U3WJB6_ODORO	29.592	98	62	2	510	607	343	433	1.13e-04	51.2
sp|Q6NUN9|ZN746_HUMAN	tr|A0A2U3WJB6|A0A2U3WJB6_ODORO	32.381	105	66	1	374	473	455	559	0.002	47.4
sp|Q6NUN9|ZN746_HUMAN	tr|A0A2U3WJB6|A0A2U3WJB6_ODORO	41.818	55	28	2	419	473	537	587	0.18	40.8
sp|Q6NUN9|ZN746_HUMAN	tr|G1P9A4|G1P9A4_MYOLU	58.095	210	73	1	2	196	39	248	6.61e-70	244
sp|Q6NUN9|ZN746_HUMAN	tr|G1P9A4|G1P9A4_MYOLU	37.615	218	93	5	382	589	386	570	2.78e-31	135
sp|Q6NUN9|ZN746_HUMAN	tr|G1P9A4|G1P9A4_MYOLU	27.957	186	78	2	432	589	385	542	2.28e-11	72.8
sp|Q6NUN9|ZN746_HUMAN	tr|G1P9A4|G1P9A4_MYOLU	31.373	153	73	5	440	590	337	459	7.45e-07	58.5
sp|Q6NUN9|ZN746_HUMAN	tr|G1P9A4|G1P9A4_MYOLU	25.735	136	85	3	510	636	351	479	3.45e-06	56.2
sp|Q6NUN9|ZN746_HUMAN	tr|G1P9A4|G1P9A4_MYOLU	40.000	75	36	3	419	493	545	610	0.067	42.4
sp|Q6NUN9|ZN746_HUMAN	tr|Q8BV16|Q8BV16_MOUSE	59.048	210	69	2	2	196	34	241	7.50e-70	244
sp|Q6NUN9|ZN746_HUMAN	tr|Q8BV16|Q8BV16_MOUSE	43.312	157	60	2	432	588	435	562	5.06e-28	125
sp|Q6NUN9|ZN746_HUMAN	tr|Q8BV16|Q8BV16_MOUSE	37.662	154	88	6	440	589	330	479	7.62e-15	84.0
sp|Q6NUN9|ZN746_HUMAN	tr|Q8BV16|Q8BV16_MOUSE	32.323	99	62	1	380	473	462	560	0.035	43.5
sp|Q6NUN9|ZN746_HUMAN	tr|Q8BV16|Q8BV16_MOUSE	41.071	56	29	2	419	474	538	589	0.15	41.2
sp|Q6NUN9|ZN746_HUMAN	tr|A0A2K5DM87|A0A2K5DM87_AOTNA	57.277	213	74	2	7	202	94	306	7.63e-70	238
sp|Q6NUN9|ZN746_HUMAN	tr|A0A3Q0EBA5|A0A3Q0EBA5_TARSY	57.277	213	74	2	7	202	94	306	8.91e-70	236
sp|Q6NUN9|ZN746_HUMAN	tr|A0A2R9CD43|A0A2R9CD43_PANPA	57.477	214	74	2	6	202	93	306	1.04e-69	241
sp|Q6NUN9|ZN746_HUMAN	tr|A0A2R9CD43|A0A2R9CD43_PANPA	39.568	139	55	1	451	589	427	536	1.20e-23	110
sp|Q6NUN9|ZN746_HUMAN	tr|A0A2R9CD43|A0A2R9CD43_PANPA	26.846	149	75	3	401	544	428	547	5.02e-08	62.0
sp|Q6NUN9|ZN746_HUMAN	tr|A0A2R9CD43|A0A2R9CD43_PANPA	28.283	99	66	1	380	473	435	533	0.17	41.2
sp|Q6NUN9|ZN746_HUMAN	tr|A0A455B9T2|A0A455B9T2_PHYMC	58.411	214	72	2	2	200	41	252	1.22e-69	243
sp|Q6NUN9|ZN746_HUMAN	tr|A0A455B9T2|A0A455B9T2_PHYMC	44.118	170	62	4	419	588	430	566	7.50e-30	130
sp|Q6NUN9|ZN746_HUMAN	tr|A0A455B9T2|A0A455B9T2_PHYMC	39.474	152	86	5	440	589	336	483	2.43e-17	92.0
sp|Q6NUN9|ZN746_HUMAN	tr|A0A455B9T2|A0A455B9T2_PHYMC	35.152	165	75	4	425	588	405	538	3.88e-16	88.2
sp|Q6NUN9|ZN746_HUMAN	tr|A0A455B9T2|A0A455B9T2_PHYMC	33.028	109	68	1	370	473	456	564	4.93e-04	49.3
sp|Q6NUN9|ZN746_HUMAN	tr|G1L7J9|G1L7J9_AILME	58.571	210	70	2	2	196	34	241	1.23e-69	243
sp|Q6NUN9|ZN746_HUMAN	tr|G1L7J9|G1L7J9_AILME	43.529	170	63	4	419	588	425	561	2.09e-30	132
sp|Q6NUN9|ZN746_HUMAN	tr|G1L7J9|G1L7J9_AILME	33.702	181	90	3	409	588	382	533	2.35e-17	92.0
sp|Q6NUN9|ZN746_HUMAN	tr|G1L7J9|G1L7J9_AILME	35.220	159	85	4	440	589	329	478	1.30e-15	86.3
sp|Q6NUN9|ZN746_HUMAN	tr|G1L7J9|G1L7J9_AILME	32.381	105	66	1	374	473	455	559	0.002	47.4
sp|Q6NUN9|ZN746_HUMAN	tr|G1L7J9|G1L7J9_AILME	40.000	75	36	3	419	493	537	602	0.016	44.3
sp|Q6NUN9|ZN746_HUMAN	tr|G1L7J9|G1L7J9_AILME	33.333	57	37	1	534	590	339	394	5.0	36.2
sp|Q6NUN9|ZN746_HUMAN	tr|G1TYA8|G1TYA8_RABIT	57.339	218	76	2	2	202	80	297	1.89e-69	243
sp|Q6NUN9|ZN746_HUMAN	tr|G1TYA8|G1TYA8_RABIT	39.568	139	55	1	451	589	495	604	2.09e-23	110
sp|Q6NUN9|ZN746_HUMAN	tr|G1TYA8|G1TYA8_RABIT	31.068	103	42	2	432	534	560	633	0.004	46.2
sp|Q6NUN9|ZN746_HUMAN	tr|G1TYA8|G1TYA8_RABIT	42.029	69	32	3	419	487	579	639	0.014	44.7
sp|Q6NUN9|ZN746_HUMAN	tr|A0A2I3S8N4|A0A2I3S8N4_PANTR	60.386	207	65	2	2	193	93	297	1.92e-69	244
sp|Q6NUN9|ZN746_HUMAN	tr|A0A2I3S8N4|A0A2I3S8N4_PANTR	43.275	171	64	4	419	589	484	621	9.14e-30	130
sp|Q6NUN9|ZN746_HUMAN	tr|A0A2I3S8N4|A0A2I3S8N4_PANTR	34.940	166	76	4	425	589	459	593	1.63e-16	89.4
sp|Q6NUN9|ZN746_HUMAN	tr|A0A2I3S8N4|A0A2I3S8N4_PANTR	30.000	180	66	5	440	589	388	537	2.74e-10	69.3
sp|Q6NUN9|ZN746_HUMAN	tr|A0A2I3S8N4|A0A2I3S8N4_PANTR	29.293	99	63	2	509	607	401	492	5.94e-05	52.4
sp|Q6NUN9|ZN746_HUMAN	tr|A0A2I3S8N4|A0A2I3S8N4_PANTR	31.429	105	67	1	374	473	514	618	0.018	44.3
sp|Q6NUN9|ZN746_HUMAN	tr|A0A2I3S8N4|A0A2I3S8N4_PANTR	38.667	75	37	3	419	493	596	661	0.059	42.7
sp|Q6NUN9|ZN746_HUMAN	tr|G3QSP9|G3QSP9_GORGO	59.524	210	68	2	2	196	57	264	2.46e-69	243
sp|Q6NUN9|ZN746_HUMAN	tr|G3QSP9|G3QSP9_GORGO	43.275	171	64	4	419	589	448	585	8.62e-30	130
sp|Q6NUN9|ZN746_HUMAN	tr|G3QSP9|G3QSP9_GORGO	34.940	166	76	4	425	589	423	557	1.54e-16	89.4
sp|Q6NUN9|ZN746_HUMAN	tr|G3QSP9|G3QSP9_GORGO	30.000	180	66	5	440	589	352	501	3.01e-10	69.3
sp|Q6NUN9|ZN746_HUMAN	tr|G3QSP9|G3QSP9_GORGO	29.293	99	63	2	509	607	365	456	5.38e-05	52.4
sp|Q6NUN9|ZN746_HUMAN	tr|G3QSP9|G3QSP9_GORGO	31.429	105	67	1	374	473	478	582	0.015	44.7
sp|Q6NUN9|ZN746_HUMAN	tr|G3QSP9|G3QSP9_GORGO	38.667	75	37	3	419	493	560	625	0.066	42.4
sp|Q6NUN9|ZN746_HUMAN	tr|K7F458|K7F458_PELSI	53.527	241	91	3	2	224	2	239	2.64e-69	240
sp|Q6NUN9|ZN746_HUMAN	tr|K7F458|K7F458_PELSI	30.041	243	132	4	352	589	287	496	1.19e-22	108
sp|Q6NUN9|ZN746_HUMAN	tr|K7F458|K7F458_PELSI	25.000	180	101	3	382	556	397	547	2.92e-04	50.1
sp|Q6NUN9|ZN746_HUMAN	tr|K7F458|K7F458_PELSI	39.286	56	30	1	534	589	277	328	1.0	38.5
sp|Q6NUN9|ZN746_HUMAN	tr|A0A2U3ZPC6|A0A2U3ZPC6_ODORO	52.290	262	94	4	7	237	94	355	4.76e-69	240
sp|Q6NUN9|ZN746_HUMAN	tr|A0A2U3ZPC6|A0A2U3ZPC6_ODORO	38.750	160	93	3	450	609	445	599	1.58e-23	110
sp|Q6NUN9|ZN746_HUMAN	tr|A0A2U3ZPC6|A0A2U3ZPC6_ODORO	26.250	160	84	3	380	534	454	584	0.002	47.4
sp|Q6NUN9|ZN746_HUMAN	tr|A0A2U3ZPC6|A0A2U3ZPC6_ODORO	42.029	69	32	3	419	487	530	590	0.006	45.8
sp|Q6NUN9|ZN746_HUMAN	tr|A0A2K6UAL3|A0A2K6UAL3_SAIBB	57.277	213	74	2	7	202	94	306	5.66e-69	239
sp|Q6NUN9|ZN746_HUMAN	tr|A0A2K6UAL3|A0A2K6UAL3_SAIBB	38.571	140	85	1	450	589	422	560	1.71e-22	107
sp|Q6NUN9|ZN746_HUMAN	tr|A0A2K6UAL3|A0A2K6UAL3_SAIBB	42.857	63	35	1	527	588	413	475	1.37e-05	54.3
sp|Q6NUN9|ZN746_HUMAN	tr|A0A2K6UAL3|A0A2K6UAL3_SAIBB	45.455	55	26	2	419	473	507	557	0.018	44.3
sp|Q6NUN9|ZN746_HUMAN	tr|A0A5F5XEL4|A0A5F5XEL4_FELCA	59.048	210	69	2	2	196	129	336	5.69e-69	243
sp|Q6NUN9|ZN746_HUMAN	tr|A0A5F5XEL4|A0A5F5XEL4_FELCA	43.529	170	63	4	419	588	520	656	1.50e-30	133
sp|Q6NUN9|ZN746_HUMAN	tr|A0A5F5XEL4|A0A5F5XEL4_FELCA	33.702	181	90	3	409	588	477	628	5.48e-18	94.0
sp|Q6NUN9|ZN746_HUMAN	tr|A0A5F5XEL4|A0A5F5XEL4_FELCA	35.220	159	85	4	440	589	424	573	2.16e-16	89.0
sp|Q6NUN9|ZN746_HUMAN	tr|A0A5F5XEL4|A0A5F5XEL4_FELCA	32.381	105	66	1	374	473	550	654	0.003	47.0
sp|Q6NUN9|ZN746_HUMAN	tr|A0A5F5XEL4|A0A5F5XEL4_FELCA	38.667	75	37	3	419	493	632	697	0.064	42.4
sp|Q6NUN9|ZN746_HUMAN	tr|A0A5F5XEL4|A0A5F5XEL4_FELCA	33.333	57	37	1	534	590	434	489	2.7	37.4
sp|Q6NUN9|ZN746_HUMAN	tr|A0A452FG01|A0A452FG01_CAPHI	59.155	213	70	2	7	202	94	306	6.06e-69	241
sp|Q6NUN9|ZN746_HUMAN	tr|A0A452FG01|A0A452FG01_CAPHI	39.855	138	54	1	451	588	500	608	1.97e-23	110
sp|Q6NUN9|ZN746_HUMAN	tr|A0A452FG01|A0A452FG01_CAPHI	45.455	55	26	2	419	473	584	634	0.024	43.9
sp|Q6NUN9|ZN746_HUMAN	tr|A0A452FG01|A0A452FG01_CAPHI	30.928	97	38	2	432	528	565	632	0.098	42.0
sp|Q6NUN9|ZN746_HUMAN	tr|A0A452DYD8|A0A452DYD8_CAPHI	58.571	210	70	2	2	196	34	241	6.59e-69	241
sp|Q6NUN9|ZN746_HUMAN	tr|A0A452DYD8|A0A452DYD8_CAPHI	44.253	174	64	4	415	588	419	559	2.80e-31	135
sp|Q6NUN9|ZN746_HUMAN	tr|A0A452DYD8|A0A452DYD8_CAPHI	38.816	152	87	5	440	589	329	476	1.88e-17	92.0
sp|Q6NUN9|ZN746_HUMAN	tr|A0A452DYD8|A0A452DYD8_CAPHI	35.152	165	75	4	425	588	398	531	6.12e-17	90.5
sp|Q6NUN9|ZN746_HUMAN	tr|A0A452DYD8|A0A452DYD8_CAPHI	31.429	105	67	1	374	473	453	557	0.009	45.4
sp|Q6NUN9|ZN746_HUMAN	tr|A0A452DYD8|A0A452DYD8_CAPHI	41.071	56	29	2	419	474	535	586	0.19	40.8
sp|Q6NUN9|ZN746_HUMAN	tr|L5K1J0|L5K1J0_PTEAL	67.429	175	29	2	9	155	32	206	6.79e-69	239
sp|Q6NUN9|ZN746_HUMAN	tr|L5K1J0|L5K1J0_PTEAL	33.523	176	86	5	451	595	350	525	1.94e-13	79.3
sp|Q6NUN9|ZN746_HUMAN	tr|W5NQ35|W5NQ35_SHEEP	38.956	498	213	18	6	474	188	623	7.26e-69	241
sp|Q6NUN9|ZN746_HUMAN	tr|W5NQ35|W5NQ35_SHEEP	56.410	39	17	0	524	562	588	626	1.90e-05	53.9
sp|Q6NUN9|ZN746_HUMAN	tr|W5NQ35|W5NQ35_SHEEP	48.649	37	19	0	553	589	589	625	0.006	45.8
sp|Q6NUN9|ZN746_HUMAN	tr|F6PH51|F6PH51_HORSE	57.674	215	74	2	2	201	34	246	8.33e-69	241
sp|Q6NUN9|ZN746_HUMAN	tr|F6PH51|F6PH51_HORSE	43.529	170	63	4	419	588	426	562	1.67e-30	132
sp|Q6NUN9|ZN746_HUMAN	tr|F6PH51|F6PH51_HORSE	31.373	204	96	5	388	588	372	534	7.20e-17	90.5
sp|Q6NUN9|ZN746_HUMAN	tr|F6PH51|F6PH51_HORSE	36.250	160	82	5	440	589	330	479	8.99e-16	87.0
sp|Q6NUN9|ZN746_HUMAN	tr|F6PH51|F6PH51_HORSE	29.293	99	63	2	509	607	343	434	1.07e-05	54.7
sp|Q6NUN9|ZN746_HUMAN	tr|F6PH51|F6PH51_HORSE	32.381	105	66	1	374	473	456	560	0.003	47.0
sp|Q6NUN9|ZN746_HUMAN	tr|F6PH51|F6PH51_HORSE	40.000	75	36	3	419	493	538	603	0.018	44.3
sp|Q6NUN9|ZN746_HUMAN	tr|A0A2U4B8D6|A0A2U4B8D6_TURTR	59.024	205	67	2	7	194	94	298	8.49e-69	234
sp|Q6NUN9|ZN746_HUMAN	tr|G3SH55|G3SH55_GORGO	57.746	213	73	2	7	202	94	306	8.77e-69	241
sp|Q6NUN9|ZN746_HUMAN	tr|G3SH55|G3SH55_GORGO	39.568	139	55	1	450	588	517	626	3.13e-23	110
sp|Q6NUN9|ZN746_HUMAN	tr|G3SH55|G3SH55_GORGO	28.070	171	89	3	396	561	514	655	3.25e-12	75.5
sp|Q6NUN9|ZN746_HUMAN	tr|G3SH55|G3SH55_GORGO	25.786	159	84	3	380	533	526	655	0.009	45.1
sp|Q6NUN9|ZN746_HUMAN	tr|A0A2U4B8B4|A0A2U4B8B4_TURTR	58.095	210	71	2	2	196	41	248	1.02e-68	241
sp|Q6NUN9|ZN746_HUMAN	tr|A0A2U4B8B4|A0A2U4B8B4_TURTR	43.529	170	63	4	419	588	430	566	1.98e-29	129
sp|Q6NUN9|ZN746_HUMAN	tr|A0A2U4B8B4|A0A2U4B8B4_TURTR	38.816	152	87	5	440	589	336	483	3.38e-17	91.3
sp|Q6NUN9|ZN746_HUMAN	tr|A0A2U4B8B4|A0A2U4B8B4_TURTR	33.113	151	101	0	438	588	388	538	2.10e-16	89.0
sp|Q6NUN9|ZN746_HUMAN	tr|A0A2U4B8B4|A0A2U4B8B4_TURTR	33.333	105	65	1	374	473	460	564	6.32e-04	48.9
sp|Q6NUN9|ZN746_HUMAN	tr|A0A2U4B8B4|A0A2U4B8B4_TURTR	33.735	83	42	3	401	474	515	593	0.090	42.0
sp|Q6NUN9|ZN746_HUMAN	tr|G1THJ0|G1THJ0_RABIT	58.095	210	71	2	2	196	34	241	1.26e-68	240
sp|Q6NUN9|ZN746_HUMAN	tr|G1THJ0|G1THJ0_RABIT	42.941	170	64	4	419	588	425	561	9.13e-30	130
sp|Q6NUN9|ZN746_HUMAN	tr|G1THJ0|G1THJ0_RABIT	35.152	165	75	4	425	588	400	533	2.18e-16	89.0
sp|Q6NUN9|ZN746_HUMAN	tr|G1THJ0|G1THJ0_RABIT	38.158	152	90	4	440	589	329	478	1.12e-15	86.7
sp|Q6NUN9|ZN746_HUMAN	tr|G1THJ0|G1THJ0_RABIT	29.293	99	63	2	509	607	342	433	4.39e-05	52.8
sp|Q6NUN9|ZN746_HUMAN	tr|G1THJ0|G1THJ0_RABIT	32.381	105	66	1	374	473	455	559	0.002	47.4
sp|Q6NUN9|ZN746_HUMAN	tr|G1THJ0|G1THJ0_RABIT	39.130	69	33	3	419	487	537	596	0.14	41.2
sp|Q6NUN9|ZN746_HUMAN	tr|E1BNM7|E1BNM7_BOVIN	58.571	210	70	2	2	196	34	241	1.37e-68	240
sp|Q6NUN9|ZN746_HUMAN	tr|E1BNM7|E1BNM7_BOVIN	43.678	174	65	4	415	588	419	559	3.78e-31	134
sp|Q6NUN9|ZN746_HUMAN	tr|E1BNM7|E1BNM7_BOVIN	38.816	152	87	5	440	589	329	476	7.41e-18	93.6
sp|Q6NUN9|ZN746_HUMAN	tr|E1BNM7|E1BNM7_BOVIN	35.172	145	94	0	444	588	387	531	3.95e-17	91.3
sp|Q6NUN9|ZN746_HUMAN	tr|E1BNM7|E1BNM7_BOVIN	31.429	105	67	1	374	473	453	557	0.013	44.7
sp|Q6NUN9|ZN746_HUMAN	tr|E1BNM7|E1BNM7_BOVIN	41.071	56	29	2	419	474	535	586	0.22	40.8
sp|Q6NUN9|ZN746_HUMAN	tr|A0A1S3FKI1|A0A1S3FKI1_DIPOR	59.524	210	68	2	2	196	66	273	1.65e-68	241
sp|Q6NUN9|ZN746_HUMAN	tr|A0A1S3FKI1|A0A1S3FKI1_DIPOR	42.675	157	61	2	432	588	465	592	1.44e-28	127
sp|Q6NUN9|ZN746_HUMAN	tr|A0A1S3FKI1|A0A1S3FKI1_DIPOR	35.849	159	84	4	440	589	360	509	1.65e-15	86.3
sp|Q6NUN9|ZN746_HUMAN	tr|A0A1S3FKI1|A0A1S3FKI1_DIPOR	30.899	178	93	3	440	588	388	564	4.00e-11	72.0
sp|Q6NUN9|ZN746_HUMAN	tr|A0A1S3FKI1|A0A1S3FKI1_DIPOR	32.381	105	66	1	374	473	486	590	0.005	45.8
sp|Q6NUN9|ZN746_HUMAN	tr|A0A1S3FKI1|A0A1S3FKI1_DIPOR	37.037	108	40	6	419	502	568	671	0.034	43.5
sp|Q6NUN9|ZN746_HUMAN	tr|H2QVL1|H2QVL1_PANTR	57.746	213	73	2	7	202	94	306	1.66e-68	241
sp|Q6NUN9|ZN746_HUMAN	tr|H2QVL1|H2QVL1_PANTR	39.568	139	55	1	450	588	515	624	3.08e-23	110
sp|Q6NUN9|ZN746_HUMAN	tr|H2QVL1|H2QVL1_PANTR	25.786	159	84	3	380	533	524	653	0.009	45.1
sp|Q6NUN9|ZN746_HUMAN	tr|A0A384CM12|A0A384CM12_URSMA	63.736	182	51	1	6	172	177	358	2.10e-68	236
sp|Q6NUN9|ZN746_HUMAN	sp|Q9UDV7|ZN282_HUMAN	57.746	213	73	2	7	202	94	306	2.21e-68	240
sp|Q6NUN9|ZN746_HUMAN	sp|Q9UDV7|ZN282_HUMAN	38.608	158	93	2	450	607	515	668	1.20e-23	111
sp|Q6NUN9|ZN746_HUMAN	sp|Q9UDV7|ZN282_HUMAN	31.068	103	42	2	432	534	581	654	0.003	46.6
sp|Q6NUN9|ZN746_HUMAN	sp|Q9UDV7|ZN282_HUMAN	43.284	67	32	3	419	485	600	660	0.014	44.7
sp|Q6NUN9|ZN746_HUMAN	tr|A0A1S3ACF0|A0A1S3ACF0_ERIEU	57.944	214	71	3	7	203	94	305	2.31e-68	231
sp|Q6NUN9|ZN746_HUMAN	tr|A0A1U7QW54|A0A1U7QW54_MESAU	57.746	213	73	2	7	202	94	306	2.78e-68	240
sp|Q6NUN9|ZN746_HUMAN	tr|A0A1U7QW54|A0A1U7QW54_MESAU	39.130	138	55	1	451	588	522	630	4.00e-23	110
sp|Q6NUN9|ZN746_HUMAN	tr|A0A1U7QW54|A0A1U7QW54_MESAU	42.029	69	31	3	419	487	606	665	0.008	45.4
sp|Q6NUN9|ZN746_HUMAN	tr|A0A1U7QW54|A0A1U7QW54_MESAU	37.500	56	33	1	136	191	318	371	7.5	35.8
sp|Q6NUN9|ZN746_HUMAN	tr|A0A2Y9NN75|A0A2Y9NN75_DELLE	58.095	210	71	2	2	196	70	277	3.18e-68	240
sp|Q6NUN9|ZN746_HUMAN	tr|A0A2Y9NN75|A0A2Y9NN75_DELLE	42.941	170	64	4	419	588	459	595	2.50e-29	129
sp|Q6NUN9|ZN746_HUMAN	tr|A0A2Y9NN75|A0A2Y9NN75_DELLE	38.816	152	87	5	440	589	365	512	2.31e-17	92.0
sp|Q6NUN9|ZN746_HUMAN	tr|A0A2Y9NN75|A0A2Y9NN75_DELLE	33.113	151	101	0	438	588	417	567	2.31e-16	89.0
sp|Q6NUN9|ZN746_HUMAN	tr|A0A2Y9NN75|A0A2Y9NN75_DELLE	33.333	105	65	1	374	473	489	593	8.39e-04	48.5
sp|Q6NUN9|ZN746_HUMAN	tr|A0A2Y9NN75|A0A2Y9NN75_DELLE	33.735	83	42	3	401	474	544	622	0.11	41.6
sp|Q6NUN9|ZN746_HUMAN	tr|W5QCD0|W5QCD0_SHEEP	58.294	211	70	3	2	196	34	242	3.34e-68	236
sp|Q6NUN9|ZN746_HUMAN	tr|W5QCD0|W5QCD0_SHEEP	48.101	79	40	1	512	589	356	434	2.15e-15	85.1
sp|Q6NUN9|ZN746_HUMAN	tr|W5QCD0|W5QCD0_SHEEP	29.605	152	76	2	437	588	341	461	3.85e-10	68.6
sp|Q6NUN9|ZN746_HUMAN	tr|W5QCD0|W5QCD0_SHEEP	33.613	119	46	4	415	533	377	462	1.00e-05	54.7
sp|Q6NUN9|ZN746_HUMAN	tr|W5QCD0|W5QCD0_SHEEP	40.351	57	33	1	535	590	351	407	0.010	45.1
sp|Q6NUN9|ZN746_HUMAN	tr|F7HG04|F7HG04_CALJA	57.277	213	74	2	7	202	94	306	3.41e-68	240
sp|Q6NUN9|ZN746_HUMAN	tr|F7HG04|F7HG04_CALJA	38.571	140	85	1	450	589	513	651	3.36e-22	107
sp|Q6NUN9|ZN746_HUMAN	tr|F7HG04|F7HG04_CALJA	30.392	102	42	2	432	533	579	651	0.012	44.7
sp|Q6NUN9|ZN746_HUMAN	tr|F7HG04|F7HG04_CALJA	45.455	55	26	2	419	473	598	648	0.022	43.9
sp|Q6NUN9|ZN746_HUMAN	tr|A0A2K6ADS7|A0A2K6ADS7_MANLE	57.009	214	75	2	6	202	85	298	3.61e-68	236
sp|Q6NUN9|ZN746_HUMAN	tr|A0A2K6ADS7|A0A2K6ADS7_MANLE	55.128	78	35	0	512	589	417	494	8.28e-21	102
sp|Q6NUN9|ZN746_HUMAN	tr|A0A2K6ADS7|A0A2K6ADS7_MANLE	35.526	152	69	1	438	589	400	522	1.39e-20	101
sp|Q6NUN9|ZN746_HUMAN	tr|A0A2K6ADS7|A0A2K6ADS7_MANLE	52.941	68	32	0	522	589	399	466	3.12e-14	81.6
sp|Q6NUN9|ZN746_HUMAN	tr|A0A2K6ADS7|A0A2K6ADS7_MANLE	30.769	130	61	2	432	561	422	522	4.39e-12	74.7
sp|Q6NUN9|ZN746_HUMAN	tr|A0A2K6ADS7|A0A2K6ADS7_MANLE	45.455	55	26	2	419	473	469	519	0.016	44.3
sp|Q6NUN9|ZN746_HUMAN	tr|I3MKW5|I3MKW5_ICTTR	57.619	210	72	2	2	196	26	233	4.12e-68	239
sp|Q6NUN9|ZN746_HUMAN	tr|I3MKW5|I3MKW5_ICTTR	42.941	170	64	4	419	588	418	554	2.22e-29	129
sp|Q6NUN9|ZN746_HUMAN	tr|I3MKW5|I3MKW5_ICTTR	34.239	184	86	5	406	588	377	526	3.08e-16	88.2
sp|Q6NUN9|ZN746_HUMAN	tr|I3MKW5|I3MKW5_ICTTR	36.196	163	78	6	440	589	322	471	5.78e-16	87.4
sp|Q6NUN9|ZN746_HUMAN	tr|I3MKW5|I3MKW5_ICTTR	32.381	105	66	1	374	473	448	552	0.003	46.6
sp|Q6NUN9|ZN746_HUMAN	tr|I3MKW5|I3MKW5_ICTTR	42.857	56	28	2	419	474	530	581	0.091	42.0
sp|Q6NUN9|ZN746_HUMAN	tr|M3Y5L1|M3Y5L1_MUSPF	51.331	263	97	4	7	238	94	356	4.12e-68	240
sp|Q6NUN9|ZN746_HUMAN	tr|M3Y5L1|M3Y5L1_MUSPF	39.855	138	54	1	451	588	529	637	2.49e-23	110
sp|Q6NUN9|ZN746_HUMAN	tr|M3Y5L1|M3Y5L1_MUSPF	31.068	103	42	2	432	534	594	667	0.004	46.6
sp|Q6NUN9|ZN746_HUMAN	tr|M3Y5L1|M3Y5L1_MUSPF	42.029	69	32	3	419	487	613	673	0.011	45.1
sp|Q6NUN9|ZN746_HUMAN	tr|I3MRX2|I3MRX2_ICTTR	57.746	213	73	2	7	202	94	306	4.47e-68	239
sp|Q6NUN9|ZN746_HUMAN	tr|I3MRX2|I3MRX2_ICTTR	39.568	139	55	1	450	588	517	626	2.27e-23	110
sp|Q6NUN9|ZN746_HUMAN	tr|I3MRX2|I3MRX2_ICTTR	31.068	103	42	2	432	534	583	656	0.003	46.6
sp|Q6NUN9|ZN746_HUMAN	tr|I3MRX2|I3MRX2_ICTTR	45.455	55	26	2	419	473	602	652	0.027	43.5
sp|Q6NUN9|ZN746_HUMAN	tr|E2RDS2|E2RDS2_CANLF	51.711	263	96	4	6	237	93	355	5.53e-68	239
sp|Q6NUN9|ZN746_HUMAN	tr|E2RDS2|E2RDS2_CANLF	38.750	160	93	3	450	609	485	639	2.07e-23	110
sp|Q6NUN9|ZN746_HUMAN	tr|E2RDS2|E2RDS2_CANLF	37.879	132	52	2	488	589	464	595	1.06e-14	83.6
sp|Q6NUN9|ZN746_HUMAN	tr|E2RDS2|E2RDS2_CANLF	28.488	172	89	3	396	562	482	624	1.52e-12	76.6
sp|Q6NUN9|ZN746_HUMAN	tr|E2RDS2|E2RDS2_CANLF	42.029	69	32	3	419	487	570	630	0.010	45.1
sp|Q6NUN9|ZN746_HUMAN	tr|A0A287AU96|A0A287AU96_PIG	58.768	211	67	4	2	196	126	332	5.61e-68	240
sp|Q6NUN9|ZN746_HUMAN	tr|A0A287AU96|A0A287AU96_PIG	41.954	174	68	4	415	588	505	645	4.50e-25	116
sp|Q6NUN9|ZN746_HUMAN	tr|A0A287AU96|A0A287AU96_PIG	37.255	153	82	6	440	589	421	562	1.09e-13	80.5
sp|Q6NUN9|ZN746_HUMAN	tr|A0A287AU96|A0A287AU96_PIG	33.333	102	50	4	401	493	594	686	0.021	44.3
sp|Q6NUN9|ZN746_HUMAN	tr|A0A287AU96|A0A287AU96_PIG	29.126	103	51	3	509	590	434	535	0.028	43.5
sp|Q6NUN9|ZN746_HUMAN	tr|A0A287AU96|A0A287AU96_PIG	37.179	78	44	1	401	473	566	643	0.054	42.7
sp|Q6NUN9|ZN746_HUMAN	tr|A0A1U8D1L5|A0A1U8D1L5_MESAU	59.903	207	67	2	2	193	34	239	5.99e-68	238
sp|Q6NUN9|ZN746_HUMAN	tr|A0A1U8D1L5|A0A1U8D1L5_MESAU	42.941	170	64	4	419	588	427	563	1.15e-28	127
sp|Q6NUN9|ZN746_HUMAN	tr|A0A1U8D1L5|A0A1U8D1L5_MESAU	38.158	152	90	4	440	589	331	480	3.63e-16	88.2
sp|Q6NUN9|ZN746_HUMAN	tr|A0A1U8D1L5|A0A1U8D1L5_MESAU	27.551	98	64	2	510	607	345	435	0.007	45.4
sp|Q6NUN9|ZN746_HUMAN	tr|A0A1U8D1L5|A0A1U8D1L5_MESAU	31.429	105	67	1	374	473	457	561	0.091	42.0
sp|Q6NUN9|ZN746_HUMAN	tr|A0A1U8D1L5|A0A1U8D1L5_MESAU	41.071	56	29	2	419	474	539	590	0.41	40.0
sp|Q6NUN9|ZN746_HUMAN	tr|G5AMM3|G5AMM3_HETGA	58.571	210	70	2	2	196	34	241	8.50e-68	238
sp|Q6NUN9|ZN746_HUMAN	tr|G5AMM3|G5AMM3_HETGA	36.866	217	94	5	382	588	379	562	2.73e-25	116
sp|Q6NUN9|ZN746_HUMAN	tr|G5AMM3|G5AMM3_HETGA	29.592	98	62	2	510	607	344	434	0.001	48.5
sp|Q6NUN9|ZN746_HUMAN	tr|G5AMM3|G5AMM3_HETGA	44.643	56	27	2	419	474	538	589	0.019	44.3
sp|Q6NUN9|ZN746_HUMAN	tr|A0A384CLA7|A0A384CLA7_URSMA	72.840	162	29	1	9	155	932	1093	1.32e-67	246
sp|Q6NUN9|ZN746_HUMAN	tr|A0A384CLA7|A0A384CLA7_URSMA	51.527	262	96	4	7	237	91	352	1.08e-65	240
sp|Q6NUN9|ZN746_HUMAN	tr|A0A384CLA7|A0A384CLA7_URSMA	71.622	148	28	2	9	143	441	587	1.39e-54	207
sp|Q6NUN9|ZN746_HUMAN	tr|A0A384CLA7|A0A384CLA7_URSMA	37.500	112	67	2	455	564	773	883	4.17e-14	82.0
sp|Q6NUN9|ZN746_HUMAN	tr|A0A384CLA7|A0A384CLA7_URSMA	35.246	122	67	2	451	560	1271	1392	1.75e-10	70.5
sp|Q6NUN9|ZN746_HUMAN	tr|A0A384CLA7|A0A384CLA7_URSMA	38.776	49	28	1	425	473	831	877	1.4	38.5
sp|Q6NUN9|ZN746_HUMAN	tr|A0A384CLA7|A0A384CLA7_URSMA	28.571	77	30	1	537	588	717	793	1.8	38.1
sp|Q6NUN9|ZN746_HUMAN	tr|A0A384CLA7|A0A384CLA7_URSMA	39.286	56	32	1	136	191	315	368	5.9	36.2
sp|Q6NUN9|ZN746_HUMAN	tr|A0A2K6EW41|A0A2K6EW41_PROCO	57.277	213	74	2	7	202	94	306	1.35e-67	238
sp|Q6NUN9|ZN746_HUMAN	tr|A0A2K6EW41|A0A2K6EW41_PROCO	38.608	158	93	2	450	607	503	656	6.21e-24	112
sp|Q6NUN9|ZN746_HUMAN	tr|A0A2K6EW41|A0A2K6EW41_PROCO	38.931	131	50	2	488	588	482	612	6.03e-16	87.4
sp|Q6NUN9|ZN746_HUMAN	tr|A0A2K6EW41|A0A2K6EW41_PROCO	27.907	172	90	3	396	562	500	642	7.03e-12	74.3
sp|Q6NUN9|ZN746_HUMAN	tr|A0A2K6EW41|A0A2K6EW41_PROCO	43.478	69	31	3	419	487	588	648	0.003	46.6
sp|Q6NUN9|ZN746_HUMAN	tr|A0A340YBX6|A0A340YBX6_LIPVE	57.944	214	73	2	6	202	93	306	1.67e-67	237
sp|Q6NUN9|ZN746_HUMAN	tr|A0A340YBX6|A0A340YBX6_LIPVE	38.065	155	95	1	451	605	473	626	1.11e-23	111
sp|Q6NUN9|ZN746_HUMAN	tr|A0A340YBX6|A0A340YBX6_LIPVE	28.488	172	89	3	396	562	469	611	1.29e-12	76.6
sp|Q6NUN9|ZN746_HUMAN	tr|A0A340YBX6|A0A340YBX6_LIPVE	43.478	69	32	3	419	487	557	618	0.002	47.4
sp|Q6NUN9|ZN746_HUMAN	tr|F6RTI6|F6RTI6_ORNAN	60.094	213	70	1	6	203	31	243	1.95e-67	237
sp|Q6NUN9|ZN746_HUMAN	tr|F6RTI6|F6RTI6_ORNAN	36.709	158	71	2	432	589	374	502	2.23e-22	107
sp|Q6NUN9|ZN746_HUMAN	tr|F6RTI6|F6RTI6_ORNAN	48.052	77	40	0	512	588	341	417	1.42e-17	92.8
sp|Q6NUN9|ZN746_HUMAN	tr|F6RTI6|F6RTI6_ORNAN	33.117	154	74	2	435	588	321	445	6.98e-17	90.5
sp|Q6NUN9|ZN746_HUMAN	tr|H2PNZ0|H2PNZ0_PONAB	56.808	213	75	2	7	202	94	306	1.96e-67	238
sp|Q6NUN9|ZN746_HUMAN	tr|H2PNZ0|H2PNZ0_PONAB	38.571	140	85	1	450	589	514	652	3.46e-22	107
sp|Q6NUN9|ZN746_HUMAN	tr|H2PNZ0|H2PNZ0_PONAB	25.786	159	84	3	380	533	523	652	0.009	45.4
sp|Q6NUN9|ZN746_HUMAN	tr|A0A2K5VTH7|A0A2K5VTH7_MACFA	57.277	213	74	2	7	202	94	306	2.31e-67	238
sp|Q6NUN9|ZN746_HUMAN	tr|A0A2K5VTH7|A0A2K5VTH7_MACFA	39.568	139	55	1	450	588	515	624	2.63e-23	110
sp|Q6NUN9|ZN746_HUMAN	tr|A0A2K5VTH7|A0A2K5VTH7_MACFA	25.786	159	84	3	380	533	524	653	0.009	45.4
sp|Q6NUN9|ZN746_HUMAN	tr|G3UAR9|G3UAR9_LOXAF	59.330	209	69	2	2	195	34	241	2.35e-67	237
sp|Q6NUN9|ZN746_HUMAN	tr|G3UAR9|G3UAR9_LOXAF	42.529	174	67	4	415	588	421	561	1.99e-29	129
sp|Q6NUN9|ZN746_HUMAN	tr|G3UAR9|G3UAR9_LOXAF	35.165	182	83	5	408	588	386	533	2.06e-17	92.0
sp|Q6NUN9|ZN746_HUMAN	tr|G3UAR9|G3UAR9_LOXAF	43.939	66	31	3	419	482	537	598	0.027	43.5
sp|Q6NUN9|ZN746_HUMAN	tr|G3UAR9|G3UAR9_LOXAF	32.381	105	66	1	374	473	455	559	0.038	43.1
sp|Q6NUN9|ZN746_HUMAN	tr|A0A091DWH5|A0A091DWH5_FUKDA	58.095	210	71	2	2	196	67	274	2.51e-67	238
sp|Q6NUN9|ZN746_HUMAN	tr|A0A091DWH5|A0A091DWH5_FUKDA	42.941	170	64	4	419	588	459	595	2.76e-25	117
sp|Q6NUN9|ZN746_HUMAN	tr|A0A091DWH5|A0A091DWH5_FUKDA	35.185	162	75	3	428	588	435	567	2.30e-14	82.4
sp|Q6NUN9|ZN746_HUMAN	tr|A0A091DWH5|A0A091DWH5_FUKDA	38.562	153	88	5	440	589	363	512	2.93e-13	79.0
sp|Q6NUN9|ZN746_HUMAN	tr|A0A091DWH5|A0A091DWH5_FUKDA	29.293	99	63	2	509	607	376	467	0.001	47.8
sp|Q6NUN9|ZN746_HUMAN	tr|A0A091DWH5|A0A091DWH5_FUKDA	44.643	56	27	2	419	474	571	622	0.023	43.9
sp|Q6NUN9|ZN746_HUMAN	tr|F1SSB7|F1SSB7_PIG	58.685	213	71	2	7	202	339	551	2.68e-67	241
sp|Q6NUN9|ZN746_HUMAN	tr|F1SSB7|F1SSB7_PIG	39.855	138	54	1	451	588	754	862	4.15e-23	110
sp|Q6NUN9|ZN746_HUMAN	tr|F1SSB7|F1SSB7_PIG	34.574	188	90	3	422	609	753	907	9.63e-22	106
sp|Q6NUN9|ZN746_HUMAN	tr|F1SSB7|F1SSB7_PIG	40.580	69	33	3	419	487	838	898	0.22	40.8
sp|Q6NUN9|ZN746_HUMAN	tr|A0A2I3MKM0|A0A2I3MKM0_PAPAN	57.277	213	74	2	7	202	94	306	2.72e-67	237
sp|Q6NUN9|ZN746_HUMAN	tr|A0A2I3MKM0|A0A2I3MKM0_PAPAN	39.568	139	55	1	450	588	515	624	2.85e-23	110
sp|Q6NUN9|ZN746_HUMAN	tr|A0A2I3MKM0|A0A2I3MKM0_PAPAN	25.786	159	84	3	380	533	524	653	0.010	45.1
sp|Q6NUN9|ZN746_HUMAN	tr|A0A0D9R3V0|A0A0D9R3V0_CHLSB	57.277	213	74	2	7	202	94	306	2.95e-67	237
sp|Q6NUN9|ZN746_HUMAN	tr|A0A0D9R3V0|A0A0D9R3V0_CHLSB	39.568	139	55	1	450	588	515	624	2.80e-23	110
sp|Q6NUN9|ZN746_HUMAN	tr|A0A0D9R3V0|A0A0D9R3V0_CHLSB	25.786	159	84	3	380	533	524	653	0.009	45.4
sp|Q6NUN9|ZN746_HUMAN	tr|A0A286XYZ3|A0A286XYZ3_CAVPO	58.095	210	71	2	2	196	34	241	3.00e-67	236
sp|Q6NUN9|ZN746_HUMAN	tr|A0A286XYZ3|A0A286XYZ3_CAVPO	42.105	171	66	4	419	589	425	562	6.12e-25	115
sp|Q6NUN9|ZN746_HUMAN	tr|A0A286XYZ3|A0A286XYZ3_CAVPO	37.342	158	82	3	440	589	330	478	1.05e-14	83.6
sp|Q6NUN9|ZN746_HUMAN	tr|A0A286XYZ3|A0A286XYZ3_CAVPO	34.536	194	91	6	397	589	376	534	1.06e-14	83.6
sp|Q6NUN9|ZN746_HUMAN	tr|A0A286XYZ3|A0A286XYZ3_CAVPO	31.683	101	62	2	507	607	340	433	2.17e-05	53.5
sp|Q6NUN9|ZN746_HUMAN	tr|A0A286XYZ3|A0A286XYZ3_CAVPO	44.643	56	27	2	419	474	537	588	0.034	43.5
sp|Q6NUN9|ZN746_HUMAN	tr|A0A2K5KQ86|A0A2K5KQ86_CERAT	57.277	213	74	2	7	202	94	306	4.72e-67	237
sp|Q6NUN9|ZN746_HUMAN	tr|A0A2K5KQ86|A0A2K5KQ86_CERAT	39.568	139	55	1	450	588	515	624	2.80e-23	110
sp|Q6NUN9|ZN746_HUMAN	tr|A0A2K5KQ86|A0A2K5KQ86_CERAT	25.786	159	84	3	380	533	524	653	0.010	45.1
sp|Q6NUN9|ZN746_HUMAN	tr|M3W7X0|M3W7X0_FELCA	58.685	213	71	2	7	202	269	481	4.73e-67	239
sp|Q6NUN9|ZN746_HUMAN	tr|M3W7X0|M3W7X0_FELCA	39.855	138	54	1	451	588	668	776	5.16e-23	110
sp|Q6NUN9|ZN746_HUMAN	tr|M3W7X0|M3W7X0_FELCA	35.106	188	89	3	422	609	667	821	1.56e-22	108
sp|Q6NUN9|ZN746_HUMAN	tr|M3W7X0|M3W7X0_FELCA	42.029	69	32	3	419	487	752	812	0.029	43.5
sp|Q6NUN9|ZN746_HUMAN	tr|A0A340YD86|A0A340YD86_LIPVE	57.820	211	71	3	2	196	34	242	5.57e-67	236
sp|Q6NUN9|ZN746_HUMAN	tr|A0A340YD86|A0A340YD86_LIPVE	42.941	170	64	4	419	588	424	560	1.89e-29	129
sp|Q6NUN9|ZN746_HUMAN	tr|A0A340YD86|A0A340YD86_LIPVE	39.474	152	86	5	440	589	330	477	6.50e-18	93.6
sp|Q6NUN9|ZN746_HUMAN	tr|A0A340YD86|A0A340YD86_LIPVE	34.483	145	95	0	444	588	388	532	4.54e-17	90.9
sp|Q6NUN9|ZN746_HUMAN	tr|A0A340YD86|A0A340YD86_LIPVE	33.333	105	65	1	374	473	454	558	7.68e-04	48.5
sp|Q6NUN9|ZN746_HUMAN	tr|A0A340YD86|A0A340YD86_LIPVE	33.735	83	42	3	401	474	509	587	0.11	41.6
sp|Q6NUN9|ZN746_HUMAN	tr|L5K0I6|L5K0I6_PTEAL	57.143	210	73	2	2	196	30	237	5.73e-67	236
sp|Q6NUN9|ZN746_HUMAN	tr|L5K0I6|L5K0I6_PTEAL	38.265	196	107	8	419	607	422	610	4.99e-22	106
sp|Q6NUN9|ZN746_HUMAN	tr|L5K0I6|L5K0I6_PTEAL	38.312	154	87	6	440	589	326	475	2.71e-16	88.6
sp|Q6NUN9|ZN746_HUMAN	tr|L5K0I6|L5K0I6_PTEAL	31.481	108	66	2	374	473	452	559	0.37	40.0
sp|Q6NUN9|ZN746_HUMAN	tr|A0A3Q2GU49|A0A3Q2GU49_HORSE	51.145	262	97	5	7	237	94	355	5.85e-67	236
sp|Q6NUN9|ZN746_HUMAN	tr|A0A3Q2GU49|A0A3Q2GU49_HORSE	39.568	139	55	1	450	588	509	618	2.30e-23	110
sp|Q6NUN9|ZN746_HUMAN	tr|A0A3Q2GU49|A0A3Q2GU49_HORSE	31.068	103	42	2	432	534	575	648	0.003	47.0
sp|Q6NUN9|ZN746_HUMAN	tr|A0A3Q2GU49|A0A3Q2GU49_HORSE	42.029	69	32	3	419	487	594	654	0.009	45.1
sp|Q6NUN9|ZN746_HUMAN	tr|A0A2Y9NXB1|A0A2Y9NXB1_DELLE	58.685	213	71	2	7	202	212	424	9.54e-67	238
sp|Q6NUN9|ZN746_HUMAN	tr|A0A2Y9NXB1|A0A2Y9NXB1_DELLE	39.855	138	54	1	451	588	618	726	2.62e-23	110
sp|Q6NUN9|ZN746_HUMAN	tr|A0A2Y9NXB1|A0A2Y9NXB1_DELLE	34.239	184	92	1	422	605	617	771	3.18e-23	110
sp|Q6NUN9|ZN746_HUMAN	tr|A0A2Y9NXB1|A0A2Y9NXB1_DELLE	28.488	172	89	3	396	562	614	756	3.16e-12	75.9
sp|Q6NUN9|ZN746_HUMAN	tr|A0A2Y9NXB1|A0A2Y9NXB1_DELLE	43.478	69	32	3	419	487	702	763	0.005	45.8
sp|Q6NUN9|ZN746_HUMAN	tr|A0A151NW45|A0A151NW45_ALLMI	58.738	206	66	3	10	200	36	237	9.68e-67	234
sp|Q6NUN9|ZN746_HUMAN	tr|A0A151NW45|A0A151NW45_ALLMI	34.899	149	68	2	443	591	358	477	2.78e-16	88.2
sp|Q6NUN9|ZN746_HUMAN	tr|A0A151NW45|A0A151NW45_ALLMI	32.075	159	79	2	432	590	375	504	1.57e-15	85.9
sp|Q6NUN9|ZN746_HUMAN	tr|A0A151NW45|A0A151NW45_ALLMI	27.338	139	95	2	432	565	403	540	0.002	47.0
sp|Q6NUN9|ZN746_HUMAN	tr|A0A2K6AFM9|A0A2K6AFM9_MANLE	62.637	182	53	1	6	172	180	361	1.07e-66	234
sp|Q6NUN9|ZN746_HUMAN	tr|A0A2K6AFM9|A0A2K6AFM9_MANLE	45.833	48	26	0	534	581	542	589	4.74e-04	49.3
sp|Q6NUN9|ZN746_HUMAN	tr|A0A2K6AFM9|A0A2K6AFM9_MANLE	32.877	73	48	1	482	553	517	589	0.010	45.1
sp|Q6NUN9|ZN746_HUMAN	tr|A0A2K6AFM9|A0A2K6AFM9_MANLE	44.444	54	29	1	536	588	515	568	0.019	44.3
sp|Q6NUN9|ZN746_HUMAN	tr|A0A2K6AFM9|A0A2K6AFM9_MANLE	61.538	26	10	0	449	474	542	567	0.050	42.7
sp|Q6NUN9|ZN746_HUMAN	tr|A0A455BBV6|A0A455BBV6_PHYMC	57.746	213	73	2	7	202	94	306	1.25e-66	235
sp|Q6NUN9|ZN746_HUMAN	tr|A0A455BBV6|A0A455BBV6_PHYMC	39.855	138	54	1	451	588	496	604	1.35e-23	111
sp|Q6NUN9|ZN746_HUMAN	tr|A0A455BBV6|A0A455BBV6_PHYMC	28.488	172	89	3	396	562	492	634	1.33e-12	76.6
sp|Q6NUN9|ZN746_HUMAN	tr|A0A455BBV6|A0A455BBV6_PHYMC	42.029	69	33	3	419	487	580	641	0.009	45.4
sp|Q6NUN9|ZN746_HUMAN	tr|A0A2K6LVA8|A0A2K6LVA8_RHIBE	56.808	213	75	2	7	202	94	306	1.56e-66	235
sp|Q6NUN9|ZN746_HUMAN	tr|A0A2K6LVA8|A0A2K6LVA8_RHIBE	39.568	139	55	1	450	588	514	623	4.15e-23	110
sp|Q6NUN9|ZN746_HUMAN	tr|A0A2K6LVA8|A0A2K6LVA8_RHIBE	28.070	171	89	3	396	561	511	652	4.58e-12	75.1
sp|Q6NUN9|ZN746_HUMAN	tr|G1MR15|G1MR15_MELGA	70.253	158	32	1	12	154	17	174	2.06e-66	228
sp|Q6NUN9|ZN746_HUMAN	tr|G1MR15|G1MR15_MELGA	25.714	210	140	9	271	473	186	386	1.4	38.1
sp|Q6NUN9|ZN746_HUMAN	tr|E9PVC2|E9PVC2_MOUSE	57.009	214	75	2	6	202	93	306	2.44e-66	234
sp|Q6NUN9|ZN746_HUMAN	tr|E9PVC2|E9PVC2_MOUSE	38.571	140	57	1	450	589	511	621	2.73e-23	110
sp|Q6NUN9|ZN746_HUMAN	tr|E9PVC2|E9PVC2_MOUSE	25.301	166	90	3	374	534	514	650	0.004	46.2
sp|Q6NUN9|ZN746_HUMAN	tr|E9PVC2|E9PVC2_MOUSE	42.029	69	31	3	419	487	596	655	0.008	45.4
sp|Q6NUN9|ZN746_HUMAN	tr|E9PVC2|E9PVC2_MOUSE	26.772	127	67	2	136	262	318	418	5.6	36.2
sp|Q6NUN9|ZN746_HUMAN	tr|A0A4X2KED5|A0A4X2KED5_VOMUR	51.793	251	98	4	6	235	178	426	3.70e-66	238
sp|Q6NUN9|ZN746_HUMAN	tr|A0A4X2KED5|A0A4X2KED5_VOMUR	38.009	221	96	4	382	589	595	787	5.27e-33	141
sp|Q6NUN9|ZN746_HUMAN	tr|A0A4X2KED5|A0A4X2KED5_VOMUR	33.898	177	81	4	449	589	555	731	1.32e-19	99.4
sp|Q6NUN9|ZN746_HUMAN	tr|A0A4X2KED5|A0A4X2KED5_VOMUR	35.252	139	61	2	424	562	735	844	1.31e-12	77.0
sp|Q6NUN9|ZN746_HUMAN	tr|A0A4X2KED5|A0A4X2KED5_VOMUR	43.284	67	36	1	534	598	555	621	2.81e-05	53.5
sp|Q6NUN9|ZN746_HUMAN	tr|A0A1D5RAW0|A0A1D5RAW0_MACMU	57.277	213	74	2	7	202	217	429	4.47e-66	236
sp|Q6NUN9|ZN746_HUMAN	tr|A0A1D5RAW0|A0A1D5RAW0_MACMU	39.855	138	54	1	451	588	639	747	3.81e-23	110
sp|Q6NUN9|ZN746_HUMAN	tr|A0A1D5RAW0|A0A1D5RAW0_MACMU	30.392	102	42	2	432	533	704	776	0.025	43.9
sp|Q6NUN9|ZN746_HUMAN	tr|A0A1D5RAW0|A0A1D5RAW0_MACMU	45.455	55	26	2	419	473	723	773	0.044	43.1
sp|Q6NUN9|ZN746_HUMAN	tr|A0A151NWU9|A0A151NWU9_ALLMI	53.744	227	78	4	3	214	24	238	5.02e-66	229
sp|Q6NUN9|ZN746_HUMAN	tr|A0A151NWU9|A0A151NWU9_ALLMI	40.000	150	81	2	441	590	308	448	5.23e-25	114
sp|Q6NUN9|ZN746_HUMAN	tr|A0A151NWU9|A0A151NWU9_ALLMI	25.000	252	91	9	336	561	268	447	3.69e-05	52.8
sp|Q6NUN9|ZN746_HUMAN	tr|A0A151NWU9|A0A151NWU9_ALLMI	40.323	62	35	1	432	491	403	464	0.047	42.7
sp|Q6NUN9|ZN746_HUMAN	tr|H0Y0S0|H0Y0S0_OTOGA	48.897	272	106	4	6	244	65	336	5.95e-66	233
sp|Q6NUN9|ZN746_HUMAN	tr|H0Y0S0|H0Y0S0_OTOGA	38.854	157	92	2	451	607	492	644	6.13e-24	112
sp|Q6NUN9|ZN746_HUMAN	tr|H0Y0S0|H0Y0S0_OTOGA	31.298	131	61	2	432	562	529	630	2.22e-12	76.3
sp|Q6NUN9|ZN746_HUMAN	tr|H0Y0S0|H0Y0S0_OTOGA	42.029	69	32	3	419	487	576	636	0.008	45.4
sp|Q6NUN9|ZN746_HUMAN	tr|H0Y0S0|H0Y0S0_OTOGA	33.871	62	41	0	130	191	286	347	0.19	40.8
sp|Q6NUN9|ZN746_HUMAN	tr|A0A151NWD8|A0A151NWD8_ALLMI	68.098	163	37	1	14	161	13	175	6.68e-66	231
sp|Q6NUN9|ZN746_HUMAN	tr|A0A151NWD8|A0A151NWD8_ALLMI	25.726	241	87	7	409	589	272	480	1.60e-08	63.5
sp|Q6NUN9|ZN746_HUMAN	tr|A0A151NWD8|A0A151NWD8_ALLMI	45.455	66	33	1	527	592	316	378	1.23e-07	60.8
sp|Q6NUN9|ZN746_HUMAN	tr|F6RTL0|F6RTL0_ORNAN	38.020	505	235	16	6	474	147	609	6.69e-66	234
sp|Q6NUN9|ZN746_HUMAN	tr|F6RTL0|F6RTL0_ORNAN	42.069	145	80	3	432	574	482	624	8.75e-24	112
sp|Q6NUN9|ZN746_HUMAN	tr|F6RTL0|F6RTL0_ORNAN	53.247	77	36	0	512	588	506	582	1.76e-17	92.4
sp|Q6NUN9|ZN746_HUMAN	tr|F6RTL0|F6RTL0_ORNAN	52.500	40	19	0	550	589	488	527	0.038	43.1
sp|Q6NUN9|ZN746_HUMAN	tr|A0A2Y9RE40|A0A2Y9RE40_TRIMA	58.333	216	71	3	7	205	94	307	8.48e-66	239
sp|Q6NUN9|ZN746_HUMAN	tr|A0A2Y9RE40|A0A2Y9RE40_TRIMA	72.535	142	23	2	9	135	580	720	1.11e-52	201
sp|Q6NUN9|ZN746_HUMAN	tr|A0A2Y9RE40|A0A2Y9RE40_TRIMA	28.464	267	139	8	322	564	785	1023	1.41e-12	77.0
sp|Q6NUN9|ZN746_HUMAN	tr|K7F348|K7F348_PELSI	66.265	166	40	2	6	155	16	181	1.27e-65	227
sp|Q6NUN9|ZN746_HUMAN	tr|K7F348|K7F348_PELSI	36.538	156	70	2	434	589	300	426	3.29e-21	102
sp|Q6NUN9|ZN746_HUMAN	tr|K7F348|K7F348_PELSI	34.940	166	75	4	419	584	317	449	3.43e-17	90.5
sp|Q6NUN9|ZN746_HUMAN	tr|K7F348|K7F348_PELSI	48.718	78	40	0	512	589	293	370	3.63e-17	90.5
sp|Q6NUN9|ZN746_HUMAN	tr|K7F348|K7F348_PELSI	49.123	57	29	0	533	589	286	342	3.53e-08	62.4
sp|Q6NUN9|ZN746_HUMAN	tr|G3UIW0|G3UIW0_LOXAF	60.963	187	56	2	7	176	94	280	1.84e-65	223
sp|Q6NUN9|ZN746_HUMAN	tr|A0A091D7W3|A0A091D7W3_FUKDA	58.049	205	69	2	7	194	74	278	2.05e-65	238
sp|Q6NUN9|ZN746_HUMAN	tr|A0A091D7W3|A0A091D7W3_FUKDA	68.667	150	31	2	9	143	570	718	5.94e-53	201
sp|Q6NUN9|ZN746_HUMAN	tr|A0A091D7W3|A0A091D7W3_FUKDA	31.771	192	90	2	451	630	412	574	2.92e-21	104
sp|Q6NUN9|ZN746_HUMAN	tr|A0A091D7W3|A0A091D7W3_FUKDA	51.064	94	43	1	498	588	399	492	1.56e-20	102
sp|Q6NUN9|ZN746_HUMAN	tr|A0A091D7W3|A0A091D7W3_FUKDA	36.283	113	69	2	450	560	894	1005	1.43e-13	80.5
sp|Q6NUN9|ZN746_HUMAN	tr|A0A091D7W3|A0A091D7W3_FUKDA	44.068	59	29	2	419	477	468	522	0.012	45.1
sp|Q6NUN9|ZN746_HUMAN	tr|A0A091D7W3|A0A091D7W3_FUKDA	30.693	101	41	2	432	532	449	520	0.015	44.7
sp|Q6NUN9|ZN746_HUMAN	tr|A0A091D7W3|A0A091D7W3_FUKDA	28.346	127	82	3	480	600	813	936	0.88	38.9
sp|Q6NUN9|ZN746_HUMAN	tr|A0A091D7W3|A0A091D7W3_FUKDA	38.776	49	28	1	425	473	957	1003	1.8	38.1
sp|Q6NUN9|ZN746_HUMAN	tr|A0A091D7W3|A0A091D7W3_FUKDA	35.593	59	36	1	133	191	296	352	2.7	37.4
sp|Q6NUN9|ZN746_HUMAN	tr|M3Y5T1|M3Y5T1_MUSPF	47.368	304	108	7	7	288	178	451	4.78e-65	228
sp|Q6NUN9|ZN746_HUMAN	tr|A0A1S3WVM4|A0A1S3WVM4_ERIEU	73.826	149	38	1	9	156	31	179	5.84e-65	228
sp|Q6NUN9|ZN746_HUMAN	tr|A0A1S3WVM4|A0A1S3WVM4_ERIEU	38.065	155	86	2	453	597	374	528	2.02e-13	79.0
sp|Q6NUN9|ZN746_HUMAN	tr|A0A226NAD1|A0A226NAD1_CALSU	53.182	220	82	3	2	202	36	253	9.19e-65	219
sp|Q6NUN9|ZN746_HUMAN	tr|A0A4X2LHR4|A0A4X2LHR4_VOMUR	70.625	160	32	1	6	150	35	194	9.79e-65	226
sp|Q6NUN9|ZN746_HUMAN	tr|A0A4X2LHR4|A0A4X2LHR4_VOMUR	27.106	273	141	8	323	564	250	495	4.40e-15	84.3
sp|Q6NUN9|ZN746_HUMAN	tr|A0A4X2LHR4|A0A4X2LHR4_VOMUR	27.933	179	89	3	443	588	320	491	1.85e-11	72.8
sp|Q6NUN9|ZN746_HUMAN	tr|M3Y5G7|M3Y5G7_MUSPF	59.000	200	64	3	12	196	38	234	1.30e-64	229
sp|Q6NUN9|ZN746_HUMAN	tr|M3Y5G7|M3Y5G7_MUSPF	42.529	174	67	4	415	588	413	553	7.66e-30	130
sp|Q6NUN9|ZN746_HUMAN	tr|M3Y5G7|M3Y5G7_MUSPF	39.610	154	85	6	440	589	321	470	9.84e-17	89.7
sp|Q6NUN9|ZN746_HUMAN	tr|M3Y5G7|M3Y5G7_MUSPF	33.702	181	90	3	409	588	374	525	1.40e-16	89.4
sp|Q6NUN9|ZN746_HUMAN	tr|M3Y5G7|M3Y5G7_MUSPF	33.333	105	65	1	374	473	447	551	3.21e-04	50.1
sp|Q6NUN9|ZN746_HUMAN	tr|M3Y5G7|M3Y5G7_MUSPF	34.375	96	45	4	401	487	502	588	0.014	44.7
sp|Q6NUN9|ZN746_HUMAN	tr|A0A1S3ANU6|A0A1S3ANU6_ERIEU	49.259	270	91	5	7	231	178	446	1.95e-64	233
sp|Q6NUN9|ZN746_HUMAN	tr|A0A1S3ANU6|A0A1S3ANU6_ERIEU	42.169	166	69	1	423	588	636	774	1.51e-31	136
sp|Q6NUN9|ZN746_HUMAN	tr|A0A1S3ANU6|A0A1S3ANU6_ERIEU	32.386	176	83	2	449	588	543	718	2.72e-20	101
sp|Q6NUN9|ZN746_HUMAN	tr|A0A1S3ANU6|A0A1S3ANU6_ERIEU	35.417	144	60	3	419	562	722	832	1.52e-12	77.0
sp|Q6NUN9|ZN746_HUMAN	tr|A0A1U8DJW6|A0A1U8DJW6_ALLSI	61.828	186	50	4	3	172	24	204	4.32e-64	223
sp|Q6NUN9|ZN746_HUMAN	tr|A0A1U8DJW6|A0A1U8DJW6_ALLSI	42.763	152	78	2	441	592	305	447	6.93e-28	122
sp|Q6NUN9|ZN746_HUMAN	tr|A0A1U8DJW6|A0A1U8DJW6_ALLSI	38.462	65	35	1	432	491	400	464	0.50	39.3
sp|Q6NUN9|ZN746_HUMAN	tr|G1L7I7|G1L7I7_AILME	49.071	269	102	5	7	244	90	354	5.44e-64	228
sp|Q6NUN9|ZN746_HUMAN	tr|G1L7I7|G1L7I7_AILME	40.000	145	56	2	446	588	509	624	1.74e-22	108
sp|Q6NUN9|ZN746_HUMAN	tr|G1L7I7|G1L7I7_AILME	35.714	168	77	2	424	591	519	655	2.33e-22	107
sp|Q6NUN9|ZN746_HUMAN	tr|G1L7I7|G1L7I7_AILME	45.902	61	28	3	419	478	600	656	0.004	46.2
sp|Q6NUN9|ZN746_HUMAN	tr|G1L7I7|G1L7I7_AILME	35.714	56	36	0	136	191	310	365	0.49	39.7
sp|Q6NUN9|ZN746_HUMAN	tr|A0A151NW57|A0A151NW57_ALLMI	66.667	162	39	1	9	155	1	162	9.34e-64	227
sp|Q6NUN9|ZN746_HUMAN	tr|A0A151NW57|A0A151NW57_ALLMI	32.365	241	125	4	353	588	328	535	2.99e-25	116
sp|Q6NUN9|ZN746_HUMAN	tr|A0A151NW57|A0A151NW57_ALLMI	29.268	205	99	5	419	590	427	618	5.11e-14	81.3
sp|Q6NUN9|ZN746_HUMAN	tr|A0A151NW57|A0A151NW57_ALLMI	41.333	75	40	1	514	588	325	395	6.67e-09	65.1
sp|Q6NUN9|ZN746_HUMAN	tr|A0A151NW57|A0A151NW57_ALLMI	33.945	109	66	2	432	539	520	623	1.88e-06	57.0
sp|Q6NUN9|ZN746_HUMAN	tr|G1PGC6|G1PGC6_MYOLU	49.455	275	103	6	7	245	41	315	2.91e-63	225
sp|Q6NUN9|ZN746_HUMAN	tr|G1PGC6|G1PGC6_MYOLU	39.623	159	91	3	451	609	445	598	9.92e-24	111
sp|Q6NUN9|ZN746_HUMAN	tr|G1PGC6|G1PGC6_MYOLU	42.029	69	32	3	419	487	529	589	0.010	45.1
sp|Q6NUN9|ZN746_HUMAN	tr|A0A091D9J4|A0A091D9J4_FUKDA	77.465	142	17	1	9	135	28	169	3.33e-63	221
sp|Q6NUN9|ZN746_HUMAN	tr|A0A091D9J4|A0A091D9J4_FUKDA	33.540	161	87	4	451	591	283	443	2.54e-15	84.7
sp|Q6NUN9|ZN746_HUMAN	tr|A0A2K6SRF2|A0A2K6SRF2_SAIBB	75.333	150	21	2	9	143	39	187	3.44e-63	222
sp|Q6NUN9|ZN746_HUMAN	tr|A0A2K6SRF2|A0A2K6SRF2_SAIBB	37.500	112	67	2	455	564	371	481	9.92e-14	79.7
sp|Q6NUN9|ZN746_HUMAN	tr|A0A2K6SRF2|A0A2K6SRF2_SAIBB	27.381	168	88	2	451	588	314	477	3.79e-10	68.6
sp|Q6NUN9|ZN746_HUMAN	tr|A0A2K6SRF2|A0A2K6SRF2_SAIBB	35.938	64	39	1	425	488	429	490	0.33	40.0
sp|Q6NUN9|ZN746_HUMAN	tr|A0A4X2LGP8|A0A4X2LGP8_VOMUR	59.116	181	52	2	7	172	96	269	5.98e-63	215
sp|Q6NUN9|ZN746_HUMAN	tr|A0A226N9Q4|A0A226N9Q4_CALSU	70.701	157	31	1	13	154	432	588	8.08e-63	226
sp|Q6NUN9|ZN746_HUMAN	tr|A0A226N9Q4|A0A226N9Q4_CALSU	48.538	171	63	2	2	172	36	181	3.50e-38	156
sp|Q6NUN9|ZN746_HUMAN	tr|A0A226N9Q4|A0A226N9Q4_CALSU	25.243	103	57	4	452	548	306	394	0.28	40.4
sp|Q6NUN9|ZN746_HUMAN	tr|A0A2K6EUG5|A0A2K6EUG5_PROCO	77.465	142	17	1	9	135	39	180	9.99e-63	221
sp|Q6NUN9|ZN746_HUMAN	tr|A0A2K6EUG5|A0A2K6EUG5_PROCO	39.286	112	65	2	455	564	372	482	3.18e-15	84.7
sp|Q6NUN9|ZN746_HUMAN	tr|A0A2K6EUG5|A0A2K6EUG5_PROCO	29.787	94	36	2	537	600	316	409	0.045	42.7
sp|Q6NUN9|ZN746_HUMAN	tr|A0A2K6EUG5|A0A2K6EUG5_PROCO	38.776	49	28	1	425	473	430	476	1.2	38.1
sp|Q6NUN9|ZN746_HUMAN	tr|F6PQV7|F6PQV7_HORSE	70.625	160	29	3	9	153	39	195	1.31e-62	221
sp|Q6NUN9|ZN746_HUMAN	tr|F6PQV7|F6PQV7_HORSE	28.013	307	159	11	283	564	214	483	4.39e-15	84.3
sp|Q6NUN9|ZN746_HUMAN	tr|F6PQV7|F6PQV7_HORSE	35.821	67	41	1	425	491	431	495	1.2	38.1
sp|Q6NUN9|ZN746_HUMAN	tr|F6PQV7|F6PQV7_HORSE	31.522	92	59	2	498	588	305	393	1.4	38.1
sp|Q6NUN9|ZN746_HUMAN	tr|I3MKX0|I3MKX0_ICTTR	38.310	509	200	18	9	473	31	469	1.82e-62	220
sp|Q6NUN9|ZN746_HUMAN	tr|I3MKX0|I3MKX0_ICTTR	35.714	112	69	2	455	564	365	475	1.55e-12	76.3
sp|Q6NUN9|ZN746_HUMAN	tr|I3MKX0|I3MKX0_ICTTR	30.435	115	50	1	504	588	357	471	4.13e-08	62.0
sp|Q6NUN9|ZN746_HUMAN	tr|I3MKX0|I3MKX0_ICTTR	32.927	82	52	1	507	588	307	385	0.048	42.7
sp|Q6NUN9|ZN746_HUMAN	tr|A0A2R8MHE4|A0A2R8MHE4_CALJA	74.667	150	22	2	9	143	39	187	1.89e-62	220
sp|Q6NUN9|ZN746_HUMAN	tr|A0A2R8MHE4|A0A2R8MHE4_CALJA	37.500	112	67	2	455	564	371	481	8.92e-14	80.1
sp|Q6NUN9|ZN746_HUMAN	tr|A0A2R8MHE4|A0A2R8MHE4_CALJA	35.938	64	39	1	425	488	429	490	0.33	40.0
sp|Q6NUN9|ZN746_HUMAN	tr|A0A2R8MHE4|A0A2R8MHE4_CALJA	30.769	78	29	2	536	588	314	391	0.43	39.7
sp|Q6NUN9|ZN746_HUMAN	tr|A0A2K6MHG8|A0A2K6MHG8_RHIBE	77.465	142	17	1	9	135	39	180	1.97e-62	220
sp|Q6NUN9|ZN746_HUMAN	tr|A0A2K6MHG8|A0A2K6MHG8_RHIBE	38.393	112	66	2	455	564	371	481	1.35e-14	82.8
sp|Q6NUN9|ZN746_HUMAN	tr|A0A2K6MHG8|A0A2K6MHG8_RHIBE	26.923	130	68	2	536	640	314	441	0.073	42.0
sp|Q6NUN9|ZN746_HUMAN	tr|A0A2K6MHG8|A0A2K6MHG8_RHIBE	38.776	49	28	1	425	473	429	475	1.1	38.5
sp|Q6NUN9|ZN746_HUMAN	tr|A0A2K6AB17|A0A2K6AB17_MANLE	77.465	142	17	1	9	135	39	180	2.01e-62	220
sp|Q6NUN9|ZN746_HUMAN	tr|A0A2K6AB17|A0A2K6AB17_MANLE	37.500	112	67	2	455	564	371	481	6.23e-14	80.5
sp|Q6NUN9|ZN746_HUMAN	tr|A0A2K6AB17|A0A2K6AB17_MANLE	38.776	49	28	1	425	473	429	475	1.1	38.5
sp|Q6NUN9|ZN746_HUMAN	tr|A0A2K6AB17|A0A2K6AB17_MANLE	30.769	78	29	2	536	588	314	391	1.2	38.1
sp|Q6NUN9|ZN746_HUMAN	tr|A0A2I3G6H3|A0A2I3G6H3_NOMLE	77.465	142	17	1	9	135	43	184	2.21e-62	220
sp|Q6NUN9|ZN746_HUMAN	tr|A0A2I3G6H3|A0A2I3G6H3_NOMLE	37.500	112	67	2	455	564	375	485	4.60e-14	80.9
sp|Q6NUN9|ZN746_HUMAN	tr|A0A2I3G6H3|A0A2I3G6H3_NOMLE	38.776	49	28	1	425	473	433	479	1.0	38.5
sp|Q6NUN9|ZN746_HUMAN	tr|A0A2I3G6H3|A0A2I3G6H3_NOMLE	27.907	86	37	2	537	597	319	404	3.5	36.6
sp|Q6NUN9|ZN746_HUMAN	sp|Q9UDV6|ZN212_HUMAN	77.465	142	17	1	9	135	39	180	2.37e-62	220
sp|Q6NUN9|ZN746_HUMAN	sp|Q9UDV6|ZN212_HUMAN	38.393	112	66	2	455	564	371	481	1.36e-14	82.8
sp|Q6NUN9|ZN746_HUMAN	sp|Q9UDV6|ZN212_HUMAN	27.692	130	67	3	536	640	314	441	0.066	42.4
sp|Q6NUN9|ZN746_HUMAN	sp|Q9UDV6|ZN212_HUMAN	38.776	49	28	1	425	473	429	475	1.1	38.5
sp|Q6NUN9|ZN746_HUMAN	tr|H9GBP3|H9GBP3_ANOCA	32.206	621	287	19	2	539	35	604	3.05e-62	223
sp|Q6NUN9|ZN746_HUMAN	tr|H9GBP3|H9GBP3_ANOCA	40.645	155	92	0	441	595	450	604	1.15e-27	124
sp|Q6NUN9|ZN746_HUMAN	sp|Q75MW2|ZN767_HUMAN	95.370	108	5	0	1	108	1	108	3.25e-62	208
sp|Q6NUN9|ZN746_HUMAN	tr|A0A2I3TQP0|A0A2I3TQP0_PANTR	77.465	142	17	1	9	135	43	184	3.40e-62	219
sp|Q6NUN9|ZN746_HUMAN	tr|A0A2I3TQP0|A0A2I3TQP0_PANTR	37.500	112	67	2	455	564	375	485	5.68e-14	80.9
sp|Q6NUN9|ZN746_HUMAN	tr|A0A2I3TQP0|A0A2I3TQP0_PANTR	26.923	130	68	3	536	640	318	445	0.42	39.7
sp|Q6NUN9|ZN746_HUMAN	tr|A0A2I3TQP0|A0A2I3TQP0_PANTR	38.776	49	28	1	425	473	433	479	1.2	38.1
sp|Q6NUN9|ZN746_HUMAN	tr|F1ME16|F1ME16_BOVIN	71.250	160	28	3	9	153	39	195	7.68e-62	218
sp|Q6NUN9|ZN746_HUMAN	tr|F1ME16|F1ME16_BOVIN	27.645	293	162	10	285	564	211	466	1.93e-14	82.0
sp|Q6NUN9|ZN746_HUMAN	tr|A0A1S3GT15|A0A1S3GT15_DIPOR	72.368	152	26	2	7	143	37	187	8.88e-62	218
sp|Q6NUN9|ZN746_HUMAN	tr|A0A1S3GT15|A0A1S3GT15_DIPOR	32.886	149	88	4	418	564	339	477	1.87e-13	79.0
sp|Q6NUN9|ZN746_HUMAN	tr|A0A1S3GT15|A0A1S3GT15_DIPOR	35.294	85	51	2	505	588	306	387	0.069	42.4
sp|Q6NUN9|ZN746_HUMAN	tr|G3QUC3|G3QUC3_GORGO	76.761	142	18	1	9	135	43	184	8.97e-62	218
sp|Q6NUN9|ZN746_HUMAN	tr|G3QUC3|G3QUC3_GORGO	38.393	112	66	2	455	564	375	485	9.63e-15	83.2
sp|Q6NUN9|ZN746_HUMAN	tr|G3QUC3|G3QUC3_GORGO	26.923	130	68	2	536	640	318	445	0.065	42.4
sp|Q6NUN9|ZN746_HUMAN	tr|G3QUC3|G3QUC3_GORGO	38.776	49	28	1	425	473	433	479	1.2	38.1
sp|Q6NUN9|ZN746_HUMAN	tr|G1SV47|G1SV47_RABIT	73.333	150	24	2	9	143	39	187	9.57e-62	218
sp|Q6NUN9|ZN746_HUMAN	tr|G1SV47|G1SV47_RABIT	37.500	112	67	2	455	564	372	482	2.19e-13	79.0
sp|Q6NUN9|ZN746_HUMAN	tr|G1SV47|G1SV47_RABIT	28.571	77	30	1	537	588	316	392	0.47	39.7
sp|Q6NUN9|ZN746_HUMAN	tr|G1SV47|G1SV47_RABIT	38.776	49	28	1	425	473	430	476	2.9	37.0
sp|Q6NUN9|ZN746_HUMAN	tr|A0A1U7UFV6|A0A1U7UFV6_TARSY	73.333	150	24	2	9	143	39	187	1.05e-61	218
sp|Q6NUN9|ZN746_HUMAN	tr|A0A1U7UFV6|A0A1U7UFV6_TARSY	38.393	112	66	2	455	564	372	482	3.06e-14	81.6
sp|Q6NUN9|ZN746_HUMAN	tr|A0A1U7UFV6|A0A1U7UFV6_TARSY	25.581	129	69	2	537	640	316	442	0.073	42.0
sp|Q6NUN9|ZN746_HUMAN	tr|A0A1U7UFV6|A0A1U7UFV6_TARSY	38.776	49	28	1	425	473	430	476	1.3	38.1
sp|Q6NUN9|ZN746_HUMAN	tr|A0A2J8S6Y4|A0A2J8S6Y4_PONAB	76.056	142	19	1	9	135	39	180	2.00e-61	217
sp|Q6NUN9|ZN746_HUMAN	tr|A0A2J8S6Y4|A0A2J8S6Y4_PONAB	37.607	117	70	2	450	564	366	481	1.12e-14	82.8
sp|Q6NUN9|ZN746_HUMAN	tr|A0A2J8S6Y4|A0A2J8S6Y4_PONAB	26.357	129	68	2	537	640	315	441	0.22	40.8
sp|Q6NUN9|ZN746_HUMAN	tr|A0A2J8S6Y4|A0A2J8S6Y4_PONAB	38.776	49	28	1	425	473	429	475	1.2	38.1
sp|Q6NUN9|ZN746_HUMAN	tr|W5NPV5|W5NPV5_SHEEP	73.333	150	24	2	9	143	38	186	2.22e-61	215
sp|Q6NUN9|ZN746_HUMAN	tr|W5NPV5|W5NPV5_SHEEP	50.000	28	14	0	561	588	379	406	0.58	39.3
sp|Q6NUN9|ZN746_HUMAN	tr|W5NPV5|W5NPV5_SHEEP	43.750	32	18	0	533	564	379	410	1.0	38.5
sp|Q6NUN9|ZN746_HUMAN	tr|G3IDU0|G3IDU0_CRIGR	66.013	153	37	1	7	144	10	162	5.10e-61	205
sp|Q6NUN9|ZN746_HUMAN	tr|A0A2K5DJJ7|A0A2K5DJJ7_AOTNA	74.000	150	23	2	9	143	39	187	5.24e-61	216
sp|Q6NUN9|ZN746_HUMAN	tr|A0A2K5DJJ7|A0A2K5DJJ7_AOTNA	37.500	112	67	2	455	564	371	481	7.68e-14	80.1
sp|Q6NUN9|ZN746_HUMAN	tr|A0A2K5DJJ7|A0A2K5DJJ7_AOTNA	35.938	64	39	1	425	488	429	490	0.31	40.0
sp|Q6NUN9|ZN746_HUMAN	tr|A0A2K5DJJ7|A0A2K5DJJ7_AOTNA	30.769	78	29	2	536	588	314	391	0.41	39.7
sp|Q6NUN9|ZN746_HUMAN	tr|H0XTN0|H0XTN0_OTOGA	73.333	150	24	2	9	143	42	190	5.38e-61	216
sp|Q6NUN9|ZN746_HUMAN	tr|H0XTN0|H0XTN0_OTOGA	35.115	131	81	3	436	564	357	485	2.59e-14	81.6
sp|Q6NUN9|ZN746_HUMAN	tr|H0XTN0|H0XTN0_OTOGA	25.581	129	69	2	537	640	319	445	0.099	41.6
sp|Q6NUN9|ZN746_HUMAN	tr|H0XTN0|H0XTN0_OTOGA	38.776	49	28	1	425	473	433	479	0.98	38.5
sp|Q6NUN9|ZN746_HUMAN	tr|K7F3B4|K7F3B4_PELSI	60.000	185	53	3	7	174	38	218	7.06e-61	218
sp|Q6NUN9|ZN746_HUMAN	tr|K7F3B4|K7F3B4_PELSI	42.667	150	59	2	440	589	449	571	2.97e-27	122
sp|Q6NUN9|ZN746_HUMAN	tr|K7F3B4|K7F3B4_PELSI	27.619	105	47	2	432	536	499	574	3.55e-04	49.7
sp|Q6NUN9|ZN746_HUMAN	tr|K7F3B4|K7F3B4_PELSI	46.512	43	23	0	551	593	447	489	0.090	42.0
sp|Q6NUN9|ZN746_HUMAN	tr|A0A151NVV5|A0A151NVV5_ALLMI	57.732	194	63	3	2	177	23	215	8.21e-61	217
sp|Q6NUN9|ZN746_HUMAN	tr|A0A151NVV5|A0A151NVV5_ALLMI	30.743	296	161	7	313	596	265	528	1.26e-24	114
sp|Q6NUN9|ZN746_HUMAN	tr|A0A0Q3UT08|A0A0Q3UT08_AMAAE	57.368	190	65	2	6	180	40	228	1.69e-60	216
sp|Q6NUN9|ZN746_HUMAN	tr|A0A0Q3UT08|A0A0Q3UT08_AMAAE	37.975	158	71	2	432	589	407	537	3.41e-24	112
sp|Q6NUN9|ZN746_HUMAN	tr|A0A452ENU7|A0A452ENU7_CAPHI	69.375	160	31	3	9	153	39	195	1.82e-60	214
sp|Q6NUN9|ZN746_HUMAN	tr|A0A452ENU7|A0A452ENU7_CAPHI	28.028	289	158	9	289	564	215	466	8.45e-15	83.2
sp|Q6NUN9|ZN746_HUMAN	tr|A0A2I3GNV9|A0A2I3GNV9_NOMLE	51.869	214	86	1	6	202	33	246	2.56e-60	211
sp|Q6NUN9|ZN746_HUMAN	tr|A0A2I3GNV9|A0A2I3GNV9_NOMLE	46.512	43	23	0	519	561	336	378	3.76e-05	52.4
sp|Q6NUN9|ZN746_HUMAN	tr|A0A2I3GNV9|A0A2I3GNV9_NOMLE	48.837	43	22	0	547	589	336	378	6.75e-05	51.6
sp|Q6NUN9|ZN746_HUMAN	tr|A0A2I3GNV9|A0A2I3GNV9_NOMLE	47.500	40	21	0	434	473	336	375	0.043	42.7
sp|Q6NUN9|ZN746_HUMAN	tr|A0A2I3GNV9|A0A2I3GNV9_NOMLE	37.500	56	33	1	136	191	258	311	7.8	35.4
sp|Q6NUN9|ZN746_HUMAN	tr|A0A1U7RH45|A0A1U7RH45_MESAU	75.352	142	20	1	9	135	39	180	3.87e-60	214
sp|Q6NUN9|ZN746_HUMAN	tr|A0A1U7RH45|A0A1U7RH45_MESAU	36.607	112	68	2	455	564	369	479	1.98e-13	79.0
sp|Q6NUN9|ZN746_HUMAN	tr|A0A1U7RH45|A0A1U7RH45_MESAU	30.526	95	63	1	494	588	298	389	0.030	43.5
sp|Q6NUN9|ZN746_HUMAN	tr|A0A1U7RH45|A0A1U7RH45_MESAU	29.703	101	60	2	382	473	375	473	0.86	38.9
sp|Q6NUN9|ZN746_HUMAN	tr|A0A2I0LP64|A0A2I0LP64_COLLI	52.273	220	84	3	2	202	74	291	4.43e-60	209
sp|Q6NUN9|ZN746_HUMAN	tr|K7F3E6|K7F3E6_PELSI	59.043	188	58	3	6	175	27	213	4.67e-60	215
sp|Q6NUN9|ZN746_HUMAN	tr|K7F3E6|K7F3E6_PELSI	35.192	287	144	8	313	589	266	520	2.98e-30	131
sp|Q6NUN9|ZN746_HUMAN	tr|K7F3E6|K7F3E6_PELSI	39.706	68	33	2	560	619	319	386	0.002	47.4
sp|Q6NUN9|ZN746_HUMAN	tr|K7F3E6|K7F3E6_PELSI	26.389	144	79	4	452	595	324	440	1.4	38.1
sp|Q6NUN9|ZN746_HUMAN	tr|A0A2U3WJB5|A0A2U3WJB5_ODORO	53.878	245	82	6	9	234	39	271	4.99e-60	213
sp|Q6NUN9|ZN746_HUMAN	tr|A0A2U3WJB5|A0A2U3WJB5_ODORO	37.500	112	67	2	455	564	373	483	9.71e-14	80.1
sp|Q6NUN9|ZN746_HUMAN	tr|A0A2U3WJB5|A0A2U3WJB5_ODORO	38.776	49	28	1	425	473	431	477	1.2	38.1
sp|Q6NUN9|ZN746_HUMAN	tr|A0A2U3WJB5|A0A2U3WJB5_ODORO	28.571	77	30	1	537	588	317	393	2.0	37.4
sp|Q6NUN9|ZN746_HUMAN	tr|A0A286XY11|A0A286XY11_CAVPO	61.053	190	45	4	9	170	39	227	5.49e-60	213
sp|Q6NUN9|ZN746_HUMAN	tr|A0A286XY11|A0A286XY11_CAVPO	33.571	140	89	3	427	564	342	479	6.29e-14	80.5
sp|Q6NUN9|ZN746_HUMAN	tr|A0A286XY11|A0A286XY11_CAVPO	28.571	77	30	2	537	588	313	389	0.28	40.4
sp|Q6NUN9|ZN746_HUMAN	tr|G3X8R7|G3X8R7_MOUSE	69.375	160	31	3	9	153	39	195	6.01e-60	213
sp|Q6NUN9|ZN746_HUMAN	tr|G3X8R7|G3X8R7_MOUSE	36.607	112	68	2	455	564	368	478	1.96e-13	79.0
sp|Q6NUN9|ZN746_HUMAN	tr|G3X8R7|G3X8R7_MOUSE	31.579	95	62	1	494	588	297	388	0.033	43.1
sp|Q6NUN9|ZN746_HUMAN	tr|G3X8R7|G3X8R7_MOUSE	29.703	101	60	2	382	473	374	472	0.64	39.3
sp|Q6NUN9|ZN746_HUMAN	tr|L5K365|L5K365_PTEAL	71.333	150	27	2	9	143	39	187	6.26e-60	213
sp|Q6NUN9|ZN746_HUMAN	tr|L5K365|L5K365_PTEAL	37.500	112	67	2	455	564	373	483	5.59e-14	80.9
sp|Q6NUN9|ZN746_HUMAN	tr|L5K365|L5K365_PTEAL	27.863	262	120	8	392	588	222	479	3.37e-11	72.0
sp|Q6NUN9|ZN746_HUMAN	tr|A0A3Q0FZK9|A0A3Q0FZK9_ALLSI	64.242	165	44	1	6	155	14	178	9.85e-60	223
sp|Q6NUN9|ZN746_HUMAN	tr|A0A3Q0FZK9|A0A3Q0FZK9_ALLSI	55.399	213	78	2	2	199	743	953	1.23e-57	216
sp|Q6NUN9|ZN746_HUMAN	tr|A0A3Q0FZK9|A0A3Q0FZK9_ALLSI	32.365	241	125	4	353	588	344	551	1.87e-24	115
sp|Q6NUN9|ZN746_HUMAN	tr|A0A3Q0FZK9|A0A3Q0FZK9_ALLSI	41.429	140	81	1	451	590	1091	1229	6.24e-23	110
sp|Q6NUN9|ZN746_HUMAN	tr|A0A3Q0FZK9|A0A3Q0FZK9_ALLSI	34.483	203	94	5	387	586	1386	1552	1.57e-20	102
sp|Q6NUN9|ZN746_HUMAN	tr|A0A3Q0FZK9|A0A3Q0FZK9_ALLSI	43.590	78	44	0	511	588	1449	1526	6.18e-14	81.6
sp|Q6NUN9|ZN746_HUMAN	tr|A0A3Q0FZK9|A0A3Q0FZK9_ALLSI	29.756	205	98	6	419	590	443	634	1.59e-13	80.5
sp|Q6NUN9|ZN746_HUMAN	tr|A0A3Q0FZK9|A0A3Q0FZK9_ALLSI	42.667	75	39	1	514	588	341	411	8.31e-09	65.1
sp|Q6NUN9|ZN746_HUMAN	tr|A0A3Q0FZK9|A0A3Q0FZK9_ALLSI	38.961	77	42	1	512	588	1427	1498	8.67e-09	65.1
sp|Q6NUN9|ZN746_HUMAN	tr|A0A3Q0FZK9|A0A3Q0FZK9_ALLSI	28.889	180	113	3	388	560	1411	1582	4.21e-08	62.8
sp|Q6NUN9|ZN746_HUMAN	tr|A0A3Q0FZK9|A0A3Q0FZK9_ALLSI	36.697	109	63	3	432	539	536	639	1.19e-06	58.2
sp|Q6NUN9|ZN746_HUMAN	tr|A0A3Q0FZK9|A0A3Q0FZK9_ALLSI	42.000	50	29	0	428	477	1535	1584	0.25	40.8
sp|Q6NUN9|ZN746_HUMAN	tr|A0A3Q0FZK9|A0A3Q0FZK9_ALLSI	38.776	49	26	1	541	589	340	384	8.7	35.8
sp|Q6NUN9|ZN746_HUMAN	tr|A0A0Q3MKD0|A0A0Q3MKD0_AMAAE	47.727	264	82	5	2	209	17	280	1.68e-59	212
sp|Q6NUN9|ZN746_HUMAN	tr|A0A0Q3MKD0|A0A0Q3MKD0_AMAAE	43.902	123	61	3	483	602	361	478	3.55e-19	96.7
sp|Q6NUN9|ZN746_HUMAN	tr|A0A0Q3MKD0|A0A0Q3MKD0_AMAAE	44.231	52	29	0	432	483	425	476	0.005	45.8
sp|Q6NUN9|ZN746_HUMAN	tr|R4GDB7|R4GDB7_ANOCA	52.778	216	83	3	2	200	19	232	3.22e-59	214
sp|Q6NUN9|ZN746_HUMAN	tr|R4GDB7|R4GDB7_ANOCA	42.000	150	65	2	439	588	416	543	7.59e-27	121
sp|Q6NUN9|ZN746_HUMAN	tr|R4GDB7|R4GDB7_ANOCA	33.125	160	76	3	425	584	467	595	1.34e-17	92.4
sp|Q6NUN9|ZN746_HUMAN	tr|R4GDB7|R4GDB7_ANOCA	32.903	155	80	5	455	588	364	515	7.58e-09	64.7
sp|Q6NUN9|ZN746_HUMAN	tr|G1MQT4|G1MQT4_MELGA	51.220	205	87	3	7	201	28	229	6.57e-59	205
sp|Q6NUN9|ZN746_HUMAN	tr|H2PNZ6|H2PNZ6_PONAB	94.444	108	5	1	1	108	1	107	7.12e-59	199
sp|Q6NUN9|ZN746_HUMAN	tr|A0A340YBV2|A0A340YBV2_LIPVE	72.000	150	26	2	9	143	39	187	7.21e-59	210
sp|Q6NUN9|ZN746_HUMAN	tr|A0A340YBV2|A0A340YBV2_LIPVE	32.065	184	96	5	383	564	327	483	4.31e-16	87.4
sp|Q6NUN9|ZN746_HUMAN	tr|A0A340YBV2|A0A340YBV2_LIPVE	29.787	94	36	2	537	600	317	410	0.043	42.7
sp|Q6NUN9|ZN746_HUMAN	tr|M3WWP3|M3WWP3_FELCA	71.831	142	25	1	9	135	39	180	7.64e-59	210
sp|Q6NUN9|ZN746_HUMAN	tr|M3WWP3|M3WWP3_FELCA	38.393	112	66	2	455	564	371	481	1.04e-14	82.8
sp|Q6NUN9|ZN746_HUMAN	tr|M3WWP3|M3WWP3_FELCA	38.776	49	28	1	425	473	429	475	1.1	38.5
sp|Q6NUN9|ZN746_HUMAN	tr|M3WWP3|M3WWP3_FELCA	29.333	75	30	2	537	588	317	391	7.7	35.8
sp|Q6NUN9|ZN746_HUMAN	tr|A0A2Y9NHC8|A0A2Y9NHC8_DELLE	72.000	150	26	2	9	143	39	187	9.75e-59	210
sp|Q6NUN9|ZN746_HUMAN	tr|A0A2Y9NHC8|A0A2Y9NHC8_DELLE	32.432	185	98	5	382	564	326	485	6.14e-16	87.0
sp|Q6NUN9|ZN746_HUMAN	tr|A0A2U4B8E1|A0A2U4B8E1_TURTR	72.000	150	26	2	9	143	39	187	2.08e-58	209
sp|Q6NUN9|ZN746_HUMAN	tr|A0A2U4B8E1|A0A2U4B8E1_TURTR	29.915	234	102	7	383	614	327	500	3.58e-12	75.1
sp|Q6NUN9|ZN746_HUMAN	tr|A0A2U4B8E1|A0A2U4B8E1_TURTR	30.380	79	28	1	537	588	317	395	0.075	42.0
sp|Q6NUN9|ZN746_HUMAN	tr|A0A1U8CPR6|A0A1U8CPR6_MESAU	64.596	161	42	1	9	154	22	182	2.93e-58	212
sp|Q6NUN9|ZN746_HUMAN	tr|A0A1U8CPR6|A0A1U8CPR6_MESAU	33.333	162	83	4	453	589	475	636	5.40e-13	78.2
sp|Q6NUN9|ZN746_HUMAN	tr|A0A151NVU0|A0A151NVU0_ALLMI	55.399	213	78	2	2	199	38	248	3.34e-58	216
sp|Q6NUN9|ZN746_HUMAN	tr|A0A151NVU0|A0A151NVU0_ALLMI	41.549	142	54	2	451	592	386	498	2.50e-24	114
sp|Q6NUN9|ZN746_HUMAN	tr|A0A151NVU0|A0A151NVU0_ALLMI	38.255	149	61	3	438	586	687	804	1.81e-20	102
sp|Q6NUN9|ZN746_HUMAN	tr|A0A151NVU0|A0A151NVU0_ALLMI	42.308	78	45	0	511	588	701	778	3.13e-13	79.0
sp|Q6NUN9|ZN746_HUMAN	tr|A0A151NVU0|A0A151NVU0_ALLMI	38.961	77	42	1	512	588	679	750	5.03e-09	65.5
sp|Q6NUN9|ZN746_HUMAN	tr|A0A151NVU0|A0A151NVU0_ALLMI	29.457	129	62	2	432	560	735	834	6.50e-08	62.0
sp|Q6NUN9|ZN746_HUMAN	tr|A0A151NVU0|A0A151NVU0_ALLMI	44.000	50	28	0	428	477	787	836	0.059	42.7
sp|Q6NUN9|ZN746_HUMAN	tr|A0A151NVU0|A0A151NVU0_ALLMI	29.293	99	65	1	380	473	394	492	0.28	40.4
sp|Q6NUN9|ZN746_HUMAN	tr|G3SYM3|G3SYM3_LOXAF	71.724	145	26	1	6	135	30	174	3.72e-58	208
sp|Q6NUN9|ZN746_HUMAN	tr|G3SYM3|G3SYM3_LOXAF	26.855	283	156	8	305	564	223	477	3.98e-13	78.2
sp|Q6NUN9|ZN746_HUMAN	tr|A0A2I0LP62|A0A2I0LP62_COLLI	56.281	199	70	2	10	191	422	620	3.80e-58	216
sp|Q6NUN9|ZN746_HUMAN	tr|A0A2I0LP62|A0A2I0LP62_COLLI	45.270	148	54	1	442	589	721	841	3.79e-32	139
sp|Q6NUN9|ZN746_HUMAN	tr|A0A2I0LP62|A0A2I0LP62_COLLI	48.214	112	43	1	84	180	1	112	3.30e-23	110
sp|Q6NUN9|ZN746_HUMAN	tr|A0A2I0LP62|A0A2I0LP62_COLLI	30.903	288	150	9	314	589	163	413	1.81e-20	102
sp|Q6NUN9|ZN746_HUMAN	tr|A0A2I0LP62|A0A2I0LP62_COLLI	33.758	157	75	2	432	588	769	896	5.56e-19	97.4
sp|Q6NUN9|ZN746_HUMAN	tr|A0A2I0LP62|A0A2I0LP62_COLLI	30.319	188	95	4	382	562	740	898	5.48e-13	78.2
sp|Q6NUN9|ZN746_HUMAN	tr|A0A2I0LP62|A0A2I0LP62_COLLI	37.500	120	56	2	489	589	666	785	8.24e-11	71.2
sp|Q6NUN9|ZN746_HUMAN	tr|A0A455B8Z1|A0A455B8Z1_PHYMC	72.667	150	25	2	9	143	39	187	4.31e-58	208
sp|Q6NUN9|ZN746_HUMAN	tr|A0A455B8Z1|A0A455B8Z1_PHYMC	38.393	112	66	2	455	564	375	485	1.37e-13	79.3
sp|Q6NUN9|ZN746_HUMAN	tr|A0A455B8Z1|A0A455B8Z1_PHYMC	28.125	96	37	2	537	600	317	412	0.26	40.4
sp|Q6NUN9|ZN746_HUMAN	tr|A0A1S3ACB2|A0A1S3ACB2_ERIEU	68.000	150	32	2	9	143	106	254	1.23e-57	206
sp|Q6NUN9|ZN746_HUMAN	tr|A0A1S3ACB2|A0A1S3ACB2_ERIEU	36.207	116	72	2	455	569	329	443	1.75e-13	79.0
sp|Q6NUN9|ZN746_HUMAN	tr|G1L7G2|G1L7G2_AILME	70.000	150	29	2	9	143	44	192	3.01e-57	206
sp|Q6NUN9|ZN746_HUMAN	tr|G1L7G2|G1L7G2_AILME	35.115	131	79	3	439	564	355	484	3.33e-14	81.3
sp|Q6NUN9|ZN746_HUMAN	tr|G1L7G2|G1L7G2_AILME	38.776	49	28	1	425	473	432	478	1.2	38.1
sp|Q6NUN9|ZN746_HUMAN	tr|H9GPJ0|H9GPJ0_ANOCA	65.244	164	41	2	3	151	27	189	6.12e-57	209
sp|Q6NUN9|ZN746_HUMAN	tr|H9GPJ0|H9GPJ0_ANOCA	41.892	148	59	1	442	589	501	621	1.36e-29	130
sp|Q6NUN9|ZN746_HUMAN	tr|H9GPJ0|H9GPJ0_ANOCA	31.034	203	104	4	367	562	505	678	6.11e-14	81.3
sp|Q6NUN9|ZN746_HUMAN	tr|H9GPJ0|H9GPJ0_ANOCA	31.977	172	84	3	451	589	394	565	2.52e-12	75.9
sp|Q6NUN9|ZN746_HUMAN	tr|H9GPJ0|H9GPJ0_ANOCA	41.053	95	41	2	533	612	391	485	8.47e-08	61.6
sp|Q6NUN9|ZN746_HUMAN	tr|G5AMM2|G5AMM2_HETGA	66.667	156	30	2	9	143	32	186	2.14e-56	204
sp|Q6NUN9|ZN746_HUMAN	tr|G5AMM2|G5AMM2_HETGA	37.963	108	64	2	455	560	367	473	3.19e-13	78.2
sp|Q6NUN9|ZN746_HUMAN	tr|G5AMM2|G5AMM2_HETGA	38.776	49	28	1	425	473	425	471	2.9	37.0
sp|Q6NUN9|ZN746_HUMAN	tr|G1MR47|G1MR47_MELGA	58.721	172	53	2	2	155	31	202	1.72e-55	199
sp|Q6NUN9|ZN746_HUMAN	tr|A0A1U7UE76|A0A1U7UE76_TARSY	62.570	179	48	4	2	163	20	196	1.01e-54	201
sp|Q6NUN9|ZN746_HUMAN	tr|A0A1U7UE76|A0A1U7UE76_TARSY	36.076	158	72	2	432	589	313	441	5.12e-19	97.1
sp|Q6NUN9|ZN746_HUMAN	tr|A0A1U7UE76|A0A1U7UE76_TARSY	36.054	147	65	1	442	588	295	412	1.24e-16	89.4
sp|Q6NUN9|ZN746_HUMAN	tr|A0A1U7UE76|A0A1U7UE76_TARSY	25.725	276	163	6	344	606	272	518	3.37e-14	81.6
sp|Q6NUN9|ZN746_HUMAN	tr|A0A1U7UE76|A0A1U7UE76_TARSY	31.183	93	34	2	526	588	264	356	0.002	47.0
sp|Q6NUN9|ZN746_HUMAN	tr|A0A2K6K6B1|A0A2K6K6B1_RHIBE	66.456	158	42	2	9	155	32	189	7.80e-54	197
sp|Q6NUN9|ZN746_HUMAN	tr|A0A2K6K6B1|A0A2K6K6B1_RHIBE	33.333	204	96	6	451	618	334	533	1.53e-16	89.0
sp|Q6NUN9|ZN746_HUMAN	tr|K7F374|K7F374_PELSI	69.853	136	26	1	15	135	42	177	1.73e-53	196
sp|Q6NUN9|ZN746_HUMAN	tr|K7F374|K7F374_PELSI	35.583	163	82	4	449	588	313	475	8.15e-18	92.8
sp|Q6NUN9|ZN746_HUMAN	tr|K7F374|K7F374_PELSI	30.270	185	101	3	380	564	323	479	1.61e-16	88.6
sp|Q6NUN9|ZN746_HUMAN	tr|K7F374|K7F374_PELSI	27.461	193	106	6	443	619	207	381	0.039	43.1
sp|Q6NUN9|ZN746_HUMAN	tr|H0V846|H0V846_CAVPO	54.082	196	64	1	7	202	94	263	1.75e-53	199
sp|Q6NUN9|ZN746_HUMAN	tr|H0V846|H0V846_CAVPO	39.568	139	55	1	450	588	463	572	3.05e-23	110
sp|Q6NUN9|ZN746_HUMAN	tr|H0V846|H0V846_CAVPO	28.235	170	88	3	396	560	460	600	4.32e-12	75.1
sp|Q6NUN9|ZN746_HUMAN	tr|H0V846|H0V846_CAVPO	42.029	69	32	3	419	487	548	608	0.005	46.2
sp|Q6NUN9|ZN746_HUMAN	tr|A0A5F9C8H4|A0A5F9C8H4_RABIT	32.929	577	293	15	9	545	74	596	6.63e-53	198
sp|Q6NUN9|ZN746_HUMAN	tr|A0A5F9C8H4|A0A5F9C8H4_RABIT	35.811	148	57	3	451	589	410	528	6.40e-17	90.5
sp|Q6NUN9|ZN746_HUMAN	tr|A0A5F9C8H4|A0A5F9C8H4_RABIT	32.584	178	94	3	432	604	447	603	7.24e-16	87.4
sp|Q6NUN9|ZN746_HUMAN	tr|A0A5F9C8H4|A0A5F9C8H4_RABIT	32.414	145	69	1	442	586	373	488	1.82e-15	85.9
sp|Q6NUN9|ZN746_HUMAN	tr|A0A5F9C8H4|A0A5F9C8H4_RABIT	40.506	79	47	0	510	588	384	462	6.31e-11	71.6
sp|Q6NUN9|ZN746_HUMAN	tr|A0A5F9C8H4|A0A5F9C8H4_RABIT	31.169	77	53	0	512	588	358	434	2.30e-05	53.5
sp|Q6NUN9|ZN746_HUMAN	tr|G1PGD7|G1PGD7_MYOLU	64.744	156	39	2	3	143	27	181	1.44e-52	193
sp|Q6NUN9|ZN746_HUMAN	tr|G1PGD7|G1PGD7_MYOLU	34.351	131	80	3	439	564	347	476	8.04e-14	80.1
sp|Q6NUN9|ZN746_HUMAN	tr|A0A226N9R5|A0A226N9R5_CALSU	51.031	194	67	4	7	174	28	219	1.59e-52	192
sp|Q6NUN9|ZN746_HUMAN	tr|L5K1I6|L5K1I6_PTEAL	66.207	145	34	1	6	135	175	319	5.38e-52	198
sp|Q6NUN9|ZN746_HUMAN	tr|L5K1I6|L5K1I6_PTEAL	42.073	164	68	1	426	589	708	844	1.18e-31	137
sp|Q6NUN9|ZN746_HUMAN	tr|L5K1I6|L5K1I6_PTEAL	34.286	175	81	4	449	589	614	788	3.06e-19	98.2
sp|Q6NUN9|ZN746_HUMAN	tr|L5K1I6|L5K1I6_PTEAL	35.252	139	61	2	424	562	792	901	6.25e-13	78.2
sp|Q6NUN9|ZN746_HUMAN	tr|H0YP95|H0YP95_TAEGU	48.705	193	85	3	9	190	3	192	1.65e-51	184
sp|Q6NUN9|ZN746_HUMAN	tr|A0A1S3GU82|A0A1S3GU82_DIPOR	62.941	170	46	3	2	155	25	193	8.51e-51	189
sp|Q6NUN9|ZN746_HUMAN	tr|A0A1S3GU82|A0A1S3GU82_DIPOR	38.889	144	57	3	446	589	309	421	2.00e-20	100
sp|Q6NUN9|ZN746_HUMAN	tr|A0A1S3GU82|A0A1S3GU82_DIPOR	32.203	177	88	4	412	588	304	448	1.18e-16	89.4
sp|Q6NUN9|ZN746_HUMAN	tr|R0J7H3|R0J7H3_ANAPL	61.783	157	44	2	7	147	3	159	2.27e-50	186
sp|Q6NUN9|ZN746_HUMAN	tr|R0J7H3|R0J7H3_ANAPL	27.411	197	102	6	419	588	248	430	4.82e-06	55.5
sp|Q6NUN9|ZN746_HUMAN	tr|R0J7H3|R0J7H3_ANAPL	45.614	57	31	0	532	588	246	302	4.95e-05	52.0
sp|Q6NUN9|ZN746_HUMAN	tr|A0A452DR56|A0A452DR56_CAPHI	82.000	100	18	0	9	108	35	134	6.09e-50	175
sp|Q6NUN9|ZN746_HUMAN	tr|E1BNM4|E1BNM4_BOVIN	82.353	102	18	0	7	108	94	195	2.62e-48	177
sp|Q6NUN9|ZN746_HUMAN	tr|K7F327|K7F327_PELSI	59.091	154	48	1	9	147	27	180	3.32e-48	180
sp|Q6NUN9|ZN746_HUMAN	tr|K7F327|K7F327_PELSI	43.066	137	76	2	453	588	300	435	3.40e-22	105
sp|Q6NUN9|ZN746_HUMAN	tr|K7F327|K7F327_PELSI	28.058	139	69	3	424	562	330	437	4.69e-06	55.5
sp|Q6NUN9|ZN746_HUMAN	tr|A0A093IIF2|A0A093IIF2_DRYPU	46.479	213	73	3	27	200	9	219	4.60e-48	173
sp|Q6NUN9|ZN746_HUMAN	tr|H9GVH7|H9GVH7_ANOCA	55.975	159	51	2	12	155	18	172	4.75e-46	176
sp|Q6NUN9|ZN746_HUMAN	tr|H9GVH7|H9GVH7_ANOCA	34.450	209	108	4	354	562	361	540	1.99e-19	97.8
sp|Q6NUN9|ZN746_HUMAN	tr|H9GVH7|H9GVH7_ANOCA	31.122	196	87	3	428	588	356	538	1.81e-16	88.6
sp|Q6NUN9|ZN746_HUMAN	tr|K7F3G0|K7F3G0_PELSI	57.241	145	47	1	25	154	1	145	5.94e-45	166
sp|Q6NUN9|ZN746_HUMAN	tr|A0A087QJK0|A0A087QJK0_APTFO	49.451	182	67	4	35	201	1	172	5.11e-44	160
sp|Q6NUN9|ZN746_HUMAN	tr|I3MTY9|I3MTY9_ICTTR	31.335	517	298	12	2	472	18	523	1.01e-43	171
sp|Q6NUN9|ZN746_HUMAN	tr|I3MTY9|I3MTY9_ICTTR	36.364	176	99	5	418	589	333	499	5.76e-21	103
sp|Q6NUN9|ZN746_HUMAN	tr|I3MTY9|I3MTY9_ICTTR	37.209	86	54	0	503	588	329	414	1.45e-09	67.0
sp|Q6NUN9|ZN746_HUMAN	tr|A0A1S3WW18|A0A1S3WW18_ERIEU	78.431	102	22	0	7	108	178	279	1.76e-43	166
sp|Q6NUN9|ZN746_HUMAN	tr|M3Y5S2|M3Y5S2_MUSPF	74.757	103	11	1	68	155	3	105	4.05e-41	161
sp|Q6NUN9|ZN746_HUMAN	tr|M3Y5S2|M3Y5S2_MUSPF	33.514	185	87	5	451	603	283	463	3.07e-15	84.7
sp|Q6NUN9|ZN746_HUMAN	tr|Q3UZY6|Q3UZY6_MOUSE	54.491	167	59	2	6	155	24	190	1.65e-40	161
sp|Q6NUN9|ZN746_HUMAN	tr|Q3UZY6|Q3UZY6_MOUSE	37.333	150	65	2	440	589	312	432	4.88e-21	103
sp|Q6NUN9|ZN746_HUMAN	tr|Q3UZY6|Q3UZY6_MOUSE	31.633	196	124	5	432	622	332	522	1.99e-16	88.6
sp|Q6NUN9|ZN746_HUMAN	tr|Q3UZY6|Q3UZY6_MOUSE	41.333	75	44	0	514	588	301	375	8.75e-10	67.8
sp|Q6NUN9|ZN746_HUMAN	tr|Q3UZY6|Q3UZY6_MOUSE	36.842	57	36	0	532	588	291	347	0.003	47.0
sp|Q6NUN9|ZN746_HUMAN	tr|A0A3Q0FK88|A0A3Q0FK88_ALLSI	43.304	224	81	6	6	202	27	231	8.21e-39	149
sp|Q6NUN9|ZN746_HUMAN	tr|G3IB10|G3IB10_CRIGR	87.209	86	11	0	25	110	1	86	1.61e-38	157
sp|Q6NUN9|ZN746_HUMAN	tr|G3IB10|G3IB10_CRIGR	37.333	150	65	2	440	589	401	521	7.49e-20	99.8
sp|Q6NUN9|ZN746_HUMAN	tr|G3IB10|G3IB10_CRIGR	34.682	173	80	4	417	589	410	549	7.15e-19	96.7
sp|Q6NUN9|ZN746_HUMAN	tr|G3IB10|G3IB10_CRIGR	32.515	163	81	2	432	594	449	582	4.78e-15	84.7
sp|Q6NUN9|ZN746_HUMAN	tr|G3IB10|G3IB10_CRIGR	41.333	75	44	0	514	588	390	464	2.29e-08	63.2
sp|Q6NUN9|ZN746_HUMAN	tr|G3IB10|G3IB10_CRIGR	33.735	83	52	2	455	535	214	295	0.024	43.9
sp|Q6NUN9|ZN746_HUMAN	tr|G3IB10|G3IB10_CRIGR	34.426	61	40	0	528	588	376	436	0.17	41.2
sp|Q6NUN9|ZN746_HUMAN	tr|G3IB10|G3IB10_CRIGR	30.526	95	63	1	494	588	143	234	0.73	38.9
sp|Q6NUN9|ZN746_HUMAN	tr|G3IB10|G3IB10_CRIGR	27.211	147	89	3	452	590	158	294	0.95	38.9
sp|Q6NUN9|ZN746_HUMAN	tr|A0A2I0LP77|A0A2I0LP77_COLLI	51.977	177	62	4	30	191	1	169	2.65e-38	157
sp|Q6NUN9|ZN746_HUMAN	tr|A0A2I0LP77|A0A2I0LP77_COLLI	34.559	136	83	1	460	589	726	861	7.25e-16	87.4
sp|Q6NUN9|ZN746_HUMAN	tr|A0A2I0LP77|A0A2I0LP77_COLLI	33.333	117	51	1	448	564	381	470	6.40e-13	78.2
sp|Q6NUN9|ZN746_HUMAN	tr|A0A2I0LP77|A0A2I0LP77_COLLI	27.632	152	101	3	448	593	265	413	0.11	42.0
sp|Q6NUN9|ZN746_HUMAN	tr|A0A0Q3PPG8|A0A0Q3PPG8_AMAAE	46.995	183	73	4	26	193	9	182	3.19e-38	154
sp|Q6NUN9|ZN746_HUMAN	tr|A0A0Q3PPG8|A0A0Q3PPG8_AMAAE	29.730	148	61	3	455	588	394	512	9.35e-12	73.9
sp|Q6NUN9|ZN746_HUMAN	tr|A0A0Q3PPG8|A0A0Q3PPG8_AMAAE	36.634	101	47	2	507	603	374	461	2.14e-06	56.6
sp|Q6NUN9|ZN746_HUMAN	tr|G3IDT8|G3IDT8_CRIGR	30.193	467	247	14	125	588	1	391	2.31e-37	150
sp|Q6NUN9|ZN746_HUMAN	tr|G3IDT8|G3IDT8_CRIGR	38.312	154	87	5	440	589	159	308	1.49e-15	85.5
sp|Q6NUN9|ZN746_HUMAN	tr|G3IDT8|G3IDT8_CRIGR	41.071	56	29	2	419	474	367	418	0.69	38.9
sp|Q6NUN9|ZN746_HUMAN	tr|A0A226N9R3|A0A226N9R3_CALSU	56.934	137	40	2	32	153	35	167	1.71e-36	150
sp|Q6NUN9|ZN746_HUMAN	tr|A0A226N9R3|A0A226N9R3_CALSU	27.778	216	115	8	419	607	454	655	3.54e-06	56.2
sp|Q6NUN9|ZN746_HUMAN	tr|A0A226N9R3|A0A226N9R3_CALSU	36.145	83	40	1	507	589	440	509	1.07e-04	51.6
sp|Q6NUN9|ZN746_HUMAN	tr|A0A091VXR5|A0A091VXR5_OPIHO	44.966	149	55	1	442	590	20	141	6.36e-36	137
sp|Q6NUN9|ZN746_HUMAN	tr|A0A091VXR5|A0A091VXR5_OPIHO	42.683	82	45	1	511	590	4	85	2.00e-12	71.2
sp|Q6NUN9|ZN746_HUMAN	tr|A0A091VXR5|A0A091VXR5_OPIHO	44.828	58	32	0	536	593	1	58	4.83e-05	49.7
sp|Q6NUN9|ZN746_HUMAN	tr|A0A091VXR5|A0A091VXR5_OPIHO	44.186	43	24	0	432	474	124	166	0.57	37.7
sp|Q6NUN9|ZN746_HUMAN	tr|A0A151NVY2|A0A151NVY2_ALLMI	43.386	189	87	3	21	191	1	187	6.23e-35	145
sp|Q6NUN9|ZN746_HUMAN	tr|A0A151NVY2|A0A151NVY2_ALLMI	40.789	152	88	2	438	588	364	514	5.40e-23	108
sp|Q6NUN9|ZN746_HUMAN	tr|A0A151NVY2|A0A151NVY2_ALLMI	28.369	141	68	3	419	559	434	541	0.006	45.4
sp|Q6NUN9|ZN746_HUMAN	tr|A0A1U7SF75|A0A1U7SF75_ALLSI	42.000	200	96	3	21	202	116	313	9.28e-35	145
sp|Q6NUN9|ZN746_HUMAN	tr|A0A1U7SF75|A0A1U7SF75_ALLSI	40.789	152	88	2	438	588	479	629	3.33e-23	110
sp|Q6NUN9|ZN746_HUMAN	tr|A0A1U7SF75|A0A1U7SF75_ALLSI	28.369	141	68	3	419	559	549	656	0.004	46.2
sp|Q6NUN9|ZN746_HUMAN	tr|H1A5J7|H1A5J7_TAEGU	36.287	237	141	3	359	588	1	234	1.62e-33	134
sp|Q6NUN9|ZN746_HUMAN	tr|K7FI99|K7FI99_PELSI	27.360	519	290	14	106	585	17	487	1.65e-33	142
sp|Q6NUN9|ZN746_HUMAN	tr|K7FI99|K7FI99_PELSI	36.471	170	75	4	419	588	186	322	1.33e-23	111
sp|Q6NUN9|ZN746_HUMAN	tr|K7FI99|K7FI99_PELSI	29.839	248	144	6	359	589	369	603	2.77e-23	110
sp|Q6NUN9|ZN746_HUMAN	tr|K7FI99|K7FI99_PELSI	34.896	192	116	4	399	588	222	406	8.07e-22	106
sp|Q6NUN9|ZN746_HUMAN	tr|K7FI99|K7FI99_PELSI	34.177	158	75	1	432	589	531	659	3.57e-21	103
sp|Q6NUN9|ZN746_HUMAN	tr|K7FI99|K7FI99_PELSI	33.333	132	83	2	432	561	559	687	2.66e-10	69.3
sp|Q6NUN9|ZN746_HUMAN	tr|K7FI99|K7FI99_PELSI	44.776	67	37	0	523	589	173	239	8.69e-09	64.7
sp|Q6NUN9|ZN746_HUMAN	tr|K7FI99|K7FI99_PELSI	23.810	189	100	5	355	533	533	687	1.13e-05	54.7
sp|Q6NUN9|ZN746_HUMAN	tr|K7FI99|K7FI99_PELSI	35.849	53	27	1	537	589	166	211	0.57	39.3
sp|Q6NUN9|ZN746_HUMAN	tr|K7FYX5|K7FYX5_PELSI	26.357	516	281	17	117	589	32	491	5.88e-32	136
sp|Q6NUN9|ZN746_HUMAN	tr|K7FYX5|K7FYX5_PELSI	30.545	275	140	6	333	589	306	547	1.54e-24	114
sp|Q6NUN9|ZN746_HUMAN	tr|A0A2I0LIP4|A0A2I0LIP4_COLLI	58.716	109	30	1	60	153	25	133	4.55e-31	134
sp|Q6NUN9|ZN746_HUMAN	tr|A0A2I0LIP4|A0A2I0LIP4_COLLI	27.381	252	124	7	419	627	379	614	1.62e-07	60.5
sp|Q6NUN9|ZN746_HUMAN	tr|H0ZV37|H0ZV37_TAEGU	35.443	237	143	3	359	588	45	278	6.65e-31	127
sp|Q6NUN9|ZN746_HUMAN	tr|H0ZV37|H0ZV37_TAEGU	38.889	144	81	3	449	589	28	167	2.88e-16	85.1
sp|Q6NUN9|ZN746_HUMAN	tr|H0ZV37|H0ZV37_TAEGU	40.541	74	44	0	516	589	10	83	1.86e-05	52.8
sp|Q6NUN9|ZN746_HUMAN	tr|H2QWY0|H2QWY0_PANTR	33.600	250	147	5	353	589	205	448	9.07e-30	129
sp|Q6NUN9|ZN746_HUMAN	tr|H2QWY0|H2QWY0_PANTR	31.818	220	132	6	380	588	319	531	1.08e-20	102
sp|Q6NUN9|ZN746_HUMAN	tr|H2QWY0|H2QWY0_PANTR	23.944	142	78	3	448	589	169	280	0.003	46.6
sp|Q6NUN9|ZN746_HUMAN	tr|H2QWY0|H2QWY0_PANTR	49.020	51	24	1	106	154	24	74	0.39	39.7
sp|Q6NUN9|ZN746_HUMAN	tr|A0A2R9AP39|A0A2R9AP39_PANPA	33.600	250	147	5	353	589	205	448	9.07e-30	129
sp|Q6NUN9|ZN746_HUMAN	tr|A0A2R9AP39|A0A2R9AP39_PANPA	31.818	220	132	6	380	588	319	531	1.08e-20	102
sp|Q6NUN9|ZN746_HUMAN	tr|A0A2R9AP39|A0A2R9AP39_PANPA	23.944	142	78	3	448	589	169	280	0.003	46.6
sp|Q6NUN9|ZN746_HUMAN	tr|A0A2R9AP39|A0A2R9AP39_PANPA	49.020	51	24	1	106	154	24	74	0.39	39.7
sp|Q6NUN9|ZN746_HUMAN	tr|A0A3Q0FTP0|A0A3Q0FTP0_ALLSI	44.937	158	84	2	432	588	256	411	1.07e-29	131
sp|Q6NUN9|ZN746_HUMAN	tr|A0A3Q0FTP0|A0A3Q0FTP0_ALLSI	42.657	143	69	2	451	588	574	708	7.68e-21	103
sp|Q6NUN9|ZN746_HUMAN	tr|A0A3Q0FTP0|A0A3Q0FTP0_ALLSI	38.298	141	58	2	449	589	802	913	6.43e-19	97.4
sp|Q6NUN9|ZN746_HUMAN	tr|A0A3Q0FTP0|A0A3Q0FTP0_ALLSI	44.444	90	50	0	510	599	221	310	5.16e-16	88.2
sp|Q6NUN9|ZN746_HUMAN	tr|A0A3Q0FTP0|A0A3Q0FTP0_ALLSI	36.232	138	59	2	451	588	776	884	2.60e-15	85.9
sp|Q6NUN9|ZN746_HUMAN	tr|A0A3Q0FTP0|A0A3Q0FTP0_ALLSI	32.934	167	78	4	424	590	631	763	2.01e-12	76.6
sp|Q6NUN9|ZN746_HUMAN	tr|A0A3Q0FTP0|A0A3Q0FTP0_ALLSI	28.821	229	116	4	399	588	636	856	3.87e-12	75.9
sp|Q6NUN9|ZN746_HUMAN	tr|A0A3Q0FTP0|A0A3Q0FTP0_ALLSI	45.455	55	30	0	534	588	217	271	2.11e-06	57.0
sp|Q6NUN9|ZN746_HUMAN	tr|A0A3Q0FTP0|A0A3Q0FTP0_ALLSI	23.478	345	190	7	303	599	291	609	9.55e-05	52.0
sp|Q6NUN9|ZN746_HUMAN	tr|A0A3Q0FTP0|A0A3Q0FTP0_ALLSI	39.683	63	38	0	109	171	50	112	1.86e-04	50.8
sp|Q6NUN9|ZN746_HUMAN	tr|A0A3Q0FTP0|A0A3Q0FTP0_ALLSI	30.909	110	71	1	370	474	802	911	0.11	42.0
sp|Q6NUN9|ZN746_HUMAN	tr|H0WVY5|H0WVY5_OTOGA	30.919	359	215	8	246	590	101	440	1.22e-29	129
sp|Q6NUN9|ZN746_HUMAN	tr|H0WVY5|H0WVY5_OTOGA	29.153	295	170	7	331	588	258	550	1.42e-22	108
sp|Q6NUN9|ZN746_HUMAN	tr|H0WVY5|H0WVY5_OTOGA	27.119	236	138	3	359	589	373	579	4.95e-17	90.9
sp|Q6NUN9|ZN746_HUMAN	tr|A0A1L8H263|A0A1L8H263_XENLA	33.333	246	148	5	353	588	326	565	1.83e-29	129
sp|Q6NUN9|ZN746_HUMAN	tr|A0A1L8H263|A0A1L8H263_XENLA	32.022	178	99	2	434	589	193	370	1.86e-19	98.2
sp|Q6NUN9|ZN746_HUMAN	tr|A0A1L8H263|A0A1L8H263_XENLA	41.000	100	58	1	512	611	158	256	4.53e-17	90.9
sp|Q6NUN9|ZN746_HUMAN	tr|A0A1L8H263|A0A1L8H263_XENLA	33.813	139	63	2	451	589	289	398	2.39e-13	79.0
sp|Q6NUN9|ZN746_HUMAN	tr|A0A1L8H263|A0A1L8H263_XENLA	26.106	226	141	5	432	632	163	387	3.48e-13	78.6
sp|Q6NUN9|ZN746_HUMAN	tr|A0A1L8H263|A0A1L8H263_XENLA	48.276	58	30	0	532	589	150	207	4.45e-08	62.0
sp|Q6NUN9|ZN746_HUMAN	tr|A0A1L8H263|A0A1L8H263_XENLA	46.939	49	26	0	106	154	36	84	6.68e-04	48.9
sp|Q6NUN9|ZN746_HUMAN	tr|A0A2K5EJV0|A0A2K5EJV0_AOTNA	33.600	250	147	5	353	589	214	457	2.08e-29	128
sp|Q6NUN9|ZN746_HUMAN	tr|A0A2K5EJV0|A0A2K5EJV0_AOTNA	31.050	219	109	5	380	589	328	513	2.62e-21	103
sp|Q6NUN9|ZN746_HUMAN	tr|A0A2K5EJV0|A0A2K5EJV0_AOTNA	23.776	143	77	4	448	589	178	289	0.033	43.5
sp|Q6NUN9|ZN746_HUMAN	tr|A0A2K5EJV0|A0A2K5EJV0_AOTNA	49.020	51	24	1	106	154	41	91	0.43	39.7
sp|Q6NUN9|ZN746_HUMAN	tr|A0A2K5EJV0|A0A2K5EJV0_AOTNA	28.205	78	51	1	401	473	461	538	2.3	37.4
sp|Q6NUN9|ZN746_HUMAN	tr|K7FIP5|K7FIP5_PELSI	41.104	163	93	1	432	591	332	494	2.17e-29	128
sp|Q6NUN9|ZN746_HUMAN	tr|K7FIP5|K7FIP5_PELSI	35.000	160	99	2	432	589	392	548	2.54e-19	97.8
sp|Q6NUN9|ZN746_HUMAN	tr|K7FIP5|K7FIP5_PELSI	34.568	162	76	3	432	591	189	322	7.81e-18	93.2
sp|Q6NUN9|ZN746_HUMAN	tr|K7FIP5|K7FIP5_PELSI	30.000	190	101	1	432	589	247	436	1.42e-17	92.4
sp|Q6NUN9|ZN746_HUMAN	tr|K7FIP5|K7FIP5_PELSI	44.737	76	40	1	516	589	188	263	5.80e-12	74.7
sp|Q6NUN9|ZN746_HUMAN	tr|K7FIP5|K7FIP5_PELSI	26.554	177	116	4	368	535	379	550	0.001	47.8
sp|Q6NUN9|ZN746_HUMAN	tr|K7FIP5|K7FIP5_PELSI	48.649	37	19	0	117	153	37	73	0.003	47.0
sp|Q6NUN9|ZN746_HUMAN	tr|K7FIP5|K7FIP5_PELSI	41.176	51	30	0	545	595	189	239	0.065	42.4
sp|Q6NUN9|ZN746_HUMAN	tr|A0A2K6JXV1|A0A2K6JXV1_RHIBE	31.970	269	163	6	335	589	202	464	2.19e-29	128
sp|Q6NUN9|ZN746_HUMAN	tr|A0A2K6JXV1|A0A2K6JXV1_RHIBE	31.818	220	132	6	380	588	335	547	4.50e-21	103
sp|Q6NUN9|ZN746_HUMAN	tr|A0A2K6JXV1|A0A2K6JXV1_RHIBE	49.020	51	24	1	106	154	37	87	0.40	39.7
sp|Q6NUN9|ZN746_HUMAN	tr|A0A2K6JXV1|A0A2K6JXV1_RHIBE	24.812	133	72	1	485	589	164	296	1.5	38.1
sp|Q6NUN9|ZN746_HUMAN	tr|H1A1Z9|H1A1Z9_TAEGU	35.268	224	111	3	370	588	47	241	2.49e-29	122
sp|Q6NUN9|ZN746_HUMAN	tr|H1A1Z9|H1A1Z9_TAEGU	30.151	199	120	3	432	629	30	210	1.52e-16	85.1
sp|Q6NUN9|ZN746_HUMAN	tr|H1A1Z9|H1A1Z9_TAEGU	37.838	74	46	0	516	589	1	74	0.002	46.6
sp|Q6NUN9|ZN746_HUMAN	tr|A0A2K5MN45|A0A2K5MN45_CERAT	31.970	269	163	6	335	589	202	464	2.63e-29	128
sp|Q6NUN9|ZN746_HUMAN	tr|A0A2K5MN45|A0A2K5MN45_CERAT	31.818	220	132	6	380	588	335	547	5.38e-21	102
sp|Q6NUN9|ZN746_HUMAN	tr|A0A2K5MN45|A0A2K5MN45_CERAT	49.020	51	24	1	106	154	37	87	0.42	39.7
sp|Q6NUN9|ZN746_HUMAN	tr|A0A2K5MN45|A0A2K5MN45_CERAT	24.812	133	72	1	485	589	164	296	0.91	38.5
sp|Q6NUN9|ZN746_HUMAN	tr|H0ZZY1|H0ZZY1_TAEGU	34.677	248	130	4	359	588	213	446	2.77e-29	126
sp|Q6NUN9|ZN746_HUMAN	tr|H0ZZY1|H0ZZY1_TAEGU	37.736	159	96	2	432	589	67	223	1.55e-19	97.4
sp|Q6NUN9|ZN746_HUMAN	tr|H0ZZY1|H0ZZY1_TAEGU	32.474	194	97	3	401	589	115	279	1.75e-16	88.2
sp|Q6NUN9|ZN746_HUMAN	tr|H0ZZY1|H0ZZY1_TAEGU	34.810	158	74	1	432	589	11	139	2.58e-16	87.8
sp|Q6NUN9|ZN746_HUMAN	tr|H0ZZY1|H0ZZY1_TAEGU	51.899	79	38	0	511	589	5	83	3.37e-15	84.3
sp|Q6NUN9|ZN746_HUMAN	tr|H0ZZY1|H0ZZY1_TAEGU	47.273	55	29	0	535	589	1	55	1.40e-04	50.8
sp|Q6NUN9|ZN746_HUMAN	tr|A0A2I3NBB4|A0A2I3NBB4_PAPAN	31.970	269	163	6	335	589	202	464	3.20e-29	128
sp|Q6NUN9|ZN746_HUMAN	tr|A0A2I3NBB4|A0A2I3NBB4_PAPAN	31.818	220	132	6	380	588	335	547	5.99e-21	102
sp|Q6NUN9|ZN746_HUMAN	tr|A0A2I3NBB4|A0A2I3NBB4_PAPAN	49.020	51	24	1	106	154	37	87	0.42	39.7
sp|Q6NUN9|ZN746_HUMAN	tr|A0A2K5ZVZ6|A0A2K5ZVZ6_MANLE	31.970	269	163	6	335	589	202	464	3.20e-29	128
sp|Q6NUN9|ZN746_HUMAN	tr|A0A2K5ZVZ6|A0A2K5ZVZ6_MANLE	31.818	220	132	6	380	588	335	547	5.88e-21	102
sp|Q6NUN9|ZN746_HUMAN	tr|A0A2K5ZVZ6|A0A2K5ZVZ6_MANLE	49.020	51	24	1	106	154	37	87	0.41	39.7
sp|Q6NUN9|ZN746_HUMAN	tr|A0A0D9R788|A0A0D9R788_CHLSB	31.970	269	163	6	335	589	152	414	3.34e-29	127
sp|Q6NUN9|ZN746_HUMAN	tr|A0A0D9R788|A0A0D9R788_CHLSB	31.818	220	132	6	380	588	285	497	1.06e-20	101
sp|Q6NUN9|ZN746_HUMAN	tr|F6XBV1|F6XBV1_MACMU	31.970	269	163	6	335	589	194	456	3.43e-29	127
sp|Q6NUN9|ZN746_HUMAN	tr|F6XBV1|F6XBV1_MACMU	31.818	220	132	6	380	588	327	539	5.76e-21	102
sp|Q6NUN9|ZN746_HUMAN	tr|F6XBV1|F6XBV1_MACMU	40.845	71	32	2	94	154	4	74	0.20	40.8
sp|Q6NUN9|ZN746_HUMAN	tr|A0A2K5VXM1|A0A2K5VXM1_MACFA	31.970	269	163	6	335	589	212	474	3.60e-29	128
sp|Q6NUN9|ZN746_HUMAN	tr|A0A2K5VXM1|A0A2K5VXM1_MACFA	31.818	220	132	5	380	588	345	557	5.48e-21	102
sp|Q6NUN9|ZN746_HUMAN	tr|A0A2K5VXM1|A0A2K5VXM1_MACFA	40.845	71	32	2	94	154	27	97	0.19	40.8
sp|Q6NUN9|ZN746_HUMAN	tr|G3QKN9|G3QKN9_GORGO	33.865	251	146	6	353	589	205	449	3.87e-29	127
sp|Q6NUN9|ZN746_HUMAN	tr|G3QKN9|G3QKN9_GORGO	31.818	220	132	6	380	588	320	532	9.59e-21	102
sp|Q6NUN9|ZN746_HUMAN	tr|G3QKN9|G3QKN9_GORGO	49.020	51	24	1	106	154	24	74	0.42	39.7
sp|Q6NUN9|ZN746_HUMAN	tr|G3QKN9|G3QKN9_GORGO	30.120	83	30	1	535	589	171	253	0.90	38.5
sp|Q6NUN9|ZN746_HUMAN	tr|A0A151LY99|A0A151LY99_ALLMI	44.304	158	85	2	432	588	263	418	4.19e-29	129
sp|Q6NUN9|ZN746_HUMAN	tr|A0A151LY99|A0A151LY99_ALLMI	37.363	182	83	3	451	607	581	756	4.04e-24	114
sp|Q6NUN9|ZN746_HUMAN	tr|A0A151LY99|A0A151LY99_ALLMI	38.298	141	58	2	449	589	813	924	7.06e-19	97.4
sp|Q6NUN9|ZN746_HUMAN	tr|A0A151LY99|A0A151LY99_ALLMI	44.444	90	50	0	510	599	228	317	5.86e-16	87.8
sp|Q6NUN9|ZN746_HUMAN	tr|A0A151LY99|A0A151LY99_ALLMI	34.524	168	78	4	424	590	638	774	6.73e-16	87.8
sp|Q6NUN9|ZN746_HUMAN	tr|A0A151LY99|A0A151LY99_ALLMI	36.232	138	59	2	451	588	787	895	6.08e-15	84.7
sp|Q6NUN9|ZN746_HUMAN	tr|A0A151LY99|A0A151LY99_ALLMI	42.029	69	33	1	520	588	217	278	1.62e-06	57.4
sp|Q6NUN9|ZN746_HUMAN	tr|A0A151LY99|A0A151LY99_ALLMI	23.276	348	187	6	303	599	298	616	2.26e-06	57.0
sp|Q6NUN9|ZN746_HUMAN	tr|A0A151LY99|A0A151LY99_ALLMI	39.683	63	38	0	109	171	50	112	1.67e-04	50.8
sp|Q6NUN9|ZN746_HUMAN	tr|A0A151LY99|A0A151LY99_ALLMI	30.909	110	71	1	370	474	813	922	0.092	42.0
sp|Q6NUN9|ZN746_HUMAN	tr|H0YP86|H0YP86_TAEGU	45.270	148	54	1	442	589	725	845	4.61e-29	129
sp|Q6NUN9|ZN746_HUMAN	tr|H0YP86|H0YP86_TAEGU	31.646	237	154	3	359	589	467	701	2.47e-18	95.5
sp|Q6NUN9|ZN746_HUMAN	tr|H0YP86|H0YP86_TAEGU	30.380	237	151	3	362	589	246	477	3.68e-18	94.7
sp|Q6NUN9|ZN746_HUMAN	tr|H0YP86|H0YP86_TAEGU	33.333	192	94	2	401	588	147	308	5.81e-17	91.3
sp|Q6NUN9|ZN746_HUMAN	tr|H0YP86|H0YP86_TAEGU	38.194	144	81	3	451	589	3	143	1.15e-14	83.6
sp|Q6NUN9|ZN746_HUMAN	tr|H0YP86|H0YP86_TAEGU	30.698	215	145	3	376	588	13	225	1.11e-13	80.5
sp|Q6NUN9|ZN746_HUMAN	tr|H0YP86|H0YP86_TAEGU	27.969	261	137	6	333	575	292	519	2.09e-13	79.7
sp|Q6NUN9|ZN746_HUMAN	tr|H0YP86|H0YP86_TAEGU	36.810	163	94	4	432	589	601	759	1.25e-11	73.9
sp|Q6NUN9|ZN746_HUMAN	tr|H0YP86|H0YP86_TAEGU	30.319	188	95	4	382	562	744	902	1.29e-10	70.9
sp|Q6NUN9|ZN746_HUMAN	tr|H0YP86|H0YP86_TAEGU	46.296	54	29	0	535	588	2	55	0.004	46.6
sp|Q6NUN9|ZN746_HUMAN	tr|A0A1U7U617|A0A1U7U617_TARSY	43.312	157	60	2	432	588	263	390	5.12e-29	126
sp|Q6NUN9|ZN746_HUMAN	tr|A0A1U7U617|A0A1U7U617_TARSY	33.831	201	120	7	400	589	109	307	1.77e-13	79.0
sp|Q6NUN9|ZN746_HUMAN	tr|A0A1U7U617|A0A1U7U617_TARSY	35.238	105	40	1	512	588	258	362	1.95e-09	66.2
sp|Q6NUN9|ZN746_HUMAN	tr|A0A1U7U617|A0A1U7U617_TARSY	45.833	72	37	1	125	196	1	70	1.65e-08	63.2
sp|Q6NUN9|ZN746_HUMAN	tr|A0A1U7U617|A0A1U7U617_TARSY	31.429	105	67	1	374	473	284	388	0.036	43.1
sp|Q6NUN9|ZN746_HUMAN	tr|A0A1U7U617|A0A1U7U617_TARSY	39.130	69	33	3	419	487	366	425	0.69	38.9
sp|Q6NUN9|ZN746_HUMAN	tr|H2PRI6|H2PRI6_PONAB	33.865	251	146	6	353	589	205	449	5.25e-29	127
sp|Q6NUN9|ZN746_HUMAN	tr|H2PRI6|H2PRI6_PONAB	31.818	220	132	6	380	588	320	532	5.66e-21	102
sp|Q6NUN9|ZN746_HUMAN	tr|H2PRI6|H2PRI6_PONAB	49.020	51	24	1	106	154	24	74	0.34	40.0
sp|Q6NUN9|ZN746_HUMAN	tr|F6WED2|F6WED2_XENTR	32.661	248	147	6	353	588	341	580	5.79e-29	127
sp|Q6NUN9|ZN746_HUMAN	tr|F6WED2|F6WED2_XENTR	37.349	166	97	4	425	588	336	496	5.94e-21	102
sp|Q6NUN9|ZN746_HUMAN	tr|F6WED2|F6WED2_XENTR	33.708	178	96	3	434	589	208	385	3.88e-19	97.4
sp|Q6NUN9|ZN746_HUMAN	tr|F6WED2|F6WED2_XENTR	46.835	79	42	0	512	590	173	251	4.49e-17	90.9
sp|Q6NUN9|ZN746_HUMAN	tr|F6WED2|F6WED2_XENTR	47.436	78	41	0	512	589	336	413	1.49e-13	79.7
sp|Q6NUN9|ZN746_HUMAN	tr|F6WED2|F6WED2_XENTR	46.552	58	31	0	532	589	165	222	1.75e-07	60.5
sp|Q6NUN9|ZN746_HUMAN	tr|F6WED2|F6WED2_XENTR	42.857	49	28	0	106	154	46	94	0.004	46.6
sp|Q6NUN9|ZN746_HUMAN	tr|A0A2U4BI57|A0A2U4BI57_TURTR	29.904	311	174	7	353	636	210	503	9.46e-29	126
sp|Q6NUN9|ZN746_HUMAN	tr|A0A2U4BI57|A0A2U4BI57_TURTR	31.818	220	132	5	380	588	325	537	3.25e-20	100
sp|Q6NUN9|ZN746_HUMAN	tr|A0A2U4BI57|A0A2U4BI57_TURTR	46.875	64	24	3	106	167	24	79	0.009	45.1
sp|Q6NUN9|ZN746_HUMAN	tr|A0A2U4BI57|A0A2U4BI57_TURTR	26.000	100	67	1	497	589	159	258	3.1	37.0
sp|Q6NUN9|ZN746_HUMAN	tr|A0A340XTH1|A0A340XTH1_LIPVE	32.443	262	135	6	353	589	231	475	1.02e-28	126
sp|Q6NUN9|ZN746_HUMAN	tr|A0A340XTH1|A0A340XTH1_LIPVE	29.832	238	149	5	362	588	328	558	2.18e-20	101
sp|Q6NUN9|ZN746_HUMAN	tr|A0A340XTH1|A0A340XTH1_LIPVE	46.875	64	24	3	106	167	45	100	0.008	45.4
sp|Q6NUN9|ZN746_HUMAN	tr|A0A340XTH1|A0A340XTH1_LIPVE	26.000	100	67	1	497	589	180	279	2.8	37.0
sp|Q6NUN9|ZN746_HUMAN	tr|A0A2K6TAG5|A0A2K6TAG5_SAIBB	33.466	251	147	6	353	589	214	458	1.18e-28	126
sp|Q6NUN9|ZN746_HUMAN	tr|A0A2K6TAG5|A0A2K6TAG5_SAIBB	31.050	219	109	5	380	589	329	514	2.80e-21	103
sp|Q6NUN9|ZN746_HUMAN	tr|A0A2K6TAG5|A0A2K6TAG5_SAIBB	49.020	51	24	1	106	154	41	91	0.47	39.7
sp|Q6NUN9|ZN746_HUMAN	tr|A0A2K6TAG5|A0A2K6TAG5_SAIBB	30.120	83	30	1	535	589	180	262	0.84	38.9
sp|Q6NUN9|ZN746_HUMAN	tr|A0A2K6TAG5|A0A2K6TAG5_SAIBB	28.205	78	51	1	401	473	462	539	2.2	37.4
sp|Q6NUN9|ZN746_HUMAN	tr|G3QEE3|G3QEE3_GORGO	31.599	269	145	6	325	588	8	242	1.22e-28	124
sp|Q6NUN9|ZN746_HUMAN	tr|G3QEE3|G3QEE3_GORGO	33.673	196	120	3	401	589	219	411	4.61e-23	107
sp|Q6NUN9|ZN746_HUMAN	tr|G3QEE3|G3QEE3_GORGO	24.454	229	141	3	352	562	198	412	9.64e-11	70.1
sp|Q6NUN9|ZN746_HUMAN	sp|Q8IZ26|ZNF34_HUMAN	33.466	251	147	6	353	589	226	470	1.32e-28	126
sp|Q6NUN9|ZN746_HUMAN	sp|Q8IZ26|ZNF34_HUMAN	31.818	220	132	6	380	588	341	553	8.71e-21	102
sp|Q6NUN9|ZN746_HUMAN	sp|Q8IZ26|ZNF34_HUMAN	49.020	51	24	1	106	154	45	95	0.36	40.0
sp|Q6NUN9|ZN746_HUMAN	sp|Q8IZ26|ZNF34_HUMAN	30.120	83	30	1	535	589	192	274	0.77	38.9
sp|Q6NUN9|ZN746_HUMAN	tr|G1RJ77|G1RJ77_NOMLE	33.200	250	147	5	354	589	206	449	1.32e-28	125
sp|Q6NUN9|ZN746_HUMAN	tr|G1RJ77|G1RJ77_NOMLE	26.145	524	331	17	106	588	24	532	3.17e-23	109
sp|Q6NUN9|ZN746_HUMAN	tr|A0A2Y9SBV8|A0A2Y9SBV8_PHYMC	29.904	311	174	7	353	636	210	503	1.47e-28	125
sp|Q6NUN9|ZN746_HUMAN	tr|A0A2Y9SBV8|A0A2Y9SBV8_PHYMC	31.818	220	132	5	380	588	325	537	3.43e-20	100
sp|Q6NUN9|ZN746_HUMAN	tr|A0A2Y9SBV8|A0A2Y9SBV8_PHYMC	50.980	51	23	1	106	154	24	74	0.017	44.3
sp|Q6NUN9|ZN746_HUMAN	tr|A0A2Y9SBV8|A0A2Y9SBV8_PHYMC	26.000	100	67	1	497	589	159	258	3.7	36.6
sp|Q6NUN9|ZN746_HUMAN	tr|A0A452F1C3|A0A452F1C3_CAPHI	34.137	249	146	7	354	589	220	463	1.47e-28	126
sp|Q6NUN9|ZN746_HUMAN	tr|A0A452F1C3|A0A452F1C3_CAPHI	30.594	219	110	5	380	589	334	519	1.88e-20	101
sp|Q6NUN9|ZN746_HUMAN	tr|A0A452F1C3|A0A452F1C3_CAPHI	46.000	50	25	1	106	153	41	90	0.33	40.0
sp|Q6NUN9|ZN746_HUMAN	tr|A0A452F1C3|A0A452F1C3_CAPHI	30.769	78	49	1	401	473	467	544	0.35	40.0
sp|Q6NUN9|ZN746_HUMAN	tr|A0A5G3HQC4|A0A5G3HQC4_XENTR	39.355	155	82	3	440	590	4	150	1.53e-28	118
sp|Q6NUN9|ZN746_HUMAN	tr|A0A5G3HQC4|A0A5G3HQC4_XENTR	35.417	144	89	2	432	575	24	163	1.48e-19	92.8
sp|Q6NUN9|ZN746_HUMAN	tr|K7FNN5|K7FNN5_PELSI	32.787	244	154	3	353	589	189	429	2.04e-28	124
sp|Q6NUN9|ZN746_HUMAN	tr|K7FNN5|K7FNN5_PELSI	29.032	248	157	5	398	629	69	313	6.73e-21	101
sp|Q6NUN9|ZN746_HUMAN	tr|K7FNN5|K7FNN5_PELSI	35.115	131	56	2	432	562	357	458	3.02e-14	81.3
sp|Q6NUN9|ZN746_HUMAN	tr|A0A2Y9LVQ2|A0A2Y9LVQ2_DELLE	29.582	311	175	7	353	636	210	503	2.11e-28	125
sp|Q6NUN9|ZN746_HUMAN	tr|A0A2Y9LVQ2|A0A2Y9LVQ2_DELLE	29.832	238	149	5	362	588	307	537	3.13e-20	100
sp|Q6NUN9|ZN746_HUMAN	tr|A0A2Y9LVQ2|A0A2Y9LVQ2_DELLE	46.875	64	24	3	106	167	24	79	0.008	45.4
sp|Q6NUN9|ZN746_HUMAN	tr|A0A2Y9LVQ2|A0A2Y9LVQ2_DELLE	26.000	100	67	1	497	589	159	258	2.7	37.4
sp|Q6NUN9|ZN746_HUMAN	tr|A0A1L8FUI9|A0A1L8FUI9_XENLA	43.125	160	86	2	432	589	518	674	3.35e-28	126
sp|Q6NUN9|ZN746_HUMAN	tr|A0A1L8FUI9|A0A1L8FUI9_XENLA	40.252	159	90	3	432	589	136	290	2.69e-22	107
sp|Q6NUN9|ZN746_HUMAN	tr|A0A1L8FUI9|A0A1L8FUI9_XENLA	35.567	194	114	5	399	589	405	590	1.97e-21	105
sp|Q6NUN9|ZN746_HUMAN	tr|A0A1L8FUI9|A0A1L8FUI9_XENLA	34.634	205	124	5	389	590	534	731	3.87e-21	104
sp|Q6NUN9|ZN746_HUMAN	tr|A0A1L8FUI9|A0A1L8FUI9_XENLA	36.076	158	92	1	432	589	302	450	4.42e-21	103
sp|Q6NUN9|ZN746_HUMAN	tr|A0A1L8FUI9|A0A1L8FUI9_XENLA	36.478	159	90	2	432	589	330	478	7.09e-21	103
sp|Q6NUN9|ZN746_HUMAN	tr|A0A1L8FUI9|A0A1L8FUI9_XENLA	33.333	189	122	3	401	589	350	534	1.35e-17	92.8
sp|Q6NUN9|ZN746_HUMAN	tr|A0A1L8FUI9|A0A1L8FUI9_XENLA	35.065	154	71	2	432	585	246	370	7.03e-16	87.4
sp|Q6NUN9|ZN746_HUMAN	tr|A0A1L8FUI9|A0A1L8FUI9_XENLA	30.108	186	115	2	453	625	61	244	2.52e-14	82.4
sp|Q6NUN9|ZN746_HUMAN	tr|A0A1L8FUI9|A0A1L8FUI9_XENLA	32.099	162	80	3	432	593	218	349	1.40e-12	77.0
sp|Q6NUN9|ZN746_HUMAN	tr|U3FGU6|U3FGU6_CALJA	29.752	363	217	7	246	590	100	442	3.58e-28	125
sp|Q6NUN9|ZN746_HUMAN	tr|U3FGU6|U3FGU6_CALJA	29.097	299	165	9	331	588	260	552	4.40e-22	106
sp|Q6NUN9|ZN746_HUMAN	tr|U3FGU6|U3FGU6_CALJA	32.911	158	77	2	432	589	453	581	2.90e-16	88.2
sp|Q6NUN9|ZN746_HUMAN	tr|U3FGU6|U3FGU6_CALJA	31.847	157	78	2	432	588	481	608	7.81e-15	84.0
sp|Q6NUN9|ZN746_HUMAN	tr|U3FGU6|U3FGU6_CALJA	21.466	191	116	3	353	538	453	614	1.8	37.7
sp|Q6NUN9|ZN746_HUMAN	tr|A0A2K6F1K1|A0A2K6F1K1_PROCO	29.722	360	221	6	246	590	101	443	3.90e-28	125
sp|Q6NUN9|ZN746_HUMAN	tr|A0A2K6F1K1|A0A2K6F1K1_PROCO	28.814	295	171	7	331	588	261	553	1.70e-21	104
sp|Q6NUN9|ZN746_HUMAN	tr|A0A2K6F1K1|A0A2K6F1K1_PROCO	33.544	158	76	2	432	589	454	582	2.35e-17	91.7
sp|Q6NUN9|ZN746_HUMAN	tr|A0A5G3HPE1|A0A5G3HPE1_XENTR	41.772	158	91	1	432	589	144	300	4.43e-28	122
sp|Q6NUN9|ZN746_HUMAN	tr|A0A5G3HPE1|A0A5G3HPE1_XENTR	36.025	161	97	2	432	589	87	244	1.60e-23	108
sp|Q6NUN9|ZN746_HUMAN	tr|A0A5G3HPE1|A0A5G3HPE1_XENTR	30.702	228	116	6	374	588	165	363	1.48e-18	93.6
sp|Q6NUN9|ZN746_HUMAN	tr|A0A5G3HPE1|A0A5G3HPE1_XENTR	34.416	154	90	3	445	589	37	188	3.76e-17	89.4
sp|Q6NUN9|ZN746_HUMAN	tr|A0A2K6SFW9|A0A2K6SFW9_SAIBB	32.759	290	170	6	319	590	177	459	5.00e-28	125
sp|Q6NUN9|ZN746_HUMAN	tr|A0A2K6SFW9|A0A2K6SFW9_SAIBB	30.172	232	156	2	362	588	339	569	3.77e-22	107
sp|Q6NUN9|ZN746_HUMAN	tr|A0A2K6SFW9|A0A2K6SFW9_SAIBB	35.000	160	99	2	432	589	442	598	2.01e-16	89.0
sp|Q6NUN9|ZN746_HUMAN	tr|A0A2K6SFW9|A0A2K6SFW9_SAIBB	27.426	237	162	3	359	588	392	625	8.21e-15	84.0
sp|Q6NUN9|ZN746_HUMAN	tr|K7GGV7|K7GGV7_PELSI	32.129	249	151	5	352	589	209	450	5.53e-28	124
sp|Q6NUN9|ZN746_HUMAN	tr|K7GGV7|K7GGV7_PELSI	36.875	160	96	3	432	589	182	338	2.81e-23	109
sp|Q6NUN9|ZN746_HUMAN	tr|K7GGV7|K7GGV7_PELSI	28.112	249	137	5	353	592	294	509	1.12e-20	101
sp|Q6NUN9|ZN746_HUMAN	tr|K7GGV7|K7GGV7_PELSI	36.667	150	66	2	440	589	162	282	1.99e-20	100
sp|Q6NUN9|ZN746_HUMAN	tr|K7GGV7|K7GGV7_PELSI	42.667	75	39	1	515	589	156	226	5.76e-09	65.1
sp|Q6NUN9|ZN746_HUMAN	sp|Q7Z7L9|ZSCA2_HUMAN	29.444	360	222	6	246	590	100	442	5.78e-28	124
sp|Q6NUN9|ZN746_HUMAN	sp|Q7Z7L9|ZSCA2_HUMAN	28.814	295	171	7	331	588	260	552	3.34e-22	107
sp|Q6NUN9|ZN746_HUMAN	sp|Q7Z7L9|ZSCA2_HUMAN	27.119	236	138	3	359	589	375	581	1.34e-16	89.4
sp|Q6NUN9|ZN746_HUMAN	sp|Q7Z7L9|ZSCA2_HUMAN	31.847	157	78	2	432	588	481	608	5.81e-15	84.3
sp|Q6NUN9|ZN746_HUMAN	tr|A0A2K5CT13|A0A2K5CT13_AOTNA	32.759	290	170	6	319	590	186	468	5.92e-28	125
sp|Q6NUN9|ZN746_HUMAN	tr|A0A2K5CT13|A0A2K5CT13_AOTNA	30.172	232	156	2	362	588	348	578	3.74e-22	107
sp|Q6NUN9|ZN746_HUMAN	tr|A0A2K5CT13|A0A2K5CT13_AOTNA	32.911	158	77	2	432	589	479	607	1.76e-16	89.0
sp|Q6NUN9|ZN746_HUMAN	tr|A0A1S3G056|A0A1S3G056_DIPOR	33.761	234	113	5	365	589	250	450	7.66e-28	124
sp|Q6NUN9|ZN746_HUMAN	tr|A0A1S3G056|A0A1S3G056_DIPOR	33.333	168	83	2	432	599	434	572	2.61e-19	98.2
sp|Q6NUN9|ZN746_HUMAN	tr|A0A1S3G056|A0A1S3G056_DIPOR	28.163	245	162	6	352	588	405	643	2.97e-16	88.6
sp|Q6NUN9|ZN746_HUMAN	tr|K7EY98|K7EY98_PELSI	38.835	206	105	6	401	589	496	697	8.05e-28	125
sp|Q6NUN9|ZN746_HUMAN	tr|K7EY98|K7EY98_PELSI	31.915	282	142	6	356	589	269	548	9.78e-24	112
sp|Q6NUN9|ZN746_HUMAN	tr|K7EY98|K7EY98_PELSI	28.485	330	198	8	325	641	104	408	1.73e-21	105
sp|Q6NUN9|ZN746_HUMAN	tr|K7EY98|K7EY98_PELSI	37.791	172	81	5	440	589	33	200	1.51e-18	96.3
sp|Q6NUN9|ZN746_HUMAN	tr|K7EY98|K7EY98_PELSI	31.285	179	120	2	452	628	727	904	6.73e-16	87.8
sp|Q6NUN9|ZN746_HUMAN	tr|K7EY98|K7EY98_PELSI	30.645	186	98	4	432	589	597	779	2.79e-09	66.2
sp|Q6NUN9|ZN746_HUMAN	tr|K7EY98|K7EY98_PELSI	27.919	197	90	9	350	536	712	866	0.021	44.3
sp|Q6NUN9|ZN746_HUMAN	tr|G5C5Q7|G5C5Q7_HETGA	32.800	250	148	5	354	589	172	415	8.82e-28	123
sp|Q6NUN9|ZN746_HUMAN	tr|G5C5Q7|G5C5Q7_HETGA	29.114	237	126	5	362	589	268	471	8.13e-21	102
sp|Q6NUN9|ZN746_HUMAN	tr|G5C5Q7|G5C5Q7_HETGA	31.325	83	29	1	535	589	137	219	1.9	37.7
sp|Q6NUN9|ZN746_HUMAN	tr|G5C5Q7|G5C5Q7_HETGA	28.205	78	51	1	401	473	419	496	2.6	37.4
sp|Q6NUN9|ZN746_HUMAN	tr|G1KJW1|G1KJW1_ANOCA	31.159	276	152	5	379	628	38	301	1.14e-27	124
sp|Q6NUN9|ZN746_HUMAN	tr|G1KJW1|G1KJW1_ANOCA	29.831	295	187	7	324	611	355	636	2.57e-22	107
sp|Q6NUN9|ZN746_HUMAN	tr|G1KJW1|G1KJW1_ANOCA	28.511	235	134	3	359	588	438	643	1.18e-20	102
sp|Q6NUN9|ZN746_HUMAN	tr|G1KJW1|G1KJW1_ANOCA	33.121	157	76	2	432	588	572	699	3.96e-19	97.8
sp|Q6NUN9|ZN746_HUMAN	tr|G1KJW1|G1KJW1_ANOCA	34.146	82	54	0	508	589	31	112	0.005	46.2
sp|Q6NUN9|ZN746_HUMAN	tr|G1KJW1|G1KJW1_ANOCA	22.650	234	155	7	359	575	130	354	0.13	41.6
sp|Q6NUN9|ZN746_HUMAN	tr|G1KJW1|G1KJW1_ANOCA	27.885	104	64	2	534	626	1	104	2.4	37.4
sp|Q6NUN9|ZN746_HUMAN	tr|G1KJW1|G1KJW1_ANOCA	22.460	187	112	4	432	588	236	419	3.1	37.0
sp|Q6NUN9|ZN746_HUMAN	tr|G3IHL5|G3IHL5_CRIGR	32.558	301	179	6	303	590	4	293	1.17e-27	122
sp|Q6NUN9|ZN746_HUMAN	tr|G3IHL5|G3IHL5_CRIGR	28.475	295	172	7	331	588	111	403	1.69e-19	97.4
sp|Q6NUN9|ZN746_HUMAN	tr|G3IHL5|G3IHL5_CRIGR	26.182	275	151	5	359	627	226	454	5.28e-17	90.1
sp|Q6NUN9|ZN746_HUMAN	tr|E2RCT3|E2RCT3_CANLF	37.089	213	98	4	424	635	187	364	1.21e-27	123
sp|Q6NUN9|ZN746_HUMAN	tr|E2RCT3|E2RCT3_CANLF	33.574	277	134	8	346	607	327	568	8.45e-23	108
sp|Q6NUN9|ZN746_HUMAN	tr|E2RCT3|E2RCT3_CANLF	27.907	258	117	6	367	588	153	377	3.53e-15	84.7
sp|Q6NUN9|ZN746_HUMAN	tr|E2RCT3|E2RCT3_CANLF	28.571	189	102	4	432	589	279	465	1.59e-04	50.8
sp|Q6NUN9|ZN746_HUMAN	tr|B1B1D3|B1B1D3_MOUSE	37.736	159	95	2	432	589	566	721	1.60e-27	124
sp|Q6NUN9|ZN746_HUMAN	tr|B1B1D3|B1B1D3_MOUSE	37.748	151	93	1	439	589	377	526	2.59e-22	107
sp|Q6NUN9|ZN746_HUMAN	tr|B1B1D3|B1B1D3_MOUSE	38.411	151	91	1	439	589	322	470	1.15e-21	105
sp|Q6NUN9|ZN746_HUMAN	tr|B1B1D3|B1B1D3_MOUSE	35.625	160	98	3	432	589	426	582	1.54e-20	102
sp|Q6NUN9|ZN746_HUMAN	tr|B1B1D3|B1B1D3_MOUSE	33.750	160	101	3	432	589	454	610	4.51e-20	100
sp|Q6NUN9|ZN746_HUMAN	tr|B1B1D3|B1B1D3_MOUSE	29.677	155	100	4	436	588	211	358	6.85e-10	68.2
sp|Q6NUN9|ZN746_HUMAN	tr|B1B1D3|B1B1D3_MOUSE	38.750	80	48	1	510	589	225	303	7.32e-08	61.6
sp|Q6NUN9|ZN746_HUMAN	tr|H9GU03|H9GU03_ANOCA	41.509	159	88	3	432	588	442	597	1.62e-27	124
sp|Q6NUN9|ZN746_HUMAN	tr|H9GU03|H9GU03_ANOCA	37.580	157	97	1	432	588	526	681	1.10e-22	108
sp|Q6NUN9|ZN746_HUMAN	tr|H9GU03|H9GU03_ANOCA	33.486	218	131	5	380	588	329	541	2.85e-22	107
sp|Q6NUN9|ZN746_HUMAN	tr|H9GU03|H9GU03_ANOCA	36.478	159	96	2	432	588	554	709	2.30e-20	101
sp|Q6NUN9|ZN746_HUMAN	tr|H9GU03|H9GU03_ANOCA	27.731	238	166	2	353	585	498	734	1.12e-18	96.3
sp|Q6NUN9|ZN746_HUMAN	tr|H9GU03|H9GU03_ANOCA	41.353	133	73	2	458	588	328	457	1.28e-17	93.2
sp|Q6NUN9|ZN746_HUMAN	tr|G1KI07|G1KI07_ANOCA	34.454	238	146	3	362	592	441	675	1.73e-27	123
sp|Q6NUN9|ZN746_HUMAN	tr|G1KI07|G1KI07_ANOCA	30.493	223	145	3	374	589	285	504	7.36e-20	99.8
sp|Q6NUN9|ZN746_HUMAN	tr|G1KI07|G1KI07_ANOCA	28.631	241	158	4	358	589	157	392	3.76e-18	94.4
sp|Q6NUN9|ZN746_HUMAN	tr|A0A1L8FUH7|A0A1L8FUH7_XENLA	37.561	205	108	4	402	589	165	366	2.02e-27	120
sp|Q6NUN9|ZN746_HUMAN	tr|A0A1L8FUH7|A0A1L8FUH7_XENLA	40.462	173	94	5	419	589	145	310	5.17e-24	110
sp|Q6NUN9|ZN746_HUMAN	tr|A0A1L8FUH7|A0A1L8FUH7_XENLA	40.000	160	91	3	432	589	98	254	1.73e-22	105
sp|Q6NUN9|ZN746_HUMAN	tr|A0A1L8FUH7|A0A1L8FUH7_XENLA	32.432	222	110	6	370	569	171	374	1.59e-19	96.7
sp|Q6NUN9|ZN746_HUMAN	tr|A0A1L8FUH7|A0A1L8FUH7_XENLA	47.436	78	41	0	512	589	93	170	7.27e-12	73.2
sp|Q6NUN9|ZN746_HUMAN	tr|A0A1L8FUH7|A0A1L8FUH7_XENLA	30.263	152	77	2	438	589	76	198	4.31e-11	70.9
sp|Q6NUN9|ZN746_HUMAN	tr|A0A1L8FUH7|A0A1L8FUH7_XENLA	31.646	158	74	5	386	542	251	375	6.78e-08	60.8
sp|Q6NUN9|ZN746_HUMAN	tr|A0A1S3GDQ8|A0A1S3GDQ8_DIPOR	26.408	515	275	18	108	588	55	499	2.06e-27	123
sp|Q6NUN9|ZN746_HUMAN	tr|A0A1S3GDQ8|A0A1S3GDQ8_DIPOR	30.660	212	141	2	383	589	346	556	1.44e-20	102
sp|Q6NUN9|ZN746_HUMAN	tr|A0A1S3GDQ8|A0A1S3GDQ8_DIPOR	30.732	205	109	4	424	626	254	427	1.00e-15	86.7
sp|Q6NUN9|ZN746_HUMAN	tr|A0A1S3GDQ8|A0A1S3GDQ8_DIPOR	27.727	220	117	5	380	590	399	585	3.05e-14	82.0
sp|Q6NUN9|ZN746_HUMAN	tr|A0A1S3GDQ8|A0A1S3GDQ8_DIPOR	27.570	214	121	3	359	567	406	590	4.86e-12	75.1
sp|Q6NUN9|ZN746_HUMAN	tr|K7GE80|K7GE80_PELSI	29.808	312	160	7	312	589	503	789	2.29e-27	123
sp|Q6NUN9|ZN746_HUMAN	tr|K7GE80|K7GE80_PELSI	47.500	80	42	0	510	589	244	323	1.91e-17	92.4
sp|Q6NUN9|ZN746_HUMAN	tr|K7GE80|K7GE80_PELSI	50.667	75	33	1	515	589	225	295	1.11e-13	80.5
sp|Q6NUN9|ZN746_HUMAN	tr|K7GE80|K7GE80_PELSI	35.385	130	55	2	436	565	227	327	1.54e-13	80.1
sp|Q6NUN9|ZN746_HUMAN	tr|K7GE80|K7GE80_PELSI	41.304	46	27	0	106	151	13	58	0.12	41.6
sp|Q6NUN9|ZN746_HUMAN	tr|K7GE80|K7GE80_PELSI	32.530	83	43	3	401	474	243	321	1.2	38.5
sp|Q6NUN9|ZN746_HUMAN	tr|K7F9T2|K7F9T2_PELSI	30.932	236	129	2	359	589	203	409	2.33e-27	120
sp|Q6NUN9|ZN746_HUMAN	tr|K7F9T2|K7F9T2_PELSI	28.516	256	161	5	351	589	103	353	1.04e-22	107
sp|Q6NUN9|ZN746_HUMAN	tr|K7F9T2|K7F9T2_PELSI	50.000	42	21	0	113	154	25	66	9.96e-05	51.2
sp|Q6NUN9|ZN746_HUMAN	tr|A0A1L8FQ86|A0A1L8FQ86_XENLA	38.119	202	82	6	401	593	28	195	2.94e-27	117
sp|Q6NUN9|ZN746_HUMAN	tr|A0A1L8FQ86|A0A1L8FQ86_XENLA	32.636	239	119	5	359	588	70	275	5.63e-24	107
sp|Q6NUN9|ZN746_HUMAN	tr|A0A1L8FQ86|A0A1L8FQ86_XENLA	44.068	59	33	0	531	589	22	80	8.47e-07	56.6
sp|Q6NUN9|ZN746_HUMAN	tr|A0A1L8FQ86|A0A1L8FQ86_XENLA	51.515	33	16	0	558	590	21	53	0.41	39.3
sp|Q6NUN9|ZN746_HUMAN	tr|A0A337SAD5|A0A337SAD5_FELCA	41.243	177	95	5	438	608	140	313	3.26e-27	118
sp|Q6NUN9|ZN746_HUMAN	tr|A0A337SAD5|A0A337SAD5_FELCA	26.070	257	134	5	317	572	99	300	8.74e-09	63.5
sp|Q6NUN9|ZN746_HUMAN	tr|F6RPL0|F6RPL0_XENTR	27.742	310	196	7	288	588	312	602	4.83e-27	122
sp|Q6NUN9|ZN746_HUMAN	tr|F6RPL0|F6RPL0_XENTR	34.783	184	88	4	432	615	531	682	2.08e-21	104
sp|Q6NUN9|ZN746_HUMAN	tr|F6RPL0|F6RPL0_XENTR	38.732	142	58	2	451	592	385	497	3.34e-21	103
sp|Q6NUN9|ZN746_HUMAN	tr|F6RPL0|F6RPL0_XENTR	23.457	162	107	4	323	472	499	655	0.078	42.4
sp|Q6NUN9|ZN746_HUMAN	tr|A0A091DJB9|A0A091DJB9_FUKDA	34.000	250	145	6	354	589	435	678	4.98e-27	122
sp|Q6NUN9|ZN746_HUMAN	tr|A0A091DJB9|A0A091DJB9_FUKDA	29.114	237	126	5	362	589	531	734	1.75e-20	102
sp|Q6NUN9|ZN746_HUMAN	tr|A0A091DJB9|A0A091DJB9_FUKDA	28.205	78	51	1	401	473	682	759	4.4	36.6
sp|Q6NUN9|ZN746_HUMAN	tr|A0A3B4VJ66|A0A3B4VJ66_SERDU	34.615	182	112	3	411	589	189	366	4.99e-27	118
sp|Q6NUN9|ZN746_HUMAN	tr|A0A3B4VJ66|A0A3B4VJ66_SERDU	29.255	188	95	4	382	562	211	367	4.46e-13	77.0
sp|Q6NUN9|ZN746_HUMAN	tr|A0A2I0LKY8|A0A2I0LKY8_COLLI	35.065	231	132	5	370	589	542	765	5.12e-27	123
sp|Q6NUN9|ZN746_HUMAN	tr|A0A2I0LKY8|A0A2I0LKY8_COLLI	35.526	228	135	4	370	589	430	653	8.99e-26	119
sp|Q6NUN9|ZN746_HUMAN	tr|A0A2I0LKY8|A0A2I0LKY8_COLLI	33.471	242	141	6	362	591	450	683	1.27e-25	118
sp|Q6NUN9|ZN746_HUMAN	tr|A0A2I0LKY8|A0A2I0LKY8_COLLI	34.199	231	134	5	370	589	570	793	5.94e-24	113
sp|Q6NUN9|ZN746_HUMAN	tr|A0A2I0LKY8|A0A2I0LKY8_COLLI	30.833	240	128	4	353	585	833	1041	9.05e-23	109
sp|Q6NUN9|ZN746_HUMAN	tr|A0A2I0LKY8|A0A2I0LKY8_COLLI	38.857	175	80	3	428	589	213	373	1.51e-21	105
sp|Q6NUN9|ZN746_HUMAN	tr|A0A2I0LKY8|A0A2I0LKY8_COLLI	30.472	233	128	3	362	589	338	541	1.63e-21	105
sp|Q6NUN9|ZN746_HUMAN	tr|A0A2I0LKY8|A0A2I0LKY8_COLLI	30.380	237	123	5	362	589	730	933	1.81e-21	105
sp|Q6NUN9|ZN746_HUMAN	tr|A0A2I0LKY8|A0A2I0LKY8_COLLI	31.250	240	125	4	355	589	281	485	2.13e-21	105
sp|Q6NUN9|ZN746_HUMAN	tr|A0A2I0LKY8|A0A2I0LKY8_COLLI	29.344	259	143	5	353	589	749	989	5.85e-18	94.4
sp|Q6NUN9|ZN746_HUMAN	tr|A0A2I0LKY8|A0A2I0LKY8_COLLI	39.726	73	41	1	106	175	74	146	1.01e-06	58.2
sp|Q6NUN9|ZN746_HUMAN	tr|A0A2I0LKY8|A0A2I0LKY8_COLLI	23.000	200	107	4	370	560	934	1095	1.1	38.5
sp|Q6NUN9|ZN746_HUMAN	tr|I3LZ46|I3LZ46_ICTTR	33.099	284	173	6	319	590	161	439	5.41e-27	121
sp|Q6NUN9|ZN746_HUMAN	tr|I3LZ46|I3LZ46_ICTTR	29.153	295	170	7	331	588	257	549	5.44e-22	106
sp|Q6NUN9|ZN746_HUMAN	tr|I3LZ46|I3LZ46_ICTTR	33.544	158	76	2	432	589	450	578	2.24e-17	92.0
sp|Q6NUN9|ZN746_HUMAN	tr|A0A2R8ZS94|A0A2R8ZS94_PANPA	29.805	359	219	7	246	588	100	441	5.68e-27	120
sp|Q6NUN9|ZN746_HUMAN	tr|A0A2R8ZS94|A0A2R8ZS94_PANPA	27.099	262	163	3	331	588	260	497	1.99e-17	91.7
sp|Q6NUN9|ZN746_HUMAN	tr|A0A2K6TF17|A0A2K6TF17_SAIBB	36.150	213	115	5	433	635	570	771	6.16e-27	122
sp|Q6NUN9|ZN746_HUMAN	tr|A0A2K6TF17|A0A2K6TF17_SAIBB	32.218	239	105	6	374	588	379	584	1.73e-22	108
sp|Q6NUN9|ZN746_HUMAN	tr|A0A2K6TF17|A0A2K6TF17_SAIBB	33.168	202	86	4	408	589	329	501	2.27e-18	95.5
sp|Q6NUN9|ZN746_HUMAN	tr|A0A2K6TF17|A0A2K6TF17_SAIBB	32.653	196	81	3	432	588	485	668	1.68e-17	92.8
sp|Q6NUN9|ZN746_HUMAN	tr|A0A2K6TF17|A0A2K6TF17_SAIBB	31.169	154	77	2	410	563	603	727	4.10e-13	78.6
sp|Q6NUN9|ZN746_HUMAN	tr|A0A2K6TF17|A0A2K6TF17_SAIBB	45.161	62	34	0	106	167	174	235	1.13e-05	54.7
sp|Q6NUN9|ZN746_HUMAN	tr|A0A2K6TF17|A0A2K6TF17_SAIBB	28.767	146	62	5	398	534	614	726	0.026	43.9
sp|Q6NUN9|ZN746_HUMAN	tr|A0A5G3JE18|A0A5G3JE18_XENTR	41.250	160	89	2	432	589	824	980	7.29e-27	122
sp|Q6NUN9|ZN746_HUMAN	tr|A0A5G3JE18|A0A5G3JE18_XENTR	35.294	204	110	3	399	589	674	868	4.29e-23	110
sp|Q6NUN9|ZN746_HUMAN	tr|A0A5G3JE18|A0A5G3JE18_XENTR	35.079	191	119	3	399	589	711	896	2.16e-22	108
sp|Q6NUN9|ZN746_HUMAN	tr|A0A5G3JE18|A0A5G3JE18_XENTR	33.173	208	129	5	389	593	840	1040	4.21e-21	104
sp|Q6NUN9|ZN746_HUMAN	tr|A0A5G3JE18|A0A5G3JE18_XENTR	35.032	157	84	2	445	589	606	756	9.67e-20	100
sp|Q6NUN9|ZN746_HUMAN	tr|A0A5G3JE18|A0A5G3JE18_XENTR	29.864	221	147	2	374	589	199	416	1.60e-19	99.4
sp|Q6NUN9|ZN746_HUMAN	tr|A0A5G3JE18|A0A5G3JE18_XENTR	34.194	155	73	2	442	596	666	791	2.60e-18	95.5
sp|Q6NUN9|ZN746_HUMAN	tr|A0A5G3JE18|A0A5G3JE18_XENTR	37.179	156	93	2	432	585	316	468	6.13e-18	94.4
sp|Q6NUN9|ZN746_HUMAN	tr|A0A5G3JE18|A0A5G3JE18_XENTR	29.843	191	104	4	455	640	158	323	7.65e-11	71.6
sp|Q6NUN9|ZN746_HUMAN	tr|A0A5G3JE18|A0A5G3JE18_XENTR	37.255	51	32	0	432	482	428	478	0.15	41.6
sp|Q6NUN9|ZN746_HUMAN	tr|A0A286XC63|A0A286XC63_CAVPO	34.274	248	149	5	348	588	187	427	7.63e-27	121
sp|Q6NUN9|ZN746_HUMAN	tr|A0A286XC63|A0A286XC63_CAVPO	30.172	232	156	2	362	588	309	539	1.82e-22	107
sp|Q6NUN9|ZN746_HUMAN	tr|A0A286XC63|A0A286XC63_CAVPO	27.941	272	177	7	331	589	247	512	9.56e-20	99.4
sp|Q6NUN9|ZN746_HUMAN	tr|A0A286XC63|A0A286XC63_CAVPO	33.333	168	89	3	432	588	440	595	1.58e-15	85.9
sp|Q6NUN9|ZN746_HUMAN	tr|A0A2K6FY01|A0A2K6FY01_PROCO	34.091	220	129	4	380	589	251	464	9.60e-27	120
sp|Q6NUN9|ZN746_HUMAN	tr|A0A2K6FY01|A0A2K6FY01_PROCO	31.050	219	109	5	380	589	335	520	8.40e-21	102
sp|Q6NUN9|ZN746_HUMAN	tr|A0A2K6FY01|A0A2K6FY01_PROCO	34.028	144	90	3	448	589	184	324	7.17e-16	87.0
sp|Q6NUN9|ZN746_HUMAN	tr|A0A2K6FY01|A0A2K6FY01_PROCO	49.020	51	24	1	106	154	47	97	0.40	39.7
sp|Q6NUN9|ZN746_HUMAN	tr|A0A2K6FY01|A0A2K6FY01_PROCO	28.571	112	78	1	480	589	157	268	0.82	38.9
sp|Q6NUN9|ZN746_HUMAN	tr|A0A2K6FY01|A0A2K6FY01_PROCO	28.205	78	51	1	401	473	468	545	3.0	37.0
sp|Q6NUN9|ZN746_HUMAN	tr|H9GQF8|H9GQF8_ANOCA	34.061	229	123	3	363	589	487	689	9.63e-27	122
sp|Q6NUN9|ZN746_HUMAN	tr|H9GQF8|H9GQF8_ANOCA	31.799	239	135	3	353	589	561	773	4.65e-22	107
sp|Q6NUN9|ZN746_HUMAN	tr|H9GQF8|H9GQF8_ANOCA	33.333	228	124	3	364	589	40	241	4.12e-21	104
sp|Q6NUN9|ZN746_HUMAN	tr|H9GQF8|H9GQF8_ANOCA	31.034	232	118	5	363	585	207	405	5.40e-21	103
sp|Q6NUN9|ZN746_HUMAN	tr|H9GQF8|H9GQF8_ANOCA	30.328	244	160	3	353	589	85	325	1.12e-19	99.8
sp|Q6NUN9|ZN746_HUMAN	tr|H9GQF8|H9GQF8_ANOCA	32.068	237	143	5	364	589	348	577	1.12e-19	99.8
sp|Q6NUN9|ZN746_HUMAN	tr|H9GQF8|H9GQF8_ANOCA	30.830	253	134	7	363	593	263	496	7.59e-18	94.0
sp|Q6NUN9|ZN746_HUMAN	tr|H9GQF8|H9GQF8_ANOCA	34.810	158	74	2	432	589	29	157	2.92e-17	92.0
sp|Q6NUN9|ZN746_HUMAN	tr|H9GQF8|H9GQF8_ANOCA	50.000	76	38	0	514	589	26	101	3.02e-13	79.0
sp|Q6NUN9|ZN746_HUMAN	tr|A0A1U7UE65|A0A1U7UE65_TARSY	36.866	217	93	5	424	635	188	365	9.99e-27	120
sp|Q6NUN9|ZN746_HUMAN	tr|A0A1U7UE65|A0A1U7UE65_TARSY	32.353	272	119	7	349	588	329	567	1.80e-22	107
sp|Q6NUN9|ZN746_HUMAN	tr|A0A1U7UE65|A0A1U7UE65_TARSY	28.276	290	121	9	351	588	124	378	1.57e-15	85.9
sp|Q6NUN9|ZN746_HUMAN	tr|A0A1U7UE65|A0A1U7UE65_TARSY	25.604	207	103	3	432	589	280	484	0.002	47.4
sp|Q6NUN9|ZN746_HUMAN	tr|A0A5G3J9F2|A0A5G3J9F2_XENTR	34.711	242	130	6	364	589	483	712	1.14e-26	122
sp|Q6NUN9|ZN746_HUMAN	tr|A0A5G3J9F2|A0A5G3J9F2_XENTR	43.750	160	85	2	432	589	696	852	6.51e-24	113
sp|Q6NUN9|ZN746_HUMAN	tr|A0A5G3J9F2|A0A5G3J9F2_XENTR	41.772	158	63	2	432	589	388	516	6.08e-23	110
sp|Q6NUN9|ZN746_HUMAN	tr|A0A5G3J9F2|A0A5G3J9F2_XENTR	36.098	205	126	3	386	589	849	1049	4.87e-22	107
sp|Q6NUN9|ZN746_HUMAN	tr|A0A5G3J9F2|A0A5G3J9F2_XENTR	41.212	165	82	3	432	589	612	768	1.27e-21	105
sp|Q6NUN9|ZN746_HUMAN	tr|A0A5G3J9F2|A0A5G3J9F2_XENTR	39.655	174	89	4	423	588	827	992	1.60e-21	105
sp|Q6NUN9|ZN746_HUMAN	tr|A0A5G3J9F2|A0A5G3J9F2_XENTR	30.916	262	142	7	363	589	203	460	4.06e-21	104
sp|Q6NUN9|ZN746_HUMAN	tr|A0A5G3J9F2|A0A5G3J9F2_XENTR	35.450	189	95	3	432	593	752	940	9.07e-19	97.1
sp|Q6NUN9|ZN746_HUMAN	tr|A0A5G3J9F2|A0A5G3J9F2_XENTR	37.143	140	64	2	450	589	178	293	4.10e-16	88.6
sp|Q6NUN9|ZN746_HUMAN	tr|A0A5G3J9F2|A0A5G3J9F2_XENTR	42.391	92	48	1	503	589	174	265	7.50e-14	81.3
sp|Q6NUN9|ZN746_HUMAN	tr|A0A5G3J9F2|A0A5G3J9F2_XENTR	31.667	120	53	2	423	542	968	1058	1.62e-05	54.3
sp|Q6NUN9|ZN746_HUMAN	tr|F7HNY7|F7HNY7_MACMU	29.477	363	218	8	246	590	100	442	1.22e-26	120
sp|Q6NUN9|ZN746_HUMAN	tr|F7HNY7|F7HNY7_MACMU	30.172	232	156	2	362	588	322	552	3.26e-22	107
sp|Q6NUN9|ZN746_HUMAN	tr|F7HNY7|F7HNY7_MACMU	32.911	158	77	2	432	589	453	581	1.70e-16	89.0
sp|Q6NUN9|ZN746_HUMAN	tr|F7HNY7|F7HNY7_MACMU	31.847	157	78	2	432	588	481	608	7.10e-15	84.0
sp|Q6NUN9|ZN746_HUMAN	tr|A0A2K5U5D7|A0A2K5U5D7_MACFA	29.640	361	216	8	246	588	100	440	1.27e-26	120
sp|Q6NUN9|ZN746_HUMAN	tr|A0A2K5U5D7|A0A2K5U5D7_MACFA	30.172	232	156	2	362	588	322	552	4.21e-22	106
sp|Q6NUN9|ZN746_HUMAN	tr|A0A2K5U5D7|A0A2K5U5D7_MACFA	32.911	158	77	2	432	589	453	581	1.70e-16	89.0
sp|Q6NUN9|ZN746_HUMAN	tr|A0A2K5U5D7|A0A2K5U5D7_MACFA	31.847	157	78	2	432	588	481	608	7.10e-15	84.0
sp|Q6NUN9|ZN746_HUMAN	tr|K7F9V5|K7F9V5_PELSI	39.752	161	92	2	432	590	239	396	1.29e-26	120
sp|Q6NUN9|ZN746_HUMAN	tr|K7F9V5|K7F9V5_PELSI	32.867	143	67	2	446	588	197	310	1.16e-16	89.4
sp|Q6NUN9|ZN746_HUMAN	tr|K7F9V5|K7F9V5_PELSI	47.436	78	41	0	512	589	206	283	8.95e-16	86.7
sp|Q6NUN9|ZN746_HUMAN	tr|K7F9V5|K7F9V5_PELSI	22.530	506	302	14	106	585	33	474	2.51e-15	85.1
sp|Q6NUN9|ZN746_HUMAN	tr|K7F9V5|K7F9V5_PELSI	31.356	118	73	2	525	640	191	302	1.34e-08	63.9
sp|Q6NUN9|ZN746_HUMAN	tr|A0A2I0LIR0|A0A2I0LIR0_COLLI	41.615	161	86	2	432	588	170	326	1.29e-26	121
sp|Q6NUN9|ZN746_HUMAN	tr|A0A2I0LIR0|A0A2I0LIR0_COLLI	50.000	90	45	0	510	599	135	224	1.61e-18	95.9
sp|Q6NUN9|ZN746_HUMAN	tr|A0A2I0LIR0|A0A2I0LIR0_COLLI	36.552	145	56	3	454	591	441	556	5.40e-18	94.4
sp|Q6NUN9|ZN746_HUMAN	tr|A0A2I0LIR0|A0A2I0LIR0_COLLI	38.732	142	83	1	451	588	377	518	1.87e-17	92.4
sp|Q6NUN9|ZN746_HUMAN	tr|A0A2I0LIR0|A0A2I0LIR0_COLLI	31.217	189	98	3	388	575	649	806	5.09e-14	81.6
sp|Q6NUN9|ZN746_HUMAN	tr|A0A2I0LIR0|A0A2I0LIR0_COLLI	48.718	78	40	0	512	589	715	792	1.80e-13	79.7
sp|Q6NUN9|ZN746_HUMAN	tr|A0A2I0LIR0|A0A2I0LIR0_COLLI	36.496	137	51	3	440	569	455	562	3.70e-11	72.4
sp|Q6NUN9|ZN746_HUMAN	tr|A0A2I0LIR0|A0A2I0LIR0_COLLI	26.199	271	139	7	360	588	239	490	1.00e-08	64.7
sp|Q6NUN9|ZN746_HUMAN	tr|A0A2I0LIR0|A0A2I0LIR0_COLLI	32.479	117	50	2	434	550	722	809	2.70e-08	63.2
sp|Q6NUN9|ZN746_HUMAN	tr|A0A2I0LIR0|A0A2I0LIR0_COLLI	29.661	118	47	3	432	542	475	563	0.20	40.8
sp|Q6NUN9|ZN746_HUMAN	tr|A0A0D9RXD5|A0A0D9RXD5_CHLSB	29.722	360	221	7	246	590	100	442	1.41e-26	120
sp|Q6NUN9|ZN746_HUMAN	tr|A0A0D9RXD5|A0A0D9RXD5_CHLSB	30.172	232	156	2	362	588	322	552	3.37e-22	107
sp|Q6NUN9|ZN746_HUMAN	tr|A0A0D9RXD5|A0A0D9RXD5_CHLSB	32.911	158	77	2	432	589	453	581	1.73e-16	89.0
sp|Q6NUN9|ZN746_HUMAN	tr|A0A0D9RXD5|A0A0D9RXD5_CHLSB	31.847	157	78	2	432	588	481	608	7.35e-15	84.0
sp|Q6NUN9|ZN746_HUMAN	tr|G1R1Z0|G1R1Z0_NOMLE	38.854	157	95	1	432	588	221	376	1.44e-26	119
sp|Q6NUN9|ZN746_HUMAN	tr|G1R1Z0|G1R1Z0_NOMLE	33.939	165	78	3	425	589	160	293	3.21e-20	100
sp|Q6NUN9|ZN746_HUMAN	tr|G1R1Z0|G1R1Z0_NOMLE	36.170	141	61	2	449	589	154	265	1.62e-19	97.8
sp|Q6NUN9|ZN746_HUMAN	tr|G1R1Z0|G1R1Z0_NOMLE	47.059	51	27	0	104	154	31	81	1.13e-04	51.2
sp|Q6NUN9|ZN746_HUMAN	tr|G1R1Z0|G1R1Z0_NOMLE	27.027	111	50	3	425	535	300	379	0.19	40.8
sp|Q6NUN9|ZN746_HUMAN	sp|Q5RCD9|ZSCA2_PONAB	32.753	287	174	6	319	590	191	473	1.46e-26	120
sp|Q6NUN9|ZN746_HUMAN	sp|Q5RCD9|ZSCA2_PONAB	28.378	296	171	8	331	588	291	583	1.19e-21	105
sp|Q6NUN9|ZN746_HUMAN	sp|Q5RCD9|ZSCA2_PONAB	35.000	160	99	2	432	589	456	612	8.92e-17	90.1
sp|Q6NUN9|ZN746_HUMAN	sp|Q5RCD9|ZSCA2_PONAB	33.333	159	101	2	432	588	484	639	4.45e-15	84.7
sp|Q6NUN9|ZN746_HUMAN	tr|A0A1U7TIP5|A0A1U7TIP5_TARSY	29.650	371	208	9	246	590	100	443	1.51e-26	120
sp|Q6NUN9|ZN746_HUMAN	tr|A0A1U7TIP5|A0A1U7TIP5_TARSY	30.172	232	156	2	362	588	323	553	1.46e-21	105
sp|Q6NUN9|ZN746_HUMAN	tr|A0A1U7TIP5|A0A1U7TIP5_TARSY	33.544	158	76	2	432	589	454	582	2.70e-17	91.7
sp|Q6NUN9|ZN746_HUMAN	tr|A0A2I3RC04|A0A2I3RC04_PANTR	33.730	252	152	5	347	590	229	473	1.53e-26	120
sp|Q6NUN9|ZN746_HUMAN	tr|A0A2I3RC04|A0A2I3RC04_PANTR	30.172	232	156	2	362	588	353	583	3.93e-22	107
sp|Q6NUN9|ZN746_HUMAN	tr|A0A2I3RC04|A0A2I3RC04_PANTR	27.119	236	138	3	359	589	406	612	1.57e-16	89.4
sp|Q6NUN9|ZN746_HUMAN	tr|A0A2I3RC04|A0A2I3RC04_PANTR	31.847	157	78	2	432	588	512	639	7.19e-15	84.0
sp|Q6NUN9|ZN746_HUMAN	tr|H2NPG5|H2NPG5_PONAB	32.753	287	174	6	319	590	191	473	1.58e-26	120
sp|Q6NUN9|ZN746_HUMAN	tr|H2NPG5|H2NPG5_PONAB	28.716	296	170	8	331	588	291	583	3.01e-22	107
sp|Q6NUN9|ZN746_HUMAN	tr|H2NPG5|H2NPG5_PONAB	35.000	160	99	2	432	589	456	612	1.23e-16	89.7
sp|Q6NUN9|ZN746_HUMAN	tr|H2NPG5|H2NPG5_PONAB	27.234	235	137	3	359	588	434	639	2.09e-15	85.9
sp|Q6NUN9|ZN746_HUMAN	tr|A0A2I2YS83|A0A2I2YS83_GORGO	33.730	252	152	5	347	590	229	473	1.60e-26	120
sp|Q6NUN9|ZN746_HUMAN	tr|A0A2I2YS83|A0A2I2YS83_GORGO	30.172	232	156	2	362	588	353	583	5.36e-22	106
sp|Q6NUN9|ZN746_HUMAN	tr|A0A2I2YS83|A0A2I2YS83_GORGO	27.542	236	137	3	359	589	406	612	6.40e-17	90.5
sp|Q6NUN9|ZN746_HUMAN	tr|A0A2K6MAQ0|A0A2K6MAQ0_RHIBE	34.008	247	148	5	352	590	222	461	1.60e-26	120
sp|Q6NUN9|ZN746_HUMAN	tr|A0A2K6MAQ0|A0A2K6MAQ0_RHIBE	28.814	295	171	7	331	588	279	571	2.98e-22	107
sp|Q6NUN9|ZN746_HUMAN	tr|A0A2K6MAQ0|A0A2K6MAQ0_RHIBE	25.818	275	152	5	359	627	394	622	1.28e-16	89.7
sp|Q6NUN9|ZN746_HUMAN	tr|A0A2K6MAQ0|A0A2K6MAQ0_RHIBE	31.847	157	78	2	432	588	500	627	5.37e-15	84.3
sp|Q6NUN9|ZN746_HUMAN	tr|A0A3Q0CFL4|A0A3Q0CFL4_MESAU	38.750	160	93	2	432	589	467	623	1.63e-26	120
sp|Q6NUN9|ZN746_HUMAN	tr|A0A3Q0CFL4|A0A3Q0CFL4_MESAU	36.066	183	112	3	409	589	360	539	3.74e-23	110
sp|Q6NUN9|ZN746_HUMAN	tr|A0A3Q0CFL4|A0A3Q0CFL4_MESAU	37.975	158	69	2	432	589	299	427	2.69e-22	107
sp|Q6NUN9|ZN746_HUMAN	tr|A0A3Q0CFL4|A0A3Q0CFL4_MESAU	36.424	151	95	1	439	589	222	371	1.68e-20	102
sp|Q6NUN9|ZN746_HUMAN	tr|A0A3Q0CFL4|A0A3Q0CFL4_MESAU	35.443	158	101	1	432	589	495	651	2.43e-20	101
sp|Q6NUN9|ZN746_HUMAN	tr|A0A3Q0CFL4|A0A3Q0CFL4_MESAU	29.714	175	88	4	401	570	515	659	7.48e-12	74.3
sp|Q6NUN9|ZN746_HUMAN	tr|A0A3Q0CFL4|A0A3Q0CFL4_MESAU	37.895	95	54	2	500	594	230	319	2.26e-08	63.2
sp|Q6NUN9|ZN746_HUMAN	tr|A0A2I3MQB1|A0A2I3MQB1_PAPAN	34.008	247	148	5	352	590	231	470	1.64e-26	120
sp|Q6NUN9|ZN746_HUMAN	tr|A0A2I3MQB1|A0A2I3MQB1_PAPAN	28.814	295	171	7	331	588	288	580	2.93e-22	107
sp|Q6NUN9|ZN746_HUMAN	tr|A0A2I3MQB1|A0A2I3MQB1_PAPAN	27.119	236	138	3	359	589	403	609	1.43e-16	89.4
sp|Q6NUN9|ZN746_HUMAN	tr|A0A452F5C9|A0A452F5C9_CAPHI	43.038	158	89	1	432	589	749	905	1.70e-26	121
sp|Q6NUN9|ZN746_HUMAN	tr|A0A452F5C9|A0A452F5C9_CAPHI	32.000	225	125	6	380	588	580	792	4.35e-20	101
sp|Q6NUN9|ZN746_HUMAN	tr|A0A452F5C9|A0A452F5C9_CAPHI	36.970	165	89	3	432	589	833	989	4.42e-20	101
sp|Q6NUN9|ZN746_HUMAN	tr|A0A452F5C9|A0A452F5C9_CAPHI	35.233	193	98	2	410	589	335	513	2.01e-19	99.0
sp|Q6NUN9|ZN746_HUMAN	tr|A0A452F5C9|A0A452F5C9_CAPHI	36.709	158	71	2	432	589	553	681	2.72e-19	98.6
sp|Q6NUN9|ZN746_HUMAN	tr|A0A452F5C9|A0A452F5C9_CAPHI	35.673	171	83	2	432	589	497	653	4.10e-19	98.2
sp|Q6NUN9|ZN746_HUMAN	tr|A0A452F5C9|A0A452F5C9_CAPHI	37.654	162	94	3	431	589	328	485	7.09e-19	97.4
sp|Q6NUN9|ZN746_HUMAN	tr|A0A452F5C9|A0A452F5C9_CAPHI	33.503	197	89	5	401	588	377	540	5.89e-18	94.4
sp|Q6NUN9|ZN746_HUMAN	tr|A0A452F5C9|A0A452F5C9_CAPHI	36.709	158	71	2	432	589	441	569	5.60e-17	91.3
sp|Q6NUN9|ZN746_HUMAN	tr|A0A452F5C9|A0A452F5C9_CAPHI	34.810	158	74	2	432	589	273	401	7.01e-16	87.8
sp|Q6NUN9|ZN746_HUMAN	tr|A0A452F5C9|A0A452F5C9_CAPHI	33.121	157	76	2	432	588	693	820	3.10e-15	85.5
sp|Q6NUN9|ZN746_HUMAN	tr|A0A452F5C9|A0A452F5C9_CAPHI	33.582	134	60	2	432	565	889	993	8.02e-10	68.2
sp|Q6NUN9|ZN746_HUMAN	tr|A0A452F5C9|A0A452F5C9_CAPHI	27.879	165	61	2	453	589	239	373	1.50e-09	67.4
sp|Q6NUN9|ZN746_HUMAN	tr|A0A452F5C9|A0A452F5C9_CAPHI	36.000	100	61	2	513	610	214	312	3.84e-05	53.1
sp|Q6NUN9|ZN746_HUMAN	tr|G1RKL7|G1RKL7_NOMLE	33.603	247	149	5	352	590	233	472	1.72e-26	120
sp|Q6NUN9|ZN746_HUMAN	tr|G1RKL7|G1RKL7_NOMLE	30.172	232	156	2	362	588	352	582	4.13e-22	107
sp|Q6NUN9|ZN746_HUMAN	tr|G1RKL7|G1RKL7_NOMLE	27.119	236	138	3	359	589	405	611	1.67e-16	89.4
sp|Q6NUN9|ZN746_HUMAN	tr|A0A2K5YNE2|A0A2K5YNE2_MANLE	34.008	247	148	5	352	590	222	461	1.78e-26	120
sp|Q6NUN9|ZN746_HUMAN	tr|A0A2K5YNE2|A0A2K5YNE2_MANLE	28.814	295	171	7	331	588	279	571	3.44e-22	107
sp|Q6NUN9|ZN746_HUMAN	tr|A0A2K5YNE2|A0A2K5YNE2_MANLE	27.119	236	138	3	359	589	394	600	1.68e-16	89.4
sp|Q6NUN9|ZN746_HUMAN	tr|H0X578|H0X578_OTOGA	31.618	272	165	7	332	589	160	424	1.81e-26	121
sp|Q6NUN9|ZN746_HUMAN	tr|H0X578|H0X578_OTOGA	30.682	264	156	4	353	589	721	984	3.31e-22	107
sp|Q6NUN9|ZN746_HUMAN	tr|H0X578|H0X578_OTOGA	29.762	252	161	6	347	589	796	1040	4.46e-19	98.2
sp|Q6NUN9|ZN746_HUMAN	tr|H0X578|H0X578_OTOGA	34.146	164	93	3	432	588	996	1151	9.17e-19	97.1
sp|Q6NUN9|ZN746_HUMAN	tr|H0X578|H0X578_OTOGA	34.810	158	102	1	432	589	525	681	6.78e-18	94.4
sp|Q6NUN9|ZN746_HUMAN	tr|H0X578|H0X578_OTOGA	31.343	201	123	4	401	589	400	597	1.12e-17	93.6
sp|Q6NUN9|ZN746_HUMAN	tr|H0X578|H0X578_OTOGA	35.404	161	97	2	432	589	553	709	2.38e-17	92.4
sp|Q6NUN9|ZN746_HUMAN	tr|H0X578|H0X578_OTOGA	35.625	160	98	3	432	589	665	821	6.48e-17	91.3
sp|Q6NUN9|ZN746_HUMAN	tr|H0X578|H0X578_OTOGA	30.542	203	107	3	392	589	895	1068	1.10e-16	90.5
sp|Q6NUN9|ZN746_HUMAN	tr|H0X578|H0X578_OTOGA	28.085	235	124	5	362	588	539	736	1.65e-15	86.7
sp|Q6NUN9|ZN746_HUMAN	tr|H0X578|H0X578_OTOGA	38.571	70	39	2	106	173	25	92	4.2	36.6
sp|Q6NUN9|ZN746_HUMAN	tr|A0A2K5LTI6|A0A2K5LTI6_CERAT	34.008	247	148	5	352	590	222	461	1.85e-26	120
sp|Q6NUN9|ZN746_HUMAN	tr|A0A2K5LTI6|A0A2K5LTI6_CERAT	28.814	295	171	7	331	588	279	571	3.66e-22	107
sp|Q6NUN9|ZN746_HUMAN	tr|A0A2K5LTI6|A0A2K5LTI6_CERAT	27.119	236	138	3	359	589	394	600	1.81e-16	89.0
sp|Q6NUN9|ZN746_HUMAN	sp|Q6ZMW2|ZN782_HUMAN	24.907	538	324	19	106	589	18	529	1.86e-26	120
sp|Q6NUN9|ZN746_HUMAN	sp|Q6ZMW2|ZN782_HUMAN	33.645	214	132	4	383	589	431	641	1.43e-24	114
sp|Q6NUN9|ZN746_HUMAN	sp|Q6ZMW2|ZN782_HUMAN	35.204	196	117	3	401	589	393	585	3.73e-24	113
sp|Q6NUN9|ZN746_HUMAN	sp|Q6ZMW2|ZN782_HUMAN	27.755	245	135	5	353	588	485	696	5.98e-21	103
sp|Q6NUN9|ZN746_HUMAN	tr|F7BK88|F7BK88_HORSE	29.945	364	216	10	246	590	100	443	1.97e-26	120
sp|Q6NUN9|ZN746_HUMAN	tr|F7BK88|F7BK88_HORSE	30.603	232	155	2	362	588	323	553	3.90e-22	106
sp|Q6NUN9|ZN746_HUMAN	tr|F7BK88|F7BK88_HORSE	32.911	158	77	2	432	589	454	582	7.87e-17	90.1
sp|Q6NUN9|ZN746_HUMAN	tr|R4GBY2|R4GBY2_ANOCA	33.891	239	147	4	362	593	506	740	1.99e-26	120
sp|Q6NUN9|ZN746_HUMAN	tr|R4GBY2|R4GBY2_ANOCA	30.204	245	160	4	352	589	413	653	1.49e-21	105
sp|Q6NUN9|ZN746_HUMAN	tr|R4GBY2|R4GBY2_ANOCA	33.880	183	92	2	407	589	249	402	5.90e-20	100
sp|Q6NUN9|ZN746_HUMAN	tr|R4GBY2|R4GBY2_ANOCA	31.308	214	99	6	395	589	190	374	2.89e-19	98.2
sp|Q6NUN9|ZN746_HUMAN	tr|R4GBY2|R4GBY2_ANOCA	31.897	232	147	4	365	589	258	485	9.57e-18	93.6
sp|Q6NUN9|ZN746_HUMAN	tr|R4GBY2|R4GBY2_ANOCA	27.706	231	157	3	352	577	524	749	2.04e-14	82.8
sp|Q6NUN9|ZN746_HUMAN	tr|A0A1U8DKY8|A0A1U8DKY8_ALLSI	36.139	202	95	3	392	588	236	408	2.02e-26	119
sp|Q6NUN9|ZN746_HUMAN	tr|A0A1U8DKY8|A0A1U8DKY8_ALLSI	32.558	215	111	3	379	588	195	380	2.34e-21	103
sp|Q6NUN9|ZN746_HUMAN	tr|A0A1U8DKY8|A0A1U8DKY8_ALLSI	31.301	246	155	4	353	589	225	465	1.70e-20	101
sp|Q6NUN9|ZN746_HUMAN	tr|A0A1U8DKY8|A0A1U8DKY8_ALLSI	35.928	167	78	2	423	589	216	353	5.37e-19	96.7
sp|Q6NUN9|ZN746_HUMAN	tr|A0A1U8DKY8|A0A1U8DKY8_ALLSI	35.938	192	96	2	424	588	133	324	2.50e-18	94.7
sp|Q6NUN9|ZN746_HUMAN	tr|A0A1U8DKY8|A0A1U8DKY8_ALLSI	29.130	230	121	5	353	573	281	477	1.29e-15	85.9
sp|Q6NUN9|ZN746_HUMAN	tr|A0A1U8DKY8|A0A1U8DKY8_ALLSI	48.101	79	41	0	510	588	106	184	1.93e-15	85.5
sp|Q6NUN9|ZN746_HUMAN	tr|A0A1U8DKY8|A0A1U8DKY8_ALLSI	29.961	257	130	6	393	599	25	281	1.13e-14	83.2
sp|Q6NUN9|ZN746_HUMAN	tr|F1MBW2|F1MBW2_BOVIN	43.671	158	88	1	432	589	633	789	2.04e-26	120
sp|Q6NUN9|ZN746_HUMAN	tr|F1MBW2|F1MBW2_BOVIN	36.082	194	113	5	399	589	324	509	2.17e-20	102
sp|Q6NUN9|ZN746_HUMAN	tr|F1MBW2|F1MBW2_BOVIN	36.970	165	89	3	432	589	717	873	1.82e-19	99.0
sp|Q6NUN9|ZN746_HUMAN	tr|F1MBW2|F1MBW2_BOVIN	32.000	225	125	6	380	588	464	676	2.02e-19	99.0
sp|Q6NUN9|ZN746_HUMAN	tr|F1MBW2|F1MBW2_BOVIN	35.751	193	97	3	410	589	219	397	2.60e-19	98.6
sp|Q6NUN9|ZN746_HUMAN	tr|F1MBW2|F1MBW2_BOVIN	36.709	158	71	2	432	589	437	565	8.07e-19	97.1
sp|Q6NUN9|ZN746_HUMAN	tr|F1MBW2|F1MBW2_BOVIN	33.918	171	86	2	432	589	129	285	7.73e-16	87.4
sp|Q6NUN9|ZN746_HUMAN	tr|F1MBW2|F1MBW2_BOVIN	33.758	157	75	2	432	588	577	704	2.04e-15	86.3
sp|Q6NUN9|ZN746_HUMAN	tr|F1MBW2|F1MBW2_BOVIN	33.582	134	60	2	432	565	773	877	1.58e-09	67.0
sp|Q6NUN9|ZN746_HUMAN	tr|F1MBW2|F1MBW2_BOVIN	39.706	68	41	0	512	579	124	191	9.91e-06	55.1
sp|Q6NUN9|ZN746_HUMAN	tr|F1MBW2|F1MBW2_BOVIN	36.634	101	60	3	513	610	97	196	2.61e-04	50.4
sp|Q6NUN9|ZN746_HUMAN	tr|F1MBW2|F1MBW2_BOVIN	34.247	73	33	1	532	589	73	145	5.8	36.2
sp|Q6NUN9|ZN746_HUMAN	tr|G1PXN4|G1PXN4_MYOLU	33.198	247	147	5	353	588	60	299	2.17e-26	115
sp|Q6NUN9|ZN746_HUMAN	tr|G1PXN4|G1PXN4_MYOLU	34.810	158	74	2	432	589	4	132	4.97e-17	87.8
sp|Q6NUN9|ZN746_HUMAN	tr|G1PXN4|G1PXN4_MYOLU	32.432	185	89	3	423	607	23	171	4.26e-16	85.1
sp|Q6NUN9|ZN746_HUMAN	tr|G1PXN4|G1PXN4_MYOLU	52.632	76	36	0	514	589	1	76	1.12e-15	84.0
sp|Q6NUN9|ZN746_HUMAN	tr|A0A1S3QZG5|A0A1S3QZG5_SALSA	29.796	245	130	4	353	588	49	260	2.34e-26	114
sp|Q6NUN9|ZN746_HUMAN	tr|A0A1S3QZG5|A0A1S3QZG5_SALSA	36.000	150	67	2	440	589	1	121	1.29e-19	94.7
sp|Q6NUN9|ZN746_HUMAN	tr|A0A1S3QZG5|A0A1S3QZG5_SALSA	30.476	210	104	4	389	589	1	177	1.34e-19	94.7
sp|Q6NUN9|ZN746_HUMAN	tr|A0A1L8HNQ8|A0A1L8HNQ8_XENLA	33.051	236	146	3	365	589	206	440	2.43e-26	119
sp|Q6NUN9|ZN746_HUMAN	tr|A0A1L8HNQ8|A0A1L8HNQ8_XENLA	34.177	158	103	1	432	589	368	524	1.01e-19	99.0
sp|Q6NUN9|ZN746_HUMAN	tr|A0A1L8HNQ8|A0A1L8HNQ8_XENLA	35.366	164	101	2	428	589	336	496	8.30e-19	95.9
sp|Q6NUN9|ZN746_HUMAN	sp|Q8TF45|ZN418_HUMAN	42.857	161	85	3	432	589	265	421	3.41e-26	119
sp|Q6NUN9|ZN746_HUMAN	sp|Q8TF45|ZN418_HUMAN	29.795	292	173	6	320	589	224	505	5.95e-21	103
sp|Q6NUN9|ZN746_HUMAN	sp|Q8TF45|ZN418_HUMAN	36.478	159	72	2	432	590	237	366	7.88e-21	102
sp|Q6NUN9|ZN746_HUMAN	sp|Q8TF45|ZN418_HUMAN	36.875	160	69	3	432	591	489	616	5.06e-19	97.4
sp|Q6NUN9|ZN746_HUMAN	sp|Q8TF45|ZN418_HUMAN	33.333	216	127	4	383	589	463	670	3.35e-18	94.7
sp|Q6NUN9|ZN746_HUMAN	sp|Q8TF45|ZN418_HUMAN	38.750	160	93	2	432	589	377	533	4.63e-18	94.4
sp|Q6NUN9|ZN746_HUMAN	sp|Q8TF45|ZN418_HUMAN	36.646	161	97	3	432	590	405	562	8.21e-17	90.1
sp|Q6NUN9|ZN746_HUMAN	sp|Q8TF45|ZN418_HUMAN	28.704	108	34	2	525	589	174	281	1.4	38.1
sp|Q6NUN9|ZN746_HUMAN	tr|K7EWB6|K7EWB6_PELSI	30.000	270	149	5	355	588	41	306	3.90e-26	118
sp|Q6NUN9|ZN746_HUMAN	tr|K7EWB6|K7EWB6_PELSI	28.000	250	128	3	352	601	262	459	2.41e-18	94.4
sp|Q6NUN9|ZN746_HUMAN	tr|K7EWB6|K7EWB6_PELSI	44.615	65	35	1	525	589	48	111	4.00e-06	55.8
sp|Q6NUN9|ZN746_HUMAN	tr|A0A1U7QZD7|A0A1U7QZD7_MESAU	33.607	244	151	4	353	590	200	438	3.90e-26	119
sp|Q6NUN9|ZN746_HUMAN	tr|A0A1U7QZD7|A0A1U7QZD7_MESAU	29.412	272	173	7	331	589	256	521	1.65e-22	107
sp|Q6NUN9|ZN746_HUMAN	tr|A0A1U7QZD7|A0A1U7QZD7_MESAU	29.741	232	157	2	362	588	318	548	1.73e-20	101
sp|Q6NUN9|ZN746_HUMAN	tr|A0A1U7QZD7|A0A1U7QZD7_MESAU	27.119	236	138	3	359	589	371	577	2.13e-16	89.0
sp|Q6NUN9|ZN746_HUMAN	tr|A0A1U7QZD7|A0A1U7QZD7_MESAU	25.620	121	85	1	359	474	483	603	1.2	38.5
sp|Q6NUN9|ZN746_HUMAN	tr|A0A455AMS8|A0A455AMS8_PHYMC	31.765	255	155	7	348	589	367	615	3.95e-26	119
sp|Q6NUN9|ZN746_HUMAN	tr|A0A455AMS8|A0A455AMS8_PHYMC	28.514	249	146	3	359	589	493	727	6.24e-21	103
sp|Q6NUN9|ZN746_HUMAN	tr|A0A455AMS8|A0A455AMS8_PHYMC	27.016	248	163	6	353	589	459	699	2.92e-19	98.2
sp|Q6NUN9|ZN746_HUMAN	tr|A0A455AMS8|A0A455AMS8_PHYMC	33.750	160	101	2	432	589	599	755	5.56e-18	94.4
sp|Q6NUN9|ZN746_HUMAN	tr|A0A455AMS8|A0A455AMS8_PHYMC	29.442	197	97	5	401	588	619	782	4.44e-17	91.3
sp|Q6NUN9|ZN746_HUMAN	tr|A0A455AMS8|A0A455AMS8_PHYMC	26.563	192	107	3	380	566	626	788	9.37e-13	77.4
sp|Q6NUN9|ZN746_HUMAN	tr|A0A455AMS8|A0A455AMS8_PHYMC	33.019	106	59	4	95	190	69	172	0.005	46.2
sp|Q6NUN9|ZN746_HUMAN	tr|W5P0S0|W5P0S0_SHEEP	43.038	158	89	1	432	589	707	863	3.97e-26	120
sp|Q6NUN9|ZN746_HUMAN	tr|W5P0S0|W5P0S0_SHEEP	36.970	165	89	3	432	589	791	947	9.31e-20	100
sp|Q6NUN9|ZN746_HUMAN	tr|W5P0S0|W5P0S0_SHEEP	32.000	225	125	6	380	588	538	750	9.90e-20	100
sp|Q6NUN9|ZN746_HUMAN	tr|W5P0S0|W5P0S0_SHEEP	35.233	193	98	3	410	589	293	471	4.86e-19	97.8
sp|Q6NUN9|ZN746_HUMAN	tr|W5P0S0|W5P0S0_SHEEP	36.709	158	71	2	432	589	511	639	4.86e-19	97.8
sp|Q6NUN9|ZN746_HUMAN	tr|W5P0S0|W5P0S0_SHEEP	35.673	171	83	2	432	589	455	611	1.00e-18	96.7
sp|Q6NUN9|ZN746_HUMAN	tr|W5P0S0|W5P0S0_SHEEP	37.654	162	94	3	431	589	286	443	1.49e-18	96.3
sp|Q6NUN9|ZN746_HUMAN	tr|W5P0S0|W5P0S0_SHEEP	33.503	197	89	5	401	588	335	498	9.73e-18	93.6
sp|Q6NUN9|ZN746_HUMAN	tr|W5P0S0|W5P0S0_SHEEP	36.709	158	71	2	432	589	399	527	1.04e-16	90.5
sp|Q6NUN9|ZN746_HUMAN	tr|W5P0S0|W5P0S0_SHEEP	34.337	166	92	2	432	589	203	359	3.39e-16	88.6
sp|Q6NUN9|ZN746_HUMAN	tr|W5P0S0|W5P0S0_SHEEP	33.121	157	76	2	432	588	651	778	5.21e-15	84.7
sp|Q6NUN9|ZN746_HUMAN	tr|W5P0S0|W5P0S0_SHEEP	33.582	134	60	2	432	565	847	951	1.22e-09	67.8
sp|Q6NUN9|ZN746_HUMAN	tr|W5P0S0|W5P0S0_SHEEP	31.333	150	76	2	453	589	196	331	2.98e-09	66.2
sp|Q6NUN9|ZN746_HUMAN	tr|W5P0S0|W5P0S0_SHEEP	35.000	100	63	1	513	610	171	270	9.15e-05	52.0
sp|Q6NUN9|ZN746_HUMAN	tr|A0A4X2JX94|A0A4X2JX94_VOMUR	32.549	255	151	5	347	590	270	514	5.07e-26	119
sp|Q6NUN9|ZN746_HUMAN	tr|A0A4X2JX94|A0A4X2JX94_VOMUR	30.603	232	155	2	362	588	394	624	5.69e-23	109
sp|Q6NUN9|ZN746_HUMAN	tr|A0A4X2JX94|A0A4X2JX94_VOMUR	32.911	158	77	2	432	589	525	653	5.54e-17	90.9
sp|Q6NUN9|ZN746_HUMAN	tr|A0A4X2JX94|A0A4X2JX94_VOMUR	27.234	235	137	3	359	588	475	680	6.47e-16	87.4
sp|Q6NUN9|ZN746_HUMAN	tr|A0A2R9BXM1|A0A2R9BXM1_PANPA	25.323	541	318	21	106	589	18	529	5.31e-26	119
sp|Q6NUN9|ZN746_HUMAN	tr|A0A2R9BXM1|A0A2R9BXM1_PANPA	33.645	214	132	4	383	589	431	641	1.50e-24	114
sp|Q6NUN9|ZN746_HUMAN	tr|A0A2R9BXM1|A0A2R9BXM1_PANPA	35.204	196	117	3	401	589	393	585	4.00e-24	113
sp|Q6NUN9|ZN746_HUMAN	tr|A0A2R9BXM1|A0A2R9BXM1_PANPA	27.755	245	135	5	353	588	485	696	4.97e-21	103
sp|Q6NUN9|ZN746_HUMAN	tr|F6Y332|F6Y332_HORSE	29.963	267	153	4	325	588	93	328	5.36e-26	117
sp|Q6NUN9|ZN746_HUMAN	tr|F6Y332|F6Y332_HORSE	29.630	243	137	3	352	589	284	497	2.78e-23	109
sp|Q6NUN9|ZN746_HUMAN	tr|F6Y332|F6Y332_HORSE	30.769	104	43	2	432	535	425	499	0.009	45.1
sp|Q6NUN9|ZN746_HUMAN	tr|A0A4X2L738|A0A4X2L738_VOMUR	42.236	161	86	3	432	589	237	393	5.71e-26	117
sp|Q6NUN9|ZN746_HUMAN	tr|A0A4X2L738|A0A4X2L738_VOMUR	35.897	195	114	5	399	590	264	450	1.27e-22	107
sp|Q6NUN9|ZN746_HUMAN	tr|A0A4X2L738|A0A4X2L738_VOMUR	35.632	174	101	5	419	589	312	477	3.74e-20	99.8
sp|Q6NUN9|ZN746_HUMAN	tr|A0A4X2L738|A0A4X2L738_VOMUR	30.962	239	138	4	378	589	71	309	3.39e-19	97.1
sp|Q6NUN9|ZN746_HUMAN	tr|A0A2U3ZL15|A0A2U3ZL15_ODORO	34.101	217	133	3	380	589	353	566	6.00e-26	119
sp|Q6NUN9|ZN746_HUMAN	tr|A0A2U3ZL15|A0A2U3ZL15_ODORO	28.333	240	150	3	362	588	391	621	5.57e-21	103
sp|Q6NUN9|ZN746_HUMAN	tr|A0A2U3ZL15|A0A2U3ZL15_ODORO	30.556	216	118	3	392	589	477	678	7.13e-20	100
sp|Q6NUN9|ZN746_HUMAN	tr|A0A2U3ZL15|A0A2U3ZL15_ODORO	33.125	160	102	2	432	589	550	706	1.44e-17	92.8
sp|Q6NUN9|ZN746_HUMAN	tr|A0A2U3ZL15|A0A2U3ZL15_ODORO	31.847	157	106	1	432	588	578	733	1.31e-16	89.7
sp|Q6NUN9|ZN746_HUMAN	tr|A0A2U3ZL15|A0A2U3ZL15_ODORO	44.872	78	43	0	512	589	349	426	1.09e-14	83.6
sp|Q6NUN9|ZN746_HUMAN	tr|A0A2U3ZL15|A0A2U3ZL15_ODORO	42.500	80	46	0	510	589	319	398	5.77e-09	65.1
sp|Q6NUN9|ZN746_HUMAN	tr|A0A2U3ZL15|A0A2U3ZL15_ODORO	43.396	53	28	1	106	158	28	78	0.005	46.2
sp|Q6NUN9|ZN746_HUMAN	tr|A0A2U3ZL15|A0A2U3ZL15_ODORO	25.197	127	90	1	355	476	608	734	0.080	42.4
sp|Q6NUN9|ZN746_HUMAN	tr|G3TTI2|G3TTI2_LOXAF	36.073	219	128	4	380	590	228	442	6.02e-26	118
sp|Q6NUN9|ZN746_HUMAN	tr|G3TTI2|G3TTI2_LOXAF	27.759	299	169	8	331	588	260	552	2.02e-21	104
sp|Q6NUN9|ZN746_HUMAN	tr|G3TTI2|G3TTI2_LOXAF	32.911	158	77	2	432	589	453	581	1.14e-16	89.7
sp|Q6NUN9|ZN746_HUMAN	tr|G3TTI2|G3TTI2_LOXAF	21.538	195	111	5	353	538	453	614	8.7	35.4
sp|Q6NUN9|ZN746_HUMAN	tr|K7ETL8|K7ETL8_PONAB	39.873	158	66	2	432	589	286	414	6.07e-26	117
sp|Q6NUN9|ZN746_HUMAN	tr|K7ETL8|K7ETL8_PONAB	38.235	136	55	2	455	590	253	359	1.09e-18	95.1
sp|Q6NUN9|ZN746_HUMAN	tr|K7ETL8|K7ETL8_PONAB	30.952	210	138	3	362	566	240	447	5.75e-16	86.7
sp|Q6NUN9|ZN746_HUMAN	tr|K7ETL8|K7ETL8_PONAB	26.852	108	36	1	525	589	195	302	0.16	41.2
sp|Q6NUN9|ZN746_HUMAN	tr|A0A2K5C1Z5|A0A2K5C1Z5_AOTNA	32.530	249	158	4	347	588	234	479	7.54e-26	117
sp|Q6NUN9|ZN746_HUMAN	tr|A0A2K5C1Z5|A0A2K5C1Z5_AOTNA	29.252	294	157	7	305	589	117	368	1.02e-22	107
sp|Q6NUN9|ZN746_HUMAN	tr|A0A2K5DZ26|A0A2K5DZ26_AOTNA	37.327	217	92	6	424	635	187	364	8.21e-26	118
sp|Q6NUN9|ZN746_HUMAN	tr|A0A2K5DZ26|A0A2K5DZ26_AOTNA	41.358	162	76	4	446	588	348	509	3.78e-22	106
sp|Q6NUN9|ZN746_HUMAN	tr|A0A2K5DZ26|A0A2K5DZ26_AOTNA	35.751	193	88	4	396	588	409	565	7.64e-22	105
sp|Q6NUN9|ZN746_HUMAN	tr|A0A2K5DZ26|A0A2K5DZ26_AOTNA	27.628	333	139	12	351	616	123	420	7.88e-14	80.5
sp|Q6NUN9|ZN746_HUMAN	tr|A0A2U3Z1T7|A0A2U3Z1T7_LEPWE	34.101	217	133	3	380	589	353	566	8.26e-26	118
sp|Q6NUN9|ZN746_HUMAN	tr|A0A2U3Z1T7|A0A2U3Z1T7_LEPWE	27.843	255	152	3	353	589	438	678	1.88e-20	102
sp|Q6NUN9|ZN746_HUMAN	tr|A0A2U3Z1T7|A0A2U3Z1T7_LEPWE	26.645	304	187	7	320	588	319	621	2.47e-20	101
sp|Q6NUN9|ZN746_HUMAN	tr|A0A2U3Z1T7|A0A2U3Z1T7_LEPWE	32.948	173	107	4	419	589	541	706	2.03e-17	92.4
sp|Q6NUN9|ZN746_HUMAN	tr|A0A2U3Z1T7|A0A2U3Z1T7_LEPWE	31.847	157	106	1	432	588	578	733	1.77e-16	89.4
sp|Q6NUN9|ZN746_HUMAN	tr|A0A2U3Z1T7|A0A2U3Z1T7_LEPWE	43.396	53	28	1	106	158	28	78	0.005	45.8
sp|Q6NUN9|ZN746_HUMAN	tr|A0A2U3Z1T7|A0A2U3Z1T7_LEPWE	25.197	127	90	1	355	476	608	734	0.076	42.4
sp|Q6NUN9|ZN746_HUMAN	tr|A0A2K5CQC8|A0A2K5CQC8_AOTNA	41.615	161	87	3	432	589	257	413	8.46e-26	118
sp|Q6NUN9|ZN746_HUMAN	tr|A0A2K5CQC8|A0A2K5CQC8_AOTNA	38.608	158	96	1	432	589	313	469	4.99e-20	100
sp|Q6NUN9|ZN746_HUMAN	tr|A0A2K5CQC8|A0A2K5CQC8_AOTNA	37.349	166	87	2	432	589	341	497	8.83e-20	99.8
sp|Q6NUN9|ZN746_HUMAN	tr|A0A2K5CQC8|A0A2K5CQC8_AOTNA	37.975	158	69	2	432	589	397	525	2.16e-19	98.6
sp|Q6NUN9|ZN746_HUMAN	tr|A0A2K5CQC8|A0A2K5CQC8_AOTNA	31.818	242	138	6	362	589	434	662	2.55e-19	98.2
sp|Q6NUN9|ZN746_HUMAN	tr|A0A2K5CQC8|A0A2K5CQC8_AOTNA	32.323	198	82	4	432	591	425	608	3.15e-17	91.7
sp|Q6NUN9|ZN746_HUMAN	tr|A0A2K5CQC8|A0A2K5CQC8_AOTNA	37.500	136	56	2	455	590	252	358	1.82e-16	89.0
sp|Q6NUN9|ZN746_HUMAN	tr|K7G5B3|K7G5B3_PELSI	35.577	208	91	6	391	588	294	468	8.62e-26	118
sp|Q6NUN9|ZN746_HUMAN	tr|K7G5B3|K7G5B3_PELSI	31.855	248	149	8	353	588	369	608	1.60e-24	114
sp|Q6NUN9|ZN746_HUMAN	tr|K7G5B3|K7G5B3_PELSI	37.736	159	94	3	432	588	201	356	2.60e-22	107
sp|Q6NUN9|ZN746_HUMAN	tr|K7G5B3|K7G5B3_PELSI	46.835	79	42	0	510	588	194	272	5.56e-16	87.4
sp|Q6NUN9|ZN746_HUMAN	tr|K7G5B3|K7G5B3_PELSI	49.206	63	32	0	526	588	182	244	4.10e-11	72.0
sp|Q6NUN9|ZN746_HUMAN	tr|K7G5B3|K7G5B3_PELSI	25.773	194	126	6	353	535	425	611	9.92e-05	51.6
sp|Q6NUN9|ZN746_HUMAN	tr|K7G5B3|K7G5B3_PELSI	42.222	45	26	0	106	150	17	61	0.14	41.2
sp|Q6NUN9|ZN746_HUMAN	tr|A0A2Y9SX68|A0A2Y9SX68_PHYMC	38.415	164	96	2	432	593	228	388	8.87e-26	115
sp|Q6NUN9|ZN746_HUMAN	tr|A0A2Y9SX68|A0A2Y9SX68_PHYMC	31.013	158	109	0	432	589	171	328	5.01e-17	89.4
sp|Q6NUN9|ZN746_HUMAN	tr|A0A2Y9SX68|A0A2Y9SX68_PHYMC	44.156	77	42	1	514	589	168	244	2.91e-10	68.6
sp|Q6NUN9|ZN746_HUMAN	tr|A0A2Y9SX68|A0A2Y9SX68_PHYMC	28.037	107	67	1	516	622	142	238	0.009	44.7
sp|Q6NUN9|ZN746_HUMAN	tr|A0A2Y9SX68|A0A2Y9SX68_PHYMC	37.736	53	31	1	109	161	22	72	0.93	38.5
sp|Q6NUN9|ZN746_HUMAN	tr|A0A287BBP1|A0A287BBP1_PIG	33.778	225	135	5	374	589	409	628	8.99e-26	119
sp|Q6NUN9|ZN746_HUMAN	tr|A0A287BBP1|A0A287BBP1_PIG	28.631	241	150	3	362	589	453	684	4.45e-20	100
sp|Q6NUN9|ZN746_HUMAN	tr|A0A287BBP1|A0A287BBP1_PIG	28.112	249	147	3	359	589	506	740	1.47e-19	99.4
sp|Q6NUN9|ZN746_HUMAN	tr|A0A287BBP1|A0A287BBP1_PIG	28.226	248	160	6	353	589	472	712	1.59e-19	99.0
sp|Q6NUN9|ZN746_HUMAN	tr|A0A287BBP1|A0A287BBP1_PIG	33.125	160	102	2	432	589	612	768	2.34e-17	92.0
sp|Q6NUN9|ZN746_HUMAN	tr|A0A287BBP1|A0A287BBP1_PIG	28.934	197	98	5	401	588	632	795	9.55e-16	87.0
sp|Q6NUN9|ZN746_HUMAN	tr|A0A287BBP1|A0A287BBP1_PIG	46.667	60	32	0	530	589	401	460	5.38e-08	62.4
sp|Q6NUN9|ZN746_HUMAN	tr|A0A287BBP1|A0A287BBP1_PIG	42.553	47	27	0	108	154	101	147	0.012	45.1
sp|Q6NUN9|ZN746_HUMAN	tr|A0A287BBP1|A0A287BBP1_PIG	24.167	120	86	1	359	473	646	765	1.0	38.5
sp|Q6NUN9|ZN746_HUMAN	tr|A0A287BBP1|A0A287BBP1_PIG	22.481	129	95	1	353	476	668	796	3.8	37.0
sp|Q6NUN9|ZN746_HUMAN	tr|J9P626|J9P626_CANLF	30.110	362	214	10	246	588	99	440	9.43e-26	118
sp|Q6NUN9|ZN746_HUMAN	tr|J9P626|J9P626_CANLF	30.603	232	155	2	362	588	322	552	1.35e-22	108
sp|Q6NUN9|ZN746_HUMAN	tr|J9P626|J9P626_CANLF	33.544	158	76	2	432	589	453	581	1.41e-16	89.4
sp|Q6NUN9|ZN746_HUMAN	tr|J9P626|J9P626_CANLF	28.708	209	139	3	359	560	403	608	4.58e-11	72.0
sp|Q6NUN9|ZN746_HUMAN	tr|A0A2Y9D9T3|A0A2Y9D9T3_TRIMA	36.073	219	128	4	380	590	229	443	9.56e-26	118
sp|Q6NUN9|ZN746_HUMAN	tr|A0A2Y9D9T3|A0A2Y9D9T3_TRIMA	28.094	299	168	8	331	588	261	553	5.32e-22	106
sp|Q6NUN9|ZN746_HUMAN	tr|A0A2Y9D9T3|A0A2Y9D9T3_TRIMA	37.410	139	86	1	451	589	221	358	5.32e-19	97.1
sp|Q6NUN9|ZN746_HUMAN	tr|A0A2Y9D9T3|A0A2Y9D9T3_TRIMA	27.542	236	137	3	359	589	376	582	3.64e-17	91.3
sp|Q6NUN9|ZN746_HUMAN	tr|H0XXK2|H0XXK2_OTOGA	37.688	199	88	4	420	611	420	589	9.83e-26	117
sp|Q6NUN9|ZN746_HUMAN	tr|H0XXK2|H0XXK2_OTOGA	36.842	171	79	2	424	594	182	323	1.94e-23	110
sp|Q6NUN9|ZN746_HUMAN	tr|H0XXK2|H0XXK2_OTOGA	39.161	143	58	2	446	588	148	261	1.00e-20	102
sp|Q6NUN9|ZN746_HUMAN	tr|H0XXK2|H0XXK2_OTOGA	28.028	289	123	9	351	588	118	372	4.05e-14	81.6
sp|Q6NUN9|ZN746_HUMAN	tr|H0XXK2|H0XXK2_OTOGA	26.214	206	102	2	432	589	274	477	8.25e-06	55.1
sp|Q6NUN9|ZN746_HUMAN	tr|F6RYA0|F6RYA0_CALJA	35.945	217	95	5	424	635	187	364	1.01e-25	117
sp|Q6NUN9|ZN746_HUMAN	tr|F6RYA0|F6RYA0_CALJA	35.533	197	91	4	396	592	410	570	3.73e-22	106
sp|Q6NUN9|ZN746_HUMAN	tr|F6RYA0|F6RYA0_CALJA	40.491	163	77	4	446	588	348	510	5.70e-21	103
sp|Q6NUN9|ZN746_HUMAN	tr|F6RYA0|F6RYA0_CALJA	26.871	294	130	8	351	593	123	382	1.69e-13	79.7
sp|Q6NUN9|ZN746_HUMAN	tr|F6RYA0|F6RYA0_CALJA	26.570	207	101	2	432	589	279	483	4.15e-07	59.3
sp|Q6NUN9|ZN746_HUMAN	tr|A0A2U3ZMV6|A0A2U3ZMV6_ODORO	31.301	246	151	5	355	589	579	817	1.16e-25	119
sp|Q6NUN9|ZN746_HUMAN	tr|A0A2U3ZMV6|A0A2U3ZMV6_ODORO	24.776	557	309	21	106	589	18	537	1.23e-25	118
sp|Q6NUN9|ZN746_HUMAN	tr|A0A2U3ZMV6|A0A2U3ZMV6_ODORO	34.112	214	131	4	383	589	439	649	1.15e-24	115
sp|Q6NUN9|ZN746_HUMAN	tr|A0A2U3ZMV6|A0A2U3ZMV6_ODORO	35.000	180	112	2	412	589	417	593	1.70e-21	105
sp|Q6NUN9|ZN746_HUMAN	tr|A0A2U3ZMV6|A0A2U3ZMV6_ODORO	26.351	296	165	7	353	628	689	951	2.45e-21	105
sp|Q6NUN9|ZN746_HUMAN	tr|A0A2U3ZMV6|A0A2U3ZMV6_ODORO	31.500	200	106	4	417	589	790	985	1.28e-19	99.8
sp|Q6NUN9|ZN746_HUMAN	tr|A0A2U3ZMV6|A0A2U3ZMV6_ODORO	33.099	142	66	2	432	573	885	997	1.45e-12	77.0
sp|Q6NUN9|ZN746_HUMAN	tr|A0A151LYB5|A0A151LYB5_ALLMI	32.155	283	152	9	351	616	299	558	1.18e-25	117
sp|Q6NUN9|ZN746_HUMAN	tr|A0A151LYB5|A0A151LYB5_ALLMI	34.632	231	90	6	387	591	145	340	1.16e-22	108
sp|Q6NUN9|ZN746_HUMAN	tr|A0A151LYB5|A0A151LYB5_ALLMI	34.359	195	99	4	419	588	231	421	2.96e-17	91.3
sp|Q6NUN9|ZN746_HUMAN	tr|K7FE62|K7FE62_PELSI	31.048	248	153	5	353	589	105	345	1.22e-25	114
sp|Q6NUN9|ZN746_HUMAN	tr|K7FE62|K7FE62_PELSI	31.646	237	120	5	362	589	2	205	1.12e-23	108
sp|Q6NUN9|ZN746_HUMAN	tr|K7FE62|K7FE62_PELSI	38.000	150	64	2	440	589	1	121	8.37e-22	102
sp|Q6NUN9|ZN746_HUMAN	sp|Q8JZL0|ZN467_MOUSE	37.056	197	92	4	424	619	187	352	1.33e-25	117
sp|Q6NUN9|ZN746_HUMAN	sp|Q8JZL0|ZN467_MOUSE	37.888	161	71	2	432	592	437	568	1.65e-22	107
sp|Q6NUN9|ZN746_HUMAN	sp|Q8JZL0|ZN467_MOUSE	39.024	164	76	3	446	588	348	508	2.31e-22	107
sp|Q6NUN9|ZN746_HUMAN	sp|Q8JZL0|ZN467_MOUSE	27.586	290	123	9	351	588	123	377	6.99e-15	84.0
sp|Q6NUN9|ZN746_HUMAN	sp|Q8JZL0|ZN467_MOUSE	26.087	207	100	4	432	589	279	481	0.001	47.8
sp|Q6NUN9|ZN746_HUMAN	tr|A0A2J8JH70|A0A2J8JH70_PANTR	25.139	541	319	21	106	589	18	529	1.38e-25	117
sp|Q6NUN9|ZN746_HUMAN	tr|A0A2J8JH70|A0A2J8JH70_PANTR	33.645	214	132	4	383	589	431	641	1.46e-24	114
sp|Q6NUN9|ZN746_HUMAN	tr|A0A2J8JH70|A0A2J8JH70_PANTR	35.204	196	117	3	401	589	393	585	3.50e-24	113
sp|Q6NUN9|ZN746_HUMAN	tr|A0A2J8JH70|A0A2J8JH70_PANTR	27.755	245	135	5	353	588	485	696	4.63e-21	103
sp|Q6NUN9|ZN746_HUMAN	tr|A0A1S3QG74|A0A1S3QG74_SALSA	32.794	247	140	6	357	589	40	274	1.57e-25	113
sp|Q6NUN9|ZN746_HUMAN	tr|A0A1S3QG74|A0A1S3QG74_SALSA	34.300	207	117	6	401	596	110	308	5.71e-20	97.1
sp|Q6NUN9|ZN746_HUMAN	tr|A0A1S3QG74|A0A1S3QG74_SALSA	27.632	228	113	3	362	589	155	330	1.68e-18	92.8
sp|Q6NUN9|ZN746_HUMAN	tr|A0A1S3QG74|A0A1S3QG74_SALSA	33.889	180	89	2	440	589	11	190	7.32e-18	90.9
sp|Q6NUN9|ZN746_HUMAN	tr|A0A1S3QG74|A0A1S3QG74_SALSA	40.845	71	42	0	519	589	5	75	1.47e-05	53.5
sp|Q6NUN9|ZN746_HUMAN	tr|A0A1L8FUL0|A0A1L8FUL0_XENLA	35.211	213	96	5	386	589	5	184	1.59e-25	109
sp|Q6NUN9|ZN746_HUMAN	tr|A0A1L8FUL0|A0A1L8FUL0_XENLA	38.217	157	68	2	433	589	1	128	1.95e-21	97.8
sp|Q6NUN9|ZN746_HUMAN	tr|G1U2H2|G1U2H2_RABIT	34.298	242	148	4	353	588	282	518	1.71e-25	117
sp|Q6NUN9|ZN746_HUMAN	tr|G1U2H2|G1U2H2_RABIT	29.373	303	159	8	331	588	338	630	2.05e-21	104
sp|Q6NUN9|ZN746_HUMAN	tr|G1U2H2|G1U2H2_RABIT	27.234	235	137	3	359	588	453	658	4.37e-16	87.8
sp|Q6NUN9|ZN746_HUMAN	tr|F6T4J1|F6T4J1_ORNAN	41.104	163	67	2	426	588	145	278	1.76e-25	115
sp|Q6NUN9|ZN746_HUMAN	tr|F6T4J1|F6T4J1_ORNAN	30.962	239	131	3	355	588	153	362	7.23e-23	108
sp|Q6NUN9|ZN746_HUMAN	tr|F6T4J1|F6T4J1_ORNAN	28.936	235	133	3	359	588	241	446	1.60e-21	103
sp|Q6NUN9|ZN746_HUMAN	tr|F6T4J1|F6T4J1_ORNAN	54.430	79	36	0	510	588	144	222	1.95e-17	91.3
sp|Q6NUN9|ZN746_HUMAN	tr|F6T4J1|F6T4J1_ORNAN	25.000	208	114	5	353	551	291	465	1.08e-07	60.8
sp|Q6NUN9|ZN746_HUMAN	tr|G3RD14|G3RD14_GORGO	24.532	534	331	18	106	589	18	529	1.76e-25	117
sp|Q6NUN9|ZN746_HUMAN	tr|G3RD14|G3RD14_GORGO	33.645	214	132	4	383	589	431	641	1.76e-24	114
sp|Q6NUN9|ZN746_HUMAN	tr|G3RD14|G3RD14_GORGO	34.694	196	118	3	401	589	393	585	3.71e-23	110
sp|Q6NUN9|ZN746_HUMAN	tr|G3RD14|G3RD14_GORGO	28.629	248	145	3	359	588	463	696	9.69e-21	102
sp|Q6NUN9|ZN746_HUMAN	tr|G3RD14|G3RD14_GORGO	24.138	232	136	5	353	562	485	698	5.67e-11	71.6
sp|Q6NUN9|ZN746_HUMAN	tr|A0A1S3ARZ7|A0A1S3ARZ7_ERIEU	34.146	246	147	5	351	588	205	443	1.82e-25	117
sp|Q6NUN9|ZN746_HUMAN	tr|A0A1S3ARZ7|A0A1S3ARZ7_ERIEU	28.041	296	172	7	331	588	263	555	4.29e-21	103
sp|Q6NUN9|ZN746_HUMAN	tr|A0A1S3ARZ7|A0A1S3ARZ7_ERIEU	32.911	158	77	2	432	589	456	584	1.14e-15	86.7
sp|Q6NUN9|ZN746_HUMAN	tr|A0A1S3ARZ7|A0A1S3ARZ7_ERIEU	26.250	240	143	3	355	589	402	612	1.74e-14	82.8
sp|Q6NUN9|ZN746_HUMAN	tr|A0A1S3ARZ7|A0A1S3ARZ7_ERIEU	41.538	65	38	0	525	589	212	276	7.49e-07	58.2
sp|Q6NUN9|ZN746_HUMAN	tr|J9P8D4|J9P8D4_CANLF	31.716	268	147	6	325	588	95	330	1.85e-25	116
sp|Q6NUN9|ZN746_HUMAN	tr|J9P8D4|J9P8D4_CANLF	35.849	159	97	3	432	588	315	470	8.54e-23	108
sp|Q6NUN9|ZN746_HUMAN	tr|J9P8D4|J9P8D4_CANLF	28.807	243	139	3	352	589	286	499	1.55e-22	107
sp|Q6NUN9|ZN746_HUMAN	tr|A0A1U8CLL9|A0A1U8CLL9_MESAU	38.372	172	99	3	432	600	451	618	2.08e-25	117
sp|Q6NUN9|ZN746_HUMAN	tr|A0A1U8CLL9|A0A1U8CLL9_MESAU	35.047	214	99	6	388	593	261	442	6.54e-22	106
sp|Q6NUN9|ZN746_HUMAN	tr|A0A1U8CLL9|A0A1U8CLL9_MESAU	35.443	158	73	2	432	589	395	523	9.01e-20	99.4
sp|Q6NUN9|ZN746_HUMAN	tr|A0A1U8CLL9|A0A1U8CLL9_MESAU	35.897	156	97	2	434	588	257	410	3.17e-19	97.8
sp|Q6NUN9|ZN746_HUMAN	tr|A0A1U8CLL9|A0A1U8CLL9_MESAU	38.554	83	51	0	506	588	244	326	7.69e-06	55.1
sp|Q6NUN9|ZN746_HUMAN	tr|A0A1U8CLL9|A0A1U8CLL9_MESAU	38.889	54	33	0	537	590	247	300	0.074	42.4
sp|Q6NUN9|ZN746_HUMAN	tr|A0A5F4CKM1|A0A5F4CKM1_CANLF	34.112	214	131	4	383	589	459	669	2.16e-25	117
sp|Q6NUN9|ZN746_HUMAN	tr|A0A5F4CKM1|A0A5F4CKM1_CANLF	33.673	196	120	3	401	589	421	613	6.71e-22	106
sp|Q6NUN9|ZN746_HUMAN	tr|A0A5F4CKM1|A0A5F4CKM1_CANLF	28.049	246	135	5	353	589	513	725	1.53e-21	105
sp|Q6NUN9|ZN746_HUMAN	tr|A0A5F4CKM1|A0A5F4CKM1_CANLF	24.131	518	328	14	106	589	43	529	8.71e-19	96.7
sp|Q6NUN9|ZN746_HUMAN	tr|A0A3Q0FSL6|A0A3Q0FSL6_ALLSI	32.155	283	152	9	351	616	374	633	2.21e-25	117
sp|Q6NUN9|ZN746_HUMAN	tr|A0A3Q0FSL6|A0A3Q0FSL6_ALLSI	34.632	231	90	6	387	591	220	415	1.57e-22	108
sp|Q6NUN9|ZN746_HUMAN	tr|A0A3Q0FSL6|A0A3Q0FSL6_ALLSI	34.359	195	99	4	419	588	306	496	5.35e-17	90.9
sp|Q6NUN9|ZN746_HUMAN	tr|A0A5F9CTK2|A0A5F9CTK2_RABIT	34.112	214	131	4	383	589	427	637	2.30e-25	117
sp|Q6NUN9|ZN746_HUMAN	tr|A0A5F9CTK2|A0A5F9CTK2_RABIT	34.694	196	118	3	401	589	389	581	1.65e-23	111
sp|Q6NUN9|ZN746_HUMAN	tr|A0A5F9CTK2|A0A5F9CTK2_RABIT	27.236	246	137	5	353	589	481	693	1.81e-20	102
sp|Q6NUN9|ZN746_HUMAN	tr|A0A5F9CTK2|A0A5F9CTK2_RABIT	30.986	213	105	6	386	589	346	525	2.78e-20	101
sp|Q6NUN9|ZN746_HUMAN	tr|A0A5F9CTK2|A0A5F9CTK2_RABIT	43.478	46	26	0	109	154	22	67	0.018	44.3
sp|Q6NUN9|ZN746_HUMAN	tr|A0A4X2KEI8|A0A4X2KEI8_VOMUR	37.436	195	95	3	432	611	452	634	2.40e-25	117
sp|Q6NUN9|ZN746_HUMAN	tr|A0A4X2KEI8|A0A4X2KEI8_VOMUR	38.788	165	72	2	424	588	222	357	1.70e-23	111
sp|Q6NUN9|ZN746_HUMAN	tr|A0A4X2KEI8|A0A4X2KEI8_VOMUR	41.667	144	71	2	451	588	193	329	6.06e-21	103
sp|Q6NUN9|ZN746_HUMAN	tr|A0A4X2KEI8|A0A4X2KEI8_VOMUR	34.146	82	26	1	535	588	192	273	3.28e-05	53.1
sp|Q6NUN9|ZN746_HUMAN	tr|A0A1L8FUJ1|A0A1L8FUJ1_XENLA	35.354	198	114	4	401	589	217	409	2.44e-25	116
sp|Q6NUN9|ZN746_HUMAN	tr|A0A1L8FUJ1|A0A1L8FUJ1_XENLA	35.829	187	87	3	432	588	337	520	1.18e-22	108
sp|Q6NUN9|ZN746_HUMAN	tr|A0A1L8FUJ1|A0A1L8FUJ1_XENLA	27.823	248	161	5	353	589	309	549	1.16e-21	105
sp|Q6NUN9|ZN746_HUMAN	tr|A0A1L8FUJ1|A0A1L8FUJ1_XENLA	31.925	213	139	4	386	597	378	585	8.03e-19	96.3
sp|Q6NUN9|ZN746_HUMAN	tr|A0A1L8FUJ1|A0A1L8FUJ1_XENLA	33.548	155	71	3	432	586	477	599	3.81e-16	87.8
sp|Q6NUN9|ZN746_HUMAN	tr|A0A1L8FUJ1|A0A1L8FUJ1_XENLA	25.940	266	166	8	327	589	32	269	3.82e-07	59.3
sp|Q6NUN9|ZN746_HUMAN	tr|A0A1L8FUJ1|A0A1L8FUJ1_XENLA	40.678	59	35	0	533	591	185	243	0.63	39.3
sp|Q6NUN9|ZN746_HUMAN	tr|M3YW06|M3YW06_MUSPF	33.846	260	157	5	337	588	188	440	2.51e-25	116
sp|Q6NUN9|ZN746_HUMAN	tr|M3YW06|M3YW06_MUSPF	29.097	299	165	8	331	588	260	552	3.28e-22	107
sp|Q6NUN9|ZN746_HUMAN	tr|M3YW06|M3YW06_MUSPF	35.625	160	98	2	432	589	453	609	6.89e-17	90.5
sp|Q6NUN9|ZN746_HUMAN	tr|M3YW06|M3YW06_MUSPF	25.620	121	85	1	359	474	487	607	1.0	38.5
sp|Q6NUN9|ZN746_HUMAN	tr|A0A2Y9RZ73|A0A2Y9RZ73_TRIMA	31.538	260	141	5	356	589	65	313	2.59e-25	114
sp|Q6NUN9|ZN746_HUMAN	tr|A0A2Y9RZ73|A0A2Y9RZ73_TRIMA	36.076	158	72	2	432	589	241	369	4.97e-21	101
sp|Q6NUN9|ZN746_HUMAN	tr|A0A2Y9RZ73|A0A2Y9RZ73_TRIMA	32.450	151	102	0	439	589	48	198	2.68e-15	84.0
sp|Q6NUN9|ZN746_HUMAN	tr|A0A2Y9RZ73|A0A2Y9RZ73_TRIMA	28.125	192	96	4	380	562	212	370	1.92e-12	75.1
sp|Q6NUN9|ZN746_HUMAN	tr|A0A2I2URJ2|A0A2I2URJ2_FELCA	34.112	214	131	4	383	589	452	662	2.72e-25	117
sp|Q6NUN9|ZN746_HUMAN	tr|A0A2I2URJ2|A0A2I2URJ2_FELCA	34.184	196	119	3	401	589	414	606	1.12e-22	108
sp|Q6NUN9|ZN746_HUMAN	tr|A0A2I2URJ2|A0A2I2URJ2_FELCA	28.049	246	135	5	353	589	506	718	3.37e-21	104
sp|Q6NUN9|ZN746_HUMAN	tr|A0A2I2URJ2|A0A2I2URJ2_FELCA	40.136	147	83	3	445	589	407	550	4.58e-21	103
sp|Q6NUN9|ZN746_HUMAN	tr|A0A2I2URJ2|A0A2I2URJ2_FELCA	33.544	158	100	3	432	589	314	466	3.57e-13	78.6
sp|Q6NUN9|ZN746_HUMAN	tr|A0A2I2URJ2|A0A2I2URJ2_FELCA	40.816	49	29	0	106	154	36	84	3.64e-04	49.7
sp|Q6NUN9|ZN746_HUMAN	tr|A0A2I2URJ2|A0A2I2URJ2_FELCA	24.603	126	43	1	516	589	313	438	0.008	45.4
sp|Q6NUN9|ZN746_HUMAN	tr|A0A2Y9S8W4|A0A2Y9S8W4_PHYMC	39.241	158	67	2	432	589	567	695	2.75e-25	117
sp|Q6NUN9|ZN746_HUMAN	tr|A0A2Y9S8W4|A0A2Y9S8W4_PHYMC	28.000	300	180	6	326	589	228	527	1.28e-20	102
sp|Q6NUN9|ZN746_HUMAN	tr|A0A2Y9S8W4|A0A2Y9S8W4_PHYMC	29.386	228	154	4	399	624	454	676	3.99e-18	94.7
sp|Q6NUN9|ZN746_HUMAN	tr|A0A2Y9S8W4|A0A2Y9S8W4_PHYMC	31.980	197	108	7	382	566	546	728	1.88e-13	79.7
sp|Q6NUN9|ZN746_HUMAN	tr|A0A2Y9S8W4|A0A2Y9S8W4_PHYMC	48.000	50	26	0	542	591	256	305	3.36e-05	53.1
sp|Q6NUN9|ZN746_HUMAN	tr|A0A384DSQ5|A0A384DSQ5_URSMA	25.185	540	317	17	109	589	39	550	2.77e-25	117
sp|Q6NUN9|ZN746_HUMAN	tr|A0A384DSQ5|A0A384DSQ5_URSMA	34.112	214	131	4	383	589	452	662	8.39e-25	116
sp|Q6NUN9|ZN746_HUMAN	tr|A0A384DSQ5|A0A384DSQ5_URSMA	28.571	273	155	6	353	589	562	830	2.75e-23	111
sp|Q6NUN9|ZN746_HUMAN	tr|A0A384DSQ5|A0A384DSQ5_URSMA	30.802	237	150	3	362	589	767	998	3.76e-22	107
sp|Q6NUN9|ZN746_HUMAN	tr|A0A384DSQ5|A0A384DSQ5_URSMA	35.000	180	112	2	412	589	430	606	1.17e-21	106
sp|Q6NUN9|ZN746_HUMAN	tr|A0A384DSQ5|A0A384DSQ5_URSMA	32.083	240	123	7	386	589	735	970	1.53e-21	105
sp|Q6NUN9|ZN746_HUMAN	tr|A0A384DSQ5|A0A384DSQ5_URSMA	30.038	263	151	5	364	594	629	890	2.12e-21	105
sp|Q6NUN9|ZN746_HUMAN	tr|A0A384DSQ5|A0A384DSQ5_URSMA	32.639	144	68	2	432	575	898	1012	4.93e-13	78.6
sp|Q6NUN9|ZN746_HUMAN	tr|A0A384DSQ5|A0A384DSQ5_URSMA	27.742	155	78	5	419	573	917	1037	2.94e-05	53.5
sp|Q6NUN9|ZN746_HUMAN	tr|K7EZP2|K7EZP2_PELSI	32.609	230	127	3	362	589	221	424	2.80e-25	115
sp|Q6NUN9|ZN746_HUMAN	tr|K7EZP2|K7EZP2_PELSI	29.605	304	173	7	323	589	69	368	1.85e-24	112
sp|Q6NUN9|ZN746_HUMAN	tr|K7EZP2|K7EZP2_PELSI	27.907	215	113	5	362	567	277	458	1.95e-14	82.0
sp|Q6NUN9|ZN746_HUMAN	tr|A0A151MER3|A0A151MER3_ALLMI	36.269	193	89	3	401	588	280	443	2.90e-25	116
sp|Q6NUN9|ZN746_HUMAN	tr|A0A151MER3|A0A151MER3_ALLMI	37.278	169	99	3	423	588	251	415	7.93e-22	105
sp|Q6NUN9|ZN746_HUMAN	tr|A0A151MER3|A0A151MER3_ALLMI	30.894	246	156	4	353	589	260	500	1.15e-19	99.0
sp|Q6NUN9|ZN746_HUMAN	tr|A0A151MER3|A0A151MER3_ALLMI	35.938	192	96	2	424	588	168	359	9.42e-19	95.9
sp|Q6NUN9|ZN746_HUMAN	tr|A0A151MER3|A0A151MER3_ALLMI	48.101	79	41	0	510	588	141	219	1.47e-15	85.9
sp|Q6NUN9|ZN746_HUMAN	tr|A0A151MER3|A0A151MER3_ALLMI	32.394	213	115	4	416	599	104	316	3.25e-15	84.7
sp|Q6NUN9|ZN746_HUMAN	tr|A0A151MER3|A0A151MER3_ALLMI	28.444	225	119	5	353	568	316	507	4.70e-14	81.3
sp|Q6NUN9|ZN746_HUMAN	tr|A0A151MER3|A0A151MER3_ALLMI	36.508	63	32	1	432	486	456	518	7.9	35.8
sp|Q6NUN9|ZN746_HUMAN	tr|H0VD38|H0VD38_CAVPO	34.906	212	116	4	433	635	752	950	2.95e-25	117
sp|Q6NUN9|ZN746_HUMAN	tr|H0VD38|H0VD38_CAVPO	40.146	137	53	2	452	588	659	766	8.27e-20	100
sp|Q6NUN9|ZN746_HUMAN	tr|H0VD38|H0VD38_CAVPO	38.621	145	59	2	445	588	337	452	3.99e-19	98.2
sp|Q6NUN9|ZN746_HUMAN	tr|H0VD38|H0VD38_CAVPO	32.653	196	81	3	432	588	667	850	1.11e-17	93.6
sp|Q6NUN9|ZN746_HUMAN	tr|H0VD38|H0VD38_CAVPO	35.862	145	64	2	432	576	353	468	5.47e-17	91.3
sp|Q6NUN9|ZN746_HUMAN	tr|H0VD38|H0VD38_CAVPO	29.762	168	84	3	401	563	771	909	6.76e-13	78.2
sp|Q6NUN9|ZN746_HUMAN	tr|H0VD38|H0VD38_CAVPO	30.556	144	60	3	432	575	381	484	4.30e-09	65.9
sp|Q6NUN9|ZN746_HUMAN	tr|H0VD38|H0VD38_CAVPO	24.932	369	195	14	106	462	169	467	9.19e-08	61.6
sp|Q6NUN9|ZN746_HUMAN	tr|H0VD38|H0VD38_CAVPO	28.767	146	62	5	398	534	796	908	0.038	43.5
sp|Q6NUN9|ZN746_HUMAN	tr|A0A2U4AU19|A0A2U4AU19_TURTR	42.405	158	90	1	432	589	754	910	3.03e-25	117
sp|Q6NUN9|ZN746_HUMAN	tr|A0A2U4AU19|A0A2U4AU19_TURTR	36.970	165	89	3	432	589	838	994	5.56e-20	100
sp|Q6NUN9|ZN746_HUMAN	tr|A0A2U4AU19|A0A2U4AU19_TURTR	37.342	158	70	2	432	589	558	686	8.67e-20	100
sp|Q6NUN9|ZN746_HUMAN	tr|A0A2U4AU19|A0A2U4AU19_TURTR	31.111	225	127	6	380	588	585	797	2.46e-19	98.6
sp|Q6NUN9|ZN746_HUMAN	tr|A0A2U4AU19|A0A2U4AU19_TURTR	34.715	193	99	3	410	589	340	518	3.90e-19	98.2
sp|Q6NUN9|ZN746_HUMAN	tr|A0A2U4AU19|A0A2U4AU19_TURTR	35.673	171	83	2	432	589	502	658	4.89e-19	97.8
sp|Q6NUN9|ZN746_HUMAN	tr|A0A2U4AU19|A0A2U4AU19_TURTR	38.272	162	93	3	431	589	333	490	5.43e-19	97.8
sp|Q6NUN9|ZN746_HUMAN	tr|A0A2U4AU19|A0A2U4AU19_TURTR	30.568	229	117	5	370	589	547	742	2.32e-18	95.5
sp|Q6NUN9|ZN746_HUMAN	tr|A0A2U4AU19|A0A2U4AU19_TURTR	31.579	209	101	5	389	588	370	545	9.35e-18	93.6
sp|Q6NUN9|ZN746_HUMAN	tr|A0A2U4AU19|A0A2U4AU19_TURTR	36.478	159	98	2	432	589	250	406	3.34e-16	88.6
sp|Q6NUN9|ZN746_HUMAN	tr|A0A2U4AU19|A0A2U4AU19_TURTR	33.758	157	75	2	432	588	698	825	1.30e-15	87.0
sp|Q6NUN9|ZN746_HUMAN	tr|A0A2U4AU19|A0A2U4AU19_TURTR	30.120	166	89	2	437	589	227	378	2.84e-10	69.7
sp|Q6NUN9|ZN746_HUMAN	tr|A0A2U4AU19|A0A2U4AU19_TURTR	32.836	134	61	2	432	565	894	998	3.34e-09	66.2
sp|Q6NUN9|ZN746_HUMAN	tr|A0A2U4AU19|A0A2U4AU19_TURTR	39.130	69	41	1	522	589	226	294	6.96e-04	48.9
sp|Q6NUN9|ZN746_HUMAN	tr|A0A2Y9MHP3|A0A2Y9MHP3_DELLE	41.772	158	91	1	432	589	754	910	3.03e-25	117
sp|Q6NUN9|ZN746_HUMAN	tr|A0A2Y9MHP3|A0A2Y9MHP3_DELLE	36.970	165	89	3	432	589	838	994	5.06e-20	100
sp|Q6NUN9|ZN746_HUMAN	tr|A0A2Y9MHP3|A0A2Y9MHP3_DELLE	31.556	225	126	6	380	588	585	797	6.12e-20	100
sp|Q6NUN9|ZN746_HUMAN	tr|A0A2Y9MHP3|A0A2Y9MHP3_DELLE	37.342	158	70	2	432	589	558	686	7.81e-20	100
sp|Q6NUN9|ZN746_HUMAN	tr|A0A2Y9MHP3|A0A2Y9MHP3_DELLE	35.673	171	83	2	432	589	502	658	4.37e-19	97.8
sp|Q6NUN9|ZN746_HUMAN	tr|A0A2Y9MHP3|A0A2Y9MHP3_DELLE	37.209	172	81	3	431	589	361	518	4.68e-19	97.8
sp|Q6NUN9|ZN746_HUMAN	tr|A0A2Y9MHP3|A0A2Y9MHP3_DELLE	38.272	162	93	3	431	589	333	490	7.89e-19	97.1
sp|Q6NUN9|ZN746_HUMAN	tr|A0A2Y9MHP3|A0A2Y9MHP3_DELLE	30.568	229	117	5	370	589	547	742	2.12e-18	95.9
sp|Q6NUN9|ZN746_HUMAN	tr|A0A2Y9MHP3|A0A2Y9MHP3_DELLE	31.579	209	101	5	389	588	370	545	8.00e-18	94.0
sp|Q6NUN9|ZN746_HUMAN	tr|A0A2Y9MHP3|A0A2Y9MHP3_DELLE	36.478	159	98	2	432	589	250	406	2.72e-17	92.4
sp|Q6NUN9|ZN746_HUMAN	tr|A0A2Y9MHP3|A0A2Y9MHP3_DELLE	33.758	157	75	2	432	588	698	825	1.13e-15	87.0
sp|Q6NUN9|ZN746_HUMAN	tr|A0A2Y9MHP3|A0A2Y9MHP3_DELLE	30.120	166	89	2	437	589	227	378	2.48e-10	69.7
sp|Q6NUN9|ZN746_HUMAN	tr|A0A2Y9MHP3|A0A2Y9MHP3_DELLE	32.836	134	61	2	432	565	894	998	3.04e-09	66.2
sp|Q6NUN9|ZN746_HUMAN	tr|A0A2Y9MHP3|A0A2Y9MHP3_DELLE	40.580	69	40	1	522	589	226	294	6.53e-05	52.4
sp|Q6NUN9|ZN746_HUMAN	tr|H9GUL7|H9GUL7_ANOCA	32.203	236	154	2	359	589	19	253	3.08e-25	112
sp|Q6NUN9|ZN746_HUMAN	tr|H9GUL7|H9GUL7_ANOCA	35.443	158	73	2	432	589	13	141	1.56e-18	92.4
sp|Q6NUN9|ZN746_HUMAN	tr|H9GUL7|H9GUL7_ANOCA	29.278	263	146	6	363	589	51	309	1.83e-18	92.4
sp|Q6NUN9|ZN746_HUMAN	tr|H9GUL7|H9GUL7_ANOCA	48.718	78	40	0	512	589	8	85	6.27e-15	81.6
sp|Q6NUN9|ZN746_HUMAN	tr|H9GUL7|H9GUL7_ANOCA	26.761	213	114	5	359	562	131	310	1.45e-10	68.6
sp|Q6NUN9|ZN746_HUMAN	tr|H9GUL7|H9GUL7_ANOCA	52.727	55	26	0	535	589	3	57	1.25e-08	62.8
sp|Q6NUN9|ZN746_HUMAN	tr|H2QVK9|H2QVK9_PANTR	36.574	216	95	6	424	635	187	364	3.28e-25	116
sp|Q6NUN9|ZN746_HUMAN	tr|H2QVK9|H2QVK9_PANTR	40.972	144	72	2	451	588	158	294	3.61e-21	103
sp|Q6NUN9|ZN746_HUMAN	tr|H2QVK9|H2QVK9_PANTR	36.943	157	70	2	432	588	438	565	8.53e-21	102
sp|Q6NUN9|ZN746_HUMAN	tr|H2QVK9|H2QVK9_PANTR	37.500	160	81	2	448	588	350	509	1.02e-20	102
sp|Q6NUN9|ZN746_HUMAN	tr|H2QVK9|H2QVK9_PANTR	26.570	207	100	3	432	589	279	482	4.65e-06	55.8
sp|Q6NUN9|ZN746_HUMAN	tr|A0A340X0W7|A0A340X0W7_LIPVE	30.822	292	180	7	311	593	255	533	3.31e-25	115
sp|Q6NUN9|ZN746_HUMAN	tr|A0A340X0W7|A0A340X0W7_LIPVE	31.799	239	120	7	351	588	248	444	1.44e-17	92.4
sp|Q6NUN9|ZN746_HUMAN	tr|A0A2U3VSZ8|A0A2U3VSZ8_ODORO	34.426	244	145	5	353	588	204	440	3.31e-25	116
sp|Q6NUN9|ZN746_HUMAN	tr|A0A2U3VSZ8|A0A2U3VSZ8_ODORO	28.763	299	166	8	331	588	260	552	7.69e-21	102
sp|Q6NUN9|ZN746_HUMAN	tr|A0A2U3VSZ8|A0A2U3VSZ8_ODORO	28.452	239	159	4	359	589	375	609	7.52e-17	90.1
sp|Q6NUN9|ZN746_HUMAN	tr|A0A2K5KRZ4|A0A2K5KRZ4_CERAT	33.068	251	143	6	356	588	214	457	3.38e-25	115
sp|Q6NUN9|ZN746_HUMAN	tr|A0A2K5KRZ4|A0A2K5KRZ4_CERAT	37.107	159	95	2	432	588	330	485	2.66e-20	100
sp|Q6NUN9|ZN746_HUMAN	tr|A0A2K5KRZ4|A0A2K5KRZ4_CERAT	39.024	82	48	2	508	588	209	289	2.83e-08	62.8
sp|Q6NUN9|ZN746_HUMAN	tr|A0A093H4P9|A0A093H4P9_DRYPU	36.471	170	103	2	423	590	23	189	3.40e-25	108
sp|Q6NUN9|ZN746_HUMAN	tr|A0A093H4P9|A0A093H4P9_DRYPU	34.302	172	103	3	401	565	24	192	6.24e-19	90.5
sp|Q6NUN9|ZN746_HUMAN	tr|A0A093H4P9|A0A093H4P9_DRYPU	48.000	75	39	0	514	588	1	75	1.26e-15	81.3
sp|Q6NUN9|ZN746_HUMAN	tr|A0A2K5ZQU7|A0A2K5ZQU7_MANLE	33.068	251	143	6	356	588	214	457	3.41e-25	115
sp|Q6NUN9|ZN746_HUMAN	tr|A0A2K5ZQU7|A0A2K5ZQU7_MANLE	37.107	159	95	2	432	588	330	485	3.16e-20	100
sp|Q6NUN9|ZN746_HUMAN	tr|A0A2K5ZQU7|A0A2K5ZQU7_MANLE	39.024	82	48	2	508	588	209	289	2.96e-08	62.4
sp|Q6NUN9|ZN746_HUMAN	tr|A0A2R9C5J4|A0A2R9C5J4_PANPA	36.574	216	95	6	424	635	187	364	3.43e-25	116
sp|Q6NUN9|ZN746_HUMAN	tr|A0A2R9C5J4|A0A2R9C5J4_PANPA	40.972	144	72	2	451	588	158	294	3.68e-21	103
sp|Q6NUN9|ZN746_HUMAN	tr|A0A2R9C5J4|A0A2R9C5J4_PANPA	36.943	157	70	2	432	588	438	565	8.68e-21	102
sp|Q6NUN9|ZN746_HUMAN	tr|A0A2R9C5J4|A0A2R9C5J4_PANPA	40.625	160	76	3	448	588	350	509	9.32e-21	102
sp|Q6NUN9|ZN746_HUMAN	tr|A0A2R9C5J4|A0A2R9C5J4_PANPA	26.570	207	100	3	432	589	279	482	4.85e-06	55.8
sp|Q6NUN9|ZN746_HUMAN	tr|A0A455AB45|A0A455AB45_PHYMC	42.405	158	90	1	432	589	753	909	3.64e-25	117
sp|Q6NUN9|ZN746_HUMAN	tr|A0A455AB45|A0A455AB45_PHYMC	36.970	165	89	3	432	589	837	993	7.35e-20	100
sp|Q6NUN9|ZN746_HUMAN	tr|A0A455AB45|A0A455AB45_PHYMC	37.342	158	70	2	432	589	557	685	1.01e-19	100
sp|Q6NUN9|ZN746_HUMAN	tr|A0A455AB45|A0A455AB45_PHYMC	31.556	225	126	6	380	588	584	796	1.19e-19	99.8
sp|Q6NUN9|ZN746_HUMAN	tr|A0A455AB45|A0A455AB45_PHYMC	35.673	171	83	2	432	589	501	657	7.88e-19	97.1
sp|Q6NUN9|ZN746_HUMAN	tr|A0A455AB45|A0A455AB45_PHYMC	37.209	172	81	3	431	589	360	517	8.67e-19	97.1
sp|Q6NUN9|ZN746_HUMAN	tr|A0A455AB45|A0A455AB45_PHYMC	38.272	162	93	3	431	589	332	489	1.07e-18	96.7
sp|Q6NUN9|ZN746_HUMAN	tr|A0A455AB45|A0A455AB45_PHYMC	31.579	209	101	5	389	588	369	544	1.20e-17	93.2
sp|Q6NUN9|ZN746_HUMAN	tr|A0A455AB45|A0A455AB45_PHYMC	34.940	166	91	3	432	589	249	405	4.37e-17	91.7
sp|Q6NUN9|ZN746_HUMAN	tr|A0A455AB45|A0A455AB45_PHYMC	33.758	157	75	2	432	588	697	824	1.67e-15	86.7
sp|Q6NUN9|ZN746_HUMAN	tr|A0A455AB45|A0A455AB45_PHYMC	33.582	134	60	2	432	565	893	997	8.31e-10	68.2
sp|Q6NUN9|ZN746_HUMAN	tr|A0A455AB45|A0A455AB45_PHYMC	41.429	70	41	0	512	581	244	313	1.30e-07	61.2
sp|Q6NUN9|ZN746_HUMAN	tr|A0A455AB45|A0A455AB45_PHYMC	33.333	105	66	2	513	613	217	321	5.14e-05	52.8
sp|Q6NUN9|ZN746_HUMAN	tr|A0A340XEU8|A0A340XEU8_LIPVE	42.405	158	90	1	432	589	696	852	3.65e-25	117
sp|Q6NUN9|ZN746_HUMAN	tr|A0A340XEU8|A0A340XEU8_LIPVE	36.970	165	89	3	432	589	780	936	6.63e-20	100
sp|Q6NUN9|ZN746_HUMAN	tr|A0A340XEU8|A0A340XEU8_LIPVE	37.342	158	70	2	432	589	500	628	1.20e-19	99.8
sp|Q6NUN9|ZN746_HUMAN	tr|A0A340XEU8|A0A340XEU8_LIPVE	31.169	231	119	6	380	588	527	739	4.05e-19	98.2
sp|Q6NUN9|ZN746_HUMAN	tr|A0A340XEU8|A0A340XEU8_LIPVE	35.673	171	83	2	432	589	444	600	5.74e-19	97.4
sp|Q6NUN9|ZN746_HUMAN	tr|A0A340XEU8|A0A340XEU8_LIPVE	37.209	172	81	3	431	589	303	460	5.84e-19	97.4
sp|Q6NUN9|ZN746_HUMAN	tr|A0A340XEU8|A0A340XEU8_LIPVE	36.364	154	67	2	437	589	225	348	1.99e-18	95.9
sp|Q6NUN9|ZN746_HUMAN	tr|A0A340XEU8|A0A340XEU8_LIPVE	30.568	229	117	5	370	589	489	684	3.26e-18	95.1
sp|Q6NUN9|ZN746_HUMAN	tr|A0A340XEU8|A0A340XEU8_LIPVE	36.076	158	72	2	432	589	276	404	8.85e-18	93.6
sp|Q6NUN9|ZN746_HUMAN	tr|A0A340XEU8|A0A340XEU8_LIPVE	31.579	209	101	5	389	588	312	487	1.01e-17	93.6
sp|Q6NUN9|ZN746_HUMAN	tr|A0A340XEU8|A0A340XEU8_LIPVE	33.758	157	75	2	432	588	640	767	1.35e-15	86.7
sp|Q6NUN9|ZN746_HUMAN	tr|A0A340XEU8|A0A340XEU8_LIPVE	32.331	133	61	2	432	564	836	939	1.94e-08	63.5
sp|Q6NUN9|ZN746_HUMAN	tr|A0A340XEU8|A0A340XEU8_LIPVE	29.508	122	77	3	522	640	224	339	6.16e-05	52.4
sp|Q6NUN9|ZN746_HUMAN	tr|A0A151PD95|A0A151PD95_ALLMI	38.043	184	93	2	424	588	514	695	3.73e-25	117
sp|Q6NUN9|ZN746_HUMAN	tr|A0A151PD95|A0A151PD95_ALLMI	35.196	179	74	2	452	588	357	535	1.13e-20	102
sp|Q6NUN9|ZN746_HUMAN	tr|A0A151PD95|A0A151PD95_ALLMI	36.782	174	80	3	416	589	97	240	1.94e-20	102
sp|Q6NUN9|ZN746_HUMAN	tr|A0A151PD95|A0A151PD95_ALLMI	38.621	145	86	2	445	588	421	563	2.94e-19	98.6
sp|Q6NUN9|ZN746_HUMAN	tr|A0A151PD95|A0A151PD95_ALLMI	29.614	233	150	4	367	590	126	353	7.03e-19	97.1
sp|Q6NUN9|ZN746_HUMAN	tr|A0A151PD95|A0A151PD95_ALLMI	28.679	265	151	7	374	605	617	876	1.07e-15	87.0
sp|Q6NUN9|ZN746_HUMAN	tr|A0A151PD95|A0A151PD95_ALLMI	34.503	171	86	3	440	588	17	183	6.42e-15	84.7
sp|Q6NUN9|ZN746_HUMAN	tr|A0A151PD95|A0A151PD95_ALLMI	29.444	180	78	3	431	590	463	613	1.55e-12	77.0
sp|Q6NUN9|ZN746_HUMAN	tr|A0A151PD95|A0A151PD95_ALLMI	26.455	189	94	4	445	589	265	452	1.35e-05	54.7
sp|Q6NUN9|ZN746_HUMAN	tr|A0A3Q1M7D6|A0A3Q1M7D6_BOVIN	37.436	195	102	4	433	618	788	971	3.79e-25	117
sp|Q6NUN9|ZN746_HUMAN	tr|A0A3Q1M7D6|A0A3Q1M7D6_BOVIN	40.146	137	53	2	452	588	695	802	4.33e-20	101
sp|Q6NUN9|ZN746_HUMAN	tr|A0A3Q1M7D6|A0A3Q1M7D6_BOVIN	35.849	159	73	2	432	590	354	483	9.47e-19	97.1
sp|Q6NUN9|ZN746_HUMAN	tr|A0A3Q1M7D6|A0A3Q1M7D6_BOVIN	38.571	140	56	2	450	588	343	453	1.38e-18	96.3
sp|Q6NUN9|ZN746_HUMAN	tr|A0A3Q1M7D6|A0A3Q1M7D6_BOVIN	33.163	196	80	3	432	588	703	886	8.28e-18	94.0
sp|Q6NUN9|ZN746_HUMAN	tr|A0A3Q1M7D6|A0A3Q1M7D6_BOVIN	30.601	183	96	3	432	614	382	533	6.86e-15	84.7
sp|Q6NUN9|ZN746_HUMAN	tr|A0A3Q1M7D6|A0A3Q1M7D6_BOVIN	30.986	142	69	2	422	563	833	945	1.72e-12	77.0
sp|Q6NUN9|ZN746_HUMAN	tr|A0A3Q1M7D6|A0A3Q1M7D6_BOVIN	46.774	62	33	0	106	167	170	231	3.31e-07	59.7
sp|Q6NUN9|ZN746_HUMAN	tr|A0A3Q1M7D6|A0A3Q1M7D6_BOVIN	30.000	140	65	4	419	558	401	507	9.87e-05	51.6
sp|Q6NUN9|ZN746_HUMAN	tr|A0A3Q1M7D6|A0A3Q1M7D6_BOVIN	28.767	146	62	5	398	534	832	944	0.052	42.7
sp|Q6NUN9|ZN746_HUMAN	tr|A0A3Q1M7D6|A0A3Q1M7D6_BOVIN	28.704	108	64	3	374	472	375	478	0.30	40.4
sp|Q6NUN9|ZN746_HUMAN	tr|A0A3Q1M7D6|A0A3Q1M7D6_BOVIN	34.328	67	38	3	419	483	457	519	0.65	39.3
sp|Q6NUN9|ZN746_HUMAN	tr|A0A0A0MWL8|A0A0A0MWL8_PAPAN	33.068	251	143	6	356	588	214	457	3.88e-25	115
sp|Q6NUN9|ZN746_HUMAN	tr|A0A0A0MWL8|A0A0A0MWL8_PAPAN	37.107	159	95	2	432	588	330	485	3.37e-20	100
sp|Q6NUN9|ZN746_HUMAN	tr|A0A0A0MWL8|A0A0A0MWL8_PAPAN	37.778	90	54	2	500	588	201	289	6.71e-09	64.7
sp|Q6NUN9|ZN746_HUMAN	tr|A0A452FXJ3|A0A452FXJ3_CAPHI	37.563	197	102	4	433	618	764	950	3.89e-25	117
sp|Q6NUN9|ZN746_HUMAN	tr|A0A452FXJ3|A0A452FXJ3_CAPHI	40.146	137	53	2	452	588	671	778	5.13e-20	100
sp|Q6NUN9|ZN746_HUMAN	tr|A0A452FXJ3|A0A452FXJ3_CAPHI	35.849	159	73	2	432	590	330	459	9.54e-19	97.1
sp|Q6NUN9|ZN746_HUMAN	tr|A0A452FXJ3|A0A452FXJ3_CAPHI	38.571	140	56	2	450	588	319	429	1.63e-18	96.3
sp|Q6NUN9|ZN746_HUMAN	tr|A0A452FXJ3|A0A452FXJ3_CAPHI	33.163	196	80	3	432	588	679	862	7.20e-18	94.0
sp|Q6NUN9|ZN746_HUMAN	tr|A0A452FXJ3|A0A452FXJ3_CAPHI	31.613	155	77	2	432	586	358	483	2.15e-14	82.8
sp|Q6NUN9|ZN746_HUMAN	tr|A0A452FXJ3|A0A452FXJ3_CAPHI	30.986	142	69	2	422	563	809	921	1.58e-12	77.0
sp|Q6NUN9|ZN746_HUMAN	tr|A0A452FXJ3|A0A452FXJ3_CAPHI	46.774	62	33	0	106	167	146	207	4.91e-07	59.3
sp|Q6NUN9|ZN746_HUMAN	tr|A0A452FXJ3|A0A452FXJ3_CAPHI	30.000	140	65	4	419	558	377	483	8.77e-05	52.0
sp|Q6NUN9|ZN746_HUMAN	tr|A0A452FXJ3|A0A452FXJ3_CAPHI	28.767	146	62	5	398	534	808	920	0.038	43.5
sp|Q6NUN9|ZN746_HUMAN	tr|A0A452FXJ3|A0A452FXJ3_CAPHI	28.704	108	64	3	374	472	351	454	0.21	40.8
sp|Q6NUN9|ZN746_HUMAN	tr|A0A452FXJ3|A0A452FXJ3_CAPHI	34.328	67	38	3	419	483	433	495	0.51	39.7
sp|Q6NUN9|ZN746_HUMAN	tr|A0A340XWH0|A0A340XWH0_LIPVE	24.949	493	306	13	125	589	1	457	4.02e-25	115
sp|Q6NUN9|ZN746_HUMAN	tr|A0A340XWH0|A0A340XWH0_LIPVE	33.333	159	77	2	432	590	385	514	4.71e-18	93.6
sp|Q6NUN9|ZN746_HUMAN	tr|A0A340XWH0|A0A340XWH0_LIPVE	32.749	171	108	4	425	593	155	320	2.14e-17	91.7
sp|Q6NUN9|ZN746_HUMAN	tr|A0A340XWH0|A0A340XWH0_LIPVE	28.249	177	89	5	392	561	368	513	1.13e-09	67.4
sp|Q6NUN9|ZN746_HUMAN	tr|K7FLJ6|K7FLJ6_PELSI	29.675	246	159	4	353	589	401	641	4.03e-25	117
sp|Q6NUN9|ZN746_HUMAN	tr|K7FLJ6|K7FLJ6_PELSI	31.276	243	147	5	359	589	575	809	2.76e-23	111
sp|Q6NUN9|ZN746_HUMAN	tr|K7FLJ6|K7FLJ6_PELSI	30.709	254	124	5	380	627	512	719	1.32e-22	109
sp|Q6NUN9|ZN746_HUMAN	tr|K7FLJ6|K7FLJ6_PELSI	32.083	240	121	5	359	589	687	893	2.27e-22	108
sp|Q6NUN9|ZN746_HUMAN	tr|K7FLJ6|K7FLJ6_PELSI	36.842	209	115	5	392	589	271	473	3.97e-21	104
sp|Q6NUN9|ZN746_HUMAN	tr|K7FLJ6|K7FLJ6_PELSI	29.719	249	156	6	353	589	905	1146	6.30e-21	103
sp|Q6NUN9|ZN746_HUMAN	tr|K7FLJ6|K7FLJ6_PELSI	29.675	246	131	5	353	589	653	865	8.54e-21	103
sp|Q6NUN9|ZN746_HUMAN	tr|K7FLJ6|K7FLJ6_PELSI	29.719	249	156	5	353	589	849	1090	9.07e-21	103
sp|Q6NUN9|ZN746_HUMAN	tr|K7FLJ6|K7FLJ6_PELSI	29.615	260	142	6	353	589	793	1034	1.79e-20	102
sp|Q6NUN9|ZN746_HUMAN	tr|K7FLJ6|K7FLJ6_PELSI	30.034	293	158	7	353	627	316	579	4.27e-20	101
sp|Q6NUN9|ZN746_HUMAN	tr|K7FLJ6|K7FLJ6_PELSI	30.556	216	136	5	383	589	122	332	9.91e-16	87.4
sp|Q6NUN9|ZN746_HUMAN	tr|K7FLJ6|K7FLJ6_PELSI	33.333	219	133	5	380	589	203	417	1.84e-15	86.7
sp|Q6NUN9|ZN746_HUMAN	tr|K7FLJ6|K7FLJ6_PELSI	34.503	171	105	3	425	593	199	364	2.19e-14	83.2
sp|Q6NUN9|ZN746_HUMAN	tr|K7FLJ6|K7FLJ6_PELSI	39.130	46	28	0	106	151	23	68	7.1	36.2
sp|Q6NUP7|PP4R4_HUMAN	sp|Q6NUP7|PP4R4_HUMAN	100.000	873	0	0	1	873	1	873	0.0	1799
sp|Q6NUP7|PP4R4_HUMAN	tr|K7CPE2|K7CPE2_PANTR	99.771	873	2	0	1	873	1	873	0.0	1797
sp|Q6NUP7|PP4R4_HUMAN	tr|H2NM49|H2NM49_PONAB	99.771	873	2	0	1	873	1	873	0.0	1796
sp|Q6NUP7|PP4R4_HUMAN	tr|A0A2R8ZKK5|A0A2R8ZKK5_PANPA	99.771	873	2	0	1	873	1	873	0.0	1794
sp|Q6NUP7|PP4R4_HUMAN	tr|A0A2K5FAA0|A0A2K5FAA0_AOTNA	98.625	873	12	0	1	873	1	873	0.0	1776
sp|Q6NUP7|PP4R4_HUMAN	tr|A0A0D9REY9|A0A0D9REY9_CHLSB	98.969	873	8	1	1	873	1	872	0.0	1774
sp|Q6NUP7|PP4R4_HUMAN	tr|A0A096NJI3|A0A096NJI3_PAPAN	98.969	873	8	1	1	873	1	872	0.0	1774
sp|Q6NUP7|PP4R4_HUMAN	tr|F6V0E4|F6V0E4_MACMU	98.969	873	8	1	1	873	1	872	0.0	1774
sp|Q6NUP7|PP4R4_HUMAN	tr|A0A2K5UUI1|A0A2K5UUI1_MACFA	98.855	873	9	1	1	873	1	872	0.0	1772
sp|Q6NUP7|PP4R4_HUMAN	tr|A0A2K5NEY8|A0A2K5NEY8_CERAT	98.740	873	10	1	1	873	1	872	0.0	1771
sp|Q6NUP7|PP4R4_HUMAN	tr|A0A2K6TIV7|A0A2K6TIV7_SAIBB	98.621	870	12	0	4	873	1	870	0.0	1766
sp|Q6NUP7|PP4R4_HUMAN	tr|U3FU88|U3FU88_CALJA	98.053	873	17	0	1	873	1	873	0.0	1764
sp|Q6NUP7|PP4R4_HUMAN	tr|M3WCW9|M3WCW9_FELCA	95.200	875	39	3	1	873	1	874	0.0	1716
sp|Q6NUP7|PP4R4_HUMAN	tr|G1LI72|G1LI72_AILME	96.101	872	32	2	3	873	1	871	0.0	1695
sp|Q6NUP7|PP4R4_HUMAN	tr|A0A340WK46|A0A340WK46_LIPVE	95.991	873	34	1	1	873	1	872	0.0	1691
sp|Q6NUP7|PP4R4_HUMAN	tr|A0A2Y9NRC1|A0A2Y9NRC1_DELLE	95.762	873	36	1	1	873	1	872	0.0	1680
sp|Q6NUP7|PP4R4_HUMAN	tr|H0WSZ5|H0WSZ5_OTOGA	95.189	873	42	0	1	873	1	873	0.0	1678
sp|Q6NUP7|PP4R4_HUMAN	tr|G1S625|G1S625_NOMLE	94.731	873	28	4	1	873	1	855	0.0	1675
sp|Q6NUP7|PP4R4_HUMAN	tr|A0A452ER31|A0A452ER31_CAPHI	95.657	875	35	3	1	873	1	874	0.0	1675
sp|Q6NUP7|PP4R4_HUMAN	tr|A0A2U3VI91|A0A2U3VI91_ODORO	95.954	865	32	3	10	873	11	873	0.0	1674
sp|Q6NUP7|PP4R4_HUMAN	tr|M3XVX1|M3XVX1_MUSPF	95.723	865	34	3	10	873	1	863	0.0	1670
sp|Q6NUP7|PP4R4_HUMAN	tr|G3TDV9|G3TDV9_LOXAF	93.287	864	57	1	10	873	13	875	0.0	1663
sp|Q6NUP7|PP4R4_HUMAN	tr|A0A2K5XYP7|A0A2K5XYP7_MANLE	97.482	834	11	2	40	873	20	843	0.0	1659
sp|Q6NUP7|PP4R4_HUMAN	tr|A0A2I2Z725|A0A2I2Z725_GORGO	94.057	875	22	4	2	873	2	849	0.0	1659
sp|Q6NUP7|PP4R4_HUMAN	tr|A0A455BT57|A0A455BT57_PHYMC	95.647	873	37	1	1	873	1	872	0.0	1657
sp|Q6NUP7|PP4R4_HUMAN	tr|F1PJV2|F1PJV2_CANLF	96.407	835	28	2	40	873	1	834	0.0	1657
sp|Q6NUP7|PP4R4_HUMAN	tr|A0A1U7QIQ4|A0A1U7QIQ4_MESAU	92.000	875	68	1	1	873	1	875	0.0	1652
sp|Q6NUP7|PP4R4_HUMAN	sp|Q8C0Y0|PP4R4_MOUSE	90.857	875	78	1	1	873	1	875	0.0	1650
sp|Q6NUP7|PP4R4_HUMAN	tr|A0A287AQ47|A0A287AQ47_PIG	91.676	913	35	4	1	873	1	912	0.0	1635
sp|Q6NUP7|PP4R4_HUMAN	tr|A0A2K6MQ31|A0A2K6MQ31_RHIBE	98.517	809	10	2	65	873	1	807	0.0	1634
sp|Q6NUP7|PP4R4_HUMAN	tr|A0A3Q2KRD2|A0A3Q2KRD2_HORSE	94.960	873	40	3	1	873	103	971	0.0	1634
sp|Q6NUP7|PP4R4_HUMAN	tr|A0A384D160|A0A384D160_URSMA	95.828	839	33	2	36	873	3	840	0.0	1627
sp|Q6NUP7|PP4R4_HUMAN	tr|G1TBA8|G1TBA8_RABIT	94.125	834	49	0	40	873	1	834	0.0	1586
sp|Q6NUP7|PP4R4_HUMAN	tr|A0A1S3A4B9|A0A1S3A4B9_ERIEU	89.600	875	86	4	1	873	1	872	0.0	1575
sp|Q6NUP7|PP4R4_HUMAN	tr|A0A2K6EFF3|A0A2K6EFF3_PROCO	91.686	866	32	1	1	866	1	826	0.0	1570
sp|Q6NUP7|PP4R4_HUMAN	tr|H0VQ23|H0VQ23_CAVPO	92.806	834	58	2	40	873	1	832	0.0	1559
sp|Q6NUP7|PP4R4_HUMAN	tr|I3LXI5|I3LXI5_ICTTR	93.533	835	53	1	40	873	1	835	0.0	1554
sp|Q6NUP7|PP4R4_HUMAN	tr|W5PYZ9|W5PYZ9_SHEEP	95.320	812	34	3	65	873	1	811	0.0	1546
sp|Q6NUP7|PP4R4_HUMAN	tr|A0A4X2LY83|A0A4X2LY83_VOMUR	86.957	874	110	4	1	873	1	871	0.0	1528
sp|Q6NUP7|PP4R4_HUMAN	tr|A0A1S3EWB0|A0A1S3EWB0_DIPOR	92.677	833	58	2	39	871	109	938	0.0	1516
sp|Q6NUP7|PP4R4_HUMAN	tr|A0A2U4AFS5|A0A2U4AFS5_TURTR	95.833	792	32	1	82	873	1	791	0.0	1515
sp|Q6NUP7|PP4R4_HUMAN	tr|A0A151P8W2|A0A151P8W2_ALLMI	82.468	867	146	4	10	873	1	864	0.0	1503
sp|Q6NUP7|PP4R4_HUMAN	tr|A0A1U7RTB7|A0A1U7RTB7_ALLSI	82.353	867	147	4	10	873	1	864	0.0	1501
sp|Q6NUP7|PP4R4_HUMAN	tr|K7FQH6|K7FQH6_PELSI	81.524	866	154	3	10	872	1	863	0.0	1471
sp|Q6NUP7|PP4R4_HUMAN	tr|A0A091JA32|A0A091JA32_EGRGA	80.552	869	159	5	1	866	11	872	0.0	1461
sp|Q6NUP7|PP4R4_HUMAN	tr|A0A091CUL5|A0A091CUL5_FUKDA	94.066	792	46	1	82	873	1	791	0.0	1447
sp|Q6NUP7|PP4R4_HUMAN	tr|R0LHU0|R0LHU0_ANAPL	80.116	860	166	4	10	866	1	858	0.0	1441
sp|Q6NUP7|PP4R4_HUMAN	tr|A0A2I0MP03|A0A2I0MP03_COLLI	79.228	881	167	6	1	872	1	874	0.0	1432
sp|Q6NUP7|PP4R4_HUMAN	tr|H0ZQX5|H0ZQX5_TAEGU	78.637	866	174	6	4	866	3	860	0.0	1419
sp|Q6NUP7|PP4R4_HUMAN	tr|A0A087R542|A0A087R542_APTFO	78.604	874	163	8	1	866	14	871	0.0	1417
sp|Q6NUP7|PP4R4_HUMAN	tr|A0A091WCI7|A0A091WCI7_OPIHO	78.960	865	159	7	10	866	2	851	0.0	1404
sp|Q6NUP7|PP4R4_HUMAN	tr|A0A099YZU7|A0A099YZU7_TINGU	84.237	793	122	2	1	791	1	792	0.0	1358
sp|Q6NUP7|PP4R4_HUMAN	tr|A0A3Q0DR58|A0A3Q0DR58_TARSY	81.508	849	93	4	82	866	1	849	0.0	1354
sp|Q6NUP7|PP4R4_HUMAN	tr|G5AXJ6|G5AXJ6_HETGA	80.093	859	107	6	10	866	1	797	0.0	1351
sp|Q6NUP7|PP4R4_HUMAN	tr|L5JQX2|L5JQX2_PTEAL	84.414	802	42	4	64	865	13	731	0.0	1348
sp|Q6NUP7|PP4R4_HUMAN	tr|A0A1L8F9K1|A0A1L8F9K1_XENLA	74.656	872	208	6	1	871	12	871	0.0	1335
sp|Q6NUP7|PP4R4_HUMAN	tr|A0A1L8F0A0|A0A1L8F0A0_XENLA	73.993	869	215	5	4	871	14	872	0.0	1330
sp|Q6NUP7|PP4R4_HUMAN	tr|A0A0Q3QI22|A0A0Q3QI22_AMAAE	79.172	773	153	5	99	868	8	775	0.0	1275
sp|Q6NUP7|PP4R4_HUMAN	tr|G1KCG4|G1KCG4_ANOCA	79.167	768	153	5	108	872	1	764	0.0	1200
sp|Q6NUP7|PP4R4_HUMAN	tr|G1NKG5|G1NKG5_MELGA	78.904	730	147	5	147	872	1	727	0.0	1186
sp|Q6NUP7|PP4R4_HUMAN	tr|F7DYV7|F7DYV7_ORNAN	69.900	804	227	5	64	865	1	791	0.0	1098
sp|Q6NUP7|PP4R4_HUMAN	tr|A0A1S3MC71|A0A1S3MC71_SALSA	60.865	879	315	11	10	872	1	866	0.0	1058
sp|Q6NUP7|PP4R4_HUMAN	tr|A0A060WIN5|A0A060WIN5_ONCMY	59.255	832	304	12	64	872	26	845	0.0	966
sp|Q6NUP7|PP4R4_HUMAN	tr|A0A3B4UZ28|A0A3B4UZ28_SERDU	53.008	881	372	13	7	872	3	856	0.0	866
sp|Q6NUP7|PP4R4_HUMAN	tr|G3PKA9|G3PKA9_GASAC	55.267	769	329	6	2	769	2	756	0.0	853
sp|Q6NUP7|PP4R4_HUMAN	tr|G1PM19|G1PM19_MYOLU	90.976	410	35	2	464	873	1	408	0.0	723
sp|Q6NUP7|PP4R4_HUMAN	tr|A0A226NK06|A0A226NK06_CALSU	64.673	535	113	8	381	866	12	519	0.0	681
sp|Q6NUP7|PP4R4_HUMAN	tr|A0A2Y9R1R1|A0A2Y9R1R1_TRIMA	76.800	375	29	4	464	820	1	335	0.0	565
sp|Q6NUP7|PP4R4_HUMAN	tr|A0A067R8S8|A0A067R8S8_ZOONE	37.818	669	403	6	66	723	28	694	2.61e-140	452
sp|Q6NUP7|PP4R4_HUMAN	tr|H0ZWP7|H0ZWP7_TAEGU	62.963	324	102	6	479	793	1	315	3.64e-124	382
sp|Q6NUP7|PP4R4_HUMAN	tr|A0A026WK21|A0A026WK21_OOCBI	35.135	666	408	9	53	703	2	658	5.91e-117	389
sp|Q6NUP7|PP4R4_HUMAN	tr|E2BM64|E2BM64_HARSA	36.474	658	407	7	51	703	620	1271	3.35e-112	383
sp|Q6NUP7|PP4R4_HUMAN	tr|A0A3Q1LRE2|A0A3Q1LRE2_BOVIN	92.784	194	12	2	623	815	1	193	7.90e-100	313
sp|Q6NUP7|PP4R4_HUMAN	tr|A0A226NJY2|A0A226NJY2_CALSU	82.840	169	24	1	165	328	30	198	3.00e-92	294
sp|Q6NUP7|PP4R4_HUMAN	tr|A0A226NJY2|A0A226NJY2_CALSU	33.133	166	105	3	62	222	6	170	7.17e-14	76.6
sp|Q6NUP7|PP4R4_HUMAN	tr|A0A2K1JW28|A0A2K1JW28_PHYPA	32.530	581	357	8	35	611	42	591	2.55e-81	279
sp|Q6NUP7|PP4R4_HUMAN	tr|A0A2K3D3I5|A0A2K3D3I5_CHLRE	29.670	637	402	10	38	664	27	627	1.82e-75	270
sp|Q6NUP7|PP4R4_HUMAN	tr|G1Q2C4|G1Q2C4_MYOLU	94.898	98	5	0	1	98	1	98	1.11e-56	194
sp|Q6NUP7|PP4R4_HUMAN	tr|A0A3Q1MHG2|A0A3Q1MHG2_BOVIN	94.059	101	3	1	1	98	1	101	6.99e-55	192
sp|Q6NUP7|PP4R4_HUMAN	tr|A0A2Y9R223|A0A2Y9R223_TRIMA	95.506	89	4	0	10	98	11	99	1.40e-49	177
sp|Q6NUP7|PP4R4_HUMAN	tr|D6WF45|D6WF45_TRICA	33.434	332	211	5	374	703	238	561	2.02e-41	169
sp|Q6NUP7|PP4R4_HUMAN	tr|D6WF45|D6WF45_TRICA	34.259	216	132	3	30	241	10	219	2.23e-27	125
sp|Q6NUP7|PP4R4_HUMAN	tr|A0A3B5K1G8|A0A3B5K1G8_TAKRU	73.913	92	23	1	8	98	11	102	1.44e-34	133
sp|Q6NUP7|PP4R4_HUMAN	tr|A0A2K6MDB2|A0A2K6MDB2_RHIBE	96.825	63	2	0	1	63	1	63	4.51e-33	127
sp|Q6NUP7|PP4R4_HUMAN	tr|G3I292|G3I292_CRIGR	37.634	186	100	6	584	763	4	179	4.17e-22	100
sp|Q6NUP7|PP4R4_HUMAN	tr|G3I292|G3I292_CRIGR	81.633	49	9	0	818	866	154	202	7.78e-17	85.5
sp|Q6NUP7|PP4R4_HUMAN	tr|G3I292|G3I292_CRIGR	87.805	41	5	0	245	285	20	60	8.72e-13	73.6
sp|Q6NUP7|PP4R4_HUMAN	tr|L5JP78|L5JP78_PTEAL	89.189	37	3	1	10	45	1	37	8.94e-11	65.1
sp|Q6NUP7|PP4R4_HUMAN	tr|A0A1S3Q9Q8|A0A1S3Q9Q8_SALSA	25.191	262	172	9	371	625	713	957	1.36e-08	65.1
sp|Q6NUP7|PP4R4_HUMAN	tr|Q54TV3|Q54TV3_DICDI	23.345	287	189	8	145	427	127	386	5.01e-08	62.8
sp|Q6NUP7|PP4R4_HUMAN	tr|Q54TV3|Q54TV3_DICDI	29.293	99	65	1	571	669	560	653	0.005	46.6
sp|Q6NUP7|PP4R4_HUMAN	tr|A0A2Y9FSN8|A0A2Y9FSN8_PHYMC	20.732	492	341	12	176	664	142	587	1.10e-07	61.6
sp|Q6NUP7|PP4R4_HUMAN	tr|A0A2Y9FSN8|A0A2Y9FSN8_PHYMC	22.951	183	128	2	122	298	404	579	0.021	44.7
sp|Q6NUP7|PP4R4_HUMAN	tr|A9TB59|A9TB59_PHYPA	31.298	131	83	2	193	319	228	355	1.52e-07	61.2
sp|Q6NUP7|PP4R4_HUMAN	tr|A9TB59|A9TB59_PHYPA	25.000	144	107	1	157	300	268	410	0.032	43.9
sp|Q6NUP7|PP4R4_HUMAN	tr|A9TB59|A9TB59_PHYPA	33.333	105	63	3	184	283	335	437	0.32	40.8
sp|Q6NUP7|PP4R4_HUMAN	tr|A9TB59|A9TB59_PHYPA	24.627	134	99	2	172	304	127	259	0.36	40.4
sp|Q6NUP7|PP4R4_HUMAN	tr|A0A2U4BWF5|A0A2U4BWF5_TURTR	20.528	492	342	12	176	664	142	587	5.26e-07	59.3
sp|Q6NUP7|PP4R4_HUMAN	tr|A0A2U4BWF5|A0A2U4BWF5_TURTR	21.858	183	130	2	122	298	404	579	0.14	42.0
sp|Q6NUP7|PP4R4_HUMAN	tr|A0A1S3NJ56|A0A1S3NJ56_SALSA	23.372	261	178	8	371	625	719	963	8.39e-07	58.9
sp|Q6NUP7|PP4R4_HUMAN	tr|A0A444XUZ9|A0A444XUZ9_ARAHY	31.579	133	80	3	193	319	223	350	8.44e-07	58.9
sp|Q6NUP7|PP4R4_HUMAN	tr|A0A444XUZ9|A0A444XUZ9_ARAHY	32.222	90	61	0	211	300	316	405	0.032	43.9
sp|Q6NUP7|PP4R4_HUMAN	tr|A0A444XUZ9|A0A444XUZ9_ARAHY	34.783	92	58	2	184	275	330	419	0.11	42.0
sp|Q6NUP7|PP4R4_HUMAN	tr|A0A444XUZ9|A0A444XUZ9_ARAHY	22.835	127	87	1	197	312	458	584	1.3	38.9
sp|Q6NUP7|PP4R4_HUMAN	tr|A0A444XUZ9|A0A444XUZ9_ARAHY	24.615	130	96	2	176	304	126	254	7.8	36.2
sp|Q6NUP7|PP4R4_HUMAN	tr|A0A340XZK1|A0A340XZK1_LIPVE	20.325	492	343	12	176	664	142	587	9.74e-07	58.5
sp|Q6NUP7|PP4R4_HUMAN	tr|A0A340XZK1|A0A340XZK1_LIPVE	22.951	183	128	2	122	298	404	579	0.011	45.4
sp|Q6NUP7|PP4R4_HUMAN	tr|A0A340XZK1|A0A340XZK1_LIPVE	19.310	145	112	2	154	294	237	380	8.1	36.2
sp|Q6NUP7|PP4R4_HUMAN	tr|G5B3C5|G5B3C5_HETGA	20.988	567	372	18	118	664	181	691	1.08e-06	58.5
sp|Q6NUP7|PP4R4_HUMAN	tr|E9FRE5|E9FRE5_DAPPU	20.594	471	307	13	176	632	132	549	1.34e-06	58.2
sp|Q6NUP7|PP4R4_HUMAN	tr|E9FRE5|E9FRE5_DAPPU	23.622	127	91	1	158	278	423	549	4.7	37.0
sp|Q6NUP7|PP4R4_HUMAN	tr|A0A060Y7E8|A0A060Y7E8_ONCMY	23.372	261	178	8	371	625	690	934	1.40e-06	58.5
sp|Q6NUP7|PP4R4_HUMAN	tr|A0A2Y9M6H6|A0A2Y9M6H6_DELLE	20.528	492	342	12	176	664	142	587	1.45e-06	58.2
sp|Q6NUP7|PP4R4_HUMAN	tr|A0A2Y9M6H6|A0A2Y9M6H6_DELLE	22.404	183	129	2	122	298	404	579	0.19	41.6
sp|Q6NUP7|PP4R4_HUMAN	sp|Q38950|2AAB_ARATH	29.771	131	85	2	193	319	225	352	1.49e-06	57.8
sp|Q6NUP7|PP4R4_HUMAN	sp|Q38950|2AAB_ARATH	26.549	113	83	0	188	300	295	407	0.047	43.5
sp|Q6NUP7|PP4R4_HUMAN	sp|Q38950|2AAB_ARATH	26.357	129	93	2	177	304	129	256	0.13	42.0
sp|Q6NUP7|PP4R4_HUMAN	sp|Q38950|2AAB_ARATH	34.783	92	58	2	184	275	332	421	0.18	41.6
sp|Q6NUP7|PP4R4_HUMAN	sp|Q38950|2AAB_ARATH	25.773	97	72	0	197	293	460	556	1.4	38.5
sp|Q6NUP7|PP4R4_HUMAN	sp|Q38950|2AAB_ARATH	23.022	139	105	2	165	303	235	371	3.5	37.4
sp|Q6NUP7|PP4R4_HUMAN	tr|M0UBE0|M0UBE0_MUSAM	27.612	134	93	1	190	319	8	141	1.68e-06	55.8
sp|Q6NUP7|PP4R4_HUMAN	tr|M0UBE0|M0UBE0_MUSAM	28.750	80	57	0	190	269	86	165	1.2	38.1
sp|Q6NUP7|PP4R4_HUMAN	tr|A0A452FTI8|A0A452FTI8_CAPHI	20.884	498	333	13	176	664	139	584	1.76e-06	57.8
sp|Q6NUP7|PP4R4_HUMAN	tr|A0A452FTI8|A0A452FTI8_CAPHI	21.687	166	121	3	162	319	203	367	0.25	41.2
sp|Q6NUP7|PP4R4_HUMAN	tr|A0A2I3T2U1|A0A2I3T2U1_PANTR	20.683	498	334	13	176	664	130	575	2.08e-06	57.4
sp|Q6NUP7|PP4R4_HUMAN	tr|A0A2I3T2U1|A0A2I3T2U1_PANTR	21.687	166	121	3	162	319	194	358	0.19	41.6
sp|Q6NUP7|PP4R4_HUMAN	tr|A9STM1|A9STM1_PHYPA	29.771	131	85	2	193	319	228	355	2.14e-06	57.4
sp|Q6NUP7|PP4R4_HUMAN	tr|A9STM1|A9STM1_PHYPA	25.000	144	107	1	157	300	268	410	0.033	43.9
sp|Q6NUP7|PP4R4_HUMAN	tr|A9STM1|A9STM1_PHYPA	32.381	105	64	3	184	283	335	437	0.65	39.7
sp|Q6NUP7|PP4R4_HUMAN	tr|A9STM1|A9STM1_PHYPA	23.134	134	101	2	172	304	127	259	4.6	37.0
sp|Q6NUP7|PP4R4_HUMAN	tr|I3LXZ1|I3LXZ1_ICTTR	20.842	499	332	13	176	664	130	575	2.28e-06	57.4
sp|Q6NUP7|PP4R4_HUMAN	tr|I3LXZ1|I3LXZ1_ICTTR	22.289	166	120	3	162	319	194	358	0.19	41.6
sp|Q6NUP7|PP4R4_HUMAN	tr|M0SME2|M0SME2_MUSAM	29.008	131	86	2	193	319	225	352	3.12e-06	57.0
sp|Q6NUP7|PP4R4_HUMAN	tr|M0SME2|M0SME2_MUSAM	25.000	176	129	3	130	304	83	256	0.010	45.4
sp|Q6NUP7|PP4R4_HUMAN	tr|M0SME2|M0SME2_MUSAM	31.111	90	62	0	211	300	318	407	0.087	42.4
sp|Q6NUP7|PP4R4_HUMAN	tr|M0SME2|M0SME2_MUSAM	37.113	97	49	4	184	275	332	421	0.12	42.0
sp|Q6NUP7|PP4R4_HUMAN	tr|A0A1D6LKF6|A0A1D6LKF6_MAIZE	30.827	133	81	3	193	319	225	352	3.15e-06	57.0
sp|Q6NUP7|PP4R4_HUMAN	tr|A0A1D6LKF6|A0A1D6LKF6_MAIZE	25.664	113	84	0	188	300	295	407	0.19	41.6
sp|Q6NUP7|PP4R4_HUMAN	tr|A0A1D6LKF6|A0A1D6LKF6_MAIZE	25.000	140	103	2	166	304	118	256	0.34	40.4
sp|Q6NUP7|PP4R4_HUMAN	tr|A0A1D6LKF6|A0A1D6LKF6_MAIZE	33.696	92	59	2	184	275	332	421	0.36	40.4
sp|Q6NUP7|PP4R4_HUMAN	tr|A0A060WRH9|A0A060WRH9_ONCMY	24.164	269	173	10	371	625	631	882	4.19e-06	56.6
sp|Q6NUP7|PP4R4_HUMAN	tr|K7V7I6|K7V7I6_MAIZE	30.827	133	81	3	193	319	225	352	4.22e-06	56.6
sp|Q6NUP7|PP4R4_HUMAN	tr|K7V7I6|K7V7I6_MAIZE	32.222	90	61	0	211	300	318	407	0.021	44.7
sp|Q6NUP7|PP4R4_HUMAN	tr|K7V7I6|K7V7I6_MAIZE	31.522	92	61	2	184	275	332	421	0.29	40.8
sp|Q6NUP7|PP4R4_HUMAN	tr|K7V7I6|K7V7I6_MAIZE	25.000	140	103	2	166	304	118	256	0.63	39.7
sp|Q6NUP7|PP4R4_HUMAN	tr|A0A445D298|A0A445D298_ARAHY	31.579	133	80	3	193	319	226	353	4.22e-06	56.6
sp|Q6NUP7|PP4R4_HUMAN	tr|A0A445D298|A0A445D298_ARAHY	23.799	458	260	19	222	638	22	431	0.003	47.4
sp|Q6NUP7|PP4R4_HUMAN	tr|A0A445D298|A0A445D298_ARAHY	25.000	144	107	1	157	300	266	408	0.049	43.5
sp|Q6NUP7|PP4R4_HUMAN	tr|A0A445D298|A0A445D298_ARAHY	26.471	102	75	0	199	300	463	564	0.15	42.0
sp|Q6NUP7|PP4R4_HUMAN	tr|A0A445D298|A0A445D298_ARAHY	25.385	130	95	2	176	304	129	257	0.52	40.0
sp|Q6NUP7|PP4R4_HUMAN	tr|A0A445D298|A0A445D298_ARAHY	21.875	128	100	0	176	303	245	372	4.3	37.0
sp|Q6NUP7|PP4R4_HUMAN	tr|I3L7S2|I3L7S2_PIG	20.122	492	344	12	176	664	240	685	4.35e-06	56.6
sp|Q6NUP7|PP4R4_HUMAN	tr|I3L7S2|I3L7S2_PIG	22.066	213	150	3	122	328	502	704	0.061	43.1
sp|Q6NUP7|PP4R4_HUMAN	tr|I3L7S2|I3L7S2_PIG	19.310	145	112	2	154	294	335	478	6.6	36.6
sp|Q6NUP7|PP4R4_HUMAN	tr|A0A096NYE3|A0A096NYE3_PAPAN	20.122	492	344	12	176	664	142	587	4.76e-06	56.2
sp|Q6NUP7|PP4R4_HUMAN	tr|A0A096NYE3|A0A096NYE3_PAPAN	21.858	183	130	2	122	298	404	579	0.43	40.4
sp|Q6NUP7|PP4R4_HUMAN	tr|A0A096NYE3|A0A096NYE3_PAPAN	19.310	145	112	2	154	294	237	380	6.1	36.6
sp|Q6NUP7|PP4R4_HUMAN	tr|A0A444Z0A0|A0A444Z0A0_ARAHY	30.534	131	84	2	193	319	226	353	4.84e-06	56.2
sp|Q6NUP7|PP4R4_HUMAN	tr|A0A444Z0A0|A0A444Z0A0_ARAHY	23.799	458	260	19	222	638	22	431	0.001	48.5
sp|Q6NUP7|PP4R4_HUMAN	tr|A0A444Z0A0|A0A444Z0A0_ARAHY	26.549	113	83	0	188	300	296	408	0.058	43.1
sp|Q6NUP7|PP4R4_HUMAN	tr|A0A444Z0A0|A0A444Z0A0_ARAHY	26.154	130	94	2	176	304	129	257	0.13	42.0
sp|Q6NUP7|PP4R4_HUMAN	tr|A0A444Z0A0|A0A444Z0A0_ARAHY	26.471	102	75	0	199	300	463	564	0.15	41.6
sp|Q6NUP7|PP4R4_HUMAN	tr|A0A444Z0A0|A0A444Z0A0_ARAHY	21.875	128	100	0	176	303	245	372	4.0	37.0
sp|Q6NUP7|PP4R4_HUMAN	tr|A0A067RRK4|A0A067RRK4_ZOONE	20.985	467	318	14	176	636	132	553	5.25e-06	56.2
sp|Q6NUP7|PP4R4_HUMAN	tr|A0A067RRK4|A0A067RRK4_ZOONE	23.810	168	116	4	160	319	197	360	0.12	42.0
sp|Q6NUP7|PP4R4_HUMAN	tr|A0A067RRK4|A0A067RRK4_ZOONE	23.182	220	150	6	72	284	348	555	0.20	41.2
sp|Q6NUP7|PP4R4_HUMAN	tr|A0A2K6AEX9|A0A2K6AEX9_MANLE	19.919	492	345	12	176	664	112	557	5.29e-06	56.2
sp|Q6NUP7|PP4R4_HUMAN	tr|A0A2K6AEX9|A0A2K6AEX9_MANLE	21.858	183	130	2	122	298	374	549	0.46	40.0
sp|Q6NUP7|PP4R4_HUMAN	tr|A0A2K6AEX9|A0A2K6AEX9_MANLE	19.310	145	112	2	154	294	207	350	5.1	37.0
sp|Q6NUP7|PP4R4_HUMAN	tr|F6LAX4|F6LAX4_WHEAT	30.827	133	81	3	193	319	225	352	6.42e-06	55.8
sp|Q6NUP7|PP4R4_HUMAN	tr|F6LAX4|F6LAX4_WHEAT	31.111	90	62	0	211	300	318	407	0.072	42.7
sp|Q6NUP7|PP4R4_HUMAN	tr|F6LAX4|F6LAX4_WHEAT	34.783	92	58	2	184	275	332	421	0.14	42.0
sp|Q6NUP7|PP4R4_HUMAN	tr|F6LAX4|F6LAX4_WHEAT	24.031	129	96	2	177	304	129	256	6.3	36.6
sp|Q6NUP7|PP4R4_HUMAN	tr|M0SNG8|M0SNG8_MUSAM	29.771	131	85	2	193	319	225	352	6.59e-06	55.8
sp|Q6NUP7|PP4R4_HUMAN	tr|M0SNG8|M0SNG8_MUSAM	31.111	90	62	0	211	300	318	407	0.14	42.0
sp|Q6NUP7|PP4R4_HUMAN	tr|M0SNG8|M0SNG8_MUSAM	25.385	130	95	2	176	304	128	256	0.16	41.6
sp|Q6NUP7|PP4R4_HUMAN	tr|M0SNG8|M0SNG8_MUSAM	37.113	97	49	4	184	275	332	421	0.16	41.6
sp|Q6NUP7|PP4R4_HUMAN	tr|H2Q4R4|H2Q4R4_PANTR	19.919	492	345	12	176	664	142	587	6.59e-06	55.8
sp|Q6NUP7|PP4R4_HUMAN	tr|H2Q4R4|H2Q4R4_PANTR	21.858	183	130	2	122	298	404	579	0.62	39.7
sp|Q6NUP7|PP4R4_HUMAN	tr|H2Q4R4|H2Q4R4_PANTR	19.310	145	112	2	154	294	237	380	7.0	36.6
sp|Q6NUP7|PP4R4_HUMAN	tr|A0A2K5L863|A0A2K5L863_CERAT	19.919	492	345	12	176	664	142	587	7.06e-06	55.8
sp|Q6NUP7|PP4R4_HUMAN	tr|A0A2K5L863|A0A2K5L863_CERAT	21.858	183	130	2	122	298	404	579	0.54	40.0
sp|Q6NUP7|PP4R4_HUMAN	tr|A0A2K5L863|A0A2K5L863_CERAT	19.310	145	112	2	154	294	237	380	6.1	36.6
sp|Q6NUP7|PP4R4_HUMAN	tr|A0A2K5WTB9|A0A2K5WTB9_MACFA	19.919	492	345	12	176	664	142	587	7.18e-06	55.8
sp|Q6NUP7|PP4R4_HUMAN	tr|A0A2K5WTB9|A0A2K5WTB9_MACFA	21.858	183	130	2	122	298	404	579	0.52	40.0
sp|Q6NUP7|PP4R4_HUMAN	tr|A0A2K5WTB9|A0A2K5WTB9_MACFA	19.310	145	112	2	154	294	237	380	5.7	36.6
sp|Q6NUP7|PP4R4_HUMAN	tr|A0A2U3ZU77|A0A2U3ZU77_ODORO	20.122	492	344	12	176	664	142	587	7.77e-06	55.8
sp|Q6NUP7|PP4R4_HUMAN	tr|A0A2U3ZU77|A0A2U3ZU77_ODORO	22.749	211	139	3	122	315	404	607	0.13	42.0
sp|Q6NUP7|PP4R4_HUMAN	tr|A0A2U3ZU77|A0A2U3ZU77_ODORO	20.000	145	111	2	154	294	237	380	5.2	37.0
sp|Q6NUP7|PP4R4_HUMAN	tr|A0A2K6K9M9|A0A2K6K9M9_RHIBE	19.919	492	345	12	176	664	142	587	7.96e-06	55.8
sp|Q6NUP7|PP4R4_HUMAN	tr|A0A2K6K9M9|A0A2K6K9M9_RHIBE	21.858	183	130	2	122	298	404	579	0.54	40.0
sp|Q6NUP7|PP4R4_HUMAN	tr|A0A2K6K9M9|A0A2K6K9M9_RHIBE	19.310	145	112	2	154	294	237	380	7.4	36.2
sp|Q6NUP7|PP4R4_HUMAN	tr|Q7ZWS7|Q7ZWS7_XENLA	20.243	494	341	12	176	664	130	575	8.05e-06	55.5
sp|Q6NUP7|PP4R4_HUMAN	tr|Q7ZWS7|Q7ZWS7_XENLA	22.289	166	120	3	162	319	194	358	0.44	40.4
sp|Q6NUP7|PP4R4_HUMAN	tr|L5KME8|L5KME8_PTEAL	21.414	495	334	14	176	664	455	900	8.19e-06	55.8
sp|Q6NUP7|PP4R4_HUMAN	tr|L5KME8|L5KME8_PTEAL	22.099	181	128	2	122	296	717	890	0.22	41.6
sp|Q6NUP7|PP4R4_HUMAN	tr|A9TEJ4|A9TEJ4_PHYPA	29.771	131	85	2	193	319	228	355	9.89e-06	55.5
sp|Q6NUP7|PP4R4_HUMAN	tr|A9TEJ4|A9TEJ4_PHYPA	26.549	113	83	0	188	300	298	410	0.066	42.7
sp|Q6NUP7|PP4R4_HUMAN	tr|A9TEJ4|A9TEJ4_PHYPA	33.333	105	63	3	184	283	335	437	0.28	40.8
sp|Q6NUP7|PP4R4_HUMAN	tr|A9TEJ4|A9TEJ4_PHYPA	23.881	134	100	2	172	304	127	259	2.9	37.7
sp|Q6NUP7|PP4R4_HUMAN	tr|A0A5F9D5Y6|A0A5F9D5Y6_RABIT	20.850	494	338	13	176	664	142	587	1.13e-05	55.1
sp|Q6NUP7|PP4R4_HUMAN	tr|A0A5F9D5Y6|A0A5F9D5Y6_RABIT	21.858	183	130	2	122	298	404	579	1.8	38.5
sp|Q6NUP7|PP4R4_HUMAN	tr|M0SCA8|M0SCA8_MUSAM	31.579	133	80	3	193	319	157	284	1.16e-05	55.1
sp|Q6NUP7|PP4R4_HUMAN	tr|M0SCA8|M0SCA8_MUSAM	27.434	113	82	0	188	300	227	339	0.007	46.2
sp|Q6NUP7|PP4R4_HUMAN	tr|M0SCA8|M0SCA8_MUSAM	35.870	92	57	2	184	275	264	353	0.062	43.1
sp|Q6NUP7|PP4R4_HUMAN	tr|M0SCA8|M0SCA8_MUSAM	26.429	140	101	2	166	304	50	188	0.11	42.0
sp|Q6NUP7|PP4R4_HUMAN	tr|M3XWJ1|M3XWJ1_MUSPF	20.122	492	344	12	176	664	237	682	1.19e-05	55.1
sp|Q6NUP7|PP4R4_HUMAN	tr|M3XWJ1|M3XWJ1_MUSPF	22.749	211	139	3	122	315	499	702	0.020	44.7
sp|Q6NUP7|PP4R4_HUMAN	tr|M3XWJ1|M3XWJ1_MUSPF	20.000	145	111	2	154	294	332	475	1.2	38.9
sp|Q6NUP7|PP4R4_HUMAN	tr|G3TU86|G3TU86_LOXAF	20.325	492	343	12	176	664	142	587	1.30e-05	55.1
sp|Q6NUP7|PP4R4_HUMAN	tr|G3TU86|G3TU86_LOXAF	23.529	170	117	2	122	285	404	566	0.27	40.8
sp|Q6NUP7|PP4R4_HUMAN	tr|G3TU86|G3TU86_LOXAF	20.000	145	111	2	154	294	237	380	1.7	38.5
sp|Q6NUP7|PP4R4_HUMAN	tr|A0A2I3GLP0|A0A2I3GLP0_NOMLE	20.325	492	343	12	176	664	142	587	1.31e-05	55.1
sp|Q6NUP7|PP4R4_HUMAN	tr|A0A2I3GLP0|A0A2I3GLP0_NOMLE	21.858	183	130	2	122	298	404	579	0.64	39.7
sp|Q6NUP7|PP4R4_HUMAN	tr|A0A2R8ZQT0|A0A2R8ZQT0_PANPA	19.919	492	345	12	176	664	201	646	1.39e-05	55.1
sp|Q6NUP7|PP4R4_HUMAN	tr|A0A2R8ZQT0|A0A2R8ZQT0_PANPA	21.858	183	130	2	122	298	463	638	0.50	40.0
sp|Q6NUP7|PP4R4_HUMAN	tr|A0A2R8ZQT0|A0A2R8ZQT0_PANPA	19.310	145	112	2	154	294	296	439	7.5	36.2
sp|Q6NUP7|PP4R4_HUMAN	tr|M0TTI7|M0TTI7_MUSAM	28.244	131	87	2	193	319	225	352	1.48e-05	54.7
sp|Q6NUP7|PP4R4_HUMAN	tr|M0TTI7|M0TTI7_MUSAM	23.256	473	283	16	184	638	20	430	0.022	44.3
sp|Q6NUP7|PP4R4_HUMAN	tr|M0TTI7|M0TTI7_MUSAM	25.385	130	95	2	176	304	128	256	0.55	40.0
sp|Q6NUP7|PP4R4_HUMAN	tr|M0TTI7|M0TTI7_MUSAM	23.913	138	103	2	166	303	236	371	6.6	36.6
sp|Q6NUP7|PP4R4_HUMAN	tr|F7CK57|F7CK57_ORNAN	20.487	493	341	12	176	664	143	588	1.66e-05	54.7
sp|Q6NUP7|PP4R4_HUMAN	tr|F7CK57|F7CK57_ORNAN	22.892	166	119	3	162	319	207	371	0.16	41.6
sp|Q6NUP7|PP4R4_HUMAN	tr|F7CK57|F7CK57_ORNAN	22.778	180	126	2	122	295	405	577	0.24	41.2
sp|Q6NUP7|PP4R4_HUMAN	sp|Q38845|2AAA_ARATH	28.244	131	87	2	193	319	225	352	1.71e-05	54.7
sp|Q6NUP7|PP4R4_HUMAN	sp|Q38845|2AAA_ARATH	26.549	113	83	0	188	300	295	407	0.26	40.8
sp|Q6NUP7|PP4R4_HUMAN	sp|Q38845|2AAA_ARATH	23.361	244	170	6	184	414	332	571	0.31	40.8
sp|Q6NUP7|PP4R4_HUMAN	sp|Q38845|2AAA_ARATH	24.286	140	104	2	166	304	118	256	1.8	38.1
sp|Q6NUP7|PP4R4_HUMAN	tr|A0A1D5QP36|A0A1D5QP36_MACMU	20.122	492	344	12	176	664	237	682	1.79e-05	54.7
sp|Q6NUP7|PP4R4_HUMAN	tr|A0A1D5QP36|A0A1D5QP36_MACMU	21.858	183	130	2	122	298	499	674	0.51	40.0
sp|Q6NUP7|PP4R4_HUMAN	tr|A0A1D5QP36|A0A1D5QP36_MACMU	19.310	145	112	2	154	294	332	475	7.2	36.2
sp|Q6NUP7|PP4R4_HUMAN	tr|A0A3Q2I7U7|A0A3Q2I7U7_HORSE	20.648	494	339	13	176	664	248	693	2.00e-05	54.3
sp|Q6NUP7|PP4R4_HUMAN	tr|A0A3Q2I7U7|A0A3Q2I7U7_HORSE	22.099	181	128	2	122	296	510	683	0.13	42.0
sp|Q6NUP7|PP4R4_HUMAN	tr|A0A3Q2I7U7|A0A3Q2I7U7_HORSE	19.310	145	112	2	154	294	343	486	4.9	37.0
sp|Q6NUP7|PP4R4_HUMAN	tr|A0A1U8BLV7|A0A1U8BLV7_MESAU	19.715	492	346	12	176	664	142	587	2.03e-05	54.3
sp|Q6NUP7|PP4R4_HUMAN	tr|A0A1U8BLV7|A0A1U8BLV7_MESAU	22.275	211	140	3	122	315	404	607	0.31	40.8
sp|Q6NUP7|PP4R4_HUMAN	tr|A0A1U8BLV7|A0A1U8BLV7_MESAU	20.690	145	110	2	154	294	237	380	0.68	39.7
sp|Q6NUP7|PP4R4_HUMAN	tr|R1EQS8|R1EQS8_EMIHU	25.758	132	98	0	173	304	165	296	2.06e-05	54.3
sp|Q6NUP7|PP4R4_HUMAN	tr|B8BD97|B8BD97_ORYSI	30.075	133	82	3	193	319	225	352	2.21e-05	54.3
sp|Q6NUP7|PP4R4_HUMAN	tr|B8BD97|B8BD97_ORYSI	32.222	90	61	0	211	300	318	407	0.031	43.9
sp|Q6NUP7|PP4R4_HUMAN	tr|B8BD97|B8BD97_ORYSI	34.783	92	58	2	184	275	332	421	0.13	42.0
sp|Q6NUP7|PP4R4_HUMAN	tr|B8BD97|B8BD97_ORYSI	25.385	130	95	2	176	304	128	256	0.31	40.8
sp|Q6NUP7|PP4R4_HUMAN	tr|G1PGJ1|G1PGJ1_MYOLU	20.445	494	340	13	176	664	43	488	2.31e-05	53.9
sp|Q6NUP7|PP4R4_HUMAN	tr|G1PGJ1|G1PGJ1_MYOLU	22.404	183	129	2	122	298	305	480	0.093	42.4
sp|Q6NUP7|PP4R4_HUMAN	tr|G1PGJ1|G1PGJ1_MYOLU	20.000	145	111	2	154	294	138	281	1.3	38.9
sp|Q6NUP7|PP4R4_HUMAN	sp|P54613|2AAB_PIG	20.445	494	340	13	176	664	143	588	2.55e-05	53.9
sp|Q6NUP7|PP4R4_HUMAN	sp|P54613|2AAB_PIG	22.404	183	129	2	122	298	405	580	0.23	41.2
sp|Q6NUP7|PP4R4_HUMAN	tr|A0A1S3P7T3|A0A1S3P7T3_SALSA	23.677	359	222	15	350	683	616	947	2.78e-05	54.3
sp|Q6NUP7|PP4R4_HUMAN	sp|Q54QR9|2AAA_DICDI	28.649	185	118	6	144	319	177	356	2.78e-05	53.9
sp|Q6NUP7|PP4R4_HUMAN	sp|Q54QR9|2AAA_DICDI	21.622	111	87	0	176	286	248	358	1.1	38.9
sp|Q6NUP7|PP4R4_HUMAN	tr|A0A286XGM5|A0A286XGM5_CAVPO	19.715	492	346	12	176	664	142	587	3.54e-05	53.5
sp|Q6NUP7|PP4R4_HUMAN	tr|A0A286XGM5|A0A286XGM5_CAVPO	22.941	170	118	2	122	285	404	566	0.78	39.7
sp|Q6NUP7|PP4R4_HUMAN	tr|A0A091DD77|A0A091DD77_FUKDA	20.122	492	344	12	176	664	151	596	3.55e-05	53.5
sp|Q6NUP7|PP4R4_HUMAN	tr|A0A091DD77|A0A091DD77_FUKDA	20.000	145	111	2	154	294	246	389	0.34	40.8
sp|Q6NUP7|PP4R4_HUMAN	tr|A0A091DD77|A0A091DD77_FUKDA	21.311	183	131	2	122	298	413	588	1.1	38.9
sp|Q6NUP7|PP4R4_HUMAN	tr|D6X2U1|D6X2U1_TRICA	27.869	122	87	1	176	297	132	252	4.30e-05	53.1
sp|Q6NUP7|PP4R4_HUMAN	tr|D6X2U1|D6X2U1_TRICA	25.000	244	171	6	72	314	348	580	0.007	46.2
sp|Q6NUP7|PP4R4_HUMAN	tr|D6X2U1|D6X2U1_TRICA	22.289	166	120	3	162	319	196	360	0.34	40.8
sp|Q6NUP7|PP4R4_HUMAN	tr|A0A0D9S2R2|A0A0D9S2R2_CHLSB	19.919	492	345	12	176	664	142	587	4.72e-05	53.1
sp|Q6NUP7|PP4R4_HUMAN	tr|A0A0D9S2R2|A0A0D9S2R2_CHLSB	21.858	183	130	2	122	298	404	579	1.4	38.5
sp|Q6NUP7|PP4R4_HUMAN	tr|G1LC83|G1LC83_AILME	19.715	492	346	12	176	664	143	588	4.73e-05	53.1
sp|Q6NUP7|PP4R4_HUMAN	tr|G1LC83|G1LC83_AILME	22.749	211	139	3	122	315	405	608	0.088	42.7
sp|Q6NUP7|PP4R4_HUMAN	tr|G1LC83|G1LC83_AILME	20.000	145	111	2	154	294	238	381	3.1	37.7
sp|Q6NUP7|PP4R4_HUMAN	tr|A0A384C1Z7|A0A384C1Z7_URSMA	19.715	492	346	12	176	664	211	656	6.96e-05	52.8
sp|Q6NUP7|PP4R4_HUMAN	tr|A0A384C1Z7|A0A384C1Z7_URSMA	22.749	211	139	3	122	315	473	676	0.030	44.3
sp|Q6NUP7|PP4R4_HUMAN	tr|A0A384C1Z7|A0A384C1Z7_URSMA	20.690	145	110	2	154	294	306	449	0.49	40.0
sp|Q6NUP7|PP4R4_HUMAN	tr|F1PQ04|F1PQ04_CANLF	19.919	492	345	12	176	664	255	700	6.98e-05	52.8
sp|Q6NUP7|PP4R4_HUMAN	tr|F1PQ04|F1PQ04_CANLF	22.749	211	139	3	122	315	517	720	0.030	44.3
sp|Q6NUP7|PP4R4_HUMAN	tr|F1PQ04|F1PQ04_CANLF	20.690	145	110	2	154	294	350	493	0.51	40.0
sp|Q6NUP7|PP4R4_HUMAN	tr|A0A2Y9G178|A0A2Y9G178_TRIMA	20.648	494	339	13	176	664	142	587	7.18e-05	52.8
sp|Q6NUP7|PP4R4_HUMAN	tr|A0A2Y9G178|A0A2Y9G178_TRIMA	22.404	183	129	2	122	298	404	579	0.17	41.6
sp|Q6NUP7|PP4R4_HUMAN	tr|A0A2Y9G178|A0A2Y9G178_TRIMA	19.310	145	112	2	154	294	237	380	8.0	36.2
sp|Q6NUP7|PP4R4_HUMAN	tr|A0A3Q0DUF5|A0A3Q0DUF5_TARSY	20.648	494	339	13	176	664	142	587	7.78e-05	52.4
sp|Q6NUP7|PP4R4_HUMAN	tr|A0A3Q0DUF5|A0A3Q0DUF5_TARSY	22.835	127	98	0	172	298	453	579	0.59	40.0
sp|Q6NUP7|PP4R4_HUMAN	tr|A0A3Q0DUF5|A0A3Q0DUF5_TARSY	31.092	119	75	4	162	275	323	439	5.5	36.6
sp|Q6NUP7|PP4R4_HUMAN	tr|Q7ZYM9|Q7ZYM9_XENLA	19.919	492	345	12	176	664	130	575	7.96e-05	52.4
sp|Q6NUP7|PP4R4_HUMAN	tr|Q7ZYM9|Q7ZYM9_XENLA	24.138	145	105	3	154	294	225	368	0.018	44.7
sp|Q6NUP7|PP4R4_HUMAN	tr|Q7ZYM9|Q7ZYM9_XENLA	22.289	166	120	3	162	319	194	358	0.20	41.2
sp|Q6NUP7|PP4R4_HUMAN	tr|Q7ZYM9|Q7ZYM9_XENLA	22.222	144	106	1	158	295	421	564	1.1	38.9
sp|Q6NUP7|PP4R4_HUMAN	tr|A0A5G3JWW5|A0A5G3JWW5_XENTR	19.656	524	370	13	176	694	71	548	8.24e-05	52.4
sp|Q6NUP7|PP4R4_HUMAN	tr|A0A5G3JWW5|A0A5G3JWW5_XENTR	21.687	166	121	3	162	319	135	299	0.17	41.6
sp|Q6NUP7|PP4R4_HUMAN	tr|A0A5G3JWW5|A0A5G3JWW5_XENTR	22.222	144	106	1	158	295	362	505	0.27	40.8
sp|Q6NUP7|PP4R4_HUMAN	sp|Q38951|2AAG_ARATH	30.075	133	82	3	193	319	225	352	8.51e-05	52.4
sp|Q6NUP7|PP4R4_HUMAN	sp|Q38951|2AAG_ARATH	25.197	127	95	0	174	300	281	407	0.038	43.5
sp|Q6NUP7|PP4R4_HUMAN	sp|Q38951|2AAG_ARATH	25.373	134	98	2	172	304	124	256	0.17	41.6
sp|Q6NUP7|PP4R4_HUMAN	sp|Q38951|2AAG_ARATH	34.783	92	58	2	184	275	332	421	0.21	41.2
sp|Q6NUP7|PP4R4_HUMAN	sp|Q38951|2AAG_ARATH	21.260	127	89	1	197	312	460	586	4.4	37.0
sp|Q6NUP7|PP4R4_HUMAN	tr|A0A060XAN5|A0A060XAN5_ONCMY	23.529	340	213	14	350	664	304	621	1.08e-04	52.0
sp|Q6NUP7|PP4R4_HUMAN	tr|A0A2K6G3D1|A0A2K6G3D1_PROCO	28.462	130	91	2	176	304	142	270	1.16e-04	51.6
sp|Q6NUP7|PP4R4_HUMAN	tr|A0A287CZD1|A0A287CZD1_ICTTR	20.243	494	341	13	176	664	142	587	1.31e-04	51.6
sp|Q6NUP7|PP4R4_HUMAN	tr|A0A287CZD1|A0A287CZD1_ICTTR	21.858	183	130	2	122	298	404	579	0.64	39.7
sp|Q6NUP7|PP4R4_HUMAN	tr|A0A287CZD1|A0A287CZD1_ICTTR	20.000	145	111	2	154	294	237	380	6.0	36.6
sp|Q6NUP7|PP4R4_HUMAN	sp|P30154|2AAB_HUMAN	19.715	492	346	12	176	664	142	587	1.31e-04	51.6
sp|Q6NUP7|PP4R4_HUMAN	sp|P30154|2AAB_HUMAN	21.858	183	130	2	122	298	404	579	1.4	38.5
sp|Q6NUP7|PP4R4_HUMAN	tr|A0A1S3ELL6|A0A1S3ELL6_DIPOR	20.081	493	342	13	176	664	142	586	1.44e-04	51.6
sp|Q6NUP7|PP4R4_HUMAN	tr|A0A1S3ELL6|A0A1S3ELL6_DIPOR	20.000	145	111	2	154	294	237	380	0.86	39.3
sp|Q6NUP7|PP4R4_HUMAN	tr|A0A5G3JWW8|A0A5G3JWW8_XENTR	19.466	524	371	12	176	694	135	612	1.61e-04	51.6
sp|Q6NUP7|PP4R4_HUMAN	tr|A0A5G3JWW8|A0A5G3JWW8_XENTR	21.687	166	121	3	162	319	199	363	0.26	41.2
sp|Q6NUP7|PP4R4_HUMAN	tr|A0A5G3JWW8|A0A5G3JWW8_XENTR	22.222	144	106	1	158	295	426	569	0.34	40.8
sp|Q6NUP7|PP4R4_HUMAN	tr|A0A5F5XR97|A0A5F5XR97_FELCA	19.106	492	349	13	176	664	256	701	1.74e-04	51.6
sp|Q6NUP7|PP4R4_HUMAN	tr|A0A5F5XR97|A0A5F5XR97_FELCA	21.311	183	131	2	122	298	518	693	0.18	41.6
sp|Q6NUP7|PP4R4_HUMAN	tr|A0A5F5XR97|A0A5F5XR97_FELCA	21.379	145	109	2	154	294	351	494	0.41	40.4
sp|Q6NUP7|PP4R4_HUMAN	tr|A0A194QF74|A0A194QF74_PAPXU	20.998	481	301	13	176	636	132	553	1.96e-04	51.2
sp|Q6NUP7|PP4R4_HUMAN	tr|A0A026WJR2|A0A026WJR2_OOCBI	29.231	130	90	2	176	304	132	260	1.98e-04	51.2
sp|Q6NUP7|PP4R4_HUMAN	tr|A0A026WJR2|A0A026WJR2_OOCBI	24.096	166	117	4	162	319	196	360	0.32	40.8
sp|Q6NUP7|PP4R4_HUMAN	tr|A0A026WJR2|A0A026WJR2_OOCBI	24.171	211	141	6	72	275	348	546	0.33	40.8
sp|Q6NUP7|PP4R4_HUMAN	tr|A0A026WJR2|A0A026WJR2_OOCBI	33.333	102	64	3	176	275	330	429	1.2	38.9
sp|Q6NUP7|PP4R4_HUMAN	tr|A0A026WJR2|A0A026WJR2_OOCBI	28.723	94	67	0	209	302	324	417	1.5	38.5
sp|Q6NUP7|PP4R4_HUMAN	sp|P36179|2AAA_DROME	30.851	94	65	0	209	302	164	257	2.12e-04	50.8
sp|Q6NUP7|PP4R4_HUMAN	sp|P36179|2AAA_DROME	23.967	242	161	8	207	431	322	557	2.6	37.7
sp|Q6NUP7|PP4R4_HUMAN	tr|F1MQN0|F1MQN0_BOVIN	19.715	492	346	12	176	664	142	587	2.17e-04	51.2
sp|Q6NUP7|PP4R4_HUMAN	tr|F1MQN0|F1MQN0_BOVIN	22.749	211	139	3	122	315	404	607	0.064	43.1
sp|Q6NUP7|PP4R4_HUMAN	tr|F1MQN0|F1MQN0_BOVIN	19.310	145	112	2	154	294	237	380	6.3	36.6
sp|Q6NUP7|PP4R4_HUMAN	tr|A0A1D6P323|A0A1D6P323_MAIZE	27.481	131	88	2	193	319	225	352	3.10e-04	50.4
sp|Q6NUP7|PP4R4_HUMAN	tr|A0A1D6P323|A0A1D6P323_MAIZE	25.664	113	84	0	188	300	295	407	0.11	42.0
sp|Q6NUP7|PP4R4_HUMAN	tr|A0A1D6P323|A0A1D6P323_MAIZE	33.696	92	59	2	184	275	332	421	0.14	42.0
sp|Q6NUP7|PP4R4_HUMAN	tr|A0A1D6P323|A0A1D6P323_MAIZE	24.031	129	96	2	177	304	129	256	0.95	39.3
sp|Q6NUP7|PP4R4_HUMAN	tr|G5CB05|G5CB05_HETGA	26.846	149	107	2	176	323	123	270	4.09e-04	50.1
sp|Q6NUP7|PP4R4_HUMAN	tr|A0A4X2LVS5|A0A4X2LVS5_VOMUR	28.462	130	91	2	176	304	142	270	4.50e-04	50.1
sp|Q6NUP7|PP4R4_HUMAN	tr|A0A4X2LVS5|A0A4X2LVS5_VOMUR	25.444	169	111	5	162	319	206	370	0.003	47.4
sp|Q6NUP7|PP4R4_HUMAN	tr|A0A4X2LVS5|A0A4X2LVS5_VOMUR	27.660	94	68	0	209	302	334	427	1.8	38.5
sp|Q6NUP7|PP4R4_HUMAN	tr|A0A4X2LVS5|A0A4X2LVS5_VOMUR	21.858	183	130	2	122	298	404	579	1.9	38.1
sp|Q6NUP7|PP4R4_HUMAN	tr|A0A1S3AP68|A0A1S3AP68_ERIEU	27.692	130	92	2	176	304	142	270	4.90e-04	50.1
sp|Q6NUP7|PP4R4_HUMAN	tr|A0A1S3AP68|A0A1S3AP68_ERIEU	22.404	183	129	2	122	298	404	579	0.11	42.4
sp|Q6NUP7|PP4R4_HUMAN	tr|A0A1S3AP68|A0A1S3AP68_ERIEU	26.596	94	69	0	209	302	334	427	1.9	38.1
sp|Q6NUP7|PP4R4_HUMAN	tr|A0A1S3AP68|A0A1S3AP68_ERIEU	27.848	79	57	0	190	268	194	272	9.1	36.2
sp|Q6NUP7|PP4R4_HUMAN	tr|H9GGK1|H9GGK1_ANOCA	26.923	130	93	2	176	304	155	283	6.09e-04	49.7
sp|Q6NUP7|PP4R4_HUMAN	tr|H9GGK1|H9GGK1_ANOCA	20.417	480	291	14	190	664	207	600	0.014	45.1
sp|Q6NUP7|PP4R4_HUMAN	tr|H9GGK1|H9GGK1_ANOCA	22.289	166	120	3	162	319	219	383	0.21	41.2
sp|Q6NUP7|PP4R4_HUMAN	tr|F7FQ92|F7FQ92_ORNAN	22.264	265	182	8	373	629	295	543	6.76e-04	49.3
sp|Q6NUP7|PP4R4_HUMAN	tr|H2NF96|H2NF96_PONAB	27.692	130	92	2	176	304	142	270	7.05e-04	49.3
sp|Q6NUP7|PP4R4_HUMAN	tr|H2NF96|H2NF96_PONAB	20.219	183	129	4	154	323	237	415	0.78	39.7
sp|Q6NUP7|PP4R4_HUMAN	tr|H2NF96|H2NF96_PONAB	22.481	129	100	0	172	300	453	581	0.84	39.3
sp|Q6NUP7|PP4R4_HUMAN	tr|A0A2K6UXK4|A0A2K6UXK4_SAIBB	27.692	130	92	2	176	304	236	364	7.93e-04	49.3
sp|Q6NUP7|PP4R4_HUMAN	tr|A0A2K6UXK4|A0A2K6UXK4_SAIBB	22.404	183	129	2	122	298	498	673	0.12	42.0
sp|Q6NUP7|PP4R4_HUMAN	tr|A0A2K6UXK4|A0A2K6UXK4_SAIBB	26.596	94	69	0	209	302	428	521	0.58	40.0
sp|Q6NUP7|PP4R4_HUMAN	tr|A0A2K3D8G0|A0A2K3D8G0_CHLRE	20.450	533	348	19	146	664	98	568	8.04e-04	49.3
sp|Q6NUP7|PP4R4_HUMAN	tr|A0A3Q1MJ84|A0A3Q1MJ84_BOVIN	22.000	500	325	17	176	664	130	575	0.001	48.9
sp|Q6NUP7|PP4R4_HUMAN	tr|A0A3Q1MJ84|A0A3Q1MJ84_BOVIN	21.379	145	109	2	154	294	225	368	0.44	40.4
sp|Q6NUP7|PP4R4_HUMAN	tr|W5PZ02|W5PZ02_SHEEP	27.692	130	92	2	176	304	234	362	0.001	48.9
sp|Q6NUP7|PP4R4_HUMAN	tr|W5PZ02|W5PZ02_SHEEP	22.749	211	139	3	122	315	496	699	0.030	44.3
sp|Q6NUP7|PP4R4_HUMAN	tr|W5PZ02|W5PZ02_SHEEP	26.596	94	69	0	209	302	426	519	1.1	38.9
sp|Q6NUP7|PP4R4_HUMAN	tr|H0X7E8|H0X7E8_OTOGA	27.692	130	92	2	176	304	143	271	0.001	48.9
sp|Q6NUP7|PP4R4_HUMAN	tr|H0X7E8|H0X7E8_OTOGA	26.596	94	69	0	209	302	335	428	1.1	38.9
sp|Q6NUP7|PP4R4_HUMAN	tr|H0X7E8|H0X7E8_OTOGA	22.449	147	108	1	158	298	434	580	3.1	37.4
sp|Q6NUP7|PP4R4_HUMAN	tr|G3R428|G3R428_GORGO	27.692	130	92	2	176	304	142	270	0.001	48.9
sp|Q6NUP7|PP4R4_HUMAN	tr|G3R428|G3R428_GORGO	26.596	94	69	0	209	302	334	427	2.1	38.1
sp|Q6NUP7|PP4R4_HUMAN	tr|A0A2K5EUT9|A0A2K5EUT9_AOTNA	26.923	130	93	2	176	304	235	363	0.001	48.9
sp|Q6NUP7|PP4R4_HUMAN	tr|A0A2K5EUT9|A0A2K5EUT9_AOTNA	22.404	183	129	2	122	298	497	672	0.14	42.0
sp|Q6NUP7|PP4R4_HUMAN	tr|A0A2K5EUT9|A0A2K5EUT9_AOTNA	26.596	94	69	0	209	302	427	520	0.86	39.3
sp|Q6NUP7|PP4R4_HUMAN	tr|A0A151MCG2|A0A151MCG2_ALLMI	26.923	130	93	2	176	304	196	324	0.001	48.5
sp|Q6NUP7|PP4R4_HUMAN	tr|A0A151MCG2|A0A151MCG2_ALLMI	20.000	445	269	13	190	629	248	610	0.13	42.0
sp|Q6NUP7|PP4R4_HUMAN	tr|A0A151MCG2|A0A151MCG2_ALLMI	22.289	166	120	3	162	319	260	424	0.21	41.2
sp|Q6NUP7|PP4R4_HUMAN	tr|A0A5G3JXC6|A0A5G3JXC6_XENTR	19.309	492	348	11	176	664	145	590	0.001	48.5
sp|Q6NUP7|PP4R4_HUMAN	tr|A0A5G3JXC6|A0A5G3JXC6_XENTR	21.687	166	121	3	162	319	209	373	0.33	40.8
sp|Q6NUP7|PP4R4_HUMAN	tr|A0A5G3JXC6|A0A5G3JXC6_XENTR	22.222	144	106	1	158	295	436	579	0.52	40.0
sp|Q6NUP7|PP4R4_HUMAN	tr|H9IYA4|H9IYA4_BOMMO	27.869	122	87	1	176	297	132	252	0.002	48.1
sp|Q6NUP7|PP4R4_HUMAN	tr|H9IYA4|H9IYA4_BOMMO	22.759	145	99	2	171	302	273	417	9.0	36.2
sp|Q6NUP7|PP4R4_HUMAN	tr|W5JD51|W5JD51_ANODA	26.852	108	78	1	189	296	148	254	0.002	48.5
sp|Q6NUP7|PP4R4_HUMAN	tr|W5JD51|W5JD51_ANODA	24.268	239	154	6	209	428	327	557	0.005	47.0
sp|Q6NUP7|PP4R4_HUMAN	tr|W5JD51|W5JD51_ANODA	17.921	279	189	6	46	296	265	531	0.23	41.2
sp|Q6NUP7|PP4R4_HUMAN	tr|W5JD51|W5JD51_ANODA	22.222	162	118	3	160	317	200	357	9.2	36.2
sp|Q6NUP7|PP4R4_HUMAN	tr|A0A2R8M5U9|A0A2R8M5U9_CALJA	26.923	130	93	2	176	304	241	369	0.002	48.1
sp|Q6NUP7|PP4R4_HUMAN	tr|A0A2R8M5U9|A0A2R8M5U9_CALJA	21.858	183	130	2	122	298	503	678	0.55	40.0
sp|Q6NUP7|PP4R4_HUMAN	tr|A0A2R8M5U9|A0A2R8M5U9_CALJA	26.596	94	69	0	209	302	433	526	1.5	38.5
sp|Q6NUP7|PP4R4_HUMAN	tr|A0A1U7S4G2|A0A1U7S4G2_ALLSI	26.923	130	93	2	176	304	130	258	0.002	47.8
sp|Q6NUP7|PP4R4_HUMAN	tr|A0A1U7S4G2|A0A1U7S4G2_ALLSI	20.833	480	289	14	190	664	182	575	0.005	46.6
sp|Q6NUP7|PP4R4_HUMAN	tr|A0A1U7S4G2|A0A1U7S4G2_ALLSI	22.289	166	120	3	162	319	194	358	0.34	40.8
sp|Q6NUP7|PP4R4_HUMAN	tr|A0A5F5PKD7|A0A5F5PKD7_HORSE	26.154	130	94	2	176	304	198	326	0.002	48.1
sp|Q6NUP7|PP4R4_HUMAN	tr|A0A5F5PKD7|A0A5F5PKD7_HORSE	21.687	166	121	3	162	319	262	426	0.15	42.0
sp|Q6NUP7|PP4R4_HUMAN	tr|A0A5F5PKD7|A0A5F5PKD7_HORSE	23.223	211	133	7	118	308	170	371	3.8	37.4
sp|Q6NUP7|PP4R4_HUMAN	tr|A0A5F5PKD7|A0A5F5PKD7_HORSE	25.000	96	72	0	207	302	388	483	4.2	37.0
sp|Q6NUP7|PP4R4_HUMAN	tr|F6YU32|F6YU32_XENTR	19.106	492	349	11	176	664	137	582	0.002	47.8
sp|Q6NUP7|PP4R4_HUMAN	tr|F6YU32|F6YU32_XENTR	21.687	166	121	3	162	319	201	365	0.55	40.0
sp|Q6NUP7|PP4R4_HUMAN	tr|F6YU32|F6YU32_XENTR	22.222	144	106	1	158	295	428	571	0.95	39.3
sp|Q6NUP7|PP4R4_HUMAN	tr|A0A452FC46|A0A452FC46_CAPHI	27.692	130	92	2	176	304	142	270	0.002	47.8
sp|Q6NUP7|PP4R4_HUMAN	tr|A0A452FC46|A0A452FC46_CAPHI	21.858	183	130	2	122	298	404	579	0.56	40.0
sp|Q6NUP7|PP4R4_HUMAN	tr|A0A452FC46|A0A452FC46_CAPHI	27.660	94	68	0	209	302	334	427	0.66	39.7
sp|Q6NUP7|PP4R4_HUMAN	tr|G3H2G5|G3H2G5_CRIGR	26.923	130	93	2	176	304	142	270	0.002	47.8
sp|Q6NUP7|PP4R4_HUMAN	tr|G3H2G5|G3H2G5_CRIGR	21.858	183	130	2	122	298	404	579	1.3	38.9
sp|Q6NUP7|PP4R4_HUMAN	tr|G3H2G5|G3H2G5_CRIGR	20.690	145	110	2	154	294	237	380	1.5	38.5
sp|Q6NUP7|PP4R4_HUMAN	tr|G3H2G5|G3H2G5_CRIGR	26.596	94	69	0	209	302	334	427	2.3	38.1
sp|Q6NUP7|PP4R4_HUMAN	tr|A0A091DZJ3|A0A091DZJ3_FUKDA	26.154	130	94	2	176	304	130	258	0.002	47.8
sp|Q6NUP7|PP4R4_HUMAN	tr|A0A091DZJ3|A0A091DZJ3_FUKDA	21.788	179	131	3	149	319	181	358	0.13	42.0
sp|Q6NUP7|PP4R4_HUMAN	tr|A0A091DZJ3|A0A091DZJ3_FUKDA	22.422	223	153	6	442	664	373	575	0.97	39.3
sp|Q6NUP7|PP4R4_HUMAN	tr|A0A091DZJ3|A0A091DZJ3_FUKDA	23.223	211	133	7	118	308	102	303	3.7	37.4
sp|Q6NUP7|PP4R4_HUMAN	tr|A0A091DZJ3|A0A091DZJ3_FUKDA	25.000	96	72	0	207	302	320	415	4.6	37.0
sp|Q6NUP7|PP4R4_HUMAN	tr|L5L4X0|L5L4X0_PTEAL	26.154	130	94	2	176	304	1460	1588	0.003	47.8
sp|Q6NUP7|PP4R4_HUMAN	tr|L5L4X0|L5L4X0_PTEAL	21.788	179	131	3	149	319	1511	1688	0.14	42.4
sp|Q6NUP7|PP4R4_HUMAN	tr|L5L4X0|L5L4X0_PTEAL	22.749	211	134	7	118	308	1432	1633	4.6	37.4
sp|Q6NUP7|PP4R4_HUMAN	tr|L5L4X0|L5L4X0_PTEAL	25.532	94	70	0	209	302	1652	1745	9.3	36.2
sp|Q6NUP7|PP4R4_HUMAN	tr|A0A2U4APV1|A0A2U4APV1_TURTR	26.154	130	94	2	176	304	142	270	0.003	47.4
sp|Q6NUP7|PP4R4_HUMAN	tr|A0A2U4APV1|A0A2U4APV1_TURTR	21.978	182	132	4	483	664	364	535	0.20	41.2
sp|Q6NUP7|PP4R4_HUMAN	tr|A0A2U4APV1|A0A2U4APV1_TURTR	27.848	79	57	0	190	268	194	272	4.9	37.0
sp|Q6NUP7|PP4R4_HUMAN	tr|E2BS64|E2BS64_HARSA	27.273	121	87	1	176	296	132	251	0.003	47.4
sp|Q6NUP7|PP4R4_HUMAN	tr|E2BS64|E2BS64_HARSA	24.096	166	117	4	162	319	196	360	0.22	41.2
sp|Q6NUP7|PP4R4_HUMAN	tr|E2BS64|E2BS64_HARSA	33.333	102	64	3	176	275	330	429	1.2	38.9
sp|Q6NUP7|PP4R4_HUMAN	tr|E2BS64|E2BS64_HARSA	28.723	94	67	0	209	302	324	417	1.5	38.5
sp|Q6NUP7|PP4R4_HUMAN	tr|E2BS64|E2BS64_HARSA	23.697	211	142	6	72	275	348	546	4.1	37.0
sp|Q6NUP7|PP4R4_HUMAN	tr|A0A0L0CB17|A0A0L0CB17_LUCCU	27.835	97	70	0	206	302	161	257	0.003	47.4
sp|Q6NUP7|PP4R4_HUMAN	tr|A0A0L0CB17|A0A0L0CB17_LUCCU	24.793	242	159	8	207	431	322	557	0.28	40.8
sp|Q6NUP7|PP4R4_HUMAN	tr|F6WE36|F6WE36_XENTR	26.923	130	93	2	176	304	66	194	0.004	47.0
sp|Q6NUP7|PP4R4_HUMAN	tr|F6WE36|F6WE36_XENTR	22.892	166	119	3	162	319	130	294	0.066	42.7
sp|Q6NUP7|PP4R4_HUMAN	tr|F6WE36|F6WE36_XENTR	26.042	96	71	0	207	302	256	351	2.5	37.7
sp|Q6NUP7|PP4R4_HUMAN	tr|F6WE36|F6WE36_XENTR	22.951	122	91	1	190	308	118	239	5.4	36.6
sp|Q6NUP7|PP4R4_HUMAN	tr|A0A1L8ET61|A0A1L8ET61_XENLA	20.103	194	150	3	106	294	101	294	0.004	47.4
sp|Q6NUP7|PP4R4_HUMAN	tr|A0A1L8ET61|A0A1L8ET61_XENLA	21.887	265	183	9	373	629	611	859	0.029	44.3
sp|Q6NUP7|PP4R4_HUMAN	tr|A0A1L8ET61|A0A1L8ET61_XENLA	23.789	227	139	7	213	431	86	286	6.9	36.6
sp|Q6NUP7|PP4R4_HUMAN	tr|G3GWU8|G3GWU8_CRIGR	21.711	304	207	11	371	663	540	823	0.004	47.0
sp|Q6NUP7|PP4R4_HUMAN	tr|G3GWU8|G3GWU8_CRIGR	19.259	135	109	0	154	288	77	211	9.7	36.2
sp|Q6NUP7|PP4R4_HUMAN	tr|A0A2U3YU92|A0A2U3YU92_LEPWE	26.154	130	94	2	176	304	130	258	0.004	46.6
sp|Q6NUP7|PP4R4_HUMAN	tr|A0A2U3YU92|A0A2U3YU92_LEPWE	21.379	145	109	2	154	294	225	368	0.079	42.4
sp|Q6NUP7|PP4R4_HUMAN	tr|A0A2U3YU92|A0A2U3YU92_LEPWE	21.687	166	121	3	162	319	194	358	0.22	40.8
sp|Q6NUP7|PP4R4_HUMAN	tr|A0A2U3YU92|A0A2U3YU92_LEPWE	22.951	122	91	1	190	308	182	303	5.1	36.6
sp|Q6NUP7|PP4R4_HUMAN	tr|Q6C3C5|Q6C3C5_YARLI	23.106	264	186	6	40	295	289	543	0.004	47.0
sp|Q6NUP7|PP4R4_HUMAN	tr|Q6C3C5|Q6C3C5_YARLI	23.762	303	169	14	212	483	343	614	0.28	40.8
sp|Q6NUP7|PP4R4_HUMAN	tr|A0A1L8FLR1|A0A1L8FLR1_XENLA	19.512	492	347	12	176	664	202	647	0.004	47.0
sp|Q6NUP7|PP4R4_HUMAN	tr|A0A1L8FLR1|A0A1L8FLR1_XENLA	23.448	145	106	3	154	294	297	440	0.059	43.1
sp|Q6NUP7|PP4R4_HUMAN	tr|A0A1L8FLR1|A0A1L8FLR1_XENLA	21.687	166	121	3	162	319	266	430	0.54	40.0
sp|Q6NUP7|PP4R4_HUMAN	tr|A0A1L8FLR1|A0A1L8FLR1_XENLA	22.222	144	106	1	158	295	493	636	0.82	39.3
sp|Q6NUP7|PP4R4_HUMAN	tr|A0A5G3I314|A0A5G3I314_XENTR	26.923	130	93	2	176	304	135	263	0.004	47.0
sp|Q6NUP7|PP4R4_HUMAN	tr|A0A5G3I314|A0A5G3I314_XENTR	22.222	144	106	1	158	295	381	524	0.58	39.7
sp|Q6NUP7|PP4R4_HUMAN	tr|A0A5G3I314|A0A5G3I314_XENTR	20.863	139	105	2	162	296	199	336	6.4	36.6
sp|Q6NUP7|PP4R4_HUMAN	tr|F1MRS1|F1MRS1_BOVIN	22.264	265	182	8	373	629	584	832	0.004	47.0
sp|Q6NUP7|PP4R4_HUMAN	tr|F1MRS1|F1MRS1_BOVIN	26.786	168	115	4	319	478	129	296	6.7	36.6
sp|Q6NUP7|PP4R4_HUMAN	tr|M3Z137|M3Z137_MUSPF	26.154	130	94	2	176	304	130	258	0.004	47.0
sp|Q6NUP7|PP4R4_HUMAN	tr|M3Z137|M3Z137_MUSPF	21.687	166	121	3	162	319	194	358	0.20	41.2
sp|Q6NUP7|PP4R4_HUMAN	tr|M3Z137|M3Z137_MUSPF	21.978	182	132	4	483	664	404	575	0.23	41.2
sp|Q6NUP7|PP4R4_HUMAN	tr|M3Z137|M3Z137_MUSPF	25.000	96	72	0	207	302	320	415	4.1	37.0
sp|Q6NUP7|PP4R4_HUMAN	tr|M3Z137|M3Z137_MUSPF	22.951	122	91	1	190	308	182	303	4.9	37.0
sp|Q6NUP7|PP4R4_HUMAN	tr|A0A5F4CGH7|A0A5F4CGH7_CANLF	26.154	130	94	2	176	304	130	258	0.004	47.0
sp|Q6NUP7|PP4R4_HUMAN	tr|A0A5F4CGH7|A0A5F4CGH7_CANLF	21.687	166	121	3	162	319	194	358	0.20	41.2
sp|Q6NUP7|PP4R4_HUMAN	tr|A0A5F4CGH7|A0A5F4CGH7_CANLF	21.978	182	132	4	483	664	404	575	0.23	41.2
sp|Q6NUP7|PP4R4_HUMAN	tr|A0A5F4CGH7|A0A5F4CGH7_CANLF	25.000	96	72	0	207	302	320	415	4.1	37.0
sp|Q6NUP7|PP4R4_HUMAN	tr|A0A5F4CGH7|A0A5F4CGH7_CANLF	22.951	122	91	1	190	308	182	303	4.9	37.0
sp|Q6NUP7|PP4R4_HUMAN	tr|G1Q255|G1Q255_MYOLU	26.154	130	94	2	176	304	136	264	0.004	46.6
sp|Q6NUP7|PP4R4_HUMAN	tr|G1Q255|G1Q255_MYOLU	21.687	166	121	3	162	319	200	364	0.31	40.4
sp|Q6NUP7|PP4R4_HUMAN	tr|G1Q255|G1Q255_MYOLU	25.000	96	72	0	207	302	326	421	4.3	37.0
sp|Q6NUP7|PP4R4_HUMAN	tr|G1Q255|G1Q255_MYOLU	23.478	115	85	1	197	308	195	309	5.8	36.6
sp|Q6NUP7|PP4R4_HUMAN	tr|A0A3B4VFW8|A0A3B4VFW8_SERDU	19.309	492	348	12	176	664	177	622	0.004	46.6
sp|Q6NUP7|PP4R4_HUMAN	tr|A0A3B4VFW8|A0A3B4VFW8_SERDU	22.759	145	107	2	154	294	272	415	0.12	42.4
sp|Q6NUP7|PP4R4_HUMAN	tr|A0A5G3IX84|A0A5G3IX84_XENTR	20.103	194	150	3	106	294	49	242	0.004	47.0
sp|Q6NUP7|PP4R4_HUMAN	tr|A0A5G3IX84|A0A5G3IX84_XENTR	20.325	123	98	0	160	282	147	269	7.6	36.2
sp|Q6NUP7|PP4R4_HUMAN	tr|A0A5G3IX84|A0A5G3IX84_XENTR	27.368	95	63	3	373	464	510	601	8.6	36.2
sp|Q6NUP7|PP4R4_HUMAN	tr|H2NZY2|H2NZY2_PONAB	26.154	130	94	2	176	304	99	227	0.004	46.6
sp|Q6NUP7|PP4R4_HUMAN	tr|H2NZY2|H2NZY2_PONAB	21.687	166	121	3	162	319	163	327	0.22	41.2
sp|Q6NUP7|PP4R4_HUMAN	tr|H2NZY2|H2NZY2_PONAB	21.978	182	132	4	483	664	373	544	0.32	40.8
sp|Q6NUP7|PP4R4_HUMAN	tr|H2NZY2|H2NZY2_PONAB	25.000	96	72	0	207	302	289	384	3.9	37.4
sp|Q6NUP7|PP4R4_HUMAN	tr|H2NZY2|H2NZY2_PONAB	22.951	122	91	1	190	308	151	272	5.3	36.6
sp|Q6NUP7|PP4R4_HUMAN	tr|M3W170|M3W170_FELCA	26.154	130	94	2	176	304	147	275	0.005	46.6
sp|Q6NUP7|PP4R4_HUMAN	tr|M3W170|M3W170_FELCA	21.687	166	121	3	162	319	211	375	0.28	40.8
sp|Q6NUP7|PP4R4_HUMAN	tr|M3W170|M3W170_FELCA	21.978	182	132	4	483	664	421	592	0.39	40.4
sp|Q6NUP7|PP4R4_HUMAN	tr|M3W170|M3W170_FELCA	25.000	96	72	0	207	302	337	432	4.1	37.0
sp|Q6NUP7|PP4R4_HUMAN	tr|M3W170|M3W170_FELCA	22.951	122	91	1	190	308	199	320	5.6	36.6
sp|Q6NUP7|PP4R4_HUMAN	tr|A0A5G3JVN5|A0A5G3JVN5_XENTR	26.630	184	118	4	152	319	68	250	0.005	46.6
sp|Q6NUP7|PP4R4_HUMAN	tr|A0A5G3JVN5|A0A5G3JVN5_XENTR	22.222	144	106	1	158	295	313	456	0.83	39.3
sp|Q6NUP7|PP4R4_HUMAN	tr|A0A5G3JVN5|A0A5G3JVN5_XENTR	26.596	94	69	0	209	302	214	307	3.1	37.4
sp|Q6NUP7|PP4R4_HUMAN	tr|A0A2Y9SD30|A0A2Y9SD30_PHYMC	21.341	328	201	11	323	629	587	878	0.005	47.0
sp|Q6NUP7|PP4R4_HUMAN	tr|A0A2Y9SD30|A0A2Y9SD30_PHYMC	29.358	109	74	2	319	424	172	280	6.6	36.6
sp|Q6NUP7|PP4R4_HUMAN	tr|A0A2K5TSS1|A0A2K5TSS1_MACFA	26.154	130	94	2	176	304	130	258	0.005	46.6
sp|Q6NUP7|PP4R4_HUMAN	tr|A0A2K5TSS1|A0A2K5TSS1_MACFA	21.687	166	121	3	162	319	194	358	0.25	41.2
sp|Q6NUP7|PP4R4_HUMAN	tr|A0A2K5TSS1|A0A2K5TSS1_MACFA	21.978	182	132	4	483	664	404	575	0.33	40.8
sp|Q6NUP7|PP4R4_HUMAN	tr|A0A2K5TSS1|A0A2K5TSS1_MACFA	25.000	96	72	0	207	302	320	415	4.5	37.0
sp|Q6NUP7|PP4R4_HUMAN	tr|A0A2K5TSS1|A0A2K5TSS1_MACFA	22.951	122	91	1	190	308	182	303	6.5	36.6
sp|Q6NUP7|PP4R4_HUMAN	tr|A0A2I3GZC3|A0A2I3GZC3_NOMLE	26.154	130	94	2	176	304	129	257	0.005	46.6
sp|Q6NUP7|PP4R4_HUMAN	tr|A0A2I3GZC3|A0A2I3GZC3_NOMLE	21.687	166	121	3	162	319	193	357	0.27	40.8
sp|Q6NUP7|PP4R4_HUMAN	tr|A0A2I3GZC3|A0A2I3GZC3_NOMLE	21.978	182	132	4	483	664	403	574	0.33	40.8
sp|Q6NUP7|PP4R4_HUMAN	tr|A0A2I3GZC3|A0A2I3GZC3_NOMLE	25.000	96	72	0	207	302	319	414	4.9	37.0
sp|Q6NUP7|PP4R4_HUMAN	tr|A0A2I3GZC3|A0A2I3GZC3_NOMLE	22.951	122	91	1	190	308	181	302	6.5	36.6
sp|Q6NUP7|PP4R4_HUMAN	tr|G3I2B6|G3I2B6_CRIGR	26.154	130	94	2	176	304	75	203	0.005	46.6
sp|Q6NUP7|PP4R4_HUMAN	tr|G3I2B6|G3I2B6_CRIGR	21.687	166	121	3	162	319	139	303	0.25	41.2
sp|Q6NUP7|PP4R4_HUMAN	tr|G3I2B6|G3I2B6_CRIGR	25.000	96	72	0	207	302	265	360	4.4	37.0
sp|Q6NUP7|PP4R4_HUMAN	tr|G3I2B6|G3I2B6_CRIGR	21.978	182	132	4	483	664	349	520	5.1	36.6
sp|Q6NUP7|PP4R4_HUMAN	tr|G3I2B6|G3I2B6_CRIGR	22.951	122	91	1	190	308	127	248	5.5	36.6
sp|Q6NUP7|PP4R4_HUMAN	tr|A0A5G3I2S9|A0A5G3I2S9_XENTR	26.923	130	93	2	176	304	130	258	0.005	46.6
sp|Q6NUP7|PP4R4_HUMAN	tr|A0A5G3I2S9|A0A5G3I2S9_XENTR	21.687	166	121	3	162	319	194	358	0.41	40.4
sp|Q6NUP7|PP4R4_HUMAN	tr|A0A5G3I2S9|A0A5G3I2S9_XENTR	22.222	144	106	1	158	295	421	564	0.51	40.0
sp|Q6NUP7|PP4R4_HUMAN	tr|A0A5G3I2S9|A0A5G3I2S9_XENTR	26.596	94	69	0	209	302	322	415	3.8	37.4
sp|Q6NUP7|PP4R4_HUMAN	tr|A0A287BB72|A0A287BB72_PIG	26.154	130	94	2	176	304	119	247	0.005	46.6
sp|Q6NUP7|PP4R4_HUMAN	tr|A0A287BB72|A0A287BB72_PIG	21.687	166	121	3	162	319	183	347	0.28	40.8
sp|Q6NUP7|PP4R4_HUMAN	tr|A0A287BB72|A0A287BB72_PIG	21.978	182	132	4	483	664	393	564	0.42	40.4
sp|Q6NUP7|PP4R4_HUMAN	tr|A0A287BB72|A0A287BB72_PIG	25.000	96	72	0	207	302	309	404	4.7	37.0
sp|Q6NUP7|PP4R4_HUMAN	tr|A0A287BB72|A0A287BB72_PIG	23.478	115	85	1	197	308	178	292	5.9	36.6
sp|Q6NUP7|PP4R4_HUMAN	tr|A0A455ABQ5|A0A455ABQ5_PHYMC	26.154	130	94	2	176	304	148	276	0.005	46.6
sp|Q6NUP7|PP4R4_HUMAN	tr|A0A455ABQ5|A0A455ABQ5_PHYMC	21.687	166	121	3	162	319	212	376	0.27	40.8
sp|Q6NUP7|PP4R4_HUMAN	tr|A0A455ABQ5|A0A455ABQ5_PHYMC	21.978	182	132	4	483	664	422	593	0.30	40.8
sp|Q6NUP7|PP4R4_HUMAN	tr|A0A455ABQ5|A0A455ABQ5_PHYMC	25.000	96	72	0	207	302	338	433	4.5	37.0
sp|Q6NUP7|PP4R4_HUMAN	tr|A0A455ABQ5|A0A455ABQ5_PHYMC	22.951	122	91	1	190	308	200	321	5.5	36.6
sp|Q6NUP7|PP4R4_HUMAN	tr|A0A2K5E365|A0A2K5E365_AOTNA	26.154	130	94	2	176	304	130	258	0.005	46.6
sp|Q6NUP7|PP4R4_HUMAN	tr|A0A2K5E365|A0A2K5E365_AOTNA	21.687	166	121	3	162	319	194	358	0.27	40.8
sp|Q6NUP7|PP4R4_HUMAN	tr|A0A2K5E365|A0A2K5E365_AOTNA	21.978	182	132	4	483	664	404	575	0.30	40.8
sp|Q6NUP7|PP4R4_HUMAN	tr|A0A2K5E365|A0A2K5E365_AOTNA	25.000	96	72	0	207	302	320	415	4.4	37.0
sp|Q6NUP7|PP4R4_HUMAN	tr|A0A2K5E365|A0A2K5E365_AOTNA	22.951	122	91	1	190	308	182	303	5.8	36.6
sp|Q6NUP7|PP4R4_HUMAN	tr|A0A5G3HNN5|A0A5G3HNN5_XENTR	26.923	130	93	2	176	304	142	270	0.005	46.6
sp|Q6NUP7|PP4R4_HUMAN	tr|A0A5G3HNN5|A0A5G3HNN5_XENTR	22.892	166	119	3	162	319	206	370	0.10	42.4
sp|Q6NUP7|PP4R4_HUMAN	tr|A0A5G3HNN5|A0A5G3HNN5_XENTR	26.042	96	71	0	207	302	332	427	3.3	37.4
sp|Q6NUP7|PP4R4_HUMAN	tr|A0A5G3HNN5|A0A5G3HNN5_XENTR	22.951	122	91	1	190	308	194	315	9.3	35.8
sp|Q6NUP7|PP4R4_HUMAN	tr|A0A5G3IWY3|A0A5G3IWY3_XENTR	20.103	194	150	3	106	294	74	267	0.005	46.6
sp|Q6NUP7|PP4R4_HUMAN	tr|A0A5G3IWY3|A0A5G3IWY3_XENTR	21.887	265	183	9	373	629	561	809	0.006	46.2
sp|Q6NUP7|PP4R4_HUMAN	tr|A0A5G3IWY3|A0A5G3IWY3_XENTR	23.789	227	139	7	213	431	59	259	9.5	36.2
sp|Q6NUP7|PP4R4_HUMAN	tr|A0A2Y9LBR2|A0A2Y9LBR2_DELLE	21.341	328	201	11	323	629	587	878	0.006	46.6
sp|Q6NUP7|PP4R4_HUMAN	tr|A0A2Y9LBR2|A0A2Y9LBR2_DELLE	29.358	109	74	2	319	424	172	280	6.1	36.6
sp|Q6NUP7|PP4R4_HUMAN	tr|A0A5G3HNN3|A0A5G3HNN3_XENTR	26.923	130	93	2	176	304	148	276	0.006	46.6
sp|Q6NUP7|PP4R4_HUMAN	tr|A0A5G3HNN3|A0A5G3HNN3_XENTR	22.892	166	119	3	162	319	212	376	0.12	42.0
sp|Q6NUP7|PP4R4_HUMAN	tr|A0A5G3HNN3|A0A5G3HNN3_XENTR	26.042	96	71	0	207	302	338	433	3.1	37.4
sp|Q6NUP7|PP4R4_HUMAN	tr|A0A5G3HNN3|A0A5G3HNN3_XENTR	22.951	122	91	1	190	308	200	321	8.9	36.2
sp|Q6NUP7|PP4R4_HUMAN	sp|Q32PI5|2AAA_BOVIN	26.154	130	94	2	176	304	130	258	0.006	46.2
sp|Q6NUP7|PP4R4_HUMAN	sp|Q32PI5|2AAA_BOVIN	22.527	182	131	4	483	664	404	575	0.24	41.2
sp|Q6NUP7|PP4R4_HUMAN	sp|Q32PI5|2AAA_BOVIN	21.687	166	121	3	162	319	194	358	0.38	40.4
sp|Q6NUP7|PP4R4_HUMAN	sp|Q32PI5|2AAA_BOVIN	22.222	153	106	1	163	302	263	415	1.8	38.1
sp|Q6NUP7|PP4R4_HUMAN	sp|Q32PI5|2AAA_BOVIN	22.951	122	91	1	190	308	182	303	7.0	36.2
sp|Q6NUP7|PP4R4_HUMAN	tr|F6YXD3|F6YXD3_XENTR	20.103	194	150	3	106	294	43	236	0.006	46.6
sp|Q6NUP7|PP4R4_HUMAN	tr|F6YXD3|F6YXD3_XENTR	21.839	261	180	9	373	625	513	757	0.017	45.1
sp|Q6NUP7|PP4R4_HUMAN	tr|F6YXD3|F6YXD3_XENTR	19.380	129	104	0	154	282	135	263	6.4	36.6
sp|Q6NUP7|PP4R4_HUMAN	tr|A0A1S3G5C8|A0A1S3G5C8_DIPOR	26.154	130	94	2	176	304	130	258	0.006	46.2
sp|Q6NUP7|PP4R4_HUMAN	tr|A0A1S3G5C8|A0A1S3G5C8_DIPOR	22.527	182	131	4	483	664	404	575	0.13	42.0
sp|Q6NUP7|PP4R4_HUMAN	tr|A0A1S3G5C8|A0A1S3G5C8_DIPOR	21.687	166	121	3	162	319	194	358	0.21	41.2
sp|Q6NUP7|PP4R4_HUMAN	tr|A0A1S3G5C8|A0A1S3G5C8_DIPOR	25.000	96	72	0	207	302	320	415	5.0	37.0
sp|Q6NUP7|PP4R4_HUMAN	tr|A0A1S3G5C8|A0A1S3G5C8_DIPOR	22.951	122	91	1	190	308	182	303	6.4	36.6
sp|Q6NUP7|PP4R4_HUMAN	tr|A0A452F1B3|A0A452F1B3_CAPHI	22.264	265	182	8	373	629	613	861	0.006	46.6
sp|Q6NUP7|PP4R4_HUMAN	tr|A0A452F1B3|A0A452F1B3_CAPHI	26.786	168	115	4	319	478	159	326	3.9	37.4
sp|Q6NUP7|PP4R4_HUMAN	tr|A0A384BLK3|A0A384BLK3_URSMA	26.154	130	94	2	176	304	130	258	0.006	46.2
sp|Q6NUP7|PP4R4_HUMAN	tr|A0A384BLK3|A0A384BLK3_URSMA	21.978	182	132	4	483	664	404	575	0.28	40.8
sp|Q6NUP7|PP4R4_HUMAN	tr|A0A384BLK3|A0A384BLK3_URSMA	21.687	166	121	3	162	319	194	358	0.32	40.8
sp|Q6NUP7|PP4R4_HUMAN	tr|A0A384BLK3|A0A384BLK3_URSMA	25.000	96	72	0	207	302	320	415	4.6	37.0
sp|Q6NUP7|PP4R4_HUMAN	tr|A0A384BLK3|A0A384BLK3_URSMA	22.951	122	91	1	190	308	182	303	6.4	36.6
sp|Q6NUP7|PP4R4_HUMAN	tr|F6X0A4|F6X0A4_XENTR	20.103	194	150	3	106	294	71	264	0.006	46.6
sp|Q6NUP7|PP4R4_HUMAN	tr|F6X0A4|F6X0A4_XENTR	21.839	261	180	9	373	625	541	785	0.018	45.1
sp|Q6NUP7|PP4R4_HUMAN	tr|F6X0A4|F6X0A4_XENTR	20.325	123	98	0	160	282	169	291	8.1	36.2
sp|Q6NUP7|PP4R4_HUMAN	tr|A0A4X2KHI8|A0A4X2KHI8_VOMUR	26.154	130	94	2	176	304	130	258	0.006	46.2
sp|Q6NUP7|PP4R4_HUMAN	tr|A0A4X2KHI8|A0A4X2KHI8_VOMUR	21.687	166	121	3	162	319	194	358	0.22	41.2
sp|Q6NUP7|PP4R4_HUMAN	tr|A0A4X2KHI8|A0A4X2KHI8_VOMUR	21.978	182	132	4	483	664	404	575	0.79	39.3
sp|Q6NUP7|PP4R4_HUMAN	tr|A0A4X2KHI8|A0A4X2KHI8_VOMUR	25.000	96	72	0	207	302	320	415	4.8	37.0
sp|Q6NUP7|PP4R4_HUMAN	tr|A0A4X2KHI8|A0A4X2KHI8_VOMUR	23.478	115	85	1	197	308	189	303	6.7	36.6
sp|Q6NUP7|PP4R4_HUMAN	tr|A0A2Y9DWC4|A0A2Y9DWC4_TRIMA	26.154	130	94	2	176	304	130	258	0.006	46.2
sp|Q6NUP7|PP4R4_HUMAN	tr|A0A2Y9DWC4|A0A2Y9DWC4_TRIMA	21.978	182	132	4	483	664	404	575	0.36	40.4
sp|Q6NUP7|PP4R4_HUMAN	tr|A0A2Y9DWC4|A0A2Y9DWC4_TRIMA	21.084	166	122	3	162	319	194	358	1.2	38.9
sp|Q6NUP7|PP4R4_HUMAN	tr|A0A2Y9DWC4|A0A2Y9DWC4_TRIMA	25.000	96	72	0	207	302	320	415	4.9	37.0
sp|Q6NUP7|PP4R4_HUMAN	tr|A0A2Y9DWC4|A0A2Y9DWC4_TRIMA	22.951	122	91	1	190	308	182	303	6.5	36.6
sp|Q6NUP7|PP4R4_HUMAN	tr|A0A1U7TCT8|A0A1U7TCT8_TARSY	26.154	130	94	2	176	304	130	258	0.006	46.2
sp|Q6NUP7|PP4R4_HUMAN	tr|A0A1U7TCT8|A0A1U7TCT8_TARSY	21.687	166	121	3	162	319	194	358	0.30	40.8
sp|Q6NUP7|PP4R4_HUMAN	tr|A0A1U7TCT8|A0A1U7TCT8_TARSY	21.978	182	132	4	483	664	404	575	0.36	40.4
sp|Q6NUP7|PP4R4_HUMAN	tr|A0A1U7TCT8|A0A1U7TCT8_TARSY	25.000	96	72	0	207	302	320	415	4.9	37.0
sp|Q6NUP7|PP4R4_HUMAN	tr|A0A1U7TCT8|A0A1U7TCT8_TARSY	22.951	122	91	1	190	308	182	303	6.5	36.6
sp|Q6NUP7|PP4R4_HUMAN	sp|P54612|2AAA_PIG	26.154	130	94	2	176	304	130	258	0.006	46.2
sp|Q6NUP7|PP4R4_HUMAN	sp|P54612|2AAA_PIG	21.687	166	121	3	162	319	194	358	0.30	40.8
sp|Q6NUP7|PP4R4_HUMAN	sp|P54612|2AAA_PIG	21.978	182	132	4	483	664	404	575	0.36	40.4
sp|Q6NUP7|PP4R4_HUMAN	sp|P54612|2AAA_PIG	25.000	96	72	0	207	302	320	415	4.9	37.0
sp|Q6NUP7|PP4R4_HUMAN	sp|P54612|2AAA_PIG	22.951	122	91	1	190	308	182	303	6.5	36.6
sp|Q6NUP7|PP4R4_HUMAN	tr|A0A2K6UA26|A0A2K6UA26_SAIBB	26.154	130	94	2	176	304	130	258	0.006	46.2
sp|Q6NUP7|PP4R4_HUMAN	tr|A0A2K6UA26|A0A2K6UA26_SAIBB	21.687	166	121	3	162	319	194	358	0.30	40.8
sp|Q6NUP7|PP4R4_HUMAN	tr|A0A2K6UA26|A0A2K6UA26_SAIBB	21.978	182	132	4	483	664	404	575	0.35	40.4
sp|Q6NUP7|PP4R4_HUMAN	tr|A0A2K6UA26|A0A2K6UA26_SAIBB	25.000	96	72	0	207	302	320	415	4.5	37.0
sp|Q6NUP7|PP4R4_HUMAN	tr|A0A2K6UA26|A0A2K6UA26_SAIBB	22.951	122	91	1	190	308	182	303	6.3	36.6
sp|Q6NUP7|PP4R4_HUMAN	tr|A0A2K6KFG8|A0A2K6KFG8_RHIBE	26.154	130	94	2	176	304	130	258	0.006	46.2
sp|Q6NUP7|PP4R4_HUMAN	tr|A0A2K6KFG8|A0A2K6KFG8_RHIBE	21.687	166	121	3	162	319	194	358	0.30	40.8
sp|Q6NUP7|PP4R4_HUMAN	tr|A0A2K6KFG8|A0A2K6KFG8_RHIBE	21.978	182	132	4	483	664	404	575	0.35	40.4
sp|Q6NUP7|PP4R4_HUMAN	tr|A0A2K6KFG8|A0A2K6KFG8_RHIBE	25.000	96	72	0	207	302	320	415	4.5	37.0
sp|Q6NUP7|PP4R4_HUMAN	tr|A0A2K6KFG8|A0A2K6KFG8_RHIBE	22.951	122	91	1	190	308	182	303	6.3	36.6
sp|Q6NUP7|PP4R4_HUMAN	tr|A0A2K6EPM9|A0A2K6EPM9_PROCO	26.154	130	94	2	176	304	130	258	0.006	46.2
sp|Q6NUP7|PP4R4_HUMAN	tr|A0A2K6EPM9|A0A2K6EPM9_PROCO	21.687	166	121	3	162	319	194	358	0.30	40.8
sp|Q6NUP7|PP4R4_HUMAN	tr|A0A2K6EPM9|A0A2K6EPM9_PROCO	21.978	182	132	4	483	664	404	575	0.36	40.4
sp|Q6NUP7|PP4R4_HUMAN	tr|A0A2K6EPM9|A0A2K6EPM9_PROCO	25.000	96	72	0	207	302	320	415	4.9	37.0
sp|Q6NUP7|PP4R4_HUMAN	tr|A0A2K6EPM9|A0A2K6EPM9_PROCO	22.951	122	91	1	190	308	182	303	6.5	36.6
sp|Q6NUP7|PP4R4_HUMAN	tr|A0A0A0MWP4|A0A0A0MWP4_PAPAN	26.154	130	94	2	176	304	130	258	0.006	46.2
sp|Q6NUP7|PP4R4_HUMAN	tr|A0A0A0MWP4|A0A0A0MWP4_PAPAN	21.687	166	121	3	162	319	194	358	0.30	40.8
sp|Q6NUP7|PP4R4_HUMAN	tr|A0A0A0MWP4|A0A0A0MWP4_PAPAN	21.978	182	132	4	483	664	404	575	0.35	40.4
sp|Q6NUP7|PP4R4_HUMAN	tr|A0A0A0MWP4|A0A0A0MWP4_PAPAN	25.000	96	72	0	207	302	320	415	4.5	37.0
sp|Q6NUP7|PP4R4_HUMAN	tr|A0A0A0MWP4|A0A0A0MWP4_PAPAN	22.951	122	91	1	190	308	182	303	6.3	36.6
sp|Q6NUP7|PP4R4_HUMAN	tr|A0A2R8ZN14|A0A2R8ZN14_PANPA	26.154	130	94	2	176	304	130	258	0.006	46.2
sp|Q6NUP7|PP4R4_HUMAN	tr|A0A2R8ZN14|A0A2R8ZN14_PANPA	21.687	166	121	3	162	319	194	358	0.30	40.8
sp|Q6NUP7|PP4R4_HUMAN	tr|A0A2R8ZN14|A0A2R8ZN14_PANPA	21.978	182	132	4	483	664	404	575	0.35	40.4
sp|Q6NUP7|PP4R4_HUMAN	tr|A0A2R8ZN14|A0A2R8ZN14_PANPA	25.000	96	72	0	207	302	320	415	4.5	37.0
sp|Q6NUP7|PP4R4_HUMAN	tr|A0A2R8ZN14|A0A2R8ZN14_PANPA	22.951	122	91	1	190	308	182	303	6.3	36.6
sp|Q6NUP7|PP4R4_HUMAN	tr|G1NY18|G1NY18_MYOLU	26.154	130	94	2	176	304	130	258	0.006	46.2
sp|Q6NUP7|PP4R4_HUMAN	tr|G1NY18|G1NY18_MYOLU	21.687	166	121	3	162	319	194	358	0.29	40.8
sp|Q6NUP7|PP4R4_HUMAN	tr|G1NY18|G1NY18_MYOLU	21.978	182	132	4	483	664	404	575	0.55	40.0
sp|Q6NUP7|PP4R4_HUMAN	tr|G1NY18|G1NY18_MYOLU	25.000	96	72	0	207	302	320	415	4.8	37.0
sp|Q6NUP7|PP4R4_HUMAN	tr|G1NY18|G1NY18_MYOLU	22.951	122	91	1	190	308	182	303	6.3	36.6
sp|Q6NUP7|PP4R4_HUMAN	sp|Q76MZ3|2AAA_MOUSE	26.154	130	94	2	176	304	130	258	0.006	46.2
sp|Q6NUP7|PP4R4_HUMAN	sp|Q76MZ3|2AAA_MOUSE	21.687	166	121	3	162	319	194	358	0.30	40.8
sp|Q6NUP7|PP4R4_HUMAN	sp|Q76MZ3|2AAA_MOUSE	21.978	182	132	4	483	664	404	575	0.36	40.4
sp|Q6NUP7|PP4R4_HUMAN	sp|Q76MZ3|2AAA_MOUSE	25.000	96	72	0	207	302	320	415	4.9	37.0
sp|Q6NUP7|PP4R4_HUMAN	sp|Q76MZ3|2AAA_MOUSE	22.951	122	91	1	190	308	182	303	6.5	36.6
sp|Q6NUP7|PP4R4_HUMAN	tr|A0A1U7R3I2|A0A1U7R3I2_MESAU	26.154	130	94	2	176	304	130	258	0.006	46.2
sp|Q6NUP7|PP4R4_HUMAN	tr|A0A1U7R3I2|A0A1U7R3I2_MESAU	21.687	166	121	3	162	319	194	358	0.30	40.8
sp|Q6NUP7|PP4R4_HUMAN	tr|A0A1U7R3I2|A0A1U7R3I2_MESAU	21.978	182	132	4	483	664	404	575	0.36	40.4
sp|Q6NUP7|PP4R4_HUMAN	tr|A0A1U7R3I2|A0A1U7R3I2_MESAU	25.000	96	72	0	207	302	320	415	4.9	37.0
sp|Q6NUP7|PP4R4_HUMAN	tr|A0A1U7R3I2|A0A1U7R3I2_MESAU	22.951	122	91	1	190	308	182	303	6.5	36.6
sp|Q6NUP7|PP4R4_HUMAN	tr|A0A2K5Y6H5|A0A2K5Y6H5_MANLE	26.154	130	94	2	176	304	130	258	0.006	46.2
sp|Q6NUP7|PP4R4_HUMAN	tr|A0A2K5Y6H5|A0A2K5Y6H5_MANLE	21.687	166	121	3	162	319	194	358	0.30	40.8
sp|Q6NUP7|PP4R4_HUMAN	tr|A0A2K5Y6H5|A0A2K5Y6H5_MANLE	21.978	182	132	4	483	664	404	575	0.35	40.4
sp|Q6NUP7|PP4R4_HUMAN	tr|A0A2K5Y6H5|A0A2K5Y6H5_MANLE	25.000	96	72	0	207	302	320	415	4.5	37.0
sp|Q6NUP7|PP4R4_HUMAN	tr|A0A2K5Y6H5|A0A2K5Y6H5_MANLE	22.951	122	91	1	190	308	182	303	6.3	36.6
sp|Q6NUP7|PP4R4_HUMAN	tr|F6RRV0|F6RRV0_MACMU	26.154	130	94	2	176	304	130	258	0.006	46.2
sp|Q6NUP7|PP4R4_HUMAN	tr|F6RRV0|F6RRV0_MACMU	21.687	166	121	3	162	319	194	358	0.30	40.8
sp|Q6NUP7|PP4R4_HUMAN	tr|F6RRV0|F6RRV0_MACMU	21.978	182	132	4	483	664	404	575	0.35	40.4
sp|Q6NUP7|PP4R4_HUMAN	tr|F6RRV0|F6RRV0_MACMU	25.000	96	72	0	207	302	320	415	4.5	37.0
sp|Q6NUP7|PP4R4_HUMAN	tr|F6RRV0|F6RRV0_MACMU	22.951	122	91	1	190	308	182	303	6.3	36.6
sp|Q6NUP7|PP4R4_HUMAN	tr|A0A340X9T8|A0A340X9T8_LIPVE	26.154	130	94	2	176	304	130	258	0.006	46.2
sp|Q6NUP7|PP4R4_HUMAN	tr|A0A340X9T8|A0A340X9T8_LIPVE	21.687	166	121	3	162	319	194	358	0.30	40.8
sp|Q6NUP7|PP4R4_HUMAN	tr|A0A340X9T8|A0A340X9T8_LIPVE	21.978	182	132	4	483	664	404	575	0.36	40.4
sp|Q6NUP7|PP4R4_HUMAN	tr|A0A340X9T8|A0A340X9T8_LIPVE	25.000	96	72	0	207	302	320	415	4.9	37.0
sp|Q6NUP7|PP4R4_HUMAN	tr|A0A340X9T8|A0A340X9T8_LIPVE	22.951	122	91	1	190	308	182	303	6.5	36.6
sp|Q6NUP7|PP4R4_HUMAN	sp|P30153|2AAA_HUMAN	26.154	130	94	2	176	304	130	258	0.006	46.2
sp|Q6NUP7|PP4R4_HUMAN	sp|P30153|2AAA_HUMAN	21.687	166	121	3	162	319	194	358	0.30	40.8
sp|Q6NUP7|PP4R4_HUMAN	sp|P30153|2AAA_HUMAN	21.978	182	132	4	483	664	404	575	0.35	40.4
sp|Q6NUP7|PP4R4_HUMAN	sp|P30153|2AAA_HUMAN	25.000	96	72	0	207	302	320	415	4.5	37.0
sp|Q6NUP7|PP4R4_HUMAN	sp|P30153|2AAA_HUMAN	22.951	122	91	1	190	308	182	303	6.3	36.6
sp|Q6NUP7|PP4R4_HUMAN	tr|G3QUV4|G3QUV4_GORGO	26.154	130	94	2	176	304	130	258	0.006	46.2
sp|Q6NUP7|PP4R4_HUMAN	tr|G3QUV4|G3QUV4_GORGO	21.687	166	121	3	162	319	194	358	0.30	40.8
sp|Q6NUP7|PP4R4_HUMAN	tr|G3QUV4|G3QUV4_GORGO	21.978	182	132	4	483	664	404	575	0.35	40.4
sp|Q6NUP7|PP4R4_HUMAN	tr|G3QUV4|G3QUV4_GORGO	25.000	96	72	0	207	302	320	415	4.5	37.0
sp|Q6NUP7|PP4R4_HUMAN	tr|G3QUV4|G3QUV4_GORGO	22.951	122	91	1	190	308	182	303	6.3	36.6
sp|Q6NUP7|PP4R4_HUMAN	tr|A0A2Y9P9C0|A0A2Y9P9C0_DELLE	26.154	130	94	2	176	304	130	258	0.006	46.2
sp|Q6NUP7|PP4R4_HUMAN	tr|A0A2Y9P9C0|A0A2Y9P9C0_DELLE	21.687	166	121	3	162	319	194	358	0.30	40.8
sp|Q6NUP7|PP4R4_HUMAN	tr|A0A2Y9P9C0|A0A2Y9P9C0_DELLE	21.978	182	132	4	483	664	404	575	0.36	40.4
sp|Q6NUP7|PP4R4_HUMAN	tr|A0A2Y9P9C0|A0A2Y9P9C0_DELLE	25.000	96	72	0	207	302	320	415	4.9	37.0
sp|Q6NUP7|PP4R4_HUMAN	tr|A0A2Y9P9C0|A0A2Y9P9C0_DELLE	22.951	122	91	1	190	308	182	303	6.5	36.6
sp|Q6NUP7|PP4R4_HUMAN	tr|A0A0D9S5A4|A0A0D9S5A4_CHLSB	26.154	130	94	2	176	304	130	258	0.006	46.2
sp|Q6NUP7|PP4R4_HUMAN	tr|A0A0D9S5A4|A0A0D9S5A4_CHLSB	21.687	166	121	3	162	319	194	358	0.30	40.8
sp|Q6NUP7|PP4R4_HUMAN	tr|A0A0D9S5A4|A0A0D9S5A4_CHLSB	21.978	182	132	4	483	664	404	575	0.35	40.4
sp|Q6NUP7|PP4R4_HUMAN	tr|A0A0D9S5A4|A0A0D9S5A4_CHLSB	25.000	96	72	0	207	302	320	415	4.5	37.0
sp|Q6NUP7|PP4R4_HUMAN	tr|A0A0D9S5A4|A0A0D9S5A4_CHLSB	22.951	122	91	1	190	308	182	303	6.3	36.6
sp|Q6NUP7|PP4R4_HUMAN	tr|A0A2K5N9Q3|A0A2K5N9Q3_CERAT	26.154	130	94	2	176	304	130	258	0.006	46.2
sp|Q6NUP7|PP4R4_HUMAN	tr|A0A2K5N9Q3|A0A2K5N9Q3_CERAT	21.687	166	121	3	162	319	194	358	0.30	40.8
sp|Q6NUP7|PP4R4_HUMAN	tr|A0A2K5N9Q3|A0A2K5N9Q3_CERAT	21.978	182	132	4	483	664	404	575	0.35	40.4
sp|Q6NUP7|PP4R4_HUMAN	tr|A0A2K5N9Q3|A0A2K5N9Q3_CERAT	25.000	96	72	0	207	302	320	415	4.5	37.0
sp|Q6NUP7|PP4R4_HUMAN	tr|A0A2K5N9Q3|A0A2K5N9Q3_CERAT	22.951	122	91	1	190	308	182	303	6.3	36.6
sp|Q6NUP7|PP4R4_HUMAN	tr|F6Q1K8|F6Q1K8_CALJA	26.154	130	94	2	176	304	130	258	0.006	46.2
sp|Q6NUP7|PP4R4_HUMAN	tr|F6Q1K8|F6Q1K8_CALJA	21.687	166	121	3	162	319	194	358	0.30	40.8
sp|Q6NUP7|PP4R4_HUMAN	tr|F6Q1K8|F6Q1K8_CALJA	21.978	182	132	4	483	664	404	575	0.35	40.4
sp|Q6NUP7|PP4R4_HUMAN	tr|F6Q1K8|F6Q1K8_CALJA	25.000	96	72	0	207	302	320	415	4.5	37.0
sp|Q6NUP7|PP4R4_HUMAN	tr|F6Q1K8|F6Q1K8_CALJA	22.951	122	91	1	190	308	182	303	6.3	36.6
sp|Q6NUP7|PP4R4_HUMAN	tr|G1LUS6|G1LUS6_AILME	26.154	130	94	2	176	304	130	258	0.006	46.2
sp|Q6NUP7|PP4R4_HUMAN	tr|G1LUS6|G1LUS6_AILME	21.687	166	121	3	162	319	194	358	0.30	40.8
sp|Q6NUP7|PP4R4_HUMAN	tr|G1LUS6|G1LUS6_AILME	21.978	182	132	4	483	664	404	575	0.36	40.4
sp|Q6NUP7|PP4R4_HUMAN	tr|G1LUS6|G1LUS6_AILME	25.000	96	72	0	207	302	320	415	4.9	37.0
sp|Q6NUP7|PP4R4_HUMAN	tr|G1LUS6|G1LUS6_AILME	22.951	122	91	1	190	308	182	303	6.5	36.6
sp|Q6NUP7|PP4R4_HUMAN	tr|G3TIN3|G3TIN3_LOXAF	26.154	130	94	2	176	304	130	258	0.006	46.2
sp|Q6NUP7|PP4R4_HUMAN	tr|G3TIN3|G3TIN3_LOXAF	21.687	166	121	3	162	319	194	358	0.31	40.8
sp|Q6NUP7|PP4R4_HUMAN	tr|G3TIN3|G3TIN3_LOXAF	21.978	182	132	4	483	664	404	575	0.58	40.0
sp|Q6NUP7|PP4R4_HUMAN	tr|G3TIN3|G3TIN3_LOXAF	25.000	96	72	0	207	302	320	415	4.9	37.0
sp|Q6NUP7|PP4R4_HUMAN	tr|G3TIN3|G3TIN3_LOXAF	22.951	122	91	1	190	308	182	303	6.2	36.6
sp|Q6NUP7|PP4R4_HUMAN	tr|A5D973|A5D973_BOVIN	26.154	130	94	2	176	304	130	258	0.006	46.2
sp|Q6NUP7|PP4R4_HUMAN	tr|A5D973|A5D973_BOVIN	22.527	182	131	4	483	664	404	575	0.24	41.2
sp|Q6NUP7|PP4R4_HUMAN	tr|A5D973|A5D973_BOVIN	21.687	166	121	3	162	319	194	358	0.32	40.8
sp|Q6NUP7|PP4R4_HUMAN	tr|A5D973|A5D973_BOVIN	25.000	96	72	0	207	302	320	415	4.1	37.0
sp|Q6NUP7|PP4R4_HUMAN	tr|A5D973|A5D973_BOVIN	22.951	122	91	1	190	308	182	303	6.4	36.6
sp|Q6NUP7|PP4R4_HUMAN	tr|A0A2U4A5C1|A0A2U4A5C1_TURTR	21.341	328	201	11	323	629	627	918	0.006	46.6
sp|Q6NUP7|PP4R4_HUMAN	tr|A0A2U4A5C1|A0A2U4A5C1_TURTR	29.358	109	74	2	319	424	172	280	7.9	36.2
sp|Q6NUP7|PP4R4_HUMAN	tr|A0A1L8ELN4|A0A1L8ELN4_XENLA	19.588	194	151	3	106	294	101	294	0.006	46.6
sp|Q6NUP7|PP4R4_HUMAN	tr|A0A1L8ELN4|A0A1L8ELN4_XENLA	21.887	265	183	10	373	629	615	863	0.12	42.4
sp|Q6NUP7|PP4R4_HUMAN	tr|Q6P1U8|Q6P1U8_XENTR	26.923	130	93	2	176	304	130	258	0.006	46.2
sp|Q6NUP7|PP4R4_HUMAN	tr|Q6P1U8|Q6P1U8_XENTR	22.892	166	119	3	162	319	194	358	0.13	42.0
sp|Q6NUP7|PP4R4_HUMAN	tr|Q6P1U8|Q6P1U8_XENTR	26.042	96	71	0	207	302	320	415	3.3	37.4
sp|Q6NUP7|PP4R4_HUMAN	tr|Q6P1U8|Q6P1U8_XENTR	22.951	122	91	1	190	308	182	303	9.6	35.8
sp|Q6NUP7|PP4R4_HUMAN	tr|A0A5G3JX18|A0A5G3JX18_XENTR	26.923	130	93	2	176	304	195	323	0.006	46.2
sp|Q6NUP7|PP4R4_HUMAN	tr|A0A5G3JX18|A0A5G3JX18_XENTR	21.687	166	121	3	162	319	259	423	0.51	40.0
sp|Q6NUP7|PP4R4_HUMAN	tr|A0A5G3JX18|A0A5G3JX18_XENTR	22.222	144	106	1	158	295	486	629	0.80	39.3
sp|Q6NUP7|PP4R4_HUMAN	tr|A0A5G3JX18|A0A5G3JX18_XENTR	26.596	94	69	0	209	302	387	480	5.0	37.0
sp|Q6NUP7|PP4R4_HUMAN	tr|A0A5G3HAX1|A0A5G3HAX1_XENTR	20.103	194	150	3	106	294	43	236	0.006	46.2
sp|Q6NUP7|PP4R4_HUMAN	tr|A0A5G3HAX1|A0A5G3HAX1_XENTR	21.839	261	180	9	373	625	544	788	0.022	44.7
sp|Q6NUP7|PP4R4_HUMAN	tr|A0A5G3HAX1|A0A5G3HAX1_XENTR	20.325	123	98	0	160	282	141	263	8.5	36.2
sp|Q6NUP7|PP4R4_HUMAN	tr|Q6DIG6|Q6DIG6_XENTR	26.923	130	93	2	176	304	130	258	0.007	46.2
sp|Q6NUP7|PP4R4_HUMAN	tr|Q6DIG6|Q6DIG6_XENTR	21.687	166	121	3	162	319	194	358	0.60	39.7
sp|Q6NUP7|PP4R4_HUMAN	tr|Q6DIG6|Q6DIG6_XENTR	22.222	144	106	1	158	295	421	564	1.1	38.9
sp|Q6NUP7|PP4R4_HUMAN	tr|Q6DIG6|Q6DIG6_XENTR	26.596	94	69	0	209	302	322	415	5.1	37.0
sp|Q6NUP7|PP4R4_HUMAN	tr|A0A3Q1MJY7|A0A3Q1MJY7_BOVIN	26.923	104	76	0	199	302	150	253	0.007	46.2
sp|Q6NUP7|PP4R4_HUMAN	tr|A0A3Q1MJY7|A0A3Q1MJY7_BOVIN	28.090	89	60	1	210	294	118	206	0.97	39.3
sp|Q6NUP7|PP4R4_HUMAN	tr|A0A3Q1MJY7|A0A3Q1MJY7_BOVIN	31.959	97	54	3	184	275	176	265	7.3	36.2
sp|Q6NUP7|PP4R4_HUMAN	tr|A0A1S3L870|A0A1S3L870_SALSA	22.874	341	216	14	349	664	639	957	0.007	46.2
sp|Q6NUP7|PP4R4_HUMAN	tr|A0A1S3L870|A0A1S3L870_SALSA	24.000	300	183	11	174	457	43	313	0.88	39.3
sp|Q6NUP7|PP4R4_HUMAN	tr|A0A5G3HCA1|A0A5G3HCA1_XENTR	20.103	194	150	3	106	294	43	236	0.007	46.2
sp|Q6NUP7|PP4R4_HUMAN	tr|A0A5G3HCA1|A0A5G3HCA1_XENTR	22.008	259	178	9	373	625	491	731	0.24	41.2
sp|Q6NUP7|PP4R4_HUMAN	tr|A0A5G3HCA1|A0A5G3HCA1_XENTR	19.101	178	131	2	160	324	141	318	5.0	37.0
sp|Q6NUP7|PP4R4_HUMAN	tr|H0X994|H0X994_OTOGA	26.154	130	94	2	176	304	130	258	0.007	46.2
sp|Q6NUP7|PP4R4_HUMAN	tr|H0X994|H0X994_OTOGA	21.978	182	132	4	483	664	406	577	0.38	40.4
sp|Q6NUP7|PP4R4_HUMAN	tr|H0X994|H0X994_OTOGA	25.000	96	72	0	207	302	322	417	5.4	36.6
sp|Q6NUP7|PP4R4_HUMAN	tr|H0X994|H0X994_OTOGA	27.848	79	57	0	190	268	182	260	8.3	36.2
sp|Q6NUP7|PP4R4_HUMAN	tr|G3P3K4|G3P3K4_GASAC	19.309	492	348	12	176	664	132	577	0.009	45.8
sp|Q6NUP7|PP4R4_HUMAN	tr|G3P3K4|G3P3K4_GASAC	22.759	145	107	2	154	294	227	370	0.20	41.2
sp|Q6NUP7|PP4R4_HUMAN	tr|F1SMA3|F1SMA3_PIG	21.887	265	183	8	373	629	618	866	0.009	45.8
sp|Q6NUP7|PP4R4_HUMAN	tr|F1SMA3|F1SMA3_PIG	29.358	109	74	2	319	424	157	265	6.3	36.6
sp|Q6NUP7|PP4R4_HUMAN	tr|A0A1S3W3J4|A0A1S3W3J4_ERIEU	21.104	308	204	10	345	629	756	1047	0.009	45.8
sp|Q6NUP7|PP4R4_HUMAN	tr|A0A1S3W3J4|A0A1S3W3J4_ERIEU	27.381	168	114	4	319	478	339	506	2.1	38.1
sp|Q6NUP7|PP4R4_HUMAN	sp|Q7TNP2|2AAB_MOUSE	26.154	130	94	2	176	304	142	270	0.010	45.8
sp|Q6NUP7|PP4R4_HUMAN	sp|Q7TNP2|2AAB_MOUSE	26.316	95	70	0	208	302	333	427	1.3	38.9
sp|Q6NUP7|PP4R4_HUMAN	sp|Q7TNP2|2AAB_MOUSE	21.858	183	130	2	122	298	404	579	1.3	38.9
sp|Q6NUP7|PP4R4_HUMAN	sp|Q7TNP2|2AAB_MOUSE	20.690	145	110	2	154	294	237	380	3.7	37.4
sp|Q6NUP7|PP4R4_HUMAN	tr|A0A2U3ZW71|A0A2U3ZW71_ODORO	25.385	130	95	2	176	304	130	258	0.010	45.4
sp|Q6NUP7|PP4R4_HUMAN	tr|A0A2U3ZW71|A0A2U3ZW71_ODORO	21.978	182	132	4	483	664	404	575	0.27	40.8
sp|Q6NUP7|PP4R4_HUMAN	tr|A0A2U3ZW71|A0A2U3ZW71_ODORO	21.687	166	121	3	162	319	194	358	0.30	40.8
sp|Q6NUP7|PP4R4_HUMAN	tr|A0A2U3ZW71|A0A2U3ZW71_ODORO	25.000	96	72	0	207	302	320	415	4.5	37.0
sp|Q6NUP7|PP4R4_HUMAN	tr|A0A2U3ZW71|A0A2U3ZW71_ODORO	22.951	122	91	1	190	308	182	303	6.0	36.6
sp|Q6NUP7|PP4R4_HUMAN	tr|A0A340XEH6|A0A340XEH6_LIPVE	21.341	328	201	11	323	629	597	888	0.012	45.4
sp|Q6NUP7|PP4R4_HUMAN	tr|A0A340XEH6|A0A340XEH6_LIPVE	26.786	168	115	4	319	478	182	349	5.8	36.6
sp|Q6NUP7|PP4R4_HUMAN	tr|A0A5F4WJG6|A0A5F4WJG6_CALJA	21.887	265	183	8	373	629	675	923	0.013	45.4
sp|Q6NUP7|PP4R4_HUMAN	tr|A0A5F4WJG6|A0A5F4WJG6_CALJA	29.358	109	74	2	319	424	207	315	8.6	36.2
sp|Q6NUP7|PP4R4_HUMAN	tr|A0A1U7S4A7|A0A1U7S4A7_ALLSI	21.290	310	221	11	373	669	650	949	0.015	45.1
sp|Q6NUP7|PP4R4_HUMAN	tr|C8V5C5|C8V5C5_EMENI	26.471	136	87	3	204	326	315	450	0.016	45.1
sp|Q6NUP7|PP4R4_HUMAN	tr|C8V5C5|C8V5C5_EMENI	28.713	101	71	1	181	280	447	547	1.4	38.5
sp|Q6NUP7|PP4R4_HUMAN	tr|G5AUM2|G5AUM2_HETGA	20.833	336	223	11	350	663	90	404	0.017	44.7
sp|Q6NUP7|PP4R4_HUMAN	tr|A0A2K6GIN8|A0A2K6GIN8_PROCO	20.891	359	235	13	330	663	598	932	0.019	45.1
sp|Q6NUP7|PP4R4_HUMAN	tr|H9J005|H9J005_BOMMO	28.652	178	119	4	93	267	1502	1674	0.019	45.1
sp|Q6NUP7|PP4R4_HUMAN	tr|F1P880|F1P880_CANLF	21.782	303	208	12	373	664	769	1053	0.020	44.7
sp|Q6NUP7|PP4R4_HUMAN	tr|F1P880|F1P880_CANLF	20.789	279	194	6	11	288	200	452	8.2	36.2
sp|Q6NUP7|PP4R4_HUMAN	tr|H0VCN9|H0VCN9_CAVPO	26.154	130	89	3	176	304	112	235	0.022	44.3
sp|Q6NUP7|PP4R4_HUMAN	tr|H0VCN9|H0VCN9_CAVPO	21.687	166	121	3	162	319	171	335	0.28	40.8
sp|Q6NUP7|PP4R4_HUMAN	tr|H0VCN9|H0VCN9_CAVPO	21.978	182	132	4	483	664	381	552	0.35	40.4
sp|Q6NUP7|PP4R4_HUMAN	tr|H0VCN9|H0VCN9_CAVPO	25.000	96	72	0	207	302	297	392	4.2	37.0
sp|Q6NUP7|PP4R4_HUMAN	tr|H0VCN9|H0VCN9_CAVPO	23.478	115	85	1	197	308	166	280	5.8	36.6
sp|Q6NUP7|PP4R4_HUMAN	tr|A0A091D4P0|A0A091D4P0_FUKDA	21.509	265	184	8	373	629	801	1049	0.022	44.7
sp|Q6NUP7|PP4R4_HUMAN	tr|A0A091D4P0|A0A091D4P0_FUKDA	29.358	109	74	2	319	424	328	436	7.0	36.6
sp|Q6NUP7|PP4R4_HUMAN	tr|A0A3B5KKL8|A0A3B5KKL8_TAKRU	18.710	465	333	11	176	637	130	552	0.030	43.9
sp|Q6NUP7|PP4R4_HUMAN	tr|A0A3B5KKL8|A0A3B5KKL8_TAKRU	22.759	145	107	2	154	294	225	368	0.13	42.0
sp|Q6NUP7|PP4R4_HUMAN	tr|A0A091I9L6|A0A091I9L6_CALAN	21.192	302	207	10	373	663	632	913	0.034	43.9
sp|Q6NUP7|PP4R4_HUMAN	tr|A0A091I9L6|A0A091I9L6_CALAN	23.333	120	92	0	163	282	186	305	0.92	39.3
sp|Q6NUP7|PP4R4_HUMAN	tr|A0A091I9L6|A0A091I9L6_CALAN	24.255	235	153	6	202	424	42	263	1.5	38.9
sp|Q6NUP7|PP4R4_HUMAN	tr|A0A2U3X5H3|A0A2U3X5H3_ODORO	21.639	305	210	11	371	664	580	866	0.034	43.9
sp|Q6NUP7|PP4R4_HUMAN	tr|A0A2U3X5H3|A0A2U3X5H3_ODORO	29.091	110	75	2	318	424	108	217	1.4	38.9
sp|Q6NUP7|PP4R4_HUMAN	tr|A0A060VW94|A0A060VW94_ONCMY	26.154	130	94	2	176	304	130	258	0.034	43.9
sp|Q6NUP7|PP4R4_HUMAN	tr|A0A060VW94|A0A060VW94_ONCMY	21.698	106	82	1	193	298	463	567	1.1	38.9
sp|Q6NUP7|PP4R4_HUMAN	tr|A0A060VW94|A0A060VW94_ONCMY	23.529	136	91	3	193	319	227	358	1.2	38.9
sp|Q6NUP7|PP4R4_HUMAN	tr|W5Q0B5|W5Q0B5_SHEEP	26.573	143	95	3	171	304	87	228	0.035	43.9
sp|Q6NUP7|PP4R4_HUMAN	tr|W5Q0B5|W5Q0B5_SHEEP	22.527	182	131	4	483	664	374	545	0.25	40.8
sp|Q6NUP7|PP4R4_HUMAN	tr|W5Q0B5|W5Q0B5_SHEEP	21.687	166	121	3	162	319	164	328	0.32	40.8
sp|Q6NUP7|PP4R4_HUMAN	tr|W5Q0B5|W5Q0B5_SHEEP	25.000	96	72	0	207	302	290	385	4.3	37.0
sp|Q6NUP7|PP4R4_HUMAN	tr|W5Q0B5|W5Q0B5_SHEEP	22.951	122	91	1	190	308	152	273	6.3	36.6
sp|Q6NUP7|PP4R4_HUMAN	tr|A0A1S3SXL9|A0A1S3SXL9_SALSA	26.154	130	94	2	176	304	130	258	0.036	43.9
sp|Q6NUP7|PP4R4_HUMAN	tr|A0A1S3SXL9|A0A1S3SXL9_SALSA	23.529	136	91	3	193	319	227	358	1.5	38.5
sp|Q6NUP7|PP4R4_HUMAN	tr|A0A1S3SXL9|A0A1S3SXL9_SALSA	21.698	106	82	1	193	298	463	567	1.9	38.1
sp|Q6NUP7|PP4R4_HUMAN	tr|W5JJ28|W5JJ28_ANODA	24.873	197	140	4	74	267	1507	1698	0.037	44.3
sp|Q6NUP7|PP4R4_HUMAN	tr|A0A1U8C339|A0A1U8C339_MESAU	21.509	265	184	8	373	629	482	730	0.038	43.9
sp|Q6NUP7|PP4R4_HUMAN	tr|A0A060W540|A0A060W540_ONCMY	18.902	492	350	11	176	664	130	575	0.039	43.5
sp|Q6NUP7|PP4R4_HUMAN	tr|A0A060W540|A0A060W540_ONCMY	22.759	145	107	2	154	294	225	368	0.28	40.8
sp|Q6NUP7|PP4R4_HUMAN	tr|L5K223|L5K223_PTEAL	21.887	265	183	8	373	629	717	965	0.041	43.9
sp|Q6NUP7|PP4R4_HUMAN	tr|L5K223|L5K223_PTEAL	29.358	109	74	2	319	424	249	357	7.6	36.6
sp|Q6NUP7|PP4R4_HUMAN	tr|G5C063|G5C063_HETGA	21.456	261	181	8	373	625	600	844	0.046	43.5
sp|Q6NUP7|PP4R4_HUMAN	tr|G5C063|G5C063_HETGA	29.358	109	74	2	319	424	129	237	1.9	38.5
sp|Q6NUP7|PP4R4_HUMAN	tr|A0A2K5ULH0|A0A2K5ULH0_MACFA	21.192	302	207	10	373	663	735	1016	0.047	43.5
sp|Q6NUP7|PP4R4_HUMAN	tr|A0A2K5ULH0|A0A2K5ULH0_MACFA	24.380	242	158	7	202	431	146	374	4.5	37.0
sp|Q6NUP7|PP4R4_HUMAN	tr|K7FTQ7|K7FTQ7_PELSI	21.451	317	218	12	373	676	623	921	0.049	43.5
sp|Q6NUP7|PP4R4_HUMAN	tr|K7FTQ7|K7FTQ7_PELSI	23.333	120	92	0	163	282	173	292	2.5	38.1
sp|Q6NUP7|PP4R4_HUMAN	tr|A0A3B4UZ06|A0A3B4UZ06_SERDU	20.707	198	156	1	86	282	123	320	0.052	43.5
sp|Q6NUP7|PP4R4_HUMAN	tr|A0A3B4UZ06|A0A3B4UZ06_SERDU	22.523	333	213	14	356	664	658	969	2.0	38.1
sp|Q6NUP7|PP4R4_HUMAN	tr|H9GL96|H9GL96_ANOCA	21.122	303	210	10	373	664	632	916	0.053	43.5
sp|Q6NUP7|PP4R4_HUMAN	tr|A0A1U7V4Q0|A0A1U7V4Q0_TARSY	21.887	265	183	8	373	629	444	692	0.056	43.1
sp|Q6NUP7|PP4R4_HUMAN	tr|G1TCZ8|G1TCZ8_RABIT	28.000	100	71	1	206	304	113	212	0.058	43.1
sp|Q6NUP7|PP4R4_HUMAN	tr|G1TCZ8|G1TCZ8_RABIT	22.289	166	120	3	162	319	148	312	0.091	42.4
sp|Q6NUP7|PP4R4_HUMAN	tr|G1TCZ8|G1TCZ8_RABIT	21.978	182	129	5	483	664	358	526	3.7	37.4
sp|Q6NUP7|PP4R4_HUMAN	tr|G1TCZ8|G1TCZ8_RABIT	25.000	96	72	0	207	302	274	369	5.5	36.6
sp|Q6NUP7|PP4R4_HUMAN	tr|G1TCZ8|G1TCZ8_RABIT	23.478	115	85	1	197	308	143	257	8.1	36.2
sp|Q6NUP7|PP4R4_HUMAN	tr|A0A0D9RY95|A0A0D9RY95_CHLSB	21.509	265	184	8	373	629	624	872	0.062	43.1
sp|Q6NUP7|PP4R4_HUMAN	tr|A0A0D9RY95|A0A0D9RY95_CHLSB	29.358	109	74	2	319	424	155	263	8.9	36.2
sp|Q6NUP7|PP4R4_HUMAN	tr|A0A099ZQF7|A0A099ZQF7_TINGU	20.861	302	208	10	373	663	642	923	0.065	43.1
sp|Q6NUP7|PP4R4_HUMAN	tr|A0A099ZQF7|A0A099ZQF7_TINGU	19.192	198	159	1	86	282	116	313	1.4	38.9
sp|Q6NUP7|PP4R4_HUMAN	tr|A0A099ZQF7|A0A099ZQF7_TINGU	28.099	121	84	2	307	424	151	271	2.8	37.7
sp|Q6NUP7|PP4R4_HUMAN	tr|A0A384C0C1|A0A384C0C1_URSMA	21.509	265	184	8	373	629	627	875	0.071	43.1
sp|Q6NUP7|PP4R4_HUMAN	tr|A0A1S3GT30|A0A1S3GT30_DIPOR	21.509	265	184	8	373	629	598	846	0.072	43.1
sp|Q6NUP7|PP4R4_HUMAN	sp|Q8K2V1|PP4R1_MOUSE	21.509	265	184	8	373	629	642	890	0.073	43.1
sp|Q6NUP7|PP4R4_HUMAN	sp|Q8K2V1|PP4R1_MOUSE	29.358	109	74	2	319	424	172	280	5.2	37.0
sp|Q6NUP7|PP4R4_HUMAN	tr|A0A2K5D4Q4|A0A2K5D4Q4_AOTNA	21.509	265	184	8	373	629	642	890	0.073	43.1
sp|Q6NUP7|PP4R4_HUMAN	tr|A0A2K5D4Q4|A0A2K5D4Q4_AOTNA	29.358	109	74	2	319	424	174	282	6.7	36.6
sp|Q6NUP7|PP4R4_HUMAN	tr|A0A0Q3U5G9|A0A0Q3U5G9_AMAAE	20.861	302	208	10	373	663	651	932	0.074	43.1
sp|Q6NUP7|PP4R4_HUMAN	tr|A0A0Q3U5G9|A0A0Q3U5G9_AMAAE	19.192	198	159	1	86	282	124	321	1.6	38.5
sp|Q6NUP7|PP4R4_HUMAN	tr|A0A0Q3U5G9|A0A0Q3U5G9_AMAAE	24.561	228	161	5	202	424	58	279	1.7	38.5
sp|Q6NUP7|PP4R4_HUMAN	tr|A0A452E9S1|A0A452E9S1_CAPHI	20.000	490	281	11	190	664	182	575	0.075	42.7
sp|Q6NUP7|PP4R4_HUMAN	tr|A0A452E9S1|A0A452E9S1_CAPHI	30.097	103	71	1	176	278	130	231	0.082	42.7
sp|Q6NUP7|PP4R4_HUMAN	tr|A0A1U7RH29|A0A1U7RH29_MESAU	21.509	265	184	8	373	629	616	864	0.077	42.7
sp|Q6NUP7|PP4R4_HUMAN	tr|A0A1U7RH29|A0A1U7RH29_MESAU	29.358	109	74	2	319	424	155	263	5.9	36.6
sp|Q6NUP7|PP4R4_HUMAN	tr|A0A3Q2LM83|A0A3Q2LM83_HORSE	21.887	265	183	8	373	629	658	906	0.079	42.7
sp|Q6NUP7|PP4R4_HUMAN	tr|A0A3Q2LM83|A0A3Q2LM83_HORSE	29.358	109	74	2	319	424	190	298	5.0	37.0
sp|Q6NUP7|PP4R4_HUMAN	tr|A0A2K5WPV5|A0A2K5WPV5_MACFA	21.509	265	184	8	373	629	621	869	0.082	42.7
sp|Q6NUP7|PP4R4_HUMAN	tr|A0A2K5WPV5|A0A2K5WPV5_MACFA	29.358	109	74	2	319	424	152	260	8.6	36.2
sp|Q6NUP7|PP4R4_HUMAN	tr|A0A4X2L0A2|A0A4X2L0A2_VOMUR	22.180	266	181	9	373	629	647	895	0.083	42.7
sp|Q6NUP7|PP4R4_HUMAN	tr|A0A4X2L0A2|A0A4X2L0A2_VOMUR	25.275	273	153	9	170	424	41	280	1.5	38.5
sp|Q6NUP7|PP4R4_HUMAN	tr|G1R5K6|G1R5K6_NOMLE	21.509	265	184	8	373	629	641	889	0.085	42.7
sp|Q6NUP7|PP4R4_HUMAN	tr|G1R5K6|G1R5K6_NOMLE	29.358	109	74	2	319	424	172	280	9.4	36.2
sp|Q6NUP7|PP4R4_HUMAN	tr|A0A445BEI9|A0A445BEI9_ARAHY	30.702	114	68	3	193	300	223	331	0.086	42.4
sp|Q6NUP7|PP4R4_HUMAN	tr|A0A445BEI9|A0A445BEI9_ARAHY	34.783	92	58	2	184	275	256	345	0.100	42.4
sp|Q6NUP7|PP4R4_HUMAN	tr|A0A445BEI9|A0A445BEI9_ARAHY	22.835	127	87	1	197	312	384	510	1.6	38.5
sp|Q6NUP7|PP4R4_HUMAN	tr|A0A445BEI9|A0A445BEI9_ARAHY	23.810	126	95	1	176	301	126	250	7.7	36.2
sp|Q6NUP7|PP4R4_HUMAN	tr|A0A5F8A3X9|A0A5F8A3X9_MACMU	21.509	265	184	8	373	629	624	872	0.087	42.7
sp|Q6NUP7|PP4R4_HUMAN	tr|A0A5F8A3X9|A0A5F8A3X9_MACMU	29.358	109	74	2	319	424	155	263	8.1	36.2
sp|Q6NUP7|PP4R4_HUMAN	tr|A0A3Q0CYS7|A0A3Q0CYS7_MESAU	20.495	283	198	9	373	644	565	831	0.089	42.7
sp|Q6NUP7|PP4R4_HUMAN	tr|I3MUT0|I3MUT0_ICTTR	21.887	265	183	8	373	629	625	873	0.092	42.7
sp|Q6NUP7|PP4R4_HUMAN	tr|M3WNW9|M3WNW9_FELCA	20.979	143	110	2	137	276	134	276	0.093	42.7
sp|Q6NUP7|PP4R4_HUMAN	tr|M3WNW9|M3WNW9_FELCA	20.530	302	209	11	373	663	644	925	0.45	40.4
sp|Q6NUP7|PP4R4_HUMAN	tr|M3WNW9|M3WNW9_FELCA	29.752	121	82	2	307	424	159	279	8.0	36.2
sp|Q6NUP7|PP4R4_HUMAN	tr|A0A2K5MGB7|A0A2K5MGB7_CERAT	21.509	265	184	8	373	629	598	846	0.097	42.7
sp|Q6NUP7|PP4R4_HUMAN	tr|A0A2K5MGB7|A0A2K5MGB7_CERAT	29.358	109	74	2	319	424	129	237	9.3	36.2
sp|Q6NUP7|PP4R4_HUMAN	tr|A0A2K5YCK3|A0A2K5YCK3_MANLE	21.456	261	181	8	373	625	610	854	0.10	42.4
sp|Q6NUP7|PP4R4_HUMAN	tr|A0A2K5YCK3|A0A2K5YCK3_MANLE	29.358	109	74	2	319	424	166	274	7.4	36.6
sp|Q6NUP7|PP4R4_HUMAN	tr|G1M1Y8|G1M1Y8_AILME	21.967	305	209	12	371	664	619	905	0.10	42.4
sp|Q6NUP7|PP4R4_HUMAN	tr|G1M1Y8|G1M1Y8_AILME	25.764	229	158	6	202	424	55	277	0.80	39.7
sp|Q6NUP7|PP4R4_HUMAN	tr|G1M1Y8|G1M1Y8_AILME	21.147	279	194	7	11	288	72	325	8.3	36.2
sp|Q6NUP7|PP4R4_HUMAN	tr|A0A384CS71|A0A384CS71_URSMA	25.877	228	158	5	202	424	29	250	0.10	42.4
sp|Q6NUP7|PP4R4_HUMAN	tr|A0A384CS71|A0A384CS71_URSMA	27.273	99	66	3	371	466	613	708	2.1	38.1
sp|Q6NUP7|PP4R4_HUMAN	tr|K7CDT6|K7CDT6_PANTR	21.509	265	184	8	373	629	641	889	0.11	42.4
sp|Q6NUP7|PP4R4_HUMAN	tr|K7CDT6|K7CDT6_PANTR	29.358	109	74	2	319	424	172	280	8.1	36.2
sp|Q6NUP7|PP4R4_HUMAN	tr|G3NQ52|G3NQ52_GASAC	21.429	126	99	0	157	282	195	320	0.11	42.4
sp|Q6NUP7|PP4R4_HUMAN	tr|G3NQ52|G3NQ52_GASAC	21.453	289	187	10	356	623	610	879	0.79	39.7
sp|Q6NUP7|PP4R4_HUMAN	tr|A0A067QQ59|A0A067QQ59_ZOONE	26.263	99	73	0	196	294	90	188	0.11	42.4
sp|Q6NUP7|PP4R4_HUMAN	tr|M3W1D1|M3W1D1_FELCA	21.887	265	183	8	373	629	640	888	0.11	42.4
sp|Q6NUP7|PP4R4_HUMAN	tr|M3W1D1|M3W1D1_FELCA	29.358	109	74	2	319	424	172	280	7.5	36.6
sp|Q6NUP7|PP4R4_HUMAN	tr|H2VCV2|H2VCV2_TAKRU	21.429	126	99	0	157	282	195	320	0.11	42.4
sp|Q6NUP7|PP4R4_HUMAN	tr|H2VCV2|H2VCV2_TAKRU	21.701	341	222	14	348	664	629	948	1.1	39.3
sp|Q6NUP7|PP4R4_HUMAN	tr|G1LM07|G1LM07_AILME	21.887	265	183	8	373	629	628	876	0.11	42.4
sp|Q6NUP7|PP4R4_HUMAN	tr|G1LM07|G1LM07_AILME	29.358	109	74	2	319	424	160	268	6.7	36.6
sp|Q6NUP7|PP4R4_HUMAN	tr|A0A093GJI5|A0A093GJI5_DRYPU	20.530	302	209	10	373	663	635	916	0.11	42.4
sp|Q6NUP7|PP4R4_HUMAN	tr|A0A093GJI5|A0A093GJI5_DRYPU	25.000	228	160	5	202	424	42	263	0.33	40.8
sp|Q6NUP7|PP4R4_HUMAN	tr|A0A093GJI5|A0A093GJI5_DRYPU	19.697	198	158	1	86	282	108	305	0.60	40.0
sp|Q6NUP7|PP4R4_HUMAN	tr|H2NVV3|H2NVV3_PONAB	21.509	265	184	8	373	629	638	886	0.11	42.4
sp|Q6NUP7|PP4R4_HUMAN	tr|H2NVV3|H2NVV3_PONAB	29.358	109	74	2	319	424	169	277	9.5	36.2
sp|Q6NUP7|PP4R4_HUMAN	tr|R0M5U2|R0M5U2_ANAPL	20.861	302	208	10	373	663	642	923	0.11	42.4
sp|Q6NUP7|PP4R4_HUMAN	tr|R0M5U2|R0M5U2_ANAPL	19.192	198	159	1	86	282	116	313	1.5	38.9
sp|Q6NUP7|PP4R4_HUMAN	tr|R0M5U2|R0M5U2_ANAPL	28.099	121	84	2	307	424	151	271	2.5	38.1
sp|Q6NUP7|PP4R4_HUMAN	tr|A0A096MRH4|A0A096MRH4_PAPAN	21.509	265	184	8	373	629	644	892	0.11	42.4
sp|Q6NUP7|PP4R4_HUMAN	tr|H0UWW5|H0UWW5_CAVPO	21.132	265	185	8	373	629	633	881	0.12	42.4
sp|Q6NUP7|PP4R4_HUMAN	tr|H0UWW5|H0UWW5_CAVPO	29.358	109	74	2	319	424	172	280	7.4	36.6
sp|Q6NUP7|PP4R4_HUMAN	tr|A0A2K6UPD6|A0A2K6UPD6_SAIBB	21.509	265	184	8	373	629	636	884	0.12	42.4
sp|Q6NUP7|PP4R4_HUMAN	tr|A0A2U3ZVZ1|A0A2U3ZVZ1_ODORO	21.887	265	183	8	373	629	627	875	0.12	42.4
sp|Q6NUP7|PP4R4_HUMAN	tr|A0A2U3ZVZ1|A0A2U3ZVZ1_ODORO	29.358	109	74	2	319	424	159	267	7.7	36.2
sp|Q6NUP7|PP4R4_HUMAN	tr|G3QU06|G3QU06_GORGO	21.509	265	184	8	373	629	628	876	0.12	42.4
sp|Q6NUP7|PP4R4_HUMAN	tr|G3QU06|G3QU06_GORGO	29.358	109	74	2	319	424	159	267	8.5	36.2
sp|Q6NUP7|PP4R4_HUMAN	tr|G3T977|G3T977_LOXAF	21.509	265	184	8	373	629	618	866	0.13	42.4
sp|Q6NUP7|PP4R4_HUMAN	sp|Q8TF05|PP4R1_HUMAN	21.509	265	184	8	373	629	641	889	0.13	42.4
sp|Q6NUP7|PP4R4_HUMAN	sp|Q8TF05|PP4R1_HUMAN	29.358	109	74	2	319	424	172	280	9.1	36.2
sp|Q6NUP7|PP4R4_HUMAN	tr|A0A2R8ZZ42|A0A2R8ZZ42_PANPA	21.509	265	184	8	373	629	628	876	0.13	42.4
sp|Q6NUP7|PP4R4_HUMAN	tr|A0A2R8ZZ42|A0A2R8ZZ42_PANPA	29.358	109	74	2	319	424	159	267	8.5	36.2
sp|Q6NUP7|PP4R4_HUMAN	tr|A0A2K6LL91|A0A2K6LL91_RHIBE	20.861	302	208	10	373	663	647	928	0.13	42.0
sp|Q6NUP7|PP4R4_HUMAN	tr|A0A2R8ZZI4|A0A2R8ZZI4_PANPA	20.861	302	208	10	373	663	639	920	0.13	42.0
sp|Q6NUP7|PP4R4_HUMAN	tr|A0A2R8ZZI4|A0A2R8ZZI4_PANPA	24.793	242	157	7	202	431	50	278	2.7	37.7
sp|Q6NUP7|PP4R4_HUMAN	tr|A0A087QTB3|A0A087QTB3_APTFO	20.530	302	209	10	373	663	636	917	0.14	42.0
sp|Q6NUP7|PP4R4_HUMAN	tr|A0A087QTB3|A0A087QTB3_APTFO	24.561	228	161	5	202	424	42	263	0.89	39.3
sp|Q6NUP7|PP4R4_HUMAN	tr|A0A087QTB3|A0A087QTB3_APTFO	19.192	198	159	1	86	282	108	305	1.8	38.5
sp|Q6NUP7|PP4R4_HUMAN	tr|A0A2I3TAS8|A0A2I3TAS8_PANTR	20.861	302	208	10	373	663	647	928	0.14	42.0
sp|Q6NUP7|PP4R4_HUMAN	tr|A0A2I3TAS8|A0A2I3TAS8_PANTR	24.793	242	157	7	202	431	58	286	1.4	38.9
sp|Q6NUP7|PP4R4_HUMAN	tr|H0XC29|H0XC29_OTOGA	21.509	265	184	8	373	629	642	890	0.15	42.0
sp|Q6NUP7|PP4R4_HUMAN	tr|H0XC29|H0XC29_OTOGA	29.358	109	74	2	319	424	172	280	8.7	36.2
sp|Q6NUP7|PP4R4_HUMAN	tr|A0A5F9C7X3|A0A5F9C7X3_RABIT	21.887	265	183	8	373	629	638	886	0.15	42.0
sp|Q6NUP7|PP4R4_HUMAN	tr|A0A5F9C7X3|A0A5F9C7X3_RABIT	29.358	109	74	2	319	424	169	277	8.5	36.2
sp|Q6NUP7|PP4R4_HUMAN	tr|M3XZV4|M3XZV4_MUSPF	21.887	265	183	8	373	629	597	845	0.15	42.0
sp|Q6NUP7|PP4R4_HUMAN	tr|M3XZV4|M3XZV4_MUSPF	29.358	109	74	2	319	424	129	237	8.3	36.2
sp|Q6NUP7|PP4R4_HUMAN	tr|A0A2K5MAR3|A0A2K5MAR3_CERAT	20.861	302	208	10	373	663	647	928	0.15	42.0
sp|Q6NUP7|PP4R4_HUMAN	tr|A0A2K5MAR3|A0A2K5MAR3_CERAT	23.810	231	134	6	213	431	86	286	8.2	36.2
sp|Q6NUP7|PP4R4_HUMAN	tr|G3RHM6|G3RHM6_GORGO	20.861	302	208	10	373	663	639	920	0.16	42.0
sp|Q6NUP7|PP4R4_HUMAN	tr|H2P2E4|H2P2E4_PONAB	20.861	302	208	10	373	663	648	929	0.16	42.0
sp|Q6NUP7|PP4R4_HUMAN	tr|W5Q9Y4|W5Q9Y4_SHEEP	25.962	104	77	0	199	302	312	415	0.16	41.6
sp|Q6NUP7|PP4R4_HUMAN	tr|W5Q9Y4|W5Q9Y4_SHEEP	29.126	103	72	1	176	278	130	231	0.23	41.2
sp|Q6NUP7|PP4R4_HUMAN	tr|W5Q9Y4|W5Q9Y4_SHEEP	27.434	113	69	3	219	319	247	358	4.6	37.0
sp|Q6NUP7|PP4R4_HUMAN	tr|A0A226MVI1|A0A226MVI1_CALSU	20.530	302	209	10	373	663	575	856	0.16	42.0
sp|Q6NUP7|PP4R4_HUMAN	tr|A0A194Q3U1|A0A194Q3U1_PAPXU	29.323	133	90	2	138	267	1621	1752	0.17	42.0
sp|Q6NUP7|PP4R4_HUMAN	tr|A0A0D9RSN7|A0A0D9RSN7_CHLSB	20.861	302	208	10	373	663	618	899	0.17	42.0
sp|Q6NUP7|PP4R4_HUMAN	tr|A0A0D9RSN7|A0A0D9RSN7_CHLSB	28.448	116	80	2	319	431	142	257	6.5	36.6
sp|Q6NUP7|PP4R4_HUMAN	tr|A0A5F4CUI8|A0A5F4CUI8_CANLF	21.887	265	183	8	373	629	622	870	0.17	42.0
sp|Q6NUP7|PP4R4_HUMAN	tr|A0A5F4CUI8|A0A5F4CUI8_CANLF	29.358	109	74	2	319	424	154	262	8.9	36.2
sp|Q6NUP7|PP4R4_HUMAN	tr|A0A2K5ZL93|A0A2K5ZL93_MANLE	20.861	302	208	10	373	663	646	927	0.17	42.0
sp|Q6NUP7|PP4R4_HUMAN	tr|A0A2Y9RU71|A0A2Y9RU71_TRIMA	22.112	303	207	11	373	664	639	923	0.17	41.6
sp|Q6NUP7|PP4R4_HUMAN	tr|A0A091W5L4|A0A091W5L4_OPIHO	20.588	306	208	10	373	663	634	919	0.18	41.6
sp|Q6NUP7|PP4R4_HUMAN	tr|A0A091W5L4|A0A091W5L4_OPIHO	24.561	228	161	5	202	424	42	263	0.76	39.7
sp|Q6NUP7|PP4R4_HUMAN	tr|A0A091W5L4|A0A091W5L4_OPIHO	22.500	120	93	0	163	282	186	305	2.4	38.1
sp|Q6NUP7|PP4R4_HUMAN	tr|G1NTZ7|G1NTZ7_MYOLU	21.192	302	207	11	373	663	639	920	0.18	41.6
sp|Q6NUP7|PP4R4_HUMAN	tr|G1NTZ7|G1NTZ7_MYOLU	25.847	236	149	8	202	424	58	280	8.0	36.2
sp|Q6NUP7|PP4R4_HUMAN	tr|A0A151NZM8|A0A151NZM8_ALLMI	21.613	310	212	12	373	669	650	941	0.18	41.6
sp|Q6NUP7|PP4R4_HUMAN	tr|A0A096NNH9|A0A096NNH9_PAPAN	20.861	302	208	10	373	663	647	928	0.19	41.6
sp|Q6NUP7|PP4R4_HUMAN	tr|A0A096NNH9|A0A096NNH9_PAPAN	24.681	235	166	5	202	431	58	286	7.1	36.6
sp|Q6NUP7|PP4R4_HUMAN	tr|A0A2Y9RQ74|A0A2Y9RQ74_TRIMA	21.509	265	184	8	373	629	602	850	0.20	41.6
sp|Q6NUP7|PP4R4_HUMAN	tr|A0A2Y9RQ74|A0A2Y9RQ74_TRIMA	29.358	109	74	2	319	424	159	267	3.4	37.4
sp|Q6NUP7|PP4R4_HUMAN	tr|A0A2Y9Q2U6|A0A2Y9Q2U6_DELLE	26.733	101	73	1	195	294	64	164	0.20	41.6
sp|Q6NUP7|PP4R4_HUMAN	tr|B8C992|B8C992_THAPS	29.577	142	90	4	172	303	391	532	0.22	41.2
sp|Q6NUP7|PP4R4_HUMAN	tr|A0A5F8AIJ0|A0A5F8AIJ0_MACMU	20.861	302	208	10	373	663	657	938	0.23	41.2
sp|Q6NUP7|PP4R4_HUMAN	tr|A0A5F8AIJ0|A0A5F8AIJ0_MACMU	24.380	242	158	7	202	431	68	296	5.0	37.0
sp|Q6NUP7|PP4R4_HUMAN	tr|A0A2K6U828|A0A2K6U828_SAIBB	20.861	302	208	10	373	663	617	898	0.23	41.2
sp|Q6NUP7|PP4R4_HUMAN	tr|A0A2K6U828|A0A2K6U828_SAIBB	21.538	130	102	0	163	292	173	302	4.4	37.0
sp|Q6NUP7|PP4R4_HUMAN	tr|C8VCA7|C8VCA7_EMENI	37.500	88	39	5	410	491	175	252	0.25	41.2
sp|Q6NUP7|PP4R4_HUMAN	tr|A7UVV2|A7UVV2_NEUCR	24.444	135	89	3	205	326	317	451	0.25	41.2
sp|Q6NUP7|PP4R4_HUMAN	tr|F7ESD6|F7ESD6_ORNAN	21.782	303	208	11	373	664	644	928	0.26	41.2
sp|Q6NUP7|PP4R4_HUMAN	tr|M3Y5Q1|M3Y5Q1_MUSPF	20.690	174	137	1	116	288	125	298	0.27	41.2
sp|Q6NUP7|PP4R4_HUMAN	tr|M3Y5Q1|M3Y5Q1_MUSPF	21.452	303	209	12	373	664	614	898	0.61	40.0
sp|Q6NUP7|PP4R4_HUMAN	tr|M3Y5Q1|M3Y5Q1_MUSPF	24.561	228	161	5	202	424	29	250	2.1	38.1
sp|Q6NUP7|PP4R4_HUMAN	tr|H9IYK6|H9IYK6_BOMMO	27.642	123	88	1	176	298	132	253	0.28	40.8
sp|Q6NUP7|PP4R4_HUMAN	tr|G1N9W2|G1N9W2_MELGA	20.530	302	209	10	373	663	622	903	0.29	40.8
sp|Q6NUP7|PP4R4_HUMAN	tr|G1N9W2|G1N9W2_MELGA	25.000	228	160	5	202	424	58	279	0.37	40.8
sp|Q6NUP7|PP4R4_HUMAN	tr|G1N9W2|G1N9W2_MELGA	19.697	198	158	1	86	282	124	321	1.3	38.9
sp|Q6NUP7|PP4R4_HUMAN	tr|A0A1S3AN76|A0A1S3AN76_ERIEU	21.687	166	121	3	162	319	15	179	0.30	40.4
sp|Q6NUP7|PP4R4_HUMAN	tr|A0A1S3AN76|A0A1S3AN76_ERIEU	22.527	182	131	4	483	664	225	396	0.96	38.9
sp|Q6NUP7|PP4R4_HUMAN	tr|A0A1S3AN76|A0A1S3AN76_ERIEU	25.000	96	72	0	207	302	141	236	4.4	37.0
sp|Q6NUP7|PP4R4_HUMAN	tr|A0A1S3AN76|A0A1S3AN76_ERIEU	29.487	78	54	1	228	304	2	79	4.7	36.6
sp|Q6NUP7|PP4R4_HUMAN	tr|A0A1S3AN76|A0A1S3AN76_ERIEU	23.478	115	85	1	197	308	10	124	6.5	36.2
sp|Q6NUP7|PP4R4_HUMAN	tr|A0A091JNR4|A0A091JNR4_EGRGA	20.530	302	209	10	373	663	643	924	0.32	40.8
sp|Q6NUP7|PP4R4_HUMAN	tr|A0A091JNR4|A0A091JNR4_EGRGA	19.192	198	159	1	86	282	116	313	1.7	38.5
sp|Q6NUP7|PP4R4_HUMAN	tr|A0A091JNR4|A0A091JNR4_EGRGA	28.099	121	84	2	307	424	151	271	2.8	37.7
sp|Q6NUP7|PP4R4_HUMAN	tr|H0W160|H0W160_CAVPO	20.863	139	105	2	160	294	231	368	0.33	40.8
sp|Q6NUP7|PP4R4_HUMAN	tr|H0W160|H0W160_CAVPO	21.978	182	132	4	483	664	404	575	1.4	38.5
sp|Q6NUP7|PP4R4_HUMAN	tr|H0W160|H0W160_CAVPO	23.478	115	85	1	197	308	189	303	1.7	38.5
sp|Q6NUP7|PP4R4_HUMAN	tr|H0W160|H0W160_CAVPO	22.464	138	99	2	190	319	221	358	3.6	37.4
sp|Q6NUP7|PP4R4_HUMAN	tr|H0W160|H0W160_CAVPO	26.042	96	71	0	207	302	320	415	7.1	36.2
sp|Q6NUP7|PP4R4_HUMAN	tr|H0W160|H0W160_CAVPO	23.846	130	97	2	176	304	130	258	8.9	36.2
sp|Q6NUP7|PP4R4_HUMAN	tr|A0A2U3YFG3|A0A2U3YFG3_LEPWE	21.933	269	172	10	373	626	58	303	0.35	40.4
sp|Q6NUP7|PP4R4_HUMAN	tr|A0A2I0M652|A0A2I0M652_COLLI	25.000	228	160	5	202	424	29	250	0.36	40.4
sp|Q6NUP7|PP4R4_HUMAN	tr|A0A2I0M652|A0A2I0M652_COLLI	19.697	198	158	1	86	282	95	292	0.54	40.0
sp|Q6NUP7|PP4R4_HUMAN	tr|A0A2K5EBK5|A0A2K5EBK5_AOTNA	20.199	302	210	10	373	663	631	912	0.37	40.8
sp|Q6NUP7|PP4R4_HUMAN	sp|P31383|2AAA_YEAST	29.670	91	64	0	205	295	353	443	0.41	40.4
sp|Q6NUP7|PP4R4_HUMAN	sp|P31383|2AAA_YEAST	26.923	104	73	1	173	273	357	460	1.5	38.5
sp|Q6NUP7|PP4R4_HUMAN	sp|P31383|2AAA_YEAST	25.581	86	63	1	219	303	327	412	2.7	37.7
sp|Q6NUP7|PP4R4_HUMAN	tr|A0A5G3JXE5|A0A5G3JXE5_XENTR	21.687	166	121	3	162	319	192	356	0.48	40.0
sp|Q6NUP7|PP4R4_HUMAN	tr|A0A5G3JXE5|A0A5G3JXE5_XENTR	22.222	144	106	1	158	295	419	562	0.78	39.3
sp|Q6NUP7|PP4R4_HUMAN	tr|A0A5G3JXE5|A0A5G3JXE5_XENTR	28.409	88	62	1	218	304	169	256	1.1	38.9
sp|Q6NUP7|PP4R4_HUMAN	tr|A0A5G3JXE5|A0A5G3JXE5_XENTR	26.596	94	69	0	209	302	320	413	4.6	37.0
sp|Q6NUP7|PP4R4_HUMAN	tr|A0A139WM28|A0A139WM28_TRICA	22.549	306	193	16	376	664	635	913	0.51	40.0
sp|Q6NUP7|PP4R4_HUMAN	tr|H0ZZI2|H0ZZI2_TAEGU	19.192	198	159	1	86	282	27	224	0.51	39.3
sp|Q6NUP7|PP4R4_HUMAN	tr|H0ZZI2|H0ZZI2_TAEGU	28.182	110	76	2	318	424	73	182	3.2	37.0
sp|Q6NUP7|PP4R4_HUMAN	sp|Q54WR2|GCN1_DICDI	24.312	218	148	7	74	283	1519	1727	0.54	40.4
sp|Q6NUP7|PP4R4_HUMAN	tr|A0A3Q2I567|A0A3Q2I567_HORSE	20.199	302	210	10	373	663	782	1063	0.55	40.0
sp|Q6NUP7|PP4R4_HUMAN	tr|A0A091DVH8|A0A091DVH8_FUKDA	21.379	145	109	2	154	294	225	368	0.60	39.7
sp|Q6NUP7|PP4R4_HUMAN	tr|A0A091DVH8|A0A091DVH8_FUKDA	23.704	135	92	3	193	319	227	358	0.67	39.7
sp|Q6NUP7|PP4R4_HUMAN	tr|A0A091DVH8|A0A091DVH8_FUKDA	23.077	130	98	2	176	304	130	258	0.78	39.3
sp|Q6NUP7|PP4R4_HUMAN	tr|A0A091DVH8|A0A091DVH8_FUKDA	21.739	115	87	1	197	308	189	303	1.6	38.5
sp|Q6NUP7|PP4R4_HUMAN	tr|A0A091DVH8|A0A091DVH8_FUKDA	23.958	96	73	0	207	302	320	415	3.2	37.4
sp|Q6NUP7|PP4R4_HUMAN	tr|A0A2U3Z561|A0A2U3Z561_LEPWE	31.034	58	39	1	371	428	129	185	0.65	38.9
sp|Q6NUP7|PP4R4_HUMAN	tr|A0A060W6E3|A0A060W6E3_ONCMY	24.000	300	183	11	174	457	43	313	0.66	39.7
sp|Q6NUP7|PP4R4_HUMAN	tr|H0ZD25|H0ZD25_TAEGU	20.199	302	210	10	373	663	647	928	0.68	39.7
sp|Q6NUP7|PP4R4_HUMAN	tr|H0ZD25|H0ZD25_TAEGU	19.192	198	159	1	86	282	121	318	0.95	39.3
sp|Q6NUP7|PP4R4_HUMAN	tr|H0ZD25|H0ZD25_TAEGU	24.561	228	161	5	202	424	55	276	1.0	39.3
sp|Q6NUP7|PP4R4_HUMAN	tr|A0A060W0K3|A0A060W0K3_ONCMY	26.316	114	61	5	342	442	143	246	1.0	38.5
sp|Q6NUP7|PP4R4_HUMAN	tr|Q7PLL6|Q7PLL6_DROME	30.612	98	64	2	173	267	1573	1669	1.0	39.3
sp|Q6NUP7|PP4R4_HUMAN	tr|A0A1L8GJR2|A0A1L8GJR2_XENLA	18.974	195	149	4	130	321	263	451	1.1	39.3
sp|Q6NUP7|PP4R4_HUMAN	tr|A0A1L8FSN2|A0A1L8FSN2_XENLA	24.609	256	142	9	197	424	48	280	1.1	39.3
sp|Q6NUP7|PP4R4_HUMAN	tr|A0A1L8FSN2|A0A1L8FSN2_XENLA	22.840	324	189	11	334	625	585	879	1.4	38.9
sp|Q6NUP7|PP4R4_HUMAN	tr|A0A5G3JL27|A0A5G3JL27_XENTR	24.898	245	139	8	202	424	59	280	1.1	38.9
sp|Q6NUP7|PP4R4_HUMAN	tr|A0A5G3JL27|A0A5G3JL27_XENTR	22.263	274	171	9	373	629	640	888	4.6	37.0
sp|Q6NUP7|PP4R4_HUMAN	tr|A0A2K6MMH2|A0A2K6MMH2_RHIBE	20.543	258	166	7	373	625	642	865	1.2	38.9
sp|Q6NUP7|PP4R4_HUMAN	tr|A0A2K6MMH2|A0A2K6MMH2_RHIBE	29.358	109	74	2	319	424	176	284	8.9	36.2
sp|Q6NUP7|PP4R4_HUMAN	tr|E9H7X5|E9H7X5_DAPPU	24.883	213	150	6	93	301	1526	1732	1.5	38.9
sp|Q6NUP7|PP4R4_HUMAN	sp|Q28FH2|SCYL1_XENTR	18.974	195	149	4	130	321	263	451	1.5	38.5
sp|Q6NUP7|PP4R4_HUMAN	tr|E2B5Y8|E2B5Y8_HARSA	30.612	98	64	2	173	267	1589	1685	1.5	38.9
sp|Q6NUP7|PP4R4_HUMAN	tr|C8VS54|C8VS54_EMENI	21.845	206	152	3	92	295	310	508	1.6	38.5
sp|Q6NUP7|PP4R4_HUMAN	tr|H9G7X1|H9G7X1_ANOCA	23.282	262	175	10	373	625	644	888	1.6	38.5
sp|Q6NUP7|PP4R4_HUMAN	tr|R0KZ62|R0KZ62_ANAPL	24.155	207	131	6	83	282	327	514	1.7	38.5
sp|Q6NUP7|PP4R4_HUMAN	tr|A0A5F4WL54|A0A5F4WL54_CALJA	20.000	265	186	7	373	629	623	869	1.7	38.5
sp|Q6NUP7|PP4R4_HUMAN	tr|A0A067RTH7|A0A067RTH7_ZOONE	26.519	181	125	4	90	267	1495	1670	2.0	38.5
sp|Q6NUP7|PP4R4_HUMAN	tr|A0A026WLG5|A0A026WLG5_OOCBI	30.612	98	64	2	173	267	1502	1598	2.1	38.5
sp|Q6NUP7|PP4R4_HUMAN	tr|A0A4X2LT71|A0A4X2LT71_VOMUR	20.530	302	209	10	373	663	637	918	2.1	38.1
sp|Q6NUP7|PP4R4_HUMAN	tr|A0A4X2LT71|A0A4X2LT71_VOMUR	21.667	120	94	0	163	282	202	321	6.1	36.6
sp|Q6NUP7|PP4R4_HUMAN	tr|A0A4X2LT71|A0A4X2LT71_VOMUR	28.205	117	81	2	318	431	170	286	9.2	36.2
sp|Q6NUP7|PP4R4_HUMAN	tr|E9H7Y5|E9H7Y5_DAPPU	24.324	259	147	8	205	446	19	245	2.1	38.1
sp|Q6NUP7|PP4R4_HUMAN	tr|A0A2K6FQ73|A0A2K6FQ73_PROCO	27.835	97	64	3	373	466	622	715	2.1	38.1
sp|Q6NUP7|PP4R4_HUMAN	tr|G1PNS3|G1PNS3_MYOLU	21.805	266	183	9	373	629	627	876	2.7	37.7
sp|Q6NUP7|PP4R4_HUMAN	tr|G1PNS3|G1PNS3_MYOLU	29.358	109	74	2	319	424	160	268	8.5	36.2
sp|Q6NUP7|PP4R4_HUMAN	tr|A0A067QPV9|A0A067QPV9_ZOONE	20.645	155	117	2	127	278	264	415	2.7	37.7
sp|Q6NUP7|PP4R4_HUMAN	tr|W5NSS1|W5NSS1_SHEEP	27.368	95	63	3	373	464	658	749	2.9	37.7
sp|Q6NUP7|PP4R4_HUMAN	tr|W5NSS1|W5NSS1_SHEEP	26.786	168	115	4	319	478	200	367	3.5	37.4
sp|Q6NUP7|PP4R4_HUMAN	tr|D7EI36|D7EI36_TRICA	26.519	181	125	4	90	267	234	409	3.0	37.7
sp|Q6NUP7|PP4R4_HUMAN	tr|W5J3K8|W5J3K8_ANODA	25.714	175	93	8	74	233	350	502	3.1	37.7
sp|Q6NUP7|PP4R4_HUMAN	tr|F7C6V7|F7C6V7_ORNAN	25.984	127	84	3	733	854	37	158	3.5	37.4
sp|Q6NUP7|PP4R4_HUMAN	tr|Q9VAH7|Q9VAH7_DROME	18.947	190	147	3	137	325	277	460	3.5	37.4
sp|Q6NUP7|PP4R4_HUMAN	tr|R1CMY0|R1CMY0_EMIHU	30.476	105	66	3	210	310	302	403	3.7	37.4
sp|Q6NUP7|PP4R4_HUMAN	tr|A0A226NFZ2|A0A226NFZ2_CALSU	27.368	95	63	3	373	464	459	550	3.7	37.4
sp|Q6NUP7|PP4R4_HUMAN	tr|G1NA49|G1NA49_MELGA	29.167	96	60	4	373	464	634	725	3.7	37.4
sp|Q6NUP7|PP4R4_HUMAN	tr|A0A091VVF2|A0A091VVF2_OPIHO	22.761	268	181	9	373	631	643	893	4.0	37.4
sp|Q6NUP7|PP4R4_HUMAN	tr|A0A091VVF2|A0A091VVF2_OPIHO	28.440	109	75	2	319	424	155	263	9.4	36.2
sp|Q6NUP7|PP4R4_HUMAN	tr|A0A2I0LIF6|A0A2I0LIF6_COLLI	25.263	95	71	0	208	302	227	321	4.3	37.0
sp|Q6NUP7|PP4R4_HUMAN	tr|A0A2I0LIF6|A0A2I0LIF6_COLLI	24.348	115	79	2	213	319	150	264	8.2	36.2
sp|Q6NUP7|PP4R4_HUMAN	tr|G3SXT2|G3SXT2_LOXAF	27.083	144	72	7	348	464	449	586	4.4	37.0
sp|Q6NUP7|PP4R4_HUMAN	tr|A0A1L8FYI0|A0A1L8FYI0_XENLA	27.041	196	120	6	251	424	43	237	4.6	37.0
sp|Q6NUP7|PP4R4_HUMAN	tr|A0A226MZ54|A0A226MZ54_CALSU	24.675	154	105	4	210	352	34	187	4.9	37.0
sp|Q6NUP7|PP4R4_HUMAN	tr|H0ZHQ5|H0ZHQ5_TAEGU	29.167	96	60	4	373	464	616	707	4.9	37.0
sp|Q6NUP7|PP4R4_HUMAN	tr|A0A0L0CLP2|A0A0L0CLP2_LUCCU	26.339	224	142	7	90	296	1128	1345	5.7	37.0
sp|Q6NUP7|PP4R4_HUMAN	tr|A0A3Q0HMH3|A0A3Q0HMH3_ALLSI	27.368	95	63	3	373	464	652	743	5.8	37.0
sp|Q6NUP7|PP4R4_HUMAN	tr|A0A3Q0HMH3|A0A3Q0HMH3_ALLSI	29.358	109	74	2	319	424	175	283	6.3	36.6
sp|Q6NUP7|PP4R4_HUMAN	tr|A0A2I0MVV7|A0A2I0MVV7_COLLI	29.167	96	60	4	373	464	626	717	5.8	36.6
sp|Q6NUP7|PP4R4_HUMAN	tr|A0A2I0MVV7|A0A2I0MVV7_COLLI	28.440	109	75	2	319	424	159	267	7.2	36.6
sp|Q6NUP7|PP4R4_HUMAN	tr|L5JZ35|L5JZ35_PTEAL	26.042	96	65	3	373	465	1051	1143	5.9	37.0
sp|Q6NUP7|PP4R4_HUMAN	tr|A0A151NER6|A0A151NER6_ALLMI	29.167	96	60	4	373	464	643	734	6.1	36.6
sp|Q6NUP7|PP4R4_HUMAN	tr|A0A151NER6|A0A151NER6_ALLMI	29.358	109	74	2	319	424	172	280	6.3	36.6
sp|Q6NUP7|PP4R4_HUMAN	tr|G3UGT4|G3UGT4_LOXAF	25.564	133	90	3	210	333	34	166	6.3	36.6
sp|Q6NUP7|PP4R4_HUMAN	tr|A0A1D6G971|A0A1D6G971_MAIZE	18.841	138	105	2	131	268	291	421	6.5	36.6
sp|Q6NUP7|PP4R4_HUMAN	tr|A0A087RBF1|A0A087RBF1_APTFO	29.167	96	60	4	373	464	643	734	6.9	36.6
sp|Q6NUP7|PP4R4_HUMAN	tr|A0A087RBF1|A0A087RBF1_APTFO	28.440	109	75	2	319	424	155	263	8.7	36.2
sp|Q6NUP7|PP4R4_HUMAN	tr|A0A091HQH2|A0A091HQH2_CALAN	29.167	96	60	4	373	464	644	735	7.3	36.6
sp|Q6NUP7|PP4R4_HUMAN	tr|A0A194PH58|A0A194PH58_PAPXU	20.809	173	130	3	154	325	296	462	7.3	36.6
sp|Q6NUP7|PP4R4_HUMAN	tr|A0A4X2KMV4|A0A4X2KMV4_VOMUR	25.000	144	99	3	199	333	23	166	7.5	36.2
sp|Q6NUP7|PP4R4_HUMAN	sp|F4I893|ILA_ARATH	24.359	234	166	6	74	299	1543	1773	8.0	36.6
sp|Q6NUP7|PP4R4_HUMAN	tr|R0KAW0|R0KAW0_ANAPL	29.167	96	60	4	373	464	619	710	8.1	36.2
sp|Q6NUP7|PP4R4_HUMAN	tr|R0KAW0|R0KAW0_ANAPL	28.440	109	75	2	319	424	155	263	9.6	36.2
sp|Q6NUP7|PP4R4_HUMAN	tr|G1N6Y3|G1N6Y3_MELGA	25.564	133	90	3	210	333	34	166	8.3	35.8
sp|Q6NUP7|PP4R4_HUMAN	tr|A0A091JQ11|A0A091JQ11_EGRGA	28.440	109	75	2	319	424	165	273	8.5	36.2
sp|Q6NUP7|PP4R4_HUMAN	sp|Q8C729|F126B_MOUSE	25.564	133	90	3	210	333	34	166	8.5	36.2
sp|Q6NUP7|PP4R4_HUMAN	tr|A0A099YYM8|A0A099YYM8_TINGU	29.167	96	60	4	373	464	59	150	8.6	35.4
sp|Q6NUP7|PP4R4_HUMAN	tr|H0ZZW2|H0ZZW2_TAEGU	29.167	96	60	4	373	464	60	151	8.8	35.4
sp|Q6NUP7|PP4R4_HUMAN	tr|A0A286Y341|A0A286Y341_CAVPO	24.306	144	100	3	199	333	23	166	9.2	35.8
sp|Q6NUP7|PP4R4_HUMAN	tr|A0A093G6P2|A0A093G6P2_DRYPU	22.174	230	155	8	373	595	635	847	9.3	36.2
sp|Q6NUP7|PP4R4_HUMAN	tr|A0A3Q2HXI6|A0A3Q2HXI6_HORSE	24.306	144	100	3	199	333	23	166	9.4	35.8
sp|Q6NUP7|PP4R4_HUMAN	tr|A0A2K1IMT6|A0A2K1IMT6_PHYPA	26.515	132	90	4	173	299	1565	1694	9.5	36.2
sp|Q6NUP7|PP4R4_HUMAN	tr|A0A1L8I0A3|A0A1L8I0A3_XENLA	36.111	72	42	2	210	278	227	297	9.8	35.4
sp|Q6NUP7|PP4R4_HUMAN	tr|K7F6A0|K7F6A0_PELSI	21.705	129	101	0	172	300	15	143	9.9	34.7
sp|Q6NUP7|PP4R4_HUMAN	tr|D6WR56|D6WR56_TRICA	20.197	203	152	4	127	325	264	460	9.9	35.8
sp|Q6NUQ1|RINT1_HUMAN	sp|Q6NUQ1|RINT1_HUMAN	100.000	792	0	0	1	792	1	792	0.0	1632
sp|Q6NUQ1|RINT1_HUMAN	tr|A0A2R9AAR5|A0A2R9AAR5_PANPA	99.747	792	2	0	1	792	1	792	0.0	1628
sp|Q6NUQ1|RINT1_HUMAN	tr|H2QV73|H2QV73_PANTR	99.495	792	4	0	1	792	1	792	0.0	1624
sp|Q6NUQ1|RINT1_HUMAN	tr|F6ZL74|F6ZL74_MACMU	98.990	792	8	0	1	792	1	792	0.0	1619
sp|Q6NUQ1|RINT1_HUMAN	tr|G7P2E6|G7P2E6_MACFA	98.990	792	8	0	1	792	1	792	0.0	1619
sp|Q6NUQ1|RINT1_HUMAN	tr|G3SKD5|G3SKD5_GORGO	99.116	792	7	0	1	792	1	792	0.0	1619
sp|Q6NUQ1|RINT1_HUMAN	tr|A0A096NGT9|A0A096NGT9_PAPAN	98.864	792	9	0	1	792	1	792	0.0	1618
sp|Q6NUQ1|RINT1_HUMAN	tr|A0A2K5Z0T8|A0A2K5Z0T8_MANLE	98.864	792	9	0	1	792	1	792	0.0	1618
sp|Q6NUQ1|RINT1_HUMAN	tr|A0A2K5MWW1|A0A2K5MWW1_CERAT	98.864	792	9	0	1	792	1	792	0.0	1618
sp|Q6NUQ1|RINT1_HUMAN	tr|A0A2K6KZB5|A0A2K6KZB5_RHIBE	98.611	792	11	0	1	792	1	792	0.0	1615
sp|Q6NUQ1|RINT1_HUMAN	tr|H2PN56|H2PN56_PONAB	98.359	792	11	1	1	792	1	790	0.0	1606
sp|Q6NUQ1|RINT1_HUMAN	tr|G1RCG3|G1RCG3_NOMLE	98.106	792	14	1	1	792	1	791	0.0	1599
sp|Q6NUQ1|RINT1_HUMAN	tr|A0A2K6SBE4|A0A2K6SBE4_SAIBB	96.843	792	25	0	1	792	1	792	0.0	1587
sp|Q6NUQ1|RINT1_HUMAN	tr|F7HKZ3|F7HKZ3_CALJA	97.222	792	21	1	1	792	1	791	0.0	1587
sp|Q6NUQ1|RINT1_HUMAN	tr|A0A2K5D170|A0A2K5D170_AOTNA	97.222	792	21	1	1	792	1	791	0.0	1587
sp|Q6NUQ1|RINT1_HUMAN	tr|A0A2U3XXE2|A0A2U3XXE2_LEPWE	93.813	792	49	0	1	792	1	792	0.0	1521
sp|Q6NUQ1|RINT1_HUMAN	tr|A0A1S3GQD0|A0A1S3GQD0_DIPOR	92.551	792	59	0	1	792	1	792	0.0	1520
sp|Q6NUQ1|RINT1_HUMAN	tr|A0A2U3W3A3|A0A2U3W3A3_ODORO	93.434	792	52	0	1	792	1	792	0.0	1519
sp|Q6NUQ1|RINT1_HUMAN	tr|G1M3T3|G1M3T3_AILME	93.308	792	53	0	1	792	1	792	0.0	1516
sp|Q6NUQ1|RINT1_HUMAN	tr|A0A384D3Y7|A0A384D3Y7_URSMA	92.677	792	58	0	1	792	1	792	0.0	1510
sp|Q6NUQ1|RINT1_HUMAN	tr|I3LPN4|I3LPN4_PIG	94.192	792	46	0	1	792	1	792	0.0	1509
sp|Q6NUQ1|RINT1_HUMAN	tr|M3Z3I2|M3Z3I2_MUSPF	93.056	792	55	0	1	792	1	792	0.0	1504
sp|Q6NUQ1|RINT1_HUMAN	tr|A0A1U7UCF1|A0A1U7UCF1_TARSY	93.687	792	50	0	1	792	1	792	0.0	1497
sp|Q6NUQ1|RINT1_HUMAN	tr|A0A2Y9DX16|A0A2Y9DX16_TRIMA	94.066	792	47	0	1	792	1	792	0.0	1493
sp|Q6NUQ1|RINT1_HUMAN	tr|A0A452E2E5|A0A452E2E5_CAPHI	93.308	792	53	0	1	792	1	792	0.0	1490
sp|Q6NUQ1|RINT1_HUMAN	tr|A0A3Q1MIL7|A0A3Q1MIL7_BOVIN	93.056	792	55	0	1	792	1	792	0.0	1489
sp|Q6NUQ1|RINT1_HUMAN	tr|W5NZT2|W5NZT2_SHEEP	93.528	788	51	0	1	788	1	788	0.0	1487
sp|Q6NUQ1|RINT1_HUMAN	tr|A0A340Y9E8|A0A340Y9E8_LIPVE	92.929	792	56	0	1	792	1	792	0.0	1486
sp|Q6NUQ1|RINT1_HUMAN	tr|A0A2U4BSL5|A0A2U4BSL5_TURTR	92.929	792	56	0	1	792	1	792	0.0	1485
sp|Q6NUQ1|RINT1_HUMAN	tr|A0A2K6FAW0|A0A2K6FAW0_PROCO	91.414	792	58	1	1	792	1	782	0.0	1477
sp|Q6NUQ1|RINT1_HUMAN	tr|L5JQW1|L5JQW1_PTEAL	91.162	792	56	1	1	792	1	778	0.0	1476
sp|Q6NUQ1|RINT1_HUMAN	tr|A0A287DFC2|A0A287DFC2_ICTTR	92.677	792	58	0	1	792	1	792	0.0	1470
sp|Q6NUQ1|RINT1_HUMAN	tr|A0A286XBF8|A0A286XBF8_CAVPO	87.105	822	75	2	1	792	1	821	0.0	1469
sp|Q6NUQ1|RINT1_HUMAN	tr|J9P251|J9P251_CANLF	94.364	763	43	0	30	792	137	899	0.0	1463
sp|Q6NUQ1|RINT1_HUMAN	tr|G1T579|G1T579_RABIT	89.109	808	66	1	7	792	4	811	0.0	1461
sp|Q6NUQ1|RINT1_HUMAN	tr|G1P3L2|G1P3L2_MYOLU	91.688	794	64	1	1	792	1	794	0.0	1460
sp|Q6NUQ1|RINT1_HUMAN	tr|A0A0D9RGB0|A0A0D9RGB0_CHLSB	93.308	792	53	0	1	792	1	792	0.0	1459
sp|Q6NUQ1|RINT1_HUMAN	tr|G3TIZ4|G3TIZ4_LOXAF	91.388	778	66	1	15	792	1	777	0.0	1445
sp|Q6NUQ1|RINT1_HUMAN	tr|A0A091DFN0|A0A091DFN0_FUKDA	88.258	792	93	0	1	792	1	792	0.0	1439
sp|Q6NUQ1|RINT1_HUMAN	tr|A0A2Y9EPJ0|A0A2Y9EPJ0_PHYMC	88.384	792	55	1	1	792	1	755	0.0	1438
sp|Q6NUQ1|RINT1_HUMAN	sp|Q8BZ36|RINT1_MOUSE	87.626	792	98	0	1	792	1	792	0.0	1421
sp|Q6NUQ1|RINT1_HUMAN	tr|G5BI36|G5BI36_HETGA	88.189	762	90	0	31	792	1	762	0.0	1392
sp|Q6NUQ1|RINT1_HUMAN	tr|A0A3Q0D420|A0A3Q0D420_MESAU	87.626	792	98	0	1	792	1	792	0.0	1390
sp|Q6NUQ1|RINT1_HUMAN	tr|A0A5F5XUK8|A0A5F5XUK8_FELCA	94.444	702	39	0	91	792	93	794	0.0	1381
sp|Q6NUQ1|RINT1_HUMAN	tr|A0A3Q2GT44|A0A3Q2GT44_HORSE	95.014	702	35	0	91	792	143	844	0.0	1361
sp|Q6NUQ1|RINT1_HUMAN	tr|A0A4X2KW26|A0A4X2KW26_VOMUR	88.274	759	89	0	34	792	1	759	0.0	1344
sp|Q6NUQ1|RINT1_HUMAN	tr|A0A087RKR1|A0A087RKR1_APTFO	81.314	776	136	2	25	792	1	775	0.0	1323
sp|Q6NUQ1|RINT1_HUMAN	tr|A0A151NQ67|A0A151NQ67_ALLMI	81.877	767	131	1	34	792	657	1423	0.0	1301
sp|Q6NUQ1|RINT1_HUMAN	tr|A0A1U7S962|A0A1U7S962_ALLSI	82.008	767	130	1	34	792	2	768	0.0	1300
sp|Q6NUQ1|RINT1_HUMAN	tr|A0A091JAR6|A0A091JAR6_EGRGA	81.617	767	133	1	34	792	9	775	0.0	1288
sp|Q6NUQ1|RINT1_HUMAN	tr|K7F9A8|K7F9A8_PELSI	80.000	800	150	3	3	792	3	802	0.0	1279
sp|Q6NUQ1|RINT1_HUMAN	tr|A0A2I0MHE8|A0A2I0MHE8_COLLI	80.940	766	139	1	34	792	2	767	0.0	1279
sp|Q6NUQ1|RINT1_HUMAN	tr|A0A091HYL6|A0A091HYL6_CALAN	80.704	767	140	1	34	792	3	769	0.0	1279
sp|Q6NUQ1|RINT1_HUMAN	tr|A0A091X9J6|A0A091X9J6_OPIHO	80.000	775	147	2	25	792	1	774	0.0	1278
sp|Q6NUQ1|RINT1_HUMAN	tr|H0YXQ7|H0YXQ7_TAEGU	81.686	759	132	1	41	792	1	759	0.0	1273
sp|Q6NUQ1|RINT1_HUMAN	tr|A0A0Q3LVX6|A0A0Q3LVX6_AMAAE	81.593	766	134	1	34	792	2	767	0.0	1270
sp|Q6NUQ1|RINT1_HUMAN	tr|F6ZPN2|F6ZPN2_ORNAN	82.891	754	129	0	39	792	7	760	0.0	1257
sp|Q6NUQ1|RINT1_HUMAN	tr|G1N4M2|G1N4M2_MELGA	79.639	776	149	2	25	792	1	775	0.0	1256
sp|Q6NUQ1|RINT1_HUMAN	tr|G1KQ25|G1KQ25_ANOCA	78.535	792	149	3	12	792	34	815	0.0	1249
sp|Q6NUQ1|RINT1_HUMAN	tr|A0A1S2ZZL1|A0A1S2ZZL1_ERIEU	79.798	792	82	5	1	792	1	714	0.0	1236
sp|Q6NUQ1|RINT1_HUMAN	tr|B3DLL5|B3DLL5_XENLA	76.781	758	160	4	48	792	31	785	0.0	1196
sp|Q6NUQ1|RINT1_HUMAN	tr|H0WGG1|H0WGG1_OTOGA	83.170	713	95	6	91	792	1	699	0.0	1187
sp|Q6NUQ1|RINT1_HUMAN	tr|A0A226MLY3|A0A226MLY3_CALSU	75.169	592	110	1	38	629	6	560	0.0	894
sp|Q6NUQ1|RINT1_HUMAN	tr|A0A1S3QTK9|A0A1S3QTK9_SALSA	57.522	791	316	5	12	789	2	785	0.0	884
sp|Q6NUQ1|RINT1_HUMAN	tr|A0A3B4V2J7|A0A3B4V2J7_SERDU	55.556	765	315	5	47	789	32	793	0.0	867
sp|Q6NUQ1|RINT1_HUMAN	tr|G3Q6L2|G3Q6L2_GASAC	55.423	756	319	5	47	789	2	752	0.0	813
sp|Q6NUQ1|RINT1_HUMAN	tr|G3I8U0|G3I8U0_CRIGR	93.853	423	22	1	370	792	182	600	0.0	800
sp|Q6NUQ1|RINT1_HUMAN	tr|G3I8U0|G3I8U0_CRIGR	72.139	201	55	1	32	232	1	200	6.83e-76	262
sp|Q6NUQ1|RINT1_HUMAN	tr|A0A099ZUA5|A0A099ZUA5_TINGU	76.316	456	108	0	38	493	7	462	0.0	717
sp|Q6NUQ1|RINT1_HUMAN	tr|H2U3T3|H2U3T3_TAKRU	51.931	751	342	4	55	789	32	779	0.0	702
sp|Q6NUQ1|RINT1_HUMAN	tr|A0A1S3QWY4|A0A1S3QWY4_SALSA	61.509	530	191	3	273	789	4	533	0.0	644
sp|Q6NUQ1|RINT1_HUMAN	tr|A0A1S3QV55|A0A1S3QV55_SALSA	61.509	530	191	3	273	789	5	534	0.0	644
sp|Q6NUQ1|RINT1_HUMAN	tr|A0A067R336|A0A067R336_ZOONE	35.310	742	461	7	51	786	2	730	6.44e-149	459
sp|Q6NUQ1|RINT1_HUMAN	tr|E2BRZ9|E2BRZ9_HARSA	35.068	730	453	9	63	786	14	728	1.80e-144	447
sp|Q6NUQ1|RINT1_HUMAN	tr|H1A1J3|H1A1J3_TAEGU	88.158	228	26	1	330	557	1	227	5.07e-143	424
sp|Q6NUQ1|RINT1_HUMAN	tr|A0A026W5J9|A0A026W5J9_OOCBI	34.694	735	448	11	67	786	18	735	6.80e-142	440
sp|Q6NUQ1|RINT1_HUMAN	tr|E9GVP8|E9GVP8_DAPPU	35.921	760	447	10	48	776	4	754	7.57e-133	417
sp|Q6NUQ1|RINT1_HUMAN	tr|D6WXF6|D6WXF6_TRICA	34.759	748	443	14	60	786	14	737	3.47e-129	407
sp|Q6NUQ1|RINT1_HUMAN	tr|A0A0L0C1Z8|A0A0L0C1Z8_LUCCU	31.486	740	469	10	56	786	11	721	1.72e-107	350
sp|Q6NUQ1|RINT1_HUMAN	tr|A0A1S3QYM2|A0A1S3QYM2_SALSA	62.007	279	93	3	524	789	1	279	5.61e-100	315
sp|Q6NUQ1|RINT1_HUMAN	tr|W5JNL4|W5JNL4_ANODA	30.376	744	474	13	58	789	14	725	2.41e-99	328
sp|Q6NUQ1|RINT1_HUMAN	sp|Q9VS46|RINT1_DROME	30.161	746	458	17	56	780	12	715	2.65e-94	315
sp|Q6NUQ1|RINT1_HUMAN	tr|A0A060YXR0|A0A060YXR0_ONCMY	60.000	245	85	3	558	789	1	245	5.29e-79	259
sp|Q6NUQ1|RINT1_HUMAN	tr|A0A1S3QVM3|A0A1S3QVM3_SALSA	46.939	294	149	2	12	305	2	288	6.73e-76	252
sp|Q6NUQ1|RINT1_HUMAN	tr|A0A1S3QW08|A0A1S3QW08_SALSA	48.699	269	131	2	12	280	2	263	1.18e-71	241
sp|Q6NUQ1|RINT1_HUMAN	tr|A0A1S3QW07|A0A1S3QW07_SALSA	48.699	269	131	2	12	280	2	263	1.29e-71	241
sp|Q6NUQ1|RINT1_HUMAN	tr|A0A1S3SIP6|A0A1S3SIP6_SALSA	48.699	269	131	2	12	280	2	263	2.20e-71	241
sp|Q6NUQ1|RINT1_HUMAN	tr|A0A194QBL4|A0A194QBL4_PAPXU	30.530	547	314	14	60	563	17	540	7.95e-65	237
sp|Q6NUQ1|RINT1_HUMAN	tr|A0A194QBL4|A0A194QBL4_PAPXU	29.126	206	141	3	588	791	642	844	1.41e-09	67.8
sp|Q6NUQ1|RINT1_HUMAN	tr|H9JCP2|H9JCP2_BOMMO	29.198	524	319	12	63	563	16	510	1.89e-50	195
sp|Q6NUQ1|RINT1_HUMAN	tr|H9JCP2|H9JCP2_BOMMO	27.184	206	118	4	588	791	611	786	8.16e-08	62.0
sp|Q6NUQ1|RINT1_HUMAN	tr|C8V9T6|C8V9T6_EMENI	23.941	614	364	19	203	739	83	670	7.30e-34	144
sp|Q6NUQ1|RINT1_HUMAN	tr|A0A0L7LVD7|A0A0L7LVD7_9NEOP	27.042	551	282	18	95	629	14	460	2.23e-33	142
sp|Q6NUQ1|RINT1_HUMAN	tr|A0A0L7LVD7|A0A0L7LVD7_9NEOP	24.806	129	97	0	43	171	1	129	0.027	43.9
sp|Q6NUQ1|RINT1_HUMAN	tr|Q7S596|Q7S596_NEUCR	22.416	745	460	26	74	741	24	727	2.68e-22	108
sp|Q6NUQ1|RINT1_HUMAN	tr|Q6CBU8|Q6CBU8_YARLI	24.722	449	284	13	304	708	223	661	4.39e-21	104
sp|Q6NUQ1|RINT1_HUMAN	tr|A0A3B6C039|A0A3B6C039_WHEAT	21.550	645	403	22	223	786	204	826	1.46e-19	100
sp|Q6NUQ1|RINT1_HUMAN	tr|A0A3B6D7B0|A0A3B6D7B0_WHEAT	21.395	645	404	22	223	786	203	825	2.12e-19	99.4
sp|Q6NUQ1|RINT1_HUMAN	tr|A0A2K1KLM8|A0A2K1KLM8_PHYPA	23.506	502	299	19	309	734	314	806	8.19e-19	97.4
sp|Q6NUQ1|RINT1_HUMAN	tr|A0A3B6AS34|A0A3B6AS34_WHEAT	21.085	645	406	22	223	786	203	825	2.31e-17	92.8
sp|Q6NUQ1|RINT1_HUMAN	tr|A0A445AB08|A0A445AB08_ARAHY	21.891	571	368	20	223	740	299	844	4.13e-17	92.0
sp|Q6NUQ1|RINT1_HUMAN	tr|A0A445EU57|A0A445EU57_ARAHY	21.891	571	366	20	223	740	199	742	9.59e-17	90.9
sp|Q6NUQ1|RINT1_HUMAN	tr|A0A444WVA9|A0A444WVA9_ARAHY	22.010	577	362	21	223	740	241	788	1.46e-16	90.5
sp|Q6NUQ1|RINT1_HUMAN	tr|A2YQ32|A2YQ32_ORYSI	22.170	636	406	22	223	786	202	820	7.92e-16	87.8
sp|Q6NUQ1|RINT1_HUMAN	tr|Q55CJ0|Q55CJ0_DICDI	24.828	290	181	8	306	562	478	763	1.02e-14	84.7
sp|Q6NUQ1|RINT1_HUMAN	tr|Q55CJ0|Q55CJ0_DICDI	25.664	113	78	3	675	784	969	1078	0.97	39.3
sp|Q6NUQ1|RINT1_HUMAN	tr|M0UB15|M0UB15_MUSAM	21.034	580	353	24	223	739	212	749	6.18e-14	82.0
sp|Q6NUQ1|RINT1_HUMAN	tr|A0A3B6PPP6|A0A3B6PPP6_WHEAT	20.790	481	305	19	306	740	300	750	1.14e-13	80.9
sp|Q6NUQ1|RINT1_HUMAN	tr|A0A1D6HKI2|A0A1D6HKI2_MAIZE	21.023	528	327	18	306	785	299	784	1.41e-13	80.5
sp|Q6NUQ1|RINT1_HUMAN	tr|A0A3B6NTS3|A0A3B6NTS3_WHEAT	20.877	479	306	19	306	740	300	749	2.15e-13	80.1
sp|Q6NUQ1|RINT1_HUMAN	tr|A0A3B6QHU1|A0A3B6QHU1_WHEAT	20.166	481	308	17	306	740	300	750	2.71e-13	79.7
sp|Q6NUQ1|RINT1_HUMAN	sp|Q9STU3|MAG2_ARATH	20.619	582	362	20	223	739	210	756	4.18e-13	79.3
sp|Q6NUQ1|RINT1_HUMAN	tr|M0SD55|M0SD55_MUSAM	21.788	537	341	19	306	785	327	841	4.28e-13	79.3
sp|Q6NUQ1|RINT1_HUMAN	tr|B8AIU8|B8AIU8_ORYSI	19.466	524	336	17	306	784	296	778	1.72e-12	77.0
sp|Q6NUQ1|RINT1_HUMAN	tr|A0A1D6F4P1|A0A1D6F4P1_MAIZE	22.114	615	348	23	223	751	198	767	2.90e-12	76.6
sp|Q6NUQ1|RINT1_HUMAN	tr|A0A026VX48|A0A026VX48_OOCBI	42.623	61	35	0	302	362	101	161	2.57e-11	68.6
sp|Q6NUQ1|RINT1_HUMAN	sp|Q8GXP1|MAG2L_ARATH	19.614	622	403	19	223	778	208	798	1.12e-07	61.6
sp|Q6NUQ1|RINT1_HUMAN	tr|A0A1S3QYM5|A0A1S3QYM5_SALSA	37.647	85	49	1	12	96	2	82	2.41e-07	54.7
sp|Q6NUQ1|RINT1_HUMAN	tr|A0A026WJS4|A0A026WJS4_OOCBI	30.526	95	57	4	384	474	204	293	0.13	41.6
sp|Q6NUQ1|RINT1_HUMAN	tr|A0A2Y9DDD3|A0A2Y9DDD3_TRIMA	27.737	137	82	5	169	298	208	334	2.6	37.7
sp|Q6NUQ1|RINT1_HUMAN	tr|A0A444Y233|A0A444Y233_ARAHY	26.087	115	68	3	11	125	504	601	4.4	37.0
sp|Q6NUQ1|RINT1_HUMAN	tr|A0A060VXS1|A0A060VXS1_ONCMY	30.380	79	55	0	490	568	2445	2523	4.7	37.0
sp|Q6NUQ1|RINT1_HUMAN	tr|A0A3B6NMP3|A0A3B6NMP3_WHEAT	35.294	51	32	1	576	626	114	163	4.8	36.2
sp|Q6NUQ1|RINT1_HUMAN	tr|R1DBE6|R1DBE6_EMIHU	56.522	23	10	0	306	328	207	229	5.5	35.8
sp|Q6NUQ1|RINT1_HUMAN	tr|E9GU51|E9GU51_DAPPU	25.581	86	58	2	84	169	33	112	5.8	34.3
sp|Q6NUQ1|RINT1_HUMAN	tr|G1LE45|G1LE45_AILME	27.536	138	83	5	169	299	209	336	7.2	36.2
sp|Q6NUQ1|RINT1_HUMAN	sp|D2H0H6|TDRD7_AILME	27.536	138	83	5	169	299	209	336	7.6	36.2
sp|Q6NUQ1|RINT1_HUMAN	tr|A0A2K3DFV7|A0A2K3DFV7_CHLRE	34.043	47	29	1	307	351	651	697	7.7	36.2
sp|Q6NUQ1|RINT1_HUMAN	tr|A6QP30|A6QP30_BOVIN	30.108	93	57	3	541	625	251	343	7.7	36.2
sp|Q6NUQ1|RINT1_HUMAN	sp|P33891|TIP20_YEAST	22.275	422	248	18	316	708	251	621	8.6	35.8
sp|Q6NUQ1|RINT1_HUMAN	sp|Q9DBB9|CPN2_MOUSE	30.435	92	56	3	541	624	251	342	8.7	35.8
sp|Q6NUQ1|RINT1_HUMAN	tr|A0A452FIS9|A0A452FIS9_CAPHI	26.984	126	55	4	48	154	179	286	9.3	35.8
sp|Q6NUQ1|RINT1_HUMAN	tr|A0A384DGW6|A0A384DGW6_URSMA	27.737	137	82	5	169	298	216	342	9.8	35.8
sp|Q6NUQ4|TM214_HUMAN	sp|Q6NUQ4|TM214_HUMAN	100.000	689	0	0	1	689	1	689	0.0	1407
sp|Q6NUQ4|TM214_HUMAN	tr|G3RL76|G3RL76_GORGO	99.419	689	4	0	1	689	1	689	0.0	1395
sp|Q6NUQ4|TM214_HUMAN	tr|H2QHL1|H2QHL1_PANTR	98.839	689	8	0	1	689	1	689	0.0	1383
sp|Q6NUQ4|TM214_HUMAN	tr|A0A2R8ZCE7|A0A2R8ZCE7_PANPA	98.403	689	7	1	1	689	1	685	0.0	1371
sp|Q6NUQ4|TM214_HUMAN	tr|A0A0D9RAN8|A0A0D9RAN8_CHLSB	97.242	689	17	1	1	689	1	687	0.0	1360
sp|Q6NUQ4|TM214_HUMAN	tr|H9ZAH4|H9ZAH4_MACMU	97.097	689	18	1	1	689	1	687	0.0	1359
sp|Q6NUQ4|TM214_HUMAN	tr|A0A2K5WR99|A0A2K5WR99_MACFA	97.097	689	18	1	1	689	1	687	0.0	1359
sp|Q6NUQ4|TM214_HUMAN	tr|A0A096NYP2|A0A096NYP2_PAPAN	97.238	688	17	1	1	688	1	686	0.0	1358
sp|Q6NUQ4|TM214_HUMAN	tr|A0A2K5N4K0|A0A2K5N4K0_CERAT	96.952	689	19	1	1	689	1	687	0.0	1357
sp|Q6NUQ4|TM214_HUMAN	tr|A0A2K6LJG7|A0A2K6LJG7_RHIBE	95.821	694	22	2	1	689	1	692	0.0	1343
sp|Q6NUQ4|TM214_HUMAN	tr|A0A2J8VMR0|A0A2J8VMR0_PONAB	96.226	689	24	1	1	689	1	687	0.0	1340
sp|Q6NUQ4|TM214_HUMAN	tr|A0A2K6SDW6|A0A2K6SDW6_SAIBB	94.485	689	36	1	1	689	1	687	0.0	1267
sp|Q6NUQ4|TM214_HUMAN	tr|G1QQP0|G1QQP0_NOMLE	98.268	635	11	0	52	686	1	635	0.0	1263
sp|Q6NUQ4|TM214_HUMAN	tr|A0A2K5C130|A0A2K5C130_AOTNA	95.501	689	29	1	1	689	1	687	0.0	1261
sp|Q6NUQ4|TM214_HUMAN	tr|U3C5I2|U3C5I2_CALJA	94.775	689	34	1	1	689	1	687	0.0	1253
sp|Q6NUQ4|TM214_HUMAN	tr|A0A5G2RDP6|A0A5G2RDP6_PIG	87.954	689	81	1	1	689	1	687	0.0	1217
sp|Q6NUQ4|TM214_HUMAN	tr|F6ZUG8|F6ZUG8_HORSE	90.131	689	66	1	1	689	1	687	0.0	1210
sp|Q6NUQ4|TM214_HUMAN	tr|A0A452DVD7|A0A452DVD7_CAPHI	88.244	689	79	1	1	689	1	687	0.0	1208
sp|Q6NUQ4|TM214_HUMAN	tr|I3MPU8|I3MPU8_ICTTR	87.518	689	84	1	1	689	1	687	0.0	1205
sp|Q6NUQ4|TM214_HUMAN	tr|M3WCA7|M3WCA7_FELCA	88.824	689	75	1	1	689	1	687	0.0	1205
sp|Q6NUQ4|TM214_HUMAN	sp|A4FV45|TM214_BOVIN	87.663	689	83	1	1	689	1	687	0.0	1202
sp|Q6NUQ4|TM214_HUMAN	tr|W5QCK9|W5QCK9_SHEEP	85.922	689	95	1	1	689	1	687	0.0	1201
sp|Q6NUQ4|TM214_HUMAN	tr|A0A455C8Q1|A0A455C8Q1_PHYMC	85.014	714	80	2	1	689	1	712	0.0	1195
sp|Q6NUQ4|TM214_HUMAN	tr|A0A2U3VJE7|A0A2U3VJE7_ODORO	87.228	689	84	2	1	689	1	685	0.0	1183
sp|Q6NUQ4|TM214_HUMAN	tr|L5KTC8|L5KTC8_PTEAL	86.087	690	89	3	1	689	1	684	0.0	1183
sp|Q6NUQ4|TM214_HUMAN	tr|A0A340YHH6|A0A340YHH6_LIPVE	87.518	689	84	1	1	689	1	687	0.0	1183
sp|Q6NUQ4|TM214_HUMAN	tr|A0A2Y9NER2|A0A2Y9NER2_DELLE	86.938	689	88	1	1	689	1	687	0.0	1175
sp|Q6NUQ4|TM214_HUMAN	tr|G3TDG7|G3TDG7_LOXAF	85.942	690	92	3	1	689	1	686	0.0	1170
sp|Q6NUQ4|TM214_HUMAN	tr|H0WV00|H0WV00_OTOGA	89.260	689	72	1	1	689	1	687	0.0	1160
sp|Q6NUQ4|TM214_HUMAN	tr|M3YDE1|M3YDE1_MUSPF	87.808	689	80	2	1	689	1	685	0.0	1148
sp|Q6NUQ4|TM214_HUMAN	tr|A0A2Y9DN01|A0A2Y9DN01_TRIMA	86.938	689	89	1	1	689	1	688	0.0	1134
sp|Q6NUQ4|TM214_HUMAN	tr|G1L5B7|G1L5B7_AILME	89.571	652	66	1	38	689	40	689	0.0	1129
sp|Q6NUQ4|TM214_HUMAN	tr|E2RCJ3|E2RCJ3_CANLF	90.343	642	59	2	49	689	17	656	0.0	1128
sp|Q6NUQ4|TM214_HUMAN	sp|Q8BM55|TM214_MOUSE	81.422	689	126	1	1	689	1	687	0.0	1112
sp|Q6NUQ4|TM214_HUMAN	tr|A0A5F9CY11|A0A5F9CY11_RABIT	87.500	664	77	2	10	673	87	744	0.0	1105
sp|Q6NUQ4|TM214_HUMAN	tr|A0A1S3F0F0|A0A1S3F0F0_DIPOR	84.180	689	100	3	1	689	1	680	0.0	1101
sp|Q6NUQ4|TM214_HUMAN	tr|G1NVD5|G1NVD5_MYOLU	82.464	690	115	3	1	689	1	685	0.0	1095
sp|Q6NUQ4|TM214_HUMAN	tr|A0A1U7QUX5|A0A1U7QUX5_MESAU	83.019	689	115	1	1	689	1	687	0.0	1085
sp|Q6NUQ4|TM214_HUMAN	tr|H0V4P3|H0V4P3_CAVPO	80.747	696	125	2	1	689	1	694	0.0	1081
sp|Q6NUQ4|TM214_HUMAN	tr|A0A384CVI6|A0A384CVI6_URSMA	88.080	646	70	3	49	689	8	651	0.0	1071
sp|Q6NUQ4|TM214_HUMAN	tr|A0A2K6G1N9|A0A2K6G1N9_PROCO	86.176	680	80	4	10	689	13	678	0.0	1063
sp|Q6NUQ4|TM214_HUMAN	tr|A0A1S3AC28|A0A1S3AC28_ERIEU	81.621	691	122	2	1	689	1	688	0.0	1055
sp|Q6NUQ4|TM214_HUMAN	tr|G5BYY9|G5BYY9_HETGA	82.488	651	107	2	44	689	1	649	0.0	1029
sp|Q6NUQ4|TM214_HUMAN	tr|A0A1U7SND9|A0A1U7SND9_TARSY	83.673	637	104	0	53	689	2	638	0.0	1024
sp|Q6NUQ4|TM214_HUMAN	tr|A0A2K5UU70|A0A2K5UU70_MACFA	84.370	691	45	7	1	689	1	630	0.0	1016
sp|Q6NUQ4|TM214_HUMAN	tr|A0A091CZJ7|A0A091CZJ7_FUKDA	82.297	627	104	2	68	689	1	625	0.0	998
sp|Q6NUQ4|TM214_HUMAN	tr|A0A4X2LTC3|A0A4X2LTC3_VOMUR	73.440	689	179	2	1	689	1	685	0.0	963
sp|Q6NUQ4|TM214_HUMAN	tr|A0A2I3MJB5|A0A2I3MJB5_PAPAN	78.955	689	50	8	1	689	1	594	0.0	916
sp|Q6NUQ4|TM214_HUMAN	tr|F6RPR6|F6RPR6_ORNAN	69.457	645	189	4	53	689	1	645	0.0	886
sp|Q6NUQ4|TM214_HUMAN	tr|A0A2K5ZX68|A0A2K5ZX68_MANLE	95.492	488	20	1	202	689	72	557	0.0	882
sp|Q6NUQ4|TM214_HUMAN	tr|A0A2K5ZX68|A0A2K5ZX68_MANLE	73.684	114	27	1	37	150	1	111	2.29e-42	167
sp|Q6NUQ4|TM214_HUMAN	tr|H9GDR4|H9GDR4_ANOCA	61.786	683	248	5	10	687	26	700	0.0	835
sp|Q6NUQ4|TM214_HUMAN	tr|A0A0Q3ME28|A0A0Q3ME28_AMAAE	61.994	642	220	5	10	648	15	635	0.0	780
sp|Q6NUQ4|TM214_HUMAN	tr|A0A226MKK2|A0A226MKK2_CALSU	59.578	616	216	2	99	687	141	750	0.0	722
sp|Q6NUQ4|TM214_HUMAN	tr|A0A1L8G622|A0A1L8G622_XENLA	53.582	670	296	6	26	689	19	679	0.0	713
sp|Q6NUQ4|TM214_HUMAN	tr|A0A1L8GCI9|A0A1L8GCI9_XENLA	54.769	650	277	5	50	689	39	681	0.0	709
sp|Q6NUQ4|TM214_HUMAN	tr|G3NVB0|G3NVB0_GASAC	52.279	702	315	9	1	688	1	696	0.0	688
sp|Q6NUQ4|TM214_HUMAN	tr|A0A3B4TYE4|A0A3B4TYE4_SERDU	50.434	692	331	5	1	688	1	684	0.0	679
sp|Q6NUQ4|TM214_HUMAN	tr|A0A1S3SBQ0|A0A1S3SBQ0_SALSA	53.931	636	278	8	1	629	1	628	0.0	669
sp|Q6NUQ4|TM214_HUMAN	tr|H2SLK3|H2SLK3_TAKRU	50.430	698	322	6	1	688	1	684	0.0	663
sp|Q6NUQ4|TM214_HUMAN	tr|H9H1Y4|H9H1Y4_MELGA	73.902	410	106	1	119	528	1	409	0.0	637
sp|Q6NUQ4|TM214_HUMAN	tr|A0A1S3SBR2|A0A1S3SBR2_SALSA	57.707	532	220	3	55	586	4	530	0.0	630
sp|Q6NUQ4|TM214_HUMAN	tr|G3GXS0|G3GXS0_CRIGR	81.347	386	70	1	304	689	1	384	0.0	591
sp|Q6NUQ4|TM214_HUMAN	tr|A0A2U4BZR7|A0A2U4BZR7_TURTR	90.759	303	26	1	1	303	1	301	0.0	527
sp|Q6NUQ4|TM214_HUMAN	tr|G3GXR9|G3GXR9_CRIGR	85.479	303	43	1	1	303	1	302	1.48e-178	514
sp|Q6NUQ4|TM214_HUMAN	tr|A0A3Q0HD41|A0A3Q0HD41_ALLSI	67.116	371	121	1	226	596	1	370	6.69e-174	506
sp|Q6NUQ4|TM214_HUMAN	tr|A0A2I0LKZ3|A0A2I0LKZ3_COLLI	65.217	391	79	5	118	507	15	349	5.25e-163	477
sp|Q6NUQ4|TM214_HUMAN	tr|A0A151NTL9|A0A151NTL9_ALLMI	83.333	228	38	0	204	431	1	228	6.14e-135	400
sp|Q6NUQ4|TM214_HUMAN	tr|K7FRI3|K7FRI3_PELSI	66.084	286	89	4	23	302	14	297	5.96e-123	372
sp|Q6NUQ4|TM214_HUMAN	tr|A0A2U4BXW0|A0A2U4BXW0_TURTR	80.874	183	35	0	507	689	72	254	2.93e-91	289
sp|Q6NUQ4|TM214_HUMAN	tr|A0A067RAK0|A0A067RAK0_ZOONE	33.333	564	348	12	9	566	3	544	4.54e-74	257
sp|Q6NUQ4|TM214_HUMAN	tr|A0A194QF90|A0A194QF90_PAPXU	30.472	466	307	10	110	565	89	547	6.20e-62	224
sp|Q6NUQ4|TM214_HUMAN	tr|A0A1S3SBQ2|A0A1S3SBQ2_SALSA	78.151	119	26	0	315	433	1	119	4.43e-56	193
sp|Q6NUQ4|TM214_HUMAN	tr|H9IX59|H9IX59_BOMMO	28.796	573	351	15	9	565	4	535	9.80e-56	206
sp|Q6NUQ4|TM214_HUMAN	tr|A0A091JR01|A0A091JR01_EGRGA	77.778	108	24	0	133	240	1	108	6.81e-54	185
sp|Q6NUQ4|TM214_HUMAN	tr|A0A091HYF1|A0A091HYF1_CALAN	75.926	108	26	0	133	240	1	108	6.18e-52	180
sp|Q6NUQ4|TM214_HUMAN	tr|A0A093JE16|A0A093JE16_DRYPU	75.000	108	27	0	133	240	1	108	1.59e-51	179
sp|Q6NUQ4|TM214_HUMAN	tr|A0A087R4R1|A0A087R4R1_APTFO	75.000	108	27	0	133	240	1	108	2.82e-51	178
sp|Q6NUQ4|TM214_HUMAN	tr|H1A2Q0|H1A2Q0_TAEGU	75.000	108	27	0	133	240	1	108	4.10e-50	175
sp|Q6NUQ4|TM214_HUMAN	tr|A0A060YM56|A0A060YM56_ONCMY	52.740	146	67	1	69	214	3	146	1.91e-46	166
sp|Q6NUQ4|TM214_HUMAN	tr|E2BYY3|E2BYY3_HARSA	26.773	437	305	8	110	540	103	530	3.79e-45	177
sp|Q6NUQ4|TM214_HUMAN	tr|A0A060Z1U3|A0A060Z1U3_ONCMY	77.320	97	22	0	337	433	7	103	1.64e-41	152
sp|Q6NUQ4|TM214_HUMAN	tr|A0A026WQR4|A0A026WQR4_OOCBI	25.751	466	326	11	109	565	102	556	1.86e-41	166
sp|Q6NUQ4|TM214_HUMAN	tr|A0A151MRK8|A0A151MRK8_ALLMI	41.270	189	111	0	499	687	2	190	2.65e-36	140
sp|Q6NUQ4|TM214_HUMAN	tr|W5J444|W5J444_ANODA	30.491	387	224	16	74	443	82	440	1.28e-33	140
sp|Q6NUQ4|TM214_HUMAN	tr|D6WQZ8|D6WQZ8_TRICA	23.936	564	374	17	9	564	3	519	7.53e-33	140
sp|Q6NUQ4|TM214_HUMAN	tr|Q9VKM7|Q9VKM7_DROME	26.609	466	305	12	109	548	104	558	6.29e-31	134
sp|Q6NUQ4|TM214_HUMAN	tr|A0A0L7KTS8|A0A0L7KTS8_9NEOP	25.828	453	229	13	110	560	83	430	1.19e-30	132
sp|Q6NUQ4|TM214_HUMAN	tr|A0A0L0CDM6|A0A0L0CDM6_LUCCU	33.333	237	146	7	73	302	67	298	5.55e-27	122
sp|Q6NUQ4|TM214_HUMAN	tr|A0A0L0CDM6|A0A0L0CDM6_LUCCU	25.564	133	81	3	485	617	482	596	0.41	40.0
sp|Q6NUQ4|TM214_HUMAN	tr|A0A061A756|A0A061A756_ONCMY	40.000	100	60	0	487	586	1	100	2.22e-15	78.6
sp|Q6NUQ4|TM214_HUMAN	tr|E9GFN0|E9GFN0_DAPPU	28.814	177	122	3	98	273	100	273	6.74e-15	81.3
sp|Q6NUQ4|TM214_HUMAN	tr|A0A060YUU3|A0A060YUU3_ONCMY	71.111	45	13	0	259	303	1	45	2.02e-14	73.2
sp|Q6NUQ4|TM214_HUMAN	tr|A0A445DLS6|A0A445DLS6_ARAHY	24.183	306	195	9	226	497	289	591	4.07e-11	72.0
sp|Q6NUQ4|TM214_HUMAN	tr|Q9S791|Q9S791_ARATH	23.810	273	183	6	221	471	273	542	1.75e-09	67.0
sp|Q6NUQ4|TM214_HUMAN	tr|A0A445C6A6|A0A445C6A6_ARAHY	23.203	306	205	10	221	501	295	595	2.89e-09	66.2
sp|Q6NUQ4|TM214_HUMAN	tr|M0TGT7|M0TGT7_MUSAM	25.385	260	171	9	258	496	301	558	1.35e-08	63.9
sp|Q6NUQ4|TM214_HUMAN	tr|B8AD25|B8AD25_ORYSI	24.138	261	176	9	258	497	303	562	1.72e-08	63.5
sp|Q6NUQ4|TM214_HUMAN	tr|A0A1D6MM59|A0A1D6MM59_MAIZE	22.989	261	179	9	258	497	301	560	4.74e-08	62.4
sp|Q6NUQ4|TM214_HUMAN	tr|A0A3B6GM56|A0A3B6GM56_WHEAT	24.345	267	171	9	258	497	312	574	5.02e-08	62.4
sp|Q6NUQ4|TM214_HUMAN	tr|F4I4N4|F4I4N4_ARATH	22.449	392	255	11	110	456	148	535	6.97e-08	61.6
sp|Q6NUQ4|TM214_HUMAN	tr|A0A1D6FDT2|A0A1D6FDT2_MAIZE	24.681	235	156	8	258	472	298	531	7.19e-08	61.6
sp|Q6NUQ4|TM214_HUMAN	tr|A0A3B6FF92|A0A3B6FF92_WHEAT	24.345	267	171	10	258	497	318	580	7.84e-08	61.6
sp|Q6NUQ4|TM214_HUMAN	tr|A0A3B6EAP4|A0A3B6EAP4_WHEAT	23.970	267	172	10	258	497	309	571	1.41e-07	60.8
sp|Q6NUQ4|TM214_HUMAN	tr|A9S242|A9S242_PHYPA	22.615	283	187	9	218	475	260	535	1.80e-07	60.5
sp|Q6NUQ4|TM214_HUMAN	tr|A0A444YCL1|A0A444YCL1_ARAHY	22.977	309	206	11	221	501	295	599	1.39e-06	57.8
sp|Q6NUQ4|TM214_HUMAN	tr|M0RJR1|M0RJR1_MUSAM	22.050	322	227	10	206	507	235	552	2.21e-06	57.0
sp|Q6NUQ4|TM214_HUMAN	tr|M0TRJ8|M0TRJ8_MUSAM	22.388	268	183	8	226	472	2	265	4.89e-06	55.1
sp|Q6NUQ4|TM214_HUMAN	tr|A0A2K1JV90|A0A2K1JV90_PHYPA	21.654	254	173	8	243	472	281	532	0.002	47.4
sp|Q6NUQ4|TM214_HUMAN	tr|W5J6Y0|W5J6Y0_ANODA	27.536	138	82	5	485	617	62	186	0.004	45.4
sp|Q6NUQ4|TM214_HUMAN	tr|Q9SF11|Q9SF11_ARATH	23.770	244	149	7	258	469	187	425	0.005	45.8
sp|Q6NUQ4|TM214_HUMAN	tr|G1PX99|G1PX99_MYOLU	21.569	102	80	0	70	171	143	244	2.2	37.7
sp|Q6NUQ4|TM214_HUMAN	tr|A0A2I2ZCR2|A0A2I2ZCR2_GORGO	26.923	130	78	5	398	518	98	219	3.0	36.6
sp|Q6NUQ4|TM214_HUMAN	tr|H2R9V7|H2R9V7_PANTR	26.154	130	79	5	398	518	98	219	3.4	36.2
sp|Q6NUQ4|TM214_HUMAN	tr|A0A2K6M6H0|A0A2K6M6H0_RHIBE	26.923	130	78	5	398	518	98	219	4.1	36.2
sp|Q6NUQ4|TM214_HUMAN	tr|A0A445CU10|A0A445CU10_ARAHY	27.778	144	86	5	262	391	88	227	5.5	36.2
sp|Q6NUQ4|TM214_HUMAN	tr|A0A3B6AXQ1|A0A3B6AXQ1_WHEAT	32.584	89	56	2	280	364	11	99	5.6	34.3
sp|Q6NUQ4|TM214_HUMAN	tr|A0A444YSG9|A0A444YSG9_ARAHY	27.778	144	86	5	262	391	88	227	5.8	36.2
sp|Q6NUQ4|TM214_HUMAN	tr|A0A2Y9M5I2|A0A2Y9M5I2_DELLE	32.558	86	50	2	501	578	1666	1751	6.4	36.2
sp|Q6NUQ4|TM214_HUMAN	tr|A0A2R9CHU9|A0A2R9CHU9_PANPA	26.154	130	79	5	398	518	98	219	6.5	35.4
sp|Q6NUQ4|TM214_HUMAN	tr|A0A340XHJ1|A0A340XHJ1_LIPVE	32.558	86	50	2	501	578	1614	1699	7.0	36.2
sp|Q6NUR6|R216L_HUMAN	sp|Q6NUR6|R216L_HUMAN	100.000	42	0	0	1	42	1	42	3.98e-24	88.2
sp|Q6NUR6|R216L_HUMAN	tr|A0A2I2YXP9|A0A2I2YXP9_GORGO	88.000	25	3	0	1	25	1	25	8.19e-10	56.6
sp|Q6NUR6|R216L_HUMAN	tr|A0A2U3VHD7|A0A2U3VHD7_ODORO	88.000	25	3	0	1	25	1	25	8.86e-10	56.2
sp|Q6NUR6|R216L_HUMAN	tr|A0A2U3XSI2|A0A2U3XSI2_LEPWE	88.000	25	3	0	1	25	1	25	1.04e-09	56.2
sp|Q6NUR6|R216L_HUMAN	tr|M3WIR9|M3WIR9_FELCA	88.000	25	3	0	1	25	1	25	1.11e-09	56.2
sp|Q6NUR6|R216L_HUMAN	tr|G1TA85|G1TA85_RABIT	84.000	25	4	0	1	25	9	33	1.16e-09	55.8
sp|Q6NUR6|R216L_HUMAN	tr|A0A452FE69|A0A452FE69_CAPHI	88.000	25	3	0	1	25	20	44	1.20e-09	55.8
sp|Q6NUR6|R216L_HUMAN	tr|G1LJA1|G1LJA1_AILME	88.000	25	3	0	1	25	1	25	1.20e-09	55.8
sp|Q6NUR6|R216L_HUMAN	tr|M3YYU7|M3YYU7_MUSPF	88.000	25	3	0	1	25	1	25	1.28e-09	55.8
sp|Q6NUR6|R216L_HUMAN	tr|H2QU50|H2QU50_PANTR	88.000	25	3	0	1	25	1	25	1.31e-09	55.8
sp|Q6NUR6|R216L_HUMAN	tr|A0A2R9AQG1|A0A2R9AQG1_PANPA	88.000	25	3	0	1	25	1	25	1.31e-09	55.8
sp|Q6NUR6|R216L_HUMAN	tr|H2PLE7|H2PLE7_PONAB	88.000	25	3	0	1	25	1	25	1.43e-09	55.8
sp|Q6NUR6|R216L_HUMAN	sp|Q9NWF9|RN216_HUMAN	88.000	25	3	0	1	25	1	25	1.56e-09	55.8
sp|Q6NUR6|R216L_HUMAN	tr|A0A1U7U7F7|A0A1U7U7F7_TARSY	88.000	25	3	0	1	25	1	25	1.59e-09	55.5
sp|Q6NUR6|R216L_HUMAN	tr|A0A384CPE3|A0A384CPE3_URSMA	88.000	25	3	0	1	25	1	25	1.63e-09	55.5
sp|Q6NUR6|R216L_HUMAN	tr|H0WTY1|H0WTY1_OTOGA	88.000	25	3	0	1	25	1	25	2.07e-09	55.5
sp|Q6NUR6|R216L_HUMAN	tr|W5NXQ3|W5NXQ3_SHEEP	84.000	25	4	0	1	25	1	25	3.92e-09	54.7
sp|Q6NUR6|R216L_HUMAN	tr|A0A2Y9S7X4|A0A2Y9S7X4_PHYMC	84.000	25	4	0	1	25	1	25	4.15e-09	54.3
sp|Q6NUR6|R216L_HUMAN	tr|A0A2U4CBX9|A0A2U4CBX9_TURTR	84.000	25	4	0	1	25	1	25	4.96e-09	54.3
sp|Q6NUR6|R216L_HUMAN	tr|A0A2Y9MGW3|A0A2Y9MGW3_DELLE	84.000	25	4	0	1	25	1	25	5.25e-09	54.3
sp|Q6NUR6|R216L_HUMAN	tr|G1PT13|G1PT13_MYOLU	84.000	25	4	0	1	25	1	25	5.52e-09	53.9
sp|Q6NUR6|R216L_HUMAN	tr|A0A2I3HNF4|A0A2I3HNF4_NOMLE	100.000	22	0	0	1	22	1	22	6.33e-09	53.9
sp|Q6NUR6|R216L_HUMAN	tr|A0A2Y9DUZ7|A0A2Y9DUZ7_TRIMA	84.000	25	4	0	1	25	1	25	6.39e-09	53.9
sp|Q6NUR6|R216L_HUMAN	tr|E2R203|E2R203_CANLF	84.000	25	4	0	1	25	1	25	6.52e-09	53.9
sp|Q6NUR6|R216L_HUMAN	tr|H0V440|H0V440_CAVPO	84.000	25	4	0	1	25	9	33	6.71e-09	53.9
sp|Q6NUR6|R216L_HUMAN	tr|U3C6W0|U3C6W0_CALJA	84.000	25	4	0	1	25	1	25	7.47e-09	53.9
sp|Q6NUR6|R216L_HUMAN	tr|A0A2K6S488|A0A2K6S488_SAIBB	84.000	25	4	0	1	25	1	25	7.77e-09	53.5
sp|Q6NUR6|R216L_HUMAN	tr|A0A2K5CP39|A0A2K5CP39_AOTNA	84.000	25	4	0	1	25	1	25	7.93e-09	53.5
sp|Q6NUR6|R216L_HUMAN	tr|A0A2K6EUE5|A0A2K6EUE5_PROCO	80.000	25	5	0	1	25	1	25	7.93e-09	53.5
sp|Q6NUR6|R216L_HUMAN	tr|F6ZI44|F6ZI44_HORSE	84.000	25	4	0	1	25	1	25	1.07e-08	53.1
sp|Q6NUR6|R216L_HUMAN	tr|I3N759|I3N759_ICTTR	84.000	25	4	0	1	25	1	25	1.70e-08	52.8
sp|Q6NUR6|R216L_HUMAN	tr|I3LFG8|I3LFG8_PIG	80.000	25	5	0	1	25	9	33	2.35e-08	52.4
sp|Q6NUR6|R216L_HUMAN	tr|F7HJM5|F7HJM5_MACMU	80.000	25	5	0	1	25	1	25	2.83e-08	52.0
sp|Q6NUR6|R216L_HUMAN	tr|G5BI80|G5BI80_HETGA	80.000	25	5	0	1	25	1	25	3.09e-08	52.0
sp|Q6NUR6|R216L_HUMAN	tr|E1BHM7|E1BHM7_BOVIN	80.000	25	5	0	1	25	1	25	3.34e-08	52.0
sp|Q6NUR6|R216L_HUMAN	tr|A0A096NW83|A0A096NW83_PAPAN	80.000	25	5	0	1	25	1	25	3.51e-08	52.0
sp|Q6NUR6|R216L_HUMAN	tr|A0A2K5WEL7|A0A2K5WEL7_MACFA	80.000	25	5	0	1	25	1	25	3.51e-08	52.0
sp|Q6NUR6|R216L_HUMAN	tr|A0A2K5LH48|A0A2K5LH48_CERAT	80.000	25	5	0	1	25	1	25	3.51e-08	52.0
sp|Q6NUR6|R216L_HUMAN	tr|G3TI72|G3TI72_LOXAF	80.000	25	5	0	1	25	1	25	3.62e-08	51.6
sp|Q6NUR6|R216L_HUMAN	tr|A0A340WC59|A0A340WC59_LIPVE	80.000	25	5	0	1	25	1	25	3.83e-08	51.6
sp|Q6NUR6|R216L_HUMAN	tr|A0A2K5ZHE2|A0A2K5ZHE2_MANLE	80.000	25	5	0	1	25	1	25	4.03e-08	51.6
sp|Q6NUR6|R216L_HUMAN	tr|A0A0D9RYL1|A0A0D9RYL1_CHLSB	80.000	25	5	0	1	25	1	25	4.23e-08	51.6
sp|Q6NUR6|R216L_HUMAN	tr|A0A1S2ZV78|A0A1S2ZV78_ERIEU	76.000	25	6	0	1	25	1	25	1.67e-07	50.1
sp|Q6NUR6|R216L_HUMAN	tr|L5L134|L5L134_PTEAL	72.000	25	7	0	1	25	1	25	6.57e-07	48.1
sp|Q6NUR6|R216L_HUMAN	tr|A0A3Q0D752|A0A3Q0D752_MESAU	72.000	25	7	0	1	25	1	25	3.51e-06	46.2
sp|Q6NUR6|R216L_HUMAN	sp|P58283|RN216_MOUSE	72.000	25	7	0	1	25	1	25	5.91e-06	45.4
sp|Q6NUR6|R216L_HUMAN	tr|A0A4X2LIN7|A0A4X2LIN7_VOMUR	73.913	23	6	0	1	23	1	23	2.07e-04	41.2
sp|Q6NUR6|R216L_HUMAN	tr|F6TJ79|F6TJ79_ORNAN	69.565	23	7	0	1	23	1	23	7.01e-04	39.7
sp|Q6NUR6|R216L_HUMAN	tr|H9GI26|H9GI26_ANOCA	65.217	23	8	0	1	23	1	23	0.011	36.2
sp|Q6NUR6|R216L_HUMAN	tr|A0A0Q3U5V3|A0A0Q3U5V3_AMAAE	56.000	25	11	0	1	25	1	25	0.018	35.8
sp|Q6NUR6|R216L_HUMAN	tr|G1MXT6|G1MXT6_MELGA	56.522	23	10	0	1	23	1	23	0.026	35.4
sp|Q6NUR6|R216L_HUMAN	tr|A0A091IAX2|A0A091IAX2_CALAN	56.000	25	11	0	1	25	1	25	0.033	35.0
sp|Q6NUR6|R216L_HUMAN	tr|A0A091JMF5|A0A091JMF5_EGRGA	56.000	25	11	0	1	25	1	25	0.033	35.0
sp|Q6NUR6|R216L_HUMAN	tr|A0A087RG00|A0A087RG00_APTFO	52.000	25	12	0	1	25	1	25	0.050	34.7
sp|Q6NUR6|R216L_HUMAN	tr|A0A091WLT8|A0A091WLT8_OPIHO	56.000	25	11	0	1	25	1	25	0.051	34.3
sp|Q6NUR6|R216L_HUMAN	tr|K7FVQ9|K7FVQ9_PELSI	56.000	25	11	0	1	25	1	25	0.060	34.3
sp|Q6NUR6|R216L_HUMAN	tr|A0A093G3R3|A0A093G3R3_DRYPU	56.000	25	11	0	1	25	1	25	0.58	31.6
sp|Q6NUR6|R216L_HUMAN	tr|G3NYQ6|G3NYQ6_GASAC	45.455	22	12	0	1	22	12	33	4.3	28.9
sp|Q6NUR6|R216L_HUMAN	tr|A0A3B4V4S9|A0A3B4V4S9_SERDU	45.455	22	12	0	1	22	1	22	4.4	28.9
sp|Q6NUS6|TECT3_HUMAN	sp|Q6NUS6|TECT3_HUMAN	100.000	607	0	0	1	607	1	607	0.0	1242
sp|Q6NUS6|TECT3_HUMAN	tr|H2R7I3|H2R7I3_PANTR	99.505	606	3	0	1	606	19	624	0.0	1233
sp|Q6NUS6|TECT3_HUMAN	tr|A0A2R9CK10|A0A2R9CK10_PANPA	99.340	606	4	0	1	606	19	624	0.0	1231
sp|Q6NUS6|TECT3_HUMAN	tr|A0A2I2YIQ2|A0A2I2YIQ2_GORGO	97.525	606	15	0	1	606	19	624	0.0	1211
sp|Q6NUS6|TECT3_HUMAN	tr|A0A2J8Y5N9|A0A2J8Y5N9_PONAB	96.205	606	23	0	1	606	1	606	0.0	1195
sp|Q6NUS6|TECT3_HUMAN	tr|A0A2K6LAY8|A0A2K6LAY8_RHIBE	95.608	592	25	1	1	591	19	610	0.0	1160
sp|Q6NUS6|TECT3_HUMAN	tr|A0A2K5YMQ1|A0A2K5YMQ1_MANLE	94.932	592	29	1	1	591	19	610	0.0	1153
sp|Q6NUS6|TECT3_HUMAN	tr|A0A0D9R1F9|A0A0D9R1F9_CHLSB	94.595	592	31	1	1	591	1	592	0.0	1150
sp|Q6NUS6|TECT3_HUMAN	tr|A0A096P5S2|A0A096P5S2_PAPAN	94.426	592	32	1	1	591	1	592	0.0	1149
sp|Q6NUS6|TECT3_HUMAN	tr|A0A2K5TUE7|A0A2K5TUE7_MACFA	94.426	592	32	1	1	591	1	592	0.0	1145
sp|Q6NUS6|TECT3_HUMAN	tr|F7DRN5|F7DRN5_MACMU	94.088	592	34	1	1	591	1	592	0.0	1143
sp|Q6NUS6|TECT3_HUMAN	sp|Q4R9E0|TECT3_MACFA	94.088	592	34	1	1	591	1	592	0.0	1143
sp|Q6NUS6|TECT3_HUMAN	tr|A0A2K5NRJ8|A0A2K5NRJ8_CERAT	93.919	592	34	2	1	591	18	608	0.0	1122
sp|Q6NUS6|TECT3_HUMAN	tr|F6RGL6|F6RGL6_CALJA	91.749	606	50	0	1	606	40	645	0.0	1118
sp|Q6NUS6|TECT3_HUMAN	tr|A0A2K6UQN7|A0A2K6UQN7_SAIBB	92.047	591	46	1	1	591	40	629	0.0	1117
sp|Q6NUS6|TECT3_HUMAN	tr|A0A2K5DUJ6|A0A2K5DUJ6_AOTNA	91.709	591	49	0	1	591	19	609	0.0	1088
sp|Q6NUS6|TECT3_HUMAN	tr|F6WUS5|F6WUS5_HORSE	85.289	605	85	3	5	606	41	644	0.0	1023
sp|Q6NUS6|TECT3_HUMAN	tr|A0A2K6F7I9|A0A2K6F7I9_PROCO	85.204	588	83	2	5	591	5	589	0.0	1016
sp|Q6NUS6|TECT3_HUMAN	tr|A0A2U3X4C0|A0A2U3X4C0_ODORO	82.043	607	108	1	1	606	43	649	0.0	1016
sp|Q6NUS6|TECT3_HUMAN	tr|A0A2U3XWF2|A0A2U3XWF2_LEPWE	80.890	607	115	1	1	606	1	607	0.0	1006
sp|Q6NUS6|TECT3_HUMAN	tr|A0A340XAP0|A0A340XAP0_LIPVE	82.939	592	93	2	1	591	1	585	0.0	997
sp|Q6NUS6|TECT3_HUMAN	tr|E2QY15|E2QY15_CANLF	79.934	608	121	1	1	607	43	650	0.0	997
sp|Q6NUS6|TECT3_HUMAN	tr|A0A2U4BPV9|A0A2U4BPV9_TURTR	82.245	597	93	3	1	591	1	590	0.0	994
sp|Q6NUS6|TECT3_HUMAN	tr|A0A384CUH4|A0A384CUH4_URSMA	81.878	607	109	1	1	606	1	607	0.0	994
sp|Q6NUS6|TECT3_HUMAN	tr|G1RRV3|G1RRV3_NOMLE	94.737	513	26	1	79	591	14	525	0.0	994
sp|Q6NUS6|TECT3_HUMAN	tr|A0A2Y9MRH2|A0A2Y9MRH2_DELLE	82.077	597	94	3	1	591	1	590	0.0	993
sp|Q6NUS6|TECT3_HUMAN	tr|A0A2Y9RLH7|A0A2Y9RLH7_TRIMA	81.531	601	100	3	1	591	1	600	0.0	992
sp|Q6NUS6|TECT3_HUMAN	tr|H0WNE3|H0WNE3_OTOGA	79.032	620	115	2	1	605	1	620	0.0	991
sp|Q6NUS6|TECT3_HUMAN	tr|A0A3Q0DYC2|A0A3Q0DYC2_TARSY	83.080	591	99	1	1	590	1	591	0.0	989
sp|Q6NUS6|TECT3_HUMAN	tr|M3WZJ5|M3WZJ5_FELCA	82.423	586	99	3	5	589	5	587	0.0	979
sp|Q6NUS6|TECT3_HUMAN	tr|M3Z084|M3Z084_MUSPF	80.203	591	116	1	17	606	17	607	0.0	979
sp|Q6NUS6|TECT3_HUMAN	tr|E1BGZ2|E1BGZ2_BOVIN	80.629	604	108	2	1	603	1	596	0.0	973
sp|Q6NUS6|TECT3_HUMAN	tr|G1MBW5|G1MBW5_AILME	81.054	607	113	2	1	606	2	607	0.0	971
sp|Q6NUS6|TECT3_HUMAN	tr|I3MAS0|I3MAS0_ICTTR	78.583	607	129	1	1	606	1	607	0.0	966
sp|Q6NUS6|TECT3_HUMAN	tr|W5P952|W5P952_SHEEP	80.612	588	104	3	1	587	1	579	0.0	964
sp|Q6NUS6|TECT3_HUMAN	tr|G1U7P9|G1U7P9_RABIT	80.743	592	107	2	5	589	5	596	0.0	963
sp|Q6NUS6|TECT3_HUMAN	tr|A0A2Y9FJW5|A0A2Y9FJW5_PHYMC	82.264	592	97	2	1	591	1	585	0.0	959
sp|Q6NUS6|TECT3_HUMAN	tr|F1SC46|F1SC46_PIG	81.834	578	103	2	15	591	15	591	0.0	949
sp|Q6NUS6|TECT3_HUMAN	tr|G3UFK2|G3UFK2_LOXAF	77.796	608	131	3	1	606	6	611	0.0	949
sp|Q6NUS6|TECT3_HUMAN	tr|G1PHC8|G1PHC8_MYOLU	79.392	592	118	3	1	591	1	589	0.0	931
sp|Q6NUS6|TECT3_HUMAN	tr|A0A1S3F977|A0A1S3F977_DIPOR	78.041	592	126	4	1	590	1	590	0.0	927
sp|Q6NUS6|TECT3_HUMAN	tr|G5C150|G5C150_HETGA	78.378	592	126	2	1	590	1	592	0.0	923
sp|Q6NUS6|TECT3_HUMAN	tr|A0A091EH02|A0A091EH02_FUKDA	76.094	594	141	1	1	593	1	594	0.0	921
sp|Q6NUS6|TECT3_HUMAN	tr|A0A1S3ADX0|A0A1S3ADX0_ERIEU	75.676	592	142	2	1	591	1	591	0.0	917
sp|Q6NUS6|TECT3_HUMAN	tr|H0W0S7|H0W0S7_CAVPO	75.980	587	139	2	5	589	5	591	0.0	913
sp|Q6NUS6|TECT3_HUMAN	tr|A0A1U7QD24|A0A1U7QD24_MESAU	72.250	609	154	5	1	607	1	596	0.0	881
sp|Q6NUS6|TECT3_HUMAN	tr|G3HXX7|G3HXX7_CRIGR	71.993	607	157	4	1	606	1	595	0.0	847
sp|Q6NUS6|TECT3_HUMAN	sp|Q8R2Q6|TECT3_MOUSE	73.158	570	139	4	18	585	18	575	0.0	840
sp|Q6NUS6|TECT3_HUMAN	tr|L5JPP1|L5JPP1_PTEAL	66.667	591	86	5	1	590	1	481	0.0	743
sp|Q6NUS6|TECT3_HUMAN	tr|A0A4X2JPU8|A0A4X2JPU8_VOMUR	54.528	519	229	6	89	605	110	623	0.0	565
sp|Q6NUS6|TECT3_HUMAN	tr|A0A1U7SUC0|A0A1U7SUC0_ALLSI	55.258	485	201	9	109	584	1	478	7.57e-166	487
sp|Q6NUS6|TECT3_HUMAN	tr|A0A151MRD9|A0A151MRD9_ALLMI	55.054	465	193	9	126	581	9	466	9.40e-159	468
sp|Q6NUS6|TECT3_HUMAN	tr|G1KCU2|G1KCU2_ANOCA	43.960	596	294	16	21	601	40	610	1.02e-150	452
sp|Q6NUS6|TECT3_HUMAN	tr|A0A099YSR1|A0A099YSR1_TINGU	50.367	409	164	7	170	571	1	377	2.58e-126	381
sp|Q6NUS6|TECT3_HUMAN	tr|G1NH63|G1NH63_MELGA	47.005	434	193	8	154	578	1	406	3.71e-124	378
sp|Q6NUS6|TECT3_HUMAN	tr|K7G7E8|K7G7E8_PELSI	53.763	372	155	8	210	574	2	363	8.01e-120	365
sp|Q6NUS6|TECT3_HUMAN	tr|A0A093G7U0|A0A093G7U0_DRYPU	46.682	422	187	7	160	571	2	395	3.52e-117	358
sp|Q6NUS6|TECT3_HUMAN	tr|R0LLJ7|R0LLJ7_ANAPL	47.002	417	180	7	168	571	1	389	1.12e-115	354
sp|Q6NUS6|TECT3_HUMAN	tr|A0A1B8XXE2|A0A1B8XXE2_XENTR	40.421	475	258	14	89	557	23	478	8.43e-98	313
sp|Q6NUS6|TECT3_HUMAN	tr|A0A2I0MEV5|A0A2I0MEV5_COLLI	48.024	329	157	7	233	555	1	321	1.03e-89	285
sp|Q6NUS6|TECT3_HUMAN	tr|A0A452FKC5|A0A452FKC5_CAPHI	77.778	162	28	2	5	166	5	158	5.56e-77	246
sp|Q6NUS6|TECT3_HUMAN	tr|A0A3B4VN30|A0A3B4VN30_SERDU	33.056	602	344	19	15	601	35	592	6.80e-73	249
sp|Q6NUS6|TECT3_HUMAN	tr|G3NWY6|G3NWY6_GASAC	33.514	552	331	16	63	601	18	546	1.83e-71	244
sp|Q6NUS6|TECT3_HUMAN	tr|G3TI70|G3TI70_LOXAF	33.852	514	309	18	77	573	1	500	7.56e-66	228
sp|Q6NUS6|TECT3_HUMAN	tr|A0A060XA24|A0A060XA24_ONCMY	31.541	558	323	21	49	581	84	607	6.17e-64	227
sp|Q6NUS6|TECT3_HUMAN	tr|A0A1S3NEX6|A0A1S3NEX6_SALSA	32.523	535	312	21	49	571	84	581	1.48e-63	225
sp|Q6NUS6|TECT3_HUMAN	tr|A0A5G3IIH1|A0A5G3IIH1_XENTR	38.315	368	207	11	167	530	26	377	1.72e-62	216
sp|Q6NUS6|TECT3_HUMAN	tr|F6SLJ9|F6SLJ9_XENTR	39.198	324	178	10	210	530	68	375	1.62e-53	192
sp|Q6NUS6|TECT3_HUMAN	tr|A0A087RB03|A0A087RB03_APTFO	31.261	547	298	20	86	573	1	528	2.77e-53	195
sp|Q6NUS6|TECT3_HUMAN	tr|A0A091IZ02|A0A091IZ02_EGRGA	31.261	547	296	22	86	573	1	526	2.89e-53	195
sp|Q6NUS6|TECT3_HUMAN	tr|A0A091HKS2|A0A091HKS2_CALAN	30.612	539	311	19	86	573	1	527	7.21e-53	194
sp|Q6NUS6|TECT3_HUMAN	tr|R0KPS5|R0KPS5_ANAPL	31.993	547	292	24	86	573	1	526	8.07e-52	191
sp|Q6NUS6|TECT3_HUMAN	tr|H0Z7N0|H0Z7N0_TAEGU	30.741	540	300	21	89	573	25	545	1.16e-51	191
sp|Q6NUS6|TECT3_HUMAN	tr|A0A099YXN3|A0A099YXN3_TINGU	31.332	533	299	20	86	573	1	511	1.66e-51	190
sp|Q6NUS6|TECT3_HUMAN	tr|H0ZN86|H0ZN86_TAEGU	50.000	206	95	4	226	429	1	200	2.93e-51	180
sp|Q6NUS6|TECT3_HUMAN	tr|A0A2I0M8M2|A0A2I0M8M2_COLLI	30.139	574	317	22	48	573	27	564	4.86e-51	190
sp|Q6NUS6|TECT3_HUMAN	tr|G1N0H8|G1N0H8_MELGA	31.618	544	298	21	83	573	30	552	1.10e-50	189
sp|Q6NUS6|TECT3_HUMAN	tr|F6WR49|F6WR49_ORNAN	52.727	165	73	2	442	605	1	161	1.31e-50	177
sp|Q6NUS6|TECT3_HUMAN	tr|F7FMV7|F7FMV7_ORNAN	31.818	550	299	23	75	573	27	551	3.91e-50	187
sp|Q6NUS6|TECT3_HUMAN	tr|A0A2K6FC72|A0A2K6FC72_PROCO	31.987	594	323	26	35	573	19	586	6.20e-50	187
sp|Q6NUS6|TECT3_HUMAN	tr|M3WEL3|M3WEL3_FELCA	32.916	559	292	26	72	573	56	588	7.36e-50	187
sp|Q6NUS6|TECT3_HUMAN	tr|I3MDI4|I3MDI4_ICTTR	31.597	576	321	26	49	573	57	610	1.56e-49	187
sp|Q6NUS6|TECT3_HUMAN	tr|A0A091XTH6|A0A091XTH6_OPIHO	30.347	547	301	21	86	573	1	526	1.71e-49	185
sp|Q6NUS6|TECT3_HUMAN	tr|A0A1U7RJ76|A0A1U7RJ76_ALLSI	30.612	539	304	25	83	573	41	557	2.04e-49	185
sp|Q6NUS6|TECT3_HUMAN	tr|F6VI48|F6VI48_HORSE	31.142	578	329	24	42	573	32	586	4.14e-49	185
sp|Q6NUS6|TECT3_HUMAN	tr|A0A2Y9DRA1|A0A2Y9DRA1_TRIMA	32.616	558	295	27	72	573	56	588	4.82e-49	185
sp|Q6NUS6|TECT3_HUMAN	tr|A0A2U3VLN1|A0A2U3VLN1_ODORO	32.570	568	305	27	57	573	46	586	8.58e-49	184
sp|Q6NUS6|TECT3_HUMAN	tr|A0A1S3FPQ3|A0A1S3FPQ3_DIPOR	30.120	581	311	23	49	573	13	554	2.00e-48	182
sp|Q6NUS6|TECT3_HUMAN	tr|G1PSN1|G1PSN1_MYOLU	30.728	563	329	23	54	573	43	587	1.55e-47	181
sp|Q6NUS6|TECT3_HUMAN	tr|M3XSW2|M3XSW2_MUSPF	31.542	577	307	26	54	573	43	588	2.09e-47	180
sp|Q6NUS6|TECT3_HUMAN	tr|H0WIJ6|H0WIJ6_OTOGA	32.103	542	285	27	86	573	65	577	7.05e-47	179
sp|Q6NUS6|TECT3_HUMAN	sp|Q8BZ64|TECT1_MOUSE	30.906	563	316	24	58	573	56	592	8.07e-47	179
sp|Q6NUS6|TECT3_HUMAN	tr|A0A384BXZ0|A0A384BXZ0_URSMA	31.810	569	316	26	54	573	43	588	1.26e-46	178
sp|Q6NUS6|TECT3_HUMAN	tr|A0A5G3K171|A0A5G3K171_XENTR	32.319	526	280	26	89	573	202	692	5.25e-46	178
sp|Q6NUS6|TECT3_HUMAN	tr|A0A2K5Y596|A0A2K5Y596_MANLE	32.252	555	299	26	72	573	56	586	5.74e-46	176
sp|Q6NUS6|TECT3_HUMAN	tr|G1M5N0|G1M5N0_AILME	31.779	579	306	28	54	573	43	591	5.76e-46	176
sp|Q6NUS6|TECT3_HUMAN	tr|A0A093HD29|A0A093HD29_DRYPU	29.872	549	305	20	86	573	1	530	5.85e-46	175
sp|Q6NUS6|TECT3_HUMAN	tr|A0A2K6M0Z6|A0A2K6M0Z6_RHIBE	32.130	554	301	25	72	573	56	586	5.91e-46	176
sp|Q6NUS6|TECT3_HUMAN	tr|A0A1S3A456|A0A1S3A456_ERIEU	30.651	584	331	24	40	573	28	587	7.38e-46	176
sp|Q6NUS6|TECT3_HUMAN	tr|A0A2U4CKV1|A0A2U4CKV1_TURTR	30.729	576	314	25	54	573	43	589	7.52e-46	176
sp|Q6NUS6|TECT3_HUMAN	tr|H2NIN0|H2NIN0_PONAB	32.374	556	296	27	72	573	56	585	7.76e-46	176
sp|Q6NUS6|TECT3_HUMAN	sp|Q2MV58|TECT1_HUMAN	32.194	556	298	26	72	573	56	586	1.45e-45	175
sp|Q6NUS6|TECT3_HUMAN	tr|A0A0D9S3H7|A0A0D9S3H7_CHLSB	32.130	554	301	25	72	573	56	586	1.84e-45	175
sp|Q6NUS6|TECT3_HUMAN	tr|G3N2E4|G3N2E4_BOVIN	30.159	567	327	23	54	573	43	587	3.84e-45	174
sp|Q6NUS6|TECT3_HUMAN	tr|A0A2K5L6A8|A0A2K5L6A8_CERAT	31.949	554	302	25	72	573	56	586	6.90e-45	173
sp|Q6NUS6|TECT3_HUMAN	tr|A0A226MJL1|A0A226MJL1_CALSU	53.459	159	69	3	208	364	16	171	7.15e-45	162
sp|Q6NUS6|TECT3_HUMAN	tr|A0A2Y9Q797|A0A2Y9Q797_DELLE	30.556	576	315	25	54	573	43	589	9.03e-45	173
sp|Q6NUS6|TECT3_HUMAN	tr|A0A2K5WTE9|A0A2K5WTE9_MACFA	31.949	554	302	25	72	573	56	586	1.07e-44	172
sp|Q6NUS6|TECT3_HUMAN	tr|A0A096MPT2|A0A096MPT2_PAPAN	31.964	560	299	26	72	573	56	591	1.64e-44	172
sp|Q6NUS6|TECT3_HUMAN	tr|A0A340WMC4|A0A340WMC4_LIPVE	30.836	574	316	26	54	573	43	589	2.30e-44	172
sp|Q6NUS6|TECT3_HUMAN	tr|A0A1U7SZM9|A0A1U7SZM9_TARSY	31.227	554	306	25	72	573	57	587	5.11e-44	171
sp|Q6NUS6|TECT3_HUMAN	tr|A0A287A243|A0A287A243_PIG	31.404	570	312	26	61	573	224	771	5.57e-44	173
sp|Q6NUS6|TECT3_HUMAN	tr|W5Q6U4|W5Q6U4_SHEEP	30.000	600	340	26	26	573	50	621	5.60e-44	171
sp|Q6NUS6|TECT3_HUMAN	tr|A0A452ED02|A0A452ED02_CAPHI	29.883	599	341	26	26	573	21	591	1.38e-43	169
sp|Q6NUS6|TECT3_HUMAN	tr|H2RC39|H2RC39_PANTR	31.541	558	304	26	72	573	56	591	1.88e-43	169
sp|Q6NUS6|TECT3_HUMAN	tr|A0A1D5R4V2|A0A1D5R4V2_MACMU	31.173	571	300	26	72	573	56	602	5.27e-43	168
sp|Q6NUS6|TECT3_HUMAN	tr|A0A2K5CNV2|A0A2K5CNV2_AOTNA	32.021	559	299	28	70	573	54	586	5.68e-43	168
sp|Q6NUS6|TECT3_HUMAN	tr|H9G5T7|H9G5T7_ANOCA	30.127	551	309	24	73	573	61	585	8.38e-43	167
sp|Q6NUS6|TECT3_HUMAN	tr|A0A091CXU8|A0A091CXU8_FUKDA	30.403	546	302	25	77	573	65	581	5.84e-42	165
sp|Q6NUS6|TECT3_HUMAN	tr|K7F5Y2|K7F5Y2_PELSI	31.789	475	253	21	147	573	11	462	5.84e-42	162
sp|Q6NUS6|TECT3_HUMAN	tr|A0A151NSX8|A0A151NSX8_ALLMI	31.328	482	265	22	83	520	80	539	1.14e-41	165
sp|Q6NUS6|TECT3_HUMAN	tr|A0A2Y9EL22|A0A2Y9EL22_PHYMC	31.792	519	273	23	54	520	69	558	5.82e-41	162
sp|Q6NUS6|TECT3_HUMAN	tr|F7C2R7|F7C2R7_CALJA	31.071	560	304	28	72	573	56	591	1.67e-40	161
sp|Q6NUS6|TECT3_HUMAN	tr|A0A2I2YWR6|A0A2I2YWR6_GORGO	30.556	576	294	27	72	573	56	599	2.19e-40	160
sp|Q6NUS6|TECT3_HUMAN	tr|H0UVK5|H0UVK5_CAVPO	29.831	590	327	26	45	573	26	589	2.27e-40	160
sp|Q6NUS6|TECT3_HUMAN	tr|G1QSB8|G1QSB8_NOMLE	29.883	599	312	27	47	573	35	597	3.86e-40	160
sp|Q6NUS6|TECT3_HUMAN	tr|A0A1S3P5G5|A0A1S3P5G5_SALSA	29.472	587	331	26	43	573	73	632	4.35e-40	160
sp|Q6NUS6|TECT3_HUMAN	tr|A0A2R9APY7|A0A2R9APY7_PANPA	30.466	558	286	26	86	573	74	599	1.01e-39	159
sp|Q6NUS6|TECT3_HUMAN	tr|A0A060W7L6|A0A060W7L6_ONCMY	31.593	383	199	17	239	573	136	503	1.53e-29	128
sp|Q6NUS6|TECT3_HUMAN	tr|A0A3Q0D743|A0A3Q0D743_MESAU	28.283	495	268	19	72	540	66	499	1.86e-29	128
sp|Q6NUS6|TECT3_HUMAN	tr|A0A3B4T6J4|A0A3B4T6J4_SERDU	29.574	399	237	15	206	573	20	405	6.24e-28	121
sp|Q6NUS6|TECT3_HUMAN	tr|F1P8A5|F1P8A5_CANLF	31.865	386	211	18	225	573	40	410	2.89e-27	120
sp|Q6NUS6|TECT3_HUMAN	tr|G1T299|G1T299_RABIT	30.263	456	245	20	19	433	19	442	5.77e-27	121
sp|Q6NUS6|TECT3_HUMAN	tr|A0A226MJ83|A0A226MJ83_CALSU	43.878	98	55	0	433	530	27	124	2.10e-26	109
sp|Q6NUS6|TECT3_HUMAN	tr|B8C570|B8C570_THAPS	27.613	507	280	24	90	517	66	564	6.62e-25	114
sp|Q6NUS6|TECT3_HUMAN	tr|A0A0Q3P5R6|A0A0Q3P5R6_AMAAE	48.485	99	51	0	434	532	42	140	1.96e-24	114
sp|Q6NUS6|TECT3_HUMAN	tr|A0A3B5JZ79|A0A3B5JZ79_TAKRU	31.156	398	245	13	85	476	173	547	2.12e-23	110
sp|Q6NUS6|TECT3_HUMAN	tr|D2GW03|D2GW03_AILME	24.870	575	306	27	90	602	171	681	2.84e-23	110
sp|Q6NUS6|TECT3_HUMAN	tr|H0VFZ0|H0VFZ0_CAVPO	25.091	550	340	21	76	584	149	667	3.79e-23	110
sp|Q6NUS6|TECT3_HUMAN	tr|G1MVR2|G1MVR2_MELGA	25.230	543	321	23	83	585	130	627	8.65e-23	108
sp|Q6NUS6|TECT3_HUMAN	tr|A0A091X449|A0A091X449_OPIHO	24.735	566	327	23	84	602	131	644	1.49e-22	108
sp|Q6NUS6|TECT3_HUMAN	tr|A0A5G3J6T1|A0A5G3J6T1_XENTR	26.856	458	235	19	90	508	168	564	1.63e-22	108
sp|Q6NUS6|TECT3_HUMAN	tr|L5KTX2|L5KTX2_PTEAL	24.113	564	326	25	90	602	176	688	2.34e-22	107
sp|Q6NUS6|TECT3_HUMAN	tr|A0A026X0K8|A0A026X0K8_OOCBI	23.639	643	372	30	37	597	216	821	1.46e-21	105
sp|Q6NUS6|TECT3_HUMAN	tr|A0A384BYG0|A0A384BYG0_URSMA	25.532	564	317	28	90	602	132	643	4.27e-21	103
sp|Q6NUS6|TECT3_HUMAN	tr|A0A087RB50|A0A087RB50_APTFO	23.529	561	342	22	83	602	130	644	5.08e-21	103
sp|Q6NUS6|TECT3_HUMAN	tr|E2R465|E2R465_CANLF	22.688	573	322	25	90	602	170	681	5.75e-21	103
sp|Q6NUS6|TECT3_HUMAN	tr|A0A5F9CCX7|A0A5F9CCX7_RABIT	23.529	561	338	22	71	584	148	664	8.68e-21	102
sp|Q6NUS6|TECT3_HUMAN	tr|A0A091HKW8|A0A091HKW8_CALAN	24.030	541	328	20	83	584	130	626	1.00e-20	102
sp|Q6NUS6|TECT3_HUMAN	tr|A0A4X2MCT9|A0A4X2MCT9_VOMUR	31.925	213	125	8	378	573	136	345	1.06e-20	99.4
sp|Q6NUS6|TECT3_HUMAN	sp|Q2MV57|TECT2_MOUSE	24.760	521	319	21	69	556	147	627	1.10e-20	102
sp|Q6NUS6|TECT3_HUMAN	tr|A0A1L8I142|A0A1L8I142_XENLA	31.420	331	179	18	86	393	187	492	1.41e-20	101
sp|Q6NUS6|TECT3_HUMAN	tr|A0A1L8I142|A0A1L8I142_XENLA	66.667	21	7	0	89	109	83	103	0.36	39.7
sp|Q6NUS6|TECT3_HUMAN	tr|A0A093H3W9|A0A093H3W9_DRYPU	24.596	557	339	20	84	602	131	644	2.19e-20	101
sp|Q6NUS6|TECT3_HUMAN	tr|A0A2K6T7Z2|A0A2K6T7Z2_SAIBB	24.905	526	308	23	71	555	149	628	2.88e-20	100
sp|Q6NUS6|TECT3_HUMAN	tr|G5AWL9|G5AWL9_HETGA	27.467	375	211	14	219	573	258	591	3.34e-20	100
sp|Q6NUS6|TECT3_HUMAN	tr|G5AWL9|G5AWL9_HETGA	29.091	220	119	9	31	246	33	219	2.26e-05	53.5
sp|Q6NUS6|TECT3_HUMAN	tr|A0A1U7R855|A0A1U7R855_ALLSI	23.836	537	317	20	90	584	170	656	4.08e-20	100
sp|Q6NUS6|TECT3_HUMAN	tr|F7EYF0|F7EYF0_ORNAN	77.358	53	10	1	207	259	21	71	6.55e-20	89.4
sp|Q6NUS6|TECT3_HUMAN	tr|G1QN19|G1QN19_NOMLE	24.219	512	300	23	71	555	149	599	7.05e-20	99.8
sp|Q6NUS6|TECT3_HUMAN	sp|Q96GX1|TECT2_HUMAN	24.203	533	304	23	71	555	149	629	8.14e-20	99.8
sp|Q6NUS6|TECT3_HUMAN	tr|A0A1L8I1U8|A0A1L8I1U8_XENLA	35.393	178	107	6	402	573	16	191	1.00e-19	92.8
sp|Q6NUS6|TECT3_HUMAN	tr|A0A2I2Z6V2|A0A2I2Z6V2_GORGO	24.015	533	305	23	71	555	149	629	1.05e-19	99.4
sp|Q6NUS6|TECT3_HUMAN	tr|A0A1L8I0Y0|A0A1L8I0Y0_XENLA	25.657	495	266	21	77	553	152	562	1.21e-19	99.0
sp|Q6NUS6|TECT3_HUMAN	tr|M3WNS0|M3WNS0_FELCA	24.525	579	306	30	90	602	171	684	1.31e-19	99.0
sp|Q6NUS6|TECT3_HUMAN	tr|A0A2Y9RN02|A0A2Y9RN02_TRIMA	23.374	569	324	24	90	602	104	616	1.43e-19	98.6
sp|Q6NUS6|TECT3_HUMAN	tr|G3SZR5|G3SZR5_LOXAF	23.333	570	324	27	90	602	145	658	1.49e-19	98.6
sp|Q6NUS6|TECT3_HUMAN	tr|A0A2U3VLU8|A0A2U3VLU8_ODORO	23.105	554	307	24	90	584	170	663	1.79e-19	98.6
sp|Q6NUS6|TECT3_HUMAN	tr|A0A091JG37|A0A091JG37_EGRGA	22.857	560	353	17	83	603	130	649	2.00e-19	98.2
sp|Q6NUS6|TECT3_HUMAN	tr|U3CJ43|U3CJ43_CALJA	24.900	502	297	22	90	555	170	627	2.33e-19	98.2
sp|Q6NUS6|TECT3_HUMAN	tr|A0A340WJA2|A0A340WJA2_LIPVE	23.665	562	329	26	90	602	171	681	3.57e-19	97.4
sp|Q6NUS6|TECT3_HUMAN	tr|A0A226N9C4|A0A226N9C4_CALSU	23.315	549	324	22	83	585	130	627	3.71e-19	97.4
sp|Q6NUS6|TECT3_HUMAN	tr|R0LPQ0|R0LPQ0_ANAPL	24.457	552	315	23	83	586	72	569	4.58e-19	96.7
sp|Q6NUS6|TECT3_HUMAN	tr|A0A3B4UAN6|A0A3B4UAN6_SERDU	23.480	592	361	22	67	602	151	706	4.79e-19	97.1
sp|Q6NUS6|TECT3_HUMAN	tr|H0Z4C8|H0Z4C8_TAEGU	24.254	503	307	19	84	556	86	544	6.21e-19	96.7
sp|Q6NUS6|TECT3_HUMAN	tr|A0A2K5CF86|A0A2K5CF86_AOTNA	23.540	548	333	23	90	594	171	675	7.77e-19	96.7
sp|Q6NUS6|TECT3_HUMAN	tr|A0A2K6UX44|A0A2K6UX44_SAIBB	31.359	287	159	12	317	573	302	580	9.11e-19	95.9
sp|Q6NUS6|TECT3_HUMAN	tr|A0A2K6UX44|A0A2K6UX44_SAIBB	48.214	56	24	2	70	121	54	108	1.24e-04	51.2
sp|Q6NUS6|TECT3_HUMAN	tr|K7BW15|K7BW15_PANTR	23.640	533	307	23	71	555	149	629	9.79e-19	96.3
sp|Q6NUS6|TECT3_HUMAN	tr|A0A151NRZ7|A0A151NRZ7_ALLMI	23.783	534	296	20	90	585	160	620	1.03e-18	95.9
sp|Q6NUS6|TECT3_HUMAN	tr|A0A2R8ZT19|A0A2R8ZT19_PANPA	24.237	524	315	23	71	555	149	629	1.51e-18	95.5
sp|Q6NUS6|TECT3_HUMAN	tr|A0A2Y9QED8|A0A2Y9QED8_DELLE	22.719	559	338	23	90	602	171	681	2.10e-18	95.1
sp|Q6NUS6|TECT3_HUMAN	tr|A0A2Y9FL04|A0A2Y9FL04_PHYMC	22.792	566	343	25	90	602	170	694	2.30e-18	95.1
sp|Q6NUS6|TECT3_HUMAN	tr|F7CNY2|F7CNY2_ORNAN	24.016	508	289	25	90	555	134	586	3.20e-18	94.4
sp|Q6NUS6|TECT3_HUMAN	tr|A0A2U4CKY3|A0A2U4CKY3_TURTR	22.361	559	340	23	90	602	171	681	3.73e-18	94.4
sp|Q6NUS6|TECT3_HUMAN	tr|A0A099ZKV3|A0A099ZKV3_TINGU	23.440	529	323	20	83	573	130	614	7.37e-18	93.2
sp|Q6NUS6|TECT3_HUMAN	tr|A0A2I0M8K1|A0A2I0M8K1_COLLI	23.432	542	330	21	83	584	130	626	9.03e-18	93.2
sp|Q6NUS6|TECT3_HUMAN	tr|M3XQW9|M3XQW9_MUSPF	23.509	570	322	26	90	602	171	683	9.28e-18	93.2
sp|Q6NUS6|TECT3_HUMAN	tr|G5AWT9|G5AWT9_HETGA	26.121	513	304	23	90	555	170	654	1.85e-17	92.4
sp|Q6NUS6|TECT3_HUMAN	tr|A0A287A0Q4|A0A287A0Q4_PIG	23.878	557	334	24	90	602	218	728	2.23e-17	92.0
sp|Q6NUS6|TECT3_HUMAN	tr|W5NY09|W5NY09_SHEEP	23.201	556	339	26	90	602	171	681	6.18e-17	90.5
sp|Q6NUS6|TECT3_HUMAN	tr|A0A452EU41|A0A452EU41_CAPHI	23.201	556	339	26	90	602	170	680	7.29e-17	90.1
sp|Q6NUS6|TECT3_HUMAN	tr|A0A2K6KMC2|A0A2K6KMC2_RHIBE	23.364	535	306	24	71	555	149	629	1.43e-16	89.4
sp|Q6NUS6|TECT3_HUMAN	tr|A0A3Q0D767|A0A3Q0D767_MESAU	24.521	522	319	23	69	556	147	627	1.68e-16	89.0
sp|Q6NUS6|TECT3_HUMAN	tr|A0A3B5KGS9|A0A3B5KGS9_TAKRU	24.901	506	279	19	89	571	12	439	2.90e-16	87.4
sp|Q6NUS6|TECT3_HUMAN	tr|I3M7G2|I3M7G2_ICTTR	23.654	520	322	22	71	555	148	627	6.27e-16	87.4
sp|Q6NUS6|TECT3_HUMAN	tr|A0A2K5KQR6|A0A2K5KQR6_CERAT	23.277	537	304	25	71	555	149	629	8.06e-16	87.0
sp|Q6NUS6|TECT3_HUMAN	tr|I0FMS5|I0FMS5_MACMU	23.277	537	304	25	71	555	149	629	8.57e-16	87.0
sp|Q6NUS6|TECT3_HUMAN	tr|A0A2K5UYQ3|A0A2K5UYQ3_MACFA	23.277	537	304	25	71	555	149	629	8.57e-16	87.0
sp|Q6NUS6|TECT3_HUMAN	tr|A0A0D9S543|A0A0D9S543_CHLSB	23.277	537	304	25	71	555	149	629	8.95e-16	86.7
sp|Q6NUS6|TECT3_HUMAN	tr|A0A096MQR2|A0A096MQR2_PAPAN	23.148	540	301	25	71	555	149	629	1.07e-15	86.7
sp|Q6NUS6|TECT3_HUMAN	tr|G3HX44|G3HX44_CRIGR	23.396	530	315	21	69	556	147	627	7.61e-15	84.0
sp|Q6NUS6|TECT3_HUMAN	tr|E9G1C0|E9G1C0_DAPPU	23.675	604	368	28	56	602	87	654	1.24e-14	83.2
sp|Q6NUS6|TECT3_HUMAN	tr|G3N7K7|G3N7K7_GASAC	32.447	188	109	7	397	573	17	197	1.81e-14	77.8
sp|Q6NUS6|TECT3_HUMAN	tr|A0A1S3W3A0|A0A1S3W3A0_ERIEU	22.660	406	259	17	233	602	13	399	4.91e-13	77.0
sp|Q6NUS6|TECT3_HUMAN	tr|F6YPX9|F6YPX9_HORSE	23.185	427	275	17	208	602	244	649	3.01e-12	75.5
sp|Q6NUS6|TECT3_HUMAN	tr|A0A1S3FR51|A0A1S3FR51_DIPOR	23.234	538	330	22	90	602	136	615	6.21e-12	74.3
sp|Q6NUS6|TECT3_HUMAN	tr|A0A1S3NMM9|A0A1S3NMM9_SALSA	23.643	571	334	26	90	602	174	700	2.84e-11	72.4
sp|Q6NUS6|TECT3_HUMAN	tr|G1Q8Y9|G1Q8Y9_MYOLU	22.169	415	270	16	165	555	242	627	8.68e-11	70.9
sp|Q6NUS6|TECT3_HUMAN	tr|A0A3B5KGK7|A0A3B5KGK7_TAKRU	25.157	477	284	23	82	525	181	617	9.83e-11	70.5
sp|Q6NUS6|TECT3_HUMAN	tr|E1BG73|E1BG73_BOVIN	22.000	550	326	25	90	602	171	654	1.72e-10	70.1
sp|Q6NUS6|TECT3_HUMAN	tr|A0A060XK91|A0A060XK91_ONCMY	23.918	439	257	19	71	476	155	549	2.09e-10	69.7
sp|Q6NUS6|TECT3_HUMAN	sp|Q9VMH0|TECT_DROME	23.077	481	244	23	51	450	63	498	1.04e-09	67.4
sp|Q6NUS6|TECT3_HUMAN	tr|A0A2K6FLA0|A0A2K6FLA0_PROCO	21.709	585	321	25	71	597	150	655	1.23e-09	67.4
sp|Q6NUS6|TECT3_HUMAN	tr|A0A4X2JYF9|A0A4X2JYF9_VOMUR	24.455	413	244	19	90	479	175	542	1.28e-09	67.0
sp|Q6NUS6|TECT3_HUMAN	tr|G3H2A1|G3H2A1_CRIGR	33.577	137	78	5	58	188	22	151	3.01e-09	65.1
sp|Q6NUS6|TECT3_HUMAN	tr|G3H2A1|G3H2A1_CRIGR	29.046	241	122	9	247	473	129	334	9.69e-07	57.4
sp|Q6NUS6|TECT3_HUMAN	tr|H0X041|H0X041_OTOGA	27.354	223	132	11	356	555	1	216	8.60e-09	64.7
sp|Q6NUS6|TECT3_HUMAN	tr|A0A5F4DHQ5|A0A5F4DHQ5_CANLF	40.000	95	50	4	86	175	66	158	1.28e-08	60.5
sp|Q6NUS6|TECT3_HUMAN	tr|L5KU36|L5KU36_PTEAL	28.571	273	113	12	332	573	553	774	1.33e-08	63.9
sp|Q6NUS6|TECT3_HUMAN	tr|L5KU36|L5KU36_PTEAL	37.864	103	54	5	72	169	307	404	4.92e-07	58.9
sp|Q6NUS6|TECT3_HUMAN	tr|A0A0Q3MME3|A0A0Q3MME3_AMAAE	22.246	472	261	17	83	525	348	742	1.25e-07	60.8
sp|Q6NUS6|TECT3_HUMAN	tr|A0A226N953|A0A226N953_CALSU	32.500	120	75	4	83	197	50	168	5.47e-07	57.8
sp|Q6NUS6|TECT3_HUMAN	tr|H2S4N4|H2S4N4_TAKRU	30.531	226	134	10	190	400	80	297	5.51e-07	57.4
sp|Q6NUS6|TECT3_HUMAN	tr|A0A2K5XFB3|A0A2K5XFB3_MANLE	27.041	196	119	9	382	555	299	492	2.14e-05	53.5
sp|Q6NUS6|TECT3_HUMAN	tr|A0A2K5XFB3|A0A2K5XFB3_MANLE	50.000	42	16	2	71	109	85	124	0.45	39.7
sp|Q6NUS6|TECT3_HUMAN	tr|H2NJ25|H2NJ25_PONAB	27.320	194	117	9	384	555	378	569	2.37e-05	53.5
sp|Q6NUS6|TECT3_HUMAN	tr|A0A139WM20|A0A139WM20_TRICA	24.658	219	109	7	317	479	509	727	6.08e-04	48.9
sp|Q6NUS6|TECT3_HUMAN	tr|A0A139WM20|A0A139WM20_TRICA	33.784	74	44	3	89	162	261	329	6.74e-04	48.9
sp|Q6NUS6|TECT3_HUMAN	tr|A0A139WM20|A0A139WM20_TRICA	24.590	122	91	1	326	447	319	439	8.0	35.8
sp|Q6NUS6|TECT3_HUMAN	tr|A0A0L0CEY2|A0A0L0CEY2_LUCCU	42.857	49	18	2	65	109	306	348	0.016	44.3
sp|Q6NUS6|TECT3_HUMAN	tr|G3N7K4|G3N7K4_GASAC	32.632	95	56	3	43	131	48	140	0.035	40.8
sp|Q6NUS6|TECT3_HUMAN	tr|E2C6V4|E2C6V4_HARSA	28.571	133	63	6	370	476	56	182	0.15	40.4
sp|Q6NUS6|TECT3_HUMAN	tr|A0A1L8GTT9|A0A1L8GTT9_XENLA	25.175	143	98	4	105	245	97	232	0.32	40.0
sp|Q6NUS6|TECT3_HUMAN	tr|A0A3Q0DWS0|A0A3Q0DWS0_TARSY	45.238	42	20	1	71	109	148	189	0.73	38.5
sp|Q6NUS6|TECT3_HUMAN	tr|A0A1S3LBI7|A0A1S3LBI7_SALSA	23.005	213	140	7	105	315	119	309	0.79	38.9
sp|Q6NUS6|TECT3_HUMAN	tr|A0A194PRN8|A0A194PRN8_PAPXU	57.143	21	9	0	89	109	153	173	1.8	37.0
sp|Q6NUS6|TECT3_HUMAN	tr|A0A1L8GZI3|A0A1L8GZI3_XENLA	24.476	143	99	4	105	245	97	232	2.8	37.4
sp|Q6NUS6|TECT3_HUMAN	sp|Q9QYS2|GRM3_MOUSE	24.476	143	99	4	105	245	99	234	3.1	37.0
sp|Q6NUS6|TECT3_HUMAN	tr|A0A2K3DXR6|A0A2K3DXR6_CHLRE	31.193	109	61	5	53	152	40	143	3.3	37.0
sp|Q6NUS6|TECT3_HUMAN	tr|A0A2I0MHA0|A0A2I0MHA0_COLLI	24.476	143	99	4	105	245	109	244	3.4	37.0
sp|Q6NUS6|TECT3_HUMAN	tr|A0A093GKE5|A0A093GKE5_DRYPU	24.476	143	99	4	105	245	99	234	3.4	37.0
sp|Q6NUS6|TECT3_HUMAN	tr|A0A0Q3QJD6|A0A0Q3QJD6_AMAAE	24.476	143	99	4	105	245	109	244	3.4	37.0
sp|Q6NUS6|TECT3_HUMAN	tr|A0A087RE60|A0A087RE60_APTFO	24.476	143	99	4	105	245	99	234	3.4	37.0
sp|Q6NUS6|TECT3_HUMAN	tr|A0A091WSB8|A0A091WSB8_OPIHO	24.476	143	99	4	105	245	99	234	3.5	37.0
sp|Q6NUS6|TECT3_HUMAN	tr|A0A091HWI8|A0A091HWI8_CALAN	24.476	143	99	4	105	245	99	234	3.5	37.0
sp|Q6NUS6|TECT3_HUMAN	tr|A0A091KCU6|A0A091KCU6_EGRGA	24.476	143	99	4	105	245	99	234	3.6	37.0
sp|Q6NUS6|TECT3_HUMAN	tr|A0A452F7C8|A0A452F7C8_CAPHI	24.476	143	99	4	105	245	99	234	4.7	36.6
sp|Q6NUS6|TECT3_HUMAN	tr|W5PZV1|W5PZV1_SHEEP	24.476	143	99	4	105	245	99	234	4.7	36.6
sp|Q6NUS6|TECT3_HUMAN	tr|F1SBX5|F1SBX5_PIG	24.476	143	99	4	105	245	99	234	4.8	36.6
sp|Q6NUS6|TECT3_HUMAN	tr|A5D7D8|A5D7D8_BOVIN	24.476	143	99	4	105	245	99	234	4.8	36.6
sp|Q6NUS6|TECT3_HUMAN	tr|A0A3B4UEF8|A0A3B4UEF8_SERDU	22.066	213	142	7	105	315	119	309	4.8	36.6
sp|Q6NUS6|TECT3_HUMAN	tr|H2S5A6|H2S5A6_TAKRU	22.066	213	142	7	105	315	85	275	5.5	36.2
sp|Q6NUS6|TECT3_HUMAN	tr|H0VPI8|H0VPI8_CAVPO	23.776	143	100	4	105	245	99	234	5.6	36.2
sp|Q6NUS6|TECT3_HUMAN	tr|A0A0Q3TSP9|A0A0Q3TSP9_AMAAE	32.143	84	47	3	310	391	146	221	5.6	35.4
sp|Q6NUS6|TECT3_HUMAN	tr|G5AJX1|G5AJX1_HETGA	23.776	143	100	4	105	245	97	232	5.9	36.2
sp|Q6NUS6|TECT3_HUMAN	tr|G3N789|G3N789_GASAC	22.066	213	142	7	105	315	101	291	6.0	36.2
sp|Q6NUS6|TECT3_HUMAN	tr|H2UHK7|H2UHK7_TAKRU	23.776	143	100	4	105	245	92	227	6.7	35.8
sp|Q6NUS6|TECT3_HUMAN	tr|G1SSW3|G1SSW3_RABIT	23.776	143	100	4	105	245	99	234	6.9	35.8
sp|Q6NUS6|TECT3_HUMAN	tr|H0WU81|H0WU81_OTOGA	23.776	143	100	4	105	245	99	234	7.1	35.8
sp|Q6NUS6|TECT3_HUMAN	tr|M3W0B0|M3W0B0_FELCA	26.829	82	55	2	83	164	13	89	7.8	33.1
sp|Q6NUS6|TECT3_HUMAN	tr|A0A1U7RXT5|A0A1U7RXT5_ALLSI	23.776	143	100	4	105	245	109	244	8.4	35.4
sp|Q6NUS6|TECT3_HUMAN	tr|A0A2K6FIS6|A0A2K6FIS6_PROCO	23.776	143	100	4	105	245	99	234	8.5	35.4
sp|Q6NUS6|TECT3_HUMAN	tr|M3WQD5|M3WQD5_FELCA	23.776	143	100	4	105	245	99	234	8.7	35.4
sp|Q6NUS6|TECT3_HUMAN	tr|A0A151NPS9|A0A151NPS9_ALLMI	23.776	143	100	4	105	245	97	232	9.0	35.4
sp|Q6NUS6|TECT3_HUMAN	tr|A0A2Y9T5L5|A0A2Y9T5L5_PHYMC	25.000	144	97	5	105	245	99	234	9.2	35.4
sp|Q6NUS6|TECT3_HUMAN	tr|A0A1U7QYC4|A0A1U7QYC4_MESAU	25.000	144	97	5	105	245	99	234	9.4	35.4
sp|Q6NUS6|TECT3_HUMAN	tr|G3TU42|G3TU42_LOXAF	23.776	143	100	4	105	245	99	234	9.4	35.4
sp|Q6NUS6|TECT3_HUMAN	tr|A0A2Y9PM51|A0A2Y9PM51_DELLE	25.000	144	97	5	105	245	99	234	9.4	35.4
sp|Q6NUS6|TECT3_HUMAN	tr|A0A340WD92|A0A340WD92_LIPVE	25.000	144	97	5	105	245	99	234	9.6	35.4
sp|Q6NUS6|TECT3_HUMAN	tr|A0A2K5DQG5|A0A2K5DQG5_AOTNA	23.776	143	100	4	105	245	99	234	9.7	35.4
sp|Q6NUS6|TECT3_HUMAN	tr|U3CTZ8|U3CTZ8_CALJA	23.776	143	100	4	105	245	99	234	9.9	35.4
sp|Q6NUS6|TECT3_HUMAN	tr|A0A2U4B1P1|A0A2U4B1P1_TURTR	25.000	144	97	5	105	245	99	234	9.9	35.4
sp|Q6NUS6|TECT3_HUMAN	tr|A0A2K6UAU7|A0A2K6UAU7_SAIBB	23.776	143	100	4	105	245	99	234	9.9	35.4
sp|Q5VTE0|EF1A3_HUMAN	sp|Q5VTE0|EF1A3_HUMAN	100.000	462	0	0	1	462	1	462	0.0	949
sp|Q5VTE0|EF1A3_HUMAN	tr|A0A1U7TNF2|A0A1U7TNF2_TARSY	99.351	462	3	0	1	462	1	462	0.0	945
sp|Q5VTE0|EF1A3_HUMAN	tr|A0A2K6KG30|A0A2K6KG30_RHIBE	99.567	462	2	0	1	462	1	462	0.0	945
sp|Q5VTE0|EF1A3_HUMAN	sp|Q5R4R8|EF1A1_PONAB	99.567	462	2	0	1	462	1	462	0.0	945
sp|Q5VTE0|EF1A3_HUMAN	tr|A0A2Y9F799|A0A2Y9F799_PHYMC	99.567	462	2	0	1	462	1	462	0.0	945
sp|Q5VTE0|EF1A3_HUMAN	sp|Q5R1X2|EF1A1_PANTR	99.567	462	2	0	1	462	1	462	0.0	945
sp|Q5VTE0|EF1A3_HUMAN	tr|A0A2R9BYN3|A0A2R9BYN3_PANPA	99.567	462	2	0	1	462	1	462	0.0	945
sp|Q5VTE0|EF1A3_HUMAN	tr|W5PD15|W5PD15_SHEEP	99.567	462	2	0	1	462	1	462	0.0	945
sp|Q5VTE0|EF1A3_HUMAN	sp|P68105|EF1A1_RABIT	99.567	462	2	0	1	462	1	462	0.0	945
sp|Q5VTE0|EF1A3_HUMAN	tr|A0A2I3HHP9|A0A2I3HHP9_NOMLE	99.567	462	2	0	1	462	1	462	0.0	945
sp|Q5VTE0|EF1A3_HUMAN	tr|G1PN22|G1PN22_MYOLU	99.351	462	3	0	1	462	1	462	0.0	945
sp|Q5VTE0|EF1A3_HUMAN	tr|F7AW94|F7AW94_MACMU	99.567	462	2	0	1	462	1	462	0.0	945
sp|Q5VTE0|EF1A3_HUMAN	tr|Q4R5K0|Q4R5K0_MACFA	99.567	462	2	0	1	462	1	462	0.0	945
sp|Q5VTE0|EF1A3_HUMAN	tr|A0A2U3XB66|A0A2U3XB66_LEPWE	99.567	462	2	0	1	462	1	462	0.0	945
sp|Q5VTE0|EF1A3_HUMAN	sp|P68104|EF1A1_HUMAN	99.567	462	2	0	1	462	1	462	0.0	945
sp|Q5VTE0|EF1A3_HUMAN	tr|G3S518|G3S518_GORGO	99.567	462	2	0	1	462	1	462	0.0	945
sp|Q5VTE0|EF1A3_HUMAN	sp|Q66RN5|EF1A1_FELCA	99.567	462	2	0	1	462	1	462	0.0	945
sp|Q5VTE0|EF1A3_HUMAN	tr|F6UME7|F6UME7_HORSE	99.567	462	2	0	1	462	1	462	0.0	945
sp|Q5VTE0|EF1A3_HUMAN	tr|A0A0D9RNJ1|A0A0D9RNJ1_CHLSB	99.567	462	2	0	1	462	1	462	0.0	945
sp|Q5VTE0|EF1A3_HUMAN	tr|A0A2K5N7Z5|A0A2K5N7Z5_CERAT	99.567	462	2	0	1	462	1	462	0.0	945
sp|Q5VTE0|EF1A3_HUMAN	tr|H0V2B3|H0V2B3_CAVPO	99.567	462	2	0	1	462	1	462	0.0	945
sp|Q5VTE0|EF1A3_HUMAN	tr|A0A452E2H7|A0A452E2H7_CAPHI	99.567	462	2	0	1	462	1	462	0.0	945
sp|Q5VTE0|EF1A3_HUMAN	tr|F2Z4P4|F2Z4P4_CANLF	99.567	462	2	0	1	462	1	462	0.0	945
sp|Q5VTE0|EF1A3_HUMAN	sp|P68103|EF1A1_BOVIN	99.567	462	2	0	1	462	1	462	0.0	945
sp|Q5VTE0|EF1A3_HUMAN	tr|A0A1U7RIA0|A0A1U7RIA0_ALLSI	99.134	462	4	0	1	462	1	462	0.0	944
sp|Q5VTE0|EF1A3_HUMAN	tr|A0A2Y9PJZ9|A0A2Y9PJZ9_DELLE	99.351	462	3	0	1	462	1	462	0.0	944
sp|Q5VTE0|EF1A3_HUMAN	sp|P10126|EF1A1_MOUSE	99.351	462	3	0	1	462	1	462	0.0	943
sp|Q5VTE0|EF1A3_HUMAN	tr|I3MA74|I3MA74_ICTTR	99.351	462	3	0	1	462	1	462	0.0	943
sp|Q5VTE0|EF1A3_HUMAN	tr|A0A1S2Z998|A0A1S2Z998_ERIEU	99.134	462	4	0	1	462	1	462	0.0	943
sp|Q5VTE0|EF1A3_HUMAN	tr|A0A1S3GS28|A0A1S3GS28_DIPOR	99.351	462	3	0	1	462	1	462	0.0	943
sp|Q5VTE0|EF1A3_HUMAN	tr|A0A4X2KZ70|A0A4X2KZ70_VOMUR	99.134	462	4	0	1	462	1	462	0.0	942
sp|Q5VTE0|EF1A3_HUMAN	tr|W5PHA3|W5PHA3_SHEEP	99.567	462	2	0	1	462	1	462	0.0	942
sp|Q5VTE0|EF1A3_HUMAN	sp|A2Q0Z0|EF1A1_HORSE	99.351	462	3	0	1	462	1	462	0.0	942
sp|Q5VTE0|EF1A3_HUMAN	tr|J9P9I7|J9P9I7_CANLF	99.351	462	3	0	1	462	1	462	0.0	942
sp|Q5VTE0|EF1A3_HUMAN	tr|A0A2Y9DUD8|A0A2Y9DUD8_TRIMA	98.918	462	5	0	1	462	1	462	0.0	942
sp|Q5VTE0|EF1A3_HUMAN	tr|A0A1U7Q9F2|A0A1U7Q9F2_MESAU	99.134	462	4	0	1	462	1	462	0.0	942
sp|Q5VTE0|EF1A3_HUMAN	tr|A0A099YZ93|A0A099YZ93_TINGU	98.918	462	5	0	1	462	1	462	0.0	942
sp|Q5VTE0|EF1A3_HUMAN	tr|G1NM38|G1NM38_MELGA	98.918	462	5	0	1	462	1	462	0.0	942
sp|Q5VTE0|EF1A3_HUMAN	tr|A0A091K232|A0A091K232_EGRGA	98.918	462	5	0	1	462	1	462	0.0	942
sp|Q5VTE0|EF1A3_HUMAN	tr|A0A091HTF2|A0A091HTF2_CALAN	98.918	462	5	0	1	462	1	462	0.0	942
sp|Q5VTE0|EF1A3_HUMAN	tr|A0A087QVB7|A0A087QVB7_APTFO	98.918	462	5	0	1	462	1	462	0.0	942
sp|Q5VTE0|EF1A3_HUMAN	tr|R0M765|R0M765_ANAPL	98.918	462	5	0	1	462	1	462	0.0	942
sp|Q5VTE0|EF1A3_HUMAN	tr|A0A0Q3VY33|A0A0Q3VY33_AMAAE	98.918	462	5	0	1	462	1	462	0.0	942
sp|Q5VTE0|EF1A3_HUMAN	tr|A0A2I0MUJ7|A0A2I0MUJ7_COLLI	98.918	462	5	0	1	462	1	462	0.0	941
sp|Q5VTE0|EF1A3_HUMAN	tr|A0A091E1Y6|A0A091E1Y6_FUKDA	97.872	470	2	1	1	462	1	470	0.0	939
sp|Q5VTE0|EF1A3_HUMAN	tr|A0A226N590|A0A226N590_CALSU	98.701	462	6	0	1	462	1	462	0.0	939
sp|Q5VTE0|EF1A3_HUMAN	tr|H0ZR08|H0ZR08_TAEGU	98.268	462	8	0	1	462	1	462	0.0	938
sp|Q5VTE0|EF1A3_HUMAN	tr|A0A2K6UPE9|A0A2K6UPE9_SAIBB	98.701	462	6	0	1	462	1	462	0.0	937
sp|Q5VTE0|EF1A3_HUMAN	tr|H9G990|H9G990_ANOCA	98.268	462	8	0	1	462	1	462	0.0	936
sp|Q5VTE0|EF1A3_HUMAN	tr|J9P0C2|J9P0C2_CANLF	98.485	462	7	0	1	462	1	462	0.0	932
sp|Q5VTE0|EF1A3_HUMAN	tr|A0A340XGS7|A0A340XGS7_LIPVE	98.485	462	6	1	1	462	1	461	0.0	931
sp|Q5VTE0|EF1A3_HUMAN	tr|E2QW85|E2QW85_CANLF	98.485	462	6	1	1	462	1	461	0.0	930
sp|Q5VTE0|EF1A3_HUMAN	tr|F7C4C2|F7C4C2_HORSE	98.268	462	8	0	1	462	1	462	0.0	929
sp|Q5VTE0|EF1A3_HUMAN	tr|F7HQ79|F7HQ79_CALJA	97.835	462	10	0	1	462	1	462	0.0	926
sp|Q5VTE0|EF1A3_HUMAN	tr|A9UMS0|A9UMS0_XENTR	96.753	462	15	0	1	462	1	462	0.0	925
sp|Q5VTE0|EF1A3_HUMAN	tr|G1LMH6|G1LMH6_AILME	99.119	454	4	0	9	462	16	469	0.0	924
sp|Q5VTE0|EF1A3_HUMAN	tr|J9NRW9|J9NRW9_CANLF	97.835	462	8	1	1	462	1	460	0.0	923
sp|Q5VTE0|EF1A3_HUMAN	tr|A0A2U3ZT60|A0A2U3ZT60_ODORO	96.970	462	14	0	1	462	1	462	0.0	921
sp|Q5VTE0|EF1A3_HUMAN	tr|A0A151MU53|A0A151MU53_ALLMI	99.111	450	4	0	1	450	1	450	0.0	920
sp|Q5VTE0|EF1A3_HUMAN	tr|A0A5G3I0N0|A0A5G3I0N0_XENTR	96.537	462	15	1	1	462	1	461	0.0	917
sp|Q5VTE0|EF1A3_HUMAN	tr|A0A1L8G3E8|A0A1L8G3E8_XENLA	95.455	462	21	0	1	462	1	462	0.0	916
sp|Q5VTE0|EF1A3_HUMAN	tr|G3UC39|G3UC39_LOXAF	95.887	462	19	0	1	462	1	462	0.0	912
sp|Q5VTE0|EF1A3_HUMAN	tr|G5ALK7|G5ALK7_HETGA	95.772	473	8	3	1	462	1	472	0.0	912
sp|Q5VTE0|EF1A3_HUMAN	tr|H0W9I8|H0W9I8_CAVPO	96.753	462	4	1	1	462	1	451	0.0	910
sp|Q5VTE0|EF1A3_HUMAN	tr|G3U5V3|G3U5V3_LOXAF	95.887	462	19	0	1	462	1	462	0.0	909
sp|Q5VTE0|EF1A3_HUMAN	tr|J9NZ09|J9NZ09_CANLF	95.887	462	19	0	1	462	1	462	0.0	904
sp|Q5VTE0|EF1A3_HUMAN	tr|A0A1S3PR50|A0A1S3PR50_SALSA	94.805	462	24	0	1	462	1	462	0.0	903
sp|Q5VTE0|EF1A3_HUMAN	tr|A0A2R8MIV5|A0A2R8MIV5_CALJA	91.260	492	13	1	1	462	1	492	0.0	903
sp|Q5VTE0|EF1A3_HUMAN	tr|A0A0D9SBS7|A0A0D9SBS7_CHLSB	95.022	462	23	0	1	462	1	462	0.0	902
sp|Q5VTE0|EF1A3_HUMAN	tr|C0HBS1|C0HBS1_SALSA	94.372	462	26	0	1	462	1	462	0.0	900
sp|Q5VTE0|EF1A3_HUMAN	tr|A0A2K5YTY6|A0A2K5YTY6_MANLE	95.238	462	12	1	1	462	1	452	0.0	899
sp|Q5VTE0|EF1A3_HUMAN	tr|A0A3B4TKA0|A0A3B4TKA0_SERDU	93.723	462	29	0	1	462	1	462	0.0	898
sp|Q5VTE0|EF1A3_HUMAN	tr|A0A3B4VAS2|A0A3B4VAS2_SERDU	93.723	462	29	0	1	462	1	462	0.0	898
sp|Q5VTE0|EF1A3_HUMAN	tr|J9NU04|J9NU04_CANLF	95.425	459	21	0	1	459	1	459	0.0	897
sp|Q5VTE0|EF1A3_HUMAN	tr|A0A1S3N4T8|A0A1S3N4T8_SALSA	93.723	462	29	0	1	462	1	462	0.0	895
sp|Q5VTE0|EF1A3_HUMAN	tr|A0A5F9C1Y0|A0A5F9C1Y0_RABIT	95.022	462	9	1	1	462	42	489	0.0	892
sp|Q5VTE0|EF1A3_HUMAN	tr|A0A340XE11|A0A340XE11_LIPVE	93.696	460	29	0	1	460	1	460	0.0	892
sp|Q5VTE0|EF1A3_HUMAN	tr|A0A2U4AUM0|A0A2U4AUM0_TURTR	87.992	508	15	2	1	462	1	508	0.0	891
sp|Q5VTE0|EF1A3_HUMAN	tr|A0A096NSJ4|A0A096NSJ4_PAPAN	95.022	462	2	1	1	462	1	441	0.0	890
sp|Q5VTE0|EF1A3_HUMAN	tr|A0A1S3S445|A0A1S3S445_SALSA	93.074	462	32	0	1	462	1	462	0.0	890
sp|Q5VTE0|EF1A3_HUMAN	tr|A0A060WHQ2|A0A060WHQ2_ONCMY	93.074	462	32	0	1	462	1	462	0.0	890
sp|Q5VTE0|EF1A3_HUMAN	tr|A0A2I3RMB3|A0A2I3RMB3_PANTR	94.156	462	18	1	1	462	1	453	0.0	889
sp|Q5VTE0|EF1A3_HUMAN	tr|G3Q204|G3Q204_GASAC	92.857	462	33	0	1	462	1	462	0.0	889
sp|Q5VTE0|EF1A3_HUMAN	tr|A0A1L8ET58|A0A1L8ET58_XENLA	92.191	461	36	0	1	461	1	461	0.0	887
sp|Q5VTE0|EF1A3_HUMAN	tr|G1KEW8|G1KEW8_ANOCA	91.974	461	37	0	1	461	1	461	0.0	886
sp|Q5VTE0|EF1A3_HUMAN	tr|Q7SYT0|Q7SYT0_XENLA	92.408	461	35	0	1	461	1	461	0.0	886
sp|Q5VTE0|EF1A3_HUMAN	tr|H0ZAP0|H0ZAP0_TAEGU	91.974	461	37	0	1	461	4	464	0.0	886
sp|Q5VTE0|EF1A3_HUMAN	tr|A0A093H4Y2|A0A093H4Y2_DRYPU	91.974	461	37	0	1	461	4	464	0.0	886
sp|Q5VTE0|EF1A3_HUMAN	tr|A0A091I732|A0A091I732_CALAN	91.974	461	37	0	1	461	4	464	0.0	886
sp|Q5VTE0|EF1A3_HUMAN	tr|A0A087QRQ1|A0A087QRQ1_APTFO	91.974	461	37	0	1	461	4	464	0.0	886
sp|Q5VTE0|EF1A3_HUMAN	tr|A0A4X2LCZ3|A0A4X2LCZ3_VOMUR	91.974	461	37	0	1	461	1	461	0.0	885
sp|Q5VTE0|EF1A3_HUMAN	tr|A0A2Y9D8Z4|A0A2Y9D8Z4_TRIMA	92.191	461	36	0	1	461	1	461	0.0	885
sp|Q5VTE0|EF1A3_HUMAN	tr|A0A151NZD2|A0A151NZD2_ALLMI	91.974	461	37	0	1	461	1	461	0.0	885
sp|Q5VTE0|EF1A3_HUMAN	tr|F7FTS1|F7FTS1_ORNAN	91.974	461	37	0	1	461	1	461	0.0	885
sp|Q5VTE0|EF1A3_HUMAN	tr|A0A340XSI6|A0A340XSI6_LIPVE	92.408	461	35	0	1	461	1	461	0.0	885
sp|Q5VTE0|EF1A3_HUMAN	tr|E1B9F6|E1B9F6_BOVIN	98.843	432	5	0	1	432	1	432	0.0	885
sp|Q5VTE0|EF1A3_HUMAN	tr|A0A2I0M638|A0A2I0M638_COLLI	91.974	461	37	0	1	461	1	461	0.0	885
sp|Q5VTE0|EF1A3_HUMAN	tr|A0A286ZUI3|A0A286ZUI3_PIG	99.539	434	2	0	29	462	69	502	0.0	885
sp|Q5VTE0|EF1A3_HUMAN	tr|A0A384BKG6|A0A384BKG6_URSMA	94.156	462	10	1	1	462	1	445	0.0	885
sp|Q5VTE0|EF1A3_HUMAN	tr|A0A2I3RQS0|A0A2I3RQS0_PANTR	94.336	459	21	1	4	462	9	462	0.0	885
sp|Q5VTE0|EF1A3_HUMAN	tr|G1LAS7|G1LAS7_AILME	94.156	462	17	1	1	462	1	452	0.0	885
sp|Q5VTE0|EF1A3_HUMAN	tr|A0A2K6MX23|A0A2K6MX23_RHIBE	99.534	429	2	0	1	429	1	429	0.0	884
sp|Q5VTE0|EF1A3_HUMAN	tr|K7FY87|K7FY87_PELSI	91.757	461	38	0	1	461	1	461	0.0	884
sp|Q5VTE0|EF1A3_HUMAN	tr|A0A2U3ZIX7|A0A2U3ZIX7_ODORO	94.805	462	24	0	1	462	1	462	0.0	884
sp|Q5VTE0|EF1A3_HUMAN	tr|A0A2K5DJV2|A0A2K5DJV2_AOTNA	96.000	450	10	1	1	450	1	442	0.0	884
sp|Q5VTE0|EF1A3_HUMAN	tr|A0A2U3Y2U4|A0A2U3Y2U4_LEPWE	92.191	461	36	0	1	461	1	461	0.0	884
sp|Q5VTE0|EF1A3_HUMAN	tr|A0A096NN64|A0A096NN64_PAPAN	92.191	461	36	0	1	461	1	461	0.0	883
sp|Q5VTE0|EF1A3_HUMAN	tr|K7BZK0|K7BZK0_PANTR	92.191	461	36	0	1	461	1	461	0.0	883
sp|Q5VTE0|EF1A3_HUMAN	tr|H0WQB4|H0WQB4_OTOGA	92.191	461	36	0	1	461	1	461	0.0	883
sp|Q5VTE0|EF1A3_HUMAN	sp|Q71V39|EF1A2_RABIT	92.191	461	36	0	1	461	1	461	0.0	883
sp|Q5VTE0|EF1A3_HUMAN	tr|G1RGC3|G1RGC3_NOMLE	92.191	461	36	0	1	461	1	461	0.0	883
sp|Q5VTE0|EF1A3_HUMAN	tr|A0A2K5VW69|A0A2K5VW69_MACFA	92.191	461	36	0	1	461	1	461	0.0	883
sp|Q5VTE0|EF1A3_HUMAN	sp|Q05639|EF1A2_HUMAN	92.191	461	36	0	1	461	1	461	0.0	883
sp|Q5VTE0|EF1A3_HUMAN	tr|A0A2Y9Q2J6|A0A2Y9Q2J6_DELLE	92.191	461	36	0	1	461	1	461	0.0	883
sp|Q5VTE0|EF1A3_HUMAN	tr|A0A0D9RV06|A0A0D9RV06_CHLSB	92.191	461	36	0	1	461	1	461	0.0	883
sp|Q5VTE0|EF1A3_HUMAN	tr|A0A2K5MKQ4|A0A2K5MKQ4_CERAT	92.191	461	36	0	1	461	1	461	0.0	883
sp|Q5VTE0|EF1A3_HUMAN	tr|H0W617|H0W617_CAVPO	92.191	461	36	0	1	461	1	461	0.0	883
sp|Q5VTE0|EF1A3_HUMAN	tr|A0A452EWA5|A0A452EWA5_CAPHI	92.191	461	36	0	1	461	1	461	0.0	883
sp|Q5VTE0|EF1A3_HUMAN	tr|A0A5F4WG72|A0A5F4WG72_CALJA	92.191	461	36	0	1	461	1	461	0.0	883
sp|Q5VTE0|EF1A3_HUMAN	sp|Q32PH8|EF1A2_BOVIN	92.191	461	36	0	1	461	1	461	0.0	883
sp|Q5VTE0|EF1A3_HUMAN	tr|A0A0Q3VC87|A0A0Q3VC87_AMAAE	91.757	461	38	0	1	461	1	461	0.0	883
sp|Q5VTE0|EF1A3_HUMAN	tr|A0A2K5EQM2|A0A2K5EQM2_AOTNA	92.191	461	36	0	1	461	1	461	0.0	883
sp|Q5VTE0|EF1A3_HUMAN	tr|A0A2K5LAH0|A0A2K5LAH0_CERAT	93.966	464	17	2	1	462	1	455	0.0	883
sp|Q5VTE0|EF1A3_HUMAN	tr|A0A2Y9T619|A0A2Y9T619_PHYMC	92.191	461	36	0	1	461	1	461	0.0	882
sp|Q5VTE0|EF1A3_HUMAN	sp|P62631|EF1A2_MOUSE	92.191	461	36	0	1	461	1	461	0.0	882
sp|Q5VTE0|EF1A3_HUMAN	tr|A0A2K5YSH6|A0A2K5YSH6_MANLE	93.939	462	15	1	1	462	1	449	0.0	882
sp|Q5VTE0|EF1A3_HUMAN	tr|A0A226NKS1|A0A226NKS1_CALSU	91.757	461	38	0	1	461	1	461	0.0	882
sp|Q5VTE0|EF1A3_HUMAN	tr|A0A5F8AF76|A0A5F8AF76_MACMU	92.191	461	36	0	1	461	191	651	0.0	882
sp|Q5VTE0|EF1A3_HUMAN	tr|A0A2K5X5D8|A0A2K5X5D8_MACFA	98.608	431	6	0	1	431	1	431	0.0	881
sp|Q5VTE0|EF1A3_HUMAN	tr|A0A2K5L318|A0A2K5L318_CERAT	93.939	462	15	1	1	462	1	449	0.0	881
sp|Q5VTE0|EF1A3_HUMAN	tr|E2RK38|E2RK38_CANLF	96.413	446	16	0	17	462	33	478	0.0	881
sp|Q5VTE0|EF1A3_HUMAN	tr|G3UIU0|G3UIU0_LOXAF	93.913	460	27	1	1	459	1	460	0.0	880
sp|Q5VTE0|EF1A3_HUMAN	tr|A0A1U8C8L7|A0A1U8C8L7_MESAU	91.974	461	37	0	1	461	1	461	0.0	880
sp|Q5VTE0|EF1A3_HUMAN	tr|A0A2I2YHN4|A0A2I2YHN4_GORGO	93.074	462	17	1	1	462	1	447	0.0	880
sp|Q5VTE0|EF1A3_HUMAN	tr|G3HGY8|G3HGY8_CRIGR	91.974	461	37	0	1	461	1	461	0.0	880
sp|Q5VTE0|EF1A3_HUMAN	tr|A0A286ZNV2|A0A286ZNV2_PIG	92.191	461	36	0	1	461	126	586	0.0	879
sp|Q5VTE0|EF1A3_HUMAN	tr|A0A2K6JTF2|A0A2K6JTF2_RHIBE	91.957	460	37	0	1	460	1	460	0.0	879
sp|Q5VTE0|EF1A3_HUMAN	tr|E2R791|E2R791_CANLF	94.156	462	19	1	1	462	1	454	0.0	878
sp|Q5VTE0|EF1A3_HUMAN	tr|F6RRD0|F6RRD0_HORSE	93.723	462	4	1	1	462	1	437	0.0	877
sp|Q5VTE0|EF1A3_HUMAN	tr|A0A2K5P412|A0A2K5P412_CERAT	93.506	462	9	1	1	462	1	441	0.0	875
sp|Q5VTE0|EF1A3_HUMAN	tr|Q6P356|Q6P356_XENTR	91.087	460	41	0	1	460	1	460	0.0	875
sp|Q5VTE0|EF1A3_HUMAN	tr|A0A096NP53|A0A096NP53_PAPAN	99.529	425	2	0	1	425	1	425	0.0	874
sp|Q5VTE0|EF1A3_HUMAN	tr|G1TM98|G1TM98_RABIT	93.074	462	20	1	1	462	1	450	0.0	874
sp|Q5VTE0|EF1A3_HUMAN	tr|A0A1L8HFS9|A0A1L8HFS9_XENLA	90.870	460	42	0	1	460	1	460	0.0	874
sp|Q5VTE0|EF1A3_HUMAN	tr|Q7ZXA2|Q7ZXA2_XENLA	90.652	460	43	0	1	460	1	460	0.0	874
sp|Q5VTE0|EF1A3_HUMAN	tr|C0HAL2|C0HAL2_SALSA	91.522	460	39	0	1	460	1	460	0.0	873
sp|Q5VTE0|EF1A3_HUMAN	tr|A0A5F4CAX8|A0A5F4CAX8_CANLF	93.506	462	6	2	1	462	1	438	0.0	873
sp|Q5VTE0|EF1A3_HUMAN	tr|A0A2I3S2C6|A0A2I3S2C6_PANTR	99.291	423	3	0	1	423	1	423	0.0	872
sp|Q5VTE0|EF1A3_HUMAN	tr|A0A2K5F9U7|A0A2K5F9U7_AOTNA	94.143	461	7	2	1	461	1	441	0.0	872
sp|Q5VTE0|EF1A3_HUMAN	tr|A0A1U7RKH1|A0A1U7RKH1_ALLSI	90.987	466	37	1	1	461	1	466	0.0	872
sp|Q5VTE0|EF1A3_HUMAN	tr|W5PN24|W5PN24_SHEEP	91.522	460	39	0	1	460	1	460	0.0	872
sp|Q5VTE0|EF1A3_HUMAN	tr|A0A060WKM1|A0A060WKM1_ONCMY	91.304	460	40	0	1	460	1	460	0.0	872
sp|Q5VTE0|EF1A3_HUMAN	tr|A0A2K5X2I2|A0A2K5X2I2_MACFA	92.641	462	25	1	1	462	1	453	0.0	871
sp|Q5VTE0|EF1A3_HUMAN	tr|A0A5F9CB36|A0A5F9CB36_RABIT	92.609	460	23	1	1	460	1	449	0.0	869
sp|Q5VTE0|EF1A3_HUMAN	tr|A0A452DW24|A0A452DW24_CAPHI	93.074	462	11	1	1	462	1	441	0.0	868
sp|Q5VTE0|EF1A3_HUMAN	tr|A0A2K6UEE5|A0A2K6UEE5_SAIBB	99.289	422	3	0	1	422	1	422	0.0	868
sp|Q5VTE0|EF1A3_HUMAN	tr|A0A2K5F6J2|A0A2K5F6J2_AOTNA	93.074	462	22	2	1	462	1	452	0.0	867
sp|Q5VTE0|EF1A3_HUMAN	tr|A0A2K6MT78|A0A2K6MT78_RHIBE	97.436	429	11	0	1	429	1	429	0.0	866
sp|Q5VTE0|EF1A3_HUMAN	tr|G3R6R7|G3R6R7_GORGO	92.035	452	36	0	1	452	1	452	0.0	865
sp|Q5VTE0|EF1A3_HUMAN	tr|A0A2I3M0H1|A0A2I3M0H1_PAPAN	98.585	424	6	0	1	424	1	424	0.0	865
sp|Q5VTE0|EF1A3_HUMAN	tr|A0A384DCJ1|A0A384DCJ1_URSMA	94.600	463	24	1	1	462	1	463	0.0	864
sp|Q5VTE0|EF1A3_HUMAN	tr|A0A2K5V621|A0A2K5V621_MACFA	98.588	425	6	0	1	425	1	425	0.0	864
sp|Q5VTE0|EF1A3_HUMAN	tr|B5DG10|B5DG10_SALSA	91.126	462	41	0	1	462	1	462	0.0	864
sp|Q5VTE0|EF1A3_HUMAN	tr|A0A2K6UKY0|A0A2K6UKY0_SAIBB	92.641	462	28	1	1	462	1	456	0.0	863
sp|Q5VTE0|EF1A3_HUMAN	tr|L7N0M6|L7N0M6_CANLF	93.290	462	3	1	1	462	1	434	0.0	863
sp|Q5VTE0|EF1A3_HUMAN	tr|A0A2U3WMK9|A0A2U3WMK9_ODORO	92.000	450	36	0	1	450	1	450	0.0	863
sp|Q5VTE0|EF1A3_HUMAN	tr|H2SKS4|H2SKS4_TAKRU	89.394	462	49	0	1	462	1	462	0.0	863
sp|Q5VTE0|EF1A3_HUMAN	tr|K7F9K8|K7F9K8_PELSI	95.045	444	5	1	1	444	1	427	0.0	862
sp|Q5VTE0|EF1A3_HUMAN	tr|A0A3B4TYX8|A0A3B4TYX8_SERDU	90.260	462	45	0	1	462	1	462	0.0	862
sp|Q5VTE0|EF1A3_HUMAN	tr|A0A060XK25|A0A060XK25_ONCMY	90.909	462	42	0	1	462	1	462	0.0	862
sp|Q5VTE0|EF1A3_HUMAN	tr|G3NBY4|G3NBY4_GASAC	89.827	462	47	0	1	462	1	462	0.0	861
sp|Q5VTE0|EF1A3_HUMAN	tr|A0A2U4AUW2|A0A2U4AUW2_TURTR	93.665	442	28	0	1	442	1	442	0.0	861
sp|Q5VTE0|EF1A3_HUMAN	tr|A0A2K5U2M1|A0A2K5U2M1_MACFA	98.585	424	6	0	1	424	1	424	0.0	861
sp|Q5VTE0|EF1A3_HUMAN	tr|A0A2K5LVV6|A0A2K5LVV6_CERAT	93.290	462	12	3	1	462	1	443	0.0	859
sp|Q5VTE0|EF1A3_HUMAN	tr|G5B9S6|G5B9S6_HETGA	90.850	459	42	0	1	459	1	459	0.0	858
sp|Q5VTE0|EF1A3_HUMAN	tr|G3HWX4|G3HWX4_CRIGR	92.641	462	30	1	1	462	1	458	0.0	858
sp|Q5VTE0|EF1A3_HUMAN	tr|K7FN70|K7FN70_PELSI	88.478	460	53	0	1	460	1	460	0.0	857
sp|Q5VTE0|EF1A3_HUMAN	tr|A0A1U8CZ62|A0A1U8CZ62_ALLSI	88.913	460	51	0	1	460	1	460	0.0	857
sp|Q5VTE0|EF1A3_HUMAN	tr|A0A2R9A0N4|A0A2R9A0N4_PANPA	98.575	421	6	0	1	421	1	421	0.0	857
sp|Q5VTE0|EF1A3_HUMAN	tr|A0A2K5VEL5|A0A2K5VEL5_MACFA	92.641	462	20	2	1	462	1	448	0.0	857
sp|Q5VTE0|EF1A3_HUMAN	tr|A0A2K6V4B1|A0A2K6V4B1_SAIBB	91.991	462	20	1	1	462	1	445	0.0	857
sp|Q5VTE0|EF1A3_HUMAN	tr|A0A2R9C5D8|A0A2R9C5D8_PANPA	92.157	459	19	2	4	462	9	450	0.0	857
sp|Q5VTE0|EF1A3_HUMAN	tr|A0A2R9AFQ8|A0A2R9AFQ8_PANPA	90.909	462	23	1	1	462	1	443	0.0	855
sp|Q5VTE0|EF1A3_HUMAN	tr|G1Q6U3|G1Q6U3_MYOLU	90.476	462	37	1	1	462	1	455	0.0	855
sp|Q5VTE0|EF1A3_HUMAN	tr|A0A151MMV6|A0A151MMV6_ALLMI	88.913	460	51	0	1	460	42	501	0.0	854
sp|Q5VTE0|EF1A3_HUMAN	tr|A0A2I3MS21|A0A2I3MS21_PAPAN	92.857	462	14	3	1	462	1	443	0.0	854
sp|Q5VTE0|EF1A3_HUMAN	tr|M3XR35|M3XR35_MUSPF	90.611	458	43	0	2	459	2	459	0.0	853
sp|Q5VTE0|EF1A3_HUMAN	tr|H2U6U7|H2U6U7_TAKRU	91.126	462	38	1	1	462	1	459	0.0	853
sp|Q5VTE0|EF1A3_HUMAN	tr|M3X705|M3X705_FELCA	89.348	460	48	1	1	460	1	459	0.0	853
sp|Q5VTE0|EF1A3_HUMAN	tr|G1LKL7|G1LKL7_AILME	89.451	474	35	3	1	462	1	471	0.0	852
sp|Q5VTE0|EF1A3_HUMAN	tr|G3UAF9|G3UAF9_LOXAF	88.043	460	55	0	1	460	1	460	0.0	850
sp|Q5VTE0|EF1A3_HUMAN	tr|F1STM4|F1STM4_PIG	88.261	460	54	0	1	460	1	460	0.0	850
sp|Q5VTE0|EF1A3_HUMAN	tr|C0H9C3|C0H9C3_SALSA	90.929	452	41	0	1	452	1	452	0.0	849
sp|Q5VTE0|EF1A3_HUMAN	tr|A0A2K5WY24|A0A2K5WY24_MACFA	92.424	462	16	3	1	462	1	443	0.0	848
sp|Q5VTE0|EF1A3_HUMAN	tr|A0A060WDP8|A0A060WDP8_ONCMY	90.708	452	42	0	1	452	1	452	0.0	848
sp|Q5VTE0|EF1A3_HUMAN	tr|E2R3K1|E2R3K1_CANLF	91.126	462	40	1	1	462	1	461	0.0	848
sp|Q5VTE0|EF1A3_HUMAN	tr|A0A2K6FP89|A0A2K6FP89_PROCO	91.558	462	23	2	1	462	1	446	0.0	846
sp|Q5VTE0|EF1A3_HUMAN	tr|A0A2K5XQJ3|A0A2K5XQJ3_MANLE	91.126	462	20	2	1	462	1	441	0.0	845
sp|Q5VTE0|EF1A3_HUMAN	tr|A0A091VBN9|A0A091VBN9_OPIHO	98.554	415	6	0	48	462	1	415	0.0	844
sp|Q5VTE0|EF1A3_HUMAN	tr|A0A2K6EIA2|A0A2K6EIA2_PROCO	91.126	462	25	2	1	462	1	446	0.0	843
sp|Q5VTE0|EF1A3_HUMAN	tr|A0A2I2ZXE9|A0A2I2ZXE9_GORGO	90.043	462	36	2	1	462	1	452	0.0	843
sp|Q5VTE0|EF1A3_HUMAN	tr|A0A2I2ZE93|A0A2I2ZE93_GORGO	91.068	459	27	2	4	462	9	453	0.0	842
sp|Q5VTE0|EF1A3_HUMAN	tr|W5NY84|W5NY84_SHEEP	88.043	460	53	1	1	460	1	458	0.0	842
sp|Q5VTE0|EF1A3_HUMAN	tr|A0A2K5C8W1|A0A2K5C8W1_AOTNA	93.891	442	12	2	1	442	1	427	0.0	841
sp|Q5VTE0|EF1A3_HUMAN	tr|A0A452ETY8|A0A452ETY8_CAPHI	90.693	462	16	3	1	462	1	435	0.0	840
sp|Q5VTE0|EF1A3_HUMAN	tr|G3HH39|G3HH39_CRIGR	89.552	469	3	2	1	462	1	430	0.0	838
sp|Q5VTE0|EF1A3_HUMAN	tr|A0A5F4C6H2|A0A5F4C6H2_CANLF	89.827	462	7	1	1	462	1	422	0.0	833
sp|Q5VTE0|EF1A3_HUMAN	tr|A0A2K6V0J1|A0A2K6V0J1_SAIBB	89.177	462	15	1	1	462	1	427	0.0	832
sp|Q5VTE0|EF1A3_HUMAN	tr|G3NBX6|G3NBX6_GASAC	87.013	462	59	1	1	462	1	461	0.0	831
sp|Q5VTE0|EF1A3_HUMAN	tr|A0A2U3ZA56|A0A2U3ZA56_ODORO	85.435	460	67	0	1	460	1	460	0.0	830
sp|Q5VTE0|EF1A3_HUMAN	tr|G3TW48|G3TW48_LOXAF	85.870	460	65	0	1	460	1	460	0.0	830
sp|Q5VTE0|EF1A3_HUMAN	tr|A0A2Y9DM17|A0A2Y9DM17_TRIMA	85.652	460	66	0	1	460	1	460	0.0	829
sp|Q5VTE0|EF1A3_HUMAN	tr|E2RJ31|E2RJ31_CANLF	85.652	460	66	0	1	460	1	460	0.0	828
sp|Q5VTE0|EF1A3_HUMAN	tr|A0A2K6UZW7|A0A2K6UZW7_SAIBB	89.177	462	29	2	1	462	1	441	0.0	827
sp|Q5VTE0|EF1A3_HUMAN	tr|A0A139WNV6|A0A139WNV6_TRICA	86.726	452	60	0	1	452	699	1150	0.0	827
sp|Q5VTE0|EF1A3_HUMAN	tr|A0A5F4CNS8|A0A5F4CNS8_CANLF	93.023	430	30	0	1	430	1	430	0.0	827
sp|Q5VTE0|EF1A3_HUMAN	tr|A0A0L0CBB2|A0A0L0CBB2_LUCCU	85.498	462	67	0	1	462	1	462	0.0	827
sp|Q5VTE0|EF1A3_HUMAN	sp|P29520|EF1A_BOMMO	85.498	462	67	0	1	462	1	462	0.0	827
sp|Q5VTE0|EF1A3_HUMAN	sp|P08736|EF1A1_DROME	85.281	462	68	0	1	462	1	462	0.0	825
sp|Q5VTE0|EF1A3_HUMAN	tr|H9J271|H9J271_BOMMO	85.498	462	67	0	1	462	1	462	0.0	825
sp|Q5VTE0|EF1A3_HUMAN	tr|A0A2K6S6F0|A0A2K6S6F0_SAIBB	94.575	424	23	0	1	424	1	424	0.0	825
sp|Q5VTE0|EF1A3_HUMAN	tr|A0A091EP95|A0A091EP95_FUKDA	92.471	425	32	0	1	425	1	425	0.0	824
sp|Q5VTE0|EF1A3_HUMAN	tr|F7BND1|F7BND1_XENTR	94.326	423	22	1	1	423	1	421	0.0	824
sp|Q5VTE0|EF1A3_HUMAN	tr|G3TTX1|G3TTX1_LOXAF	88.043	460	51	1	1	460	1	456	0.0	823
sp|Q5VTE0|EF1A3_HUMAN	tr|A0A2K6MF98|A0A2K6MF98_RHIBE	88.745	462	40	2	1	462	1	450	0.0	823
sp|Q5VTE0|EF1A3_HUMAN	tr|H2SIC4|H2SIC4_TAKRU	86.522	460	61	1	1	460	1	459	0.0	823
sp|Q5VTE0|EF1A3_HUMAN	tr|A0A384CDA4|A0A384CDA4_URSMA	85.000	460	69	0	1	460	1	460	0.0	823
sp|Q5VTE0|EF1A3_HUMAN	tr|G3NC34|G3NC34_GASAC	88.053	452	53	1	1	452	1	451	0.0	822
sp|Q5VTE0|EF1A3_HUMAN	tr|G1LSY9|G1LSY9_AILME	84.783	460	70	0	1	460	1	460	0.0	821
sp|Q5VTE0|EF1A3_HUMAN	tr|G3STG0|G3STG0_LOXAF	91.569	427	36	0	1	427	1	427	0.0	821
sp|Q5VTE0|EF1A3_HUMAN	tr|W5JEK7|W5JEK7_ANODA	84.848	462	70	0	1	462	1	462	0.0	820
sp|Q5VTE0|EF1A3_HUMAN	tr|F7BQJ6|F7BQJ6_HORSE	86.304	460	56	1	1	460	1	453	0.0	820
sp|Q5VTE0|EF1A3_HUMAN	tr|J9NRT6|J9NRT6_CANLF	89.177	462	10	2	1	462	1	422	0.0	820
sp|Q5VTE0|EF1A3_HUMAN	tr|A0A194PP74|A0A194PP74_PAPXU	84.632	462	71	0	1	462	1	462	0.0	819
sp|Q5VTE0|EF1A3_HUMAN	tr|G1L429|G1L429_AILME	91.142	429	38	0	1	429	7	435	0.0	818
sp|Q5VTE0|EF1A3_HUMAN	tr|M3XYT5|M3XYT5_MUSPF	99.497	398	2	0	1	398	1	398	0.0	818
sp|Q5VTE0|EF1A3_HUMAN	tr|G1QEW2|G1QEW2_MYOLU	89.154	461	39	6	1	460	1	451	0.0	818
sp|Q5VTE0|EF1A3_HUMAN	tr|A0A3B4TZ33|A0A3B4TZ33_SERDU	88.053	452	53	1	1	452	1	451	0.0	818
sp|Q5VTE0|EF1A3_HUMAN	tr|A0A2K6FFZ5|A0A2K6FFZ5_PROCO	90.160	437	42	1	1	436	1	437	0.0	817
sp|Q5VTE0|EF1A3_HUMAN	tr|I3N3B8|I3N3B8_ICTTR	92.199	423	33	0	1	423	1	423	0.0	816
sp|Q5VTE0|EF1A3_HUMAN	tr|H2SNC1|H2SNC1_TAKRU	87.168	452	57	1	1	452	1	451	0.0	816
sp|Q5VTE0|EF1A3_HUMAN	tr|A0A099ZH69|A0A099ZH69_TINGU	91.509	424	36	0	1	424	2	425	0.0	816
sp|Q5VTE0|EF1A3_HUMAN	tr|G5C8D3|G5C8D3_HETGA	92.417	422	32	0	1	422	1	422	0.0	815
sp|Q5VTE0|EF1A3_HUMAN	tr|A0A5F5XLM1|A0A5F5XLM1_FELCA	91.981	424	34	0	1	424	1	424	0.0	815
sp|Q5VTE0|EF1A3_HUMAN	tr|A0A2K6SPF9|A0A2K6SPF9_SAIBB	91.765	425	35	0	1	425	1	425	0.0	814
sp|Q5VTE0|EF1A3_HUMAN	tr|M3YA70|M3YA70_MUSPF	92.637	421	31	0	1	421	1	421	0.0	814
sp|Q5VTE0|EF1A3_HUMAN	tr|A0A384BV24|A0A384BV24_URSMA	92.399	421	32	0	1	421	1	421	0.0	813
sp|Q5VTE0|EF1A3_HUMAN	tr|A0A2K5XNG2|A0A2K5XNG2_MANLE	92.399	421	32	0	1	421	1	421	0.0	813
sp|Q5VTE0|EF1A3_HUMAN	tr|A0A2I3NFJ7|A0A2I3NFJ7_PAPAN	88.312	462	22	2	1	462	1	430	0.0	813
sp|Q5VTE0|EF1A3_HUMAN	tr|A0A0L7LTH3|A0A0L7LTH3_9NEOP	84.416	462	72	0	1	462	1	462	0.0	812
sp|Q5VTE0|EF1A3_HUMAN	tr|W5JJ91|W5JJ91_ANODA	86.283	452	62	0	1	452	1	452	0.0	812
sp|Q5VTE0|EF1A3_HUMAN	tr|A0A2K5BVY2|A0A2K5BVY2_AOTNA	88.528	462	5	2	1	462	1	414	0.0	811
sp|Q5VTE0|EF1A3_HUMAN	tr|A0A286XMB0|A0A286XMB0_CAVPO	89.394	462	13	4	1	462	1	426	0.0	810
sp|Q5VTE0|EF1A3_HUMAN	tr|A0A5F5XN88|A0A5F5XN88_FELCA	85.301	449	66	0	1	449	1	449	0.0	808
sp|Q5VTE0|EF1A3_HUMAN	tr|G3UPD8|G3UPD8_MELGA	89.655	435	38	1	34	461	1	435	0.0	808
sp|Q5VTE0|EF1A3_HUMAN	tr|A0A2Y9T3C6|A0A2Y9T3C6_PHYMC	86.177	463	62	2	1	462	1	462	0.0	807
sp|Q5VTE0|EF1A3_HUMAN	tr|A0A2R8ZZV5|A0A2R8ZZV5_PANPA	92.162	421	32	1	1	421	1	420	0.0	806
sp|Q5VTE0|EF1A3_HUMAN	tr|A0A286ZIH3|A0A286ZIH3_PIG	84.292	452	64	1	1	452	1	445	0.0	806
sp|Q5VTE0|EF1A3_HUMAN	tr|A0A5F4BWZ1|A0A5F4BWZ1_CANLF	87.229	462	20	1	1	462	1	423	0.0	803
sp|Q5VTE0|EF1A3_HUMAN	tr|D6WKQ3|D6WKQ3_TRICA	85.398	452	65	1	1	452	1	451	0.0	803
sp|Q5VTE0|EF1A3_HUMAN	tr|W5Q3R0|W5Q3R0_SHEEP	99.488	391	2	0	1	391	1	391	0.0	802
sp|Q5VTE0|EF1A3_HUMAN	tr|W5P720|W5P720_SHEEP	88.937	461	20	7	2	462	2	431	0.0	802
sp|Q5VTE0|EF1A3_HUMAN	tr|G3UL97|G3UL97_LOXAF	85.683	461	56	3	2	462	2	452	0.0	802
sp|Q5VTE0|EF1A3_HUMAN	tr|E2C284|E2C284_HARSA	86.062	452	62	1	1	452	1	451	0.0	802
sp|Q5VTE0|EF1A3_HUMAN	sp|P05303|EF1A2_DROME	84.735	452	69	0	1	452	1	452	0.0	802
sp|Q5VTE0|EF1A3_HUMAN	tr|A0A026WES7|A0A026WES7_OOCBI	85.841	452	63	1	1	452	1	451	0.0	801
sp|Q5VTE0|EF1A3_HUMAN	tr|A0A067R2L6|A0A067R2L6_ZOONE	84.956	452	68	0	1	452	1	452	0.0	800
sp|Q5VTE0|EF1A3_HUMAN	tr|A0A2I3HWK1|A0A2I3HWK1_NOMLE	92.417	422	27	1	1	422	1	417	0.0	800
sp|Q5VTE0|EF1A3_HUMAN	tr|M3XXI5|M3XXI5_MUSPF	98.980	392	3	1	1	391	1	392	0.0	798
sp|Q5VTE0|EF1A3_HUMAN	tr|A0A2K5KVH2|A0A2K5KVH2_CERAT	86.797	462	33	2	1	462	1	434	0.0	798
sp|Q5VTE0|EF1A3_HUMAN	tr|H9JDB9|H9JDB9_BOMMO	84.513	452	70	0	1	452	1	452	0.0	796
sp|Q5VTE0|EF1A3_HUMAN	tr|E9G4Y8|E9G4Y8_DAPPU	84.071	452	72	0	1	452	1	452	0.0	796
sp|Q5VTE0|EF1A3_HUMAN	tr|E9G4C6|E9G4C6_DAPPU	84.547	453	69	1	1	452	1	453	0.0	796
sp|Q5VTE0|EF1A3_HUMAN	sp|Q01372|EF1A_NEUCR	83.664	453	71	2	1	452	1	451	0.0	794
sp|Q5VTE0|EF1A3_HUMAN	tr|A0A5F4CKR2|A0A5F4CKR2_CANLF	92.471	425	19	1	38	462	51	462	0.0	794
sp|Q5VTE0|EF1A3_HUMAN	tr|A0A026WZA9|A0A026WZA9_OOCBI	84.292	452	70	1	1	452	1	451	0.0	792
sp|Q5VTE0|EF1A3_HUMAN	tr|G5C4G7|G5C4G7_HETGA	85.714	462	47	2	1	462	1	443	0.0	791
sp|Q5VTE0|EF1A3_HUMAN	tr|A0A091K8A3|A0A091K8A3_EGRGA	90.821	414	38	0	48	461	1	414	0.0	790
sp|Q5VTE0|EF1A3_HUMAN	tr|R0JFX3|R0JFX3_ANAPL	90.821	414	38	0	48	461	1	414	0.0	790
sp|Q5VTE0|EF1A3_HUMAN	tr|A0A2K5Y463|A0A2K5Y463_MANLE	87.692	455	12	2	8	462	1	411	0.0	788
sp|Q5VTE0|EF1A3_HUMAN	tr|A0A2I3GVG9|A0A2I3GVG9_NOMLE	89.767	430	16	1	1	430	1	402	0.0	786
sp|Q5VTE0|EF1A3_HUMAN	tr|G1SAG2|G1SAG2_NOMLE	92.701	411	30	0	1	411	1	411	0.0	785
sp|Q5VTE0|EF1A3_HUMAN	tr|A0A091W5P5|A0A091W5P5_OPIHO	90.338	414	40	0	48	461	1	414	0.0	784
sp|Q5VTE0|EF1A3_HUMAN	tr|A0A2I3HXZ6|A0A2I3HXZ6_NOMLE	85.065	462	22	2	1	462	1	415	0.0	783
sp|Q5VTE0|EF1A3_HUMAN	tr|G1T3I6|G1T3I6_RABIT	91.038	424	13	3	1	424	1	399	0.0	779
sp|Q5VTE0|EF1A3_HUMAN	tr|A0A2K5BX91|A0A2K5BX91_AOTNA	97.922	385	8	0	78	462	1	385	0.0	779
sp|Q5VTE0|EF1A3_HUMAN	tr|C8V4B4|C8V4B4_EMENI	79.318	469	86	3	1	460	1	467	0.0	778
sp|Q5VTE0|EF1A3_HUMAN	tr|A0A2R9B0I4|A0A2R9B0I4_PANPA	84.848	462	16	3	1	462	1	408	0.0	774
sp|Q5VTE0|EF1A3_HUMAN	tr|W5PGL9|W5PGL9_SHEEP	85.281	462	58	5	1	462	1	452	0.0	773
sp|Q5VTE0|EF1A3_HUMAN	tr|W5PFN6|W5PFN6_SHEEP	98.153	379	7	0	1	379	1	379	0.0	772
sp|Q5VTE0|EF1A3_HUMAN	tr|A0A2Y9P4M4|A0A2Y9P4M4_DELLE	90.024	421	35	2	49	462	1	421	0.0	770
sp|Q5VTE0|EF1A3_HUMAN	tr|A0A2K6FKD6|A0A2K6FKD6_PROCO	88.471	425	32	1	1	425	1	408	0.0	769
sp|Q5VTE0|EF1A3_HUMAN	tr|G5ALH4|G5ALH4_HETGA	84.035	451	48	2	1	450	1	428	0.0	769
sp|Q5VTE0|EF1A3_HUMAN	tr|G5ALH4|G5ALH4_HETGA	84.615	26	4	0	213	238	431	456	6.68e-04	48.1
sp|Q5VTE0|EF1A3_HUMAN	tr|L5K105|L5K105_PTEAL	83.516	455	31	1	1	455	1	411	0.0	764
sp|Q5VTE0|EF1A3_HUMAN	tr|A0A1S3GCR6|A0A1S3GCR6_DIPOR	82.430	461	32	1	1	461	1	412	0.0	764
sp|Q5VTE0|EF1A3_HUMAN	tr|F7ICT5|F7ICT5_CALJA	84.199	462	5	2	1	462	1	394	0.0	762
sp|Q5VTE0|EF1A3_HUMAN	tr|A0A384CMU5|A0A384CMU5_URSMA	83.442	459	67	4	1	459	1	450	0.0	761
sp|Q5VTE0|EF1A3_HUMAN	tr|A0A093GGB8|A0A093GGB8_DRYPU	91.325	415	28	2	48	462	1	407	0.0	759
sp|Q5VTE0|EF1A3_HUMAN	tr|A0A1L8G3I3|A0A1L8G3I3_XENLA	84.494	445	34	1	18	462	1	410	0.0	759
sp|Q5VTE0|EF1A3_HUMAN	tr|H2P2L8|H2P2L8_PONAB	83.080	461	30	5	1	461	1	413	0.0	758
sp|Q5VTE0|EF1A3_HUMAN	sp|P02994|EF1A_YEAST	81.038	443	82	1	1	443	1	441	0.0	755
sp|Q5VTE0|EF1A3_HUMAN	sp|O59949|EF1A_YARLI	79.691	453	89	2	1	452	1	451	0.0	754
sp|Q5VTE0|EF1A3_HUMAN	tr|A0A3Q2HXZ6|A0A3Q2HXZ6_HORSE	90.500	400	38	0	48	447	100	499	0.0	754
sp|Q5VTE0|EF1A3_HUMAN	tr|F7DAA2|F7DAA2_MACMU	83.333	462	17	3	1	462	1	402	0.0	753
sp|Q5VTE0|EF1A3_HUMAN	tr|G1LVD4|G1LVD4_AILME	83.913	460	34	5	2	461	10	429	0.0	752
sp|Q5VTE0|EF1A3_HUMAN	tr|H0XMZ5|H0XMZ5_OTOGA	83.047	466	69	8	1	462	1	460	0.0	751
sp|Q5VTE0|EF1A3_HUMAN	tr|G5BNQ5|G5BNQ5_HETGA	81.169	462	63	1	1	462	1	438	0.0	748
sp|Q5VTE0|EF1A3_HUMAN	tr|A0A5F4VYP1|A0A5F4VYP1_CALJA	90.244	410	19	2	1	410	1	389	0.0	748
sp|Q5VTE0|EF1A3_HUMAN	tr|G1LCE2|G1LCE2_AILME	79.783	460	73	3	1	460	1	440	0.0	747
sp|Q5VTE0|EF1A3_HUMAN	tr|A0A452DVF6|A0A452DVF6_CAPHI	86.321	424	58	0	3	426	12	435	0.0	745
sp|Q5VTE0|EF1A3_HUMAN	tr|A0A287D737|A0A287D737_ICTTR	83.297	455	43	3	8	462	1	422	0.0	744
sp|Q5VTE0|EF1A3_HUMAN	tr|G3SZ37|G3SZ37_LOXAF	82.251	462	64	5	1	462	1	444	0.0	743
sp|Q5VTE0|EF1A3_HUMAN	tr|A0A287D6W3|A0A287D6W3_ICTTR	81.385	462	43	3	1	462	1	419	0.0	740
sp|Q5VTE0|EF1A3_HUMAN	tr|A0A2I2ZRQ4|A0A2I2ZRQ4_GORGO	82.684	462	46	4	1	462	1	428	0.0	737
sp|Q5VTE0|EF1A3_HUMAN	tr|A0A060XJE9|A0A060XJE9_ONCMY	80.870	460	67	3	1	460	1	439	0.0	736
sp|Q5VTE0|EF1A3_HUMAN	tr|A0A445BD10|A0A445BD10_ARAHY	77.342	459	92	1	1	459	10	456	0.0	730
sp|Q5VTE0|EF1A3_HUMAN	tr|A0A2I3HBP8|A0A2I3HBP8_NOMLE	81.169	462	38	3	1	462	1	413	0.0	729
sp|Q5VTE0|EF1A3_HUMAN	tr|A0A2R9AG75|A0A2R9AG75_PANPA	89.383	405	21	2	58	462	1	383	0.0	726
sp|Q5VTE0|EF1A3_HUMAN	tr|A0A444Y7Y0|A0A444Y7Y0_ARAHY	76.368	457	95	2	1	457	1	444	0.0	720
sp|Q5VTE0|EF1A3_HUMAN	sp|P0CT32|EF1A2_DICDI	75.054	465	101	2	1	462	1	453	0.0	719
sp|Q5VTE0|EF1A3_HUMAN	sp|P0CT31|EF1A1_DICDI	75.054	465	101	2	1	462	1	453	0.0	719
sp|Q5VTE0|EF1A3_HUMAN	tr|A0A445BVU6|A0A445BVU6_ARAHY	76.149	457	96	2	1	457	1	444	0.0	718
sp|Q5VTE0|EF1A3_HUMAN	tr|H0WZZ8|H0WZZ8_OTOGA	99.432	352	2	0	111	462	1	352	0.0	718
sp|Q5VTE0|EF1A3_HUMAN	sp|Q03033|EF1A_WHEAT	76.688	459	95	1	1	459	1	447	0.0	717
sp|Q5VTE0|EF1A3_HUMAN	tr|A0A2Y9E1U0|A0A2Y9E1U0_TRIMA	83.252	412	69	0	49	460	1	412	0.0	717
sp|Q5VTE0|EF1A3_HUMAN	tr|A0A1D5XDB6|A0A1D5XDB6_WHEAT	76.253	459	97	1	1	459	1	447	0.0	716
sp|Q5VTE0|EF1A3_HUMAN	tr|A0A2R9BDG4|A0A2R9BDG4_PANPA	80.087	462	46	4	1	462	1	416	0.0	716
sp|Q5VTE0|EF1A3_HUMAN	tr|A0A2I3SUM9|A0A2I3SUM9_PANTR	80.087	462	42	4	1	462	1	412	0.0	716
sp|Q5VTE0|EF1A3_HUMAN	tr|A0A2K6EZZ6|A0A2K6EZZ6_PROCO	85.266	414	46	1	49	462	1	399	0.0	714
sp|Q5VTE0|EF1A3_HUMAN	tr|A0A2K6SV22|A0A2K6SV22_SAIBB	87.681	414	19	2	49	462	1	382	0.0	713
sp|Q5VTE0|EF1A3_HUMAN	tr|B6UHJ4|B6UHJ4_MAIZE	77.703	444	87	1	1	444	1	432	0.0	713
sp|Q5VTE0|EF1A3_HUMAN	tr|M3XYR2|M3XYR2_MUSPF	81.917	459	73	5	2	460	2	450	0.0	712
sp|Q5VTE0|EF1A3_HUMAN	tr|B8APM5|B8APM5_ORYSI	77.928	444	86	1	1	444	1	432	0.0	712
sp|Q5VTE0|EF1A3_HUMAN	sp|Q41803|EF1A_MAIZE	77.928	444	86	1	1	444	1	432	0.0	711
sp|Q5VTE0|EF1A3_HUMAN	sp|Q8W4H7|EF1A2_ARATH	75.492	457	100	1	1	457	1	445	0.0	710
sp|Q5VTE0|EF1A3_HUMAN	sp|Q8GTY0|EF1A4_ARATH	75.492	457	100	1	1	457	1	445	0.0	710
sp|Q5VTE0|EF1A3_HUMAN	sp|Q0WL56|EF1A3_ARATH	75.492	457	100	1	1	457	1	445	0.0	710
sp|Q5VTE0|EF1A3_HUMAN	sp|P0DH99|EF1A1_ARATH	75.492	457	100	1	1	457	1	445	0.0	710
sp|Q5VTE0|EF1A3_HUMAN	tr|A0A3B4U3X6|A0A3B4U3X6_SERDU	72.912	443	120	0	1	443	1	443	0.0	710
sp|Q5VTE0|EF1A3_HUMAN	tr|A0A1D6FMI2|A0A1D6FMI2_MAIZE	77.009	448	87	2	1	444	1	436	0.0	709
sp|Q5VTE0|EF1A3_HUMAN	tr|A0A2R9B3W7|A0A2R9B3W7_PANPA	79.654	462	44	4	1	462	1	412	0.0	708
sp|Q5VTE0|EF1A3_HUMAN	tr|A0A1L8G034|A0A1L8G034_XENLA	71.588	447	127	0	4	450	7	453	0.0	708
sp|Q5VTE0|EF1A3_HUMAN	tr|B6TWN7|B6TWN7_MAIZE	76.802	444	91	1	1	444	1	432	0.0	707
sp|Q5VTE0|EF1A3_HUMAN	tr|A0A1D6EY66|A0A1D6EY66_MAIZE	76.802	444	91	1	1	444	1	432	0.0	707
sp|Q5VTE0|EF1A3_HUMAN	tr|A0A445A7X4|A0A445A7X4_ARAHY	76.233	446	94	1	1	446	1	434	0.0	707
sp|Q5VTE0|EF1A3_HUMAN	tr|A0A1D5UZW7|A0A1D5UZW7_WHEAT	77.252	444	89	1	1	444	1	432	0.0	707
sp|Q5VTE0|EF1A3_HUMAN	tr|F7FV54|F7FV54_ORNAN	95.845	361	15	0	102	462	1	361	0.0	706
sp|Q5VTE0|EF1A3_HUMAN	tr|A0A2Y9NT64|A0A2Y9NT64_DELLE	85.749	414	49	4	49	462	1	404	0.0	706
sp|Q5VTE0|EF1A3_HUMAN	tr|G1LQ18|G1LQ18_AILME	79.130	460	85	4	1	460	1	449	0.0	706
sp|Q5VTE0|EF1A3_HUMAN	tr|A9SJB4|A9SJB4_PHYPA	76.577	444	92	1	1	444	1	432	0.0	706
sp|Q5VTE0|EF1A3_HUMAN	tr|A0A060W3N9|A0A060W3N9_ONCMY	71.212	462	129	1	1	462	1	458	0.0	705
sp|Q5VTE0|EF1A3_HUMAN	tr|A0A3B6ARY9|A0A3B6ARY9_WHEAT	76.802	444	91	1	1	444	1	432	0.0	704
sp|Q5VTE0|EF1A3_HUMAN	tr|Q5I0C1|Q5I0C1_XENTR	72.109	441	123	0	4	444	7	447	0.0	704
sp|Q5VTE0|EF1A3_HUMAN	tr|A0A1S3Q8N4|A0A1S3Q8N4_SALSA	70.996	462	130	1	1	462	1	458	0.0	704
sp|Q5VTE0|EF1A3_HUMAN	tr|A9SA16|A9SA16_PHYPA	76.351	444	93	1	1	444	1	432	0.0	703
sp|Q5VTE0|EF1A3_HUMAN	tr|M3XNB0|M3XNB0_MUSPF	77.754	463	88	6	1	462	1	449	0.0	703
sp|Q5VTE0|EF1A3_HUMAN	tr|A0A2I2ZIA9|A0A2I2ZIA9_GORGO	79.004	462	51	4	1	462	1	416	0.0	703
sp|Q5VTE0|EF1A3_HUMAN	tr|A9RGD5|A9RGD5_PHYPA	76.577	444	92	1	1	444	1	432	0.0	702
sp|Q5VTE0|EF1A3_HUMAN	tr|A0A194PQM3|A0A194PQM3_PAPXU	86.979	384	50	0	1	384	1	384	0.0	701
sp|Q5VTE0|EF1A3_HUMAN	tr|A9RGD1|A9RGD1_PHYPA	75.901	444	95	1	1	444	1	432	0.0	701
sp|Q5VTE0|EF1A3_HUMAN	tr|A9SA04|A9SA04_PHYPA	75.901	444	95	1	1	444	1	432	0.0	701
sp|Q5VTE0|EF1A3_HUMAN	tr|A9RGA5|A9RGA5_PHYPA	75.901	444	95	1	1	444	1	432	0.0	700
sp|Q5VTE0|EF1A3_HUMAN	tr|A0A2Y9S4Q2|A0A2Y9S4Q2_PHYMC	73.536	461	107	3	1	460	1	447	0.0	697
sp|Q5VTE0|EF1A3_HUMAN	tr|G1M8M0|G1M8M0_AILME	78.571	462	44	4	1	462	1	407	0.0	697
sp|Q5VTE0|EF1A3_HUMAN	tr|A0A2K6FJ18|A0A2K6FJ18_PROCO	79.221	462	42	4	1	462	1	408	0.0	696
sp|Q5VTE0|EF1A3_HUMAN	tr|M3XUU3|M3XUU3_MUSPF	81.839	435	62	9	2	435	2	420	0.0	693
sp|Q5VTE0|EF1A3_HUMAN	tr|G5AM85|G5AM85_HETGA	75.855	468	58	4	1	462	1	419	0.0	690
sp|Q5VTE0|EF1A3_HUMAN	tr|G3NKW8|G3NKW8_GASAC	69.956	456	135	1	1	456	1	454	0.0	690
sp|Q5VTE0|EF1A3_HUMAN	tr|A0A2K6LZ07|A0A2K6LZ07_RHIBE	78.936	451	59	4	13	462	7	422	0.0	689
sp|Q5VTE0|EF1A3_HUMAN	tr|H2TDB1|H2TDB1_TAKRU	70.444	450	131	2	4	453	1	448	0.0	688
sp|Q5VTE0|EF1A3_HUMAN	tr|A0A2I2Z998|A0A2I2Z998_GORGO	76.190	462	54	4	1	462	1	406	0.0	684
sp|Q5VTE0|EF1A3_HUMAN	tr|G3TYE9|G3TYE9_LOXAF	76.407	462	92	4	1	462	1	445	0.0	682
sp|Q5VTE0|EF1A3_HUMAN	tr|G1LJ21|G1LJ21_AILME	76.139	461	98	6	2	462	2	450	0.0	681
sp|Q5VTE0|EF1A3_HUMAN	tr|A0A5F4CZV0|A0A5F4CZV0_CANLF	76.989	465	43	4	1	462	1	404	0.0	677
sp|Q5VTE0|EF1A3_HUMAN	tr|W5QBM3|W5QBM3_SHEEP	76.356	461	91	7	3	462	3	446	0.0	674
sp|Q5VTE0|EF1A3_HUMAN	tr|F7B0H7|F7B0H7_XENTR	71.971	421	118	0	4	424	7	427	0.0	672
sp|Q5VTE0|EF1A3_HUMAN	tr|A0A2I3TVS9|A0A2I3TVS9_PANTR	75.974	462	43	4	1	462	1	394	0.0	669
sp|Q5VTE0|EF1A3_HUMAN	tr|E2RN27|E2RN27_CANLF	90.305	361	34	1	102	462	1	360	0.0	665
sp|Q5VTE0|EF1A3_HUMAN	tr|A0A3Q0DIP3|A0A3Q0DIP3_TARSY	92.733	344	25	0	1	344	1	344	0.0	664
sp|Q5VTE0|EF1A3_HUMAN	tr|G5BVT4|G5BVT4_HETGA	74.892	462	43	4	1	462	1	389	0.0	657
sp|Q5VTE0|EF1A3_HUMAN	tr|H2NGR2|H2NGR2_PONAB	76.087	460	67	6	1	460	1	417	0.0	655
sp|Q5VTE0|EF1A3_HUMAN	tr|G3RAF3|G3RAF3_GORGO	81.975	405	44	3	58	462	1	376	0.0	654
sp|Q5VTE0|EF1A3_HUMAN	tr|Q8I0P6|Q8I0P6_PLAF7	68.490	457	130	2	1	457	1	443	0.0	654
sp|Q5VTE0|EF1A3_HUMAN	tr|G1LBV9|G1LBV9_AILME	75.974	462	91	6	1	462	1	442	0.0	652
sp|Q5VTE0|EF1A3_HUMAN	tr|G5AW82|G5AW82_HETGA	73.160	462	38	2	1	462	1	376	0.0	652
sp|Q5VTE0|EF1A3_HUMAN	tr|F7FW22|F7FW22_ORNAN	90.751	346	30	2	1	344	1	346	0.0	649
sp|Q5VTE0|EF1A3_HUMAN	tr|G1PVC4|G1PVC4_MYOLU	91.014	345	30	1	1	344	1	345	0.0	647
sp|Q5VTE0|EF1A3_HUMAN	tr|G3U8I3|G3U8I3_LOXAF	81.463	410	55	6	1	410	1	389	0.0	647
sp|Q5VTE0|EF1A3_HUMAN	tr|M3Z002|M3Z002_MUSPF	74.514	463	91	9	1	462	1	437	0.0	645
sp|Q5VTE0|EF1A3_HUMAN	tr|A0A2K6TSZ4|A0A2K6TSZ4_SAIBB	74.459	462	20	5	1	462	1	364	0.0	644
sp|Q5VTE0|EF1A3_HUMAN	tr|M3XMK0|M3XMK0_MUSPF	74.492	443	98	5	20	462	1	428	0.0	634
sp|Q5VTE0|EF1A3_HUMAN	tr|E2RBU3|E2RBU3_CANLF	87.778	360	25	1	103	462	8	348	0.0	634
sp|Q5VTE0|EF1A3_HUMAN	tr|A0A310TT35|A0A310TT35_XENLA	99.351	308	2	0	155	462	1	308	0.0	631
sp|Q5VTE0|EF1A3_HUMAN	tr|A0A2K6M113|A0A2K6M113_RHIBE	73.982	442	42	4	21	462	1	369	0.0	625
sp|Q5VTE0|EF1A3_HUMAN	tr|B8LEI9|B8LEI9_THAPS	64.253	442	146	1	1	442	1	430	0.0	616
sp|Q5VTE0|EF1A3_HUMAN	tr|A0A2R8MAU0|A0A2R8MAU0_CALJA	95.130	308	15	0	155	462	1	308	0.0	604
sp|Q5VTE0|EF1A3_HUMAN	tr|B8BW58|B8BW58_THAPS	63.801	442	143	2	1	442	1	425	0.0	602
sp|Q5VTE0|EF1A3_HUMAN	tr|A0A151P7W5|A0A151P7W5_ALLMI	65.122	410	141	1	49	458	1	408	0.0	598
sp|Q5VTE0|EF1A3_HUMAN	tr|H2PW65|H2PW65_PONAB	80.874	366	55	2	99	462	1	353	0.0	588
sp|Q5VTE0|EF1A3_HUMAN	tr|G5BWT2|G5BWT2_HETGA	78.400	375	81	0	1	375	1	375	0.0	588
sp|Q5VTE0|EF1A3_HUMAN	tr|A0A2K6KJK8|A0A2K6KJK8_RHIBE	75.184	407	45	5	49	455	1	351	0.0	578
sp|Q5VTE0|EF1A3_HUMAN	tr|A0A286XMM7|A0A286XMM7_CAVPO	66.667	462	48	4	1	462	1	356	0.0	574
sp|Q5VTE0|EF1A3_HUMAN	tr|G1LYS3|G1LYS3_AILME	75.121	414	88	7	49	462	1	399	0.0	573
sp|Q5VTE0|EF1A3_HUMAN	tr|M0THT8|M0THT8_MUSAM	67.051	434	78	3	1	434	1	369	0.0	573
sp|Q5VTE0|EF1A3_HUMAN	tr|M3Y6H4|M3Y6H4_MUSPF	66.738	466	137	9	1	462	1	452	0.0	572
sp|Q5VTE0|EF1A3_HUMAN	tr|A0A2K6T9V1|A0A2K6T9V1_SAIBB	91.558	308	13	1	155	462	1	295	0.0	566
sp|Q5VTE0|EF1A3_HUMAN	tr|A0A5F7Z736|A0A5F7Z736_MACMU	91.973	299	24	0	164	462	43	341	0.0	560
sp|Q5VTE0|EF1A3_HUMAN	tr|A0A5F7Z736|A0A5F7Z736_MACMU	91.071	56	5	0	1	56	1	56	3.74e-23	105
sp|Q5VTE0|EF1A3_HUMAN	tr|G1Q855|G1Q855_MYOLU	79.292	367	43	7	1	367	1	334	0.0	560
sp|Q5VTE0|EF1A3_HUMAN	tr|A0A2I3GQC6|A0A2I3GQC6_NOMLE	89.935	308	17	1	155	462	1	294	0.0	553
sp|Q5VTE0|EF1A3_HUMAN	tr|G5BT15|G5BT15_HETGA	93.617	282	18	0	102	383	1	282	0.0	548
sp|Q5VTE0|EF1A3_HUMAN	tr|A0A2K5LCF1|A0A2K5LCF1_CERAT	88.312	308	13	1	155	462	1	285	0.0	548
sp|Q5VTE0|EF1A3_HUMAN	tr|A0A060YAH4|A0A060YAH4_ONCMY	93.640	283	18	0	1	283	1	283	0.0	547
sp|Q5VTE0|EF1A3_HUMAN	tr|M3XND8|M3XND8_MUSPF	69.175	412	109	9	57	460	1	402	0.0	545
sp|Q5VTE0|EF1A3_HUMAN	tr|A0A2I2YRU3|A0A2I2YRU3_GORGO	65.517	464	53	5	1	462	1	359	0.0	545
sp|Q5VTE0|EF1A3_HUMAN	tr|A0A3B6DFQ8|A0A3B6DFQ8_WHEAT	67.192	381	113	1	1	381	1	369	0.0	536
sp|Q5VTE0|EF1A3_HUMAN	tr|A0A2U3WBC4|A0A2U3WBC4_ODORO	64.000	450	79	4	17	460	32	404	0.0	534
sp|Q5VTE0|EF1A3_HUMAN	tr|G3IHP6|G3IHP6_CRIGR	97.328	262	7	0	201	462	1	262	0.0	523
sp|Q5VTE0|EF1A3_HUMAN	tr|H0XNG9|H0XNG9_OTOGA	98.810	252	3	0	1	252	1	252	0.0	518
sp|Q5VTE0|EF1A3_HUMAN	tr|H0XNG9|H0XNG9_OTOGA	95.556	135	5	1	328	462	252	385	3.33e-81	261
sp|Q5VTE0|EF1A3_HUMAN	tr|G5C6S1|G5C6S1_HETGA	88.542	288	32	1	1	288	98	384	4.52e-180	516
sp|Q5VTE0|EF1A3_HUMAN	tr|G5C6S1|G5C6S1_HETGA	86.076	79	11	0	1	79	1	79	4.35e-35	141
sp|Q5VTE0|EF1A3_HUMAN	tr|G5C6S1|G5C6S1_HETGA	86.364	66	9	0	374	439	385	450	1.70e-26	117
sp|Q5VTE0|EF1A3_HUMAN	tr|W5QII3|W5QII3_SHEEP	92.308	273	20	1	190	462	122	393	1.34e-178	509
sp|Q5VTE0|EF1A3_HUMAN	tr|W5QII3|W5QII3_SHEEP	90.076	131	12	1	1	131	1	130	1.12e-72	239
sp|Q5VTE0|EF1A3_HUMAN	tr|K7ETF9|K7ETF9_PONAB	93.511	262	17	0	201	462	1	262	6.54e-178	503
sp|Q5VTE0|EF1A3_HUMAN	tr|W5PHP2|W5PHP2_SHEEP	61.354	458	152	10	4	459	3	437	2.27e-176	506
sp|Q5VTE0|EF1A3_HUMAN	tr|A0A060YJ51|A0A060YJ51_ONCMY	84.175	297	22	3	1	297	1	272	2.29e-173	493
sp|Q5VTE0|EF1A3_HUMAN	tr|F1PAG7|F1PAG7_CANLF	93.893	262	16	0	201	462	333	594	3.59e-172	501
sp|Q5VTE0|EF1A3_HUMAN	tr|G1L1Y1|G1L1Y1_AILME	65.450	411	123	10	20	429	28	420	3.89e-171	492
sp|Q5VTE0|EF1A3_HUMAN	tr|A0A287AVL5|A0A287AVL5_PIG	79.221	308	44	2	155	462	1	288	1.04e-170	485
sp|Q5VTE0|EF1A3_HUMAN	tr|L5KJ99|L5KJ99_PTEAL	70.950	358	58	6	102	458	1	313	1.28e-170	486
sp|Q5VTE0|EF1A3_HUMAN	tr|A0A060WVW7|A0A060WVW7_ONCMY	90.980	255	23	0	208	462	1	255	5.65e-170	482
sp|Q5VTE0|EF1A3_HUMAN	tr|G5B2D0|G5B2D0_HETGA	61.098	437	50	6	26	462	34	350	1.69e-166	477
sp|Q5VTE0|EF1A3_HUMAN	tr|M3YH30|M3YH30_MUSPF	62.615	436	131	12	16	449	1	406	3.48e-166	479
sp|Q5VTE0|EF1A3_HUMAN	tr|G1LLB2|G1LLB2_AILME	61.987	463	132	14	1	459	1	423	2.06e-165	477
sp|Q5VTE0|EF1A3_HUMAN	tr|L5JPT2|L5JPT2_PTEAL	94.672	244	13	0	219	462	6	249	3.94e-165	470
sp|Q5VTE0|EF1A3_HUMAN	tr|A0A2R8PM41|A0A2R8PM41_CALJA	96.596	235	8	0	1	235	1	235	1.12e-163	472
sp|Q5VTE0|EF1A3_HUMAN	tr|A0A2R8PM41|A0A2R8PM41_CALJA	93.976	166	10	0	297	462	233	398	6.09e-102	315
sp|Q5VTE0|EF1A3_HUMAN	tr|A0A5F4C6L2|A0A5F4C6L2_CANLF	91.935	248	18	1	49	296	1	246	4.31e-163	464
sp|Q5VTE0|EF1A3_HUMAN	tr|G5C4Q9|G5C4Q9_HETGA	76.080	301	44	2	1	301	1	273	8.20e-159	458
sp|Q5VTE0|EF1A3_HUMAN	tr|G5C4Q9|G5C4Q9_HETGA	88.043	92	11	0	371	462	270	361	7.26e-43	160
sp|Q5VTE0|EF1A3_HUMAN	tr|G5ARN2|G5ARN2_HETGA	87.109	256	32	1	49	303	1	256	1.34e-158	455
sp|Q5VTE0|EF1A3_HUMAN	tr|G5BT63|G5BT63_HETGA	71.171	333	37	4	1	333	1	274	8.99e-156	447
sp|Q5VTE0|EF1A3_HUMAN	tr|L5JZJ5|L5JZJ5_PTEAL	88.664	247	28	0	1	247	1	247	5.64e-155	444
sp|Q5VTE0|EF1A3_HUMAN	tr|W5NU49|W5NU49_SHEEP	72.121	330	59	7	133	462	1	297	6.47e-152	438
sp|Q5VTE0|EF1A3_HUMAN	tr|G1QBE5|G1QBE5_MYOLU	81.955	266	46	2	197	462	1	264	1.99e-150	433
sp|Q5VTE0|EF1A3_HUMAN	tr|A0A3Q0DIE6|A0A3Q0DIE6_TARSY	99.522	209	1	0	1	209	1	209	2.53e-150	431
sp|Q5VTE0|EF1A3_HUMAN	tr|G5B257|G5B257_HETGA	89.627	241	24	1	221	461	52	291	2.94e-150	434
sp|Q5VTE0|EF1A3_HUMAN	tr|G5B257|G5B257_HETGA	77.778	63	14	0	1	63	1	63	4.08e-24	107
sp|Q5VTE0|EF1A3_HUMAN	tr|J9PA89|J9PA89_CANLF	83.206	262	5	1	201	462	1	223	4.12e-149	428
sp|Q5VTE0|EF1A3_HUMAN	tr|G1Q6D5|G1Q6D5_MYOLU	68.539	356	75	9	112	462	1	324	3.96e-148	429
sp|Q5VTE0|EF1A3_HUMAN	tr|M3XPX4|M3XPX4_MUSPF	63.613	382	121	8	70	449	2	367	9.92e-147	427
sp|Q5VTE0|EF1A3_HUMAN	tr|A0A091D5T4|A0A091D5T4_FUKDA	69.329	313	60	1	102	414	1	277	1.23e-146	424
sp|Q5VTE0|EF1A3_HUMAN	tr|L5KB26|L5KB26_PTEAL	77.652	264	59	0	1	264	1	264	3.43e-145	420
sp|Q5VTE0|EF1A3_HUMAN	tr|G1Q1G8|G1Q1G8_MYOLU	69.789	331	72	9	132	462	1	303	2.03e-142	414
sp|Q5VTE0|EF1A3_HUMAN	tr|E2B5C8|E2B5C8_HARSA	78.571	252	53	1	201	452	1	251	6.53e-142	411
sp|Q5VTE0|EF1A3_HUMAN	tr|A0A5F4CXU8|A0A5F4CXU8_CANLF	93.427	213	14	0	102	314	1	213	5.30e-141	408
sp|Q5VTE0|EF1A3_HUMAN	tr|G5BLC1|G5BLC1_HETGA	92.788	208	15	0	1	208	1	208	4.85e-139	404
sp|Q5VTE0|EF1A3_HUMAN	tr|J9P3R3|J9P3R3_CANLF	97.073	205	6	0	258	462	119	323	7.12e-139	406
sp|Q5VTE0|EF1A3_HUMAN	tr|J9P3R3|J9P3R3_CANLF	84.397	141	22	0	1	141	1	141	1.89e-76	246
sp|Q5VTE0|EF1A3_HUMAN	tr|A0A5F4C0M7|A0A5F4C0M7_CANLF	94.712	208	11	0	1	208	174	381	1.05e-138	415
sp|Q5VTE0|EF1A3_HUMAN	tr|M0RMR9|M0RMR9_MUSAM	59.831	356	64	3	102	457	1	277	1.23e-138	404
sp|Q5VTE0|EF1A3_HUMAN	tr|G1Q354|G1Q354_MYOLU	53.996	463	118	12	1	462	1	369	6.82e-138	405
sp|Q5VTE0|EF1A3_HUMAN	tr|M3XYC4|M3XYC4_MUSPF	68.563	334	85	10	109	442	1	314	5.52e-137	401
sp|Q5VTE0|EF1A3_HUMAN	tr|M3YK66|M3YK66_MUSPF	65.774	336	90	7	128	462	1	312	4.26e-136	399
sp|Q5VTE0|EF1A3_HUMAN	tr|A0A2K1KJ69|A0A2K1KJ69_PHYPA	55.303	396	117	4	1	393	1	339	1.45e-135	398
sp|Q5VTE0|EF1A3_HUMAN	tr|L5KUG8|L5KUG8_PTEAL	80.567	247	37	1	102	337	1	247	4.64e-135	394
sp|Q5VTE0|EF1A3_HUMAN	tr|L5JMI4|L5JMI4_PTEAL	98.953	191	2	0	1	191	1	191	1.39e-134	390
sp|Q5VTE0|EF1A3_HUMAN	tr|G1L9Y0|G1L9Y0_AILME	83.200	250	24	5	213	462	1	232	4.22e-132	385
sp|Q5VTE0|EF1A3_HUMAN	tr|M0RF02|M0RF02_MUSAM	58.309	343	67	3	102	444	1	267	1.28e-130	384
sp|Q5VTE0|EF1A3_HUMAN	tr|A0A091DKB4|A0A091DKB4_FUKDA	79.565	230	47	0	149	378	1	230	1.05e-128	377
sp|Q5VTE0|EF1A3_HUMAN	tr|K7FLD9|K7FLD9_PELSI	62.633	281	97	2	184	458	2	280	1.17e-126	374
sp|Q5VTE0|EF1A3_HUMAN	tr|G5BQ35|G5BQ35_HETGA	86.603	209	28	0	252	460	59	267	3.94e-126	372
sp|Q5VTE0|EF1A3_HUMAN	tr|G5BQ35|G5BQ35_HETGA	61.000	100	38	1	49	148	1	99	5.57e-26	111
sp|Q5VTE0|EF1A3_HUMAN	tr|A0A3Q0GN53|A0A3Q0GN53_ALLSI	64.528	265	86	2	194	458	64	320	5.80e-126	373
sp|Q5VTE0|EF1A3_HUMAN	tr|W5QAH5|W5QAH5_SHEEP	60.896	335	67	7	2	335	2	273	1.44e-125	370
sp|Q5VTE0|EF1A3_HUMAN	tr|G5C782|G5C782_HETGA	89.604	202	21	0	1	202	1	202	2.95e-125	367
sp|Q5VTE0|EF1A3_HUMAN	tr|G5BW20|G5BW20_HETGA	73.438	256	67	1	208	462	1	256	3.33e-124	366
sp|Q5VTE0|EF1A3_HUMAN	tr|G5BZ35|G5BZ35_HETGA	72.549	255	47	1	208	462	1	232	7.65e-124	364
sp|Q5VTE0|EF1A3_HUMAN	tr|A0A384DBY3|A0A384DBY3_URSMA	61.494	348	105	6	112	459	218	536	1.48e-122	375
sp|Q5VTE0|EF1A3_HUMAN	tr|J9P830|J9P830_CANLF	87.143	210	23	1	251	460	55	260	1.83e-122	365
sp|Q5VTE0|EF1A3_HUMAN	tr|A0A2K5X5H1|A0A2K5X5H1_MACFA	93.299	194	13	0	269	462	178	371	1.85e-122	366
sp|Q5VTE0|EF1A3_HUMAN	tr|A0A2K5X5H1|A0A2K5X5H1_MACFA	95.732	164	5	1	1	164	1	162	9.64e-106	323
sp|Q5VTE0|EF1A3_HUMAN	tr|W5PW07|W5PW07_SHEEP	57.500	400	136	15	2	399	2	369	5.49e-122	365
sp|Q5VTE0|EF1A3_HUMAN	tr|G5C6A3|G5C6A3_HETGA	89.796	196	20	0	267	462	1	196	9.76e-121	355
sp|Q5VTE0|EF1A3_HUMAN	tr|M0T3F0|M0T3F0_MUSAM	79.327	208	43	0	1	208	72	279	7.63e-118	353
sp|Q5VTE0|EF1A3_HUMAN	tr|B8C995|B8C995_THAPS	42.094	449	246	6	5	441	4	450	1.94e-117	356
sp|Q5VTE0|EF1A3_HUMAN	tr|H0XSN1|H0XSN1_OTOGA	85.167	209	21	1	264	462	120	328	9.51e-117	350
sp|Q5VTE0|EF1A3_HUMAN	tr|H0XSN1|H0XSN1_OTOGA	98.742	159	2	0	1	159	1	159	2.35e-106	323
sp|Q5VTE0|EF1A3_HUMAN	tr|L5KBY1|L5KBY1_PTEAL	75.455	220	53	1	155	374	1	219	1.79e-112	338
sp|Q5VTE0|EF1A3_HUMAN	tr|L5JPX0|L5JPX0_PTEAL	72.131	244	35	1	219	462	6	216	2.76e-112	334
sp|Q5VTE0|EF1A3_HUMAN	tr|A8HX38|A8HX38_CHLRE	42.888	464	244	7	1	444	1	463	1.07e-111	342
sp|Q5VTE0|EF1A3_HUMAN	tr|A0A2K3D3E1|A0A2K3D3E1_CHLRE	42.888	464	244	7	1	444	40	502	4.84e-111	342
sp|Q5VTE0|EF1A3_HUMAN	tr|E9I7A9|E9I7A9_DAPPU	71.028	214	62	0	228	441	1	214	1.17e-110	331
sp|Q5VTE0|EF1A3_HUMAN	tr|M3YI72|M3YI72_MUSPF	74.569	232	52	5	234	462	134	361	2.53e-110	335
sp|Q5VTE0|EF1A3_HUMAN	tr|M3YI72|M3YI72_MUSPF	76.119	134	30	2	1	134	1	132	1.48e-58	201
sp|Q5VTE0|EF1A3_HUMAN	tr|A0A455AM61|A0A455AM61_PHYMC	80.282	213	38	2	246	458	17	225	2.66e-110	330
sp|Q5VTE0|EF1A3_HUMAN	tr|R1FPY6|R1FPY6_EMIHU	41.720	465	246	10	4	444	3	466	8.65e-110	337
sp|Q5VTE0|EF1A3_HUMAN	tr|A0A2U4BTF1|A0A2U4BTF1_TURTR	94.545	165	9	0	1	165	1	165	9.32e-110	326
sp|Q5VTE0|EF1A3_HUMAN	tr|A0A2U3WUN5|A0A2U3WUN5_ODORO	100.000	156	0	0	1	156	1	156	1.89e-108	322
sp|Q5VTE0|EF1A3_HUMAN	tr|A0A091D4X6|A0A091D4X6_FUKDA	68.821	263	50	2	208	462	1	239	1.05e-107	323
sp|Q5VTE0|EF1A3_HUMAN	tr|L5JNJ0|L5JNJ0_PTEAL	80.729	192	37	0	189	380	40	231	1.03e-106	320
sp|Q5VTE0|EF1A3_HUMAN	tr|L5JNJ0|L5JNJ0_PTEAL	93.478	46	3	0	73	118	1	46	6.40e-19	90.9
sp|Q5VTE0|EF1A3_HUMAN	tr|G3PAI4|G3PAI4_GASAC	41.419	437	244	3	5	441	258	682	1.97e-106	335
sp|Q5VTE0|EF1A3_HUMAN	tr|A0A0Q3URZ0|A0A0Q3URZ0_AMAAE	86.592	179	20	1	201	379	1	175	6.32e-106	317
sp|Q5VTE0|EF1A3_HUMAN	tr|A0A3B4UHD5|A0A3B4UHD5_SERDU	40.732	437	247	4	5	441	274	698	6.89e-106	334
sp|Q5VTE0|EF1A3_HUMAN	tr|A0A1D6M1J8|A0A1D6M1J8_MAIZE	81.081	185	35	0	1	185	1	185	1.95e-105	315
sp|Q5VTE0|EF1A3_HUMAN	tr|A0A091DFG7|A0A091DFG7_FUKDA	75.000	224	45	2	242	462	8	223	4.62e-105	316
sp|Q5VTE0|EF1A3_HUMAN	tr|A0A2K5WCN9|A0A2K5WCN9_MACFA	39.817	437	251	3	5	441	258	682	1.90e-104	330
sp|Q5VTE0|EF1A3_HUMAN	tr|A0A091JIY5|A0A091JIY5_EGRGA	39.091	440	250	4	5	441	246	670	2.79e-104	329
sp|Q5VTE0|EF1A3_HUMAN	tr|A0A2K5NU10|A0A2K5NU10_CERAT	40.092	434	248	3	5	438	258	679	3.87e-104	330
sp|Q5VTE0|EF1A3_HUMAN	tr|A0A0D9RW13|A0A0D9RW13_CHLSB	40.092	434	248	3	5	438	258	679	4.16e-104	329
sp|Q5VTE0|EF1A3_HUMAN	tr|A0A2K6JPT8|A0A2K6JPT8_RHIBE	39.817	437	251	3	5	441	284	708	4.73e-104	330
sp|Q6NUS8|UD3A1_HUMAN	sp|Q6NUS8|UD3A1_HUMAN	100.000	523	0	0	1	523	1	523	0.0	1078
sp|Q6NUS8|UD3A1_HUMAN	tr|G3QZZ4|G3QZZ4_GORGO	97.706	523	12	0	1	523	1	523	0.0	1053
sp|Q6NUS8|UD3A1_HUMAN	tr|H2QQR8|H2QQR8_PANTR	96.941	523	16	0	1	523	1	523	0.0	1048
sp|Q6NUS8|UD3A1_HUMAN	tr|H2PFC1|H2PFC1_PONAB	96.750	523	17	0	1	523	1	523	0.0	1039
sp|Q6NUS8|UD3A1_HUMAN	tr|A0A2K5WFL7|A0A2K5WFL7_MACFA	92.543	523	39	0	1	523	1	523	0.0	998
sp|Q6NUS8|UD3A1_HUMAN	tr|A0A2K5YZS1|A0A2K5YZS1_MANLE	92.352	523	40	0	1	523	1	523	0.0	995
sp|Q6NUS8|UD3A1_HUMAN	tr|A0A0D9RWU6|A0A0D9RWU6_CHLSB	91.587	523	44	0	1	523	1	523	0.0	988
sp|Q6NUS8|UD3A1_HUMAN	tr|A0A2K6K7B0|A0A2K6K7B0_RHIBE	88.145	523	48	2	1	523	1	509	0.0	939
sp|Q6NUS8|UD3A1_HUMAN	tr|A0A2K5E2K8|A0A2K5E2K8_AOTNA	86.616	523	70	0	1	523	1	523	0.0	928
sp|Q6NUS8|UD3A1_HUMAN	tr|A0A2K6TWB0|A0A2K6TWB0_SAIBB	86.616	523	69	1	1	523	1	522	0.0	912
sp|Q6NUS8|UD3A1_HUMAN	tr|A0A2K5P1Q1|A0A2K5P1Q1_CERAT	84.924	524	77	2	1	523	1	523	0.0	909
sp|Q6NUS8|UD3A1_HUMAN	tr|A0A096N5D6|A0A096N5D6_PAPAN	84.542	524	79	2	1	523	1	523	0.0	904
sp|Q6NUS8|UD3A1_HUMAN	tr|F7BUR6|F7BUR6_CALJA	84.795	513	76	1	1	511	46	558	0.0	893
sp|Q6NUS8|UD3A1_HUMAN	tr|A0A2K6A5H7|A0A2K6A5H7_MANLE	78.626	524	110	2	1	523	1	523	0.0	841
sp|Q6NUS8|UD3A1_HUMAN	tr|F7EZI2|F7EZI2_MACMU	78.244	524	112	2	1	523	1	523	0.0	838
sp|Q6NUS8|UD3A1_HUMAN	sp|Q3SY77|UD3A2_HUMAN	78.817	524	109	2	1	523	1	523	0.0	838
sp|Q6NUS8|UD3A1_HUMAN	tr|A0A2J8JSA0|A0A2J8JSA0_PANTR	78.817	524	109	2	1	523	1	523	0.0	837
sp|Q6NUS8|UD3A1_HUMAN	tr|G3QKS4|G3QKS4_GORGO	78.203	523	114	0	1	523	1	523	0.0	832
sp|Q6NUS8|UD3A1_HUMAN	tr|A0A2K6F3G1|A0A2K6F3G1_PROCO	74.570	523	133	0	1	523	1	523	0.0	829
sp|Q6NUS8|UD3A1_HUMAN	tr|A0A0D9RWU4|A0A0D9RWU4_CHLSB	78.244	524	112	2	1	523	1	523	0.0	823
sp|Q6NUS8|UD3A1_HUMAN	tr|A0A2K5DGK0|A0A2K5DGK0_AOTNA	77.099	524	118	2	1	523	1	523	0.0	822
sp|Q6NUS8|UD3A1_HUMAN	tr|A0A2K6MC97|A0A2K6MC97_RHIBE	77.672	524	114	3	1	523	1	522	0.0	814
sp|Q6NUS8|UD3A1_HUMAN	tr|A0A1U7SUM7|A0A1U7SUM7_TARSY	76.099	523	125	0	1	523	1	523	0.0	813
sp|Q6NUS8|UD3A1_HUMAN	tr|G1S1I3|G1S1I3_NOMLE	76.864	523	104	1	1	523	1	506	0.0	810
sp|Q6NUS8|UD3A1_HUMAN	tr|A0A2K6SPQ5|A0A2K6SPQ5_SAIBB	76.336	524	122	2	1	523	1	523	0.0	808
sp|Q6NUS8|UD3A1_HUMAN	tr|A0A384C8Z9|A0A384C8Z9_URSMA	74.761	523	132	0	1	523	1	523	0.0	806
sp|Q6NUS8|UD3A1_HUMAN	tr|A0A2K6GML0|A0A2K6GML0_PROCO	74.131	518	134	0	6	523	6	523	0.0	800
sp|Q6NUS8|UD3A1_HUMAN	tr|G1M163|G1M163_AILME	73.333	525	138	2	1	523	1	525	0.0	786
sp|Q6NUS8|UD3A1_HUMAN	tr|A0A5F5PKU0|A0A5F5PKU0_HORSE	72.797	522	142	0	1	522	76	597	0.0	785
sp|Q6NUS8|UD3A1_HUMAN	tr|A0A2I2UKL6|A0A2I2UKL6_FELCA	73.231	523	138	1	1	523	1	521	0.0	776
sp|Q6NUS8|UD3A1_HUMAN	tr|A0A2R9BZ27|A0A2R9BZ27_PANPA	88.453	433	16	1	1	433	1	399	0.0	775
sp|Q6NUS8|UD3A1_HUMAN	tr|A0A5F4C023|A0A5F4C023_CANLF	72.255	501	138	1	20	520	19	518	0.0	771
sp|Q6NUS8|UD3A1_HUMAN	tr|A0A337SI27|A0A337SI27_FELCA	72.084	523	146	0	1	523	1	523	0.0	770
sp|Q6NUS8|UD3A1_HUMAN	tr|A0A2U3W730|A0A2U3W730_ODORO	73.423	523	139	0	1	523	1	523	0.0	769
sp|Q6NUS8|UD3A1_HUMAN	sp|Q1LZI1|UD3A1_BOVIN	70.363	523	155	0	1	523	1	523	0.0	767
sp|Q6NUS8|UD3A1_HUMAN	tr|W5PN80|W5PN80_SHEEP	72.000	525	145	2	1	523	1	525	0.0	765
sp|Q6NUS8|UD3A1_HUMAN	tr|G3SLP0|G3SLP0_LOXAF	70.916	502	146	0	1	502	1	502	0.0	763
sp|Q6NUS8|UD3A1_HUMAN	tr|G1T193|G1T193_RABIT	72.031	522	146	0	1	522	1	522	0.0	762
sp|Q6NUS8|UD3A1_HUMAN	tr|A0A384C7P3|A0A384C7P3_URSMA	70.746	523	153	0	1	523	1	523	0.0	761
sp|Q6NUS8|UD3A1_HUMAN	tr|A0A2U3ZKB2|A0A2U3ZKB2_ODORO	71.561	538	137	3	1	523	1	537	0.0	758
sp|Q6NUS8|UD3A1_HUMAN	tr|A0A384C7K6|A0A384C7K6_URSMA	70.937	523	152	0	1	523	1	523	0.0	753
sp|Q6NUS8|UD3A1_HUMAN	tr|A0A2I2V3M5|A0A2I2V3M5_FELCA	70.937	523	150	1	1	523	1	521	0.0	752
sp|Q6NUS8|UD3A1_HUMAN	tr|M3YUD8|M3YUD8_MUSPF	69.216	523	160	1	1	523	1	522	0.0	749
sp|Q6NUS8|UD3A1_HUMAN	tr|A0A2U3XVV9|A0A2U3XVV9_LEPWE	72.467	523	144	0	1	523	1	523	0.0	740
sp|Q6NUS8|UD3A1_HUMAN	tr|A0A2U3ZJ91|A0A2U3ZJ91_ODORO	68.401	538	155	1	1	523	1	538	0.0	736
sp|Q6NUS8|UD3A1_HUMAN	tr|W5PN49|W5PN49_SHEEP	69.216	523	161	0	1	523	1	523	0.0	734
sp|Q6NUS8|UD3A1_HUMAN	tr|A0A452ER65|A0A452ER65_CAPHI	70.746	523	145	3	1	523	1	515	0.0	732
sp|Q6NUS8|UD3A1_HUMAN	tr|G1QAH0|G1QAH0_MYOLU	66.348	523	174	2	1	523	2	522	0.0	710
sp|Q6NUS8|UD3A1_HUMAN	tr|A0A2Y9EYD0|A0A2Y9EYD0_PHYMC	67.748	524	167	2	1	522	1	524	0.0	708
sp|Q6NUS8|UD3A1_HUMAN	tr|A0A2Y9E2R5|A0A2Y9E2R5_TRIMA	67.194	506	166	0	1	506	1	506	0.0	707
sp|Q6NUS8|UD3A1_HUMAN	tr|A0A452FDF1|A0A452FDF1_CAPHI	69.917	482	145	0	42	523	3	484	0.0	705
sp|Q6NUS8|UD3A1_HUMAN	tr|A0A3Q0DPZ9|A0A3Q0DPZ9_TARSY	70.935	492	139	2	32	523	118	605	0.0	704
sp|Q6NUS8|UD3A1_HUMAN	tr|A0A3Q0DPZ9|A0A3Q0DPZ9_TARSY	63.043	92	34	0	195	286	7	98	1.04e-28	125
sp|Q6NUS8|UD3A1_HUMAN	sp|Q8JZZ0|UD3A2_MOUSE	64.381	525	183	3	1	523	1	523	0.0	671
sp|Q6NUS8|UD3A1_HUMAN	sp|Q3UP75|UD3A1_MOUSE	64.190	525	184	3	1	523	1	523	0.0	656
sp|Q6NUS8|UD3A1_HUMAN	tr|G1L700|G1L700_AILME	69.913	462	138	1	62	523	1	461	0.0	655
sp|Q6NUS8|UD3A1_HUMAN	tr|H0WVV7|H0WVV7_OTOGA	75.309	405	100	0	108	512	3	407	0.0	628
sp|Q6NUS8|UD3A1_HUMAN	tr|A0A3Q1LTR9|A0A3Q1LTR9_BOVIN	63.964	444	126	1	1	444	1	410	0.0	568
sp|Q6NUS8|UD3A1_HUMAN	tr|F7FS03|F7FS03_ORNAN	58.093	451	189	0	73	523	21	471	0.0	538
sp|Q6NUS8|UD3A1_HUMAN	tr|H9GEP3|H9GEP3_ANOCA	48.911	505	256	2	21	523	21	525	2.88e-175	509
sp|Q6NUS8|UD3A1_HUMAN	tr|A0A5G3K1Y7|A0A5G3K1Y7_XENTR	42.939	524	297	2	1	523	1	523	1.73e-155	458
sp|Q6NUS8|UD3A1_HUMAN	tr|K7FZM5|K7FZM5_PELSI	53.140	414	191	3	21	432	22	434	2.03e-151	444
sp|Q6NUS8|UD3A1_HUMAN	tr|F6TPF7|F6TPF7_XENTR	41.935	527	300	4	1	523	1	525	1.25e-146	436
sp|Q6NUS8|UD3A1_HUMAN	tr|A0A1L8I2J7|A0A1L8I2J7_XENLA	41.603	524	301	4	2	523	3	523	2.03e-145	432
sp|Q6NUS8|UD3A1_HUMAN	tr|A0A1S3FD50|A0A1S3FD50_DIPOR	57.500	360	152	1	1	360	1	359	1.23e-142	423
sp|Q6NUS8|UD3A1_HUMAN	tr|A0A1S3FD50|A0A1S3FD50_DIPOR	68.478	92	29	0	432	523	359	450	6.37e-37	147
sp|Q6NUS8|UD3A1_HUMAN	tr|A0A5G3K1K0|A0A5G3K1K0_XENTR	41.985	524	302	2	1	523	1	523	8.68e-142	423
sp|Q6NUS8|UD3A1_HUMAN	tr|F6Y1H4|F6Y1H4_XENTR	43.478	506	284	2	1	505	1	505	5.77e-141	427
sp|Q6NUS8|UD3A1_HUMAN	tr|F6Y0U8|F6Y0U8_XENTR	43.478	506	284	2	1	505	1	505	6.43e-141	427
sp|Q6NUS8|UD3A1_HUMAN	tr|A0A5G3K191|A0A5G3K191_XENTR	43.083	506	286	2	1	505	1	505	2.62e-139	423
sp|Q6NUS8|UD3A1_HUMAN	tr|A0A1L8HRS7|A0A1L8HRS7_XENLA	41.358	486	283	2	39	523	1	485	1.71e-138	413
sp|Q6NUS8|UD3A1_HUMAN	tr|G3NRX4|G3NRX4_GASAC	40.644	497	289	4	13	503	12	508	1.77e-123	376
sp|Q6NUS8|UD3A1_HUMAN	tr|H2V0Q1|H2V0Q1_TAKRU	40.486	494	262	10	19	505	19	487	1.12e-120	368
sp|Q6NUS8|UD3A1_HUMAN	tr|G5C9G6|G5C9G6_HETGA	67.083	240	79	0	214	453	3	242	3.49e-114	342
sp|Q6NUS8|UD3A1_HUMAN	tr|A0A2R9AH62|A0A2R9AH62_PANPA	81.731	208	38	0	316	523	1	208	1.47e-113	339
sp|Q6NUS8|UD3A1_HUMAN	tr|A0A2R9BRE3|A0A2R9BRE3_PANPA	77.957	186	41	0	96	281	11	196	1.43e-99	304
sp|Q6NUS8|UD3A1_HUMAN	tr|A0A1U7R794|A0A1U7R794_MESAU	61.570	242	88	3	282	522	19	256	6.87e-93	288
sp|Q6NUS8|UD3A1_HUMAN	tr|J9P040|J9P040_CANLF	67.308	208	50	2	316	523	1	190	5.71e-91	281
sp|Q6NUS8|UD3A1_HUMAN	tr|A0A1L8HUV4|A0A1L8HUV4_XENLA	32.108	517	332	12	9	522	7	507	7.30e-90	290
sp|Q6NUS8|UD3A1_HUMAN	tr|A0A452FSP0|A0A452FSP0_CAPHI	75.595	168	41	0	114	281	1	168	1.59e-88	274
sp|Q6NUS8|UD3A1_HUMAN	tr|A0A093G159|A0A093G159_DRYPU	33.943	492	305	10	12	497	10	487	2.26e-88	286
sp|Q6NUS8|UD3A1_HUMAN	tr|G1NEF8|G1NEF8_MELGA	34.012	491	306	9	12	497	10	487	9.42e-88	285
sp|Q6NUS8|UD3A1_HUMAN	tr|A0A2I0M929|A0A2I0M929_COLLI	33.333	519	318	11	11	522	7	504	9.72e-88	285
sp|Q6NUS8|UD3A1_HUMAN	tr|F6QM32|F6QM32_XENTR	34.565	460	286	10	16	472	14	461	4.85e-87	283
sp|Q6NUS8|UD3A1_HUMAN	tr|A0A087R8G5|A0A087R8G5_APTFO	33.269	520	317	12	11	522	7	504	2.75e-86	281
sp|Q6NUS8|UD3A1_HUMAN	tr|R0LBK8|R0LBK8_ANAPL	33.269	520	317	12	11	522	7	504	4.99e-86	280
sp|Q6NUS8|UD3A1_HUMAN	tr|A0A091WQ48|A0A091WQ48_OPIHO	33.809	491	307	9	12	497	10	487	7.72e-86	280
sp|Q6NUS8|UD3A1_HUMAN	tr|G1U225|G1U225_RABIT	34.078	537	311	12	8	522	13	528	2.84e-85	278
sp|Q6NUS8|UD3A1_HUMAN	tr|G1KLR2|G1KLR2_ANOCA	32.079	505	326	9	12	514	13	502	2.92e-85	278
sp|Q6NUS8|UD3A1_HUMAN	tr|A0A1U7SVW2|A0A1U7SVW2_TARSY	33.398	518	319	10	1	502	1	508	3.24e-85	278
sp|Q6NUS8|UD3A1_HUMAN	tr|W5PJ26|W5PJ26_SHEEP	32.525	495	308	8	34	512	60	544	3.51e-85	278
sp|Q6NUS8|UD3A1_HUMAN	tr|A0A0Q3X6V7|A0A0Q3X6V7_AMAAE	33.333	495	308	11	11	497	7	487	3.76e-85	278
sp|Q6NUS8|UD3A1_HUMAN	tr|A0A1L8HM76|A0A1L8HM76_XENLA	32.213	506	324	12	20	522	18	507	3.93e-85	278
sp|Q6NUS8|UD3A1_HUMAN	tr|A0A3Q0HAN4|A0A3Q0HAN4_ALLSI	33.806	494	308	10	10	497	18	498	3.96e-85	278
sp|Q6NUS8|UD3A1_HUMAN	tr|A0A091II28|A0A091II28_CALAN	33.077	520	318	12	11	522	7	504	4.56e-85	278
sp|Q6NUS8|UD3A1_HUMAN	tr|A0A151PEL2|A0A151PEL2_ALLMI	33.140	516	321	11	10	519	7	504	5.17e-85	278
sp|Q6NUS8|UD3A1_HUMAN	sp|P36514|UD2C1_RABIT	34.247	511	298	10	34	522	7	501	6.67e-85	276
sp|Q6NUS8|UD3A1_HUMAN	tr|G3SKY2|G3SKY2_LOXAF	32.806	506	300	10	8	497	6	487	6.82e-85	277
sp|Q6NUS8|UD3A1_HUMAN	tr|A0A2Y9E2F6|A0A2Y9E2F6_TRIMA	33.130	492	309	10	12	497	10	487	8.17e-85	277
sp|Q6NUS8|UD3A1_HUMAN	tr|A0A384C7T4|A0A384C7T4_URSMA	75.000	168	42	0	114	281	1	168	1.11e-84	266
sp|Q6NUS8|UD3A1_HUMAN	tr|K7G0X9|K7G0X9_PELSI	36.453	406	245	8	97	497	1	398	1.11e-84	274
sp|Q6NUS8|UD3A1_HUMAN	tr|A0A099Z7Z0|A0A099Z7Z0_TINGU	33.333	489	307	9	10	493	8	482	1.44e-84	276
sp|Q6NUS8|UD3A1_HUMAN	tr|F1MW47|F1MW47_BOVIN	31.992	522	326	10	7	512	10	518	1.78e-84	276
sp|Q6NUS8|UD3A1_HUMAN	tr|A0A1D5RGV7|A0A1D5RGV7_MACMU	34.127	504	305	12	34	522	34	525	2.85e-84	275
sp|Q6NUS8|UD3A1_HUMAN	tr|A0A2K5N1L3|A0A2K5N1L3_CERAT	34.127	504	305	12	34	522	34	525	2.85e-84	275
sp|Q6NUS8|UD3A1_HUMAN	tr|A4IFB0|A4IFB0_BOVIN	33.198	491	310	9	12	497	10	487	3.32e-84	275
sp|Q6NUS8|UD3A1_HUMAN	tr|A0A1U7TBH1|A0A1U7TBH1_TARSY	32.724	492	311	9	12	497	10	487	3.36e-84	275
sp|Q6NUS8|UD3A1_HUMAN	tr|A0A096N9E4|A0A096N9E4_PAPAN	33.929	504	306	12	34	522	34	525	3.49e-84	275
sp|Q6NUS8|UD3A1_HUMAN	sp|Q64676|CGT_MOUSE	33.198	491	310	9	12	497	10	487	5.83e-84	275
sp|Q6NUS8|UD3A1_HUMAN	tr|A0A2K5XPZ9|A0A2K5XPZ9_MANLE	34.127	504	305	12	34	522	34	525	6.40e-84	274
sp|Q6NUS8|UD3A1_HUMAN	tr|L5JRH6|L5JRH6_PTEAL	70.520	173	49	1	195	365	1	173	8.98e-84	262
sp|Q6NUS8|UD3A1_HUMAN	tr|D2I2H6|D2I2H6_AILME	33.130	492	309	10	12	497	10	487	9.51e-84	274
sp|Q6NUS8|UD3A1_HUMAN	tr|H0YUD3|H0YUD3_TAEGU	33.402	485	301	10	11	488	7	476	1.45e-83	273
sp|Q6NUS8|UD3A1_HUMAN	tr|A0A2Y9S9P6|A0A2Y9S9P6_PHYMC	33.333	492	308	10	12	497	10	487	1.57e-83	274
sp|Q6NUS8|UD3A1_HUMAN	tr|A0A340WAP6|A0A340WAP6_LIPVE	33.333	492	308	10	12	497	10	487	2.53e-83	273
sp|Q6NUS8|UD3A1_HUMAN	tr|A0A1S3AB04|A0A1S3AB04_ERIEU	32.520	492	312	9	12	497	10	487	2.66e-83	273
sp|Q6NUS8|UD3A1_HUMAN	tr|I3M6E6|I3M6E6_ICTTR	33.065	496	312	10	8	497	6	487	2.93e-83	273
sp|Q6NUS8|UD3A1_HUMAN	tr|A0A2U3WKF5|A0A2U3WKF5_ODORO	33.130	492	309	10	12	497	10	487	3.23e-83	273
sp|Q6NUS8|UD3A1_HUMAN	tr|L7N120|L7N120_MYOLU	33.135	504	316	8	34	523	38	534	3.25e-83	273
sp|Q6NUS8|UD3A1_HUMAN	tr|A0A2U4AR31|A0A2U4AR31_TURTR	33.333	492	308	10	12	497	10	487	5.26e-83	272
