## Supplementary material for "Profiling the Human Phosphoproteome to Estimate the True Extent of Protein Phosphorylation": SI_Tab4_blast_result_file: blast_result_file.tsv (part 834 of 1166)

tr|A0A024R1R8|A0A024R1R8_HUMAN	tr|A0A024R1R8|A0A024R1R8_HUMAN	100.000	64	0	0	1	64	1	64	1.76e-34	115
sp|Q6NUS8|UD3A1_HUMAN	tr|A0A2Y9Q392|A0A2Y9Q392_DELLE	33.333	492	308	10	12	497	10	487	5.26e-83	272
sp|Q6NUS8|UD3A1_HUMAN	tr|E2RA42|E2RA42_CANLF	33.130	492	309	10	12	497	10	487	5.54e-83	272
sp|Q6NUS8|UD3A1_HUMAN	tr|W5Q9Z6|W5Q9Z6_SHEEP	32.994	491	311	9	12	497	10	487	7.00e-83	272
sp|Q6NUS8|UD3A1_HUMAN	tr|M3WVI1|M3WVI1_FELCA	33.130	492	309	10	12	497	10	487	7.46e-83	272
sp|Q6NUS8|UD3A1_HUMAN	tr|G1S2B0|G1S2B0_NOMLE	32.520	492	312	9	12	497	10	487	7.62e-83	272
sp|Q6NUS8|UD3A1_HUMAN	tr|A0A452F1D2|A0A452F1D2_CAPHI	32.994	491	311	9	12	497	10	487	7.87e-83	272
sp|Q6NUS8|UD3A1_HUMAN	tr|A0A2U3X953|A0A2U3X953_LEPWE	32.927	492	310	10	12	497	10	487	8.75e-83	272
sp|Q6NUS8|UD3A1_HUMAN	tr|A0A384BZR8|A0A384BZR8_URSMA	32.927	492	310	10	12	497	10	487	9.03e-83	271
sp|Q6NUS8|UD3A1_HUMAN	tr|A0A5G2QX61|A0A5G2QX61_PIG	32.613	509	308	11	34	522	41	534	1.29e-82	271
sp|Q6NUS8|UD3A1_HUMAN	tr|A0A2K6TCG2|A0A2K6TCG2_SAIBB	33.002	503	312	9	34	522	34	525	1.44e-82	271
sp|Q6NUS8|UD3A1_HUMAN	tr|A0A1S3FSG2|A0A1S3FSG2_DIPOR	32.587	491	313	9	12	497	10	487	1.55e-82	271
sp|Q6NUS8|UD3A1_HUMAN	tr|F6YF28|F6YF28_HORSE	33.130	492	309	10	12	497	10	487	1.60e-82	271
sp|Q6NUS8|UD3A1_HUMAN	sp|Q16880|CGT_HUMAN	32.724	492	311	9	12	497	10	487	2.45e-82	271
sp|Q6NUS8|UD3A1_HUMAN	tr|G3S0Z3|G3S0Z3_GORGO	32.520	492	312	9	12	497	10	487	3.30e-82	270
sp|Q6NUS8|UD3A1_HUMAN	tr|F7F597|F7F597_CALJA	32.520	492	312	9	12	497	29	506	7.02e-82	270
sp|Q6NUS8|UD3A1_HUMAN	tr|H2QQ26|H2QQ26_PANTR	32.520	492	312	9	12	497	10	487	7.62e-82	269
sp|Q6NUS8|UD3A1_HUMAN	tr|A0A2R8ZEX4|A0A2R8ZEX4_PANPA	32.520	492	312	9	12	497	10	487	7.62e-82	269
sp|Q6NUS8|UD3A1_HUMAN	tr|A0A2J8XPX7|A0A2J8XPX7_PONAB	32.520	492	312	9	12	497	10	487	8.39e-82	269
sp|Q6NUS8|UD3A1_HUMAN	tr|A0A2K6U5K9|A0A2K6U5K9_SAIBB	32.520	492	312	9	12	497	10	487	9.83e-82	269
sp|Q6NUS8|UD3A1_HUMAN	tr|L5K896|L5K896_PTEAL	32.227	512	328	8	10	516	8	505	1.05e-81	271
sp|Q6NUS8|UD3A1_HUMAN	tr|A0A2K5CJE1|A0A2K5CJE1_AOTNA	32.520	492	312	9	12	497	10	487	1.24e-81	269
sp|Q6NUS8|UD3A1_HUMAN	tr|A0A287BQE9|A0A287BQE9_PIG	32.587	491	313	9	12	497	25	502	1.74e-81	269
sp|Q6NUS8|UD3A1_HUMAN	tr|G3Q1R9|G3Q1R9_GASAC	31.944	504	316	10	20	516	21	504	1.75e-81	268
sp|Q6NUS8|UD3A1_HUMAN	tr|M3YEQ7|M3YEQ7_MUSPF	33.128	486	303	9	34	505	40	517	1.92e-81	268
sp|Q6NUS8|UD3A1_HUMAN	tr|G1QFJ6|G1QFJ6_MYOLU	32.311	489	315	6	34	512	40	522	1.97e-81	268
sp|Q6NUS8|UD3A1_HUMAN	tr|A0A1U7QE93|A0A1U7QE93_MESAU	32.927	492	310	10	12	497	10	487	2.27e-81	268
sp|Q6NUS8|UD3A1_HUMAN	tr|A0A0D9QUW7|A0A0D9QUW7_CHLSB	32.520	492	312	9	12	497	10	487	2.55e-81	268
sp|Q6NUS8|UD3A1_HUMAN	tr|A0A2K6MNP3|A0A2K6MNP3_RHIBE	32.520	492	312	9	12	497	10	487	2.68e-81	268
sp|Q6NUS8|UD3A1_HUMAN	tr|A0A096MR78|A0A096MR78_PAPAN	32.520	492	312	9	12	497	10	487	2.69e-81	268
sp|Q6NUS8|UD3A1_HUMAN	tr|A0A2K5Z182|A0A2K5Z182_MANLE	32.520	492	312	9	12	497	10	487	2.69e-81	268
sp|Q6NUS8|UD3A1_HUMAN	tr|G7P652|G7P652_MACFA	32.520	492	312	9	12	497	10	487	2.69e-81	268
sp|Q6NUS8|UD3A1_HUMAN	tr|A0A2K5NN05|A0A2K5NN05_CERAT	32.520	492	312	9	12	497	10	487	2.69e-81	268
sp|Q6NUS8|UD3A1_HUMAN	tr|H0VKJ4|H0VKJ4_CAVPO	31.915	517	327	10	8	512	6	509	2.78e-81	268
sp|Q6NUS8|UD3A1_HUMAN	tr|F7IMA8|F7IMA8_CALJA	33.267	502	312	9	34	522	34	525	3.10e-81	267
sp|Q6NUS8|UD3A1_HUMAN	tr|U3KM06|U3KM06_RABIT	32.871	505	313	11	34	522	34	528	3.38e-81	267
sp|Q6NUS8|UD3A1_HUMAN	tr|A0A091DAR9|A0A091DAR9_FUKDA	32.587	491	313	9	12	497	10	487	5.42e-81	267
sp|Q6NUS8|UD3A1_HUMAN	tr|H2RA41|H2RA41_PANTR	33.797	503	308	11	34	522	34	525	6.31e-81	266
sp|Q6NUS8|UD3A1_HUMAN	tr|H2RJ21|H2RJ21_TAKRU	32.640	481	301	10	31	497	28	499	7.60e-81	266
sp|Q6NUS8|UD3A1_HUMAN	tr|G3R2C5|G3R2C5_GORGO	33.202	509	303	11	34	522	34	525	9.15e-81	266
sp|Q6NUS8|UD3A1_HUMAN	tr|A0A384BID4|A0A384BID4_URSMA	33.266	496	302	11	34	512	34	517	1.13e-80	266
sp|Q6NUS8|UD3A1_HUMAN	tr|H2PDG2|H2PDG2_PONAB	33.399	509	302	11	34	522	34	525	1.13e-80	266
sp|Q6NUS8|UD3A1_HUMAN	tr|G1R7U3|G1R7U3_NOMLE	33.399	509	302	11	34	522	34	525	1.38e-80	266
sp|Q6NUS8|UD3A1_HUMAN	tr|A0A2R9AUB9|A0A2R9AUB9_PANPA	33.598	503	309	11	34	522	34	525	1.41e-80	266
sp|Q6NUS8|UD3A1_HUMAN	tr|A0A0D9QYZ7|A0A0D9QYZ7_CHLSB	33.333	501	313	10	34	522	34	525	1.94e-80	265
sp|Q6NUS8|UD3A1_HUMAN	sp|Q5RFJ3|UD2A3_PONAB	33.202	509	303	11	34	522	34	525	2.40e-80	265
sp|Q6NUS8|UD3A1_HUMAN	tr|A0A4X2K7C3|A0A4X2K7C3_VOMUR	32.520	492	312	10	12	497	10	487	2.42e-80	265
sp|Q6NUS8|UD3A1_HUMAN	tr|G3TEV6|G3TEV6_LOXAF	32.755	519	307	12	7	505	13	509	3.42e-80	265
sp|Q6NUS8|UD3A1_HUMAN	tr|A0A2Y9EZZ4|A0A2Y9EZZ4_PHYMC	33.471	484	302	8	34	505	34	509	3.50e-80	265
sp|Q6NUS8|UD3A1_HUMAN	tr|M3YA45|M3YA45_MUSPF	32.909	471	297	9	12	477	10	466	4.63e-80	263
sp|Q6NUS8|UD3A1_HUMAN	sp|Q6UWM9|UD2A3_HUMAN	33.598	503	309	11	34	522	34	525	4.99e-80	264
sp|Q6NUS8|UD3A1_HUMAN	tr|A0A3B5K9C4|A0A3B5K9C4_TAKRU	32.735	501	304	14	22	506	23	506	5.14e-80	265
sp|Q6NUS8|UD3A1_HUMAN	tr|G1Q964|G1Q964_MYOLU	33.532	504	311	10	34	522	34	528	1.27e-79	263
sp|Q6NUS8|UD3A1_HUMAN	tr|H2RJ20|H2RJ20_TAKRU	32.075	477	301	10	31	493	29	496	1.52e-79	262
sp|Q6NUS8|UD3A1_HUMAN	sp|O97951|UDB18_MACFA	33.466	502	311	11	34	522	34	525	1.53e-79	263
sp|Q6NUS8|UD3A1_HUMAN	sp|Q9R110|UD2A3_CAVPO	31.818	506	318	9	34	522	34	529	2.09e-79	263
sp|Q6NUS8|UD3A1_HUMAN	tr|A0A2K5TY80|A0A2K5TY80_MACFA	34.430	456	274	11	82	522	2	447	2.58e-79	260
sp|Q6NUS8|UD3A1_HUMAN	tr|A0A340WRI5|A0A340WRI5_LIPVE	32.797	497	289	10	34	505	34	510	6.48e-79	261
sp|Q6NUS8|UD3A1_HUMAN	tr|G1PPW0|G1PPW0_MYOLU	32.727	495	305	7	34	512	35	517	7.05e-79	261
sp|Q6NUS8|UD3A1_HUMAN	sp|P36512|UDB13_RABIT	32.549	510	308	9	34	522	35	529	7.42e-79	261
sp|Q6NUS8|UD3A1_HUMAN	tr|A0A5F8A3A1|A0A5F8A3A1_MACMU	32.064	499	312	10	12	497	10	494	9.58e-79	261
sp|Q6NUS8|UD3A1_HUMAN	tr|F7EIN4|F7EIN4_ORNAN	32.939	507	298	13	8	497	93	574	9.85e-79	263
sp|Q6NUS8|UD3A1_HUMAN	tr|G3PL78|G3PL78_GASAC	31.520	533	344	8	3	522	8	532	1.07e-78	261
sp|Q6NUS8|UD3A1_HUMAN	tr|A0A1S2ZRU5|A0A1S2ZRU5_ERIEU	33.203	512	319	11	7	505	16	517	1.10e-78	261
sp|Q6NUS8|UD3A1_HUMAN	tr|A0A1U7Q4C6|A0A1U7Q4C6_MESAU	31.227	538	330	11	8	522	8	528	1.99e-78	260
sp|Q6NUS8|UD3A1_HUMAN	tr|A0A452FGB3|A0A452FGB3_CAPHI	31.939	526	316	13	7	512	15	518	2.69e-78	259
sp|Q6NUS8|UD3A1_HUMAN	sp|Q9TSL6|UDB23_MACFA	32.535	501	317	10	34	522	34	525	2.82e-78	259
sp|Q6NUS8|UD3A1_HUMAN	tr|A0A2U4AS01|A0A2U4AS01_TURTR	32.394	497	291	10	34	505	34	510	3.14e-78	259
sp|Q6NUS8|UD3A1_HUMAN	tr|A0A2I3LC77|A0A2I3LC77_PAPAN	32.851	484	306	8	34	505	34	510	4.90e-78	259
sp|Q6NUS8|UD3A1_HUMAN	tr|A0A1S2ZRU3|A0A1S2ZRU3_ERIEU	32.943	513	298	10	34	523	34	523	6.41e-78	259
sp|Q6NUS8|UD3A1_HUMAN	tr|A0A4X2KWI5|A0A4X2KWI5_VOMUR	31.400	500	307	9	34	512	4	488	1.12e-77	257
sp|Q6NUS8|UD3A1_HUMAN	tr|A0A287BM41|A0A287BM41_PIG	34.739	403	240	7	121	512	28	418	1.93e-77	254
sp|Q6NUS8|UD3A1_HUMAN	tr|I3MX80|I3MX80_ICTTR	32.563	519	313	12	7	505	8	509	1.99e-77	257
sp|Q6NUS8|UD3A1_HUMAN	tr|A0A452E3H3|A0A452E3H3_CAPHI	32.661	496	304	10	34	512	37	519	2.60e-77	257
sp|Q6NUS8|UD3A1_HUMAN	tr|A0A337SGJ9|A0A337SGJ9_FELCA	31.179	526	323	11	2	505	9	517	2.76e-77	257
sp|Q6NUS8|UD3A1_HUMAN	tr|H2S0H7|H2S0H7_TAKRU	31.000	500	300	11	6	487	9	481	2.91e-77	256
sp|Q6NUS8|UD3A1_HUMAN	tr|G3IBL6|G3IBL6_CRIGR	32.777	479	292	7	34	494	34	500	3.06e-77	257
sp|Q6NUS8|UD3A1_HUMAN	tr|H0Z1X9|H0Z1X9_TAEGU	31.733	479	303	8	33	496	30	499	3.18e-77	257
sp|Q6NUS8|UD3A1_HUMAN	tr|F6SNT6|F6SNT6_HORSE	31.499	527	305	13	7	505	12	510	3.26e-77	257
sp|Q6NUS8|UD3A1_HUMAN	tr|H0XUU9|H0XUU9_OTOGA	33.400	497	303	11	34	512	39	525	3.89e-77	256
sp|Q6NUS8|UD3A1_HUMAN	tr|G1QFX5|G1QFX5_MYOLU	31.653	496	310	9	34	512	44	527	3.92e-77	257
sp|Q6NUS8|UD3A1_HUMAN	tr|A0A3B4UNH9|A0A3B4UNH9_SERDU	31.911	492	310	10	6	484	10	489	3.97e-77	256
sp|Q6NUS8|UD3A1_HUMAN	tr|A6QPD5|A6QPD5_BOVIN	35.427	398	230	6	121	505	127	510	4.02e-77	256
sp|Q6NUS8|UD3A1_HUMAN	tr|A0A3B4T3U3|A0A3B4T3U3_SERDU	32.609	460	294	7	34	490	35	481	4.03e-77	257
sp|Q6NUS8|UD3A1_HUMAN	tr|L5KDV3|L5KDV3_PTEAL	31.407	519	334	9	1	505	1	511	4.68e-77	256
sp|Q6NUS8|UD3A1_HUMAN	tr|F6WNE2|F6WNE2_HORSE	31.154	520	324	10	22	522	23	527	5.11e-77	256
sp|Q6NUS8|UD3A1_HUMAN	tr|A0A060YNP2|A0A060YNP2_ONCMY	32.394	497	312	12	4	497	3	478	5.77e-77	255
sp|Q6NUS8|UD3A1_HUMAN	tr|A0A2K5TW96|A0A2K5TW96_MACFA	35.294	408	249	5	121	522	129	527	6.25e-77	256
sp|Q6NUS8|UD3A1_HUMAN	tr|H2PDG6|H2PDG6_PONAB	32.735	501	318	8	34	522	34	527	6.32e-77	256
sp|Q6NUS8|UD3A1_HUMAN	tr|A0A384BH67|A0A384BH67_URSMA	32.129	526	320	14	7	512	16	524	7.23e-77	256
sp|Q6NUS8|UD3A1_HUMAN	tr|A0A3Q1LYU5|A0A3Q1LYU5_BOVIN	31.631	509	314	11	34	522	37	531	8.09e-77	256
sp|Q6NUS8|UD3A1_HUMAN	tr|A0A1S3Q9W7|A0A1S3Q9W7_SALSA	32.480	508	315	9	33	523	33	529	9.02e-77	256
sp|Q6NUS8|UD3A1_HUMAN	tr|A0A452DNC7|A0A452DNC7_CAPHI	34.867	413	238	7	110	505	112	510	1.08e-76	255
sp|Q6NUS8|UD3A1_HUMAN	tr|W5PIG9|W5PIG9_SHEEP	32.394	497	291	10	34	505	34	510	1.23e-76	255
sp|Q6NUS8|UD3A1_HUMAN	tr|G1QB40|G1QB40_MYOLU	31.250	528	323	9	1	505	7	517	1.24e-76	256
sp|Q6NUS8|UD3A1_HUMAN	tr|A0A3Q1MJX5|A0A3Q1MJX5_BOVIN	32.797	497	289	12	34	505	34	510	1.32e-76	255
sp|Q6NUS8|UD3A1_HUMAN	tr|A0A0D9QY29|A0A0D9QY29_CHLSB	30.871	528	338	9	15	522	7	527	1.37e-76	255
sp|Q6NUS8|UD3A1_HUMAN	tr|W5PIZ0|W5PIZ0_SHEEP	34.625	413	239	7	110	505	112	510	1.45e-76	255
sp|Q6NUS8|UD3A1_HUMAN	tr|R4GBA0|R4GBA0_ANOCA	30.657	548	330	11	2	521	1	526	1.57e-76	255
sp|Q6NUS8|UD3A1_HUMAN	sp|P16662|UD2B7_HUMAN	32.540	504	313	11	34	522	34	525	1.57e-76	255
sp|Q6NUS8|UD3A1_HUMAN	tr|F1RUQ4|F1RUQ4_PIG	32.500	520	295	11	34	522	34	528	1.61e-76	256
sp|Q6NUS8|UD3A1_HUMAN	tr|A0A2R9BI73|A0A2R9BI73_PANPA	32.540	504	313	11	34	522	34	525	1.79e-76	255
sp|Q6NUS8|UD3A1_HUMAN	tr|A0A452E0F3|A0A452E0F3_CAPHI	32.540	504	281	11	34	505	34	510	2.12e-76	254
sp|Q6NUS8|UD3A1_HUMAN	tr|G1LGN6|G1LGN6_AILME	31.474	502	322	10	34	522	35	527	2.90e-76	254
sp|Q6NUS8|UD3A1_HUMAN	tr|A0A2K5YFR4|A0A2K5YFR4_MANLE	32.738	504	312	11	34	522	34	525	2.97e-76	254
sp|Q6NUS8|UD3A1_HUMAN	tr|A0A1S2ZRT5|A0A1S2ZRT5_ERIEU	32.468	539	330	12	1	523	3	523	3.31e-76	254
sp|Q6NUS8|UD3A1_HUMAN	tr|F1Q1X4|F1Q1X4_CANLF	31.124	498	317	10	31	512	73	560	3.61e-76	255
sp|Q6NUS8|UD3A1_HUMAN	sp|P36513|UDB14_RABIT	33.074	514	300	13	34	522	35	529	3.68e-76	254
sp|Q6NUS8|UD3A1_HUMAN	tr|A0A2K6K0V5|A0A2K6K0V5_RHIBE	35.381	407	250	6	121	521	127	526	4.05e-76	254
sp|Q6NUS8|UD3A1_HUMAN	tr|A0A2I0LUL8|A0A2I0LUL8_COLLI	31.226	522	319	14	23	522	241	744	4.46e-76	259
sp|Q6NUS8|UD3A1_HUMAN	tr|A0A2I0LUL8|A0A2I0LUL8_COLLI	27.650	217	131	7	22	217	27	238	1.09e-08	63.9
sp|Q6NUS8|UD3A1_HUMAN	tr|Q8VIF9|Q8VIF9_CAVPO	31.809	503	322	9	34	522	32	527	4.61e-76	254
sp|Q6NUS8|UD3A1_HUMAN	tr|A0A2I3RG30|A0A2I3RG30_PANTR	32.341	504	314	11	34	522	34	525	4.68e-76	254
sp|Q6NUS8|UD3A1_HUMAN	tr|H0XK48|H0XK48_OTOGA	32.150	507	316	10	34	522	34	530	4.83e-76	254
sp|Q6NUS8|UD3A1_HUMAN	tr|A0A1S3FGZ3|A0A1S3FGZ3_DIPOR	31.250	512	312	11	34	522	34	528	4.93e-76	254
sp|Q6NUS8|UD3A1_HUMAN	tr|W5PH14|W5PH14_SHEEP	32.200	500	301	11	34	512	41	523	4.93e-76	254
sp|Q6NUS8|UD3A1_HUMAN	tr|A0A091D649|A0A091D649_FUKDA	34.216	491	291	12	34	505	34	511	5.27e-76	254
sp|Q6NUS8|UD3A1_HUMAN	tr|A0A3Q2ILW1|A0A3Q2ILW1_HORSE	33.002	503	303	12	30	512	204	692	5.43e-76	258
sp|Q6NUS8|UD3A1_HUMAN	tr|A0A3Q2ILW1|A0A3Q2ILW1_HORSE	24.324	148	96	4	28	163	26	169	0.16	40.8
sp|Q6NUS8|UD3A1_HUMAN	tr|A0A060WBS8|A0A060WBS8_ONCMY	31.226	522	335	11	4	521	3	504	5.80e-76	253
sp|Q6NUS8|UD3A1_HUMAN	tr|A0A2U3VE76|A0A2U3VE76_ODORO	31.933	476	300	10	34	494	36	502	6.09e-76	253
sp|Q6NUS8|UD3A1_HUMAN	tr|A0A384BH44|A0A384BH44_URSMA	31.939	526	302	12	8	505	13	510	6.36e-76	253
sp|Q6NUS8|UD3A1_HUMAN	tr|A0A3Q2H7L6|A0A3Q2H7L6_HORSE	31.504	492	306	8	34	507	34	512	6.70e-76	253
sp|Q6NUS8|UD3A1_HUMAN	tr|A0A1D5Q1A9|A0A1D5Q1A9_MACMU	33.333	501	313	11	34	522	34	525	6.77e-76	253
sp|Q6NUS8|UD3A1_HUMAN	tr|H0VHU8|H0VHU8_CAVPO	30.435	506	327	8	33	522	30	526	8.85e-76	253
sp|Q6NUS8|UD3A1_HUMAN	tr|E1BCE2|E1BCE2_BOVIN	35.000	400	229	6	121	505	127	510	9.30e-76	253
sp|Q6NUS8|UD3A1_HUMAN	tr|H2PDG4|H2PDG4_PONAB	32.540	504	315	9	34	522	36	529	9.43e-76	253
sp|Q6NUS8|UD3A1_HUMAN	tr|A0A1S3ELW4|A0A1S3ELW4_DIPOR	30.755	530	345	9	7	522	8	529	9.53e-76	253
sp|Q6NUS8|UD3A1_HUMAN	tr|F7G7W2|F7G7W2_MACMU	35.539	408	250	6	121	522	127	527	9.66e-76	253
sp|Q6NUS8|UD3A1_HUMAN	sp|O02663|UD2B9_MACFA	32.535	501	317	10	34	522	34	525	1.00e-75	253
sp|Q6NUS8|UD3A1_HUMAN	tr|G1NDC9|G1NDC9_MELGA	30.874	515	318	11	1	493	9	507	1.02e-75	253
sp|Q6NUS8|UD3A1_HUMAN	tr|A0A060YBY0|A0A060YBY0_ONCMY	31.356	472	304	9	33	500	31	486	1.06e-75	252
sp|Q6NUS8|UD3A1_HUMAN	tr|H0XMC3|H0XMC3_OTOGA	32.742	507	313	11	34	522	34	530	1.20e-75	253
sp|Q6NUS8|UD3A1_HUMAN	tr|A0A093G3U8|A0A093G3U8_DRYPU	31.138	501	310	9	33	512	13	499	1.23e-75	252
sp|Q6NUS8|UD3A1_HUMAN	tr|Q3UEP4|Q3UEP4_MOUSE	30.287	558	325	11	1	523	1	529	1.42e-75	253
sp|Q6NUS8|UD3A1_HUMAN	tr|A0A452FP65|A0A452FP65_CAPHI	32.863	496	290	11	34	505	34	510	1.51e-75	252
sp|Q6NUS8|UD3A1_HUMAN	tr|G3TQW5|G3TQW5_LOXAF	32.738	504	307	11	14	494	7	501	1.56e-75	253
sp|Q6NUS8|UD3A1_HUMAN	tr|G3RWI1|G3RWI1_GORGO	32.136	501	321	8	34	522	34	527	1.67e-75	252
sp|Q6NUS8|UD3A1_HUMAN	tr|A0A452ES89|A0A452ES89_CAPHI	31.673	502	302	10	34	512	37	520	1.77e-75	252
sp|Q6NUS8|UD3A1_HUMAN	tr|A0A0Q3URU2|A0A0Q3URU2_AMAAE	30.586	546	338	13	1	522	1	529	1.78e-75	252
sp|Q6NUS8|UD3A1_HUMAN	tr|W5PGA7|W5PGA7_SHEEP	30.952	504	324	10	34	522	35	529	1.87e-75	252
sp|Q6NUS8|UD3A1_HUMAN	tr|A0A1U7QAT5|A0A1U7QAT5_MESAU	31.447	477	298	10	34	493	34	498	1.96e-75	252
sp|Q6NUS8|UD3A1_HUMAN	tr|A0A1S2ZRT6|A0A1S2ZRT6_ERIEU	31.784	538	322	12	6	523	11	523	1.98e-75	252
sp|Q6NUS8|UD3A1_HUMAN	tr|A0A3Q2GRZ2|A0A3Q2GRZ2_HORSE	31.154	520	324	10	22	522	23	527	2.13e-75	252
sp|Q6NUS8|UD3A1_HUMAN	tr|A0A1L8HVP3|A0A1L8HVP3_XENLA	32.276	536	336	10	1	521	1	524	2.46e-75	252
sp|Q6NUS8|UD3A1_HUMAN	tr|A0A340XXN5|A0A340XXN5_LIPVE	30.636	519	337	8	16	523	21	527	2.52e-75	252
sp|Q6NUS8|UD3A1_HUMAN	sp|Q8WN97|UDB30_MACFA	35.539	408	250	6	121	522	127	527	2.64e-75	252
sp|Q6NUS8|UD3A1_HUMAN	tr|A0A3Q1MIN6|A0A3Q1MIN6_BOVIN	31.225	506	322	9	34	522	34	530	2.71e-75	252
sp|Q6NUS8|UD3A1_HUMAN	tr|A0A0D9QYZ1|A0A0D9QYZ1_CHLSB	31.340	485	313	8	34	505	34	511	3.21e-75	251
sp|Q6NUS8|UD3A1_HUMAN	tr|G1R7V2|G1R7V2_NOMLE	32.335	501	318	10	34	522	34	525	3.63e-75	251
sp|Q6NUS8|UD3A1_HUMAN	tr|A0A3B4V9N7|A0A3B4V9N7_SERDU	29.151	518	338	11	20	521	22	526	3.66e-75	251
sp|Q6NUS8|UD3A1_HUMAN	tr|H2PDG7|H2PDG7_PONAB	32.213	506	310	12	7	493	5	496	4.50e-75	251
sp|Q6NUS8|UD3A1_HUMAN	tr|F1RUR0|F1RUR0_PIG	32.341	504	292	11	34	506	34	519	4.99e-75	251
sp|Q6NUS8|UD3A1_HUMAN	tr|G3QBC5|G3QBC5_GASAC	30.361	527	335	10	13	523	17	527	5.17e-75	251
sp|Q6NUS8|UD3A1_HUMAN	tr|A0A452FR16|A0A452FR16_CAPHI	30.769	507	324	9	34	522	36	533	5.52e-75	251
sp|Q6NUS8|UD3A1_HUMAN	tr|G1R7U6|G1R7U6_NOMLE	32.540	504	313	11	34	522	34	525	5.54e-75	251
sp|Q6NUS8|UD3A1_HUMAN	tr|A0A2K5LUP0|A0A2K5LUP0_CERAT	35.122	410	249	6	121	522	127	527	6.20e-75	251
sp|Q6NUS8|UD3A1_HUMAN	tr|G1R7T9|G1R7T9_NOMLE	31.537	501	324	8	34	522	34	527	7.04e-75	251
sp|Q6NUS8|UD3A1_HUMAN	tr|G1T608|G1T608_RABIT	31.837	490	293	11	34	500	34	505	7.17e-75	251
sp|Q6NUS8|UD3A1_HUMAN	sp|Q9GLD9|UDB33_MACMU	31.537	501	323	9	34	521	34	527	7.69e-75	251
sp|Q6NUS8|UD3A1_HUMAN	tr|A0A3Q1LWZ2|A0A3Q1LWZ2_BOVIN	31.213	503	323	9	34	522	34	527	8.37e-75	250
sp|Q6NUS8|UD3A1_HUMAN	tr|A0A2K6KZM0|A0A2K6KZM0_RHIBE	31.546	485	312	9	34	505	34	511	8.49e-75	250
sp|Q6NUS8|UD3A1_HUMAN	tr|A0A384C123|A0A384C123_URSMA	31.262	531	312	14	19	523	24	527	8.85e-75	251
sp|Q6NUS8|UD3A1_HUMAN	sp|P22309|UD11_HUMAN	31.538	520	327	10	18	523	23	527	1.03e-74	250
sp|Q6NUS8|UD3A1_HUMAN	tr|A0A060WBE3|A0A060WBE3_ONCMY	31.138	501	319	11	4	500	3	481	1.06e-74	249
sp|Q6NUS8|UD3A1_HUMAN	tr|A0A2K5YS26|A0A2K5YS26_MANLE	35.208	409	248	6	121	521	127	526	1.13e-74	250
sp|Q6NUS8|UD3A1_HUMAN	sp|Q9XT55|UDB19_MACFA	30.697	531	335	10	15	522	7	527	1.22e-74	250
sp|Q6NUS8|UD3A1_HUMAN	tr|W5PHZ3|W5PHZ3_SHEEP	32.121	495	286	11	34	505	34	501	1.25e-74	250
sp|Q6NUS8|UD3A1_HUMAN	tr|A0A2K5U9W8|A0A2K5U9W8_MACFA	31.073	531	339	10	7	522	9	527	1.41e-74	250
sp|Q6NUS8|UD3A1_HUMAN	tr|G3NKN0|G3NKN0_GASAC	31.369	526	329	15	15	522	22	533	1.49e-74	250
sp|Q6NUS8|UD3A1_HUMAN	tr|A0A099ZHR0|A0A099ZHR0_TINGU	31.028	506	323	9	12	505	2	493	1.60e-74	249
sp|Q6NUS8|UD3A1_HUMAN	tr|A0A2U3XDH3|A0A2U3XDH3_LEPWE	31.809	481	294	8	34	494	34	500	1.69e-74	249
sp|Q6NUS8|UD3A1_HUMAN	tr|A0A2K5DVV1|A0A2K5DVV1_AOTNA	30.970	536	339	11	6	523	8	530	1.81e-74	249
sp|Q6NUS8|UD3A1_HUMAN	tr|A0A226MWU9|A0A226MWU9_CALSU	32.128	470	300	10	20	484	22	477	2.16e-74	249
sp|Q6NUS8|UD3A1_HUMAN	tr|G3PL46|G3PL46_GASAC	31.349	504	321	9	3	491	4	497	2.17e-74	249
sp|Q6NUS8|UD3A1_HUMAN	tr|F7H6B6|F7H6B6_CALJA	31.413	538	334	12	6	523	8	530	2.46e-74	249
sp|Q6NUS8|UD3A1_HUMAN	tr|A0A2Y9RNL9|A0A2Y9RNL9_TRIMA	31.969	513	314	12	31	522	239	737	2.55e-74	254
sp|Q6NUS8|UD3A1_HUMAN	tr|A0A2Y9RNL9|A0A2Y9RNL9_TRIMA	27.273	187	124	5	33	207	31	217	3.37e-08	62.4
sp|Q6NUS8|UD3A1_HUMAN	tr|D3Z748|D3Z748_MOUSE	30.075	532	339	13	5	523	13	524	2.63e-74	249
sp|Q6NUS8|UD3A1_HUMAN	tr|A0A2R9B1E1|A0A2R9B1E1_PANPA	31.569	529	338	12	6	522	8	524	2.66e-74	249
sp|Q6NUS8|UD3A1_HUMAN	tr|A0A0D9QYZ4|A0A0D9QYZ4_CHLSB	32.669	502	315	11	34	522	34	525	2.97e-74	249
sp|Q6NUS8|UD3A1_HUMAN	tr|I3LC60|I3LC60_PIG	33.333	414	248	8	106	505	111	510	3.59e-74	249
sp|Q6NUS8|UD3A1_HUMAN	tr|A0A2K5KK67|A0A2K5KK67_CERAT	32.271	502	317	11	34	522	34	525	3.79e-74	249
sp|Q6NUS8|UD3A1_HUMAN	tr|G1TJ01|G1TJ01_RABIT	31.395	516	315	11	6	500	8	505	3.84e-74	249
sp|Q6NUS8|UD3A1_HUMAN	sp|Q63886|UD11_MOUSE	30.695	518	330	10	20	523	27	529	3.86e-74	249
sp|Q6NUS8|UD3A1_HUMAN	tr|G1R7V6|G1R7V6_NOMLE	32.296	514	303	11	34	522	34	527	4.06e-74	249
sp|Q6NUS8|UD3A1_HUMAN	tr|A0A2R8MEC8|A0A2R8MEC8_CALJA	31.144	533	339	11	6	522	30	550	4.18e-74	249
sp|Q6NUS8|UD3A1_HUMAN	tr|H0W984|H0W984_CAVPO	31.743	482	299	10	34	497	35	504	4.18e-74	249
sp|Q6NUS8|UD3A1_HUMAN	tr|A0A091DZJ7|A0A091DZJ7_FUKDA	34.216	491	291	12	34	505	34	511	4.40e-74	249
sp|Q6NUS8|UD3A1_HUMAN	tr|A0A2K5YGE9|A0A2K5YGE9_MANLE	31.474	502	325	8	34	523	34	528	4.63e-74	248
sp|Q6NUS8|UD3A1_HUMAN	sp|P06133|UD2B4_HUMAN	31.936	501	322	8	34	522	34	527	4.66e-74	248
sp|Q6NUS8|UD3A1_HUMAN	tr|A0A2R9BZW4|A0A2R9BZW4_PANPA	31.546	485	312	8	34	505	34	511	4.79e-74	248
sp|Q6NUS8|UD3A1_HUMAN	tr|A0A093G4Q3|A0A093G4Q3_DRYPU	31.513	476	307	10	23	493	1	462	4.97e-74	246
sp|Q6NUS8|UD3A1_HUMAN	tr|A0A2K5N136|A0A2K5N136_CERAT	31.340	485	313	8	34	505	34	511	5.27e-74	248
sp|Q6NUS8|UD3A1_HUMAN	tr|Q8BJL9|Q8BJL9_MOUSE	31.262	531	335	9	9	521	9	527	5.36e-74	248
sp|Q6NUS8|UD3A1_HUMAN	tr|W5PGN9|W5PGN9_SHEEP	32.657	493	309	9	34	512	38	521	5.97e-74	248
sp|Q6NUS8|UD3A1_HUMAN	tr|B2RT14|B2RT14_MOUSE	31.008	516	330	12	20	523	22	523	6.02e-74	248
sp|Q6NUS8|UD3A1_HUMAN	tr|A0A2K5KJ89|A0A2K5KJ89_CERAT	31.474	502	325	8	34	523	34	528	6.09e-74	248
sp|Q6NUS8|UD3A1_HUMAN	tr|W5PHP3|W5PHP3_SHEEP	30.724	511	319	11	34	522	35	532	6.71e-74	248
sp|Q6NUS8|UD3A1_HUMAN	tr|H2SMG0|H2SMG0_TAKRU	31.226	522	320	15	7	507	10	513	6.74e-74	248
sp|Q6NUS8|UD3A1_HUMAN	sp|Q80X89|UD2A1_MOUSE	30.902	521	322	12	7	505	5	509	6.89e-74	248
sp|Q6NUS8|UD3A1_HUMAN	tr|A0A096MX38|A0A096MX38_PAPAN	31.151	504	322	8	34	522	34	527	6.96e-74	248
sp|Q6NUS8|UD3A1_HUMAN	tr|Q5RFA8|Q5RFA8_PONAB	31.818	506	314	11	34	522	34	525	6.98e-74	248
sp|Q6NUS8|UD3A1_HUMAN	tr|A0A1S3NLF8|A0A1S3NLF8_SALSA	31.621	506	309	11	4	488	27	516	7.00e-74	249
sp|Q6NUS8|UD3A1_HUMAN	tr|E1BJU8|E1BJU8_BOVIN	31.151	504	323	10	34	522	34	528	7.11e-74	248
sp|Q6NUS8|UD3A1_HUMAN	tr|F6YNC2|F6YNC2_MACMU	30.813	529	336	10	9	522	14	527	7.34e-74	248
sp|Q6NUS8|UD3A1_HUMAN	tr|A0A2K5KIK0|A0A2K5KIK0_CERAT	31.002	529	335	10	9	522	14	527	7.57e-74	248
sp|Q6NUS8|UD3A1_HUMAN	tr|A0A151PGM0|A0A151PGM0_ALLMI	30.544	478	315	7	34	507	8	472	7.69e-74	247
sp|Q6NUS8|UD3A1_HUMAN	tr|A0A2J8PF25|A0A2J8PF25_PANTR	32.136	501	321	8	34	522	34	527	8.68e-74	248
sp|Q6NUS8|UD3A1_HUMAN	tr|F1MFF6|F1MFF6_BOVIN	32.421	475	298	9	34	494	34	499	8.90e-74	248
sp|Q6NUS8|UD3A1_HUMAN	sp|P36537|UDB10_HUMAN	32.277	505	318	12	33	522	29	524	9.25e-74	248
sp|Q6NUS8|UD3A1_HUMAN	tr|A0A2K5YBV2|A0A2K5YBV2_MANLE	31.340	485	313	8	34	505	34	511	9.31e-74	248
sp|Q6NUS8|UD3A1_HUMAN	tr|G3PL60|G3PL60_GASAC	32.800	500	316	9	3	491	8	498	9.53e-74	248
sp|Q6NUS8|UD3A1_HUMAN	tr|A0A2I0MFC0|A0A2I0MFC0_COLLI	31.315	479	310	10	20	493	25	489	9.67e-74	248
sp|Q6NUS8|UD3A1_HUMAN	tr|G3PW91|G3PW91_GASAC	32.046	518	326	13	19	521	33	539	1.15e-73	248
sp|Q6NUS8|UD3A1_HUMAN	tr|A0A1S3EKJ4|A0A1S3EKJ4_DIPOR	30.078	512	318	9	34	522	34	528	1.16e-73	248
sp|Q6NUS8|UD3A1_HUMAN	tr|G1U956|G1U956_RABIT	31.693	508	316	10	34	522	85	580	1.22e-73	249
sp|Q6NUS8|UD3A1_HUMAN	sp|Q9BY64|UDB28_HUMAN	31.936	501	320	10	34	522	34	525	1.23e-73	247
sp|Q6NUS8|UD3A1_HUMAN	tr|H2RYY7|H2RYY7_TAKRU	30.612	490	297	10	23	497	1	462	1.28e-73	246
sp|Q6NUS8|UD3A1_HUMAN	tr|G1P6U1|G1P6U1_MYOLU	32.553	470	298	10	13	477	10	465	1.35e-73	248
sp|Q6NUS8|UD3A1_HUMAN	tr|G3TQV4|G3TQV4_LOXAF	31.250	512	304	10	14	494	6	500	1.42e-73	247
sp|Q6NUS8|UD3A1_HUMAN	tr|Q8VIF8|Q8VIF8_CAVPO	30.693	505	323	10	34	522	34	527	1.43e-73	247
sp|Q6NUS8|UD3A1_HUMAN	tr|D2H835|D2H835_AILME	30.566	530	317	12	19	523	24	527	1.46e-73	247
sp|Q6NUS8|UD3A1_HUMAN	tr|A0A452F9R6|A0A452F9R6_CAPHI	30.375	507	326	10	34	522	37	534	1.86e-73	247
sp|Q6NUS8|UD3A1_HUMAN	tr|A0A5F5PPW7|A0A5F5PPW7_HORSE	30.871	528	317	12	22	522	23	529	1.95e-73	247
sp|Q6NUS8|UD3A1_HUMAN	sp|O75795|UDB17_HUMAN	31.070	486	313	9	34	505	34	511	2.03e-73	247
sp|Q6NUS8|UD3A1_HUMAN	sp|O75310|UDB11_HUMAN	31.191	529	341	11	6	522	8	525	2.20e-73	247
sp|Q6NUS8|UD3A1_HUMAN	sp|Q9Y4X1|UD2A1_HUMAN	31.961	510	306	13	7	493	5	496	2.21e-73	247
sp|Q6NUS8|UD3A1_HUMAN	tr|A0A3B4ULU0|A0A3B4ULU0_SERDU	31.631	509	310	11	10	497	10	501	2.36e-73	246
sp|Q6NUS8|UD3A1_HUMAN	tr|A0A2K5CWW1|A0A2K5CWW1_AOTNA	32.490	514	302	13	34	522	57	550	2.38e-73	247
sp|Q6NUS8|UD3A1_HUMAN	tr|Q8R084|Q8R084_MOUSE	30.000	530	325	11	1	505	3	511	2.40e-73	246
sp|Q6NUS8|UD3A1_HUMAN	sp|P17717|UDB17_MOUSE	29.887	532	343	10	1	514	1	520	2.41e-73	247
sp|Q6NUS8|UD3A1_HUMAN	tr|A0A091CRK7|A0A091CRK7_FUKDA	33.265	490	297	11	34	505	34	511	2.59e-73	246
sp|Q6NUS8|UD3A1_HUMAN	tr|A0A2R8ZJN2|A0A2R8ZJN2_PANPA	31.936	501	322	8	34	522	34	527	3.08e-73	246
sp|Q6NUS8|UD3A1_HUMAN	tr|L7N0M3|L7N0M3_CANLF	30.906	508	320	11	34	522	34	529	3.20e-73	246
sp|Q6NUS8|UD3A1_HUMAN	tr|A0A452FDB1|A0A452FDB1_CAPHI	33.263	475	294	9	34	494	37	502	3.29e-73	246
sp|Q6NUS8|UD3A1_HUMAN	sp|O77649|UDB20_MACFA	31.134	485	314	8	34	505	34	511	3.34e-73	246
sp|Q6NUS8|UD3A1_HUMAN	tr|A0A091JFB7|A0A091JFB7_EGRGA	32.120	467	298	10	23	484	1	453	3.44e-73	244
sp|Q6NUS8|UD3A1_HUMAN	tr|A0A091JLG8|A0A091JLG8_EGRGA	30.461	499	329	7	10	502	1	487	3.60e-73	246
sp|Q6NUS8|UD3A1_HUMAN	tr|A0A1U7US97|A0A1U7US97_TARSY	31.673	502	323	9	34	522	34	528	3.67e-73	246
sp|Q6NUS8|UD3A1_HUMAN	tr|A0A3B4VJ91|A0A3B4VJ91_SERDU	31.474	502	317	11	2	487	3	493	3.81e-73	246
sp|Q6NUS8|UD3A1_HUMAN	tr|A0A096P0N3|A0A096P0N3_PAPAN	31.936	501	320	10	34	522	34	525	3.94e-73	246
sp|Q6NUS8|UD3A1_HUMAN	sp|P54855|UDB15_HUMAN	31.070	486	315	8	34	506	34	512	4.12e-73	246
sp|Q6NUS8|UD3A1_HUMAN	tr|G3TZV4|G3TZV4_LOXAF	32.164	513	298	12	14	494	6	500	4.21e-73	246
sp|Q6NUS8|UD3A1_HUMAN	tr|G1RDH2|G1RDH2_NOMLE	31.753	485	311	10	34	505	34	511	4.39e-73	246
sp|Q6NUS8|UD3A1_HUMAN	tr|A0A2I3TW33|A0A2I3TW33_PANTR	31.550	542	322	14	6	522	8	525	4.52e-73	246
sp|Q6NUS8|UD3A1_HUMAN	tr|A0A060YAQ7|A0A060YAQ7_ONCMY	30.364	494	317	10	7	488	6	484	4.56e-73	246
sp|Q6NUS8|UD3A1_HUMAN	sp|Q6PDD0|UD2A2_MOUSE	31.407	519	327	11	4	505	3	509	4.69e-73	246
sp|Q6NUS8|UD3A1_HUMAN	tr|H0ZAL6|H0ZAL6_TAEGU	31.692	467	300	10	23	484	1	453	5.31e-73	244
sp|Q6NUS8|UD3A1_HUMAN	tr|G3Q902|G3Q902_GASAC	29.190	531	344	11	10	523	17	532	5.93e-73	246
sp|Q6NUS8|UD3A1_HUMAN	tr|G1R7V7|G1R7V7_NOMLE	32.079	505	318	13	33	522	29	523	6.35e-73	245
sp|Q6NUS8|UD3A1_HUMAN	tr|G3PL69|G3PL69_GASAC	31.361	507	317	10	3	491	8	501	6.74e-73	246
sp|Q6NUS8|UD3A1_HUMAN	tr|A0A3Q0CGT7|A0A3Q0CGT7_MESAU	32.031	512	315	11	30	521	237	735	6.76e-73	250
sp|Q6NUS8|UD3A1_HUMAN	tr|A0A3Q0CGT7|A0A3Q0CGT7_MESAU	27.778	216	137	7	7	207	5	216	4.25e-07	58.9
sp|Q6NUS8|UD3A1_HUMAN	tr|A0A2K5EG01|A0A2K5EG01_AOTNA	30.654	535	348	10	1	522	3	527	6.86e-73	245
sp|Q6NUS8|UD3A1_HUMAN	tr|A0A2I3GIV1|A0A2I3GIV1_NOMLE	31.323	514	332	11	20	523	26	528	7.06e-73	246
sp|Q6NUS8|UD3A1_HUMAN	tr|A0A2K6GZG3|A0A2K6GZG3_PROCO	31.471	537	328	10	13	522	5	528	7.75e-73	245
sp|Q6NUS8|UD3A1_HUMAN	tr|A0A1S3NWD5|A0A1S3NWD5_SALSA	30.000	500	329	7	33	522	50	538	7.86e-73	246
sp|Q6NUS8|UD3A1_HUMAN	tr|K7F473|K7F473_PELSI	31.203	532	313	14	1	502	45	553	8.92e-73	246
sp|Q6NUS8|UD3A1_HUMAN	tr|Q8VCN3|Q8VCN3_MOUSE	30.443	542	345	12	1	523	1	529	9.37e-73	245
sp|Q6NUS8|UD3A1_HUMAN	tr|A0A1U8CP94|A0A1U8CP94_MESAU	30.888	518	329	13	20	523	29	531	9.57e-73	245
sp|Q6NUS8|UD3A1_HUMAN	tr|A0A5F4BTR3|A0A5F4BTR3_CANLF	31.791	497	309	10	34	512	50	534	9.91e-73	245
sp|Q6NUS8|UD3A1_HUMAN	tr|A0A5F9DN92|A0A5F9DN92_RABIT	30.037	546	297	11	13	497	11	532	1.03e-72	246
sp|Q6NUS8|UD3A1_HUMAN	tr|A0A091JA29|A0A091JA29_CALAN	31.478	467	301	10	23	484	1	453	1.06e-72	243
sp|Q6NUS8|UD3A1_HUMAN	tr|Q91WH2|Q91WH2_MOUSE	29.630	540	349	11	1	521	1	528	1.13e-72	245
sp|Q6NUS8|UD3A1_HUMAN	tr|G3T5V8|G3T5V8_LOXAF	32.845	478	293	10	34	494	11	477	1.23e-72	244
sp|Q6NUS8|UD3A1_HUMAN	tr|L5KAF6|L5KAF6_PTEAL	31.299	508	318	12	34	522	34	529	1.30e-72	245
sp|Q6NUS8|UD3A1_HUMAN	sp|O19103|UDB16_RABIT	31.496	508	317	10	34	522	27	522	1.65e-72	244
sp|Q6NUS8|UD3A1_HUMAN	tr|A0A0D9QY28|A0A0D9QY28_CHLSB	31.238	509	311	12	7	493	5	496	1.66e-72	244
sp|Q6NUS8|UD3A1_HUMAN	tr|A0A060VUM7|A0A060VUM7_ONCMY	31.028	506	300	8	33	523	56	527	1.66e-72	244
sp|Q6NUS8|UD3A1_HUMAN	sp|Q6K1J1|UDB31_CANLF	30.512	508	322	11	34	522	34	529	1.92e-72	244
sp|Q6NUS8|UD3A1_HUMAN	tr|A0A5F5Y2L7|A0A5F5Y2L7_FELCA	30.855	538	305	13	21	514	22	536	1.97e-72	245
sp|Q6NUS8|UD3A1_HUMAN	tr|L7N0P3|L7N0P3_CANLF	30.512	508	322	11	34	522	34	529	2.11e-72	244
sp|Q6NUS8|UD3A1_HUMAN	tr|A0A3Q0H7V8|A0A3Q0H7V8_ALLSI	31.198	484	313	9	6	484	12	480	2.14e-72	244
sp|Q6NUS8|UD3A1_HUMAN	tr|I3MTL0|I3MTL0_ICTTR	31.287	505	321	10	34	522	34	528	2.22e-72	244
sp|Q6NUS8|UD3A1_HUMAN	tr|A0A151MIX4|A0A151MIX4_ALLMI	30.916	524	326	10	1	505	1	507	2.37e-72	244
sp|Q6NUS8|UD3A1_HUMAN	tr|A0A1U7QKU8|A0A1U7QKU8_MESAU	30.077	522	334	10	2	505	12	520	2.64e-72	244
sp|Q6NUS8|UD3A1_HUMAN	tr|F6Q8W8|F6Q8W8_HORSE	33.417	398	238	6	121	505	128	511	2.75e-72	244
sp|Q6NUS8|UD3A1_HUMAN	tr|A0A091VXW4|A0A091VXW4_OPIHO	30.476	525	322	11	19	522	10	512	2.94e-72	243
sp|Q6NUS8|UD3A1_HUMAN	tr|A0A060VWD2|A0A060VWD2_ONCMY	31.048	496	311	9	31	523	42	509	3.30e-72	244
sp|Q6NUS8|UD3A1_HUMAN	tr|B5X180|B5X180_SALSA	29.644	506	322	10	26	506	30	526	3.55e-72	244
sp|Q6NUS8|UD3A1_HUMAN	tr|F7GVT3|F7GVT3_MACMU	30.577	520	332	10	18	523	60	564	3.77e-72	244
sp|Q6NUS8|UD3A1_HUMAN	tr|H2S844|H2S844_TAKRU	30.898	479	302	11	33	494	36	502	4.01e-72	243
sp|Q6NUS8|UD3A1_HUMAN	tr|H2PDG1|H2PDG1_PONAB	31.002	529	342	12	6	522	8	525	4.09e-72	243
sp|Q6NUS8|UD3A1_HUMAN	tr|A0A3B5KEN3|A0A3B5KEN3_TAKRU	30.246	529	337	10	12	522	11	525	4.59e-72	243
sp|Q6NUS8|UD3A1_HUMAN	tr|I3MWT4|I3MWT4_ICTTR	29.358	545	323	13	7	522	12	523	5.74e-72	243
sp|Q6NUS8|UD3A1_HUMAN	tr|A0A3B4TMJ8|A0A3B4TMJ8_SERDU	32.520	492	307	12	18	494	16	497	6.18e-72	243
sp|Q6NUS8|UD3A1_HUMAN	tr|A0A2I3S7F6|A0A2I3S7F6_PANTR	31.683	505	321	12	33	522	29	524	6.27e-72	243
sp|Q6NUS8|UD3A1_HUMAN	tr|G3SCI3|G3SCI3_GORGO	30.333	511	341	8	20	523	26	528	6.52e-72	243
sp|Q6NUS8|UD3A1_HUMAN	tr|G3PWA2|G3PWA2_GASAC	29.502	522	323	13	13	506	18	522	7.50e-72	243
sp|Q6NUS8|UD3A1_HUMAN	tr|A0A2K5KHC6|A0A2K5KHC6_CERAT	30.769	520	331	10	18	523	60	564	7.85e-72	244
sp|Q6NUS8|UD3A1_HUMAN	tr|A0A3B4TMJ2|A0A3B4TMJ2_SERDU	28.466	541	352	13	1	517	6	535	7.96e-72	243
sp|Q6NUS8|UD3A1_HUMAN	tr|G1KJ07|G1KJ07_ANOCA	30.286	525	325	10	20	521	20	526	8.08e-72	243
sp|Q6NUS8|UD3A1_HUMAN	tr|G3Q8Z6|G3Q8Z6_GASAC	29.057	530	344	12	10	522	9	523	8.39e-72	243
sp|Q6NUS8|UD3A1_HUMAN	tr|K7F9A0|K7F9A0_PELSI	30.707	495	312	9	33	512	37	515	8.46e-72	243
sp|Q6NUS8|UD3A1_HUMAN	tr|H0VHU9|H0VHU9_CAVPO	31.423	506	310	11	34	522	34	519	8.48e-72	242
sp|Q6NUS8|UD3A1_HUMAN	tr|A0A1S3FGE3|A0A1S3FGE3_DIPOR	31.368	475	303	8	34	494	34	499	8.72e-72	243
sp|Q6NUS8|UD3A1_HUMAN	tr|G1N5N4|G1N5N4_MELGA	32.211	475	289	13	22	484	24	477	9.20e-72	243
sp|Q6NUS8|UD3A1_HUMAN	tr|A0A2K6SZH3|A0A2K6SZH3_SAIBB	31.643	493	311	9	46	522	61	543	9.27e-72	243
sp|Q6NUS8|UD3A1_HUMAN	tr|H2V0U9|H2V0U9_TAKRU	31.111	495	320	9	3	484	4	490	9.79e-72	242
sp|Q6NUS8|UD3A1_HUMAN	tr|A0A1U7T8W3|A0A1U7T8W3_TARSY	30.228	526	342	8	7	522	15	525	1.00e-71	243
sp|Q6NUS8|UD3A1_HUMAN	tr|I3N373|I3N373_ICTTR	29.889	542	346	11	1	522	2	529	1.03e-71	242
sp|Q6NUS8|UD3A1_HUMAN	tr|W5PHA1|W5PHA1_SHEEP	31.683	505	310	11	34	522	37	522	1.04e-71	242
sp|Q6NUS8|UD3A1_HUMAN	tr|A0A1U7Q906|A0A1U7Q906_MESAU	32.150	507	313	11	34	521	35	529	1.22e-71	242
sp|Q6NUS8|UD3A1_HUMAN	tr|A0A2I3SI43|A0A2I3SI43_PANTR	30.303	528	340	11	13	523	12	528	1.41e-71	242
sp|Q6NUS8|UD3A1_HUMAN	tr|A0A1S3FGU4|A0A1S3FGU4_DIPOR	30.518	521	334	9	6	510	16	524	1.51e-71	243
sp|Q6NUS8|UD3A1_HUMAN	tr|A0A3B4UL65|A0A3B4UL65_SERDU	30.691	492	314	10	7	484	11	489	1.58e-71	242
sp|Q6NUS8|UD3A1_HUMAN	tr|W5PG39|W5PG39_SHEEP	32.335	501	299	11	34	512	38	520	1.74e-71	242
sp|Q6NUS8|UD3A1_HUMAN	sp|P35503|UD13_HUMAN	30.137	511	342	9	20	523	26	528	2.21e-71	241
sp|Q6NUS8|UD3A1_HUMAN	tr|M3WBX4|M3WBX4_FELCA	29.112	529	345	10	13	523	11	527	2.30e-71	241
sp|Q6NUS8|UD3A1_HUMAN	tr|H2T5F6|H2T5F6_TAKRU	30.784	523	345	10	8	522	12	525	2.32e-71	241
sp|Q6NUS8|UD3A1_HUMAN	tr|A0A3B4TLZ4|A0A3B4TLZ4_SERDU	31.148	488	296	10	33	497	7	477	2.61e-71	240
sp|Q6NUS8|UD3A1_HUMAN	tr|A0A1L8HWS7|A0A1L8HWS7_XENLA	30.612	539	340	14	1	522	7	528	2.63e-71	241
sp|Q6NUS8|UD3A1_HUMAN	tr|H2RPA6|H2RPA6_TAKRU	30.321	498	315	12	18	497	21	504	2.78e-71	241
sp|Q6NUS8|UD3A1_HUMAN	sp|P35504|UD15_HUMAN	29.941	511	343	8	20	523	26	528	3.26e-71	241
sp|Q6NUS8|UD3A1_HUMAN	tr|H2SME6|H2SME6_TAKRU	29.331	508	331	10	10	501	12	507	3.92e-71	241
sp|Q6NUS8|UD3A1_HUMAN	tr|A0A3Q1M423|A0A3Q1M423_BOVIN	29.811	530	340	12	13	523	11	527	3.97e-71	241
sp|Q6NUS8|UD3A1_HUMAN	tr|A0A1U7TWN2|A0A1U7TWN2_TARSY	30.627	542	343	10	1	522	1	529	4.33e-71	241
sp|Q6NUS8|UD3A1_HUMAN	tr|A0A1U7T8L9|A0A1U7T8L9_TARSY	30.677	502	328	8	34	522	34	528	4.76e-71	241
sp|Q6NUS8|UD3A1_HUMAN	tr|A0A2K6T2J9|A0A2K6T2J9_SAIBB	30.451	532	347	10	6	523	8	530	5.13e-71	241
sp|Q6NUS8|UD3A1_HUMAN	tr|A0A091D0W8|A0A091D0W8_FUKDA	31.089	505	302	10	34	512	34	518	5.94e-71	240
sp|Q6NUS8|UD3A1_HUMAN	tr|F6RQL6|F6RQL6_HORSE	30.192	520	329	9	22	522	23	527	6.77e-71	240
sp|Q6NUS8|UD3A1_HUMAN	tr|G3UI12|G3UI12_LOXAF	31.799	478	298	9	34	494	34	500	7.33e-71	240
sp|Q6NUS8|UD3A1_HUMAN	tr|A0A091CVX6|A0A091CVX6_FUKDA	31.579	475	303	10	34	494	4	470	7.81e-71	239
sp|Q6NUS8|UD3A1_HUMAN	tr|G1KJ19|G1KJ19_ANOCA	29.705	542	343	10	2	521	1	526	9.99e-71	240
sp|Q6NUS8|UD3A1_HUMAN	tr|A0A0D9R1W5|A0A0D9R1W5_CHLSB	30.934	514	334	11	20	523	26	528	1.00e-70	240
sp|Q6NUS8|UD3A1_HUMAN	tr|A0A2R9CTL5|A0A2R9CTL5_PANPA	30.545	514	336	11	20	523	26	528	1.05e-70	240
sp|Q6NUS8|UD3A1_HUMAN	tr|A0A2K5W0F5|A0A2K5W0F5_MACFA	30.469	512	339	9	20	523	26	528	1.28e-70	239
sp|Q6NUS8|UD3A1_HUMAN	tr|A0A087QYW8|A0A087QYW8_APTFO	31.478	467	301	10	23	484	1	453	1.30e-70	238
sp|Q6NUS8|UD3A1_HUMAN	tr|F7CQT9|F7CQT9_CALJA	29.615	520	337	9	18	523	53	557	1.48e-70	240
sp|Q6NUS8|UD3A1_HUMAN	tr|A0A3Q2GWU4|A0A3Q2GWU4_HORSE	31.969	513	328	9	21	523	26	527	1.54e-70	239
sp|Q6NUS8|UD3A1_HUMAN	tr|H2SP86|H2SP86_TAKRU	30.075	532	340	13	7	521	11	527	1.60e-70	239
sp|Q6NUS8|UD3A1_HUMAN	tr|R0LAH0|R0LAH0_ANAPL	30.638	470	307	10	20	484	4	459	1.71e-70	239
sp|Q6NUS8|UD3A1_HUMAN	tr|A0A060WQQ0|A0A060WQQ0_ONCMY	30.214	513	328	11	21	521	24	518	1.80e-70	239
sp|Q6NUS8|UD3A1_HUMAN	tr|G3UJ18|G3UJ18_LOXAF	29.231	520	333	9	20	522	25	526	1.99e-70	239
sp|Q6NUS8|UD3A1_HUMAN	tr|A0A3B4TM14|A0A3B4TM14_SERDU	29.575	541	333	12	6	520	13	531	2.25e-70	239
sp|Q6NUS8|UD3A1_HUMAN	tr|A0A2Y9MS32|A0A2Y9MS32_DELLE	30.156	514	338	10	20	523	32	534	2.27e-70	239
sp|Q6NUS8|UD3A1_HUMAN	tr|E1BBB3|E1BBB3_BOVIN	31.361	507	316	10	34	522	37	529	2.34e-70	239
sp|Q6NUS8|UD3A1_HUMAN	tr|A0A1S3EIS1|A0A1S3EIS1_DIPOR	29.845	516	335	11	21	523	28	529	2.41e-70	239
sp|Q6NUS8|UD3A1_HUMAN	tr|K9J7B2|K9J7B2_MOUSE	29.317	498	337	8	33	523	36	525	2.49e-70	239
sp|Q6NUS8|UD3A1_HUMAN	tr|A0A091V6H9|A0A091V6H9_OPIHO	31.049	467	303	10	23	484	1	453	2.59e-70	237
sp|Q6NUS8|UD3A1_HUMAN	tr|Q8K154|Q8K154_MOUSE	33.010	412	263	6	117	522	126	530	2.89e-70	239
sp|Q6NUS8|UD3A1_HUMAN	tr|A0A1S3SD37|A0A1S3SD37_SALSA	31.646	474	306	9	34	495	34	501	3.17e-70	238
sp|Q6NUS8|UD3A1_HUMAN	tr|A0A5F9CHV5|A0A5F9CHV5_RABIT	31.391	532	310	15	20	521	93	599	3.34e-70	240
sp|Q6NUS8|UD3A1_HUMAN	sp|P70691|UD12_MOUSE	29.264	516	340	12	20	523	25	527	3.43e-70	238
sp|Q6NUS8|UD3A1_HUMAN	tr|G5BZ78|G5BZ78_HETGA	30.992	484	294	11	34	494	34	500	3.59e-70	238
sp|Q6NUS8|UD3A1_HUMAN	tr|A0A1U7T6Z9|A0A1U7T6Z9_TARSY	31.238	509	317	9	34	522	34	529	3.62e-70	238
sp|Q6NUS8|UD3A1_HUMAN	tr|G5BGX5|G5BGX5_HETGA	31.237	477	302	9	34	494	35	501	3.91e-70	238
sp|Q6NUS8|UD3A1_HUMAN	tr|H2RM49|H2RM49_TAKRU	30.392	510	319	13	6	497	8	499	4.05e-70	238
sp|Q6NUS8|UD3A1_HUMAN	tr|G3U2K4|G3U2K4_LOXAF	31.164	507	317	11	6	494	10	502	4.25e-70	238
sp|Q6NUS8|UD3A1_HUMAN	tr|A0A1S3FG33|A0A1S3FG33_DIPOR	30.528	511	327	11	1	494	1	500	4.52e-70	238
sp|Q6NUS8|UD3A1_HUMAN	tr|G3PW99|G3PW99_GASAC	29.569	487	312	11	20	488	20	493	4.68e-70	238
sp|Q6NUS8|UD3A1_HUMAN	sp|Q8BWQ1|UD2A3_MOUSE	32.317	492	274	10	34	493	34	498	5.02e-70	238
sp|Q6NUS8|UD3A1_HUMAN	tr|A0A1S3FHP7|A0A1S3FHP7_DIPOR	29.524	525	346	8	1	510	1	516	5.88e-70	238
sp|Q6NUS8|UD3A1_HUMAN	tr|A0A096MSG3|A0A096MSG3_PAPAN	29.961	514	339	10	20	523	26	528	6.06e-70	238
sp|Q6NUS8|UD3A1_HUMAN	tr|H2P8Z7|H2P8Z7_PONAB	29.550	511	345	9	20	523	26	528	7.40e-70	238
sp|Q6NUS8|UD3A1_HUMAN	tr|A0A060VSE8|A0A060VSE8_ONCMY	30.353	481	309	9	21	489	47	513	7.51e-70	238
sp|Q6NUS8|UD3A1_HUMAN	tr|A0A1S3EK38|A0A1S3EK38_DIPOR	29.944	531	344	13	6	523	9	524	9.05e-70	237
sp|Q6NUS8|UD3A1_HUMAN	tr|H0VQ18|H0VQ18_CAVPO	34.293	382	238	6	121	496	128	502	9.84e-70	237
sp|Q6NUS8|UD3A1_HUMAN	tr|A0A099ZH79|A0A099ZH79_TINGU	30.342	468	305	10	23	484	1	453	1.00e-69	235
sp|Q6NUS8|UD3A1_HUMAN	tr|A0A1S3LR99|A0A1S3LR99_SALSA	29.703	505	335	8	21	516	45	538	1.24e-69	237
sp|Q6NUS8|UD3A1_HUMAN	tr|A0A1U7QIF5|A0A1U7QIF5_MESAU	30.906	508	320	11	34	522	35	530	1.27e-69	237
sp|Q6NUS8|UD3A1_HUMAN	sp|Q64435|UD16_MOUSE	29.058	499	337	8	33	523	36	525	1.44e-69	237
sp|Q6NUS8|UD3A1_HUMAN	tr|A0A2K5YSC5|A0A2K5YSC5_MANLE	29.961	514	339	10	20	523	26	528	1.51e-69	237
sp|Q6NUS8|UD3A1_HUMAN	tr|G5BGC7|G5BGC7_HETGA	30.196	510	321	10	34	522	34	529	1.55e-69	237
sp|Q6NUS8|UD3A1_HUMAN	tr|A0A1S3NX81|A0A1S3NX81_SALSA	30.080	502	329	8	21	512	45	534	1.77e-69	237
sp|Q6NUS8|UD3A1_HUMAN	tr|G3TV26|G3TV26_LOXAF	32.305	486	285	10	34	494	34	500	1.99e-69	236
sp|Q6NUS8|UD3A1_HUMAN	tr|A0A2U4ADW4|A0A2U4ADW4_TURTR	29.961	514	339	10	20	523	25	527	2.02e-69	236
sp|Q6NUS8|UD3A1_HUMAN	tr|A0A1S3M2X1|A0A1S3M2X1_SALSA	29.102	512	316	11	22	521	9	485	2.26e-69	235
sp|Q6NUS8|UD3A1_HUMAN	sp|Q6ZQM8|UD17C_MOUSE	28.358	536	345	10	7	523	10	525	2.38e-69	236
sp|Q6NUS8|UD3A1_HUMAN	tr|A0A2Y9FZ75|A0A2Y9FZ75_TRIMA	33.172	413	251	8	119	518	93	493	2.41e-69	235
sp|Q6NUS8|UD3A1_HUMAN	tr|G1LZ39|G1LZ39_AILME	30.223	493	299	11	33	505	6	473	2.48e-69	235
sp|Q6NUS8|UD3A1_HUMAN	tr|A0A2K6N1K9|A0A2K6N1K9_RHIBE	29.961	514	339	10	20	523	26	528	2.78e-69	236
sp|Q6NUS8|UD3A1_HUMAN	tr|A0A1S3RQ70|A0A1S3RQ70_SALSA	30.178	507	324	9	33	522	39	532	2.90e-69	236
sp|Q6NUS8|UD3A1_HUMAN	tr|A0A091I9I7|A0A091I9I7_CALAN	30.588	510	321	10	22	512	12	507	3.10e-69	235
sp|Q6NUS8|UD3A1_HUMAN	tr|A0A5G3K403|A0A5G3K403_XENTR	30.000	540	340	14	5	522	4	527	3.85e-69	236
sp|Q6NUS8|UD3A1_HUMAN	sp|Q9HAW9|UD18_HUMAN	29.026	534	340	12	8	523	12	524	3.94e-69	236
sp|Q6NUS8|UD3A1_HUMAN	tr|A0A3B4UEW4|A0A3B4UEW4_SERDU	30.561	517	327	10	21	521	25	525	4.30e-69	235
sp|Q6NUS8|UD3A1_HUMAN	tr|A0A1S3FGF3|A0A1S3FGF3_DIPOR	31.027	477	303	9	34	494	34	500	4.56e-69	235
sp|Q6NUS8|UD3A1_HUMAN	tr|A0A1S3FGZ8|A0A1S3FGZ8_DIPOR	30.426	493	317	8	34	510	34	516	4.96e-69	235
sp|Q6NUS8|UD3A1_HUMAN	tr|A0A2K5ES95|A0A2K5ES95_AOTNA	30.291	515	334	12	20	522	33	534	6.14e-69	235
sp|Q6NUS8|UD3A1_HUMAN	tr|H2V0V4|H2V0V4_TAKRU	33.264	478	299	9	33	497	33	503	6.62e-69	235
sp|Q6NUS8|UD3A1_HUMAN	tr|A0A1U7UC65|A0A1U7UC65_TARSY	30.279	502	330	9	34	522	34	528	7.30e-69	235
sp|Q6NUS8|UD3A1_HUMAN	tr|A0A1U7QAT9|A0A1U7QAT9_MESAU	30.588	510	318	11	34	522	34	528	7.85e-69	235
sp|Q6NUS8|UD3A1_HUMAN	tr|A0A3B4VI41|A0A3B4VI41_SERDU	30.058	519	334	10	22	521	23	531	8.27e-69	235
sp|Q6NUS8|UD3A1_HUMAN	tr|A0A3B5K5U8|A0A3B5K5U8_TAKRU	29.868	529	339	12	12	522	41	555	8.72e-69	235
sp|Q6NUS8|UD3A1_HUMAN	tr|G3IET7|G3IET7_CRIGR	29.236	537	343	12	7	523	10	529	1.00e-68	234
sp|Q6NUT2|D19L2_HUMAN	sp|Q6NUT2|D19L2_HUMAN	100.000	758	0	0	1	758	1	758	0.0	1566
sp|Q6NUT2|D19L2_HUMAN	tr|H2Q6D7|H2Q6D7_PANTR	99.208	758	6	0	1	758	1	758	0.0	1557
sp|Q6NUT2|D19L2_HUMAN	tr|A0A2K5TL41|A0A2K5TL41_MACFA	93.668	758	48	0	1	758	1	758	0.0	1429
sp|Q6NUT2|D19L2_HUMAN	tr|A0A2K5MJK8|A0A2K5MJK8_CERAT	92.084	758	52	1	1	758	1	750	0.0	1394
sp|Q6NUT2|D19L2_HUMAN	tr|A0A2K6SKT9|A0A2K6SKT9_SAIBB	87.350	751	78	2	8	758	5	738	0.0	1337
sp|Q6NUT2|D19L2_HUMAN	tr|H2PMD9|H2PMD9_PONAB	95.621	708	30	1	1	708	44	750	0.0	1337
sp|Q6NUT2|D19L2_HUMAN	tr|A0A2K6A6V4|A0A2K6A6V4_MANLE	88.786	758	53	2	1	758	1	726	0.0	1326
sp|Q6NUT2|D19L2_HUMAN	tr|F7HWT9|F7HWT9_CALJA	86.561	759	99	1	3	758	2	760	0.0	1320
sp|Q6NUT2|D19L2_HUMAN	tr|A0A096P046|A0A096P046_PAPAN	86.016	758	56	1	1	758	40	747	0.0	1296
sp|Q6NUT2|D19L2_HUMAN	tr|F7C520|F7C520_MACMU	84.433	758	117	1	1	757	1	758	0.0	1276
sp|Q6NUT2|D19L2_HUMAN	tr|A0A384BQB2|A0A384BQB2_URSMA	83.400	753	120	2	11	758	1	753	0.0	1272
sp|Q6NUT2|D19L2_HUMAN	tr|A0A2U3XRT6|A0A2U3XRT6_LEPWE	84.211	741	110	2	25	758	31	771	0.0	1270
sp|Q6NUT2|D19L2_HUMAN	tr|M3Y904|M3Y904_MUSPF	83.004	759	122	2	7	758	13	771	0.0	1268
sp|Q6NUT2|D19L2_HUMAN	tr|A0A2U3X3N8|A0A2U3X3N8_ODORO	84.345	741	108	3	25	758	31	770	0.0	1263
sp|Q6NUT2|D19L2_HUMAN	tr|H0X2F4|H0X2F4_OTOGA	83.534	747	123	0	12	758	1	747	0.0	1259
sp|Q6NUT2|D19L2_HUMAN	tr|A0A2I3RML6|A0A2I3RML6_PANTR	84.928	763	73	6	1	758	1	726	0.0	1256
sp|Q6NUT2|D19L2_HUMAN	tr|A0A2Y9FPX5|A0A2Y9FPX5_PHYMC	81.472	761	132	3	7	758	13	773	0.0	1248
sp|Q6NUT2|D19L2_HUMAN	tr|A0A1U7QQ71|A0A1U7QQ71_MESAU	79.947	753	145	2	12	758	18	770	0.0	1248
sp|Q6NUT2|D19L2_HUMAN	tr|G1SY44|G1SY44_RABIT	80.463	778	127	4	5	758	3	779	0.0	1246
sp|Q6NUT2|D19L2_HUMAN	tr|A0A2Y9E2U8|A0A2Y9E2U8_TRIMA	82.586	758	121	1	12	758	18	775	0.0	1245
sp|Q6NUT2|D19L2_HUMAN	tr|M3WTH8|M3WTH8_FELCA	83.401	735	115	2	25	752	31	765	0.0	1245
sp|Q6NUT2|D19L2_HUMAN	tr|F1Q0I3|F1Q0I3_CANLF	86.648	704	94	0	55	758	69	772	0.0	1245
sp|Q6NUT2|D19L2_HUMAN	tr|A0A340WGM4|A0A340WGM4_LIPVE	80.815	761	137	3	7	758	13	773	0.0	1238
sp|Q6NUT2|D19L2_HUMAN	tr|A0A2U4AJN2|A0A2U4AJN2_TURTR	79.843	764	146	2	3	758	10	773	0.0	1236
sp|Q6NUT2|D19L2_HUMAN	tr|F1SIK7|F1SIK7_PIG	84.145	719	111	1	43	758	155	873	0.0	1234
sp|Q6NUT2|D19L2_HUMAN	tr|A0A2Y9NW71|A0A2Y9NW71_DELLE	80.478	753	138	3	7	750	13	765	0.0	1221
sp|Q6NUT2|D19L2_HUMAN	tr|F1MBU8|F1MBU8_BOVIN	79.654	752	146	3	12	758	24	773	0.0	1211
sp|Q6NUT2|D19L2_HUMAN	tr|A0A3Q2GVU4|A0A3Q2GVU4_HORSE	80.261	765	142	2	3	758	7	771	0.0	1211
sp|Q6NUT2|D19L2_HUMAN	sp|P0CW70|D19L2_MOUSE	78.084	762	156	2	7	758	13	773	0.0	1203
sp|Q6NUT2|D19L2_HUMAN	tr|A0A2K5EBZ4|A0A2K5EBZ4_AOTNA	80.692	751	101	4	8	758	5	711	0.0	1198
sp|Q6NUT2|D19L2_HUMAN	tr|A0A452FVP5|A0A452FVP5_CAPHI	78.055	761	157	3	4	754	10	770	0.0	1194
sp|Q6NUT2|D19L2_HUMAN	tr|W5P5L9|W5P5L9_SHEEP	77.094	764	166	2	4	758	10	773	0.0	1182
sp|Q6NUT2|D19L2_HUMAN	tr|A0A096N4J4|A0A096N4J4_PAPAN	81.530	758	96	6	1	758	1	714	0.0	1173
sp|Q6NUT2|D19L2_HUMAN	tr|A0A1S2ZRL8|A0A1S2ZRL8_ERIEU	79.778	722	146	0	37	758	1	722	0.0	1170
sp|Q6NUT2|D19L2_HUMAN	tr|A0A2I3TVA4|A0A2I3TVA4_PANTR	83.175	737	73	6	1	737	1	686	0.0	1169
sp|Q6NUT2|D19L2_HUMAN	tr|G1RZY4|G1RZY4_NOMLE	93.858	635	36	1	1	635	1	632	0.0	1160
sp|Q6NUT2|D19L2_HUMAN	tr|G1RZY4|G1RZY4_NOMLE	98.039	51	1	0	708	758	629	679	9.95e-24	112
sp|Q6NUT2|D19L2_HUMAN	tr|A0A1S3GRL3|A0A1S3GRL3_DIPOR	76.902	723	148	2	55	758	161	883	0.0	1157
sp|Q6NUT2|D19L2_HUMAN	tr|G1PNX6|G1PNX6_MYOLU	85.313	640	94	0	118	757	1	640	0.0	1123
sp|Q6NUT2|D19L2_HUMAN	tr|I3MXW8|I3MXW8_ICTTR	76.728	709	124	2	7	708	19	693	0.0	1076
sp|Q6NUT2|D19L2_HUMAN	tr|A0A091DQP3|A0A091DQP3_FUKDA	82.732	637	110	0	122	758	1	637	0.0	1049
sp|Q6NUT2|D19L2_HUMAN	tr|A0A2K6FSQ0|A0A2K6FSQ0_PROCO	70.391	716	159	9	1	708	1	671	0.0	962
sp|Q6NUT2|D19L2_HUMAN	tr|A0A1U8C5T1|A0A1U8C5T1_MESAU	63.071	723	252	6	40	757	31	743	0.0	947
sp|Q6NUT2|D19L2_HUMAN	tr|A0A1S3GRP5|A0A1S3GRP5_DIPOR	67.647	646	208	1	113	757	13	658	0.0	946
sp|Q6NUT2|D19L2_HUMAN	tr|I3MPY3|I3MPY3_ICTTR	67.547	644	208	1	115	757	2	645	0.0	946
sp|Q6NUT2|D19L2_HUMAN	tr|A0A2U3ZXH2|A0A2U3ZXH2_ODORO	62.735	746	270	5	16	757	4	745	0.0	944
sp|Q6NUT2|D19L2_HUMAN	tr|H2QV65|H2QV65_PANTR	68.437	659	207	1	100	757	87	745	0.0	943
sp|Q6NUT2|D19L2_HUMAN	tr|W5P6T5|W5P6T5_SHEEP	68.576	646	202	1	113	757	1	646	0.0	937
sp|Q6NUT2|D19L2_HUMAN	sp|Q2PZI1|D19L1_HUMAN	68.837	645	200	1	114	757	28	672	0.0	936
sp|Q6NUT2|D19L2_HUMAN	tr|A0A2K5EHB0|A0A2K5EHB0_AOTNA	62.803	742	259	5	18	757	4	730	0.0	936
sp|Q6NUT2|D19L2_HUMAN	tr|G1RZX9|G1RZX9_NOMLE	68.682	645	201	1	114	757	1	645	0.0	935
sp|Q6NUT2|D19L2_HUMAN	tr|A0A2K5XXP1|A0A2K5XXP1_MANLE	68.789	644	200	1	115	757	2	645	0.0	935
sp|Q6NUT2|D19L2_HUMAN	tr|A0A2K5WU39|A0A2K5WU39_MACFA	68.731	646	201	1	113	757	29	674	0.0	934
sp|Q6NUT2|D19L2_HUMAN	tr|G1L4H3|G1L4H3_AILME	68.111	646	205	1	113	757	1	646	0.0	934
sp|Q6NUT2|D19L2_HUMAN	tr|A0A2U4AJQ3|A0A2U4AJQ3_TURTR	68.140	656	208	1	103	757	90	745	0.0	930
sp|Q6NUT2|D19L2_HUMAN	tr|A0A2K5NQX5|A0A2K5NQX5_CERAT	63.003	746	268	5	16	757	4	745	0.0	930
sp|Q6NUT2|D19L2_HUMAN	tr|F6VRR6|F6VRR6_HORSE	68.701	639	199	1	120	757	107	745	0.0	929
sp|Q6NUT2|D19L2_HUMAN	tr|A0A480QR74|A0A480QR74_PIG	67.375	659	214	1	100	757	87	745	0.0	929
sp|Q6NUT2|D19L2_HUMAN	sp|A6X919|D19L1_MOUSE	61.609	758	266	7	3	757	8	743	0.0	929
sp|Q6NUT2|D19L2_HUMAN	tr|F1Q0I4|F1Q0I4_CANLF	68.545	639	200	1	120	757	102	740	0.0	928
sp|Q6NUT2|D19L2_HUMAN	tr|A0A2Y9NW81|A0A2Y9NW81_DELLE	67.683	656	211	1	103	757	90	745	0.0	926
sp|Q6NUT2|D19L2_HUMAN	tr|A0A2Y9T535|A0A2Y9T535_PHYMC	67.576	660	209	2	103	757	86	745	0.0	926
sp|Q6NUT2|D19L2_HUMAN	tr|F1N3H6|F1N3H6_BOVIN	67.530	656	212	1	103	757	90	745	0.0	926
sp|Q6NUT2|D19L2_HUMAN	tr|G1PNW6|G1PNW6_MYOLU	67.593	648	207	2	113	757	3	650	0.0	922
sp|Q6NUT2|D19L2_HUMAN	tr|G5AN38|G5AN38_HETGA	65.688	647	221	1	113	758	25	671	0.0	915
sp|Q6NUT2|D19L2_HUMAN	tr|A0A5F9CJ15|A0A5F9CJ15_RABIT	67.925	636	203	1	123	757	54	689	0.0	915
sp|Q6NUT2|D19L2_HUMAN	tr|L5KLW9|L5KLW9_PTEAL	63.982	683	232	3	84	757	463	1140	0.0	914
sp|Q6NUT2|D19L2_HUMAN	tr|L5KLW9|L5KLW9_PTEAL	64.932	365	31	2	345	709	228	495	9.12e-136	434
sp|Q6NUT2|D19L2_HUMAN	tr|L5KLW9|L5KLW9_PTEAL	55.959	193	54	2	32	197	47	235	1.45e-51	200
sp|Q6NUT2|D19L2_HUMAN	tr|F6YS65|F6YS65_CALJA	68.203	651	206	1	108	757	95	745	0.0	914
sp|Q6NUT2|D19L2_HUMAN	tr|K7GCR7|K7GCR7_PELSI	65.284	651	225	1	109	758	38	688	0.0	912
sp|Q6NUT2|D19L2_HUMAN	tr|H0VLI9|H0VLI9_CAVPO	67.236	644	210	1	115	757	2	645	0.0	912
sp|Q6NUT2|D19L2_HUMAN	tr|A0A2K6T7A9|A0A2K6T7A9_SAIBB	67.597	645	185	1	113	757	1	621	0.0	910
sp|Q6NUT2|D19L2_HUMAN	tr|H0X2F0|H0X2F0_OTOGA	67.183	646	193	2	113	757	1	628	0.0	909
sp|Q6NUT2|D19L2_HUMAN	tr|G3T107|G3T107_LOXAF	61.015	749	274	6	16	757	4	741	0.0	903
sp|Q6NUT2|D19L2_HUMAN	tr|A0A452EL94|A0A452EL94_CAPHI	60.372	752	267	6	16	757	4	734	0.0	902
sp|Q6NUT2|D19L2_HUMAN	tr|A0A2R8ZI76|A0A2R8ZI76_PANPA	67.132	645	202	3	114	757	1	636	0.0	900
sp|Q6NUT2|D19L2_HUMAN	tr|A0A1S3WBL6|A0A1S3WBL6_ERIEU	58.039	765	280	5	7	758	281	1017	0.0	899
sp|Q6NUT2|D19L2_HUMAN	tr|A0A151P2C0|A0A151P2C0_ALLMI	63.569	678	242	3	85	757	39	716	0.0	897
sp|Q6NUT2|D19L2_HUMAN	tr|A0A2I3RS01|A0A2I3RS01_PANTR	67.874	635	180	1	123	757	98	708	0.0	897
sp|Q6NUT2|D19L2_HUMAN	tr|A0A3Q0G9N9|A0A3Q0G9N9_ALLSI	65.480	646	222	1	113	757	7	652	0.0	893
sp|Q6NUT2|D19L2_HUMAN	tr|A0A4X2K3S6|A0A4X2K3S6_VOMUR	68.241	614	195	0	144	757	1	614	0.0	886
sp|Q6NUT2|D19L2_HUMAN	tr|A0A2K5Y9E6|A0A2K5Y9E6_MANLE	65.435	758	119	9	3	758	1	617	0.0	885
sp|Q6NUT2|D19L2_HUMAN	tr|A0A340WF34|A0A340WF34_LIPVE	68.130	615	195	1	144	757	1	615	0.0	884
sp|Q6NUT2|D19L2_HUMAN	tr|M3Y952|M3Y952_MUSPF	68.130	615	195	1	144	757	1	615	0.0	884
sp|Q6NUT2|D19L2_HUMAN	tr|A0A384BR26|A0A384BR26_URSMA	67.967	615	196	1	144	757	1	615	0.0	882
sp|Q6NUT2|D19L2_HUMAN	tr|G3HHW0|G3HHW0_CRIGR	66.829	615	203	1	144	757	1	615	0.0	882
sp|Q6NUT2|D19L2_HUMAN	tr|A0A0D9RQZ2|A0A0D9RQZ2_CHLSB	68.130	615	195	1	144	757	1	615	0.0	880
sp|Q6NUT2|D19L2_HUMAN	tr|H0V1S5|H0V1S5_CAVPO	80.254	552	109	0	115	666	2	553	0.0	880
sp|Q6NUT2|D19L2_HUMAN	tr|A0A2I0LU68|A0A2I0LU68_COLLI	62.769	650	241	1	109	757	82	731	0.0	874
sp|Q6NUT2|D19L2_HUMAN	tr|A0A2Y9FZW7|A0A2Y9FZW7_TRIMA	67.480	615	199	1	144	757	1	615	0.0	866
sp|Q6NUT2|D19L2_HUMAN	tr|A0A2K5WFC7|A0A2K5WFC7_MACFA	81.283	561	42	7	207	758	1	507	0.0	865
sp|Q6NUT2|D19L2_HUMAN	tr|A0A1S3NSX2|A0A1S3NSX2_SALSA	56.583	714	292	3	55	757	29	735	0.0	854
sp|Q6NUT2|D19L2_HUMAN	tr|A0A1S3RVM1|A0A1S3RVM1_SALSA	56.346	717	292	3	55	757	27	736	0.0	853
sp|Q6NUT2|D19L2_HUMAN	tr|R0LU29|R0LU29_ANAPL	63.480	638	229	3	123	757	1	637	0.0	852
sp|Q6NUT2|D19L2_HUMAN	tr|A0A087QQV3|A0A087QQV3_APTFO	62.348	656	229	2	113	757	1	649	0.0	851
sp|Q6NUT2|D19L2_HUMAN	tr|A0A099ZDF6|A0A099ZDF6_TINGU	63.158	646	236	1	113	758	1	644	0.0	848
sp|Q6NUT2|D19L2_HUMAN	tr|A0A060Y6F4|A0A060Y6F4_ONCMY	55.866	716	296	3	55	757	29	737	0.0	848
sp|Q6NUT2|D19L2_HUMAN	tr|A0A093G9L2|A0A093G9L2_DRYPU	62.481	645	242	0	113	757	1	645	0.0	846
sp|Q6NUT2|D19L2_HUMAN	tr|A0A3B4T4X7|A0A3B4T4X7_SERDU	57.331	682	280	1	87	757	49	730	0.0	845
sp|Q6NUT2|D19L2_HUMAN	tr|H0Z4M1|H0Z4M1_TAEGU	62.442	647	241	1	113	757	1	647	0.0	844
sp|Q6NUT2|D19L2_HUMAN	tr|G1KGN4|G1KGN4_ANOCA	55.452	752	297	7	22	758	25	753	0.0	840
sp|Q6NUT2|D19L2_HUMAN	tr|A0A060Y1T5|A0A060Y1T5_ONCMY	55.417	720	293	4	55	757	29	737	0.0	838
sp|Q6NUT2|D19L2_HUMAN	tr|G3QYW4|G3QYW4_GORGO	63.411	645	190	3	114	757	28	627	0.0	836
sp|Q6NUT2|D19L2_HUMAN	tr|A0A1L8HV41|A0A1L8HV41_XENLA	59.209	657	261	2	108	757	96	752	0.0	817
sp|Q6NUT2|D19L2_HUMAN	tr|A0A2K6GKU9|A0A2K6GKU9_PROCO	63.474	616	185	2	143	757	80	656	0.0	813
sp|Q6NUT2|D19L2_HUMAN	tr|G3PGR0|G3PGR0_GASAC	56.204	685	282	3	87	757	49	729	0.0	787
sp|Q6NUT2|D19L2_HUMAN	tr|H2SHT0|H2SHT0_TAKRU	57.076	643	249	5	123	757	53	676	0.0	758
sp|Q6NUT2|D19L2_HUMAN	tr|A0A2I3N8N8|A0A2I3N8N8_PAPAN	53.297	743	258	9	17	757	15	670	0.0	723
sp|Q6NUT2|D19L2_HUMAN	tr|G1NHJ9|G1NHJ9_MELGA	56.639	595	246	4	174	757	1	594	0.0	693
sp|Q6NUT2|D19L2_HUMAN	tr|A0A060VXX9|A0A060VXX9_ONCMY	49.846	648	263	4	123	757	9	607	0.0	658
sp|Q6NUT2|D19L2_HUMAN	sp|Q6ZN68|D19P2_HUMAN	93.976	332	20	0	196	527	6	337	0.0	601
sp|Q6NUT2|D19L2_HUMAN	tr|A0A1U7U1D1|A0A1U7U1D1_TARSY	65.747	435	148	1	324	757	6	440	0.0	592
sp|Q6NUT2|D19L2_HUMAN	tr|A0A3Q0E6W0|A0A3Q0E6W0_TARSY	85.795	352	50	0	55	406	73	424	0.0	588
sp|Q6NUT2|D19L2_HUMAN	tr|H2PME0|H2PME0_PONAB	66.353	425	142	1	113	536	1	425	0.0	583
sp|Q6NUT2|D19L2_HUMAN	tr|A0A3Q0E7F7|A0A3Q0E7F7_TARSY	88.103	311	37	0	448	758	1	311	0.0	574
sp|Q6NUT2|D19L2_HUMAN	tr|A0A0Q3MGU6|A0A0Q3MGU6_AMAAE	46.825	630	242	8	150	757	90	648	0.0	561
sp|Q6NUT2|D19L2_HUMAN	tr|A0A067RRA7|A0A067RRA7_ZOONE	43.976	664	360	5	106	758	55	717	0.0	546
sp|Q6NUT2|D19L2_HUMAN	tr|E9H779|E9H779_DAPPU	39.620	684	372	6	110	757	20	698	3.42e-166	501
sp|Q6NUT2|D19L2_HUMAN	tr|G5C820|G5C820_HETGA	70.181	332	46	2	427	758	125	403	3.36e-146	439
sp|Q6NUT2|D19L2_HUMAN	tr|G5C820|G5C820_HETGA	78.226	124	27	0	229	352	2	125	6.47e-58	207
sp|Q6NUT2|D19L2_HUMAN	tr|G5B671|G5B671_HETGA	66.321	386	57	3	373	758	313	625	4.49e-143	439
sp|Q6NUT2|D19L2_HUMAN	tr|G5B671|G5B671_HETGA	79.121	91	19	0	147	237	165	255	2.36e-39	160
sp|Q6NUT2|D19L2_HUMAN	tr|A0A091D792|A0A091D792_FUKDA	80.000	240	48	0	113	352	1	240	2.05e-138	419
sp|Q6NUT2|D19L2_HUMAN	tr|A0A091D792|A0A091D792_FUKDA	80.292	137	27	0	534	670	265	401	4.23e-57	205
sp|Q6NUT2|D19L2_HUMAN	tr|A0A091D792|A0A091D792_FUKDA	71.429	28	8	0	427	454	240	267	0.001	48.1
sp|Q6NUT2|D19L2_HUMAN	tr|H2PMF7|H2PMF7_PONAB	89.565	230	19	3	197	426	1	225	1.18e-135	404
sp|Q6NUT2|D19L2_HUMAN	tr|E2BRD4|E2BRD4_HARSA	36.127	692	398	13	93	758	8	681	4.02e-134	418
sp|Q6NUT2|D19L2_HUMAN	tr|F6WAR7|F6WAR7_ORNAN	60.458	306	121	0	450	755	1	306	2.99e-126	384
sp|Q6NUT2|D19L2_HUMAN	sp|Q6NXN4|D19P1_HUMAN	81.356	236	39	2	1	236	1	231	2.15e-125	379
sp|Q6NUT2|D19L2_HUMAN	tr|A0A194Q1M7|A0A194Q1M7_PAPXU	35.261	709	413	12	90	758	5	707	1.26e-121	386
sp|Q6NUT2|D19L2_HUMAN	tr|A0A026X2B1|A0A026X2B1_OOCBI	34.515	649	362	13	144	758	1	620	6.79e-118	374
sp|Q6NUT2|D19L2_HUMAN	tr|A0A226MUN4|A0A226MUN4_CALSU	50.549	364	110	2	123	486	15	308	1.18e-117	369
sp|Q6NUT2|D19L2_HUMAN	tr|A0A226MUN4|A0A226MUN4_CALSU	62.564	195	61	1	575	757	333	527	6.42e-78	265
sp|Q6NUT2|D19L2_HUMAN	tr|A0A2I3MDI1|A0A2I3MDI1_PAPAN	74.249	233	25	2	256	488	1	198	2.49e-108	333
sp|Q6NUT2|D19L2_HUMAN	tr|H9JRQ8|H9JRQ8_BOMMO	31.157	674	395	11	144	758	1	664	9.26e-99	324
sp|Q6NUT2|D19L2_HUMAN	tr|H2PMF5|H2PMF5_PONAB	71.585	183	52	0	575	757	11	193	8.86e-93	292
sp|Q6NUT2|D19L2_HUMAN	tr|G3SEY8|G3SEY8_GORGO	72.396	192	35	3	263	454	8	181	8.50e-82	263
sp|Q6NUT2|D19L2_HUMAN	tr|L5JUB0|L5JUB0_PTEAL	29.985	687	414	13	112	758	53	712	1.85e-80	277
sp|Q6NUT2|D19L2_HUMAN	tr|A0A1L8GL54|A0A1L8GL54_XENLA	29.558	724	425	18	86	757	15	705	7.65e-78	270
sp|Q6NUT2|D19L2_HUMAN	tr|E2RS53|E2RS53_CANLF	28.763	744	451	15	61	758	3	713	8.70e-78	271
sp|Q6NUT2|D19L2_HUMAN	tr|A0A1U7UP12|A0A1U7UP12_TARSY	29.491	746	447	18	59	758	1	713	2.69e-77	268
sp|Q6NUT2|D19L2_HUMAN	tr|A0A384BXH1|A0A384BXH1_URSMA	28.924	688	421	12	112	758	53	713	5.44e-76	265
sp|Q6NUT2|D19L2_HUMAN	tr|D2H3A4|D2H3A4_AILME	28.924	688	421	12	112	758	53	713	5.78e-76	265
sp|Q6NUT2|D19L2_HUMAN	tr|A0A091D793|A0A091D793_FUKDA	29.226	698	410	14	108	758	56	716	6.39e-76	265
sp|Q6NUT2|D19L2_HUMAN	tr|A0A2U3Y5P0|A0A2U3Y5P0_LEPWE	29.070	688	420	12	112	758	53	713	9.84e-76	264
sp|Q6NUT2|D19L2_HUMAN	tr|M3WV67|M3WV67_FELCA	28.924	688	421	12	112	758	53	713	1.09e-75	264
sp|Q6NUT2|D19L2_HUMAN	tr|A0A2U3WAL1|A0A2U3WAL1_ODORO	28.924	688	421	12	112	758	53	713	1.24e-75	264
sp|Q6NUT2|D19L2_HUMAN	tr|M3Y993|M3Y993_MUSPF	29.215	688	419	12	112	758	53	713	3.45e-75	263
sp|Q6NUT2|D19L2_HUMAN	tr|I0FPF3|I0FPF3_MACMU	28.779	688	422	12	112	758	53	713	1.04e-74	261
sp|Q6NUT2|D19L2_HUMAN	tr|G7PX56|G7PX56_MACFA	28.779	688	422	12	112	758	53	713	1.04e-74	261
sp|Q6NUT2|D19L2_HUMAN	tr|A0A2K6A248|A0A2K6A248_MANLE	28.779	688	422	12	112	758	53	713	1.07e-74	261
sp|Q6NUT2|D19L2_HUMAN	tr|A0A0D9QXQ5|A0A0D9QXQ5_CHLSB	28.779	688	422	12	112	758	53	713	1.16e-74	261
sp|Q6NUT2|D19L2_HUMAN	tr|A0A0A0MWP9|A0A0A0MWP9_PAPAN	28.821	687	421	12	112	757	53	712	1.23e-74	261
sp|Q6NUT2|D19L2_HUMAN	tr|G1T4Y0|G1T4Y0_RABIT	28.898	744	450	17	61	758	4	714	2.42e-74	260
sp|Q6NUT2|D19L2_HUMAN	tr|A0A3Q0EAZ8|A0A3Q0EAZ8_TARSY	75.694	144	35	0	144	287	1	144	3.27e-74	242
sp|Q6NUT2|D19L2_HUMAN	tr|A0A2K5NEH9|A0A2K5NEH9_CERAT	28.779	688	422	12	112	758	53	713	4.28e-74	259
sp|Q6NUT2|D19L2_HUMAN	tr|I3N404|I3N404_ICTTR	28.675	687	422	12	112	757	53	712	1.09e-73	258
sp|Q6NUT2|D19L2_HUMAN	tr|A0A2I0M7Z4|A0A2I0M7Z4_COLLI	29.046	692	413	15	112	757	55	714	4.90e-73	257
sp|Q6NUT2|D19L2_HUMAN	sp|Q71B07|D19L3_MOUSE	28.879	696	425	15	105	758	46	713	8.34e-73	256
sp|Q6NUT2|D19L2_HUMAN	tr|G5BL36|G5BL36_HETGA	29.328	699	408	16	108	758	54	714	1.75e-72	255
sp|Q6NUT2|D19L2_HUMAN	tr|A0A099ZVM2|A0A099ZVM2_TINGU	28.571	693	419	13	112	757	19	682	2.02e-72	254
sp|Q6NUT2|D19L2_HUMAN	tr|A0A1U7R3F0|A0A1U7R3F0_ALLSI	27.807	748	452	16	59	757	7	715	4.76e-72	254
sp|Q6NUT2|D19L2_HUMAN	tr|A0A2K6F6G6|A0A2K6F6G6_PROCO	28.804	736	446	16	59	758	1	694	1.15e-71	253
sp|Q6NUT2|D19L2_HUMAN	tr|G3R1A4|G3R1A4_GORGO	28.779	688	422	12	112	758	53	713	1.16e-71	253
sp|Q6NUT2|D19L2_HUMAN	tr|H0VLJ2|H0VLJ2_CAVPO	28.612	699	413	14	108	758	53	713	1.20e-71	253
sp|Q6NUT2|D19L2_HUMAN	tr|G1R7T2|G1R7T2_NOMLE	28.488	688	424	11	112	758	53	713	1.22e-71	253
sp|Q6NUT2|D19L2_HUMAN	tr|H2R0M5|H2R0M5_PANTR	28.634	688	423	12	112	758	53	713	1.57e-71	253
sp|Q6NUT2|D19L2_HUMAN	tr|A0A0Q3TWB5|A0A0Q3TWB5_AMAAE	28.365	691	419	15	112	757	56	715	1.76e-71	253
sp|Q6NUT2|D19L2_HUMAN	tr|A0A2R8ZZD0|A0A2R8ZZD0_PANPA	28.634	688	423	12	112	758	53	713	1.88e-71	252
sp|Q6NUT2|D19L2_HUMAN	sp|Q6ZPD9|D19L3_HUMAN	28.634	688	423	12	112	758	53	713	1.88e-71	252
sp|Q6NUT2|D19L2_HUMAN	tr|A0A4X2JMX6|A0A4X2JMX6_VOMUR	29.300	686	417	14	112	758	53	709	1.93e-71	252
sp|Q6NUT2|D19L2_HUMAN	tr|F7D3S5|F7D3S5_HORSE	28.386	694	417	13	112	758	53	713	2.50e-71	252
sp|Q6NUT2|D19L2_HUMAN	tr|A0A1S3AS02|A0A1S3AS02_ERIEU	29.130	690	418	14	112	758	53	714	3.28e-71	252
sp|Q6NUT2|D19L2_HUMAN	tr|A0A2K5C5P5|A0A2K5C5P5_AOTNA	28.488	688	424	12	112	758	53	713	3.35e-71	252
sp|Q6NUT2|D19L2_HUMAN	tr|W5P215|W5P215_SHEEP	27.963	751	451	18	61	758	3	716	3.65e-71	251
sp|Q6NUT2|D19L2_HUMAN	tr|A0A2K6KPP7|A0A2K6KPP7_RHIBE	28.634	688	423	12	112	758	53	713	6.41e-71	251
sp|Q6NUT2|D19L2_HUMAN	tr|A0A452FII4|A0A452FII4_CAPHI	28.054	745	455	17	61	758	3	713	1.06e-70	250
sp|Q6NUT2|D19L2_HUMAN	tr|F7B4C3|F7B4C3_ORNAN	27.785	745	457	15	62	758	4	715	1.08e-70	250
sp|Q6NUT2|D19L2_HUMAN	tr|G1N1M3|G1N1M3_MELGA	28.324	692	418	15	112	757	53	712	1.18e-70	250
sp|Q6NUT2|D19L2_HUMAN	tr|A0A2R8MVF7|A0A2R8MVF7_CALJA	28.924	688	421	13	112	758	53	713	1.40e-70	250
sp|Q6NUT2|D19L2_HUMAN	tr|A0A091VIX8|A0A091VIX8_OPIHO	28.716	693	414	16	112	757	53	712	3.14e-70	249
sp|Q6NUT2|D19L2_HUMAN	tr|A0A151N710|A0A151N710_ALLMI	28.264	697	428	13	59	722	1	658	3.19e-70	249
sp|Q6NUT2|D19L2_HUMAN	tr|K7FKX8|K7FKX8_PELSI	28.923	650	402	14	102	722	40	658	3.40e-70	248
sp|Q6NUT2|D19L2_HUMAN	tr|A0A340YEW9|A0A340YEW9_LIPVE	28.112	747	451	19	61	758	3	712	6.08e-70	248
sp|Q6NUT2|D19L2_HUMAN	tr|H0ZFF4|H0ZFF4_TAEGU	28.080	698	414	16	112	757	53	714	9.42e-70	248
sp|Q6NUT2|D19L2_HUMAN	tr|A0A2U4BTM1|A0A2U4BTM1_TURTR	27.867	750	450	19	61	758	3	713	1.51e-69	247
sp|Q6NUT2|D19L2_HUMAN	tr|A0A091HVI6|A0A091HVI6_CALAN	28.736	696	418	16	109	757	48	712	1.54e-69	247
sp|Q6NUT2|D19L2_HUMAN	tr|A0A2Y9PG06|A0A2Y9PG06_DELLE	27.770	749	452	17	61	758	3	713	1.58e-69	247
sp|Q6NUT2|D19L2_HUMAN	tr|R0JUE2|R0JUE2_ANAPL	29.842	697	406	18	109	757	48	709	1.59e-69	247
sp|Q6NUT2|D19L2_HUMAN	tr|A0A2Y9FD16|A0A2Y9FD16_PHYMC	27.867	750	450	19	61	758	3	713	1.75e-69	247
sp|Q6NUT2|D19L2_HUMAN	tr|A0A2Y9QTP4|A0A2Y9QTP4_TRIMA	28.967	687	420	11	112	757	53	712	4.30e-69	246
sp|Q6NUT2|D19L2_HUMAN	tr|H2SE59|H2SE59_TAKRU	29.781	685	405	17	110	757	42	687	4.31e-69	246
sp|Q6NUT2|D19L2_HUMAN	tr|A0A287A1R7|A0A287A1R7_PIG	28.466	678	418	13	112	758	53	694	9.92e-69	244
sp|Q6NUT2|D19L2_HUMAN	tr|A0A087R5H4|A0A087R5H4_APTFO	29.107	694	410	17	112	757	53	712	1.10e-68	245
sp|Q6NUT2|D19L2_HUMAN	tr|A0A3Q1MUT2|A0A3Q1MUT2_BOVIN	27.785	745	457	16	61	758	3	713	1.82e-68	244
sp|Q6NUT2|D19L2_HUMAN	tr|A0A091J635|A0A091J635_EGRGA	28.098	694	417	17	112	757	53	712	2.65e-68	244
sp|Q6NUT2|D19L2_HUMAN	tr|G1PTE6|G1PTE6_MYOLU	28.571	686	425	12	111	758	53	711	4.67e-68	243
sp|Q6NUT2|D19L2_HUMAN	tr|A0A093H022|A0A093H022_DRYPU	28.898	699	418	17	106	757	47	713	7.91e-68	243
sp|Q6NUT2|D19L2_HUMAN	tr|A0A060XEH7|A0A060XEH7_ONCMY	28.818	694	420	16	109	758	35	698	8.12e-68	244
sp|Q6NUT2|D19L2_HUMAN	sp|Q5RCJ4|D19L3_PONAB	28.549	648	410	9	112	735	53	671	2.90e-67	240
sp|Q6NUT2|D19L2_HUMAN	tr|H0WL92|H0WL92_OTOGA	28.634	688	423	13	112	758	53	713	8.61e-67	239
sp|Q6NUT2|D19L2_HUMAN	tr|A0A1S3KUQ0|A0A1S3KUQ0_SALSA	28.468	692	423	15	110	757	69	732	1.32e-66	240
sp|Q6NUT2|D19L2_HUMAN	tr|A0A3Q0D9Q8|A0A3Q0D9Q8_MESAU	28.719	679	414	15	122	758	63	713	1.53e-66	239
sp|Q6NUT2|D19L2_HUMAN	tr|A0A3B4U9H8|A0A3B4U9H8_SERDU	29.656	698	414	17	108	757	51	719	5.93e-66	238
sp|Q6NUT2|D19L2_HUMAN	tr|G3T708|G3T708_LOXAF	28.592	689	422	11	112	757	18	679	6.88e-66	236
sp|Q6NUT2|D19L2_HUMAN	tr|A0A2K6S836|A0A2K6S836_SAIBB	28.248	662	407	12	138	758	51	685	7.61e-66	236
sp|Q6NUT2|D19L2_HUMAN	tr|H9G3T3|H9G3T3_ANOCA	28.112	715	419	18	102	757	45	723	2.18e-65	236
sp|Q6NUT2|D19L2_HUMAN	tr|A0A1S3PTM9|A0A1S3PTM9_SALSA	27.866	689	425	15	110	754	69	729	2.55e-65	236
sp|Q6NUT2|D19L2_HUMAN	tr|A0A340WWA9|A0A340WWA9_LIPVE	26.912	706	408	18	113	758	59	716	1.64e-60	222
sp|Q6NUT2|D19L2_HUMAN	tr|A0A2Y9PD81|A0A2Y9PD81_DELLE	26.798	709	406	18	113	758	60	718	2.59e-60	222
sp|Q6NUT2|D19L2_HUMAN	tr|G3PMH7|G3PMH7_GASAC	28.656	677	411	18	126	757	36	685	9.28e-60	220
sp|Q6NUT2|D19L2_HUMAN	tr|G3SNN6|G3SNN6_LOXAF	26.961	701	414	19	113	758	54	711	2.80e-58	216
sp|Q6NUT2|D19L2_HUMAN	tr|A0A3Q0ECD7|A0A3Q0ECD7_TARSY	26.149	696	416	18	118	758	1	653	2.91e-58	215
sp|Q6NUT2|D19L2_HUMAN	tr|A0A2Y9DA17|A0A2Y9DA17_TRIMA	26.819	701	415	17	113	758	59	716	3.35e-58	216
sp|Q6NUT2|D19L2_HUMAN	tr|A0A287CY13|A0A287CY13_ICTTR	25.963	701	421	17	113	758	59	716	4.41e-58	215
sp|Q6NUT2|D19L2_HUMAN	tr|A0A2U3WPK1|A0A2U3WPK1_ODORO	26.819	701	415	17	113	758	59	716	1.28e-57	214
sp|Q6NUT2|D19L2_HUMAN	tr|K7FWQ1|K7FWQ1_PELSI	25.145	692	437	16	113	758	56	712	1.29e-57	214
sp|Q6NUT2|D19L2_HUMAN	tr|A0A1D5R643|A0A1D5R643_MACMU	25.063	798	476	24	31	758	112	857	1.55e-57	216
sp|Q6NUT2|D19L2_HUMAN	tr|A0A3Q2I835|A0A3Q2I835_HORSE	25.781	640	412	15	113	722	59	665	3.04e-57	213
sp|Q6NUT2|D19L2_HUMAN	tr|W5PA66|W5PA66_SHEEP	26.847	704	411	19	113	758	59	716	4.80e-57	213
sp|Q6NUT2|D19L2_HUMAN	tr|A0A096N2N0|A0A096N2N0_PAPAN	25.820	701	422	17	113	758	59	716	4.89e-57	213
sp|Q6NUT2|D19L2_HUMAN	tr|F6UJG5|F6UJG5_ORNAN	26.187	695	416	19	118	758	1	652	5.52e-57	211
sp|Q6NUT2|D19L2_HUMAN	tr|A0A2K5U8Q3|A0A2K5U8Q3_MACFA	25.820	701	422	17	113	758	60	717	5.75e-57	212
sp|Q6NUT2|D19L2_HUMAN	tr|A0A2K5KXZ3|A0A2K5KXZ3_CERAT	25.820	701	422	17	113	758	60	717	5.75e-57	212
sp|Q6NUT2|D19L2_HUMAN	tr|A0A2U3XEC0|A0A2U3XEC0_LEPWE	26.819	701	415	17	113	758	59	716	6.19e-57	212
sp|Q6NUT2|D19L2_HUMAN	tr|M3XDV1|M3XDV1_FELCA	26.819	701	415	17	113	758	59	716	6.32e-57	212
sp|Q6NUT2|D19L2_HUMAN	tr|A0A2K6A4S8|A0A2K6A4S8_MANLE	25.820	701	422	17	113	758	73	730	6.36e-57	213
sp|Q6NUT2|D19L2_HUMAN	tr|D2HVB9|D2HVB9_AILME	26.819	701	415	17	113	758	54	711	6.75e-57	212
sp|Q6NUT2|D19L2_HUMAN	tr|A0A2U4AI71|A0A2U4AI71_TURTR	26.039	722	410	17	113	758	59	732	7.00e-57	212
sp|Q6NUT2|D19L2_HUMAN	tr|A0A455C3Z6|A0A455C3Z6_PHYMC	25.931	725	408	18	113	758	59	733	7.02e-57	212
sp|Q6NUT2|D19L2_HUMAN	sp|Q5R8N9|D19L4_PONAB	25.820	701	422	17	113	758	22	679	7.09e-57	211
sp|Q6NUT2|D19L2_HUMAN	tr|A0A2R9BX82|A0A2R9BX82_PANPA	26.006	696	422	17	113	758	60	712	7.48e-57	212
sp|Q6NUT2|D19L2_HUMAN	tr|A0A452FE10|A0A452FE10_CAPHI	26.847	704	411	19	113	758	24	681	1.07e-56	211
sp|Q6NUT2|D19L2_HUMAN	tr|A0A2I3RGS4|A0A2I3RGS4_PANTR	25.820	701	422	17	113	758	60	717	1.76e-56	211
sp|Q6NUT2|D19L2_HUMAN	tr|A0A1S3AB08|A0A1S3AB08_ERIEU	25.647	811	482	26	14	758	148	903	2.06e-56	213
sp|Q6NUT2|D19L2_HUMAN	tr|F7GYW3|F7GYW3_CALJA	25.678	701	423	17	113	758	58	715	2.34e-56	211
sp|Q6NUT2|D19L2_HUMAN	tr|A0A1L8FTM9|A0A1L8FTM9_XENLA	25.552	724	451	18	86	758	30	716	5.50e-56	209
sp|Q6NUT2|D19L2_HUMAN	tr|A0A091EIH3|A0A091EIH3_FUKDA	25.581	688	440	14	113	758	58	715	5.64e-56	209
sp|Q6NUT2|D19L2_HUMAN	sp|Q7Z388|D19L4_HUMAN	25.678	701	423	17	113	758	59	716	1.20e-55	209
sp|Q6NUT2|D19L2_HUMAN	tr|F1PQV7|F1PQV7_CANLF	26.580	696	413	17	118	758	1	653	1.39e-55	207
sp|Q6NUT2|D19L2_HUMAN	tr|A0A287BSC1|A0A287BSC1_PIG	26.880	718	410	18	113	758	59	733	2.50e-55	208
sp|Q6NUT2|D19L2_HUMAN	tr|G1SF69|G1SF69_RABIT	25.767	652	399	14	113	722	59	667	2.67e-55	207
sp|Q6NUT2|D19L2_HUMAN	tr|G1KCA4|G1KCA4_ANOCA	25.685	693	433	16	113	758	56	713	3.25e-55	207
sp|Q6NUT2|D19L2_HUMAN	tr|A0A3Q1LPP1|A0A3Q1LPP1_BOVIN	27.023	655	387	17	113	722	59	667	6.95e-55	206
sp|Q6NUT2|D19L2_HUMAN	tr|A0A2K6F5D6|A0A2K6F5D6_PROCO	25.820	701	422	17	113	758	59	716	1.36e-54	206
sp|Q6NUT2|D19L2_HUMAN	tr|A0A2K6SC85|A0A2K6SC85_SAIBB	25.036	691	403	16	113	758	16	636	1.89e-54	204
sp|Q6NUT2|D19L2_HUMAN	tr|F7EC08|F7EC08_ORNAN	50.500	200	98	1	378	576	1	200	3.62e-54	190
sp|Q6NUT2|D19L2_HUMAN	tr|F6WK80|F6WK80_XENTR	25.253	693	436	15	113	758	59	716	4.68e-54	204
sp|Q6NUT2|D19L2_HUMAN	tr|A0A4X2LET8|A0A4X2LET8_VOMUR	26.057	733	445	20	86	758	24	719	4.92e-54	204
sp|Q6NUT2|D19L2_HUMAN	tr|L5L1E5|L5L1E5_PTEAL	26.099	728	413	19	113	758	54	738	6.42e-54	204
sp|Q6NUT2|D19L2_HUMAN	tr|A0A3Q0CII3|A0A3Q0CII3_MESAU	25.963	701	421	17	113	758	72	729	6.98e-54	204
sp|Q6NUT2|D19L2_HUMAN	sp|A2AJQ3|D19L4_MOUSE	25.963	701	421	18	113	758	58	715	7.89e-54	203
sp|Q6NUT2|D19L2_HUMAN	tr|A0A091JVB6|A0A091JVB6_EGRGA	25.324	695	433	18	113	758	57	714	1.14e-53	203
sp|Q6NUT2|D19L2_HUMAN	tr|A0A093IR65|A0A093IR65_DRYPU	25.538	697	427	19	113	758	56	711	2.06e-53	202
sp|Q6NUT2|D19L2_HUMAN	tr|A0A0Q3MEF5|A0A0Q3MEF5_AMAAE	25.320	703	423	18	113	758	318	975	2.14e-53	205
sp|Q6NUT2|D19L2_HUMAN	tr|A0A1U7RTI9|A0A1U7RTI9_ALLSI	25.072	698	431	18	113	758	35	692	3.06e-53	201
sp|Q6NUT2|D19L2_HUMAN	tr|A0A151MXZ3|A0A151MXZ3_ALLMI	25.072	698	431	18	113	758	56	713	3.17e-53	202
sp|Q6NUT2|D19L2_HUMAN	tr|A0A087QUP8|A0A087QUP8_APTFO	25.036	695	435	18	113	758	57	714	4.20e-53	201
sp|Q6NUT2|D19L2_HUMAN	tr|A0A0D9RJD4|A0A0D9RJD4_CHLSB	25.641	702	423	17	113	758	59	717	6.32e-53	201
sp|Q6NUT2|D19L2_HUMAN	tr|A0A099YWU7|A0A099YWU7_TINGU	25.107	701	427	16	113	758	57	714	8.30e-53	200
sp|Q6NUT2|D19L2_HUMAN	tr|H0ZNV0|H0ZNV0_TAEGU	25.282	708	419	18	113	758	57	716	2.17e-52	199
sp|Q6NUT2|D19L2_HUMAN	tr|A0A2I3GCN4|A0A2I3GCN4_NOMLE	24.454	687	417	14	113	758	60	685	2.87e-52	198
sp|Q6NUT2|D19L2_HUMAN	tr|A0A1S3EVA7|A0A1S3EVA7_DIPOR	25.367	682	396	16	113	758	59	663	1.14e-51	196
sp|Q6NUT2|D19L2_HUMAN	tr|A0A091XY41|A0A091XY41_OPIHO	25.036	695	435	18	113	758	59	716	3.50e-51	196
sp|Q6NUT2|D19L2_HUMAN	tr|A0A2K6MEQ7|A0A2K6MEQ7_RHIBE	25.140	712	420	19	113	758	60	724	5.28e-51	195
sp|Q6NUT2|D19L2_HUMAN	tr|R0KEU9|R0KEU9_ANAPL	25.462	703	422	18	113	758	57	714	7.45e-51	195
sp|Q6NUT2|D19L2_HUMAN	tr|A0A1S3PXN8|A0A1S3PXN8_SALSA	26.522	690	432	17	113	758	118	776	2.08e-50	194
sp|Q6NUT2|D19L2_HUMAN	tr|A0A060VXF9|A0A060VXF9_ONCMY	26.377	690	433	17	113	758	122	780	7.93e-50	192
sp|Q6NUT2|D19L2_HUMAN	tr|A0A2K5V735|A0A2K5V735_MACFA	77.686	121	27	0	1	121	1	121	1.58e-49	175
sp|Q6NUT2|D19L2_HUMAN	tr|A0A5F7ZU83|A0A5F7ZU83_MACMU	76.033	121	29	0	1	121	1	121	3.21e-48	172
sp|Q6NUT2|D19L2_HUMAN	tr|A0A384BXU8|A0A384BXU8_URSMA	25.678	701	411	19	113	758	97	742	3.36e-48	187
sp|Q6NUT2|D19L2_HUMAN	tr|A0A3B4U351|A0A3B4U351_SERDU	25.216	694	436	14	113	758	103	761	8.98e-48	186
sp|Q6NUT2|D19L2_HUMAN	tr|H2SXA9|H2SXA9_TAKRU	26.599	688	433	13	113	758	110	767	1.49e-47	186
sp|Q6NUT2|D19L2_HUMAN	tr|A0A091IJH8|A0A091IJH8_CALAN	24.317	695	434	19	113	758	57	708	1.51e-47	185
sp|Q6NUT2|D19L2_HUMAN	tr|H2NYB1|H2NYB1_PONAB	25.727	688	398	14	112	758	53	668	1.82e-47	184
sp|Q6NUT2|D19L2_HUMAN	tr|H0W3G7|H0W3G7_CAVPO	25.828	604	362	13	113	679	59	613	2.43e-46	181
sp|Q6NUT2|D19L2_HUMAN	tr|M3YBQ5|M3YBQ5_MUSPF	26.742	617	359	15	113	679	59	632	4.13e-46	180
sp|Q6NUT2|D19L2_HUMAN	tr|G3RE62|G3RE62_GORGO	25.507	592	348	14	113	671	53	584	2.96e-45	176
sp|Q6NUT2|D19L2_HUMAN	tr|H2PQU0|H2PQU0_PONAB	24.854	684	373	18	113	758	60	640	3.85e-43	171
sp|Q6NUT2|D19L2_HUMAN	tr|K7EDE0|K7EDE0_ORNAN	74.713	87	22	0	671	757	2	88	3.52e-41	150
sp|Q6NUT2|D19L2_HUMAN	tr|A0A0D9RQZ7|A0A0D9RQZ7_CHLSB	62.712	118	2	1	641	758	1	76	8.93e-41	149
sp|Q6NUT2|D19L2_HUMAN	tr|G3NCB1|G3NCB1_GASAC	24.964	697	437	15	113	758	23	684	7.03e-40	162
sp|Q6NUT2|D19L2_HUMAN	tr|H0WJ72|H0WJ72_OTOGA	24.751	703	423	19	113	758	54	707	8.44e-40	162
sp|Q6NUT2|D19L2_HUMAN	tr|A0A5G3J5Z1|A0A5G3J5Z1_XENTR	25.979	562	342	17	237	758	86	613	1.94e-39	160
sp|Q6NUT2|D19L2_HUMAN	tr|A0A5G3HHT3|A0A5G3HHT3_XENTR	26.064	564	344	17	237	758	105	637	2.82e-39	160
sp|Q6NUT2|D19L2_HUMAN	tr|A0A5G3J640|A0A5G3J640_XENTR	26.064	564	344	17	237	758	122	654	4.50e-39	159
sp|Q6NUT2|D19L2_HUMAN	tr|G1NWH0|G1NWH0_MYOLU	26.680	506	298	14	113	589	54	515	4.06e-38	154
sp|Q6NUT2|D19L2_HUMAN	tr|H2PMF6|H2PMF6_PONAB	69.091	110	18	2	1	110	1	94	6.94e-35	133
sp|Q6NUT2|D19L2_HUMAN	tr|A0A060XTP4|A0A060XTP4_ONCMY	28.861	395	246	7	109	497	53	418	3.24e-34	142
sp|Q6NUT2|D19L2_HUMAN	tr|K7EDP3|K7EDP3_ORNAN	70.667	75	22	0	123	197	16	90	1.61e-32	126
sp|Q6NUT2|D19L2_HUMAN	tr|F7ABC7|F7ABC7_ORNAN	65.979	97	27	4	283	379	1	91	2.36e-30	120
sp|Q6NUT2|D19L2_HUMAN	tr|A0A2K5ERX7|A0A2K5ERX7_AOTNA	28.114	281	172	2	113	390	58	311	3.99e-30	132
sp|Q6NUT2|D19L2_HUMAN	tr|A0A2K5ERX7|A0A2K5ERX7_AOTNA	29.070	258	154	9	528	758	366	621	7.46e-14	81.3
sp|Q6NUT2|D19L2_HUMAN	tr|A0A226NPP4|A0A226NPP4_CALSU	27.660	282	174	2	113	391	56	310	4.15e-30	131
sp|Q6NUT2|D19L2_HUMAN	tr|A0A226NPP4|A0A226NPP4_CALSU	28.814	59	41	1	532	589	388	446	1.5	38.5
sp|Q6NUT2|D19L2_HUMAN	tr|A0A1S3FYH9|A0A1S3FYH9_DIPOR	32.000	250	140	3	112	358	53	275	2.24e-29	129
sp|Q6NUT2|D19L2_HUMAN	tr|A0A1S3FYH9|A0A1S3FYH9_DIPOR	32.143	252	143	7	535	758	351	602	2.19e-27	123
sp|Q6NUT2|D19L2_HUMAN	tr|G1NHK1|G1NHK1_MELGA	27.465	284	174	2	113	391	57	313	2.75e-29	130
sp|Q6NUT2|D19L2_HUMAN	tr|G1NHK1|G1NHK1_MELGA	26.183	317	192	11	478	758	407	717	1.75e-17	92.8
sp|Q6NUT2|D19L2_HUMAN	tr|A0A0L0C950|A0A0L0C950_LUCCU	29.329	283	189	4	106	382	11	288	5.80e-29	130
sp|Q6NUT2|D19L2_HUMAN	tr|A0A0L0C950|A0A0L0C950_LUCCU	31.818	220	145	3	541	757	673	890	5.59e-24	114
sp|Q6NUT2|D19L2_HUMAN	tr|G3HF22|G3HF22_CRIGR	31.349	252	145	7	535	758	14	265	2.13e-28	120
sp|Q6NUT2|D19L2_HUMAN	sp|Q9VWR8|DPY19_DROME	32.143	224	138	5	541	757	637	853	1.15e-25	119
sp|Q6NUT2|D19L2_HUMAN	sp|Q9VWR8|DPY19_DROME	26.452	310	188	8	106	408	11	287	5.93e-24	114
sp|Q6NUT2|D19L2_HUMAN	tr|K7E7Y8|K7E7Y8_ORNAN	77.586	58	13	0	144	201	1	58	3.17e-24	101
sp|Q6NUT2|D19L2_HUMAN	tr|G1QCE8|G1QCE8_MYOLU	28.571	315	186	11	478	758	130	439	2.58e-22	106
sp|Q6NUT2|D19L2_HUMAN	tr|A0A2I0MWP1|A0A2I0MWP1_COLLI	24.459	462	303	15	338	758	1	457	9.72e-21	101
sp|Q6NUT2|D19L2_HUMAN	tr|A0A226NK59|A0A226NK59_CALSU	35.404	161	87	3	614	757	41	201	1.18e-20	96.3
sp|Q6NUT2|D19L2_HUMAN	tr|K7EHN1|K7EHN1_ORNAN	62.121	66	25	0	287	352	13	78	6.77e-20	89.7
sp|Q6NUT2|D19L2_HUMAN	tr|C0H4S1|C0H4S1_PLAF7	25.714	280	181	3	125	403	21	274	1.52e-19	100
sp|Q6NUT2|D19L2_HUMAN	tr|C0H4S1|C0H4S1_PLAF7	22.800	250	161	7	534	755	500	745	1.58e-07	61.2
sp|Q6NUT2|D19L2_HUMAN	tr|K7E928|K7E928_ORNAN	62.712	59	22	0	209	267	1	59	2.96e-19	87.4
sp|Q6NUT2|D19L2_HUMAN	tr|A0A0L7LIH8|A0A0L7LIH8_9NEOP	23.810	357	191	7	286	577	159	499	3.48e-16	88.2
sp|Q6NUT2|D19L2_HUMAN	tr|A0A0L7LIH8|A0A0L7LIH8_9NEOP	30.120	166	60	3	165	330	3	112	3.56e-11	72.4
sp|Q6NUT2|D19L2_HUMAN	tr|A0A060XUS5|A0A060XUS5_ONCMY	35.461	141	74	4	631	754	133	273	4.26e-14	79.3
sp|Q6NUT2|D19L2_HUMAN	tr|A0A2K5YTX6|A0A2K5YTX6_MANLE	86.000	50	7	0	358	407	1	50	1.96e-11	65.9
sp|Q6NUT2|D19L2_HUMAN	tr|A0A2K5MBT2|A0A2K5MBT2_CERAT	86.000	50	7	0	358	407	1	50	2.16e-11	65.9
sp|Q6NUT2|D19L2_HUMAN	tr|A0A226NK78|A0A226NK78_CALSU	45.763	59	32	0	112	170	64	122	4.38e-09	62.8
sp|Q6NUT2|D19L2_HUMAN	tr|K7EFL8|K7EFL8_ORNAN	54.000	50	23	0	378	427	13	62	6.74e-08	55.5
sp|Q6NUT2|D19L2_HUMAN	tr|G3HI15|G3HI15_CRIGR	38.571	70	43	0	134	203	428	497	2.25e-07	60.5
sp|Q6NUT2|D19L2_HUMAN	tr|G3HI15|G3HI15_CRIGR	35.955	89	56	1	635	722	580	668	2.73e-06	57.0
sp|Q6NUT2|D19L2_HUMAN	tr|G3I5G3|G3I5G3_CRIGR	48.148	54	28	0	59	112	1	54	2.90e-05	50.4
sp|Q6NUT2|D19L2_HUMAN	tr|A0A1L8FZP1|A0A1L8FZP1_XENLA	38.462	52	32	0	237	288	1	52	0.003	41.6
sp|Q6NUT2|D19L2_HUMAN	tr|A0A0L7L8Y0|A0A0L7L8Y0_9NEOP	52.632	38	18	0	630	667	2	39	0.026	43.9
sp|Q6NUT2|D19L2_HUMAN	tr|H0ZX73|H0ZX73_TAEGU	28.226	124	65	5	469	576	103	218	0.027	42.7
sp|Q6NUT2|D19L2_HUMAN	tr|C8V7L6|C8V7L6_EMENI	27.119	118	84	2	577	693	240	356	0.88	39.3
sp|Q6NUT2|D19L2_HUMAN	tr|M3XBD9|M3XBD9_FELCA	30.435	92	53	3	2	84	10	99	1.2	37.7
sp|Q6NUT2|D19L2_HUMAN	tr|H0ZU48|H0ZU48_TAEGU	36.765	68	38	2	7	74	106	168	1.7	36.6
sp|Q6NUT2|D19L2_HUMAN	tr|A0A2Y9Q2C7|A0A2Y9Q2C7_DELLE	26.667	60	41	1	582	638	171	230	3.8	37.0
sp|Q6NUT3|MFS12_HUMAN	sp|Q6NUT3|MFS12_HUMAN	100.000	480	0	0	1	480	1	480	0.0	970
sp|Q6NUT3|MFS12_HUMAN	tr|K7CE45|K7CE45_PANTR	98.333	480	8	0	1	480	1	480	0.0	956
sp|Q6NUT3|MFS12_HUMAN	tr|H2NX00|H2NX00_PONAB	97.708	480	10	1	1	480	1	479	0.0	946
sp|Q6NUT3|MFS12_HUMAN	tr|A0A0D9RFH3|A0A0D9RFH3_CHLSB	96.458	480	17	0	1	480	1	480	0.0	935
sp|Q6NUT3|MFS12_HUMAN	tr|G3QIG5|G3QIG5_GORGO	97.463	473	12	0	1	473	1	473	0.0	931
sp|Q6NUT3|MFS12_HUMAN	tr|A0A2K5F2V5|A0A2K5F2V5_AOTNA	95.417	480	22	0	1	480	1	480	0.0	922
sp|Q6NUT3|MFS12_HUMAN	tr|A0A5F4WKQ0|A0A5F4WKQ0_CALJA	95.248	463	22	0	15	477	21	483	0.0	851
sp|Q6NUT3|MFS12_HUMAN	tr|A0A2K5X5T3|A0A2K5X5T3_MACFA	93.111	479	22	1	13	480	13	491	0.0	848
sp|Q6NUT3|MFS12_HUMAN	tr|A0A2I3M4Z7|A0A2I3M4Z7_PAPAN	93.111	479	22	1	13	480	13	491	0.0	847
sp|Q6NUT3|MFS12_HUMAN	tr|A0A5G2R1G9|A0A5G2R1G9_PIG	88.750	480	52	1	1	480	142	619	0.0	844
sp|Q6NUT3|MFS12_HUMAN	tr|A0A2K5P6Z0|A0A2K5P6Z0_CERAT	96.388	443	16	0	38	480	1	443	0.0	824
sp|Q6NUT3|MFS12_HUMAN	tr|G1PQY8|G1PQY8_MYOLU	88.889	459	49	1	14	472	3	459	0.0	819
sp|Q6NUT3|MFS12_HUMAN	tr|A0A2K6G6S9|A0A2K6G6S9_PROCO	90.385	468	44	1	13	480	13	479	0.0	816
sp|Q6NUT3|MFS12_HUMAN	tr|A0A2R9BXZ4|A0A2R9BXZ4_PANPA	98.034	407	8	0	74	480	5	411	0.0	814
sp|Q6NUT3|MFS12_HUMAN	tr|A0A2Y9R0C0|A0A2Y9R0C0_TRIMA	88.211	475	51	3	1	475	1	470	0.0	813
sp|Q6NUT3|MFS12_HUMAN	tr|I3M165|I3M165_ICTTR	87.391	460	57	1	21	480	2	460	0.0	806
sp|Q6NUT3|MFS12_HUMAN	tr|H0XAN1|H0XAN1_OTOGA	89.130	460	49	1	13	472	2	460	0.0	803
sp|Q6NUT3|MFS12_HUMAN	tr|F1MZJ3|F1MZJ3_BOVIN	89.224	464	48	1	15	478	15	476	0.0	803
sp|Q6NUT3|MFS12_HUMAN	tr|A0A2U3Y500|A0A2U3Y500_LEPWE	85.805	472	65	1	9	480	1	470	0.0	802
sp|Q6NUT3|MFS12_HUMAN	tr|A0A2U3VKF8|A0A2U3VKF8_ODORO	85.837	466	64	1	15	480	15	478	0.0	792
sp|Q6NUT3|MFS12_HUMAN	tr|W5PS21|W5PS21_SHEEP	86.947	475	55	2	4	478	9	476	0.0	791
sp|Q6NUT3|MFS12_HUMAN	tr|A0A452FYV9|A0A452FYV9_CAPHI	87.742	465	53	2	15	477	15	477	0.0	785
sp|Q6NUT3|MFS12_HUMAN	tr|A0A2K6SVG6|A0A2K6SVG6_SAIBB	94.240	434	25	0	47	480	1	434	0.0	785
sp|Q6NUT3|MFS12_HUMAN	tr|A0A340XM90|A0A340XM90_LIPVE	87.124	466	58	1	15	480	15	478	0.0	781
sp|Q6NUT3|MFS12_HUMAN	tr|A0A2Y9LVE8|A0A2Y9LVE8_DELLE	82.389	494	57	2	15	480	15	506	0.0	774
sp|Q6NUT3|MFS12_HUMAN	sp|Q3U481|MFS12_MOUSE	84.760	479	65	5	5	480	3	476	0.0	772
sp|Q6NUT3|MFS12_HUMAN	tr|A0A2K5ZYY8|A0A2K5ZYY8_MANLE	96.939	392	12	0	89	480	1	392	0.0	771
sp|Q6NUT3|MFS12_HUMAN	tr|A0A455B8V2|A0A455B8V2_PHYMC	82.927	492	54	2	17	480	17	506	0.0	769
sp|Q6NUT3|MFS12_HUMAN	tr|A0A1S2ZUY7|A0A1S2ZUY7_ERIEU	81.856	485	74	5	1	480	1	476	0.0	763
sp|Q6NUT3|MFS12_HUMAN	tr|A0A4X2M825|A0A4X2M825_VOMUR	80.911	461	83	4	17	475	6	463	0.0	753
sp|Q6NUT3|MFS12_HUMAN	tr|A0A1U8CGB0|A0A1U8CGB0_MESAU	85.439	467	61	4	15	479	15	476	0.0	752
sp|Q6NUT3|MFS12_HUMAN	tr|G1LGE1|G1LGE1_AILME	84.396	455	62	4	23	471	15	466	0.0	735
sp|Q6NUT3|MFS12_HUMAN	tr|G3UBC0|G3UBC0_LOXAF	81.342	477	75	3	10	475	9	482	0.0	731
sp|Q6NUT3|MFS12_HUMAN	tr|A0A2K6JX92|A0A2K6JX92_RHIBE	94.911	393	19	1	89	480	50	442	0.0	723
sp|Q6NUT3|MFS12_HUMAN	tr|H0VDS8|H0VDS8_CAVPO	84.048	420	61	5	65	480	33	450	0.0	686
sp|Q6NUT3|MFS12_HUMAN	tr|A0A5F5XEP1|A0A5F5XEP1_FELCA	88.802	384	41	1	15	398	15	396	0.0	666
sp|Q6NUT3|MFS12_HUMAN	tr|L5L8L4|L5L8L4_PTEAL	85.640	383	53	1	98	480	7	387	0.0	664
sp|Q6NUT3|MFS12_HUMAN	tr|A0A226MXK0|A0A226MXK0_CALSU	70.737	475	121	6	6	475	4	465	0.0	650
sp|Q6NUT3|MFS12_HUMAN	tr|G5AKQ3|G5AKQ3_HETGA	84.293	382	57	3	100	480	49	428	0.0	649
sp|Q6NUT3|MFS12_HUMAN	tr|A0A091D9Q3|A0A091D9Q3_FUKDA	84.555	382	56	3	100	480	21	400	0.0	639
sp|Q6NUT3|MFS12_HUMAN	tr|M3XXQ5|M3XXQ5_MUSPF	81.890	381	67	1	100	480	1	379	0.0	635
sp|Q6NUT3|MFS12_HUMAN	tr|G3HSK0|G3HSK0_CRIGR	85.417	384	51	3	98	479	68	448	0.0	635
sp|Q6NUT3|MFS12_HUMAN	tr|G1MRJ9|G1MRJ9_MELGA	70.852	446	117	5	32	472	1	438	0.0	626
sp|Q6NUT3|MFS12_HUMAN	tr|A0A1L8HW97|A0A1L8HW97_XENLA	66.452	465	140	6	17	472	7	464	0.0	607
sp|Q6NUT3|MFS12_HUMAN	tr|A0A5G3L5J3|A0A5G3L5J3_XENTR	66.594	458	137	5	17	473	8	450	0.0	602
sp|Q6NUT3|MFS12_HUMAN	tr|A0A5G3L3Q9|A0A5G3L3Q9_XENTR	64.756	471	139	5	17	473	7	464	0.0	601
sp|Q6NUT3|MFS12_HUMAN	tr|A0A5G3L5T2|A0A5G3L5T2_XENTR	64.756	471	139	5	17	473	7	464	0.0	599
sp|Q6NUT3|MFS12_HUMAN	tr|A0A5G3L5J1|A0A5G3L5J1_XENTR	64.756	471	139	5	17	473	15	472	0.0	598
sp|Q6NUT3|MFS12_HUMAN	tr|A0A151NGS7|A0A151NGS7_ALLMI	72.235	443	113	5	38	475	1	438	0.0	595
sp|Q6NUT3|MFS12_HUMAN	tr|H0YPI2|H0YPI2_TAEGU	66.594	461	141	4	17	472	13	465	0.0	593
sp|Q6NUT3|MFS12_HUMAN	tr|A0A1S3T5Y1|A0A1S3T5Y1_SALSA	63.113	469	159	5	13	473	8	470	0.0	592
sp|Q6NUT3|MFS12_HUMAN	tr|A0A060WVL2|A0A060WVL2_ONCMY	63.326	469	158	5	13	473	31	493	0.0	591
sp|Q6NUT3|MFS12_HUMAN	tr|F7CQQ3|F7CQQ3_XENTR	60.878	501	139	6	17	473	7	494	0.0	585
sp|Q6NUT3|MFS12_HUMAN	tr|A0A384DS58|A0A384DS58_URSMA	77.953	381	80	2	100	480	60	436	0.0	583
sp|Q6NUT3|MFS12_HUMAN	tr|A0A1S3FNE7|A0A1S3FNE7_DIPOR	82.521	349	55	2	100	448	46	388	0.0	582
sp|Q6NUT3|MFS12_HUMAN	tr|F1PZV2|F1PZV2_CANLF	86.707	331	42	1	99	429	160	488	0.0	570
sp|Q6NUT3|MFS12_HUMAN	tr|A0A3B4U817|A0A3B4U817_SERDU	61.752	468	163	7	13	473	7	465	0.0	566
sp|Q6NUT3|MFS12_HUMAN	tr|A0A1S3M177|A0A1S3M177_SALSA	60.915	481	157	4	13	473	5	474	0.0	565
sp|Q6NUT3|MFS12_HUMAN	tr|H2SJT0|H2SJT0_TAKRU	61.392	474	163	5	15	472	6	475	0.0	551
sp|Q6NUT3|MFS12_HUMAN	tr|F7BFF0|F7BFF0_ORNAN	73.298	382	92	3	100	475	2	379	0.0	550
sp|Q6NUT3|MFS12_HUMAN	tr|A0A087QXS0|A0A087QXS0_APTFO	70.899	378	98	4	100	472	1	371	0.0	541
sp|Q6NUT3|MFS12_HUMAN	tr|A0A5G3L4U6|A0A5G3L4U6_XENTR	60.297	471	141	6	17	473	7	445	0.0	540
sp|Q6NUT3|MFS12_HUMAN	tr|A0A093I6N1|A0A093I6N1_DRYPU	69.577	378	103	3	100	472	1	371	0.0	537
sp|Q6NUT3|MFS12_HUMAN	tr|A0A3Q0GXD8|A0A3Q0GXD8_ALLSI	68.537	410	104	5	87	475	3	408	0.0	535
sp|Q6NUT3|MFS12_HUMAN	tr|G3PP31|G3PP31_GASAC	62.771	462	165	4	15	472	6	464	0.0	533
sp|Q6NUT3|MFS12_HUMAN	tr|A0A091JT66|A0A091JT66_EGRGA	69.048	378	102	4	100	472	1	368	0.0	521
sp|Q6NUT3|MFS12_HUMAN	tr|A0A3B4TGZ9|A0A3B4TGZ9_SERDU	59.831	473	150	8	4	472	2	438	0.0	521
sp|Q6NUT3|MFS12_HUMAN	tr|A0A091I895|A0A091I895_CALAN	68.254	378	108	4	100	472	1	371	1.17e-178	509
sp|Q6NUT3|MFS12_HUMAN	tr|G1QQM6|G1QQM6_NOMLE	96.875	256	8	0	174	429	28	283	1.19e-176	501
sp|Q6NUT3|MFS12_HUMAN	tr|G1QQM6|G1QQM6_NOMLE	96.552	29	1	0	74	102	1	29	1.61e-09	64.7
sp|Q6NUT3|MFS12_HUMAN	tr|K7FXG3|K7FXG3_PELSI	68.622	392	99	6	100	480	1	379	5.94e-173	496
sp|Q6NUT3|MFS12_HUMAN	tr|A0A0Q3MIL2|A0A0Q3MIL2_AMAAE	56.798	456	131	8	17	472	16	405	1.98e-167	484
sp|Q6NUT3|MFS12_HUMAN	tr|A0A2U4BTH3|A0A2U4BTH3_TURTR	84.000	275	37	2	155	429	2	269	6.10e-153	440
sp|Q6NUT3|MFS12_HUMAN	tr|A0A1D5Q454|A0A1D5Q454_MACMU	91.525	236	13	1	1	229	1	236	2.17e-145	429
sp|Q6NUT3|MFS12_HUMAN	tr|E9FVJ5|E9FVJ5_DAPPU	45.354	452	212	8	17	451	33	466	5.86e-131	394
sp|Q6NUT3|MFS12_HUMAN	tr|D6W847|D6W847_TRICA	43.956	455	225	7	15	465	18	446	7.48e-123	372
sp|Q6NUT3|MFS12_HUMAN	tr|A0A067R5D6|A0A067R5D6_ZOONE	42.675	471	235	9	15	480	13	453	6.98e-121	367
sp|Q6NUT3|MFS12_HUMAN	tr|E2BGG8|E2BGG8_HARSA	45.045	444	217	8	16	455	20	440	5.12e-120	365
sp|Q6NUT3|MFS12_HUMAN	tr|A0A1S3QJ51|A0A1S3QJ51_SALSA	57.233	318	106	3	176	473	1	308	5.82e-118	355
sp|Q6NUT3|MFS12_HUMAN	tr|A0A194PWW8|A0A194PWW8_PAPXU	41.191	403	209	8	62	460	1	379	3.04e-87	278
sp|Q6NUT3|MFS12_HUMAN	tr|H9J1W0|H9J1W0_BOMMO	35.745	470	241	12	25	466	46	482	4.79e-82	283
sp|Q6NUT3|MFS12_HUMAN	tr|W5JI80|W5JI80_ANODA	33.265	490	262	13	17	460	85	555	1.03e-81	268
sp|Q6NUT3|MFS12_HUMAN	tr|A0A194PQ93|A0A194PQ93_PAPXU	35.546	467	248	10	22	461	43	483	1.42e-80	278
sp|Q6NUT3|MFS12_HUMAN	tr|E9GKU5|E9GKU5_DAPPU	36.170	470	256	9	22	468	13	461	8.15e-80	261
sp|Q6NUT3|MFS12_HUMAN	tr|A0A026WA25|A0A026WA25_OOCBI	35.032	471	236	12	1	461	1	411	3.27e-76	250
sp|Q6NUT3|MFS12_HUMAN	tr|A0A1L8HMU7|A0A1L8HMU7_XENLA	71.429	154	43	1	17	170	7	159	9.33e-73	231
sp|Q6NUT3|MFS12_HUMAN	tr|D6W6W0|D6W6W0_TRICA	33.645	428	245	13	20	434	11	412	4.06e-68	228
sp|Q6NUT3|MFS12_HUMAN	tr|Q8L7S2|Q8L7S2_ARATH	32.613	463	270	10	4	460	8	434	5.09e-67	227
sp|Q6NUT3|MFS12_HUMAN	tr|B8B7S1|B8B7S1_ORYSI	34.129	419	232	9	14	425	15	396	5.84e-67	226
sp|Q6NUT3|MFS12_HUMAN	tr|A0A3B6AWD6|A0A3B6AWD6_WHEAT	33.099	426	242	9	9	425	6	397	4.14e-64	219
sp|Q6NUT3|MFS12_HUMAN	tr|A0A445CF50|A0A445CF50_ARAHY	33.255	427	244	9	14	433	11	403	5.30e-64	219
sp|Q6NUT3|MFS12_HUMAN	tr|Q8L7Z7|Q8L7Z7_ARATH	32.697	419	245	7	12	425	9	395	1.23e-63	218
sp|Q6NUT3|MFS12_HUMAN	tr|A0A3B6IWQ6|A0A3B6IWQ6_WHEAT	32.407	432	251	8	1	425	1	398	1.24e-63	218
sp|Q6NUT3|MFS12_HUMAN	tr|A0A3B6JMV9|A0A3B6JMV9_WHEAT	33.254	418	238	8	15	425	14	397	1.57e-63	218
sp|Q6NUT3|MFS12_HUMAN	tr|A0A3B6C3I3|A0A3B6C3I3_WHEAT	33.173	416	240	8	14	425	16	397	1.60e-63	218
sp|Q6NUT3|MFS12_HUMAN	tr|A2XCY5|A2XCY5_ORYSI	32.941	425	250	8	11	431	11	404	4.89e-63	217
sp|Q6NUT3|MFS12_HUMAN	tr|W5C3X8|W5C3X8_WHEAT	33.173	416	240	8	14	425	16	397	6.77e-63	216
sp|Q6NUT3|MFS12_HUMAN	tr|A0A3B6HMF5|A0A3B6HMF5_WHEAT	33.171	410	233	8	23	425	24	399	8.59e-63	216
sp|Q6NUT3|MFS12_HUMAN	tr|A0A060YTC3|A0A060YTC3_ONCMY	67.089	158	51	1	13	170	5	161	6.90e-62	205
sp|Q6NUT3|MFS12_HUMAN	tr|A0A1D6EZJ3|A0A1D6EZJ3_MAIZE	32.401	429	248	9	6	425	44	439	2.95e-60	210
sp|Q6NUT3|MFS12_HUMAN	tr|A0A2K1J3H1|A0A2K1J3H1_PHYPA	32.401	429	251	9	12	431	28	426	5.33e-59	209
sp|Q6NUT3|MFS12_HUMAN	tr|A0A1D6PJB8|A0A1D6PJB8_MAIZE	31.057	454	236	9	15	425	16	435	3.14e-58	204
sp|Q6NUT3|MFS12_HUMAN	tr|E2B4Y4|E2B4Y4_HARSA	31.455	426	216	7	17	434	15	372	6.31e-58	201
sp|Q6NUT3|MFS12_HUMAN	tr|A0A1D6IHU8|A0A1D6IHU8_MAIZE	30.802	474	265	14	14	480	28	445	6.14e-56	197
sp|Q6NUT3|MFS12_HUMAN	tr|A0A1L8HMV3|A0A1L8HMV3_XENLA	68.702	131	41	0	342	472	1	131	2.85e-54	184
sp|Q6NUT3|MFS12_HUMAN	tr|M0TDW8|M0TDW8_MUSAM	31.477	413	232	11	31	425	2	381	5.67e-54	192
sp|Q6NUT3|MFS12_HUMAN	tr|A0A444Y161|A0A444Y161_ARAHY	31.057	454	236	13	15	425	46	465	7.05e-47	175
sp|Q6NUT3|MFS12_HUMAN	tr|M0SYL8|M0SYL8_MUSAM	30.363	303	186	4	131	431	13	292	3.50e-38	147
sp|Q6NUT3|MFS12_HUMAN	tr|A0A0L7LH67|A0A0L7LH67_9NEOP	29.557	406	174	19	65	452	95	406	7.76e-35	144
sp|Q6NUT3|MFS12_HUMAN	tr|A0A0L7K4W8|A0A0L7K4W8_9NEOP	33.471	242	124	2	128	369	1	205	2.28e-32	127
sp|Q6NUT3|MFS12_HUMAN	tr|A0A1L8HMU0|A0A1L8HMU0_XENLA	46.324	136	54	4	186	310	1	128	1.70e-31	122
sp|Q6NUT3|MFS12_HUMAN	tr|A0A026VVZ6|A0A026VVZ6_OOCBI	35.948	153	98	0	282	434	1	153	6.82e-22	98.2
sp|Q6NUT3|MFS12_HUMAN	tr|A0A091DPW3|A0A091DPW3_FUKDA	21.789	436	306	10	2	420	24	441	2.57e-09	65.5
sp|Q6NUT3|MFS12_HUMAN	tr|H9G9N2|H9G9N2_ANOCA	22.846	499	328	15	13	478	35	509	9.67e-09	63.5
sp|Q6NUT3|MFS12_HUMAN	tr|H0VMP8|H0VMP8_CAVPO	21.932	497	342	12	5	478	27	500	2.98e-08	62.0
sp|Q6NUT3|MFS12_HUMAN	tr|A0A5F4CVC8|A0A5F4CVC8_CANLF	23.349	424	287	13	17	426	7	406	3.34e-08	61.6
sp|Q6NUT3|MFS12_HUMAN	tr|A0A2U3VJE6|A0A2U3VJE6_ODORO	22.931	423	287	13	17	426	36	432	4.22e-08	61.2
sp|Q6NUT3|MFS12_HUMAN	tr|G5C410|G5C410_HETGA	22.371	447	301	15	2	420	24	452	6.41e-08	60.8
sp|Q6NUT3|MFS12_HUMAN	tr|G1NT28|G1NT28_MYOLU	21.946	442	301	15	1	420	23	442	1.45e-07	59.7
sp|Q6NUT3|MFS12_HUMAN	tr|F7AZU4|F7AZU4_HORSE	23.821	424	282	13	17	426	122	518	2.89e-07	58.9
sp|Q6NUT3|MFS12_HUMAN	tr|F1SCW7|F1SCW7_PIG	23.598	428	278	14	17	426	36	432	2.90e-07	58.9
sp|Q6NUT3|MFS12_HUMAN	tr|A0A2K6UW61|A0A2K6UW61_SAIBB	23.041	434	292	15	15	427	39	451	3.11e-07	58.9
sp|Q6NUT3|MFS12_HUMAN	tr|G3TT89|G3TT89_LOXAF	22.991	448	289	17	2	420	24	444	3.40e-07	58.5
sp|Q6NUT3|MFS12_HUMAN	tr|A0A2Y9DCA0|A0A2Y9DCA0_TRIMA	22.045	440	301	14	2	420	24	442	4.33e-07	58.2
sp|Q6NUT3|MFS12_HUMAN	tr|H2SI90|H2SI90_TAKRU	20.800	375	247	9	6	360	7	351	1.00e-06	57.0
sp|Q6NUT3|MFS12_HUMAN	tr|F7ATY1|F7ATY1_HORSE	22.573	443	295	14	2	420	24	442	1.03e-06	57.0
sp|Q6NUT3|MFS12_HUMAN	tr|A0A2Y9FCL1|A0A2Y9FCL1_PHYMC	23.272	434	284	15	11	420	34	442	2.11e-06	56.2
sp|Q6NUT3|MFS12_HUMAN	tr|A0A1S3MBZ6|A0A1S3MBZ6_SALSA	21.477	447	303	12	3	420	18	445	2.93e-06	55.5
sp|Q6NUT3|MFS12_HUMAN	tr|A0A2K6EUH3|A0A2K6EUH3_PROCO	22.122	443	297	15	2	420	24	442	2.96e-06	55.5
sp|Q6NUT3|MFS12_HUMAN	tr|A0A1S3F8X0|A0A1S3F8X0_DIPOR	21.670	443	303	12	1	420	21	442	3.01e-06	55.5
sp|Q6NUT3|MFS12_HUMAN	tr|A0A1U7QZI6|A0A1U7QZI6_MESAU	21.002	419	305	10	15	420	38	443	3.15e-06	55.5
sp|Q6NUT3|MFS12_HUMAN	tr|I3M5D4|I3M5D4_ICTTR	21.749	446	295	13	2	420	24	442	3.78e-06	55.5
sp|Q6NUT3|MFS12_HUMAN	tr|G3HN87|G3HN87_CRIGR	22.038	422	297	12	15	420	35	440	9.11e-06	53.9
sp|Q6NUT3|MFS12_HUMAN	tr|A0A5G2QRU8|A0A5G2QRU8_PIG	22.345	452	297	14	2	420	24	454	1.16e-05	53.9
sp|Q6NUT3|MFS12_HUMAN	tr|A0A2Y9SDF1|A0A2Y9SDF1_PHYMC	22.247	445	301	14	1	426	15	433	1.28e-05	53.5
sp|Q6NUT3|MFS12_HUMAN	tr|A0A452DRN0|A0A452DRN0_CAPHI	21.325	483	336	12	17	478	40	499	1.34e-05	53.5
sp|Q6NUT3|MFS12_HUMAN	tr|A0A340X1M7|A0A340X1M7_LIPVE	22.654	437	283	15	11	420	34	442	1.42e-05	53.5
sp|Q6NUT3|MFS12_HUMAN	tr|A0A310TRD2|A0A310TRD2_XENLA	21.915	470	303	18	3	438	20	459	1.46e-05	53.5
sp|Q6NUT3|MFS12_HUMAN	tr|A6QQA1|A6QQA1_BOVIN	21.212	429	299	11	17	428	40	446	1.64e-05	53.1
sp|Q6NUT3|MFS12_HUMAN	tr|B8B0F4|B8B0F4_ORYSI	30.667	75	52	0	340	414	12	86	2.19e-05	49.3
sp|Q6NUT3|MFS12_HUMAN	tr|W5Q8J2|W5Q8J2_SHEEP	22.707	458	286	17	3	426	9	432	2.24e-05	52.8
sp|Q6NUT3|MFS12_HUMAN	tr|A0A452EP56|A0A452EP56_CAPHI	22.707	458	286	17	3	426	9	432	2.69e-05	52.4
sp|Q6NUT3|MFS12_HUMAN	sp|Q3T9M1|MFS2B_MOUSE	21.792	491	319	18	17	479	29	482	2.79e-05	52.4
sp|Q6NUT3|MFS12_HUMAN	sp|A6NFX1|MFS2B_HUMAN	22.749	422	278	12	17	420	39	430	2.80e-05	52.4
sp|Q6NUT3|MFS12_HUMAN	tr|G5E7D7|G5E7D7_LOXAF	21.875	352	239	10	17	355	2	330	2.82e-05	52.4
sp|Q6NUT3|MFS12_HUMAN	tr|A0A060X0E2|A0A060X0E2_ONCMY	21.029	447	305	12	3	420	52	479	3.37e-05	52.4
sp|Q6NUT3|MFS12_HUMAN	tr|A0A2K5UU94|A0A2K5UU94_MACFA	22.788	452	290	14	3	420	4	430	3.49e-05	52.0
sp|Q6NUT3|MFS12_HUMAN	tr|A0A2U3Y1Q1|A0A2U3Y1Q1_LEPWE	20.595	437	305	11	5	420	27	442	3.53e-05	52.4
sp|Q6NUT3|MFS12_HUMAN	tr|H0WL29|H0WL29_OTOGA	22.488	418	284	13	17	420	34	425	3.59e-05	52.0
sp|Q6NUT3|MFS12_HUMAN	tr|A0A2U3X0A1|A0A2U3X0A1_ODORO	20.366	437	306	11	5	420	27	442	3.65e-05	52.0
sp|Q6NUT3|MFS12_HUMAN	tr|A0A384DT39|A0A384DT39_URSMA	22.611	429	285	14	15	420	33	437	3.70e-05	52.0
sp|Q6NUT3|MFS12_HUMAN	tr|A0A2K5ESR6|A0A2K5ESR6_AOTNA	21.749	423	293	12	17	424	39	438	3.87e-05	52.0
sp|Q6NUT3|MFS12_HUMAN	tr|H2QHI4|H2QHI4_PANTR	22.512	422	279	12	17	420	39	430	4.34e-05	52.0
sp|Q6NUT3|MFS12_HUMAN	tr|G1QJ14|G1QJ14_NOMLE	22.145	429	299	11	6	420	22	429	4.81e-05	51.6
sp|Q6NUT3|MFS12_HUMAN	tr|A0A2R9A4M1|A0A2R9A4M1_PANPA	22.512	422	279	12	17	420	39	430	6.15e-05	51.2
sp|Q6NUT3|MFS12_HUMAN	tr|F6ZP91|F6ZP91_MACMU	22.788	452	290	14	3	420	4	430	8.06e-05	51.2
sp|Q6NUT3|MFS12_HUMAN	tr|A0A2Y9QXS6|A0A2Y9QXS6_TRIMA	21.127	426	291	12	17	426	36	432	8.17e-05	50.8
sp|Q6NUT3|MFS12_HUMAN	tr|A0A1L8GBN9|A0A1L8GBN9_XENLA	26.172	256	160	8	17	257	33	274	9.25e-05	50.8
sp|Q6NUT3|MFS12_HUMAN	tr|W5QG10|W5QG10_SHEEP	20.988	486	338	13	15	478	28	489	1.22e-04	50.4
sp|Q6NUT3|MFS12_HUMAN	tr|A0A2I2V001|A0A2I2V001_FELCA	23.364	428	279	15	17	426	43	439	1.25e-04	50.4
sp|Q6NUT3|MFS12_HUMAN	tr|A0A4X2JST2|A0A4X2JST2_VOMUR	22.308	390	272	11	15	394	35	403	1.29e-04	50.4
sp|Q6NUT3|MFS12_HUMAN	tr|G3QXN3|G3QXN3_GORGO	23.059	438	288	13	2	420	23	430	1.42e-04	50.1
sp|Q6NUT3|MFS12_HUMAN	sp|A4IH46|MFS2B_XENTR	26.154	260	155	6	17	257	33	274	1.53e-04	50.1
sp|Q6NUT3|MFS12_HUMAN	tr|H2P6U5|H2P6U5_PONAB	23.148	432	282	14	11	420	19	422	1.91e-04	49.7
sp|Q6NUT3|MFS12_HUMAN	tr|A0A0D9R7H7|A0A0D9R7H7_CHLSB	22.418	455	288	13	3	420	4	430	2.14e-04	49.7
sp|Q6NUT3|MFS12_HUMAN	tr|A0A2U4BK81|A0A2U4BK81_TURTR	22.122	443	296	13	2	420	24	441	2.35e-04	49.7
sp|Q6NUT3|MFS12_HUMAN	tr|A0A340X1X7|A0A340X1X7_LIPVE	21.986	423	291	13	17	426	14	410	2.79e-04	49.3
sp|Q6NUT3|MFS12_HUMAN	tr|A0A151MMM4|A0A151MMM4_ALLMI	20.366	437	304	11	7	420	2	417	2.95e-04	49.3
sp|Q6NUT3|MFS12_HUMAN	tr|A0A091K5Q6|A0A091K5Q6_EGRGA	23.545	378	242	14	17	367	1	358	3.00e-04	49.3
sp|Q6NUT3|MFS12_HUMAN	tr|A0A0D9S7N6|A0A0D9S7N6_CHLSB	22.247	445	267	16	15	420	39	443	3.17e-04	49.3
sp|Q6NUT3|MFS12_HUMAN	tr|A0A096MMW6|A0A096MMW6_PAPAN	22.247	445	267	16	15	420	39	443	3.25e-04	49.3
sp|Q6NUT3|MFS12_HUMAN	tr|H9G0X9|H9G0X9_MACMU	22.247	445	267	16	15	420	39	443	3.25e-04	49.3
sp|Q6NUT3|MFS12_HUMAN	tr|A0A2K5W9G2|A0A2K5W9G2_MACFA	22.247	445	267	16	15	420	39	443	3.25e-04	49.3
sp|Q6NUT3|MFS12_HUMAN	tr|A0A2K5LUT7|A0A2K5LUT7_CERAT	22.247	445	267	16	15	420	39	443	3.25e-04	49.3
sp|Q6NUT3|MFS12_HUMAN	tr|A0A1U7R1L9|A0A1U7R1L9_MESAU	22.066	426	287	16	17	426	38	434	3.57e-04	48.9
sp|Q6NUT3|MFS12_HUMAN	tr|A0A093IWC6|A0A093IWC6_DRYPU	22.164	379	246	13	17	367	1	358	3.74e-04	48.9
sp|Q6NUT3|MFS12_HUMAN	tr|A0A2K5ZGB5|A0A2K5ZGB5_MANLE	22.467	454	289	14	3	420	4	430	3.83e-04	48.9
sp|Q6NUT3|MFS12_HUMAN	tr|A0A096P002|A0A096P002_PAPAN	22.857	455	286	15	3	420	4	430	3.93e-04	48.9
sp|Q6NUT3|MFS12_HUMAN	tr|A0A2I2UJ51|A0A2I2UJ51_FELCA	21.136	440	299	13	5	420	27	442	4.25e-04	48.9
sp|Q6NUT3|MFS12_HUMAN	tr|A0A2K5NCP8|A0A2K5NCP8_CERAT	22.467	454	289	14	3	420	4	430	5.92e-04	48.1
sp|Q6NUT3|MFS12_HUMAN	tr|A0A2K6KA18|A0A2K6KA18_RHIBE	21.205	448	268	15	15	420	39	443	6.63e-04	48.1
sp|Q6NUT3|MFS12_HUMAN	tr|A0A2K6LTB8|A0A2K6LTB8_RHIBE	23.333	420	278	14	17	420	39	430	6.63e-04	48.1
sp|Q6NUT3|MFS12_HUMAN	tr|M3YS64|M3YS64_MUSPF	22.770	426	288	14	15	420	38	442	8.75e-04	47.8
sp|Q6NUT3|MFS12_HUMAN	tr|A0A5K1VEB3|A0A5K1VEB3_CALJA	21.640	439	290	15	15	420	39	456	8.93e-04	47.8
sp|Q6NUT3|MFS12_HUMAN	tr|E1B7T6|E1B7T6_BOVIN	22.807	456	288	17	2	426	1	423	0.001	47.4
sp|Q6NUT3|MFS12_HUMAN	tr|Q54SX3|Q54SX3_DICDI	21.907	388	256	12	18	394	69	420	0.001	47.4
sp|Q6NUT3|MFS12_HUMAN	tr|F7HQM4|F7HQM4_CALJA	22.222	441	300	13	2	424	23	438	0.001	47.4
sp|Q6NUT3|MFS12_HUMAN	tr|A0A091XJG3|A0A091XJG3_OPIHO	22.603	438	272	18	17	420	1	405	0.001	47.4
sp|Q6NUT3|MFS12_HUMAN	tr|A0A2Y9N9Z2|A0A2Y9N9Z2_DELLE	22.609	460	279	18	17	420	40	478	0.002	47.0
sp|Q6NUT3|MFS12_HUMAN	tr|A0A1S2ZBI0|A0A1S2ZBI0_ERIEU	22.663	353	235	10	17	359	34	358	0.002	46.6
sp|Q6NUT3|MFS12_HUMAN	tr|A5PKN7|A5PKN7_XENLA	19.913	462	320	14	3	438	20	457	0.002	46.6
sp|Q6NUT3|MFS12_HUMAN	tr|H0ZSI2|H0ZSI2_TAEGU	22.664	428	280	16	17	420	1	401	0.002	46.2
sp|Q6NUT3|MFS12_HUMAN	tr|K7GBG1|K7GBG1_PELSI	21.854	453	303	16	13	438	6	434	0.002	46.6
sp|Q6NUT3|MFS12_HUMAN	tr|A0A2K5EHZ2|A0A2K5EHZ2_AOTNA	21.412	439	291	15	15	420	39	456	0.002	46.6
sp|Q6NUT3|MFS12_HUMAN	tr|A0A1S3SA16|A0A1S3SA16_SALSA	21.233	438	287	15	15	420	34	445	0.002	46.2
sp|Q6NUT3|MFS12_HUMAN	tr|G5C381|G5C381_HETGA	23.373	415	258	15	2	394	6	382	0.003	46.2
sp|Q6NUT3|MFS12_HUMAN	sp|Q0IHM1|NLS1_XENTR	21.413	467	308	18	3	438	20	458	0.003	45.8
sp|Q6NUT3|MFS12_HUMAN	tr|A0A087QRM6|A0A087QRM6_APTFO	23.380	432	276	18	17	420	1	405	0.004	45.4
sp|Q6NUT3|MFS12_HUMAN	tr|A0A2R9BJP3|A0A2R9BJP3_PANPA	21.429	448	267	15	15	420	39	443	0.005	45.4
sp|Q6NUT3|MFS12_HUMAN	tr|A0A1D6JPZ9|A0A1D6JPZ9_MAIZE	40.909	44	26	0	384	427	42	85	0.005	41.6
sp|Q6NUT3|MFS12_HUMAN	tr|A0A151P1F1|A0A151P1F1_ALLMI	21.759	432	299	13	17	427	24	437	0.005	45.4
sp|Q6NUT3|MFS12_HUMAN	tr|K7CU99|K7CU99_PANTR	21.429	448	267	15	15	420	39	443	0.005	45.1
sp|Q6NUT3|MFS12_HUMAN	tr|G3RGZ3|G3RGZ3_GORGO	21.429	448	267	15	15	420	39	443	0.005	45.1
sp|Q6NUT3|MFS12_HUMAN	tr|A0A2K5ZZN7|A0A2K5ZZN7_MANLE	21.834	458	266	17	15	420	39	456	0.006	45.1
sp|Q6NUT3|MFS12_HUMAN	tr|G1NMP2|G1NMP2_MELGA	21.640	439	278	16	17	420	5	412	0.007	45.1
sp|Q6NUT3|MFS12_HUMAN	tr|A0A5F9C3N1|A0A5F9C3N1_RABIT	21.114	341	244	8	23	359	1	320	0.007	45.1
sp|Q6NUT3|MFS12_HUMAN	tr|I3M1Q0|I3M1Q0_ICTTR	21.272	456	300	14	3	424	5	435	0.008	44.7
sp|Q6NUT3|MFS12_HUMAN	tr|A0A2K6SUD1|A0A2K6SUD1_SAIBB	22.067	358	252	9	2	354	23	358	0.010	44.3
sp|Q6NUT3|MFS12_HUMAN	tr|L5KRG0|L5KRG0_PTEAL	21.801	422	253	15	10	394	21	402	0.013	43.9
sp|Q6NUT3|MFS12_HUMAN	tr|A0A2K6FB58|A0A2K6FB58_PROCO	22.851	442	278	16	3	426	25	421	0.013	43.9
sp|Q6NUT3|MFS12_HUMAN	tr|G1LCK7|G1LCK7_AILME	21.903	452	291	16	7	420	26	453	0.014	43.9
sp|Q6NUT3|MFS12_HUMAN	sp|Q9DA75|NLS1_MOUSE	22.438	361	251	11	15	362	38	382	0.018	43.5
sp|Q6NUT3|MFS12_HUMAN	tr|R0LKF7|R0LKF7_ANAPL	20.872	436	285	16	17	420	5	412	0.020	43.5
sp|Q6NUT3|MFS12_HUMAN	tr|H0W9Q6|H0W9Q6_CAVPO	22.324	327	218	9	23	341	1	299	0.022	43.1
sp|Q6NUT3|MFS12_HUMAN	tr|A0A3B4U998|A0A3B4U998_SERDU	23.529	323	212	10	17	327	36	335	0.034	42.7
sp|Q6NUT3|MFS12_HUMAN	tr|A0A1S2ZZU9|A0A1S2ZZU9_ERIEU	22.799	443	281	18	13	420	36	452	0.035	42.7
sp|Q6NUT3|MFS12_HUMAN	tr|H2N7V1|H2N7V1_PONAB	20.982	448	269	15	15	420	39	443	0.039	42.4
sp|Q6NUT3|MFS12_HUMAN	tr|A0A2I0MV25|A0A2I0MV25_COLLI	22.398	442	291	17	7	420	2	419	0.044	42.4
sp|Q6NUT3|MFS12_HUMAN	tr|H2UFV4|H2UFV4_TAKRU	19.196	448	293	14	17	427	37	452	0.047	42.4
sp|Q6NUT3|MFS12_HUMAN	tr|H0WS62|H0WS62_OTOGA	22.467	454	296	18	2	420	24	456	0.058	42.0
sp|Q6NUT3|MFS12_HUMAN	tr|G1L7W2|G1L7W2_AILME	20.682	440	286	15	17	420	5	417	0.077	41.6
sp|Q6NUT3|MFS12_HUMAN	tr|G3NU17|G3NU17_GASAC	21.445	429	296	14	10	420	27	432	0.098	41.2
sp|Q6NUT3|MFS12_HUMAN	tr|A0A1U7S7M4|A0A1U7S7M4_ALLSI	21.560	436	295	15	17	427	24	437	0.11	41.2
sp|Q6NUT3|MFS12_HUMAN	tr|A0A151PIK3|A0A151PIK3_ALLMI	24.118	170	117	4	17	185	23	181	0.16	40.4
sp|Q6NUT3|MFS12_HUMAN	tr|A0A444XTB6|A0A444XTB6_ARAHY	30.645	124	76	5	63	179	73	193	0.19	40.4
sp|Q6NUT3|MFS12_HUMAN	tr|A0A445BD50|A0A445BD50_ARAHY	30.645	124	76	5	63	179	73	193	0.19	40.4
sp|Q6NUT3|MFS12_HUMAN	tr|A0A060Y470|A0A060Y470_ONCMY	25.731	171	113	5	17	185	38	196	0.20	40.4
sp|Q6NUT3|MFS12_HUMAN	tr|A0A1S3NQL4|A0A1S3NQL4_SALSA	25.731	171	113	5	17	185	38	196	0.22	40.0
sp|Q6NUT3|MFS12_HUMAN	tr|A0A2U4BZS3|A0A2U4BZS3_TURTR	22.549	204	136	6	230	424	253	443	0.23	40.0
sp|Q6NUT3|MFS12_HUMAN	tr|K7GCB1|K7GCB1_PELSI	20.946	444	282	15	17	420	5	419	0.27	39.7
sp|Q6NUT3|MFS12_HUMAN	tr|A0A3Q0DKB1|A0A3Q0DKB1_TARSY	23.502	217	140	6	218	420	124	328	0.38	39.3
sp|Q6NUT3|MFS12_HUMAN	tr|A0A1S3SNU4|A0A1S3SNU4_SALSA	25.731	171	113	6	17	185	38	196	0.47	38.9
sp|Q6NUT3|MFS12_HUMAN	tr|A0A445BD43|A0A445BD43_ARAHY	40.741	54	28	2	65	117	77	127	0.47	38.9
sp|Q6NUT3|MFS12_HUMAN	tr|A0A060WFJ0|A0A060WFJ0_ONCMY	24.242	165	113	5	17	179	37	191	0.50	38.9
sp|Q6NUT3|MFS12_HUMAN	tr|A0A3B6DPG1|A0A3B6DPG1_WHEAT	27.007	137	86	4	60	185	84	217	0.50	38.9
sp|Q6NUT3|MFS12_HUMAN	tr|A0A099ZEE7|A0A099ZEE7_TINGU	21.114	431	287	16	17	420	1	405	0.55	38.9
sp|Q6NUT3|MFS12_HUMAN	tr|A0A3B6CEM6|A0A3B6CEM6_WHEAT	27.007	137	86	4	60	185	84	217	0.58	38.9
sp|Q6NUT3|MFS12_HUMAN	tr|G3PFJ7|G3PFJ7_GASAC	20.485	371	236	13	17	354	42	386	0.70	38.5
sp|Q6NUT3|MFS12_HUMAN	tr|A0A4X2KLA9|A0A4X2KLA9_VOMUR	29.496	139	83	6	3	139	20	145	0.86	38.1
sp|Q6NUT3|MFS12_HUMAN	sp|Q8NA29|NLS1_HUMAN	20.824	461	267	16	15	420	39	456	0.89	38.1
sp|Q6NUT3|MFS12_HUMAN	tr|B5X1D3|B5X1D3_SALSA	28.750	80	57	0	8	87	25	104	1.0	38.1
sp|Q6NUT3|MFS12_HUMAN	tr|A0A3B6B5X5|A0A3B6B5X5_WHEAT	27.007	137	86	4	60	185	82	215	1.0	38.1
sp|Q6NUT3|MFS12_HUMAN	tr|A0A444XT70|A0A444XT70_ARAHY	40.741	54	28	2	65	117	77	127	1.2	37.7
sp|Q6NUT3|MFS12_HUMAN	tr|A0A1S3Q2S3|A0A1S3Q2S3_SALSA	23.464	179	125	4	8	185	29	196	1.3	37.4
sp|Q6NUT3|MFS12_HUMAN	tr|A0A1S3M675|A0A1S3M675_SALSA	24.118	170	117	4	17	185	38	196	1.3	37.7
sp|Q6NUT3|MFS12_HUMAN	tr|H2UYH1|H2UYH1_TAKRU	35.065	77	34	4	69	133	179	251	2.1	36.6
sp|Q6NUT3|MFS12_HUMAN	tr|E9GHV7|E9GHV7_DAPPU	28.723	94	65	2	304	396	142	234	2.1	37.0
sp|Q6NUT3|MFS12_HUMAN	tr|A0A3B4T827|A0A3B4T827_SERDU	25.294	170	115	4	17	185	37	195	2.6	36.6
sp|Q6NUT3|MFS12_HUMAN	tr|A0A2Y9NAU1|A0A2Y9NAU1_DELLE	22.816	206	136	7	230	426	252	443	2.9	36.6
sp|Q6NUT3|MFS12_HUMAN	tr|A0A060YHC6|A0A060YHC6_ONCMY	25.564	133	89	3	8	139	29	152	3.0	35.8
sp|Q6NUT3|MFS12_HUMAN	tr|M3YR13|M3YR13_MUSPF	21.340	403	269	12	17	394	5	384	3.4	36.2
sp|Q6NUT3|MFS12_HUMAN	tr|H0YSL6|H0YSL6_TAEGU	22.925	253	158	10	21	250	2	240	3.6	36.2
sp|Q6NUT3|MFS12_HUMAN	tr|A0A287DDV7|A0A287DDV7_ICTTR	37.500	56	32	2	106	159	1	55	5.4	35.8
sp|Q6NUT3|MFS12_HUMAN	tr|A0A093H7T3|A0A093H7T3_DRYPU	20.884	249	170	8	21	251	2	241	5.4	35.8
sp|Q6NUT3|MFS12_HUMAN	tr|C4J5U5|C4J5U5_MAIZE	32.000	75	47	2	60	133	73	144	6.3	35.4
sp|Q6NUT3|MFS12_HUMAN	tr|H2S0Y1|H2S0Y1_TAKRU	41.176	51	20	3	89	133	2	48	6.7	35.0
sp|Q6NUT3|MFS12_HUMAN	tr|A0A445A7J5|A0A445A7J5_ARAHY	34.000	50	30	1	58	107	59	105	7.1	33.9
sp|Q6NUT3|MFS12_HUMAN	tr|Q54XU7|Q54XU7_DICDI	25.874	143	87	6	54	194	132	257	7.4	35.0
sp|Q6NUT3|MFS12_HUMAN	tr|L5L7V3|L5L7V3_PTEAL	22.120	217	143	6	218	420	184	388	7.5	35.0
sp|Q6NUT3|MFS12_HUMAN	tr|A0A060YC60|A0A060YC60_ONCMY	28.409	88	61	1	9	96	26	111	9.4	34.7
sp|Q6NUT3|MFS12_HUMAN	tr|A0A3B5ZNT7|A0A3B5ZNT7_WHEAT	28.125	64	46	0	295	358	209	272	9.7	35.0
sp|Q6NV74|K121L_HUMAN	sp|Q6NV74|K121L_HUMAN	100.000	962	0	0	1	962	1	962	0.0	1872
sp|Q6NV74|K121L_HUMAN	tr|H2R316|H2R316_PANTR	99.064	962	9	0	1	962	1	962	0.0	1853
sp|Q6NV74|K121L_HUMAN	tr|A0A2K5D3R2|A0A2K5D3R2_AOTNA	89.823	963	95	3	1	962	1	961	0.0	1503
sp|Q6NV74|K121L_HUMAN	tr|A0A2K5MDR0|A0A2K5MDR0_CERAT	93.555	962	55	3	1	962	1	955	0.0	1489
sp|Q6NV74|K121L_HUMAN	tr|A0A2K6KGX5|A0A2K6KGX5_RHIBE	91.164	962	64	5	1	962	1	941	0.0	1483
sp|Q6NV74|K121L_HUMAN	tr|A0A096NF81|A0A096NF81_PAPAN	92.300	974	61	2	1	962	1	972	0.0	1472
sp|Q6NV74|K121L_HUMAN	tr|A0A0D9RXC9|A0A0D9RXC9_CHLSB	89.100	1000	65	2	1	962	29	1022	0.0	1471
sp|Q6NV74|K121L_HUMAN	tr|H2P567|H2P567_PONAB	96.728	917	30	0	1	917	1	917	0.0	1468
sp|Q6NV74|K121L_HUMAN	tr|A0A2K5VI92|A0A2K5VI92_MACFA	86.368	1027	66	6	1	962	29	1046	0.0	1434
sp|Q6NV74|K121L_HUMAN	tr|F6XTM3|F6XTM3_CALJA	87.954	963	103	5	1	962	1	951	0.0	1395
sp|Q6NV74|K121L_HUMAN	tr|G1QNH0|G1QNH0_NOMLE	78.431	969	75	8	1	962	1	842	0.0	1236
sp|Q6NV74|K121L_HUMAN	tr|H0WKA8|H0WKA8_OTOGA	71.487	975	233	13	1	962	1	943	0.0	1157
sp|Q6NV74|K121L_HUMAN	tr|A0A2K6GGW8|A0A2K6GGW8_PROCO	71.843	966	214	11	1	962	1	912	0.0	1147
sp|Q6NV74|K121L_HUMAN	tr|G5BMT2|G5BMT2_HETGA	64.903	983	275	15	1	962	7	940	0.0	1036
sp|Q6NV74|K121L_HUMAN	tr|F7D1F9|F7D1F9_HORSE	68.485	990	242	13	1	962	1	948	0.0	1031
sp|Q6NV74|K121L_HUMAN	tr|G1P4P6|G1P4P6_MYOLU	65.650	984	289	12	1	962	1	957	0.0	1030
sp|Q6NV74|K121L_HUMAN	tr|A0A091D4L2|A0A091D4L2_FUKDA	61.932	1035	265	16	1	962	20	998	0.0	1029
sp|Q6NV74|K121L_HUMAN	tr|G3QHM3|G3QHM3_GORGO	95.033	604	20	2	362	962	274	870	0.0	1023
sp|Q6NV74|K121L_HUMAN	tr|G3QHM3|G3QHM3_GORGO	98.983	295	3	0	1	295	1	295	2.59e-155	484
sp|Q6NV74|K121L_HUMAN	tr|A0A5F9DUL1|A0A5F9DUL1_RABIT	65.884	979	254	8	1	930	1	948	0.0	1020
sp|Q6NV74|K121L_HUMAN	tr|A0A2U3VXG8|A0A2U3VXG8_ODORO	65.173	982	275	14	1	962	1	935	0.0	1003
sp|Q6NV74|K121L_HUMAN	tr|A0A1S3FFG5|A0A1S3FFG5_DIPOR	64.581	991	289	19	1	962	1	958	0.0	998
sp|Q6NV74|K121L_HUMAN	tr|A0A1S3W9S1|A0A1S3W9S1_ERIEU	63.390	997	297	13	1	962	1	964	0.0	986
sp|Q6NV74|K121L_HUMAN	tr|F1STE1|F1STE1_PIG	64.113	992	269	16	1	962	29	963	0.0	978
sp|Q6NV74|K121L_HUMAN	tr|A0A2Y9D7N7|A0A2Y9D7N7_TRIMA	64.467	985	279	9	1	962	1	937	0.0	976
sp|Q6NV74|K121L_HUMAN	tr|A0A340Y3H3|A0A340Y3H3_LIPVE	65.851	981	259	14	1	962	1	924	0.0	973
sp|Q6NV74|K121L_HUMAN	tr|A0A2Y9T3J2|A0A2Y9T3J2_PHYMC	65.577	979	267	12	1	962	1	926	0.0	960
sp|Q6NV74|K121L_HUMAN	tr|M3YI58|M3YI58_MUSPF	64.012	967	299	13	7	962	1	929	0.0	956
sp|Q6NV74|K121L_HUMAN	tr|A0A2Y9QHK8|A0A2Y9QHK8_DELLE	63.474	950	256	16	44	962	50	939	0.0	924
sp|Q6NV74|K121L_HUMAN	tr|A0A5F5XIE1|A0A5F5XIE1_FELCA	64.974	945	241	19	1	918	1	882	0.0	907
sp|Q6NV74|K121L_HUMAN	tr|A0A3Q1MRY2|A0A3Q1MRY2_BOVIN	61.700	1000	263	20	1	962	29	946	0.0	896
sp|Q6NV74|K121L_HUMAN	tr|A0A452F934|A0A452F934_CAPHI	62.165	970	269	17	1	962	1	880	0.0	867
sp|Q6NV74|K121L_HUMAN	tr|A0A2R9AT05|A0A2R9AT05_PANPA	96.896	451	8	1	1	451	1	445	0.0	689
sp|Q6NV74|K121L_HUMAN	tr|A0A2R9AT05|A0A2R9AT05_PANPA	97.552	286	2	1	677	962	457	737	0.0	558
sp|Q6NV74|K121L_HUMAN	tr|A0A2K6SAX1|A0A2K6SAX1_SAIBB	88.406	483	53	3	1	482	1	481	0.0	681
sp|Q6NV74|K121L_HUMAN	tr|A0A2K6SAX1|A0A2K6SAX1_SAIBB	90.751	346	32	0	617	962	505	850	0.0	609
sp|Q6NV74|K121L_HUMAN	tr|A0A1D5Q703|A0A1D5Q703_MACMU	91.770	486	32	1	1	478	29	514	0.0	663
sp|Q6NV74|K121L_HUMAN	tr|A0A2U4B037|A0A2U4B037_TURTR	65.760	625	159	10	1	605	164	753	0.0	582
sp|Q6NV74|K121L_HUMAN	tr|A0A2U4B037|A0A2U4B037_TURTR	81.457	151	27	1	813	962	795	945	2.11e-67	249
sp|Q6NV74|K121L_HUMAN	tr|A0A384CUW5|A0A384CUW5_URSMA	76.072	443	101	2	1	442	1	439	0.0	558
sp|Q6NV74|K121L_HUMAN	tr|A0A384CUW5|A0A384CUW5_URSMA	75.610	205	34	4	765	962	451	646	2.16e-84	290
sp|Q6NV74|K121L_HUMAN	tr|F1PLL2|F1PLL2_CANLF	59.805	719	195	13	1	699	110	754	0.0	556
sp|Q6NV74|K121L_HUMAN	tr|A0A3Q0DYW2|A0A3Q0DYW2_TARSY	77.471	435	89	4	1	427	29	462	1.11e-167	515
sp|Q6NV74|K121L_HUMAN	tr|A0A3Q0DYW2|A0A3Q0DYW2_TARSY	84.932	219	33	0	744	962	609	827	2.60e-103	346
sp|Q6NV74|K121L_HUMAN	tr|G1M420|G1M420_AILME	70.460	413	104	4	44	442	21	429	8.22e-165	495
sp|Q6NV74|K121L_HUMAN	tr|E9Q3M9|E9Q3M9_MOUSE	57.539	577	173	11	404	962	653	1175	4.55e-161	509
sp|Q6NV74|K121L_HUMAN	tr|E9Q3M9|E9Q3M9_MOUSE	67.281	434	127	5	1	421	1	432	3.30e-147	472
sp|Q6NV74|K121L_HUMAN	tr|W5PVH2|W5PVH2_SHEEP	72.540	437	102	5	1	425	1	431	9.03e-158	491
sp|Q6NV74|K121L_HUMAN	tr|W5PVH2|W5PVH2_SHEEP	78.146	151	32	1	813	962	734	884	7.03e-65	241
sp|Q6NV74|K121L_HUMAN	tr|G3I704|G3I704_CRIGR	56.033	605	191	19	404	962	552	1127	2.68e-154	489
sp|Q6NV74|K121L_HUMAN	tr|G3I704|G3I704_CRIGR	59.233	417	109	7	1	417	1	356	3.61e-108	366
sp|Q6NV74|K121L_HUMAN	tr|A0A3Q0CUA3|A0A3Q0CUA3_MESAU	68.151	449	132	5	1	444	29	471	2.06e-148	474
sp|Q6NV74|K121L_HUMAN	tr|A0A3Q0CUA3|A0A3Q0CUA3_MESAU	56.766	569	179	14	406	962	622	1135	2.01e-144	464
sp|Q6NV74|K121L_HUMAN	tr|A0A2K5XCV6|A0A2K5XCV6_MANLE	97.232	289	8	0	1	289	1	289	5.37e-144	443
sp|Q6NV74|K121L_HUMAN	tr|A0A2K5XCV6|A0A2K5XCV6_MANLE	94.608	204	9	1	759	962	306	507	1.90e-124	392
sp|Q6NV74|K121L_HUMAN	tr|L5KU86|L5KU86_PTEAL	52.778	576	215	10	246	795	856	1400	3.20e-140	459
sp|Q6NV74|K121L_HUMAN	tr|L5KU86|L5KU86_PTEAL	93.478	46	3	0	80	125	810	855	2.59e-17	93.6
sp|Q6NV74|K121L_HUMAN	tr|A0A2I0ML31|A0A2I0ML31_COLLI	39.201	1051	480	32	1	962	1	981	2.95e-137	441
sp|Q6NV74|K121L_HUMAN	tr|K7FVG8|K7FVG8_PELSI	38.536	1038	514	28	1	962	1	990	3.82e-136	438
sp|Q6NV74|K121L_HUMAN	tr|G1NPK2|G1NPK2_MELGA	38.100	1000	505	24	1	962	1	924	1.24e-132	427
sp|Q6NV74|K121L_HUMAN	tr|A0A0Q3XAT1|A0A0Q3XAT1_AMAAE	39.147	1032	498	36	1	962	670	1641	1.60e-131	439
sp|Q6NV74|K121L_HUMAN	tr|R0K6P8|R0K6P8_ANAPL	38.579	915	469	29	83	962	1	857	1.85e-127	411
sp|Q6NV74|K121L_HUMAN	tr|A0A226MQG6|A0A226MQG6_CALSU	36.613	986	488	30	1	913	1	922	7.70e-108	363
sp|Q6NV74|K121L_HUMAN	tr|A0A226MQG6|A0A226MQG6_CALSU	32.278	474	245	11	559	962	557	1024	6.59e-45	181
sp|Q6NV74|K121L_HUMAN	tr|A0A4X2KYM3|A0A4X2KYM3_VOMUR	52.715	442	159	8	1	398	17	452	1.57e-104	353
sp|Q6NV74|K121L_HUMAN	tr|G3SUQ1|G3SUQ1_LOXAF	46.490	527	196	11	344	853	4	461	6.94e-91	302
sp|Q6NV74|K121L_HUMAN	tr|A0A099ZCJ3|A0A099ZCJ3_TINGU	65.789	266	86	3	3	265	2	265	7.34e-89	289
sp|Q6NV74|K121L_HUMAN	tr|A0A087QI67|A0A087QI67_APTFO	65.543	267	86	5	1	265	1	263	2.18e-85	280
sp|Q6NV74|K121L_HUMAN	tr|A0A091JJE6|A0A091JJE6_EGRGA	64.312	269	88	5	1	265	1	265	1.14e-83	275
sp|Q6NV74|K121L_HUMAN	tr|A0A151NXW2|A0A151NXW2_ALLMI	53.571	336	119	4	1	301	17	350	2.53e-83	284
sp|Q6NV74|K121L_HUMAN	tr|A0A151NXW2|A0A151NXW2_ALLMI	40.930	215	107	9	756	962	340	542	1.01e-25	118
sp|Q6NV74|K121L_HUMAN	tr|H0ZIP8|H0ZIP8_TAEGU	63.534	266	92	4	1	265	1	262	4.62e-82	271
sp|Q6NV74|K121L_HUMAN	tr|A0A091VG79|A0A091VG79_OPIHO	62.963	270	92	5	1	265	1	267	1.46e-80	267
sp|Q6NV74|K121L_HUMAN	tr|A0A091I7H4|A0A091I7H4_CALAN	62.172	267	93	6	1	264	1	262	4.30e-73	246
sp|Q6NV74|K121L_HUMAN	tr|A0A3Q0GTB1|A0A3Q0GTB1_ALLSI	55.452	321	105	5	1	286	17	334	3.13e-72	263
sp|Q6NV74|K121L_HUMAN	tr|A0A3Q0GTB1|A0A3Q0GTB1_ALLSI	37.089	426	235	15	558	962	569	982	6.33e-49	194
sp|Q6NV74|K121L_HUMAN	tr|A0A093IRG1|A0A093IRG1_DRYPU	62.753	247	86	5	1	244	1	244	1.04e-68	234
sp|Q6NV74|K121L_HUMAN	tr|A0A091I9M6|A0A091I9M6_CALAN	37.089	426	239	10	559	962	3	421	2.89e-52	194
sp|Q6NV74|K121L_HUMAN	tr|A0A091JG85|A0A091JG85_EGRGA	39.578	427	227	15	559	962	3	421	1.69e-51	192
sp|Q6NV74|K121L_HUMAN	tr|A0A087QI66|A0A087QI66_APTFO	36.735	441	237	12	559	962	3	438	1.61e-50	190
sp|Q6NV74|K121L_HUMAN	tr|F6SV79|F6SV79_XENTR	56.017	241	96	5	7	242	1	236	6.12e-48	188
sp|Q6NV74|K121L_HUMAN	tr|F6SV79|F6SV79_XENTR	27.561	410	209	14	559	962	396	723	2.42e-19	99.8
sp|Q6NV74|K121L_HUMAN	tr|A0A091VEC2|A0A091VEC2_OPIHO	35.601	441	242	12	559	962	2	437	1.23e-46	179
sp|Q6NV74|K121L_HUMAN	tr|A0A1L8HGT3|A0A1L8HGT3_XENLA	49.129	287	114	6	7	264	1	284	1.37e-46	186
sp|Q6NV74|K121L_HUMAN	tr|A0A1L8HGT3|A0A1L8HGT3_XENLA	32.441	299	161	13	676	959	599	871	6.83e-21	104
sp|Q6NV74|K121L_HUMAN	tr|A0A2U3XS96|A0A2U3XS96_LEPWE	83.871	93	14	1	871	962	1	93	1.97e-46	166
sp|Q6NV74|K121L_HUMAN	tr|A0A1L8H8R0|A0A1L8H8R0_XENLA	45.993	287	121	7	7	264	1	282	1.48e-43	176
sp|Q6NV74|K121L_HUMAN	tr|A0A1L8H8R0|A0A1L8H8R0_XENLA	28.146	437	244	17	559	962	476	875	9.15e-21	104
sp|Q6NV74|K121L_HUMAN	tr|H0ZIQ4|H0ZIQ4_TAEGU	36.105	421	242	12	559	962	3	413	2.29e-43	168
sp|Q6NV74|K121L_HUMAN	tr|A0A093GQJ4|A0A093GQJ4_DRYPU	35.545	422	243	12	558	962	2	411	1.55e-41	163
sp|Q6NV74|K121L_HUMAN	tr|A0A099ZEP5|A0A099ZEP5_TINGU	35.731	431	236	11	559	962	2	418	2.90e-41	162
sp|Q6NV74|K121L_HUMAN	tr|G1KMU2|G1KMU2_ANOCA	60.920	174	66	2	7	180	1	172	4.58e-41	154
sp|Q6NV74|K121L_HUMAN	tr|R4G9X9|R4G9X9_ANOCA	33.803	426	241	17	568	962	259	674	2.87e-40	164
sp|Q6NV74|K121L_HUMAN	tr|A0A5G3KS34|A0A5G3KS34_XENTR	50.000	200	74	6	67	242	21	218	5.28e-38	158
sp|Q6NV74|K121L_HUMAN	tr|A0A5G3KS34|A0A5G3KS34_XENTR	27.315	432	231	16	554	962	358	729	2.36e-19	99.8
sp|Q6NV74|K121L_HUMAN	tr|A0A060YRA9|A0A060YRA9_ONCMY	42.806	278	120	12	7	255	1	268	1.80e-37	154
sp|Q6NV74|K121L_HUMAN	tr|A0A5G3KTY2|A0A5G3KTY2_XENTR	51.648	182	63	5	84	242	11	190	6.06e-37	154
sp|Q6NV74|K121L_HUMAN	tr|A0A5G3KTY2|A0A5G3KTY2_XENTR	25.754	431	222	17	554	962	336	690	2.16e-12	77.0
sp|Q6NV74|K121L_HUMAN	tr|C0H9E3|C0H9E3_SALSA	40.244	246	127	8	20	252	36	274	4.70e-36	153
sp|Q6NV74|K121L_HUMAN	tr|K7GGX4|K7GGX4_PELSI	38.908	293	131	9	20	284	34	306	1.69e-35	152
sp|Q6NV74|K121L_HUMAN	tr|K7GGX4|K7GGX4_PELSI	60.870	23	9	0	940	962	970	992	0.15	42.0
sp|Q6NV74|K121L_HUMAN	tr|A0A060VTI6|A0A060VTI6_ONCMY	40.408	245	125	9	21	252	31	267	4.12e-35	150
sp|Q6NV74|K121L_HUMAN	tr|A0A060XQK5|A0A060XQK5_ONCMY	40.351	285	105	13	24	263	30	294	3.20e-34	148
sp|Q6NV74|K121L_HUMAN	tr|A0A060XQK5|A0A060XQK5_ONCMY	76.471	17	4	0	940	956	1116	1132	8.0	36.6
sp|Q6NV74|K121L_HUMAN	tr|A0A1S3RUH4|A0A1S3RUH4_SALSA	39.370	254	126	9	20	252	41	287	3.57e-34	147
sp|Q6NV74|K121L_HUMAN	tr|A0A1U7SAR8|A0A1U7SAR8_ALLSI	43.096	239	106	9	20	236	48	278	1.79e-33	145
sp|Q6NV74|K121L_HUMAN	tr|A0A1U7SAR8|A0A1U7SAR8_ALLSI	56.522	23	10	0	940	962	972	994	1.5	38.9
sp|Q6NV74|K121L_HUMAN	tr|A0A1S3NY31|A0A1S3NY31_SALSA	41.060	302	111	15	15	270	8	288	1.81e-33	145
sp|Q6NV74|K121L_HUMAN	tr|A0A1S3NY31|A0A1S3NY31_SALSA	76.471	17	4	0	940	956	1145	1161	9.0	36.2
sp|Q6NV74|K121L_HUMAN	tr|A0A151NMY9|A0A151NMY9_ALLMI	42.570	249	114	8	9	236	24	264	2.67e-33	144
sp|Q6NV74|K121L_HUMAN	tr|A0A151NMY9|A0A151NMY9_ALLMI	56.522	23	10	0	940	962	958	980	1.5	38.9
sp|Q6NV74|K121L_HUMAN	tr|A0A1S3PQA7|A0A1S3PQA7_SALSA	40.893	291	108	15	16	263	9	278	3.10e-33	145
sp|Q6NV74|K121L_HUMAN	tr|A0A1S3PQA7|A0A1S3PQA7_SALSA	76.471	17	4	0	940	956	1159	1175	7.2	36.6
sp|Q6NV74|K121L_HUMAN	tr|A0A1S3SV44|A0A1S3SV44_SALSA	38.583	254	126	7	20	254	41	283	7.37e-32	140
sp|Q6NV74|K121L_HUMAN	tr|G1N6V0|G1N6V0_MELGA	39.256	242	103	6	24	236	1	227	7.10e-30	133
sp|Q6NV74|K121L_HUMAN	tr|G1N6V0|G1N6V0_MELGA	56.522	23	10	0	940	962	822	844	1.4	38.9
sp|Q6NV74|K121L_HUMAN	tr|A0A0Q3TZP3|A0A0Q3TZP3_AMAAE	39.216	255	101	7	20	236	97	335	3.05e-29	132
sp|Q6NV74|K121L_HUMAN	tr|A0A0Q3TZP3|A0A0Q3TZP3_AMAAE	24.306	288	160	10	680	962	826	1060	0.092	42.7
sp|Q6NV74|K121L_HUMAN	tr|A0A226MVC0|A0A226MVC0_CALSU	36.806	288	121	9	19	264	18	286	2.39e-27	125
sp|Q6NV74|K121L_HUMAN	tr|A0A226MVC0|A0A226MVC0_CALSU	56.522	23	10	0	940	962	877	899	1.2	39.3
sp|Q6NV74|K121L_HUMAN	tr|A0A2I0MB19|A0A2I0MB19_COLLI	38.947	285	121	9	20	269	34	300	1.23e-25	120
sp|Q6NV74|K121L_HUMAN	tr|A0A2I0MB19|A0A2I0MB19_COLLI	23.693	287	164	10	680	962	751	986	0.11	42.7
sp|Q6NV74|K121L_HUMAN	tr|A0A3B4UJT5|A0A3B4UJT5_SERDU	37.786	262	139	10	20	265	46	299	6.69e-25	118
sp|Q6NV74|K121L_HUMAN	tr|F1PPT7|F1PPT7_CANLF	33.333	273	135	10	8	246	5	264	1.06e-24	117
sp|Q6NV74|K121L_HUMAN	tr|A0A5G3KK23|A0A5G3KK23_XENTR	34.821	224	98	8	41	236	61	264	5.02e-22	108
sp|Q6NV74|K121L_HUMAN	tr|A0A5G3KK23|A0A5G3KK23_XENTR	50.000	26	13	0	937	962	858	883	0.87	39.7
sp|Q6NV74|K121L_HUMAN	tr|G3Q4G5|G3Q4G5_GASAC	36.000	325	164	14	20	305	41	360	7.48e-21	104
sp|Q6NV74|K121L_HUMAN	tr|A0A226MID3|A0A226MID3_CALSU	32.941	255	146	5	22	255	26	276	1.45e-20	104
sp|Q6NV74|K121L_HUMAN	tr|A0A226MID3|A0A226MID3_CALSU	60.870	23	9	0	940	962	1457	1479	1.4	38.9
sp|Q6NV74|K121L_HUMAN	tr|A0A1L8F2Z7|A0A1L8F2Z7_XENLA	37.037	216	108	6	41	236	59	266	9.98e-20	101
sp|Q6NV74|K121L_HUMAN	tr|A0A1L8F2Z7|A0A1L8F2Z7_XENLA	50.000	26	13	0	937	962	860	885	1.5	38.9
sp|Q6NV74|K121L_HUMAN	tr|A0A384CZ37|A0A384CZ37_URSMA	36.667	180	94	4	86	246	1	179	1.09e-19	101
sp|Q6NV74|K121L_HUMAN	tr|A0A384CZ37|A0A384CZ37_URSMA	30.968	155	83	8	824	962	984	1130	0.029	44.3
sp|Q6NV74|K121L_HUMAN	tr|K7E9E6|K7E9E6_ORNAN	49.000	100	48	2	82	181	16	112	1.17e-19	91.3
sp|Q6NV74|K121L_HUMAN	tr|A0A1L8F7R2|A0A1L8F7R2_XENLA	40.230	174	79	5	82	236	99	266	1.55e-19	100
sp|Q6NV74|K121L_HUMAN	tr|A0A1L8F7R2|A0A1L8F7R2_XENLA	50.000	26	13	0	937	962	869	894	0.84	39.7
sp|Q6NV74|K121L_HUMAN	tr|A0A3Q0DY22|A0A3Q0DY22_TARSY	36.559	186	98	4	76	242	53	237	1.71e-19	94.4
sp|Q6NV74|K121L_HUMAN	tr|A0A2U3XHU7|A0A2U3XHU7_LEPWE	31.651	218	107	6	86	271	1	208	1.20e-18	97.8
sp|Q6NV74|K121L_HUMAN	tr|A0A2U3XHU7|A0A2U3XHU7_LEPWE	27.333	150	95	5	824	962	1078	1224	0.021	45.1
sp|Q6NV74|K121L_HUMAN	tr|A0A2K6G9N8|A0A2K6G9N8_PROCO	35.912	181	96	4	86	247	1	180	1.66e-18	97.4
sp|Q6NV74|K121L_HUMAN	tr|A0A2K6G9N8|A0A2K6G9N8_PROCO	30.201	149	92	6	824	962	925	1071	0.058	43.5
sp|Q6NV74|K121L_HUMAN	tr|A0A1S3WC64|A0A1S3WC64_ERIEU	35.795	176	93	4	86	242	1	175	2.37e-18	97.1
sp|Q6NV74|K121L_HUMAN	tr|A0A1S3WC64|A0A1S3WC64_ERIEU	26.846	149	98	4	824	962	1105	1252	0.024	44.7
sp|Q6NV74|K121L_HUMAN	tr|A0A4X2KZ95|A0A4X2KZ95_VOMUR	36.364	187	97	5	86	250	1	187	4.38e-18	96.3
sp|Q6NV74|K121L_HUMAN	tr|A0A4X2KZ95|A0A4X2KZ95_VOMUR	29.032	155	86	8	824	962	1130	1276	0.12	42.7
sp|Q6NV74|K121L_HUMAN	tr|F6Q4Q7|F6Q4Q7_CALJA	35.676	185	98	5	86	250	1	184	4.54e-18	95.9
sp|Q6NV74|K121L_HUMAN	tr|F6Q4Q7|F6Q4Q7_CALJA	29.747	158	80	7	824	962	1090	1235	0.25	41.6
sp|Q6NV74|K121L_HUMAN	tr|A0A2U3X277|A0A2U3X277_ODORO	31.651	218	107	6	86	271	1	208	5.15e-18	95.9
sp|Q6NV74|K121L_HUMAN	tr|A0A2U3X277|A0A2U3X277_ODORO	27.333	150	95	5	824	962	1086	1232	0.021	45.1
sp|Q6NV74|K121L_HUMAN	tr|A0A2K5CGE8|A0A2K5CGE8_AOTNA	35.135	185	99	5	86	250	1	184	2.13e-17	94.0
sp|Q6NV74|K121L_HUMAN	tr|A0A2K5CGE8|A0A2K5CGE8_AOTNA	28.188	149	94	5	824	962	1118	1263	0.15	42.4
sp|Q6NV74|K121L_HUMAN	tr|A0A3Q1MCK6|A0A3Q1MCK6_BOVIN	30.290	241	123	8	65	270	96	326	2.16e-17	94.0
sp|Q6NV74|K121L_HUMAN	tr|A0A3Q1MCK6|A0A3Q1MCK6_BOVIN	56.000	25	11	0	938	962	1403	1427	0.93	39.7
sp|Q6NV74|K121L_HUMAN	tr|A0A1D5R6L4|A0A1D5R6L4_MACMU	32.057	209	118	5	86	271	1	208	3.17e-17	93.2
sp|Q6NV74|K121L_HUMAN	tr|A0A1D5R6L4|A0A1D5R6L4_MACMU	28.571	147	97	5	824	962	1094	1240	0.014	45.4
sp|Q6NV74|K121L_HUMAN	tr|A0A0D9QYD7|A0A0D9QYD7_CHLSB	32.057	209	118	5	86	271	1	208	3.36e-17	93.2
sp|Q6NV74|K121L_HUMAN	tr|A0A0D9QYD7|A0A0D9QYD7_CHLSB	31.646	158	82	9	824	962	1082	1232	0.007	46.6
sp|Q6NV74|K121L_HUMAN	tr|A0A2K5YUU4|A0A2K5YUU4_MANLE	32.057	209	118	5	86	271	1	208	4.00e-17	92.8
sp|Q6NV74|K121L_HUMAN	tr|A0A2K5YUU4|A0A2K5YUU4_MANLE	28.571	147	97	5	824	962	1080	1226	0.016	45.4
sp|Q6NV74|K121L_HUMAN	tr|A0A096NGM0|A0A096NGM0_PAPAN	32.057	209	118	5	86	271	1	208	4.11e-17	92.8
sp|Q6NV74|K121L_HUMAN	tr|A0A096NGM0|A0A096NGM0_PAPAN	30.000	160	78	7	824	962	1101	1247	0.016	45.4
sp|Q6NV74|K121L_HUMAN	tr|A0A2K5M952|A0A2K5M952_CERAT	32.057	209	118	5	86	271	1	208	4.55e-17	92.8
sp|Q6NV74|K121L_HUMAN	tr|A0A2K5M952|A0A2K5M952_CERAT	28.571	147	97	5	824	962	1080	1226	0.016	45.4
sp|Q6NV74|K121L_HUMAN	tr|M3Y0X3|M3Y0X3_MUSPF	33.862	189	87	5	86	246	1	179	4.64e-17	92.8
sp|Q6NV74|K121L_HUMAN	tr|M3Y0X3|M3Y0X3_MUSPF	29.747	158	85	8	824	962	1059	1209	0.74	40.0
sp|Q6NV74|K121L_HUMAN	tr|W5NZQ4|W5NZQ4_SHEEP	31.193	218	108	7	86	271	1	208	6.38e-17	92.4
sp|Q6NV74|K121L_HUMAN	tr|W5NZQ4|W5NZQ4_SHEEP	28.667	150	93	5	824	962	1224	1370	0.10	42.7
sp|Q6NV74|K121L_HUMAN	tr|H0ZAQ8|H0ZAQ8_TAEGU	33.889	180	96	5	86	244	1	178	7.24e-17	92.0
sp|Q6NV74|K121L_HUMAN	tr|H0ZAQ8|H0ZAQ8_TAEGU	60.870	23	9	0	940	962	1216	1238	0.85	39.7
sp|Q6NV74|K121L_HUMAN	tr|A0A2K6L144|A0A2K6L144_RHIBE	31.797	217	108	6	86	271	1	208	7.99e-17	92.0
sp|Q6NV74|K121L_HUMAN	tr|A0A2K6L144|A0A2K6L144_RHIBE	28.571	147	97	5	824	962	1084	1230	0.035	44.3
sp|Q6NV74|K121L_HUMAN	tr|A0A2I0MMA2|A0A2I0MMA2_COLLI	35.417	192	99	7	86	255	1	189	9.89e-17	91.7
sp|Q6NV74|K121L_HUMAN	tr|A0A452E4B7|A0A452E4B7_CAPHI	31.336	217	107	7	86	270	1	207	1.08e-16	91.7
sp|Q6NV74|K121L_HUMAN	tr|A0A452E4B7|A0A452E4B7_CAPHI	28.667	150	93	5	824	962	1043	1189	0.079	43.1
sp|Q6NV74|K121L_HUMAN	sp|Q5PR69|CRAD_MOUSE	32.990	194	91	6	86	250	1	184	2.11e-16	90.5
sp|Q6NV74|K121L_HUMAN	sp|Q5PR69|CRAD_MOUSE	26.452	155	90	6	824	962	1061	1207	0.084	43.1
sp|Q6NV74|K121L_HUMAN	tr|A0A1S3EK98|A0A1S3EK98_DIPOR	32.821	195	92	7	86	251	1	185	3.72e-16	89.4
sp|Q6NV74|K121L_HUMAN	tr|A0A1S3EK98|A0A1S3EK98_DIPOR	29.630	162	76	7	824	962	577	723	0.17	42.0
sp|Q6NV74|K121L_HUMAN	tr|A0A1S3PA59|A0A1S3PA59_SALSA	33.198	247	131	12	25	248	21	256	4.82e-16	89.4
sp|Q6NV74|K121L_HUMAN	tr|A0A1S3PA59|A0A1S3PA59_SALSA	30.120	166	81	7	819	962	1053	1205	0.020	45.1
sp|Q6NV74|K121L_HUMAN	sp|Q6ZU35|CRAD_HUMAN	33.514	185	102	5	86	250	1	184	7.45e-16	89.0
sp|Q6NV74|K121L_HUMAN	sp|Q6ZU35|CRAD_HUMAN	30.435	161	76	8	824	962	1087	1233	0.098	42.7
sp|Q6NV74|K121L_HUMAN	tr|G3QFQ1|G3QFQ1_GORGO	33.514	185	102	5	86	250	1	184	7.84e-16	89.0
sp|Q6NV74|K121L_HUMAN	tr|G3QFQ1|G3QFQ1_GORGO	27.891	147	98	5	824	962	1089	1235	0.091	42.7
sp|Q6NV74|K121L_HUMAN	tr|A0A2I3T0I4|A0A2I3T0I4_PANTR	33.514	185	102	5	86	250	1	184	8.46e-16	88.6
sp|Q6NV74|K121L_HUMAN	tr|A0A2I3T0I4|A0A2I3T0I4_PANTR	30.435	161	76	8	824	962	1087	1233	0.12	42.4
sp|Q6NV74|K121L_HUMAN	tr|A0A2R9AWG0|A0A2R9AWG0_PANPA	33.514	185	102	5	86	250	1	184	8.53e-16	88.6
sp|Q6NV74|K121L_HUMAN	tr|A0A2R9AWG0|A0A2R9AWG0_PANPA	30.323	155	84	8	824	962	1086	1232	0.12	42.4
sp|Q6NV74|K121L_HUMAN	tr|A0A1S3KJI6|A0A1S3KJI6_SALSA	31.624	234	132	6	25	239	23	247	5.37e-14	82.8
sp|Q6NV74|K121L_HUMAN	tr|A0A1S3KJI6|A0A1S3KJI6_SALSA	29.070	172	75	9	819	962	1049	1201	0.092	42.7
sp|Q6NV74|K121L_HUMAN	tr|G1NGM6|G1NGM6_MELGA	35.263	190	97	7	86	252	1	187	8.10e-14	82.4
sp|Q6NV74|K121L_HUMAN	tr|G1NGM6|G1NGM6_MELGA	28.916	166	72	7	824	962	1089	1235	1.0	39.3
sp|Q6NV74|K121L_HUMAN	tr|A0A287ALS3|A0A287ALS3_PIG	32.653	196	95	7	76	243	66	252	6.28e-13	79.3
sp|Q6NV74|K121L_HUMAN	tr|A0A287ALS3|A0A287ALS3_PIG	30.065	153	91	7	822	962	1146	1294	0.072	43.1
sp|Q6NV74|K121L_HUMAN	tr|A0A060X2Y1|A0A060X2Y1_ONCMY	35.915	142	82	5	25	164	48	182	4.47e-12	76.6
sp|Q6NV74|K121L_HUMAN	tr|A0A060X2Y1|A0A060X2Y1_ONCMY	28.916	166	80	7	819	962	1084	1233	0.20	42.0
sp|Q6NV74|K121L_HUMAN	tr|A0A060X2Y1|A0A060X2Y1_ONCMY	64.516	31	10	1	219	248	259	289	0.56	40.4
sp|Q6NV74|K121L_HUMAN	tr|A0A3Q0DCX6|A0A3Q0DCX6_MESAU	31.102	254	130	9	10	250	7	228	3.79e-11	73.6
sp|Q6NV74|K121L_HUMAN	tr|A0A286X8J6|A0A286X8J6_CAVPO	96.552	29	1	0	1	29	1	29	1.17e-04	45.4
sp|Q6NV74|K121L_HUMAN	tr|A0A2K6UZ19|A0A2K6UZ19_SAIBB	29.870	154	86	6	112	244	19	171	3.89e-04	50.4
sp|Q6NV74|K121L_HUMAN	tr|A0A2K6UZ19|A0A2K6UZ19_SAIBB	26.946	167	73	6	824	962	1084	1229	0.069	43.1
sp|Q6NV74|K121L_HUMAN	tr|G1P8U7|G1P8U7_MYOLU	27.389	157	90	6	824	962	1090	1240	0.007	46.6
sp|Q6NV74|K121L_HUMAN	tr|G1P8U7|G1P8U7_MYOLU	31.126	151	83	5	112	242	19	168	0.025	44.7
sp|Q6NV74|K121L_HUMAN	tr|G1T2S9|G1T2S9_RABIT	30.120	166	87	8	816	962	1159	1314	0.010	46.2
sp|Q6NV74|K121L_HUMAN	tr|G1T2S9|G1T2S9_RABIT	29.878	164	73	11	112	244	19	171	0.055	43.5
sp|Q6NV74|K121L_HUMAN	tr|A0A2K5TVT6|A0A2K5TVT6_MACFA	28.571	147	97	5	824	962	1094	1240	0.015	45.4
sp|Q6NV74|K121L_HUMAN	tr|G5BU60|G5BU60_HETGA	39.683	63	36	1	206	268	230	290	0.032	44.3
sp|Q6NV75|GP153_HUMAN	sp|Q6NV75|GP153_HUMAN	100.000	609	0	0	1	609	1	609	0.0	1224
sp|Q6NV75|GP153_HUMAN	tr|H2PXW6|H2PXW6_PANTR	98.522	609	9	0	1	609	1	609	0.0	1204
sp|Q6NV75|GP153_HUMAN	tr|G3R7S3|G3R7S3_GORGO	98.355	608	9	1	1	608	1	607	0.0	1201
sp|Q6NV75|GP153_HUMAN	tr|A0A096NQS6|A0A096NQS6_PAPAN	97.044	609	18	0	1	609	1	609	0.0	1191
sp|Q6NV75|GP153_HUMAN	tr|A0A5F8A3Q6|A0A5F8A3Q6_MACMU	96.880	609	19	0	1	609	1	609	0.0	1188
sp|Q6NV75|GP153_HUMAN	tr|A0A0D9S8T0|A0A0D9S8T0_CHLSB	97.044	609	18	0	1	609	1	609	0.0	1187
sp|Q6NV75|GP153_HUMAN	tr|A0A2K5TKA2|A0A2K5TKA2_MACFA	96.716	609	20	0	1	609	1	609	0.0	1185
sp|Q6NV75|GP153_HUMAN	tr|A0A2K5NY44|A0A2K5NY44_CERAT	96.552	609	21	0	1	609	1	609	0.0	1181
sp|Q6NV75|GP153_HUMAN	tr|F7GN58|F7GN58_CALJA	92.810	612	38	2	1	609	1	609	0.0	1054
sp|Q6NV75|GP153_HUMAN	tr|H0XK82|H0XK82_OTOGA	88.889	612	65	1	1	609	1	612	0.0	1036
sp|Q6NV75|GP153_HUMAN	tr|A0A2K6FV41|A0A2K6FV41_PROCO	88.943	615	62	2	1	609	1	615	0.0	1031
sp|Q6NV75|GP153_HUMAN	tr|A0A2K6KRX5|A0A2K6KRX5_RHIBE	92.447	609	42	2	1	609	1	605	0.0	1019
sp|Q6NV75|GP153_HUMAN	tr|M3W5P7|M3W5P7_FELCA	87.196	617	63	5	1	609	1	609	0.0	1013
sp|Q6NV75|GP153_HUMAN	tr|F1MBV0|F1MBV0_BOVIN	87.459	614	68	5	1	609	1	610	0.0	1009
sp|Q6NV75|GP153_HUMAN	tr|F6Q9J2|F6Q9J2_HORSE	85.366	615	80	3	1	609	1	611	0.0	1001
sp|Q6NV75|GP153_HUMAN	tr|A0A1U8CAS9|A0A1U8CAS9_MESAU	83.728	633	77	4	1	609	1	631	0.0	999
sp|Q6NV75|GP153_HUMAN	tr|A0A452EPK7|A0A452EPK7_CAPHI	84.591	636	67	6	1	609	1	632	0.0	998
sp|Q6NV75|GP153_HUMAN	sp|Q8K0Z9|GP153_MOUSE	83.570	633	78	4	1	609	1	631	0.0	998
sp|Q6NV75|GP153_HUMAN	tr|A0A2U3WPL0|A0A2U3WPL0_ODORO	86.224	617	74	3	1	609	1	614	0.0	996
sp|Q6NV75|GP153_HUMAN	tr|A0A2Y9Q9S7|A0A2Y9Q9S7_DELLE	86.667	615	71	5	1	609	1	610	0.0	991
sp|Q6NV75|GP153_HUMAN	tr|A0A2U4B0B5|A0A2U4B0B5_TURTR	86.062	617	73	5	1	609	1	612	0.0	990
sp|Q6NV75|GP153_HUMAN	tr|A0A1S3ACN1|A0A1S3ACN1_ERIEU	84.829	613	84	5	1	609	1	608	0.0	990
sp|Q6NV75|GP153_HUMAN	tr|G3SY13|G3SY13_LOXAF	83.596	634	68	7	1	609	1	623	0.0	977
sp|Q6NV75|GP153_HUMAN	tr|A0A340WV67|A0A340WV67_LIPVE	84.330	619	82	5	1	609	1	614	0.0	974
sp|Q6NV75|GP153_HUMAN	tr|A0A2K5EF85|A0A2K5EF85_AOTNA	90.018	551	45	3	1	548	1	544	0.0	964
sp|Q6NV75|GP153_HUMAN	tr|A0A2Y9RNE8|A0A2Y9RNE8_TRIMA	82.488	611	95	5	1	609	1	601	0.0	939
sp|Q6NV75|GP153_HUMAN	tr|M3ZCC1|M3ZCC1_NOMLE	90.962	520	15	3	1	516	1	492	0.0	929
sp|Q6NV75|GP153_HUMAN	tr|A0A2K6UTR8|A0A2K6UTR8_SAIBB	95.833	456	19	0	1	456	1	456	0.0	908
sp|Q6NV75|GP153_HUMAN	tr|A0A2K6UTR8|A0A2K6UTR8_SAIBB	96.000	25	1	0	585	609	456	480	0.002	47.4
sp|Q6NV75|GP153_HUMAN	tr|A0A2R9BN04|A0A2R9BN04_PANPA	98.636	440	6	0	1	440	1	440	0.0	894
sp|Q6NV75|GP153_HUMAN	tr|A0A2R9BN04|A0A2R9BN04_PANPA	90.476	21	2	0	589	609	438	458	1.5	37.7
sp|Q6NV75|GP153_HUMAN	tr|F1RIL9|F1RIL9_PIG	78.947	627	73	7	1	609	1	586	0.0	887
sp|Q6NV75|GP153_HUMAN	tr|A0A286Y1W1|A0A286Y1W1_CAVPO	76.656	634	101	8	1	609	1	612	0.0	862
sp|Q6NV75|GP153_HUMAN	tr|M3Y6E8|M3Y6E8_MUSPF	85.772	492	57	4	1	484	1	487	0.0	831
sp|Q6NV75|GP153_HUMAN	tr|A0A2K5YUU0|A0A2K5YUU0_MANLE	84.950	505	56	7	1	499	1	491	0.0	820
sp|Q6NV75|GP153_HUMAN	tr|A0A4X2M1X9|A0A4X2M1X9_VOMUR	65.957	658	164	11	1	608	1	648	0.0	799
sp|Q6NV75|GP153_HUMAN	tr|G1PQV4|G1PQV4_MYOLU	71.053	646	123	8	1	609	1	619	0.0	787
sp|Q6NV75|GP153_HUMAN	tr|G1LTD5|G1LTD5_AILME	91.525	413	35	0	1	413	1	413	0.0	783
sp|Q6NV75|GP153_HUMAN	tr|A0A1U7SJ61|A0A1U7SJ61_TARSY	93.216	398	27	0	1	398	1	398	0.0	766
sp|Q6NV75|GP153_HUMAN	tr|I3NHE7|I3NHE7_ICTTR	94.072	388	23	0	1	388	1	388	0.0	758
sp|Q6NV75|GP153_HUMAN	tr|G3IJV6|G3IJV6_CRIGR	93.814	388	24	0	1	388	1	388	0.0	758
sp|Q6NV75|GP153_HUMAN	tr|G3IJV6|G3IJV6_CRIGR	76.271	59	13	1	551	609	377	434	3.13e-07	58.9
sp|Q6NV75|GP153_HUMAN	tr|A0A1U7RLN7|A0A1U7RLN7_ALLSI	59.601	651	216	8	1	609	8	653	0.0	757
sp|Q6NV75|GP153_HUMAN	tr|A0A384CED9|A0A384CED9_URSMA	91.750	400	31	1	1	398	1	400	0.0	755
sp|Q6NV75|GP153_HUMAN	tr|A0A5G3IS36|A0A5G3IS36_XENTR	58.321	655	217	9	1	609	8	652	0.0	751
sp|Q6NV75|GP153_HUMAN	tr|F7DLK3|F7DLK3_XENTR	58.321	655	217	9	1	609	96	740	0.0	746
sp|Q6NV75|GP153_HUMAN	tr|E2R0Q1|E2R0Q1_CANLF	92.545	389	29	0	1	389	1	389	0.0	746
sp|Q6NV75|GP153_HUMAN	tr|A0A1L8FMK9|A0A1L8FMK9_XENLA	58.218	651	223	9	1	609	8	651	0.0	739
sp|Q6NV75|GP153_HUMAN	tr|G5C565|G5C565_HETGA	90.585	393	37	0	1	393	1	393	0.0	738
sp|Q6NV75|GP153_HUMAN	tr|A0A091DL56|A0A091DL56_FUKDA	90.231	389	38	0	1	389	1	389	0.0	731
sp|Q6NV75|GP153_HUMAN	tr|A0A1L8FGE8|A0A1L8FGE8_XENLA	57.143	651	228	10	1	609	8	649	0.0	720
sp|Q6NV75|GP153_HUMAN	tr|A0A151N3H0|A0A151N3H0_ALLMI	58.234	589	201	6	1	583	1	550	0.0	709
sp|Q6NV75|GP153_HUMAN	tr|A0A1S3MFF1|A0A1S3MFF1_SALSA	56.469	657	229	12	7	609	18	671	0.0	707
sp|Q6NV75|GP153_HUMAN	tr|A0A3B4T604|A0A3B4T604_SERDU	56.018	673	225	15	1	609	1	666	0.0	696
sp|Q6NV75|GP153_HUMAN	tr|H2UP07|H2UP07_TAKRU	56.881	654	222	12	7	607	13	659	0.0	696
sp|Q6NV75|GP153_HUMAN	tr|H2N9B3|H2N9B3_PONAB	88.281	384	11	1	1	384	1	350	0.0	690
sp|Q6NV75|GP153_HUMAN	tr|W5PT16|W5PT16_SHEEP	89.378	386	39	2	5	389	5	389	0.0	688
sp|Q6NV75|GP153_HUMAN	tr|A0A1S3GE09|A0A1S3GE09_DIPOR	91.793	329	27	0	1	329	1	329	0.0	625
sp|Q6NV75|GP153_HUMAN	tr|A0A226MWN4|A0A226MWN4_CALSU	57.843	612	209	11	1	609	1	566	0.0	624
sp|Q6NV75|GP153_HUMAN	tr|G3NTC7|G3NTC7_GASAC	56.792	530	168	9	7	500	13	517	0.0	580
sp|Q6NV75|GP153_HUMAN	tr|G1MRJ7|G1MRJ7_MELGA	63.723	419	143	1	1	419	8	417	0.0	550
sp|Q6NV75|GP153_HUMAN	tr|L5KII4|L5KII4_PTEAL	93.536	263	17	0	1	263	1	263	2.23e-177	508
sp|Q6NV75|GP153_HUMAN	tr|A0A455B4Z9|A0A455B4Z9_PHYMC	93.156	263	17	1	1	263	12	273	1.64e-175	503
sp|Q6NV75|GP153_HUMAN	tr|A0A455B2V8|A0A455B2V8_PHYMC	82.386	352	52	4	263	609	1	347	5.04e-163	474
sp|Q6NV75|GP153_HUMAN	tr|K7FCW3|K7FCW3_PELSI	48.649	666	233	16	1	609	1	614	3.22e-158	472
sp|Q6NV75|GP153_HUMAN	tr|A0A151MD33|A0A151MD33_ALLMI	47.114	537	213	9	4	500	6	511	5.82e-158	469
sp|Q6NV75|GP153_HUMAN	tr|A0A3Q0FTS4|A0A3Q0FTS4_ALLSI	47.529	526	227	8	4	500	15	520	1.54e-157	469
sp|Q6NV75|GP153_HUMAN	tr|F6PU54|F6PU54_ORNAN	80.534	262	51	0	1	262	6	267	7.60e-157	455
sp|Q6NV75|GP153_HUMAN	tr|A0A4X2JYG3|A0A4X2JYG3_VOMUR	48.231	537	227	10	3	505	9	528	9.78e-156	464
sp|Q6NV75|GP153_HUMAN	tr|G1NMU5|G1NMU5_MELGA	52.887	433	177	5	4	421	7	427	3.93e-154	458
sp|Q6NV75|GP153_HUMAN	tr|A0A226MYS9|A0A226MYS9_CALSU	49.680	469	184	7	4	433	7	462	2.93e-150	451
sp|Q6NV75|GP153_HUMAN	tr|K7G7R9|K7G7R9_PELSI	52.584	445	161	7	4	421	15	436	2.78e-149	447
sp|Q6NV75|GP153_HUMAN	tr|A0A0Q3QYF0|A0A0Q3QYF0_AMAAE	52.995	434	176	5	4	421	7	428	1.06e-147	443
sp|Q6NV75|GP153_HUMAN	tr|A0A2I0MLR9|A0A2I0MLR9_COLLI	60.355	338	118	2	4	326	7	343	6.13e-147	433
sp|Q6NV75|GP153_HUMAN	tr|A0A1S3FTB9|A0A1S3FTB9_DIPOR	52.106	451	173	4	2	425	8	442	1.04e-146	441
sp|Q6NV75|GP153_HUMAN	tr|G3TPF8|G3TPF8_LOXAF	53.708	445	174	7	2	424	8	442	1.38e-145	438
sp|Q6NV75|GP153_HUMAN	tr|H9GAP3|H9GAP3_ANOCA	47.909	526	219	9	7	500	18	520	1.03e-144	436
sp|Q6NV75|GP153_HUMAN	tr|A0A2K5ETF2|A0A2K5ETF2_AOTNA	53.933	445	173	8	2	424	8	442	2.30e-144	435
sp|Q6NV75|GP153_HUMAN	tr|A0A1S3AM07|A0A1S3AM07_ERIEU	53.708	445	174	8	2	424	8	442	3.01e-144	435
sp|Q6NV75|GP153_HUMAN	tr|U3DP13|U3DP13_CALJA	53.708	445	174	8	2	424	8	442	3.69e-144	435
sp|Q6NV75|GP153_HUMAN	tr|A0A286Y153|A0A286Y153_CAVPO	53.229	449	170	9	2	424	8	442	5.11e-144	434
sp|Q6NV75|GP153_HUMAN	tr|A0A2K6TS74|A0A2K6TS74_SAIBB	53.483	445	175	6	2	424	8	442	5.81e-144	434
sp|Q6NV75|GP153_HUMAN	tr|A0A2I2ZW62|A0A2I2ZW62_GORGO	53.258	445	176	6	2	424	8	442	1.14e-143	434
sp|Q6NV75|GP153_HUMAN	tr|A0A2K5XIY1|A0A2K5XIY1_MANLE	53.933	445	173	8	2	424	8	442	1.33e-143	433
sp|Q6NV75|GP153_HUMAN	tr|A0A2K5LDA5|A0A2K5LDA5_CERAT	53.933	445	173	8	2	424	8	442	1.33e-143	433
sp|Q6NV75|GP153_HUMAN	tr|A0A2K6LHV0|A0A2K6LHV0_RHIBE	53.933	445	173	8	2	424	8	442	1.38e-143	433
sp|Q6NV75|GP153_HUMAN	tr|G1QXL8|G1QXL8_NOMLE	53.708	445	174	8	2	424	8	442	1.44e-143	433
sp|Q6NV75|GP153_HUMAN	tr|L5KFU4|L5KFU4_PTEAL	53.348	448	169	8	2	424	8	440	1.74e-143	433
sp|Q6NV75|GP153_HUMAN	tr|A0A2R8ZFG3|A0A2R8ZFG3_PANPA	53.034	445	177	6	2	424	8	442	1.77e-143	433
sp|Q6NV75|GP153_HUMAN	tr|H2Q5B5|H2Q5B5_PANTR	53.933	445	173	8	2	424	8	442	1.87e-143	433
sp|Q6NV75|GP153_HUMAN	sp|Q16538|GP162_HUMAN	53.933	445	173	8	2	424	8	442	1.87e-143	433
sp|Q6NV75|GP153_HUMAN	tr|A0A096MWB5|A0A096MWB5_PAPAN	53.933	445	173	8	2	424	8	442	1.91e-143	433
sp|Q6NV75|GP153_HUMAN	tr|A0A2U3WWP0|A0A2U3WWP0_ODORO	53.020	447	174	8	2	424	8	442	1.91e-143	433
sp|Q6NV75|GP153_HUMAN	tr|F7A8D7|F7A8D7_HORSE	53.452	449	169	9	2	424	8	442	2.55e-143	432
sp|Q6NV75|GP153_HUMAN	tr|A0A0D9RCZ3|A0A0D9RCZ3_CHLSB	53.933	445	173	8	2	424	8	442	2.61e-143	432
sp|Q6NV75|GP153_HUMAN	sp|Q3UN16|GP162_MOUSE	53.258	445	176	8	2	424	8	442	4.78e-143	432
sp|Q6NV75|GP153_HUMAN	tr|A0A2U3Y2I8|A0A2U3Y2I8_LEPWE	53.034	445	177	6	2	424	8	442	5.68e-143	432
sp|Q6NV75|GP153_HUMAN	tr|I3MW73|I3MW73_ICTTR	53.452	449	169	9	2	424	8	442	5.93e-143	432
sp|Q6NV75|GP153_HUMAN	tr|G5CAR0|G5CAR0_HETGA	52.679	448	174	9	2	424	8	442	6.21e-143	431
sp|Q6NV75|GP153_HUMAN	tr|F7G1P0|F7G1P0_MACMU	53.708	445	174	8	2	424	8	442	6.53e-143	432
sp|Q6NV75|GP153_HUMAN	tr|A0A2K5WIB3|A0A2K5WIB3_MACFA	53.708	445	174	8	2	424	8	442	6.53e-143	432
sp|Q6NV75|GP153_HUMAN	tr|E2R6J8|E2R6J8_CANLF	53.139	446	176	8	2	424	8	443	6.89e-143	431
sp|Q6NV75|GP153_HUMAN	tr|A0A1U8BI56|A0A1U8BI56_MESAU	52.796	447	175	6	2	424	8	442	1.04e-142	431
sp|Q6NV75|GP153_HUMAN	tr|A0A2Y9E5D4|A0A2Y9E5D4_TRIMA	54.139	447	169	9	2	424	8	442	1.07e-142	431
sp|Q6NV75|GP153_HUMAN	tr|A0A340YC46|A0A340YC46_LIPVE	53.452	449	169	9	2	424	8	442	1.41e-142	431
sp|Q6NV75|GP153_HUMAN	tr|M3X9W0|M3X9W0_FELCA	53.229	449	170	9	2	424	8	442	1.45e-142	431
sp|Q6NV75|GP153_HUMAN	tr|A0A2K6FH85|A0A2K6FH85_PROCO	53.229	449	170	8	2	424	8	442	2.47e-142	430
sp|Q6NV75|GP153_HUMAN	tr|A0A5F9DW00|A0A5F9DW00_RABIT	53.139	446	176	8	2	424	8	443	7.01e-142	429
sp|Q6NV75|GP153_HUMAN	tr|A0A2Y9NGI1|A0A2Y9NGI1_DELLE	53.229	449	170	9	2	424	8	442	7.36e-142	429
sp|Q6NV75|GP153_HUMAN	tr|G1Q9X9|G1Q9X9_MYOLU	53.437	451	173	8	7	433	13	450	1.05e-141	428
sp|Q6NV75|GP153_HUMAN	tr|A0A452F9R9|A0A452F9R9_CAPHI	53.020	447	174	8	2	424	8	442	1.22e-141	428
sp|Q6NV75|GP153_HUMAN	tr|A0A2Y9ESS5|A0A2Y9ESS5_PHYMC	53.258	445	176	8	2	424	8	442	1.80e-141	428
sp|Q6NV75|GP153_HUMAN	tr|Q0VD40|Q0VD40_BOVIN	53.468	447	172	8	2	424	8	442	2.07e-141	427
sp|Q6NV75|GP153_HUMAN	tr|M3YZE1|M3YZE1_MUSPF	53.007	449	171	8	2	424	8	442	2.71e-141	427
sp|Q6NV75|GP153_HUMAN	tr|A0A091CR71|A0A091CR71_FUKDA	49.813	534	215	13	2	503	8	520	5.94e-140	438
sp|Q6NV75|GP153_HUMAN	tr|F1SLV0|F1SLV0_PIG	48.687	495	168	9	2	424	8	488	1.61e-135	414
sp|Q6NV75|GP153_HUMAN	tr|G1M624|G1M624_AILME	51.919	443	171	9	2	424	8	428	3.11e-133	406
sp|Q6NV75|GP153_HUMAN	tr|A0A060XLM0|A0A060XLM0_ONCMY	49.453	457	186	12	186	609	1	445	3.56e-133	401
sp|Q6NV75|GP153_HUMAN	tr|R0LP75|R0LP75_ANAPL	77.586	232	50	1	1	230	1	232	2.27e-127	379
sp|Q6NV75|GP153_HUMAN	tr|W5P7W1|W5P7W1_SHEEP	50.345	435	166	12	17	424	23	434	6.06e-122	377
sp|Q6NV75|GP153_HUMAN	tr|A0A1L8FDX7|A0A1L8FDX7_XENLA	47.674	430	199	8	9	421	16	436	4.61e-118	367
sp|Q6NV75|GP153_HUMAN	tr|A0A1L8FIM0|A0A1L8FIM0_XENLA	48.140	430	197	8	9	421	16	436	3.31e-112	352
sp|Q6NV75|GP153_HUMAN	tr|L7N2G3|L7N2G3_XENTR	48.372	430	196	8	9	421	16	436	6.64e-112	351
sp|Q6NV75|GP153_HUMAN	tr|G3GUP0|G3GUP0_CRIGR	61.837	283	87	3	2	263	8	290	7.29e-108	334
sp|Q6NV75|GP153_HUMAN	tr|L5KGY1|L5KGY1_PTEAL	85.714	175	21	2	263	437	15	185	1.05e-94	297
sp|Q6NV75|GP153_HUMAN	tr|A0A099Z4J5|A0A099Z4J5_TINGU	43.169	366	169	8	132	478	1	346	3.05e-86	280
sp|Q6NV75|GP153_HUMAN	tr|H1A4N7|H1A4N7_TAEGU	43.288	365	169	8	132	478	1	345	3.48e-86	280
sp|Q6NV75|GP153_HUMAN	tr|A0A1U7SY41|A0A1U7SY41_TARSY	67.677	198	63	1	3	199	9	206	8.77e-86	271
sp|Q6NV75|GP153_HUMAN	tr|A0A093GID7|A0A093GID7_DRYPU	43.562	365	168	8	132	478	1	345	6.64e-84	274
sp|Q6NV75|GP153_HUMAN	tr|A0A087RHA2|A0A087RHA2_APTFO	43.014	365	170	8	132	478	1	345	3.48e-83	272
sp|Q6NV75|GP153_HUMAN	tr|A0A091J5J1|A0A091J5J1_EGRGA	43.014	365	170	8	132	478	1	345	1.25e-82	271
sp|Q6NV75|GP153_HUMAN	tr|A0A091X1K6|A0A091X1K6_OPIHO	46.405	306	136	5	132	421	1	294	1.42e-82	269
sp|Q6NV75|GP153_HUMAN	tr|F6PLV9|F6PLV9_ORNAN	46.894	322	122	8	329	609	1	314	8.98e-57	199
sp|Q6NV75|GP153_HUMAN	tr|H0XXT8|H0XXT8_OTOGA	42.366	262	116	5	186	424	1	250	6.30e-50	183
sp|Q6NV75|GP153_HUMAN	tr|A0A384BGV5|A0A384BGV5_URSMA	68.493	146	42	2	2	146	8	150	1.40e-49	184
sp|Q6NV75|GP153_HUMAN	tr|A0A384BGV5|A0A384BGV5_URSMA	46.119	219	99	6	211	424	150	354	1.11e-46	176
sp|Q6NV75|GP153_HUMAN	tr|A0A1U7T608|A0A1U7T608_TARSY	40.437	183	98	4	243	424	1	173	1.11e-30	127
sp|Q6NV75|GP153_HUMAN	tr|G3GUP1|G3GUP1_CRIGR	60.465	43	17	0	278	320	1	43	2.53e-10	63.5
sp|Q6NV75|GP153_HUMAN	tr|G3PBJ3|G3PBJ3_GASAC	23.874	222	148	6	20	239	37	239	7.17e-07	57.4
sp|Q6NV75|GP153_HUMAN	tr|A0A1S3PN81|A0A1S3PN81_SALSA	25.000	132	95	3	20	151	27	154	1.06e-05	53.9
sp|Q6NV75|GP153_HUMAN	tr|A0A060Y1M7|A0A060Y1M7_ONCMY	25.000	132	95	3	20	151	42	169	2.04e-05	53.1
sp|Q6NV75|GP153_HUMAN	sp|P22270|OAR_DROME	24.823	141	95	4	20	156	122	255	3.27e-05	52.8
sp|Q6NV75|GP153_HUMAN	tr|A0A0L7L8Z9|A0A0L7L8Z9_9NEOP	26.582	79	58	0	78	156	124	202	3.73e-05	52.4
sp|Q6NV75|GP153_HUMAN	tr|A0A026WCQ7|A0A026WCQ7_OOCBI	26.056	142	94	4	19	154	43	179	5.85e-05	51.6
sp|Q6NV75|GP153_HUMAN	tr|W5J6F9|W5J6F9_ANODA	24.638	138	93	4	23	156	94	224	7.34e-05	52.0
sp|Q6NV75|GP153_HUMAN	tr|A0A0L0BXB5|A0A0L0BXB5_LUCCU	26.241	141	93	4	20	156	110	243	8.43e-05	51.6
sp|Q6NV75|GP153_HUMAN	tr|A0A151PGX7|A0A151PGX7_ALLMI	24.667	150	103	4	81	228	346	487	1.00e-04	51.2
sp|Q6NV75|GP153_HUMAN	tr|E2C5H6|E2C5H6_HARSA	26.207	145	102	3	12	156	43	182	1.02e-04	50.8
sp|Q6NV75|GP153_HUMAN	sp|Q9N2B6|5HT1E_PANTR	26.016	123	83	4	29	149	44	160	1.47e-04	50.4
sp|Q6NV75|GP153_HUMAN	tr|H2RC98|H2RC98_PANTR	26.016	123	83	4	29	149	44	160	1.62e-04	50.1
sp|Q6NV75|GP153_HUMAN	sp|P28566|5HT1E_HUMAN	26.016	123	83	4	29	149	44	160	1.62e-04	50.1
sp|Q6NV75|GP153_HUMAN	tr|G3SG67|G3SG67_GORGO	26.016	123	83	4	29	149	44	160	1.62e-04	50.1
sp|Q6NV75|GP153_HUMAN	tr|H2PJR5|H2PJR5_PONAB	26.016	123	83	4	29	149	44	160	1.72e-04	50.1
sp|Q6NV75|GP153_HUMAN	tr|H9GNL1|H9GNL1_ANOCA	23.841	151	102	4	8	151	10	154	2.05e-04	49.7
sp|Q6NV75|GP153_HUMAN	tr|A0A2R8ZA08|A0A2R8ZA08_PANPA	26.016	123	83	4	29	149	44	160	2.28e-04	49.7
sp|Q6NV75|GP153_HUMAN	tr|D6WB14|D6WB14_TRICA	25.000	136	91	4	20	151	43	171	2.47e-04	50.1
sp|Q6NV75|GP153_HUMAN	tr|A0A0L0CH43|A0A0L0CH43_LUCCU	26.351	148	101	3	11	155	128	270	2.83e-04	50.1
sp|Q6NV75|GP153_HUMAN	tr|A0A1S3L215|A0A1S3L215_SALSA	23.129	147	102	4	20	161	46	186	3.03e-04	49.7
sp|Q6NV75|GP153_HUMAN	tr|A0A067RCP4|A0A067RCP4_ZOONE	26.772	127	90	2	25	151	67	190	3.06e-04	49.7
sp|Q6NV75|GP153_HUMAN	tr|M3Z4M8|M3Z4M8_MUSPF	24.088	137	96	4	15	149	34	164	3.23e-04	49.3
sp|Q6NV75|GP153_HUMAN	tr|A0A3Q0HDJ5|A0A3Q0HDJ5_ALLSI	24.667	150	103	4	80	227	48	189	3.96e-04	48.9
sp|Q6NV75|GP153_HUMAN	tr|A0A067RA39|A0A067RA39_ZOONE	25.694	144	94	5	20	158	53	188	4.07e-04	49.3
sp|Q6NV75|GP153_HUMAN	tr|A0A3B4UYM8|A0A3B4UYM8_SERDU	20.243	247	177	5	7	251	1	229	4.66e-04	48.5
sp|Q6NV75|GP153_HUMAN	tr|A0A226N5Z6|A0A226N5Z6_CALSU	22.652	181	113	5	25	187	59	230	4.77e-04	48.9
sp|Q6NV75|GP153_HUMAN	tr|A0A1S3GJX0|A0A1S3GJX0_DIPOR	24.088	137	96	4	15	149	30	160	7.60e-04	48.1
sp|Q6NV75|GP153_HUMAN	tr|G3UCK0|G3UCK0_LOXAF	29.139	151	91	5	15	163	39	175	7.77e-04	48.5
sp|Q6NV75|GP153_HUMAN	tr|A0A151NNH3|A0A151NNH3_ALLMI	22.886	201	136	5	1	187	35	230	8.56e-04	47.8
sp|Q6NV75|GP153_HUMAN	tr|A0A384BSH8|A0A384BSH8_URSMA	26.241	141	88	5	15	149	30	160	0.001	47.8
sp|Q6NV75|GP153_HUMAN	tr|A0A096N9S7|A0A096N9S7_PAPAN	25.203	123	84	4	29	149	44	160	0.001	47.4
sp|Q6NV75|GP153_HUMAN	tr|F6XHK8|F6XHK8_MACMU	25.203	123	84	4	29	149	44	160	0.001	47.4
sp|Q6NV75|GP153_HUMAN	tr|G7P3J4|G7P3J4_MACFA	25.203	123	84	4	29	149	44	160	0.001	47.4
sp|Q6NV75|GP153_HUMAN	tr|A0A0D9SAB0|A0A0D9SAB0_CHLSB	25.203	123	84	4	29	149	44	160	0.001	47.4
sp|Q6NV75|GP153_HUMAN	tr|A0A3B4VKM4|A0A3B4VKM4_SERDU	32.877	73	48	1	80	151	113	185	0.001	47.4
sp|Q6NV75|GP153_HUMAN	tr|F1MB93|F1MB93_BOVIN	23.358	137	97	4	15	149	30	160	0.001	47.4
sp|Q6NV75|GP153_HUMAN	tr|G3UJZ4|G3UJZ4_LOXAF	25.641	156	106	4	5	155	18	168	0.001	47.4
sp|Q6NV75|GP153_HUMAN	tr|A0A2K5L0M0|A0A2K5L0M0_CERAT	25.203	123	84	4	29	149	44	160	0.001	47.4
sp|Q6NV75|GP153_HUMAN	tr|A0A2K6EMH7|A0A2K6EMH7_PROCO	23.358	137	97	4	15	149	30	160	0.002	47.0
sp|Q6NV75|GP153_HUMAN	tr|E2B747|E2B747_HARSA	25.352	142	99	2	11	150	174	310	0.002	47.8
sp|Q6NV75|GP153_HUMAN	tr|A0A1L8H9F9|A0A1L8H9F9_XENLA	22.289	166	113	5	25	180	105	264	0.002	47.4
sp|Q6NV75|GP153_HUMAN	tr|A0A1S3A7Q8|A0A1S3A7Q8_ERIEU	24.088	137	96	4	15	149	30	160	0.002	47.0
sp|Q6NV75|GP153_HUMAN	tr|G1P215|G1P215_MYOLU	24.818	137	95	4	15	149	30	160	0.002	47.0
sp|Q6NV75|GP153_HUMAN	tr|G1RQZ3|G1RQZ3_NOMLE	25.203	123	84	4	29	149	44	160	0.002	47.0
sp|Q6NV75|GP153_HUMAN	tr|R0JZ06|R0JZ06_ANAPL	23.144	229	156	8	7	226	16	233	0.002	47.0
sp|Q6NV75|GP153_HUMAN	tr|W5QFI3|W5QFI3_SHEEP	24.242	132	92	4	20	149	35	160	0.002	47.0
sp|Q6NV75|GP153_HUMAN	tr|A0A340Y236|A0A340Y236_LIPVE	23.358	137	97	4	15	149	30	160	0.002	47.0
sp|Q6NV75|GP153_HUMAN	tr|A0A452DZJ7|A0A452DZJ7_CAPHI	24.242	132	92	4	20	149	35	160	0.002	47.0
sp|Q6NV75|GP153_HUMAN	tr|M3XE97|M3XE97_FELCA	25.000	156	107	4	5	155	18	168	0.002	47.0
sp|Q6NV75|GP153_HUMAN	tr|A0A026W4U6|A0A026W4U6_OOCBI	24.648	142	100	2	11	150	94	230	0.002	47.0
sp|Q6NV75|GP153_HUMAN	tr|A0A2I0LGA5|A0A2I0LGA5_COLLI	45.455	44	23	1	379	421	41	84	0.002	45.8
sp|Q6NV75|GP153_HUMAN	tr|A0A1S3PUY9|A0A1S3PUY9_SALSA	25.000	132	91	3	21	149	74	200	0.002	47.0
sp|Q6NV75|GP153_HUMAN	tr|A0A2Y9E9M1|A0A2Y9E9M1_TRIMA	23.288	146	106	4	4	149	21	160	0.002	46.6
sp|Q6NV75|GP153_HUMAN	tr|I3L7F4|I3L7F4_PIG	24.516	155	107	4	6	155	19	168	0.002	46.6
sp|Q6NV75|GP153_HUMAN	tr|A0A2U3V6Q7|A0A2U3V6Q7_TURTR	23.358	137	97	4	15	149	30	160	0.002	46.6
sp|Q6NV75|GP153_HUMAN	tr|D2HVZ3|D2HVZ3_AILME	25.000	156	107	4	5	155	18	168	0.002	46.6
sp|Q6NV75|GP153_HUMAN	tr|G3UGF6|G3UGF6_LOXAF	23.404	141	100	4	11	149	5	139	0.002	46.6
sp|Q6NV75|GP153_HUMAN	tr|A0A384D6W9|A0A384D6W9_URSMA	25.000	156	107	4	5	155	18	168	0.002	46.6
sp|Q6NV75|GP153_HUMAN	tr|A0A5F9D6Q3|A0A5F9D6Q3_RABIT	23.358	137	97	4	15	149	30	160	0.002	46.6
sp|Q6NV75|GP153_HUMAN	tr|A0A2Y9LE37|A0A2Y9LE37_DELLE	23.358	137	97	4	15	149	30	160	0.002	46.6
sp|Q6NV75|GP153_HUMAN	sp|Q6VB83|5HT1E_CAVPO	23.358	137	97	4	15	149	30	160	0.002	46.6
sp|Q6NV75|GP153_HUMAN	tr|A0A2K6SCL4|A0A2K6SCL4_SAIBB	25.203	123	84	4	29	149	44	160	0.002	46.6
sp|Q6NV75|GP153_HUMAN	tr|H0VYV1|H0VYV1_CAVPO	23.358	137	97	4	15	149	30	160	0.002	46.6
sp|Q6NV75|GP153_HUMAN	tr|A0A1S3NYT2|A0A1S3NYT2_SALSA	26.087	138	92	4	20	151	34	167	0.003	46.6
sp|Q6NV75|GP153_HUMAN	tr|A0A2K5BXW4|A0A2K5BXW4_AOTNA	25.000	156	107	4	5	155	18	168	0.003	46.2
sp|Q6NV75|GP153_HUMAN	tr|U3D7U2|U3D7U2_CALJA	25.203	123	84	4	29	149	44	160	0.003	46.2
sp|Q6NV75|GP153_HUMAN	tr|A0A2K6S4A6|A0A2K6S4A6_SAIBB	25.000	156	107	4	5	155	18	168	0.003	46.2
sp|Q6NV75|GP153_HUMAN	tr|A0A2K5YWH8|A0A2K5YWH8_MANLE	25.210	119	82	3	29	145	44	157	0.003	46.2
sp|Q6NV75|GP153_HUMAN	tr|H0ZF30|H0ZF30_TAEGU	26.087	138	94	3	21	155	31	163	0.003	46.2
sp|Q6NV75|GP153_HUMAN	tr|A0A287B9V8|A0A287B9V8_PIG	25.882	170	108	4	21	177	55	219	0.003	46.2
sp|Q6NV75|GP153_HUMAN	tr|A0A1U8D9V1|A0A1U8D9V1_ALLSI	25.414	181	114	7	22	187	56	230	0.003	46.2
sp|Q6NV75|GP153_HUMAN	tr|A0A060XXL4|A0A060XXL4_ONCMY	22.059	204	149	4	4	201	36	235	0.003	46.2
sp|Q6NV75|GP153_HUMAN	tr|G5B6Z9|G5B6Z9_HETGA	23.358	137	97	4	15	149	30	160	0.003	45.8
sp|Q6NV75|GP153_HUMAN	tr|A0A1S3KIY0|A0A1S3KIY0_SALSA	22.162	185	124	4	15	196	20	187	0.004	46.2
sp|Q6NV75|GP153_HUMAN	tr|A0A060XJY4|A0A060XJY4_ONCMY	26.087	138	92	4	20	151	34	167	0.004	45.8
sp|Q6NV75|GP153_HUMAN	tr|A0A1S3R5Z0|A0A1S3R5Z0_SALSA	26.490	151	97	6	10	154	66	208	0.004	45.8
sp|Q6NV75|GP153_HUMAN	tr|A0A2U3WRB2|A0A2U3WRB2_ODORO	23.358	137	97	4	15	149	30	160	0.004	45.8
sp|Q6NV75|GP153_HUMAN	tr|A0A287BFW0|A0A287BFW0_PIG	22.695	141	101	4	11	149	4	138	0.004	45.8
sp|Q6NV75|GP153_HUMAN	tr|A0A2U3X6H6|A0A2U3X6H6_LEPWE	25.000	156	107	4	5	155	18	168	0.005	45.8
sp|Q6NV75|GP153_HUMAN	tr|A0A099ZG24|A0A099ZG24_TINGU	23.757	181	111	5	25	187	21	192	0.005	45.4
sp|Q6NV75|GP153_HUMAN	tr|F6YL63|F6YL63_HORSE	23.358	137	97	4	15	149	30	160	0.005	45.4
sp|Q6NV75|GP153_HUMAN	tr|I3MRV1|I3MRV1_ICTTR	23.358	137	97	4	15	149	30	160	0.005	45.4
sp|Q6NV75|GP153_HUMAN	tr|A0A060Y360|A0A060Y360_ONCMY	20.065	309	222	10	4	296	40	339	0.005	45.4
sp|Q6NV75|GP153_HUMAN	tr|A0A1U7U7J4|A0A1U7U7J4_TARSY	25.197	127	87	4	25	149	40	160	0.005	45.4
sp|Q6NV75|GP153_HUMAN	tr|L5JZA5|L5JZA5_PTEAL	27.612	134	93	2	21	153	8	138	0.005	45.8
sp|Q6NV75|GP153_HUMAN	tr|A0A1U7Q8M0|A0A1U7Q8M0_MESAU	28.571	126	81	3	15	137	32	151	0.005	45.4
sp|Q6NV75|GP153_HUMAN	tr|L5JMX0|L5JMX0_PTEAL	23.358	137	97	4	15	149	30	160	0.005	45.4
sp|Q6NV75|GP153_HUMAN	tr|A0A0Q3PCQ0|A0A0Q3PCQ0_AMAAE	22.271	229	158	8	7	226	29	246	0.005	45.4
sp|Q6NV75|GP153_HUMAN	tr|A0A2Y9EMI5|A0A2Y9EMI5_PHYMC	23.207	237	149	10	80	296	96	319	0.005	45.8
sp|Q6NV75|GP153_HUMAN	tr|W5JNC1|W5JNC1_ANODA	22.556	133	94	2	21	151	57	182	0.006	45.4
sp|Q6NV75|GP153_HUMAN	tr|A0A2U3YUH7|A0A2U3YUH7_LEPWE	23.358	137	97	4	15	149	30	160	0.006	45.4
sp|Q6NV75|GP153_HUMAN	tr|G3MZW8|G3MZW8_BOVIN	27.692	130	77	4	20	149	44	156	0.006	45.1
sp|Q6NV75|GP153_HUMAN	tr|A0A087RIZ0|A0A087RIZ0_APTFO	23.144	229	156	8	7	226	29	246	0.006	45.1
sp|Q6NV75|GP153_HUMAN	tr|G1KQU3|G1KQU3_ANOCA	23.214	168	117	5	16	177	31	192	0.006	45.1
sp|Q6NV75|GP153_HUMAN	tr|A0A1U7THN1|A0A1U7THN1_TARSY	24.359	156	108	4	5	155	20	170	0.006	45.1
sp|Q6NV75|GP153_HUMAN	tr|G3NU75|G3NU75_GASAC	25.786	159	102	6	3	153	22	172	0.006	45.4
sp|Q6NV75|GP153_HUMAN	tr|A0A2U3V580|A0A2U3V580_TURTR	23.871	155	108	4	6	155	19	168	0.006	45.1
sp|Q6NV75|GP153_HUMAN	sp|O08890|5HT1F_CAVPO	25.405	185	122	6	5	180	18	195	0.006	45.1
sp|Q6NV75|GP153_HUMAN	tr|A0A1S3W8V3|A0A1S3W8V3_ERIEU	25.882	170	108	4	21	177	61	225	0.006	45.4
sp|Q6NV75|GP153_HUMAN	tr|A0A1S3NQ51|A0A1S3NQ51_SALSA	19.876	161	123	2	4	161	41	198	0.007	45.4
sp|Q6NV75|GP153_HUMAN	tr|E2B4B3|E2B4B3_HARSA	24.074	162	111	4	4	163	34	185	0.007	45.4
sp|Q6NV75|GP153_HUMAN	tr|G1MPG4|G1MPG4_AILME	24.088	137	96	4	15	149	47	177	0.007	45.1
sp|Q6NV75|GP153_HUMAN	tr|A0A091DGK8|A0A091DGK8_FUKDA	23.358	137	97	4	15	149	30	160	0.007	45.1
sp|Q6NV75|GP153_HUMAN	tr|A0A2Y9FGT4|A0A2Y9FGT4_PHYMC	24.088	137	96	4	15	149	30	160	0.007	45.1
sp|Q6NV75|GP153_HUMAN	tr|M3Z6Z8|M3Z6Z8_MUSPF	24.359	156	108	4	5	155	18	168	0.007	45.1
sp|Q6NV75|GP153_HUMAN	tr|A0A452DR83|A0A452DR83_CAPHI	26.829	123	77	3	20	142	44	153	0.007	45.1
sp|Q6NV75|GP153_HUMAN	tr|W5NWY6|W5NWY6_SHEEP	26.829	123	77	3	20	142	44	153	0.008	45.1
sp|Q6NV75|GP153_HUMAN	tr|M3Z8R7|M3Z8R7_MUSPF	27.536	138	95	3	15	150	32	166	0.008	45.1
sp|Q6NV75|GP153_HUMAN	tr|K7F085|K7F085_PELSI	22.464	138	99	4	16	151	31	162	0.008	44.7
sp|Q6NV75|GP153_HUMAN	tr|G1NRW3|G1NRW3_MELGA	22.013	159	112	5	25	177	40	192	0.009	44.7
sp|Q6NV75|GP153_HUMAN	tr|K7EX36|K7EX36_PELSI	22.222	198	127	5	1	180	35	223	0.009	44.7
sp|Q6NV75|GP153_HUMAN	tr|A0A2Y9FLQ7|A0A2Y9FLQ7_PHYMC	23.871	155	108	4	6	155	19	168	0.009	44.7
sp|Q6NV75|GP153_HUMAN	tr|A0A060WQC5|A0A060WQC5_ONCMY	25.828	151	98	6	10	154	51	193	0.009	44.7
sp|Q6NV75|GP153_HUMAN	tr|A0A1S3KTH3|A0A1S3KTH3_SALSA	31.579	76	49	2	77	149	128	203	0.009	45.1
sp|Q6NV75|GP153_HUMAN	tr|A0A2U3WMH2|A0A2U3WMH2_ODORO	25.882	170	108	4	21	177	48	212	0.009	45.1
sp|Q6NV75|GP153_HUMAN	tr|F6UMY9|F6UMY9_HORSE	25.882	170	108	4	21	177	46	210	0.009	44.7
sp|Q6NV75|GP153_HUMAN	tr|H2S4I1|H2S4I1_TAKRU	22.917	144	107	3	11	154	34	173	0.010	44.7
sp|Q6NV75|GP153_HUMAN	tr|A0A5F7ZV06|A0A5F7ZV06_MACMU	24.359	156	108	4	5	155	18	168	0.010	44.7
sp|Q6NV75|GP153_HUMAN	tr|G1NCC3|G1NCC3_MELGA	23.581	229	155	7	7	226	5	222	0.010	44.7
sp|Q6NV75|GP153_HUMAN	tr|Q9VHW1|Q9VHW1_DROME	26.050	119	80	3	40	155	166	279	0.010	45.1
sp|Q6NV75|GP153_HUMAN	tr|A0A2I0MBI3|A0A2I0MBI3_COLLI	22.707	229	157	8	7	226	20	237	0.010	44.7
sp|Q6NV75|GP153_HUMAN	tr|H2UUK8|H2UUK8_TAKRU	31.169	77	52	1	80	155	100	176	0.010	44.7
sp|Q6NV75|GP153_HUMAN	tr|A0A099ZCC6|A0A099ZCC6_TINGU	24.706	170	111	5	77	238	64	224	0.010	44.7
sp|Q6NV75|GP153_HUMAN	tr|A0A3B4UKB4|A0A3B4UKB4_SERDU	21.477	149	114	2	16	164	39	184	0.010	44.7
sp|Q6NV75|GP153_HUMAN	tr|F6V2E1|F6V2E1_HORSE	24.516	155	107	4	6	155	19	168	0.010	44.7
sp|Q6NV75|GP153_HUMAN	tr|A0A096NEH3|A0A096NEH3_PAPAN	24.359	156	108	4	5	155	18	168	0.011	44.7
sp|Q6NV75|GP153_HUMAN	tr|A0A2K5XX09|A0A2K5XX09_MANLE	24.359	156	108	4	5	155	18	168	0.011	44.7
sp|Q6NV75|GP153_HUMAN	tr|G7NZ54|G7NZ54_MACFA	24.359	156	108	4	5	155	18	168	0.011	44.7
sp|Q6NV75|GP153_HUMAN	tr|A0A2K5KYX2|A0A2K5KYX2_CERAT	24.359	156	108	4	5	155	18	168	0.011	44.7
sp|Q6NV75|GP153_HUMAN	tr|A0A091JBJ7|A0A091JBJ7_EGRGA	25.532	141	98	4	22	160	58	193	0.012	44.3
sp|Q6NV75|GP153_HUMAN	sp|Q29003|5HT1E_PIG	24.107	112	77	4	40	149	2	107	0.012	42.4
sp|Q6NV75|GP153_HUMAN	tr|B5X4N8|B5X4N8_SALSA	29.167	144	95	4	12	154	60	197	0.012	44.3
sp|Q6NV75|GP153_HUMAN	tr|A0A1S3PG93|A0A1S3PG93_SALSA	19.255	161	124	2	4	161	41	198	0.012	44.3
sp|Q6NV75|GP153_HUMAN	tr|A0A0D9SBL3|A0A0D9SBL3_CHLSB	24.359	156	108	4	5	155	18	168	0.012	44.3
sp|Q6NV75|GP153_HUMAN	tr|A0A2Y9T1W6|A0A2Y9T1W6_PHYMC	25.882	170	108	4	21	177	52	216	0.012	44.7
sp|Q6NV75|GP153_HUMAN	tr|A0A2Y9Q774|A0A2Y9Q774_DELLE	25.882	170	108	4	21	177	48	212	0.012	44.3
sp|Q6NV75|GP153_HUMAN	tr|A0A060VWM0|A0A060VWM0_ONCMY	25.758	132	90	3	21	149	61	187	0.012	44.3
sp|Q6NV75|GP153_HUMAN	tr|A0A099YZW9|A0A099YZW9_TINGU	21.951	164	116	5	20	177	35	192	0.012	44.3
sp|Q6NV75|GP153_HUMAN	tr|A0A2Y9DB54|A0A2Y9DB54_TRIMA	25.000	148	100	5	7	149	20	161	0.013	44.3
sp|Q6NV75|GP153_HUMAN	tr|G3UMS1|G3UMS1_LOXAF	22.727	242	150	12	80	297	96	324	0.013	44.3
sp|Q6NV75|GP153_HUMAN	tr|A0A2K6JLZ8|A0A2K6JLZ8_RHIBE	24.390	123	85	4	29	149	44	160	0.013	44.3
sp|Q6NV75|GP153_HUMAN	tr|F7DZT3|F7DZT3_ORNAN	22.481	129	93	3	21	147	41	164	0.013	43.9
sp|Q6NV75|GP153_HUMAN	tr|G1SAH5|G1SAH5_NOMLE	24.516	155	107	4	6	155	19	168	0.014	43.9
sp|Q6NV75|GP153_HUMAN	tr|R4GAI3|R4GAI3_ANOCA	26.829	82	59	1	75	155	105	186	0.014	44.3
sp|Q6NV75|GP153_HUMAN	tr|A0A0L7L1P8|A0A0L7L1P8_9NEOP	22.318	233	148	11	21	239	68	281	0.014	44.3
sp|Q6NV75|GP153_HUMAN	tr|G1M466|G1M466_AILME	26.866	134	94	2	21	153	18	148	0.015	43.1
sp|Q6NV75|GP153_HUMAN	tr|A0A4X2K797|A0A4X2K797_VOMUR	22.628	137	98	4	15	149	30	160	0.015	43.9
sp|Q6NV75|GP153_HUMAN	tr|H2PA06|H2PA06_PONAB	24.359	156	108	4	5	155	18	168	0.015	43.9
sp|Q6NV75|GP153_HUMAN	tr|G5C287|G5C287_HETGA	25.000	184	122	6	6	180	19	195	0.016	43.9
sp|Q6NV75|GP153_HUMAN	tr|I3MPH4|I3MPH4_ICTTR	34.091	88	51	3	77	162	92	174	0.016	44.3
sp|Q6NV75|GP153_HUMAN	tr|W5NT63|W5NT63_SHEEP	24.000	150	103	5	5	149	18	161	0.016	43.9
sp|Q6NV75|GP153_HUMAN	tr|A0A2U3WVW3|A0A2U3WVW3_ODORO	24.359	156	108	4	5	155	18	168	0.016	43.9
sp|Q6NV75|GP153_HUMAN	tr|K7FHQ7|K7FHQ7_PELSI	24.681	235	145	9	68	293	40	251	0.016	43.5
sp|Q6NV75|GP153_HUMAN	tr|A0A452DTH6|A0A452DTH6_CAPHI	25.882	170	108	4	21	177	51	215	0.016	43.9
sp|Q6NV75|GP153_HUMAN	tr|H2QMY5|H2QMY5_PANTR	24.359	156	108	4	5	155	18	168	0.016	43.9
sp|Q6NV75|GP153_HUMAN	tr|A0A2R8ZDW7|A0A2R8ZDW7_PANPA	24.359	156	108	4	5	155	18	168	0.016	43.9
sp|Q6NV75|GP153_HUMAN	sp|P30939|5HT1F_HUMAN	24.359	156	108	4	5	155	18	168	0.016	43.9
sp|Q6NV75|GP153_HUMAN	tr|A0A337SH19|A0A337SH19_FELCA	25.882	170	108	4	21	177	8	172	0.017	43.9
sp|Q6NV75|GP153_HUMAN	tr|A0A1S3FTA0|A0A1S3FTA0_DIPOR	25.000	184	122	6	6	180	19	195	0.017	43.9
sp|Q6NV75|GP153_HUMAN	tr|A0A2Y9N6T5|A0A2Y9N6T5_DELLE	23.871	155	108	4	6	155	19	168	0.017	43.9
sp|Q6NV75|GP153_HUMAN	tr|A0A2U3YLT9|A0A2U3YLT9_LEPWE	25.882	170	108	4	21	177	19	183	0.018	43.9
sp|Q6NV75|GP153_HUMAN	tr|A0A1U7TVX5|A0A1U7TVX5_TARSY	36.842	76	45	2	77	150	92	166	0.018	43.9
sp|Q6NV75|GP153_HUMAN	tr|A0A452DP04|A0A452DP04_CAPHI	24.000	150	103	5	5	149	18	161	0.018	43.9
sp|Q6NV75|GP153_HUMAN	tr|F6R5F6|F6R5F6_BOVIN	24.000	150	103	5	5	149	18	161	0.018	43.9
sp|Q6NV75|GP153_HUMAN	tr|A0A3B4UAM9|A0A3B4UAM9_SERDU	28.800	125	79	5	25	146	60	177	0.018	43.9
sp|Q6NV75|GP153_HUMAN	sp|Q9N2D9|5HT1F_PANTR	24.359	156	108	4	5	155	18	168	0.019	43.5
sp|Q6NV75|GP153_HUMAN	tr|H0XNY1|H0XNY1_OTOGA	25.294	170	109	4	21	177	48	212	0.019	43.9
sp|Q6NV75|GP153_HUMAN	tr|A0A1L8FYR9|A0A1L8FYR9_XENLA	26.515	132	89	3	25	153	46	172	0.020	43.5
sp|Q6NV75|GP153_HUMAN	tr|A0A1L8G472|A0A1L8G472_XENLA	22.635	296	194	11	7	293	25	294	0.020	43.5
sp|Q6NV75|GP153_HUMAN	tr|A0A3B4T7T2|A0A3B4T7T2_SERDU	22.785	158	112	5	20	175	46	195	0.020	43.5
sp|Q6NV75|GP153_HUMAN	tr|A0A2K6GQK9|A0A2K6GQK9_PROCO	21.104	308	203	8	11	296	30	319	0.021	43.5
sp|Q6NV75|GP153_HUMAN	tr|A0A2K6UK17|A0A2K6UK17_SAIBB	25.294	170	109	4	21	177	8	172	0.021	43.5
sp|Q6NV75|GP153_HUMAN	tr|G3NV20|G3NV20_GASAC	17.730	141	113	1	21	161	47	184	0.022	43.5
sp|Q6NV75|GP153_HUMAN	tr|A0A3B5JVJ0|A0A3B5JVJ0_TAKRU	26.374	182	114	7	23	191	56	230	0.022	43.5
sp|Q6NV75|GP153_HUMAN	tr|A0A2Y9D5Y7|A0A2Y9D5Y7_TRIMA	34.091	88	51	3	77	162	92	174	0.022	43.9
sp|Q6NV75|GP153_HUMAN	tr|A0A091JB71|A0A091JB71_EGRGA	21.341	164	117	5	20	177	35	192	0.023	43.5
sp|Q6NV75|GP153_HUMAN	tr|A0A151MXE8|A0A151MXE8_ALLMI	19.737	152	112	3	15	161	31	177	0.023	43.5
sp|Q6NV75|GP153_HUMAN	tr|A0A2K5C6I5|A0A2K5C6I5_AOTNA	23.577	123	86	4	29	149	44	160	0.024	43.5
sp|Q6NV75|GP153_HUMAN	tr|A0A3B4TXM4|A0A3B4TXM4_SERDU	26.984	126	88	2	25	149	48	170	0.024	43.5
sp|Q6NV75|GP153_HUMAN	tr|A0A2K6GTM6|A0A2K6GTM6_PROCO	31.356	118	73	2	487	604	889	998	0.025	43.9
sp|Q6NV75|GP153_HUMAN	tr|A0A060XKL1|A0A060XKL1_ONCMY	22.222	189	117	6	25	203	30	198	0.025	43.5
sp|Q6NV75|GP153_HUMAN	tr|A0A0L7KX43|A0A0L7KX43_9NEOP	26.207	145	76	8	21	151	45	172	0.026	43.5
sp|Q6NV75|GP153_HUMAN	tr|A0A1U7S2T7|A0A1U7S2T7_ALLSI	22.388	134	96	4	20	151	35	162	0.026	43.1
sp|Q6NV75|GP153_HUMAN	tr|I3NGX6|I3NGX6_ICTTR	25.610	82	60	1	75	155	60	141	0.027	43.1
sp|Q6NV75|GP153_HUMAN	tr|L5K8Q8|L5K8Q8_PTEAL	28.676	136	89	3	15	150	39	166	0.027	43.5
sp|Q6NV75|GP153_HUMAN	tr|A0A2K5F7C9|A0A2K5F7C9_AOTNA	25.294	170	109	4	21	177	43	207	0.028	43.1
sp|Q6NV75|GP153_HUMAN	tr|A0A1U8CCS4|A0A1U8CCS4_MESAU	24.516	155	107	4	6	155	19	168	0.029	43.1
sp|Q6NV75|GP153_HUMAN	tr|A0A2K5L8V1|A0A2K5L8V1_CERAT	25.294	170	109	4	21	177	48	212	0.029	43.1
sp|Q6NV75|GP153_HUMAN	tr|A0A3B4UGE8|A0A3B4UGE8_SERDU	18.440	141	112	1	21	161	36	173	0.030	43.1
sp|Q6NV75|GP153_HUMAN	tr|A0A1S3LZ26|A0A1S3LZ26_SALSA	27.660	141	94	4	10	147	39	174	0.030	43.1
sp|Q6NV75|GP153_HUMAN	tr|F1MML8|F1MML8_BOVIN	25.882	170	108	4	21	177	8	172	0.031	43.1
sp|Q6NV75|GP153_HUMAN	tr|G1N2N0|G1N2N0_MELGA	30.769	78	53	1	83	160	116	192	0.032	43.1
sp|Q6NV75|GP153_HUMAN	tr|G5C224|G5C224_HETGA	36.000	75	45	2	78	150	96	169	0.032	43.1
sp|Q6NV75|GP153_HUMAN	tr|H0YR51|H0YR51_TAEGU	33.333	75	48	2	83	156	113	186	0.032	43.1
sp|Q6NV75|GP153_HUMAN	tr|A0A2I2UN27|A0A2I2UN27_FELCA	28.986	138	86	5	15	150	66	193	0.034	43.1
sp|Q6NV75|GP153_HUMAN	tr|A0A226NBI4|A0A226NBI4_CALSU	22.672	247	155	9	25	261	42	262	0.035	42.7
sp|Q6NV75|GP153_HUMAN	tr|A0A2K6GPY2|A0A2K6GPY2_PROCO	26.119	134	95	2	21	153	50	180	0.036	43.1
sp|Q6NV75|GP153_HUMAN	sp|Q6XXX9|5HT1A_CANLF	17.518	137	106	2	21	155	50	181	0.036	42.7
sp|Q6NV75|GP153_HUMAN	tr|A0A091I9I0|A0A091I9I0_CALAN	24.823	141	99	4	22	160	58	193	0.036	42.7
sp|Q6NV75|GP153_HUMAN	tr|A0A2R8M497|A0A2R8M497_CALJA	23.871	155	108	4	6	155	19	168	0.038	42.7
sp|Q6NV75|GP153_HUMAN	tr|J9NV43|J9NV43_CANLF	17.518	137	106	2	21	155	50	181	0.038	42.7
sp|Q6NV75|GP153_HUMAN	tr|R0L5B8|R0L5B8_ANAPL	26.515	132	89	5	32	160	67	193	0.041	42.7
sp|Q6NV75|GP153_HUMAN	tr|A0A2I0LW52|A0A2I0LW52_COLLI	26.429	140	94	4	15	150	19	153	0.042	42.7
sp|Q6NV75|GP153_HUMAN	tr|A0A096MLW7|A0A096MLW7_PAPAN	25.000	128	91	3	20	145	39	163	0.043	42.4
sp|Q6NV75|GP153_HUMAN	tr|G1TPP7|G1TPP7_RABIT	24.457	184	123	6	6	180	19	195	0.044	42.4
sp|Q6NV75|GP153_HUMAN	tr|H0XME9|H0XME9_OTOGA	25.478	157	106	5	4	155	18	168	0.044	42.4
sp|Q6NV75|GP153_HUMAN	tr|A0A2I3LCT3|A0A2I3LCT3_PAPAN	25.294	170	109	4	21	177	48	212	0.044	42.7
sp|Q6NV75|GP153_HUMAN	tr|A0A2K5TR50|A0A2K5TR50_MACFA	25.294	170	109	4	21	177	48	212	0.044	42.7
sp|Q6NV75|GP153_HUMAN	tr|U3EPT7|U3EPT7_CALJA	25.294	170	109	4	21	177	48	212	0.044	42.7
sp|Q6NV75|GP153_HUMAN	tr|G1PGT8|G1PGT8_MYOLU	23.871	155	108	4	6	155	19	168	0.046	42.4
sp|Q6NV75|GP153_HUMAN	tr|A0A286Y074|A0A286Y074_CAVPO	17.021	141	114	1	21	161	49	186	0.046	42.7
sp|Q6NV75|GP153_HUMAN	tr|I3MX36|I3MX36_ICTTR	17.021	141	114	1	21	161	50	187	0.046	42.7
sp|Q6NV75|GP153_HUMAN	tr|A0A384CNS8|A0A384CNS8_URSMA	28.261	138	87	5	15	150	39	166	0.047	42.7
sp|Q6NV75|GP153_HUMAN	tr|H2U752|H2U752_TAKRU	26.190	126	87	4	22	146	43	163	0.049	42.4
sp|Q6NV75|GP153_HUMAN	tr|A0A1S3SMJ1|A0A1S3SMJ1_SALSA	21.429	154	113	4	23	174	23	170	0.049	42.4
sp|Q6NV75|GP153_HUMAN	tr|A0A1S3ENE4|A0A1S3ENE4_DIPOR	36.000	75	45	2	78	150	93	166	0.050	42.7
sp|Q6NV75|GP153_HUMAN	tr|H0XET7|H0XET7_OTOGA	28.261	138	87	5	15	150	39	166	0.051	42.4
sp|Q6NV75|GP153_HUMAN	sp|P31389|HRH1_CAVPO	36.232	69	43	1	82	150	108	175	0.052	42.4
sp|Q6NV75|GP153_HUMAN	tr|A0A2C9F1F6|A0A2C9F1F6_CAVPO	36.232	69	43	1	82	150	102	169	0.052	42.4
sp|Q6NV75|GP153_HUMAN	tr|A0A2I2YK37|A0A2I2YK37_GORGO	23.718	156	109	4	5	155	18	168	0.053	42.4
sp|Q6NV75|GP153_HUMAN	tr|A0A1S3AM33|A0A1S3AM33_ERIEU	17.778	135	108	1	21	155	50	181	0.055	42.4
sp|Q6NV75|GP153_HUMAN	tr|A0A226N5E5|A0A226N5E5_CALSU	18.705	139	106	2	25	161	48	181	0.055	42.4
sp|Q6NV75|GP153_HUMAN	tr|Q865E1|Q865E1_MACMU	25.294	170	109	4	21	177	48	212	0.056	42.4
sp|Q6NV75|GP153_HUMAN	tr|D2I5B2|D2I5B2_AILME	28.986	138	86	5	15	150	39	166	0.060	42.4
sp|Q6NV75|GP153_HUMAN	tr|A0A2K6ERE4|A0A2K6ERE4_PROCO	25.806	186	121	7	4	180	18	195	0.061	42.0
sp|Q6NV75|GP153_HUMAN	tr|A0A2Y9LE11|A0A2Y9LE11_DELLE	23.207	237	149	10	80	296	103	326	0.063	42.4
sp|Q6NV75|GP153_HUMAN	tr|G3IPN5|G3IPN5_CRIGR	38.636	44	26	1	382	424	7	50	0.064	40.8
sp|Q6NV75|GP153_HUMAN	tr|A0A2U3VE37|A0A2U3VE37_ODORO	28.986	138	86	5	15	150	39	166	0.065	42.4
sp|Q6NV75|GP153_HUMAN	tr|F1PRR2|F1PRR2_CANLF	28.986	138	86	5	15	150	61	188	0.065	42.4
sp|Q6NV75|GP153_HUMAN	sp|P08908|5HT1A_HUMAN	17.037	135	109	1	21	155	50	181	0.067	42.0
sp|Q6NV75|GP153_HUMAN	tr|A0A091HK85|A0A091HK85_CALAN	27.143	140	93	4	15	150	1	135	0.067	42.0
sp|Q6NV75|GP153_HUMAN	tr|A0A1S3FXZ5|A0A1S3FXZ5_DIPOR	17.518	137	106	2	21	155	50	181	0.069	42.0
sp|Q6NV75|GP153_HUMAN	tr|A0A087REV4|A0A087REV4_APTFO	26.515	132	89	5	32	160	67	193	0.070	42.0
sp|Q6NV75|GP153_HUMAN	tr|F7G881|F7G881_ORNAN	25.581	129	92	3	23	151	49	173	0.072	42.0
sp|Q6NV75|GP153_HUMAN	tr|H0XU25|H0XU25_OTOGA	17.037	135	109	1	21	155	50	181	0.073	42.0
sp|Q6NV75|GP153_HUMAN	tr|G1S0Q3|G1S0Q3_NOMLE	25.294	170	109	4	21	177	48	212	0.073	42.0
sp|Q6NV75|GP153_HUMAN	tr|G3QSA5|G3QSA5_GORGO	25.294	170	109	4	21	177	48	212	0.073	42.0
sp|Q6NV75|GP153_HUMAN	tr|G1S9D2|G1S9D2_NOMLE	17.037	135	109	1	21	155	50	181	0.074	42.0
sp|Q6NV75|GP153_HUMAN	tr|G5BGB1|G5BGB1_HETGA	17.483	143	111	2	21	161	49	186	0.076	42.0
sp|Q6NV75|GP153_HUMAN	sp|Q9N297|5HT1A_GORGO	17.037	135	109	1	21	155	50	181	0.077	42.0
sp|Q6NV75|GP153_HUMAN	sp|Q9Y5N1|HRH3_HUMAN	25.294	170	109	4	21	177	48	212	0.078	42.0
sp|Q6NV75|GP153_HUMAN	sp|Q0EAB6|5HT1A_HORSE	17.778	135	108	1	21	155	50	181	0.078	42.0
sp|Q6NV75|GP153_HUMAN	sp|Q5IS65|5HT6R_PANTR	23.207	237	149	10	80	296	96	319	0.079	42.0
sp|Q6NV75|GP153_HUMAN	tr|A0A2R8ZRL9|A0A2R8ZRL9_PANPA	17.037	135	109	1	21	155	50	181	0.079	42.0
sp|Q6NV75|GP153_HUMAN	tr|A0A1U7TUT5|A0A1U7TUT5_TARSY	17.518	137	106	2	21	155	50	181	0.082	42.0
sp|Q6NV75|GP153_HUMAN	tr|H2PFN4|H2PFN4_PONAB	17.037	135	109	1	21	155	50	181	0.082	42.0
sp|Q6NV75|GP153_HUMAN	sp|Q9N298|5HT1A_PANTR	17.518	137	106	2	21	155	50	181	0.082	42.0
sp|Q6NV75|GP153_HUMAN	tr|G3NIA8|G3NIA8_GASAC	29.032	93	60	2	77	167	61	149	0.082	41.6
sp|Q6NV75|GP153_HUMAN	tr|A0A087R7G8|A0A087R7G8_APTFO	21.384	159	113	5	25	177	40	192	0.082	41.6
sp|Q6NV75|GP153_HUMAN	tr|I3M2T9|I3M2T9_ICTTR	23.871	155	108	4	6	155	19	168	0.083	41.6
sp|Q6NV75|GP153_HUMAN	tr|H0ZQE9|H0ZQE9_TAEGU	21.384	159	113	5	25	177	40	192	0.083	41.6
sp|Q6NV75|GP153_HUMAN	sp|Q02284|5HT1F_MOUSE	23.871	155	108	4	6	155	19	168	0.084	41.6
sp|Q6NV75|GP153_HUMAN	tr|A0A2U3V7C9|A0A2U3V7C9_TURTR	17.037	135	109	1	21	155	50	181	0.084	41.6
sp|Q6NV75|GP153_HUMAN	tr|M3WJQ0|M3WJQ0_FELCA	17.518	137	106	2	21	155	50	181	0.084	41.6
sp|Q6NV75|GP153_HUMAN	sp|Q588Y6|5HT1B_FELCA	25.749	167	109	5	3	162	41	199	0.084	41.6
sp|Q6NV75|GP153_HUMAN	tr|R0LWE2|R0LWE2_ANAPL	21.384	159	113	5	25	177	40	192	0.084	41.6
sp|Q6NV75|GP153_HUMAN	tr|H2R2N9|H2R2N9_PANTR	25.294	170	109	4	21	177	48	212	0.085	41.6
sp|Q6NV75|GP153_HUMAN	tr|G3Q6J3|G3Q6J3_GASAC	25.203	123	87	3	20	141	55	173	0.086	41.6
sp|Q6NV75|GP153_HUMAN	tr|A0A0D9SCD1|A0A0D9SCD1_CHLSB	17.037	135	109	1	21	155	50	181	0.087	41.6
sp|Q6NV75|GP153_HUMAN	tr|A0A2K5EJX9|A0A2K5EJX9_AOTNA	20.675	237	155	6	80	296	96	319	0.088	41.6
sp|Q6NV75|GP153_HUMAN	tr|A0A2K6S1L3|A0A2K6S1L3_SAIBB	17.518	137	106	2	21	155	50	181	0.088	41.6
sp|Q6NV75|GP153_HUMAN	tr|F7GIU0|F7GIU0_MACMU	17.037	135	109	1	21	155	49	180	0.089	41.6
sp|Q6NV75|GP153_HUMAN	tr|A0A2K5KUE1|A0A2K5KUE1_CERAT	17.037	135	109	1	21	155	50	181	0.089	41.6
sp|Q6NV75|GP153_HUMAN	tr|A0A1L8GAI7|A0A1L8GAI7_XENLA	21.886	297	195	11	7	293	25	294	0.090	41.6
sp|Q6NV75|GP153_HUMAN	tr|A0A091WDY7|A0A091WDY7_OPIHO	26.087	161	109	5	15	168	1	158	0.090	41.6
sp|Q6NV75|GP153_HUMAN	tr|A0A2K6JMU7|A0A2K6JMU7_RHIBE	17.037	135	109	1	21	155	50	181	0.091	41.6
sp|Q6NV75|GP153_HUMAN	tr|A0A2R8ZAV3|A0A2R8ZAV3_PANPA	23.207	237	149	10	80	296	96	319	0.093	41.6
sp|Q6NV75|GP153_HUMAN	tr|A0A096MRD1|A0A096MRD1_PAPAN	17.037	135	109	1	21	155	50	181	0.093	41.6
sp|Q6NV75|GP153_HUMAN	tr|A0A2K5C3A2|A0A2K5C3A2_AOTNA	17.518	137	106	2	21	155	50	181	0.094	41.6
sp|Q6NV75|GP153_HUMAN	tr|X2C6R0|X2C6R0_MACFA	17.037	135	109	1	21	155	50	181	0.095	41.6
sp|Q6NV75|GP153_HUMAN	tr|A0A384C5D0|A0A384C5D0_URSMA	17.518	137	106	2	21	155	50	181	0.095	41.6
sp|Q6NV75|GP153_HUMAN	tr|A0A1L8G330|A0A1L8G330_XENLA	23.881	134	94	4	20	151	32	159	0.096	41.6
sp|Q6NV75|GP153_HUMAN	tr|A0A2U3W2T3|A0A2U3W2T3_ODORO	17.037	135	109	1	21	155	50	181	0.098	41.6
sp|Q6NV75|GP153_HUMAN	tr|G1SXX7|G1SXX7_RABIT	17.037	135	109	1	21	155	50	181	0.099	41.6
sp|Q6NV75|GP153_HUMAN	tr|A0A2Y9LBV4|A0A2Y9LBV4_DELLE	17.518	137	106	2	21	155	50	181	0.100	41.6
sp|Q6NV75|GP153_HUMAN	tr|A0A2R8ZNZ1|A0A2R8ZNZ1_PANPA	27.612	134	93	3	21	153	45	175	0.10	41.6
sp|Q6NV75|GP153_HUMAN	tr|D2HUM5|D2HUM5_AILME	17.518	137	106	2	21	155	50	181	0.10	41.6
sp|Q6NV75|GP153_HUMAN	tr|A0A087QP40|A0A087QP40_APTFO	18.797	133	101	2	25	155	23	150	0.10	41.2
sp|Q6NV75|GP153_HUMAN	tr|A0A1U7RX20|A0A1U7RX20_ALLSI	30.263	76	48	2	66	139	44	116	0.10	41.2
sp|Q6NV75|GP153_HUMAN	tr|A0A384DM65|A0A384DM65_URSMA	26.496	117	83	1	21	137	38	151	0.10	41.2
sp|Q6NV75|GP153_HUMAN	tr|F7E9K1|F7E9K1_CALJA	17.518	137	106	2	21	155	50	181	0.10	41.6
sp|Q6NV75|GP153_HUMAN	tr|A0A0D9RTC0|A0A0D9RTC0_CHLSB	27.612	134	93	3	21	153	8	138	0.10	41.6
sp|Q6NV75|GP153_HUMAN	tr|A0A2K5XZ43|A0A2K5XZ43_MANLE	17.037	135	109	1	21	155	50	181	0.11	41.6
sp|Q6NV75|GP153_HUMAN	tr|A0A1S3P106|A0A1S3P106_SALSA	23.661	224	143	8	7	212	2	215	0.11	41.2
sp|Q6NV75|GP153_HUMAN	tr|A0A1U8CMI0|A0A1U8CMI0_MESAU	17.518	137	106	2	21	155	50	181	0.11	41.2
sp|Q6NV75|GP153_HUMAN	tr|A0A340WEW7|A0A340WEW7_LIPVE	17.037	135	109	1	21	155	50	181	0.11	41.2
sp|Q6NV75|GP153_HUMAN	tr|A0A2U3YED6|A0A2U3YED6_LEPWE	17.037	135	109	1	21	155	50	181	0.11	41.2
sp|Q6NV75|GP153_HUMAN	tr|A0A2Y9F9T6|A0A2Y9F9T6_PHYMC	17.037	135	109	1	21	155	50	181	0.11	41.2
sp|Q6NV75|GP153_HUMAN	tr|A0A340XCU6|A0A340XCU6_LIPVE	22.689	238	149	10	80	296	96	319	0.11	41.2
sp|Q6NV75|GP153_HUMAN	tr|A0A1S3A7S1|A0A1S3A7S1_ERIEU	23.226	155	109	4	6	155	19	168	0.11	41.2
sp|Q6NV75|GP153_HUMAN	tr|A0A2K6LPH7|A0A2K6LPH7_RHIBE	27.612	134	93	3	21	153	8	138	0.11	41.2
sp|Q6NV75|GP153_HUMAN	tr|A0A2I0LWP6|A0A2I0LWP6_COLLI	30.769	78	53	1	83	160	117	193	0.11	41.2
sp|Q6NV75|GP153_HUMAN	tr|A0A091W7C4|A0A091W7C4_OPIHO	22.481	129	92	4	25	151	40	162	0.11	41.2
sp|Q6NV75|GP153_HUMAN	tr|A0A2I0M559|A0A2I0M559_COLLI	18.248	137	109	1	25	161	48	181	0.11	41.2
sp|Q6NV75|GP153_HUMAN	sp|Q64264|5HT1A_MOUSE	17.483	143	111	2	21	161	50	187	0.12	41.2
sp|Q6NV75|GP153_HUMAN	tr|A0A091CWR1|A0A091CWR1_FUKDA	24.026	154	107	4	7	155	1	149	0.12	41.2
sp|Q6NV75|GP153_HUMAN	tr|W5P5K8|W5P5K8_SHEEP	19.178	146	108	3	15	155	41	181	0.12	41.2
sp|Q6NV75|GP153_HUMAN	tr|F6Q2H9|F6Q2H9_BOVIN	19.178	146	108	3	15	155	41	181	0.12	41.2
sp|Q6NV75|GP153_HUMAN	sp|P50406|5HT6R_HUMAN	23.207	237	149	10	80	296	96	319	0.12	41.2
sp|Q6NV75|GP153_HUMAN	tr|A0A091I3S1|A0A091I3S1_CALAN	21.384	159	113	5	25	177	40	192	0.12	41.2
sp|Q6NV75|GP153_HUMAN	tr|A0A2I0MU03|A0A2I0MU03_COLLI	21.384	159	113	5	25	177	40	192	0.12	41.2
sp|Q6NV75|GP153_HUMAN	tr|A0A1L8G960|A0A1L8G960_XENLA	23.134	134	95	4	20	151	32	159	0.12	41.2
sp|Q6NV75|GP153_HUMAN	tr|A0A4X2M1X7|A0A4X2M1X7_VOMUR	17.483	143	111	2	21	161	48	185	0.12	41.2
sp|Q6NV75|GP153_HUMAN	tr|A0A0Q3X9M5|A0A0Q3X9M5_AMAAE	29.487	78	54	1	83	160	117	193	0.12	41.2
sp|Q6NV75|GP153_HUMAN	tr|A0A452FAX9|A0A452FAX9_CAPHI	19.178	146	108	3	15	155	41	181	0.13	41.2
sp|Q6NV75|GP153_HUMAN	tr|G3QRC3|G3QRC3_GORGO	23.207	237	149	10	80	296	96	319	0.13	41.2
sp|Q6NV75|GP153_HUMAN	tr|H2N8S6|H2N8S6_PONAB	23.207	237	149	10	80	296	96	319	0.13	41.2
sp|Q6NV75|GP153_HUMAN	tr|M3Z8N2|M3Z8N2_MUSPF	17.518	137	106	2	21	155	50	181	0.13	41.2
sp|Q6NV75|GP153_HUMAN	tr|G3I1B6|G3I1B6_CRIGR	17.518	137	106	2	21	155	50	181	0.13	41.2
sp|Q6NV75|GP153_HUMAN	tr|A0A2K5M0S3|A0A2K5M0S3_CERAT	23.207	237	149	10	80	296	96	319	0.14	41.2
sp|Q6NV75|GP153_HUMAN	tr|G3TRY2|G3TRY2_LOXAF	17.037	135	109	1	21	155	50	181	0.14	41.2
sp|Q6NV75|GP153_HUMAN	tr|A0A2Y9FDP1|A0A2Y9FDP1_PHYMC	29.661	118	75	2	487	604	894	1003	0.14	41.6
sp|Q6NV75|GP153_HUMAN	tr|A0A096NAV7|A0A096NAV7_PAPAN	23.207	237	149	10	80	296	96	319	0.14	41.2
sp|Q6NV75|GP153_HUMAN	tr|F1PVE1|F1PVE1_CANLF	36.364	88	51	2	451	533	1301	1388	0.14	41.6
sp|Q6NV75|GP153_HUMAN	tr|A0A093J3R0|A0A093J3R0_DRYPU	22.835	127	90	4	25	149	40	160	0.14	40.8
sp|Q6NV75|GP153_HUMAN	tr|A0A226MWJ0|A0A226MWJ0_CALSU	22.481	129	92	4	25	151	18	140	0.15	40.8
sp|Q6NV75|GP153_HUMAN	tr|A0A091WQ91|A0A091WQ91_OPIHO	29.487	78	54	1	83	160	117	193	0.16	40.8
sp|Q6NV75|GP153_HUMAN	tr|A0A3B4V1E0|A0A3B4V1E0_SERDU	26.752	157	98	7	10	160	40	185	0.16	40.8
sp|Q6NV75|GP153_HUMAN	tr|A0A5F7ZDI3|A0A5F7ZDI3_MACMU	23.207	237	149	10	80	296	96	319	0.17	40.8
sp|Q6NV75|GP153_HUMAN	tr|A0A2K5V0L3|A0A2K5V0L3_MACFA	23.207	237	149	10	80	296	96	319	0.17	40.8
sp|Q6NV75|GP153_HUMAN	tr|A0A0Q3MDK1|A0A0Q3MDK1_AMAAE	21.384	159	113	5	25	177	40	192	0.17	40.8
sp|Q6NV75|GP153_HUMAN	tr|A0A5G3HSC3|A0A5G3HSC3_XENTR	22.388	134	96	4	20	151	29	156	0.17	40.4
sp|Q6NV75|GP153_HUMAN	tr|G1R8R0|G1R8R0_NOMLE	23.207	237	149	10	80	296	44	267	0.18	40.8
sp|Q6NV75|GP153_HUMAN	tr|H9GSR9|H9GSR9_ANOCA	32.927	82	52	2	75	154	103	183	0.18	40.4
sp|Q6NV75|GP153_HUMAN	tr|A0A1L8I2B8|A0A1L8I2B8_XENLA	22.024	168	117	4	3	163	23	183	0.18	40.8
sp|Q6NV75|GP153_HUMAN	tr|H0YX29|H0YX29_TAEGU	20.139	144	109	2	15	155	15	155	0.19	40.4
sp|Q6NV75|GP153_HUMAN	tr|G1TL43|G1TL43_RABIT	25.000	128	91	3	20	145	39	163	0.20	40.4
sp|Q6NV75|GP153_HUMAN	tr|G1U5J3|G1U5J3_RABIT	23.846	130	95	2	21	149	50	176	0.21	40.4
sp|Q6NV75|GP153_HUMAN	tr|A0A2K6SY84|A0A2K6SY84_SAIBB	23.207	237	149	10	80	296	96	319	0.21	40.4
sp|Q6NV75|GP153_HUMAN	tr|A0A5F4VZZ9|A0A5F4VZZ9_CALJA	23.207	237	149	10	80	296	96	319	0.22	40.4
sp|Q6NV75|GP153_HUMAN	tr|H0ZQU1|H0ZQU1_TAEGU	25.185	135	89	4	21	151	32	158	0.22	40.4
sp|Q6NV75|GP153_HUMAN	tr|M3XEE0|M3XEE0_FELCA	23.311	296	179	14	80	344	96	374	0.23	40.4
sp|Q6NV75|GP153_HUMAN	tr|G3GYF1|G3GYF1_CRIGR	24.026	154	107	4	7	155	1	149	0.23	40.0
sp|Q6NV75|GP153_HUMAN	tr|A0A1S3G8J5|A0A1S3G8J5_DIPOR	21.622	148	99	3	83	225	98	233	0.24	40.4
sp|Q6NV75|GP153_HUMAN	tr|A0A226N130|A0A226N130_CALSU	23.776	143	97	4	21	159	53	187	0.24	40.0
sp|Q6NV75|GP153_HUMAN	sp|O42385|5H1AA_TAKRU	16.312	141	115	1	21	161	59	196	0.28	40.0
sp|Q6NV75|GP153_HUMAN	tr|A0A5G3KK71|A0A5G3KK71_XENTR	22.034	295	197	11	7	293	41	310	0.29	40.0
sp|Q6NV75|GP153_HUMAN	tr|H2UJ81|H2UJ81_TAKRU	20.472	127	95	2	83	209	72	192	0.29	39.7
sp|Q6NV75|GP153_HUMAN	tr|A0A4X2L8R1|A0A4X2L8R1_VOMUR	25.564	133	87	4	23	151	62	186	0.30	40.0
sp|Q6NV75|GP153_HUMAN	tr|F7IPY9|F7IPY9_CALJA	20.270	148	101	2	83	225	98	233	0.30	40.0
sp|Q6NV75|GP153_HUMAN	tr|A0A2K5C668|A0A2K5C668_AOTNA	20.270	148	101	2	83	225	98	233	0.30	40.0
sp|Q6NV75|GP153_HUMAN	tr|A0A2Y9E067|A0A2Y9E067_TRIMA	20.270	148	101	2	83	225	98	233	0.31	40.0
sp|Q6NV75|GP153_HUMAN	tr|H0ZKN2|H0ZKN2_TAEGU	22.944	231	138	11	43	261	2	204	0.32	39.7
sp|Q6NV75|GP153_HUMAN	tr|A0A3Q0HF04|A0A3Q0HF04_ALLSI	19.863	146	107	3	15	155	31	171	0.32	39.7
sp|Q6NV75|GP153_HUMAN	tr|A0A1U7Q4U1|A0A1U7Q4U1_MESAU	20.270	148	101	2	83	225	98	233	0.33	40.0
sp|Q6NV75|GP153_HUMAN	tr|F6ZY35|F6ZY35_XENTR	22.024	168	117	4	3	163	22	182	0.33	39.7
sp|Q6NV75|GP153_HUMAN	tr|A0A3B5KMY4|A0A3B5KMY4_TAKRU	18.079	177	135	3	21	192	57	228	0.35	39.7
sp|Q6NV75|GP153_HUMAN	tr|E9HQ17|E9HQ17_DAPPU	21.845	206	146	6	80	276	77	276	0.38	39.3
sp|Q6NV75|GP153_HUMAN	tr|A0A0Q3MKZ9|A0A0Q3MKZ9_AMAAE	23.776	143	97	4	21	159	143	277	0.42	39.7
sp|Q6NV75|GP153_HUMAN	tr|G3IHN7|G3IHN7_CRIGR	20.270	148	101	2	83	225	98	233	0.42	39.7
sp|Q6NV75|GP153_HUMAN	tr|A0A1L8FYS2|A0A1L8FYS2_XENLA	29.365	126	80	4	25	147	49	168	0.42	39.3
sp|Q6NV75|GP153_HUMAN	tr|G3IJD4|G3IJD4_CRIGR	22.535	142	107	1	12	153	29	167	0.43	39.3
sp|Q6NV75|GP153_HUMAN	sp|Q9R1C8|5HT6R_MOUSE	21.459	233	160	9	80	296	96	321	0.43	39.7
sp|Q6NV75|GP153_HUMAN	tr|A0A2I0MTQ2|A0A2I0MTQ2_COLLI	24.306	144	95	5	21	159	46	180	0.47	39.3
sp|Q6NV75|GP153_HUMAN	tr|I3NHD7|I3NHD7_ICTTR	41.667	72	36	2	494	564	12	78	0.48	39.3
sp|Q6NV75|GP153_HUMAN	tr|R0JY74|R0JY74_ANAPL	24.306	144	95	5	21	159	37	171	0.48	39.3
sp|Q6NV75|GP153_HUMAN	tr|A0A1S3WN48|A0A1S3WN48_ERIEU	31.092	119	72	3	487	604	749	858	0.49	39.7
sp|Q6NV75|GP153_HUMAN	tr|A0A2K5ZYT6|A0A2K5ZYT6_MANLE	23.673	245	144	12	80	297	70	298	0.54	39.3
sp|Q6NV75|GP153_HUMAN	tr|E1BBJ8|E1BBJ8_BOVIN	30.508	118	74	2	487	604	894	1003	0.61	39.3
sp|Q6NV75|GP153_HUMAN	tr|A0A091D8N6|A0A091D8N6_FUKDA	23.207	237	149	10	80	296	23	246	0.63	38.9
sp|Q6NV75|GP153_HUMAN	tr|A0A087QVA7|A0A087QVA7_APTFO	24.306	144	95	5	21	159	24	158	0.66	38.9
sp|Q6NV75|GP153_HUMAN	tr|G3NY68|G3NY68_GASAC	19.825	343	242	11	11	342	31	351	0.76	38.9
sp|Q6NV75|GP153_HUMAN	tr|A0A093G794|A0A093G794_DRYPU	25.000	136	88	5	21	151	25	151	0.94	38.1
sp|Q6NV75|GP153_HUMAN	tr|A0A091JLR8|A0A091JLR8_EGRGA	24.306	144	95	5	21	159	24	158	0.98	38.1
sp|Q6NV75|GP153_HUMAN	tr|A0A2R8M3M2|A0A2R8M3M2_CALJA	17.188	128	103	2	20	147	61	185	1.1	38.1
sp|Q6NV75|GP153_HUMAN	tr|A0A091VBP6|A0A091VBP6_OPIHO	24.306	144	95	5	21	159	24	158	1.2	37.7
sp|Q6NVH7|SWAP1_HUMAN	sp|Q6NVH7|SWAP1_HUMAN	100.000	229	0	0	1	229	1	229	1.02e-161	451
sp|Q6NVH7|SWAP1_HUMAN	tr|A0A2I3SD55|A0A2I3SD55_PANTR	99.561	228	1	0	2	229	23	250	2.60e-160	447
sp|Q6NVH7|SWAP1_HUMAN	tr|A0A2R9BIG1|A0A2R9BIG1_PANPA	99.561	228	1	0	2	229	23	250	2.60e-160	447
sp|Q6NVH7|SWAP1_HUMAN	tr|H2NXL9|H2NXL9_PONAB	99.123	228	2	0	2	229	22	249	3.16e-159	445
sp|Q6NVH7|SWAP1_HUMAN	tr|G1RPN7|G1RPN7_NOMLE	98.684	228	3	0	2	229	23	250	9.80e-159	444
sp|Q6NVH7|SWAP1_HUMAN	tr|G3QJB4|G3QJB4_GORGO	98.684	228	3	0	2	229	23	250	2.23e-158	443
sp|Q6NVH7|SWAP1_HUMAN	tr|A0A2K5MCZ7|A0A2K5MCZ7_CERAT	97.368	228	6	0	2	229	23	250	1.74e-157	441
sp|Q6NVH7|SWAP1_HUMAN	tr|F7GQA9|F7GQA9_MACMU	97.797	227	5	0	3	229	24	250	3.21e-157	440
sp|Q6NVH7|SWAP1_HUMAN	tr|A0A2I3LT91|A0A2I3LT91_PAPAN	97.368	228	6	0	2	229	2	229	3.53e-157	439
sp|Q6NVH7|SWAP1_HUMAN	tr|A0A0D9R3A4|A0A0D9R3A4_CHLSB	96.930	228	7	0	2	229	2	229	1.17e-156	437
sp|Q6NVH7|SWAP1_HUMAN	tr|A0A2K5U4Y0|A0A2K5U4Y0_MACFA	97.357	227	6	0	3	229	24	250	1.32e-155	436
sp|Q6NVH7|SWAP1_HUMAN	tr|A0A2K6M098|A0A2K6M098_RHIBE	96.491	228	8	0	2	229	23	250	4.04e-155	434
sp|Q6NVH7|SWAP1_HUMAN	tr|A0A2K5XLP7|A0A2K5XLP7_MANLE	93.805	226	5	1	3	228	3	219	6.13e-146	410
sp|Q6NVH7|SWAP1_HUMAN	tr|F7ISG3|F7ISG3_CALJA	93.833	227	14	0	2	228	23	249	4.36e-140	398
sp|Q6NVH7|SWAP1_HUMAN	tr|A0A2K6SUK0|A0A2K6SUK0_SAIBB	94.298	228	13	0	2	229	23	250	2.40e-132	377
sp|Q6NVH7|SWAP1_HUMAN	tr|A0A2K5C6E1|A0A2K5C6E1_AOTNA	93.421	228	15	0	2	229	23	250	3.26e-132	377
sp|Q6NVH7|SWAP1_HUMAN	tr|A0A1U7T0Z1|A0A1U7T0Z1_TARSY	84.513	226	35	0	4	229	25	250	1.20e-117	340
sp|Q6NVH7|SWAP1_HUMAN	tr|A0A287BIP7|A0A287BIP7_PIG	80.282	213	42	0	16	228	37	249	3.71e-116	336
sp|Q6NVH7|SWAP1_HUMAN	tr|A0A2Y9EPV2|A0A2Y9EPV2_PHYMC	83.628	226	37	0	4	229	25	250	1.19e-111	325
sp|Q6NVH7|SWAP1_HUMAN	tr|A0A2K6FYY2|A0A2K6FYY2_PROCO	87.383	214	27	0	4	217	25	238	1.95e-110	322
sp|Q6NVH7|SWAP1_HUMAN	tr|I3M1G7|I3M1G7_ICTTR	83.628	226	37	0	4	229	35	260	9.15e-110	320
sp|Q6NVH7|SWAP1_HUMAN	tr|H0XED7|H0XED7_OTOGA	80.088	226	45	0	4	229	1	226	4.93e-109	317
sp|Q6NVH7|SWAP1_HUMAN	tr|A0A1S3GL93|A0A1S3GL93_DIPOR	78.641	206	44	0	4	209	25	230	9.90e-109	317
sp|Q6NVH7|SWAP1_HUMAN	tr|A0A384DH81|A0A384DH81_URSMA	78.972	214	45	0	16	229	36	249	3.02e-108	316
sp|Q6NVH7|SWAP1_HUMAN	tr|F6R4S3|F6R4S3_HORSE	82.673	202	35	0	16	217	37	238	5.00e-108	315
sp|Q6NVH7|SWAP1_HUMAN	tr|G1LVQ7|G1LVQ7_AILME	77.143	210	48	0	16	225	36	245	2.37e-104	306
sp|Q6NVH7|SWAP1_HUMAN	tr|A0A452E306|A0A452E306_CAPHI	82.326	215	37	1	16	229	36	250	2.45e-103	303
sp|Q6NVH7|SWAP1_HUMAN	tr|A0A2U3VUG6|A0A2U3VUG6_ODORO	81.776	214	39	0	16	229	40	253	7.35e-103	302
sp|Q6NVH7|SWAP1_HUMAN	tr|G5BUJ4|G5BUJ4_HETGA	77.778	225	50	0	4	228	25	249	2.26e-102	301
sp|Q6NVH7|SWAP1_HUMAN	tr|A0A2Y9M115|A0A2Y9M115_DELLE	81.858	226	41	0	4	229	25	250	9.37e-102	300
sp|Q6NVH7|SWAP1_HUMAN	tr|A0A2U3YKV3|A0A2U3YKV3_LEPWE	80.374	214	42	0	16	229	37	250	2.43e-101	298
sp|Q6NVH7|SWAP1_HUMAN	tr|E2RJL8|E2RJL8_CANLF	81.776	214	37	1	16	229	65	276	2.90e-101	299
sp|Q6NVH7|SWAP1_HUMAN	tr|A0A340XKY0|A0A340XKY0_LIPVE	82.301	226	40	0	4	229	25	250	3.37e-101	298
sp|Q6NVH7|SWAP1_HUMAN	tr|A0A2Y9M5Y3|A0A2Y9M5Y3_DELLE	81.416	226	42	0	4	229	25	250	5.16e-101	298
sp|Q6NVH7|SWAP1_HUMAN	tr|A0A2U3V1U1|A0A2U3V1U1_TURTR	81.604	212	39	0	18	229	35	246	2.38e-100	296
sp|Q6NVH7|SWAP1_HUMAN	tr|G1TQ88|G1TQ88_RABIT	75.799	219	53	0	4	222	24	242	3.63e-99	294
sp|Q6NVH7|SWAP1_HUMAN	tr|M3Y2C4|M3Y2C4_MUSPF	78.302	212	46	0	18	229	42	253	5.28e-97	288
sp|Q6NVH7|SWAP1_HUMAN	tr|A0A2Y9DPM9|A0A2Y9DPM9_TRIMA	77.570	214	48	0	16	229	37	250	1.50e-96	286
sp|Q6NVH7|SWAP1_HUMAN	tr|W5QA33|W5QA33_SHEEP	82.326	215	36	2	16	229	37	250	1.26e-94	281
sp|Q6NVH7|SWAP1_HUMAN	tr|F1MER6|F1MER6_BOVIN	80.930	215	40	1	16	229	36	250	7.65e-94	280
sp|Q6NVH7|SWAP1_HUMAN	tr|H0UXC0|H0UXC0_CAVPO	72.444	225	62	0	4	228	24	248	5.84e-93	277
sp|Q6NVH7|SWAP1_HUMAN	tr|G3T8V9|G3T8V9_LOXAF	77.083	192	44	0	16	207	37	228	2.70e-91	272
sp|Q6NVH7|SWAP1_HUMAN	tr|A0A091DEU7|A0A091DEU7_FUKDA	73.711	194	51	0	34	227	55	248	5.15e-87	263
sp|Q6NVH7|SWAP1_HUMAN	tr|A0A1U7QQC2|A0A1U7QQC2_MESAU	70.000	220	64	2	8	226	27	245	4.31e-77	238
sp|Q6NVH7|SWAP1_HUMAN	tr|L5L2E3|L5L2E3_PTEAL	68.750	192	58	1	40	229	1	192	8.85e-77	234
sp|Q6NVH7|SWAP1_HUMAN	tr|G3H6A0|G3H6A0_CRIGR	69.778	225	66	2	3	226	22	245	2.73e-76	236
sp|Q6NVH7|SWAP1_HUMAN	sp|Q8VCI7|SWAP1_MOUSE	68.584	226	69	2	3	227	22	246	2.35e-72	226
sp|Q6NVH7|SWAP1_HUMAN	tr|A0A1S2ZXG1|A0A1S2ZXG1_ERIEU	65.550	209	64	2	18	223	39	242	2.71e-69	217
sp|Q6NVH7|SWAP1_HUMAN	tr|A0A4X2KUT4|A0A4X2KUT4_VOMUR	51.515	231	100	4	5	225	24	252	3.48e-53	176
sp|Q6NVH7|SWAP1_HUMAN	tr|M3W255|M3W255_FELCA	79.439	107	22	0	62	168	5	111	8.82e-44	148
sp|Q6NVH7|SWAP1_HUMAN	tr|G1KT82|G1KT82_ANOCA	43.636	220	108	8	7	216	23	236	1.67e-37	136
sp|Q6NVH7|SWAP1_HUMAN	tr|A0A1L8H305|A0A1L8H305_XENLA	43.353	173	86	3	7	179	37	197	6.15e-34	126
sp|Q6NVH7|SWAP1_HUMAN	tr|F6S2U9|F6S2U9_ORNAN	44.970	169	71	6	61	211	1	165	1.58e-30	116
sp|Q6NVH7|SWAP1_HUMAN	tr|A0A1S3RB91|A0A1S3RB91_SALSA	33.005	203	105	7	16	197	39	231	2.38e-16	80.9
sp|Q6NVH7|SWAP1_HUMAN	tr|A0A060XRH4|A0A060XRH4_ONCMY	35.152	165	83	7	37	177	60	224	3.64e-13	72.0
sp|Q6NVH7|SWAP1_HUMAN	tr|A0A3Q0GN71|A0A3Q0GN71_ALLSI	40.559	143	71	7	89	226	61	194	1.81e-10	63.9
sp|Q6NVH7|SWAP1_HUMAN	tr|A0A3B4TZA7|A0A3B4TZA7_SERDU	30.688	189	91	8	9	171	35	209	2.16e-10	64.7
sp|Q6NVH7|SWAP1_HUMAN	tr|G3NTA1|G3NTA1_GASAC	36.364	154	72	7	9	140	35	184	2.32e-10	63.2
sp|Q6NVH7|SWAP1_HUMAN	tr|A0A3B5K2Z4|A0A3B5K2Z4_TAKRU	30.827	133	74	5	63	177	6	138	5.71e-07	52.8
sp|Q6NVH7|SWAP1_HUMAN	tr|A0A067QUC6|A0A067QUC6_ZOONE	29.323	133	81	4	2	123	3	133	1.96e-06	52.8
sp|Q6NVH7|SWAP1_HUMAN	tr|B6SNT2|B6SNT2_MAIZE	23.889	180	117	6	9	174	22	195	0.007	42.4
sp|Q6NVH7|SWAP1_HUMAN	sp|O14709|ZN197_HUMAN	31.092	119	64	4	11	122	104	211	0.053	40.4
sp|Q6NVH7|SWAP1_HUMAN	tr|M0U816|M0U816_MUSAM	46.000	50	25	2	2	49	16	65	0.061	39.7
sp|Q6NVH7|SWAP1_HUMAN	tr|A0A0D9RVM8|A0A0D9RVM8_CHLSB	31.092	119	64	4	11	122	104	211	0.071	40.0
sp|Q6NVH7|SWAP1_HUMAN	tr|K7APN7|K7APN7_PANTR	31.092	119	64	4	11	122	104	211	0.072	40.0
sp|Q6NVH7|SWAP1_HUMAN	tr|A0A2R8ZEJ1|A0A2R8ZEJ1_PANPA	31.092	119	64	4	11	122	104	211	0.072	40.0
sp|Q6NVH7|SWAP1_HUMAN	tr|B8BHD1|B8BHD1_ORYSI	28.302	106	72	3	2	104	17	121	0.079	38.9
sp|Q6NVH7|SWAP1_HUMAN	tr|A0A2J8WXH0|A0A2J8WXH0_PONAB	31.092	119	64	4	11	122	104	211	0.080	39.7
sp|Q6NVH7|SWAP1_HUMAN	tr|A0A096NDF2|A0A096NDF2_PAPAN	31.092	119	64	4	11	122	104	211	0.082	39.7
sp|Q6NVH7|SWAP1_HUMAN	tr|A0A2K5ZXT3|A0A2K5ZXT3_MANLE	31.092	119	64	4	11	122	104	211	0.082	39.7
sp|Q6NVH7|SWAP1_HUMAN	tr|G7MIW1|G7MIW1_MACMU	31.092	119	64	4	11	122	104	211	0.082	39.7
sp|Q6NVH7|SWAP1_HUMAN	tr|G8F2T8|G8F2T8_MACFA	31.092	119	64	4	11	122	104	211	0.082	39.7
sp|Q6NVH7|SWAP1_HUMAN	tr|A0A2K5L4M7|A0A2K5L4M7_CERAT	31.092	119	64	4	11	122	104	211	0.082	39.7
sp|Q6NVH7|SWAP1_HUMAN	tr|G1R201|G1R201_NOMLE	31.092	119	64	4	11	122	104	211	0.088	39.7
sp|Q6NVH7|SWAP1_HUMAN	tr|A0A2I2YVE2|A0A2I2YVE2_GORGO	31.092	119	64	4	11	122	104	211	0.096	39.7
sp|Q6NVH7|SWAP1_HUMAN	tr|A0A2K6N5F1|A0A2K6N5F1_RHIBE	31.092	119	64	4	11	122	104	211	0.11	39.7
sp|Q6NVH7|SWAP1_HUMAN	tr|B8BRM8|B8BRM8_THAPS	27.660	94	50	2	9	102	1	76	0.12	39.3
sp|Q6NVH7|SWAP1_HUMAN	tr|A0A3B5YWM0|A0A3B5YWM0_WHEAT	24.832	149	95	5	8	140	22	169	0.35	37.4
sp|Q6NVH7|SWAP1_HUMAN	tr|A0A3B5ZRY2|A0A3B5ZRY2_WHEAT	24.161	149	96	5	8	140	22	169	0.49	36.6
sp|Q6NVH7|SWAP1_HUMAN	tr|E9GLR5|E9GLR5_DAPPU	24.324	148	102	6	8	146	56	202	0.96	35.8
sp|Q6NVH7|SWAP1_HUMAN	tr|H0V911|H0V911_CAVPO	33.333	90	53	4	44	130	151	236	0.96	36.6
sp|Q6NVH7|SWAP1_HUMAN	tr|F4J2X9|F4J2X9_ARATH	26.733	101	69	4	9	104	24	124	1.1	35.8
sp|Q6NVH7|SWAP1_HUMAN	tr|G3PD91|G3PD91_GASAC	45.161	31	17	0	183	213	869	899	1.6	35.8
sp|Q6NVH7|SWAP1_HUMAN	tr|E2B340|E2B340_HARSA	34.545	110	54	7	8	106	260	362	1.7	35.4
sp|Q6NVH7|SWAP1_HUMAN	tr|A0A3B5XYY9|A0A3B5XYY9_WHEAT	25.828	151	91	6	8	140	22	169	1.9	35.0
sp|Q6NVH7|SWAP1_HUMAN	tr|A0A026W299|A0A026W299_OOCBI	34.545	110	54	7	8	106	270	372	2.0	35.4
sp|Q6NVH7|SWAP1_HUMAN	tr|A0A340WTG8|A0A340WTG8_LIPVE	29.213	178	107	6	28	202	27	188	2.1	35.4
sp|Q6NVH7|SWAP1_HUMAN	tr|F7INV3|F7INV3_CALJA	33.721	86	37	4	49	131	25	93	2.2	35.4
sp|Q6NVH7|SWAP1_HUMAN	tr|A0A2K6SFZ8|A0A2K6SFZ8_SAIBB	33.721	86	37	4	49	131	25	93	2.2	35.4
sp|Q6NVH7|SWAP1_HUMAN	tr|A0A0L0CD63|A0A0L0CD63_LUCCU	33.945	109	55	6	8	105	461	563	2.7	35.0
sp|Q6NVH7|SWAP1_HUMAN	tr|A0A2K1L2L8|A0A2K1L2L8_PHYPA	24.026	154	101	7	2	140	73	225	3.5	34.3
sp|Q6NVH7|SWAP1_HUMAN	tr|A0A194PLR8|A0A194PLR8_PAPXU	35.294	102	49	6	8	98	245	340	3.6	34.7
sp|Q6NVH7|SWAP1_HUMAN	tr|H2TK57|H2TK57_TAKRU	31.818	110	58	6	8	106	110	213	3.6	34.3
sp|Q6NVH7|SWAP1_HUMAN	tr|A0A060VN44|A0A060VN44_ONCMY	30.435	92	39	3	8	99	30	96	3.7	33.5
sp|Q6NVH7|SWAP1_HUMAN	tr|Q4QPP5|Q4QPP5_DROME	33.028	109	56	6	8	105	430	532	4.1	34.7
sp|Q6NVH7|SWAP1_HUMAN	tr|A0A2K6FPJ2|A0A2K6FPJ2_PROCO	32.558	86	38	3	49	131	25	93	4.1	34.7
sp|Q6NVH7|SWAP1_HUMAN	tr|A0A1S3GN09|A0A1S3GN09_DIPOR	31.765	85	44	2	49	133	25	95	4.2	34.7
sp|Q6NVH7|SWAP1_HUMAN	tr|H9JL70|H9JL70_BOMMO	35.294	102	49	6	8	98	189	284	4.3	34.3
sp|Q6NVH7|SWAP1_HUMAN	tr|A0A5G3KVX7|A0A5G3KVX7_XENTR	30.435	92	39	3	8	99	310	376	4.3	34.3
sp|Q6NVH7|SWAP1_HUMAN	tr|D6W745|D6W745_TRICA	30.252	119	65	6	8	116	278	388	4.6	34.3
sp|Q6NVH7|SWAP1_HUMAN	tr|W5JE97|W5JE97_ANODA	34.314	102	50	6	8	98	332	427	4.8	34.3
sp|Q6NVH7|SWAP1_HUMAN	tr|G3PZ94|G3PZ94_GASAC	31.132	106	61	3	1	100	40	139	4.9	33.5
sp|Q6NVH7|SWAP1_HUMAN	tr|F7AF96|F7AF96_XENTR	30.435	92	39	3	8	99	322	388	5.1	34.3
sp|Q6NVH7|SWAP1_HUMAN	tr|F6YH43|F6YH43_XENTR	30.435	92	39	3	8	99	343	409	5.3	34.3
sp|Q6NVH7|SWAP1_HUMAN	tr|A0A5G3KWP4|A0A5G3KWP4_XENTR	30.435	92	39	3	8	99	311	377	5.3	34.3
sp|Q6NVH7|SWAP1_HUMAN	tr|A0A5G3KTX7|A0A5G3KTX7_XENTR	30.435	92	39	3	8	99	319	385	5.3	34.3
sp|Q6NVH7|SWAP1_HUMAN	tr|A0A5G3KUQ9|A0A5G3KUQ9_XENTR	30.435	92	39	3	8	99	335	401	5.3	34.3
sp|Q6NVH7|SWAP1_HUMAN	tr|A0A5G3KVT7|A0A5G3KVT7_XENTR	30.435	92	39	3	8	99	320	386	5.3	34.3
sp|Q6NVH7|SWAP1_HUMAN	tr|A0A5G3KU22|A0A5G3KU22_XENTR	30.435	92	39	3	8	99	286	352	6.3	33.9
sp|Q6NVH7|SWAP1_HUMAN	tr|A0A445BPR5|A0A445BPR5_ARAHY	43.478	46	24	1	9	52	212	257	6.4	33.9
sp|Q6NVH7|SWAP1_HUMAN	tr|A0A2K3DXP8|A0A2K3DXP8_CHLRE	26.344	186	122	9	8	188	32	207	6.6	33.5
sp|Q6NVH7|SWAP1_HUMAN	tr|A0A5G3KWN5|A0A5G3KWN5_XENTR	30.435	92	39	3	8	99	318	384	6.8	33.9
sp|Q6NVH7|SWAP1_HUMAN	tr|A0A5G3KUV7|A0A5G3KUV7_XENTR	30.435	92	39	3	8	99	282	348	7.0	33.9
sp|Q6NVH7|SWAP1_HUMAN	tr|E9FWN1|E9FWN1_DAPPU	30.000	120	64	7	8	116	219	329	7.8	33.5
sp|Q6NVH7|SWAP1_HUMAN	tr|A0A0Q3PCY0|A0A0Q3PCY0_AMAAE	31.667	120	64	7	8	116	144	256	8.0	33.5
sp|Q6NVH7|SWAP1_HUMAN	sp|P45444|DYHC_EMENI	69.565	23	7	0	3	25	2584	2606	8.7	33.5
sp|Q6NVH7|SWAP1_HUMAN	tr|G1PJW2|G1PJW2_MYOLU	29.293	99	43	4	1	99	370	441	9.1	33.5
sp|Q6NVH7|SWAP1_HUMAN	tr|A0A444WUD6|A0A444WUD6_ARAHY	25.000	148	82	5	60	203	51	173	9.4	33.1
sp|Q6NVH7|SWAP1_HUMAN	tr|A0A067QJX7|A0A067QJX7_ZOONE	33.028	109	57	6	8	106	279	381	9.9	33.1
sp|Q6NVU6|UFSP1_HUMAN	sp|Q6NVU6|UFSP1_HUMAN	100.000	142	0	0	1	142	1	142	1.90e-101	291
sp|Q6NVU6|UFSP1_HUMAN	tr|A0A2R8Z6M2|A0A2R8Z6M2_PANPA	99.296	142	1	0	1	142	1	142	1.47e-100	289
sp|Q6NVU6|UFSP1_HUMAN	tr|H2RHA9|H2RHA9_PANTR	98.592	142	2	0	1	142	1	142	6.52e-100	287
sp|Q6NVU6|UFSP1_HUMAN	tr|G3RX46|G3RX46_GORGO	99.296	142	1	0	1	142	1	142	8.31e-100	287
sp|Q6NVU6|UFSP1_HUMAN	tr|G1SB49|G1SB49_NOMLE	97.887	142	3	0	1	142	1	142	1.77e-99	286
sp|Q6NVU6|UFSP1_HUMAN	tr|A0A0D9SDQ2|A0A0D9SDQ2_CHLSB	95.070	142	7	0	1	142	1	142	6.41e-98	282
sp|Q6NVU6|UFSP1_HUMAN	tr|H2PLR1|H2PLR1_PONAB	98.462	130	2	0	1	130	80	209	7.20e-90	264
sp|Q6NVU6|UFSP1_HUMAN	tr|A0A2K5KQT8|A0A2K5KQT8_CERAT	95.070	142	7	0	1	142	1	142	8.13e-89	259
sp|Q6NVU6|UFSP1_HUMAN	tr|H0XUV5|H0XUV5_OTOGA	86.620	142	19	0	1	142	1	142	1.26e-88	258
sp|Q6NVU6|UFSP1_HUMAN	tr|A0A2K5ULR0|A0A2K5ULR0_MACFA	95.070	142	7	0	1	142	1	142	1.89e-88	258
sp|Q6NVU6|UFSP1_HUMAN	tr|A0A2K5XH21|A0A2K5XH21_MANLE	95.035	141	7	0	2	142	1	141	9.49e-88	256
sp|Q6NVU6|UFSP1_HUMAN	tr|A0A091DXN2|A0A091DXN2_FUKDA	84.559	136	21	0	1	136	21	156	1.67e-83	246
sp|Q6NVU6|UFSP1_HUMAN	tr|U3F1U1|U3F1U1_CALJA	90.845	142	13	0	1	142	1	142	3.09e-83	245
sp|Q6NVU6|UFSP1_HUMAN	tr|A0A1U7SF96|A0A1U7SF96_TARSY	83.212	137	23	0	1	137	54	190	7.98e-80	238
sp|Q6NVU6|UFSP1_HUMAN	tr|F1MIM7|F1MIM7_BOVIN	86.620	142	19	0	1	142	1	142	1.27e-79	236
sp|Q6NVU6|UFSP1_HUMAN	tr|A0A2U4C6P1|A0A2U4C6P1_TURTR	88.028	142	17	0	1	142	1	142	1.70e-79	235
sp|Q6NVU6|UFSP1_HUMAN	tr|A0A2Y9PLU7|A0A2Y9PLU7_DELLE	88.028	142	17	0	1	142	1	142	1.70e-79	235
sp|Q6NVU6|UFSP1_HUMAN	tr|A0A5G2QWS0|A0A5G2QWS0_PIG	86.620	142	19	0	1	142	1	142	2.75e-79	235
sp|Q6NVU6|UFSP1_HUMAN	tr|I3MXV5|I3MXV5_ICTTR	85.821	134	19	0	1	134	79	212	3.45e-79	237
sp|Q6NVU6|UFSP1_HUMAN	tr|A0A340Y8X9|A0A340Y8X9_LIPVE	87.324	142	18	0	1	142	1	142	1.32e-78	233
sp|Q6NVU6|UFSP1_HUMAN	tr|A0A2I2UWE0|A0A2I2UWE0_FELCA	84.507	142	22	0	1	142	1	142	8.23e-78	231
sp|Q6NVU6|UFSP1_HUMAN	tr|A0A2U3XQP8|A0A2U3XQP8_LEPWE	84.507	142	22	0	1	142	1	142	1.50e-77	231
sp|Q6NVU6|UFSP1_HUMAN	tr|A0A2Y9E4C5|A0A2Y9E4C5_TRIMA	83.099	142	24	0	1	142	1	142	9.29e-77	229
sp|Q6NVU6|UFSP1_HUMAN	tr|A0A2U3VUM9|A0A2U3VUM9_ODORO	87.234	141	18	0	1	141	187	327	3.30e-76	234
sp|Q6NVU6|UFSP1_HUMAN	sp|Q9CZP0|UFSP1_MOUSE	82.308	130	23	0	1	130	85	214	1.53e-75	228
sp|Q6NVU6|UFSP1_HUMAN	tr|A0A5F4DFJ0|A0A5F4DFJ0_CANLF	83.099	142	24	0	1	142	1	142	1.64e-75	225
sp|Q6NVU6|UFSP1_HUMAN	tr|A0A2Y9EXL0|A0A2Y9EXL0_PHYMC	85.915	142	20	0	1	142	1	142	2.31e-75	225
sp|Q6NVU6|UFSP1_HUMAN	tr|F7A907|F7A907_HORSE	83.099	142	24	0	1	142	1	142	3.28e-75	224
sp|Q6NVU6|UFSP1_HUMAN	tr|L5K8W0|L5K8W0_PTEAL	83.803	142	23	0	1	142	1	142	1.36e-74	223
sp|Q6NVU6|UFSP1_HUMAN	tr|G5AV52|G5AV52_HETGA	83.942	137	22	0	1	137	1	137	1.36e-73	220
sp|Q6NVU6|UFSP1_HUMAN	tr|A0A452FBK9|A0A452FBK9_CAPHI	84.507	142	22	0	1	142	84	225	2.36e-73	223
sp|Q6NVU6|UFSP1_HUMAN	tr|A0A1U8CL08|A0A1U8CL08_MESAU	81.538	130	24	0	1	130	83	212	1.41e-72	221
sp|Q6NVU6|UFSP1_HUMAN	tr|A0A384CQA5|A0A384CQA5_URSMA	84.559	136	21	0	1	136	1	136	5.43e-72	216
sp|Q6NVU6|UFSP1_HUMAN	tr|W5Q8T8|W5Q8T8_SHEEP	82.979	141	24	0	1	141	102	242	2.15e-70	216
sp|Q6NVU6|UFSP1_HUMAN	tr|H0UWX7|H0UWX7_CAVPO	85.714	133	19	0	1	133	78	210	5.61e-70	214
sp|Q6NVU6|UFSP1_HUMAN	tr|A0A1S3GEG1|A0A1S3GEG1_DIPOR	80.986	142	27	0	1	142	80	221	2.33e-69	213
sp|Q6NVU6|UFSP1_HUMAN	tr|A0A1S3WR51|A0A1S3WR51_ERIEU	70.992	131	37	1	1	131	132	261	5.01e-51	168
sp|Q6NVU6|UFSP1_HUMAN	tr|K7FKY6|K7FKY6_PELSI	57.746	142	56	3	1	140	107	246	2.21e-35	127
sp|Q6NVU6|UFSP1_HUMAN	tr|H9G4U2|H9G4U2_ANOCA	59.542	131	49	3	1	129	91	219	5.70e-34	123
sp|Q6NVU6|UFSP1_HUMAN	tr|A0A067RF08|A0A067RF08_ZOONE	43.382	136	75	2	1	136	88	221	1.55e-32	119
sp|Q6NVU6|UFSP1_HUMAN	tr|H2S8G7|H2S8G7_TAKRU	50.758	132	59	4	1	129	110	238	1.50e-31	117
sp|Q6NVU6|UFSP1_HUMAN	tr|A0A3Q0H5F7|A0A3Q0H5F7_ALLSI	54.135	133	57	3	2	132	82	212	3.89e-31	115
sp|Q6NVU6|UFSP1_HUMAN	tr|A0A3B4VIH8|A0A3B4VIH8_SERDU	46.715	137	69	3	1	135	112	246	1.15e-30	115
sp|Q6NVU6|UFSP1_HUMAN	tr|G3Q8W3|G3Q8W3_GASAC	48.092	131	64	3	1	129	82	210	1.36e-30	114
sp|Q6NVU6|UFSP1_HUMAN	tr|A0A060Y4Q9|A0A060Y4Q9_ONCMY	45.255	137	72	3	1	135	34	169	6.75e-30	110
sp|Q6NVU6|UFSP1_HUMAN	tr|A0A1S3SDN0|A0A1S3SDN0_SALSA	45.255	137	72	3	1	135	120	255	6.40e-29	110
sp|Q6NVU6|UFSP1_HUMAN	tr|G3IGS9|G3IGS9_CRIGR	81.159	69	13	0	62	130	1	69	6.51e-29	105
sp|Q6NVU6|UFSP1_HUMAN	tr|A0A194QKM5|A0A194QKM5_PAPXU	38.686	137	82	2	1	137	80	214	7.75e-27	104
sp|Q6NVU6|UFSP1_HUMAN	tr|E2BZ42|E2BZ42_HARSA	39.098	133	79	2	3	135	86	216	8.72e-27	104
sp|Q6NVU6|UFSP1_HUMAN	tr|A0A026WQ29|A0A026WQ29_OOCBI	36.641	131	81	2	3	133	86	214	9.53e-26	101
sp|Q6NVU6|UFSP1_HUMAN	tr|W5JU72|W5JU72_ANODA	38.519	135	82	1	1	135	189	322	2.45e-25	103
sp|Q6NVU6|UFSP1_HUMAN	tr|H9IXH7|H9IXH7_BOMMO	38.235	136	82	2	1	136	78	211	1.80e-24	98.2
sp|Q6NVU6|UFSP1_HUMAN	tr|E9HCU4|E9HCU4_DAPPU	37.857	140	79	5	1	134	84	221	2.17e-21	90.5
sp|Q6NVU6|UFSP1_HUMAN	tr|W5JLM1|W5JLM1_ANODA	40.458	131	72	4	1	129	461	587	4.87e-20	90.5
sp|Q6NVU6|UFSP1_HUMAN	tr|A0A0L0CGH0|A0A0L0CGH0_LUCCU	37.984	129	77	3	1	129	507	632	5.20e-20	90.1
sp|Q6NVU6|UFSP1_HUMAN	tr|E9FWH2|E9FWH2_DAPPU	36.923	130	77	4	1	129	69	194	5.67e-20	86.3
sp|Q6NVU6|UFSP1_HUMAN	tr|Q54RS5|Q54RS5_DICDI	34.351	131	82	3	3	132	519	646	4.31e-19	87.8
sp|Q6NVU6|UFSP1_HUMAN	tr|A0A2K3DYR5|A0A2K3DYR5_CHLRE	40.146	137	71	5	1	129	453	586	2.97e-18	85.1
sp|Q6NVU6|UFSP1_HUMAN	sp|Q9VUR0|UFSP2_DROME	37.209	129	78	3	1	129	475	600	4.61e-18	84.7
sp|Q6NVU6|UFSP1_HUMAN	tr|A0A194Q959|A0A194Q959_PAPXU	37.692	130	76	4	1	129	454	579	6.12e-18	84.3
sp|Q6NVU6|UFSP1_HUMAN	tr|A0A340Y4I3|A0A340Y4I3_LIPVE	37.984	129	75	4	2	129	332	456	9.19e-18	83.6
sp|Q6NVU6|UFSP1_HUMAN	tr|A0A2U4A7V9|A0A2U4A7V9_TURTR	37.984	129	75	4	2	129	338	462	9.31e-18	83.6
sp|Q6NVU6|UFSP1_HUMAN	tr|A0A2Y9N5H8|A0A2Y9N5H8_DELLE	37.984	129	75	4	2	129	338	462	1.05e-17	83.6
sp|Q6NVU6|UFSP1_HUMAN	tr|A0A2Y9F6K9|A0A2Y9F6K9_PHYMC	37.984	129	75	4	2	129	338	462	1.09e-17	83.6
sp|Q6NVU6|UFSP1_HUMAN	tr|A0A091DXC8|A0A091DXC8_FUKDA	37.984	129	75	4	2	129	331	455	1.18e-17	83.2
sp|Q6NVU6|UFSP1_HUMAN	tr|A0A452ECD1|A0A452ECD1_CAPHI	37.984	129	75	4	2	129	338	462	1.20e-17	83.2
sp|Q6NVU6|UFSP1_HUMAN	tr|W5PD74|W5PD74_SHEEP	37.209	129	76	4	2	129	338	462	1.31e-17	83.2
sp|Q6NVU6|UFSP1_HUMAN	tr|G3I3L7|G3I3L7_CRIGR	37.984	129	75	4	2	129	330	454	1.44e-17	83.2
sp|Q6NVU6|UFSP1_HUMAN	tr|D1ZZB8|D1ZZB8_TRICA	36.923	130	77	4	1	129	447	572	1.79e-17	83.2
sp|Q6NVU6|UFSP1_HUMAN	tr|A0A1U8BS30|A0A1U8BS30_MESAU	37.984	129	75	4	2	129	330	454	1.82e-17	82.8
sp|Q6NVU6|UFSP1_HUMAN	tr|F1RZQ3|F1RZQ3_PIG	37.984	129	75	4	2	129	338	462	2.10e-17	82.8
sp|Q6NVU6|UFSP1_HUMAN	tr|E1BK69|E1BK69_BOVIN	37.209	129	76	4	2	129	338	462	2.36e-17	82.4
sp|Q6NVU6|UFSP1_HUMAN	tr|A0A4X2K9N6|A0A4X2K9N6_VOMUR	40.299	134	67	6	1	129	337	462	2.60e-17	82.4
sp|Q6NVU6|UFSP1_HUMAN	tr|A0A1L8HU73|A0A1L8HU73_XENLA	39.231	130	74	4	1	129	331	456	2.78e-17	82.4
sp|Q6NVU6|UFSP1_HUMAN	tr|G1T362|G1T362_RABIT	37.984	129	75	4	2	129	338	462	3.52e-17	82.0
sp|Q6NVU6|UFSP1_HUMAN	tr|H0VG74|H0VG74_CAVPO	37.984	129	75	4	2	129	331	455	4.03e-17	82.0
sp|Q6NVU6|UFSP1_HUMAN	tr|H0XBN8|H0XBN8_OTOGA	37.209	129	76	4	2	129	338	462	4.33e-17	81.6
sp|Q6NVU6|UFSP1_HUMAN	sp|Q99K23|UFSP2_MOUSE	37.209	129	76	4	2	129	330	454	5.77e-17	81.3
sp|Q6NVU6|UFSP1_HUMAN	tr|A0A1S3G010|A0A1S3G010_DIPOR	37.984	129	75	4	2	129	338	462	6.65e-17	81.3
sp|Q6NVU6|UFSP1_HUMAN	tr|A0A1S2ZDI9|A0A1S2ZDI9_ERIEU	37.121	132	72	5	2	129	338	462	7.78e-17	80.9
sp|Q6NVU6|UFSP1_HUMAN	tr|H2V7D3|H2V7D3_TAKRU	37.594	133	72	5	1	129	340	465	8.21e-17	80.9
sp|Q6NVU6|UFSP1_HUMAN	tr|A0A2K1KFV7|A0A2K1KFV7_PHYPA	37.778	135	75	4	1	129	471	602	9.74e-17	80.9
sp|Q6NVU6|UFSP1_HUMAN	tr|L5KDI0|L5KDI0_PTEAL	37.209	129	76	4	2	129	413	537	1.07e-16	80.9
sp|Q6NVU6|UFSP1_HUMAN	tr|A0A2K6KST9|A0A2K6KST9_RHIBE	37.209	129	76	4	2	129	338	462	1.13e-16	80.5
sp|Q6NVU6|UFSP1_HUMAN	tr|A0A2K5E243|A0A2K5E243_AOTNA	37.209	129	76	4	2	129	338	462	1.18e-16	80.5
sp|Q6NVU6|UFSP1_HUMAN	tr|H9IVA8|H9IVA8_BOMMO	36.923	130	77	4	1	129	673	798	1.23e-16	80.5
sp|Q6NVU6|UFSP1_HUMAN	tr|K7G6X5|K7G6X5_PELSI	37.692	130	76	4	1	129	344	469	1.23e-16	80.5
sp|Q6NVU6|UFSP1_HUMAN	tr|A0A2K6AL16|A0A2K6AL16_MANLE	37.984	129	75	4	2	129	339	463	1.27e-16	80.5
sp|Q6NVU6|UFSP1_HUMAN	tr|H2QQI9|H2QQI9_PANTR	37.209	129	76	4	2	129	338	462	1.44e-16	80.5
sp|Q6NVU6|UFSP1_HUMAN	tr|A0A2R9BYY0|A0A2R9BYY0_PANPA	37.209	129	76	4	2	129	338	462	1.44e-16	80.5
sp|Q6NVU6|UFSP1_HUMAN	tr|G1RJZ5|G1RJZ5_NOMLE	37.209	129	76	4	2	129	338	462	1.44e-16	80.5
sp|Q6NVU6|UFSP1_HUMAN	sp|Q9NUQ7|UFSP2_HUMAN	37.209	129	76	4	2	129	338	462	1.44e-16	80.5
sp|Q6NVU6|UFSP1_HUMAN	tr|G3QQ94|G3QQ94_GORGO	37.209	129	76	4	2	129	338	462	1.44e-16	80.5
sp|Q6NVU6|UFSP1_HUMAN	tr|G5B2W5|G5B2W5_HETGA	37.209	129	76	4	2	129	352	476	1.45e-16	80.5
sp|Q6NVU6|UFSP1_HUMAN	tr|A0A2I3MZC3|A0A2I3MZC3_PAPAN	37.209	129	76	4	2	129	339	463	1.45e-16	80.1
sp|Q6NVU6|UFSP1_HUMAN	tr|F6XM01|F6XM01_HORSE	37.209	129	76	4	2	129	335	459	1.47e-16	80.1
sp|Q6NVU6|UFSP1_HUMAN	tr|A0A384DNX6|A0A384DNX6_URSMA	37.209	129	76	4	2	129	332	456	1.48e-16	80.1
sp|Q6NVU6|UFSP1_HUMAN	sp|Q5RCS9|UFSP2_PONAB	37.209	129	76	4	2	129	338	462	1.51e-16	80.1
sp|Q6NVU6|UFSP1_HUMAN	tr|A0A2K6T2B9|A0A2K6T2B9_SAIBB	37.209	129	76	4	2	129	338	462	1.57e-16	80.1
sp|Q6NVU6|UFSP1_HUMAN	tr|F1Q4J8|F1Q4J8_CANLF	37.209	129	76	4	2	129	339	463	1.60e-16	80.1
sp|Q6NVU6|UFSP1_HUMAN	tr|G1LFA7|G1LFA7_AILME	37.209	129	76	4	2	129	337	461	1.61e-16	80.1
sp|Q6NVU6|UFSP1_HUMAN	tr|A0A2U3WTS6|A0A2U3WTS6_ODORO	37.209	129	76	4	2	129	338	462	1.78e-16	80.1
sp|Q6NVU6|UFSP1_HUMAN	tr|I3MK93|I3MK93_ICTTR	37.209	129	76	4	2	129	332	456	1.95e-16	80.1
sp|Q6NVU6|UFSP1_HUMAN	tr|E2BQA5|E2BQA5_HARSA	35.385	130	79	4	1	129	446	571	2.13e-16	80.1
sp|Q6NVU6|UFSP1_HUMAN	tr|A0A1D5R3L3|A0A1D5R3L3_MACMU	36.434	129	77	4	2	129	339	463	2.19e-16	79.7
sp|Q6NVU6|UFSP1_HUMAN	tr|A0A2K5VVH6|A0A2K5VVH6_MACFA	36.434	129	77	4	2	129	339	463	2.19e-16	79.7
sp|Q6NVU6|UFSP1_HUMAN	tr|A0A1U7RD91|A0A1U7RD91_ALLSI	37.692	130	76	4	1	129	350	475	2.25e-16	79.7
sp|Q6NVU6|UFSP1_HUMAN	tr|M3X3E5|M3X3E5_FELCA	36.434	129	77	4	2	129	338	462	2.25e-16	79.7
sp|Q6NVU6|UFSP1_HUMAN	tr|A0A2K6FUV2|A0A2K6FUV2_PROCO	36.434	129	77	4	2	129	338	462	2.32e-16	79.7
sp|Q6NVU6|UFSP1_HUMAN	sp|Q9STL8|UFSP_ARATH	38.235	136	73	5	1	129	507	638	2.56e-16	79.7
sp|Q6NVU6|UFSP1_HUMAN	tr|A0A1U7T7R2|A0A1U7T7R2_TARSY	37.209	129	76	4	2	129	332	456	2.74e-16	79.3
sp|Q6NVU6|UFSP1_HUMAN	tr|A0A2K5L2E2|A0A2K5L2E2_CERAT	37.984	129	75	4	2	129	339	463	2.74e-16	79.3
sp|Q6NVU6|UFSP1_HUMAN	tr|F6TUZ2|F6TUZ2_ORNAN	37.121	132	78	4	2	129	62	192	3.17e-16	76.6
sp|Q6NVU6|UFSP1_HUMAN	tr|G1P666|G1P666_MYOLU	37.209	129	76	4	2	129	340	464	3.44e-16	79.3
sp|Q6NVU6|UFSP1_HUMAN	tr|A0A151PAP2|A0A151PAP2_ALLMI	37.692	130	76	4	1	129	350	475	4.15e-16	79.0
sp|Q6NVU6|UFSP1_HUMAN	tr|G1KAB4|G1KAB4_ANOCA	36.923	130	77	4	1	129	347	472	4.61e-16	79.0
sp|Q6NVU6|UFSP1_HUMAN	tr|A0A0D9S2I3|A0A0D9S2I3_CHLSB	36.434	129	77	4	2	129	338	462	4.73e-16	79.0
sp|Q6NVU6|UFSP1_HUMAN	tr|A0A226NML2|A0A226NML2_CALSU	38.760	129	74	4	2	129	344	468	4.91e-16	79.0
sp|Q6NVU6|UFSP1_HUMAN	tr|A0A099ZPB2|A0A099ZPB2_TINGU	37.984	129	75	4	2	129	330	454	5.30e-16	78.6
sp|Q6NVU6|UFSP1_HUMAN	tr|M3YIF0|M3YIF0_MUSPF	37.209	129	76	4	2	129	338	462	6.46e-16	78.6
sp|Q6NVU6|UFSP1_HUMAN	tr|A0A445AAH2|A0A445AAH2_ARAHY	36.296	135	77	4	1	129	501	632	6.73e-16	78.6
sp|Q6NVU6|UFSP1_HUMAN	tr|A0A2I0MM39|A0A2I0MM39_COLLI	37.984	129	75	4	2	129	331	455	6.78e-16	78.6
sp|Q6NVU6|UFSP1_HUMAN	tr|A0A091HU33|A0A091HU33_CALAN	38.760	129	74	4	2	129	329	453	6.96e-16	78.2
sp|Q6NVU6|UFSP1_HUMAN	tr|A0A445DWP6|A0A445DWP6_ARAHY	36.296	135	77	4	1	129	501	632	7.07e-16	78.6
sp|Q6NVU6|UFSP1_HUMAN	tr|G1N351|G1N351_MELGA	37.984	129	75	4	2	129	336	460	8.14e-16	78.2
sp|Q6NVU6|UFSP1_HUMAN	tr|A0A067RJ18|A0A067RJ18_ZOONE	38.462	130	75	4	1	129	475	600	9.19e-16	78.2
sp|Q6NVU6|UFSP1_HUMAN	tr|A0A091JGV1|A0A091JGV1_EGRGA	37.984	129	75	4	2	129	329	453	9.51e-16	77.8
sp|Q6NVU6|UFSP1_HUMAN	tr|H0Z8Y1|H0Z8Y1_TAEGU	37.209	129	76	4	2	129	110	234	1.18e-15	75.9
sp|Q6NVU6|UFSP1_HUMAN	tr|G3SSW8|G3SSW8_LOXAF	36.434	129	77	4	2	129	332	456	1.19e-15	77.8
sp|Q6NVU6|UFSP1_HUMAN	tr|A0A026WGZ4|A0A026WGZ4_OOCBI	34.615	130	80	4	1	129	450	575	1.57e-15	77.4
sp|Q6NVU6|UFSP1_HUMAN	tr|A0A087QYB9|A0A087QYB9_APTFO	37.984	129	75	4	2	129	329	453	1.71e-15	77.4
sp|Q6NVU6|UFSP1_HUMAN	tr|M0T4S5|M0T4S5_MUSAM	38.971	136	72	5	1	129	511	642	1.81e-15	77.4
sp|Q6NVU6|UFSP1_HUMAN	tr|A0A091WHI3|A0A091WHI3_OPIHO	37.984	129	75	4	2	129	330	454	1.81e-15	77.0
sp|Q6NVU6|UFSP1_HUMAN	tr|A0A2Y9RCB0|A0A2Y9RCB0_TRIMA	35.938	128	77	4	3	129	333	456	2.02e-15	77.0
sp|Q6NVU6|UFSP1_HUMAN	tr|H2PEW3|H2PEW3_PONAB	37.209	129	75	5	2	129	340	463	2.06e-15	77.0
sp|Q6NVU6|UFSP1_HUMAN	tr|A0A060WA98|A0A060WA98_ONCMY	36.154	130	78	4	1	129	338	463	4.44e-15	76.3
sp|Q6NVU6|UFSP1_HUMAN	tr|B9EMM1|B9EMM1_SALSA	36.154	130	78	4	1	129	332	457	5.68e-15	75.9
sp|Q6NVU6|UFSP1_HUMAN	tr|B8BP56|B8BP56_ORYSI	36.296	135	77	4	1	129	504	635	8.42e-15	75.5
sp|Q6NVU6|UFSP1_HUMAN	tr|A0A3B6SLT1|A0A3B6SLT1_WHEAT	35.556	135	78	4	1	129	513	644	1.71e-14	74.3
sp|Q6NVU6|UFSP1_HUMAN	tr|G3Q0S8|G3Q0S8_GASAC	35.338	133	75	5	1	129	342	467	1.99e-14	74.3
sp|Q6NVU6|UFSP1_HUMAN	tr|A0A3B6TTY7|A0A3B6TTY7_WHEAT	35.556	135	78	4	1	129	514	645	3.02e-14	73.9
sp|Q6NVU6|UFSP1_HUMAN	tr|A0A3B4TD20|A0A3B4TD20_SERDU	34.615	130	80	4	1	129	340	465	9.75e-14	72.4
sp|Q6NVU6|UFSP1_HUMAN	tr|A0A3B6RLC8|A0A3B6RLC8_WHEAT	34.286	140	78	5	1	129	516	652	1.28e-12	68.9
sp|Q6NVU6|UFSP1_HUMAN	sp|Q4V6M7|UFSP1_DROME	34.615	130	82	2	1	130	105	231	2.24e-12	67.0
sp|Q6NVU6|UFSP1_HUMAN	tr|A0A5F4W686|A0A5F4W686_CALJA	39.583	96	55	2	2	96	346	439	1.55e-11	65.9
sp|Q6NVU6|UFSP1_HUMAN	tr|A0A0Q3PNP1|A0A0Q3PNP1_AMAAE	40.625	96	54	2	2	96	344	437	2.26e-11	65.5
sp|Q6NVU6|UFSP1_HUMAN	tr|R1FNM5|R1FNM5_EMIHU	39.344	122	70	1	10	127	77	198	3.23e-10	61.2
sp|Q6NVU6|UFSP1_HUMAN	tr|A0A0L7KIX1|A0A0L7KIX1_9NEOP	35.955	89	33	2	1	89	24	88	2.29e-07	50.8
sp|Q6NVU6|UFSP1_HUMAN	tr|A0A1D6MUE0|A0A1D6MUE0_MAIZE	34.951	103	58	4	33	129	609	708	2.11e-05	48.5
sp|Q6NVU6|UFSP1_HUMAN	tr|R1DFF4|R1DFF4_EMIHU	38.462	65	30	4	73	129	18	80	0.031	37.4
sp|Q6NVU6|UFSP1_HUMAN	tr|R1B865|R1B865_EMIHU	38.462	65	30	4	73	129	18	80	0.032	37.4
sp|Q6NVU6|UFSP1_HUMAN	tr|A0A0L7KZU2|A0A0L7KZU2_9NEOP	36.264	91	49	7	42	129	280	364	0.46	35.8
sp|Q6NVU6|UFSP1_HUMAN	tr|M0SR19|M0SR19_MUSAM	35.593	59	38	0	5	63	667	725	1.1	34.7
sp|Q6NVU6|UFSP1_HUMAN	tr|A0A0L7LP23|A0A0L7LP23_9NEOP	36.735	49	31	0	2	50	465	513	1.1	34.7
sp|Q6NVU6|UFSP1_HUMAN	tr|B8BP55|B8BP55_ORYSI	33.333	63	35	3	73	129	207	268	5.4	32.3
sp|Q6NVU6|UFSP1_HUMAN	tr|H1A4I8|H1A4I8_TAEGU	32.432	74	44	2	8	77	5	76	8.1	32.3
sp|Q6NVU6|UFSP1_HUMAN	tr|M0TIT7|M0TIT7_MUSAM	35.593	59	33	2	75	128	27	85	9.1	31.6
sp|Q6NVU6|UFSP1_HUMAN	tr|A0A2I0MVJ2|A0A2I0MVJ2_COLLI	24.359	78	45	2	76	139	156	233	9.1	32.0
sp|Q6NVV0|MKRN5_HUMAN	tr|A0A2R9CK41|A0A2R9CK41_PANPA	96.970	33	1	0	1	33	426	458	7.75e-15	70.1
sp|Q6NVV0|MKRN5_HUMAN	tr|A0A2I3REM9|A0A2I3REM9_PANTR	96.970	33	1	0	1	33	429	461	8.98e-15	70.1
sp|Q6NVV0|MKRN5_HUMAN	tr|G3S9Y4|G3S9Y4_GORGO	96.970	33	1	0	1	33	412	444	2.28e-14	68.9
sp|Q6NVV0|MKRN5_HUMAN	sp|Q6NVV0|MKRN5_HUMAN	100.000	33	0	0	1	33	1	33	1.18e-13	61.2
sp|Q6NVV0|MKRN5_HUMAN	tr|F6RZ36|F6RZ36_HORSE	86.667	30	4	0	4	33	578	607	5.13e-11	59.3
sp|Q6NVV0|MKRN5_HUMAN	tr|G1SYR7|G1SYR7_RABIT	90.000	30	3	0	4	33	450	479	6.09e-11	59.3
sp|Q6NVV0|MKRN5_HUMAN	tr|A0A3Q0CCF3|A0A3Q0CCF3_MESAU	90.000	30	3	0	4	33	454	483	7.47e-11	58.9
sp|Q6NVV0|MKRN5_HUMAN	tr|A0A1U8CWJ8|A0A1U8CWJ8_ALLSI	86.667	30	4	0	4	33	434	463	8.92e-11	58.5
sp|Q6NVV0|MKRN5_HUMAN	tr|A0A2K6EGK9|A0A2K6EGK9_PROCO	90.000	30	3	0	4	33	450	479	9.00e-11	58.5
sp|Q6NVV0|MKRN5_HUMAN	tr|G1QN97|G1QN97_NOMLE	90.000	30	3	0	4	33	453	482	9.64e-11	58.5
sp|Q6NVV0|MKRN5_HUMAN	sp|Q9QXP6|MKRN1_MOUSE	90.000	30	3	0	4	33	452	481	1.13e-10	58.5
sp|Q6NVV0|MKRN5_HUMAN	tr|H2QVH8|H2QVH8_PANTR	90.000	30	3	0	4	33	453	482	1.18e-10	58.2
sp|Q6NVV0|MKRN5_HUMAN	tr|A0A2I2Y497|A0A2I2Y497_GORGO	86.667	30	4	0	4	33	466	495	1.19e-10	58.2
sp|Q6NVV0|MKRN5_HUMAN	sp|Q9UHC7|MKRN1_HUMAN	90.000	30	3	0	4	33	453	482	1.41e-10	58.2
sp|Q6NVV0|MKRN5_HUMAN	tr|H0X1G4|H0X1G4_OTOGA	90.000	30	3	0	4	33	463	492	1.45e-10	58.2
sp|Q6NVV0|MKRN5_HUMAN	tr|G5B567|G5B567_HETGA	90.000	30	3	0	4	33	397	426	1.45e-10	58.2
sp|Q6NVV0|MKRN5_HUMAN	tr|A0A2R9CA62|A0A2R9CA62_PANPA	90.000	30	3	0	4	33	434	463	1.62e-10	57.8
sp|Q6NVV0|MKRN5_HUMAN	tr|A0A2Y9DXV6|A0A2Y9DXV6_TRIMA	86.667	30	4	0	4	33	453	482	1.78e-10	57.8
sp|Q6NVV0|MKRN5_HUMAN	tr|F1MF12|F1MF12_BOVIN	90.000	30	3	0	4	33	464	493	1.82e-10	57.8
sp|Q6NVV0|MKRN5_HUMAN	tr|A0A091DHY9|A0A091DHY9_FUKDA	90.000	30	3	0	4	33	392	421	1.89e-10	57.8
sp|Q6NVV0|MKRN5_HUMAN	tr|G3HGJ7|G3HGJ7_CRIGR	90.000	30	3	0	4	33	388	417	2.07e-10	57.8
sp|Q6NVV0|MKRN5_HUMAN	tr|A0A1S3FKN3|A0A1S3FKN3_DIPOR	90.000	30	3	0	4	33	394	423	2.24e-10	57.4
sp|Q6NVV0|MKRN5_HUMAN	tr|U3DKK9|U3DKK9_CALJA	90.000	30	3	0	4	33	453	482	2.39e-10	57.4
sp|Q6NVV0|MKRN5_HUMAN	tr|H0UV33|H0UV33_CAVPO	86.667	30	4	0	4	33	434	463	2.51e-10	57.4
sp|Q6NVV0|MKRN5_HUMAN	tr|A0A1U7T8H6|A0A1U7T8H6_TARSY	90.000	30	3	0	4	33	388	417	2.72e-10	57.4
sp|Q6NVV0|MKRN5_HUMAN	tr|H2PNP7|H2PNP7_PONAB	90.000	30	3	0	4	33	389	418	2.85e-10	57.4
sp|Q6NVV0|MKRN5_HUMAN	tr|A0A151NI79|A0A151NI79_ALLMI	86.667	30	4	0	4	33	442	471	3.11e-10	57.0
sp|Q6NVV0|MKRN5_HUMAN	tr|A0A2K6K8C3|A0A2K6K8C3_RHIBE	90.000	30	3	0	4	33	391	420	3.31e-10	57.0
sp|Q6NVV0|MKRN5_HUMAN	tr|E2RRA5|E2RRA5_CANLF	86.667	30	4	0	4	33	452	481	3.40e-10	57.0
sp|Q6NVV0|MKRN5_HUMAN	tr|G3TKR0|G3TKR0_LOXAF	86.667	30	4	0	4	33	453	482	3.43e-10	57.0
sp|Q6NVV0|MKRN5_HUMAN	tr|A0A0D9R7B4|A0A0D9R7B4_CHLSB	90.000	30	3	0	4	33	389	418	3.47e-10	57.0
sp|Q6NVV0|MKRN5_HUMAN	tr|G1NKI9|G1NKI9_MELGA	86.667	30	4	0	4	33	395	424	3.98e-10	57.0
sp|Q6NVV0|MKRN5_HUMAN	tr|A0A287ATB1|A0A287ATB1_PIG	86.667	30	4	0	4	33	453	482	4.30e-10	56.6
sp|Q6NVV0|MKRN5_HUMAN	tr|M3WVZ3|M3WVZ3_FELCA	86.667	30	4	0	4	33	453	482	4.30e-10	56.6
sp|Q6NVV0|MKRN5_HUMAN	tr|A0A2I3GIE9|A0A2I3GIE9_NOMLE	86.667	30	4	0	4	33	361	390	4.34e-10	56.6
sp|Q6NVV0|MKRN5_HUMAN	tr|A0A096MYF9|A0A096MYF9_PAPAN	86.667	30	4	0	4	33	453	482	4.38e-10	56.6
sp|Q6NVV0|MKRN5_HUMAN	tr|H9Z143|H9Z143_MACMU	86.667	30	4	0	4	33	453	482	4.38e-10	56.6
sp|Q6NVV0|MKRN5_HUMAN	tr|A0A2K5N8C7|A0A2K5N8C7_CERAT	86.667	30	4	0	4	33	453	482	4.38e-10	56.6
sp|Q6NVV0|MKRN5_HUMAN	tr|A0A226NPK7|A0A226NPK7_CALSU	86.667	30	4	0	4	33	385	414	4.70e-10	56.6
sp|Q6NVV0|MKRN5_HUMAN	tr|A0A2K5F100|A0A2K5F100_AOTNA	90.000	30	3	0	4	33	453	482	4.83e-10	56.6
sp|Q6NVV0|MKRN5_HUMAN	tr|A0A2U3Z916|A0A2U3Z916_LEPWE	86.667	30	4	0	4	33	452	481	5.43e-10	56.6
sp|Q6NVV0|MKRN5_HUMAN	tr|A0A340XZ77|A0A340XZ77_LIPVE	86.667	30	4	0	4	33	456	485	5.54e-10	56.6
sp|Q6NVV0|MKRN5_HUMAN	tr|A0A2Y9NR57|A0A2Y9NR57_DELLE	86.667	30	4	0	4	33	450	479	5.54e-10	56.6
sp|Q6NVV0|MKRN5_HUMAN	tr|A0A2I3SD10|A0A2I3SD10_PANTR	86.667	30	4	0	4	33	401	430	6.30e-10	56.2
sp|Q6NVV0|MKRN5_HUMAN	tr|A0A452FZT7|A0A452FZT7_CAPHI	86.667	30	4	0	4	33	459	488	6.60e-10	56.2
sp|Q6NVV0|MKRN5_HUMAN	tr|D2GYM0|D2GYM0_AILME	86.667	30	4	0	4	33	392	421	6.62e-10	56.2
sp|Q6NVV0|MKRN5_HUMAN	tr|A0A2K5YQK2|A0A2K5YQK2_MANLE	86.667	30	4	0	4	33	391	420	8.13e-10	55.8
sp|Q6NVV0|MKRN5_HUMAN	tr|A0A2K6T481|A0A2K6T481_SAIBB	90.000	30	3	0	4	33	348	377	8.67e-10	55.8
sp|Q6NVV0|MKRN5_HUMAN	tr|A0A099Z5G5|A0A099Z5G5_TINGU	86.667	30	4	0	4	33	386	415	8.79e-10	55.8
sp|Q6NVV0|MKRN5_HUMAN	tr|W5PU93|W5PU93_SHEEP	86.667	30	4	0	4	33	396	425	8.96e-10	55.8
sp|Q6NVV0|MKRN5_HUMAN	tr|A0A4X2L494|A0A4X2L494_VOMUR	83.333	30	5	0	4	33	449	478	9.03e-10	55.8
sp|Q6NVV0|MKRN5_HUMAN	tr|G1KKQ8|G1KKQ8_ANOCA	83.333	30	5	0	4	33	457	486	9.21e-10	55.8
sp|Q6NVV0|MKRN5_HUMAN	tr|A0A384CM99|A0A384CM99_URSMA	86.667	30	4	0	4	33	389	418	1.04e-09	55.8
sp|Q6NVV0|MKRN5_HUMAN	tr|M3XWH2|M3XWH2_MUSPF	86.667	30	4	0	4	33	388	417	1.05e-09	55.5
sp|Q6NVV0|MKRN5_HUMAN	tr|A0A455B9W7|A0A455B9W7_PHYMC	86.667	30	4	0	4	33	389	418	1.09e-09	55.5
sp|Q6NVV0|MKRN5_HUMAN	tr|K7FMI9|K7FMI9_PELSI	86.667	30	4	0	4	33	388	417	1.10e-09	55.5
sp|Q6NVV0|MKRN5_HUMAN	tr|A0A2K5X9C5|A0A2K5X9C5_MACFA	86.667	30	4	0	4	33	391	420	1.11e-09	55.5
sp|Q6NVV0|MKRN5_HUMAN	tr|A0A1S3AAW4|A0A1S3AAW4_ERIEU	86.207	29	4	0	5	33	388	416	1.17e-09	55.5
sp|Q6NVV0|MKRN5_HUMAN	tr|L5KPU9|L5KPU9_PTEAL	86.667	30	4	0	4	33	310	339	1.52e-09	55.1
sp|Q6NVV0|MKRN5_HUMAN	tr|R0JR52|R0JR52_ANAPL	86.667	30	4	0	4	33	408	437	2.08e-09	54.7
sp|Q6NVV0|MKRN5_HUMAN	tr|A0A2U4AWM5|A0A2U4AWM5_TURTR	86.667	30	4	0	4	33	268	297	2.17e-09	54.7
sp|Q6NVV0|MKRN5_HUMAN	tr|A0A087RJI5|A0A087RJI5_APTFO	86.667	30	4	0	4	33	383	412	2.29e-09	54.7
sp|Q6NVV0|MKRN5_HUMAN	tr|A0A093GJ49|A0A093GJ49_DRYPU	86.667	30	4	0	4	33	381	410	3.26e-09	54.3
sp|Q6NVV0|MKRN5_HUMAN	tr|A0A2I0MKQ8|A0A2I0MKQ8_COLLI	86.667	30	4	0	4	33	388	417	3.88e-09	53.9
sp|Q6NVV0|MKRN5_HUMAN	tr|W5QIF3|W5QIF3_SHEEP	78.788	33	7	0	1	33	345	377	3.92e-09	53.9
sp|Q6NVV0|MKRN5_HUMAN	tr|A0A2U3WXD4|A0A2U3WXD4_ODORO	83.333	30	5	0	4	33	453	482	4.23e-09	53.9
sp|Q6NVV0|MKRN5_HUMAN	tr|A0A091VJ21|A0A091VJ21_OPIHO	86.667	30	4	0	4	33	386	415	4.24e-09	53.9
sp|Q6NVV0|MKRN5_HUMAN	tr|A0A0Q3M8F3|A0A0Q3M8F3_AMAAE	86.667	30	4	0	4	33	442	471	4.36e-09	53.9
sp|Q6NVV0|MKRN5_HUMAN	tr|A0A091IVQ7|A0A091IVQ7_EGRGA	86.667	30	4	0	4	33	383	412	5.58e-09	53.5
sp|Q6NVV0|MKRN5_HUMAN	tr|A0A2R9B0B3|A0A2R9B0B3_PANPA	86.667	30	4	0	4	33	313	342	5.97e-09	53.5
sp|Q6NVV0|MKRN5_HUMAN	tr|G5C1C3|G5C1C3_HETGA	78.788	33	7	0	1	33	150	182	6.31e-09	52.4
sp|Q6NVV0|MKRN5_HUMAN	tr|H0ZN53|H0ZN53_TAEGU	86.667	30	4	0	4	33	391	420	7.05e-09	53.1
sp|Q6NVV0|MKRN5_HUMAN	tr|A0A2I3TCP4|A0A2I3TCP4_PANTR	75.758	33	8	0	1	33	386	418	8.25e-09	53.1
sp|Q6NVV0|MKRN5_HUMAN	tr|A0A2R8ZU72|A0A2R8ZU72_PANPA	75.758	33	8	0	1	33	375	407	8.92e-09	53.1
sp|Q6NVV0|MKRN5_HUMAN	tr|G1P652|G1P652_MYOLU	92.308	26	2	0	8	33	396	421	1.12e-08	52.8
sp|Q6NVV0|MKRN5_HUMAN	tr|A0A452EHM2|A0A452EHM2_CAPHI	76.667	30	7	0	4	33	399	428	1.28e-08	52.4
sp|Q6NVV0|MKRN5_HUMAN	tr|A0A2Y9T9F0|A0A2Y9T9F0_PHYMC	86.667	30	4	0	4	33	64	93	1.49e-08	49.7
sp|Q6NVV0|MKRN5_HUMAN	tr|A0A2I2Z0P7|A0A2I2Z0P7_GORGO	72.727	33	9	0	1	33	360	392	2.17e-08	52.0
sp|Q6NVV0|MKRN5_HUMAN	tr|A0A091HZM1|A0A091HZM1_CALAN	83.333	30	5	0	4	33	403	432	2.63e-07	48.9
sp|Q6NVV0|MKRN5_HUMAN	tr|A0A1L8GW67|A0A1L8GW67_XENLA	73.333	30	8	0	4	33	382	411	3.50e-07	48.5
sp|Q6NVV0|MKRN5_HUMAN	tr|G5BCT7|G5BCT7_HETGA	69.697	33	10	0	1	33	80	112	6.16e-07	46.6
sp|Q6NVV0|MKRN5_HUMAN	tr|A0A3B4V471|A0A3B4V471_SERDU	73.333	30	8	0	4	33	402	431	8.87e-07	47.4
sp|Q6NVV0|MKRN5_HUMAN	sp|Q5NU14|MKRN1_TAKRU	70.000	30	9	0	4	33	400	429	3.26e-06	45.8
sp|Q6NVV0|MKRN5_HUMAN	tr|A0A1S3QK93|A0A1S3QK93_SALSA	66.667	30	10	0	4	33	418	447	1.02e-05	44.3
sp|Q6NVV0|MKRN5_HUMAN	tr|G1Q5S0|G1Q5S0_MYOLU	67.857	28	9	0	5	32	344	371	1.00e-04	41.6
sp|Q6NVV0|MKRN5_HUMAN	tr|G5B7G2|G5B7G2_HETGA	72.414	29	6	1	5	33	532	558	2.79e-04	40.4
sp|Q6NVV0|MKRN5_HUMAN	tr|A0A2K6TS17|A0A2K6TS17_SAIBB	60.606	33	11	1	1	33	453	483	4.44e-04	39.7
sp|Q6NVV0|MKRN5_HUMAN	tr|A0A1L8GQE5|A0A1L8GQE5_XENLA	72.000	25	6	1	9	33	425	448	6.27e-04	39.3
sp|Q6NVV0|MKRN5_HUMAN	tr|A0A060YX15|A0A060YX15_ONCMY	66.667	30	10	0	4	33	101	130	7.36e-04	38.5
sp|Q6NVV0|MKRN5_HUMAN	tr|F6QWB0|F6QWB0_CALJA	60.606	33	11	1	1	33	379	409	0.001	38.1
sp|Q6NVV0|MKRN5_HUMAN	tr|A0A2K6UEB9|A0A2K6UEB9_SAIBB	62.069	29	11	0	5	33	378	406	0.002	37.7
sp|Q6NVV0|MKRN5_HUMAN	tr|G3IKY7|G3IKY7_CRIGR	68.000	25	8	0	4	28	172	196	0.006	36.6
sp|Q6NVV0|MKRN5_HUMAN	tr|M3YT65|M3YT65_MUSPF	50.000	28	14	0	5	32	440	467	0.009	36.2
sp|Q6NVV0|MKRN5_HUMAN	tr|A0A384BUE5|A0A384BUE5_URSMA	51.724	29	14	0	5	33	463	491	0.014	35.4
sp|Q6NVV0|MKRN5_HUMAN	tr|A0A2U3XDF5|A0A2U3XDF5_LEPWE	48.276	29	15	0	5	33	462	490	0.019	35.0
sp|Q6NVV0|MKRN5_HUMAN	tr|A0A2K6LTL8|A0A2K6LTL8_RHIBE	60.606	33	11	1	1	33	466	496	0.029	34.7
sp|Q6NVV0|MKRN5_HUMAN	tr|A0A2K5UGM9|A0A2K5UGM9_MACFA	60.606	33	11	1	1	33	473	503	0.032	34.7
sp|Q6NVV0|MKRN5_HUMAN	tr|A0A0D9SBZ8|A0A0D9SBZ8_CHLSB	56.000	25	11	0	9	33	483	507	0.041	34.3
sp|Q6NVV0|MKRN5_HUMAN	tr|A0A2K5MIF2|A0A2K5MIF2_CERAT	60.606	33	11	1	1	33	461	491	0.050	33.9
sp|Q6NVV0|MKRN5_HUMAN	tr|A0A1U7TER7|A0A1U7TER7_TARSY	50.000	26	13	0	8	33	484	509	0.058	33.9
sp|Q6NVV0|MKRN5_HUMAN	tr|H2PVC0|H2PVC0_PONAB	60.606	33	11	1	1	33	450	480	0.059	33.9
sp|Q6NVV0|MKRN5_HUMAN	tr|A0A096N858|A0A096N858_PAPAN	60.606	33	10	1	1	33	437	466	0.071	33.5
sp|Q6NVV0|MKRN5_HUMAN	tr|A0A2K6A4T2|A0A2K6A4T2_MANLE	60.606	33	11	1	1	33	411	441	0.076	33.5
sp|Q6NVV0|MKRN5_HUMAN	tr|A0A2K6MLY5|A0A2K6MLY5_RHIBE	57.576	33	12	1	1	33	447	477	0.11	33.1
sp|Q6NVV0|MKRN5_HUMAN	tr|A0A2I3GBE0|A0A2I3GBE0_NOMLE	70.833	24	7	0	1	24	470	493	0.12	32.7
sp|Q6NVV0|MKRN5_HUMAN	sp|Q13064|MKRN3_HUMAN	56.000	25	11	0	9	33	483	507	0.18	32.3
sp|Q6NVV0|MKRN5_HUMAN	tr|G1M1F1|G1M1F1_AILME	46.429	28	15	0	5	32	444	471	0.24	32.0
sp|Q6NVV0|MKRN5_HUMAN	tr|H2NML1|H2NML1_PONAB	52.000	25	12	0	9	33	483	507	0.59	30.8
sp|Q6NVV0|MKRN5_HUMAN	tr|A0A2I2Y8Z7|A0A2I2Y8Z7_GORGO	52.632	19	9	0	10	28	332	350	4.0	28.5
sp|Q6NVV0|MKRN5_HUMAN	tr|A0A445AJP9|A0A445AJP9_ARAHY	55.556	18	8	0	10	27	571	588	7.6	27.7
sp|Q6NVV0|MKRN5_HUMAN	tr|G1T456|G1T456_RABIT	40.000	25	15	0	9	33	491	515	7.9	27.7
sp|Q6NVV0|MKRN5_HUMAN	tr|A0A2K5C1C4|A0A2K5C1C4_AOTNA	52.632	19	9	0	6	24	349	367	8.5	27.7
sp|Q6NVV1|R13P3_HUMAN	sp|Q6NVV1|R13P3_HUMAN	100.000	102	0	0	1	102	1	102	7.90e-69	205
sp|Q6NVV1|R13P3_HUMAN	tr|H2NLB6|H2NLB6_PONAB	94.059	101	5	1	1	101	1	100	4.91e-60	183
sp|Q6NVV1|R13P3_HUMAN	tr|A0A2I3RIY6|A0A2I3RIY6_PANTR	91.089	101	9	0	1	101	87	187	2.99e-57	179
sp|Q6NVV1|R13P3_HUMAN	tr|A0A0D9S3R7|A0A0D9S3R7_CHLSB	90.099	101	10	0	1	101	1	101	1.43e-56	175
sp|Q6NVV1|R13P3_HUMAN	tr|A0A2I3SJK4|A0A2I3SJK4_PANTR	91.089	101	9	0	1	101	83	183	3.81e-56	177
sp|Q6NVV1|R13P3_HUMAN	tr|G1TVS8|G1TVS8_RABIT	90.099	101	10	0	1	101	19	119	5.05e-56	174
sp|Q6NVV1|R13P3_HUMAN	tr|A0A2K5EMN9|A0A2K5EMN9_AOTNA	89.109	101	11	0	1	101	70	170	6.30e-56	176
sp|Q6NVV1|R13P3_HUMAN	tr|G5B8P2|G5B8P2_HETGA	89.109	101	11	0	1	101	36	136	1.26e-55	174
sp|Q6NVV1|R13P3_HUMAN	tr|A0A2I3GUM6|A0A2I3GUM6_NOMLE	87.129	101	13	0	1	101	79	179	1.29e-55	175
sp|Q6NVV1|R13P3_HUMAN	tr|A0A287DFC3|A0A287DFC3_ICTTR	90.099	101	10	0	1	101	88	188	1.53e-55	175
sp|Q6NVV1|R13P3_HUMAN	tr|F7EY23|F7EY23_CALJA	90.099	101	10	0	1	101	87	187	1.62e-55	175
sp|Q6NVV1|R13P3_HUMAN	sp|Q9XSU0|RL13A_CANLF	90.099	101	10	0	1	101	87	187	1.65e-55	175
sp|Q6NVV1|R13P3_HUMAN	tr|H2NP89|H2NP89_PONAB	90.099	101	10	0	1	101	87	187	1.99e-55	175
sp|Q6NVV1|R13P3_HUMAN	tr|H2QGV2|H2QGV2_PANTR	90.099	101	10	0	1	101	87	187	1.99e-55	175
sp|Q6NVV1|R13P3_HUMAN	tr|A0A2R9BPU7|A0A2R9BPU7_PANPA	90.099	101	10	0	1	101	87	187	1.99e-55	175
sp|Q6NVV1|R13P3_HUMAN	sp|P40429|RL13A_HUMAN	90.099	101	10	0	1	101	87	187	1.99e-55	175
sp|Q6NVV1|R13P3_HUMAN	tr|G3QKB2|G3QKB2_GORGO	90.099	101	10	0	1	101	87	187	1.99e-55	175
sp|Q6NVV1|R13P3_HUMAN	tr|I7GKG8|I7GKG8_MACFA	90.099	101	10	0	1	101	87	187	2.01e-55	175
sp|Q6NVV1|R13P3_HUMAN	tr|A0A2K5KPS7|A0A2K5KPS7_CERAT	90.099	101	10	0	1	101	87	187	2.01e-55	175
sp|Q6NVV1|R13P3_HUMAN	tr|A0A384BKG9|A0A384BKG9_URSMA	90.099	101	10	0	1	101	87	187	2.08e-55	175
sp|Q6NVV1|R13P3_HUMAN	tr|A0A2K6GBB7|A0A2K6GBB7_PROCO	90.099	101	10	0	1	101	87	187	2.08e-55	175
sp|Q6NVV1|R13P3_HUMAN	tr|A0A2U3Z0Q1|A0A2U3Z0Q1_LEPWE	90.099	101	10	0	1	101	87	187	2.08e-55	175
sp|Q6NVV1|R13P3_HUMAN	tr|F1PI16|F1PI16_CANLF	90.099	101	10	0	1	101	87	187	2.08e-55	175
sp|Q6NVV1|R13P3_HUMAN	tr|F2X250|F2X250_AILME	90.099	101	10	0	1	101	87	187	2.08e-55	175
sp|Q6NVV1|R13P3_HUMAN	tr|A0A2K5DXK7|A0A2K5DXK7_AOTNA	90.099	101	10	0	1	101	87	187	2.12e-55	175
sp|Q6NVV1|R13P3_HUMAN	tr|A0A0A0MW64|A0A0A0MW64_PAPAN	90.099	101	10	0	1	101	87	187	2.53e-55	175
sp|Q6NVV1|R13P3_HUMAN	tr|A0A2K6N4V2|A0A2K6N4V2_RHIBE	90.099	101	10	0	1	101	87	187	2.68e-55	174
sp|Q6NVV1|R13P3_HUMAN	tr|A0A2Y9EZX5|A0A2Y9EZX5_PHYMC	89.109	101	11	0	1	101	87	187	2.79e-55	174
sp|Q6NVV1|R13P3_HUMAN	tr|A0A2Y9P6F1|A0A2Y9P6F1_DELLE	89.109	101	11	0	1	101	87	187	2.79e-55	174
sp|Q6NVV1|R13P3_HUMAN	tr|G5B8P1|G5B8P1_HETGA	89.109	101	11	0	1	101	83	183	3.43e-55	174
sp|Q6NVV1|R13P3_HUMAN	tr|A0A286Y4B5|A0A286Y4B5_CAVPO	89.109	101	11	0	1	101	87	187	4.00e-55	174
sp|Q6NVV1|R13P3_HUMAN	tr|H0WQA8|H0WQA8_OTOGA	89.109	101	11	0	1	101	87	187	4.09e-55	174
sp|Q6NVV1|R13P3_HUMAN	tr|G3TGK0|G3TGK0_LOXAF	89.109	101	11	0	1	101	87	187	4.57e-55	174
sp|Q6NVV1|R13P3_HUMAN	tr|A0A2Y9DV06|A0A2Y9DV06_TRIMA	89.109	101	11	0	1	101	87	187	4.82e-55	174
sp|Q6NVV1|R13P3_HUMAN	tr|A0A2I3T594|A0A2I3T594_PANTR	89.109	101	11	0	1	101	26	126	4.96e-55	172
sp|Q6NVV1|R13P3_HUMAN	tr|A0A2I3GM77|A0A2I3GM77_NOMLE	89.109	101	11	0	1	101	81	181	5.10e-55	174
sp|Q6NVV1|R13P3_HUMAN	tr|A0A452ECW3|A0A452ECW3_CAPHI	88.119	101	12	0	1	101	81	181	6.35e-55	174
sp|Q6NVV1|R13P3_HUMAN	tr|M3XU24|M3XU24_MUSPF	89.109	101	11	0	1	101	87	187	7.38e-55	174
sp|Q6NVV1|R13P3_HUMAN	sp|Q4R8Z2|RL13A_MACFA	89.109	101	11	0	1	101	87	187	7.80e-55	173
sp|Q6NVV1|R13P3_HUMAN	tr|A0A2R9AWN3|A0A2R9AWN3_PANPA	89.109	101	11	0	1	101	29	129	8.45e-55	171
sp|Q6NVV1|R13P3_HUMAN	tr|G3RVW9|G3RVW9_GORGO	89.109	101	11	0	1	101	87	187	9.92e-55	173
sp|Q6NVV1|R13P3_HUMAN	sp|Q5RA38|RL13A_PONAB	89.109	101	11	0	1	101	87	187	1.04e-54	173
sp|Q6NVV1|R13P3_HUMAN	tr|A0A0D9SCH7|A0A0D9SCH7_CHLSB	89.109	101	11	0	1	101	87	187	1.06e-54	173
sp|Q6NVV1|R13P3_HUMAN	tr|A0A2U3WM00|A0A2U3WM00_ODORO	89.109	101	11	0	1	101	87	187	1.11e-54	173
sp|Q6NVV1|R13P3_HUMAN	tr|A0A2K5BYM4|A0A2K5BYM4_AOTNA	88.119	101	12	0	1	101	26	126	1.17e-54	171
sp|Q6NVV1|R13P3_HUMAN	tr|W5PUH8|W5PUH8_SHEEP	88.119	101	12	0	1	101	88	188	1.22e-54	173
sp|Q6NVV1|R13P3_HUMAN	tr|A0A340XVP5|A0A340XVP5_LIPVE	88.119	101	12	0	1	101	87	187	1.36e-54	173
sp|Q6NVV1|R13P3_HUMAN	tr|A0A452FKH3|A0A452FKH3_CAPHI	88.119	101	12	0	1	101	87	187	1.44e-54	173
sp|Q6NVV1|R13P3_HUMAN	sp|Q3SZ90|RL13A_BOVIN	88.119	101	12	0	1	101	87	187	1.44e-54	173
sp|Q6NVV1|R13P3_HUMAN	tr|A0A1U7UQ13|A0A1U7UQ13_TARSY	89.109	101	11	0	1	101	87	187	1.52e-54	173
sp|Q6NVV1|R13P3_HUMAN	tr|A0A3Q2H097|A0A3Q2H097_HORSE	89.109	101	11	0	1	101	87	187	1.75e-54	172
sp|Q6NVV1|R13P3_HUMAN	tr|A0A2K6TWV5|A0A2K6TWV5_SAIBB	89.109	101	11	0	1	101	87	187	2.04e-54	172
sp|Q6NVV1|R13P3_HUMAN	tr|A0A2I3GXR3|A0A2I3GXR3_NOMLE	88.119	101	12	0	1	101	85	185	2.36e-54	172
sp|Q6NVV1|R13P3_HUMAN	tr|G1P3K9|G1P3K9_MYOLU	89.000	100	11	0	1	100	87	186	2.46e-54	172
sp|Q6NVV1|R13P3_HUMAN	tr|G3I003|G3I003_CRIGR	86.139	101	14	0	1	101	1	101	2.77e-54	169
sp|Q6NVV1|R13P3_HUMAN	tr|M3WAY9|M3WAY9_FELCA	89.000	100	11	0	1	100	87	186	2.83e-54	172
sp|Q6NVV1|R13P3_HUMAN	tr|G3RPW2|G3RPW2_GORGO	89.796	98	10	0	4	101	77	174	4.76e-54	171
sp|Q6NVV1|R13P3_HUMAN	tr|G5AVJ5|G5AVJ5_HETGA	88.119	101	12	0	1	101	87	187	5.16e-54	171
sp|Q6NVV1|R13P3_HUMAN	tr|A0A1S3G593|A0A1S3G593_DIPOR	87.129	101	13	0	1	101	87	187	1.01e-53	171
sp|Q6NVV1|R13P3_HUMAN	tr|A0A1S3A937|A0A1S3A937_ERIEU	87.129	101	13	0	1	101	90	190	1.01e-53	171
sp|Q6NVV1|R13P3_HUMAN	tr|F7HGH7|F7HGH7_CALJA	88.119	101	12	0	1	101	87	187	1.05e-53	171
sp|Q6NVV1|R13P3_HUMAN	tr|A0A2K5ED67|A0A2K5ED67_AOTNA	85.149	101	15	0	1	101	80	180	1.13e-53	170
sp|Q6NVV1|R13P3_HUMAN	tr|A0A452GAB4|A0A452GAB4_CAPHI	86.139	101	14	0	1	101	88	188	1.95e-53	170
sp|Q6NVV1|R13P3_HUMAN	tr|A0A2I3N3E4|A0A2I3N3E4_PAPAN	88.119	101	12	0	1	101	79	179	4.29e-53	169
sp|Q6NVV1|R13P3_HUMAN	tr|H0Y1I0|H0Y1I0_OTOGA	88.235	102	11	1	1	101	87	188	5.64e-53	169
sp|Q6NVV1|R13P3_HUMAN	tr|A0A1U7RIR0|A0A1U7RIR0_MESAU	86.139	101	14	0	1	101	87	187	1.37e-52	168
sp|Q6NVV1|R13P3_HUMAN	tr|A0A2R8ZHU3|A0A2R8ZHU3_PANPA	88.119	101	12	0	1	101	87	187	1.76e-52	167
sp|Q6NVV1|R13P3_HUMAN	tr|W5QFZ8|W5QFZ8_SHEEP	86.139	101	14	0	1	101	87	187	1.80e-52	167
sp|Q6NVV1|R13P3_HUMAN	sp|P19253|RL13A_MOUSE	85.149	101	15	0	1	101	87	187	3.14e-52	167
sp|Q6NVV1|R13P3_HUMAN	tr|A0A2K5U3T7|A0A2K5U3T7_MACFA	87.129	101	13	0	1	101	79	179	4.90e-52	166
sp|Q6NVV1|R13P3_HUMAN	tr|G3HE86|G3HE86_CRIGR	84.158	101	16	0	1	101	26	126	6.05e-52	164
sp|Q6NVV1|R13P3_HUMAN	tr|A0A287B929|A0A287B929_PIG	90.099	101	10	0	1	101	384	484	6.85e-52	174
sp|Q6NVV1|R13P3_HUMAN	tr|A0A2I3RC58|A0A2I3RC58_PANTR	87.129	101	13	0	1	101	87	187	7.53e-52	166
sp|Q6NVV1|R13P3_HUMAN	tr|H9GP68|H9GP68_ANOCA	83.000	100	17	0	1	100	87	186	8.87e-52	166
sp|Q6NVV1|R13P3_HUMAN	tr|A0A2K6T860|A0A2K6T860_SAIBB	84.158	101	16	0	1	101	99	199	1.28e-51	166
sp|Q6NVV1|R13P3_HUMAN	tr|A0A5G3JTY3|A0A5G3JTY3_XENTR	83.000	100	17	0	1	100	66	165	1.54e-51	164
sp|Q6NVV1|R13P3_HUMAN	tr|A0A2K5CA46|A0A2K5CA46_AOTNA	86.275	102	13	1	1	101	70	171	1.81e-51	164
sp|Q6NVV1|R13P3_HUMAN	tr|H0Y0G6|H0Y0G6_OTOGA	84.158	101	16	0	1	101	87	187	1.90e-51	165
sp|Q6NVV1|R13P3_HUMAN	tr|A0A2R8ZSJ7|A0A2R8ZSJ7_PANPA	86.139	101	14	0	1	101	87	187	2.08e-51	165
sp|Q6NVV1|R13P3_HUMAN	tr|A0A2K5CDH8|A0A2K5CDH8_AOTNA	86.275	102	13	1	1	102	69	169	2.98e-51	163
sp|Q6NVV1|R13P3_HUMAN	tr|A0A091DTX1|A0A091DTX1_FUKDA	89.109	101	11	0	1	101	316	416	4.04e-51	174
sp|Q6NVV1|R13P3_HUMAN	tr|A0A2K6UWG3|A0A2K6UWG3_SAIBB	85.417	96	14	0	6	101	86	181	5.00e-51	164
sp|Q6NVV1|R13P3_HUMAN	tr|F7HAX9|F7HAX9_CALJA	83.168	101	17	0	1	101	87	187	9.48e-51	163
sp|Q6NVV1|R13P3_HUMAN	tr|F6PKE7|F6PKE7_ORNAN	83.000	100	17	0	1	100	87	186	1.03e-50	163
sp|Q6NVV1|R13P3_HUMAN	tr|F7FH87|F7FH87_MACMU	85.149	101	13	1	1	101	102	200	2.31e-50	162
sp|Q6NVV1|R13P3_HUMAN	tr|A0A2K6UUA3|A0A2K6UUA3_SAIBB	81.188	101	19	0	1	101	83	183	5.89e-50	161
sp|Q6NVV1|R13P3_HUMAN	tr|A0A2K5WDS9|A0A2K5WDS9_MACFA	84.158	101	14	1	1	101	92	190	7.01e-50	161
sp|Q6NVV1|R13P3_HUMAN	tr|A0A1L8ENM5|A0A1L8ENM5_XENLA	81.000	100	19	0	1	100	115	214	1.09e-49	161
sp|Q6NVV1|R13P3_HUMAN	tr|A0A2K6F710|A0A2K6F710_PROCO	81.188	101	18	1	1	101	84	183	2.25e-49	159
sp|Q6NVV1|R13P3_HUMAN	tr|A0A2I3HQG7|A0A2I3HQG7_NOMLE	86.458	96	13	0	6	101	74	169	3.54e-49	159
sp|Q6NVV1|R13P3_HUMAN	tr|A0A2K5VC51|A0A2K5VC51_MACFA	84.000	100	14	1	2	101	87	184	1.02e-48	158
sp|Q6NVV1|R13P3_HUMAN	tr|A0A060X2X1|A0A060X2X1_ONCMY	80.000	100	20	0	1	100	89	188	1.58e-48	157
sp|Q6NVV1|R13P3_HUMAN	tr|G3P3Y9|G3P3Y9_GASAC	79.000	100	21	0	1	100	106	205	1.98e-48	158
sp|Q6NVV1|R13P3_HUMAN	tr|A0A2Y9PAU3|A0A2Y9PAU3_DELLE	88.043	92	11	0	1	92	87	178	3.27e-48	156
sp|Q6NVV1|R13P3_HUMAN	tr|B5XAJ8|B5XAJ8_SALSA	79.000	100	21	0	1	100	89	188	6.96e-48	156
sp|Q6NVV1|R13P3_HUMAN	tr|A0A060W088|A0A060W088_ONCMY	79.000	100	21	0	1	100	89	188	6.96e-48	156
sp|Q6NVV1|R13P3_HUMAN	tr|A0A2K5LCU6|A0A2K5LCU6_CERAT	84.375	96	15	0	6	101	84	179	7.58e-48	155
sp|Q6NVV1|R13P3_HUMAN	tr|A0A2K6KYS6|A0A2K6KYS6_RHIBE	81.188	101	19	0	1	101	63	163	1.07e-47	154
sp|Q6NVV1|R13P3_HUMAN	tr|A0A3B5JZ52|A0A3B5JZ52_TAKRU	78.000	100	22	0	1	100	89	188	1.16e-47	155
sp|Q6NVV1|R13P3_HUMAN	tr|A0A3B4UYN0|A0A3B4UYN0_SERDU	79.000	100	21	0	1	100	89	188	1.38e-47	155
sp|Q6NVV1|R13P3_HUMAN	tr|A0A1D5QFC4|A0A1D5QFC4_MACMU	90.000	90	9	0	1	90	159	248	2.11e-47	157
sp|Q6NVV1|R13P3_HUMAN	tr|A0A2K5LZA1|A0A2K5LZA1_CERAT	85.263	95	14	0	7	101	81	175	5.35e-47	153
sp|Q6NVV1|R13P3_HUMAN	tr|A0A2I3LND8|A0A2I3LND8_PAPAN	84.211	95	15	0	7	101	81	175	1.56e-46	152
sp|Q6NVV1|R13P3_HUMAN	tr|A0A4X2L6K4|A0A4X2L6K4_VOMUR	85.000	100	15	0	1	100	87	186	3.19e-46	152
sp|Q6NVV1|R13P3_HUMAN	tr|A0A2K5F3T0|A0A2K5F3T0_AOTNA	82.979	94	16	0	1	94	32	125	4.36e-46	149
sp|Q6NVV1|R13P3_HUMAN	tr|L5L538|L5L538_PTEAL	88.043	92	11	0	1	92	207	298	1.76e-45	156
sp|Q6NVV1|R13P3_HUMAN	tr|A0A1U7R7W4|A0A1U7R7W4_ALLSI	83.000	100	17	0	1	100	87	186	2.30e-45	149
sp|Q6NVV1|R13P3_HUMAN	tr|A0A151NK46|A0A151NK46_ALLMI	83.000	100	17	0	1	100	87	186	2.30e-45	149
sp|Q6NVV1|R13P3_HUMAN	tr|K7GJZ8|K7GJZ8_PELSI	82.000	100	18	0	1	100	82	181	1.11e-44	147
sp|Q6NVV1|R13P3_HUMAN	tr|A0A1L8EV48|A0A1L8EV48_XENLA	84.091	88	14	0	1	88	145	232	5.26e-44	148
sp|Q6NVV1|R13P3_HUMAN	tr|G1QZC8|G1QZC8_NOMLE	80.198	101	10	2	1	101	89	179	5.83e-44	145
sp|Q6NVV1|R13P3_HUMAN	tr|A0A2K5ZR15|A0A2K5ZR15_MANLE	78.218	101	16	1	1	101	57	151	2.85e-43	143
sp|Q6NVV1|R13P3_HUMAN	tr|F6ZJH9|F6ZJH9_CALJA	85.057	87	12	1	15	101	88	173	6.35e-42	140
sp|Q6NVV1|R13P3_HUMAN	tr|A0A2Y9QVE4|A0A2Y9QVE4_TRIMA	79.775	89	18	0	1	89	87	175	1.84e-40	136
sp|Q6NVV1|R13P3_HUMAN	tr|A0A2K6TEQ7|A0A2K6TEQ7_SAIBB	83.721	86	14	0	5	90	67	152	1.95e-40	136
sp|Q6NVV1|R13P3_HUMAN	tr|A0A2K5XQH6|A0A2K5XQH6_MANLE	78.947	95	16	1	7	101	88	178	2.68e-40	136
sp|Q6NVV1|R13P3_HUMAN	tr|A0A2K6L9P3|A0A2K6L9P3_RHIBE	74.490	98	25	0	5	102	78	175	4.88e-40	135
sp|Q6NVV1|R13P3_HUMAN	tr|A0A2K5Y0Y1|A0A2K5Y0Y1_MANLE	77.320	97	21	1	5	101	76	171	7.81e-40	135
sp|Q6NVV1|R13P3_HUMAN	tr|W5Q8Q3|W5Q8Q3_SHEEP	75.248	101	24	1	1	101	84	183	2.67e-39	134
sp|Q6NVV1|R13P3_HUMAN	tr|W5NUJ1|W5NUJ1_SHEEP	70.297	101	29	1	1	101	47	146	5.70e-39	132
sp|Q6NVV1|R13P3_HUMAN	tr|W5PAC4|W5PAC4_SHEEP	71.429	98	28	0	4	101	86	183	8.77e-39	132
sp|Q6NVV1|R13P3_HUMAN	tr|A0A452FDN9|A0A452FDN9_CAPHI	68.317	101	31	1	1	101	13	112	1.77e-38	129
sp|Q6NVV1|R13P3_HUMAN	tr|A0A2K5Z2K6|A0A2K5Z2K6_MANLE	74.257	101	15	1	1	101	20	109	2.01e-38	129
sp|Q6NVV1|R13P3_HUMAN	tr|H0W5A9|H0W5A9_CAVPO	87.324	71	9	0	1	71	79	149	2.21e-34	122
sp|Q6NVV1|R13P3_HUMAN	tr|G3H9W5|G3H9W5_CRIGR	66.337	101	31	1	2	102	1	98	4.89e-34	119
sp|Q6NVV1|R13P3_HUMAN	tr|A0A2K6LS42|A0A2K6LS42_RHIBE	71.287	101	18	1	1	101	69	158	5.16e-34	120
sp|Q6NVV1|R13P3_HUMAN	tr|A2YHF9|A2YHF9_ORYSI	60.825	97	38	0	1	97	92	188	1.93e-33	119
sp|Q6NVV1|R13P3_HUMAN	tr|A0A2K5W7Y6|A0A2K5W7Y6_MACFA	77.228	101	12	2	1	101	87	176	1.97e-33	119
sp|Q6NVV1|R13P3_HUMAN	tr|M0SFK7|M0SFK7_MUSAM	55.446	101	45	0	1	101	66	166	4.02e-32	115
sp|Q6NVV1|R13P3_HUMAN	tr|Q6CCI0|Q6CCI0_YARLI	58.586	99	41	0	1	99	88	186	4.77e-32	115
sp|Q6NVV1|R13P3_HUMAN	tr|A0A445AIM2|A0A445AIM2_ARAHY	61.856	97	37	0	1	97	92	188	4.95e-32	115
sp|Q6NVV1|R13P3_HUMAN	tr|A0A445ECR0|A0A445ECR0_ARAHY	61.856	97	37	0	1	97	92	188	5.58e-32	115
sp|Q6NVV1|R13P3_HUMAN	tr|A0A445E9P2|A0A445E9P2_ARAHY	61.856	97	37	0	1	97	92	188	5.95e-32	115
sp|Q6NVV1|R13P3_HUMAN	tr|A9SGB5|A9SGB5_PHYPA	56.863	102	44	0	1	102	92	193	1.25e-31	115
sp|Q6NVV1|R13P3_HUMAN	tr|M0T7A7|M0T7A7_MUSAM	54.455	101	46	0	1	101	66	166	1.43e-31	114
sp|Q6NVV1|R13P3_HUMAN	tr|A9SBR7|A9SBR7_PHYPA	55.882	102	45	0	1	102	92	193	1.57e-31	114
sp|Q6NVV1|R13P3_HUMAN	sp|Q9P720|RL16_NEUCR	54.902	102	46	0	1	102	89	190	1.59e-31	114
sp|Q6NVV1|R13P3_HUMAN	tr|A9SHV1|A9SHV1_PHYPA	55.882	102	45	0	1	102	92	193	2.20e-31	114
sp|Q6NVV1|R13P3_HUMAN	tr|A2XM46|A2XM46_ORYSI	57.732	97	41	0	1	97	92	188	2.71e-31	114
sp|Q6NVV1|R13P3_HUMAN	tr|A9T4V2|A9T4V2_PHYPA	55.882	102	45	0	1	102	92	193	2.98e-31	114
sp|Q6NVV1|R13P3_HUMAN	tr|M0T9I7|M0T9I7_MUSAM	56.701	97	42	0	1	97	26	122	3.36e-31	111
sp|Q6NVV1|R13P3_HUMAN	tr|M0RHT7|M0RHT7_MUSAM	54.455	101	46	0	1	101	66	166	3.98e-31	112
sp|Q6NVV1|R13P3_HUMAN	tr|C0HFM4|C0HFM4_MAIZE	54.455	101	46	0	1	101	92	192	5.14e-31	113
sp|Q6NVV1|R13P3_HUMAN	tr|A0A3B6LTN4|A0A3B6LTN4_WHEAT	56.701	97	42	0	1	97	92	188	6.38e-31	113
sp|Q6NVV1|R13P3_HUMAN	tr|M0T5C8|M0T5C8_MUSAM	55.670	97	43	0	1	97	26	122	9.37e-31	110
sp|Q6NVV1|R13P3_HUMAN	tr|A9T6N0|A9T6N0_PHYPA	54.902	102	46	0	1	102	92	193	1.01e-30	112
sp|Q6NVV1|R13P3_HUMAN	tr|Q5I7L1|Q5I7L1_WHEAT	55.670	97	43	0	1	97	92	188	1.25e-30	112
sp|Q6NVV1|R13P3_HUMAN	tr|A0A2I2YZ86|A0A2I2YZ86_GORGO	68.041	97	13	2	5	101	21	99	1.51e-30	110
sp|Q6NVV1|R13P3_HUMAN	tr|G5EB54|G5EB54_EMENI	56.122	98	43	0	1	98	89	186	2.00e-30	111
sp|Q6NVV1|R13P3_HUMAN	sp|Q9SVR0|R13A3_ARATH	57.732	97	41	0	1	97	92	188	3.81e-30	111
sp|Q6NVV1|R13P3_HUMAN	sp|Q9LRX8|R13A2_ARATH	56.701	97	42	0	1	97	92	188	6.22e-29	107
sp|Q6NVV1|R13P3_HUMAN	tr|H2NVX8|H2NVX8_PONAB	77.215	79	13	2	23	101	62	135	8.21e-29	106
sp|Q6NVV1|R13P3_HUMAN	sp|Q553M7|RL13A_DICDI	54.639	97	44	0	1	97	87	183	9.17e-29	107
sp|Q6NVV1|R13P3_HUMAN	tr|A0A2I3H697|A0A2I3H697_NOMLE	62.376	101	11	1	1	101	70	143	2.03e-28	105
sp|Q6NVV1|R13P3_HUMAN	sp|P26785|RL16B_YEAST	55.556	90	40	0	1	90	86	175	2.53e-28	106
sp|Q6NVV1|R13P3_HUMAN	tr|D6WLA7|D6WLA7_TRICA	53.465	101	47	0	1	101	89	189	2.66e-28	106
sp|Q6NVV1|R13P3_HUMAN	sp|P26784|RL16A_YEAST	56.667	90	39	0	1	90	87	176	3.83e-28	105
sp|Q6NVV1|R13P3_HUMAN	tr|I3L8K3|I3L8K3_PIG	71.233	73	21	0	29	101	82	154	8.24e-28	103
sp|Q6NVV1|R13P3_HUMAN	sp|Q9SFU1|R13A1_ARATH	56.701	97	42	0	1	97	92	188	1.19e-27	104
sp|Q6NVV1|R13P3_HUMAN	sp|Q9FKC0|R13A4_ARATH	55.670	97	43	0	1	97	92	188	1.27e-27	104
sp|Q6NVV1|R13P3_HUMAN	tr|A0A026W5F0|A0A026W5F0_OOCBI	48.515	101	52	0	1	101	89	189	1.94e-27	103
sp|Q6NVV1|R13P3_HUMAN	tr|A0A2K5XJ59|A0A2K5XJ59_MANLE	88.333	60	7	0	42	101	88	147	1.45e-26	100
sp|Q6NVV1|R13P3_HUMAN	tr|A0A067RPR2|A0A067RPR2_ZOONE	54.455	101	46	0	1	101	89	189	1.47e-26	102
sp|Q6NVV1|R13P3_HUMAN	tr|A0A2K3D4X3|A0A2K3D4X3_CHLRE	55.000	100	45	0	1	100	73	172	5.33e-26	99.8
sp|Q6NVV1|R13P3_HUMAN	tr|A0A2R8Z7I9|A0A2R8Z7I9_PANPA	80.702	57	11	0	1	57	18	74	2.06e-25	96.3
sp|Q6NVV1|R13P3_HUMAN	tr|A0A2I2Z3L1|A0A2I2Z3L1_GORGO	83.051	59	10	0	1	59	21	79	2.72e-25	95.9
sp|Q6NVV1|R13P3_HUMAN	sp|Q9VNE9|RL13A_DROME	47.525	101	53	0	1	101	89	189	3.74e-25	98.2
sp|Q6NVV1|R13P3_HUMAN	tr|E2BGD5|E2BGD5_HARSA	50.000	94	47	0	1	94	82	175	8.73e-25	97.1
sp|Q6NVV1|R13P3_HUMAN	tr|A0A2I3TJI1|A0A2I3TJI1_PANTR	83.019	53	9	0	1	53	18	70	1.19e-24	94.4
sp|Q6NVV1|R13P3_HUMAN	tr|A0A3B6AXS6|A0A3B6AXS6_WHEAT	57.732	97	41	0	1	97	92	188	1.59e-24	96.7
sp|Q6NVV1|R13P3_HUMAN	tr|A0A3B6C5V4|A0A3B6C5V4_WHEAT	56.701	97	42	0	1	97	92	188	5.07e-24	95.5
sp|Q6NVV1|R13P3_HUMAN	tr|W5BRK9|W5BRK9_WHEAT	57.732	97	41	0	1	97	92	188	8.69e-24	94.7
sp|Q6NVV1|R13P3_HUMAN	tr|A0A2I3G2X7|A0A2I3G2X7_NOMLE	80.000	60	12	0	42	101	64	123	1.12e-23	92.8
sp|Q6NVV1|R13P3_HUMAN	tr|A0A1D6L548|A0A1D6L548_MAIZE	44.961	129	39	1	1	97	92	220	1.17e-23	95.1
sp|Q6NVV1|R13P3_HUMAN	tr|A0A2I3SS12|A0A2I3SS12_PANTR	90.196	51	5	0	1	51	87	137	2.51e-23	92.0
sp|Q6NVV1|R13P3_HUMAN	tr|I4DIF2|I4DIF2_PAPXU	47.525	101	53	0	1	101	89	189	9.44e-23	92.0
sp|Q6NVV1|R13P3_HUMAN	tr|G3RRY8|G3RRY8_GORGO	84.906	53	8	0	1	53	87	139	9.90e-23	90.9
sp|Q6NVV1|R13P3_HUMAN	tr|Q5UAS5|Q5UAS5_BOMMO	46.535	101	54	0	1	101	89	189	1.04e-22	92.0
sp|Q6NVV1|R13P3_HUMAN	sp|Q95307|RL13A_PIG	85.185	54	8	0	1	54	83	136	1.05e-22	90.1
sp|Q6NVV1|R13P3_HUMAN	tr|A0A096P3X7|A0A096P3X7_PAPAN	57.426	101	12	1	1	101	87	156	3.18e-22	89.7
sp|Q6NVV1|R13P3_HUMAN	tr|A0A0L0CSY1|A0A0L0CSY1_LUCCU	43.564	101	57	0	1	101	89	189	3.74e-22	90.5
sp|Q6NVV1|R13P3_HUMAN	tr|H0XQX1|H0XQX1_OTOGA	57.426	101	15	2	1	101	85	157	3.83e-22	89.7
sp|Q6NVV1|R13P3_HUMAN	tr|A0A0L7LDC4|A0A0L7LDC4_9NEOP	55.128	78	35	0	1	78	89	166	7.12e-22	89.4
sp|Q6NVV1|R13P3_HUMAN	tr|R1EEX3|R1EEX3_EMIHU	49.412	85	42	1	1	85	86	169	9.00e-22	89.4
sp|Q6NVV1|R13P3_HUMAN	tr|A0A2R8Z975|A0A2R8Z975_PANPA	88.000	50	6	0	1	50	87	136	9.15e-22	89.4
sp|Q6NVV1|R13P3_HUMAN	tr|A0A2K5NZX2|A0A2K5NZX2_CERAT	56.436	101	13	1	1	101	87	156	1.21e-21	88.6
sp|Q6NVV1|R13P3_HUMAN	tr|W5JTW8|W5JTW8_ANODA	53.659	82	38	0	1	82	1	82	1.25e-21	91.3
sp|Q6NVV1|R13P3_HUMAN	tr|G3RVV2|G3RVV2_GORGO	86.000	50	7	0	1	50	87	136	1.67e-21	88.6
sp|Q6NVV1|R13P3_HUMAN	tr|A0A2K6AIG5|A0A2K6AIG5_MANLE	56.436	101	13	1	1	101	87	156	1.79e-21	87.8
sp|Q6NVV1|R13P3_HUMAN	tr|A0A2K5N4I1|A0A2K5N4I1_CERAT	74.576	59	15	0	1	59	26	84	1.95e-21	86.3
sp|Q6NVV1|R13P3_HUMAN	tr|H1A345|H1A345_TAEGU	83.333	48	8	0	1	48	36	83	2.56e-21	85.1
sp|Q6NVV1|R13P3_HUMAN	tr|E9HBC4|E9HBC4_DAPPU	48.485	99	51	0	1	99	98	196	2.96e-21	88.6
sp|Q6NVV1|R13P3_HUMAN	tr|B8C0R3|B8C0R3_THAPS	52.439	82	39	0	1	82	87	168	7.16e-21	87.0
sp|Q6NVV1|R13P3_HUMAN	tr|L5K367|L5K367_PTEAL	49.091	110	47	2	1	101	21	130	7.23e-20	83.2
sp|Q6NVV1|R13P3_HUMAN	tr|A0A4X2LVK9|A0A4X2LVK9_VOMUR	67.143	70	23	0	31	100	75	144	8.19e-20	83.6
sp|Q6NVV1|R13P3_HUMAN	tr|A0A5F4VSY7|A0A5F4VSY7_CALJA	52.475	101	19	1	1	101	87	158	8.74e-20	83.6
sp|Q6NVV1|R13P3_HUMAN	tr|B8AK68|B8AK68_ORYSI	55.556	63	28	0	1	63	26	88	4.58e-18	77.4
sp|Q6NVV1|R13P3_HUMAN	tr|B8A8J7|B8A8J7_ORYSI	52.239	67	31	1	1	66	1	67	6.24e-18	75.9
sp|Q6NVV1|R13P3_HUMAN	tr|A0A2K6S875|A0A2K6S875_SAIBB	79.167	48	10	0	5	52	21	68	1.16e-17	76.6
sp|Q6NVV1|R13P3_HUMAN	tr|A0A4X2LH30|A0A4X2LH30_VOMUR	75.000	60	15	0	41	100	92	151	1.43e-16	75.1
sp|Q6NVV1|R13P3_HUMAN	tr|A0A2R8M7H8|A0A2R8M7H8_CALJA	60.465	86	28	1	1	80	95	180	1.50e-15	73.2
sp|Q6NVV1|R13P3_HUMAN	tr|A0A5F4VSM7|A0A5F4VSM7_CALJA	65.079	63	7	1	39	101	96	143	5.34e-15	70.9
sp|Q6NVV1|R13P3_HUMAN	tr|Q8IJZ7|Q8IJZ7_PLAF7	44.706	85	47	0	1	85	86	170	4.91e-14	69.3
sp|Q6NVV1|R13P3_HUMAN	tr|A0A2K5ZJ54|A0A2K5ZJ54_MANLE	87.500	32	4	0	1	32	87	118	1.98e-11	60.8
sp|Q6NVV1|R13P3_HUMAN	tr|G3HMJ2|G3HMJ2_CRIGR	67.391	46	6	1	65	101	48	93	1.84e-09	55.5
sp|Q6NVV1|R13P3_HUMAN	tr|M0SED6|M0SED6_MUSAM	48.333	60	31	0	39	98	213	272	3.17e-08	54.7
sp|Q6NVV1|R13P3_HUMAN	tr|A0A5G3KP63|A0A5G3KP63_XENTR	58.824	34	14	0	2	35	58	91	1.57e-05	45.8
sp|Q6NVV1|R13P3_HUMAN	tr|A0A5G3KNZ8|A0A5G3KNZ8_XENTR	58.824	34	14	0	2	35	51	84	1.59e-05	45.8
sp|Q6NVV1|R13P3_HUMAN	tr|A0A5G3KQW2|A0A5G3KQW2_XENTR	58.824	34	14	0	2	35	50	83	2.05e-05	45.8
sp|Q6NVV1|R13P3_HUMAN	tr|F7CDS3|F7CDS3_XENTR	58.824	34	14	0	2	35	50	83	2.82e-05	45.4
sp|Q6NVV1|R13P3_HUMAN	tr|A0A5G3KR30|A0A5G3KR30_XENTR	69.231	26	8	0	10	35	58	83	1.52e-04	43.1
sp|Q6NVV1|R13P3_HUMAN	tr|A0A1L8GZ45|A0A1L8GZ45_XENLA	39.130	69	37	3	29	97	1728	1791	0.32	35.0
sp|Q6NVV1|R13P3_HUMAN	tr|A0A3B4V4X5|A0A3B4V4X5_SERDU	32.143	84	45	4	3	79	24	102	0.87	33.5
sp|Q6NVV1|R13P3_HUMAN	tr|H9G7K4|H9G7K4_ANOCA	28.235	85	54	3	18	97	437	519	2.3	32.3
sp|Q6NVV1|R13P3_HUMAN	tr|M0T5C6|M0T5C6_MUSAM	43.750	32	17	1	30	61	2	32	3.5	29.6
sp|Q6NVV1|R13P3_HUMAN	tr|K7G278|K7G278_PELSI	35.000	60	34	2	26	80	2034	2093	4.8	31.6
sp|Q6NVV1|R13P3_HUMAN	tr|A0A194Q4B3|A0A194Q4B3_PAPXU	37.288	59	33	2	38	94	94	150	8.6	30.4
sp|Q6NVV1|R13P3_HUMAN	tr|A0A3Q0GU56|A0A3Q0GU56_ALLSI	29.688	64	45	0	11	74	2655	2718	9.6	30.8
sp|Q6NVV3|NIPA3_HUMAN	tr|H2QPF3|H2QPF3_PANTR	100.000	410	0	0	1	410	1	410	0.0	827
sp|Q6NVV3|NIPA3_HUMAN	tr|A0A2R9AIH5|A0A2R9AIH5_PANPA	100.000	410	0	0	1	410	1	410	0.0	827
sp|Q6NVV3|NIPA3_HUMAN	sp|Q6NVV3|NIPA3_HUMAN	100.000	410	0	0	1	410	1	410	0.0	827
sp|Q6NVV3|NIPA3_HUMAN	tr|A0A2I2YE80|A0A2I2YE80_GORGO	99.512	410	2	0	1	410	1	410	0.0	824
sp|Q6NVV3|NIPA3_HUMAN	tr|H2PD89|H2PD89_PONAB	98.537	410	6	0	1	410	1	410	0.0	816
sp|Q6NVV3|NIPA3_HUMAN	tr|F7ADN8|F7ADN8_MACMU	98.537	410	6	0	1	410	1	410	0.0	815
sp|Q6NVV3|NIPA3_HUMAN	tr|G7P5J2|G7P5J2_MACFA	98.537	410	6	0	1	410	1	410	0.0	815
sp|Q6NVV3|NIPA3_HUMAN	tr|A0A2K5Z7T2|A0A2K5Z7T2_MANLE	98.537	410	6	0	1	410	1	410	0.0	814
sp|Q6NVV3|NIPA3_HUMAN	tr|A0A0D9RX62|A0A0D9RX62_CHLSB	98.293	410	7	0	1	410	1	410	0.0	814
sp|Q6NVV3|NIPA3_HUMAN	sp|Q5RDB8|NIPA3_PONAB	98.049	410	8	0	1	410	1	410	0.0	812
sp|Q6NVV3|NIPA3_HUMAN	tr|A0A096MV75|A0A096MV75_PAPAN	97.805	410	9	0	1	410	1	410	0.0	810
sp|Q6NVV3|NIPA3_HUMAN	tr|G1S6F0|G1S6F0_NOMLE	97.561	410	10	0	1	410	1	410	0.0	808
sp|Q6NVV3|NIPA3_HUMAN	tr|A0A2K6JTX3|A0A2K6JTX3_RHIBE	97.073	410	12	0	1	410	1	410	0.0	807
sp|Q6NVV3|NIPA3_HUMAN	tr|A0A2K6V1C1|A0A2K6V1C1_SAIBB	96.350	411	14	1	1	410	1	411	0.0	803
sp|Q6NVV3|NIPA3_HUMAN	tr|A0A2K5CJ54|A0A2K5CJ54_AOTNA	96.341	410	15	0	1	410	1	410	0.0	802
sp|Q6NVV3|NIPA3_HUMAN	tr|F7I3E2|F7I3E2_CALJA	95.854	410	16	1	1	410	1	409	0.0	796
sp|Q6NVV3|NIPA3_HUMAN	tr|A0A2K5MWP0|A0A2K5MWP0_CERAT	98.228	395	7	0	16	410	24	418	0.0	779
sp|Q6NVV3|NIPA3_HUMAN	tr|G1L916|G1L916_AILME	90.976	410	37	0	1	410	1	410	0.0	739
sp|Q6NVV3|NIPA3_HUMAN	tr|A0A384CXV2|A0A384CXV2_URSMA	90.732	410	38	0	1	410	1	410	0.0	732
sp|Q6NVV3|NIPA3_HUMAN	tr|A0A340WW04|A0A340WW04_LIPVE	91.463	410	35	0	1	410	1	410	0.0	717
sp|Q6NVV3|NIPA3_HUMAN	tr|F7DYY7|F7DYY7_HORSE	93.171	410	27	1	1	410	1	409	0.0	714
sp|Q6NVV3|NIPA3_HUMAN	tr|A0A2K6F0N3|A0A2K6F0N3_PROCO	91.951	410	33	0	1	410	1	410	0.0	714
sp|Q6NVV3|NIPA3_HUMAN	tr|A0A2U3VN32|A0A2U3VN32_ODORO	90.976	410	37	0	1	410	1	410	0.0	706
sp|Q6NVV3|NIPA3_HUMAN	tr|A0A091DUG3|A0A091DUG3_FUKDA	90.000	410	40	1	1	410	1	409	0.0	704
sp|Q6NVV3|NIPA3_HUMAN	tr|A0A1S3EK56|A0A1S3EK56_DIPOR	89.756	410	42	0	1	410	1	410	0.0	702
sp|Q6NVV3|NIPA3_HUMAN	tr|A0A286XBB4|A0A286XBB4_CAVPO	89.024	410	44	1	1	410	1	409	0.0	702
sp|Q6NVV3|NIPA3_HUMAN	tr|A0A2Y9F5R0|A0A2Y9F5R0_PHYMC	92.195	410	32	0	1	410	1	410	0.0	693
sp|Q6NVV3|NIPA3_HUMAN	sp|Q8BMW7|NIPA3_MOUSE	87.073	410	53	0	1	410	1	410	0.0	692
sp|Q6NVV3|NIPA3_HUMAN	tr|A0A1U7TL24|A0A1U7TL24_TARSY	88.862	413	42	2	1	410	1	412	0.0	691
sp|Q6NVV3|NIPA3_HUMAN	tr|E1BD04|E1BD04_BOVIN	88.235	408	48	0	1	408	1	408	0.0	689
sp|Q6NVV3|NIPA3_HUMAN	tr|I3MFT8|I3MFT8_ICTTR	89.268	410	44	0	1	410	1	410	0.0	687
sp|Q6NVV3|NIPA3_HUMAN	tr|A0A2Y9MTP7|A0A2Y9MTP7_DELLE	91.220	410	36	0	1	410	1	410	0.0	687
sp|Q6NVV3|NIPA3_HUMAN	tr|J9NXM0|J9NXM0_CANLF	91.707	410	34	0	1	410	1	410	0.0	687
sp|Q6NVV3|NIPA3_HUMAN	tr|A0A337S9P2|A0A337S9P2_FELCA	91.463	410	35	0	1	410	1	410	0.0	686
sp|Q6NVV3|NIPA3_HUMAN	tr|A0A2U3V288|A0A2U3V288_TURTR	90.976	410	37	0	1	410	1	410	0.0	684
sp|Q6NVV3|NIPA3_HUMAN	tr|W5Q5N8|W5Q5N8_SHEEP	87.990	408	49	0	1	408	1	408	0.0	683
sp|Q6NVV3|NIPA3_HUMAN	tr|A0A287AD64|A0A287AD64_PIG	90.488	410	39	0	1	410	1	410	0.0	681
sp|Q6NVV3|NIPA3_HUMAN	tr|H0WS36|H0WS36_OTOGA	90.931	408	37	0	1	408	1	408	0.0	678
sp|Q6NVV3|NIPA3_HUMAN	tr|G1STH7|G1STH7_RABIT	89.776	401	41	0	10	410	9	409	0.0	671
sp|Q6NVV3|NIPA3_HUMAN	tr|A0A2Y9DYU9|A0A2Y9DYU9_TRIMA	89.976	409	41	0	1	409	1	409	0.0	665
sp|Q6NVV3|NIPA3_HUMAN	tr|A0A1S3ASM4|A0A1S3ASM4_ERIEU	79.521	459	43	3	1	410	69	525	0.0	658
sp|Q6NVV3|NIPA3_HUMAN	tr|L5JYR0|L5JYR0_PTEAL	92.658	395	28	1	16	410	17	410	0.0	652
sp|Q6NVV3|NIPA3_HUMAN	tr|G1P9T7|G1P9T7_MYOLU	91.899	395	31	1	16	410	13	406	0.0	649
sp|Q6NVV3|NIPA3_HUMAN	tr|A0A452FPM0|A0A452FPM0_CAPHI	85.536	401	47	1	8	408	8	397	0.0	644
sp|Q6NVV3|NIPA3_HUMAN	tr|A0A2U3Y9P7|A0A2U3Y9P7_LEPWE	90.488	410	39	0	1	410	1	410	0.0	639
sp|Q6NVV3|NIPA3_HUMAN	tr|G3SLY0|G3SLY0_LOXAF	89.848	394	40	0	16	409	1	394	0.0	635
sp|Q6NVV3|NIPA3_HUMAN	tr|A0A1U7QTX7|A0A1U7QTX7_MESAU	83.659	410	48	1	1	410	1	391	0.0	632
sp|Q6NVV3|NIPA3_HUMAN	tr|M3Y1T5|M3Y1T5_MUSPF	83.010	412	68	1	1	410	1	412	0.0	620
sp|Q6NVV3|NIPA3_HUMAN	tr|A0A4X2KLR5|A0A4X2KLR5_VOMUR	75.931	403	92	1	8	410	10	407	0.0	583
sp|Q6NVV3|NIPA3_HUMAN	tr|G5B8D8|G5B8D8_HETGA	91.111	315	28	0	96	410	1	315	0.0	551
sp|Q6NVV3|NIPA3_HUMAN	tr|K7FYM6|K7FYM6_PELSI	73.116	398	104	2	13	407	13	410	0.0	528
sp|Q6NVV3|NIPA3_HUMAN	tr|A0A1U7RRI2|A0A1U7RRI2_ALLSI	70.738	393	108	2	16	407	21	407	0.0	517
sp|Q6NVV3|NIPA3_HUMAN	tr|A0A091JG43|A0A091JG43_EGRGA	71.611	391	110	1	16	405	1	391	1.06e-179	510
sp|Q6NVV3|NIPA3_HUMAN	tr|A0A091WBG9|A0A091WBG9_OPIHO	71.355	391	111	1	16	405	1	391	1.13e-179	510
sp|Q6NVV3|NIPA3_HUMAN	tr|A0A091HST8|A0A091HST8_CALAN	69.821	391	117	1	16	405	1	391	3.40e-179	509
sp|Q6NVV3|NIPA3_HUMAN	tr|A0A087RAD7|A0A087RAD7_APTFO	71.100	391	112	1	16	405	1	391	3.06e-178	506
sp|Q6NVV3|NIPA3_HUMAN	tr|A0A1L8HTP5|A0A1L8HTP5_XENLA	68.889	405	115	5	7	403	9	410	3.43e-176	502
sp|Q6NVV3|NIPA3_HUMAN	tr|H9GBN7|H9GBN7_ANOCA	69.830	411	123	1	1	410	1	411	5.40e-176	501
sp|Q6NVV3|NIPA3_HUMAN	tr|R0L4X5|R0L4X5_ANAPL	73.297	367	97	1	42	407	2	368	1.06e-175	499
sp|Q6NVV3|NIPA3_HUMAN	tr|H0ZCT6|H0ZCT6_TAEGU	70.992	393	109	4	16	405	1	391	9.33e-173	493
sp|Q6NVV3|NIPA3_HUMAN	tr|A0A151PAH3|A0A151PAH3_ALLMI	65.686	408	116	3	1	407	1	385	2.49e-168	481
sp|Q6NVV3|NIPA3_HUMAN	tr|A0A2U3XH85|A0A2U3XH85_LEPWE	70.571	333	97	1	63	394	5	337	1.84e-167	478
sp|Q6NVV3|NIPA3_HUMAN	tr|A0A1L8HL47|A0A1L8HL47_XENLA	69.118	408	121	4	5	407	16	423	2.55e-167	480
sp|Q6NVV3|NIPA3_HUMAN	tr|A0A2U3W9Y3|A0A2U3W9Y3_ODORO	70.270	333	98	1	63	394	5	337	4.51e-167	477
sp|Q6NVV3|NIPA3_HUMAN	tr|M3V808|M3V808_PIG	70.270	333	98	1	63	394	5	337	5.38e-167	477
sp|Q6NVV3|NIPA3_HUMAN	tr|F7A8V1|F7A8V1_HORSE	70.270	333	98	1	63	394	5	337	5.61e-167	477
sp|Q6NVV3|NIPA3_HUMAN	tr|A0A093GHN0|A0A093GHN0_DRYPU	69.211	393	115	5	16	405	1	390	9.19e-167	477
sp|Q6NVV3|NIPA3_HUMAN	tr|E2RP07|E2RP07_CANLF	69.970	333	99	1	63	394	5	337	9.37e-167	476
sp|Q6NVV3|NIPA3_HUMAN	tr|K7AV51|K7AV51_PANTR	70.091	331	98	1	63	392	5	335	1.04e-166	476
sp|Q6NVV3|NIPA3_HUMAN	tr|A0A2R9AFM7|A0A2R9AFM7_PANPA	70.091	331	98	1	63	392	5	335	1.04e-166	476
sp|Q6NVV3|NIPA3_HUMAN	sp|Q5R7Q3|NIPA2_PONAB	69.970	333	99	1	63	394	5	337	1.33e-166	476
sp|Q6NVV3|NIPA3_HUMAN	sp|Q8N8Q9|NIPA2_HUMAN	69.970	333	99	1	63	394	5	337	1.33e-166	476
sp|Q6NVV3|NIPA3_HUMAN	tr|I3M3E1|I3M3E1_ICTTR	70.571	333	97	1	63	394	5	337	1.47e-166	476
sp|Q6NVV3|NIPA3_HUMAN	tr|A0A2I2Y571|A0A2I2Y571_GORGO	69.970	333	99	1	63	394	5	337	1.48e-166	476
sp|Q6NVV3|NIPA3_HUMAN	tr|A0A1U7RFM4|A0A1U7RFM4_ALLSI	72.871	317	86	0	63	379	5	321	1.54e-166	476
sp|Q6NVV3|NIPA3_HUMAN	tr|A0A151NXK0|A0A151NXK0_ALLMI	72.871	317	86	0	63	379	18	334	2.41e-166	476
sp|Q6NVV3|NIPA3_HUMAN	tr|A0A3Q0DG63|A0A3Q0DG63_TARSY	69.670	333	100	1	63	394	5	337	3.76e-166	474
sp|Q6NVV3|NIPA3_HUMAN	tr|F7DAX6|F7DAX6_MACMU	69.970	333	99	1	63	394	5	337	6.49e-166	474
sp|Q6NVV3|NIPA3_HUMAN	tr|G7PAF6|G7PAF6_MACFA	69.970	333	99	1	63	394	5	337	6.49e-166	474
sp|Q6NVV3|NIPA3_HUMAN	tr|A0A2K5LEL6|A0A2K5LEL6_CERAT	69.970	333	99	1	63	394	5	337	6.49e-166	474
sp|Q6NVV3|NIPA3_HUMAN	tr|A0A2Y9QW88|A0A2Y9QW88_TRIMA	69.552	335	98	2	63	393	5	339	9.59e-166	473
sp|Q6NVV3|NIPA3_HUMAN	tr|A0A5F9CSV7|A0A5F9CSV7_RABIT	71.787	319	90	0	63	381	5	323	1.13e-165	473
sp|Q6NVV3|NIPA3_HUMAN	tr|A0A2U4B2P5|A0A2U4B2P5_TURTR	69.970	333	99	1	63	394	5	337	1.31e-165	473
sp|Q6NVV3|NIPA3_HUMAN	tr|A0A1S3AER5|A0A1S3AER5_ERIEU	67.246	345	109	2	63	403	5	349	2.40e-165	473
sp|Q6NVV3|NIPA3_HUMAN	tr|A0A340XX99|A0A340XX99_LIPVE	69.970	333	99	1	63	394	5	337	2.75e-165	473
sp|Q6NVV3|NIPA3_HUMAN	tr|A0A2Y9S993|A0A2Y9S993_PHYMC	69.970	333	99	1	63	394	5	337	3.27e-165	472
sp|Q6NVV3|NIPA3_HUMAN	tr|A0A2K5Y3L0|A0A2K5Y3L0_MANLE	69.670	333	100	1	63	394	5	337	4.07e-165	472
sp|Q6NVV3|NIPA3_HUMAN	sp|Q9JJC8|NIPA2_MOUSE	68.955	335	103	1	63	396	5	339	4.24e-165	472
sp|Q6NVV3|NIPA3_HUMAN	sp|Q3SWX0|NIPA2_BOVIN	69.670	333	100	1	63	394	5	337	9.65e-165	471
sp|Q6NVV3|NIPA3_HUMAN	tr|G1NVE4|G1NVE4_MYOLU	69.322	339	96	1	63	393	5	343	1.31e-164	471
sp|Q6NVV3|NIPA3_HUMAN	tr|A0A384DBZ9|A0A384DBZ9_URSMA	68.769	333	103	1	63	394	5	337	1.49e-164	471
sp|Q6NVV3|NIPA3_HUMAN	tr|A0A099ZS33|A0A099ZS33_TINGU	69.133	392	118	2	16	405	1	391	2.13e-164	471
sp|Q6NVV3|NIPA3_HUMAN	tr|A0A337S6G2|A0A337S6G2_FELCA	67.442	344	107	2	63	401	5	348	4.04e-164	469
sp|Q6NVV3|NIPA3_HUMAN	tr|G1NHH7|G1NHH7_MELGA	69.251	374	114	1	35	407	1	374	9.62e-164	469
sp|Q6NVV3|NIPA3_HUMAN	tr|D2I443|D2I443_AILME	68.769	333	103	1	63	394	5	337	1.62e-163	468
sp|Q6NVV3|NIPA3_HUMAN	tr|A0A2I0MMR8|A0A2I0MMR8_COLLI	71.768	379	106	1	30	407	1	379	2.19e-163	468
sp|Q6NVV3|NIPA3_HUMAN	tr|A0A226MP55|A0A226MP55_CALSU	68.843	337	96	2	65	401	7	334	2.51e-163	468
sp|Q6NVV3|NIPA3_HUMAN	tr|G1KMN0|G1KMN0_ANOCA	68.843	337	104	1	65	400	7	343	2.60e-163	468
sp|Q6NVV3|NIPA3_HUMAN	tr|A0A091I9Z6|A0A091I9Z6_CALAN	68.862	334	99	1	60	393	2	330	8.55e-163	466
sp|Q6NVV3|NIPA3_HUMAN	tr|A0A099ZM19|A0A099ZM19_TINGU	68.713	342	98	2	60	401	2	334	1.37e-162	466
sp|Q6NVV3|NIPA3_HUMAN	tr|A0A091IKT4|A0A091IKT4_EGRGA	68.263	334	101	1	60	393	2	330	1.58e-162	466
sp|Q6NVV3|NIPA3_HUMAN	tr|A0A2I0MLK8|A0A2I0MLK8_COLLI	68.563	334	100	1	60	393	2	330	1.63e-162	465
sp|Q6NVV3|NIPA3_HUMAN	tr|K7FFU4|K7FFU4_PELSI	72.698	315	86	0	65	379	7	321	1.90e-162	465
sp|Q6NVV3|NIPA3_HUMAN	tr|A0A3Q0DBT9|A0A3Q0DBT9_MESAU	66.185	346	112	2	63	403	5	350	2.30e-162	465
sp|Q6NVV3|NIPA3_HUMAN	tr|W5Q2I4|W5Q2I4_SHEEP	69.369	333	101	1	63	394	5	337	2.54e-162	465
sp|Q6NVV3|NIPA3_HUMAN	tr|A0A452G0V8|A0A452G0V8_CAPHI	69.369	333	101	1	63	394	5	337	2.54e-162	465
sp|Q6NVV3|NIPA3_HUMAN	tr|F6Z1U0|F6Z1U0_CALJA	69.970	333	99	1	63	394	5	337	4.20e-162	464
sp|Q6NVV3|NIPA3_HUMAN	tr|A0A4X2LJ34|A0A4X2LJ34_VOMUR	70.482	332	98	0	63	394	5	336	5.82e-162	464
sp|Q6NVV3|NIPA3_HUMAN	tr|A0A2K5EL49|A0A2K5EL49_AOTNA	69.970	333	99	1	63	394	5	337	6.95e-162	464
sp|Q6NVV3|NIPA3_HUMAN	tr|H0ZJR7|H0ZJR7_TAEGU	71.250	320	92	0	60	379	2	321	8.39e-162	464
sp|Q6NVV3|NIPA3_HUMAN	tr|A0A093IQF4|A0A093IQF4_DRYPU	68.546	337	106	0	60	396	2	338	4.36e-161	462
sp|Q6NVV3|NIPA3_HUMAN	tr|A0A2K6TRZ9|A0A2K6TRZ9_SAIBB	69.670	333	100	1	63	394	5	337	5.13e-161	461
sp|Q6NVV3|NIPA3_HUMAN	tr|A0A2K6FAW5|A0A2K6FAW5_PROCO	68.023	344	105	2	63	401	5	348	6.46e-161	461
sp|Q6NVV3|NIPA3_HUMAN	tr|R0L7U2|R0L7U2_ANAPL	70.938	320	93	0	60	379	2	321	2.59e-160	460
sp|Q6NVV3|NIPA3_HUMAN	tr|M3Z101|M3Z101_MUSPF	68.023	344	105	2	63	401	5	348	3.18e-160	459
sp|Q6NVV3|NIPA3_HUMAN	tr|A0A1S3MQ97|A0A1S3MQ97_SALSA	61.757	387	127	4	13	390	13	387	4.64e-160	461
sp|Q6NVV3|NIPA3_HUMAN	tr|A0A087R5Z4|A0A087R5Z4_APTFO	67.544	342	102	2	60	401	2	334	9.11e-160	458
sp|Q6NVV3|NIPA3_HUMAN	tr|A0A1L8HGY0|A0A1L8HGY0_XENLA	70.370	324	96	0	63	386	5	328	1.48e-159	458
sp|Q6NVV3|NIPA3_HUMAN	tr|H0X9Q8|H0X9Q8_OTOGA	66.954	348	114	1	63	409	5	352	1.51e-159	458
sp|Q6NVV3|NIPA3_HUMAN	tr|G5AZH4|G5AZH4_HETGA	68.955	335	103	1	63	396	5	339	1.73e-159	457
sp|Q6NVV3|NIPA3_HUMAN	tr|G1NPI4|G1NPI4_MELGA	67.836	342	101	2	60	401	2	334	1.98e-159	457
sp|Q6NVV3|NIPA3_HUMAN	tr|A0A091VRG2|A0A091VRG2_OPIHO	68.657	335	104	1	63	396	5	339	2.63e-159	457
sp|Q6NVV3|NIPA3_HUMAN	tr|Q7M563|Q7M563_XENTR	69.162	334	101	1	63	394	5	338	2.06e-158	455
sp|Q6NVV3|NIPA3_HUMAN	tr|A0A060YLS8|A0A060YLS8_ONCMY	60.982	387	130	4	13	390	17	391	2.06e-158	457
sp|Q6NVV3|NIPA3_HUMAN	tr|A0A1L8H8Y5|A0A1L8H8Y5_XENLA	70.062	324	97	0	63	386	5	328	2.62e-158	455
sp|Q6NVV3|NIPA3_HUMAN	tr|A0A0Q3TR38|A0A0Q3TR38_AMAAE	71.739	368	101	2	41	407	26	391	3.26e-157	453
sp|Q6NVV3|NIPA3_HUMAN	tr|A0A1S3T3A9|A0A1S3T3A9_SALSA	66.667	333	106	1	63	390	5	337	4.07e-155	447
sp|Q6NVV3|NIPA3_HUMAN	tr|G3T2P9|G3T2P9_LOXAF	67.262	336	108	2	63	397	5	339	9.26e-155	446
sp|Q6NVV3|NIPA3_HUMAN	tr|A0A0Q3QWE9|A0A0Q3QWE9_AMAAE	70.978	317	92	0	63	379	5	321	2.75e-154	444
sp|Q6NVV3|NIPA3_HUMAN	tr|A0A3B5K8Z5|A0A3B5K8Z5_TAKRU	66.571	347	104	2	28	374	34	368	1.74e-149	434
sp|Q6NVV3|NIPA3_HUMAN	tr|A0A093H230|A0A093H230_DRYPU	69.667	300	91	0	64	363	6	305	3.54e-148	427
sp|Q6NVV3|NIPA3_HUMAN	tr|G3PKU5|G3PKU5_GASAC	66.279	344	106	2	63	396	58	401	1.50e-146	427
sp|Q6NVV3|NIPA3_HUMAN	tr|A0A2K6M0Z8|A0A2K6M0Z8_RHIBE	64.565	333	98	2	63	394	5	318	1.06e-145	422
sp|Q6NVV3|NIPA3_HUMAN	tr|F6WYG7|F6WYG7_ORNAN	74.671	304	76	1	105	407	1	304	1.27e-145	421
sp|Q6NVV3|NIPA3_HUMAN	tr|A0A1S3EU89|A0A1S3EU89_DIPOR	64.478	335	99	2	63	396	5	320	2.07e-145	421
sp|Q6NVV3|NIPA3_HUMAN	tr|L5L1B5|L5L1B5_PTEAL	64.565	333	98	2	63	394	5	318	4.17e-145	421
sp|Q6NVV3|NIPA3_HUMAN	tr|A0A3B4T838|A0A3B4T838_SERDU	67.868	333	102	1	63	390	5	337	1.43e-142	415
sp|Q6NVV3|NIPA3_HUMAN	tr|A0A3B4TKP1|A0A3B4TKP1_SERDU	62.778	360	128	2	45	404	13	366	1.83e-142	415
sp|Q6NVV3|NIPA3_HUMAN	tr|A0A2I3HUY0|A0A2I3HUY0_NOMLE	62.687	335	111	3	63	394	5	328	2.73e-141	411
sp|Q6NVV3|NIPA3_HUMAN	tr|A0A060WUV0|A0A060WUV0_ONCMY	65.868	334	114	0	64	397	6	339	4.92e-141	411
sp|Q6NVV3|NIPA3_HUMAN	tr|A0A1S3RQF9|A0A1S3RQF9_SALSA	65.569	334	115	0	64	397	6	339	1.63e-140	410
sp|Q6NVV3|NIPA3_HUMAN	tr|H2U3Z1|H2U3Z1_TAKRU	67.173	329	108	0	64	392	4	332	4.22e-140	409
sp|Q6NVV3|NIPA3_HUMAN	tr|G3PZR3|G3PZR3_GASAC	69.677	310	94	0	64	373	6	315	5.61e-140	406
sp|Q6NVV3|NIPA3_HUMAN	tr|E1BDX3|E1BDX3_BOVIN	53.333	390	165	4	13	395	10	389	2.45e-139	408
sp|Q6NVV3|NIPA3_HUMAN	tr|A0A4X2K237|A0A4X2K237_VOMUR	52.109	403	172	4	13	406	10	400	2.70e-139	408
sp|Q6NVV3|NIPA3_HUMAN	tr|A0A2Y9S321|A0A2Y9S321_PHYMC	56.000	400	160	7	13	405	164	554	2.76e-139	414
sp|Q6NVV3|NIPA3_HUMAN	tr|A0A452E980|A0A452E980_CAPHI	52.564	390	168	4	13	395	12	391	1.19e-137	404
sp|Q6NVV3|NIPA3_HUMAN	tr|W5PRT3|W5PRT3_SHEEP	53.077	390	166	4	13	395	67	446	1.42e-137	406
sp|Q6NVV3|NIPA3_HUMAN	tr|F6PFZ9|F6PFZ9_ORNAN	55.357	392	158	4	12	396	40	421	1.99e-137	404
sp|Q6NVV3|NIPA3_HUMAN	tr|A0A2K6UA31|A0A2K6UA31_SAIBB	54.364	401	167	6	13	406	10	401	3.17e-137	403
sp|Q6NVV3|NIPA3_HUMAN	tr|F7D7J5|F7D7J5_HORSE	53.500	400	170	4	13	405	72	462	4.03e-137	405
sp|Q6NVV3|NIPA3_HUMAN	tr|A0A340WJ99|A0A340WJ99_LIPVE	55.250	400	160	6	13	405	105	492	4.61e-137	406
sp|Q6NVV3|NIPA3_HUMAN	tr|A0A2K5CTP4|A0A2K5CTP4_AOTNA	54.613	401	168	6	13	406	72	465	2.25e-136	403
sp|Q6NVV3|NIPA3_HUMAN	tr|A0A1S3RP98|A0A1S3RP98_SALSA	55.164	397	170	5	11	405	9	399	2.56e-136	400
sp|Q6NVV3|NIPA3_HUMAN	tr|A0A0Q3MMT5|A0A0Q3MMT5_AMAAE	69.667	300	91	0	64	363	6	305	2.83e-136	399
sp|Q6NVV3|NIPA3_HUMAN	tr|A0A151MEG2|A0A151MEG2_ALLMI	59.021	388	143	4	8	389	3	380	5.41e-136	399
sp|Q6NVV3|NIPA3_HUMAN	tr|F7HX44|F7HX44_CALJA	54.364	401	167	6	13	406	72	463	7.04e-136	402
sp|Q6NVV3|NIPA3_HUMAN	tr|A0A2R9A774|A0A2R9A774_PANPA	55.013	389	160	4	13	395	10	389	7.06e-136	399
sp|Q6NVV3|NIPA3_HUMAN	tr|A0A2K6EV41|A0A2K6EV41_PROCO	53.250	400	171	6	13	405	55	445	1.04e-135	400
sp|Q6NVV3|NIPA3_HUMAN	tr|G1Q8P0|G1Q8P0_MYOLU	63.746	331	101	7	63	392	5	317	1.97e-135	396
sp|Q6NVV3|NIPA3_HUMAN	tr|A0A1U7S6R3|A0A1U7S6R3_ALLSI	58.763	388	144	4	8	389	3	380	2.63e-135	398
sp|Q6NVV3|NIPA3_HUMAN	tr|L5L101|L5L101_PTEAL	53.866	388	164	3	13	394	10	388	3.14e-135	398
sp|Q6NVV3|NIPA3_HUMAN	tr|A0A2K6K3B9|A0A2K6K3B9_RHIBE	55.527	389	158	5	13	395	45	424	3.25e-135	399
sp|Q6NVV3|NIPA3_HUMAN	tr|G3RE29|G3RE29_GORGO	54.756	389	161	3	13	395	72	451	7.71e-135	399
sp|Q6NVV3|NIPA3_HUMAN	tr|M3YPW2|M3YPW2_MUSPF	53.563	407	168	4	1	395	86	483	8.23e-135	400
sp|Q6NVV3|NIPA3_HUMAN	sp|Q0D2K0|NIPA4_HUMAN	54.756	389	161	4	13	395	72	451	8.78e-135	399
sp|Q6NVV3|NIPA3_HUMAN	tr|A0A2K6A2Y0|A0A2K6A2Y0_MANLE	54.872	390	159	6	13	395	45	424	1.56e-134	397
sp|Q6NVV3|NIPA3_HUMAN	tr|H2QRW4|H2QRW4_PANTR	54.756	389	161	4	13	395	72	451	1.71e-134	398
sp|Q6NVV3|NIPA3_HUMAN	tr|A0A099ZJL2|A0A099ZJL2_TINGU	64.438	329	117	0	61	389	40	368	3.36e-134	394
sp|Q6NVV3|NIPA3_HUMAN	tr|A0A2K5MYN9|A0A2K5MYN9_CERAT	54.756	389	161	5	13	395	45	424	4.53e-134	396
sp|Q6NVV3|NIPA3_HUMAN	tr|A0A337SD23|A0A337SD23_FELCA	54.453	393	163	6	9	395	5	387	4.62e-134	395
sp|Q6NVV3|NIPA3_HUMAN	tr|A0A2K5UNA7|A0A2K5UNA7_MACFA	55.181	386	158	5	13	392	63	439	6.87e-134	396
sp|Q6NVV3|NIPA3_HUMAN	tr|A0A226N1E2|A0A226N1E2_CALSU	57.441	383	157	3	7	389	6	382	1.45e-133	393
sp|Q6NVV3|NIPA3_HUMAN	sp|Q8BZF2|NIPA4_MOUSE	51.500	400	178	5	13	405	12	402	2.89e-133	393
sp|Q6NVV3|NIPA3_HUMAN	tr|A0A0D9RE14|A0A0D9RE14_CHLSB	54.242	389	163	4	13	395	71	450	3.15e-133	395
sp|Q6NVV3|NIPA3_HUMAN	tr|A0A2Y9PSP5|A0A2Y9PSP5_DELLE	53.500	400	170	4	13	405	82	472	3.73e-133	395
sp|Q6NVV3|NIPA3_HUMAN	tr|K7F759|K7F759_PELSI	70.627	303	89	0	57	359	23	325	4.52e-133	391
sp|Q6NVV3|NIPA3_HUMAN	tr|H0YQT8|H0YQT8_TAEGU	57.825	377	153	3	13	389	1	371	4.75e-133	392
sp|Q6NVV3|NIPA3_HUMAN	tr|A0A3Q0DYF9|A0A3Q0DYF9_TARSY	56.250	352	147	2	61	405	79	430	1.10e-132	392
sp|Q6NVV3|NIPA3_HUMAN	tr|H9G7M5|H9G7M5_ANOCA	57.520	379	146	4	16	389	1	369	1.39e-132	390
sp|Q6NVV3|NIPA3_HUMAN	tr|A0A1U7QGT5|A0A1U7QGT5_MESAU	52.806	392	164	5	13	395	12	391	1.94e-132	391
sp|Q6NVV3|NIPA3_HUMAN	tr|A0A096MNM2|A0A096MNM2_PAPAN	54.922	386	159	5	13	392	72	448	4.66e-132	392
sp|Q6NVV3|NIPA3_HUMAN	tr|Q5U502|Q5U502_XENLA	64.527	296	105	0	64	359	6	301	5.76e-132	387
sp|Q6NVV3|NIPA3_HUMAN	tr|A0A091IYM0|A0A091IYM0_EGRGA	61.032	349	135	1	41	389	21	368	6.06e-132	389
sp|Q6NVV3|NIPA3_HUMAN	tr|G1PTB3|G1PTB3_MYOLU	57.103	359	136	4	14	367	13	358	7.43e-132	387
sp|Q6NVV3|NIPA3_HUMAN	tr|G1LI54|G1LI54_AILME	54.124	388	163	3	14	395	71	449	8.30e-132	391
sp|Q6NVV3|NIPA3_HUMAN	tr|F7FAH5|F7FAH5_MACMU	55.440	386	157	5	13	392	225	601	1.48e-131	396
sp|Q6NVV3|NIPA3_HUMAN	tr|G1SF09|G1SF09_RABIT	54.615	390	161	5	13	395	73	453	1.78e-131	390
sp|Q6NVV3|NIPA3_HUMAN	tr|G1N0L4|G1N0L4_MELGA	57.713	376	149	3	16	389	3	370	2.95e-131	387
sp|Q6NVV3|NIPA3_HUMAN	tr|I3LCU5|I3LCU5_PIG	54.167	384	161	3	18	395	11	385	8.65e-131	386
sp|Q6NVV3|NIPA3_HUMAN	tr|A0A091EFR2|A0A091EFR2_FUKDA	51.106	407	173	7	16	410	6	398	1.06e-130	386
sp|Q6NVV3|NIPA3_HUMAN	tr|A0A087RET7|A0A087RET7_APTFO	57.487	374	153	3	16	389	1	368	1.52e-130	385
sp|Q6NVV3|NIPA3_HUMAN	tr|A0A287DFU4|A0A287DFU4_ICTTR	61.357	339	97	6	63	394	4	315	2.49e-130	383
sp|Q6NVV3|NIPA3_HUMAN	tr|H0VAQ9|H0VAQ9_CAVPO	53.109	386	166	5	13	392	10	386	3.82e-130	385
sp|Q6NVV3|NIPA3_HUMAN	tr|A0A093GUH9|A0A093GUH9_DRYPU	61.032	349	135	1	41	389	21	368	7.81e-130	383
sp|Q6NVV3|NIPA3_HUMAN	tr|A0A226MN31|A0A226MN31_CALSU	63.881	371	112	3	38	407	16	365	6.31e-129	380
sp|Q6NVV3|NIPA3_HUMAN	tr|A0A2I0LWL5|A0A2I0LWL5_COLLI	57.294	377	155	3	13	389	10	380	1.06e-128	381
sp|Q6NVV3|NIPA3_HUMAN	tr|A0A2U3ZL68|A0A2U3ZL68_ODORO	54.615	390	160	4	13	395	10	389	2.97e-128	380
sp|Q6NVV3|NIPA3_HUMAN	tr|F7EFM5|F7EFM5_ORNAN	69.084	262	81	0	118	379	10	271	6.45e-128	375
sp|Q6NVV3|NIPA3_HUMAN	tr|A0A0D9R2J4|A0A0D9R2J4_CHLSB	68.015	272	86	1	124	394	1	272	1.58e-127	374
sp|Q6NVV3|NIPA3_HUMAN	tr|I3NEP8|I3NEP8_ICTTR	59.821	336	97	6	63	394	5	306	1.88e-127	375
sp|Q6NVV3|NIPA3_HUMAN	tr|A0A091CR01|A0A091CR01_FUKDA	68.015	272	86	1	122	392	108	379	7.36e-127	376
sp|Q6NVV3|NIPA3_HUMAN	tr|A0A1S3A3D7|A0A1S3A3D7_ERIEU	53.985	389	162	4	13	394	10	388	1.07e-126	376
sp|Q6NVV3|NIPA3_HUMAN	tr|A0A384C903|A0A384C903_URSMA	55.155	388	159	5	14	395	53	431	1.45e-126	377
sp|Q6NVV3|NIPA3_HUMAN	tr|G3NAF0|G3NAF0_GASAC	49.492	394	195	3	11	401	9	401	3.00e-126	375
sp|Q6NVV3|NIPA3_HUMAN	tr|Q6DIH0|Q6DIH0_XENTR	55.641	390	163	4	7	392	3	386	6.99e-126	374
sp|Q6NVV3|NIPA3_HUMAN	tr|A0A0Q3PVB9|A0A0Q3PVB9_AMAAE	58.090	377	149	4	13	389	10	377	1.84e-125	372
sp|Q6NVV3|NIPA3_HUMAN	tr|H0XFL1|H0XFL1_OTOGA	51.493	402	178	5	13	406	67	459	5.93e-125	374
sp|Q6NVV3|NIPA3_HUMAN	tr|I3LZ98|I3LZ98_ICTTR	52.430	391	159	7	16	395	5	379	2.70e-124	370
sp|Q6NVV3|NIPA3_HUMAN	tr|F7B652|F7B652_XENTR	56.168	381	157	4	16	392	34	408	4.48e-124	370
sp|Q6NVV3|NIPA3_HUMAN	tr|A0A091HNK2|A0A091HNK2_CALAN	57.560	377	151	3	13	389	1	368	4.68e-124	369
sp|Q6NVV3|NIPA3_HUMAN	tr|A0A287CV84|A0A287CV84_ICTTR	63.240	321	107	2	63	381	5	316	1.26e-123	366
sp|Q6NVV3|NIPA3_HUMAN	tr|A0A1L8GR04|A0A1L8GR04_XENLA	59.659	352	132	3	7	358	3	344	1.31e-123	368
sp|Q6NVV3|NIPA3_HUMAN	tr|H9GDP6|H9GDP6_ANOCA	66.134	313	106	0	67	379	9	321	5.25e-123	365
sp|Q6NVV3|NIPA3_HUMAN	tr|A0A1S3GE99|A0A1S3GE99_DIPOR	51.269	394	173	3	12	395	44	428	7.28e-123	368
sp|Q6NVV3|NIPA3_HUMAN	tr|H2PH75|H2PH75_PONAB	51.139	395	159	5	13	401	10	376	1.46e-122	365
sp|Q6NVV3|NIPA3_HUMAN	tr|A0A1L8GWG6|A0A1L8GWG6_XENLA	59.207	353	138	3	6	358	3	349	3.86e-122	364
sp|Q6NVV3|NIPA3_HUMAN	tr|K7F8L2|K7F8L2_PELSI	58.090	377	149	4	16	389	20	390	3.44e-120	360
sp|Q6NVV3|NIPA3_HUMAN	tr|G5E793|G5E793_LOXAF	60.000	290	115	1	106	395	2	290	1.45e-119	354
sp|Q6NVV3|NIPA3_HUMAN	tr|A0A091W7D4|A0A091W7D4_OPIHO	71.154	260	75	0	104	363	1	260	3.93e-119	352
sp|Q6NVV3|NIPA3_HUMAN	tr|A0A091XVW3|A0A091XVW3_OPIHO	59.574	329	125	1	61	389	40	360	1.93e-118	354
sp|Q6NVV3|NIPA3_HUMAN	tr|A0A1U7RVE7|A0A1U7RVE7_ALLSI	69.076	249	77	0	115	363	1	249	2.49e-118	351
sp|Q6NVV3|NIPA3_HUMAN	tr|A0A091IRL5|A0A091IRL5_EGRGA	71.429	259	74	0	105	363	1	259	1.10e-117	348
sp|Q6NVV3|NIPA3_HUMAN	tr|A0A087RFM5|A0A087RFM5_APTFO	70.270	259	77	0	105	363	1	259	3.74e-117	347
sp|Q6NVV3|NIPA3_HUMAN	tr|A0A2Y9G272|A0A2Y9G272_TRIMA	48.883	403	167	6	13	405	168	541	7.16e-117	356
sp|Q6NVV3|NIPA3_HUMAN	tr|E2BE87|E2BE87_HARSA	53.106	322	148	3	64	383	15	335	7.43e-117	350
sp|Q6NVV3|NIPA3_HUMAN	tr|A0A3B4TKD7|A0A3B4TKD7_SERDU	50.251	398	171	3	11	391	9	396	8.23e-116	348
sp|Q6NVV3|NIPA3_HUMAN	tr|A0A060ZAF7|A0A060ZAF7_ONCMY	59.406	303	119	2	104	405	10	309	1.77e-115	344
sp|Q6NVV3|NIPA3_HUMAN	tr|A0A226MPE3|A0A226MPE3_CALSU	64.865	296	85	1	64	359	6	282	2.01e-115	345
sp|Q6NVV3|NIPA3_HUMAN	tr|A0A099ZNA8|A0A099ZNA8_TINGU	67.797	236	76	0	122	357	1	236	1.82e-111	331
sp|Q6NVV3|NIPA3_HUMAN	tr|F1PV77|F1PV77_CANLF	56.268	343	127	3	59	395	2	327	2.76e-111	335
sp|Q6NVV3|NIPA3_HUMAN	tr|G5BKX0|G5BKX0_HETGA	54.870	308	132	2	106	406	214	521	2.37e-110	338
sp|Q6NVV3|NIPA3_HUMAN	tr|G5BKX0|G5BKX0_HETGA	37.383	107	52	5	11	111	42	139	2.11e-04	49.3
sp|Q6NVV3|NIPA3_HUMAN	tr|H2RPT4|H2RPT4_TAKRU	54.155	373	162	3	11	383	9	372	2.44e-110	335
sp|Q6NVV3|NIPA3_HUMAN	tr|G1QVM0|G1QVM0_NOMLE	48.446	386	153	6	13	392	72	417	1.11e-108	331
sp|Q6NVV3|NIPA3_HUMAN	tr|A0A026WBW2|A0A026WBW2_OOCBI	56.631	279	120	1	67	344	18	296	4.90e-107	322
sp|Q6NVV3|NIPA3_HUMAN	tr|A0A2I0MB32|A0A2I0MB32_COLLI	70.417	240	71	0	124	363	1	240	8.88e-104	313
sp|Q6NVV3|NIPA3_HUMAN	tr|G3HFT2|G3HFT2_CRIGR	52.975	353	138	4	61	405	42	374	2.02e-103	316
sp|Q6NVV3|NIPA3_HUMAN	tr|R0KQH9|R0KQH9_ANAPL	70.168	238	71	0	122	359	2	239	2.35e-103	310
sp|Q6NVV3|NIPA3_HUMAN	tr|G1NAX7|G1NAX7_MELGA	70.168	238	71	0	122	359	1	238	7.54e-103	310
sp|Q6NVV3|NIPA3_HUMAN	tr|D6X0E4|D6X0E4_TRICA	50.980	306	142	3	60	361	11	312	4.95e-101	308
sp|Q6NVV3|NIPA3_HUMAN	tr|A0A067R542|A0A067R542_ZOONE	54.489	323	139	2	49	363	37	359	1.44e-99	306
sp|Q6NVV3|NIPA3_HUMAN	tr|A0A0L0C6A6|A0A0L0C6A6_LUCCU	48.765	324	166	0	67	390	52	375	1.71e-97	301
sp|Q6NVV3|NIPA3_HUMAN	tr|A0A2K1IK03|A0A2K1IK03_PHYPA	51.903	289	138	1	71	359	8	295	3.10e-97	299
sp|Q6NVV3|NIPA3_HUMAN	tr|A0A3B6JEG3|A0A3B6JEG3_WHEAT	47.904	334	168	2	71	404	20	347	3.11e-97	300
sp|Q6NVV3|NIPA3_HUMAN	tr|A9T8M0|A9T8M0_PHYPA	51.557	289	139	1	71	359	8	295	3.71e-97	299
sp|Q6NVV3|NIPA3_HUMAN	tr|A0A3B6IPU4|A0A3B6IPU4_WHEAT	47.904	334	168	2	71	404	20	347	5.12e-97	299
sp|Q6NVV3|NIPA3_HUMAN	tr|A0A3B6HUD2|A0A3B6HUD2_WHEAT	50.980	306	148	2	71	375	20	324	5.58e-97	299
sp|Q6NVV3|NIPA3_HUMAN	tr|C0P3N1|C0P3N1_MAIZE	49.838	309	154	1	71	379	22	329	2.33e-96	298
sp|Q6NVV3|NIPA3_HUMAN	sp|Q94AH3|NIPA4_ARATH	49.068	322	159	2	71	392	22	338	1.29e-95	295
sp|Q6NVV3|NIPA3_HUMAN	tr|W5J668|W5J668_ANODA	51.438	313	150	2	64	374	21	333	1.52e-95	295
sp|Q6NVV3|NIPA3_HUMAN	tr|A0A3B6H322|A0A3B6H322_WHEAT	51.557	289	139	1	71	359	32	319	6.46e-95	293
sp|Q6NVV3|NIPA3_HUMAN	tr|A0A077RYC8|A0A077RYC8_WHEAT	51.211	289	140	1	71	359	32	319	2.47e-94	292
sp|Q6NVV3|NIPA3_HUMAN	tr|M9PD12|M9PD12_DROME	49.541	327	149	3	56	374	34	352	2.74e-94	293
sp|Q6NVV3|NIPA3_HUMAN	tr|A0A3B6EN04|A0A3B6EN04_WHEAT	51.211	289	140	1	71	359	32	319	4.30e-94	291
sp|Q6NVV3|NIPA3_HUMAN	tr|A2ZCD6|A2ZCD6_ORYSI	51.961	306	145	2	71	375	8	312	4.28e-93	289
sp|Q6NVV3|NIPA3_HUMAN	tr|A0A3B6CHE1|A0A3B6CHE1_WHEAT	50.000	290	144	1	71	359	29	318	1.71e-92	287
sp|Q6NVV3|NIPA3_HUMAN	sp|Q8GWX2|NIPA6_ARATH	50.515	291	143	1	71	361	8	297	2.51e-92	286
sp|Q6NVV3|NIPA3_HUMAN	tr|M0U323|M0U323_MUSAM	46.177	327	165	3	71	390	9	331	5.72e-91	282
sp|Q6NVV3|NIPA3_HUMAN	tr|A0A444ZC18|A0A444ZC18_ARAHY	51.211	289	140	1	71	359	20	307	1.21e-90	282
sp|Q6NVV3|NIPA3_HUMAN	tr|H0ZW66|H0ZW66_TAEGU	58.091	241	101	0	149	389	1	241	1.41e-90	279
sp|Q6NVV3|NIPA3_HUMAN	sp|Q8GYS1|NIPA7_ARATH	50.685	292	143	1	70	361	7	297	1.73e-90	281
sp|Q6NVV3|NIPA3_HUMAN	sp|Q9LNK7|NIPA3_ARATH	50.173	289	143	1	71	359	22	309	5.83e-90	281
sp|Q6NVV3|NIPA3_HUMAN	tr|A0A3B6B9K4|A0A3B6B9K4_WHEAT	50.345	290	143	1	71	359	31	320	1.57e-89	280
sp|Q6NVV3|NIPA3_HUMAN	tr|A0A444ZRS7|A0A444ZRS7_ARAHY	49.135	289	146	1	71	359	10	297	1.82e-89	278
sp|Q6NVV3|NIPA3_HUMAN	tr|M0RIN6|M0RIN6_MUSAM	49.481	289	145	1	71	359	22	309	1.99e-89	279
sp|Q6NVV3|NIPA3_HUMAN	tr|A2WXH1|A2WXH1_ORYSI	48.485	297	148	3	71	365	26	319	2.70e-89	279
sp|Q6NVV3|NIPA3_HUMAN	tr|B8A7B0|B8A7B0_ORYSI	51.557	289	139	1	71	359	29	316	2.74e-89	279
sp|Q6NVV3|NIPA3_HUMAN	tr|E9HCS5|E9HCS5_DAPPU	50.166	301	145	2	69	366	10	308	3.22e-89	277
sp|Q6NVV3|NIPA3_HUMAN	tr|A0A3B5Y2B1|A0A3B5Y2B1_WHEAT	52.249	289	137	1	71	359	23	310	4.95e-89	279
sp|Q6NVV3|NIPA3_HUMAN	tr|A0A3B5ZW68|A0A3B5ZW68_WHEAT	51.903	289	138	1	71	359	23	310	5.17e-89	279
sp|Q6NVV3|NIPA3_HUMAN	tr|B4FA46|B4FA46_MAIZE	50.865	289	141	1	71	359	28	315	7.49e-89	278
sp|Q6NVV3|NIPA3_HUMAN	tr|A0A077S5D7|A0A077S5D7_WHEAT	47.423	291	152	1	71	361	19	308	1.08e-88	277
sp|Q6NVV3|NIPA3_HUMAN	tr|A0A3B6GYW0|A0A3B6GYW0_WHEAT	48.464	293	146	3	71	361	19	308	1.19e-88	277
sp|Q6NVV3|NIPA3_HUMAN	tr|A0A445C1E6|A0A445C1E6_ARAHY	45.015	331	177	3	71	399	8	335	2.06e-88	276
sp|Q6NVV3|NIPA3_HUMAN	tr|A0A444XWV5|A0A444XWV5_ARAHY	48.805	293	145	3	71	361	8	297	4.30e-88	275
sp|Q6NVV3|NIPA3_HUMAN	tr|A0A3B5Y564|A0A3B5Y564_WHEAT	45.000	340	184	2	71	409	24	361	5.45e-88	276
sp|Q6NVV3|NIPA3_HUMAN	tr|A0A3B5Z1L3|A0A3B5Z1L3_WHEAT	45.000	340	184	2	71	409	23	360	7.38e-88	275
sp|Q6NVV3|NIPA3_HUMAN	tr|A0A194PNF7|A0A194PNF7_PAPXU	46.179	301	159	3	89	387	38	337	8.94e-88	275
sp|Q6NVV3|NIPA3_HUMAN	tr|M0SGT9|M0SGT9_MUSAM	48.123	293	147	3	71	361	20	309	9.54e-88	275
sp|Q6NVV3|NIPA3_HUMAN	tr|A2Y4Z0|A2Y4Z0_ORYSI	48.136	295	152	1	71	365	19	312	2.32e-87	274
sp|Q6NVV3|NIPA3_HUMAN	tr|M0TNL8|M0TNL8_MUSAM	46.980	298	153	3	71	366	26	320	1.17e-86	272
sp|Q6NVV3|NIPA3_HUMAN	tr|B8AZY6|B8AZY6_ORYSI	48.936	282	144	0	71	352	18	299	1.34e-86	271
sp|Q6NVV3|NIPA3_HUMAN	tr|A0A0L7KRJ4|A0A0L7KRJ4_9NEOP	43.770	313	159	2	64	375	14	310	1.40e-86	271
sp|Q6NVV3|NIPA3_HUMAN	tr|M0S0L8|M0S0L8_MUSAM	48.797	291	149	0	71	361	10	300	1.07e-85	269
sp|Q6NVV3|NIPA3_HUMAN	tr|A0A1D6GWC9|A0A1D6GWC9_MAIZE	45.201	323	175	2	71	392	13	334	3.89e-85	268
sp|Q6NVV3|NIPA3_HUMAN	tr|M0TUD4|M0TUD4_MUSAM	48.097	289	149	1	71	359	10	297	9.98e-85	266
sp|Q6NVV3|NIPA3_HUMAN	tr|A0A4X2JYV7|A0A4X2JYV7_VOMUR	62.451	253	91	1	122	370	20	272	1.18e-84	264
sp|Q6NVV3|NIPA3_HUMAN	tr|A0A3B6PMJ0|A0A3B6PMJ0_WHEAT	47.203	286	150	1	71	355	10	295	1.37e-84	266
sp|Q6NVV3|NIPA3_HUMAN	tr|A0A3B6NPS8|A0A3B6NPS8_WHEAT	47.203	286	150	1	71	355	10	295	1.41e-84	266
sp|Q6NVV3|NIPA3_HUMAN	sp|F4JKQ7|NIPA5_ARATH	47.130	331	160	4	71	401	22	337	1.99e-84	267
sp|Q6NVV3|NIPA3_HUMAN	tr|A0A3B6TST8|A0A3B6TST8_WHEAT	42.857	322	183	1	71	392	9	329	2.95e-84	265
sp|Q6NVV3|NIPA3_HUMAN	tr|A0A3B6DN55|A0A3B6DN55_WHEAT	49.655	290	145	1	71	359	91	380	3.46e-84	268
sp|Q6NVV3|NIPA3_HUMAN	tr|A0A3B6QGU1|A0A3B6QGU1_WHEAT	47.203	286	150	1	71	355	10	295	4.04e-84	265
sp|Q6NVV3|NIPA3_HUMAN	tr|A0A3B6SUF4|A0A3B6SUF4_WHEAT	42.857	322	183	1	71	392	9	329	6.93e-84	265
sp|Q6NVV3|NIPA3_HUMAN	tr|Q6CFI4|Q6CFI4_YARLI	43.082	318	176	3	62	379	2	314	1.22e-83	265
sp|Q6NVV3|NIPA3_HUMAN	tr|A0A1D6N5I5|A0A1D6N5I5_MAIZE	47.468	316	138	2	71	359	25	339	2.40e-83	265
sp|Q6NVV3|NIPA3_HUMAN	tr|G3HT76|G3HT76_CRIGR	58.879	214	87	1	184	396	1	214	3.20e-83	259
sp|Q6NVV3|NIPA3_HUMAN	tr|B6TKA2|B6TKA2_MAIZE	46.021	289	155	1	71	359	10	297	5.29e-83	261
sp|Q6NVV3|NIPA3_HUMAN	tr|C0P874|C0P874_MAIZE	51.203	291	137	3	71	359	24	311	5.88e-83	263
sp|Q6NVV3|NIPA3_HUMAN	tr|M0TNR7|M0TNR7_MUSAM	45.955	309	147	4	71	362	10	315	6.28e-83	271
sp|Q6NVV3|NIPA3_HUMAN	tr|A0A3B6EP76|A0A3B6EP76_WHEAT	44.099	322	146	4	71	361	19	337	6.48e-83	263
sp|Q6NVV3|NIPA3_HUMAN	tr|Q6C6J3|Q6C6J3_YARLI	41.967	305	175	1	76	380	1	303	1.08e-82	261
sp|Q6NVV3|NIPA3_HUMAN	tr|A0A1D6M9S6|A0A1D6M9S6_MAIZE	44.969	318	148	1	71	361	19	336	1.90e-82	262
sp|Q6NVV3|NIPA3_HUMAN	tr|A2Y4V2|A2Y4V2_ORYSI	50.538	279	137	1	81	359	30	307	2.11e-82	261
sp|Q6NVV3|NIPA3_HUMAN	tr|A0A1D6F5E2|A0A1D6F5E2_MAIZE	42.708	384	163	5	71	404	22	398	4.07e-82	263
sp|Q6NVV3|NIPA3_HUMAN	tr|A0A445DKD9|A0A445DKD9_ARAHY	48.515	303	155	1	70	372	9	310	4.53e-82	259
sp|Q6NVV3|NIPA3_HUMAN	tr|A0A444ZBW0|A0A444ZBW0_ARAHY	48.515	303	155	1	70	372	9	310	4.58e-82	259
sp|Q6NVV3|NIPA3_HUMAN	tr|A0A3B6C6H8|A0A3B6C6H8_WHEAT	44.637	289	159	1	71	359	8	295	5.06e-82	259
sp|Q6NVV3|NIPA3_HUMAN	tr|A0A3B5ZZ56|A0A3B5ZZ56_WHEAT	41.600	375	181	4	71	409	21	393	6.05e-82	261
sp|Q6NVV3|NIPA3_HUMAN	tr|A2XSG6|A2XSG6_ORYSI	45.485	299	162	1	71	369	10	307	7.54e-82	258
sp|Q6NVV3|NIPA3_HUMAN	tr|A0A1D5ULQ6|A0A1D5ULQ6_WHEAT	44.637	289	159	1	71	359	10	297	8.12e-82	258
sp|Q6NVV3|NIPA3_HUMAN	tr|A0A3B6AZ89|A0A3B6AZ89_WHEAT	44.637	289	159	1	71	359	10	297	1.75e-81	258
sp|Q6NVV3|NIPA3_HUMAN	tr|B8AS53|B8AS53_ORYSI	47.735	287	142	2	81	359	35	321	1.71e-80	256
sp|Q6NVV3|NIPA3_HUMAN	tr|A0A4X2LJ65|A0A4X2LJ65_VOMUR	45.098	306	158	2	70	373	22	319	6.63e-80	253
sp|Q6NVV3|NIPA3_HUMAN	tr|B4F8K9|B4F8K9_MAIZE	46.758	293	155	1	71	363	19	310	1.54e-79	254
sp|Q6NVV3|NIPA3_HUMAN	tr|F7BQW5|F7BQW5_XENTR	42.997	307	165	3	70	374	10	308	4.34e-78	248
sp|Q6NVV3|NIPA3_HUMAN	tr|A0A3B6RSD4|A0A3B6RSD4_WHEAT	42.593	324	181	3	71	392	9	329	4.88e-78	249
sp|Q6NVV3|NIPA3_HUMAN	tr|A0A5G3HN07|A0A5G3HN07_XENTR	42.997	307	165	3	70	374	20	318	6.25e-78	248
sp|Q6NVV3|NIPA3_HUMAN	tr|A0A151NX57|A0A151NX57_ALLMI	45.425	306	157	2	70	373	18	315	1.52e-77	247
sp|Q6NVV3|NIPA3_HUMAN	tr|A0A1L8HGX9|A0A1L8HGX9_XENLA	43.648	307	163	3	70	374	20	318	1.01e-76	245
sp|Q6NVV3|NIPA3_HUMAN	tr|M0SF34|M0SF34_MUSAM	45.588	272	148	0	88	359	32	303	1.10e-76	245
sp|Q6NVV3|NIPA3_HUMAN	tr|A0A096NT07|A0A096NT07_PAPAN	45.345	333	126	6	63	394	5	282	2.42e-76	244
sp|Q6NVV3|NIPA3_HUMAN	tr|A0A3B4T7Y8|A0A3B4T7Y8_SERDU	43.464	306	163	2	71	374	16	313	3.03e-76	244
sp|Q6NVV3|NIPA3_HUMAN	tr|A2YH01|A2YH01_ORYSI	47.619	294	149	3	70	361	8	298	3.99e-76	244
sp|Q6NVV3|NIPA3_HUMAN	tr|A0A2K6FAI3|A0A2K6FAI3_PROCO	43.791	306	162	2	70	373	27	324	6.95e-76	243
sp|Q6NVV3|NIPA3_HUMAN	sp|Q8BHK1|NIPA1_MOUSE	43.791	306	162	2	70	373	24	321	8.95e-76	243
sp|Q6NVV3|NIPA3_HUMAN	tr|A0A096NT02|A0A096NT02_PAPAN	43.464	306	163	2	70	373	26	323	1.00e-75	243
sp|Q6NVV3|NIPA3_HUMAN	tr|A0A2K5P5L3|A0A2K5P5L3_CERAT	43.464	306	163	2	70	373	27	324	1.03e-75	243
sp|Q6NVV3|NIPA3_HUMAN	tr|F6VNT0|F6VNT0_MACMU	43.464	306	163	2	70	373	28	325	1.07e-75	243
sp|Q6NVV3|NIPA3_HUMAN	tr|H2NMK6|H2NMK6_PONAB	43.464	306	163	2	70	373	29	326	1.10e-75	243
sp|Q6NVV3|NIPA3_HUMAN	tr|A0A2I3RBU3|A0A2I3RBU3_PANTR	43.464	306	163	2	70	373	29	326	1.10e-75	243
sp|Q6NVV3|NIPA3_HUMAN	sp|Q7RTP0|NIPA1_HUMAN	43.464	306	163	2	70	373	30	327	1.13e-75	243
sp|Q6NVV3|NIPA3_HUMAN	sp|B3LFA3|NIPA2_ARATH	47.059	289	152	1	71	359	11	298	1.36e-75	243
sp|Q6NVV3|NIPA3_HUMAN	tr|A0A2Y9SAP4|A0A2Y9SAP4_PHYMC	43.464	306	163	2	70	373	25	322	1.47e-75	243
sp|Q6NVV3|NIPA3_HUMAN	tr|A0A2U3V388|A0A2U3V388_TURTR	43.791	306	162	2	70	373	25	322	1.62e-75	242
sp|Q6NVV3|NIPA3_HUMAN	tr|A0A2Y9PTD3|A0A2Y9PTD3_DELLE	43.791	306	162	2	70	373	25	322	1.62e-75	242
sp|Q6NVV3|NIPA3_HUMAN	tr|R1D1V6|R1D1V6_EMIHU	43.299	291	163	2	71	360	17	306	1.62e-75	244
sp|Q6NVV3|NIPA3_HUMAN	tr|A0A2U3W9Y9|A0A2U3W9Y9_ODORO	43.464	306	163	2	70	373	25	322	1.65e-75	242
sp|Q6NVV3|NIPA3_HUMAN	tr|M3WI32|M3WI32_FELCA	43.464	306	163	2	70	373	25	322	1.65e-75	242
sp|Q6NVV3|NIPA3_HUMAN	tr|A0A2I3H2Z7|A0A2I3H2Z7_NOMLE	43.464	306	163	2	70	373	29	326	1.77e-75	242
sp|Q6NVV3|NIPA3_HUMAN	tr|A0A1S3MQJ1|A0A1S3MQJ1_SALSA	41.720	314	173	2	63	374	8	313	1.79e-75	242
sp|Q6NVV3|NIPA3_HUMAN	tr|A0A1S3AF17|A0A1S3AF17_ERIEU	43.791	306	162	2	70	373	25	322	1.80e-75	242
sp|Q6NVV3|NIPA3_HUMAN	tr|F1N136|F1N136_BOVIN	43.464	306	163	2	70	373	25	322	2.23e-75	242
sp|Q6NVV3|NIPA3_HUMAN	tr|A0A452DXG2|A0A452DXG2_CAPHI	43.464	306	163	2	70	373	34	331	3.06e-75	242
sp|Q6NVV3|NIPA3_HUMAN	tr|F7CTA3|F7CTA3_HORSE	43.464	306	163	2	70	373	25	322	3.22e-75	241
sp|Q6NVV3|NIPA3_HUMAN	tr|A0A287CYE3|A0A287CYE3_ICTTR	54.936	233	66	2	110	342	3	196	1.60e-74	237
sp|Q6NVV3|NIPA3_HUMAN	sp|Q9LIR9|NIPA1_ARATH	45.525	257	140	0	103	359	42	298	1.99e-73	237
sp|Q6NVV3|NIPA3_HUMAN	tr|U9W574|U9W574_NEUCR	40.506	316	178	4	69	380	9	318	2.40e-72	238
sp|Q6NVV3|NIPA3_HUMAN	tr|H0ZJR0|H0ZJR0_TAEGU	45.896	268	143	1	108	373	1	268	3.32e-72	232
sp|Q6NVV3|NIPA3_HUMAN	tr|A0A3B5KLG5|A0A3B5KLG5_TAKRU	43.919	296	156	2	71	364	15	302	3.53e-72	233
sp|Q6NVV3|NIPA3_HUMAN	tr|G1KMN9|G1KMN9_ANOCA	45.896	268	143	1	108	373	12	279	5.23e-72	232
sp|Q6NVV3|NIPA3_HUMAN	tr|A0A2K3D6J1|A0A2K3D6J1_CHLRE	50.558	269	132	1	59	327	6	273	1.28e-71	231
sp|Q6NVV3|NIPA3_HUMAN	tr|G1P432|G1P432_MYOLU	45.522	268	144	1	108	373	8	275	2.85e-71	230
sp|Q6NVV3|NIPA3_HUMAN	tr|A0A1D6FPW5|A0A1D6FPW5_MAIZE	43.574	319	139	2	81	359	34	351	4.16e-71	233
sp|Q6NVV3|NIPA3_HUMAN	tr|A0A091WX63|A0A091WX63_OPIHO	45.522	268	144	1	108	373	1	268	5.25e-71	229
sp|Q6NVV3|NIPA3_HUMAN	tr|G1NPI6|G1NPI6_MELGA	45.522	268	144	1	108	373	8	275	7.05e-71	229
sp|Q6NVV3|NIPA3_HUMAN	tr|K7FEV6|K7FEV6_PELSI	45.489	266	143	1	110	373	2	267	1.31e-70	228
sp|Q6NVV3|NIPA3_HUMAN	tr|G3PKS9|G3PKS9_GASAC	43.421	304	160	3	71	374	10	301	3.53e-70	228
sp|Q6NVV3|NIPA3_HUMAN	tr|Q5AZI1|Q5AZI1_EMENI	46.207	290	154	2	70	359	22	309	5.50e-70	238
sp|Q6NVV3|NIPA3_HUMAN	tr|A0A3B5Z0D7|A0A3B5Z0D7_WHEAT	49.785	233	117	0	127	359	3	235	6.24e-70	227
sp|Q6NVV3|NIPA3_HUMAN	tr|G3T2Q0|G3T2Q0_LOXAF	44.030	268	148	1	108	373	1	268	1.17e-68	223
sp|Q6NVV3|NIPA3_HUMAN	tr|H0WK92|H0WK92_OTOGA	43.590	273	152	1	103	373	3	275	1.43e-68	223
sp|Q6NVV3|NIPA3_HUMAN	tr|G5AZH5|G5AZH5_HETGA	44.030	268	148	1	108	373	1	268	1.57e-68	223
sp|Q6NVV3|NIPA3_HUMAN	tr|H0VM35|H0VM35_CAVPO	84.127	126	20	0	63	188	5	130	1.97e-68	217
sp|Q6NVV3|NIPA3_HUMAN	tr|A0A1S3EUL6|A0A1S3EUL6_DIPOR	44.030	268	148	1	108	373	41	308	3.38e-68	223
sp|Q6NVV3|NIPA3_HUMAN	tr|I3M3E8|I3M3E8_ICTTR	44.403	268	147	1	108	373	39	306	3.47e-68	223
sp|Q6NVV3|NIPA3_HUMAN	tr|A0A2K5DW87|A0A2K5DW87_AOTNA	44.403	268	147	1	108	373	34	301	5.34e-68	222
sp|Q6NVV3|NIPA3_HUMAN	tr|A0A2K6TKJ1|A0A2K6TKJ1_SAIBB	43.985	266	147	1	110	373	2	267	7.89e-68	221
sp|Q6NVV3|NIPA3_HUMAN	tr|A0A2R9B9L5|A0A2R9B9L5_PANPA	43.985	266	147	1	110	373	2	267	7.89e-68	221
sp|Q6NVV3|NIPA3_HUMAN	tr|A0A2K5XC40|A0A2K5XC40_MANLE	43.985	266	147	1	110	373	2	267	7.89e-68	221
sp|Q6NVV3|NIPA3_HUMAN	tr|A0A2K5TV61|A0A2K5TV61_MACFA	43.985	266	147	1	110	373	2	267	7.89e-68	221
sp|Q6NVV3|NIPA3_HUMAN	tr|G3R9K3|G3R9K3_GORGO	43.985	266	147	1	110	373	2	267	7.89e-68	221
sp|Q6NVV3|NIPA3_HUMAN	tr|W5Q2H5|W5Q2H5_SHEEP	43.985	266	147	1	110	373	14	279	2.37e-67	220
sp|Q6NVV3|NIPA3_HUMAN	tr|A0A340YJL5|A0A340YJL5_LIPVE	43.985	266	147	1	110	373	47	312	4.91e-67	220
sp|Q6NVV3|NIPA3_HUMAN	tr|A0A151NMZ4|A0A151NMZ4_ALLMI	68.824	170	53	0	61	230	3	172	8.06e-67	218
sp|Q6NVV3|NIPA3_HUMAN	tr|A0A151NMZ4|A0A151NMZ4_ALLMI	53.226	62	26	1	305	363	159	220	1.43e-09	64.3
sp|Q6NVV3|NIPA3_HUMAN	tr|M3Z105|M3Z105_MUSPF	43.704	270	148	2	108	373	6	275	3.15e-66	217
sp|Q6NVV3|NIPA3_HUMAN	tr|G1M5F4|G1M5F4_AILME	43.704	270	148	2	108	373	6	275	3.33e-66	217
sp|Q6NVV3|NIPA3_HUMAN	tr|A0A2I0MLK9|A0A2I0MLK9_COLLI	46.032	252	134	1	124	373	1	252	6.76e-66	215
sp|Q6NVV3|NIPA3_HUMAN	tr|A0A099ZHJ7|A0A099ZHJ7_TINGU	45.669	254	136	1	122	373	1	254	6.89e-66	215
sp|Q6NVV3|NIPA3_HUMAN	tr|M0SGS5|M0SGS5_MUSAM	42.909	275	145	4	116	387	1	266	7.83e-66	216
sp|Q6NVV3|NIPA3_HUMAN	tr|A0A091KCR9|A0A091KCR9_EGRGA	45.669	254	136	1	122	373	1	254	7.84e-66	215
sp|Q6NVV3|NIPA3_HUMAN	tr|A0A093GFD0|A0A093GFD0_DRYPU	45.669	254	136	1	122	373	1	254	7.84e-66	215
sp|Q6NVV3|NIPA3_HUMAN	tr|A0A091I6H9|A0A091I6H9_CALAN	45.669	254	136	1	122	373	1	254	7.84e-66	215
sp|Q6NVV3|NIPA3_HUMAN	tr|A0A087R5Z3|A0A087R5Z3_APTFO	45.669	254	136	1	122	373	1	254	7.84e-66	215
sp|Q6NVV3|NIPA3_HUMAN	tr|R0KW42|R0KW42_ANAPL	45.669	254	136	1	122	373	1	254	7.84e-66	215
sp|Q6NVV3|NIPA3_HUMAN	tr|B8AIA3|B8AIA3_ORYSI	44.177	249	139	0	111	359	80	328	8.12e-65	216
sp|Q6NVV3|NIPA3_HUMAN	tr|A0A1U8E083|A0A1U8E083_ALLSI	46.429	252	133	1	124	373	1	252	2.65e-64	211
sp|Q6NVV3|NIPA3_HUMAN	tr|Q5BEV6|Q5BEV6_EMENI	41.742	333	171	6	63	376	24	352	5.02e-64	216
sp|Q6NVV3|NIPA3_HUMAN	tr|R1FFD8|R1FFD8_EMIHU	45.833	240	128	2	71	309	28	266	5.76e-64	211
sp|Q6NVV3|NIPA3_HUMAN	tr|M0T1R6|M0T1R6_MUSAM	43.945	289	127	4	71	359	8	261	2.72e-63	210
sp|Q6NVV3|NIPA3_HUMAN	tr|A0A445E3B7|A0A445E3B7_ARAHY	51.101	227	110	1	70	296	37	262	3.86e-63	221
sp|Q6NVV3|NIPA3_HUMAN	tr|A0A3Q0DH02|A0A3Q0DH02_TARSY	44.048	252	139	1	124	373	1	252	5.34e-62	205
sp|Q6NVV3|NIPA3_HUMAN	tr|A0A0D9R2I9|A0A0D9R2I9_CHLSB	44.048	252	139	1	124	373	1	252	5.34e-62	205
sp|Q6NVV3|NIPA3_HUMAN	tr|A0A091CLU5|A0A091CLU5_FUKDA	44.444	252	138	1	124	373	32	283	8.33e-62	206
sp|Q6NVV3|NIPA3_HUMAN	tr|G1SZW9|G1SZW9_RABIT	44.048	252	139	1	124	373	1	252	8.56e-62	204
sp|Q6NVV3|NIPA3_HUMAN	tr|A0A2U3XH88|A0A2U3XH88_LEPWE	44.048	252	139	1	124	373	1	252	9.84e-62	204
sp|Q6NVV3|NIPA3_HUMAN	tr|A0A287BM83|A0A287BM83_PIG	44.048	252	139	1	124	373	1	252	1.60e-61	204
sp|Q6NVV3|NIPA3_HUMAN	tr|A0A2Y9QJI4|A0A2Y9QJI4_TRIMA	44.314	255	140	1	121	373	16	270	1.90e-61	204
sp|Q6NVV3|NIPA3_HUMAN	tr|Q7RYF0|Q7RYF0_NEUCR	43.103	290	163	2	70	359	35	322	3.61e-61	216
sp|Q6NVV3|NIPA3_HUMAN	tr|A0A286XYW3|A0A286XYW3_CAVPO	42.804	271	149	3	108	373	14	283	4.99e-61	204
sp|Q6NVV3|NIPA3_HUMAN	tr|A0A2U4AHD2|A0A2U4AHD2_TURTR	53.030	198	84	2	13	210	82	270	6.06e-60	201
sp|Q6NVV3|NIPA3_HUMAN	tr|E9GT87|E9GT87_DAPPU	46.914	243	123	4	90	328	1	241	4.69e-57	192
sp|Q6NVV3|NIPA3_HUMAN	tr|M0T6I5|M0T6I5_MUSAM	53.982	226	103	1	71	296	84	308	3.04e-56	192
sp|Q6NVV3|NIPA3_HUMAN	tr|G3HT72|G3HT72_CRIGR	42.986	221	124	1	155	373	8	228	6.20e-51	176
sp|Q6NVV3|NIPA3_HUMAN	tr|A0A444YUP9|A0A444YUP9_ARAHY	42.800	250	119	5	71	309	8	244	3.23e-50	176
sp|Q6NVV3|NIPA3_HUMAN	tr|M0RSF9|M0RSF9_MUSAM	50.442	226	111	1	71	296	10	234	1.59e-49	172
sp|Q6NVV3|NIPA3_HUMAN	tr|A0A5F4D5F8|A0A5F4D5F8_CANLF	38.909	275	159	3	103	373	168	437	6.54e-49	176
sp|Q6NVV3|NIPA3_HUMAN	tr|M0TNN1|M0TNN1_MUSAM	43.689	206	116	0	154	359	8	213	6.25e-46	163
sp|Q6NVV3|NIPA3_HUMAN	tr|A0A2I0LS27|A0A2I0LS27_COLLI	59.124	137	56	0	154	290	23	159	8.11e-46	164
sp|Q6NVV3|NIPA3_HUMAN	tr|A0A444YEN5|A0A444YEN5_ARAHY	31.989	372	179	6	69	397	8	348	8.85e-44	160
sp|Q6NVV3|NIPA3_HUMAN	tr|G3HT75|G3HT75_CRIGR	83.146	89	15	0	65	153	7	95	1.43e-43	152
sp|Q6NVV3|NIPA3_HUMAN	tr|A0A445C424|A0A445C424_ARAHY	32.335	334	154	4	69	361	8	310	2.75e-42	157
sp|Q6NVV3|NIPA3_HUMAN	tr|A0A151MY19|A0A151MY19_ALLMI	32.646	291	188	4	64	354	43	325	1.12e-39	150
sp|Q6NVV3|NIPA3_HUMAN	tr|A0A384DBY4|A0A384DBY4_URSMA	50.000	146	73	0	124	269	1	146	1.35e-39	146
sp|Q6NVV3|NIPA3_HUMAN	tr|A0A1U7SCF4|A0A1U7SCF4_ALLSI	32.302	291	189	3	64	354	51	333	1.88e-39	150
sp|Q6NVV3|NIPA3_HUMAN	tr|A0A3B4TWH0|A0A3B4TWH0_SERDU	28.653	349	232	6	62	401	22	362	1.90e-38	147
sp|Q6NVV3|NIPA3_HUMAN	tr|I3LX34|I3LX34_ICTTR	30.986	284	189	2	71	354	5	281	2.07e-38	146
sp|Q6NVV3|NIPA3_HUMAN	tr|M0U8C9|M0U8C9_MUSAM	31.988	347	174	9	71	367	26	360	8.30e-38	147
sp|Q6NVV3|NIPA3_HUMAN	tr|A0A091E2H4|A0A091E2H4_FUKDA	57.025	121	46	1	196	316	3	117	1.84e-37	137
sp|Q6NVV3|NIPA3_HUMAN	tr|A0A1L8FZK5|A0A1L8FZK5_XENLA	32.765	293	186	4	70	361	35	317	3.58e-37	143
sp|Q6NVV3|NIPA3_HUMAN	tr|A0A286Y5V2|A0A286Y5V2_CAVPO	31.164	292	193	3	63	354	42	325	7.32e-37	143
sp|Q6NVV3|NIPA3_HUMAN	tr|H0XU16|H0XU16_OTOGA	31.228	285	189	2	70	354	5	282	1.40e-36	141
sp|Q6NVV3|NIPA3_HUMAN	tr|A0A0Q3M451|A0A0Q3M451_AMAAE	48.252	143	66	1	70	212	24	158	8.46e-36	134
sp|Q6NVV3|NIPA3_HUMAN	tr|A0A287BCL5|A0A287BCL5_PIG	29.795	292	197	3	63	354	43	326	5.91e-35	138
sp|Q6NVV3|NIPA3_HUMAN	tr|H0ZUJ4|H0ZUJ4_TAEGU	63.636	110	36	3	16	123	1	108	1.64e-34	129
sp|Q6NVV3|NIPA3_HUMAN	tr|G5B8Y6|G5B8Y6_HETGA	30.070	286	193	2	69	354	48	326	3.03e-34	136
sp|Q6NVV3|NIPA3_HUMAN	tr|A0A5G3HLN3|A0A5G3HLN3_XENTR	32.765	293	186	4	70	361	35	317	4.83e-34	135
sp|Q6NVV3|NIPA3_HUMAN	tr|A0A2R8MPF6|A0A2R8MPF6_CALJA	29.452	292	198	3	63	354	43	326	5.41e-34	135
sp|Q6NVV3|NIPA3_HUMAN	tr|A0A2K6TJR0|A0A2K6TJR0_SAIBB	29.577	284	193	2	71	354	5	281	6.26e-34	134
sp|Q6NVV3|NIPA3_HUMAN	tr|A0A2K5E2M4|A0A2K5E2M4_AOTNA	29.452	292	198	3	63	354	43	326	6.37e-34	135
sp|Q6NVV3|NIPA3_HUMAN	tr|F1PYH8|F1PYH8_CANLF	28.873	284	195	2	71	354	13	289	1.11e-33	134
sp|Q6NVV3|NIPA3_HUMAN	tr|A0A0Q3M4P2|A0A0Q3M4P2_AMAAE	45.161	155	83	1	221	373	3	157	2.11e-33	127
sp|Q6NVV3|NIPA3_HUMAN	tr|A0A1S3ABK0|A0A1S3ABK0_ERIEU	28.990	307	210	3	55	361	33	331	2.31e-33	133
sp|Q6NVV3|NIPA3_HUMAN	tr|A0A1S3KPL7|A0A1S3KPL7_SALSA	30.303	264	176	3	63	325	35	291	3.11e-33	132
sp|Q6NVV3|NIPA3_HUMAN	tr|A0A452ERT2|A0A452ERT2_CAPHI	29.110	292	199	3	63	354	43	326	4.92e-33	132
sp|Q6NVV3|NIPA3_HUMAN	tr|M3YUX9|M3YUX9_MUSPF	29.123	285	195	2	70	354	40	317	4.97e-33	132
sp|Q6NVV3|NIPA3_HUMAN	tr|W5NZ89|W5NZ89_SHEEP	29.225	284	194	2	71	354	5	281	5.72e-33	131
sp|Q6NVV3|NIPA3_HUMAN	tr|G1QQJ0|G1QQJ0_NOMLE	30.137	292	196	3	63	354	43	326	5.84e-33	132
sp|Q6NVV3|NIPA3_HUMAN	tr|G3NGZ6|G3NGZ6_GASAC	28.713	303	197	4	63	354	27	321	7.85e-33	131
sp|Q6NVV3|NIPA3_HUMAN	tr|A0A2Y9DAJ4|A0A2Y9DAJ4_TRIMA	29.373	303	206	3	53	354	34	329	9.16e-33	132
sp|Q6NVV3|NIPA3_HUMAN	tr|A0A340XAY2|A0A340XAY2_LIPVE	29.073	313	204	4	40	352	20	314	1.10e-32	132
sp|Q6NVV3|NIPA3_HUMAN	sp|Q9H841|NPAL2_HUMAN	30.137	292	196	3	63	354	43	326	1.17e-32	131
sp|Q6NVV3|NIPA3_HUMAN	tr|A0A2K6JYY8|A0A2K6JYY8_RHIBE	30.137	292	196	3	63	354	43	326	1.38e-32	131
sp|Q6NVV3|NIPA3_HUMAN	tr|A0A096MY67|A0A096MY67_PAPAN	30.137	292	196	3	63	354	43	326	1.70e-32	131
sp|Q6NVV3|NIPA3_HUMAN	tr|F7DWC6|F7DWC6_MACMU	30.137	292	196	3	63	354	43	326	1.70e-32	131
sp|Q6NVV3|NIPA3_HUMAN	tr|A0A2K5UKU8|A0A2K5UKU8_MACFA	30.137	292	196	3	63	354	43	326	1.70e-32	131
sp|Q6NVV3|NIPA3_HUMAN	tr|G3QIX8|G3QIX8_GORGO	30.137	292	196	3	63	354	43	326	1.86e-32	131
sp|Q6NVV3|NIPA3_HUMAN	tr|G1Q035|G1Q035_MYOLU	31.250	272	178	4	46	316	25	288	1.95e-32	129
sp|Q6NVV3|NIPA3_HUMAN	tr|A0A3Q2L650|A0A3Q2L650_HORSE	31.174	247	163	2	70	316	49	288	2.60e-32	131
sp|Q6NVV3|NIPA3_HUMAN	tr|H2PQW5|H2PQW5_PONAB	30.137	292	196	3	63	354	43	326	2.79e-32	130
sp|Q6NVV3|NIPA3_HUMAN	tr|A0A2K6F4S5|A0A2K6F4S5_PROCO	30.175	285	192	2	70	354	44	321	2.85e-32	130
sp|Q6NVV3|NIPA3_HUMAN	tr|G5E6T7|G5E6T7_LOXAF	28.767	292	200	3	63	354	43	326	3.02e-32	130
sp|Q6NVV3|NIPA3_HUMAN	tr|A0A2K5MNE8|A0A2K5MNE8_CERAT	30.137	292	196	3	63	354	43	326	3.02e-32	130
sp|Q6NVV3|NIPA3_HUMAN	tr|A0A2K5XLH8|A0A2K5XLH8_MANLE	30.282	284	191	2	71	354	5	281	3.03e-32	129
sp|Q6NVV3|NIPA3_HUMAN	tr|A0A0D9RIS6|A0A0D9RIS6_CHLSB	30.137	292	196	3	63	354	43	326	4.72e-32	130
sp|Q6NVV3|NIPA3_HUMAN	tr|A0A4X2KGI3|A0A4X2KGI3_VOMUR	27.740	292	203	3	63	354	44	327	1.33e-31	129
sp|Q6NVV3|NIPA3_HUMAN	tr|E1BHG8|E1BHG8_BOVIN	29.110	292	199	3	63	354	43	326	2.02e-31	128
sp|Q6NVV3|NIPA3_HUMAN	tr|A0A2I3T847|A0A2I3T847_PANTR	30.137	292	196	3	63	354	43	326	2.36e-31	128
sp|Q6NVV3|NIPA3_HUMAN	tr|A0A2U4AI21|A0A2U4AI21_TURTR	29.524	315	214	3	40	354	20	326	4.27e-31	127
sp|Q6NVV3|NIPA3_HUMAN	tr|A0A2Y9P031|A0A2Y9P031_DELLE	29.524	315	214	3	40	354	20	326	7.59e-31	127
sp|Q6NVV3|NIPA3_HUMAN	tr|A0A2Y9RZA3|A0A2Y9RZA3_PHYMC	29.841	315	213	3	40	354	20	326	9.57e-31	126
sp|Q6NVV3|NIPA3_HUMAN	tr|A0A2U3W360|A0A2U3W360_ODORO	28.975	283	184	3	70	352	40	305	1.03e-30	126
sp|Q6NVV3|NIPA3_HUMAN	tr|G1L122|G1L122_AILME	28.772	285	196	2	70	354	46	323	1.20e-30	126
sp|Q6NVV3|NIPA3_HUMAN	tr|A0A1U7QFB7|A0A1U7QFB7_MESAU	29.110	292	199	3	63	354	38	321	2.44e-30	125
sp|Q6NVV3|NIPA3_HUMAN	tr|A0A1L8FTK7|A0A1L8FTK7_XENLA	33.447	293	184	4	70	361	35	317	9.71e-30	123
sp|Q6NVV3|NIPA3_HUMAN	tr|G1KS65|G1KS65_ANOCA	27.243	301	198	5	67	361	42	327	3.06e-29	122
sp|Q6NVV3|NIPA3_HUMAN	tr|A0A2R8N7V2|A0A2R8N7V2_CALJA	41.935	155	88	1	221	373	3	157	3.63e-29	116
sp|Q6NVV3|NIPA3_HUMAN	tr|Q5BB62|Q5BB62_EMENI	29.749	279	180	8	106	378	169	437	4.53e-29	125
sp|Q6NVV3|NIPA3_HUMAN	tr|Q7SBA5|Q7SBA5_NEUCR	27.381	252	166	4	110	354	163	404	1.12e-28	124
sp|Q6NVV3|NIPA3_HUMAN	tr|F6YIE2|F6YIE2_ORNAN	40.237	169	99	1	207	373	1	169	1.19e-28	115
sp|Q6NVV3|NIPA3_HUMAN	tr|A0A2I0MWP8|A0A2I0MWP8_COLLI	26.027	292	209	2	70	361	43	327	2.86e-28	119
sp|Q6NVV3|NIPA3_HUMAN	tr|A0A384BXW3|A0A384BXW3_URSMA	28.464	267	184	2	88	354	7	266	3.04e-28	118
sp|Q6NVV3|NIPA3_HUMAN	tr|R0L6Y5|R0L6Y5_ANAPL	26.295	251	184	1	111	361	16	265	3.21e-28	117
sp|Q6NVV3|NIPA3_HUMAN	tr|A0A093IFK0|A0A093IFK0_DRYPU	26.923	260	183	2	70	329	5	257	3.60e-28	117
sp|Q6NVV3|NIPA3_HUMAN	tr|A0A1U8CHC5|A0A1U8CHC5_MESAU	39.521	167	99	1	209	373	164	330	3.67e-28	118
sp|Q6NVV3|NIPA3_HUMAN	tr|A0A1U8CHC5|A0A1U8CHC5_MESAU	35.938	64	33	1	60	123	6	61	0.030	42.4
sp|Q6NVV3|NIPA3_HUMAN	sp|Q91WC7|NPAL2_MOUSE	29.452	292	198	3	63	354	43	326	5.57e-28	119
sp|Q6NVV3|NIPA3_HUMAN	tr|A0A091WBJ0|A0A091WBJ0_OPIHO	27.018	285	201	2	70	354	5	282	6.22e-28	117
sp|Q6NVV3|NIPA3_HUMAN	tr|A0A087QUR7|A0A087QUR7_APTFO	27.490	251	181	1	111	361	16	265	1.03e-27	116
sp|Q6NVV3|NIPA3_HUMAN	tr|A0A0Q3LTK5|A0A0Q3LTK5_AMAAE	26.117	291	208	2	71	361	13	296	1.03e-27	117
sp|Q6NVV3|NIPA3_HUMAN	tr|A0A1S3ETV1|A0A1S3ETV1_DIPOR	29.434	265	180	2	90	354	124	381	1.10e-27	119
sp|Q6NVV3|NIPA3_HUMAN	tr|A0A091IG14|A0A091IG14_CALAN	26.370	292	208	2	70	361	5	289	1.68e-27	116
sp|Q6NVV3|NIPA3_HUMAN	tr|Q6C1T0|Q6C1T0_YARLI	28.772	285	181	7	70	343	6	279	1.74e-27	117
sp|Q6NVV3|NIPA3_HUMAN	tr|A0A091DT00|A0A091DT00_FUKDA	28.302	265	163	3	90	354	108	345	2.54e-27	117
sp|Q6NVV3|NIPA3_HUMAN	tr|L5KZD4|L5KZD4_PTEAL	38.323	167	101	1	209	373	35	201	2.68e-27	112
sp|Q6NVV3|NIPA3_HUMAN	tr|G1NHV6|G1NHV6_MELGA	27.308	260	182	2	70	329	5	257	3.60e-27	115
sp|Q6NVV3|NIPA3_HUMAN	tr|H9JMB7|H9JMB7_BOMMO	64.815	108	38	0	64	171	17	124	3.68e-27	119
sp|Q6NVV3|NIPA3_HUMAN	tr|K7FYT2|K7FYT2_PELSI	30.241	291	195	3	64	354	34	316	7.68e-27	114
sp|Q6NVV3|NIPA3_HUMAN	tr|A0A099ZU20|A0A099ZU20_TINGU	27.018	285	201	2	70	354	4	281	1.10e-26	113
sp|Q6NVV3|NIPA3_HUMAN	tr|H0ZP50|H0ZP50_TAEGU	26.855	283	196	3	71	349	24	299	1.94e-26	114
sp|Q6NVV3|NIPA3_HUMAN	tr|A0A091J749|A0A091J749_EGRGA	26.829	246	179	1	116	361	21	265	5.79e-26	111
sp|Q6NVV3|NIPA3_HUMAN	tr|A0A2R8ZJV4|A0A2R8ZJV4_PANPA	28.477	302	203	6	54	354	32	321	9.30e-26	112
sp|Q6NVV3|NIPA3_HUMAN	tr|K7E8G2|K7E8G2_ORNAN	79.661	59	12	0	65	123	7	65	1.29e-24	102
sp|Q6NVV3|NIPA3_HUMAN	tr|A0A286XMC8|A0A286XMC8_CAVPO	25.826	333	231	4	70	394	37	361	5.61e-24	108
sp|Q6NVV3|NIPA3_HUMAN	tr|M0TNN2|M0TNN2_MUSAM	63.158	95	29	2	71	165	8	96	1.59e-23	99.4
sp|Q6NVV3|NIPA3_HUMAN	tr|G5BHX1|G5BHX1_HETGA	25.581	344	236	5	59	394	19	350	2.82e-23	105
sp|Q6NVV3|NIPA3_HUMAN	tr|R1EN79|R1EN79_EMIHU	29.496	278	135	7	57	327	10	233	3.19e-23	105
sp|Q6NVV3|NIPA3_HUMAN	tr|A0A2I2USI9|A0A2I2USI9_FELCA	25.225	333	233	4	70	394	36	360	3.79e-23	105
sp|Q6NVV3|NIPA3_HUMAN	tr|A0A2U3VIV8|A0A2U3VIV8_ODORO	25.145	346	239	5	70	403	35	372	4.37e-23	105
sp|Q6NVV3|NIPA3_HUMAN	tr|A0A5F4C0B5|A0A5F4C0B5_CANLF	25.145	346	239	5	70	403	35	372	4.64e-23	105
sp|Q6NVV3|NIPA3_HUMAN	tr|G3RFW7|G3RFW7_GORGO	26.126	333	221	5	70	394	35	350	5.57e-23	104
sp|Q5VTE6|ANGE2_HUMAN	tr|H2Q146|H2Q146_PANTR	100.000	544	0	0	1	544	1	544	0.0	1135
sp|Q5VTE6|ANGE2_HUMAN	tr|A0A2R9AKW1|A0A2R9AKW1_PANPA	100.000	544	0	0	1	544	1	544	0.0	1135
sp|Q5VTE6|ANGE2_HUMAN	sp|Q5VTE6|ANGE2_HUMAN	100.000	544	0	0	1	544	1	544	0.0	1135
sp|Q5VTE6|ANGE2_HUMAN	tr|G1RWM4|G1RWM4_NOMLE	99.632	544	2	0	1	544	1	544	0.0	1130
sp|Q5VTE6|ANGE2_HUMAN	tr|H2N3R2|H2N3R2_PONAB	99.265	544	4	0	1	544	1	544	0.0	1125
sp|Q5VTE6|ANGE2_HUMAN	tr|A0A2K6K292|A0A2K6K292_RHIBE	98.897	544	6	0	1	544	1	544	0.0	1123
sp|Q5VTE6|ANGE2_HUMAN	tr|G7MEK9|G7MEK9_MACMU	99.081	544	5	0	1	544	1	544	0.0	1122
sp|Q5VTE6|ANGE2_HUMAN	tr|A0A2K5WYB0|A0A2K5WYB0_MACFA	99.081	544	5	0	1	544	1	544	0.0	1122
sp|Q5VTE6|ANGE2_HUMAN	tr|A0A0D9RSJ8|A0A0D9RSJ8_CHLSB	99.081	544	5	0	1	544	1	544	0.0	1122
sp|Q5VTE6|ANGE2_HUMAN	tr|A0A096MRK6|A0A096MRK6_PAPAN	98.897	544	6	0	1	544	1	544	0.0	1122
sp|Q5VTE6|ANGE2_HUMAN	tr|A0A2K5YHL3|A0A2K5YHL3_MANLE	98.897	544	6	0	1	544	1	544	0.0	1122
sp|Q5VTE6|ANGE2_HUMAN	tr|A0A2K5LR51|A0A2K5LR51_CERAT	98.897	544	6	0	1	544	1	544	0.0	1122
sp|Q5VTE6|ANGE2_HUMAN	tr|A0A2K5DQK4|A0A2K5DQK4_AOTNA	98.346	544	9	0	1	544	1	544	0.0	1117
sp|Q5VTE6|ANGE2_HUMAN	tr|G3R295|G3R295_GORGO	98.318	535	9	0	10	544	4	538	0.0	1092
sp|Q5VTE6|ANGE2_HUMAN	tr|A0A1U7T6B7|A0A1U7T6B7_TARSY	95.764	543	23	0	1	543	1	543	0.0	1071
sp|Q5VTE6|ANGE2_HUMAN	tr|A0A2K6GF14|A0A2K6GF14_PROCO	95.588	544	24	0	1	544	1	544	0.0	1069
sp|Q5VTE6|ANGE2_HUMAN	tr|A0A2K6T232|A0A2K6T232_SAIBB	98.084	522	10	0	23	544	1	522	0.0	1064
sp|Q5VTE6|ANGE2_HUMAN	tr|H0WG33|H0WG33_OTOGA	94.853	544	28	0	1	544	1	544	0.0	1060
sp|Q5VTE6|ANGE2_HUMAN	tr|I3NC15|I3NC15_ICTTR	94.669	544	29	0	1	544	1	544	0.0	1058
sp|Q5VTE6|ANGE2_HUMAN	tr|F6Y0L6|F6Y0L6_CALJA	96.762	525	17	0	20	544	43	567	0.0	1058
sp|Q5VTE6|ANGE2_HUMAN	tr|A0A340WW98|A0A340WW98_LIPVE	94.485	544	30	0	1	544	1	544	0.0	1058
sp|Q5VTE6|ANGE2_HUMAN	tr|A0A2U3WY20|A0A2U3WY20_ODORO	93.750	544	34	0	1	544	1	544	0.0	1055
sp|Q5VTE6|ANGE2_HUMAN	tr|A0A2U3ZZH5|A0A2U3ZZH5_TURTR	94.301	544	31	0	1	544	1	544	0.0	1055
sp|Q5VTE6|ANGE2_HUMAN	tr|A0A2Y9PU96|A0A2Y9PU96_DELLE	94.301	544	31	0	1	544	1	544	0.0	1055
sp|Q5VTE6|ANGE2_HUMAN	tr|A0A2U3YEK6|A0A2U3YEK6_LEPWE	93.750	544	34	0	1	544	1	544	0.0	1055
sp|Q5VTE6|ANGE2_HUMAN	tr|M3YPT0|M3YPT0_MUSPF	94.118	544	32	0	1	544	1	544	0.0	1053
sp|Q5VTE6|ANGE2_HUMAN	tr|A0A2Y9EVE7|A0A2Y9EVE7_PHYMC	94.118	544	32	0	1	544	1	544	0.0	1053
sp|Q5VTE6|ANGE2_HUMAN	tr|A0A3Q2I265|A0A3Q2I265_HORSE	93.934	544	33	0	1	544	1	544	0.0	1051
sp|Q5VTE6|ANGE2_HUMAN	tr|A0A384CX05|A0A384CX05_URSMA	93.566	544	35	0	1	544	1	544	0.0	1048
sp|Q5VTE6|ANGE2_HUMAN	tr|G1L3R3|G1L3R3_AILME	93.945	545	32	1	1	544	1	545	0.0	1048
sp|Q5VTE6|ANGE2_HUMAN	tr|A0A2I2V4X9|A0A2I2V4X9_FELCA	93.015	544	38	0	1	544	1	544	0.0	1041
sp|Q5VTE6|ANGE2_HUMAN	tr|W5PIR7|W5PIR7_SHEEP	92.463	544	41	0	1	544	1	544	0.0	1034
sp|Q5VTE6|ANGE2_HUMAN	tr|A0A287B2R2|A0A287B2R2_PIG	92.279	544	42	0	1	544	1	544	0.0	1033
sp|Q5VTE6|ANGE2_HUMAN	tr|A0A452EQY9|A0A452EQY9_CAPHI	92.463	544	41	0	1	544	1	544	0.0	1033
sp|Q5VTE6|ANGE2_HUMAN	tr|G5ATJ5|G5ATJ5_HETGA	92.463	544	41	0	1	544	1	544	0.0	1033
sp|Q5VTE6|ANGE2_HUMAN	tr|E2RS64|E2RS64_CANLF	86.003	593	34	1	1	544	1	593	0.0	1029
sp|Q5VTE6|ANGE2_HUMAN	sp|A6H7I3|ANGE2_BOVIN	91.728	544	45	0	1	544	1	544	0.0	1025
sp|Q5VTE6|ANGE2_HUMAN	tr|A0A091D4I8|A0A091D4I8_FUKDA	90.809	544	50	0	1	544	1	544	0.0	1015
sp|Q5VTE6|ANGE2_HUMAN	tr|A0A1S3F3I3|A0A1S3F3I3_DIPOR	89.522	544	57	0	1	544	1	544	0.0	1003
sp|Q5VTE6|ANGE2_HUMAN	tr|H0V1W1|H0V1W1_CAVPO	89.522	544	57	0	1	544	1	544	0.0	1001
sp|Q5VTE6|ANGE2_HUMAN	tr|G1NXR9|G1NXR9_MYOLU	90.590	542	50	1	4	544	4	545	0.0	998
sp|Q5VTE6|ANGE2_HUMAN	tr|G3TC98|G3TC98_LOXAF	88.665	547	59	1	1	544	1	547	0.0	989
sp|Q5VTE6|ANGE2_HUMAN	tr|A0A2Y9E5I9|A0A2Y9E5I9_TRIMA	90.996	522	47	0	23	544	1	522	0.0	978
sp|Q5VTE6|ANGE2_HUMAN	sp|Q8K1C0|ANGE2_MOUSE	85.478	544	79	0	1	544	1	544	0.0	953
sp|Q5VTE6|ANGE2_HUMAN	tr|A0A3Q0DCG1|A0A3Q0DCG1_MESAU	84.087	553	79	2	1	544	1	553	0.0	936
sp|Q5VTE6|ANGE2_HUMAN	tr|G3HZ68|G3HZ68_CRIGR	87.023	524	66	1	23	544	1	524	0.0	925
sp|Q5VTE6|ANGE2_HUMAN	tr|A0A4X2KWV9|A0A4X2KWV9_VOMUR	79.389	524	105	3	23	544	1	523	0.0	827
sp|Q5VTE6|ANGE2_HUMAN	tr|F6WP70|F6WP70_ORNAN	77.369	517	112	4	31	544	9	523	0.0	780
sp|Q5VTE6|ANGE2_HUMAN	tr|A0A099ZFY7|A0A099ZFY7_TINGU	63.914	557	163	3	23	542	1	556	0.0	721
sp|Q5VTE6|ANGE2_HUMAN	tr|A0A1U7RT72|A0A1U7RT72_ALLSI	65.714	560	151	4	20	542	11	566	0.0	716
sp|Q5VTE6|ANGE2_HUMAN	tr|K7GJC7|K7GJC7_PELSI	63.667	589	145	6	20	542	36	621	0.0	713
sp|Q5VTE6|ANGE2_HUMAN	tr|G1SVG2|G1SVG2_RABIT	94.133	375	22	0	170	544	1	375	0.0	702
sp|Q5VTE6|ANGE2_HUMAN	tr|A0A087R2Q5|A0A087R2Q5_APTFO	64.452	557	160	3	23	542	1	556	0.0	697
sp|Q5VTE6|ANGE2_HUMAN	tr|A0A091JN33|A0A091JN33_EGRGA	64.273	557	161	4	23	542	1	556	0.0	693
sp|Q5VTE6|ANGE2_HUMAN	tr|H0YXS1|H0YXS1_TAEGU	63.799	558	163	4	23	542	1	557	0.0	682
sp|Q5VTE6|ANGE2_HUMAN	tr|A0A091W2S9|A0A091W2S9_OPIHO	63.734	557	162	4	23	542	1	554	0.0	680
sp|Q5VTE6|ANGE2_HUMAN	tr|A0A226MGB2|A0A226MGB2_CALSU	63.375	557	166	3	23	542	1	556	0.0	674
sp|Q5VTE6|ANGE2_HUMAN	tr|G3UP11|G3UP11_MELGA	63.158	551	171	3	23	542	1	550	0.0	673
sp|Q5VTE6|ANGE2_HUMAN	tr|A0A093G4F0|A0A093G4F0_DRYPU	62.298	557	173	2	23	542	1	557	0.0	672
sp|Q5VTE6|ANGE2_HUMAN	tr|A0A091I6A4|A0A091I6A4_CALAN	62.770	556	169	3	23	542	1	554	0.0	671
sp|Q5VTE6|ANGE2_HUMAN	tr|A0A2I0MAK2|A0A2I0MAK2_COLLI	63.196	557	167	3	23	542	1	556	0.0	665
sp|Q5VTE6|ANGE2_HUMAN	tr|A0A151P3R9|A0A151P3R9_ALLMI	65.649	524	128	4	20	542	34	506	0.0	660
sp|Q5VTE6|ANGE2_HUMAN	tr|R0LH25|R0LH25_ANAPL	61.759	557	161	4	23	542	1	542	0.0	644
sp|Q5VTE6|ANGE2_HUMAN	tr|A0A0Q3RX13|A0A0Q3RX13_AMAAE	73.747	419	108	2	125	542	13	430	0.0	619
sp|Q5VTE6|ANGE2_HUMAN	tr|G1KF56|G1KF56_ANOCA	55.714	560	199	4	23	543	1	550	0.0	600
sp|Q5VTE6|ANGE2_HUMAN	tr|A0A1S3WQH4|A0A1S3WQH4_ERIEU	64.692	439	95	5	1	380	1	438	0.0	558
sp|Q5VTE6|ANGE2_HUMAN	tr|Q4V7L4|Q4V7L4_XENLA	70.341	381	106	4	164	544	163	536	0.0	531
sp|Q5VTE6|ANGE2_HUMAN	tr|A0A5G3HR25|A0A5G3HR25_XENTR	55.617	543	177	9	48	544	2	526	2.87e-178	517
sp|Q5VTE6|ANGE2_HUMAN	tr|A0A060WKG0|A0A060WKG0_ONCMY	56.763	414	165	3	131	542	179	580	1.80e-159	471
sp|Q5VTE6|ANGE2_HUMAN	tr|A0A1S3MAI2|A0A1S3MAI2_SALSA	56.522	368	148	2	131	498	183	538	2.18e-140	422
sp|Q5VTE6|ANGE2_HUMAN	tr|A0A3B5KJ38|A0A3B5KJ38_TAKRU	56.883	385	149	5	165	542	78	452	4.29e-136	407
sp|Q5VTE6|ANGE2_HUMAN	tr|A0A3B4UQB7|A0A3B4UQB7_SERDU	53.380	429	156	8	119	542	101	490	6.18e-129	390
sp|Q5VTE6|ANGE2_HUMAN	tr|F6SEE4|F6SEE4_ORNAN	45.870	460	195	6	130	544	219	669	7.18e-120	373
sp|Q5VTE6|ANGE2_HUMAN	tr|A0A1L8G6I4|A0A1L8G6I4_XENLA	64.945	271	83	3	109	379	118	376	1.03e-116	356
sp|Q5VTE6|ANGE2_HUMAN	tr|H2NLV6|H2NLV6_PONAB	44.161	471	208	6	119	544	207	667	1.04e-116	364
sp|Q5VTE6|ANGE2_HUMAN	tr|A0A0D9RHP2|A0A0D9RHP2_CHLSB	43.737	471	210	5	119	544	217	677	1.05e-115	362
sp|Q5VTE6|ANGE2_HUMAN	tr|A0A1U8CZW1|A0A1U8CZW1_ALLSI	47.489	438	173	6	158	544	142	573	1.83e-112	350
sp|Q5VTE6|ANGE2_HUMAN	tr|A0A4X2LB55|A0A4X2LB55_VOMUR	46.224	437	188	6	155	544	245	681	3.29e-111	350
sp|Q5VTE6|ANGE2_HUMAN	tr|G3NX64|G3NX64_GASAC	47.804	387	189	6	170	544	1	386	2.07e-110	339
sp|Q5VTE6|ANGE2_HUMAN	tr|G1SXE7|G1SXE7_RABIT	44.068	472	207	7	119	544	204	664	3.76e-110	347
sp|Q5VTE6|ANGE2_HUMAN	tr|A0A091D1A4|A0A091D1A4_FUKDA	43.949	471	209	6	119	544	189	649	4.45e-110	347
sp|Q5VTE6|ANGE2_HUMAN	tr|A0A2Y9DAS5|A0A2Y9DAS5_TRIMA	44.161	471	208	5	119	544	204	664	9.23e-110	346
sp|Q5VTE6|ANGE2_HUMAN	tr|H0WFW5|H0WFW5_OTOGA	47.183	426	180	5	164	544	240	665	1.12e-109	346
sp|Q5VTE6|ANGE2_HUMAN	tr|A0A1S3FA12|A0A1S3FA12_DIPOR	43.737	471	210	6	119	544	205	665	1.98e-109	345
sp|Q5VTE6|ANGE2_HUMAN	tr|H0ZPU8|H0ZPU8_TAEGU	45.824	443	191	4	151	544	218	660	3.06e-109	345
sp|Q5VTE6|ANGE2_HUMAN	tr|I3MGR0|I3MGR0_ICTTR	43.191	470	213	5	119	544	181	640	3.17e-109	344
sp|Q5VTE6|ANGE2_HUMAN	tr|A0A0Q3MM17|A0A0Q3MM17_AMAAE	44.516	465	193	8	130	544	223	672	3.51e-109	345
sp|Q5VTE6|ANGE2_HUMAN	tr|A0A2U3VVD4|A0A2U3VVD4_ODORO	43.524	471	211	5	119	544	204	664	5.27e-109	344
sp|Q5VTE6|ANGE2_HUMAN	tr|H2Q8P0|H2Q8P0_PANTR	43.524	471	211	6	119	544	207	667	7.85e-109	344
sp|Q5VTE6|ANGE2_HUMAN	tr|A0A2R9AAH9|A0A2R9AAH9_PANPA	43.524	471	211	6	119	544	205	665	8.11e-109	344
sp|Q5VTE6|ANGE2_HUMAN	tr|G3RLI2|G3RLI2_GORGO	43.524	471	211	6	119	544	205	665	8.29e-109	344
sp|Q5VTE6|ANGE2_HUMAN	sp|Q8VCU0|ANGE1_MOUSE	43.340	473	209	6	119	544	204	664	8.43e-109	344
sp|Q5VTE6|ANGE2_HUMAN	sp|Q9UNK9|ANGE1_HUMAN	43.524	471	211	6	119	544	207	667	9.02e-109	344
sp|Q5VTE6|ANGE2_HUMAN	tr|G1S3U7|G1S3U7_NOMLE	43.524	471	211	6	119	544	204	664	9.08e-109	344
sp|Q5VTE6|ANGE2_HUMAN	tr|A0A099Z7I3|A0A099Z7I3_TINGU	44.050	479	211	6	112	544	182	649	1.08e-108	343
sp|Q5VTE6|ANGE2_HUMAN	tr|G1KTJ3|G1KTJ3_ANOCA	47.907	430	179	5	160	544	244	673	1.10e-108	344
sp|Q5VTE6|ANGE2_HUMAN	tr|A0A2K6S263|A0A2K6S263_SAIBB	43.524	471	211	6	119	544	171	631	1.29e-108	342
sp|Q5VTE6|ANGE2_HUMAN	tr|U3F007|U3F007_CALJA	43.737	471	210	6	119	544	200	660	1.32e-108	343
sp|Q5VTE6|ANGE2_HUMAN	tr|A0A2K6K9A8|A0A2K6K9A8_RHIBE	43.312	471	212	5	119	544	204	664	1.42e-108	343
sp|Q5VTE6|ANGE2_HUMAN	tr|A0A340XLD4|A0A340XLD4_LIPVE	43.100	471	213	5	119	544	204	664	1.50e-108	343
sp|Q5VTE6|ANGE2_HUMAN	tr|K7GJ96|K7GJ96_PELSI	44.842	475	199	9	119	544	113	573	1.95e-108	340
sp|Q5VTE6|ANGE2_HUMAN	tr|A0A455BSR3|A0A455BSR3_PHYMC	42.251	471	217	5	119	544	204	664	2.25e-108	343
sp|Q5VTE6|ANGE2_HUMAN	tr|A0A2K5Z942|A0A2K5Z942_MANLE	43.312	471	212	5	119	544	204	664	2.73e-108	342
sp|Q5VTE6|ANGE2_HUMAN	tr|G1MJ65|G1MJ65_AILME	43.524	471	211	6	119	544	203	663	2.80e-108	342
sp|Q5VTE6|ANGE2_HUMAN	tr|E1B8C9|E1B8C9_BOVIN	44.783	460	199	6	130	544	213	662	2.94e-108	342
sp|Q5VTE6|ANGE2_HUMAN	tr|A0A2K5VRZ7|A0A2K5VRZ7_MACFA	43.312	471	212	5	119	544	204	664	2.97e-108	342
sp|Q5VTE6|ANGE2_HUMAN	tr|G3HFT0|G3HFT0_CRIGR	43.737	471	210	6	119	544	158	618	4.42e-108	340
sp|Q5VTE6|ANGE2_HUMAN	tr|G3T908|G3T908_LOXAF	43.524	471	211	5	119	544	204	664	5.23e-108	342
sp|Q5VTE6|ANGE2_HUMAN	tr|M3YC80|M3YC80_MUSPF	43.737	471	210	6	119	544	217	677	5.27e-108	342
sp|Q5VTE6|ANGE2_HUMAN	tr|F6YN39|F6YN39_MACMU	43.312	471	212	5	119	544	230	690	5.52e-108	342
sp|Q5VTE6|ANGE2_HUMAN	tr|A0A1U7QZ26|A0A1U7QZ26_MESAU	43.737	471	210	6	119	544	204	664	5.95e-108	342
sp|Q5VTE6|ANGE2_HUMAN	tr|A0A1S3A6I1|A0A1S3A6I1_ERIEU	45.356	463	193	8	130	544	215	665	8.14e-108	341
sp|Q5VTE6|ANGE2_HUMAN	tr|A0A5G2RFK2|A0A5G2RFK2_PIG	43.737	471	210	5	119	544	217	677	8.70e-108	342
sp|Q5VTE6|ANGE2_HUMAN	tr|A0A2K6F881|A0A2K6F881_PROCO	46.714	426	182	5	164	544	240	665	1.22e-107	341
sp|Q5VTE6|ANGE2_HUMAN	tr|A0A384D2I8|A0A384D2I8_URSMA	43.671	474	206	6	119	544	184	644	1.29e-107	340
sp|Q5VTE6|ANGE2_HUMAN	tr|A0A3Q2HQP4|A0A3Q2HQP4_HORSE	42.887	471	214	5	119	544	250	710	1.43e-107	342
sp|Q5VTE6|ANGE2_HUMAN	tr|R0LUQ2|R0LUQ2_ANAPL	48.471	425	174	4	165	544	233	657	1.54e-107	340
sp|Q5VTE6|ANGE2_HUMAN	tr|A0A091HPJ6|A0A091HPJ6_CALAN	47.344	433	174	6	165	544	229	660	1.86e-107	340
sp|Q5VTE6|ANGE2_HUMAN	tr|W5NVX1|W5NVX1_SHEEP	43.312	471	212	5	119	544	187	647	1.93e-107	340
sp|Q5VTE6|ANGE2_HUMAN	tr|A0A2Y9NLF8|A0A2Y9NLF8_DELLE	43.100	471	213	5	119	544	204	664	2.05e-107	340
sp|Q5VTE6|ANGE2_HUMAN	tr|L5JQ56|L5JQ56_PTEAL	43.524	471	211	6	119	544	204	664	2.12e-107	340
sp|Q5VTE6|ANGE2_HUMAN	tr|A0A2K5CQ94|A0A2K5CQ94_AOTNA	43.312	471	212	6	119	544	204	664	2.36e-107	340
sp|Q5VTE6|ANGE2_HUMAN	tr|A0A5F5XMU5|A0A5F5XMU5_FELCA	43.249	474	208	5	119	544	217	677	2.58e-107	340
sp|Q5VTE6|ANGE2_HUMAN	tr|A0A2U3V2Q5|A0A2U3V2Q5_TURTR	42.887	471	214	5	119	544	204	664	4.77e-107	339
sp|Q5VTE6|ANGE2_HUMAN	tr|A0A452EVP2|A0A452EVP2_CAPHI	43.312	471	212	5	119	544	205	665	6.60e-107	339
sp|Q5VTE6|ANGE2_HUMAN	tr|E2RQM7|E2RQM7_CANLF	44.130	460	202	5	130	544	311	760	8.17e-107	341
sp|Q5VTE6|ANGE2_HUMAN	tr|G3PEA7|G3PEA7_GASAC	49.081	381	153	8	170	542	1	348	8.51e-107	328
sp|Q5VTE6|ANGE2_HUMAN	tr|H0VJ94|H0VJ94_CAVPO	42.675	471	215	5	119	544	204	664	1.21e-106	338
sp|Q5VTE6|ANGE2_HUMAN	tr|G1PCK7|G1PCK7_MYOLU	42.947	475	212	5	119	544	204	668	1.54e-106	338
sp|Q5VTE6|ANGE2_HUMAN	tr|G5B686|G5B686_HETGA	44.130	460	202	6	130	544	302	751	2.82e-106	340
sp|Q5VTE6|ANGE2_HUMAN	tr|A0A060WKW5|A0A060WKW5_ONCMY	45.412	425	186	6	165	544	377	800	8.16e-105	337
sp|Q5VTE6|ANGE2_HUMAN	tr|A0A091JN27|A0A091JN27_EGRGA	46.347	438	177	4	165	544	229	666	8.58e-105	333
sp|Q5VTE6|ANGE2_HUMAN	tr|A0A1S3SPV8|A0A1S3SPV8_SALSA	45.561	428	181	7	165	544	377	800	1.34e-104	337
sp|Q5VTE6|ANGE2_HUMAN	tr|G1NJJ4|G1NJJ4_MELGA	44.783	460	199	6	130	544	224	673	2.46e-104	333
sp|Q5VTE6|ANGE2_HUMAN	tr|A0A2I0MNQ1|A0A2I0MNQ1_COLLI	45.824	443	191	5	151	544	211	653	5.77e-103	328
sp|Q5VTE6|ANGE2_HUMAN	tr|A0A226NDH9|A0A226NDH9_CALSU	44.494	445	180	9	165	544	248	690	5.47e-102	327
sp|Q5VTE6|ANGE2_HUMAN	tr|A0A096NS68|A0A096NS68_PAPAN	45.894	414	179	4	176	544	229	642	7.94e-101	322
sp|Q5VTE6|ANGE2_HUMAN	tr|A0A2K5NI14|A0A2K5NI14_CERAT	45.894	414	179	4	176	544	255	668	8.65e-101	323
sp|Q5VTE6|ANGE2_HUMAN	tr|A0A1U7SX67|A0A1U7SX67_TARSY	44.175	412	173	7	130	495	215	615	4.23e-100	322
sp|Q5VTE6|ANGE2_HUMAN	tr|A0A1L8F9A8|A0A1L8F9A8_XENLA	44.372	462	188	9	133	544	122	564	1.85e-96	309
sp|Q5VTE6|ANGE2_HUMAN	tr|H2URK2|H2URK2_TAKRU	50.000	274	125	5	165	429	279	549	1.01e-77	264
sp|Q5VTE6|ANGE2_HUMAN	tr|H2URK2|H2URK2_TAKRU	52.475	101	48	0	444	544	626	726	9.72e-23	108
sp|Q5VTE6|ANGE2_HUMAN	tr|A0A3B4THD3|A0A3B4THD3_SERDU	54.717	212	89	2	163	367	34	245	4.74e-73	238
sp|Q5VTE6|ANGE2_HUMAN	tr|E9I279|E9I279_DAPPU	37.002	427	219	12	133	540	58	453	1.18e-72	243
sp|Q5VTE6|ANGE2_HUMAN	tr|D2A3E6|D2A3E6_TRICA	35.910	401	212	11	160	544	160	531	2.74e-61	215
sp|Q5VTE6|ANGE2_HUMAN	tr|A0A067RFP6|A0A067RFP6_ZOONE	34.965	429	211	12	164	540	263	675	9.51e-59	212
sp|Q5VTE6|ANGE2_HUMAN	tr|A0A194PF50|A0A194PF50_PAPXU	35.338	399	204	10	163	543	155	517	1.33e-53	194
sp|Q5VTE6|ANGE2_HUMAN	tr|A0A026WKF7|A0A026WKF7_OOCBI	32.471	425	219	10	155	542	73	466	5.45e-53	192
sp|Q5VTE6|ANGE2_HUMAN	tr|E2BU60|E2BU60_HARSA	34.286	420	207	13	160	542	81	468	2.75e-51	187
sp|Q5VTE6|ANGE2_HUMAN	tr|W5JHE6|W5JHE6_ANODA	33.971	418	224	15	165	542	62	467	3.54e-49	181
sp|Q5VTE6|ANGE2_HUMAN	tr|A0A0L7KZR6|A0A0L7KZR6_9NEOP	33.828	337	176	8	163	483	148	453	1.63e-45	171
sp|Q5VTE6|ANGE2_HUMAN	tr|A0A3B6TH60|A0A3B6TH60_WHEAT	32.086	374	198	11	168	540	91	409	3.81e-43	164
sp|Q5VTE6|ANGE2_HUMAN	tr|A0A3B6SBW7|A0A3B6SBW7_WHEAT	31.016	374	202	9	168	540	91	409	2.21e-42	162
sp|Q5VTE6|ANGE2_HUMAN	tr|A0A3B6RGI1|A0A3B6RGI1_WHEAT	31.367	373	202	10	168	540	91	409	1.04e-40	157
sp|Q5VTE6|ANGE2_HUMAN	tr|B8ABL5|B8ABL5_ORYSI	37.097	248	131	7	167	399	192	429	5.22e-38	155
sp|Q5VTE6|ANGE2_HUMAN	tr|A0A445CW05|A0A445CW05_ARAHY	40.625	224	116	6	167	382	193	407	8.35e-37	151
sp|Q5VTE6|ANGE2_HUMAN	tr|A0A077S1R6|A0A077S1R6_WHEAT	36.975	238	125	6	167	388	189	417	5.51e-35	145
sp|Q5VTE6|ANGE2_HUMAN	tr|A0A3B6GU44|A0A3B6GU44_WHEAT	37.238	239	123	6	167	388	189	417	1.77e-34	144
sp|Q5VTE6|ANGE2_HUMAN	sp|Q24239|ANGEL_DROME	35.439	285	157	9	99	375	10	275	2.39e-34	138
sp|Q5VTE6|ANGE2_HUMAN	sp|Q8VYU4|CCR4F_ARATH	37.826	230	120	6	167	382	183	403	2.64e-34	143
sp|Q5VTE6|ANGE2_HUMAN	tr|M0TZB3|M0TZB3_MUSAM	30.326	399	195	12	167	541	231	570	4.98e-34	141
sp|Q5VTE6|ANGE2_HUMAN	tr|M0RZW4|M0RZW4_MUSAM	36.475	244	123	6	156	382	140	368	6.76e-34	142
sp|Q5VTE6|ANGE2_HUMAN	sp|Q9LS39|CCR4C_ARATH	30.287	383	215	11	167	543	109	445	9.73e-34	138
sp|Q5VTE6|ANGE2_HUMAN	tr|A0A3B6EI34|A0A3B6EI34_WHEAT	36.820	239	124	6	167	388	191	419	1.32e-33	141
sp|Q5VTE6|ANGE2_HUMAN	sp|Q0WKY2|CCR4E_ARATH	30.829	386	205	13	169	536	102	443	3.41e-33	137
sp|Q5VTE6|ANGE2_HUMAN	tr|A9SPE6|A9SPE6_PHYPA	29.953	424	172	10	167	541	260	607	5.17e-33	139
sp|Q5VTE6|ANGE2_HUMAN	tr|A8JFP4|A8JFP4_CHLRE	29.369	412	200	14	163	541	215	568	1.40e-32	137
sp|Q5VTE6|ANGE2_HUMAN	tr|A0A1D6NLX7|A0A1D6NLX7_MAIZE	33.878	245	137	6	167	395	193	428	1.43e-32	137
sp|Q5VTE6|ANGE2_HUMAN	tr|M0SPN3|M0SPN3_MUSAM	35.317	252	126	7	148	370	217	460	6.63e-32	135
sp|Q5VTE6|ANGE2_HUMAN	tr|M0SPN3|M0SPN3_MUSAM	27.731	119	53	3	440	541	475	577	4.1	36.2
sp|Q5VTE6|ANGE2_HUMAN	tr|A0A0L0C854|A0A0L0C854_LUCCU	32.701	211	133	3	161	364	17	225	1.34e-31	129
sp|Q5VTE6|ANGE2_HUMAN	tr|A0A445CM58|A0A445CM58_ARAHY	36.052	233	115	5	167	370	250	477	2.11e-31	134
sp|Q5VTE6|ANGE2_HUMAN	tr|K7WBG7|K7WBG7_MAIZE	29.288	379	203	11	168	540	101	420	2.48e-31	131
sp|Q5VTE6|ANGE2_HUMAN	tr|A0A2K1K8N8|A0A2K1K8N8_PHYPA	36.017	236	114	5	167	370	235	465	2.65e-31	133
sp|Q5VTE6|ANGE2_HUMAN	tr|A0A444YUU0|A0A444YUU0_ARAHY	31.792	346	162	12	167	447	195	531	4.35e-31	134
sp|Q5VTE6|ANGE2_HUMAN	tr|A0A445CM52|A0A445CM52_ARAHY	35.622	233	116	5	167	370	250	477	4.68e-31	132
sp|Q5VTE6|ANGE2_HUMAN	tr|A0A445DXD7|A0A445DXD7_ARAHY	30.198	404	224	13	167	540	89	464	1.11e-30	130
sp|Q5VTE6|ANGE2_HUMAN	sp|Q9M2F8|CCR4B_ARATH	35.622	233	116	5	167	370	251	478	1.30e-30	131
sp|Q5VTE6|ANGE2_HUMAN	tr|M0TBB6|M0TBB6_MUSAM	34.524	252	127	7	148	370	406	648	2.46e-30	131
sp|Q5VTE6|ANGE2_HUMAN	tr|M0U3E9|M0U3E9_MUSAM	29.078	423	208	12	148	541	217	576	3.21e-30	130
sp|Q5VTE6|ANGE2_HUMAN	tr|A0A444Z0E9|A0A444Z0E9_ARAHY	28.333	420	210	12	168	537	106	484	3.78e-30	129
sp|Q5VTE6|ANGE2_HUMAN	tr|A9TVI2|A9TVI2_PHYPA	36.441	236	113	6	167	370	260	490	5.54e-30	129
sp|Q5VTE6|ANGE2_HUMAN	tr|A0A445CX71|A0A445CX71_ARAHY	35.622	233	116	5	167	370	249	476	6.03e-30	129
sp|Q5VTE6|ANGE2_HUMAN	tr|A0A445A2S1|A0A445A2S1_ARAHY	29.777	403	227	12	167	540	94	469	9.66e-30	127
sp|Q5VTE6|ANGE2_HUMAN	tr|M0T5L4|M0T5L4_MUSAM	26.389	432	216	11	167	540	69	456	1.29e-29	127
sp|Q5VTE6|ANGE2_HUMAN	tr|A0A096QHL5|A0A096QHL5_MAIZE	29.950	404	195	11	167	541	252	596	2.46e-29	127
sp|Q5VTE6|ANGE2_HUMAN	tr|A0A2K1L9M7|A0A2K1L9M7_PHYPA	34.008	247	126	9	167	387	65	300	2.78e-29	125
sp|Q5VTE6|ANGE2_HUMAN	tr|A0A2K1ITI9|A0A2K1ITI9_PHYPA	28.538	424	178	12	167	541	260	607	3.48e-29	127
sp|Q5VTE6|ANGE2_HUMAN	tr|B7ZZ67|B7ZZ67_MAIZE	29.455	404	196	11	167	541	255	598	5.73e-29	126
sp|Q5VTE6|ANGE2_HUMAN	tr|M0TGZ6|M0TGZ6_MUSAM	29.076	368	184	10	195	542	1	311	6.25e-29	122
sp|Q5VTE6|ANGE2_HUMAN	tr|A2XCX7|A2XCX7_ORYSI	27.723	404	204	10	167	541	256	600	7.72e-29	126
sp|Q5VTE6|ANGE2_HUMAN	tr|A2Z770|A2Z770_ORYSI	30.337	356	175	10	160	485	246	558	1.01e-28	125
sp|Q5VTE6|ANGE2_HUMAN	sp|Q8W0Z9|CCR4A_ARATH	29.167	408	192	10	167	541	248	591	1.33e-28	125
sp|Q5VTE6|ANGE2_HUMAN	tr|A0A3B5ZT87|A0A3B5ZT87_WHEAT	27.660	423	215	12	148	541	238	598	5.69e-28	123
sp|Q5VTE6|ANGE2_HUMAN	tr|A0A3B5XXM9|A0A3B5XXM9_WHEAT	27.660	423	215	12	148	541	238	598	5.74e-28	123
sp|Q5VTE6|ANGE2_HUMAN	tr|A0A3B5YV34|A0A3B5YV34_WHEAT	27.660	423	215	12	148	541	238	598	6.65e-28	123
sp|Q5VTE6|ANGE2_HUMAN	tr|A0A1D6JPX6|A0A1D6JPX6_MAIZE	26.682	431	204	11	167	544	269	640	1.91e-27	122
sp|Q5VTE6|ANGE2_HUMAN	tr|A0A2K1JXC6|A0A2K1JXC6_PHYPA	32.773	238	130	8	167	384	75	302	1.64e-25	116
sp|Q5VTE6|ANGE2_HUMAN	tr|A0A194PEU0|A0A194PEU0_PAPXU	29.755	326	180	8	160	484	36	313	5.08e-25	112
sp|Q5VTE6|ANGE2_HUMAN	tr|B5YLK3|B5YLK3_THAPS	31.304	230	123	7	167	364	248	474	8.50e-25	114
sp|Q5VTE6|ANGE2_HUMAN	tr|A2YBH3|A2YBH3_ORYSI	35.979	189	108	5	168	356	93	268	1.10e-24	109
sp|Q5VTE6|ANGE2_HUMAN	tr|W5JSW9|W5JSW9_ANODA	30.992	242	126	6	170	372	1	240	1.89e-24	110
sp|Q5VTE6|ANGE2_HUMAN	tr|A0A099Z8S9|A0A099Z8S9_TINGU	33.333	222	125	6	169	369	8	227	3.52e-24	108
sp|Q5VTE6|ANGE2_HUMAN	tr|A0A0L0BYJ6|A0A0L0BYJ6_LUCCU	29.098	244	133	6	167	372	25	266	4.02e-24	109
sp|Q5VTE6|ANGE2_HUMAN	tr|A0A3B4V3Z8|A0A3B4V3Z8_SERDU	30.000	240	127	5	167	367	184	421	5.10e-24	111
sp|Q5VTE6|ANGE2_HUMAN	tr|A0A060WAS6|A0A060WAS6_ONCMY	30.000	240	127	5	167	367	261	498	5.14e-24	112
sp|Q5VTE6|ANGE2_HUMAN	tr|A0A1S3PK80|A0A1S3PK80_SALSA	25.721	416	198	14	167	542	233	577	1.40e-23	110
sp|Q5VTE6|ANGE2_HUMAN	tr|A0A1S3M7G9|A0A1S3M7G9_SALSA	29.583	240	128	5	167	367	184	421	1.47e-23	110
sp|Q5VTE6|ANGE2_HUMAN	tr|A0A1L8GI43|A0A1L8GI43_XENLA	32.636	239	130	7	157	370	239	471	1.53e-23	110
sp|Q5VTE6|ANGE2_HUMAN	tr|A0A091I8L8|A0A091I8L8_CALAN	33.333	225	120	6	169	369	269	487	1.79e-23	110
sp|Q5VTE6|ANGE2_HUMAN	tr|H2SD15|H2SD15_TAKRU	29.583	240	128	6	167	367	184	421	2.17e-23	109
sp|Q5VTE6|ANGE2_HUMAN	tr|A0A2I0LU98|A0A2I0LU98_COLLI	32.589	224	124	5	169	369	43	262	2.21e-23	107
sp|Q5VTE6|ANGE2_HUMAN	tr|G3II88|G3II88_CRIGR	28.333	240	131	5	167	367	65	302	2.45e-23	108
sp|Q5VTE6|ANGE2_HUMAN	tr|A0A194QA83|A0A194QA83_PAPXU	30.041	243	126	7	170	372	1	239	3.33e-23	106
sp|Q5VTE6|ANGE2_HUMAN	tr|A0A087RC87|A0A087RC87_APTFO	32.589	224	124	5	169	369	47	266	5.07e-23	106
sp|Q5VTE6|ANGE2_HUMAN	sp|Q8VEG6|CNO6L_MOUSE	28.333	240	131	5	167	367	189	426	5.66e-23	108
sp|Q5VTE6|ANGE2_HUMAN	tr|A0A455BFK7|A0A455BFK7_PHYMC	28.464	267	144	7	143	367	184	445	7.45e-23	108
sp|Q5VTE6|ANGE2_HUMAN	tr|G1KLW0|G1KLW0_ANOCA	28.750	240	130	6	167	367	184	421	7.49e-23	107
sp|Q5VTE6|ANGE2_HUMAN	tr|A0A091J5R1|A0A091J5R1_EGRGA	32.589	224	124	5	169	369	35	254	7.51e-23	105
sp|Q5VTE6|ANGE2_HUMAN	tr|A0A2I3TD44|A0A2I3TD44_PANTR	28.099	242	133	5	167	369	98	337	7.52e-23	107
sp|Q5VTE6|ANGE2_HUMAN	tr|H9J9X2|H9J9X2_BOMMO	29.268	246	130	7	167	372	35	276	8.06e-23	106
sp|Q5VTE6|ANGE2_HUMAN	tr|A0A3Q0GVY3|A0A3Q0GVY3_ALLSI	28.333	240	131	5	167	367	184	421	1.01e-22	107
sp|Q5VTE6|ANGE2_HUMAN	tr|A0A444WVB1|A0A444WVB1_ARAHY	29.119	261	130	6	163	375	76	329	1.08e-22	106
sp|Q5VTE6|ANGE2_HUMAN	tr|A0A5F4CPI0|A0A5F4CPI0_CANLF	28.333	240	131	5	167	367	154	391	1.08e-22	107
sp|Q5VTE6|ANGE2_HUMAN	tr|H0X684|H0X684_OTOGA	28.333	240	131	5	167	367	189	426	1.14e-22	107
sp|Q5VTE6|ANGE2_HUMAN	tr|A0A2R9AY90|A0A2R9AY90_PANPA	28.099	242	133	5	167	369	104	343	1.15e-22	106
sp|Q5VTE6|ANGE2_HUMAN	tr|A0A151MPS7|A0A151MPS7_ALLMI	28.333	240	131	5	167	367	228	465	1.25e-22	107
sp|Q5VTE6|ANGE2_HUMAN	tr|A0A2K5Y3C6|A0A2K5Y3C6_MANLE	28.333	240	131	5	167	367	193	430	1.39e-22	107
sp|Q5VTE6|ANGE2_HUMAN	tr|A0A139WMX1|A0A139WMX1_TRICA	29.839	248	129	6	167	372	658	902	1.39e-22	108
sp|Q5VTE6|ANGE2_HUMAN	tr|L5KY99|L5KY99_PTEAL	28.452	239	131	5	167	367	184	420	1.41e-22	107
sp|Q5VTE6|ANGE2_HUMAN	tr|A0A2U3Y6L6|A0A2U3Y6L6_LEPWE	28.333	240	131	5	167	367	184	421	1.54e-22	107
sp|Q5VTE6|ANGE2_HUMAN	tr|A0A4X2KYB0|A0A4X2KYB0_VOMUR	27.917	240	132	5	167	367	184	421	1.58e-22	107
sp|Q5VTE6|ANGE2_HUMAN	tr|A0A1U7ULQ6|A0A1U7ULQ6_TARSY	28.333	240	131	5	167	367	184	421	1.60e-22	107
sp|Q5VTE6|ANGE2_HUMAN	tr|A0A2K6TWP8|A0A2K6TWP8_SAIBB	28.333	240	131	5	167	367	184	421	1.60e-22	107
sp|Q5VTE6|ANGE2_HUMAN	tr|H2PDQ1|H2PDQ1_PONAB	28.333	240	131	5	167	367	184	421	1.60e-22	107
sp|Q5VTE6|ANGE2_HUMAN	tr|A0A2R9AFH9|A0A2R9AFH9_PANPA	28.333	240	131	5	167	367	182	419	1.64e-22	107
sp|Q5VTE6|ANGE2_HUMAN	tr|I3MPI4|I3MPI4_ICTTR	28.333	240	131	5	167	367	184	421	1.69e-22	107
sp|Q5VTE6|ANGE2_HUMAN	tr|A0A384CAP8|A0A384CAP8_URSMA	28.333	240	131	5	167	367	189	426	1.70e-22	107
sp|Q5VTE6|ANGE2_HUMAN	tr|A0A2U3X245|A0A2U3X245_ODORO	28.333	240	131	5	167	367	189	426	1.76e-22	106
sp|Q5VTE6|ANGE2_HUMAN	tr|G1LG54|G1LG54_AILME	28.333	240	131	5	167	367	189	426	1.76e-22	106
sp|Q5VTE6|ANGE2_HUMAN	tr|G3T7H8|G3T7H8_LOXAF	28.333	240	131	5	167	367	210	447	1.77e-22	107
sp|Q5VTE6|ANGE2_HUMAN	tr|W5Q8M8|W5Q8M8_SHEEP	28.333	240	131	5	167	367	189	426	1.77e-22	106
sp|Q5VTE6|ANGE2_HUMAN	tr|A0A340X651|A0A340X651_LIPVE	28.333	240	131	5	167	367	189	426	1.77e-22	106
sp|Q5VTE6|ANGE2_HUMAN	sp|Q96LI5|CNO6L_HUMAN	28.333	240	131	5	167	367	189	426	1.77e-22	106
sp|Q5VTE6|ANGE2_HUMAN	tr|A0A2Y9Q829|A0A2Y9Q829_DELLE	28.333	240	131	5	167	367	189	426	1.77e-22	106
sp|Q5VTE6|ANGE2_HUMAN	tr|A0A0D9QX23|A0A0D9QX23_CHLSB	28.333	240	131	5	167	367	189	426	1.77e-22	106
sp|Q5VTE6|ANGE2_HUMAN	tr|A0A452DSF3|A0A452DSF3_CAPHI	28.333	240	131	5	167	367	189	426	1.77e-22	106
sp|Q5VTE6|ANGE2_HUMAN	tr|F7CV70|F7CV70_CALJA	28.333	240	131	5	167	367	189	426	1.77e-22	106
sp|Q5VTE6|ANGE2_HUMAN	tr|A0A3Q1ME75|A0A3Q1ME75_BOVIN	28.333	240	131	5	167	367	189	426	1.77e-22	106
sp|Q5VTE6|ANGE2_HUMAN	tr|A0A5F9DQG1|A0A5F9DQG1_RABIT	28.333	240	131	5	167	367	189	426	1.80e-22	107
sp|Q5VTE6|ANGE2_HUMAN	tr|A0A091E3E8|A0A091E3E8_FUKDA	28.333	240	131	5	167	367	184	421	1.80e-22	106
sp|Q5VTE6|ANGE2_HUMAN	tr|M3ZC26|M3ZC26_NOMLE	28.333	240	131	5	167	367	195	432	1.81e-22	106
sp|Q5VTE6|ANGE2_HUMAN	tr|A0A2K5VLI8|A0A2K5VLI8_MACFA	28.333	240	131	5	167	367	195	432	1.81e-22	106
sp|Q5VTE6|ANGE2_HUMAN	tr|A0A1S2ZIJ6|A0A1S2ZIJ6_ERIEU	28.333	240	131	5	167	367	189	426	1.85e-22	106
sp|Q5VTE6|ANGE2_HUMAN	tr|A0A2K6K894|A0A2K6K894_RHIBE	28.333	240	131	5	167	367	186	423	1.86e-22	106
sp|Q5VTE6|ANGE2_HUMAN	tr|A0A2K6EYX6|A0A2K6EYX6_PROCO	28.333	240	131	5	167	367	196	433	1.88e-22	106
sp|Q5VTE6|ANGE2_HUMAN	tr|A0A2I3MLI1|A0A2I3MLI1_PAPAN	28.333	240	131	5	167	367	196	433	1.88e-22	106
sp|Q5VTE6|ANGE2_HUMAN	tr|H2QPR6|H2QPR6_PANTR	28.333	240	131	5	167	367	196	433	1.88e-22	106
sp|Q5VTE6|ANGE2_HUMAN	tr|G3QM82|G3QM82_GORGO	28.333	240	131	5	167	367	196	433	1.88e-22	106
sp|Q5VTE6|ANGE2_HUMAN	tr|A0A3Q2I107|A0A3Q2I107_HORSE	28.333	240	131	5	167	367	196	433	1.88e-22	106
sp|Q5VTE6|ANGE2_HUMAN	tr|A0A2K5LCS2|A0A2K5LCS2_CERAT	28.333	240	131	5	167	367	196	433	1.88e-22	106
sp|Q5VTE6|ANGE2_HUMAN	tr|A0A2K5CTC8|A0A2K5CTC8_AOTNA	28.333	240	131	5	167	367	196	433	1.88e-22	106
sp|Q5VTE6|ANGE2_HUMAN	tr|F7DH51|F7DH51_ORNAN	28.333	240	131	5	167	367	184	421	1.92e-22	106
sp|Q5VTE6|ANGE2_HUMAN	tr|A0A2Y9RN49|A0A2Y9RN49_TRIMA	28.333	240	131	5	167	367	192	429	1.97e-22	106
sp|Q5VTE6|ANGE2_HUMAN	tr|H0ZAA3|H0ZAA3_TAEGU	30.804	224	128	5	169	369	56	275	1.99e-22	104
sp|Q5VTE6|ANGE2_HUMAN	tr|A0A1S3FG18|A0A1S3FG18_DIPOR	28.333	240	131	5	167	367	149	386	1.99e-22	106
sp|Q5VTE6|ANGE2_HUMAN	tr|H0VGN6|H0VGN6_CAVPO	28.333	240	131	5	167	367	96	333	2.01e-22	105
sp|Q5VTE6|ANGE2_HUMAN	tr|G1N0R6|G1N0R6_MELGA	28.452	239	131	5	167	367	189	425	2.04e-22	106
sp|Q5VTE6|ANGE2_HUMAN	tr|A0A5F7ZHV9|A0A5F7ZHV9_MACMU	28.333	240	131	5	167	367	236	473	2.08e-22	107
sp|Q5VTE6|ANGE2_HUMAN	tr|Q8IMX1|Q8IMX1_DROME	27.925	265	148	7	167	393	207	466	2.14e-22	106
sp|Q5VTE6|ANGE2_HUMAN	tr|A0A091JEU1|A0A091JEU1_EGRGA	28.033	239	132	5	167	367	189	425	2.24e-22	106
sp|Q5VTE6|ANGE2_HUMAN	tr|M3XXR4|M3XXR4_MUSPF	28.333	240	131	5	167	367	158	395	2.45e-22	106
sp|Q5VTE6|ANGE2_HUMAN	tr|H2S2D9|H2S2D9_TAKRU	27.459	244	135	6	167	370	189	430	2.49e-22	106
sp|Q5VTE6|ANGE2_HUMAN	tr|A0A1L8HMJ8|A0A1L8HMJ8_XENLA	27.917	240	132	5	167	367	184	421	2.75e-22	106
sp|Q5VTE6|ANGE2_HUMAN	tr|A0A093G6X6|A0A093G6X6_DRYPU	31.250	224	127	5	169	369	174	393	3.06e-22	105
sp|Q5VTE6|ANGE2_HUMAN	tr|G5B4I2|G5B4I2_HETGA	28.333	240	131	5	167	367	192	429	3.13e-22	106
sp|Q5VTE6|ANGE2_HUMAN	tr|A0A099ZE32|A0A099ZE32_TINGU	28.033	239	132	5	167	367	189	425	3.30e-22	105
sp|Q5VTE6|ANGE2_HUMAN	tr|A0A5F5XET4|A0A5F5XET4_FELCA	28.333	240	131	5	167	367	328	565	3.32e-22	106
sp|Q5VTE6|ANGE2_HUMAN	tr|F1RYS2|F1RYS2_PIG	28.099	242	133	5	167	369	285	524	3.60e-22	106
sp|Q5VTE6|ANGE2_HUMAN	tr|A0A0Q3WS59|A0A0Q3WS59_AMAAE	28.033	239	132	5	167	367	230	466	3.81e-22	105
sp|Q5VTE6|ANGE2_HUMAN	tr|G1KSS5|G1KSS5_ANOCA	28.099	242	131	5	167	367	189	428	4.12e-22	105
sp|Q5VTE6|ANGE2_HUMAN	tr|R0JJZ6|R0JJZ6_ANAPL	28.033	239	132	5	167	367	189	425	4.14e-22	105
sp|Q5VTE6|ANGE2_HUMAN	tr|H0YU23|H0YU23_TAEGU	28.033	239	132	5	167	367	189	425	4.18e-22	105
sp|Q5VTE6|ANGE2_HUMAN	tr|A0A091XDQ5|A0A091XDQ5_OPIHO	28.033	239	132	5	167	367	189	425	4.18e-22	105
sp|Q5VTE6|ANGE2_HUMAN	tr|A0A087QKB2|A0A087QKB2_APTFO	28.033	239	132	5	167	367	189	425	4.18e-22	105
sp|Q5VTE6|ANGE2_HUMAN	tr|A0A093IAY5|A0A093IAY5_DRYPU	28.033	239	132	5	167	367	189	425	4.45e-22	105
sp|Q5VTE6|ANGE2_HUMAN	tr|K7FB76|K7FB76_PELSI	30.973	226	127	6	169	370	301	521	6.30e-22	105
sp|Q5VTE6|ANGE2_HUMAN	tr|A0A091I8E4|A0A091I8E4_CALAN	28.033	239	132	5	167	367	189	425	8.61e-22	104
sp|Q5VTE6|ANGE2_HUMAN	tr|F7B5P9|F7B5P9_ORNAN	28.512	242	130	6	167	367	189	428	8.65e-22	104
sp|Q5VTE6|ANGE2_HUMAN	tr|G1QPG7|G1QPG7_NOMLE	28.512	242	130	6	167	367	184	423	8.93e-22	104
sp|Q5VTE6|ANGE2_HUMAN	sp|Q6CEJ6|CCR4_YARLI	29.344	259	135	6	167	382	341	594	9.96e-22	105
sp|Q5VTE6|ANGE2_HUMAN	tr|A0A096MLC2|A0A096MLC2_PAPAN	28.512	242	130	6	167	367	189	428	1.04e-21	104
sp|Q5VTE6|ANGE2_HUMAN	tr|A0A2I3RXM9|A0A2I3RXM9_PANTR	28.512	242	130	6	167	367	189	428	1.04e-21	104
sp|Q5VTE6|ANGE2_HUMAN	tr|A0A2R9AR59|A0A2R9AR59_PANPA	28.512	242	130	6	167	367	189	428	1.04e-21	104
sp|Q5VTE6|ANGE2_HUMAN	tr|A0A2K5XH27|A0A2K5XH27_MANLE	28.512	242	130	6	167	367	189	428	1.04e-21	104
sp|Q5VTE6|ANGE2_HUMAN	tr|F6ZS26|F6ZS26_MACMU	28.512	242	130	6	167	367	189	428	1.04e-21	104
sp|Q5VTE6|ANGE2_HUMAN	tr|G7P737|G7P737_MACFA	28.512	242	130	6	167	367	189	428	1.04e-21	104
sp|Q5VTE6|ANGE2_HUMAN	sp|Q9ULM6|CNOT6_HUMAN	28.512	242	130	6	167	367	189	428	1.04e-21	104
sp|Q5VTE6|ANGE2_HUMAN	tr|G3SDB6|G3SDB6_GORGO	28.512	242	130	6	167	367	189	428	1.04e-21	104
sp|Q5VTE6|ANGE2_HUMAN	tr|A0A0D9R734|A0A0D9R734_CHLSB	28.512	242	130	6	167	367	189	428	1.04e-21	104
sp|Q5VTE6|ANGE2_HUMAN	tr|A0A2K5NMV3|A0A2K5NMV3_CERAT	28.512	242	130	6	167	367	189	428	1.04e-21	104
sp|Q5VTE6|ANGE2_HUMAN	tr|A0A1S3L225|A0A1S3L225_SALSA	27.642	246	134	5	167	370	216	459	1.08e-21	104
sp|Q5VTE6|ANGE2_HUMAN	tr|A0A2K6JP84|A0A2K6JP84_RHIBE	28.512	242	130	6	167	367	216	455	1.11e-21	104
sp|Q5VTE6|ANGE2_HUMAN	tr|G3Q1U4|G3Q1U4_GASAC	27.642	246	134	6	167	370	197	440	1.16e-21	104
sp|Q5VTE6|ANGE2_HUMAN	tr|G1NUF8|G1NUF8_MYOLU	27.801	241	132	6	167	367	147	385	1.20e-21	103
sp|Q5VTE6|ANGE2_HUMAN	tr|A0A060YRW9|A0A060YRW9_ONCMY	27.236	246	135	5	167	370	188	431	1.22e-21	104
sp|Q5VTE6|ANGE2_HUMAN	tr|K7ESZ4|K7ESZ4_PONAB	29.339	242	128	7	167	367	191	430	1.26e-21	104
sp|Q5VTE6|ANGE2_HUMAN	tr|F6YFT7|F6YFT7_XENTR	30.088	226	131	5	167	369	221	442	1.32e-21	103
sp|Q5VTE6|ANGE2_HUMAN	tr|F6SAD7|F6SAD7_ORNAN	31.250	224	127	5	169	369	273	492	1.33e-21	103
sp|Q5VTE6|ANGE2_HUMAN	tr|G3HP54|G3HP54_CRIGR	28.512	242	130	6	167	367	14	253	1.48e-21	102
sp|Q5VTE6|ANGE2_HUMAN	tr|A0A5G3KCJ6|A0A5G3KCJ6_XENTR	27.917	240	132	5	167	367	184	421	1.49e-21	103
sp|Q5VTE6|ANGE2_HUMAN	tr|A0A2R9B4G3|A0A2R9B4G3_PANPA	31.696	224	124	5	169	369	297	514	1.84e-21	103
sp|Q5VTE6|ANGE2_HUMAN	tr|A0A2K5P2W6|A0A2K5P2W6_CERAT	31.696	224	124	5	169	369	297	514	1.88e-21	103
sp|Q5VTE6|ANGE2_HUMAN	tr|A0A0D9RIM4|A0A0D9RIM4_CHLSB	31.696	224	124	5	169	369	296	513	1.89e-21	103
sp|Q5VTE6|ANGE2_HUMAN	tr|A0A096MTB7|A0A096MTB7_PAPAN	31.696	224	124	5	169	369	297	514	1.93e-21	103
sp|Q5VTE6|ANGE2_HUMAN	tr|A0A2K5Z7X1|A0A2K5Z7X1_MANLE	31.696	224	124	5	169	369	297	514	1.95e-21	103
sp|Q5VTE6|ANGE2_HUMAN	tr|F6ZR60|F6ZR60_MACMU	31.696	224	124	5	169	369	297	514	1.95e-21	103
sp|Q5VTE6|ANGE2_HUMAN	tr|A0A2K5USR6|A0A2K5USR6_MACFA	31.696	224	124	5	169	369	297	514	1.95e-21	103
sp|Q5VTE6|ANGE2_HUMAN	tr|H2QMU3|H2QMU3_PANTR	31.696	224	124	5	169	369	297	514	1.97e-21	103
sp|Q5VTE6|ANGE2_HUMAN	tr|H2PAF2|H2PAF2_PONAB	31.696	224	124	5	169	369	296	513	2.04e-21	103
sp|Q5VTE6|ANGE2_HUMAN	tr|G1R6N9|G1R6N9_NOMLE	31.696	224	124	5	169	369	297	514	2.06e-21	103
sp|Q5VTE6|ANGE2_HUMAN	sp|Q6L8Q7|PDE12_HUMAN	31.696	224	124	5	169	369	297	514	2.13e-21	103
sp|Q5VTE6|ANGE2_HUMAN	tr|A0A340WXL4|A0A340WXL4_LIPVE	31.696	224	124	5	169	369	299	516	2.15e-21	103
sp|Q5VTE6|ANGE2_HUMAN	tr|A0A2K6MDV5|A0A2K6MDV5_RHIBE	31.696	224	124	5	169	369	297	514	2.23e-21	103
sp|Q5VTE6|ANGE2_HUMAN	tr|A0A091XLN5|A0A091XLN5_OPIHO	31.250	224	127	7	169	369	35	254	2.27e-21	101
sp|Q5VTE6|ANGE2_HUMAN	tr|W5NSA1|W5NSA1_SHEEP	28.279	244	132	6	167	369	174	415	2.48e-21	103
sp|Q5VTE6|ANGE2_HUMAN	tr|A0A1L8HVB9|A0A1L8HVB9_XENLA	28.333	240	131	5	167	367	184	421	2.81e-21	103
sp|Q5VTE6|ANGE2_HUMAN	tr|G1T0K9|G1T0K9_RABIT	29.339	242	128	7	167	367	189	428	2.82e-21	103
sp|Q5VTE6|ANGE2_HUMAN	tr|A0A2K6T445|A0A2K6T445_SAIBB	31.466	232	129	6	161	369	288	512	3.04e-21	103
sp|Q5VTE6|ANGE2_HUMAN	tr|F7CUF8|F7CUF8_HORSE	31.250	224	125	5	169	369	297	514	3.20e-21	103
sp|Q5VTE6|ANGE2_HUMAN	tr|F1SGK9|F1SGK9_PIG	31.696	224	124	5	169	369	297	514	3.34e-21	103
sp|Q5VTE6|ANGE2_HUMAN	tr|A0A1S3SUE2|A0A1S3SUE2_SALSA	26.016	246	138	5	167	370	198	441	3.52e-21	102
sp|Q5VTE6|ANGE2_HUMAN	tr|A0A452F7N3|A0A452F7N3_CAPHI	27.459	244	134	5	167	369	189	430	3.66e-21	102
sp|Q5VTE6|ANGE2_HUMAN	tr|A0A4X2JXN2|A0A4X2JXN2_VOMUR	29.646	226	130	6	169	370	284	504	3.73e-21	102
sp|Q5VTE6|ANGE2_HUMAN	tr|A0A2U3V9H6|A0A2U3V9H6_TURTR	31.696	224	124	5	169	369	297	514	3.79e-21	102
sp|Q5VTE6|ANGE2_HUMAN	tr|A0A340Y1N7|A0A340Y1N7_LIPVE	28.926	242	129	6	167	367	151	390	3.88e-21	102
sp|Q5VTE6|ANGE2_HUMAN	tr|A0A2U4BIV3|A0A2U4BIV3_TURTR	28.099	242	131	5	167	367	189	428	4.08e-21	102
sp|Q5VTE6|ANGE2_HUMAN	tr|A0A2Y9MYN0|A0A2Y9MYN0_DELLE	28.099	242	131	5	167	367	189	428	4.08e-21	102
sp|Q5VTE6|ANGE2_HUMAN	tr|G3QLA4|G3QLA4_GORGO	31.250	224	125	5	169	369	297	514	4.26e-21	102
sp|Q5VTE6|ANGE2_HUMAN	tr|A0A1S2ZZY8|A0A1S2ZZY8_ERIEU	28.512	242	130	6	167	367	184	423	4.34e-21	102
sp|Q5VTE6|ANGE2_HUMAN	tr|A0A3Q0DMF4|A0A3Q0DMF4_TARSY	27.686	242	132	5	167	367	184	423	4.46e-21	102
sp|Q5VTE6|ANGE2_HUMAN	tr|A0A2Y9FBI6|A0A2Y9FBI6_PHYMC	31.696	224	124	5	169	369	297	514	4.49e-21	102
sp|Q5VTE6|ANGE2_HUMAN	tr|H0XXM9|H0XXM9_OTOGA	31.111	225	126	5	169	370	297	515	4.49e-21	102
sp|Q5VTE6|ANGE2_HUMAN	tr|M3VXG2|M3VXG2_FELCA	28.099	242	131	6	167	367	189	428	4.59e-21	102
sp|Q5VTE6|ANGE2_HUMAN	tr|G1SE56|G1SE56_RABIT	31.250	224	125	5	169	369	298	515	4.67e-21	102
sp|Q5VTE6|ANGE2_HUMAN	tr|A0A2I0M9X0|A0A2I0M9X0_COLLI	28.099	242	131	6	167	367	176	415	4.67e-21	102
sp|Q5VTE6|ANGE2_HUMAN	tr|A0A2Y9D6G6|A0A2Y9D6G6_TRIMA	30.837	227	128	5	169	372	297	517	4.82e-21	102
sp|Q5VTE6|ANGE2_HUMAN	tr|A0A1S3RGP8|A0A1S3RGP8_SALSA	24.742	291	158	6	122	370	160	431	4.84e-21	102
sp|Q5VTE6|ANGE2_HUMAN	tr|A0A2K5DWX3|A0A2K5DWX3_AOTNA	28.099	242	131	6	167	367	213	452	5.25e-21	102
sp|Q5VTE6|ANGE2_HUMAN	tr|L5JXF7|L5JXF7_PTEAL	28.512	242	130	6	167	367	131	370	5.27e-21	102
sp|Q5VTE6|ANGE2_HUMAN	tr|A0A2K6FCE9|A0A2K6FCE9_PROCO	28.099	242	131	6	167	367	159	398	5.41e-21	102
sp|Q5VTE6|ANGE2_HUMAN	tr|A0A1U8D957|A0A1U8D957_ALLSI	28.099	242	131	6	167	367	176	415	5.59e-21	102
sp|Q5VTE6|ANGE2_HUMAN	tr|A0A2K6GLK6|A0A2K6GLK6_PROCO	30.804	224	126	5	169	369	297	514	5.72e-21	102
sp|Q5VTE6|ANGE2_HUMAN	tr|A6QR51|A6QR51_BOVIN	28.512	242	130	6	167	367	189	428	5.96e-21	102
sp|Q5VTE6|ANGE2_HUMAN	tr|I3M153|I3M153_ICTTR	28.512	242	130	6	167	367	189	428	6.29e-21	102
sp|Q5VTE6|ANGE2_HUMAN	tr|A0A1U7QE06|A0A1U7QE06_MESAU	27.686	242	132	5	167	367	189	428	6.40e-21	102
sp|Q5VTE6|ANGE2_HUMAN	tr|A0A3B4THG9|A0A3B4THG9_SERDU	26.829	246	136	5	167	370	189	432	6.51e-21	102
sp|Q5VTE6|ANGE2_HUMAN	tr|F7A264|F7A264_CALJA	31.034	232	130	6	161	369	289	513	6.58e-21	102
sp|Q5VTE6|ANGE2_HUMAN	sp|Q8K3P5|CNOT6_MOUSE	27.686	242	132	5	167	367	189	428	6.70e-21	102
sp|Q5VTE6|ANGE2_HUMAN	tr|A0A2Y9FGJ3|A0A2Y9FGJ3_PHYMC	28.926	242	129	6	167	367	189	428	6.76e-21	102
sp|Q5VTE6|ANGE2_HUMAN	tr|A0A0Q3Q722|A0A0Q3Q722_AMAAE	31.111	225	126	6	169	369	188	407	6.80e-21	101
sp|Q5VTE6|ANGE2_HUMAN	tr|G1L296|G1L296_AILME	28.926	242	129	7	167	367	198	437	6.87e-21	102
sp|Q5VTE6|ANGE2_HUMAN	tr|U3FFQ9|U3FFQ9_CALJA	28.099	242	131	6	167	367	189	428	6.94e-21	102
sp|Q5VTE6|ANGE2_HUMAN	tr|K7GDF4|K7GDF4_PELSI	27.917	240	132	6	167	367	189	426	7.08e-21	102
sp|Q5VTE6|ANGE2_HUMAN	tr|E2QS92|E2QS92_CANLF	28.099	242	131	6	167	367	224	463	7.11e-21	102
sp|Q5VTE6|ANGE2_HUMAN	tr|A0A384DLU4|A0A384DLU4_URSMA	28.099	242	131	6	167	367	189	428	7.13e-21	102
sp|Q5VTE6|ANGE2_HUMAN	tr|A0A4X2LLA1|A0A4X2LLA1_VOMUR	28.512	242	130	6	167	367	189	428	7.26e-21	102
sp|Q5VTE6|ANGE2_HUMAN	tr|A0A2K6U8F8|A0A2K6U8F8_SAIBB	28.099	242	131	6	167	367	189	428	7.46e-21	102
sp|Q5VTE6|ANGE2_HUMAN	tr|F7E2X9|F7E2X9_HORSE	27.686	242	132	5	167	367	189	428	7.46e-21	102
sp|Q5VTE6|ANGE2_HUMAN	tr|A0A091VVP4|A0A091VVP4_OPIHO	28.099	242	131	6	167	367	176	415	7.60e-21	101
sp|Q5VTE6|ANGE2_HUMAN	tr|M3XND1|M3XND1_MUSPF	29.339	242	128	7	167	367	212	451	7.62e-21	102
sp|Q5VTE6|ANGE2_HUMAN	tr|A0A5G2QGV6|A0A5G2QGV6_PIG	27.686	242	132	5	167	367	189	428	7.80e-21	102
sp|Q5VTE6|ANGE2_HUMAN	tr|A0A151M7E6|A0A151M7E6_ALLMI	27.273	242	133	5	167	367	259	498	8.65e-21	102
sp|Q5VTE6|ANGE2_HUMAN	tr|G3SR77|G3SR77_LOXAF	30.837	227	128	5	169	372	251	471	8.90e-21	101
sp|Q5VTE6|ANGE2_HUMAN	tr|A0A0Q3PLX0|A0A0Q3PLX0_AMAAE	28.099	242	131	6	167	367	253	492	9.15e-21	102
sp|Q5VTE6|ANGE2_HUMAN	tr|A0A2K1IMQ8|A0A2K1IMQ8_PHYPA	26.157	432	200	13	169	543	56	425	9.30e-21	100
sp|Q5VTE6|ANGE2_HUMAN	tr|A0A2Y9RQF2|A0A2Y9RQF2_TRIMA	28.512	242	130	6	167	367	189	428	9.34e-21	101
sp|Q5VTE6|ANGE2_HUMAN	tr|G3THJ5|G3THJ5_LOXAF	27.686	242	132	5	167	367	189	428	9.43e-21	101
sp|Q5VTE6|ANGE2_HUMAN	tr|A0A2I0LR33|A0A2I0LR33_COLLI	30.594	219	123	6	167	367	184	391	9.49e-21	101
sp|Q5VTE6|ANGE2_HUMAN	tr|A0A060X6G8|A0A060X6G8_ONCMY	27.419	248	132	7	167	370	225	468	9.54e-21	101
sp|Q5VTE6|ANGE2_HUMAN	tr|A0A099Z3Z6|A0A099Z3Z6_TINGU	27.273	242	133	5	167	367	189	428	9.60e-21	101
sp|Q5VTE6|ANGE2_HUMAN	tr|G1PFJ6|G1PFJ6_MYOLU	28.163	245	130	6	167	367	191	433	9.79e-21	101
sp|Q5VTE6|ANGE2_HUMAN	tr|A0A1S3RST2|A0A1S3RST2_SALSA	27.419	248	132	7	167	370	189	432	9.83e-21	101
sp|Q5VTE6|ANGE2_HUMAN	tr|H0YS98|H0YS98_TAEGU	27.801	241	132	6	167	367	189	427	1.04e-20	101
sp|Q5VTE6|ANGE2_HUMAN	tr|A0A091K2J7|A0A091K2J7_EGRGA	27.273	242	133	5	167	367	189	428	1.07e-20	101
sp|Q5VTE6|ANGE2_HUMAN	tr|A0A093FWW3|A0A093FWW3_DRYPU	27.273	242	133	5	167	367	189	428	1.07e-20	101
sp|Q5VTE6|ANGE2_HUMAN	tr|A0A091HMV1|A0A091HMV1_CALAN	27.273	242	133	5	167	367	189	428	1.07e-20	101
sp|Q5VTE6|ANGE2_HUMAN	tr|A0A087REZ5|A0A087REZ5_APTFO	27.273	242	133	5	167	367	189	428	1.07e-20	101
sp|Q5VTE6|ANGE2_HUMAN	tr|H0Y1H7|H0Y1H7_OTOGA	28.926	242	129	7	167	367	156	395	1.12e-20	101
sp|Q5VTE6|ANGE2_HUMAN	tr|A0A2U3WTK6|A0A2U3WTK6_ODORO	27.686	242	132	6	167	367	189	428	1.14e-20	101
sp|Q5VTE6|ANGE2_HUMAN	tr|A0A2Y9NGX2|A0A2Y9NGX2_DELLE	31.250	224	125	5	169	369	297	514	1.19e-20	101
sp|Q5VTE6|ANGE2_HUMAN	tr|A0A091CR35|A0A091CR35_FUKDA	32.444	225	121	6	169	369	297	514	1.28e-20	101
sp|Q5VTE6|ANGE2_HUMAN	tr|A0A1S3ENP9|A0A1S3ENP9_DIPOR	31.696	224	124	5	169	369	297	514	1.40e-20	101
sp|Q5VTE6|ANGE2_HUMAN	tr|G1N3X4|G1N3X4_MELGA	30.531	226	128	6	169	369	7	228	1.46e-20	98.2
sp|Q5VTE6|ANGE2_HUMAN	tr|E9G5I7|E9G5I7_DAPPU	28.049	246	133	6	167	370	186	429	1.46e-20	100
sp|Q5VTE6|ANGE2_HUMAN	sp|P31384|CCR4_YEAST	30.466	279	149	10	164	411	502	766	1.61e-20	101
sp|Q5VTE6|ANGE2_HUMAN	tr|A0A1U7U7L1|A0A1U7U7L1_TARSY	30.357	224	127	5	169	369	304	521	1.67e-20	100
sp|Q5VTE6|ANGE2_HUMAN	sp|Q08DF7|PDE12_BOVIN	31.250	224	125	5	169	369	297	514	1.70e-20	100
sp|Q5VTE6|ANGE2_HUMAN	tr|A0A091DSE8|A0A091DSE8_FUKDA	27.273	242	133	5	167	367	189	428	1.71e-20	100
sp|Q5VTE6|ANGE2_HUMAN	tr|R0L9D1|R0L9D1_ANAPL	26.860	242	134	5	167	367	189	428	2.18e-20	100
sp|Q5VTE6|ANGE2_HUMAN	tr|W5PVZ8|W5PVZ8_SHEEP	31.250	224	125	5	169	369	241	458	2.26e-20	100
sp|Q5VTE6|ANGE2_HUMAN	tr|A0A060YH36|A0A060YH36_ONCMY	30.357	224	129	7	169	369	260	479	2.37e-20	100
sp|Q5VTE6|ANGE2_HUMAN	tr|A0A060Y7M8|A0A060Y7M8_ONCMY	25.610	246	139	5	167	370	189	432	2.40e-20	100
sp|Q5VTE6|ANGE2_HUMAN	tr|A0A2U3WSV0|A0A2U3WSV0_ODORO	30.357	224	127	5	169	369	296	513	2.41e-20	100
sp|Q5VTE6|ANGE2_HUMAN	sp|A8MS41|CCR4D_ARATH	32.218	239	118	8	167	367	92	324	2.52e-20	99.0
sp|Q5VTE6|ANGE2_HUMAN	tr|A0A452EK59|A0A452EK59_CAPHI	31.250	224	125	5	169	369	299	516	2.68e-20	100
sp|Q5VTE6|ANGE2_HUMAN	tr|A0A1S3GC92|A0A1S3GC92_DIPOR	28.326	233	124	5	167	358	189	419	2.71e-20	99.0
sp|Q5VTE6|ANGE2_HUMAN	tr|K7GGT9|K7GGT9_PELSI	27.686	242	132	6	167	367	176	415	2.75e-20	100
sp|Q5VTE6|ANGE2_HUMAN	tr|G3GUS6|G3GUS6_CRIGR	30.043	233	133	6	161	370	287	512	2.81e-20	100
sp|Q5VTE6|ANGE2_HUMAN	tr|A0A2U3Y0W4|A0A2U3Y0W4_LEPWE	30.357	224	127	6	169	369	296	513	2.88e-20	100
sp|Q5VTE6|ANGE2_HUMAN	tr|I3MAK0|I3MAK0_ICTTR	30.804	224	126	5	169	369	297	514	3.67e-20	100
sp|Q5VTE6|ANGE2_HUMAN	tr|A0A226MHV0|A0A226MHV0_CALSU	29.464	224	131	5	169	369	258	477	3.76e-20	99.8
sp|Q5VTE6|ANGE2_HUMAN	tr|R1DBF5|R1DBF5_EMIHU	24.282	383	189	8	163	543	168	451	4.07e-20	99.0
sp|Q5VTE6|ANGE2_HUMAN	tr|E2R412|E2R412_CANLF	30.357	224	127	5	169	369	304	521	4.23e-20	99.8
sp|Q5VTE6|ANGE2_HUMAN	tr|A0A384D2V0|A0A384D2V0_URSMA	30.804	224	126	5	169	369	290	507	4.67e-20	99.8
sp|Q5VTE6|ANGE2_HUMAN	tr|M3YZK4|M3YZK4_MUSPF	30.357	224	127	5	169	369	297	514	4.88e-20	99.8
sp|Q5VTE6|ANGE2_HUMAN	tr|G1LZA0|G1LZA0_AILME	30.804	224	126	5	169	369	295	512	4.95e-20	99.4
sp|Q5VTE6|ANGE2_HUMAN	tr|A0A1D6M341|A0A1D6M341_MAIZE	28.137	263	140	7	149	369	70	325	5.26e-20	98.2
sp|Q5VTE6|ANGE2_HUMAN	tr|L5K8V4|L5K8V4_PTEAL	29.911	224	128	5	169	369	293	510	7.03e-20	99.0
sp|Q5VTE6|ANGE2_HUMAN	tr|A0A060WMD4|A0A060WMD4_ONCMY	23.839	323	153	8	122	370	160	463	8.11e-20	99.0
sp|Q5VTE6|ANGE2_HUMAN	tr|G1Q6R4|G1Q6R4_MYOLU	30.804	224	126	5	169	369	293	510	8.55e-20	99.0
sp|Q5VTE6|ANGE2_HUMAN	tr|H2SHQ2|H2SHQ2_TAKRU	33.971	209	112	7	169	361	154	352	9.07e-20	97.8
sp|Q5VTE6|ANGE2_HUMAN	tr|M3X7I8|M3X7I8_FELCA	30.357	224	127	5	169	369	296	513	1.06e-19	98.6
sp|Q5VTE6|ANGE2_HUMAN	tr|A0A1U7QF81|A0A1U7QF81_MESAU	30.531	226	126	6	169	370	257	475	1.10e-19	98.2
sp|Q5VTE6|ANGE2_HUMAN	tr|A0A1S3QR62|A0A1S3QR62_SALSA	29.911	224	130	7	169	369	272	491	1.11e-19	98.2
sp|Q5VTE6|ANGE2_HUMAN	tr|H0UWM0|H0UWM0_CAVPO	29.911	224	128	5	169	369	296	513	1.13e-19	98.6
sp|Q5VTE6|ANGE2_HUMAN	sp|Q5B778|CCR4_EMENI	29.183	257	122	7	168	369	310	561	1.25e-19	98.6
sp|Q5VTE6|ANGE2_HUMAN	sp|Q3TIU4|PDE12_MOUSE	29.310	232	134	6	161	369	289	513	1.77e-19	97.8
sp|Q5VTE6|ANGE2_HUMAN	tr|A0A0L7LUG5|A0A0L7LUG5_9NEOP	26.641	259	135	7	167	372	7	263	2.06e-19	95.5
sp|Q5VTE6|ANGE2_HUMAN	tr|G5BE70|G5BE70_HETGA	29.911	224	128	5	169	369	299	516	2.40e-19	97.4
sp|Q5VTE6|ANGE2_HUMAN	tr|A0A1S2ZLL3|A0A1S2ZLL3_ERIEU	30.222	225	128	5	169	370	294	512	2.55e-19	97.4
sp|Q5VTE6|ANGE2_HUMAN	tr|A0A060YB12|A0A060YB12_ONCMY	31.278	227	128	7	154	361	110	327	2.87e-19	95.9
sp|Q5VTE6|ANGE2_HUMAN	tr|A0A3B5ZVF6|A0A3B5ZVF6_WHEAT	28.800	250	129	7	157	364	63	305	3.09e-19	95.5
sp|Q5VTE6|ANGE2_HUMAN	tr|A0A3B5ZVF6|A0A3B5ZVF6_WHEAT	30.108	93	50	1	450	542	316	393	2.6	36.6
sp|Q5VTE6|ANGE2_HUMAN	tr|A0A3B4TGL3|A0A3B4TGL3_SERDU	33.838	198	91	6	378	544	24	212	3.12e-19	92.0
sp|Q5VTE6|ANGE2_HUMAN	tr|A0A3B5Y133|A0A3B5Y133_WHEAT	29.508	244	123	7	163	364	67	303	3.69e-19	95.1
sp|Q5VTE6|ANGE2_HUMAN	tr|Q8I3R5|Q8I3R5_PLAF7	28.807	243	126	7	167	364	2118	2358	3.76e-19	97.8
sp|Q5VTE6|ANGE2_HUMAN	tr|A0A1U7S2U1|A0A1U7S2U1_ALLSI	29.778	225	131	6	169	370	128	348	5.15e-19	95.5
sp|Q5VTE6|ANGE2_HUMAN	tr|M0UAL0|M0UAL0_MUSAM	29.864	221	110	5	184	364	15	230	5.87e-19	93.6
sp|Q5VTE6|ANGE2_HUMAN	tr|M0UAL0|M0UAL0_MUSAM	28.736	87	46	1	456	542	243	313	2.6	36.6
sp|Q5VTE6|ANGE2_HUMAN	tr|A0A3B4T4K3|A0A3B4T4K3_SERDU	31.963	219	124	7	158	361	143	351	6.51e-19	95.1
sp|Q5VTE6|ANGE2_HUMAN	tr|A0A3B5YYU6|A0A3B5YYU6_WHEAT	29.508	244	123	7	163	364	69	305	8.38e-19	94.4
sp|Q5VTE6|ANGE2_HUMAN	tr|A0A3B5YYU6|A0A3B5YYU6_WHEAT	30.108	93	50	1	450	542	316	393	6.7	35.4
sp|Q5VTE6|ANGE2_HUMAN	tr|E9GKY5|E9GKY5_DAPPU	31.780	236	126	11	169	387	3	220	1.07e-18	92.0
sp|Q5VTE6|ANGE2_HUMAN	tr|A0A151MZ10|A0A151MZ10_ALLMI	30.732	205	118	5	186	370	129	329	1.99e-18	93.6
sp|Q5VTE6|ANGE2_HUMAN	tr|A0A1L8HUL6|A0A1L8HUL6_XENLA	31.532	222	125	7	161	370	162	368	2.81e-18	93.2
sp|Q5VTE6|ANGE2_HUMAN	tr|G3NII1|G3NII1_GASAC	30.137	219	130	7	169	366	276	492	3.04e-18	94.0
sp|Q5VTE6|ANGE2_HUMAN	tr|A0A1L8HM15|A0A1L8HM15_XENLA	31.532	222	125	7	161	370	168	374	3.19e-18	93.2
sp|Q5VTE6|ANGE2_HUMAN	tr|Q28CV0|Q28CV0_XENTR	31.944	216	120	7	167	370	170	370	4.60e-18	92.8
sp|Q5VTE6|ANGE2_HUMAN	tr|A0A2I3HA10|A0A2I3HA10_NOMLE	30.263	228	125	7	169	369	281	501	6.77e-18	92.8
sp|Q5VTE6|ANGE2_HUMAN	tr|H2SIY8|H2SIY8_TAKRU	29.279	222	134	6	169	369	270	489	7.49e-18	92.8
sp|Q5VTE6|ANGE2_HUMAN	tr|A0A226MUE3|A0A226MUE3_CALSU	25.088	283	128	6	167	367	217	497	8.57e-18	92.8
sp|Q5VTE6|ANGE2_HUMAN	tr|H9J312|H9J312_BOMMO	41.228	114	66	1	152	265	73	185	1.03e-17	86.7
sp|Q5VTE6|ANGE2_HUMAN	tr|A0A3B4VCH2|A0A3B4VCH2_SERDU	28.378	222	136	6	169	369	275	494	1.15e-17	92.0
sp|Q5VTE6|ANGE2_HUMAN	sp|Q9C2R2|CCR4_NEUCR	25.260	289	144	7	145	372	379	656	2.98e-17	91.3
sp|Q5VTE6|ANGE2_HUMAN	tr|A0A1S3RTK5|A0A1S3RTK5_SALSA	31.019	216	117	6	169	361	168	374	3.41e-17	90.1
sp|Q5VTE6|ANGE2_HUMAN	tr|G1KBG4|G1KBG4_ANOCA	28.509	228	134	6	167	369	271	494	3.99e-17	90.5
sp|Q5VTE6|ANGE2_HUMAN	tr|A0A2K5BY47|A0A2K5BY47_AOTNA	30.380	237	130	7	161	369	288	517	4.36e-17	90.5
sp|Q5VTE6|ANGE2_HUMAN	tr|A0A1S2ZSD1|A0A1S2ZSD1_ERIEU	31.455	213	125	6	169	372	76	276	5.19e-17	88.6
sp|Q5VTE6|ANGE2_HUMAN	tr|A0A444YHV4|A0A444YHV4_ARAHY	39.837	123	65	2	167	282	98	218	5.21e-17	86.7
sp|Q5VTE6|ANGE2_HUMAN	tr|G1KA13|G1KA13_ANOCA	29.204	226	139	6	154	370	74	287	5.30e-17	88.6
sp|Q5VTE6|ANGE2_HUMAN	tr|A0A139WHN1|A0A139WHN1_TRICA	24.121	398	195	11	167	542	243	555	8.74e-17	89.4
sp|Q5VTE6|ANGE2_HUMAN	tr|E9HCR1|E9HCR1_DAPPU	29.046	241	141	8	159	373	233	469	1.12e-16	89.0
sp|Q5VTE6|ANGE2_HUMAN	tr|A0A091ISL3|A0A091ISL3_EGRGA	30.088	226	137	6	154	370	67	280	1.19e-16	87.4
sp|Q5VTE6|ANGE2_HUMAN	tr|A0A087QMC3|A0A087QMC3_APTFO	31.336	217	128	6	154	361	67	271	1.45e-16	87.0
sp|Q5VTE6|ANGE2_HUMAN	tr|A0A4X2M331|A0A4X2M331_VOMUR	29.204	226	139	6	154	370	151	364	1.57e-16	87.8
sp|Q5VTE6|ANGE2_HUMAN	tr|A0A2I0MGV0|A0A2I0MGV0_COLLI	29.646	226	138	6	154	370	64	277	1.60e-16	87.0
sp|Q5VTE6|ANGE2_HUMAN	tr|G1MUZ0|G1MUZ0_MELGA	30.088	226	137	6	154	370	85	298	1.83e-16	87.0
sp|Q5VTE6|ANGE2_HUMAN	tr|A0A384BM11|A0A384BM11_URSMA	31.188	202	118	6	169	361	79	268	1.89e-16	86.7
sp|Q5VTE6|ANGE2_HUMAN	tr|A0A0Q3QZ39|A0A0Q3QZ39_AMAAE	30.332	211	126	6	169	370	78	276	2.17e-16	86.7
sp|Q5VTE6|ANGE2_HUMAN	tr|A0A091WPD5|A0A091WPD5_OPIHO	29.646	226	138	6	154	370	67	280	3.41e-16	85.9
sp|Q5VTE6|ANGE2_HUMAN	sp|O35710|NOCT_MOUSE	29.646	226	138	6	154	370	128	341	3.49e-16	86.7
sp|Q5VTE6|ANGE2_HUMAN	tr|G3Q7S1|G3Q7S1_GASAC	30.594	219	126	6	169	370	152	361	3.87e-16	86.7
sp|Q5VTE6|ANGE2_HUMAN	tr|A0A194PRV7|A0A194PRV7_PAPXU	31.855	248	137	9	167	386	242	485	4.34e-16	87.0
sp|Q5VTE6|ANGE2_HUMAN	tr|A0A0Q3LTP6|A0A0Q3LTP6_AMAAE	30.332	211	126	6	169	370	203	401	4.78e-16	86.7
sp|Q5VTE6|ANGE2_HUMAN	tr|A0A2U4B573|A0A2U4B573_TURTR	24.101	278	132	6	167	367	211	486	5.20e-16	87.0
sp|Q5VTE6|ANGE2_HUMAN	tr|G1LX26|G1LX26_AILME	31.188	202	118	6	169	361	98	287	5.54e-16	85.5
sp|Q5VTE6|ANGE2_HUMAN	tr|A0A099ZV20|A0A099ZV20_TINGU	28.821	229	136	7	154	370	27	240	5.61e-16	84.7
sp|Q5VTE6|ANGE2_HUMAN	tr|A0A226N614|A0A226N614_CALSU	30.332	211	126	6	169	370	79	277	6.59e-16	85.1
sp|Q5VTE6|ANGE2_HUMAN	tr|A0A2K6SWN6|A0A2K6SWN6_SAIBB	29.204	226	139	6	154	370	80	293	6.60e-16	85.5
sp|Q5VTE6|ANGE2_HUMAN	tr|A0A091HQJ4|A0A091HQJ4_CALAN	29.646	226	138	6	154	370	68	281	7.04e-16	85.1
sp|Q5VTE6|ANGE2_HUMAN	tr|A0A340XD39|A0A340XD39_LIPVE	30.806	211	125	6	169	370	146	344	7.48e-16	85.5
sp|Q5VTE6|ANGE2_HUMAN	tr|A0A1S3G9N8|A0A1S3G9N8_DIPOR	31.188	202	118	6	169	361	160	349	7.67e-16	85.9
sp|Q5VTE6|ANGE2_HUMAN	tr|B8AY28|B8AY28_ORYSI	27.016	248	126	8	165	364	44	284	1.02e-15	84.7
sp|Q5VTE6|ANGE2_HUMAN	tr|H2UMV7|H2UMV7_TAKRU	32.127	221	123	7	169	372	65	275	1.02e-15	84.3
sp|Q5VTE6|ANGE2_HUMAN	tr|A0A3B4V9S4|A0A3B4V9S4_SERDU	31.963	219	122	7	160	361	65	273	1.07e-15	84.3
sp|Q5VTE6|ANGE2_HUMAN	tr|A0A2Y9E1Q9|A0A2Y9E1Q9_TRIMA	30.806	211	125	6	169	370	145	343	1.19e-15	85.1
sp|Q5VTE6|ANGE2_HUMAN	tr|H0WYP2|H0WYP2_OTOGA	28.761	226	140	6	154	370	127	340	1.21e-15	85.1
sp|Q5VTE6|ANGE2_HUMAN	tr|A0A093GC46|A0A093GC46_DRYPU	31.132	212	123	7	169	370	82	280	1.22e-15	84.3
sp|Q5VTE6|ANGE2_HUMAN	tr|A0A2K6EV83|A0A2K6EV83_PROCO	30.332	211	126	6	169	370	151	349	1.31e-15	85.1
sp|Q5VTE6|ANGE2_HUMAN	tr|K7FTS9|K7FTS9_PELSI	29.956	227	136	7	154	370	194	407	1.43e-15	85.1
sp|Q5VTE6|ANGE2_HUMAN	tr|G3HAS5|G3HAS5_CRIGR	30.332	211	126	6	169	370	79	277	1.79e-15	84.0
sp|Q5VTE6|ANGE2_HUMAN	tr|M3YXH0|M3YXH0_MUSPF	29.858	211	127	6	169	370	79	277	1.82e-15	84.0
sp|Q5VTE6|ANGE2_HUMAN	tr|A0A2K5BXB4|A0A2K5BXB4_AOTNA	29.204	226	139	6	154	370	130	343	1.91e-15	84.3
sp|Q5VTE6|ANGE2_HUMAN	tr|H0ZX86|H0ZX86_TAEGU	28.910	211	129	5	169	370	82	280	1.95e-15	83.6
sp|Q5VTE6|ANGE2_HUMAN	tr|A0A3Q2IIK9|A0A3Q2IIK9_HORSE	27.039	233	129	7	167	367	186	409	1.95e-15	85.1
sp|Q5VTE6|ANGE2_HUMAN	tr|F7I9X1|F7I9X1_CALJA	29.204	226	139	6	154	370	127	340	2.07e-15	84.3
sp|Q5VTE6|ANGE2_HUMAN	tr|G1RUU0|G1RUU0_NOMLE	29.858	211	127	6	169	370	82	280	2.21e-15	83.6
sp|Q5VTE6|ANGE2_HUMAN	tr|A2VE74|A2VE74_BOVIN	29.858	211	127	6	169	370	145	343	2.21e-15	84.3
sp|Q5VTE6|ANGE2_HUMAN	tr|A0A0D9S0W7|A0A0D9S0W7_CHLSB	29.858	211	127	6	169	370	79	277	2.31e-15	83.6
sp|Q5VTE6|ANGE2_HUMAN	tr|L5L2G7|L5L2G7_PTEAL	30.660	212	124	7	169	370	79	277	2.45e-15	83.6
sp|Q5VTE6|ANGE2_HUMAN	tr|A0A1S3QUR0|A0A1S3QUR0_SALSA	29.707	239	139	8	150	369	83	311	2.48e-15	83.6
sp|Q5VTE6|ANGE2_HUMAN	tr|F1PFN1|F1PFN1_CANLF	30.332	211	126	6	169	370	166	364	2.48e-15	84.3
sp|Q5VTE6|ANGE2_HUMAN	tr|H0YW63|H0YW63_TAEGU	28.910	211	129	5	169	370	83	281	2.49e-15	83.6
sp|Q5VTE6|ANGE2_HUMAN	tr|H0V1S4|H0V1S4_CAVPO	29.204	226	139	6	154	370	131	344	2.78e-15	84.0
sp|Q6NVV7|CDPF1_HUMAN	sp|Q6NVV7|CDPF1_HUMAN	100.000	123	0	0	1	123	1	123	1.98e-86	251
sp|Q6NVV7|CDPF1_HUMAN	tr|A0A2R9CEQ5|A0A2R9CEQ5_PANPA	98.374	123	2	0	1	123	1	123	3.84e-85	248
sp|Q6NVV7|CDPF1_HUMAN	tr|G3SJ38|G3SJ38_GORGO	96.748	123	4	0	1	123	1	123	1.57e-83	244
sp|Q6NVV7|CDPF1_HUMAN	tr|H2P4S7|H2P4S7_PONAB	95.935	123	5	0	1	123	1	123	2.39e-81	239
sp|Q6NVV7|CDPF1_HUMAN	tr|A0A096NKS1|A0A096NKS1_PAPAN	94.309	123	7	0	1	123	1	123	8.65e-81	237
sp|Q6NVV7|CDPF1_HUMAN	tr|G1S0R5|G1S0R5_NOMLE	94.309	123	7	0	1	123	1	123	1.15e-80	237
sp|Q6NVV7|CDPF1_HUMAN	tr|A0A2K5KHQ9|A0A2K5KHQ9_CERAT	94.309	123	7	0	1	123	1	123	1.46e-80	236
sp|Q6NVV7|CDPF1_HUMAN	tr|A0A2K6JRK8|A0A2K6JRK8_RHIBE	93.496	123	8	0	1	123	1	123	2.17e-80	236
sp|Q6NVV7|CDPF1_HUMAN	tr|A0A2K6AK89|A0A2K6AK89_MANLE	93.496	123	8	0	1	123	1	123	2.20e-80	236
sp|Q6NVV7|CDPF1_HUMAN	tr|A0A5F7Z9E4|A0A5F7Z9E4_MACMU	94.262	122	7	0	1	122	1	122	2.86e-80	236
sp|Q6NVV7|CDPF1_HUMAN	tr|A0A2K5UQT7|A0A2K5UQT7_MACFA	94.262	122	7	0	1	122	1	122	2.86e-80	236
sp|Q6NVV7|CDPF1_HUMAN	tr|A0A2K6S537|A0A2K6S537_SAIBB	93.496	123	8	0	1	123	1	123	3.76e-80	236
sp|Q6NVV7|CDPF1_HUMAN	tr|H2R6X8|H2R6X8_PANTR	94.309	123	2	1	1	123	1	118	1.07e-78	232
sp|Q6NVV7|CDPF1_HUMAN	tr|A0A0D9QZ30|A0A0D9QZ30_CHLSB	92.683	123	9	0	1	123	1	123	2.63e-78	231
sp|Q6NVV7|CDPF1_HUMAN	tr|F7G256|F7G256_CALJA	91.057	123	11	0	1	123	1	123	6.08e-77	228
sp|Q6NVV7|CDPF1_HUMAN	tr|A0A2K5D8Q9|A0A2K5D8Q9_AOTNA	90.244	123	12	0	1	123	1	123	8.17e-77	227
sp|Q6NVV7|CDPF1_HUMAN	tr|F7DQK5|F7DQK5_HORSE	86.992	123	16	0	1	123	34	156	7.55e-74	221
sp|Q6NVV7|CDPF1_HUMAN	tr|G1L9I2|G1L9I2_AILME	84.553	123	19	0	1	123	1	123	1.68e-71	214
sp|Q6NVV7|CDPF1_HUMAN	tr|A0A1U7T255|A0A1U7T255_TARSY	82.927	123	21	0	1	123	1	123	2.55e-71	213
sp|Q6NVV7|CDPF1_HUMAN	tr|A0A384D2T5|A0A384D2T5_URSMA	83.740	123	20	0	1	123	1	123	5.27e-71	213
sp|Q6NVV7|CDPF1_HUMAN	tr|F6V9L4|F6V9L4_CANLF	83.740	123	20	0	1	123	1	123	5.76e-70	210
sp|Q6NVV7|CDPF1_HUMAN	tr|A0A2U3Z239|A0A2U3Z239_LEPWE	82.927	123	21	0	1	123	1	123	7.10e-70	209
sp|Q6NVV7|CDPF1_HUMAN	tr|A0A2U3X1E9|A0A2U3X1E9_ODORO	82.927	123	21	0	1	123	1	123	1.99e-68	206
sp|Q6NVV7|CDPF1_HUMAN	tr|H0WQR8|H0WQR8_OTOGA	82.787	122	21	0	1	122	1	122	2.18e-68	206
sp|Q6NVV7|CDPF1_HUMAN	tr|A0A340X212|A0A340X212_LIPVE	81.301	123	23	0	1	123	1	123	2.02e-67	203
sp|Q6NVV7|CDPF1_HUMAN	tr|G1TCA7|G1TCA7_RABIT	78.862	123	26	0	1	123	1	123	1.49e-66	201
sp|Q6NVV7|CDPF1_HUMAN	tr|A0A2Y9SW88|A0A2Y9SW88_PHYMC	78.862	123	26	0	1	123	19	141	6.63e-66	200
sp|Q6NVV7|CDPF1_HUMAN	tr|A0A2Y9Q5F9|A0A2Y9Q5F9_DELLE	73.188	138	22	1	1	123	19	156	1.79e-64	197
sp|Q6NVV7|CDPF1_HUMAN	tr|I3MGF4|I3MGF4_ICTTR	80.672	119	22	1	1	119	1	118	5.32e-64	195
sp|Q6NVV7|CDPF1_HUMAN	tr|F1SM77|F1SM77_PIG	76.423	123	29	0	1	123	1	123	1.33e-63	194
sp|Q6NVV7|CDPF1_HUMAN	tr|H0VXP6|H0VXP6_CAVPO	79.487	117	24	0	1	117	1	117	1.52e-63	194
sp|Q6NVV7|CDPF1_HUMAN	tr|G3UHI8|G3UHI8_LOXAF	77.311	119	27	0	1	119	1	119	2.22e-63	193
sp|Q6NVV7|CDPF1_HUMAN	tr|A0A1S3AQI6|A0A1S3AQI6_ERIEU	76.471	119	28	0	1	119	1	119	2.50e-63	193
sp|Q6NVV7|CDPF1_HUMAN	sp|Q8R3A2|CDPF1_MOUSE	75.630	119	29	0	1	119	1	119	7.66e-63	192
sp|Q6NVV7|CDPF1_HUMAN	tr|A0A1S3FXB8|A0A1S3FXB8_DIPOR	76.471	119	28	0	1	119	1	119	1.72e-62	191
sp|Q6NVV7|CDPF1_HUMAN	tr|A0A4X2MDY8|A0A4X2MDY8_VOMUR	74.797	123	31	0	1	123	1	123	2.85e-62	191
sp|Q6NVV7|CDPF1_HUMAN	tr|A0A3Q0CK92|A0A3Q0CK92_MESAU	74.790	119	30	0	1	119	1	119	4.06e-62	190
sp|Q6NVV7|CDPF1_HUMAN	tr|A0A337SD29|A0A337SD29_FELCA	82.609	115	18	1	1	113	148	262	4.45e-62	195
sp|Q6NVV7|CDPF1_HUMAN	tr|W5QDT5|W5QDT5_SHEEP	73.554	121	32	0	1	121	1	121	7.24e-61	187
sp|Q6NVV7|CDPF1_HUMAN	tr|A0A452FHW2|A0A452FHW2_CAPHI	72.951	122	33	0	1	122	1	122	8.07e-61	187
sp|Q6NVV7|CDPF1_HUMAN	tr|G5BVB0|G5BVB0_HETGA	72.581	124	26	1	1	116	66	189	2.13e-59	186
sp|Q6NVV7|CDPF1_HUMAN	sp|Q0VCH3|CDPF1_BOVIN	72.727	121	33	0	1	121	1	121	3.63e-59	182
sp|Q6NVV7|CDPF1_HUMAN	tr|A0A2U4B649|A0A2U4B649_TURTR	60.759	158	27	2	1	123	19	176	1.16e-57	181
sp|Q6NVV7|CDPF1_HUMAN	tr|A0A099Z3U8|A0A099Z3U8_TINGU	71.186	118	34	0	1	118	1	118	4.51e-57	177
sp|Q6NVV7|CDPF1_HUMAN	tr|A0A091IQX2|A0A091IQX2_EGRGA	71.552	116	33	0	1	116	1	116	3.87e-56	175
sp|Q6NVV7|CDPF1_HUMAN	tr|A0A093H173|A0A093H173_DRYPU	69.231	117	36	0	1	117	1	117	9.09e-56	174
sp|Q6NVV7|CDPF1_HUMAN	tr|A0A087RA98|A0A087RA98_APTFO	68.548	124	38	1	1	123	1	124	1.68e-55	173
sp|Q6NVV7|CDPF1_HUMAN	tr|A0A1U7S763|A0A1U7S763_ALLSI	73.636	110	29	0	1	110	1	110	2.99e-55	172
sp|Q6NVV7|CDPF1_HUMAN	tr|A0A091IKD5|A0A091IKD5_CALAN	66.949	118	39	0	1	118	1	118	5.19e-54	169
sp|Q6NVV7|CDPF1_HUMAN	tr|A0A091V9J7|A0A091V9J7_OPIHO	70.690	116	34	0	1	116	1	116	9.92e-54	169
sp|Q6NVV7|CDPF1_HUMAN	tr|A0A151P6S6|A0A151P6S6_ALLMI	72.650	117	31	1	1	117	2137	2252	2.94e-53	184
sp|Q6NVV7|CDPF1_HUMAN	tr|K7GK23|K7GK23_PELSI	76.415	106	25	0	1	106	16	121	3.78e-53	168
sp|Q6NVV7|CDPF1_HUMAN	tr|A0A2I0MKM4|A0A2I0MKM4_COLLI	68.966	116	36	0	1	116	1	116	8.04e-53	167
sp|Q6NVV7|CDPF1_HUMAN	tr|F6VPN7|F6VPN7_ORNAN	64.602	113	40	0	11	123	11	123	5.52e-50	159
sp|Q6NVV7|CDPF1_HUMAN	tr|R0LRD9|R0LRD9_ANAPL	64.407	118	42	0	1	118	1	118	2.19e-49	158
sp|Q6NVV7|CDPF1_HUMAN	tr|A0A0Q3T293|A0A0Q3T293_AMAAE	66.949	118	39	0	6	123	1906	2023	3.07e-49	172
sp|Q6NVV7|CDPF1_HUMAN	tr|R4GA65|R4GA65_ANOCA	68.519	108	34	0	1	108	1	108	4.06e-48	156
sp|Q6NVV7|CDPF1_HUMAN	tr|A0A1L8GW40|A0A1L8GW40_XENLA	64.815	108	38	0	6	113	5	112	8.47e-47	151
sp|Q6NVV7|CDPF1_HUMAN	tr|G1QAI5|G1QAI5_MYOLU	81.928	83	15	0	39	121	1	83	8.92e-44	142
sp|Q6NVV7|CDPF1_HUMAN	tr|A0A1S3MY43|A0A1S3MY43_SALSA	56.637	113	49	0	1	113	1	113	1.73e-42	140
sp|Q6NVV7|CDPF1_HUMAN	tr|A0A3B4U349|A0A3B4U349_SERDU	57.798	109	46	0	9	117	9	117	2.35e-42	140
sp|Q6NVV7|CDPF1_HUMAN	tr|H2STL4|H2STL4_TAKRU	58.252	103	43	0	9	111	9	111	1.83e-41	138
sp|Q6NVV7|CDPF1_HUMAN	tr|L5KBQ1|L5KBQ1_PTEAL	57.724	123	44	2	1	123	1	115	7.96e-39	131
sp|Q6NVV7|CDPF1_HUMAN	tr|G3Q5A7|G3Q5A7_GASAC	55.319	94	42	0	12	105	11	104	8.90e-36	123
sp|Q6NVV7|CDPF1_HUMAN	tr|A0A226MNI7|A0A226MNI7_CALSU	63.736	91	32	1	34	123	4	94	8.30e-34	117
sp|Q6NVV7|CDPF1_HUMAN	tr|H0ZNH6|H0ZNH6_TAEGU	66.667	75	24	1	39	113	19	92	1.44e-26	99.8
sp|Q6NVV7|CDPF1_HUMAN	tr|A0A060VQL7|A0A060VQL7_ONCMY	53.086	81	38	0	1	81	1	81	1.34e-24	94.4
sp|Q6NVV7|CDPF1_HUMAN	tr|E2B997|E2B997_HARSA	43.564	101	54	2	8	107	4	102	2.37e-22	89.4
sp|Q6NVV7|CDPF1_HUMAN	tr|A0A0L7LE25|A0A0L7LE25_9NEOP	46.154	91	48	1	13	102	393	483	3.59e-21	92.4
sp|Q6NVV7|CDPF1_HUMAN	tr|A0A194PGA2|A0A194PGA2_PAPXU	40.816	98	57	1	13	109	17	114	1.45e-20	84.7
sp|Q6NVV7|CDPF1_HUMAN	tr|E9H0D3|E9H0D3_DAPPU	40.000	100	57	2	11	109	16	113	7.34e-19	80.5
sp|Q6NVV7|CDPF1_HUMAN	sp|Q9VHN3|CDPF1_DROME	34.259	108	64	1	13	113	43	150	1.01e-17	78.6
sp|Q6NVV7|CDPF1_HUMAN	tr|A0A026WV90|A0A026WV90_OOCBI	37.895	95	56	2	12	105	45	137	2.63e-17	77.4
sp|Q6NVV7|CDPF1_HUMAN	tr|A0A2K6FVV0|A0A2K6FVV0_PROCO	65.000	60	17	1	1	60	1	56	4.27e-17	75.9
sp|Q6NVV7|CDPF1_HUMAN	tr|A0A0L0CJA3|A0A0L0CJA3_LUCCU	36.893	103	58	1	13	108	391	493	8.56e-16	77.4
sp|Q6NVV7|CDPF1_HUMAN	tr|G3IF73|G3IF73_CRIGR	72.727	44	12	0	76	119	25	68	2.88e-15	70.1
sp|Q6NVV7|CDPF1_HUMAN	tr|A0A2K3DHS3|A0A2K3DHS3_CHLRE	45.000	80	43	1	24	103	2	80	4.63e-15	70.9
sp|Q6NVV7|CDPF1_HUMAN	tr|R1D7T7|R1D7T7_EMIHU	36.559	93	55	3	13	103	12	102	1.25e-14	69.3
sp|Q6NVV7|CDPF1_HUMAN	tr|G5E7M2|G5E7M2_MELGA	60.417	48	18	1	76	123	1	47	1.20e-12	62.8
sp|Q6NVV7|CDPF1_HUMAN	tr|A0A067QV03|A0A067QV03_ZOONE	50.794	63	30	1	11	72	284	346	4.29e-11	63.9
sp|Q6NVV7|CDPF1_HUMAN	tr|L5L4M8|L5L4M8_PTEAL	86.667	30	4	0	46	75	1	30	1.97e-10	57.8
sp|Q6NVV7|CDPF1_HUMAN	tr|L5L2X5|L5L2X5_PTEAL	80.645	31	6	0	1	31	1	31	1.74e-08	54.7
sp|Q6NVV7|CDPF1_HUMAN	sp|Q5RFE4|CPVL_PONAB	39.130	46	28	0	50	95	298	343	0.051	37.7
sp|Q6NVV7|CDPF1_HUMAN	tr|H2PMI7|H2PMI7_PONAB	39.130	46	28	0	50	95	298	343	0.051	37.7
sp|Q6NVV7|CDPF1_HUMAN	tr|F7GPF2|F7GPF2_CALJA	41.304	46	27	0	50	95	298	343	0.100	37.0
sp|Q6NVV7|CDPF1_HUMAN	tr|A0A2K5CC82|A0A2K5CC82_AOTNA	41.304	46	27	0	50	95	298	343	0.23	36.2
sp|Q6NVV7|CDPF1_HUMAN	sp|O80758|FB68_ARATH	37.500	56	26	2	24	79	150	196	2.6	32.7
sp|Q6NVV7|CDPF1_HUMAN	tr|A0A3Q2I3E6|A0A3Q2I3E6_HORSE	24.638	69	52	0	33	101	102	170	2.7	33.1
sp|Q6NVV7|CDPF1_HUMAN	tr|A0A1D6KWN0|A0A1D6KWN0_MAIZE	37.838	37	20	1	66	99	126	162	2.8	33.1
sp|Q6NVV7|CDPF1_HUMAN	tr|A0A1S2ZMJ0|A0A1S2ZMJ0_ERIEU	36.957	46	29	0	50	95	344	389	3.1	32.7
sp|Q6NVV7|CDPF1_HUMAN	tr|A0A2K1KW04|A0A2K1KW04_PHYPA	21.918	73	51	2	48	120	367	433	3.8	32.7
sp|Q6NVV7|CDPF1_HUMAN	tr|A0A2K6GYS5|A0A2K6GYS5_PROCO	34.783	46	30	0	50	95	285	330	4.1	32.3
sp|Q6NVV7|CDPF1_HUMAN	tr|A0A2K6LZM6|A0A2K6LZM6_RHIBE	36.957	46	29	0	50	95	298	343	4.2	32.3
sp|Q6NVV7|CDPF1_HUMAN	tr|A0A096MQ70|A0A096MQ70_PAPAN	36.957	46	29	0	50	95	298	343	4.2	32.3
sp|Q6NVV7|CDPF1_HUMAN	tr|A0A2K6A3S8|A0A2K6A3S8_MANLE	36.957	46	29	0	50	95	298	343	4.2	32.3
sp|Q6NVV7|CDPF1_HUMAN	tr|A0A2K5X870|A0A2K5X870_MACFA	36.957	46	29	0	50	95	298	343	4.2	32.3
sp|Q6NVV7|CDPF1_HUMAN	tr|A0A0D9RPG1|A0A0D9RPG1_CHLSB	36.957	46	29	0	50	95	298	343	4.2	32.3
sp|Q6NVV7|CDPF1_HUMAN	tr|A0A2K5KHJ1|A0A2K5KHJ1_CERAT	36.957	46	29	0	50	95	298	343	4.2	32.3
sp|Q6NVV7|CDPF1_HUMAN	tr|F6WTX1|F6WTX1_MACMU	36.957	46	29	0	50	95	298	343	4.2	32.3
sp|Q6NVV7|CDPF1_HUMAN	tr|G1RYJ9|G1RYJ9_NOMLE	36.957	46	29	0	50	95	298	343	5.1	32.0
sp|Q6NVV7|CDPF1_HUMAN	tr|G2HHC5|G2HHC5_PANTR	36.957	46	29	0	50	95	298	343	5.1	32.0
sp|Q6NVV7|CDPF1_HUMAN	tr|A0A2R9BS66|A0A2R9BS66_PANPA	36.957	46	29	0	50	95	298	343	5.1	32.0
sp|Q6NVV7|CDPF1_HUMAN	sp|Q9H3G5|CPVL_HUMAN	36.957	46	29	0	50	95	298	343	5.1	32.0
sp|Q6NVV7|CDPF1_HUMAN	tr|G3R230|G3R230_GORGO	36.957	46	29	0	50	95	298	343	5.1	32.0
sp|Q6NVV7|CDPF1_HUMAN	tr|A0A1U7SQF5|A0A1U7SQF5_TARSY	27.103	107	61	3	20	109	81	187	7.3	31.6
sp|Q6NVV7|CDPF1_HUMAN	tr|A0A2K6SNT3|A0A2K6SNT3_SAIBB	34.783	46	30	0	50	95	298	343	9.0	31.6
sp|Q6NVV9|ADAM5_HUMAN	sp|Q6NVV9|ADAM5_HUMAN	100.000	412	0	0	1	412	1	412	0.0	863
sp|Q6NVV9|ADAM5_HUMAN	tr|H2PQ49|H2PQ49_PONAB	93.447	412	27	0	1	412	1	412	0.0	816
sp|Q6NVV9|ADAM5_HUMAN	tr|A0A2I3GKR2|A0A2I3GKR2_NOMLE	92.000	250	20	0	163	412	443	692	3.23e-174	509
sp|Q6NVV9|ADAM5_HUMAN	tr|A0A2I3GKR2|A0A2I3GKR2_NOMLE	90.210	143	8	2	22	163	60	197	1.34e-76	257
sp|Q6NVV9|ADAM5_HUMAN	tr|A0A2I3TXJ1|A0A2I3TXJ1_PANTR	95.021	241	12	0	163	403	137	377	5.81e-172	491
sp|Q6NVV9|ADAM5_HUMAN	tr|A0A2R9C599|A0A2R9C599_PANPA	95.021	241	12	0	163	403	137	377	1.44e-171	490
sp|Q6NVV9|ADAM5_HUMAN	tr|A0A0D9RS09|A0A0D9RS09_CHLSB	84.400	250	38	1	163	412	442	690	5.28e-157	466
sp|Q6NVV9|ADAM5_HUMAN	tr|A0A0D9RS09|A0A0D9RS09_CHLSB	95.455	132	6	0	32	163	65	196	1.63e-76	257
sp|Q6NVV9|ADAM5_HUMAN	tr|A0A2K5VNZ5|A0A2K5VNZ5_MACFA	83.200	250	41	1	163	412	443	691	4.37e-154	458
sp|Q6NVV9|ADAM5_HUMAN	tr|A0A2K5VNZ5|A0A2K5VNZ5_MACFA	95.489	133	5	1	32	163	65	197	8.71e-76	255
sp|Q6NVV9|ADAM5_HUMAN	sp|Q28483|ADAM5_MACFA	83.200	250	41	1	163	412	442	690	4.53e-154	458
sp|Q6NVV9|ADAM5_HUMAN	sp|Q28483|ADAM5_MACFA	96.212	132	5	0	32	163	65	196	1.69e-77	259
sp|Q6NVV9|ADAM5_HUMAN	tr|A0A2K6LJR6|A0A2K6LJR6_RHIBE	86.008	243	33	1	163	405	418	659	1.40e-149	446
sp|Q6NVV9|ADAM5_HUMAN	tr|A0A2K6LJR6|A0A2K6LJR6_RHIBE	93.985	133	7	1	32	163	73	205	8.56e-74	249
sp|Q6NVV9|ADAM5_HUMAN	tr|A0A2K5ZU23|A0A2K5ZU23_MANLE	83.200	250	41	1	163	412	442	690	5.75e-148	442
sp|Q6NVV9|ADAM5_HUMAN	tr|A0A2K5ZU23|A0A2K5ZU23_MANLE	95.455	132	6	0	32	163	65	196	1.10e-76	257
sp|Q6NVV9|ADAM5_HUMAN	tr|A0A2K5LSP8|A0A2K5LSP8_CERAT	83.200	250	41	1	163	412	442	690	7.87e-148	442
sp|Q6NVV9|ADAM5_HUMAN	tr|A0A2K5LSP8|A0A2K5LSP8_CERAT	96.212	132	5	0	32	163	65	196	2.36e-77	259
sp|Q6NVV9|ADAM5_HUMAN	tr|A0A096N687|A0A096N687_PAPAN	81.600	250	44	2	163	412	442	689	4.35e-146	437
sp|Q6NVV9|ADAM5_HUMAN	tr|A0A096N687|A0A096N687_PAPAN	95.455	132	6	0	32	163	65	196	6.45e-77	258
sp|Q6NVV9|ADAM5_HUMAN	tr|A0A2K6UDX8|A0A2K6UDX8_SAIBB	77.200	250	56	1	163	412	442	690	8.49e-143	429
sp|Q6NVV9|ADAM5_HUMAN	tr|A0A2K6UDX8|A0A2K6UDX8_SAIBB	82.576	132	23	0	32	163	65	196	3.15e-67	232
sp|Q6NVV9|ADAM5_HUMAN	tr|F6Y7G4|F6Y7G4_CALJA	73.200	250	54	3	163	412	392	628	3.52e-121	372
sp|Q6NVV9|ADAM5_HUMAN	tr|F6Y7G4|F6Y7G4_CALJA	86.466	133	17	1	32	163	17	149	1.90e-69	237
sp|Q6NVV9|ADAM5_HUMAN	tr|G5B7E5|G5B7E5_HETGA	51.811	359	106	6	76	400	39	364	9.89e-120	357
sp|Q6NVV9|ADAM5_HUMAN	tr|A0A3Q0DH56|A0A3Q0DH56_TARSY	60.324	247	97	1	163	409	406	651	1.84e-102	327
sp|Q6NVV9|ADAM5_HUMAN	tr|A0A3Q0DH56|A0A3Q0DH56_TARSY	68.421	133	41	1	32	163	28	160	3.20e-50	186
sp|Q6NVV9|ADAM5_HUMAN	tr|A0A3Q2I919|A0A3Q2I919_HORSE	55.870	247	105	1	164	410	371	613	6.77e-96	308
sp|Q6NVV9|ADAM5_HUMAN	tr|A0A3Q2I919|A0A3Q2I919_HORSE	66.667	111	35	2	54	163	16	125	2.30e-38	152
sp|Q6NVV9|ADAM5_HUMAN	tr|M3VV19|M3VV19_FELCA	56.557	244	100	4	163	406	444	681	3.01e-95	306
sp|Q6NVV9|ADAM5_HUMAN	tr|M3VV19|M3VV19_FELCA	68.421	133	41	1	32	163	65	197	1.09e-50	187
sp|Q6NVV9|ADAM5_HUMAN	tr|A0A3Q2GRP5|A0A3Q2GRP5_HORSE	55.645	248	105	2	163	410	440	682	2.22e-94	303
sp|Q6NVV9|ADAM5_HUMAN	tr|A0A3Q2GRP5|A0A3Q2GRP5_HORSE	66.165	133	43	2	32	163	64	195	4.64e-48	179
sp|Q6NVV9|ADAM5_HUMAN	tr|H0VH53|H0VH53_CAVPO	57.377	244	100	2	163	406	397	636	2.16e-93	300
sp|Q6NVV9|ADAM5_HUMAN	tr|H0VH53|H0VH53_CAVPO	52.632	133	61	2	32	162	65	197	4.86e-33	137
sp|Q6NVV9|ADAM5_HUMAN	sp|Q60472|ADAM5_CAVPO	57.377	244	100	2	163	406	449	688	2.25e-93	302
sp|Q6NVV9|ADAM5_HUMAN	sp|Q60472|ADAM5_CAVPO	52.985	134	61	2	32	163	65	198	1.08e-33	139
sp|Q6NVV9|ADAM5_HUMAN	tr|A0A3Q0CJ77|A0A3Q0CJ77_MESAU	58.051	236	92	3	163	398	441	669	1.45e-92	297
sp|Q6NVV9|ADAM5_HUMAN	tr|A0A3Q0CJ77|A0A3Q0CJ77_MESAU	55.224	134	58	2	32	163	65	198	4.24e-40	156
sp|Q6NVV9|ADAM5_HUMAN	tr|G1PI06|G1PI06_MYOLU	54.008	237	105	1	163	399	437	669	4.44e-92	298
sp|Q6NVV9|ADAM5_HUMAN	tr|G1PI06|G1PI06_MYOLU	60.902	133	48	2	32	163	65	194	1.51e-39	155
sp|Q6NVV9|ADAM5_HUMAN	tr|A0A1S3W2Z6|A0A1S3W2Z6_ERIEU	53.689	244	109	1	163	406	319	558	1.11e-90	291
sp|Q6NVV9|ADAM5_HUMAN	tr|A0A1S3W2Z6|A0A1S3W2Z6_ERIEU	59.124	137	55	1	32	167	23	159	4.03e-41	159
sp|Q6NVV9|ADAM5_HUMAN	tr|A0A2U3ZAQ2|A0A2U3ZAQ2_ODORO	55.242	248	104	4	163	410	444	684	3.01e-89	291
sp|Q6NVV9|ADAM5_HUMAN	tr|A0A2U3ZAQ2|A0A2U3ZAQ2_ODORO	67.669	133	42	1	32	163	65	197	4.70e-47	177
sp|Q6NVV9|ADAM5_HUMAN	tr|A0A1S3FVC9|A0A1S3FVC9_DIPOR	54.202	238	104	2	163	400	476	708	4.84e-89	289
sp|Q6NVV9|ADAM5_HUMAN	tr|A0A1S3FVC9|A0A1S3FVC9_DIPOR	55.224	134	58	2	32	163	97	230	5.50e-38	151
sp|Q6NVV9|ADAM5_HUMAN	tr|A0A455ALC7|A0A455ALC7_PHYMC	53.814	236	104	2	163	398	439	669	6.06e-88	287
sp|Q6NVV9|ADAM5_HUMAN	tr|A0A455ALC7|A0A455ALC7_PHYMC	70.677	133	38	1	32	163	62	194	1.35e-52	192
sp|Q6NVV9|ADAM5_HUMAN	tr|A0A2U4A7U6|A0A2U4A7U6_TURTR	54.430	237	101	3	163	398	440	670	1.01e-87	287
sp|Q6NVV9|ADAM5_HUMAN	tr|A0A2U4A7U6|A0A2U4A7U6_TURTR	69.925	133	39	1	32	163	62	194	4.03e-51	189
sp|Q6NVV9|ADAM5_HUMAN	tr|E2R8B7|E2R8B7_CANLF	54.959	242	102	5	170	411	408	642	1.83e-87	284
sp|Q6NVV9|ADAM5_HUMAN	tr|E2R8B7|E2R8B7_CANLF	62.774	137	48	2	30	163	23	159	2.70e-43	166
sp|Q6NVV9|ADAM5_HUMAN	tr|A0A2Y9N6D8|A0A2Y9N6D8_DELLE	50.806	248	117	2	163	410	352	594	5.64e-87	282
sp|Q6NVV9|ADAM5_HUMAN	tr|A0A2Y9N6D8|A0A2Y9N6D8_DELLE	72.897	107	28	1	58	163	1	107	2.71e-41	160
sp|Q6NVV9|ADAM5_HUMAN	tr|E1BBM9|E1BBM9_BOVIN	51.779	253	106	4	163	410	428	669	9.01e-87	283
sp|Q6NVV9|ADAM5_HUMAN	tr|E1BBM9|E1BBM9_BOVIN	65.926	135	44	2	31	163	49	183	3.20e-47	177
sp|Q6NVV9|ADAM5_HUMAN	sp|Q3TTE0|ADAM5_MOUSE	51.004	249	110	3	164	412	442	678	5.17e-86	282
sp|Q6NVV9|ADAM5_HUMAN	sp|Q3TTE0|ADAM5_MOUSE	50.746	134	64	2	32	163	65	198	3.95e-35	143
sp|Q6NVV9|ADAM5_HUMAN	tr|W5NV82|W5NV82_SHEEP	53.942	241	96	3	163	398	502	732	2.26e-85	281
sp|Q6NVV9|ADAM5_HUMAN	tr|W5NV82|W5NV82_SHEEP	65.414	133	45	1	32	163	125	257	4.90e-47	177
sp|Q6NVV9|ADAM5_HUMAN	tr|F1RZL6|F1RZL6_PIG	53.441	247	109	3	163	409	410	650	1.51e-84	277
sp|Q6NVV9|ADAM5_HUMAN	tr|F1RZL6|F1RZL6_PIG	56.707	164	60	3	1	163	11	164	1.76e-48	180
sp|Q6NVV9|ADAM5_HUMAN	tr|G1L5U7|G1L5U7_AILME	53.226	248	109	5	163	410	397	637	3.31e-84	276
sp|Q6NVV9|ADAM5_HUMAN	tr|G1L5U7|G1L5U7_AILME	66.165	133	44	1	32	163	20	152	3.54e-49	182
sp|Q6NVV9|ADAM5_HUMAN	tr|M3YDJ0|M3YDJ0_MUSPF	55.024	209	87	4	163	371	443	644	5.07e-68	232
sp|Q6NVV9|ADAM5_HUMAN	tr|M3YDJ0|M3YDJ0_MUSPF	64.885	131	46	0	33	163	66	196	1.20e-47	177
sp|Q6NVV9|ADAM5_HUMAN	tr|A0A091DWC3|A0A091DWC3_FUKDA	58.046	174	69	1	163	336	453	622	1.07e-63	222
sp|Q6NVV9|ADAM5_HUMAN	tr|A0A091DWC3|A0A091DWC3_FUKDA	62.500	136	49	2	30	163	69	204	1.29e-46	175
sp|Q6NVV9|ADAM5_HUMAN	tr|A0A384BQI6|A0A384BQI6_URSMA	56.897	174	70	3	163	336	433	601	2.05e-57	206
sp|Q6NVV9|ADAM5_HUMAN	tr|A0A384BQI6|A0A384BQI6_URSMA	67.901	81	26	0	83	163	106	186	2.05e-26	117
sp|Q6NVV9|ADAM5_HUMAN	tr|M3XDF4|M3XDF4_FELCA	40.079	252	128	6	166	411	446	680	2.05e-55	200
sp|Q6NVV9|ADAM5_HUMAN	tr|M3XDF4|M3XDF4_FELCA	45.522	134	71	2	32	163	64	197	6.08e-27	119
sp|Q6NVV9|ADAM5_HUMAN	tr|A0A2Y9DX52|A0A2Y9DX52_TRIMA	40.833	240	120	5	166	399	480	703	7.40e-55	198
sp|Q6NVV9|ADAM5_HUMAN	tr|A0A2Y9DX52|A0A2Y9DX52_TRIMA	43.284	134	74	2	32	163	98	231	1.28e-25	115
sp|Q6NVV9|ADAM5_HUMAN	tr|F6X1D8|F6X1D8_ORNAN	40.769	260	126	6	163	412	150	391	8.90e-54	189
sp|Q6NVV9|ADAM5_HUMAN	tr|A0A2U3Z9V4|A0A2U3Z9V4_ODORO	40.417	240	121	4	166	399	446	669	1.09e-53	195
sp|Q6NVV9|ADAM5_HUMAN	tr|A0A2U3Z9V4|A0A2U3Z9V4_ODORO	46.269	134	70	2	32	163	64	197	3.15e-27	119
sp|Q6NVV9|ADAM5_HUMAN	tr|A0A384DCJ0|A0A384DCJ0_URSMA	40.833	240	120	4	166	399	576	799	2.60e-53	196
sp|Q6NVV9|ADAM5_HUMAN	tr|A0A384DCJ0|A0A384DCJ0_URSMA	44.776	134	72	2	32	163	194	327	6.84e-26	115
sp|Q6NVV9|ADAM5_HUMAN	tr|M3YCX7|M3YCX7_MUSPF	40.000	240	121	5	166	399	57	279	7.38e-53	184
sp|Q6NVV9|ADAM5_HUMAN	tr|G1U8X4|G1U8X4_RABIT	40.249	241	122	4	163	397	416	640	2.92e-52	191
sp|Q6NVV9|ADAM5_HUMAN	tr|G1U8X4|G1U8X4_RABIT	42.742	124	68	2	43	163	47	170	1.95e-21	102
sp|Q6NVV9|ADAM5_HUMAN	tr|I3MRC5|I3MRC5_ICTTR	39.344	244	126	5	163	400	440	667	4.63e-52	190
sp|Q6NVV9|ADAM5_HUMAN	tr|I3MRC5|I3MRC5_ICTTR	43.704	135	72	2	32	163	61	194	3.34e-22	104
sp|Q6NVV9|ADAM5_HUMAN	tr|F1PNV4|F1PNV4_CANLF	40.417	240	121	6	166	399	427	650	7.52e-52	190
sp|Q6NVV9|ADAM5_HUMAN	tr|F1PNV4|F1PNV4_CANLF	45.522	134	71	2	32	163	45	178	2.14e-26	117
sp|Q6NVV9|ADAM5_HUMAN	tr|A0A1S2ZBF9|A0A1S2ZBF9_ERIEU	39.583	240	123	4	166	399	514	737	1.12e-51	191
sp|Q6NVV9|ADAM5_HUMAN	tr|A0A1S2ZBF9|A0A1S2ZBF9_ERIEU	37.398	123	75	1	43	163	144	266	5.31e-20	98.2
sp|Q6NVV9|ADAM5_HUMAN	tr|A0A2Y9MX33|A0A2Y9MX33_DELLE	39.431	246	125	5	159	398	407	634	2.48e-51	188
sp|Q6NVV9|ADAM5_HUMAN	tr|A0A2Y9MX33|A0A2Y9MX33_DELLE	42.857	133	74	2	32	162	64	196	4.52e-24	110
sp|Q6NVV9|ADAM5_HUMAN	tr|G1L7T3|G1L7T3_AILME	40.417	240	126	6	159	397	440	663	4.00e-50	185
sp|Q6NVV9|ADAM5_HUMAN	tr|G1L7T3|G1L7T3_AILME	31.852	135	88	3	32	163	61	194	1.26e-11	72.4
sp|Q6NVV9|ADAM5_HUMAN	tr|G3TEK4|G3TEK4_LOXAF	38.750	240	125	4	166	399	362	585	5.51e-50	183
sp|Q6NVV9|ADAM5_HUMAN	tr|G3TEK4|G3TEK4_LOXAF	48.214	112	53	3	57	163	2	113	2.21e-21	102
sp|Q6NVV9|ADAM5_HUMAN	tr|F6YVT6|F6YVT6_HORSE	37.698	252	134	6	166	411	446	680	5.65e-50	185
sp|Q6NVV9|ADAM5_HUMAN	tr|F6YVT6|F6YVT6_HORSE	45.522	134	71	2	32	163	64	197	4.43e-27	119
sp|Q6NVV9|ADAM5_HUMAN	tr|G1P237|G1P237_MYOLU	39.167	240	124	5	166	399	445	668	1.84e-49	183
sp|Q6NVV9|ADAM5_HUMAN	tr|G1P237|G1P237_MYOLU	44.030	134	73	2	32	163	64	197	3.70e-25	113
sp|Q6NVV9|ADAM5_HUMAN	tr|M3WTF1|M3WTF1_FELCA	38.735	253	137	6	159	408	441	678	2.39e-49	183
sp|Q6NVV9|ADAM5_HUMAN	tr|M3WTF1|M3WTF1_FELCA	36.029	136	84	2	30	163	64	198	2.89e-17	89.7
sp|Q6NVV9|ADAM5_HUMAN	tr|A0A340WEJ9|A0A340WEJ9_LIPVE	39.331	239	121	5	166	398	446	666	2.50e-49	183
sp|Q6NVV9|ADAM5_HUMAN	tr|A0A340WEJ9|A0A340WEJ9_LIPVE	42.857	133	74	2	32	162	64	196	2.27e-25	114
sp|Q6NVV9|ADAM5_HUMAN	tr|A0A2I3RAE7|A0A2I3RAE7_PANTR	39.583	240	123	5	166	399	446	669	6.52e-49	182
sp|Q6NVV9|ADAM5_HUMAN	tr|A0A2I3RAE7|A0A2I3RAE7_PANTR	41.045	134	77	2	32	163	64	197	1.89e-23	108
sp|Q6NVV9|ADAM5_HUMAN	tr|F1MJ60|F1MJ60_BOVIN	40.167	239	119	5	166	398	395	615	6.87e-49	181
sp|Q6NVV9|ADAM5_HUMAN	tr|F1MJ60|F1MJ60_BOVIN	42.537	134	75	1	32	163	13	146	1.34e-25	114
sp|Q6NVV9|ADAM5_HUMAN	tr|F7E7S0|F7E7S0_CALJA	37.255	255	134	6	166	410	402	640	7.36e-49	181
sp|Q6NVV9|ADAM5_HUMAN	tr|F7E7S0|F7E7S0_CALJA	43.284	134	74	2	32	163	20	153	4.50e-25	113
sp|Q6NVV9|ADAM5_HUMAN	tr|A0A2I2Z622|A0A2I2Z622_GORGO	38.492	252	132	6	166	411	446	680	9.06e-49	181
sp|Q6NVV9|ADAM5_HUMAN	tr|A0A2I2Z622|A0A2I2Z622_GORGO	42.537	134	75	2	32	163	64	197	3.88e-24	110
sp|Q6NVV9|ADAM5_HUMAN	sp|Q9Y3Q7|ADA18_HUMAN	38.492	252	132	6	166	411	446	680	9.42e-49	181
sp|Q6NVV9|ADAM5_HUMAN	sp|Q9Y3Q7|ADA18_HUMAN	42.537	134	75	2	32	163	64	197	9.23e-24	109
sp|Q6NVV9|ADAM5_HUMAN	tr|A0A2U3XKB4|A0A2U3XKB4_LEPWE	38.492	252	129	5	166	407	446	681	1.15e-48	182
sp|Q6NVV9|ADAM5_HUMAN	tr|A0A2U3XKB4|A0A2U3XKB4_LEPWE	45.522	134	71	2	32	163	64	197	2.00e-26	117
sp|Q6NVV9|ADAM5_HUMAN	tr|J9NX57|J9NX57_CANLF	39.565	230	123	4	169	397	445	659	1.70e-48	180
sp|Q6NVV9|ADAM5_HUMAN	tr|J9NX57|J9NX57_CANLF	40.952	105	60	2	60	163	89	192	7.17e-15	82.4
sp|Q6NVV9|ADAM5_HUMAN	tr|H2PQ51|H2PQ51_PONAB	38.889	252	131	6	166	411	446	680	1.91e-48	181
sp|Q6NVV9|ADAM5_HUMAN	tr|H2PQ51|H2PQ51_PONAB	42.361	144	76	3	22	163	59	197	1.33e-25	115
sp|Q6NVV9|ADAM5_HUMAN	tr|A0A2U3Z9S4|A0A2U3Z9S4_ODORO	37.698	252	141	5	162	412	447	683	2.04e-48	181
sp|Q6NVV9|ADAM5_HUMAN	tr|A0A2U3Z9S4|A0A2U3Z9S4_ODORO	35.075	134	84	2	32	163	67	199	4.19e-15	83.2
sp|Q6NVV9|ADAM5_HUMAN	tr|M3Y3K0|M3Y3K0_MUSPF	40.506	237	125	5	162	397	448	669	2.42e-48	179
sp|Q6NVV9|ADAM5_HUMAN	tr|M3Y3K0|M3Y3K0_MUSPF	30.464	151	95	4	16	163	56	199	1.48e-14	81.3
sp|Q6NVV9|ADAM5_HUMAN	tr|F1RZL9|F1RZL9_PIG	39.241	237	129	4	169	404	462	684	3.00e-48	180
sp|Q6NVV9|ADAM5_HUMAN	tr|F1RZL9|F1RZL9_PIG	34.667	150	90	3	16	163	64	207	2.32e-19	96.3
sp|Q6NVV9|ADAM5_HUMAN	tr|G3UTB2|G3UTB2_MELGA	38.272	243	141	4	163	398	389	629	4.29e-48	179
sp|Q6NVV9|ADAM5_HUMAN	tr|G3UTB2|G3UTB2_MELGA	35.833	120	72	1	44	163	30	144	6.29e-13	76.3
sp|Q6NVV9|ADAM5_HUMAN	tr|A0A452ENF6|A0A452ENF6_CAPHI	39.331	239	121	5	166	398	402	622	4.59e-48	179
sp|Q6NVV9|ADAM5_HUMAN	tr|A0A452ENF6|A0A452ENF6_CAPHI	44.776	134	72	2	32	163	20	153	2.75e-27	119
sp|Q6NVV9|ADAM5_HUMAN	tr|A0A0D9RRN2|A0A0D9RRN2_CHLSB	38.306	248	130	6	170	411	450	680	5.65e-48	179
sp|Q6NVV9|ADAM5_HUMAN	tr|A0A0D9RRN2|A0A0D9RRN2_CHLSB	42.537	134	75	2	32	163	64	197	5.72e-25	113
sp|Q6NVV9|ADAM5_HUMAN	tr|W5NVU3|W5NVU3_SHEEP	39.331	239	121	5	166	398	446	666	6.03e-48	179
sp|Q6NVV9|ADAM5_HUMAN	tr|W5NVU3|W5NVU3_SHEEP	44.776	134	72	2	32	163	64	197	2.69e-27	120
sp|Q6NVV9|ADAM5_HUMAN	tr|F1SE43|F1SE43_PIG	38.494	239	123	5	166	398	446	666	1.37e-47	178
sp|Q6NVV9|ADAM5_HUMAN	tr|F1SE43|F1SE43_PIG	37.143	175	94	3	5	163	23	197	6.47e-26	115
sp|Q6NVV9|ADAM5_HUMAN	tr|A0A096NY73|A0A096NY73_PAPAN	37.903	248	131	5	170	411	450	680	1.40e-47	178
sp|Q6NVV9|ADAM5_HUMAN	tr|A0A096NY73|A0A096NY73_PAPAN	42.537	134	75	2	32	163	64	197	4.41e-25	113
sp|Q6NVV9|ADAM5_HUMAN	tr|A0A2K5M294|A0A2K5M294_CERAT	37.500	248	132	5	170	411	410	640	1.40e-47	177
sp|Q6NVV9|ADAM5_HUMAN	tr|A0A2K5M294|A0A2K5M294_CERAT	43.284	134	74	2	32	163	64	197	7.23e-26	115
sp|Q6NVV9|ADAM5_HUMAN	tr|F7H3F8|F7H3F8_MACMU	37.500	248	132	5	170	411	450	680	1.88e-47	178
sp|Q6NVV9|ADAM5_HUMAN	tr|F7H3F8|F7H3F8_MACMU	43.284	134	74	2	32	163	64	197	4.16e-26	116
sp|Q6NVV9|ADAM5_HUMAN	sp|Q95194|ADA18_MACFA	37.500	248	132	5	170	411	450	680	1.96e-47	178
sp|Q6NVV9|ADAM5_HUMAN	sp|Q95194|ADA18_MACFA	43.284	134	74	2	32	163	64	197	9.75e-26	115
sp|Q6NVV9|ADAM5_HUMAN	tr|A0A2K6AJ09|A0A2K6AJ09_MANLE	37.500	248	132	5	170	411	450	680	2.00e-47	177
sp|Q6NVV9|ADAM5_HUMAN	tr|A0A2K6AJ09|A0A2K6AJ09_MANLE	44.030	134	73	2	32	163	64	197	5.97e-26	115
sp|Q6NVV9|ADAM5_HUMAN	tr|H0WR93|H0WR93_OTOGA	38.136	236	124	5	170	399	406	625	2.21e-47	176
sp|Q6NVV9|ADAM5_HUMAN	tr|H0WR93|H0WR93_OTOGA	47.015	134	69	2	32	163	20	153	1.60e-26	117
sp|Q6NVV9|ADAM5_HUMAN	tr|A0A2K5VA12|A0A2K5VA12_MACFA	37.500	248	132	5	170	411	450	680	2.36e-47	177
sp|Q6NVV9|ADAM5_HUMAN	tr|A0A2K5VA12|A0A2K5VA12_MACFA	43.284	134	74	2	32	163	64	197	1.02e-25	115
sp|Q6NVV9|ADAM5_HUMAN	tr|A0A2U3Z9W5|A0A2U3Z9W5_ODORO	37.551	245	136	3	169	412	453	681	3.79e-47	177
sp|Q6NVV9|ADAM5_HUMAN	tr|A0A2U3Z9W5|A0A2U3Z9W5_ODORO	32.836	134	88	1	32	163	67	200	2.01e-16	87.0
sp|Q6NVV9|ADAM5_HUMAN	tr|A0A2U3XK90|A0A2U3XK90_LEPWE	36.508	252	143	3	162	412	466	701	3.94e-47	177
sp|Q6NVV9|ADAM5_HUMAN	tr|A0A2U3XK90|A0A2U3XK90_LEPWE	30.000	150	98	2	16	163	75	219	5.26e-16	85.9
sp|Q6NVV9|ADAM5_HUMAN	tr|M3YD77|M3YD77_MUSPF	37.975	237	131	3	169	404	455	676	5.13e-47	176
sp|Q6NVV9|ADAM5_HUMAN	tr|M3YD77|M3YD77_MUSPF	33.333	150	93	3	16	163	56	200	1.88e-17	90.5
sp|Q6NVV9|ADAM5_HUMAN	sp|Q9R157|ADA18_MOUSE	39.241	237	121	6	170	400	447	666	2.23e-46	174
sp|Q6NVV9|ADAM5_HUMAN	sp|Q9R157|ADA18_MOUSE	39.098	133	78	3	32	163	63	193	2.52e-19	95.9
sp|Q6NVV9|ADAM5_HUMAN	sp|F8VQ03|ADAM3_MOUSE	38.889	234	124	4	169	401	455	670	2.27e-46	175
sp|Q6NVV9|ADAM5_HUMAN	sp|F8VQ03|ADAM3_MOUSE	41.441	111	63	1	55	163	90	200	2.06e-14	81.3
sp|Q6NVV9|ADAM5_HUMAN	tr|G1NT56|G1NT56_MYOLU	38.397	237	130	3	162	397	141	362	4.18e-46	167
sp|Q6NVV9|ADAM5_HUMAN	tr|A0A1U7Q7C8|A0A1U7Q7C8_MESAU	37.705	244	129	6	163	400	439	665	6.20e-46	173
sp|Q6NVV9|ADAM5_HUMAN	tr|A0A1U7Q7C8|A0A1U7Q7C8_MESAU	35.338	133	83	2	32	163	63	193	8.98e-18	91.3
sp|Q6NVV9|ADAM5_HUMAN	tr|A0A2I0LLW3|A0A2I0LLW3_COLLI	37.229	231	122	4	162	387	161	373	6.12e-45	166
sp|Q6NVV9|ADAM5_HUMAN	tr|A0A2Y9T892|A0A2Y9T892_PHYMC	37.551	245	137	5	169	412	454	683	2.51e-44	169
sp|Q6NVV9|ADAM5_HUMAN	tr|A0A2Y9T892|A0A2Y9T892_PHYMC	31.333	150	95	3	16	163	56	199	3.86e-16	86.3
sp|Q6NVV9|ADAM5_HUMAN	tr|G1Q9X8|G1Q9X8_MYOLU	36.364	242	138	4	162	402	446	672	3.26e-44	169
sp|Q6NVV9|ADAM5_HUMAN	tr|G1Q9X8|G1Q9X8_MYOLU	41.509	106	60	2	60	163	94	199	7.64e-15	82.4
sp|Q6NVV9|ADAM5_HUMAN	tr|F7BQP8|F7BQP8_HORSE	35.417	240	139	3	169	407	427	651	3.92e-44	168
sp|Q6NVV9|ADAM5_HUMAN	tr|F7BQP8|F7BQP8_HORSE	32.857	140	91	2	26	163	35	173	1.27e-13	78.6
sp|Q6NVV9|ADAM5_HUMAN	tr|G1L7Q4|G1L7Q4_AILME	36.929	241	136	3	162	401	252	477	8.54e-44	165
sp|Q6NVV9|ADAM5_HUMAN	tr|A0A226N586|A0A226N586_CALSU	34.921	252	139	5	154	398	1554	1787	1.99e-43	168
sp|Q6NVV9|ADAM5_HUMAN	tr|A0A226N586|A0A226N586_CALSU	33.471	242	135	5	163	397	2201	2423	7.11e-36	145
sp|Q6NVV9|ADAM5_HUMAN	tr|A0A226N586|A0A226N586_CALSU	29.126	206	122	6	165	365	433	619	3.34e-19	96.3
sp|Q6NVV9|ADAM5_HUMAN	tr|A0A226N586|A0A226N586_CALSU	39.815	108	63	2	57	163	1852	1958	6.00e-16	86.3
sp|Q6NVV9|ADAM5_HUMAN	tr|A0A226N586|A0A226N586_CALSU	32.374	139	87	1	33	164	84	222	1.40e-11	72.8
sp|Q6NVV9|ADAM5_HUMAN	tr|A0A226N586|A0A226N586_CALSU	35.455	110	60	3	56	162	740	841	3.07e-11	71.6
sp|Q6NVV9|ADAM5_HUMAN	tr|A0A226N586|A0A226N586_CALSU	29.457	129	87	2	40	164	1193	1321	2.21e-10	68.9
sp|Q6NVV9|ADAM5_HUMAN	tr|A0A226N586|A0A226N586_CALSU	23.837	172	64	3	163	334	1057	1161	2.04e-04	50.1
sp|Q6NVV9|ADAM5_HUMAN	tr|A0A2I0LLW7|A0A2I0LLW7_COLLI	37.712	236	123	5	156	385	305	522	2.64e-43	166
sp|Q6NVV9|ADAM5_HUMAN	tr|A0A2I0LLW7|A0A2I0LLW7_COLLI	44.444	81	43	1	38	118	4	82	2.87e-12	74.3
sp|Q6NVV9|ADAM5_HUMAN	tr|H9GF71|H9GF71_ANOCA	37.849	251	130	6	163	406	455	686	2.69e-43	166
sp|Q6NVV9|ADAM5_HUMAN	tr|H9GF71|H9GF71_ANOCA	31.333	150	89	3	21	163	64	206	7.52e-14	79.3
sp|Q6NVV9|ADAM5_HUMAN	tr|A0A2Y9N6E4|A0A2Y9N6E4_DELLE	36.515	241	137	4	169	408	433	658	3.69e-43	166
sp|Q6NVV9|ADAM5_HUMAN	tr|A0A2Y9N6E4|A0A2Y9N6E4_DELLE	33.793	145	91	3	21	163	37	178	2.02e-16	87.0
sp|Q6NVV9|ADAM5_HUMAN	tr|A0A337SKR4|A0A337SKR4_FELCA	35.685	241	139	3	162	401	446	671	1.88e-42	164
sp|Q6NVV9|ADAM5_HUMAN	tr|A0A337SKR4|A0A337SKR4_FELCA	34.667	150	91	3	16	163	55	199	2.57e-19	95.9
sp|Q6NVV9|ADAM5_HUMAN	tr|A0A286XI24|A0A286XI24_CAVPO	37.069	232	128	5	169	397	465	681	2.81e-42	163
sp|Q6NVV9|ADAM5_HUMAN	tr|A0A286XI24|A0A286XI24_CAVPO	30.000	120	75	2	50	164	97	212	7.28e-10	67.0
sp|Q6NVV9|ADAM5_HUMAN	tr|A0A2K5VBT4|A0A2K5VBT4_MACFA	36.481	233	125	5	169	400	453	663	1.10e-41	161
sp|Q6NVV9|ADAM5_HUMAN	tr|A0A2K5VBT4|A0A2K5VBT4_MACFA	34.328	134	86	2	32	163	67	200	1.90e-13	78.2
sp|Q6NVV9|ADAM5_HUMAN	tr|A0A2K6UAA8|A0A2K6UAA8_SAIBB	38.095	231	120	6	169	398	454	662	1.86e-41	161
sp|Q6NVV9|ADAM5_HUMAN	tr|A0A2K6UAA8|A0A2K6UAA8_SAIBB	35.821	134	84	2	32	163	67	200	6.14e-15	82.8
sp|Q6NVV9|ADAM5_HUMAN	tr|A0A2K5XJY9|A0A2K5XJY9_MANLE	36.052	233	126	5	169	400	436	646	3.79e-41	160
sp|Q6NVV9|ADAM5_HUMAN	tr|A0A2K5XJY9|A0A2K5XJY9_MANLE	38.679	106	63	2	60	163	78	183	1.81e-12	75.1
sp|Q6NVV9|ADAM5_HUMAN	tr|A0A151MVZ3|A0A151MVZ3_ALLMI	35.124	242	132	5	163	397	413	636	4.92e-41	159
sp|Q6NVV9|ADAM5_HUMAN	tr|A0A151MVZ3|A0A151MVZ3_ALLMI	46.018	113	54	2	56	163	60	170	2.54e-20	99.0
sp|Q6NVV9|ADAM5_HUMAN	tr|A0A096N5Q2|A0A096N5Q2_PAPAN	36.522	230	123	5	169	397	453	660	5.28e-41	159
sp|Q6NVV9|ADAM5_HUMAN	tr|A0A096N5Q2|A0A096N5Q2_PAPAN	33.582	134	87	2	32	163	67	200	2.30e-12	74.7
sp|Q6NVV9|ADAM5_HUMAN	tr|A0A5F9DJQ3|A0A5F9DJQ3_RABIT	36.992	246	132	5	162	404	351	576	5.89e-41	159
sp|Q6NVV9|ADAM5_HUMAN	tr|A0A3Q0GHP3|A0A3Q0GHP3_ALLSI	35.124	242	132	5	163	397	428	651	8.33e-41	160
sp|Q6NVV9|ADAM5_HUMAN	tr|A0A3Q0GHP3|A0A3Q0GHP3_ALLSI	35.685	241	130	4	169	402	1153	1375	1.10e-39	157
sp|Q6NVV9|ADAM5_HUMAN	tr|A0A3Q0GHP3|A0A3Q0GHP3_ALLSI	46.018	113	54	2	56	163	75	185	2.65e-20	99.4
sp|Q6NVV9|ADAM5_HUMAN	tr|A0A3Q0GHP3|A0A3Q0GHP3_ALLSI	34.483	145	86	3	23	163	765	904	1.12e-17	91.3
sp|Q6NVV9|ADAM5_HUMAN	tr|A0A2K5M8Y9|A0A2K5M8Y9_CERAT	36.522	230	123	5	169	397	445	652	1.06e-40	159
sp|Q6NVV9|ADAM5_HUMAN	tr|A0A2K5M8Y9|A0A2K5M8Y9_CERAT	32.353	136	90	2	30	163	57	192	5.43e-13	76.6
sp|Q6NVV9|ADAM5_HUMAN	tr|G3RVL6|G3RVL6_GORGO	34.959	246	131	5	170	406	450	675	1.67e-40	158
sp|Q6NVV9|ADAM5_HUMAN	tr|G3RVL6|G3RVL6_GORGO	42.727	110	60	2	56	163	91	199	1.08e-17	91.3
sp|Q6NVV9|ADAM5_HUMAN	tr|G1TTF3|G1TTF3_RABIT	35.983	239	129	5	169	404	347	564	1.72e-40	157
sp|Q6NVV9|ADAM5_HUMAN	tr|G1TTF3|G1TTF3_RABIT	39.326	89	52	1	58	144	1	89	4.23e-10	67.4
sp|Q6NVV9|ADAM5_HUMAN	tr|A0A1U7U2C9|A0A1U7U2C9_TARSY	36.052	233	127	4	169	397	453	667	2.80e-40	157
sp|Q6NVV9|ADAM5_HUMAN	tr|A0A1U7U2C9|A0A1U7U2C9_TARSY	35.772	123	76	2	43	163	78	199	6.70e-14	79.3
sp|Q6NVV9|ADAM5_HUMAN	tr|H2PQ48|H2PQ48_PONAB	34.959	246	131	5	170	406	375	600	3.46e-40	157
sp|Q6NVV9|ADAM5_HUMAN	tr|H2PQ48|H2PQ48_PONAB	43.119	109	61	1	56	163	122	230	3.44e-18	92.4
sp|Q6NVV9|ADAM5_HUMAN	tr|A0A384BRI4|A0A384BRI4_URSMA	34.921	252	148	4	162	412	447	683	4.08e-40	157
sp|Q6NVV9|ADAM5_HUMAN	tr|A0A384BRI4|A0A384BRI4_URSMA	31.333	150	96	2	16	163	56	200	2.98e-17	89.7
sp|Q6NVV9|ADAM5_HUMAN	tr|A0A2U4A705|A0A2U4A705_TURTR	33.460	263	142	4	169	412	454	702	5.60e-40	157
sp|Q6NVV9|ADAM5_HUMAN	tr|A0A2U4A705|A0A2U4A705_TURTR	32.667	150	93	3	16	163	56	199	3.89e-17	89.4
sp|Q6NVV9|ADAM5_HUMAN	tr|E2R5Y9|E2R5Y9_CANLF	34.146	246	145	4	169	412	572	802	7.30e-40	157
sp|Q6NVV9|ADAM5_HUMAN	tr|E2R5Y9|E2R5Y9_CANLF	32.667	150	93	3	16	163	174	317	1.62e-16	87.4
sp|Q6NVV9|ADAM5_HUMAN	tr|F1RZL5|F1RZL5_PIG	35.065	231	123	4	163	387	444	653	8.37e-40	156
sp|Q6NVV9|ADAM5_HUMAN	tr|F1RZL5|F1RZL5_PIG	41.964	112	60	3	56	163	91	201	1.43e-15	84.7
sp|Q6NVV9|ADAM5_HUMAN	tr|A0A287ASR6|A0A287ASR6_PIG	35.686	255	136	7	162	407	468	703	1.09e-39	156
sp|Q6NVV9|ADAM5_HUMAN	tr|A0A287ASR6|A0A287ASR6_PIG	31.579	114	64	5	60	163	115	224	5.73e-05	51.2
sp|Q6NVV9|ADAM5_HUMAN	tr|F6YRG0|F6YRG0_CALJA	36.402	239	128	6	169	406	452	667	1.44e-39	155
sp|Q6NVV9|ADAM5_HUMAN	tr|F6YRG0|F6YRG0_CALJA	35.075	134	85	2	32	163	67	200	6.86e-14	79.3
sp|Q6NVV9|ADAM5_HUMAN	tr|A0A2K6L988|A0A2K6L988_RHIBE	36.087	230	121	3	170	391	452	663	1.45e-39	155
sp|Q6NVV9|ADAM5_HUMAN	tr|A0A2K6L988|A0A2K6L988_RHIBE	41.441	111	62	2	56	163	91	201	2.19e-16	87.0
sp|Q6NVV9|ADAM5_HUMAN	tr|A0A2R9AWU9|A0A2R9AWU9_PANPA	34.553	246	132	5	170	406	450	675	2.43e-39	155
sp|Q6NVV9|ADAM5_HUMAN	tr|A0A2R9AWU9|A0A2R9AWU9_PANPA	42.727	110	60	2	56	163	91	199	1.03e-17	91.3
sp|Q6NVV9|ADAM5_HUMAN	tr|A0A2I3STR7|A0A2I3STR7_PANTR	34.553	246	132	5	170	406	450	675	2.47e-39	155
sp|Q6NVV9|ADAM5_HUMAN	tr|A0A2I3STR7|A0A2I3STR7_PANTR	43.636	110	59	2	56	163	91	199	3.67e-18	92.4
sp|Q6NVV9|ADAM5_HUMAN	tr|A0A151MW55|A0A151MW55_ALLMI	35.897	234	125	4	169	395	451	666	2.58e-39	155
sp|Q6NVV9|ADAM5_HUMAN	tr|A0A151MW55|A0A151MW55_ALLMI	35.172	145	85	3	23	163	63	202	9.33e-19	94.4
sp|Q6NVV9|ADAM5_HUMAN	tr|A0A2I0LLW4|A0A2I0LLW4_COLLI	37.143	245	127	7	159	396	446	670	2.65e-39	155
sp|Q6NVV9|ADAM5_HUMAN	tr|A0A2I0LLW4|A0A2I0LLW4_COLLI	33.333	126	70	3	44	163	91	208	2.30e-13	77.8
sp|Q6NVV9|ADAM5_HUMAN	sp|Q8TC27|ADA32_HUMAN	34.553	246	132	5	170	406	450	675	3.21e-39	155
sp|Q6NVV9|ADAM5_HUMAN	sp|Q8TC27|ADA32_HUMAN	42.727	110	60	2	56	163	91	199	1.04e-17	91.3
sp|Q6NVV9|ADAM5_HUMAN	tr|F6XHY5|F6XHY5_CALJA	34.286	245	134	4	170	406	451	676	3.56e-39	154
sp|Q6NVV9|ADAM5_HUMAN	tr|F6XHY5|F6XHY5_CALJA	42.500	120	48	4	56	163	91	201	5.18e-17	89.0
sp|Q6NVV9|ADAM5_HUMAN	tr|G1TKW3|G1TKW3_RABIT	34.956	226	121	4	167	385	392	598	4.60e-39	154
sp|Q6NVV9|ADAM5_HUMAN	tr|G1TKW3|G1TKW3_RABIT	38.333	120	55	2	56	164	45	156	3.35e-16	86.3
sp|Q6NVV9|ADAM5_HUMAN	tr|A0A096N217|A0A096N217_PAPAN	35.652	230	122	3	170	391	452	663	5.05e-39	154
sp|Q6NVV9|ADAM5_HUMAN	tr|A0A096N217|A0A096N217_PAPAN	39.098	133	77	3	34	163	70	201	1.55e-17	90.5
sp|Q6NVV9|ADAM5_HUMAN	tr|F1MKL5|F1MKL5_BOVIN	35.808	229	128	3	170	397	447	657	6.33e-39	154
sp|Q6NVV9|ADAM5_HUMAN	tr|F1MKL5|F1MKL5_BOVIN	34.328	134	77	3	32	163	67	191	6.47e-16	85.5
sp|Q6NVV9|ADAM5_HUMAN	tr|A0A2K5VEU7|A0A2K5VEU7_MACFA	35.652	230	122	3	170	391	452	663	8.70e-39	154
sp|Q6NVV9|ADAM5_HUMAN	tr|A0A2K5VEU7|A0A2K5VEU7_MACFA	37.594	133	79	3	34	163	70	201	4.02e-17	89.4
sp|Q6NVV9|ADAM5_HUMAN	tr|A0A0D9RS21|A0A0D9RS21_CHLSB	35.652	230	122	3	170	391	452	663	9.76e-39	153
sp|Q6NVV9|ADAM5_HUMAN	tr|A0A0D9RS21|A0A0D9RS21_CHLSB	37.594	133	79	3	34	163	70	201	1.76e-17	90.5
sp|Q6NVV9|ADAM5_HUMAN	tr|A0A2K5YGZ8|A0A2K5YGZ8_MANLE	35.652	230	122	3	170	391	452	663	1.26e-38	153
sp|Q6NVV9|ADAM5_HUMAN	tr|A0A2K5YGZ8|A0A2K5YGZ8_MANLE	38.346	133	78	3	34	163	70	201	2.10e-17	90.1
sp|Q6NVV9|ADAM5_HUMAN	tr|A0A455ANZ1|A0A455ANZ1_PHYMC	33.195	241	138	3	163	398	444	666	1.53e-38	152
sp|Q6NVV9|ADAM5_HUMAN	tr|A0A455ANZ1|A0A455ANZ1_PHYMC	40.000	140	68	5	29	163	73	201	5.63e-17	89.0
sp|Q6NVV9|ADAM5_HUMAN	tr|G1LEW0|G1LEW0_AILME	35.270	241	139	4	162	401	350	574	1.81e-38	152
sp|Q6NVV9|ADAM5_HUMAN	tr|G1LEW0|G1LEW0_AILME	40.566	106	61	1	60	163	1	106	1.85e-16	87.0
sp|Q6NVV9|ADAM5_HUMAN	tr|A0A2K5CV88|A0A2K5CV88_AOTNA	34.959	246	131	5	170	406	451	676	2.73e-38	152
sp|Q6NVV9|ADAM5_HUMAN	tr|A0A2K5CV88|A0A2K5CV88_AOTNA	43.750	112	56	3	56	162	91	200	1.14e-17	90.9
sp|Q6NVV9|ADAM5_HUMAN	tr|A0A2K5M2Q0|A0A2K5M2Q0_CERAT	35.217	230	123	3	170	391	452	663	2.80e-38	152
sp|Q6NVV9|ADAM5_HUMAN	tr|A0A2K5M2Q0|A0A2K5M2Q0_CERAT	37.594	133	79	3	34	163	70	201	3.07e-17	89.7
sp|Q6NVV9|ADAM5_HUMAN	tr|A0A452DMM6|A0A452DMM6_CAPHI	34.783	230	127	3	163	387	444	655	3.54e-38	151
sp|Q6NVV9|ADAM5_HUMAN	tr|A0A452DMM6|A0A452DMM6_CAPHI	45.536	112	57	2	56	163	90	201	4.50e-18	92.4
sp|Q6NVV9|ADAM5_HUMAN	tr|A0A2K6UNN1|A0A2K6UNN1_SAIBB	34.000	250	138	4	170	411	358	588	6.19e-38	150
sp|Q6NVV9|ADAM5_HUMAN	tr|A0A2K6UNN1|A0A2K6UNN1_SAIBB	44.037	109	54	3	60	163	3	109	4.98e-17	89.0
sp|Q6NVV9|ADAM5_HUMAN	tr|A0A340YEK2|A0A340YEK2_LIPVE	31.765	255	150	4	163	412	428	663	7.08e-38	150
sp|Q6NVV9|ADAM5_HUMAN	tr|A0A340YEK2|A0A340YEK2_LIPVE	39.855	138	71	4	29	163	57	185	6.81e-18	91.7
sp|Q6NVV9|ADAM5_HUMAN	tr|A0A2Y9N1E3|A0A2Y9N1E3_DELLE	32.143	252	147	4	166	412	447	679	1.33e-37	150
sp|Q6NVV9|ADAM5_HUMAN	tr|A0A2Y9N1E3|A0A2Y9N1E3_DELLE	39.716	141	69	5	28	163	72	201	4.50e-17	89.4
sp|Q6NVV9|ADAM5_HUMAN	tr|A0A1S2ZBF5|A0A1S2ZBF5_ERIEU	33.891	239	136	4	163	396	512	733	1.54e-37	150
sp|Q6NVV9|ADAM5_HUMAN	tr|A0A1S2ZBF5|A0A1S2ZBF5_ERIEU	46.847	111	56	2	56	163	158	268	4.31e-17	89.4
sp|Q6NVV9|ADAM5_HUMAN	tr|A0A0Q3S4F5|A0A0Q3S4F5_AMAAE	37.500	256	129	11	163	412	489	719	2.45e-37	149
sp|Q6NVV9|ADAM5_HUMAN	tr|A0A0Q3S4F5|A0A0Q3S4F5_AMAAE	26.573	143	94	2	32	163	107	249	8.12e-08	60.5
sp|Q6NVV9|ADAM5_HUMAN	tr|A0A3Q1LZ36|A0A3Q1LZ36_BOVIN	33.043	230	131	3	163	387	458	669	3.48e-37	149
sp|Q6NVV9|ADAM5_HUMAN	tr|A0A3Q1LZ36|A0A3Q1LZ36_BOVIN	41.791	134	73	4	34	163	83	215	3.38e-18	92.8
sp|Q6NVV9|ADAM5_HUMAN	tr|M3W5Q9|M3W5Q9_FELCA	34.766	256	139	8	162	408	660	896	4.03e-37	149
sp|Q6NVV9|ADAM5_HUMAN	tr|M3W5Q9|M3W5Q9_FELCA	29.825	114	66	4	60	163	307	416	5.30e-05	51.6
sp|Q6NVV9|ADAM5_HUMAN	tr|A0A5G2RH96|A0A5G2RH96_PIG	33.333	234	137	3	168	400	453	668	4.07e-37	148
sp|Q6NVV9|ADAM5_HUMAN	tr|A0A5G2RH96|A0A5G2RH96_PIG	34.000	150	91	4	16	163	56	199	1.39e-17	90.9
sp|Q6NVV9|ADAM5_HUMAN	tr|K7EXD6|K7EXD6_PELSI	38.039	255	125	12	165	411	111	340	8.28e-37	144
sp|Q6NVV9|ADAM5_HUMAN	tr|A0A2I0MER8|A0A2I0MER8_COLLI	37.500	240	122	7	163	397	187	403	8.30e-37	145
sp|Q6NVV9|ADAM5_HUMAN	tr|A0A5F9DQJ7|A0A5F9DQJ7_RABIT	36.032	247	130	8	162	399	470	697	8.49e-37	148
sp|Q6NVV9|ADAM5_HUMAN	tr|A0A5F9DQJ7|A0A5F9DQJ7_RABIT	26.050	119	64	4	60	163	117	226	0.011	43.9
sp|Q6NVV9|ADAM5_HUMAN	tr|F1P641|F1P641_CANLF	35.907	259	130	10	163	412	493	724	1.19e-36	147
sp|Q6NVV9|ADAM5_HUMAN	tr|F1P641|F1P641_CANLF	32.836	134	71	6	39	159	125	252	3.78e-08	61.6
sp|Q6NVV9|ADAM5_HUMAN	sp|O77780|ADAM2_BOVIN	36.145	249	131	8	163	404	437	664	1.20e-36	147
sp|Q6NVV9|ADAM5_HUMAN	sp|O77780|ADAM2_BOVIN	42.056	107	52	3	60	163	92	191	2.22e-16	87.0
sp|Q6NVV9|ADAM5_HUMAN	tr|A0A0D9RRT8|A0A0D9RRT8_CHLSB	35.648	216	117	4	169	384	456	649	1.42e-36	146
sp|Q6NVV9|ADAM5_HUMAN	tr|A0A0D9RRT8|A0A0D9RRT8_CHLSB	32.847	137	87	3	32	163	67	203	1.89e-11	71.6
sp|Q6NVV9|ADAM5_HUMAN	tr|A0A2U3XK85|A0A2U3XK85_LEPWE	36.441	236	123	6	166	394	448	663	1.61e-36	147
sp|Q6NVV9|ADAM5_HUMAN	tr|A0A2U3XK85|A0A2U3XK85_LEPWE	39.516	124	71	3	43	163	80	202	3.44e-17	89.4
sp|Q6NVV9|ADAM5_HUMAN	tr|A0A091E150|A0A091E150_FUKDA	32.099	243	142	3	163	399	529	754	1.66e-36	147
sp|Q6NVV9|ADAM5_HUMAN	tr|A0A091E150|A0A091E150_FUKDA	39.623	106	62	1	60	163	141	246	3.64e-15	83.6
sp|Q6NVV9|ADAM5_HUMAN	tr|A0A2U3Z9R5|A0A2U3Z9R5_ODORO	36.441	236	123	6	166	394	442	657	1.83e-36	146
sp|Q6NVV9|ADAM5_HUMAN	tr|A0A2U3Z9R5|A0A2U3Z9R5_ODORO	41.860	129	60	5	43	163	75	196	8.04e-17	88.6
sp|Q6NVV9|ADAM5_HUMAN	tr|A0A2U4A7X5|A0A2U4A7X5_TURTR	33.778	225	126	3	166	385	447	653	1.93e-36	147
sp|Q6NVV9|ADAM5_HUMAN	tr|A0A2U4A7X5|A0A2U4A7X5_TURTR	38.406	138	73	4	29	163	73	201	2.02e-16	87.4
sp|Q6NVV9|ADAM5_HUMAN	tr|G5AYL1|G5AYL1_HETGA	35.023	217	118	3	177	387	274	473	1.94e-36	145
sp|Q6NVV9|ADAM5_HUMAN	tr|A0A2Y9DYH2|A0A2Y9DYH2_TRIMA	35.426	223	122	3	170	387	532	737	2.21e-36	147
sp|Q6NVV9|ADAM5_HUMAN	tr|A0A2Y9DYH2|A0A2Y9DYH2_TRIMA	35.971	139	75	3	29	163	155	283	1.87e-16	87.4
sp|Q6NVV9|ADAM5_HUMAN	tr|G1MUZ7|G1MUZ7_MELGA	33.766	231	128	5	163	387	449	660	2.82e-36	146
sp|Q6NVV9|ADAM5_HUMAN	tr|G1MUZ7|G1MUZ7_MELGA	35.878	131	74	3	40	163	79	206	7.94e-16	85.5
sp|Q6NVV9|ADAM5_HUMAN	tr|A0A151NSV9|A0A151NSV9_ALLMI	38.776	245	117	11	170	405	491	711	2.92e-36	146
sp|Q6NVV9|ADAM5_HUMAN	tr|A0A151NSV9|A0A151NSV9_ALLMI	35.714	112	69	1	59	167	132	243	5.58e-11	70.5
sp|Q6NVV9|ADAM5_HUMAN	tr|A0A1U7RC31|A0A1U7RC31_ALLSI	36.694	248	118	10	170	405	496	716	4.13e-36	145
sp|Q6NVV9|ADAM5_HUMAN	tr|A0A1U7RC31|A0A1U7RC31_ALLSI	36.607	112	68	1	59	167	137	248	2.30e-11	71.6
sp|Q6NVV9|ADAM5_HUMAN	tr|A0A2Y9E847|A0A2Y9E847_TRIMA	37.302	252	122	10	163	406	447	670	5.46e-36	145
sp|Q6NVV9|ADAM5_HUMAN	tr|A0A2Y9E847|A0A2Y9E847_TRIMA	27.219	169	106	7	16	176	61	220	3.79e-06	55.1
sp|Q6NVV9|ADAM5_HUMAN	tr|A0A452E8F4|A0A452E8F4_CAPHI	34.902	255	138	7	162	407	426	661	5.72e-36	145
sp|Q6NVV9|ADAM5_HUMAN	tr|A0A452E8F4|A0A452E8F4_CAPHI	32.456	114	63	5	60	163	73	182	1.16e-06	56.6
sp|Q6NVV9|ADAM5_HUMAN	tr|G1SP03|G1SP03_RABIT	64.865	111	38	1	31	140	7	117	7.96e-36	143
sp|Q6NVV9|ADAM5_HUMAN	tr|G1SP03|G1SP03_RABIT	49.425	87	34	2	323	399	400	486	4.47e-19	95.1
sp|Q6NVV9|ADAM5_HUMAN	tr|G1SP03|G1SP03_RABIT	56.897	58	25	0	164	221	370	427	7.01e-14	79.0
sp|Q6NVV9|ADAM5_HUMAN	tr|F1MY02|F1MY02_BOVIN	36.759	253	126	8	159	402	489	716	8.76e-36	145
sp|Q6NVV9|ADAM5_HUMAN	tr|F1MY02|F1MY02_BOVIN	27.326	172	115	4	23	185	106	276	2.07e-09	65.5
sp|Q6NVV9|ADAM5_HUMAN	tr|G1K1H0|G1K1H0_BOVIN	35.743	249	132	8	163	404	437	664	9.09e-36	144
sp|Q6NVV9|ADAM5_HUMAN	tr|G1K1H0|G1K1H0_BOVIN	42.056	107	52	3	60	163	92	191	2.29e-16	87.0
sp|Q6NVV9|ADAM5_HUMAN	tr|A0A287AE08|A0A287AE08_PIG	36.154	260	132	8	159	409	486	720	9.74e-36	145
sp|Q6NVV9|ADAM5_HUMAN	tr|A0A287AE08|A0A287AE08_PIG	29.333	150	101	3	40	185	125	273	9.93e-12	72.8
sp|Q6NVV9|ADAM5_HUMAN	tr|A0A091CRS9|A0A091CRS9_FUKDA	33.696	276	154	8	138	403	325	581	1.11e-35	144
sp|Q6NVV9|ADAM5_HUMAN	tr|A0A091CRS9|A0A091CRS9_FUKDA	47.059	51	26	1	48	97	62	112	0.003	45.8
sp|Q6NVV9|ADAM5_HUMAN	tr|A0A3Q1MKZ0|A0A3Q1MKZ0_BOVIN	36.759	253	126	8	159	402	489	716	1.14e-35	144
sp|Q6NVV9|ADAM5_HUMAN	tr|A0A3Q1MKZ0|A0A3Q1MKZ0_BOVIN	27.326	172	115	4	23	185	106	276	2.18e-09	65.5
sp|Q6NVV9|ADAM5_HUMAN	tr|A0A3Q1ND36|A0A3Q1ND36_BOVIN	36.759	253	126	8	159	402	489	716	1.20e-35	144
sp|Q6NVV9|ADAM5_HUMAN	tr|A0A3Q1ND36|A0A3Q1ND36_BOVIN	27.326	172	115	4	23	185	106	276	2.05e-09	65.5
sp|Q6NVV9|ADAM5_HUMAN	tr|A0A2Y9PZJ5|A0A2Y9PZJ5_DELLE	34.510	255	139	7	162	407	521	756	1.58e-35	144
sp|Q6NVV9|ADAM5_HUMAN	tr|A0A452FZ12|A0A452FZ12_CAPHI	35.741	263	136	8	159	412	489	727	1.72e-35	144
sp|Q6NVV9|ADAM5_HUMAN	tr|A0A452FZ12|A0A452FZ12_CAPHI	27.586	145	79	3	56	185	143	276	5.65e-09	63.9
sp|Q6NVV9|ADAM5_HUMAN	tr|A0A2Y9DXU3|A0A2Y9DXU3_TRIMA	36.546	249	130	8	162	401	466	695	1.82e-35	144
sp|Q6NVV9|ADAM5_HUMAN	tr|A0A2Y9DXU3|A0A2Y9DXU3_TRIMA	31.967	122	53	6	60	163	113	222	1.29e-04	50.4
sp|Q6NVV9|ADAM5_HUMAN	tr|A0A1U7QZ44|A0A1U7QZ44_MESAU	33.852	257	133	10	165	412	63	291	2.01e-35	137
sp|Q6NVV9|ADAM5_HUMAN	tr|A0A2I3HAB9|A0A2I3HAB9_NOMLE	33.865	251	129	7	170	408	447	672	2.43e-35	143
sp|Q6NVV9|ADAM5_HUMAN	tr|A0A2I3HAB9|A0A2I3HAB9_NOMLE	44.144	111	58	3	56	163	87	196	5.92e-17	89.0
sp|Q6NVV9|ADAM5_HUMAN	tr|A0A3Q1LK79|A0A3Q1LK79_BOVIN	36.759	253	126	8	159	402	466	693	2.46e-35	143
sp|Q6NVV9|ADAM5_HUMAN	tr|A0A3Q1LK79|A0A3Q1LK79_BOVIN	27.326	172	115	4	23	185	83	253	1.53e-09	65.9
sp|Q6NVV9|ADAM5_HUMAN	tr|A0A2U3XSV3|A0A2U3XSV3_LEPWE	36.471	255	127	10	163	409	456	683	2.71e-35	143
sp|Q6NVV9|ADAM5_HUMAN	tr|A0A2U3XSV3|A0A2U3XSV3_LEPWE	32.278	158	90	6	16	163	69	219	4.28e-10	67.4
sp|Q6NVV9|ADAM5_HUMAN	tr|W5NVM0|W5NVM0_SHEEP	34.524	252	138	6	159	403	436	667	2.77e-35	143
sp|Q6NVV9|ADAM5_HUMAN	tr|W5NVM0|W5NVM0_SHEEP	40.833	120	56	5	52	163	82	194	1.26e-14	81.6
sp|Q6NVV9|ADAM5_HUMAN	tr|F1ME22|F1ME22_BOVIN	35.039	254	128	10	162	401	455	685	3.13e-35	143
sp|Q6NVV9|ADAM5_HUMAN	tr|F1ME22|F1ME22_BOVIN	23.913	138	97	4	33	164	77	212	0.18	40.0
sp|Q6NVV9|ADAM5_HUMAN	tr|A0A2U3X2P3|A0A2U3X2P3_ODORO	36.293	259	129	10	163	412	456	687	3.24e-35	143
sp|Q6NVV9|ADAM5_HUMAN	tr|A0A2U3X2P3|A0A2U3X2P3_ODORO	31.646	158	91	5	16	163	69	219	1.50e-10	68.9
sp|Q6NVV9|ADAM5_HUMAN	tr|A0A1S3EQI7|A0A1S3EQI7_DIPOR	34.940	249	134	8	162	401	454	683	3.37e-35	143
sp|Q6NVV9|ADAM5_HUMAN	tr|A0A1S3EQI7|A0A1S3EQI7_DIPOR	28.448	116	63	4	60	163	103	210	0.013	43.9
sp|Q6NVV9|ADAM5_HUMAN	sp|Q8K410|ADA32_MOUSE	34.510	255	137	6	163	406	447	682	3.87e-35	143
sp|Q6NVV9|ADAM5_HUMAN	sp|Q8K410|ADA32_MOUSE	31.579	152	97	3	13	163	55	200	2.14e-16	87.0
sp|Q6NVV9|ADAM5_HUMAN	tr|A0A1L8HKC0|A0A1L8HKC0_XENLA	34.553	246	128	7	163	397	438	661	4.94e-35	143
sp|Q6NVV9|ADAM5_HUMAN	tr|A0A1L8HKC0|A0A1L8HKC0_XENLA	25.210	119	65	4	60	163	104	213	3.4	36.2
sp|Q6NVV9|ADAM5_HUMAN	tr|W5P3V3|W5P3V3_SHEEP	35.741	263	136	8	159	412	489	727	7.62e-35	142
sp|Q6NVV9|ADAM5_HUMAN	tr|W5P3V3|W5P3V3_SHEEP	27.586	145	79	3	56	185	143	276	9.45e-09	63.5
sp|Q6NVV9|ADAM5_HUMAN	tr|M3YBL5|M3YBL5_MUSPF	34.375	256	140	8	162	408	580	816	9.11e-35	142
sp|Q6NVV9|ADAM5_HUMAN	tr|M3YBL5|M3YBL5_MUSPF	30.702	114	65	5	60	163	227	336	4.87e-05	51.6
sp|Q6NVV9|ADAM5_HUMAN	tr|A0A3Q1MUL4|A0A3Q1MUL4_BOVIN	36.145	249	131	8	162	401	466	695	9.51e-35	142
sp|Q6NVV9|ADAM5_HUMAN	tr|A0A3Q1MUL4|A0A3Q1MUL4_BOVIN	32.174	115	62	6	60	163	113	222	5.91e-05	51.2
sp|Q6NVV9|ADAM5_HUMAN	tr|A0A452FKR7|A0A452FKR7_CAPHI	34.498	229	131	3	170	397	448	658	9.82e-35	141
sp|Q6NVV9|ADAM5_HUMAN	tr|A0A452FKR7|A0A452FKR7_CAPHI	34.328	134	78	3	32	163	67	192	9.94e-16	85.1
sp|Q6NVV9|ADAM5_HUMAN	tr|H0ZMA4|H0ZMA4_TAEGU	35.146	239	127	8	165	397	404	620	1.04e-34	140
sp|Q6NVV9|ADAM5_HUMAN	tr|H0ZMA4|H0ZMA4_TAEGU	24.638	138	89	3	26	152	15	148	3.92e-04	48.5
sp|Q6NVV9|ADAM5_HUMAN	tr|A0A2U4CL53|A0A2U4CL53_TURTR	35.294	255	137	8	162	407	403	638	1.12e-34	141
sp|Q6NVV9|ADAM5_HUMAN	tr|A0A2U4CL53|A0A2U4CL53_TURTR	31.967	122	53	5	60	163	50	159	3.85e-05	52.0
sp|Q6NVV9|ADAM5_HUMAN	tr|A0A0D9RKM2|A0A0D9RKM2_CHLSB	37.209	258	119	12	163	409	448	673	1.30e-34	141
sp|Q6NVV9|ADAM5_HUMAN	tr|A0A0D9RKM2|A0A0D9RKM2_CHLSB	30.000	110	71	2	10	118	55	159	2.11e-05	52.8
sp|Q6NVV9|ADAM5_HUMAN	tr|A0A2U3XK69|A0A2U3XK69_LEPWE	31.128	257	147	7	163	409	437	673	1.44e-34	141
sp|Q6NVV9|ADAM5_HUMAN	tr|A0A2U3XK69|A0A2U3XK69_LEPWE	41.228	114	61	2	52	163	82	191	5.67e-18	92.0
sp|Q6NVV9|ADAM5_HUMAN	tr|H0VT16|H0VT16_CAVPO	38.547	179	91	3	163	336	72	236	1.52e-34	133
sp|Q6NVV9|ADAM5_HUMAN	tr|A0A1S3ARX2|A0A1S3ARX2_ERIEU	35.102	245	132	7	163	399	468	693	1.56e-34	141
sp|Q6NVV9|ADAM5_HUMAN	tr|A0A1S3ARX2|A0A1S3ARX2_ERIEU	33.333	114	62	4	60	163	114	223	3.59e-04	48.9
sp|Q6NVV9|ADAM5_HUMAN	tr|A0A5F5XZJ8|A0A5F5XZJ8_FELCA	34.921	252	132	8	163	406	417	644	1.62e-34	141
sp|Q6NVV9|ADAM5_HUMAN	tr|A0A5F5XZJ8|A0A5F5XZJ8_FELCA	43.478	46	26	0	55	100	103	148	8.85e-05	50.8
sp|Q6NVV9|ADAM5_HUMAN	tr|H9GUJ2|H9GUJ2_ANOCA	36.863	255	123	11	163	408	392	617	1.76e-34	140
sp|Q6NVV9|ADAM5_HUMAN	tr|H9GUJ2|H9GUJ2_ANOCA	30.247	162	94	6	14	163	2	156	2.10e-08	62.0
sp|Q6NVV9|ADAM5_HUMAN	tr|W5P3S1|W5P3S1_SHEEP	35.686	255	133	7	159	404	489	721	1.77e-34	141
sp|Q6NVV9|ADAM5_HUMAN	tr|W5P3S1|W5P3S1_SHEEP	27.586	145	79	3	56	185	143	276	8.39e-09	63.5
sp|Q6NVV9|ADAM5_HUMAN	tr|F6YN24|F6YN24_HORSE	33.594	256	142	7	162	408	469	705	1.99e-34	141
sp|Q6NVV9|ADAM5_HUMAN	tr|F6YN24|F6YN24_HORSE	32.456	114	63	4	60	163	116	225	7.06e-05	51.2
sp|Q6NVV9|ADAM5_HUMAN	tr|A0A337S7L1|A0A337S7L1_FELCA	35.484	248	128	8	163	402	481	704	2.17e-34	140
sp|Q6NVV9|ADAM5_HUMAN	tr|A0A337S7L1|A0A337S7L1_FELCA	26.718	131	87	2	55	185	143	264	5.44e-06	54.7
sp|Q6NVV9|ADAM5_HUMAN	tr|R0J9Z1|R0J9Z1_ANAPL	35.547	256	132	8	163	410	398	628	2.74e-34	140
sp|Q6NVV9|ADAM5_HUMAN	tr|R0J9Z1|R0J9Z1_ANAPL	37.288	118	58	3	56	163	46	157	2.76e-11	71.2
sp|Q6NVV9|ADAM5_HUMAN	tr|F1RJK7|F1RJK7_PIG	35.827	254	132	7	159	403	490	721	2.87e-34	140
sp|Q6NVV9|ADAM5_HUMAN	tr|F1RJK7|F1RJK7_PIG	29.333	150	101	3	40	185	129	277	8.72e-12	72.8
sp|Q6NVV9|ADAM5_HUMAN	tr|A0A1U7U439|A0A1U7U439_TARSY	31.707	246	141	5	163	401	438	663	3.20e-34	140
sp|Q6NVV9|ADAM5_HUMAN	tr|A0A1U7U439|A0A1U7U439_TARSY	32.911	158	83	4	23	164	41	191	4.89e-16	85.9
sp|Q6NVV9|ADAM5_HUMAN	tr|A0A2I0MQ59|A0A2I0MQ59_COLLI	35.000	260	130	10	163	412	423	653	3.53e-34	140
sp|Q6NVV9|ADAM5_HUMAN	tr|A0A2I0MQ59|A0A2I0MQ59_COLLI	32.558	86	57	1	34	118	45	130	1.86e-05	52.8
sp|Q6NVV9|ADAM5_HUMAN	tr|A0A3B4UJ39|A0A3B4UJ39_SERDU	32.083	240	138	5	163	397	341	560	3.55e-34	139
sp|Q6NVV9|ADAM5_HUMAN	tr|A0A3B4UJ39|A0A3B4UJ39_SERDU	44.737	38	21	0	64	101	2	39	0.026	42.7
sp|Q6NVV9|ADAM5_HUMAN	tr|H2U0W1|H2U0W1_TAKRU	32.500	240	137	5	163	397	405	624	3.61e-34	139
sp|Q6NVV9|ADAM5_HUMAN	tr|H2U0W1|H2U0W1_TAKRU	26.812	138	98	2	33	167	31	168	3.55e-07	58.2
sp|Q6NVV9|ADAM5_HUMAN	tr|A0A2U4CJW1|A0A2U4CJW1_TURTR	35.600	250	132	6	163	404	490	718	3.67e-34	140
sp|Q6NVV9|ADAM5_HUMAN	tr|A0A2U4CJW1|A0A2U4CJW1_TURTR	29.240	171	113	3	23	185	103	273	3.92e-13	77.0
sp|Q6NVV9|ADAM5_HUMAN	tr|G3UBV6|G3UBV6_LOXAF	35.417	240	128	8	163	397	456	673	4.00e-34	140
sp|Q6NVV9|ADAM5_HUMAN	tr|G3UBV6|G3UBV6_LOXAF	27.612	134	87	4	39	163	88	220	3.84e-07	58.2
sp|Q6NVV9|ADAM5_HUMAN	tr|A0A2I0M8N4|A0A2I0M8N4_COLLI	34.646	254	134	8	163	408	560	789	5.10e-34	140
sp|Q6NVV9|ADAM5_HUMAN	tr|A0A2I0M8N4|A0A2I0M8N4_COLLI	28.205	156	103	3	12	163	169	319	9.70e-09	63.5
sp|Q6NVV9|ADAM5_HUMAN	tr|G3TWK1|G3TWK1_LOXAF	36.111	252	129	9	169	411	499	727	5.16e-34	139
sp|Q6NVV9|ADAM5_HUMAN	tr|G3TWK1|G3TWK1_LOXAF	27.152	151	104	3	40	185	127	276	1.52e-09	65.9
sp|Q6NVV9|ADAM5_HUMAN	tr|A0A2Y9NCL5|A0A2Y9NCL5_DELLE	32.824	262	145	7	159	409	433	674	5.21e-34	139
sp|Q6NVV9|ADAM5_HUMAN	tr|A0A2Y9NCL5|A0A2Y9NCL5_DELLE	41.463	123	66	2	43	163	73	191	1.74e-18	93.6
sp|Q6NVV9|ADAM5_HUMAN	tr|A0A091IH86|A0A091IH86_CALAN	34.137	249	136	7	165	408	434	659	5.71e-34	139
sp|Q6NVV9|ADAM5_HUMAN	tr|A0A091IH86|A0A091IH86_CALAN	31.884	138	88	2	33	164	55	192	1.51e-11	72.0
sp|Q6NVV9|ADAM5_HUMAN	tr|A0A1S3W3F9|A0A1S3W3F9_ERIEU	34.562	217	116	4	170	379	483	680	5.79e-34	139
sp|Q6NVV9|ADAM5_HUMAN	tr|A0A1S3W3F9|A0A1S3W3F9_ERIEU	37.857	140	81	3	29	163	137	275	4.84e-18	92.0
sp|Q6NVV9|ADAM5_HUMAN	tr|Q7M763|Q7M763_MOUSE	35.772	246	129	8	165	405	473	694	6.68e-34	139
sp|Q6NVV9|ADAM5_HUMAN	tr|Q7M763|Q7M763_MOUSE	27.619	105	70	2	16	119	85	184	1.87e-04	49.7
sp|Q6NVV9|ADAM5_HUMAN	tr|A0A2Y9LAE8|A0A2Y9LAE8_DELLE	35.743	249	131	6	164	404	491	718	6.71e-34	139
sp|Q6NVV9|ADAM5_HUMAN	tr|A0A2Y9LAE8|A0A2Y9LAE8_DELLE	28.655	171	114	3	23	185	103	273	6.97e-13	76.3
sp|Q6NVV9|ADAM5_HUMAN	tr|A0A2Y9FIY6|A0A2Y9FIY6_PHYMC	36.290	248	126	7	163	402	493	716	7.16e-34	139
sp|Q6NVV9|ADAM5_HUMAN	tr|A0A2Y9FIY6|A0A2Y9FIY6_PHYMC	29.651	172	111	4	23	185	105	275	2.44e-12	74.7
sp|Q6NVV9|ADAM5_HUMAN	tr|G1MND1|G1MND1_AILME	36.015	261	127	11	163	412	476	707	7.68e-34	139
sp|Q6NVV9|ADAM5_HUMAN	tr|G1MND1|G1MND1_AILME	34.815	135	75	5	39	163	108	239	2.20e-10	68.6
sp|Q6NVV9|ADAM5_HUMAN	tr|A0A1S3W4J3|A0A1S3W4J3_ERIEU	35.039	254	126	7	170	409	436	664	8.77e-34	139
sp|Q6NVV9|ADAM5_HUMAN	tr|A0A1S3W4J3|A0A1S3W4J3_ERIEU	39.370	127	64	3	43	164	68	186	3.61e-17	89.4
sp|Q6NVV9|ADAM5_HUMAN	tr|M3Z651|M3Z651_MUSPF	35.249	261	129	11	163	412	456	687	8.77e-34	139
sp|Q6NVV9|ADAM5_HUMAN	tr|M3Z651|M3Z651_MUSPF	34.783	138	71	5	39	163	88	219	1.14e-10	69.3
sp|Q6NVV9|ADAM5_HUMAN	tr|A0A384CUG7|A0A384CUG7_URSMA	34.483	261	131	10	163	412	449	680	9.38e-34	139
sp|Q6NVV9|ADAM5_HUMAN	tr|A0A384CUG7|A0A384CUG7_URSMA	34.815	135	75	5	39	163	88	219	3.10e-10	68.2
sp|Q6NVV9|ADAM5_HUMAN	tr|I3NCL2|I3NCL2_ICTTR	35.366	246	129	9	169	404	472	697	1.05e-33	139
sp|Q6NVV9|ADAM5_HUMAN	tr|I3NCL2|I3NCL2_ICTTR	29.204	113	71	5	60	164	112	223	0.25	39.7
sp|Q6NVV9|ADAM5_HUMAN	tr|A0A151NYS3|A0A151NYS3_ALLMI	33.725	255	125	9	163	411	1016	1232	1.18e-33	139
sp|Q6NVV9|ADAM5_HUMAN	tr|A0A151NYS3|A0A151NYS3_ALLMI	37.500	56	33	2	43	97	646	700	0.63	38.5
sp|Q6NVV9|ADAM5_HUMAN	tr|A0A340WMJ8|A0A340WMJ8_LIPVE	35.200	250	133	6	163	404	490	718	1.20e-33	139
sp|Q6NVV9|ADAM5_HUMAN	tr|A0A340WMJ8|A0A340WMJ8_LIPVE	28.655	171	114	3	23	185	103	273	1.17e-12	75.5
sp|Q6NVV9|ADAM5_HUMAN	tr|A0A2I3HAX9|A0A2I3HAX9_NOMLE	35.149	202	109	4	169	370	445	624	1.37e-33	138
sp|Q6NVV9|ADAM5_HUMAN	tr|A0A2I3HAX9|A0A2I3HAX9_NOMLE	33.088	136	89	2	30	163	57	192	6.31e-14	79.3
sp|Q6NVV9|ADAM5_HUMAN	tr|F1RQF1|F1RQF1_PIG	34.252	254	130	10	162	401	500	730	1.47e-33	139
sp|Q6NVV9|ADAM5_HUMAN	tr|F1RQF1|F1RQF1_PIG	28.070	114	71	4	60	164	146	257	0.031	42.7
sp|Q6NVV9|ADAM5_HUMAN	tr|A0A2U3W995|A0A2U3W995_ODORO	34.400	250	135	9	162	401	458	688	1.53e-33	138
sp|Q6NVV9|ADAM5_HUMAN	tr|A0A2U3W995|A0A2U3W995_ODORO	25.352	142	95	5	32	164	76	215	0.001	47.4
sp|Q6NVV9|ADAM5_HUMAN	tr|H9G7L1|H9G7L1_ANOCA	32.530	249	141	7	162	401	463	693	1.59e-33	138
sp|Q6NVV9|ADAM5_HUMAN	tr|H9G7L1|H9G7L1_ANOCA	50.000	40	19	1	60	98	109	148	0.19	40.0
sp|Q6NVV9|ADAM5_HUMAN	tr|A0A340WRG8|A0A340WRG8_LIPVE	32.824	262	145	7	159	409	431	672	1.61e-33	138
sp|Q6NVV9|ADAM5_HUMAN	tr|A0A340WRG8|A0A340WRG8_LIPVE	41.463	123	66	2	43	163	73	191	5.18e-19	95.1
sp|Q6NVV9|ADAM5_HUMAN	tr|G1Q4K7|G1Q4K7_MYOLU	34.553	246	125	8	165	402	433	650	1.68e-33	138
sp|Q6NVV9|ADAM5_HUMAN	tr|G1Q4K7|G1Q4K7_MYOLU	34.906	106	63	4	18	118	49	153	9.36e-07	57.0
sp|Q6NVV9|ADAM5_HUMAN	tr|E2R527|E2R527_CANLF	34.375	224	122	6	170	387	445	649	1.73e-33	138
sp|Q6NVV9|ADAM5_HUMAN	tr|E2R527|E2R527_CANLF	42.742	124	61	5	43	163	79	195	3.95e-18	92.4
sp|Q6NVV9|ADAM5_HUMAN	tr|L5L2P4|L5L2P4_PTEAL	34.252	254	130	10	162	401	508	738	1.74e-33	138
sp|Q6NVV9|ADAM5_HUMAN	tr|L5L2P4|L5L2P4_PTEAL	31.707	82	54	2	33	113	77	157	0.26	39.7
sp|Q6NVV9|ADAM5_HUMAN	tr|F7HP22|F7HP22_CALJA	34.400	250	135	9	162	401	467	697	1.83e-33	138
sp|Q6NVV9|ADAM5_HUMAN	tr|F7HP22|F7HP22_CALJA	29.825	114	69	5	60	164	113	224	0.090	41.2
sp|Q6NVV9|ADAM5_HUMAN	tr|F6X6S3|F6X6S3_ORNAN	34.749	259	137	9	163	411	338	574	1.88e-33	137
sp|Q6NVV9|ADAM5_HUMAN	tr|F6X6S3|F6X6S3_ORNAN	26.471	102	70	3	68	164	2	103	0.005	45.1
sp|Q6NVV9|ADAM5_HUMAN	tr|K7EX70|K7EX70_PELSI	34.524	252	133	8	163	407	450	676	2.02e-33	137
sp|Q6NVV9|ADAM5_HUMAN	tr|K7EX70|K7EX70_PELSI	39.450	109	62	3	59	163	102	210	1.37e-10	68.9
sp|Q6NVV9|ADAM5_HUMAN	tr|A0A2U4AHV5|A0A2U4AHV5_TURTR	34.252	254	130	10	162	401	458	688	2.11e-33	138
sp|Q6NVV9|ADAM5_HUMAN	tr|A0A2U4AHV5|A0A2U4AHV5_TURTR	26.950	141	92	5	33	164	77	215	0.004	45.4
sp|Q6NVV9|ADAM5_HUMAN	tr|A0A455ALD8|A0A455ALD8_PHYMC	33.600	250	139	6	159	401	433	662	2.17e-33	137
sp|Q6NVV9|ADAM5_HUMAN	tr|A0A455ALD8|A0A455ALD8_PHYMC	41.228	114	61	2	52	163	82	191	1.63e-17	90.5
sp|Q6NVV9|ADAM5_HUMAN	tr|A0A3Q0HD40|A0A3Q0HD40_ALLSI	34.118	255	124	9	163	411	429	645	2.44e-33	138
sp|Q6NVV9|ADAM5_HUMAN	tr|A0A3Q0HD40|A0A3Q0HD40_ALLSI	24.031	129	86	5	43	164	59	182	0.021	43.1
sp|Q6NVV9|ADAM5_HUMAN	tr|A0A2K5M0Z3|A0A2K5M0Z3_CERAT	33.333	240	135	7	163	397	390	609	2.46e-33	137
sp|Q6NVV9|ADAM5_HUMAN	tr|A0A0D9RS75|A0A0D9RS75_CHLSB	33.333	240	135	7	163	397	466	685	2.51e-33	137
sp|Q6NVV9|ADAM5_HUMAN	tr|A0A0D9RS75|A0A0D9RS75_CHLSB	31.655	139	87	1	33	163	87	225	1.85e-08	62.4
sp|Q6NVV9|ADAM5_HUMAN	tr|A0A2K6K9A2|A0A2K6K9A2_RHIBE	33.333	240	135	7	163	397	466	685	2.61e-33	137
sp|Q6NVV9|ADAM5_HUMAN	tr|A0A2K6K9A2|A0A2K6K9A2_RHIBE	30.216	139	89	3	33	163	87	225	1.19e-07	60.1
sp|Q6NVV9|ADAM5_HUMAN	tr|M3WCF7|M3WCF7_FELCA	34.400	250	135	9	162	401	458	688	2.79e-33	137
sp|Q6NVV9|ADAM5_HUMAN	tr|M3WCF7|M3WCF7_FELCA	30.088	113	70	5	60	164	104	215	0.006	45.1
sp|Q6NVV9|ADAM5_HUMAN	tr|F6SG12|F6SG12_MACMU	33.333	240	135	7	163	397	466	685	3.35e-33	137
sp|Q6NVV9|ADAM5_HUMAN	tr|F6SG12|F6SG12_MACMU	30.935	139	88	3	33	163	87	225	2.75e-08	62.0
sp|Q6NVV9|ADAM5_HUMAN	tr|F6SG12|F6SG12_MACMU	39.216	51	30	1	33	83	789	838	0.38	39.3
sp|Q6NVV9|ADAM5_HUMAN	tr|A0A096MVR7|A0A096MVR7_PAPAN	33.333	240	135	7	163	397	466	685	3.36e-33	137
sp|Q6NVV9|ADAM5_HUMAN	tr|A0A096MVR7|A0A096MVR7_PAPAN	30.935	139	88	3	33	163	87	225	2.55e-08	62.0
sp|Q6NVV9|ADAM5_HUMAN	tr|H0WTX0|H0WTX0_OTOGA	33.597	253	133	9	162	401	467	697	3.59e-33	137
sp|Q6NVV9|ADAM5_HUMAN	tr|H0WTX0|H0WTX0_OTOGA	26.619	139	95	5	33	164	86	224	0.010	44.3
sp|Q6NVV9|ADAM5_HUMAN	tr|A0A2K5X4X8|A0A2K5X4X8_MACFA	33.333	240	135	7	163	397	466	685	3.59e-33	137
sp|Q6NVV9|ADAM5_HUMAN	tr|A0A2K5X4X8|A0A2K5X4X8_MACFA	30.935	139	88	3	33	163	87	225	2.49e-08	62.0
sp|Q6NVV9|ADAM5_HUMAN	tr|A0A2U3VIF9|A0A2U3VIF9_ODORO	31.373	255	141	6	169	409	443	677	3.62e-33	137
sp|Q6NVV9|ADAM5_HUMAN	tr|A0A2U3VIF9|A0A2U3VIF9_ODORO	39.837	123	68	2	43	163	73	191	2.04e-18	93.2
sp|Q6NVV9|ADAM5_HUMAN	tr|A0A2K5Y6M7|A0A2K5Y6M7_MANLE	33.333	240	135	7	163	397	466	685	3.63e-33	137
sp|Q6NVV9|ADAM5_HUMAN	tr|A0A2K5Y6M7|A0A2K5Y6M7_MANLE	31.655	139	87	3	33	163	87	225	2.28e-08	62.0
sp|Q6NVV9|ADAM5_HUMAN	tr|G1NR58|G1NR58_MELGA	35.628	247	127	8	163	402	489	710	3.69e-33	137
sp|Q6NVV9|ADAM5_HUMAN	tr|G1NR58|G1NR58_MELGA	31.783	129	77	3	42	163	125	249	1.67e-10	68.9
sp|Q6NVV9|ADAM5_HUMAN	tr|A0A340WJ89|A0A340WJ89_LIPVE	34.252	254	130	10	162	401	458	688	3.73e-33	137
sp|Q6NVV9|ADAM5_HUMAN	tr|A0A340WJ89|A0A340WJ89_LIPVE	25.532	141	94	5	33	164	77	215	0.021	43.1
sp|Q6NVV9|ADAM5_HUMAN	tr|A0A2U3ZAN1|A0A2U3ZAN1_ODORO	34.902	255	128	9	165	410	459	684	3.92e-33	137
sp|Q6NVV9|ADAM5_HUMAN	tr|A0A2U3ZAN1|A0A2U3ZAN1_ODORO	28.571	133	86	4	39	163	89	220	1.63e-07	59.3
sp|Q6NVV9|ADAM5_HUMAN	tr|W5PHD0|W5PHD0_SHEEP	32.932	249	138	8	163	406	442	666	4.00e-33	137
sp|Q6NVV9|ADAM5_HUMAN	tr|W5PHD0|W5PHD0_SHEEP	26.282	156	102	4	16	163	54	204	1.39e-06	56.6
sp|Q6NVV9|ADAM5_HUMAN	tr|A0A2Y9DZI2|A0A2Y9DZI2_TRIMA	33.610	241	135	6	162	397	465	685	4.21e-33	137
sp|Q6NVV9|ADAM5_HUMAN	tr|A0A2Y9DZI2|A0A2Y9DZI2_TRIMA	31.176	170	100	5	2	163	65	225	4.41e-10	67.4
sp|Q6NVV9|ADAM5_HUMAN	tr|H0Z3S6|H0Z3S6_TAEGU	34.454	238	131	6	165	397	450	667	4.37e-33	137
sp|Q6NVV9|ADAM5_HUMAN	tr|H0Z3S6|H0Z3S6_TAEGU	31.884	138	88	1	33	164	71	208	1.09e-10	69.3
sp|Q6NVV9|ADAM5_HUMAN	tr|A0A337S4Y2|A0A337S4Y2_FELCA	36.154	260	127	11	163	412	457	687	4.47e-33	137
sp|Q6NVV9|ADAM5_HUMAN	tr|A0A337S4Y2|A0A337S4Y2_FELCA	31.056	161	88	5	16	163	70	220	4.62e-12	73.6
sp|Q6NVV9|ADAM5_HUMAN	tr|A0A2K6F113|A0A2K6F113_PROCO	33.463	257	139	8	162	407	458	693	4.56e-33	137
sp|Q6NVV9|ADAM5_HUMAN	tr|A0A2K6F113|A0A2K6F113_PROCO	32.520	123	53	6	59	163	109	219	2.36e-04	49.3
sp|Q6NVV9|ADAM5_HUMAN	tr|A0A2Y9FT48|A0A2Y9FT48_PHYMC	34.800	250	134	6	163	404	492	720	4.69e-33	137
sp|Q6NVV9|ADAM5_HUMAN	tr|A0A2Y9FT48|A0A2Y9FT48_PHYMC	29.651	172	111	4	23	185	105	275	2.55e-12	74.7
sp|Q6NVV9|ADAM5_HUMAN	tr|M3XFA9|M3XFA9_FELCA	33.632	223	125	5	170	387	451	655	4.78e-33	137
sp|Q6NVV9|ADAM5_HUMAN	tr|M3XFA9|M3XFA9_FELCA	44.444	117	62	2	50	163	85	201	2.95e-19	95.9
sp|Q6NVV9|ADAM5_HUMAN	tr|A0A1S3A2V8|A0A1S3A2V8_ERIEU	35.772	246	129	9	163	402	455	677	5.59e-33	136
sp|Q6NVV9|ADAM5_HUMAN	tr|A0A1S3A2V8|A0A1S3A2V8_ERIEU	29.936	157	95	5	16	163	69	219	7.99e-09	63.5
sp|Q6NVV9|ADAM5_HUMAN	sp|Q9H013|ADA19_HUMAN	33.597	253	133	9	162	401	467	697	5.59e-33	137
sp|Q6NVV9|ADAM5_HUMAN	sp|Q9H013|ADA19_HUMAN	30.556	108	66	5	60	159	113	219	0.066	41.6
sp|Q6NVV9|ADAM5_HUMAN	tr|A0A151MAY6|A0A151MAY6_ALLMI	37.247	247	116	10	166	402	462	679	5.59e-33	136
sp|Q6NVV9|ADAM5_HUMAN	tr|A0A151MAY6|A0A151MAY6_ALLMI	25.000	184	115	6	5	167	44	225	1.27e-05	53.5
sp|Q6NVV9|ADAM5_HUMAN	tr|G1QVP6|G1QVP6_NOMLE	33.597	253	133	9	162	401	454	684	5.79e-33	137
sp|Q6NVV9|ADAM5_HUMAN	tr|G1QVP6|G1QVP6_NOMLE	30.088	113	70	5	60	164	105	216	0.040	42.4
sp|Q6NVV9|ADAM5_HUMAN	tr|F7HHD3|F7HHD3_MACMU	36.434	258	121	12	163	409	571	796	5.82e-33	137
sp|Q6NVV9|ADAM5_HUMAN	tr|F7HHD3|F7HHD3_MACMU	29.730	111	72	2	7	116	174	279	2.18e-05	52.8
sp|Q6NVV9|ADAM5_HUMAN	tr|H2QRW5|H2QRW5_PANTR	33.597	253	133	9	162	401	467	697	6.12e-33	137
sp|Q6NVV9|ADAM5_HUMAN	tr|H2QRW5|H2QRW5_PANTR	30.556	108	66	5	60	159	113	219	0.063	41.6
sp|Q6NVV9|ADAM5_HUMAN	tr|F6QJY1|F6QJY1_HORSE	33.735	249	138	8	162	401	458	688	6.25e-33	137
sp|Q6NVV9|ADAM5_HUMAN	tr|F6QJY1|F6QJY1_HORSE	25.714	140	95	4	33	164	77	215	0.055	42.0
sp|Q6NVV9|ADAM5_HUMAN	tr|G3RE41|G3RE41_GORGO	33.597	253	133	9	162	401	463	693	6.33e-33	137
sp|Q6NVV9|ADAM5_HUMAN	tr|G3RE41|G3RE41_GORGO	30.556	108	66	5	60	159	109	215	0.066	41.6
sp|Q6NVV9|ADAM5_HUMAN	tr|H0Y1G3|H0Y1G3_OTOGA	34.749	259	139	8	163	412	486	723	6.45e-33	136
sp|Q6NVV9|ADAM5_HUMAN	tr|H0Y1G3|H0Y1G3_OTOGA	27.083	144	101	2	46	185	126	269	5.26e-10	67.4
sp|Q6NVV9|ADAM5_HUMAN	tr|H2PH76|H2PH76_PONAB	33.597	253	133	9	162	401	467	697	6.66e-33	136
sp|Q6NVV9|ADAM5_HUMAN	tr|H2PH76|H2PH76_PONAB	30.088	113	70	5	60	164	113	224	0.044	42.4
sp|Q6NVV9|ADAM5_HUMAN	tr|A0A2R9AQB2|A0A2R9AQB2_PANPA	33.597	253	133	9	162	401	467	697	6.78e-33	136
sp|Q6NVV9|ADAM5_HUMAN	tr|A0A2R9AQB2|A0A2R9AQB2_PANPA	30.556	108	66	5	60	159	113	219	0.072	41.6
sp|Q6NVV9|ADAM5_HUMAN	tr|A0A2Y9PG99|A0A2Y9PG99_DELLE	34.252	254	130	10	162	401	458	688	6.80e-33	136
sp|Q6NVV9|ADAM5_HUMAN	tr|A0A2Y9PG99|A0A2Y9PG99_DELLE	25.714	140	95	4	33	164	77	215	0.011	44.3
sp|Q6NVV9|ADAM5_HUMAN	tr|A0A2Y9QSI5|A0A2Y9QSI5_TRIMA	32.016	253	137	8	162	401	588	818	6.83e-33	137
sp|Q6NVV9|ADAM5_HUMAN	tr|A0A2Y9QSI5|A0A2Y9QSI5_TRIMA	28.070	114	71	4	60	164	234	345	0.098	41.2
sp|Q6NVV9|ADAM5_HUMAN	tr|G3UK88|G3UK88_LOXAF	33.755	237	130	5	169	398	355	571	7.28e-33	135
sp|Q6NVV9|ADAM5_HUMAN	tr|G3UK88|G3UK88_LOXAF	48.598	107	48	3	60	163	1	103	8.86e-19	94.0
sp|Q6NVV9|ADAM5_HUMAN	tr|A0A2U4A7Z4|A0A2U4A7Z4_TURTR	32.946	258	142	7	163	409	437	674	7.31e-33	136
sp|Q6NVV9|ADAM5_HUMAN	tr|A0A2U4A7Z4|A0A2U4A7Z4_TURTR	41.463	123	66	2	43	163	73	191	7.27e-19	94.7
sp|Q6NVV9|ADAM5_HUMAN	tr|G1L7W6|G1L7W6_AILME	32.016	253	140	7	169	409	443	675	7.33e-33	136
sp|Q6NVV9|ADAM5_HUMAN	tr|G1L7W6|G1L7W6_AILME	39.024	123	69	2	43	163	73	191	2.40e-18	93.2
sp|Q6NVV9|ADAM5_HUMAN	tr|U3FH48|U3FH48_CALJA	32.917	240	136	7	163	397	466	685	8.14e-33	136
sp|Q6NVV9|ADAM5_HUMAN	tr|U3FH48|U3FH48_CALJA	30.935	139	88	3	33	163	87	225	1.80e-08	62.4
sp|Q6NVV9|ADAM5_HUMAN	tr|F6YPU4|F6YPU4_ORNAN	35.146	239	131	7	165	397	255	475	9.10e-33	134
sp|Q6NVV9|ADAM5_HUMAN	tr|A0A5F4C981|A0A5F4C981_CANLF	34.274	248	134	9	162	399	458	686	9.30e-33	136
sp|Q6NVV9|ADAM5_HUMAN	tr|A0A5F4C981|A0A5F4C981_CANLF	27.966	118	78	4	54	164	98	215	0.56	38.5
sp|Q6NVV9|ADAM5_HUMAN	tr|A0A452E1I4|A0A452E1I4_CAPHI	32.283	254	145	6	156	401	405	639	9.48e-33	135
sp|Q6NVV9|ADAM5_HUMAN	tr|A0A452E1I4|A0A452E1I4_CAPHI	42.373	118	55	5	52	163	56	166	2.17e-15	84.0
sp|Q6NVV9|ADAM5_HUMAN	tr|A0A2U3XD92|A0A2U3XD92_LEPWE	34.118	255	130	9	165	410	465	690	9.61e-33	136
sp|Q6NVV9|ADAM5_HUMAN	tr|A0A2U3XD92|A0A2U3XD92_LEPWE	31.387	137	77	5	39	163	95	226	7.38e-08	60.5
sp|Q6NVV9|ADAM5_HUMAN	tr|H0XD30|H0XD30_OTOGA	32.500	240	137	6	163	397	431	650	1.01e-32	136
sp|Q6NVV9|ADAM5_HUMAN	tr|H0XD30|H0XD30_OTOGA	33.094	139	85	1	33	163	52	190	3.32e-11	71.2
sp|Q6NVV9|ADAM5_HUMAN	tr|A0A2K5EHD1|A0A2K5EHD1_AOTNA	32.917	240	136	7	163	397	467	686	1.12e-32	135
sp|Q6NVV9|ADAM5_HUMAN	tr|A0A2K5EHD1|A0A2K5EHD1_AOTNA	31.655	139	87	3	33	163	88	226	1.54e-08	62.8
sp|Q6NVV9|ADAM5_HUMAN	tr|A0A2K5LUX8|A0A2K5LUX8_CERAT	33.597	253	133	9	162	401	467	697	1.17e-32	136
sp|Q6NVV9|ADAM5_HUMAN	tr|A0A2K5LUX8|A0A2K5LUX8_CERAT	28.333	120	75	4	54	164	107	224	0.034	42.7
sp|Q6NVV9|ADAM5_HUMAN	tr|G3TY53|G3TY53_LOXAF	35.510	245	125	10	163	397	416	637	1.23e-32	135
sp|Q6NVV9|ADAM5_HUMAN	tr|G3TY53|G3TY53_LOXAF	35.043	117	72	2	55	167	64	180	1.10e-11	72.4
sp|Q6NVV9|ADAM5_HUMAN	tr|A0A0D9RDZ8|A0A0D9RDZ8_CHLSB	33.597	253	133	9	162	401	467	697	1.25e-32	135
sp|Q6NVV9|ADAM5_HUMAN	tr|A0A0D9RDZ8|A0A0D9RDZ8_CHLSB	26.718	131	85	4	43	164	96	224	0.017	43.5
sp|Q6NVV9|ADAM5_HUMAN	tr|A0A2K5X099|A0A2K5X099_MACFA	33.597	253	133	9	162	401	467	697	1.28e-32	135
sp|Q6NVV9|ADAM5_HUMAN	tr|A0A2K5X099|A0A2K5X099_MACFA	26.718	131	85	4	43	164	96	224	0.034	42.7
sp|Q6NVV9|ADAM5_HUMAN	tr|A0A2K6T903|A0A2K6T903_SAIBB	32.917	240	136	7	163	397	466	685	1.42e-32	135
sp|Q6NVV9|ADAM5_HUMAN	tr|A0A2K6T903|A0A2K6T903_SAIBB	31.655	139	87	3	33	163	87	225	7.02e-09	63.9
sp|Q6NVV9|ADAM5_HUMAN	tr|G3QTB8|G3QTB8_GORGO	32.917	240	136	7	163	397	466	685	1.48e-32	135
sp|Q6NVV9|ADAM5_HUMAN	tr|G3QTB8|G3QTB8_GORGO	30.935	139	88	1	33	163	87	225	2.27e-09	65.5
sp|Q6NVV9|ADAM5_HUMAN	tr|M3YPV7|M3YPV7_MUSPF	34.274	248	134	9	162	399	458	686	1.51e-32	135
sp|Q6NVV9|ADAM5_HUMAN	tr|M3YPV7|M3YPV7_MUSPF	24.823	141	95	4	33	164	77	215	0.089	41.2
sp|Q6NVV9|ADAM5_HUMAN	tr|G5E5W3|G5E5W3_BOVIN	33.465	254	137	8	163	410	456	683	1.51e-32	135
sp|Q6NVV9|ADAM5_HUMAN	tr|G5E5W3|G5E5W3_BOVIN	29.710	138	70	4	39	159	89	216	6.96e-07	57.4
sp|Q6NVV9|ADAM5_HUMAN	tr|F1PZJ8|F1PZJ8_CANLF	34.263	251	131	8	163	404	495	720	1.53e-32	135
sp|Q6NVV9|ADAM5_HUMAN	tr|F1PZJ8|F1PZJ8_CANLF	28.889	135	92	2	55	185	144	278	1.27e-09	66.2
sp|Q6NVV9|ADAM5_HUMAN	tr|G3GZB9|G3GZB9_CRIGR	35.565	239	125	8	165	397	384	599	1.56e-32	135
sp|Q6NVV9|ADAM5_HUMAN	tr|G3GZB9|G3GZB9_CRIGR	39.189	74	43	2	38	110	13	85	2.49e-06	55.8
sp|Q6NVV9|ADAM5_HUMAN	tr|G1QMK5|G1QMK5_NOMLE	35.659	258	123	11	163	409	508	733	1.56e-32	135
sp|Q6NVV9|ADAM5_HUMAN	tr|G1QMK5|G1QMK5_NOMLE	28.667	150	94	6	29	167	129	276	1.56e-08	62.8
sp|Q6NVV9|ADAM5_HUMAN	tr|A0A3Q0DR50|A0A3Q0DR50_TARSY	33.735	249	138	8	162	401	350	580	1.59e-32	135
sp|Q6NVV9|ADAM5_HUMAN	tr|A0A3Q0DR50|A0A3Q0DR50_TARSY	29.630	108	65	5	66	164	2	107	0.073	41.6
sp|Q6NVV9|ADAM5_HUMAN	tr|A0A5F7ZRV3|A0A5F7ZRV3_MACMU	33.597	253	133	9	162	401	493	723	1.60e-32	135
sp|Q6NVV9|ADAM5_HUMAN	tr|A0A5F7ZRV3|A0A5F7ZRV3_MACMU	24.204	157	105	5	17	164	99	250	0.016	43.5
sp|Q6NVV9|ADAM5_HUMAN	sp|Q13443|ADAM9_HUMAN	32.917	240	136	7	163	397	466	685	1.66e-32	135
sp|Q6NVV9|ADAM5_HUMAN	sp|Q13443|ADAM9_HUMAN	31.655	139	87	3	33	163	87	225	1.04e-09	66.2
sp|Q6NVV9|ADAM5_HUMAN	tr|A0A2I3GER4|A0A2I3GER4_NOMLE	32.500	240	137	6	163	397	466	685	1.74e-32	135
sp|Q6NVV9|ADAM5_HUMAN	tr|A0A2I3GER4|A0A2I3GER4_NOMLE	31.655	139	87	2	33	163	87	225	5.89e-09	63.9
sp|Q6NVV9|ADAM5_HUMAN	tr|A0A2I3TUV7|A0A2I3TUV7_PANTR	32.917	240	136	7	163	397	466	685	1.77e-32	135
sp|Q6NVV9|ADAM5_HUMAN	tr|A0A2I3TUV7|A0A2I3TUV7_PANTR	32.374	139	86	3	33	163	87	225	5.21e-10	67.4
sp|Q6NVV9|ADAM5_HUMAN	tr|A0A2R9AIT1|A0A2R9AIT1_PANPA	32.917	240	136	7	163	397	466	685	1.77e-32	135
sp|Q6NVV9|ADAM5_HUMAN	tr|A0A2R9AIT1|A0A2R9AIT1_PANPA	32.374	139	86	3	33	163	87	225	5.21e-10	67.4
sp|Q6NVV9|ADAM5_HUMAN	tr|H2PQ47|H2PQ47_PONAB	32.917	240	136	7	163	397	466	685	1.91e-32	135
sp|Q6NVV9|ADAM5_HUMAN	tr|H2PQ47|H2PQ47_PONAB	30.935	139	88	1	33	163	87	225	2.36e-09	65.5
sp|Q6NVV9|ADAM5_HUMAN	tr|A0A2K5Z0L6|A0A2K5Z0L6_MANLE	33.597	253	133	9	162	401	467	697	2.07e-32	135
sp|Q6NVV9|ADAM5_HUMAN	tr|A0A2K5Z0L6|A0A2K5Z0L6_MANLE	28.333	120	75	4	54	164	107	224	0.027	42.7
sp|Q6NVV9|ADAM5_HUMAN	tr|A0A2K6KY27|A0A2K6KY27_RHIBE	33.597	253	133	9	162	401	377	607	2.19e-32	135
sp|Q6NVV9|ADAM5_HUMAN	tr|A0A2U4A9X4|A0A2U4A9X4_TURTR	36.471	255	124	11	166	411	754	979	2.19e-32	135
sp|Q6NVV9|ADAM5_HUMAN	tr|A0A2U4A9X4|A0A2U4A9X4_TURTR	34.074	135	76	5	39	163	383	514	1.57e-09	65.9
sp|Q6NVV9|ADAM5_HUMAN	tr|A0A2U3XWJ0|A0A2U3XWJ0_LEPWE	35.656	244	128	7	169	404	503	725	2.30e-32	135
sp|Q6NVV9|ADAM5_HUMAN	tr|A0A2U3XWJ0|A0A2U3XWJ0_LEPWE	25.397	189	133	3	5	185	91	279	7.51e-11	70.1
sp|Q6NVV9|ADAM5_HUMAN	tr|A0A2I0MMF6|A0A2I0MMF6_COLLI	33.333	261	134	9	163	409	440	674	2.32e-32	135
sp|Q6NVV9|ADAM5_HUMAN	tr|A0A2I0MMF6|A0A2I0MMF6_COLLI	29.310	116	74	4	60	168	86	200	0.013	43.9
sp|Q6NVV9|ADAM5_HUMAN	tr|A0A2Y9DS14|A0A2Y9DS14_TRIMA	35.081	248	122	9	163	397	425	646	2.41e-32	134
sp|Q6NVV9|ADAM5_HUMAN	tr|A0A2Y9DS14|A0A2Y9DS14_TRIMA	33.871	124	78	2	55	174	73	196	2.74e-10	68.2
sp|Q6NVV9|ADAM5_HUMAN	tr|A0A096NEI8|A0A096NEI8_PAPAN	33.597	253	133	9	162	401	467	697	2.45e-32	135
sp|Q6NVV9|ADAM5_HUMAN	tr|A0A096NEI8|A0A096NEI8_PAPAN	26.718	131	85	4	43	164	96	224	0.034	42.7
sp|Q6NVV9|ADAM5_HUMAN	tr|A0A4X2L072|A0A4X2L072_VOMUR	35.366	246	132	9	163	402	455	679	2.64e-32	134
sp|Q6NVV9|ADAM5_HUMAN	tr|A0A4X2L072|A0A4X2L072_VOMUR	27.059	170	112	4	6	163	50	219	4.27e-06	55.1
sp|Q6NVV9|ADAM5_HUMAN	tr|A0A2K6TBA7|A0A2K6TBA7_SAIBB	36.255	251	118	11	163	402	494	713	2.66e-32	134
sp|Q6NVV9|ADAM5_HUMAN	tr|A0A2K6TBA7|A0A2K6TBA7_SAIBB	25.731	171	112	5	7	167	97	262	3.73e-07	58.2
sp|Q6NVV9|ADAM5_HUMAN	tr|G1MUU5|G1MUU5_MELGA	33.613	238	133	5	165	397	447	664	3.21e-32	134
sp|Q6NVV9|ADAM5_HUMAN	tr|G1MUU5|G1MUU5_MELGA	33.813	139	85	1	33	164	67	205	1.24e-12	75.5
sp|Q6NVV9|ADAM5_HUMAN	tr|A0A091IUV7|A0A091IUV7_EGRGA	33.750	240	134	6	163	397	432	651	3.38e-32	134
sp|Q6NVV9|ADAM5_HUMAN	tr|A0A091IUV7|A0A091IUV7_EGRGA	31.944	144	80	2	33	164	55	192	4.19e-12	73.9
sp|Q6NVV9|ADAM5_HUMAN	tr|G1MMP1|G1MMP1_AILME	35.417	240	128	8	163	397	460	677	3.50e-32	134
sp|Q6NVV9|ADAM5_HUMAN	tr|G1MMP1|G1MMP1_AILME	29.677	155	96	6	19	163	73	224	4.68e-09	64.3
sp|Q6NVV9|ADAM5_HUMAN	tr|W5J6P7|W5J6P7_ANODA	37.083	240	135	8	166	397	550	781	3.76e-32	134
sp|Q6NVV9|ADAM5_HUMAN	tr|H9GV75|H9GV75_ANOCA	37.083	240	119	11	163	397	458	670	3.79e-32	134
sp|Q6NVV9|ADAM5_HUMAN	tr|H9GV75|H9GV75_ANOCA	28.467	137	91	5	33	163	84	219	6.84e-04	47.8
sp|Q6NVV9|ADAM5_HUMAN	tr|A0A384BQL0|A0A384BQL0_URSMA	32.627	236	132	6	166	394	442	657	3.89e-32	134
sp|Q6NVV9|ADAM5_HUMAN	tr|A0A384BQL0|A0A384BQL0_URSMA	40.323	124	70	3	43	163	74	196	3.45e-18	92.4
sp|Q6NVV9|ADAM5_HUMAN	tr|A0A1S3AP70|A0A1S3AP70_ERIEU	36.078	255	124	10	163	406	457	683	3.97e-32	134
sp|Q6NVV9|ADAM5_HUMAN	tr|A0A1S3AP70|A0A1S3AP70_ERIEU	29.605	152	94	5	19	163	75	220	1.56e-08	62.8
sp|Q6NVV9|ADAM5_HUMAN	tr|A0A2U3X2R9|A0A2U3X2R9_ODORO	35.000	240	129	8	163	397	457	674	4.08e-32	134
sp|Q6NVV9|ADAM5_HUMAN	tr|A0A2U3X2R9|A0A2U3X2R9_ODORO	27.922	154	100	5	19	163	70	221	2.49e-08	62.0
sp|Q6NVV9|ADAM5_HUMAN	tr|A0A4X2JY38|A0A4X2JY38_VOMUR	35.246	244	127	8	163	397	469	690	4.20e-32	134
sp|Q6NVV9|ADAM5_HUMAN	tr|A0A4X2JY38|A0A4X2JY38_VOMUR	27.193	114	79	2	55	164	117	230	4.73e-07	58.2
sp|Q6NVV9|ADAM5_HUMAN	tr|A0A2K6JN12|A0A2K6JN12_RHIBE	32.950	261	142	7	162	409	417	657	4.26e-32	134
sp|Q6NVV9|ADAM5_HUMAN	tr|A0A2K6JN12|A0A2K6JN12_RHIBE	40.449	89	53	0	32	120	64	152	7.45e-12	73.2
sp|Q6NVV9|ADAM5_HUMAN	tr|A0A1S3PRN0|A0A1S3PRN0_SALSA	33.058	242	133	7	163	397	471	690	4.50e-32	134
sp|Q6NVV9|ADAM5_HUMAN	tr|A0A1S3PRN0|A0A1S3PRN0_SALSA	30.894	123	70	2	56	163	108	230	2.77e-08	62.0
sp|Q6NVV9|ADAM5_HUMAN	tr|Q7M762|Q7M762_MOUSE	35.950	242	125	8	166	402	473	689	4.57e-32	134
sp|Q6NVV9|ADAM5_HUMAN	tr|Q7M762|Q7M762_MOUSE	26.923	104	70	2	16	118	85	183	4.77e-04	48.5
sp|Q6NVV9|ADAM5_HUMAN	tr|H2R996|H2R996_PANTR	35.271	258	124	11	163	409	508	733	5.11e-32	134
sp|Q6NVV9|ADAM5_HUMAN	tr|H2R996|H2R996_PANTR	28.000	150	95	6	29	167	129	276	1.64e-08	62.8
sp|Q6NVV9|ADAM5_HUMAN	tr|A0A2R8ZIH0|A0A2R8ZIH0_PANPA	35.271	258	124	11	163	409	508	733	5.30e-32	134
sp|Q6NVV9|ADAM5_HUMAN	tr|A0A2R8ZIH0|A0A2R8ZIH0_PANPA	28.000	150	95	6	29	167	129	276	1.82e-08	62.4
sp|Q6NVV9|ADAM5_HUMAN	tr|A0A3Q0D064|A0A3Q0D064_MESAU	34.979	243	128	9	164	398	440	660	5.33e-32	134
sp|Q6NVV9|ADAM5_HUMAN	tr|A0A3Q0D064|A0A3Q0D064_MESAU	35.200	125	77	1	40	164	78	198	4.61e-16	85.9
sp|Q6NVV9|ADAM5_HUMAN	tr|A0A5F5XHG7|A0A5F5XHG7_FELCA	32.549	255	138	8	169	409	443	677	5.58e-32	134
sp|Q6NVV9|ADAM5_HUMAN	tr|A0A5F5XHG7|A0A5F5XHG7_FELCA	40.650	123	67	2	43	163	73	191	2.53e-18	92.8
sp|Q6NVV9|ADAM5_HUMAN	tr|L7N0B3|L7N0B3_CANLF	34.496	258	132	9	163	411	496	725	5.58e-32	134
sp|Q6NVV9|ADAM5_HUMAN	tr|L7N0B3|L7N0B3_CANLF	28.889	135	92	2	55	185	145	279	1.18e-09	66.2
sp|Q6NVV9|ADAM5_HUMAN	tr|I3L6Z4|I3L6Z4_PIG	34.646	254	133	9	163	409	465	692	5.59e-32	133
sp|Q6NVV9|ADAM5_HUMAN	tr|I3L6Z4|I3L6Z4_PIG	27.068	133	88	3	39	163	97	228	6.28e-06	54.3
sp|Q6NVV9|ADAM5_HUMAN	tr|A0A087QGP6|A0A087QGP6_APTFO	33.755	237	132	5	165	396	382	598	5.67e-32	133
sp|Q6NVV9|ADAM5_HUMAN	tr|A0A087QGP6|A0A087QGP6_APTFO	31.159	138	89	2	33	164	3	140	1.97e-11	71.6
sp|Q6NVV9|ADAM5_HUMAN	tr|A0A5F9DEZ6|A0A5F9DEZ6_RABIT	34.146	246	126	9	170	401	480	703	5.70e-32	134
sp|Q6NVV9|ADAM5_HUMAN	tr|A0A5F9DEZ6|A0A5F9DEZ6_RABIT	25.532	141	94	4	33	164	92	230	0.016	43.5
sp|Q6NVV9|ADAM5_HUMAN	tr|F6X1B5|F6X1B5_ORNAN	31.556	225	129	3	163	382	448	652	5.73e-32	133
sp|Q6NVV9|ADAM5_HUMAN	tr|F6X1B5|F6X1B5_ORNAN	40.157	127	74	2	40	164	79	205	8.64e-20	97.4
sp|Q6NVV9|ADAM5_HUMAN	tr|H2S9B5|H2S9B5_TAKRU	31.855	248	137	6	163	399	443	669	6.09e-32	134
sp|Q6NVV9|ADAM5_HUMAN	tr|H2S9B5|H2S9B5_TAKRU	32.787	122	71	2	43	164	86	196	5.12e-08	61.2
sp|Q6NVV9|ADAM5_HUMAN	tr|G3UN56|G3UN56_LOXAF	33.195	241	136	6	162	397	431	651	6.12e-32	134
sp|Q6NVV9|ADAM5_HUMAN	tr|G3UN56|G3UN56_LOXAF	30.588	170	101	5	2	163	31	191	8.51e-10	66.6
sp|Q6NVV9|ADAM5_HUMAN	tr|G3RPV0|G3RPV0_GORGO	35.271	258	124	11	163	409	508	733	6.46e-32	133
sp|Q6NVV9|ADAM5_HUMAN	tr|G3RPV0|G3RPV0_GORGO	28.000	150	95	6	29	167	129	276	2.10e-08	62.4
sp|Q6NVV9|ADAM5_HUMAN	tr|F1S4A2|F1S4A2_PIG	34.711	242	127	7	163	397	472	689	6.55e-32	133
sp|Q6NVV9|ADAM5_HUMAN	tr|F1S4A2|F1S4A2_PIG	27.742	155	100	4	16	163	87	236	3.96e-09	64.7
sp|Q6NVV9|ADAM5_HUMAN	sp|Q9R159|ADA25_MOUSE	35.391	243	127	8	165	402	472	689	6.65e-32	133
sp|Q6NVV9|ADAM5_HUMAN	sp|Q9R159|ADA25_MOUSE	25.185	135	80	3	16	134	85	214	1.27e-04	50.4
sp|Q6NVV9|ADAM5_HUMAN	tr|A0A384CVA5|A0A384CVA5_URSMA	35.417	240	128	8	163	397	457	674	6.87e-32	133
sp|Q6NVV9|ADAM5_HUMAN	tr|A0A384CVA5|A0A384CVA5_URSMA	29.677	155	96	6	19	163	70	221	7.01e-10	67.0
sp|Q6NVV9|ADAM5_HUMAN	tr|K7EX48|K7EX48_PELSI	34.818	247	130	8	163	402	452	674	6.90e-32	133
sp|Q6NVV9|ADAM5_HUMAN	tr|K7EX48|K7EX48_PELSI	32.075	159	94	6	12	164	63	213	6.89e-10	67.0
sp|Q6NVV9|ADAM5_HUMAN	tr|W5NUR4|W5NUR4_SHEEP	32.083	240	138	6	163	397	466	685	6.94e-32	133
sp|Q6NVV9|ADAM5_HUMAN	tr|W5NUR4|W5NUR4_SHEEP	30.216	139	89	1	33	163	87	225	3.22e-07	58.5
sp|Q6NVV9|ADAM5_HUMAN	tr|A0A2Y9NCK9|A0A2Y9NCK9_DELLE	32.083	240	138	7	163	397	488	707	6.95e-32	133
sp|Q6NVV9|ADAM5_HUMAN	tr|A0A2Y9NCK9|A0A2Y9NCK9_DELLE	32.374	139	86	1	33	163	109	247	1.09e-08	63.2
sp|Q6NVV9|ADAM5_HUMAN	sp|O43506|ADA20_HUMAN	35.271	258	124	11	163	409	458	683	6.97e-32	133
sp|Q6NVV9|ADAM5_HUMAN	sp|O43506|ADA20_HUMAN	28.000	150	95	6	29	167	79	226	1.85e-08	62.4
sp|Q6NVV9|ADAM5_HUMAN	tr|A0A3Q1M4H2|A0A3Q1M4H2_BOVIN	32.500	240	137	7	163	397	466	685	7.00e-32	133
sp|Q6NVV9|ADAM5_HUMAN	tr|A0A3Q1M4H2|A0A3Q1M4H2_BOVIN	30.935	139	88	1	33	163	87	225	6.04e-08	60.8
sp|Q6NVV9|ADAM5_HUMAN	tr|A0A060WPB8|A0A060WPB8_ONCMY	32.645	242	134	6	163	397	469	688	7.08e-32	133
sp|Q6NVV9|ADAM5_HUMAN	tr|A0A060WPB8|A0A060WPB8_ONCMY	31.707	123	69	2	56	163	106	228	5.12e-09	64.3
sp|Q6NVV9|ADAM5_HUMAN	tr|A0A452FAF5|A0A452FAF5_CAPHI	32.083	240	138	6	163	397	466	685	7.13e-32	133
sp|Q6NVV9|ADAM5_HUMAN	tr|A0A452FAF5|A0A452FAF5_CAPHI	30.935	139	88	1	33	163	87	225	2.25e-07	58.9
sp|Q6NVV9|ADAM5_HUMAN	tr|G1NKQ5|G1NKQ5_MELGA	33.333	249	129	8	163	397	437	662	8.35e-32	133
sp|Q6NVV9|ADAM5_HUMAN	tr|G1NKQ5|G1NKQ5_MELGA	27.350	117	76	4	60	168	82	197	2.0	37.0
sp|Q6NVV9|ADAM5_HUMAN	tr|A0A2U3WN17|A0A2U3WN17_ODORO	35.246	244	129	7	169	404	503	725	8.56e-32	133
sp|Q6NVV9|ADAM5_HUMAN	tr|A0A2U3WN17|A0A2U3WN17_ODORO	24.868	189	134	3	5	185	91	279	9.79e-10	66.6
sp|Q6NVV9|ADAM5_HUMAN	tr|H0WI57|H0WI57_OTOGA	34.426	244	130	9	162	395	465	688	8.63e-32	133
sp|Q6NVV9|ADAM5_HUMAN	tr|H0WI57|H0WI57_OTOGA	28.571	119	61	4	60	163	112	221	0.033	42.7
sp|Q6NVV9|ADAM5_HUMAN	tr|A0A340Y9P1|A0A340Y9P1_LIPVE	32.083	240	138	7	163	397	466	685	8.83e-32	133
sp|Q6NVV9|ADAM5_HUMAN	tr|A0A340Y9P1|A0A340Y9P1_LIPVE	32.374	139	86	1	33	163	87	225	3.35e-08	61.6
sp|Q6NVV9|ADAM5_HUMAN	tr|A0A2K6SPZ9|A0A2K6SPZ9_SAIBB	32.184	261	142	8	162	409	437	675	9.16e-32	133
sp|Q6NVV9|ADAM5_HUMAN	tr|A0A2K6SPZ9|A0A2K6SPZ9_SAIBB	40.741	108	60	1	56	163	88	191	1.95e-17	90.1
sp|Q6NVV9|ADAM5_HUMAN	tr|A0A2Y9S9L1|A0A2Y9S9L1_PHYMC	34.000	250	136	9	162	401	458	688	9.34e-32	133
sp|Q6NVV9|ADAM5_HUMAN	tr|A0A2Y9S9L1|A0A2Y9S9L1_PHYMC	29.204	113	71	4	60	164	104	215	0.018	43.5
sp|Q6NVV9|ADAM5_HUMAN	tr|G1MMN8|G1MMN8_AILME	36.214	243	126	7	163	397	492	713	9.51e-32	133
sp|Q6NVV9|ADAM5_HUMAN	tr|G1MMN8|G1MMN8_AILME	27.333	150	104	3	40	185	127	275	9.03e-10	66.6
sp|Q6NVV9|ADAM5_HUMAN	tr|A0A2Y9TAE2|A0A2Y9TAE2_PHYMC	32.083	240	138	7	163	397	466	685	9.52e-32	133
sp|Q6NVV9|ADAM5_HUMAN	tr|A0A2Y9TAE2|A0A2Y9TAE2_PHYMC	32.374	139	86	1	33	163	87	225	1.02e-08	63.2
sp|Q6NVV9|ADAM5_HUMAN	tr|G1NQW6|G1NQW6_MELGA	34.274	248	129	10	163	403	2	222	9.59e-32	125
sp|Q6NVV9|ADAM5_HUMAN	tr|M3Z6R2|M3Z6R2_MUSPF	34.310	239	126	7	168	397	495	711	9.65e-32	133
sp|Q6NVV9|ADAM5_HUMAN	tr|M3Z6R2|M3Z6R2_MUSPF	24.737	190	135	3	4	185	83	272	7.12e-10	67.0
sp|Q6NVV9|ADAM5_HUMAN	tr|K7G246|K7G246_PELSI	35.443	237	122	8	169	397	408	621	9.81e-32	132
sp|Q6NVV9|ADAM5_HUMAN	tr|K7G246|K7G246_PELSI	31.757	148	92	4	22	163	18	162	2.13e-11	71.6
sp|Q6NVV9|ADAM5_HUMAN	tr|A0A384BXC3|A0A384BXC3_URSMA	35.537	242	119	9	168	397	500	716	9.92e-32	133
sp|Q6NVV9|ADAM5_HUMAN	tr|A0A384BXC3|A0A384BXC3_URSMA	26.316	190	132	3	4	185	88	277	2.95e-11	71.2
sp|Q6NVV9|ADAM5_HUMAN	tr|A0A384BXC3|A0A384BXC3_URSMA	47.500	40	18	2	177	215	862	899	2.8	36.6
sp|Q6NVV9|ADAM5_HUMAN	tr|A0A2U4A7V3|A0A2U4A7V3_TURTR	32.083	240	138	7	163	397	466	685	1.01e-31	133
sp|Q6NVV9|ADAM5_HUMAN	tr|A0A2U4A7V3|A0A2U4A7V3_TURTR	32.374	139	86	1	33	163	87	225	1.02e-08	63.2
sp|Q6NVV9|ADAM5_HUMAN	tr|A0A1S3FSW7|A0A1S3FSW7_DIPOR	32.780	241	133	7	163	397	451	668	1.02e-31	132
sp|Q6NVV9|ADAM5_HUMAN	tr|A0A1S3FSW7|A0A1S3FSW7_DIPOR	32.653	98	60	2	16	112	66	158	3.15e-06	55.5
sp|Q6NVV9|ADAM5_HUMAN	tr|F7FEX7|F7FEX7_CALJA	36.255	251	118	11	163	402	458	677	1.04e-31	132
sp|Q6NVV9|ADAM5_HUMAN	tr|F7FEX7|F7FEX7_CALJA	26.163	172	110	6	7	167	61	226	1.33e-06	56.6
sp|Q6NVV9|ADAM5_HUMAN	tr|A0A2K5DNT5|A0A2K5DNT5_AOTNA	33.745	243	128	9	163	397	437	654	1.10e-31	132
sp|Q6NVV9|ADAM5_HUMAN	tr|A0A2K5DNT5|A0A2K5DNT5_AOTNA	42.623	61	34	1	59	118	108	168	6.79e-06	54.3
sp|Q6NVV9|ADAM5_HUMAN	tr|A0A452DZJ6|A0A452DZJ6_CAPHI	34.711	242	127	8	163	397	456	673	1.13e-31	132
sp|Q6NVV9|ADAM5_HUMAN	tr|A0A452DZJ6|A0A452DZJ6_CAPHI	27.333	150	82	5	31	163	81	220	3.41e-07	58.5
sp|Q6NVV9|ADAM5_HUMAN	tr|A0A4X2K7F9|A0A4X2K7F9_VOMUR	32.927	246	139	7	165	401	478	706	1.15e-31	133
sp|Q6NVV9|ADAM5_HUMAN	tr|A0A4X2K7F9|A0A4X2K7F9_VOMUR	30.000	130	82	4	43	164	105	233	0.006	45.1
sp|Q6NVV9|ADAM5_HUMAN	tr|A0A2U3XSY8|A0A2U3XSY8_LEPWE	35.000	240	129	8	163	397	457	674	1.29e-31	132
sp|Q6NVV9|ADAM5_HUMAN	tr|A0A2U3XSY8|A0A2U3XSY8_LEPWE	29.032	155	97	6	19	163	70	221	1.95e-09	65.5
sp|Q6NVV9|ADAM5_HUMAN	tr|H2TJB3|H2TJB3_TAKRU	33.333	246	144	7	163	400	484	717	1.34e-31	132
sp|Q6NVV9|ADAM5_HUMAN	tr|H2TJB3|H2TJB3_TAKRU	29.104	134	79	5	43	163	110	240	0.009	44.3
sp|Q6NVV9|ADAM5_HUMAN	tr|A0A0Q3T4K6|A0A0Q3T4K6_AMAAE	36.546	249	124	9	163	403	498	720	1.39e-31	132
sp|Q6NVV9|ADAM5_HUMAN	tr|A0A0Q3T4K6|A0A0Q3T4K6_AMAAE	29.814	161	94	5	12	163	107	257	4.76e-09	64.3
sp|Q6NVV9|ADAM5_HUMAN	tr|A0A1U7UK56|A0A1U7UK56_TARSY	32.500	240	137	7	163	397	466	685	1.69e-31	132
sp|Q6NVV9|ADAM5_HUMAN	tr|A0A1U7UK56|A0A1U7UK56_TARSY	32.374	139	86	1	33	163	87	225	6.33e-10	67.0
sp|Q6NVV9|ADAM5_HUMAN	tr|A0A4X2KZJ1|A0A4X2KZJ1_VOMUR	34.454	238	129	7	165	397	453	668	1.74e-31	132
sp|Q6NVV9|ADAM5_HUMAN	tr|A0A4X2KZJ1|A0A4X2KZJ1_VOMUR	28.788	132	85	4	40	163	83	213	6.28e-08	60.8
sp|Q6NVV9|ADAM5_HUMAN	tr|A0A2Y9DQL9|A0A2Y9DQL9_TRIMA	34.661	251	132	8	163	405	495	721	1.77e-31	132
sp|Q6NVV9|ADAM5_HUMAN	tr|A0A2Y9DQL9|A0A2Y9DQL9_TRIMA	27.647	170	114	4	4	164	88	257	4.38e-10	67.8
sp|Q6NVV9|ADAM5_HUMAN	tr|A0A2Y9MVT2|A0A2Y9MVT2_DELLE	36.471	255	124	11	166	411	504	729	1.83e-31	132
sp|Q6NVV9|ADAM5_HUMAN	tr|A0A2Y9MVT2|A0A2Y9MVT2_DELLE	34.074	135	76	5	39	163	133	264	1.05e-09	66.2
sp|Q6NVV9|ADAM5_HUMAN	tr|G1TI09|G1TI09_RABIT	34.836	244	124	9	163	397	457	674	1.90e-31	132
sp|Q6NVV9|ADAM5_HUMAN	tr|G1TI09|G1TI09_RABIT	27.389	157	100	4	16	163	70	221	6.92e-08	60.5
sp|Q6NVV9|ADAM5_HUMAN	tr|A0A091DY84|A0A091DY84_FUKDA	32.500	240	137	7	163	397	433	652	1.92e-31	132
sp|Q6NVV9|ADAM5_HUMAN	tr|A0A091DY84|A0A091DY84_FUKDA	31.655	139	87	1	33	163	54	192	2.70e-08	62.0
sp|Q6NVV9|ADAM5_HUMAN	tr|G1PQV5|G1PQV5_MYOLU	30.738	244	141	5	163	399	439	661	1.95e-31	132
sp|Q6NVV9|ADAM5_HUMAN	tr|G1PQV5|G1PQV5_MYOLU	41.463	123	66	2	43	163	75	193	1.16e-18	94.0
sp|Q6NVV9|ADAM5_HUMAN	tr|K7FDR9|K7FDR9_PELSI	32.271	251	130	9	163	402	466	687	1.99e-31	132
sp|Q6NVV9|ADAM5_HUMAN	tr|K7FDR9|K7FDR9_PELSI	32.394	142	82	3	33	164	89	226	1.56e-12	75.1
sp|Q6NVV9|ADAM5_HUMAN	tr|M3Z6R0|M3Z6R0_MUSPF	34.568	243	130	7	163	397	494	715	1.99e-31	132
sp|Q6NVV9|ADAM5_HUMAN	tr|M3Z6R0|M3Z6R0_MUSPF	24.737	190	135	3	4	185	88	277	6.50e-10	67.0
sp|Q6NVV9|ADAM5_HUMAN	tr|F6PG07|F6PG07_ORNAN	32.692	260	146	10	162	411	383	623	2.05e-31	132
sp|Q6NVV9|ADAM5_HUMAN	tr|F6PG07|F6PG07_ORNAN	26.154	130	87	4	43	164	12	140	0.004	45.8
sp|Q6NVV9|ADAM5_HUMAN	tr|A0A5F9DM17|A0A5F9DM17_RABIT	32.500	240	137	7	163	397	496	715	2.17e-31	132
sp|Q6NVV9|ADAM5_HUMAN	tr|A0A5F9DM17|A0A5F9DM17_RABIT	31.034	145	92	3	27	163	81	225	3.03e-09	65.1
sp|Q6NVV9|ADAM5_HUMAN	tr|A0A093I2Z9|A0A093I2Z9_DRYPU	33.333	249	130	8	163	397	404	630	2.20e-31	131
sp|Q6NVV9|ADAM5_HUMAN	tr|A0A093I2Z9|A0A093I2Z9_DRYPU	27.826	115	76	3	60	168	51	164	0.046	42.0
sp|Q6NVV9|ADAM5_HUMAN	tr|A0A1S3W3B5|A0A1S3W3B5_ERIEU	33.858	254	123	7	178	409	425	655	2.22e-31	132
sp|Q6NVV9|ADAM5_HUMAN	tr|A0A1S3W3B5|A0A1S3W3B5_ERIEU	41.732	127	62	3	43	164	45	164	1.65e-18	93.6
sp|Q6NVV9|ADAM5_HUMAN	tr|H9G9Q6|H9G9Q6_ANOCA	36.475	244	120	10	163	397	454	671	2.23e-31	132
sp|Q6NVV9|ADAM5_HUMAN	tr|H9G9Q6|H9G9Q6_ANOCA	30.769	117	73	2	55	163	103	219	3.92e-07	58.2
sp|Q6NVV9|ADAM5_HUMAN	tr|F6X6Q3|F6X6Q3_ORNAN	34.363	259	131	13	163	407	273	506	2.35e-31	130
sp|Q6NVV9|ADAM5_HUMAN	tr|A0A2K6UWQ7|A0A2K6UWQ7_SAIBB	33.471	242	130	9	163	397	449	666	2.35e-31	132
sp|Q6NVV9|ADAM5_HUMAN	tr|A0A2K6UWQ7|A0A2K6UWQ7_SAIBB	25.767	163	107	4	10	163	64	221	3.52e-06	55.1
sp|Q6NVV9|ADAM5_HUMAN	tr|G1MA96|G1MA96_AILME	32.083	240	138	7	163	397	466	685	2.37e-31	132
sp|Q6NVV9|ADAM5_HUMAN	tr|G1MA96|G1MA96_AILME	33.094	139	85	2	33	163	87	225	2.00e-09	65.5
sp|Q6NVV9|ADAM5_HUMAN	tr|G1PHV1|G1PHV1_MYOLU	31.950	241	139	6	162	397	466	686	2.47e-31	132
sp|Q6NVV9|ADAM5_HUMAN	tr|G1PHV1|G1PHV1_MYOLU	30.070	143	92	1	29	163	84	226	3.94e-09	64.7
sp|Q6NVV9|ADAM5_HUMAN	tr|W5Q104|W5Q104_SHEEP	34.413	247	130	8	165	405	458	678	2.47e-31	132
sp|Q6NVV9|ADAM5_HUMAN	tr|W5Q104|W5Q104_SHEEP	30.000	130	80	5	39	159	89	216	3.50e-07	58.5
sp|Q6NVV9|ADAM5_HUMAN	tr|G1LDE1|G1LDE1_AILME	36.287	237	122	7	169	397	496	711	2.51e-31	132
sp|Q6NVV9|ADAM5_HUMAN	tr|G1LDE1|G1LDE1_AILME	27.333	150	104	3	40	185	124	272	1.48e-09	65.9
sp|Q6NVV9|ADAM5_HUMAN	sp|Q61072|ADAM9_MOUSE	32.500	240	137	7	163	397	466	685	2.56e-31	132
sp|Q6NVV9|ADAM5_HUMAN	sp|Q61072|ADAM9_MOUSE	32.374	139	86	1	33	163	87	225	5.57e-10	67.4
sp|Q6NVV9|ADAM5_HUMAN	tr|A0A3Q1LPJ9|A0A3Q1LPJ9_BOVIN	32.283	254	145	7	162	410	441	672	2.62e-31	131
sp|Q6NVV9|ADAM5_HUMAN	tr|A0A3Q1LPJ9|A0A3Q1LPJ9_BOVIN	35.185	108	66	2	15	118	46	153	8.49e-08	60.5
sp|Q6NVV9|ADAM5_HUMAN	tr|A0A1S3FTW2|A0A1S3FTW2_DIPOR	33.193	238	135	6	169	406	390	603	2.68e-31	131
sp|Q6NVV9|ADAM5_HUMAN	tr|A0A1S3FTW2|A0A1S3FTW2_DIPOR	39.286	112	66	1	54	163	25	136	1.99e-14	80.9
sp|Q6NVV9|ADAM5_HUMAN	tr|A0A3Q0GA05|A0A3Q0GA05_ALLSI	32.661	248	133	8	163	397	440	666	2.85e-31	132
sp|Q6NVV9|ADAM5_HUMAN	tr|A0A3Q0GA05|A0A3Q0GA05_ALLSI	26.667	120	63	4	60	164	87	196	1.3	37.7
sp|Q6NVV9|ADAM5_HUMAN	tr|G1LIB3|G1LIB3_AILME	33.607	244	132	8	170	401	402	627	2.85e-31	132
sp|Q6NVV9|ADAM5_HUMAN	tr|G1LIB3|G1LIB3_AILME	26.056	142	94	6	33	164	7	147	0.096	41.2
sp|Q6NVV9|ADAM5_HUMAN	tr|A0A1U8BSF5|A0A1U8BSF5_MESAU	33.891	239	129	7	165	397	479	694	3.05e-31	131
sp|Q6NVV9|ADAM5_HUMAN	tr|A0A1U8BSF5|A0A1U8BSF5_MESAU	40.541	74	42	2	38	110	108	180	1.38e-06	56.6
sp|Q6NVV9|ADAM5_HUMAN	tr|A0A3Q2I2U8|A0A3Q2I2U8_HORSE	34.677	248	130	8	163	402	478	701	3.06e-31	131
sp|Q6NVV9|ADAM5_HUMAN	tr|A0A3Q2I2U8|A0A3Q2I2U8_HORSE	27.815	151	104	3	40	186	128	277	7.03e-11	70.1
sp|Q6NVV9|ADAM5_HUMAN	sp|Q923W9|ADA33_MOUSE	33.603	247	132	9	162	397	468	693	3.08e-31	131
sp|Q6NVV9|ADAM5_HUMAN	sp|Q923W9|ADA33_MOUSE	29.091	110	72	3	60	163	115	224	5.81e-04	48.1
sp|Q6NVV9|ADAM5_HUMAN	tr|A0A384BWZ5|A0A384BWZ5_URSMA	34.661	251	130	8	163	404	494	719	3.24e-31	131
sp|Q6NVV9|ADAM5_HUMAN	tr|A0A384BWZ5|A0A384BWZ5_URSMA	26.316	190	132	3	4	185	88	277	1.68e-11	72.0
sp|Q6NVV9|ADAM5_HUMAN	tr|A0A091HUF9|A0A091HUF9_CALAN	32.443	262	141	8	163	410	405	644	3.31e-31	131
sp|Q6NVV9|ADAM5_HUMAN	tr|A0A091HUF9|A0A091HUF9_CALAN	28.448	116	75	4	60	168	51	165	0.009	44.3
sp|Q6NVV9|ADAM5_HUMAN	tr|A0A1U7QFM4|A0A1U7QFM4_MESAU	32.500	240	137	7	163	397	466	685	3.49e-31	131
sp|Q6NVV9|ADAM5_HUMAN	tr|A0A1U7QFM4|A0A1U7QFM4_MESAU	32.414	145	90	1	27	163	81	225	1.58e-11	72.0
sp|Q6NVV9|ADAM5_HUMAN	tr|F1P650|F1P650_CANLF	34.167	240	131	8	163	397	456	673	3.68e-31	131
sp|Q6NVV9|ADAM5_HUMAN	tr|F1P650|F1P650_CANLF	32.593	135	79	5	39	163	88	220	1.17e-08	63.2
sp|Q6NVV9|ADAM5_HUMAN	tr|A0A384BQK0|A0A384BQK0_URSMA	31.667	240	139	6	163	397	466	685	3.77e-31	131
sp|Q6NVV9|ADAM5_HUMAN	tr|A0A384BQK0|A0A384BQK0_URSMA	31.944	144	80	4	33	163	87	225	3.07e-09	65.1
sp|Q6NVV9|ADAM5_HUMAN	tr|L5KU54|L5KU54_PTEAL	35.537	242	122	9	170	402	499	715	3.90e-31	131
sp|Q6NVV9|ADAM5_HUMAN	tr|L5KU54|L5KU54_PTEAL	29.333	150	101	3	40	185	127	275	1.46e-11	72.4
sp|Q6NVV9|ADAM5_HUMAN	tr|G1Q3Y3|G1Q3Y3_MYOLU	33.200	250	135	8	163	406	447	670	3.93e-31	131
sp|Q6NVV9|ADAM5_HUMAN	tr|G1Q3Y3|G1Q3Y3_MYOLU	38.272	81	48	2	39	118	77	156	2.28e-06	55.8
sp|Q6NVV9|ADAM5_HUMAN	tr|H0W4L6|H0W4L6_CAVPO	32.171	258	146	8	163	411	431	668	4.01e-31	131
sp|Q6NVV9|ADAM5_HUMAN	tr|H0W4L6|H0W4L6_CAVPO	37.500	128	69	3	40	164	74	193	4.69e-14	79.7
sp|Q6NVV9|ADAM5_HUMAN	tr|H0VAT1|H0VAT1_CAVPO	32.500	240	137	7	163	397	459	678	4.01e-31	131
sp|Q6NVV9|ADAM5_HUMAN	tr|H0VAT1|H0VAT1_CAVPO	28.966	145	95	1	27	163	74	218	4.35e-09	64.3
sp|Q6NVV9|ADAM5_HUMAN	tr|G3U663|G3U663_LOXAF	33.466	251	144	7	163	408	330	562	4.06e-31	130
sp|Q6NVV9|ADAM5_HUMAN	tr|G3U663|G3U663_LOXAF	31.783	129	81	5	39	163	90	215	2.01e-06	55.8
sp|Q6NVV9|ADAM5_HUMAN	tr|E2R508|E2R508_CANLF	31.667	240	139	6	163	397	466	685	4.11e-31	131
sp|Q6NVV9|ADAM5_HUMAN	tr|E2R508|E2R508_CANLF	33.835	133	80	1	39	163	93	225	1.20e-10	69.3
sp|Q6NVV9|ADAM5_HUMAN	tr|F7CSB2|F7CSB2_XENTR	31.667	240	141	6	163	397	455	676	4.12e-31	131
sp|Q6NVV9|ADAM5_HUMAN	tr|F7CSB2|F7CSB2_XENTR	28.481	158	104	3	33	185	80	233	9.57e-12	72.8
sp|Q6NVV9|ADAM5_HUMAN	tr|A0A3Q0GPH5|A0A3Q0GPH5_ALLSI	34.167	240	130	6	163	397	467	683	4.15e-31	131
sp|Q6NVV9|ADAM5_HUMAN	tr|A0A3Q0GPH5|A0A3Q0GPH5_ALLSI	27.632	152	83	3	33	163	84	229	4.10e-10	67.8
sp|Q6NVV9|ADAM5_HUMAN	tr|G1NR57|G1NR57_MELGA	33.471	242	130	9	165	397	452	671	4.42e-31	131
sp|Q6NVV9|ADAM5_HUMAN	tr|G1NR57|G1NR57_MELGA	30.000	150	86	4	19	163	70	205	4.30e-11	70.9
sp|Q6NVV9|ADAM5_HUMAN	tr|H2NLN9|H2NLN9_PONAB	35.593	236	114	9	163	387	458	666	4.52e-31	130
sp|Q6NVV9|ADAM5_HUMAN	tr|H2NLN9|H2NLN9_PONAB	29.496	139	86	5	40	167	89	226	1.78e-08	62.4
sp|Q6NVV9|ADAM5_HUMAN	tr|G1PAL9|G1PAL9_MYOLU	32.061	262	150	7	156	408	443	685	4.75e-31	131
sp|Q6NVV9|ADAM5_HUMAN	tr|G1PAL9|G1PAL9_MYOLU	32.456	114	63	4	60	163	99	208	1.02e-06	57.0
sp|Q6NVV9|ADAM5_HUMAN	tr|G5C135|G5C135_HETGA	29.280	403	187	15	10	397	56	375	4.76e-31	128
sp|Q6NVV9|ADAM5_HUMAN	tr|M3VYT3|M3VYT3_FELCA	32.083	240	138	7	163	397	466	685	4.77e-31	131
sp|Q6NVV9|ADAM5_HUMAN	tr|M3VYT3|M3VYT3_FELCA	32.374	139	86	3	33	163	87	225	7.72e-11	70.1
sp|Q6NVV9|ADAM5_HUMAN	tr|F7D9Z8|F7D9Z8_HORSE	32.083	240	138	7	163	397	466	685	4.95e-31	131
sp|Q6NVV9|ADAM5_HUMAN	tr|F7D9Z8|F7D9Z8_HORSE	32.374	139	86	1	33	163	87	225	5.34e-09	64.3
sp|Q6NVV9|ADAM5_HUMAN	tr|A0A1S3FTC8|A0A1S3FTC8_DIPOR	32.500	240	125	5	163	399	443	648	5.06e-31	130
sp|Q6NVV9|ADAM5_HUMAN	tr|A0A1S3FTC8|A0A1S3FTC8_DIPOR	40.299	134	78	1	32	163	64	197	1.23e-22	105
sp|Q6NVV9|ADAM5_HUMAN	tr|A0A384D8A5|A0A384D8A5_URSMA	32.806	253	138	8	165	411	459	685	5.27e-31	131
sp|Q6NVV9|ADAM5_HUMAN	tr|A0A384D8A5|A0A384D8A5_URSMA	32.090	134	80	5	39	163	89	220	7.72e-10	67.0
sp|Q6NVV9|ADAM5_HUMAN	tr|A0A1S3W316|A0A1S3W316_ERIEU	32.083	240	138	7	163	397	465	684	5.74e-31	130
sp|Q6NVV9|ADAM5_HUMAN	tr|A0A1S3W316|A0A1S3W316_ERIEU	32.168	143	81	3	33	163	86	224	2.53e-09	65.1
sp|Q6NVV9|ADAM5_HUMAN	tr|G1PZ28|G1PZ28_MYOLU	33.333	255	136	9	165	412	455	682	5.87e-31	130
sp|Q6NVV9|ADAM5_HUMAN	tr|G1PZ28|G1PZ28_MYOLU	27.465	142	76	4	39	163	86	217	4.04e-05	52.0
sp|Q6NVV9|ADAM5_HUMAN	sp|Q9UKJ8|ADA21_HUMAN	33.195	241	132	8	163	397	457	674	5.94e-31	130
sp|Q6NVV9|ADAM5_HUMAN	sp|Q9UKJ8|ADA21_HUMAN	31.250	80	54	1	40	118	89	168	4.48e-05	51.6
sp|Q6NVV9|ADAM5_HUMAN	tr|A0A151P4G0|A0A151P4G0_ALLMI	33.750	240	131	6	163	397	454	670	6.05e-31	130
sp|Q6NVV9|ADAM5_HUMAN	tr|A0A151P4G0|A0A151P4G0_ALLMI	28.289	152	82	3	33	163	71	216	8.35e-11	69.7
sp|Q6NVV9|ADAM5_HUMAN	tr|A0A2R9AB15|A0A2R9AB15_PANPA	32.780	241	133	8	163	397	441	658	6.16e-31	130
sp|Q6NVV9|ADAM5_HUMAN	tr|A0A2R9AB15|A0A2R9AB15_PANPA	23.977	171	116	4	2	163	56	221	1.22e-05	53.5
sp|Q6NVV9|ADAM5_HUMAN	tr|L5KB24|L5KB24_PTEAL	31.667	240	139	6	163	397	466	685	6.34e-31	130
sp|Q6NVV9|ADAM5_HUMAN	tr|L5KB24|L5KB24_PTEAL	31.655	139	87	2	33	163	87	225	1.97e-09	65.5
sp|Q6NVV9|ADAM5_HUMAN	tr|A0A1L8GRI3|A0A1L8GRI3_XENLA	31.818	242	138	7	163	397	455	676	6.59e-31	130
sp|Q6NVV9|ADAM5_HUMAN	tr|A0A1L8GRI3|A0A1L8GRI3_XENLA	35.135	111	60	3	60	163	109	214	2.61e-10	68.2
sp|Q6NVV9|ADAM5_HUMAN	tr|A0A1S3RWC4|A0A1S3RWC4_SALSA	29.762	252	146	6	156	397	537	767	6.76e-31	130
sp|Q6NVV9|ADAM5_HUMAN	tr|A0A1S3RWC4|A0A1S3RWC4_SALSA	30.864	81	45	3	20	99	148	218	0.17	40.4
sp|Q6NVV9|ADAM5_HUMAN	tr|M3Z647|M3Z647_MUSPF	35.000	240	129	8	163	397	459	676	6.91e-31	130
sp|Q6NVV9|ADAM5_HUMAN	tr|M3Z647|M3Z647_MUSPF	28.571	154	98	6	19	163	73	223	6.15e-09	63.9
sp|Q6NVV9|ADAM5_HUMAN	tr|A0A2I0LLY0|A0A2I0LLY0_COLLI	33.766	231	128	6	170	395	319	529	7.74e-31	130
sp|Q6NVV9|ADAM5_HUMAN	tr|A0A2Y9DQI4|A0A2Y9DQI4_TRIMA	35.246	244	124	8	169	403	447	665	8.21e-31	130
sp|Q6NVV9|ADAM5_HUMAN	tr|A0A2Y9DQI4|A0A2Y9DQI4_TRIMA	27.647	170	114	4	4	164	34	203	3.04e-10	68.2
sp|Q6NVV9|ADAM5_HUMAN	tr|G3N7Y7|G3N7Y7_GASAC	31.048	248	139	7	155	397	428	648	8.71e-31	130
sp|Q6NVV9|ADAM5_HUMAN	tr|H0XSW4|H0XSW4_OTOGA	32.819	259	134	11	163	411	455	683	8.87e-31	130
sp|Q6NVV9|ADAM5_HUMAN	tr|H0XSW4|H0XSW4_OTOGA	32.432	111	69	2	7	116	61	166	8.40e-08	60.5
sp|Q6NVV9|ADAM5_HUMAN	tr|I3NAG8|I3NAG8_ICTTR	32.083	240	138	7	163	397	466	685	8.95e-31	130
sp|Q6NVV9|ADAM5_HUMAN	tr|I3NAG8|I3NAG8_ICTTR	34.532	139	83	3	33	163	87	225	1.62e-09	65.9
sp|Q6NVV9|ADAM5_HUMAN	tr|G1MMC1|G1MMC1_AILME	32.937	252	137	8	165	410	450	675	1.02e-30	130
sp|Q6NVV9|ADAM5_HUMAN	tr|G1MMC1|G1MMC1_AILME	32.090	134	80	5	39	163	80	211	1.25e-09	66.2
sp|Q6NVV9|ADAM5_HUMAN	tr|A0A5F9DJ88|A0A5F9DJ88_RABIT	31.140	228	135	5	169	391	374	584	1.05e-30	130
sp|Q6NVV9|ADAM5_HUMAN	tr|A0A5F9DJ88|A0A5F9DJ88_RABIT	58.182	55	23	0	56	110	45	99	2.92e-12	74.3
sp|Q6NVV9|ADAM5_HUMAN	tr|Q866A8|Q866A8_PIG	30.924	249	145	7	163	404	437	665	1.06e-30	130
sp|Q6NVV9|ADAM5_HUMAN	tr|Q866A8|Q866A8_PIG	43.548	124	62	4	43	163	73	191	9.12e-18	91.3
sp|Q6NVV9|ADAM5_HUMAN	tr|G1RPN9|G1RPN9_NOMLE	32.567	261	143	8	162	409	437	677	1.09e-30	130
sp|Q6NVV9|ADAM5_HUMAN	tr|G1RPN9|G1RPN9_NOMLE	39.423	104	59	1	60	163	92	191	3.16e-17	89.7
sp|Q6NVV9|ADAM5_HUMAN	tr|G5E6C5|G5E6C5_BOVIN	32.661	248	135	8	163	404	442	663	1.13e-30	130
sp|Q6NVV9|ADAM5_HUMAN	tr|G5E6C5|G5E6C5_BOVIN	35.185	108	66	2	15	118	46	153	4.23e-08	61.2
sp|Q6NVV9|ADAM5_HUMAN	tr|H2QW23|H2QW23_PANTR	30.651	261	148	6	162	409	437	677	1.22e-30	129
sp|Q6NVV9|ADAM5_HUMAN	tr|H2QW23|H2QW23_PANTR	40.952	105	56	3	60	163	92	191	8.24e-17	88.2
sp|Q6NVV9|ADAM5_HUMAN	tr|L5KVN4|L5KVN4_PTEAL	35.743	249	126	10	163	402	494	717	1.28e-30	130
sp|Q6NVV9|ADAM5_HUMAN	tr|L5KVN4|L5KVN4_PTEAL	29.333	150	101	3	40	185	128	276	2.25e-11	71.6
sp|Q6NVV9|ADAM5_HUMAN	tr|F7D753|F7D753_HORSE	34.274	248	131	8	163	402	491	714	1.31e-30	130
sp|Q6NVV9|ADAM5_HUMAN	tr|F7D753|F7D753_HORSE	28.477	151	103	3	40	186	126	275	1.51e-11	72.0
sp|Q6NVV9|ADAM5_HUMAN	sp|Q99965|ADAM2_HUMAN	31.034	261	147	7	162	409	437	677	1.37e-30	129
sp|Q6NVV9|ADAM5_HUMAN	sp|Q99965|ADAM2_HUMAN	39.423	104	59	1	60	163	92	191	2.38e-17	90.1
sp|Q6NVV9|ADAM5_HUMAN	tr|A0A2U3WN11|A0A2U3WN11_ODORO	34.800	250	127	9	163	402	496	719	1.40e-30	129
sp|Q6NVV9|ADAM5_HUMAN	tr|A0A2U3WN11|A0A2U3WN11_ODORO	24.868	189	134	3	5	185	91	279	3.14e-10	68.2
sp|Q6NVV9|ADAM5_HUMAN	tr|A0A2Y9S466|A0A2Y9S466_PHYMC	35.686	255	126	11	166	411	457	682	1.41e-30	129
sp|Q6NVV9|ADAM5_HUMAN	tr|A0A2Y9S466|A0A2Y9S466_PHYMC	32.099	162	94	6	10	163	64	217	1.49e-10	68.9
sp|Q6NVV9|ADAM5_HUMAN	tr|F1RZL4|F1RZL4_PIG	31.667	240	139	7	163	397	466	685	1.42e-30	129
sp|Q6NVV9|ADAM5_HUMAN	tr|F1RZL4|F1RZL4_PIG	32.374	139	86	1	33	163	87	225	1.20e-08	63.2
sp|Q6NVV9|ADAM5_HUMAN	tr|A0A2Y9DRC6|A0A2Y9DRC6_TRIMA	35.294	238	123	7	169	397	499	714	1.46e-30	129
sp|Q6NVV9|ADAM5_HUMAN	tr|A0A2Y9DRC6|A0A2Y9DRC6_TRIMA	29.139	151	98	4	23	164	105	255	1.54e-09	65.9
sp|Q6NVV9|ADAM5_HUMAN	tr|G1TZR0|G1TZR0_RABIT	35.484	248	126	8	165	405	457	677	1.51e-30	129
sp|Q6NVV9|ADAM5_HUMAN	tr|G1TZR0|G1TZR0_RABIT	37.931	87	52	2	31	116	81	166	1.08e-06	57.0
sp|Q6NVV9|ADAM5_HUMAN	tr|G3SAR3|G3SAR3_GORGO	33.195	241	132	8	163	397	457	674	1.58e-30	129
sp|Q6NVV9|ADAM5_HUMAN	tr|G3SAR3|G3SAR3_GORGO	31.250	80	54	1	40	118	89	168	6.69e-05	51.2
sp|Q6NVV9|ADAM5_HUMAN	tr|G1QA51|G1QA51_MYOLU	32.520	246	136	7	165	405	461	681	1.59e-30	129
sp|Q6NVV9|ADAM5_HUMAN	tr|G1QA51|G1QA51_MYOLU	39.506	81	47	2	39	118	89	168	1.90e-07	59.3
sp|Q6NVV9|ADAM5_HUMAN	sp|Q9JI76|ADA21_MOUSE	36.475	244	120	9	163	397	461	678	1.69e-30	129
sp|Q6NVV9|ADAM5_HUMAN	sp|Q9JI76|ADA21_MOUSE	31.098	164	101	5	21	175	77	237	5.81e-11	70.1
sp|Q6NVV9|ADAM5_HUMAN	tr|A0A3B4U4J3|A0A3B4U4J3_SERDU	33.716	261	147	9	156	404	367	613	1.76e-30	129
sp|Q6NVV9|ADAM5_HUMAN	tr|A0A3B4U4J3|A0A3B4U4J3_SERDU	29.921	127	77	5	55	170	25	150	7.41e-04	47.8
sp|Q6NVV9|ADAM5_HUMAN	tr|G1KTY5|G1KTY5_ANOCA	33.603	247	130	8	159	397	458	678	1.90e-30	129
sp|Q6NVV9|ADAM5_HUMAN	tr|G1KTY5|G1KTY5_ANOCA	23.490	149	103	3	26	163	77	225	3.25e-07	58.5
sp|Q6NVV9|ADAM5_HUMAN	tr|G3U7S3|G3U7S3_LOXAF	34.274	248	132	9	163	404	456	678	1.94e-30	129
sp|Q6NVV9|ADAM5_HUMAN	tr|G3U7S3|G3U7S3_LOXAF	37.838	74	44	2	38	110	87	159	1.21e-04	50.4
sp|Q6NVV9|ADAM5_HUMAN	tr|G3I9D8|G3I9D8_CRIGR	32.806	253	139	8	165	412	461	687	2.01e-30	129
sp|Q6NVV9|ADAM5_HUMAN	tr|G3I9D8|G3I9D8_CRIGR	23.438	128	89	4	44	163	95	221	0.002	46.6
sp|Q6NVV9|ADAM5_HUMAN	tr|G1MM91|G1MM91_AILME	33.594	256	132	9	163	409	455	681	2.04e-30	129
sp|Q6NVV9|ADAM5_HUMAN	tr|G1MM91|G1MM91_AILME	29.114	158	94	8	16	163	71	220	2.70e-06	55.5
sp|Q6NVV9|ADAM5_HUMAN	tr|A0A3B4V103|A0A3B4V103_SERDU	31.452	248	138	7	163	399	486	712	2.21e-30	129
sp|Q6NVV9|ADAM5_HUMAN	tr|A0A3B4V103|A0A3B4V103_SERDU	28.205	117	67	3	59	164	129	239	0.008	44.7
sp|Q6NVV9|ADAM5_HUMAN	tr|A0A4X2M0B5|A0A4X2M0B5_VOMUR	34.694	245	134	9	163	397	391	619	2.59e-30	128
sp|Q6NVV9|ADAM5_HUMAN	tr|A0A4X2M0B5|A0A4X2M0B5_VOMUR	48.718	39	19	1	60	97	43	81	0.85	38.1
sp|Q6NVV9|ADAM5_HUMAN	tr|A0A2R9A1V7|A0A2R9A1V7_PANPA	30.651	261	148	6	162	409	437	677	2.60e-30	129
sp|Q6NVV9|ADAM5_HUMAN	tr|A0A2R9A1V7|A0A2R9A1V7_PANPA	40.952	105	56	3	60	163	92	191	8.24e-17	88.2
sp|Q6NVV9|ADAM5_HUMAN	tr|A0A151MYJ5|A0A151MYJ5_ALLMI	32.258	248	134	8	163	397	449	675	2.87e-30	129
sp|Q6NVV9|ADAM5_HUMAN	tr|A0A151MYJ5|A0A151MYJ5_ALLMI	26.126	111	75	3	60	164	96	205	0.58	38.5
sp|Q6NVV9|ADAM5_HUMAN	tr|A0A060Y0Q3|A0A060Y0Q3_ONCMY	29.183	257	151	6	156	402	419	654	2.91e-30	129
sp|Q6NVV9|ADAM5_HUMAN	tr|A0A060Y0Q3|A0A060Y0Q3_ONCMY	30.380	79	44	3	20	97	32	100	0.35	39.3
sp|Q6NVV9|ADAM5_HUMAN	tr|G5BKW9|G5BKW9_HETGA	32.083	240	129	8	175	401	449	667	2.93e-30	129
sp|Q6NVV9|ADAM5_HUMAN	tr|G5BKW9|G5BKW9_HETGA	26.056	142	92	5	33	164	57	195	0.051	42.0
sp|Q6NVV9|ADAM5_HUMAN	tr|H0XP77|H0XP77_OTOGA	33.750	240	132	8	163	397	457	674	3.03e-30	128
sp|Q6NVV9|ADAM5_HUMAN	tr|H0XP77|H0XP77_OTOGA	27.389	157	100	4	16	163	70	221	1.19e-07	59.7
sp|Q6NVV9|ADAM5_HUMAN	tr|A0A1U7SSI2|A0A1U7SSI2_TARSY	33.333	252	130	10	163	405	448	670	3.11e-30	128
sp|Q6NVV9|ADAM5_HUMAN	tr|A0A1U7SSI2|A0A1U7SSI2_TARSY	30.189	159	92	7	16	163	61	211	8.86e-08	60.5
sp|Q6NVV9|ADAM5_HUMAN	tr|A0A2Y9DU70|A0A2Y9DU70_TRIMA	32.669	251	147	7	163	408	435	668	3.27e-30	128
sp|Q6NVV9|ADAM5_HUMAN	tr|A0A2Y9DU70|A0A2Y9DU70_TRIMA	31.783	129	81	5	39	163	74	199	5.07e-06	54.7
sp|Q6NVV9|ADAM5_HUMAN	tr|A0A2Y9F230|A0A2Y9F230_PHYMC	33.471	242	130	7	163	397	455	672	3.31e-30	128
sp|Q6NVV9|ADAM5_HUMAN	tr|A0A2Y9F230|A0A2Y9F230_PHYMC	25.949	158	106	5	14	163	65	219	9.44e-09	63.2
sp|Q6NVV9|ADAM5_HUMAN	tr|A0A1S3FTS8|A0A1S3FTS8_DIPOR	31.250	240	140	6	163	397	436	655	3.43e-30	128
sp|Q6NVV9|ADAM5_HUMAN	tr|A0A1S3FTS8|A0A1S3FTS8_DIPOR	34.783	138	83	2	33	163	86	223	1.89e-10	68.6
sp|Q6NVV9|ADAM5_HUMAN	tr|A0A1U7Q7M1|A0A1U7Q7M1_MESAU	32.231	242	141	6	169	401	474	701	3.60e-30	128
sp|Q6NVV9|ADAM5_HUMAN	tr|A0A1U7Q7M1|A0A1U7Q7M1_MESAU	27.660	141	91	5	33	164	87	225	0.002	47.0
sp|Q6NVV9|ADAM5_HUMAN	tr|G5E622|G5E622_BOVIN	32.422	256	143	8	159	409	463	693	3.64e-30	128
sp|Q6NVV9|ADAM5_HUMAN	tr|G5E622|G5E622_BOVIN	25.625	160	108	4	15	163	72	231	2.68e-07	58.9
sp|Q6NVV9|ADAM5_HUMAN	tr|A0A3B4UV81|A0A3B4UV81_SERDU	31.048	248	139	6	163	399	490	716	4.04e-30	128
sp|Q6NVV9|ADAM5_HUMAN	tr|A0A3B4UV81|A0A3B4UV81_SERDU	32.203	118	62	3	59	164	132	243	1.76e-05	53.1
sp|Q6NVV9|ADAM5_HUMAN	tr|H0ZYP6|H0ZYP6_TAEGU	32.171	258	139	8	163	406	135	370	4.07e-30	127
sp|Q6NVV9|ADAM5_HUMAN	tr|A0A091IQ03|A0A091IQ03_EGRGA	33.884	242	129	7	163	397	407	624	4.08e-30	127
sp|Q6NVV9|ADAM5_HUMAN	tr|A0A091IQ03|A0A091IQ03_EGRGA	32.500	120	70	3	56	164	44	163	2.36e-09	65.1
sp|Q6NVV9|ADAM5_HUMAN	tr|G3SPX1|G3SPX1_LOXAF	31.395	258	146	7	163	409	438	675	4.11e-30	128
sp|Q6NVV9|ADAM5_HUMAN	tr|G3SPX1|G3SPX1_LOXAF	41.463	123	66	2	43	163	74	192	4.59e-20	98.2
sp|Q6NVV9|ADAM5_HUMAN	tr|F6RQX8|F6RQX8_ORNAN	35.600	250	126	12	163	402	344	568	4.35e-30	127
sp|Q6NVV9|ADAM5_HUMAN	tr|F6RQX8|F6RQX8_ORNAN	25.000	108	72	4	64	164	3	108	0.13	40.4
sp|Q6NVV9|ADAM5_HUMAN	tr|A0A1U7TVP3|A0A1U7TVP3_TARSY	36.293	259	135	8	163	412	490	727	4.42e-30	128
sp|Q6NVV9|ADAM5_HUMAN	tr|A0A1U7TVP3|A0A1U7TVP3_TARSY	29.630	135	91	2	55	185	139	273	7.75e-13	76.3
sp|Q6NVV9|ADAM5_HUMAN	sp|Q60411|ADAM2_CAVPO	31.783	258	147	8	163	411	435	672	4.49e-30	128
sp|Q6NVV9|ADAM5_HUMAN	sp|Q60411|ADAM2_CAVPO	37.795	127	69	2	40	164	74	192	1.58e-15	84.3
sp|Q6NVV9|ADAM5_HUMAN	tr|M3YCY5|M3YCY5_MUSPF	31.765	255	141	8	169	410	443	677	4.57e-30	128
sp|Q6NVV9|ADAM5_HUMAN	tr|M3YCY5|M3YCY5_MUSPF	40.650	123	67	2	43	163	73	191	1.48e-18	93.6
sp|Q6NVV9|ADAM5_HUMAN	tr|M3Z4V3|M3Z4V3_MUSPF	32.411	253	133	9	163	406	450	673	4.58e-30	128
sp|Q6NVV9|ADAM5_HUMAN	tr|M3Z4V3|M3Z4V3_MUSPF	29.801	151	94	5	16	159	66	211	4.36e-06	55.1
sp|Q6NVV9|ADAM5_HUMAN	tr|R4GDH5|R4GDH5_ANOCA	34.167	240	133	6	163	395	254	475	4.62e-30	127
sp|Q6NVV9|ADAM5_HUMAN	tr|A0A3Q0CEA2|A0A3Q0CEA2_MESAU	34.234	222	120	3	163	375	465	669	4.92e-30	128
sp|Q6NVV9|ADAM5_HUMAN	tr|A0A3Q0CEA2|A0A3Q0CEA2_MESAU	37.879	132	79	3	34	163	114	244	2.00e-15	84.3
sp|Q6NVV9|ADAM5_HUMAN	tr|G3GZB8|G3GZB8_CRIGR	34.677	248	124	11	165	403	307	525	5.09e-30	127
sp|Q6NVV9|ADAM5_HUMAN	tr|G3GZB8|G3GZB8_CRIGR	27.211	147	80	4	38	167	34	170	4.74e-07	57.8
sp|Q6NVV9|ADAM5_HUMAN	tr|A0A2K5MTQ7|A0A2K5MTQ7_CERAT	32.567	261	143	7	162	409	437	677	5.57e-30	127
sp|Q6NVV9|ADAM5_HUMAN	tr|A0A2K5MTQ7|A0A2K5MTQ7_CERAT	29.885	174	104	3	4	163	22	191	5.03e-17	89.0
sp|Q6NVV9|ADAM5_HUMAN	tr|A0A151MEF8|A0A151MEF8_ALLMI	32.129	249	136	7	166	401	485	713	5.60e-30	128
sp|Q6NVV9|ADAM5_HUMAN	tr|A0A151MEF8|A0A151MEF8_ALLMI	52.500	40	18	1	60	98	131	170	0.14	40.4
sp|Q6NVV9|ADAM5_HUMAN	tr|A0A226MDV6|A0A226MDV6_CALSU	33.730	252	134	9	163	407	412	637	5.88e-30	127
sp|Q6NVV9|ADAM5_HUMAN	tr|A0A226MDV6|A0A226MDV6_CALSU	32.479	117	71	3	56	164	53	169	3.97e-10	67.8
sp|Q6NVV9|ADAM5_HUMAN	tr|A0A091DZC3|A0A091DZC3_FUKDA	34.597	211	115	4	163	364	442	638	5.91e-30	128
sp|Q6NVV9|ADAM5_HUMAN	tr|A0A5F5Q0J5|A0A5F5Q0J5_HORSE	33.333	258	136	11	163	411	455	685	6.33e-30	127
sp|Q6NVV9|ADAM5_HUMAN	tr|A0A5F5Q0J5|A0A5F5Q0J5_HORSE	27.815	151	97	4	16	159	71	216	1.17e-08	63.2
sp|Q6NVV9|ADAM5_HUMAN	tr|F7FV96|F7FV96_CALJA	32.422	256	135	10	163	409	447	673	6.52e-30	127
sp|Q6NVV9|ADAM5_HUMAN	tr|F7FV96|F7FV96_CALJA	30.818	159	93	6	19	163	56	211	2.63e-08	62.0
sp|Q6NVV9|ADAM5_HUMAN	tr|A0A1U7QWQ7|A0A1U7QWQ7_MESAU	34.387	253	135	8	163	406	490	720	6.68e-30	127
sp|Q6NVV9|ADAM5_HUMAN	tr|A0A1U7QWQ7|A0A1U7QWQ7_MESAU	28.571	154	96	4	40	185	126	273	1.05e-09	66.2
sp|Q6NVV9|ADAM5_HUMAN	tr|H0XMX9|H0XMX9_OTOGA	31.765	255	144	7	163	412	328	557	7.06e-30	127
sp|Q6NVV9|ADAM5_HUMAN	tr|H0XMX9|H0XMX9_OTOGA	27.586	87	56	2	80	159	1	87	5.7	35.4
sp|Q6NVV9|ADAM5_HUMAN	sp|O35674|ADA19_MOUSE	31.950	241	141	6	170	401	475	701	7.59e-30	127
sp|Q6NVV9|ADAM5_HUMAN	sp|O35674|ADA19_MOUSE	26.429	140	94	6	33	164	87	225	0.036	42.4
sp|Q6NVV9|ADAM5_HUMAN	tr|G1QFQ5|G1QFQ5_MYOLU	32.114	246	137	8	165	405	443	663	8.06e-30	127
sp|Q6NVV9|ADAM5_HUMAN	tr|G1QFQ5|G1QFQ5_MYOLU	29.936	157	100	5	10	163	53	202	1.93e-07	59.3
sp|Q6NVV9|ADAM5_HUMAN	tr|A0A5F4DF81|A0A5F4DF81_CANLF	32.540	252	140	7	163	409	444	670	8.74e-30	127
sp|Q6NVV9|ADAM5_HUMAN	tr|A0A5F4DF81|A0A5F4DF81_CANLF	28.743	167	84	7	16	163	70	220	2.28e-07	58.9
sp|Q6NVV9|ADAM5_HUMAN	tr|A0A0D9RRI3|A0A0D9RRI3_CHLSB	32.184	261	144	7	162	409	255	495	9.89e-30	126
sp|Q6NVV9|ADAM5_HUMAN	tr|A0A151MW57|A0A151MW57_ALLMI	32.114	246	130	7	163	397	462	681	9.90e-30	127
sp|Q6NVV9|ADAM5_HUMAN	tr|A0A151MW57|A0A151MW57_ALLMI	30.496	141	86	2	33	164	85	222	3.63e-11	70.9
sp|Q6NVV9|ADAM5_HUMAN	tr|A0A1S3A3C7|A0A1S3A3C7_ERIEU	31.855	248	139	8	162	399	458	685	1.02e-29	127
sp|Q6NVV9|ADAM5_HUMAN	tr|A0A1S3A3C7|A0A1S3A3C7_ERIEU	28.319	113	72	5	60	164	104	215	0.018	43.5
sp|Q6NVV9|ADAM5_HUMAN	tr|A0A2U3VK86|A0A2U3VK86_ODORO	32.422	256	135	9	163	409	462	688	1.05e-29	127
sp|Q6NVV9|ADAM5_HUMAN	tr|A0A2U3VK86|A0A2U3VK86_ODORO	28.205	156	98	6	16	163	78	227	2.89e-06	55.5
sp|Q6NVV9|ADAM5_HUMAN	tr|A0A091CVD1|A0A091CVD1_FUKDA	33.840	263	134	9	159	410	433	666	1.10e-29	127
sp|Q6NVV9|ADAM5_HUMAN	tr|A0A091CVD1|A0A091CVD1_FUKDA	25.263	190	134	4	4	185	31	220	1.02e-09	66.2
sp|Q6NVV9|ADAM5_HUMAN	tr|A2RSG8|A2RSG8_MOUSE	35.102	245	129	8	163	402	458	677	1.13e-29	127
sp|Q6NVV9|ADAM5_HUMAN	tr|A2RSG8|A2RSG8_MOUSE	26.950	141	76	4	44	167	94	224	1.98e-04	49.7
sp|Q6NVV9|ADAM5_HUMAN	tr|A0A2I3MIV8|A0A2I3MIV8_PAPAN	32.184	261	144	7	162	409	437	677	1.13e-29	127
sp|Q6NVV9|ADAM5_HUMAN	tr|A0A2I3MIV8|A0A2I3MIV8_PAPAN	35.606	132	81	1	32	163	64	191	6.84e-17	88.6
sp|Q6NVV9|ADAM5_HUMAN	tr|A0A2K5DJE3|A0A2K5DJE3_AOTNA	33.624	229	127	6	182	401	467	679	1.18e-29	127
sp|Q6NVV9|ADAM5_HUMAN	tr|A0A2K5DJE3|A0A2K5DJE3_AOTNA	29.412	119	75	5	54	164	107	224	0.013	43.9
sp|Q6NVV9|ADAM5_HUMAN	tr|G1Q8M0|G1Q8M0_MYOLU	34.008	247	125	9	165	402	389	606	1.19e-29	126
sp|Q6NVV9|ADAM5_HUMAN	tr|G1Q8M0|G1Q8M0_MYOLU	42.623	61	34	1	59	118	39	99	4.05e-04	48.5
sp|Q6NVV9|ADAM5_HUMAN	tr|G3NDP7|G3NDP7_GASAC	31.048	248	139	7	163	399	399	625	1.32e-29	127
sp|Q6NVV9|ADAM5_HUMAN	tr|G3NDP7|G3NDP7_GASAC	28.571	112	73	3	59	164	42	152	0.020	43.1
sp|Q6NVV9|ADAM5_HUMAN	tr|G3X800|G3X800_BOVIN	32.365	241	136	7	162	397	463	681	1.38e-29	126
sp|Q6NVV9|ADAM5_HUMAN	tr|G3X800|G3X800_BOVIN	26.923	156	103	4	15	159	69	224	8.69e-08	60.5
sp|Q6NVV9|ADAM5_HUMAN	tr|A0A1U7T242|A0A1U7T242_TARSY	32.500	240	135	6	163	397	457	674	1.47e-29	126
sp|Q6NVV9|ADAM5_HUMAN	tr|A0A1U7T242|A0A1U7T242_TARSY	29.091	165	99	5	10	163	64	221	7.75e-11	69.7
sp|Q6NVV9|ADAM5_HUMAN	tr|A0A3Q0GHP8|A0A3Q0GHP8_ALLSI	31.707	246	131	7	163	397	493	712	1.50e-29	127
sp|Q6NVV9|ADAM5_HUMAN	tr|A0A3Q0GHP8|A0A3Q0GHP8_ALLSI	29.787	141	87	2	33	164	116	253	2.87e-10	68.2
sp|Q6NVV9|ADAM5_HUMAN	sp|Q28478|ADAM2_MACFA	32.184	261	144	7	162	409	437	677	1.53e-29	126
sp|Q6NVV9|ADAM5_HUMAN	sp|Q28478|ADAM2_MACFA	35.606	132	81	1	32	163	64	191	6.17e-17	88.6
sp|Q6NVV9|ADAM5_HUMAN	tr|A0A060WDL3|A0A060WDL3_ONCMY	31.048	248	139	7	163	399	42	268	1.54e-29	124
sp|Q6NVV9|ADAM5_HUMAN	tr|F7HJK0|F7HJK0_MACMU	32.184	261	144	7	162	409	437	677	1.55e-29	126
sp|Q6NVV9|ADAM5_HUMAN	tr|F7HJK0|F7HJK0_MACMU	35.606	132	81	1	32	163	64	191	6.51e-17	88.6
sp|Q6NVV9|ADAM5_HUMAN	tr|A0A1U7QI25|A0A1U7QI25_MESAU	33.202	253	138	8	163	410	444	670	1.56e-29	126
sp|Q6NVV9|ADAM5_HUMAN	tr|A0A1U7QI25|A0A1U7QI25_MESAU	25.150	167	96	5	14	163	54	208	6.16e-05	51.2
sp|Q6NVV9|ADAM5_HUMAN	tr|A0A091DVB4|A0A091DVB4_FUKDA	32.083	240	129	7	175	401	413	631	1.61e-29	126
sp|Q6NVV9|ADAM5_HUMAN	tr|A0A091DVB4|A0A091DVB4_FUKDA	28.696	115	69	5	60	164	48	159	0.20	40.0
sp|Q6NVV9|ADAM5_HUMAN	tr|A0A4X2L6L6|A0A4X2L6L6_VOMUR	33.468	248	132	8	163	399	469	694	1.64e-29	126
sp|Q6NVV9|ADAM5_HUMAN	tr|W5NSG7|W5NSG7_SHEEP	34.959	246	121	10	163	397	455	672	1.66e-29	126
sp|Q6NVV9|ADAM5_HUMAN	tr|W5NSG7|W5NSG7_SHEEP	27.517	149	82	5	31	163	81	219	1.18e-07	59.7
sp|Q6NVV9|ADAM5_HUMAN	tr|A0A1S3N3W8|A0A1S3N3W8_SALSA	31.048	248	139	7	163	399	488	714	1.69e-29	126
sp|Q6NVV9|ADAM5_HUMAN	tr|A0A1S3N3W8|A0A1S3N3W8_SALSA	31.034	116	66	2	59	164	130	241	0.005	45.4
sp|Q6NVV9|ADAM5_HUMAN	tr|A0A452FJS0|A0A452FJS0_CAPHI	32.000	250	139	7	170	411	478	704	1.72e-29	126
sp|Q6NVV9|ADAM5_HUMAN	tr|A0A452FJS0|A0A452FJS0_CAPHI	27.586	145	79	3	56	185	120	253	1.05e-08	63.2
sp|Q6NVV9|ADAM5_HUMAN	tr|G3P523|G3P523_GASAC	31.452	248	138	6	163	399	389	615	1.75e-29	126
sp|Q6NVV9|ADAM5_HUMAN	tr|G3P523|G3P523_GASAC	29.508	122	68	4	55	164	27	142	6.00e-05	51.2
sp|Q6NVV9|ADAM5_HUMAN	tr|A0A2K5UNT2|A0A2K5UNT2_MACFA	32.184	261	144	7	162	409	437	677	1.80e-29	126
sp|Q6NVV9|ADAM5_HUMAN	tr|A0A2K5UNT2|A0A2K5UNT2_MACFA	35.606	132	81	1	32	163	64	191	6.69e-17	88.6
sp|Q6NVV9|ADAM5_HUMAN	tr|Q7M766|Q7M766_MOUSE	33.740	246	131	8	163	402	458	677	1.84e-29	126
sp|Q6NVV9|ADAM5_HUMAN	tr|Q7M766|Q7M766_MOUSE	28.030	132	86	4	44	167	94	224	5.63e-04	48.1
sp|Q6NVY1|HIBCH_HUMAN	sp|Q6NVY1|HIBCH_HUMAN	100.000	386	0	0	1	386	1	386	0.0	803
sp|Q6NVY1|HIBCH_HUMAN	tr|H2QJ54|H2QJ54_PANTR	99.741	386	1	0	1	386	1	386	0.0	801
sp|Q6NVY1|HIBCH_HUMAN	tr|A0A2I2Z7M5|A0A2I2Z7M5_GORGO	99.223	386	3	0	1	386	1	386	0.0	798
sp|Q6NVY1|HIBCH_HUMAN	tr|H2P847|H2P847_PONAB	98.446	386	6	0	1	386	1	386	0.0	793
sp|Q6NVY1|HIBCH_HUMAN	tr|A0A2I3HX46|A0A2I3HX46_NOMLE	98.187	386	7	0	1	386	1	386	0.0	788
sp|Q6NVY1|HIBCH_HUMAN	tr|A0A2K5VSZ9|A0A2K5VSZ9_MACFA	97.668	386	9	0	1	386	1	386	0.0	788
sp|Q6NVY1|HIBCH_HUMAN	tr|A0A2K5Y7I4|A0A2K5Y7I4_MANLE	95.596	386	17	0	1	386	1	386	0.0	776
sp|Q6NVY1|HIBCH_HUMAN	tr|A0A2K5MI99|A0A2K5MI99_CERAT	95.596	386	17	0	1	386	1	386	0.0	776
sp|Q6NVY1|HIBCH_HUMAN	tr|A0A1D5RL20|A0A1D5RL20_MACMU	95.801	381	16	0	6	386	10	390	0.0	762
sp|Q6NVY1|HIBCH_HUMAN	tr|A0A2I3N3S1|A0A2I3N3S1_PAPAN	96.524	374	13	0	13	386	1	374	0.0	753
sp|Q6NVY1|HIBCH_HUMAN	tr|A0A2K5CDU3|A0A2K5CDU3_AOTNA	92.228	386	29	1	1	386	1	385	0.0	751
sp|Q6NVY1|HIBCH_HUMAN	tr|A0A340XXS2|A0A340XXS2_LIPVE	91.969	386	31	0	1	386	1	386	0.0	735
sp|Q6NVY1|HIBCH_HUMAN	tr|A0A2Y9MPT4|A0A2Y9MPT4_DELLE	91.451	386	33	0	1	386	1	386	0.0	733
sp|Q6NVY1|HIBCH_HUMAN	tr|A0A5F4VTZ3|A0A5F4VTZ3_CALJA	91.169	385	33	1	2	386	97	480	0.0	732
sp|Q6NVY1|HIBCH_HUMAN	tr|A0A2U4B1I5|A0A2U4B1I5_TURTR	91.710	386	32	0	1	386	1	386	0.0	732
sp|Q6NVY1|HIBCH_HUMAN	tr|A0A2Y9EKB4|A0A2Y9EKB4_PHYMC	90.933	386	35	0	1	386	1	386	0.0	725
sp|Q6NVY1|HIBCH_HUMAN	tr|A0A2K6SW59|A0A2K6SW59_SAIBB	91.451	386	33	0	1	386	1	386	0.0	723
sp|Q6NVY1|HIBCH_HUMAN	tr|A0A2K6GLL8|A0A2K6GLL8_PROCO	89.764	381	39	0	6	386	8	388	0.0	716
sp|Q6NVY1|HIBCH_HUMAN	tr|A0A384BSC3|A0A384BSC3_URSMA	88.860	386	42	1	1	386	1	385	0.0	711
sp|Q6NVY1|HIBCH_HUMAN	tr|A0A2U3VD00|A0A2U3VD00_ODORO	88.601	386	43	1	1	386	1	385	0.0	708
sp|Q6NVY1|HIBCH_HUMAN	tr|A0A0D9RIL4|A0A0D9RIL4_CHLSB	97.701	348	8	0	1	348	1	348	0.0	708
sp|Q6NVY1|HIBCH_HUMAN	tr|A0A2K6JQ32|A0A2K6JQ32_RHIBE	97.414	348	9	0	1	348	1	348	0.0	707
sp|Q6NVY1|HIBCH_HUMAN	tr|A0A2U3X6D9|A0A2U3X6D9_LEPWE	88.083	386	45	1	1	386	1	385	0.0	704
sp|Q6NVY1|HIBCH_HUMAN	tr|E2RL58|E2RL58_CANLF	88.342	386	41	1	1	386	1	382	0.0	703
sp|Q6NVY1|HIBCH_HUMAN	tr|A0A5G2QLF4|A0A5G2QLF4_PIG	87.047	386	50	0	1	386	1	386	0.0	697
sp|Q6NVY1|HIBCH_HUMAN	tr|M3YLW3|M3YLW3_MUSPF	88.421	380	43	1	7	386	6	384	0.0	696
sp|Q6NVY1|HIBCH_HUMAN	tr|I3LYF3|I3LYF3_ICTTR	83.161	386	65	0	1	386	1	386	0.0	687
sp|Q6NVY1|HIBCH_HUMAN	tr|A0A1S3WIP8|A0A1S3WIP8_ERIEU	84.456	386	60	0	1	386	3	388	0.0	682
sp|Q6NVY1|HIBCH_HUMAN	tr|A0A3Q0DER1|A0A3Q0DER1_MESAU	82.642	386	66	1	1	386	1	385	0.0	677
sp|Q6NVY1|HIBCH_HUMAN	tr|A0A5F5XHQ5|A0A5F5XHQ5_FELCA	89.600	375	39	0	12	386	16	390	0.0	674
sp|Q6NVY1|HIBCH_HUMAN	sp|Q8QZS1|HIBCH_MOUSE	81.865	386	69	1	1	386	1	385	0.0	673
sp|Q6NVY1|HIBCH_HUMAN	tr|W5Q437|W5Q437_SHEEP	85.751	386	55	0	1	386	1	386	0.0	671
sp|Q6NVY1|HIBCH_HUMAN	tr|A0A1S3G868|A0A1S3G868_DIPOR	81.347	386	72	0	1	386	1	386	0.0	670
sp|Q6NVY1|HIBCH_HUMAN	tr|G3UC81|G3UC81_LOXAF	85.411	377	53	1	12	386	16	392	0.0	665
sp|Q6NVY1|HIBCH_HUMAN	tr|A0A452FTN3|A0A452FTN3_CAPHI	84.715	386	59	0	1	386	1	386	0.0	665
sp|Q6NVY1|HIBCH_HUMAN	sp|Q2HJ73|HIBCH_BOVIN	84.456	386	60	0	1	386	1	386	0.0	659
sp|Q6NVY1|HIBCH_HUMAN	tr|A0A5F5PM68|A0A5F5PM68_HORSE	87.200	375	47	1	12	386	16	389	0.0	655
sp|Q6NVY1|HIBCH_HUMAN	tr|A0A2Y9RPP1|A0A2Y9RPP1_TRIMA	85.067	375	56	0	12	386	23	397	0.0	654
sp|Q6NVY1|HIBCH_HUMAN	tr|G3IHA0|G3IHA0_CRIGR	84.123	359	56	1	28	386	1	358	0.0	636
sp|Q6NVY1|HIBCH_HUMAN	tr|G1PSX1|G1PSX1_MYOLU	82.400	375	66	0	12	386	8	382	0.0	622
sp|Q6NVY1|HIBCH_HUMAN	tr|A0A3Q1LUU2|A0A3Q1LUU2_BOVIN	85.556	360	52	0	27	386	30	389	0.0	622
sp|Q6NVY1|HIBCH_HUMAN	tr|G5BGL1|G5BGL1_HETGA	83.378	373	62	0	12	384	1	373	0.0	619
sp|Q6NVY1|HIBCH_HUMAN	tr|A0A2R9B2V8|A0A2R9B2V8_PANPA	99.327	297	2	0	1	297	1	297	0.0	614
sp|Q6NVY1|HIBCH_HUMAN	tr|A0A286XTK7|A0A286XTK7_CAVPO	78.385	384	83	0	1	384	1	384	0.0	611
sp|Q6NVY1|HIBCH_HUMAN	tr|K7G0L9|K7G0L9_PELSI	75.328	381	92	1	8	386	6	386	0.0	599
sp|Q6NVY1|HIBCH_HUMAN	tr|A0A151NB27|A0A151NB27_ALLMI	73.560	382	101	0	5	386	4	385	0.0	598
sp|Q6NVY1|HIBCH_HUMAN	tr|A0A4X2LQ48|A0A4X2LQ48_VOMUR	75.907	386	93	0	1	386	1	386	0.0	598
sp|Q6NVY1|HIBCH_HUMAN	tr|A0A1U7SNK8|A0A1U7SNK8_ALLSI	74.536	377	96	0	10	386	9	385	0.0	597
sp|Q6NVY1|HIBCH_HUMAN	tr|A0A091DBT8|A0A091DBT8_FUKDA	83.193	357	60	0	28	384	1	357	0.0	595
sp|Q6NVY1|HIBCH_HUMAN	tr|A0A087QXT6|A0A087QXT6_APTFO	74.133	375	97	0	12	386	1	375	0.0	595
sp|Q6NVY1|HIBCH_HUMAN	tr|A0A091JH30|A0A091JH30_EGRGA	71.733	375	106	0	12	386	1	375	0.0	585
sp|Q6NVY1|HIBCH_HUMAN	tr|A0A0Q3TMS9|A0A0Q3TMS9_AMAAE	71.391	381	109	0	6	386	5	385	0.0	579
sp|Q6NVY1|HIBCH_HUMAN	tr|G1N3F5|G1N3F5_MELGA	72.237	371	103	0	16	386	17	387	0.0	578
sp|Q6NVY1|HIBCH_HUMAN	tr|L5K2R7|L5K2R7_PTEAL	80.223	359	54	3	28	386	1	342	0.0	578
sp|Q6NVY1|HIBCH_HUMAN	tr|A0A091W268|A0A091W268_OPIHO	71.200	375	108	0	12	386	1	375	0.0	569
sp|Q6NVY1|HIBCH_HUMAN	tr|A0A099Z1N4|A0A099Z1N4_TINGU	68.895	389	107	1	12	386	1	389	0.0	569
sp|Q6NVY1|HIBCH_HUMAN	tr|A0A091I746|A0A091I746_CALAN	70.667	375	110	0	12	386	1	375	0.0	565
sp|Q6NVY1|HIBCH_HUMAN	tr|A0A1L8EX53|A0A1L8EX53_XENLA	71.088	377	109	0	10	386	10	386	0.0	562
sp|Q6NVY1|HIBCH_HUMAN	tr|G1K8R3|G1K8R3_ANOCA	71.353	377	108	0	10	386	9	385	0.0	555
sp|Q6NVY1|HIBCH_HUMAN	tr|H0ZKS1|H0ZKS1_TAEGU	73.333	375	100	0	12	386	1	375	0.0	555
sp|Q6NVY1|HIBCH_HUMAN	tr|A0A2I0MIJ8|A0A2I0MIJ8_COLLI	70.604	381	112	0	6	386	14	394	0.0	553
sp|Q6NVY1|HIBCH_HUMAN	sp|Q28FR6|HIBCH_XENTR	69.600	375	114	0	12	386	11	385	0.0	549
sp|Q6NVY1|HIBCH_HUMAN	tr|A0A093G2Z4|A0A093G2Z4_DRYPU	71.958	378	103	1	12	386	1	378	0.0	546
sp|Q6NVY1|HIBCH_HUMAN	tr|R0M3P0|R0M3P0_ANAPL	71.154	364	104	1	23	386	2	364	0.0	541
sp|Q6NVY1|HIBCH_HUMAN	tr|A0A2I3H9I1|A0A2I3H9I1_NOMLE	71.503	386	41	5	1	386	1	317	0.0	532
sp|Q6NVY1|HIBCH_HUMAN	tr|A0A2I2ZAM9|A0A2I2ZAM9_GORGO	70.984	386	34	4	1	386	1	308	0.0	524
sp|Q6NVY1|HIBCH_HUMAN	tr|A0A2K5WGS0|A0A2K5WGS0_MACFA	68.957	393	65	3	1	386	1	343	0.0	523
sp|Q6NVY1|HIBCH_HUMAN	tr|G3NDN8|G3NDN8_GASAC	65.333	375	127	2	12	386	11	382	0.0	518
sp|Q6NVY1|HIBCH_HUMAN	tr|A0A2I3SKR0|A0A2I3SKR0_PANTR	69.689	386	36	4	1	386	1	305	0.0	514
sp|Q6NVY1|HIBCH_HUMAN	tr|A0A2R9ALI3|A0A2R9ALI3_PANPA	69.948	386	41	4	1	386	1	311	0.0	513
sp|Q6NVY1|HIBCH_HUMAN	tr|A0A3B4TVB7|A0A3B4TVB7_SERDU	64.267	375	131	2	12	386	13	384	1.55e-180	511
sp|Q6NVY1|HIBCH_HUMAN	tr|A0A2I3NH86|A0A2I3NH86_PAPAN	68.135	386	52	5	1	386	1	315	2.60e-179	505
sp|Q6NVY1|HIBCH_HUMAN	tr|A0A1U7TGH8|A0A1U7TGH8_TARSY	87.500	272	34	0	28	299	1	272	2.39e-178	501
sp|Q6NVY1|HIBCH_HUMAN	tr|C0HAW1|C0HAW1_SALSA	63.089	382	137	2	6	386	5	383	2.04e-177	503
sp|Q6NVY1|HIBCH_HUMAN	tr|A0A060VR27|A0A060VR27_ONCMY	63.830	376	132	2	12	386	11	383	1.07e-176	501
sp|Q6NVY1|HIBCH_HUMAN	tr|H2U7H8|H2U7H8_TAKRU	60.891	404	126	2	12	386	11	411	2.24e-176	501
sp|Q6NVY1|HIBCH_HUMAN	tr|A0A5F9C9G5|A0A5F9C9G5_RABIT	76.261	337	51	1	1	337	1	308	2.47e-176	501
sp|Q6NVY1|HIBCH_HUMAN	tr|A0A226MJF6|A0A226MJF6_CALSU	67.536	345	87	1	67	386	19	363	1.35e-170	485
sp|Q6NVY1|HIBCH_HUMAN	tr|D2I6U4|D2I6U4_AILME	92.083	240	19	0	147	386	1	240	2.18e-161	457
sp|Q6NVY1|HIBCH_HUMAN	tr|H0XXV1|H0XXV1_OTOGA	93.023	215	15	0	172	386	1	215	1.98e-145	416
sp|Q6NVY1|HIBCH_HUMAN	tr|D6X3R7|D6X3R7_TRICA	54.918	366	152	4	14	379	15	367	2.63e-137	401
sp|Q6NVY1|HIBCH_HUMAN	tr|A0A067R300|A0A067R300_ZOONE	54.596	359	157	5	22	379	21	374	9.02e-129	380
sp|Q6NVY1|HIBCH_HUMAN	tr|E9G4T3|E9G4T3_DAPPU	54.121	364	148	4	17	379	28	373	1.24e-127	377
sp|Q6NVY1|HIBCH_HUMAN	tr|A0A0L0BZ30|A0A0L0BZ30_LUCCU	54.624	346	147	4	38	383	60	395	3.73e-126	374
sp|Q6NVY1|HIBCH_HUMAN	tr|A0A026WMN3|A0A026WMN3_OOCBI	51.852	378	169	7	4	379	20	386	8.04e-125	370
sp|Q6NVY1|HIBCH_HUMAN	tr|W5JCR8|W5JCR8_ANODA	53.714	350	152	5	32	379	3	344	1.36e-123	366
sp|Q6NVY1|HIBCH_HUMAN	tr|Q86BP1|Q86BP1_DROME	52.286	350	157	4	34	383	43	382	6.79e-123	365
sp|Q6NVY1|HIBCH_HUMAN	tr|E2BCN8|E2BCN8_HARSA	51.585	347	156	5	36	379	36	373	2.83e-117	350
sp|Q6NVY1|HIBCH_HUMAN	tr|A0A194QIQ0|A0A194QIQ0_PAPXU	49.858	353	160	6	36	386	6	343	4.23e-111	333
sp|Q6NVY1|HIBCH_HUMAN	tr|H9IYP2|H9IYP2_BOMMO	49.716	352	160	6	37	386	7	343	7.70e-111	333
sp|Q6NVY1|HIBCH_HUMAN	sp|Q55GS6|HIBCH_DICDI	44.386	383	195	9	18	386	3	381	2.87e-102	312
sp|Q6NVY1|HIBCH_HUMAN	sp|Q6NMB0|HIBC3_ARATH	41.667	348	191	5	37	376	6	349	2.83e-93	289
sp|Q6NVY1|HIBCH_HUMAN	tr|M0TQI3|M0TQI3_MUSAM	42.192	365	196	6	33	386	29	389	1.05e-91	285
sp|Q6NVY1|HIBCH_HUMAN	tr|A0A2K1JC01|A0A2K1JC01_PHYPA	45.455	363	182	8	26	376	36	394	1.51e-91	286
sp|Q6NVY1|HIBCH_HUMAN	sp|Q9LKJ1|HIBC1_ARATH	40.110	364	206	5	28	383	1	360	1.71e-91	284
sp|Q6NVY1|HIBCH_HUMAN	tr|R1FGB1|R1FGB1_EMIHU	42.005	369	197	6	27	386	7	367	1.89e-90	281
sp|Q6NVY1|HIBCH_HUMAN	tr|A9TYA6|A9TYA6_PHYPA	44.875	361	185	8	36	386	50	406	1.03e-89	281
sp|Q6NVY1|HIBCH_HUMAN	tr|A0A3B5ZTR6|A0A3B5ZTR6_WHEAT	40.390	359	202	5	29	379	3	357	7.53e-89	278
sp|Q6NVY1|HIBCH_HUMAN	tr|A0A2K6GGK6|A0A2K6GGK6_PROCO	82.822	163	8	1	224	386	1	143	7.53e-89	269
sp|Q6NVY1|HIBCH_HUMAN	sp|Q1PEY5|HIBC2_ARATH	40.431	371	201	7	28	386	1	363	3.33e-88	276
sp|Q6NVY1|HIBCH_HUMAN	tr|A0A445BND1|A0A445BND1_ARAHY	39.943	353	200	5	36	379	10	359	4.50e-88	276
sp|Q6NVY1|HIBCH_HUMAN	tr|B8AZF5|B8AZF5_ORYSI	43.844	333	175	6	37	361	66	394	5.99e-88	277
sp|Q6NVY1|HIBCH_HUMAN	tr|B4FIT7|B4FIT7_MAIZE	42.286	350	190	6	35	376	14	359	1.15e-87	275
sp|Q6NVY1|HIBCH_HUMAN	tr|A0A3B5YWR2|A0A3B5YWR2_WHEAT	40.390	359	202	5	29	379	3	357	3.00e-87	273
sp|Q6NVY1|HIBCH_HUMAN	tr|A0A3B5XZC0|A0A3B5XZC0_WHEAT	40.000	360	204	5	28	379	13	368	1.98e-86	272
sp|Q6NVY1|HIBCH_HUMAN	tr|A0A1D6I8H1|A0A1D6I8H1_MAIZE	40.053	377	196	6	29	379	8	380	2.63e-86	272
sp|Q6NVY1|HIBCH_HUMAN	tr|A0A445BA00|A0A445BA00_ARAHY	44.807	337	174	6	48	377	23	354	3.57e-86	271
sp|Q6NVY1|HIBCH_HUMAN	tr|A0A444WZM6|A0A444WZM6_ARAHY	44.510	337	175	6	48	377	23	354	3.60e-85	268
sp|Q6NVY1|HIBCH_HUMAN	tr|M0SYB6|M0SYB6_MUSAM	39.295	369	206	7	35	386	14	381	3.92e-83	263
sp|Q6NVY1|HIBCH_HUMAN	tr|A0A0L7K3Z7|A0A0L7K3Z7_9NEOP	42.690	342	172	5	38	379	28	345	8.47e-83	261
sp|Q6NVY1|HIBCH_HUMAN	tr|C8V2I5|C8V2I5_EMENI	40.390	359	204	6	29	377	53	411	3.07e-82	265
sp|Q6NVY1|HIBCH_HUMAN	tr|A9SUT7|A9SUT7_PHYPA	39.714	350	199	6	34	376	17	361	2.54e-81	258
sp|Q6NVY1|HIBCH_HUMAN	tr|Q54JY1|Q54JY1_DICDI	41.003	339	190	7	46	379	76	409	7.27e-81	259
sp|Q6NVY1|HIBCH_HUMAN	tr|M0SSG5|M0SSG5_MUSAM	39.340	394	209	10	2	380	10	388	2.10e-80	257
sp|Q6NVY1|HIBCH_HUMAN	tr|M0STF1|M0STF1_MUSAM	38.346	399	217	9	10	386	39	430	2.98e-80	257
sp|Q6NVY1|HIBCH_HUMAN	tr|A0A0L7KSG9|A0A0L7KSG9_9NEOP	43.802	363	147	8	18	379	155	461	3.13e-79	256
sp|Q6NVY1|HIBCH_HUMAN	tr|A0A0L7KSG9|A0A0L7KSG9_9NEOP	48.344	151	66	4	18	167	10	149	1.09e-27	119
sp|Q6NVY1|HIBCH_HUMAN	tr|A0A1L8EPZ0|A0A1L8EPZ0_XENLA	58.182	220	52	1	167	386	1	180	4.29e-79	246
sp|Q6NVY1|HIBCH_HUMAN	tr|B6TN48|B6TN48_MAIZE	40.845	355	197	7	30	377	4	352	5.95e-79	252
sp|Q6NVY1|HIBCH_HUMAN	tr|W5CTX8|W5CTX8_WHEAT	40.793	353	197	6	36	381	10	357	1.30e-78	251
sp|Q6NVY1|HIBCH_HUMAN	tr|Q1K7A4|Q1K7A4_NEUCR	40.336	357	188	6	33	367	57	410	1.62e-78	255
sp|Q6NVY1|HIBCH_HUMAN	tr|A9RJN7|A9RJN7_PHYPA	42.340	359	195	7	26	376	11	365	4.99e-78	250
sp|Q6NVY1|HIBCH_HUMAN	sp|Q9SHJ8|HIBC8_ARATH	40.169	356	201	6	38	386	13	363	5.13e-78	250
sp|Q6NVY1|HIBCH_HUMAN	tr|M0TY26|M0TY26_MUSAM	39.944	358	202	6	30	380	93	444	5.18e-78	253
sp|Q6NVY1|HIBCH_HUMAN	tr|Q6CA37|Q6CA37_YARLI	42.017	357	189	8	28	370	21	373	1.77e-77	251
sp|Q6NVY1|HIBCH_HUMAN	tr|A0A445ADG7|A0A445ADG7_ARAHY	36.412	379	229	7	9	379	7	381	2.29e-77	249
sp|Q6NVY1|HIBCH_HUMAN	tr|A0A445EH80|A0A445EH80_ARAHY	36.911	382	222	9	9	379	7	380	2.33e-77	249
sp|Q6NVY1|HIBCH_HUMAN	tr|A0A3B6EJL6|A0A3B6EJL6_WHEAT	39.554	359	205	6	30	381	4	357	2.71e-77	248
sp|Q6NVY1|HIBCH_HUMAN	tr|B8BYT6|B8BYT6_THAPS	43.380	355	174	11	47	380	10	358	3.00e-76	244
sp|Q6NVY1|HIBCH_HUMAN	tr|A0A444YYB8|A0A444YYB8_ARAHY	38.268	358	206	6	32	379	9	361	1.36e-75	244
sp|Q6NVY1|HIBCH_HUMAN	tr|A0A444XEH3|A0A444XEH3_ARAHY	40.199	301	165	4	91	379	11	308	2.48e-75	241
sp|Q6NVY1|HIBCH_HUMAN	tr|A8J8Y6|A8J8Y6_CHLRE	37.905	401	198	10	28	379	1	399	2.85e-74	241
sp|Q6NVY1|HIBCH_HUMAN	tr|C0P9Q0|C0P9Q0_MAIZE	39.106	358	206	6	34	383	39	392	9.43e-74	239
sp|Q6NVY1|HIBCH_HUMAN	tr|B8A9H2|B8A9H2_ORYSI	39.276	359	201	7	36	381	15	369	1.13e-73	239
sp|Q6NVY1|HIBCH_HUMAN	tr|A0A1D5RR38|A0A1D5RR38_WHEAT	40.054	372	202	8	23	380	27	391	3.11e-73	238
sp|Q6NVY1|HIBCH_HUMAN	tr|A0A3B5YXQ1|A0A3B5YXQ1_WHEAT	40.054	372	202	8	23	380	27	391	4.06e-73	238
sp|Q6NVY1|HIBCH_HUMAN	tr|A0A3B5ZW27|A0A3B5ZW27_WHEAT	40.054	372	202	8	23	380	27	391	4.48e-73	238
sp|Q6NVY1|HIBCH_HUMAN	tr|A0A444YVE4|A0A444YVE4_ARAHY	37.784	352	201	7	36	376	43	387	1.19e-71	234
sp|Q6NVY1|HIBCH_HUMAN	tr|B8BI61|B8BI61_ORYSI	39.276	359	194	8	36	380	46	394	1.88e-71	234
sp|Q6NVY1|HIBCH_HUMAN	sp|Q5XF59|HIBC4_ARATH	36.951	387	223	8	5	383	15	388	2.47e-71	233
sp|Q6NVY1|HIBCH_HUMAN	tr|A0A444YYJ9|A0A444YYJ9_ARAHY	38.854	314	179	6	75	379	2	311	1.22e-68	224
sp|Q6NVY1|HIBCH_HUMAN	sp|Q9T0K7|HIBC6_ARATH	40.390	359	182	12	47	379	60	412	2.45e-68	226
sp|Q6NVY1|HIBCH_HUMAN	tr|M0SYB9|M0SYB9_MUSAM	41.343	283	157	4	37	314	16	294	2.55e-67	220
sp|Q6NVY1|HIBCH_HUMAN	tr|A0A1D6F8I4|A0A1D6F8I4_MAIZE	40.206	291	164	5	65	350	17	302	1.17e-66	220
sp|Q6NVY1|HIBCH_HUMAN	sp|Q8RXN4|HIBC5_ARATH	36.490	359	210	7	29	376	34	385	2.83e-66	220
sp|Q6NVY1|HIBCH_HUMAN	tr|A0A3B6GZD3|A0A3B6GZD3_WHEAT	40.333	300	168	5	89	381	10	305	3.25e-65	215
sp|Q6NVY1|HIBCH_HUMAN	sp|Q9LK08|HIBC7_ARATH	36.623	385	214	11	21	379	29	409	6.53e-64	214
sp|Q6NVY1|HIBCH_HUMAN	tr|A0A445CWR9|A0A445CWR9_ARAHY	34.367	387	200	8	37	376	44	423	9.75e-64	215
sp|Q6NVY1|HIBCH_HUMAN	tr|A0A445A2Q0|A0A445A2Q0_ARAHY	36.053	380	194	10	46	380	63	438	4.08e-63	213
sp|Q6NVY1|HIBCH_HUMAN	tr|A0A445DXE5|A0A445DXE5_ARAHY	35.567	388	193	10	46	380	63	446	5.52e-62	211
sp|Q6NVY1|HIBCH_HUMAN	tr|M0TFU6|M0TFU6_MUSAM	38.655	357	189	11	48	379	20	371	2.15e-61	207
sp|Q6NVY1|HIBCH_HUMAN	tr|A0A445D572|A0A445D572_ARAHY	33.333	354	194	5	32	379	10	327	4.84e-61	205
sp|Q6NVY1|HIBCH_HUMAN	tr|R1FL63|R1FL63_EMIHU	38.338	373	186	7	27	359	24	392	5.11e-61	207
sp|Q6NVY1|HIBCH_HUMAN	tr|A9RFU4|A9RFU4_PHYPA	36.441	354	198	10	47	377	19	368	7.04e-60	203
sp|Q6NVY1|HIBCH_HUMAN	tr|M0TH63|M0TH63_MUSAM	35.393	356	201	9	46	379	18	366	7.06e-60	202
sp|Q6NVY1|HIBCH_HUMAN	tr|A0A444YAA7|A0A444YAA7_ARAHY	42.205	263	142	4	122	377	32	291	2.60e-59	200
sp|Q6NVY1|HIBCH_HUMAN	tr|A9SE82|A9SE82_PHYPA	35.833	360	199	8	47	377	19	375	1.56e-58	200
sp|Q6NVY1|HIBCH_HUMAN	tr|M0T322|M0T322_MUSAM	36.975	357	197	9	46	379	18	369	3.61e-58	198
sp|Q6NVY1|HIBCH_HUMAN	tr|B8B475|B8B475_ORYSI	35.733	375	209	10	34	381	5	374	4.78e-58	198
sp|Q6NVY1|HIBCH_HUMAN	tr|A0A3B6TTR2|A0A3B6TTR2_WHEAT	36.111	360	202	10	46	381	53	408	8.98e-57	196
sp|Q6NVY1|HIBCH_HUMAN	tr|A0A3B6SJ58|A0A3B6SJ58_WHEAT	36.438	365	196	11	46	382	59	415	1.50e-56	195
sp|Q6NVY1|HIBCH_HUMAN	tr|A0A445D4L0|A0A445D4L0_ARAHY	34.545	330	168	5	51	379	2	284	3.25e-55	189
sp|Q6NVY1|HIBCH_HUMAN	sp|P28817|HIBCH_YEAST	35.227	352	198	11	35	357	36	386	1.17e-54	192
sp|Q6NVY1|HIBCH_HUMAN	tr|A0A1U7UF37|A0A1U7UF37_TARSY	94.382	89	5	0	298	386	2	90	3.59e-54	178
sp|Q6NVY1|HIBCH_HUMAN	tr|A0A3B6RMI0|A0A3B6RMI0_WHEAT	35.635	362	203	11	46	381	58	415	5.50e-54	189
sp|Q6NVY1|HIBCH_HUMAN	tr|A0A444YY79|A0A444YY79_ARAHY	37.956	274	159	5	51	323	2	265	5.66e-53	182
sp|Q6NVY1|HIBCH_HUMAN	tr|A0A1D6F8H1|A0A1D6F8H1_MAIZE	40.807	223	122	3	164	379	2	221	1.02e-51	177
sp|Q6NVY1|HIBCH_HUMAN	tr|Q55GN0|Q55GN0_DICDI	29.167	360	235	8	42	385	46	401	2.51e-50	179
sp|Q6NVY1|HIBCH_HUMAN	tr|H0ZVG6|H0ZVG6_TAEGU	74.286	105	26	1	147	250	1	105	6.13e-46	157
sp|Q6NVY1|HIBCH_HUMAN	tr|A0A1D6F8H9|A0A1D6F8H9_MAIZE	42.081	221	102	4	136	350	6	206	2.06e-44	160
sp|Q6NVY1|HIBCH_HUMAN	tr|F6Z7Y8|F6Z7Y8_ORNAN	64.286	112	40	0	35	146	7	118	8.15e-44	152
sp|Q6NVY1|HIBCH_HUMAN	tr|A0A1D6P2V3|A0A1D6P2V3_MAIZE	32.203	413	225	13	20	381	33	441	8.31e-43	160
sp|Q6NVY1|HIBCH_HUMAN	tr|Q8I523|Q8I523_PLAF7	27.976	336	221	9	49	369	193	522	1.51e-41	158
sp|Q6NVY1|HIBCH_HUMAN	tr|A0A2K6GTL7|A0A2K6GTL7_PROCO	87.838	74	9	0	28	101	1	74	2.33e-40	142
sp|Q6NVY1|HIBCH_HUMAN	tr|K7EE55|K7EE55_ORNAN	69.072	97	30	0	154	250	11	107	1.59e-39	142
sp|Q6NVY1|HIBCH_HUMAN	tr|Q55GM8|Q55GM8_DICDI	25.617	324	227	6	64	376	1	321	2.96e-39	147
sp|Q6NVY1|HIBCH_HUMAN	tr|A0A445D4K9|A0A445D4K9_ARAHY	35.683	227	121	4	161	379	3	212	1.58e-35	135
sp|Q6NVY1|HIBCH_HUMAN	tr|Q55D79|Q55D79_DICDI	28.713	303	203	8	95	386	213	513	9.79e-33	134
sp|Q6NVY1|HIBCH_HUMAN	tr|A0A060VSR2|A0A060VSR2_ONCMY	58.716	109	43	2	37	145	6	112	5.24e-31	119
sp|Q6NVY1|HIBCH_HUMAN	tr|B8BID3|B8BID3_ORYSI	36.923	195	104	6	197	379	42	229	3.55e-28	115
sp|Q6NVY1|HIBCH_HUMAN	tr|B8BID3|B8BID3_ORYSI	46.809	47	22	1	126	172	32	75	8.48e-04	46.6
sp|Q6NVY1|HIBCH_HUMAN	tr|B8BID3|B8BID3_ORYSI	29.730	74	37	1	35	108	9	67	1.8	36.2
sp|Q6NVY1|HIBCH_HUMAN	tr|A0A1D6F8I9|A0A1D6F8I9_MAIZE	32.727	220	82	6	164	376	3	163	1.26e-25	107
sp|Q6NVY1|HIBCH_HUMAN	tr|A0A067RFD5|A0A067RFD5_ZOONE	31.507	219	138	5	9	222	11	222	1.76e-24	107
sp|Q6NVY1|HIBCH_HUMAN	tr|R1E7G3|R1E7G3_EMIHU	30.189	212	136	4	14	222	9	211	7.90e-24	105
sp|Q6NVY1|HIBCH_HUMAN	tr|R1DW88|R1DW88_EMIHU	31.915	188	118	3	38	222	32	212	1.08e-23	104
sp|Q6NVY1|HIBCH_HUMAN	tr|M0SPM2|M0SPM2_MUSAM	33.702	181	110	3	210	383	4	181	6.91e-23	100
sp|Q6NVY1|HIBCH_HUMAN	tr|C8V3K8|C8V3K8_EMENI	32.035	231	136	6	8	229	4	222	8.96e-23	102
sp|Q6NVY1|HIBCH_HUMAN	tr|A0A340XP72|A0A340XP72_LIPVE	31.980	197	125	4	34	229	2	190	8.31e-22	99.0
sp|Q6NVY1|HIBCH_HUMAN	tr|G1L947|G1L947_AILME	35.450	189	112	4	38	222	37	219	9.30e-22	99.4
sp|Q6NVY1|HIBCH_HUMAN	sp|Q8BH95|ECHM_MOUSE	34.921	189	113	5	38	222	36	218	1.23e-21	99.0
sp|Q6NVY1|HIBCH_HUMAN	tr|M0SPM1|M0SPM1_MUSAM	44.762	105	57	1	89	192	58	162	1.72e-21	95.5
sp|Q6NVY1|HIBCH_HUMAN	tr|E9GVE9|E9GVE9_DAPPU	30.556	216	131	5	11	222	23	223	2.06e-21	98.6
sp|Q6NVY1|HIBCH_HUMAN	tr|A0A444YYA0|A0A444YYA0_ARAHY	24.549	277	142	5	117	386	12	228	2.40e-21	97.1
sp|Q6NVY1|HIBCH_HUMAN	tr|F7H7J1|F7H7J1_CALJA	34.184	196	109	6	36	222	36	220	2.66e-21	98.2
sp|Q6NVY1|HIBCH_HUMAN	tr|A0A2K5DEV2|A0A2K5DEV2_AOTNA	34.184	196	109	6	36	222	4	188	3.43e-21	97.1
sp|Q6NVY1|HIBCH_HUMAN	tr|A0A1S3AER2|A0A1S3AER2_ERIEU	34.921	189	113	4	38	222	36	218	3.90e-21	97.8
sp|Q6NVY1|HIBCH_HUMAN	tr|A0A2U3VJG7|A0A2U3VJG7_ODORO	34.392	189	114	4	38	222	36	218	4.48e-21	97.4
sp|Q6NVY1|HIBCH_HUMAN	tr|H2NC30|H2NC30_PONAB	34.184	196	109	5	36	222	8	192	4.76e-21	97.1
sp|Q6NVY1|HIBCH_HUMAN	sp|Q1ZXF1|ECHM_DICDI	35.870	184	109	5	41	222	29	205	4.90e-21	97.1
sp|Q6NVY1|HIBCH_HUMAN	tr|A0A151MST5|A0A151MST5_ALLMI	34.826	201	109	6	38	229	42	229	7.07e-21	97.1
sp|Q6NVY1|HIBCH_HUMAN	sp|P30084|ECHM_HUMAN	34.184	196	109	5	36	222	34	218	7.57e-21	97.1
sp|Q6NVY1|HIBCH_HUMAN	tr|A0A2U3YR65|A0A2U3YR65_LEPWE	34.392	189	114	4	38	222	36	218	8.44e-21	96.7
sp|Q6NVY1|HIBCH_HUMAN	tr|A0A4X2L5U3|A0A4X2L5U3_VOMUR	28.916	249	147	6	36	280	37	259	9.80e-21	96.7
sp|Q6NVY1|HIBCH_HUMAN	tr|G3QPX0|G3QPX0_GORGO	31.535	241	130	8	36	255	34	260	1.07e-20	96.3
sp|Q6NVY1|HIBCH_HUMAN	tr|A0A2R9BD22|A0A2R9BD22_PANPA	34.184	196	109	5	36	222	34	218	1.10e-20	96.3
sp|Q6NVY1|HIBCH_HUMAN	tr|A0A2K6TX24|A0A2K6TX24_SAIBB	33.862	189	105	5	36	215	16	193	1.19e-20	95.5
sp|Q6NVY1|HIBCH_HUMAN	tr|F1PAZ6|F1PAZ6_CANLF	33.862	189	115	4	38	222	37	219	1.59e-20	95.9
sp|Q6NVY1|HIBCH_HUMAN	sp|Q5R646|ECHM_PONAB	34.184	196	109	5	36	222	34	218	1.84e-20	95.9
sp|Q6NVY1|HIBCH_HUMAN	tr|A0A1U7S8V3|A0A1U7S8V3_ALLSI	34.759	187	102	5	38	215	18	193	2.21e-20	94.0
sp|Q6NVY1|HIBCH_HUMAN	tr|A0A1U7QE79|A0A1U7QE79_MESAU	33.862	189	115	5	38	222	36	218	2.22e-20	95.5
sp|Q6NVY1|HIBCH_HUMAN	tr|I3MMH6|I3MMH6_ICTTR	34.031	191	116	5	36	222	34	218	2.31e-20	95.5
sp|Q6NVY1|HIBCH_HUMAN	tr|A0A2K6G425|A0A2K6G425_PROCO	34.694	196	108	6	36	222	31	215	4.27e-20	94.7
sp|Q6NVY1|HIBCH_HUMAN	tr|B8C2B7|B8C2B7_THAPS	33.516	182	114	3	42	222	1	176	4.62e-20	93.6
sp|Q6NVY1|HIBCH_HUMAN	tr|M3WM59|M3WM59_FELCA	34.066	182	113	4	42	222	77	252	5.17e-20	95.1
sp|Q6NVY1|HIBCH_HUMAN	tr|A0A2Y9EFJ1|A0A2Y9EFJ1_PHYMC	32.195	205	119	5	27	222	25	218	5.36e-20	94.4
sp|Q6NVY1|HIBCH_HUMAN	tr|A0A1U7SKP4|A0A1U7SKP4_TARSY	34.031	191	116	5	36	222	34	218	5.74e-20	94.4
sp|Q6NVY1|HIBCH_HUMAN	tr|A0A0L0BYU8|A0A0L0BYU8_LUCCU	34.375	192	108	5	37	222	43	222	6.12e-20	97.1
sp|Q6NVY1|HIBCH_HUMAN	tr|A0A0L0BYU8|A0A0L0BYU8_LUCCU	32.338	201	120	6	23	222	291	476	5.06e-17	88.2
sp|Q6NVY1|HIBCH_HUMAN	tr|A0A091E4I0|A0A091E4I0_FUKDA	31.651	218	139	4	9	222	7	218	6.46e-20	94.4
sp|Q6NVY1|HIBCH_HUMAN	tr|A0A2Y9MQ22|A0A2Y9MQ22_DELLE	32.338	201	116	5	31	222	29	218	7.27e-20	94.0
sp|Q6NVY1|HIBCH_HUMAN	tr|A0A3Q2I185|A0A3Q2I185_HORSE	34.031	191	116	4	36	222	56	240	1.04e-19	94.0
sp|Q6NVY1|HIBCH_HUMAN	tr|A0A2K6MIV8|A0A2K6MIV8_RHIBE	33.163	196	111	5	36	222	4	188	1.15e-19	92.8
sp|Q6NVY1|HIBCH_HUMAN	tr|G1QP93|G1QP93_NOMLE	33.163	196	111	5	36	222	34	218	1.61e-19	93.2
sp|Q6NVY1|HIBCH_HUMAN	tr|G3TJS1|G3TJS1_LOXAF	34.031	191	116	4	36	222	34	218	1.65e-19	93.2
sp|Q6NVY1|HIBCH_HUMAN	tr|A0A1L8FKI1|A0A1L8FKI1_XENLA	34.518	197	107	6	34	219	28	213	1.68e-19	93.2
sp|Q6NVY1|HIBCH_HUMAN	tr|A0A099Z4E2|A0A099Z4E2_TINGU	36.095	169	98	5	38	202	7	169	1.97e-19	90.1
sp|Q6NVY1|HIBCH_HUMAN	tr|G3NUM5|G3NUM5_GASAC	33.673	196	110	5	36	222	39	223	2.25e-19	92.8
sp|Q6NVY1|HIBCH_HUMAN	tr|A0A2K5XQ58|A0A2K5XQ58_MANLE	33.163	196	111	5	36	222	24	208	2.78e-19	92.4
sp|Q6NVY1|HIBCH_HUMAN	tr|A0A384BS74|A0A384BS74_URSMA	33.690	187	116	4	38	222	31	211	2.81e-19	92.4
sp|Q6NVY1|HIBCH_HUMAN	tr|W5JKK3|W5JKK3_ANODA	33.511	188	115	5	37	222	44	223	3.15e-19	92.4
sp|Q6NVY1|HIBCH_HUMAN	tr|A0A2K5KKD6|A0A2K5KKD6_CERAT	33.163	196	111	5	36	222	34	218	5.40e-19	91.7
sp|Q6NVY1|HIBCH_HUMAN	tr|H0VKQ8|H0VKQ8_CAVPO	32.195	205	127	5	24	222	20	218	5.61e-19	91.7
sp|Q6NVY1|HIBCH_HUMAN	tr|H2UBV2|H2UBV2_TAKRU	31.553	206	131	4	21	222	53	252	6.91e-19	92.0
sp|Q6NVY1|HIBCH_HUMAN	tr|A0A2K5W0Z6|A0A2K5W0Z6_MACFA	33.163	196	111	5	36	222	31	215	9.74e-19	90.9
sp|Q6NVY1|HIBCH_HUMAN	tr|A0A096NSZ6|A0A096NSZ6_PAPAN	33.163	196	111	5	36	222	34	218	1.04e-18	90.9
sp|Q6NVY1|HIBCH_HUMAN	tr|A0A340WYY1|A0A340WYY1_LIPVE	31.220	205	121	5	27	222	26	219	1.46e-18	90.5
sp|Q6NVY1|HIBCH_HUMAN	tr|H2R120|H2R120_PANTR	35.714	182	107	5	36	213	34	209	1.58e-18	90.5
sp|Q6NVY1|HIBCH_HUMAN	tr|A0A3B4VNF6|A0A3B4VNF6_SERDU	30.332	211	127	5	21	222	20	219	1.98e-18	90.1
sp|Q6NVY1|HIBCH_HUMAN	tr|A0A2Y9FYM3|A0A2Y9FYM3_TRIMA	34.031	191	116	4	36	222	79	263	2.32e-18	90.5
sp|Q6NVY1|HIBCH_HUMAN	tr|A0A1D5QJ11|A0A1D5QJ11_MACMU	33.508	191	117	4	36	222	34	218	2.38e-18	90.1
sp|Q6NVY1|HIBCH_HUMAN	tr|H0WRR7|H0WRR7_OTOGA	32.984	191	118	5	36	222	31	215	2.42e-18	89.7
sp|Q6NVY1|HIBCH_HUMAN	tr|A0A287AA21|A0A287AA21_PIG	31.651	218	139	4	9	222	45	256	2.44e-18	90.5
sp|Q6NVY1|HIBCH_HUMAN	tr|R1EVI9|R1EVI9_EMIHU	28.700	223	145	7	46	257	36	255	2.95e-18	90.1
sp|Q6NVY1|HIBCH_HUMAN	tr|W5NQC6|W5NQC6_SHEEP	33.161	193	119	5	34	222	33	219	3.45e-18	89.4
sp|Q6NVY1|HIBCH_HUMAN	tr|F6UG20|F6UG20_ORNAN	33.166	199	121	5	36	230	34	224	3.47e-18	89.4
sp|Q6NVY1|HIBCH_HUMAN	sp|Q58DM8|ECHM_BOVIN	30.942	223	134	5	9	222	7	218	4.21e-18	89.0
sp|Q6NVY1|HIBCH_HUMAN	tr|G1SDD0|G1SDD0_RABIT	32.967	182	115	4	42	222	33	208	6.61e-18	88.6
sp|Q6NVY1|HIBCH_HUMAN	tr|A0A452DLP7|A0A452DLP7_CAPHI	34.225	187	113	5	34	216	32	212	7.45e-18	89.0
sp|Q6NVY1|HIBCH_HUMAN	tr|Q7JR58|Q7JR58_DROME	32.768	177	112	4	47	222	53	223	8.37e-18	88.6
sp|Q6NVY1|HIBCH_HUMAN	tr|A0A026WU20|A0A026WU20_OOCBI	31.522	184	116	5	41	222	48	223	9.22e-18	88.2
sp|Q6NVY1|HIBCH_HUMAN	tr|L5KKB1|L5KKB1_PTEAL	31.522	184	107	5	52	229	1	171	1.20e-17	86.7
sp|Q6NVY1|HIBCH_HUMAN	tr|A0A0Q3U4S0|A0A0Q3U4S0_AMAAE	31.844	179	113	4	46	222	43	214	1.89e-17	87.0
sp|Q6NVY1|HIBCH_HUMAN	tr|B5DG66|B5DG66_SALSA	31.633	196	114	5	36	222	34	218	3.31e-17	86.7
sp|Q6NVY1|HIBCH_HUMAN	tr|D6WVI1|D6WVI1_TRICA	33.146	178	110	4	47	222	53	223	6.54e-17	85.9
sp|Q6NVY1|HIBCH_HUMAN	tr|Q7RYW9|Q7RYW9_NEUCR	30.645	186	111	4	41	219	49	223	1.55e-16	84.7
sp|Q6NVY1|HIBCH_HUMAN	tr|F7C0C3|F7C0C3_XENTR	31.844	179	111	4	46	223	11	179	1.97e-16	86.7
sp|Q6NVY1|HIBCH_HUMAN	tr|A0A2K1L6K1|A0A2K1L6K1_PHYPA	31.034	203	130	5	40	239	116	311	2.17e-16	85.5
sp|Q6NVY1|HIBCH_HUMAN	tr|F7ADP7|F7ADP7_XENTR	30.493	223	131	7	10	219	3	214	2.64e-16	84.0
sp|Q6NVY1|HIBCH_HUMAN	tr|A0A2K5XR11|A0A2K5XR11_MANLE	30.588	170	114	2	49	217	45	211	2.97e-16	84.0
sp|Q6NVY1|HIBCH_HUMAN	tr|C8VK73|C8VK73_EMENI	31.330	233	139	9	37	259	14	235	7.14e-16	82.4
sp|Q6NVY1|HIBCH_HUMAN	tr|A0A1L8EPM2|A0A1L8EPM2_XENLA	30.899	178	112	4	46	222	11	178	7.58e-16	85.1
sp|Q6NVY1|HIBCH_HUMAN	tr|A0A096MPR3|A0A096MPR3_PAPAN	31.176	170	112	3	49	217	45	210	7.66e-16	82.8
sp|Q6NVY1|HIBCH_HUMAN	tr|B5X3J9|B5X3J9_SALSA	30.270	185	117	5	44	227	9	182	8.85e-16	84.7
sp|Q6NVY1|HIBCH_HUMAN	tr|A0A194QB04|A0A194QB04_PAPXU	32.973	185	115	5	46	229	27	203	8.96e-16	82.0
sp|Q6NVY1|HIBCH_HUMAN	tr|A0A287D362|A0A287D362_ICTTR	30.460	174	117	2	49	221	47	217	1.01e-15	82.4
sp|Q6NVY1|HIBCH_HUMAN	tr|A0A1S3AG81|A0A1S3AG81_ERIEU	30.588	170	114	2	49	217	47	213	1.03e-15	82.4
sp|Q6NVY1|HIBCH_HUMAN	tr|A0A091DDP3|A0A091DDP3_FUKDA	29.825	171	116	2	49	218	39	206	1.10e-15	82.0
sp|Q6NVY1|HIBCH_HUMAN	tr|A0A091IG07|A0A091IG07_CALAN	34.356	163	90	4	46	202	19	170	1.22e-15	79.3
sp|Q6NVY1|HIBCH_HUMAN	tr|H0Z331|H0Z331_TAEGU	33.333	168	103	4	38	202	9	170	1.32e-15	79.3
sp|Q6NVY1|HIBCH_HUMAN	sp|Q9FHR8|DCI1_ARATH	30.000	190	106	5	49	220	23	203	1.34e-15	81.6
sp|Q6NVY1|HIBCH_HUMAN	tr|A0A1S3FMV6|A0A1S3FMV6_DIPOR	29.885	174	110	3	49	217	49	215	1.48e-15	82.0
sp|Q6NVY1|HIBCH_HUMAN	tr|F6Z954|F6Z954_CALJA	30.588	170	114	2	49	217	45	211	1.61e-15	81.6
sp|Q6NVY1|HIBCH_HUMAN	tr|A0A2K1J8Z7|A0A2K1J8Z7_PHYPA	25.991	227	147	6	47	263	159	374	2.20e-15	82.8
sp|Q6NVY1|HIBCH_HUMAN	tr|G1LS80|G1LS80_AILME	29.240	171	117	2	49	218	49	216	2.33e-15	81.3
sp|Q6NVY1|HIBCH_HUMAN	tr|A0A445AU26|A0A445AU26_ARAHY	27.536	207	135	6	18	219	37	233	2.36e-15	81.6
sp|Q6NVY1|HIBCH_HUMAN	tr|G1P4K6|G1P4K6_MYOLU	31.937	191	116	5	36	222	34	214	2.40e-15	81.3
sp|Q6NVY1|HIBCH_HUMAN	tr|A0A2K6N3V6|A0A2K6N3V6_RHIBE	30.000	170	115	2	49	217	45	211	2.50e-15	81.3
sp|Q6NVY1|HIBCH_HUMAN	tr|A0A2K5M494|A0A2K5M494_CERAT	30.000	170	115	2	49	217	45	211	2.50e-15	81.3
sp|Q6NVY1|HIBCH_HUMAN	tr|A0A087QU01|A0A087QU01_APTFO	34.810	158	96	4	46	202	20	171	2.57e-15	78.6
sp|Q6NVY1|HIBCH_HUMAN	tr|Q5BAA1|Q5BAA1_EMENI	30.097	206	122	5	49	235	22	224	2.61e-15	80.9
sp|Q6NVY1|HIBCH_HUMAN	tr|F7C7P9|F7C7P9_MACMU	30.000	170	115	2	49	217	45	211	2.68e-15	81.3
sp|Q6NVY1|HIBCH_HUMAN	tr|M3Y601|M3Y601_MUSPF	29.825	171	116	2	49	218	49	216	2.93e-15	81.3
sp|Q6NVY1|HIBCH_HUMAN	tr|G7NVP7|G7NVP7_MACFA	30.000	170	115	2	49	217	45	211	3.03e-15	80.9
sp|Q6NVY1|HIBCH_HUMAN	tr|G3R0Z3|G3R0Z3_GORGO	30.000	170	115	2	49	217	19	185	3.08e-15	80.5
sp|Q6NVY1|HIBCH_HUMAN	tr|A0A0D9S793|A0A0D9S793_CHLSB	30.000	170	115	2	49	217	45	211	3.27e-15	80.9
sp|Q6NVY1|HIBCH_HUMAN	tr|H9J814|H9J814_BOMMO	36.943	157	86	5	37	190	45	191	3.53e-15	80.9
sp|Q6NVY1|HIBCH_HUMAN	tr|A0A340X1C6|A0A340X1C6_LIPVE	26.695	236	152	5	49	275	49	272	3.61e-15	80.9
sp|Q6NVY1|HIBCH_HUMAN	tr|A0A3Q0EHI8|A0A3Q0EHI8_TARSY	31.667	180	110	5	45	222	10	178	3.69e-15	80.9
sp|Q6NVY1|HIBCH_HUMAN	tr|D6WXJ1|D6WXJ1_TRICA	29.310	174	113	3	48	217	39	206	4.13e-15	80.5
sp|Q6NVY1|HIBCH_HUMAN	tr|A9SW38|A9SW38_PHYPA	26.744	258	173	6	36	282	8	260	4.17e-15	80.5
sp|Q6NVY1|HIBCH_HUMAN	tr|Q54BX7|Q54BX7_DICDI	26.842	190	129	4	36	221	41	224	4.30e-15	80.5
sp|Q6NVY1|HIBCH_HUMAN	tr|A0A2Y9NB12|A0A2Y9NB12_DELLE	30.588	170	114	2	49	217	49	215	7.25e-15	80.1
sp|Q6NVY1|HIBCH_HUMAN	tr|H2N7D3|H2N7D3_PONAB	30.000	170	115	2	49	217	45	211	7.45e-15	79.7
sp|Q6NVY1|HIBCH_HUMAN	tr|M3XTP1|M3XTP1_MUSPF	35.211	142	83	3	38	176	37	172	7.88e-15	77.4
sp|Q6NVY1|HIBCH_HUMAN	tr|A0A1D6F8H6|A0A1D6F8H6_MAIZE	33.600	125	60	2	65	167	14	137	9.33e-15	76.3
sp|Q6NVY1|HIBCH_HUMAN	tr|A0A2Y9QLG0|A0A2Y9QLG0_TRIMA	29.762	168	114	2	51	217	1	165	9.43e-15	78.6
sp|Q6NVY1|HIBCH_HUMAN	tr|A0A1U7QSM9|A0A1U7QSM9_MESAU	28.718	195	129	4	29	217	25	215	1.01e-14	79.7
sp|Q6NVY1|HIBCH_HUMAN	sp|Q86YB7|ECHD2_HUMAN	30.000	170	115	2	49	217	45	211	1.06e-14	79.3
sp|Q6NVY1|HIBCH_HUMAN	tr|A0A226MB72|A0A226MB72_CALSU	28.889	225	145	6	44	259	20	238	1.08e-14	79.3
sp|Q6NVY1|HIBCH_HUMAN	tr|K7B969|K7B969_PANTR	30.000	170	115	2	49	217	45	211	1.10e-14	79.3
sp|Q6NVY1|HIBCH_HUMAN	tr|A0A2R9AT31|A0A2R9AT31_PANPA	30.000	170	115	2	49	217	45	211	1.10e-14	79.3
sp|Q6NVY1|HIBCH_HUMAN	tr|A0A226MBF5|A0A226MBF5_CALSU	28.889	225	145	6	44	259	110	328	1.36e-14	80.1
sp|Q6NVY1|HIBCH_HUMAN	tr|A0A2U3XHH4|A0A2U3XHH4_LEPWE	29.240	171	117	2	49	218	49	216	1.37e-14	79.3
sp|Q6NVY1|HIBCH_HUMAN	tr|A0A226M962|A0A226M962_CALSU	28.889	225	145	6	44	259	8	226	1.39e-14	79.0
sp|Q6NVY1|HIBCH_HUMAN	tr|A0A3B4USU7|A0A3B4USU7_SERDU	27.727	220	147	5	16	232	15	225	1.40e-14	79.0
sp|Q6NVY1|HIBCH_HUMAN	tr|A0A2U3VXY2|A0A2U3VXY2_ODORO	29.240	171	117	2	49	218	49	216	1.45e-14	79.0
sp|Q6NVY1|HIBCH_HUMAN	tr|M3VXQ6|M3VXQ6_FELCA	29.412	170	116	2	49	217	49	215	1.88e-14	78.6
sp|Q6NVY1|HIBCH_HUMAN	tr|M0TPC3|M0TPC3_MUSAM	29.213	178	112	5	46	219	19	186	1.90e-14	78.2
sp|Q6NVY1|HIBCH_HUMAN	tr|G3SUI7|G3SUI7_LOXAF	29.412	170	116	2	49	217	5	171	1.96e-14	77.8
sp|Q6NVY1|HIBCH_HUMAN	tr|A0A0Q3US27|A0A0Q3US27_AMAAE	29.688	192	116	5	28	218	1	174	2.07e-14	80.5
sp|Q6NVY1|HIBCH_HUMAN	tr|A0A444WUL5|A0A444WUL5_ARAHY	29.944	177	110	4	49	219	80	248	2.36e-14	79.0
sp|Q6NVY1|HIBCH_HUMAN	tr|A0A2K5EJY1|A0A2K5EJY1_AOTNA	29.412	170	116	2	49	217	45	211	2.91e-14	78.2
sp|Q6NVY1|HIBCH_HUMAN	tr|A0A444XTN5|A0A444XTN5_ARAHY	24.815	270	177	9	39	292	11	270	3.11e-14	77.8
sp|Q6NVY1|HIBCH_HUMAN	tr|G1TCC2|G1TCC2_RABIT	28.824	170	117	2	49	217	18	184	3.33e-14	77.4
sp|Q6NVY1|HIBCH_HUMAN	tr|A0A2K6FVP8|A0A2K6FVP8_PROCO	29.412	170	116	2	49	217	49	215	4.51e-14	77.8
sp|Q6NVY1|HIBCH_HUMAN	tr|A0A099Z1M0|A0A099Z1M0_TINGU	29.448	163	106	3	61	222	1	155	5.11e-14	74.7
sp|Q6NVY1|HIBCH_HUMAN	tr|H2THP1|H2THP1_TAKRU	26.744	172	122	2	48	218	74	242	5.16e-14	77.8
sp|Q6NVY1|HIBCH_HUMAN	sp|Q54HG7|AUHM_DICDI	30.675	163	104	3	32	189	39	197	5.21e-14	77.4
sp|Q6NVY1|HIBCH_HUMAN	tr|G1Q0D8|G1Q0D8_MYOLU	30.000	170	115	2	49	217	49	215	5.71e-14	77.4
sp|Q6NVY1|HIBCH_HUMAN	tr|A0A445BDI0|A0A445BDI0_ARAHY	26.923	208	139	6	39	235	11	216	5.74e-14	77.0
sp|Q6NVY1|HIBCH_HUMAN	tr|A0A226MBA7|A0A226MBA7_CALSU	28.889	225	145	6	44	259	50	268	6.17e-14	77.4
sp|Q6NVY1|HIBCH_HUMAN	tr|A0A5F4BXI2|A0A5F4BXI2_CANLF	29.825	171	115	3	49	218	52	218	6.74e-14	77.0
sp|Q6NVY1|HIBCH_HUMAN	tr|A0A1U7SZ55|A0A1U7SZ55_TARSY	28.824	170	117	2	49	217	38	204	6.92e-14	77.0
sp|Q6NVY1|HIBCH_HUMAN	tr|G5BAL8|G5BAL8_HETGA	29.885	174	115	3	49	218	45	215	7.02e-14	77.0
sp|Q6NVY1|HIBCH_HUMAN	tr|A0A384CRF8|A0A384CRF8_URSMA	29.070	172	117	3	49	218	49	217	8.52e-14	77.0
sp|Q6NVY1|HIBCH_HUMAN	tr|A0A452FXL1|A0A452FXL1_CAPHI	30.000	170	115	2	49	217	49	215	8.59e-14	76.6
sp|Q6NVY1|HIBCH_HUMAN	sp|Q2TBT3|ECHD2_BOVIN	30.000	170	115	2	49	217	49	215	8.83e-14	76.6
sp|Q6NVY1|HIBCH_HUMAN	tr|G5CB24|G5CB24_HETGA	29.843	191	124	4	36	222	6	190	9.59e-14	76.3
sp|Q6NVY1|HIBCH_HUMAN	tr|A0A4X2KVX4|A0A4X2KVX4_VOMUR	28.736	174	120	2	49	221	25	195	1.01e-13	75.5
sp|Q6NVY1|HIBCH_HUMAN	tr|A0A286Y2D3|A0A286Y2D3_CAVPO	29.240	171	117	2	49	218	45	212	1.18e-13	76.3
sp|Q6NVY1|HIBCH_HUMAN	tr|G3Q461|G3Q461_GASAC	26.857	175	124	2	48	221	49	220	1.18e-13	76.3
sp|Q6NVY1|HIBCH_HUMAN	tr|A0A1S3MD18|A0A1S3MD18_SALSA	26.857	175	124	3	48	221	78	249	1.32e-13	76.6
sp|Q6NVY1|HIBCH_HUMAN	tr|Q6CHL1|Q6CHL1_YARLI	28.509	228	138	7	46	254	20	241	1.33e-13	75.9
sp|Q6NVY1|HIBCH_HUMAN	tr|G1KHT5|G1KHT5_ANOCA	28.042	189	126	4	35	217	31	215	1.34e-13	76.3
sp|Q6NVY1|HIBCH_HUMAN	tr|A0A2Y9EUY7|A0A2Y9EUY7_PHYMC	30.000	170	115	2	49	217	49	215	1.73e-13	75.9
sp|Q6NVY1|HIBCH_HUMAN	tr|A0A452DIJ4|A0A452DIJ4_BOVIN	30.000	170	115	2	49	217	99	265	1.75e-13	76.6
sp|Q6NVY1|HIBCH_HUMAN	tr|E9H131|E9H131_DAPPU	28.448	232	140	8	49	260	28	253	2.40e-13	75.5
sp|Q6NVY1|HIBCH_HUMAN	tr|H0YVA3|H0YVA3_TAEGU	30.516	213	134	6	37	244	4	207	2.48e-13	74.7
sp|Q6NVY1|HIBCH_HUMAN	tr|H0Z9D3|H0Z9D3_TAEGU	29.121	182	118	4	42	222	6	177	2.61e-13	77.4
sp|Q6NVY1|HIBCH_HUMAN	tr|H0X8T6|H0X8T6_OTOGA	28.824	170	117	2	49	217	49	215	2.62e-13	75.5
sp|Q6NVY1|HIBCH_HUMAN	tr|R1BL95|R1BL95_EMIHU	29.870	154	95	4	49	190	39	191	2.64e-13	73.6
sp|Q6NVY1|HIBCH_HUMAN	tr|A0A026VWX6|A0A026VWX6_OOCBI	27.941	204	129	5	48	235	48	249	2.70e-13	75.5
sp|Q6NVY1|HIBCH_HUMAN	tr|A0A2U3Y6W0|A0A2U3Y6W0_LEPWE	28.723	188	122	5	49	226	70	255	3.04e-13	75.5
sp|Q6NVY1|HIBCH_HUMAN	tr|A0A3B6PQ35|A0A3B6PQ35_WHEAT	27.119	177	123	3	46	219	53	226	3.07e-13	75.1
sp|Q6NVY1|HIBCH_HUMAN	tr|H9GFT6|H9GFT6_ANOCA	30.882	204	128	6	49	241	61	262	3.44e-13	75.5
sp|Q6NVY1|HIBCH_HUMAN	tr|Q1K6W1|Q1K6W1_NEUCR	25.000	204	135	4	49	235	32	234	3.97e-13	74.7
sp|Q6NVY1|HIBCH_HUMAN	sp|Q3TLP5|ECHD2_MOUSE	28.824	170	117	2	49	217	49	215	4.05e-13	74.7
sp|Q6NVY1|HIBCH_HUMAN	tr|A0A2U4BJD6|A0A2U4BJD6_TURTR	30.409	171	114	3	49	217	49	216	4.29e-13	74.7
sp|Q6NVY1|HIBCH_HUMAN	tr|Q6CF43|Q6CF43_YARLI	29.213	178	117	5	47	222	104	274	5.10e-13	75.1
sp|Q6NVY1|HIBCH_HUMAN	tr|A0A4X2KVX7|A0A4X2KVX7_VOMUR	28.488	172	119	2	51	221	1	169	5.14e-13	73.9
sp|Q6NVY1|HIBCH_HUMAN	tr|H2TKV8|H2TKV8_TAKRU	27.234	235	158	6	1	232	29	253	6.48e-13	74.7
sp|Q6NVY1|HIBCH_HUMAN	sp|Q869N6|CRTL_DICDI	25.781	256	171	7	38	281	31	279	7.35e-13	73.9
sp|Q6NVY1|HIBCH_HUMAN	tr|G3IKF1|G3IKF1_CRIGR	33.333	144	87	3	38	178	36	173	7.48e-13	73.6
sp|Q6NVY1|HIBCH_HUMAN	tr|E2C9L5|E2C9L5_HARSA	30.769	182	119	4	42	222	49	224	7.53e-13	73.9
sp|Q6NVY1|HIBCH_HUMAN	tr|A0A2K3E1B3|A0A2K3E1B3_CHLRE	27.841	176	123	2	48	222	126	298	7.54e-13	74.7
sp|Q6NVY1|HIBCH_HUMAN	tr|A0A384BXC2|A0A384BXC2_URSMA	28.191	188	123	5	49	226	70	255	7.58e-13	74.3
sp|Q6NVY1|HIBCH_HUMAN	tr|G5AVA6|G5AVA6_HETGA	32.468	154	95	3	26	176	24	171	7.74e-13	73.6
sp|Q6NVY1|HIBCH_HUMAN	tr|G3N814|G3N814_GASAC	29.947	187	120	4	49	232	48	226	9.72e-13	73.6
sp|Q6NVY1|HIBCH_HUMAN	tr|M0RPI1|M0RPI1_MUSAM	25.896	251	168	7	35	279	7	245	1.07e-12	73.2
sp|Q6NVY1|HIBCH_HUMAN	tr|M0TJT3|M0TJT3_MUSAM	28.692	237	150	7	49	274	36	264	1.09e-12	73.6
sp|Q6NVY1|HIBCH_HUMAN	tr|A0A2I0MBY6|A0A2I0MBY6_COLLI	28.824	170	113	3	51	217	1	165	1.10e-12	72.8
sp|Q6NVY1|HIBCH_HUMAN	tr|H0ZU71|H0ZU71_TAEGU	29.560	159	102	3	61	218	1	150	1.13e-12	70.9
sp|Q6NVY1|HIBCH_HUMAN	tr|A0A194Q6M3|A0A194Q6M3_PAPXU	26.733	202	132	5	49	235	47	247	1.40e-12	73.2
sp|Q6NVY1|HIBCH_HUMAN	tr|A0A3B4V4Y3|A0A3B4V4Y3_SERDU	25.714	175	126	3	48	221	81	252	1.41e-12	73.6
sp|Q6NVY1|HIBCH_HUMAN	tr|A0A091WL30|A0A091WL30_OPIHO	32.432	148	90	3	72	218	12	150	1.52e-12	70.5
sp|Q6NVY1|HIBCH_HUMAN	tr|A0A2I0MHB9|A0A2I0MHB9_COLLI	30.508	177	114	4	49	222	24	194	1.67e-12	72.8
sp|Q6NVY1|HIBCH_HUMAN	tr|A0A2K6FD22|A0A2K6FD22_PROCO	30.508	177	112	5	47	222	12	178	1.83e-12	74.7
sp|Q6NVY1|HIBCH_HUMAN	tr|M0SZL2|M0SZL2_MUSAM	27.374	179	120	4	46	219	64	237	1.84e-12	73.2
sp|Q6NVY1|HIBCH_HUMAN	tr|A0A3B5ZUZ7|A0A3B5ZUZ7_WHEAT	30.337	178	117	5	46	222	15	186	1.87e-12	74.7
sp|Q6NVY1|HIBCH_HUMAN	tr|E2BZ73|E2BZ73_HARSA	27.320	194	133	4	33	221	609	799	1.98e-12	74.7
sp|Q6NVY1|HIBCH_HUMAN	tr|B8AG29|B8AG29_ORYSI	26.136	176	114	4	51	219	59	225	1.99e-12	72.8
sp|Q6NVY1|HIBCH_HUMAN	tr|Q6C0S5|Q6C0S5_YARLI	27.119	177	113	4	47	213	50	220	2.05e-12	72.8
sp|Q6NVY1|HIBCH_HUMAN	tr|A0A087RD28|A0A087RD28_APTFO	29.560	159	102	3	61	218	1	150	2.27e-12	70.1
sp|Q6NVY1|HIBCH_HUMAN	tr|A0A060YI94|A0A060YI94_ONCMY	25.688	218	146	6	49	259	48	256	2.40e-12	72.4
sp|Q6NVY1|HIBCH_HUMAN	tr|R0KDW7|R0KDW7_ANAPL	29.648	199	128	5	49	244	29	218	2.45e-12	72.4
sp|Q6NVY1|HIBCH_HUMAN	tr|A0A3B4TFF5|A0A3B4TFF5_SERDU	27.670	206	124	7	49	235	52	251	2.50e-12	72.8
sp|Q6NVY1|HIBCH_HUMAN	tr|A0A445AWT5|A0A445AWT5_ARAHY	26.966	178	126	4	46	222	15	189	2.94e-12	73.9
sp|Q6NVY1|HIBCH_HUMAN	tr|Q7S1U1|Q7S1U1_NEUCR	34.014	147	86	5	76	218	107	246	2.98e-12	72.8
sp|Q6NVY1|HIBCH_HUMAN	tr|W5J8V5|W5J8V5_ANODA	25.123	203	135	4	49	235	56	257	3.01e-12	72.4
sp|Q6NVY1|HIBCH_HUMAN	tr|A0A060YSV3|A0A060YSV3_ONCMY	31.461	178	110	5	44	220	9	175	3.02e-12	70.5
sp|Q6NVY1|HIBCH_HUMAN	tr|A0A445ELR9|A0A445ELR9_ARAHY	26.966	178	126	4	46	222	15	189	3.22e-12	73.9
sp|Q6NVY1|HIBCH_HUMAN	tr|A0A0Q3UQQ1|A0A0Q3UQQ1_AMAAE	29.577	213	136	6	37	244	30	233	3.74e-12	72.0
sp|Q6NVY1|HIBCH_HUMAN	tr|A0A091IVN8|A0A091IVN8_EGRGA	29.146	199	129	5	49	244	3	192	3.94e-12	71.2
sp|Q6NVY1|HIBCH_HUMAN	tr|K7FZT7|K7FZT7_PELSI	27.919	197	129	6	29	217	26	217	4.09e-12	72.0
sp|Q6NVY1|HIBCH_HUMAN	tr|A0A0Q3PC22|A0A0Q3PC22_AMAAE	27.203	261	163	7	22	262	17	270	4.09e-12	72.0
sp|Q6NVY1|HIBCH_HUMAN	tr|A0A067R0J5|A0A067R0J5_ZOONE	25.926	216	150	3	9	217	3	215	4.24e-12	72.0
sp|Q6NVY1|HIBCH_HUMAN	tr|A0A3B6QFR7|A0A3B6QFR7_WHEAT	26.531	147	103	2	46	190	53	196	4.93e-12	70.9
sp|Q6NVY1|HIBCH_HUMAN	tr|C8V3C1|C8V3C1_EMENI	26.816	179	121	4	48	222	24	196	5.84e-12	71.2
sp|Q6NVY1|HIBCH_HUMAN	tr|A0A3B5Y0N6|A0A3B5Y0N6_WHEAT	29.775	178	118	5	46	222	15	186	6.02e-12	73.2
sp|Q6NVY1|HIBCH_HUMAN	tr|E2C9X1|E2C9X1_HARSA	28.155	206	126	6	48	235	20	221	6.14e-12	71.2
sp|Q6NVY1|HIBCH_HUMAN	tr|A0A287AE42|A0A287AE42_PIG	29.730	185	114	5	49	220	110	291	6.18e-12	72.0
sp|Q6NVY1|HIBCH_HUMAN	tr|R4G9Z1|R4G9Z1_ANOCA	28.718	195	130	4	27	218	51	239	6.26e-12	71.6
sp|Q6NVY1|HIBCH_HUMAN	tr|E2B4M6|E2B4M6_HARSA	26.286	175	124	2	49	222	21	191	6.64e-12	70.9
sp|Q6NVY1|HIBCH_HUMAN	tr|A9TPY0|A9TPY0_PHYPA	29.054	148	100	3	46	189	14	160	6.98e-12	72.8
sp|Q6NVY1|HIBCH_HUMAN	tr|A0A0L0CS03|A0A0L0CS03_LUCCU	26.901	171	121	2	48	217	53	220	7.10e-12	72.4
sp|Q6NVY1|HIBCH_HUMAN	tr|A0A151M7Z6|A0A151M7Z6_ALLMI	28.333	180	120	4	41	217	65	238	7.13e-12	71.6
sp|Q6NVY1|HIBCH_HUMAN	tr|W5P7D6|W5P7D6_SHEEP	29.240	171	116	3	49	217	5	172	7.32e-12	69.7
sp|Q6NVY1|HIBCH_HUMAN	tr|A0A452G3I1|A0A452G3I1_CAPHI	27.568	185	122	5	49	222	68	251	7.68e-12	71.2
sp|Q6NVY1|HIBCH_HUMAN	tr|A0A091KA45|A0A091KA45_EGRGA	28.302	159	104	3	61	218	1	150	8.29e-12	68.6
sp|Q6NVY1|HIBCH_HUMAN	tr|A0A1U7RXW6|A0A1U7RXW6_ALLSI	28.488	172	115	3	49	217	34	200	8.50e-12	70.9
sp|Q6NVY1|HIBCH_HUMAN	tr|A0A151M4H3|A0A151M4H3_ALLMI	28.488	172	115	3	49	217	36	202	8.85e-12	70.9
sp|Q6NVY1|HIBCH_HUMAN	tr|A0A1S3SGT5|A0A1S3SGT5_SALSA	25.000	224	152	6	49	265	48	262	1.07e-11	70.5
sp|Q6NVY1|HIBCH_HUMAN	tr|B8AXE1|B8AXE1_ORYSI	28.571	182	123	5	42	222	11	186	1.10e-11	72.4
sp|Q6NVY1|HIBCH_HUMAN	tr|B8LDQ6|B8LDQ6_THAPS	27.315	216	141	8	17	218	86	299	1.10e-11	70.9
sp|Q6NVY1|HIBCH_HUMAN	tr|A0A087RE35|A0A087RE35_APTFO	29.944	177	115	4	49	222	6	176	1.19e-11	69.7
sp|Q6NVY1|HIBCH_HUMAN	tr|A0A091E3H1|A0A091E3H1_FUKDA	28.342	187	118	5	49	222	37	220	1.23e-11	70.5
sp|Q6NVY1|HIBCH_HUMAN	tr|E2R921|E2R921_CANLF	29.412	187	116	5	49	222	94	277	1.26e-11	70.9
sp|Q6NVY1|HIBCH_HUMAN	tr|A0A4X2KFU9|A0A4X2KFU9_VOMUR	27.072	181	123	4	41	218	78	252	1.34e-11	70.9
sp|Q6NVY1|HIBCH_HUMAN	tr|A0A1S3MZR7|A0A1S3MZR7_SALSA	25.688	218	146	6	49	259	48	256	1.37e-11	70.5
sp|Q6NVY1|HIBCH_HUMAN	tr|R1C5F4|R1C5F4_EMIHU	27.919	197	134	5	17	209	4	196	1.40e-11	70.1
sp|Q6NVY1|HIBCH_HUMAN	tr|A0A444Z8S6|A0A444Z8S6_ARAHY	28.108	185	120	5	39	214	11	191	1.41e-11	70.1
sp|Q6NVY1|HIBCH_HUMAN	tr|W5JDL7|W5JDL7_ANODA	26.966	178	126	3	41	217	51	225	1.50e-11	70.5
sp|Q6NVY1|HIBCH_HUMAN	tr|A0A226NCP2|A0A226NCP2_CALSU	29.448	163	105	3	57	218	33	186	1.53e-11	71.6
sp|Q6NVY1|HIBCH_HUMAN	tr|A0A2R9C5M2|A0A2R9C5M2_PANPA	32.778	180	104	6	47	222	12	178	1.57e-11	71.6
sp|Q6NVY1|HIBCH_HUMAN	sp|Q08426|ECHP_HUMAN	32.778	180	104	6	47	222	12	178	1.57e-11	71.6
sp|Q6NVY1|HIBCH_HUMAN	tr|A0A2U3VND2|A0A2U3VND2_ODORO	27.451	204	135	6	49	241	70	271	1.61e-11	70.5
sp|Q6NVY1|HIBCH_HUMAN	tr|H2QNW2|H2QNW2_PANTR	32.778	180	104	6	47	222	12	178	1.63e-11	71.6
sp|Q6NVY1|HIBCH_HUMAN	tr|A0A226MRI3|A0A226MRI3_CALSU	28.155	206	132	4	28	222	15	215	1.66e-11	70.1
sp|Q6NVY1|HIBCH_HUMAN	tr|M3Z241|M3Z241_MUSPF	28.261	184	117	4	49	220	70	250	1.74e-11	70.5
sp|Q6NVY1|HIBCH_HUMAN	tr|R1ENM6|R1ENM6_EMIHU	27.919	197	134	5	17	209	4	196	1.87e-11	69.7
sp|Q6NVY1|HIBCH_HUMAN	tr|A0A026WGH0|A0A026WGH0_OOCBI	27.000	200	138	3	28	222	30	226	2.18e-11	69.7
sp|Q6NVY1|HIBCH_HUMAN	tr|A0A091HYT0|A0A091HYT0_CALAN	28.643	199	130	5	49	244	3	192	2.20e-11	68.9
sp|Q6NVY1|HIBCH_HUMAN	tr|H2TST0|H2TST0_TAKRU	26.667	225	140	9	9	218	10	224	2.48e-11	71.2
sp|Q6NVY1|HIBCH_HUMAN	tr|A0A093GFX7|A0A093GFX7_DRYPU	27.586	174	118	3	48	218	4	172	2.57e-11	68.9
sp|Q6NVY1|HIBCH_HUMAN	tr|A0A1L8GME4|A0A1L8GME4_XENLA	27.647	170	119	2	49	217	49	215	2.91e-11	69.3
sp|Q6NVY1|HIBCH_HUMAN	tr|A0A060Y9E8|A0A060Y9E8_ONCMY	25.000	224	150	6	49	265	48	260	2.98e-11	69.7
sp|Q6NVY1|HIBCH_HUMAN	tr|A0A3B4U3C5|A0A3B4U3C5_SERDU	27.064	218	150	7	6	218	10	223	2.99e-11	70.9
sp|Q6NVY1|HIBCH_HUMAN	tr|A0A445EPW9|A0A445EPW9_ARAHY	26.396	197	128	5	18	207	37	223	3.09e-11	68.6
sp|Q6NVY1|HIBCH_HUMAN	tr|A0A5F5XH64|A0A5F5XH64_FELCA	28.191	188	123	5	49	226	62	247	3.10e-11	70.1
sp|Q6NVY1|HIBCH_HUMAN	tr|H2SXE1|H2SXE1_TAKRU	27.273	187	120	5	49	222	52	235	3.29e-11	69.3
sp|Q6NVY1|HIBCH_HUMAN	tr|G1MTQ9|G1MTQ9_MELGA	29.012	162	105	3	58	218	21	173	3.37e-11	70.9
sp|Q6NVY1|HIBCH_HUMAN	tr|G1NUH0|G1NUH0_MYOLU	26.522	230	147	5	24	241	52	271	3.72e-11	69.3
sp|Q6NVY1|HIBCH_HUMAN	tr|A0A151PJI8|A0A151PJI8_ALLMI	29.730	185	118	5	49	222	25	208	3.93e-11	68.9
sp|Q6NVY1|HIBCH_HUMAN	tr|G3PBN7|G3PBN7_GASAC	27.895	190	129	6	34	218	37	223	3.94e-11	70.5
sp|Q6NVY1|HIBCH_HUMAN	tr|A0A1S3FZ29|A0A1S3FZ29_DIPOR	28.509	228	144	7	29	241	43	266	4.27e-11	69.3
sp|Q6NVY1|HIBCH_HUMAN	tr|G1MZB9|G1MZB9_MELGA	29.442	197	127	5	51	244	2	189	4.41e-11	68.2
sp|Q6NVY1|HIBCH_HUMAN	tr|A0A093GKB7|A0A093GKB7_DRYPU	27.638	199	132	5	49	244	18	207	4.54e-11	68.2
sp|Q6NVY1|HIBCH_HUMAN	tr|Q9W5W8|Q9W5W8_DROME	26.906	223	140	8	49	250	55	275	5.13e-11	68.9
sp|Q6NVY1|HIBCH_HUMAN	tr|B8C1S6|B8C1S6_THAPS	27.041	196	117	4	49	219	1	195	5.13e-11	68.2
sp|Q6NVY1|HIBCH_HUMAN	tr|A0A151NH65|A0A151NH65_ALLMI	30.909	165	99	5	57	217	21	174	5.17e-11	70.1
sp|Q6NVY1|HIBCH_HUMAN	tr|I3N8S7|I3N8S7_ICTTR	27.149	221	142	8	10	218	10	223	5.42e-11	70.1
sp|Q6NVY1|HIBCH_HUMAN	tr|W5P772|W5P772_SHEEP	27.027	185	123	5	49	222	130	313	5.76e-11	69.3
sp|Q6NVY1|HIBCH_HUMAN	tr|A0A3Q1LS67|A0A3Q1LS67_BOVIN	28.502	207	129	7	49	241	68	269	6.32e-11	68.6
sp|Q6NVY1|HIBCH_HUMAN	tr|A0A1S3FZ09|A0A1S3FZ09_DIPOR	28.986	207	128	7	49	241	65	266	6.33e-11	68.2
sp|Q6NVY1|HIBCH_HUMAN	tr|A0A3B4T645|A0A3B4T645_SERDU	27.136	199	135	4	30	221	60	255	6.90e-11	68.6
sp|Q6NVY1|HIBCH_HUMAN	tr|A0A093GR70|A0A093GR70_DRYPU	32.558	129	78	2	61	189	1	120	6.95e-11	65.9
sp|Q6NVY1|HIBCH_HUMAN	tr|Q5B984|Q5B984_EMENI	22.897	214	151	4	16	218	12	222	7.14e-11	68.2
sp|Q6NVY1|HIBCH_HUMAN	tr|Q5B0S8|Q5B0S8_EMENI	28.655	171	111	3	48	207	25	195	7.29e-11	68.2
sp|Q6NVY1|HIBCH_HUMAN	tr|A0A151MR94|A0A151MR94_ALLMI	30.387	181	118	7	43	218	33	210	7.71e-11	69.7
sp|Q6NVY1|HIBCH_HUMAN	tr|G3QXJ1|G3QXJ1_GORGO	32.222	180	105	6	47	222	12	178	8.13e-11	69.7
sp|Q6NVY1|HIBCH_HUMAN	tr|A0A3B6EQ25|A0A3B6EQ25_WHEAT	28.272	191	111	6	49	221	34	216	8.32e-11	67.8
sp|Q6NVY1|HIBCH_HUMAN	tr|A0A2K3CS97|A0A2K3CS97_CHLRE	31.757	148	85	5	48	189	18	155	8.49e-11	69.3
sp|Q6NVY1|HIBCH_HUMAN	tr|A0A1S2ZSU9|A0A1S2ZSU9_ERIEU	25.366	205	138	4	49	241	69	270	8.70e-11	68.2
sp|Q6NVY1|HIBCH_HUMAN	tr|A0A2R8ZUW8|A0A2R8ZUW8_PANPA	24.521	261	176	6	49	292	70	326	8.76e-11	68.2
sp|Q6NVY1|HIBCH_HUMAN	tr|A0A2I0M6E4|A0A2I0M6E4_COLLI	27.011	174	119	3	48	218	9	177	8.89e-11	67.4
sp|Q6NVY1|HIBCH_HUMAN	tr|H0YQ75|H0YQ75_TAEGU	26.437	174	120	3	48	218	4	172	9.36e-11	67.4
sp|Q6NVY1|HIBCH_HUMAN	tr|R1FUY0|R1FUY0_EMIHU	31.973	147	92	4	26	168	6	148	9.84e-11	68.6
sp|Q6NVY1|HIBCH_HUMAN	tr|A0A087RHC8|A0A087RHC8_APTFO	27.011	174	119	3	48	218	4	172	9.90e-11	67.0
sp|Q6NVY1|HIBCH_HUMAN	tr|R1DU03|R1DU03_EMIHU	31.973	147	92	4	26	168	2	144	1.00e-10	68.6
sp|Q6NVY1|HIBCH_HUMAN	tr|A0A091WA89|A0A091WA89_OPIHO	27.011	174	119	3	48	218	4	172	1.09e-10	67.0
sp|Q6NVY1|HIBCH_HUMAN	tr|A0A091J6D1|A0A091J6D1_EGRGA	27.011	174	119	3	48	218	4	172	1.11e-10	67.0
sp|Q6NVY1|HIBCH_HUMAN	tr|A0A099Z015|A0A099Z015_TINGU	27.011	174	119	3	48	218	4	172	1.21e-10	67.0
sp|Q6NVY1|HIBCH_HUMAN	tr|A0A1S3G180|A0A1S3G180_DIPOR	28.646	192	121	6	34	222	31	209	1.23e-10	67.4
sp|Q6NVY1|HIBCH_HUMAN	tr|E2BC82|E2BC82_HARSA	26.066	211	126	7	21	213	14	212	1.26e-10	67.8
sp|Q6NVY1|HIBCH_HUMAN	tr|H0XU98|H0XU98_OTOGA	26.818	220	144	8	10	218	10	223	1.31e-10	68.2
sp|Q6NVY1|HIBCH_HUMAN	tr|A0A2K5EMH7|A0A2K5EMH7_AOTNA	28.415	183	119	7	49	220	74	255	1.32e-10	67.8
sp|Q6NVY1|HIBCH_HUMAN	tr|A0A0L0C9M2|A0A0L0C9M2_LUCCU	27.230	213	132	8	49	240	56	266	1.35e-10	67.4
sp|Q6NVY1|HIBCH_HUMAN	tr|G5C2H3|G5C2H3_HETGA	26.590	173	117	4	48	216	4	170	1.39e-10	66.6
sp|Q6NVY1|HIBCH_HUMAN	tr|A0A1L8FXX6|A0A1L8FXX6_XENLA	28.272	191	114	5	38	217	55	233	1.40e-10	67.4
sp|Q6NVY1|HIBCH_HUMAN	tr|A0A2K1K6Z8|A0A2K1K6Z8_PHYPA	27.979	193	123	5	36	222	6	188	1.45e-10	67.0
sp|Q6NVY1|HIBCH_HUMAN	tr|A0A091HJW5|A0A091HJW5_CALAN	27.011	174	119	3	48	218	4	172	1.56e-10	66.6
sp|Q6NVY1|HIBCH_HUMAN	tr|A0A1D6M201|A0A1D6M201_MAIZE	28.652	178	120	5	46	222	15	186	1.58e-10	68.6
sp|Q6NVY1|HIBCH_HUMAN	tr|G3SR23|G3SR23_LOXAF	26.364	220	145	8	10	218	10	223	1.60e-10	68.6
sp|Q6NVY1|HIBCH_HUMAN	tr|R0LH98|R0LH98_ANAPL	27.011	174	119	3	48	218	4	172	1.60e-10	66.6
sp|Q6NVY1|HIBCH_HUMAN	tr|A0A2K6SEP0|A0A2K6SEP0_SAIBB	28.649	185	116	5	49	220	75	256	1.66e-10	67.4
sp|Q6NVY1|HIBCH_HUMAN	sp|Q5RFG0|ECH1_PONAB	28.108	185	117	5	49	220	70	251	1.79e-10	67.4
sp|Q6NVY1|HIBCH_HUMAN	tr|A0A2Y9PDU7|A0A2Y9PDU7_DELLE	25.616	203	140	4	49	241	70	271	1.85e-10	67.4
sp|Q6NVY1|HIBCH_HUMAN	tr|K7G6C9|K7G6C9_PELSI	27.477	222	137	8	49	259	62	270	1.86e-10	67.0
sp|Q6NVY1|HIBCH_HUMAN	tr|A0A2K1IHS2|A0A2K1IHS2_PHYPA	28.333	180	115	4	47	222	18	187	1.86e-10	66.6
sp|Q6NVY1|HIBCH_HUMAN	tr|A0A0Q3PQT8|A0A0Q3PQT8_AMAAE	27.624	181	122	4	41	218	69	243	1.90e-10	67.4
sp|Q6NVY1|HIBCH_HUMAN	tr|Q7K1C3|Q7K1C3_DROME	26.977	215	145	6	49	259	45	251	1.92e-10	66.6
sp|Q6NVY1|HIBCH_HUMAN	tr|A0A1D6HEY7|A0A1D6HEY7_MAIZE	25.824	182	120	6	46	219	54	228	1.94e-10	67.0
sp|Q6NVY1|HIBCH_HUMAN	tr|A0A0D9QVD0|A0A0D9QVD0_CHLSB	23.077	260	181	6	49	292	62	318	1.97e-10	67.0
sp|Q6NVY1|HIBCH_HUMAN	tr|G5AMA5|G5AMA5_HETGA	25.200	250	168	6	49	282	66	312	1.97e-10	67.8
sp|Q6NVY1|HIBCH_HUMAN	tr|A0A2K6EKA8|A0A2K6EKA8_PROCO	24.016	254	165	7	49	285	70	312	1.99e-10	67.0
sp|Q6NVY1|HIBCH_HUMAN	sp|F4JML5|ECH2M_ARATH	23.295	176	123	3	49	219	58	226	2.04e-10	67.0
sp|Q6NVY1|HIBCH_HUMAN	sp|Q9D9V3|ECHD1_MOUSE	27.461	193	131	5	39	227	72	259	2.13e-10	67.0
sp|Q6NVY1|HIBCH_HUMAN	tr|D6WNJ5|D6WNJ5_TRICA	29.474	190	129	3	72	258	8	195	2.17e-10	68.2
sp|Q6NVY1|HIBCH_HUMAN	tr|G3QLW6|G3QLW6_GORGO	28.108	185	117	5	49	220	70	251	2.30e-10	67.0
sp|Q6NVY1|HIBCH_HUMAN	sp|Q13011|ECH1_HUMAN	24.521	261	176	6	49	292	70	326	2.34e-10	67.0
sp|Q6NVY1|HIBCH_HUMAN	tr|A9JS18|A9JS18_XENLA	26.267	217	150	5	7	217	18	230	2.67e-10	66.6
sp|Q6NVY1|HIBCH_HUMAN	tr|F6S8M6|F6S8M6_HORSE	29.612	206	128	6	49	241	70	271	3.09e-10	66.6
sp|Q6NVY1|HIBCH_HUMAN	tr|A0A1S3SRG1|A0A1S3SRG1_SALSA	29.798	198	127	7	26	218	32	222	3.17e-10	67.8
sp|Q6NVY1|HIBCH_HUMAN	tr|A0A067QWT4|A0A067QWT4_ZOONE	27.442	215	129	8	49	240	54	264	3.29e-10	66.2
sp|Q6NVY1|HIBCH_HUMAN	sp|O35459|ECH1_MOUSE	27.184	206	133	6	49	241	69	270	3.58e-10	66.2
sp|Q6NVY1|HIBCH_HUMAN	tr|A0A060XD10|A0A060XD10_ONCMY	26.738	187	121	5	49	222	51	234	3.72e-10	66.2
sp|Q6NVY1|HIBCH_HUMAN	sp|Q5R5M8|ECHP_PONAB	31.667	180	106	6	47	222	12	178	3.87e-10	67.4
sp|Q6NVY1|HIBCH_HUMAN	tr|G3T427|G3T427_LOXAF	28.571	175	114	4	49	222	14	178	3.90e-10	67.4
sp|Q6NVY1|HIBCH_HUMAN	tr|A0A3B6QIS0|A0A3B6QIS0_WHEAT	25.683	183	115	4	49	217	57	232	4.31e-10	65.9
sp|Q6NVY1|HIBCH_HUMAN	tr|G1R3S4|G1R3S4_NOMLE	31.667	180	106	6	47	222	12	178	4.38e-10	67.4
sp|Q6NVY1|HIBCH_HUMAN	tr|R1D9U4|R1D9U4_EMIHU	35.644	101	65	0	129	229	106	206	4.41e-10	66.2
sp|Q6NVY1|HIBCH_HUMAN	tr|B8AG28|B8AG28_ORYSI	24.859	177	119	4	49	219	50	218	4.42e-10	65.9
sp|Q6NVY1|HIBCH_HUMAN	tr|B7ZPE3|B7ZPE3_XENLA	27.039	233	151	8	4	233	16	232	4.42e-10	65.9
sp|Q6NW29|RWDD4_HUMAN	tr|A0A2I3TU61|A0A2I3TU61_PANTR	100.000	188	0	0	1	188	1	188	1.42e-138	389
sp|Q6NW29|RWDD4_HUMAN	sp|Q6NW29|RWDD4_HUMAN	100.000	188	0	0	1	188	1	188	1.42e-138	389
sp|Q6NW29|RWDD4_HUMAN	tr|A0A2I3NBK7|A0A2I3NBK7_PAPAN	99.468	188	1	0	1	188	1	188	2.54e-138	388
sp|Q6NW29|RWDD4_HUMAN	tr|A0A2K6LQP3|A0A2K6LQP3_RHIBE	99.468	188	1	0	1	188	1	188	8.13e-138	387
sp|Q6NW29|RWDD4_HUMAN	tr|A0A2I3GS32|A0A2I3GS32_NOMLE	99.468	188	1	0	1	188	1	188	8.13e-138	387
sp|Q6NW29|RWDD4_HUMAN	tr|A0A2K5MAK3|A0A2K5MAK3_CERAT	98.936	188	2	0	1	188	1	188	1.46e-137	386
sp|Q6NW29|RWDD4_HUMAN	tr|A0A2I3S6R7|A0A2I3S6R7_PANTR	97.872	188	4	0	1	188	1	188	4.23e-136	382
sp|Q6NW29|RWDD4_HUMAN	tr|A0A5F5Q217|A0A5F5Q217_HORSE	97.340	188	5	0	1	188	1	188	4.42e-136	382
sp|Q6NW29|RWDD4_HUMAN	tr|H2PEU2|H2PEU2_PONAB	98.404	188	3	0	1	188	1	188	7.73e-136	382
sp|Q6NW29|RWDD4_HUMAN	tr|I3MKC4|I3MKC4_ICTTR	96.809	188	6	0	1	188	1	188	2.95e-135	380
sp|Q6NW29|RWDD4_HUMAN	tr|G3SRK6|G3SRK6_LOXAF	95.745	188	8	0	1	188	1	188	5.05e-135	380
sp|Q6NW29|RWDD4_HUMAN	tr|A0A2K6SFB9|A0A2K6SFB9_SAIBB	96.809	188	6	0	1	188	1	188	1.03e-134	379
sp|Q6NW29|RWDD4_HUMAN	tr|A0A2K5YIV4|A0A2K5YIV4_MANLE	98.404	188	2	1	1	188	1	187	1.58e-134	378
sp|Q6NW29|RWDD4_HUMAN	tr|A0A480TJX6|A0A480TJX6_PIG	96.809	188	6	0	1	188	1	188	1.86e-134	378
sp|Q6NW29|RWDD4_HUMAN	tr|A0A2Y9EGL3|A0A2Y9EGL3_PHYMC	95.745	188	8	0	1	188	1	188	2.37e-134	378
sp|Q6NW29|RWDD4_HUMAN	tr|A0A1D5QC45|A0A1D5QC45_MACMU	98.404	188	2	1	1	188	1	187	2.95e-134	377
sp|Q6NW29|RWDD4_HUMAN	tr|G7P6M1|G7P6M1_MACFA	98.404	188	2	1	1	188	1	187	2.95e-134	377
sp|Q6NW29|RWDD4_HUMAN	tr|A0A2Y9N0D6|A0A2Y9N0D6_DELLE	95.745	188	8	0	1	188	1	188	4.84e-134	377
sp|Q6NW29|RWDD4_HUMAN	tr|F6UNC8|F6UNC8_CALJA	95.745	188	8	0	1	188	1	188	6.73e-134	377
sp|Q6NW29|RWDD4_HUMAN	tr|A0A2Y9QMN5|A0A2Y9QMN5_TRIMA	95.745	188	8	0	1	188	1	188	1.16e-133	376
sp|Q6NW29|RWDD4_HUMAN	tr|A0A2K5DIE4|A0A2K5DIE4_AOTNA	96.277	188	7	0	1	188	1	188	1.52e-133	376
sp|Q6NW29|RWDD4_HUMAN	tr|A0A340Y514|A0A340Y514_LIPVE	95.213	188	9	0	1	188	1	188	2.40e-133	375
sp|Q6NW29|RWDD4_HUMAN	tr|A0A2R9CK02|A0A2R9CK02_PANPA	100.000	180	0	0	9	188	1	180	2.11e-132	373
sp|Q6NW29|RWDD4_HUMAN	tr|A0A5F9DS16|A0A5F9DS16_RABIT	96.154	182	7	0	1	182	104	285	1.37e-129	370
sp|Q6NW29|RWDD4_HUMAN	tr|A0A2I2ZXD7|A0A2I2ZXD7_GORGO	99.435	177	1	0	1	177	1	177	4.36e-129	365
sp|Q6NW29|RWDD4_HUMAN	tr|A0A0D9S2C7|A0A0D9S2C7_CHLSB	99.435	177	1	0	1	177	1	177	4.73e-129	364
sp|Q6NW29|RWDD4_HUMAN	tr|A0A5F4CIX1|A0A5F4CIX1_CANLF	94.681	188	10	0	1	188	1	188	2.99e-127	360
sp|Q6NW29|RWDD4_HUMAN	tr|A0A3Q0DN25|A0A3Q0DN25_TARSY	94.444	180	10	0	9	188	1	180	4.16e-127	359
sp|Q6NW29|RWDD4_HUMAN	tr|G1P7U8|G1P7U8_MYOLU	92.818	181	13	0	8	188	8	188	6.30e-127	359
sp|Q6NW29|RWDD4_HUMAN	tr|A0A3Q1MQ19|A0A3Q1MQ19_BOVIN	94.444	180	10	0	1	180	1	180	1.23e-125	356
sp|Q6NW29|RWDD4_HUMAN	tr|L5KE94|L5KE94_PTEAL	95.480	177	8	0	1	177	1	177	1.32e-125	356
sp|Q6NW29|RWDD4_HUMAN	tr|H0XFY5|H0XFY5_OTOGA	94.681	188	10	0	1	188	1	188	5.60e-125	354
sp|Q6NW29|RWDD4_HUMAN	tr|A0A452EPC5|A0A452EPC5_CAPHI	91.053	190	15	1	1	188	1	190	1.00e-124	354
sp|Q6NW29|RWDD4_HUMAN	tr|A0A1S3G0Y1|A0A1S3G0Y1_DIPOR	94.149	188	11	0	1	188	1	188	1.25e-124	353
sp|Q6NW29|RWDD4_HUMAN	tr|G3TR28|G3TR28_LOXAF	90.957	188	12	2	1	188	1	183	1.66e-124	353
sp|Q6NW29|RWDD4_HUMAN	tr|W5PB91|W5PB91_SHEEP	94.915	177	9	0	1	177	1	177	2.10e-124	352
sp|Q6NW29|RWDD4_HUMAN	tr|A0A1S3AF50|A0A1S3AF50_ERIEU	94.149	188	11	0	1	188	1	188	4.40e-124	352
sp|Q6NW29|RWDD4_HUMAN	sp|Q9CPR1|RWDD4_MOUSE	90.957	188	17	0	1	188	1	188	3.40e-121	345
sp|Q6NW29|RWDD4_HUMAN	tr|A0A3Q0CLM2|A0A3Q0CLM2_MESAU	91.160	181	15	1	1	180	1	181	9.22e-121	344
sp|Q6NW29|RWDD4_HUMAN	tr|A0A2U3X537|A0A2U3X537_ODORO	94.681	188	10	0	1	188	1	188	1.67e-120	343
sp|Q6NW29|RWDD4_HUMAN	tr|F6URB7|F6URB7_ORNAN	89.444	180	19	0	9	188	1	180	1.17e-119	340
sp|Q6NW29|RWDD4_HUMAN	tr|A0A384DL41|A0A384DL41_URSMA	93.617	188	12	0	1	188	115	302	7.73e-119	343
sp|Q6NW29|RWDD4_HUMAN	tr|A0A4X2KGF0|A0A4X2KGF0_VOMUR	92.899	169	12	0	9	177	2	170	2.65e-115	330
sp|Q6NW29|RWDD4_HUMAN	tr|A0A5F5Y0Z7|A0A5F5Y0Z7_FELCA	94.915	177	9	0	1	177	1	177	5.75e-115	329
sp|Q6NW29|RWDD4_HUMAN	tr|G3GSU0|G3GSU0_CRIGR	92.353	170	12	1	9	177	1	170	1.22e-114	327
sp|Q6NW29|RWDD4_HUMAN	tr|A0A091D6I1|A0A091D6I1_FUKDA	93.220	177	11	1	1	177	1	176	1.52e-112	323
sp|Q6NW29|RWDD4_HUMAN	tr|G1LNS2|G1LNS2_AILME	89.840	187	19	0	1	187	1	187	7.53e-112	321
sp|Q6NW29|RWDD4_HUMAN	tr|M3YI01|M3YI01_MUSPF	93.785	177	11	0	1	177	1	177	2.52e-111	319
sp|Q6NW29|RWDD4_HUMAN	tr|A0A0Q3M5B8|A0A0Q3M5B8_AMAAE	81.915	188	31	3	1	188	1	185	8.36e-109	313
sp|Q6NW29|RWDD4_HUMAN	tr|G1N403|G1N403_MELGA	80.645	186	34	2	3	188	3	186	1.80e-108	312
sp|Q6NW29|RWDD4_HUMAN	tr|H0Z859|H0Z859_TAEGU	82.447	188	31	2	1	188	1	186	8.75e-107	308
sp|Q6NW29|RWDD4_HUMAN	tr|A0A2U4A7X2|A0A2U4A7X2_TURTR	86.364	176	16	1	1	168	1	176	1.36e-106	309
sp|Q6NW29|RWDD4_HUMAN	tr|Q66KE2|Q66KE2_XENTR	75.000	188	47	0	1	188	1	188	9.37e-105	303
sp|Q6NW29|RWDD4_HUMAN	tr|F6XU46|F6XU46_XENTR	74.468	188	48	0	1	188	1	188	1.35e-103	300
sp|Q6NW29|RWDD4_HUMAN	tr|K7FU83|K7FU83_PELSI	81.356	177	32	1	1	177	1	176	4.97e-103	298
sp|Q6NW29|RWDD4_HUMAN	tr|A0A1U7S6X6|A0A1U7S6X6_ALLSI	81.915	188	33	1	1	188	1	187	1.45e-102	297
sp|Q6NW29|RWDD4_HUMAN	tr|A0A1L8HLF1|A0A1L8HLF1_XENLA	73.936	188	48	1	1	188	1	187	1.51e-102	297
sp|Q6NW29|RWDD4_HUMAN	tr|R4GC24|R4GC24_ANOCA	76.064	188	44	1	1	188	1	187	1.19e-101	295
sp|Q6NW29|RWDD4_HUMAN	tr|A0A099ZQU3|A0A099ZQU3_TINGU	82.353	170	28	2	8	177	1	168	3.61e-99	288
sp|Q6NW29|RWDD4_HUMAN	tr|A0A1L8HU19|A0A1L8HU19_XENLA	74.468	188	45	2	1	188	1	185	1.17e-98	288
sp|Q6NW29|RWDD4_HUMAN	tr|A0A087QYB1|A0A087QYB1_APTFO	81.176	170	30	2	8	177	1	168	1.23e-98	287
sp|Q6NW29|RWDD4_HUMAN	tr|A0A093G8Y0|A0A093G8Y0_DRYPU	81.176	170	30	2	8	177	1	168	1.37e-98	287
sp|Q6NW29|RWDD4_HUMAN	tr|A0A091HWC5|A0A091HWC5_CALAN	80.588	170	31	2	8	177	1	168	6.59e-98	285
sp|Q6NW29|RWDD4_HUMAN	tr|A0A091JGE6|A0A091JGE6_EGRGA	78.286	175	30	3	9	177	1	173	1.63e-95	279
sp|Q6NW29|RWDD4_HUMAN	tr|A0A151PAQ8|A0A151PAQ8_ALLMI	80.556	180	34	1	1	180	1	179	2.28e-95	279
sp|Q6NW29|RWDD4_HUMAN	tr|A0A226MPY8|A0A226MPY8_CALSU	80.124	161	30	2	1	161	5	163	2.00e-89	264
sp|Q6NW29|RWDD4_HUMAN	tr|R0KWU3|R0KWU3_ANAPL	82.353	153	25	2	8	160	1	151	1.22e-85	253
sp|Q6NW29|RWDD4_HUMAN	tr|A0A3B5KMD1|A0A3B5KMD1_TAKRU	61.702	188	69	1	1	188	1	185	1.88e-83	249
sp|Q6NW29|RWDD4_HUMAN	tr|A0A5G3IAF9|A0A5G3IAF9_XENTR	73.585	159	42	0	1	159	1	159	5.33e-82	246
sp|Q6NW29|RWDD4_HUMAN	tr|G3N736|G3N736_GASAC	61.579	190	71	1	1	188	1	190	1.06e-81	245
sp|Q6NW29|RWDD4_HUMAN	tr|A0A3B4TAI2|A0A3B4TAI2_SERDU	62.903	186	63	2	1	182	1	184	2.86e-80	241
sp|Q6NW29|RWDD4_HUMAN	tr|B5X1J4|B5X1J4_SALSA	61.702	188	67	1	1	188	1	183	1.79e-79	239
sp|Q6NW29|RWDD4_HUMAN	tr|A0A287CV40|A0A287CV40_ICTTR	72.727	187	19	4	2	188	2	156	2.52e-79	239
sp|Q6NW29|RWDD4_HUMAN	tr|A0A091WIT0|A0A091WIT0_OPIHO	77.397	146	31	2	32	177	1	144	3.60e-78	234
sp|Q6NW29|RWDD4_HUMAN	tr|A0A2I0MMI4|A0A2I0MMI4_COLLI	77.931	145	30	2	35	179	3	145	4.34e-78	235
sp|Q6NW29|RWDD4_HUMAN	tr|A0A060Y8D6|A0A060Y8D6_ONCMY	62.222	180	63	1	1	180	1	175	1.46e-74	228
sp|Q6NW29|RWDD4_HUMAN	tr|A0A1S3SC94|A0A1S3SC94_SALSA	62.147	177	62	1	1	177	1	172	1.13e-72	224
sp|Q6NW29|RWDD4_HUMAN	tr|A0A5F4CUU6|A0A5F4CUU6_CANLF	90.164	122	12	0	67	188	6	127	1.53e-69	212
sp|Q6NW29|RWDD4_HUMAN	tr|A0A099ZV99|A0A099ZV99_TINGU	77.519	129	27	2	32	160	1	127	3.15e-63	196
sp|Q6NW29|RWDD4_HUMAN	tr|E9GK69|E9GK69_DAPPU	47.253	182	94	2	4	184	3	183	1.97e-56	181
sp|Q6NW29|RWDD4_HUMAN	tr|A0A067R4E1|A0A067R4E1_ZOONE	49.457	184	90	2	5	185	6	189	2.24e-54	176
sp|Q6NW29|RWDD4_HUMAN	tr|A0A0L0CIG8|A0A0L0CIG8_LUCCU	45.263	190	100	1	3	188	4	193	4.98e-54	175
sp|Q6NW29|RWDD4_HUMAN	tr|H0ZXZ0|H0ZXZ0_TAEGU	79.310	116	22	2	73	188	1	114	5.41e-54	172
sp|Q6NW29|RWDD4_HUMAN	tr|E2BJZ4|E2BJZ4_HARSA	46.354	192	97	2	1	188	1	190	7.49e-52	169
sp|Q6NW29|RWDD4_HUMAN	tr|A0A026WCM3|A0A026WCM3_OOCBI	44.792	192	100	2	1	188	1	190	1.99e-50	166
sp|Q6NW29|RWDD4_HUMAN	tr|Q9VJ60|Q9VJ60_DROME	47.644	191	91	3	5	188	6	194	4.26e-49	163
sp|Q6NW29|RWDD4_HUMAN	tr|D6X0V9|D6X0V9_TRICA	43.548	186	102	2	1	186	1	183	4.09e-47	157
sp|Q6NW29|RWDD4_HUMAN	tr|W5JRG4|W5JRG4_ANODA	41.919	198	92	4	7	185	8	201	5.20e-47	157
sp|Q6NW29|RWDD4_HUMAN	tr|A0A2K6GAT4|A0A2K6GAT4_PROCO	66.142	127	20	4	64	188	1	106	4.61e-45	149
sp|Q6NW29|RWDD4_HUMAN	tr|I4DPQ4|I4DPQ4_PAPXU	40.782	179	98	4	5	181	6	178	1.44e-38	135
sp|Q6NW29|RWDD4_HUMAN	tr|Q1HPJ0|Q1HPJ0_BOMMO	40.116	172	96	4	13	182	14	180	3.37e-37	132
sp|Q6NW29|RWDD4_HUMAN	tr|A0A2R9A3X1|A0A2R9A3X1_PANPA	92.683	41	3	0	1	41	1	41	3.20e-19	81.6
sp|Q6NW29|RWDD4_HUMAN	tr|A0A2I3TU37|A0A2I3TU37_PANTR	92.683	41	3	0	1	41	1	41	3.56e-19	81.6
sp|Q6NW29|RWDD4_HUMAN	tr|A0A2R9B7H1|A0A2R9B7H1_PANPA	97.368	38	1	0	1	38	1	38	3.55e-18	79.0
sp|Q6NW29|RWDD4_HUMAN	tr|A0A2K1KJ71|A0A2K1KJ71_PHYPA	29.775	178	119	3	8	182	6	180	4.99e-15	74.7
sp|Q6NW29|RWDD4_HUMAN	tr|A0A0L7L395|A0A0L7L395_9NEOP	33.663	101	35	3	80	180	14	82	3.82e-08	54.3
sp|Q6NW29|RWDD4_HUMAN	tr|A0A3B5KKW1|A0A3B5KKW1_TAKRU	36.275	102	55	4	5	100	6	103	1.44e-07	55.1
sp|Q6NW29|RWDD4_HUMAN	tr|G3NKL9|G3NKL9_GASAC	35.185	108	60	4	5	106	6	109	2.24e-06	52.0
sp|Q6NW29|RWDD4_HUMAN	tr|Q6DJ20|Q6DJ20_XENTR	30.189	106	68	2	5	106	6	109	4.10e-06	51.2
sp|Q6NW29|RWDD4_HUMAN	tr|A0A452DWN1|A0A452DWN1_CAPHI	63.158	38	9	1	1	38	2	34	4.97e-06	47.0
sp|Q6NW29|RWDD4_HUMAN	tr|Q68EW4|Q68EW4_XENLA	31.132	106	67	2	5	106	6	109	5.69e-06	50.8
sp|Q6NW29|RWDD4_HUMAN	tr|A9TNW0|A9TNW0_PHYPA	31.897	116	62	3	6	106	7	120	1.83e-05	49.3
sp|Q6NW29|RWDD4_HUMAN	tr|A0A0Q3MBN3|A0A0Q3MBN3_AMAAE	35.238	105	52	5	5	100	6	103	2.49e-05	48.9
sp|Q6NW29|RWDD4_HUMAN	tr|B9ENR0|B9ENR0_SALSA	35.185	108	60	4	5	106	6	109	2.50e-05	48.9
sp|Q6NW29|RWDD4_HUMAN	tr|C1BFU9|C1BFU9_ONCMY	35.185	108	60	4	5	106	6	109	2.80e-05	48.5
sp|Q6NW29|RWDD4_HUMAN	tr|A0A3B4TIN6|A0A3B4TIN6_SERDU	33.333	102	58	4	5	100	6	103	6.28e-05	47.8
sp|Q6NW29|RWDD4_HUMAN	tr|A0A1L8G2Q1|A0A1L8G2Q1_XENLA	31.481	108	64	4	5	106	6	109	9.39e-05	47.4
sp|Q6NW29|RWDD4_HUMAN	tr|H9IZ07|H9IZ07_BOMMO	30.841	107	64	3	1	100	1	104	1.14e-04	47.0
sp|Q6NW29|RWDD4_HUMAN	tr|A9TRH1|A9TRH1_PHYPA	31.897	116	62	3	6	106	7	120	2.01e-04	46.2
sp|Q6NW29|RWDD4_HUMAN	tr|H0XBQ9|H0XBQ9_OTOGA	39.048	105	48	6	5	100	6	103	2.89e-04	45.8
sp|Q6NW29|RWDD4_HUMAN	tr|C0H4X2|C0H4X2_PLAF7	29.412	102	70	1	1	102	1	100	2.91e-04	45.8
sp|Q6NW29|RWDD4_HUMAN	tr|Q5B734|Q5B734_EMENI	26.667	135	81	4	3	121	2	134	3.41e-04	45.4
sp|Q6NW29|RWDD4_HUMAN	tr|A0A0L0BN32|A0A0L0BN32_LUCCU	30.508	118	66	5	1	106	1	114	5.75e-04	45.1
sp|Q6NW29|RWDD4_HUMAN	tr|A0A2K6U309|A0A2K6U309_SAIBB	35.922	103	54	4	5	100	6	103	5.82e-04	44.7
sp|Q6NW29|RWDD4_HUMAN	tr|A0A2K5DUZ2|A0A2K5DUZ2_AOTNA	35.922	103	54	4	5	100	6	103	5.84e-04	45.1
sp|Q6NW29|RWDD4_HUMAN	tr|U3DP15|U3DP15_CALJA	35.922	103	54	4	5	100	6	103	5.95e-04	45.1
sp|Q6NW29|RWDD4_HUMAN	tr|A2WRD1|A2WRD1_ORYSI	30.252	119	62	4	5	106	50	164	6.87e-04	45.1
sp|Q6NW29|RWDD4_HUMAN	tr|D6X4V8|D6X4V8_TRICA	30.702	114	69	4	1	106	1	112	7.89e-04	44.7
sp|Q6NW29|RWDD4_HUMAN	tr|G3T1C2|G3T1C2_LOXAF	33.981	103	58	4	4	100	5	103	7.99e-04	44.7
sp|Q6NW29|RWDD4_HUMAN	sp|Q9CQK7|RWDD1_MOUSE	34.951	103	55	4	5	100	6	103	0.001	44.3
sp|Q6NW29|RWDD4_HUMAN	tr|A0A1U7Q8Z5|A0A1U7Q8Z5_MESAU	34.615	104	56	4	4	100	5	103	0.001	44.3
sp|Q6NW29|RWDD4_HUMAN	tr|H0ZNW6|H0ZNW6_TAEGU	34.314	102	57	4	5	100	6	103	0.001	44.3
sp|Q6NW29|RWDD4_HUMAN	tr|G1QDS5|G1QDS5_MYOLU	37.143	105	50	6	5	100	6	103	0.001	43.9
sp|Q6NW29|RWDD4_HUMAN	tr|G3SHT9|G3SHT9_GORGO	37.143	105	50	6	5	100	6	103	0.001	43.9
sp|Q6NW29|RWDD4_HUMAN	tr|A0A286XHE2|A0A286XHE2_CAVPO	37.143	105	50	6	5	100	6	103	0.001	43.9
sp|Q6NW29|RWDD4_HUMAN	tr|B6TXU4|B6TXU4_MAIZE	30.081	123	57	5	5	106	6	120	0.001	43.9
sp|Q6NW29|RWDD4_HUMAN	tr|A0A1U7TKF9|A0A1U7TKF9_TARSY	37.143	105	50	6	5	100	6	103	0.001	43.9
sp|Q6NW29|RWDD4_HUMAN	tr|A0A452FF45|A0A452FF45_CAPHI	33.981	103	56	4	5	100	6	103	0.001	43.9
sp|Q6NW29|RWDD4_HUMAN	tr|A0A096MVE7|A0A096MVE7_PAPAN	34.314	102	56	4	5	100	6	102	0.001	43.9
sp|Q6NW29|RWDD4_HUMAN	tr|A0A2Y9DDU6|A0A2Y9DDU6_TRIMA	34.314	102	57	4	5	100	6	103	0.001	43.9
sp|Q6NW29|RWDD4_HUMAN	tr|G1RRR3|G1RRR3_NOMLE	37.143	105	50	6	5	100	6	103	0.001	43.9
sp|Q6NW29|RWDD4_HUMAN	tr|G5B1T6|G5B1T6_HETGA	36.190	105	51	6	5	100	6	103	0.001	43.5
sp|Q6NW29|RWDD4_HUMAN	tr|A0A4X2M993|A0A4X2M993_VOMUR	37.143	105	50	6	5	100	6	103	0.002	43.5
sp|Q6NW29|RWDD4_HUMAN	tr|H2QTM1|H2QTM1_PANTR	37.143	105	50	6	5	100	6	103	0.002	43.5
sp|Q6NW29|RWDD4_HUMAN	tr|A0A2R9B2G2|A0A2R9B2G2_PANPA	37.143	105	50	6	5	100	6	103	0.002	43.5
sp|Q6NW29|RWDD4_HUMAN	tr|A0A2K5XHF6|A0A2K5XHF6_MANLE	37.143	105	50	6	5	100	6	103	0.002	43.5
sp|Q6NW29|RWDD4_HUMAN	tr|H9Z9T3|H9Z9T3_MACMU	37.143	105	50	6	5	100	6	103	0.002	43.5
sp|Q6NW29|RWDD4_HUMAN	tr|G7P3L4|G7P3L4_MACFA	37.143	105	50	6	5	100	6	103	0.002	43.5
sp|Q6NW29|RWDD4_HUMAN	sp|Q9H446|RWDD1_HUMAN	37.143	105	50	6	5	100	6	103	0.002	43.5
sp|Q6NW29|RWDD4_HUMAN	tr|A0A0D9RTB3|A0A0D9RTB3_CHLSB	37.143	105	50	6	5	100	6	103	0.002	43.5
sp|Q6NW29|RWDD4_HUMAN	tr|A0A2K5LF60|A0A2K5LF60_CERAT	37.143	105	50	6	5	100	6	103	0.002	43.5
sp|Q6NW29|RWDD4_HUMAN	tr|G1LGH7|G1LGH7_AILME	37.143	105	50	6	5	100	6	103	0.002	43.5
sp|Q6NW29|RWDD4_HUMAN	tr|A0A2U3XS59|A0A2U3XS59_LEPWE	37.143	105	50	6	5	100	6	103	0.002	43.5
sp|Q6NW29|RWDD4_HUMAN	tr|M3XFU2|M3XFU2_FELCA	37.143	105	50	6	5	100	6	103	0.002	43.5
sp|Q6NW29|RWDD4_HUMAN	tr|F6U1E5|F6U1E5_HORSE	37.143	105	50	6	5	100	6	103	0.002	43.5
sp|Q6NW29|RWDD4_HUMAN	tr|J9P8U8|J9P8U8_CANLF	37.143	105	50	6	5	100	6	103	0.002	43.5
sp|Q6NW29|RWDD4_HUMAN	tr|G1T5Q4|G1T5Q4_RABIT	37.143	105	50	6	5	100	6	103	0.002	43.5
sp|Q6NW29|RWDD4_HUMAN	tr|A0A384C3I2|A0A384C3I2_URSMA	37.143	105	50	6	5	100	6	103	0.002	43.5
sp|Q6NW29|RWDD4_HUMAN	tr|H2PK54|H2PK54_PONAB	37.143	105	50	6	5	100	6	103	0.002	43.5
sp|Q6NW29|RWDD4_HUMAN	tr|A0A3B6EFH1|A0A3B6EFH1_WHEAT	29.412	119	63	4	5	106	10	124	0.002	43.5
sp|Q6NW29|RWDD4_HUMAN	tr|A0A3B6GSZ9|A0A3B6GSZ9_WHEAT	29.412	119	63	4	5	106	6	120	0.002	43.1
sp|Q6NW29|RWDD4_HUMAN	tr|A0A3B6FPI7|A0A3B6FPI7_WHEAT	29.412	119	63	4	5	106	6	120	0.002	43.1
sp|Q6NW29|RWDD4_HUMAN	tr|Q3ZC53|Q3ZC53_BOVIN	36.190	105	51	6	5	100	6	103	0.002	43.1
sp|Q6NW29|RWDD4_HUMAN	tr|A0A2U4AW34|A0A2U4AW34_TURTR	36.190	105	51	6	5	100	6	103	0.002	43.1
sp|Q6NW29|RWDD4_HUMAN	tr|M3YS11|M3YS11_MUSPF	34.314	102	57	4	5	100	6	103	0.002	43.1
sp|Q6NW29|RWDD4_HUMAN	tr|Q9C8I1|Q9C8I1_ARATH	32.203	118	61	4	5	106	6	120	0.002	43.1
sp|Q6NW29|RWDD4_HUMAN	tr|A0A226N2W4|A0A226N2W4_CALSU	33.333	105	54	5	5	100	6	103	0.003	43.1
sp|Q6NW29|RWDD4_HUMAN	tr|F1RX91|F1RX91_PIG	36.190	105	51	6	5	100	6	103	0.003	43.1
sp|Q6NW29|RWDD4_HUMAN	tr|W5JA47|W5JA47_ANODA	26.846	149	81	4	5	145	7	135	0.003	42.7
sp|Q6NW29|RWDD4_HUMAN	tr|G5C164|G5C164_HETGA	34.314	102	57	4	5	100	6	103	0.003	42.7
sp|Q6NW29|RWDD4_HUMAN	tr|A0A2K3DZN2|A0A2K3DZN2_CHLRE	33.607	122	63	5	1	106	1	120	0.004	42.4
sp|Q6NW29|RWDD4_HUMAN	tr|A0A2Y9FD10|A0A2Y9FD10_PHYMC	36.792	106	51	6	4	100	101	199	0.004	42.7
sp|Q6NW29|RWDD4_HUMAN	tr|G5BA13|G5BA13_HETGA	31.000	100	63	2	5	100	6	103	0.004	42.4
sp|Q6NW29|RWDD4_HUMAN	tr|G5AX28|G5AX28_HETGA	36.792	106	51	6	4	100	5	103	0.004	42.4
sp|Q6NW29|RWDD4_HUMAN	tr|A0A2I0MVK4|A0A2I0MVK4_COLLI	32.381	105	55	5	5	100	33	130	0.005	42.4
sp|Q6NW29|RWDD4_HUMAN	tr|G1NKZ0|G1NKZ0_MELGA	33.333	105	54	5	5	100	6	103	0.005	42.4
sp|Q6NW29|RWDD4_HUMAN	tr|A0A2Y9LU94|A0A2Y9LU94_DELLE	35.849	106	52	6	4	100	101	199	0.005	42.4
sp|Q6NW29|RWDD4_HUMAN	tr|G5BSI6|G5BSI6_HETGA	30.693	101	64	2	4	100	73	171	0.006	42.0
sp|Q6NW29|RWDD4_HUMAN	tr|G1KPA2|G1KPA2_ANOCA	34.314	102	57	4	5	100	6	103	0.006	42.0
sp|Q6NW29|RWDD4_HUMAN	tr|Q9VCB9|Q9VCB9_DROME	31.897	116	67	5	1	106	1	114	0.007	42.0
sp|Q6NW29|RWDD4_HUMAN	tr|G5BT36|G5BT36_HETGA	35.849	106	52	6	4	100	5	103	0.007	40.8
sp|Q6NW29|RWDD4_HUMAN	tr|Q7SCW3|Q7SCW3_NEUCR	32.877	73	44	2	44	111	47	119	0.008	41.6
sp|Q6NW29|RWDD4_HUMAN	tr|A0A452EN62|A0A452EN62_CAPHI	35.577	104	51	6	6	100	7	103	0.008	41.6
sp|Q6NW29|RWDD4_HUMAN	tr|W5PHL6|W5PHL6_SHEEP	33.010	103	57	4	5	100	6	103	0.010	41.2
sp|Q6NW29|RWDD4_HUMAN	tr|A0A1S2ZL78|A0A1S2ZL78_ERIEU	37.143	105	50	6	5	100	6	103	0.013	40.8
sp|Q6NW29|RWDD4_HUMAN	tr|G5BIW5|G5BIW5_HETGA	33.010	103	59	4	4	100	5	103	0.026	39.7
sp|Q6NW29|RWDD4_HUMAN	tr|A0A5F9CPL5|A0A5F9CPL5_RABIT	36.190	105	51	6	5	100	6	103	0.026	40.0
sp|Q6NW29|RWDD4_HUMAN	tr|M0TMU3|M0TMU3_MUSAM	32.479	117	62	4	5	106	6	120	0.031	40.0
sp|Q6NW29|RWDD4_HUMAN	tr|A0A151M2X6|A0A151M2X6_ALLMI	33.673	98	49	5	5	93	6	96	0.060	38.9
sp|Q6NW29|RWDD4_HUMAN	tr|G5BTZ3|G5BTZ3_HETGA	33.333	102	58	4	5	100	47	144	0.084	38.5
sp|Q6NW29|RWDD4_HUMAN	sp|Q06698|YL419_YEAST	27.119	118	67	6	10	118	431	538	0.11	38.9
sp|Q6NW29|RWDD4_HUMAN	tr|E2BB57|E2BB57_HARSA	29.565	115	66	4	1	106	1	109	0.12	38.1
sp|Q6NW29|RWDD4_HUMAN	tr|Q6C972|Q6C972_YARLI	23.913	138	73	4	1	111	1	133	0.12	38.1
sp|Q6NW29|RWDD4_HUMAN	tr|A0A452G1W9|A0A452G1W9_CAPHI	32.692	104	54	6	6	100	7	103	0.14	37.7
sp|Q6NW29|RWDD4_HUMAN	tr|A0A026WTQ7|A0A026WTQ7_OOCBI	26.316	114	73	4	1	106	2	112	0.15	37.7
sp|Q6NW29|RWDD4_HUMAN	tr|H0XZ01|H0XZ01_OTOGA	34.343	99	52	4	6	98	7	98	0.16	37.7
sp|Q6NW29|RWDD4_HUMAN	tr|G5BHG8|G5BHG8_HETGA	29.703	101	65	2	4	100	5	103	0.17	37.7
sp|Q6NW29|RWDD4_HUMAN	tr|A0A194QD36|A0A194QD36_PAPXU	27.778	108	66	3	1	100	1	104	0.18	37.4
sp|Q6NW29|RWDD4_HUMAN	tr|A0A1D6NML1|A0A1D6NML1_MAIZE	35.385	65	40	1	42	106	148	210	0.25	37.4
sp|Q6NW29|RWDD4_HUMAN	tr|G5C7K8|G5C7K8_HETGA	30.392	102	61	3	5	100	6	103	0.27	36.6
sp|Q6NW29|RWDD4_HUMAN	tr|G5C549|G5C549_HETGA	28.571	105	68	3	1	100	1	103	0.27	36.6
sp|Q6NW29|RWDD4_HUMAN	tr|G5C3Y9|G5C3Y9_HETGA	29.126	103	65	3	4	100	6	106	0.37	36.2
sp|Q6NW29|RWDD4_HUMAN	tr|A0A091I4X8|A0A091I4X8_CALAN	27.848	79	45	3	29	100	7	80	1.3	34.7
sp|Q6NW29|RWDD4_HUMAN	tr|R1C9I3|R1C9I3_EMIHU	22.293	157	104	6	5	145	3	157	1.4	35.0
sp|Q6NW29|RWDD4_HUMAN	sp|F4JN35|NTL9_ARATH	26.174	149	81	4	5	127	238	383	1.7	35.0
sp|Q6NW29|RWDD4_HUMAN	tr|A0A3B4U648|A0A3B4U648_SERDU	27.642	123	67	7	7	116	18	131	2.6	34.7
sp|Q6NW29|RWDD4_HUMAN	tr|G5AUH6|G5AUH6_HETGA	31.633	98	55	4	10	100	2	94	3.1	33.9
sp|Q6NW29|RWDD4_HUMAN	tr|A0A2K6K1H2|A0A2K6K1H2_RHIBE	34.831	89	47	4	5	84	6	92	3.1	33.9
sp|Q6NW29|RWDD4_HUMAN	tr|D2A150|D2A150_TRICA	25.397	63	44	1	43	105	42	101	3.3	33.9
sp|Q6NW29|RWDD4_HUMAN	tr|K7EEW4|K7EEW4_ORNAN	40.323	62	23	4	4	59	2	55	3.5	32.0
sp|Q6NW29|RWDD4_HUMAN	tr|Q6CEK5|Q6CEK5_YARLI	26.154	130	72	6	1	113	1	123	3.8	34.3
sp|Q6NW29|RWDD4_HUMAN	tr|A0A445BPF5|A0A445BPF5_ARAHY	32.110	109	57	5	5	106	6	104	3.8	33.5
sp|Q6NW29|RWDD4_HUMAN	tr|G5BA79|G5BA79_HETGA	30.275	109	58	5	5	100	6	109	4.3	33.5
sp|Q6NW29|RWDD4_HUMAN	tr|G1KB97|G1KB97_ANOCA	33.333	63	40	1	44	106	67	127	4.4	33.9
sp|Q6NW29|RWDD4_HUMAN	tr|G5BWU0|G5BWU0_HETGA	40.000	60	28	3	7	60	8	65	5.2	32.3
sp|Q6NW29|RWDD4_HUMAN	sp|Q75JN1|IFKC_DICDI	23.200	125	71	4	5	106	70	192	5.3	33.5
sp|Q6NW29|RWDD4_HUMAN	tr|A0A2K6FJW1|A0A2K6FJW1_PROCO	29.452	146	81	7	28	162	9	143	6.5	32.7
sp|Q6NW29|RWDD4_HUMAN	tr|G3NS59|G3NS59_GASAC	22.143	140	84	3	4	118	5	144	7.1	33.1
sp|Q6NW29|RWDD4_HUMAN	tr|A0A340WZ53|A0A340WZ53_LIPVE	32.203	59	39	1	23	81	144	201	7.9	33.1
sp|Q6NW29|RWDD4_HUMAN	tr|M0S6T9|M0S6T9_MUSAM	30.303	66	40	3	1	60	1	66	8.4	32.7
sp|Q6NW29|RWDD4_HUMAN	tr|W5QAL6|W5QAL6_SHEEP	32.203	59	39	1	23	81	144	201	8.5	33.1
sp|Q6NW29|RWDD4_HUMAN	tr|A0A139WF83|A0A139WF83_TRICA	25.926	108	60	3	67	166	194	289	9.5	32.7
sp|Q6NW29|RWDD4_HUMAN	tr|A0A2Y9NFA7|A0A2Y9NFA7_DELLE	32.203	59	39	1	23	81	144	201	9.9	32.7
sp|Q6NW34|NEPRO_HUMAN	sp|Q6NW34|NEPRO_HUMAN	100.000	567	0	0	1	567	1	567	0.0	1170
sp|Q6NW34|NEPRO_HUMAN	tr|A0A2R9CFS9|A0A2R9CFS9_PANPA	99.293	566	4	0	2	567	2	567	0.0	1156
sp|Q6NW34|NEPRO_HUMAN	tr|A0A2I3RZJ2|A0A2I3RZJ2_PANTR	98.940	566	6	0	2	567	2	567	0.0	1151
sp|Q6NW34|NEPRO_HUMAN	tr|G3R1I9|G3R1I9_GORGO	98.587	566	8	0	2	567	2	567	0.0	1147
sp|Q6NW34|NEPRO_HUMAN	tr|A0A2K5M1Z0|A0A2K5M1Z0_CERAT	95.053	566	28	0	2	567	2	567	0.0	1115
sp|Q6NW34|NEPRO_HUMAN	tr|A0A096NXP5|A0A096NXP5_PAPAN	95.230	566	26	1	2	567	2	566	0.0	1112
sp|Q6NW34|NEPRO_HUMAN	tr|A0A2K5ZJY0|A0A2K5ZJY0_MANLE	94.346	566	32	0	2	567	2	567	0.0	1103
sp|Q6NW34|NEPRO_HUMAN	tr|H2P9Q3|H2P9Q3_PONAB	96.290	566	13	7	2	567	2	559	0.0	1089
sp|Q6NW34|NEPRO_HUMAN	tr|A0A0D9R2X0|A0A0D9R2X0_CHLSB	94.876	566	29	0	2	567	1	566	0.0	1078
sp|Q6NW34|NEPRO_HUMAN	tr|A0A2K5X7G8|A0A2K5X7G8_MACFA	94.523	566	31	0	2	567	2	567	0.0	1075
sp|Q6NW34|NEPRO_HUMAN	tr|F6Y188|F6Y188_MACMU	94.346	566	32	0	2	567	1	566	0.0	1073
sp|Q6NW34|NEPRO_HUMAN	tr|A0A2I3G1T2|A0A2I3G1T2_NOMLE	96.462	537	19	0	31	567	7	543	0.0	1066
sp|Q6NW34|NEPRO_HUMAN	tr|A0A2K6N679|A0A2K6N679_RHIBE	94.876	566	29	0	2	567	2	567	0.0	1065
sp|Q6NW34|NEPRO_HUMAN	tr|A0A2U3YEG6|A0A2U3YEG6_LEPWE	83.922	566	87	3	2	567	1	562	0.0	967
sp|Q6NW34|NEPRO_HUMAN	tr|A0A2U3WZ68|A0A2U3WZ68_ODORO	83.392	566	90	3	2	567	1	562	0.0	959
sp|Q6NW34|NEPRO_HUMAN	tr|M3XMK1|M3XMK1_MUSPF	81.625	566	99	4	2	567	1	561	0.0	934
sp|Q6NW34|NEPRO_HUMAN	tr|A0A2K5DGC2|A0A2K5DGC2_AOTNA	83.039	566	88	3	2	567	2	559	0.0	922
sp|Q6NW34|NEPRO_HUMAN	tr|A0A091DJW3|A0A091DJW3_FUKDA	79.541	567	116	0	1	567	1	567	0.0	908
sp|Q6NW34|NEPRO_HUMAN	tr|A0A2K6TK34|A0A2K6TK34_SAIBB	82.686	566	89	4	2	567	1	557	0.0	907
sp|Q6NW34|NEPRO_HUMAN	tr|M3XF51|M3XF51_FELCA	81.272	566	102	3	2	567	2	563	0.0	899
sp|Q6NW34|NEPRO_HUMAN	tr|G1MIC4|G1MIC4_AILME	81.834	567	98	4	2	567	2	564	0.0	899
sp|Q6NW34|NEPRO_HUMAN	tr|A0A2U3VA99|A0A2U3VA99_TURTR	81.449	566	102	3	2	567	1	563	0.0	898
sp|Q6NW34|NEPRO_HUMAN	tr|A0A340XG65|A0A340XG65_LIPVE	81.625	566	101	3	2	567	1	563	0.0	898
sp|Q6NW34|NEPRO_HUMAN	tr|A0A2Y9LDZ0|A0A2Y9LDZ0_DELLE	81.625	566	101	3	2	567	1	563	0.0	896
sp|Q6NW34|NEPRO_HUMAN	tr|A0A2Y9ESE3|A0A2Y9ESE3_PHYMC	80.565	566	108	2	2	567	1	564	0.0	892
sp|Q6NW34|NEPRO_HUMAN	tr|F1N1N1|F1N1N1_BOVIN	80.212	566	108	4	2	567	1	562	0.0	880
sp|Q6NW34|NEPRO_HUMAN	tr|A0A286ZV77|A0A286ZV77_PIG	80.565	566	103	5	2	567	1	559	0.0	880
sp|Q6NW34|NEPRO_HUMAN	tr|G1P4V3|G1P4V3_MYOLU	80.844	569	104	5	2	567	2	568	0.0	879
sp|Q6NW34|NEPRO_HUMAN	tr|A0A452ELJ0|A0A452ELJ0_CAPHI	79.682	566	112	3	2	567	1	563	0.0	877
sp|Q6NW34|NEPRO_HUMAN	tr|F1PUP8|F1PUP8_CANLF	80.389	566	105	3	2	567	2	561	0.0	872
sp|Q6NW34|NEPRO_HUMAN	tr|W5QDL8|W5QDL8_SHEEP	78.622	566	118	3	2	567	124	686	0.0	866
sp|Q6NW34|NEPRO_HUMAN	tr|A0A2Y9DGK4|A0A2Y9DGK4_TRIMA	77.915	566	122	2	2	567	1	563	0.0	863
sp|Q6NW34|NEPRO_HUMAN	tr|A0A5K1U1U0|A0A5K1U1U0_CALJA	78.799	566	110	5	2	567	2	557	0.0	863
sp|Q6NW34|NEPRO_HUMAN	tr|I3LZV2|I3LZV2_ICTTR	78.483	567	115	4	1	567	1	560	0.0	860
sp|Q6NW34|NEPRO_HUMAN	tr|G1T015|G1T015_RABIT	76.761	568	129	2	2	567	102	668	0.0	853
sp|Q6NW34|NEPRO_HUMAN	tr|A0A384DCV2|A0A384DCV2_URSMA	82.895	532	87	3	36	567	175	702	0.0	848
sp|Q6NW34|NEPRO_HUMAN	tr|A0A1S3G5S5|A0A1S3G5S5_DIPOR	73.592	568	146	4	2	567	1	566	0.0	818
sp|Q6NW34|NEPRO_HUMAN	tr|H0V376|H0V376_CAVPO	76.543	567	129	2	1	567	1	563	0.0	813
sp|Q6NW34|NEPRO_HUMAN	tr|H0WLX2|H0WLX2_OTOGA	83.537	492	80	1	76	567	1	491	0.0	810
sp|Q6NW34|NEPRO_HUMAN	tr|A0A1S3W480|A0A1S3W480_ERIEU	73.684	570	139	7	2	567	1	563	0.0	769
sp|Q6NW34|NEPRO_HUMAN	tr|G3TLB0|G3TLB0_LOXAF	74.349	538	135	2	33	567	1	538	0.0	751
sp|Q6NW34|NEPRO_HUMAN	tr|A0A1U7QWW0|A0A1U7QWW0_MESAU	68.310	568	178	2	1	567	1	567	0.0	724
sp|Q6NW34|NEPRO_HUMAN	sp|Q8R2U2|NEPRO_MOUSE	65.669	568	190	5	1	567	1	564	0.0	692
sp|Q6NW34|NEPRO_HUMAN	tr|A0A1U7SX29|A0A1U7SX29_TARSY	79.814	431	84	1	137	567	1	428	0.0	664
sp|Q6NW34|NEPRO_HUMAN	tr|G3H096|G3H096_CRIGR	67.951	493	156	2	76	567	1	492	0.0	625
sp|Q6NW34|NEPRO_HUMAN	tr|A0A5F5PRT7|A0A5F5PRT7_HORSE	60.211	568	150	10	2	567	96	589	0.0	611
sp|Q6NW34|NEPRO_HUMAN	tr|A0A4X2L3U2|A0A4X2L3U2_VOMUR	54.482	569	238	6	2	567	1	551	0.0	593
sp|Q6NW34|NEPRO_HUMAN	tr|A0A1U7UAJ4|A0A1U7UAJ4_TARSY	78.814	354	72	1	214	567	1	351	0.0	560
sp|Q6NW34|NEPRO_HUMAN	tr|F7D934|F7D934_ORNAN	48.354	486	230	6	2	476	4	479	1.57e-143	427
sp|Q6NW34|NEPRO_HUMAN	tr|L5L355|L5L355_PTEAL	74.170	271	68	2	297	567	27	295	1.99e-129	385
sp|Q6NW34|NEPRO_HUMAN	tr|L5L355|L5L355_PTEAL	74.286	35	9	0	2	36	1	35	8.98e-09	62.8
sp|Q6NW34|NEPRO_HUMAN	tr|A0A1U7RAF1|A0A1U7RAF1_ALLSI	41.278	579	274	15	2	567	1	526	3.65e-107	336
sp|Q6NW34|NEPRO_HUMAN	tr|A0A151MCW6|A0A151MCW6_ALLMI	41.105	579	275	16	2	567	1	526	4.92e-104	328
sp|Q6NW34|NEPRO_HUMAN	tr|G1KXZ5|G1KXZ5_ANOCA	38.761	565	300	15	12	567	18	545	1.17e-101	322
sp|Q6NW34|NEPRO_HUMAN	tr|A0A5G3IIJ3|A0A5G3IIJ3_XENTR	40.647	433	233	8	10	432	4	422	2.42e-100	318
sp|Q6NW34|NEPRO_HUMAN	tr|A0A1L8HH29|A0A1L8HH29_XENLA	36.204	569	319	13	10	567	4	539	1.49e-96	309
sp|Q6NW34|NEPRO_HUMAN	tr|K7F2R4|K7F2R4_PELSI	42.744	503	237	11	76	567	1	463	2.42e-93	298
sp|Q6NW34|NEPRO_HUMAN	tr|A0A2I0MRP1|A0A2I0MRP1_COLLI	38.343	519	274	9	58	567	3	484	4.03e-93	298
sp|Q6NW34|NEPRO_HUMAN	tr|G1NNE6|G1NNE6_MELGA	44.658	365	177	7	82	432	7	360	8.24e-82	265
sp|Q6NW34|NEPRO_HUMAN	tr|A0A2K6F822|A0A2K6F822_PROCO	87.611	113	14	0	1	113	2	114	2.42e-62	205
sp|Q6NW34|NEPRO_HUMAN	tr|G5C366|G5C366_HETGA	82.301	113	20	0	1	113	1	113	5.45e-59	196
sp|Q6NW34|NEPRO_HUMAN	tr|A0A091J7C9|A0A091J7C9_CALAN	47.500	240	122	3	60	297	1	238	4.16e-58	199
sp|Q6NW34|NEPRO_HUMAN	tr|A0A1S3NW44|A0A1S3NW44_SALSA	35.160	438	251	14	10	436	8	423	2.56e-57	205
sp|Q6NW34|NEPRO_HUMAN	tr|H0ZT71|H0ZT71_TAEGU	48.430	223	112	2	39	259	3	224	3.01e-56	194
sp|Q6NW34|NEPRO_HUMAN	tr|A0A093G629|A0A093G629_DRYPU	43.019	265	136	4	39	297	3	258	5.42e-55	191
sp|Q6NW34|NEPRO_HUMAN	tr|A0A087QL85|A0A087QL85_APTFO	51.515	198	93	2	64	259	2	198	1.72e-52	184
sp|Q6NW34|NEPRO_HUMAN	tr|A0A060X444|A0A060X444_ONCMY	33.636	440	255	13	10	436	4	419	4.08e-52	191
sp|Q6NW34|NEPRO_HUMAN	tr|A0A3Q0E1C9|A0A3Q0E1C9_TARSY	88.393	112	13	0	76	187	1	112	2.27e-49	172
sp|Q6NW34|NEPRO_HUMAN	tr|H2SXI0|H2SXI0_TAKRU	31.415	417	222	9	10	424	4	358	1.49e-46	174
sp|Q6NW34|NEPRO_HUMAN	tr|A0A3B4UD70|A0A3B4UD70_SERDU	39.910	223	131	2	10	230	4	225	9.25e-44	167
sp|Q6NW34|NEPRO_HUMAN	tr|A0A091WIB9|A0A091WIB9_OPIHO	45.581	215	106	5	88	297	1	209	7.76e-43	157
sp|Q6NW34|NEPRO_HUMAN	tr|A0A099YYX3|A0A099YYX3_TINGU	44.828	174	92	3	124	297	12	181	1.55e-34	134
sp|Q6NW34|NEPRO_HUMAN	tr|A0A0Q3USC3|A0A0Q3USC3_AMAAE	33.929	280	165	6	180	450	1	269	1.34e-32	134
sp|Q6NW34|NEPRO_HUMAN	tr|R0J6B6|R0J6B6_ANAPL	62.245	98	36	1	87	184	1	97	5.54e-28	112
sp|Q6NW34|NEPRO_HUMAN	tr|A0A226N4Z9|A0A226N4Z9_CALSU	34.286	210	102	6	361	567	2	178	4.84e-20	93.2
sp|Q6NW34|NEPRO_HUMAN	tr|A0A0Q3R668|A0A0Q3R668_AMAAE	43.434	99	55	1	12	110	8	105	2.40e-15	77.4
sp|Q6NW34|NEPRO_HUMAN	tr|G3NX69|G3NX69_GASAC	26.587	252	146	3	174	425	1	213	4.07e-15	82.0
sp|Q6NW34|NEPRO_HUMAN	tr|A0A226N4T8|A0A226N4T8_CALSU	34.507	142	77	4	185	324	70	197	5.79e-08	58.9
sp|Q6NW34|NEPRO_HUMAN	tr|E2BLC4|E2BLC4_HARSA	23.744	219	150	6	58	273	47	251	2.00e-05	53.1
sp|Q6NW34|NEPRO_HUMAN	tr|A0A194Q036|A0A194Q036_PAPXU	20.705	227	160	7	9	231	2	212	2.91e-04	49.3
sp|Q6NW34|NEPRO_HUMAN	tr|A0A026W8S5|A0A026W8S5_OOCBI	22.500	200	143	3	12	211	5	192	0.004	45.8
sp|Q6NW34|NEPRO_HUMAN	tr|A0A0L7L4I9|A0A0L7L4I9_9NEOP	19.504	282	195	7	9	274	2	267	0.008	45.1
sp|Q6NW34|NEPRO_HUMAN	tr|D6X0R9|D6X0R9_TRICA	21.858	183	133	4	56	235	44	219	0.045	42.4
sp|Q6NW34|NEPRO_HUMAN	tr|G5AP44|G5AP44_HETGA	27.344	128	83	3	216	336	42	166	0.85	38.1
sp|Q6NW34|NEPRO_HUMAN	tr|A0A091DG97|A0A091DG97_FUKDA	27.273	121	80	3	216	331	368	485	6.9	35.8
sp|Q6NW34|NEPRO_HUMAN	tr|E9HMC4|E9HMC4_DAPPU	28.409	88	56	2	57	144	29	109	9.7	35.0
sp|Q6NW40|RGMB_HUMAN	sp|Q6NW40|RGMB_HUMAN	100.000	437	0	0	1	437	1	437	0.0	910
sp|Q6NW40|RGMB_HUMAN	tr|G3SBT2|G3SBT2_GORGO	99.085	437	4	0	1	437	1	437	0.0	902
sp|Q6NW40|RGMB_HUMAN	tr|A0A2I3SYT1|A0A2I3SYT1_PANTR	99.314	437	3	0	1	437	42	478	0.0	900
sp|Q6NW40|RGMB_HUMAN	tr|H2PG64|H2PG64_PONAB	98.627	437	5	1	1	437	156	591	0.0	891
sp|Q6NW40|RGMB_HUMAN	tr|G1RWJ5|G1RWJ5_NOMLE	98.174	438	7	1	1	437	42	479	0.0	890
sp|Q6NW40|RGMB_HUMAN	tr|A0A2R8ZKD7|A0A2R8ZKD7_PANPA	99.533	428	2	0	10	437	1	428	0.0	888
sp|Q6NW40|RGMB_HUMAN	tr|A0A2K6M468|A0A2K6M468_RHIBE	96.796	437	14	0	1	437	75	511	0.0	884
sp|Q6NW40|RGMB_HUMAN	tr|A0A096N023|A0A096N023_PAPAN	97.025	437	13	0	1	437	103	539	0.0	882
sp|Q6NW40|RGMB_HUMAN	tr|A0A2K5YAZ7|A0A2K5YAZ7_MANLE	97.025	437	13	0	1	437	43	479	0.0	882
sp|Q6NW40|RGMB_HUMAN	tr|U3DJI4|U3DJI4_CALJA	97.025	437	11	1	1	437	42	476	0.0	881
sp|Q6NW40|RGMB_HUMAN	tr|A0A0D9RS55|A0A0D9RS55_CHLSB	96.796	437	14	0	1	437	42	478	0.0	880
sp|Q6NW40|RGMB_HUMAN	tr|A0A2K5TY93|A0A2K5TY93_MACFA	96.796	437	14	0	1	437	43	479	0.0	880
sp|Q6NW40|RGMB_HUMAN	tr|A0A2K5D0B5|A0A2K5D0B5_AOTNA	97.025	437	11	1	1	437	42	476	0.0	880
sp|Q6NW40|RGMB_HUMAN	tr|F7CBY1|F7CBY1_MACMU	96.568	437	15	0	1	437	43	479	0.0	877
sp|Q6NW40|RGMB_HUMAN	tr|A0A2K5M0P7|A0A2K5M0P7_CERAT	96.568	437	15	0	1	437	43	479	0.0	876
sp|Q6NW40|RGMB_HUMAN	tr|A0A2K6SI66|A0A2K6SI66_SAIBB	95.195	437	14	2	1	437	42	471	0.0	858
sp|Q6NW40|RGMB_HUMAN	tr|A0A1U7UQW0|A0A1U7UQW0_TARSY	95.285	403	19	0	35	437	14	416	0.0	800
sp|Q6NW40|RGMB_HUMAN	tr|A0A2K6F1E6|A0A2K6F1E6_PROCO	96.193	394	15	0	44	437	88	481	0.0	800
sp|Q6NW40|RGMB_HUMAN	tr|I3M3Z9|I3M3Z9_ICTTR	96.193	394	15	0	44	437	89	482	0.0	795
sp|Q6NW40|RGMB_HUMAN	tr|A0A2Y9QQV8|A0A2Y9QQV8_TRIMA	93.822	437	26	1	1	437	90	525	0.0	793
sp|Q6NW40|RGMB_HUMAN	tr|G3T3C9|G3T3C9_LOXAF	95.165	393	19	0	44	436	30	422	0.0	788
sp|Q6NW40|RGMB_HUMAN	tr|F7CU77|F7CU77_HORSE	94.924	394	20	0	44	437	88	481	0.0	788
sp|Q6NW40|RGMB_HUMAN	tr|A0A337SJN3|A0A337SJN3_FELCA	94.670	394	21	0	44	437	89	482	0.0	783
sp|Q6NW40|RGMB_HUMAN	tr|A0A1S3FM92|A0A1S3FM92_DIPOR	93.734	399	25	0	39	437	1	399	0.0	783
sp|Q6NW40|RGMB_HUMAN	tr|A0A340Y9K0|A0A340Y9K0_LIPVE	94.670	394	21	0	44	437	89	482	0.0	782
sp|Q6NW40|RGMB_HUMAN	tr|A0A455BIX6|A0A455BIX6_PHYMC	94.670	394	21	0	44	437	48	441	0.0	781
sp|Q6NW40|RGMB_HUMAN	tr|A0A2Y9PX92|A0A2Y9PX92_DELLE	94.416	394	22	0	44	437	90	483	0.0	781
sp|Q6NW40|RGMB_HUMAN	tr|L5KIN6|L5KIN6_PTEAL	91.872	406	21	1	44	437	48	453	0.0	778
sp|Q6NW40|RGMB_HUMAN	tr|A0A2U4AW95|A0A2U4AW95_TURTR	93.909	394	24	0	44	437	48	441	0.0	775
sp|Q6NW40|RGMB_HUMAN	tr|G1NT92|G1NT92_MYOLU	93.878	392	24	0	46	437	1	392	0.0	773
sp|Q6NW40|RGMB_HUMAN	tr|G1M7U7|G1M7U7_AILME	86.499	437	56	1	1	437	40	473	0.0	773
sp|Q6NW40|RGMB_HUMAN	tr|G1SCQ7|G1SCQ7_RABIT	93.401	394	26	0	44	437	81	474	0.0	771
sp|Q6NW40|RGMB_HUMAN	tr|A0A1S3WKP1|A0A1S3WKP1_ERIEU	91.582	392	33	0	46	437	68	459	0.0	761
sp|Q6NW40|RGMB_HUMAN	tr|A0A3Q0D7R3|A0A3Q0D7R3_MESAU	92.405	395	26	2	44	437	52	443	0.0	758
sp|Q6NW40|RGMB_HUMAN	tr|M3XXB4|M3XXB4_MUSPF	89.877	405	37	1	33	437	1	401	0.0	756
sp|Q6NW40|RGMB_HUMAN	tr|F1RNT6|F1RNT6_PIG	93.655	394	24	1	44	437	88	480	0.0	747
sp|Q6NW40|RGMB_HUMAN	tr|A0A2U3WDN6|A0A2U3WDN6_ODORO	90.863	394	36	0	44	437	89	482	0.0	747
sp|Q6NW40|RGMB_HUMAN	sp|Q7TQ33|RGMB_MOUSE	90.863	394	32	1	44	437	47	436	0.0	747
sp|Q6NW40|RGMB_HUMAN	tr|F1MFY9|F1MFY9_BOVIN	90.933	386	35	0	52	437	12	397	0.0	734
sp|Q6NW40|RGMB_HUMAN	tr|A0A2U3X8P4|A0A2U3X8P4_LEPWE	90.102	394	39	0	44	437	89	482	0.0	731
sp|Q6NW40|RGMB_HUMAN	tr|A0A4X2KEP9|A0A4X2KEP9_VOMUR	88.205	390	46	0	48	437	83	472	0.0	729
sp|Q6NW40|RGMB_HUMAN	tr|A0A452FNF0|A0A452FNF0_CAPHI	89.086	394	35	1	44	437	96	481	0.0	727
sp|Q6NW40|RGMB_HUMAN	tr|H0W0F3|H0W0F3_CAVPO	88.550	393	34	2	44	436	47	428	0.0	724
sp|Q6NW40|RGMB_HUMAN	tr|H0Y1F4|H0Y1F4_OTOGA	86.946	406	50	1	4	409	13	415	0.0	705
sp|Q6NW40|RGMB_HUMAN	tr|A0A384CXC1|A0A384CXC1_URSMA	92.529	348	26	0	47	394	23	370	0.0	681
sp|Q6NW40|RGMB_HUMAN	tr|A0A151PIU4|A0A151PIU4_ALLMI	81.888	392	71	0	46	437	42	433	0.0	664
sp|Q6NW40|RGMB_HUMAN	tr|G1KLJ2|G1KLJ2_ANOCA	79.442	394	79	1	44	437	78	469	0.0	654
sp|Q6NW40|RGMB_HUMAN	tr|K7FDJ7|K7FDJ7_PELSI	78.960	404	85	0	34	437	2	405	0.0	650
sp|Q6NW40|RGMB_HUMAN	tr|A0A087QHX6|A0A087QHX6_APTFO	77.723	404	88	2	36	437	1	404	0.0	641
sp|Q6NW40|RGMB_HUMAN	tr|W5Q9V2|W5Q9V2_SHEEP	82.507	383	31	4	34	416	2	348	0.0	638
sp|Q6NW40|RGMB_HUMAN	tr|A0A091W967|A0A091W967_OPIHO	75.940	399	95	1	40	437	2	400	0.0	632
sp|Q6NW40|RGMB_HUMAN	tr|A0A226MGR2|A0A226MGR2_CALSU	76.768	396	92	0	42	437	30	425	0.0	620
sp|Q6NW40|RGMB_HUMAN	tr|A0A091JGY3|A0A091JGY3_EGRGA	76.658	407	90	4	35	437	1	406	0.0	619
sp|Q6NW40|RGMB_HUMAN	tr|R0KM47|R0KM47_ANAPL	76.617	402	93	1	36	437	1	401	0.0	617
sp|Q6NW40|RGMB_HUMAN	tr|A0A0Q3R8W3|A0A0Q3R8W3_AMAAE	75.318	393	96	1	46	437	102	494	0.0	617
sp|Q6NW40|RGMB_HUMAN	tr|A0A093GFB7|A0A093GFB7_DRYPU	74.745	392	98	1	46	436	8	399	0.0	616
sp|Q6NW40|RGMB_HUMAN	tr|A0A1L8I1T0|A0A1L8I1T0_XENLA	79.339	363	75	0	48	410	42	404	0.0	596
sp|Q6NW40|RGMB_HUMAN	tr|A0A1L8HR52|A0A1L8HR52_XENLA	78.962	366	77	0	48	413	43	408	0.0	595
sp|Q6NW40|RGMB_HUMAN	tr|H0YSF9|H0YSF9_TAEGU	72.265	393	107	2	46	437	8	399	0.0	593
sp|Q6NW40|RGMB_HUMAN	tr|A0A2I0M6B2|A0A2I0M6B2_COLLI	72.388	402	102	4	35	432	9	405	0.0	578
sp|Q6NW40|RGMB_HUMAN	tr|F7FU73|F7FU73_ORNAN	73.421	380	89	2	46	421	1	372	0.0	559
sp|Q6NW40|RGMB_HUMAN	tr|A0A3Q0FJI1|A0A3Q0FJI1_ALLSI	80.435	322	63	0	116	437	1	322	0.0	536
sp|Q6NW40|RGMB_HUMAN	tr|A0A1S3PF37|A0A1S3PF37_SALSA	59.862	436	119	6	28	415	18	445	3.40e-177	508
sp|Q6NW40|RGMB_HUMAN	tr|A0A099ZCK6|A0A099ZCK6_TINGU	82.474	291	49	2	35	323	1	291	3.41e-177	501
sp|Q6NW40|RGMB_HUMAN	tr|A0A060YCW6|A0A060YCW6_ONCMY	67.925	371	110	3	53	415	69	438	2.20e-176	505
sp|Q6NW40|RGMB_HUMAN	tr|A0A060YJZ4|A0A060YJZ4_ONCMY	63.910	399	113	7	44	415	35	429	7.14e-176	504
sp|Q6NW40|RGMB_HUMAN	tr|A0A1S3NMD7|A0A1S3NMD7_SALSA	63.158	399	107	4	53	415	49	443	7.63e-173	496
sp|Q6NW40|RGMB_HUMAN	tr|G3P5L8|G3P5L8_GASAC	64.706	391	113	5	32	409	28	406	2.81e-172	494
sp|Q6NW40|RGMB_HUMAN	tr|A0A3B4UPX0|A0A3B4UPX0_SERDU	58.259	448	140	7	18	421	12	456	7.28e-170	489
sp|Q6NW40|RGMB_HUMAN	tr|H2TVR0|H2TVR0_TAKRU	62.531	403	113	9	44	409	46	447	1.71e-168	486
sp|Q6NW40|RGMB_HUMAN	tr|A0A099Z8J8|A0A099Z8J8_TINGU	81.522	276	43	2	43	310	9	284	1.45e-164	469
sp|Q6NW40|RGMB_HUMAN	tr|A0A091DMC1|A0A091DMC1_FUKDA	87.446	231	29	0	207	437	119	349	1.58e-146	426
sp|Q6NW40|RGMB_HUMAN	tr|A0A091DMC1|A0A091DMC1_FUKDA	92.473	93	7	0	43	135	37	129	9.24e-54	187
sp|Q6NW40|RGMB_HUMAN	tr|G3HNU7|G3HNU7_CRIGR	91.480	223	16	1	215	437	31	250	6.21e-145	417
sp|Q6NW40|RGMB_HUMAN	tr|G3UIB3|G3UIB3_LOXAF	54.500	400	141	8	35	408	18	402	2.88e-139	410
sp|Q6NW40|RGMB_HUMAN	tr|F7C8Y7|F7C8Y7_ORNAN	53.590	390	149	6	52	421	46	423	7.36e-139	409
sp|Q6NW40|RGMB_HUMAN	tr|A0A1S3KPM2|A0A1S3KPM2_SALSA	49.883	429	187	7	27	437	26	444	1.39e-138	409
sp|Q6NW40|RGMB_HUMAN	tr|A0A0Q3R4J9|A0A0Q3R4J9_AMAAE	53.316	392	148	7	54	420	20	401	5.82e-137	404
sp|Q6NW40|RGMB_HUMAN	tr|A0A3B4UCS8|A0A3B4UCS8_SERDU	51.463	410	172	6	27	418	25	425	7.06e-137	405
sp|Q6NW40|RGMB_HUMAN	tr|A0A1S3MP40|A0A1S3MP40_SALSA	50.463	432	175	10	27	436	26	440	8.77e-137	404
sp|Q6NW40|RGMB_HUMAN	tr|A0A060W7N1|A0A060W7N1_ONCMY	50.583	429	169	9	27	437	8	411	1.52e-136	403
sp|Q6NW40|RGMB_HUMAN	tr|A0A2I0MDF6|A0A2I0MDF6_COLLI	52.109	403	157	8	54	431	32	423	9.02e-136	401
sp|Q6NW40|RGMB_HUMAN	tr|A0A087QWW5|A0A087QWW5_APTFO	52.109	403	157	8	54	431	5	396	9.42e-136	400
sp|Q6NW40|RGMB_HUMAN	tr|A0A1L8GSG8|A0A1L8GSG8_XENLA	51.106	407	163	8	52	433	41	436	1.22e-135	401
sp|Q6NW40|RGMB_HUMAN	tr|A0A2K6FS69|A0A2K6FS69_PROCO	53.470	389	140	7	48	408	39	414	2.58e-135	401
sp|Q6NW40|RGMB_HUMAN	tr|A0A091IWW8|A0A091IWW8_EGRGA	52.109	403	157	8	54	431	5	396	2.59e-135	399
sp|Q6NW40|RGMB_HUMAN	tr|A0A091I4H7|A0A091I4H7_CALAN	51.716	408	159	8	54	436	5	399	3.60e-135	399
sp|Q6NW40|RGMB_HUMAN	tr|K7G5L5|K7G5L5_PELSI	52.778	396	144	8	52	418	46	427	3.95e-135	400
sp|Q6NW40|RGMB_HUMAN	tr|A0A2K5LMK6|A0A2K5LMK6_CERAT	50.594	421	163	8	48	436	47	454	4.27e-135	400
sp|Q6NW40|RGMB_HUMAN	tr|H0X2M8|H0X2M8_OTOGA	53.213	389	141	7	48	408	45	420	4.81e-135	400
sp|Q6NW40|RGMB_HUMAN	tr|A0A2Y9DDQ5|A0A2Y9DDQ5_TRIMA	54.639	388	135	8	48	408	39	412	5.29e-135	400
sp|Q6NW40|RGMB_HUMAN	tr|A0A2K5ZLR6|A0A2K5ZLR6_MANLE	50.594	421	163	8	48	436	47	454	7.19e-135	400
sp|Q6NW40|RGMB_HUMAN	tr|A0A1L8H103|A0A1L8H103_XENLA	49.199	437	178	10	24	433	6	425	1.11e-134	399
sp|Q6NW40|RGMB_HUMAN	tr|L5JSH9|L5JSH9_PTEAL	54.521	376	140	6	54	408	22	387	1.25e-134	398
sp|Q6NW40|RGMB_HUMAN	tr|G1NA39|G1NA39_MELGA	52.835	388	148	7	54	416	14	391	2.03e-134	397
sp|Q6NW40|RGMB_HUMAN	tr|A0A286XR85|A0A286XR85_CAVPO	52.882	399	146	8	48	418	34	418	2.53e-134	398
sp|Q6NW40|RGMB_HUMAN	tr|A0A2I2YNU5|A0A2I2YNU5_GORGO	51.478	406	156	7	48	425	47	439	2.86e-134	398
sp|Q6NW40|RGMB_HUMAN	tr|A0A2R9A4B5|A0A2R9A4B5_PANPA	51.478	406	156	7	48	425	47	439	3.44e-134	398
sp|Q6NW40|RGMB_HUMAN	tr|G1NV37|G1NV37_MYOLU	54.545	374	133	5	54	408	7	362	3.96e-134	396
sp|Q6NW40|RGMB_HUMAN	sp|Q96B86|RGMA_HUMAN	51.478	406	156	7	48	425	39	431	4.46e-134	397
sp|Q6NW40|RGMB_HUMAN	tr|A0A2I3RCN0|A0A2I3RCN0_PANTR	51.861	403	153	7	48	422	47	436	4.77e-134	398
sp|Q6NW40|RGMB_HUMAN	tr|A0A226MIN3|A0A226MIN3_CALSU	52.835	388	148	7	54	416	21	398	5.03e-134	396
sp|Q6NW40|RGMB_HUMAN	tr|A0A1U7RXU4|A0A1U7RXU4_ALLSI	52.564	390	150	7	54	418	48	427	6.25e-134	397
sp|Q6NW40|RGMB_HUMAN	tr|A0A151M970|A0A151M970_ALLMI	52.564	390	150	7	54	418	48	427	6.25e-134	397
sp|Q6NW40|RGMB_HUMAN	tr|A0A0D9RWR0|A0A0D9RWR0_CHLSB	51.478	406	156	7	48	425	39	431	7.28e-134	397
sp|Q6NW40|RGMB_HUMAN	tr|A0A096NNC0|A0A096NNC0_PAPAN	51.478	406	156	7	48	425	47	439	8.12e-134	397
sp|Q6NW40|RGMB_HUMAN	tr|G3GSD9|G3GSD9_CRIGR	53.968	378	138	6	54	408	14	378	8.61e-134	395
sp|Q6NW40|RGMB_HUMAN	tr|A0A2K6LV81|A0A2K6LV81_RHIBE	51.478	406	156	7	48	425	47	439	8.86e-134	397
sp|Q6NW40|RGMB_HUMAN	tr|A0A2K5UXM4|A0A2K5UXM4_MACFA	51.478	406	156	7	48	425	47	439	9.05e-134	397
sp|Q6NW40|RGMB_HUMAN	tr|G5BDK9|G5BDK9_HETGA	91.626	203	17	0	216	418	2	204	9.77e-134	388
sp|Q6NW40|RGMB_HUMAN	tr|F1Q363|F1Q363_CANLF	53.906	384	134	8	48	408	23	386	1.01e-133	395
sp|Q6NW40|RGMB_HUMAN	tr|A0A093GHF0|A0A093GHF0_DRYPU	53.600	375	144	6	54	408	5	369	1.15e-133	395
sp|Q6NW40|RGMB_HUMAN	tr|M3Z1K3|M3Z1K3_MUSPF	53.470	389	140	7	48	408	39	414	2.11e-133	396
sp|Q6NW40|RGMB_HUMAN	tr|A0A287DBF8|A0A287DBF8_ICTTR	53.470	389	140	7	48	408	39	414	2.93e-133	395
sp|Q6NW40|RGMB_HUMAN	tr|A0A2K6T0B7|A0A2K6T0B7_SAIBB	53.213	389	141	7	48	408	41	416	6.76e-133	395
sp|Q6NW40|RGMB_HUMAN	tr|A0A5F5XKD3|A0A5F5XKD3_FELCA	53.470	389	140	7	48	408	88	463	7.81e-133	396
sp|Q6NW40|RGMB_HUMAN	tr|A0A3Q2I2A7|A0A3Q2I2A7_HORSE	53.333	390	142	7	46	408	165	541	9.03e-133	399
sp|Q6NW40|RGMB_HUMAN	sp|Q9N0A6|RGMA_MACFA	51.232	406	157	7	48	425	47	439	9.79e-133	394
sp|Q6NW40|RGMB_HUMAN	tr|A0A4X2KNM5|A0A4X2KNM5_VOMUR	50.990	404	165	6	24	408	26	415	1.65e-132	394
sp|Q6NW40|RGMB_HUMAN	tr|A0A1D5RE72|A0A1D5RE72_MACMU	53.077	390	143	7	46	408	164	540	1.91e-132	398
sp|Q6NW40|RGMB_HUMAN	tr|A0A2K5EBR7|A0A2K5EBR7_AOTNA	52.956	389	142	7	48	408	41	416	2.03e-132	394
sp|Q6NW40|RGMB_HUMAN	tr|G1LQD1|G1LQD1_AILME	52.956	389	140	8	48	408	35	408	2.55e-132	392
sp|Q6NW40|RGMB_HUMAN	tr|A0A1U8D584|A0A1U8D584_ALLSI	51.621	401	158	7	53	436	29	410	2.92e-132	392
sp|Q6NW40|RGMB_HUMAN	tr|A0A1U7R2V0|A0A1U7R2V0_MESAU	53.093	388	141	7	48	408	39	412	3.23e-132	393
sp|Q6NW40|RGMB_HUMAN	tr|A0A452EKQ4|A0A452EKQ4_CAPHI	52.228	404	147	9	48	420	45	433	3.93e-132	393
sp|Q6NW40|RGMB_HUMAN	tr|A0A099ZS95|A0A099ZS95_TINGU	51.804	388	152	7	54	416	5	382	4.60e-132	391
sp|Q6NW40|RGMB_HUMAN	sp|Q6PCX7|RGMA_MOUSE	53.608	388	140	8	48	408	39	413	5.45e-132	392
sp|Q6NW40|RGMB_HUMAN	tr|A0A2R8MK77|A0A2R8MK77_CALJA	52.956	389	142	7	48	408	101	476	1.39e-131	394
sp|Q6NW40|RGMB_HUMAN	tr|A0A287BPV6|A0A287BPV6_PIG	52.956	389	142	7	48	408	42	417	3.28e-131	390
sp|Q6NW40|RGMB_HUMAN	tr|K7F8E5|K7F8E5_PELSI	52.068	411	156	9	15	413	11	392	7.19e-131	388
sp|Q6NW40|RGMB_HUMAN	tr|E1BFA9|E1BFA9_BOVIN	53.470	389	141	8	48	408	39	415	9.61e-131	389
sp|Q6NW40|RGMB_HUMAN	tr|A0A2Y9RVU7|A0A2Y9RVU7_PHYMC	52.821	390	142	7	48	408	39	415	1.36e-130	389
sp|Q6NW40|RGMB_HUMAN	tr|A0A2U4C803|A0A2U4C803_TURTR	53.488	387	144	7	48	408	39	415	6.36e-130	387
sp|Q6NW40|RGMB_HUMAN	tr|A0A2Y9QAD1|A0A2Y9QAD1_DELLE	53.488	387	144	7	48	408	39	415	6.43e-130	387
sp|Q6NW40|RGMB_HUMAN	tr|H9G385|H9G385_ANOCA	52.618	382	139	9	54	408	51	417	2.37e-129	386
sp|Q6NW40|RGMB_HUMAN	tr|A0A340WK72|A0A340WK72_LIPVE	51.825	411	157	8	24	408	20	415	3.86e-129	385
sp|Q6NW40|RGMB_HUMAN	tr|G3PIS6|G3PIS6_GASAC	51.151	391	138	8	53	419	36	397	3.01e-128	382
sp|Q6NW40|RGMB_HUMAN	tr|A0A151P0L2|A0A151P0L2_ALLMI	55.464	366	132	6	53	406	490	836	1.72e-127	394
sp|Q6NW40|RGMB_HUMAN	tr|A0A1S3A3C4|A0A1S3A3C4_ERIEU	53.704	378	147	8	48	408	23	389	6.67e-127	379
sp|Q6NW40|RGMB_HUMAN	tr|A0A1S3EV91|A0A1S3EV91_DIPOR	52.381	378	147	5	54	408	70	437	1.18e-126	379
sp|Q6NW40|RGMB_HUMAN	tr|B5X410|B5X410_SALSA	53.181	393	140	9	35	402	22	395	3.76e-125	374
sp|Q6NW40|RGMB_HUMAN	tr|H2VA18|H2VA18_TAKRU	53.230	387	152	9	33	402	20	394	6.61e-125	374
sp|Q6NW40|RGMB_HUMAN	tr|A0A1S3T5E0|A0A1S3T5E0_SALSA	52.926	393	141	9	35	402	58	431	1.03e-124	374
sp|Q6NW40|RGMB_HUMAN	tr|A0A1S3PAU5|A0A1S3PAU5_SALSA	53.867	375	133	7	53	402	8	367	3.08e-124	371
sp|Q6NW40|RGMB_HUMAN	tr|A0A3B5KAR3|A0A3B5KAR3_TAKRU	48.000	425	193	9	27	433	9	423	5.10e-124	371
sp|Q6NW40|RGMB_HUMAN	tr|A0A3B4TL54|A0A3B4TL54_SERDU	53.385	384	156	9	33	402	20	394	6.40e-124	371
sp|Q6NW40|RGMB_HUMAN	tr|A0A091DW97|A0A091DW97_FUKDA	52.185	389	128	8	54	418	148	502	1.34e-123	374
sp|Q6NW40|RGMB_HUMAN	tr|A0A060XRF7|A0A060XRF7_ONCMY	52.430	391	134	8	35	402	22	383	1.18e-122	367
sp|Q6NW40|RGMB_HUMAN	tr|A0A151NT28|A0A151NT28_ALLMI	48.446	386	157	7	33	408	31	384	1.04e-119	360
sp|Q6NW40|RGMB_HUMAN	tr|A0A1U7SN70|A0A1U7SN70_ALLSI	48.329	389	159	7	30	408	20	376	1.10e-119	359
sp|Q6NW40|RGMB_HUMAN	tr|J9P2B8|J9P2B8_CANLF	92.222	180	14	0	43	222	36	215	2.49e-119	352
sp|Q6NW40|RGMB_HUMAN	tr|A0A060WZA3|A0A060WZA3_ONCMY	52.430	391	135	9	35	402	22	384	3.96e-118	356
sp|Q6NW40|RGMB_HUMAN	tr|A0A087R1T4|A0A087R1T4_APTFO	49.459	370	147	7	52	408	3	345	1.67e-117	352
sp|Q6NW40|RGMB_HUMAN	tr|H9GN80|H9GN80_ANOCA	45.823	419	179	9	30	437	20	401	4.10e-117	353
sp|Q6NW40|RGMB_HUMAN	tr|A0A091HK49|A0A091HK49_CALAN	49.864	367	150	7	52	408	3	345	1.91e-116	349
sp|Q6NW40|RGMB_HUMAN	tr|A0A099Z570|A0A099Z570_TINGU	49.596	371	146	7	52	408	3	346	5.28e-114	343
sp|Q6NW40|RGMB_HUMAN	tr|A0A060VY64|A0A060VY64_ONCMY	46.154	416	154	9	27	436	10	361	6.88e-114	343
sp|Q6NW40|RGMB_HUMAN	tr|A0A0Q3X8Z2|A0A0Q3X8Z2_AMAAE	48.267	375	160	7	52	417	19	368	1.51e-113	343
sp|Q6NW40|RGMB_HUMAN	tr|K7FSV6|K7FSV6_PELSI	49.176	364	137	7	53	408	35	358	1.59e-112	340
sp|Q6NW40|RGMB_HUMAN	tr|H0ZU04|H0ZU04_TAEGU	48.509	369	168	6	54	408	1	361	4.20e-111	336
sp|Q6NW40|RGMB_HUMAN	tr|F7B703|F7B703_XENTR	44.584	397	179	7	30	414	15	382	1.04e-110	336
sp|Q6NW40|RGMB_HUMAN	tr|H9GBZ6|H9GBZ6_ANOCA	43.532	402	189	7	17	408	5	378	8.16e-110	334
sp|Q6NW40|RGMB_HUMAN	tr|A0A2U3Y6P0|A0A2U3Y6P0_LEPWE	53.774	318	109	6	116	408	1	305	6.02e-109	330
sp|Q6NW40|RGMB_HUMAN	tr|G3PHD8|G3PHD8_GASAC	50.886	395	143	13	33	406	20	384	1.27e-108	331
sp|Q6NW40|RGMB_HUMAN	tr|G1SCW2|G1SCW2_RABIT	53.395	324	107	7	116	417	1	302	1.55e-108	328
sp|Q6NW40|RGMB_HUMAN	tr|A0A1L8FBY8|A0A1L8FBY8_XENLA	44.416	394	179	7	30	412	15	379	1.49e-106	325
sp|Q6NW40|RGMB_HUMAN	tr|A0A1L8F4J5|A0A1L8F4J5_XENLA	44.670	394	178	7	30	412	15	379	2.02e-106	325
sp|Q6NW40|RGMB_HUMAN	tr|A0A226MAG4|A0A226MAG4_CALSU	46.092	371	159	6	52	412	2	341	5.11e-106	323
sp|Q6NW40|RGMB_HUMAN	tr|H2N620|H2N620_PONAB	43.204	412	184	8	52	435	35	424	2.10e-102	316
sp|Q6NW40|RGMB_HUMAN	tr|W5PKI2|W5PKI2_SHEEP	46.649	388	131	9	48	420	39	365	3.68e-102	314
sp|Q6NW40|RGMB_HUMAN	tr|A0A2Y9DU02|A0A2Y9DU02_TRIMA	43.223	391	168	7	52	410	35	403	7.32e-102	315
sp|Q6NW40|RGMB_HUMAN	tr|G3TN34|G3TN34_LOXAF	43.188	389	169	7	52	410	31	397	1.06e-101	314
sp|Q6NW40|RGMB_HUMAN	tr|A0A337SUG1|A0A337SUG1_FELCA	42.857	420	181	9	52	435	30	426	1.32e-101	314
sp|Q6NW40|RGMB_HUMAN	tr|A0A2R9C0L7|A0A2R9C0L7_PANPA	42.961	412	185	8	52	435	35	424	1.87e-101	313
sp|Q6NW40|RGMB_HUMAN	tr|A0A1S3AQN0|A0A1S3AQN0_ERIEU	43.152	387	170	7	52	410	35	399	2.15e-101	313
sp|Q6NW40|RGMB_HUMAN	sp|Q6ZVN8|RGMC_HUMAN	42.857	413	185	8	52	435	35	425	2.88e-101	313
sp|Q6NW40|RGMB_HUMAN	tr|F7GPQ3|F7GPQ3_MACMU	44.072	388	166	7	52	410	35	400	3.60e-101	313
sp|Q6NW40|RGMB_HUMAN	tr|A0A2Y9FXH1|A0A2Y9FXH1_PHYMC	43.814	388	167	7	52	410	35	400	3.64e-101	313
sp|Q6NW40|RGMB_HUMAN	tr|G3QQH5|G3QQH5_GORGO	42.961	412	185	8	52	435	35	424	3.94e-101	312
sp|Q6NW40|RGMB_HUMAN	tr|A0A2U3YU51|A0A2U3YU51_LEPWE	42.198	455	196	10	18	435	3	427	4.66e-101	312
sp|Q6NW40|RGMB_HUMAN	sp|Q7TQ32|RGMC_MOUSE	41.748	412	190	7	49	437	29	413	4.78e-101	312
sp|Q6NW40|RGMB_HUMAN	tr|A0A2K6SAQ4|A0A2K6SAQ4_SAIBB	44.675	385	170	7	53	416	36	398	6.75e-101	311
sp|Q6NW40|RGMB_HUMAN	tr|A0A3Q2HBM7|A0A3Q2HBM7_HORSE	41.766	419	186	9	52	435	43	438	7.04e-101	312
sp|Q6NW40|RGMB_HUMAN	tr|U3FEE3|U3FEE3_CALJA	44.330	388	171	7	52	416	35	400	9.31e-101	311
sp|Q6NW40|RGMB_HUMAN	tr|A0A2K5BV77|A0A2K5BV77_AOTNA	43.928	387	173	7	52	416	35	399	9.95e-101	311
sp|Q6NW40|RGMB_HUMAN	tr|A0A2U3VT32|A0A2U3VT32_ODORO	42.381	420	183	9	52	435	29	425	1.52e-100	311
sp|Q6NW40|RGMB_HUMAN	tr|A0A4X2JXM5|A0A4X2JXM5_VOMUR	43.133	415	180	9	52	436	33	421	1.85e-100	311
sp|Q6NW40|RGMB_HUMAN	tr|G1R1I1|G1R1I1_NOMLE	42.754	414	185	8	52	435	35	426	2.39e-100	310
sp|Q6NW40|RGMB_HUMAN	tr|A0A340XDC1|A0A340XDC1_LIPVE	42.995	414	181	11	52	435	35	423	6.78e-100	309
sp|Q6NW40|RGMB_HUMAN	tr|M3XP13|M3XP13_MUSPF	42.680	403	175	7	52	420	30	410	1.01e-99	309
sp|Q6NW40|RGMB_HUMAN	tr|G1PVP6|G1PVP6_MYOLU	44.359	390	160	7	52	408	45	410	1.05e-99	309
sp|Q6NW40|RGMB_HUMAN	tr|E1BI30|E1BI30_BOVIN	42.892	415	183	9	52	435	35	426	1.07e-99	309
sp|Q6NW40|RGMB_HUMAN	tr|A0A2U4A1A7|A0A2U4A1A7_TURTR	42.651	415	184	9	52	435	35	426	1.90e-99	308
sp|Q6NW40|RGMB_HUMAN	tr|A0A287AYZ9|A0A287AYZ9_PIG	42.344	418	182	9	52	433	35	429	2.52e-99	308
sp|Q6NW40|RGMB_HUMAN	tr|G3H2T1|G3H2T1_CRIGR	43.276	409	185	9	52	435	210	596	2.64e-99	313
sp|Q6NW40|RGMB_HUMAN	tr|A0A452E3M9|A0A452E3M9_CAPHI	42.651	415	184	9	52	435	35	426	4.14e-99	307
sp|Q6NW40|RGMB_HUMAN	tr|A0A2Y9P2T6|A0A2Y9P2T6_DELLE	43.669	387	167	7	52	409	35	399	6.88e-99	307
sp|Q6NW40|RGMB_HUMAN	tr|H0XS40|H0XS40_OTOGA	43.112	392	169	7	52	410	35	405	7.59e-99	307
sp|Q6NW40|RGMB_HUMAN	tr|A0A0D9S5V6|A0A0D9S5V6_CHLSB	44.156	385	168	6	52	410	35	398	1.20e-98	306
sp|Q6NW40|RGMB_HUMAN	tr|A0A2K6KSU7|A0A2K6KSU7_RHIBE	44.156	385	168	6	52	410	35	398	1.64e-98	306
sp|Q6NW40|RGMB_HUMAN	tr|A0A2K5N2I5|A0A2K5N2I5_CERAT	44.041	386	168	6	52	410	35	399	2.17e-98	305
sp|Q6NW40|RGMB_HUMAN	tr|A0A096N0K2|A0A096N0K2_PAPAN	44.041	386	168	6	52	410	35	399	2.24e-98	305
sp|Q6NW40|RGMB_HUMAN	tr|A0A3Q0E7R7|A0A3Q0E7R7_TARSY	44.156	385	168	6	52	410	35	398	2.84e-98	305
sp|Q6NW40|RGMB_HUMAN	tr|A0A1U8CIL2|A0A1U8CIL2_MESAU	42.157	408	189	9	52	434	31	416	4.41e-98	304
sp|Q6NW40|RGMB_HUMAN	tr|A0A2I3T9I0|A0A2I3T9I0_PANTR	42.857	413	185	8	52	435	35	425	6.52e-98	304
sp|Q6NW40|RGMB_HUMAN	tr|A0A2K5ZAT5|A0A2K5ZAT5_MANLE	43.782	386	169	6	52	410	35	399	8.82e-98	304
sp|Q6NW40|RGMB_HUMAN	tr|A0A2K5TJX5|A0A2K5TJX5_MACFA	43.669	387	169	6	52	410	35	400	1.22e-97	303
sp|Q6NW40|RGMB_HUMAN	tr|F1Q040|F1Q040_CANLF	45.187	374	163	8	81	435	118	468	1.71e-97	305
sp|Q6NW40|RGMB_HUMAN	tr|I3MLW7|I3MLW7_ICTTR	42.233	412	185	7	52	437	35	419	1.01e-96	301
sp|Q6NW40|RGMB_HUMAN	tr|A0A1S3NL40|A0A1S3NL40_SALSA	42.597	385	197	5	36	408	19	391	3.71e-96	300
sp|Q6NW40|RGMB_HUMAN	tr|A0A060XTJ7|A0A060XTJ7_ONCMY	43.590	390	195	6	32	408	20	397	1.22e-95	298
sp|Q6NW40|RGMB_HUMAN	tr|A0A1S3FBP9|A0A1S3FBP9_DIPOR	43.570	381	179	7	52	421	35	390	4.45e-95	296
sp|Q6NW40|RGMB_HUMAN	tr|A0A1S3RWB1|A0A1S3RWB1_SALSA	42.228	386	198	5	36	408	19	392	9.42e-95	296
sp|Q6NW40|RGMB_HUMAN	tr|A0A060WK48|A0A060WK48_ONCMY	42.338	385	197	5	36	408	19	390	1.11e-94	296
sp|Q6NW40|RGMB_HUMAN	tr|H0VHK8|H0VHK8_CAVPO	43.896	385	169	6	52	410	35	398	3.83e-94	295
sp|Q6NW40|RGMB_HUMAN	tr|A0A3B4VA65|A0A3B4VA65_SERDU	39.642	391	185	5	52	408	35	408	9.51e-93	291
sp|Q6NW40|RGMB_HUMAN	tr|G1SQJ3|G1SQJ3_RABIT	42.995	414	184	8	52	435	35	426	3.82e-92	290
sp|Q6NW40|RGMB_HUMAN	tr|H2T9J7|H2T9J7_TAKRU	38.947	380	186	7	52	412	24	376	1.10e-85	272
sp|Q6NW40|RGMB_HUMAN	tr|G1N561|G1N561_MELGA	83.448	145	24	0	74	218	2	146	1.07e-84	261
sp|Q6NW40|RGMB_HUMAN	tr|G1MGZ8|G1MGZ8_AILME	40.212	378	171	7	52	410	32	373	5.00e-83	265
sp|Q6NW40|RGMB_HUMAN	tr|A0A2K6FZ19|A0A2K6FZ19_PROCO	44.702	302	142	6	137	435	33	312	6.71e-80	254
sp|Q6NW40|RGMB_HUMAN	tr|W5QHK2|W5QHK2_SHEEP	39.850	399	184	9	52	435	35	392	2.54e-79	255
sp|Q6NW40|RGMB_HUMAN	tr|A0A384BTG5|A0A384BTG5_URSMA	54.741	232	90	4	95	323	47	266	1.78e-77	252
sp|Q6NW40|RGMB_HUMAN	tr|E9FRW5|E9FRW5_DAPPU	39.012	405	181	10	43	400	1	386	5.73e-72	238
sp|Q6NW40|RGMB_HUMAN	tr|A0A384DGT2|A0A384DGT2_URSMA	45.882	255	113	3	157	410	64	294	3.60e-70	229
sp|Q6NW40|RGMB_HUMAN	tr|G5BBN5|G5BBN5_HETGA	44.702	302	137	7	137	435	79	353	6.89e-69	229
sp|Q6NW40|RGMB_HUMAN	tr|F7BVL5|F7BVL5_ORNAN	49.248	266	117	5	173	433	1	253	1.46e-68	223
sp|Q6NW40|RGMB_HUMAN	tr|H0ZVJ4|H0ZVJ4_TAEGU	51.163	215	95	5	214	418	1	215	1.25e-65	214
sp|Q6NW40|RGMB_HUMAN	tr|A0A1U7SVD8|A0A1U7SVD8_TARSY	51.724	203	86	4	215	408	3	202	2.11e-63	209
sp|Q6NW40|RGMB_HUMAN	tr|A0A2U3ZNU3|A0A2U3ZNU3_ODORO	51.724	203	86	4	215	408	57	256	1.69e-60	203
sp|Q6NW40|RGMB_HUMAN	tr|A0A2I0LKL9|A0A2I0LKL9_COLLI	52.195	205	84	4	52	249	35	232	3.87e-59	201
sp|Q6NW40|RGMB_HUMAN	tr|A0A2I0LKL9|A0A2I0LKL9_COLLI	57.576	66	27	1	353	418	231	295	4.64e-15	81.3
sp|Q6NW40|RGMB_HUMAN	tr|R0L076|R0L076_ANAPL	45.690	232	83	5	185	416	1	189	6.31e-57	191
sp|Q6NW40|RGMB_HUMAN	tr|L5K372|L5K372_PTEAL	40.551	254	126	5	185	435	33	264	1.93e-53	184
sp|Q6NW40|RGMB_HUMAN	tr|A0A2K5D7B3|A0A2K5D7B3_AOTNA	43.781	201	87	4	52	231	35	230	1.95e-42	159
sp|Q6NW40|RGMB_HUMAN	tr|A0A2K5D7B3|A0A2K5D7B3_AOTNA	49.123	57	28	1	360	416	306	361	1.90e-07	58.9
sp|Q6NW40|RGMB_HUMAN	tr|K7EB53|K7EB53_ORNAN	46.528	144	63	2	116	250	1	139	1.08e-33	128
sp|Q6NW40|RGMB_HUMAN	tr|A0A2I3SPQ7|A0A2I3SPQ7_PANTR	37.255	153	67	2	224	375	2	126	9.82e-24	102
sp|Q6NW40|RGMB_HUMAN	tr|G3NFP2|G3NFP2_GASAC	42.857	77	43	1	210	285	3	79	2.74e-12	69.7
sp|Q6NW40|RGMB_HUMAN	tr|A0A2R9A2J0|A0A2R9A2J0_PANPA	54.054	37	13	1	61	97	258	290	1.6	36.6
sp|Q6NW40|RGMB_HUMAN	tr|G5BBJ7|G5BBJ7_HETGA	44.681	47	18	2	51	97	256	294	2.0	36.6
sp|Q6NW40|RGMB_HUMAN	tr|G3HUD8|G3HUD8_CRIGR	46.809	47	17	2	51	97	155	193	2.8	35.4
sp|Q6NW40|RGMB_HUMAN	tr|A0A2R8ZGX8|A0A2R8ZGX8_PANPA	52.632	38	14	1	61	98	230	263	3.0	35.8
sp|Q6NW40|RGMB_HUMAN	tr|A0A2K1ICG6|A0A2K1ICG6_PHYPA	27.273	110	59	3	154	246	19	124	3.2	35.8
sp|Q6NW40|RGMB_HUMAN	tr|A0A1U7QJ71|A0A1U7QJ71_MESAU	46.809	47	17	2	51	97	255	293	3.3	35.8
sp|Q6NW40|RGMB_HUMAN	tr|A0A286XBN4|A0A286XBN4_CAVPO	46.809	47	17	2	51	97	247	285	3.9	35.4
sp|Q6NW40|RGMB_HUMAN	sp|Q99LJ8|NGBR_MOUSE	46.809	47	17	2	51	97	259	297	4.0	35.4
sp|Q6NW40|RGMB_HUMAN	tr|A0A091CXD4|A0A091CXD4_FUKDA	44.681	47	18	2	51	97	216	254	4.5	35.0
sp|Q6NW40|RGMB_HUMAN	tr|A0A2K5E9J0|A0A2K5E9J0_AOTNA	32.143	56	37	1	86	141	37	91	5.5	33.1
sp|Q6NW40|RGMB_HUMAN	tr|W5JDY2|W5JDY2_ANODA	35.211	71	45	1	191	260	278	348	6.7	35.4
sp|Q6NW40|RGMB_HUMAN	tr|H0WJK6|H0WJK6_OTOGA	45.946	37	16	1	61	97	250	282	7.2	34.7
sp|Q6NW40|RGMB_HUMAN	tr|H0XSG9|H0XSG9_OTOGA	45.946	37	16	1	61	97	261	293	7.6	34.7
sp|Q6NW40|RGMB_HUMAN	tr|A0A1S3GH82|A0A1S3GH82_DIPOR	46.809	47	17	2	51	97	373	411	8.2	34.7
sp|Q6NW40|RGMB_HUMAN	tr|A0A067R7K1|A0A067R7K1_ZOONE	41.860	43	20	2	163	201	169	210	8.5	34.7
sp|Q6NW40|RGMB_HUMAN	tr|A0A2R8ZGV4|A0A2R8ZGV4_PANPA	51.351	37	14	1	61	97	188	220	8.6	34.3
sp|Q6NW40|RGMB_HUMAN	tr|R1DNU5|R1DNU5_EMIHU	30.952	84	50	2	348	431	1133	1208	8.8	35.0
sp|Q6NW40|RGMB_HUMAN	tr|A0A1S3GWT2|A0A1S3GWT2_DIPOR	37.097	62	31	2	36	97	162	215	9.4	33.9
sp|Q6NW40|RGMB_HUMAN	tr|G3HB89|G3HB89_CRIGR	28.916	83	55	2	326	405	971	1052	9.5	35.0
sp|Q6NWY9|PR40B_HUMAN	tr|H2R7D5|H2R7D5_PANTR	100.000	871	0	0	1	871	1	871	0.0	1775
sp|Q6NWY9|PR40B_HUMAN	sp|Q6NWY9|PR40B_HUMAN	100.000	871	0	0	1	871	1	871	0.0	1775
sp|Q6NWY9|PR40B_HUMAN	tr|A0A2K5LVX8|A0A2K5LVX8_CERAT	99.426	871	5	0	1	871	1	871	0.0	1767
sp|Q6NWY9|PR40B_HUMAN	tr|A0A2K6AI44|A0A2K6AI44_MANLE	99.196	871	7	0	1	871	1	871	0.0	1762
sp|Q6NWY9|PR40B_HUMAN	tr|G3QGU2|G3QGU2_GORGO	99.541	871	3	1	1	871	23	892	0.0	1761
sp|Q6NWY9|PR40B_HUMAN	tr|H2NH79|H2NH79_PONAB	99.541	871	3	1	1	871	23	892	0.0	1759
sp|Q6NWY9|PR40B_HUMAN	tr|A0A096MRB5|A0A096MRB5_PAPAN	99.311	871	5	1	1	871	23	892	0.0	1755
sp|Q6NWY9|PR40B_HUMAN	tr|A0A0D9R177|A0A0D9R177_CHLSB	99.196	871	6	1	1	871	23	892	0.0	1753
sp|Q6NWY9|PR40B_HUMAN	tr|A0A2K6TEM3|A0A2K6TEM3_SAIBB	99.084	873	6	2	1	871	1	873	0.0	1753
sp|Q6NWY9|PR40B_HUMAN	tr|A0A1D5RAN4|A0A1D5RAN4_MACMU	99.196	871	6	1	1	871	23	892	0.0	1752
sp|Q6NWY9|PR40B_HUMAN	tr|A0A2K5VA34|A0A2K5VA34_MACFA	99.196	871	6	1	1	871	23	892	0.0	1752
sp|Q6NWY9|PR40B_HUMAN	tr|A0A2K5DTM1|A0A2K5DTM1_AOTNA	99.084	873	5	3	1	871	23	894	0.0	1748
sp|Q6NWY9|PR40B_HUMAN	tr|F7EAJ9|F7EAJ9_CALJA	98.855	873	7	3	1	871	23	894	0.0	1745
sp|Q6NWY9|PR40B_HUMAN	tr|A0A3Q0E7Y0|A0A3Q0E7Y0_TARSY	98.057	875	13	4	1	871	1	875	0.0	1730
sp|Q6NWY9|PR40B_HUMAN	tr|H0WRD7|H0WRD7_OTOGA	97.365	873	21	2	1	871	1	873	0.0	1725
sp|Q6NWY9|PR40B_HUMAN	tr|A0A2K6GUQ5|A0A2K6GUQ5_PROCO	97.941	874	13	5	1	871	23	894	0.0	1716
sp|Q6NWY9|PR40B_HUMAN	tr|A0A2R9A4X8|A0A2R9A4X8_PANPA	97.589	871	19	1	1	871	23	891	0.0	1715
sp|Q6NWY9|PR40B_HUMAN	tr|M3YT07|M3YT07_MUSPF	96.796	874	23	5	1	871	1	872	0.0	1703
sp|Q6NWY9|PR40B_HUMAN	tr|A0A286X9V9|A0A286X9V9_CAVPO	96.674	872	24	3	1	871	23	890	0.0	1702
sp|Q6NWY9|PR40B_HUMAN	tr|A0A2U3VZC5|A0A2U3VZC5_ODORO	96.796	874	22	5	1	871	1	871	0.0	1699
sp|Q6NWY9|PR40B_HUMAN	tr|A0A287D651|A0A287D651_ICTTR	94.966	894	19	6	1	871	23	913	0.0	1693
sp|Q6NWY9|PR40B_HUMAN	tr|A0A384D7B3|A0A384D7B3_URSMA	96.136	880	23	6	1	871	94	971	0.0	1690
sp|Q6NWY9|PR40B_HUMAN	tr|A0A3Q1LLE1|A0A3Q1LLE1_BOVIN	96.544	868	24	5	7	871	95	959	0.0	1686
sp|Q6NWY9|PR40B_HUMAN	tr|A0A452FWP0|A0A452FWP0_CAPHI	96.313	868	26	5	7	871	1	865	0.0	1680
sp|Q6NWY9|PR40B_HUMAN	tr|A0A287AAZ1|A0A287AAZ1_PIG	96.686	845	23	5	1	842	101	943	0.0	1635
sp|Q6NWY9|PR40B_HUMAN	tr|E2R3L2|E2R3L2_CANLF	92.563	874	22	5	1	871	125	958	0.0	1600
sp|Q6NWY9|PR40B_HUMAN	tr|A0A3Q2L573|A0A3Q2L573_HORSE	96.949	721	18	4	76	793	190	909	0.0	1400
sp|Q6NWY9|PR40B_HUMAN	tr|A0A340WS47|A0A340WS47_LIPVE	96.019	829	27	5	46	871	68	893	0.0	1280
sp|Q6NWY9|PR40B_HUMAN	sp|Q80W14|PR40B_MOUSE	95.349	860	35	4	14	871	14	870	0.0	1249
sp|Q6NWY9|PR40B_HUMAN	tr|W5QAZ9|W5QAZ9_SHEEP	94.769	822	39	4	53	871	74	894	0.0	1246
sp|Q6NWY9|PR40B_HUMAN	tr|A0A2Y9N197|A0A2Y9N197_DELLE	96.000	800	26	5	46	842	68	864	0.0	1241
sp|Q6NWY9|PR40B_HUMAN	tr|A0A2K6KKQ3|A0A2K6KKQ3_RHIBE	95.647	850	30	5	24	871	46	890	0.0	1228
sp|Q6NWY9|PR40B_HUMAN	tr|A0A455BEG5|A0A455BEG5_PHYMC	94.500	800	38	5	46	842	68	864	0.0	1226
sp|Q6NWY9|PR40B_HUMAN	tr|A0A091DT63|A0A091DT63_FUKDA	90.476	882	45	5	24	871	18	894	0.0	1213
sp|Q6NWY9|PR40B_HUMAN	tr|A0A1S3FDI0|A0A1S3FDI0_DIPOR	93.522	849	49	3	24	871	19	862	0.0	1206
sp|Q6NWY9|PR40B_HUMAN	tr|G1P6W4|G1P6W4_MYOLU	94.161	822	37	6	53	871	74	887	0.0	1204
sp|Q6NWY9|PR40B_HUMAN	tr|A0A1U8BKN4|A0A1U8BKN4_MESAU	90.265	904	31	6	24	871	150	1052	0.0	1202
sp|Q6NWY9|PR40B_HUMAN	tr|A0A2Y9E8G7|A0A2Y9E8G7_TRIMA	92.701	822	45	6	53	871	75	884	0.0	1192
sp|Q6NWY9|PR40B_HUMAN	tr|A0A1S3WI42|A0A1S3WI42_ERIEU	92.655	776	52	4	70	842	92	865	0.0	1191
sp|Q6NWY9|PR40B_HUMAN	tr|G3TDP1|G3TDP1_LOXAF	93.697	825	40	6	53	871	53	871	0.0	1165
sp|Q6NWY9|PR40B_HUMAN	tr|A0A337SF87|A0A337SF87_FELCA	94.286	770	32	5	76	842	104	864	0.0	1163
sp|Q6NWY9|PR40B_HUMAN	tr|G1L2B3|G1L2B3_AILME	83.711	927	56	11	16	871	1	903	0.0	1101
sp|Q6NWY9|PR40B_HUMAN	tr|G5AU15|G5AU15_HETGA	89.308	795	65	7	92	871	166	955	0.0	1088
sp|Q6NWY9|PR40B_HUMAN	tr|G5AU15|G5AU15_HETGA	98.734	158	2	0	14	171	8	165	2.34e-62	233
sp|Q6NWY9|PR40B_HUMAN	tr|A0A5F9DCW9|A0A5F9DCW9_RABIT	92.503	747	49	5	128	871	309	1051	0.0	1048
sp|Q6NWY9|PR40B_HUMAN	tr|A0A5F9DCW9|A0A5F9DCW9_RABIT	94.318	88	5	0	19	106	158	245	7.47e-28	127
sp|Q6NWY9|PR40B_HUMAN	tr|A0A4X2KFC6|A0A4X2KFC6_VOMUR	80.958	898	113	7	14	871	14	893	0.0	1044
sp|Q6NWY9|PR40B_HUMAN	tr|A0A2U4B8S0|A0A2U4B8S0_TURTR	96.450	507	16	2	366	871	3	508	0.0	993
sp|Q6NWY9|PR40B_HUMAN	tr|A0A1L8HHP0|A0A1L8HHP0_XENLA	60.090	892	281	12	26	871	62	924	0.0	937
sp|Q6NWY9|PR40B_HUMAN	tr|A0A1L8H9I5|A0A1L8H9I5_XENLA	59.417	892	287	12	26	871	48	910	0.0	894
sp|Q6NWY9|PR40B_HUMAN	tr|M3ZAC1|M3ZAC1_NOMLE	91.139	632	40	6	247	871	107	729	0.0	857
sp|Q6NWY9|PR40B_HUMAN	tr|M3ZAC1|M3ZAC1_NOMLE	59.794	97	17	3	14	108	21	97	0.021	44.7
sp|Q6NWY9|PR40B_HUMAN	tr|A0A3Q0H803|A0A3Q0H803_ALLSI	62.891	768	205	11	25	737	93	835	0.0	813
sp|Q6NWY9|PR40B_HUMAN	tr|G1KIH0|G1KIH0_ANOCA	64.128	814	239	12	71	869	99	874	0.0	810
sp|Q6NWY9|PR40B_HUMAN	tr|A0A151NT88|A0A151NT88_ALLMI	66.616	653	150	8	54	690	53	653	0.0	803
sp|Q6NWY9|PR40B_HUMAN	tr|H2T461|H2T461_TAKRU	61.303	752	248	10	3	722	15	755	0.0	783
sp|Q6NWY9|PR40B_HUMAN	tr|F6ZDB1|F6ZDB1_XENTR	51.081	879	366	13	8	871	47	876	0.0	756
sp|Q6NWY9|PR40B_HUMAN	tr|A0A3B4V261|A0A3B4V261_SERDU	61.030	757	242	9	3	722	15	755	0.0	749
sp|Q6NWY9|PR40B_HUMAN	tr|A0A2I0MG68|A0A2I0MG68_COLLI	56.658	766	268	11	7	722	1	752	0.0	745
sp|Q6NWY9|PR40B_HUMAN	tr|A0A091IGH1|A0A091IGH1_CALAN	56.307	769	272	9	7	722	2	759	0.0	744
sp|Q6NWY9|PR40B_HUMAN	tr|A0A1L8EVX4|A0A1L8EVX4_XENLA	57.123	702	271	8	12	692	54	746	0.0	744
sp|Q6NWY9|PR40B_HUMAN	tr|W5PE89|W5PE89_SHEEP	57.895	722	244	10	6	689	28	727	0.0	741
sp|Q6NWY9|PR40B_HUMAN	tr|L5K1I1|L5K1I1_PTEAL	59.942	694	236	8	6	689	13	674	0.0	740
sp|Q6NWY9|PR40B_HUMAN	tr|A0A337RTS9|A0A337RTS9_FELCA	56.640	738	261	9	6	689	92	824	0.0	739
sp|Q6NWY9|PR40B_HUMAN	tr|G3MXT3|G3MXT3_BOVIN	55.364	755	261	9	6	689	28	777	0.0	736
sp|Q6NWY9|PR40B_HUMAN	tr|A0A151M0G2|A0A151M0G2_ALLMI	55.670	776	261	11	6	722	37	788	0.0	736
sp|Q6NWY9|PR40B_HUMAN	tr|A0A151M0G2|A0A151M0G2_ALLMI	60.465	43	13	1	829	871	838	876	2.74e-04	50.8
sp|Q6NWY9|PR40B_HUMAN	tr|A0A384BSS0|A0A384BSS0_URSMA	56.000	750	255	11	6	689	90	830	0.0	736
sp|Q6NWY9|PR40B_HUMAN	tr|A0A096NCC6|A0A096NCC6_PAPAN	55.132	760	256	11	6	689	28	778	0.0	735
sp|Q6NWY9|PR40B_HUMAN	tr|H2R0E8|H2R0E8_PANTR	55.132	760	256	11	6	689	28	778	0.0	735
sp|Q6NWY9|PR40B_HUMAN	tr|A0A2K5WNJ0|A0A2K5WNJ0_MACFA	55.132	760	256	11	6	689	28	778	0.0	735
sp|Q6NWY9|PR40B_HUMAN	tr|G3S589|G3S589_GORGO	55.132	760	256	11	6	689	28	778	0.0	735
sp|Q6NWY9|PR40B_HUMAN	tr|A0A2K5NYG0|A0A2K5NYG0_CERAT	55.132	760	256	11	6	689	28	778	0.0	735
sp|Q6NWY9|PR40B_HUMAN	tr|A0A5G3HRT5|A0A5G3HRT5_XENTR	58.419	683	256	9	35	692	47	726	0.0	734
sp|Q6NWY9|PR40B_HUMAN	tr|A0A5F7ZXB1|A0A5F7ZXB1_MACMU	55.191	761	256	11	5	689	54	805	0.0	734
sp|Q6NWY9|PR40B_HUMAN	sp|O75400|PR40A_HUMAN	55.191	761	256	11	5	689	54	805	0.0	734
sp|Q6NWY9|PR40B_HUMAN	tr|G1RKS8|G1RKS8_NOMLE	55.132	760	256	11	6	689	28	778	0.0	733
sp|Q6NWY9|PR40B_HUMAN	tr|G3SNW4|G3SNW4_LOXAF	55.336	759	258	11	5	689	54	805	0.0	733
sp|Q6NWY9|PR40B_HUMAN	tr|A0A2K5CSY0|A0A2K5CSY0_AOTNA	55.263	760	255	11	6	689	92	842	0.0	733
sp|Q6NWY9|PR40B_HUMAN	tr|A0A2Y9FWN0|A0A2Y9FWN0_TRIMA	55.163	765	255	12	5	689	69	825	0.0	732
sp|Q6NWY9|PR40B_HUMAN	tr|I3LYZ6|I3LYZ6_ICTTR	55.423	756	254	11	5	689	54	797	0.0	732
sp|Q6NWY9|PR40B_HUMAN	tr|A0A2U3VJ08|A0A2U3VJ08_ODORO	55.423	756	260	10	6	689	92	842	0.0	732
sp|Q6NWY9|PR40B_HUMAN	tr|M3XMV9|M3XMV9_MUSPF	55.132	760	256	11	6	689	28	778	0.0	731
sp|Q6NWY9|PR40B_HUMAN	tr|A0A0D9RTY2|A0A0D9RTY2_CHLSB	55.132	760	256	11	6	689	92	842	0.0	731
sp|Q6NWY9|PR40B_HUMAN	tr|H0XB20|H0XB20_OTOGA	56.199	742	259	11	5	689	54	786	0.0	731
sp|Q6NWY9|PR40B_HUMAN	tr|A0A1S3G8W8|A0A1S3G8W8_DIPOR	55.350	757	261	11	5	689	69	820	0.0	730
sp|Q6NWY9|PR40B_HUMAN	tr|F6T2S4|F6T2S4_CALJA	54.974	764	255	12	6	689	92	846	0.0	727
sp|Q6NWY9|PR40B_HUMAN	tr|A0A5G3JGK5|A0A5G3JGK5_XENTR	57.486	708	259	9	12	692	54	746	0.0	726
sp|Q6NWY9|PR40B_HUMAN	tr|A0A1S3WGX0|A0A1S3WGX0_ERIEU	55.020	767	251	14	5	689	54	808	0.0	726
sp|Q6NWY9|PR40B_HUMAN	tr|H0ZPG4|H0ZPG4_TAEGU	57.087	769	270	11	7	722	3	764	0.0	725
sp|Q6NWY9|PR40B_HUMAN	tr|A0A1L8ENX8|A0A1L8ENX8_XENLA	56.436	707	282	7	5	692	47	746	0.0	724
sp|Q6NWY9|PR40B_HUMAN	sp|Q9R1C7|PR40A_MOUSE	54.485	758	262	9	5	689	54	801	0.0	722
sp|Q6NWY9|PR40B_HUMAN	tr|G3NR45|G3NR45_GASAC	59.589	730	240	10	20	722	15	716	0.0	721
sp|Q6NWY9|PR40B_HUMAN	tr|A0A452E918|A0A452E918_CAPHI	55.511	744	255	9	5	683	54	786	0.0	719
sp|Q6NWY9|PR40B_HUMAN	tr|A0A452E918|A0A452E918_CAPHI	51.282	78	34	1	794	871	817	890	5.38e-10	69.3
sp|Q6NWY9|PR40B_HUMAN	tr|G3IDS0|G3IDS0_CRIGR	57.675	671	219	4	79	684	14	684	0.0	717
sp|Q6NWY9|PR40B_HUMAN	tr|G3IDS0|G3IDS0_CRIGR	82.759	29	5	0	843	871	686	714	6.16e-05	52.8
sp|Q6NWY9|PR40B_HUMAN	tr|A0A1S3PLL4|A0A1S3PLL4_SALSA	54.719	890	321	14	20	868	41	889	0.0	716
sp|Q6NWY9|PR40B_HUMAN	tr|A0A5G3JEG5|A0A5G3JEG5_XENTR	53.652	794	293	11	98	871	27	765	0.0	714
sp|Q6NWY9|PR40B_HUMAN	tr|A0A1U8BXR5|A0A1U8BXR5_MESAU	54.068	762	263	10	5	689	133	884	0.0	711
sp|Q6NWY9|PR40B_HUMAN	tr|A0A1S3NWB7|A0A1S3NWB7_SALSA	58.405	702	244	9	20	689	41	726	0.0	704
sp|Q6NWY9|PR40B_HUMAN	tr|A0A5G3HR51|A0A5G3HR51_XENTR	61.889	614	202	7	98	692	38	638	0.0	691
sp|Q6NWY9|PR40B_HUMAN	tr|A0A5G3HR51|A0A5G3HR51_XENTR	60.870	46	14	1	830	871	711	756	4.67e-05	53.1
sp|Q6NWY9|PR40B_HUMAN	tr|A0A5G3HR84|A0A5G3HR84_XENTR	62.144	597	190	6	98	692	29	591	0.0	679
sp|Q6NWY9|PR40B_HUMAN	tr|A0A5G3HR84|A0A5G3HR84_XENTR	85.714	28	4	0	844	871	649	676	9.39e-05	52.4
sp|Q6NWY9|PR40B_HUMAN	tr|A0A5F9DD60|A0A5F9DD60_RABIT	55.267	617	202	7	55	607	1	607	0.0	657
sp|Q6NWY9|PR40B_HUMAN	tr|A0A5G3JF34|A0A5G3JF34_XENTR	52.168	784	279	14	98	871	18	715	0.0	657
sp|Q6NWY9|PR40B_HUMAN	tr|G3IFG6|G3IFG6_CRIGR	97.321	336	8	1	537	871	54	389	0.0	650
sp|Q6NWY9|PR40B_HUMAN	tr|A0A226NMC4|A0A226NMC4_CALSU	55.571	727	265	10	6	722	40	718	0.0	636
sp|Q6NWY9|PR40B_HUMAN	tr|A0A060Y4E4|A0A060Y4E4_ONCMY	61.943	628	206	5	246	868	69	668	0.0	630
sp|Q6NWY9|PR40B_HUMAN	tr|L5KAM8|L5KAM8_PTEAL	85.060	415	32	4	70	454	64	478	0.0	620
sp|Q6NWY9|PR40B_HUMAN	tr|H2P7K2|H2P7K2_PONAB	72.009	443	121	2	247	689	403	842	0.0	614
sp|Q6NWY9|PR40B_HUMAN	tr|H2P7K2|H2P7K2_PONAB	41.743	218	115	6	6	215	92	305	5.20e-35	149
sp|Q6NWY9|PR40B_HUMAN	tr|F6WU22|F6WU22_ORNAN	71.655	441	122	2	249	689	307	744	0.0	612
sp|Q6NWY9|PR40B_HUMAN	tr|F6WU22|F6WU22_ORNAN	44.444	207	97	4	7	211	8	198	1.97e-49	194
sp|Q6NWY9|PR40B_HUMAN	tr|A0A091D4H1|A0A091D4H1_FUKDA	73.103	435	114	2	255	689	328	759	0.0	612
sp|Q6NWY9|PR40B_HUMAN	tr|A0A091D4H1|A0A091D4H1_FUKDA	50.000	178	82	4	6	180	13	186	5.51e-34	146
sp|Q6NWY9|PR40B_HUMAN	tr|A0A3Q0EF76|A0A3Q0EF76_TARSY	73.103	435	114	2	255	689	411	842	0.0	611
sp|Q6NWY9|PR40B_HUMAN	tr|A0A3Q0EF76|A0A3Q0EF76_TARSY	42.661	218	113	6	6	215	92	305	4.50e-36	153
sp|Q6NWY9|PR40B_HUMAN	tr|A0A2K6FYK2|A0A2K6FYK2_PROCO	73.103	435	114	2	255	689	360	791	0.0	611
sp|Q6NWY9|PR40B_HUMAN	tr|A0A2K6FYK2|A0A2K6FYK2_PROCO	43.458	214	105	6	5	213	54	256	2.59e-34	147
sp|Q6NWY9|PR40B_HUMAN	tr|A0A3Q2GTD9|A0A3Q2GTD9_HORSE	73.103	435	114	2	255	689	411	842	0.0	611
sp|Q6NWY9|PR40B_HUMAN	tr|A0A3Q2GTD9|A0A3Q2GTD9_HORSE	41.743	218	115	6	6	215	92	305	1.23e-34	148
sp|Q6NWY9|PR40B_HUMAN	tr|J9P4S4|J9P4S4_CANLF	73.103	435	114	2	255	689	411	842	0.0	611
sp|Q6NWY9|PR40B_HUMAN	tr|J9P4S4|J9P4S4_CANLF	41.743	218	115	6	6	215	92	305	8.41e-35	149
sp|Q6NWY9|PR40B_HUMAN	tr|A0A4X2LHY0|A0A4X2LHY0_VOMUR	72.336	441	119	2	249	689	400	837	0.0	610
sp|Q6NWY9|PR40B_HUMAN	tr|A0A4X2LHY0|A0A4X2LHY0_VOMUR	47.753	178	80	4	6	180	92	259	1.88e-33	145
sp|Q6NWY9|PR40B_HUMAN	tr|A0A287BHV8|A0A287BHV8_PIG	72.874	435	115	2	255	689	411	842	0.0	610
sp|Q6NWY9|PR40B_HUMAN	tr|A0A287BHV8|A0A287BHV8_PIG	42.788	208	109	5	16	215	100	305	1.79e-35	151
sp|Q6NWY9|PR40B_HUMAN	tr|G1MFN1|G1MFN1_AILME	73.103	435	114	2	255	689	410	841	0.0	610
sp|Q6NWY9|PR40B_HUMAN	tr|G1MFN1|G1MFN1_AILME	41.743	218	115	6	6	215	91	304	6.41e-34	146
sp|Q6NWY9|PR40B_HUMAN	tr|A0A2Y9MU19|A0A2Y9MU19_DELLE	73.103	435	114	2	255	689	452	883	0.0	610
sp|Q6NWY9|PR40B_HUMAN	tr|A0A2Y9MU19|A0A2Y9MU19_DELLE	48.603	179	85	4	5	180	133	307	2.14e-35	151
sp|Q6NWY9|PR40B_HUMAN	tr|A0A3Q0GMK0|A0A3Q0GMK0_ALLSI	70.917	447	129	1	243	689	343	788	0.0	609
sp|Q6NWY9|PR40B_HUMAN	tr|A0A3Q0GMK0|A0A3Q0GMK0_ALLSI	38.494	239	88	7	6	189	10	244	1.27e-37	158
sp|Q6NWY9|PR40B_HUMAN	tr|G1PR14|G1PR14_MYOLU	72.874	435	115	2	255	689	374	805	0.0	609
sp|Q6NWY9|PR40B_HUMAN	tr|G1PR14|G1PR14_MYOLU	41.667	216	115	6	5	213	54	265	2.66e-33	144
sp|Q6NWY9|PR40B_HUMAN	tr|A0A286X999|A0A286X999_CAVPO	73.103	435	114	2	255	689	377	808	0.0	608
sp|Q6NWY9|PR40B_HUMAN	tr|A0A286X999|A0A286X999_CAVPO	40.000	210	88	5	6	180	28	234	1.06e-36	155
sp|Q6NWY9|PR40B_HUMAN	tr|H9GJG6|H9GJG6_ANOCA	72.222	468	127	2	255	722	417	881	0.0	607
sp|Q6NWY9|PR40B_HUMAN	tr|A0A2K5XHZ1|A0A2K5XHZ1_MANLE	73.256	430	113	1	255	684	361	788	0.0	607
sp|Q6NWY9|PR40B_HUMAN	tr|A0A2K5XHZ1|A0A2K5XHZ1_MANLE	43.256	215	105	7	5	215	54	255	7.57e-34	145
sp|Q6NWY9|PR40B_HUMAN	tr|A0A2K5XHZ1|A0A2K5XHZ1_MANLE	52.564	78	33	1	794	871	839	912	1.59e-10	71.2
sp|Q6NWY9|PR40B_HUMAN	tr|A0A091JJH5|A0A091JJH5_EGRGA	72.138	463	128	1	260	722	293	754	0.0	607
sp|Q6NWY9|PR40B_HUMAN	tr|A0A091JJH5|A0A091JJH5_EGRGA	42.564	195	79	4	7	170	2	194	3.08e-38	159
sp|Q6NWY9|PR40B_HUMAN	tr|A0A340XVM4|A0A340XVM4_LIPVE	72.437	439	114	3	255	689	452	887	0.0	605
sp|Q6NWY9|PR40B_HUMAN	tr|A0A340XVM4|A0A340XVM4_LIPVE	27.568	555	328	17	5	530	133	642	3.17e-36	154
sp|Q6NWY9|PR40B_HUMAN	tr|K7FJ20|K7FJ20_PELSI	72.874	435	115	2	255	689	491	922	0.0	605
sp|Q6NWY9|PR40B_HUMAN	tr|K7FJ20|K7FJ20_PELSI	42.857	210	82	6	6	181	172	377	2.37e-36	154
sp|Q6NWY9|PR40B_HUMAN	tr|A0A2Y9F921|A0A2Y9F921_PHYMC	72.437	439	114	3	255	689	452	887	0.0	605
sp|Q6NWY9|PR40B_HUMAN	tr|A0A2Y9F921|A0A2Y9F921_PHYMC	48.603	179	85	4	5	180	133	307	1.84e-35	151
sp|Q6NWY9|PR40B_HUMAN	tr|A0A2U4AAX9|A0A2U4AAX9_TURTR	72.437	439	114	3	255	689	452	887	0.0	604
sp|Q6NWY9|PR40B_HUMAN	tr|A0A2U4AAX9|A0A2U4AAX9_TURTR	48.603	179	85	4	5	180	133	307	1.77e-35	151
sp|Q6NWY9|PR40B_HUMAN	tr|A0A5G3HQ54|A0A5G3HQ54_XENTR	59.333	600	190	6	272	871	200	745	0.0	604
sp|Q6NWY9|PR40B_HUMAN	tr|A0A5G3HQ54|A0A5G3HQ54_XENTR	67.568	74	24	0	98	171	50	123	3.00e-26	121
sp|Q6NWY9|PR40B_HUMAN	tr|A0A4X2M5U7|A0A4X2M5U7_VOMUR	71.492	449	121	3	249	693	407	852	0.0	603
sp|Q6NWY9|PR40B_HUMAN	tr|A0A4X2M5U7|A0A4X2M5U7_VOMUR	48.603	179	84	4	6	180	92	266	4.42e-35	149
sp|Q6NWY9|PR40B_HUMAN	tr|A0A026X1E2|A0A026X1E2_OOCBI	44.911	786	354	15	11	754	6	754	0.0	590
sp|Q6NWY9|PR40B_HUMAN	tr|A0A067R0R1|A0A067R0R1_ZOONE	45.906	745	317	13	6	679	49	778	0.0	589
sp|Q6NWY9|PR40B_HUMAN	tr|A0A2U3ZXH1|A0A2U3ZXH1_ODORO	68.736	435	128	5	255	689	336	762	0.0	582
sp|Q6NWY9|PR40B_HUMAN	tr|A0A2U3ZXH1|A0A2U3ZXH1_ODORO	41.743	218	115	6	6	215	14	227	3.26e-36	153
sp|Q6NWY9|PR40B_HUMAN	tr|D2A466|D2A466_TRICA	45.083	661	314	10	46	692	15	640	0.0	575
sp|Q6NWY9|PR40B_HUMAN	tr|A0A0Q3USY7|A0A0Q3USY7_AMAAE	73.827	405	105	1	285	689	128	531	0.0	567
sp|Q6NWY9|PR40B_HUMAN	tr|A0A0Q3USY7|A0A0Q3USY7_AMAAE	38.922	167	50	4	6	172	12	126	6.95e-17	91.3
sp|Q6NWY9|PR40B_HUMAN	tr|A0A0Q3USY7|A0A0Q3USY7_AMAAE	75.862	29	7	0	843	871	611	639	0.002	48.1
sp|Q6NWY9|PR40B_HUMAN	tr|E9HFR0|E9HFR0_DAPPU	46.880	689	317	11	32	692	13	680	0.0	555
sp|Q6NWY9|PR40B_HUMAN	tr|L5KC99|L5KC99_PTEAL	92.566	417	24	3	455	871	1	410	0.0	553
sp|Q6NWY9|PR40B_HUMAN	tr|E2BU72|E2BU72_HARSA	43.726	789	336	16	11	722	497	1254	4.88e-180	560
sp|Q6NWY9|PR40B_HUMAN	tr|A0A194PHY2|A0A194PHY2_PAPXU	42.857	672	322	11	39	692	25	652	2.21e-178	539
sp|Q6NWY9|PR40B_HUMAN	tr|H9JMB7|H9JMB7_BOMMO	44.427	655	329	8	39	692	167	787	3.18e-178	543
sp|Q6NWY9|PR40B_HUMAN	tr|K7F3Y7|K7F3Y7_PELSI	63.025	476	137	10	29	499	69	510	2.18e-174	520
sp|Q6NWY9|PR40B_HUMAN	tr|A0A2K6MP40|A0A2K6MP40_RHIBE	65.455	440	108	4	249	653	328	758	2.85e-171	523
sp|Q6NWY9|PR40B_HUMAN	tr|A0A2K6MP40|A0A2K6MP40_RHIBE	44.860	214	101	7	6	215	28	228	2.47e-33	144
sp|Q6NWY9|PR40B_HUMAN	tr|A0A2K6MP40|A0A2K6MP40_RHIBE	60.417	48	19	0	824	871	827	874	2.53e-06	57.4
sp|Q6NWY9|PR40B_HUMAN	tr|Q9VQK5|Q9VQK5_DROME	43.923	724	368	12	39	754	3	696	1.65e-170	519
sp|Q6NWY9|PR40B_HUMAN	tr|W5JFM9|W5JFM9_ANODA	52.273	440	206	3	256	694	274	710	2.78e-142	449
sp|Q6NWY9|PR40B_HUMAN	tr|W5JFM9|W5JFM9_ANODA	65.672	67	23	0	98	164	85	151	7.31e-21	104
sp|Q6NWY9|PR40B_HUMAN	tr|A0A5G3JH86|A0A5G3JH86_XENTR	48.478	427	178	9	35	429	47	463	1.74e-123	386
sp|Q6NWY9|PR40B_HUMAN	tr|A0A2K6S6V0|A0A2K6S6V0_SAIBB	60.738	298	58	2	393	684	401	645	3.66e-100	334
sp|Q6NWY9|PR40B_HUMAN	tr|A0A2K6S6V0|A0A2K6S6V0_SAIBB	34.565	460	190	15	6	377	28	464	2.23e-53	204
sp|Q6NWY9|PR40B_HUMAN	tr|A0A2K6S6V0|A0A2K6S6V0_SAIBB	52.564	78	33	1	794	871	719	792	1.27e-10	71.2
sp|Q6NWY9|PR40B_HUMAN	tr|A0A060Z5B9|A0A060Z5B9_ONCMY	74.011	177	46	0	286	462	20	196	1.11e-89	288
sp|Q6NWY9|PR40B_HUMAN	tr|A0A2K1IXY2|A0A2K1IXY2_PHYPA	31.169	616	384	10	87	680	234	831	2.62e-76	273
sp|Q6NWY9|PR40B_HUMAN	tr|A0A3B6Q9I6|A0A3B6Q9I6_WHEAT	27.995	768	450	17	3	685	78	827	2.19e-74	268
sp|Q6NWY9|PR40B_HUMAN	tr|G5B7R6|G5B7R6_HETGA	63.333	240	80	4	271	507	193	427	6.75e-74	260
sp|Q6NWY9|PR40B_HUMAN	tr|G5B7R6|G5B7R6_HETGA	43.915	189	74	4	5	193	54	210	1.11e-34	147
sp|Q6NWY9|PR40B_HUMAN	tr|G5B7R6|G5B7R6_HETGA	52.564	78	33	1	794	871	584	657	1.40e-10	70.9
sp|Q6NWY9|PR40B_HUMAN	tr|A0A3B6UAL4|A0A3B6UAL4_WHEAT	27.698	769	452	16	3	685	78	828	1.30e-73	266
sp|Q6NWY9|PR40B_HUMAN	tr|A0A444YVX5|A0A444YVX5_ARAHY	30.647	695	364	20	3	608	143	808	2.52e-71	260
sp|Q6NWY9|PR40B_HUMAN	tr|A0A445ECC6|A0A445ECC6_ARAHY	31.734	646	349	18	22	608	122	734	4.10e-71	258
sp|Q6NWY9|PR40B_HUMAN	sp|B6EUA9|PR40A_ARATH	28.962	732	429	15	8	685	110	804	3.96e-70	255
sp|Q6NWY9|PR40B_HUMAN	tr|A0A2K1IP94|A0A2K1IP94_PHYPA	31.260	611	370	13	98	680	265	853	3.04e-69	253
sp|Q6NWY9|PR40B_HUMAN	tr|A0A2K1IP94|A0A2K1IP94_PHYPA	22.651	596	348	22	98	617	306	864	0.032	44.3
sp|Q6NWY9|PR40B_HUMAN	tr|A0A445CXG1|A0A445CXG1_ARAHY	29.651	688	380	17	3	608	101	766	1.31e-68	251
sp|Q6NWY9|PR40B_HUMAN	tr|Q5BDY0|Q5BDY0_EMENI	29.027	596	367	9	89	674	6	555	4.26e-62	230
sp|Q6NWY9|PR40B_HUMAN	tr|F6ZJY4|F6ZJY4_ORNAN	72.892	166	45	0	403	568	1	166	2.22e-56	205
sp|Q6NWY9|PR40B_HUMAN	tr|F6ZJY4|F6ZJY4_ORNAN	53.205	156	59	5	715	869	275	417	3.0	37.4
sp|Q6NWY9|PR40B_HUMAN	sp|F4JCC1|PR35B_ARATH	26.937	813	454	21	18	709	101	894	2.14e-55	213
sp|Q6NWY9|PR40B_HUMAN	tr|A0A060ZHK1|A0A060ZHK1_ONCMY	75.676	148	36	0	537	684	10	157	3.16e-55	193
sp|Q6NWY9|PR40B_HUMAN	tr|A0A3B6PF83|A0A3B6PF83_WHEAT	26.187	779	462	20	3	685	78	839	1.93e-54	210
sp|Q6NWY9|PR40B_HUMAN	tr|A0A3B6PF83|A0A3B6PF83_WHEAT	24.752	707	363	31	19	652	66	676	2.09e-19	100
sp|Q6NWY9|PR40B_HUMAN	tr|M0RYS0|M0RYS0_MUSAM	32.732	388	246	6	273	657	473	848	1.20e-52	204
sp|Q6NWY9|PR40B_HUMAN	tr|M0RYS0|M0RYS0_MUSAM	35.673	171	86	7	14	167	129	292	7.85e-13	78.6
sp|Q6NWY9|PR40B_HUMAN	tr|A0A1D6NNQ8|A0A1D6NNQ8_MAIZE	30.118	425	280	6	258	680	413	822	1.95e-48	191
sp|Q6NWY9|PR40B_HUMAN	tr|A0A1D6NNQ8|A0A1D6NNQ8_MAIZE	33.641	217	92	9	3	167	45	261	1.02e-15	88.2
sp|Q6NWY9|PR40B_HUMAN	tr|K7EDD0|K7EDD0_ORNAN	75.424	118	29	0	424	541	1	118	8.86e-47	168
sp|Q6NWY9|PR40B_HUMAN	tr|B8A9N1|B8A9N1_ORYSI	26.503	732	403	21	2	650	62	741	2.13e-44	179
sp|Q6NWY9|PR40B_HUMAN	tr|B8A9N1|B8A9N1_ORYSI	26.966	267	121	8	5	209	7	261	1.56e-11	74.3
sp|Q6NWY9|PR40B_HUMAN	tr|B8A9N1|B8A9N1_ORYSI	24.490	294	182	11	406	696	405	661	0.002	47.8
sp|Q6NWY9|PR40B_HUMAN	tr|M0U1R0|M0U1R0_MUSAM	32.576	396	246	7	271	657	215	598	2.63e-44	177
sp|Q6NWY9|PR40B_HUMAN	tr|M0U1R0|M0U1R0_MUSAM	44.828	29	16	0	139	167	35	63	3.2	37.7
sp|Q6NWY9|PR40B_HUMAN	tr|A0A1D6NNG0|A0A1D6NNG0_MAIZE	32.676	355	224	5	258	610	464	805	2.02e-43	177
sp|Q6NWY9|PR40B_HUMAN	tr|A0A1D6NNG0|A0A1D6NNG0_MAIZE	32.877	219	109	8	2	187	114	327	4.28e-13	79.7
sp|Q6NWY9|PR40B_HUMAN	tr|K7EDF9|K7EDF9_ORNAN	65.789	152	52	0	216	367	84	235	5.08e-43	163
sp|Q6NWY9|PR40B_HUMAN	tr|A0A5K1K8A8|A0A5K1K8A8_PLAF7	23.367	689	403	20	10	604	102	759	1.53e-42	173
sp|Q6NWY9|PR40B_HUMAN	tr|A0A444XWL2|A0A444XWL2_ARAHY	33.824	340	215	4	271	608	526	857	2.31e-41	170
sp|Q6NWY9|PR40B_HUMAN	tr|A0A444XWL2|A0A444XWL2_ARAHY	36.458	96	59	1	72	167	199	292	8.87e-10	68.9
sp|Q6NWY9|PR40B_HUMAN	tr|A0A445BF86|A0A445BF86_ARAHY	33.529	340	216	4	271	608	526	857	7.59e-41	168
sp|Q6NWY9|PR40B_HUMAN	tr|A0A445BF86|A0A445BF86_ARAHY	37.500	96	58	1	72	167	199	292	8.59e-11	72.0
sp|Q6NWY9|PR40B_HUMAN	tr|R0M2C0|R0M2C0_ANAPL	42.574	202	83	4	7	177	6	205	1.51e-40	167
sp|Q6NWY9|PR40B_HUMAN	tr|G1NJM0|G1NJM0_MELGA	42.857	203	83	4	6	177	22	222	1.75e-40	167
sp|Q6NWY9|PR40B_HUMAN	tr|A0A0L7L8K4|A0A0L7L8K4_9NEOP	33.660	306	165	6	96	378	193	483	2.13e-36	149
sp|Q6NWY9|PR40B_HUMAN	tr|A0A0L7L8K4|A0A0L7L8K4_9NEOP	35.407	209	82	9	1	180	2	186	3.55e-19	97.4
sp|Q6NWY9|PR40B_HUMAN	tr|Q6CAH0|Q6CAH0_YARLI	24.558	566	352	12	98	654	3	502	4.85e-35	147
sp|Q6NWY9|PR40B_HUMAN	tr|A0A2R9BXL5|A0A2R9BXL5_PANPA	43.256	215	105	7	5	215	54	255	5.01e-34	146
sp|Q6NWY9|PR40B_HUMAN	tr|A0A2R9BXL5|A0A2R9BXL5_PANPA	52.564	78	33	1	794	871	868	941	1.48e-10	71.2
sp|Q6NWY9|PR40B_HUMAN	tr|A0A0L7L903|A0A0L7L903_9NEOP	70.455	88	26	0	498	585	4	91	1.51e-33	133
sp|Q6NWY9|PR40B_HUMAN	sp|P33203|PRP40_YEAST	23.750	560	358	12	96	640	2	507	4.10e-33	141
sp|Q6NWY9|PR40B_HUMAN	tr|Q54QY2|Q54QY2_DICDI	28.878	419	276	10	275	686	176	579	8.37e-33	141
sp|Q6NWY9|PR40B_HUMAN	tr|A0A060XX71|A0A060XX71_ONCMY	52.632	114	42	2	79	180	72	185	1.12e-29	121
sp|Q6NWY9|PR40B_HUMAN	tr|A0A2K1JT86|A0A2K1JT86_PHYPA	21.273	550	335	15	94	566	264	792	1.15e-24	116
sp|Q6NWY9|PR40B_HUMAN	tr|A0A445AJH1|A0A445AJH1_ARAHY	22.437	673	386	19	2	566	223	867	1.65e-24	116
sp|Q6NWY9|PR40B_HUMAN	tr|A0A5G3K9E2|A0A5G3K9E2_XENTR	22.222	693	401	26	1	640	224	831	5.05e-22	108
sp|Q6NWY9|PR40B_HUMAN	tr|A0A5G3K9E2|A0A5G3K9E2_XENTR	38.372	86	32	4	42	127	1	65	1.19e-04	52.0
sp|Q6NWY9|PR40B_HUMAN	tr|A0A5G3K9E2|A0A5G3K9E2_XENTR	41.026	39	20	1	139	177	36	71	8.1	36.2
sp|Q6NWY9|PR40B_HUMAN	tr|A0A5G3K9L2|A0A5G3K9L2_XENTR	22.844	661	374	26	37	640	192	773	1.39e-20	103
sp|Q6NWY9|PR40B_HUMAN	tr|A0A5G3K9L2|A0A5G3K9L2_XENTR	38.372	86	32	4	42	127	1	65	9.93e-05	52.4
sp|Q6NWY9|PR40B_HUMAN	tr|A0A5G3K9L2|A0A5G3K9L2_XENTR	41.026	39	20	1	139	177	36	71	9.5	36.2
sp|Q6NWY9|PR40B_HUMAN	tr|B8BYF2|B8BYF2_THAPS	22.311	502	320	12	139	606	424	889	1.56e-20	103
sp|Q6NWY9|PR40B_HUMAN	tr|B8BYF2|B8BYF2_THAPS	31.818	88	44	4	98	171	424	509	0.093	42.7
sp|Q6NWY9|PR40B_HUMAN	tr|A0A5G3K9F2|A0A5G3K9F2_XENTR	21.630	675	392	22	1	597	233	848	2.76e-18	96.3
sp|Q6NWY9|PR40B_HUMAN	tr|A0A5G3K9F2|A0A5G3K9F2_XENTR	21.827	646	391	26	42	640	234	812	5.28e-09	66.2
sp|Q6NWY9|PR40B_HUMAN	tr|A0A5G3K9F2|A0A5G3K9F2_XENTR	38.372	86	32	4	42	127	1	65	1.25e-04	52.0
sp|Q6NWY9|PR40B_HUMAN	tr|A0A5G3K9F2|A0A5G3K9F2_XENTR	41.026	39	20	1	139	177	36	71	6.8	36.6
sp|Q6NWY9|PR40B_HUMAN	tr|A0A2K3DLB1|A0A2K3DLB1_CHLRE	33.000	300	187	4	248	544	427	715	1.00e-17	94.4
sp|Q6NWY9|PR40B_HUMAN	tr|A0A2K3DLB1|A0A2K3DLB1_CHLRE	57.143	70	29	1	98	167	306	374	1.39e-14	84.3
sp|Q6NWY9|PR40B_HUMAN	tr|A0A2K3DLB1|A0A2K3DLB1_CHLRE	53.333	30	14	0	98	127	346	375	0.88	39.3
sp|Q6NWY9|PR40B_HUMAN	tr|A0A445EBD0|A0A445EBD0_ARAHY	20.927	712	386	19	2	566	223	904	1.02e-17	94.4
sp|Q6NWY9|PR40B_HUMAN	tr|A0A2U3XWW5|A0A2U3XWW5_LEPWE	60.938	64	24	1	626	689	1	63	2.15e-17	87.4
sp|Q6NWY9|PR40B_HUMAN	tr|F7BI81|F7BI81_XENTR	22.844	661	370	26	38	640	201	779	4.42e-16	89.0
sp|Q6NWY9|PR40B_HUMAN	tr|F7BI81|F7BI81_XENTR	39.773	88	42	4	42	127	1	79	3.80e-06	57.0
sp|Q6NWY9|PR40B_HUMAN	tr|F7BI81|F7BI81_XENTR	41.026	39	20	1	139	177	50	85	8.8	36.2
sp|Q6NWY9|PR40B_HUMAN	tr|A0A2K1KCF8|A0A2K1KCF8_PHYPA	21.206	514	321	14	98	566	325	799	2.15e-14	83.6
sp|Q6NWY9|PR40B_HUMAN	tr|A0A2K1KCF8|A0A2K1KCF8_PHYPA	27.670	206	102	9	4	170	159	356	2.99e-06	57.4
sp|Q6NWY9|PR40B_HUMAN	tr|A0A1D6GP79|A0A1D6GP79_MAIZE	26.724	232	148	7	275	495	712	932	6.26e-13	79.0
sp|Q6NWY9|PR40B_HUMAN	tr|A0A1D6GP79|A0A1D6GP79_MAIZE	27.160	243	103	8	4	179	351	586	3.91e-06	57.0
sp|Q6NWY9|PR40B_HUMAN	tr|Q7SD01|Q7SD01_NEUCR	45.070	71	39	0	94	164	12	82	2.32e-12	77.0
sp|Q6NWY9|PR40B_HUMAN	tr|R1CAX5|R1CAX5_EMIHU	41.429	70	38	1	98	164	5	74	1.04e-11	66.6
sp|Q6NWY9|PR40B_HUMAN	tr|R1EJD2|R1EJD2_EMIHU	44.186	86	47	1	79	164	121	205	1.23e-11	71.6
sp|Q6NWY9|PR40B_HUMAN	tr|R1EJD2|R1EJD2_EMIHU	50.000	30	15	0	98	127	180	209	0.35	40.0
sp|Q6NWY9|PR40B_HUMAN	tr|R1DX74|R1DX74_EMIHU	41.429	70	38	1	98	164	1	70	1.27e-11	66.2
sp|Q6NWY9|PR40B_HUMAN	tr|A0A0Q3QV63|A0A0Q3QV63_AMAAE	39.167	120	54	6	8	123	245	349	4.82e-11	72.8
sp|Q6NWY9|PR40B_HUMAN	tr|A0A0Q3QV63|A0A0Q3QV63_AMAAE	41.026	39	20	1	139	177	117	152	7.3	36.6
sp|Q6NWY9|PR40B_HUMAN	tr|A0A0Q3QV63|A0A0Q3QV63_AMAAE	27.536	138	93	3	560	697	535	665	8.4	36.2
sp|Q6NWY9|PR40B_HUMAN	tr|A0A226MFD3|A0A226MFD3_CALSU	39.167	120	54	6	8	123	213	317	5.31e-11	72.8
sp|Q6NWY9|PR40B_HUMAN	tr|A0A226MFD3|A0A226MFD3_CALSU	41.026	39	20	1	139	177	91	126	7.8	36.2
sp|Q6NWY9|PR40B_HUMAN	tr|A0A3B6IQ30|A0A3B6IQ30_WHEAT	32.919	161	92	5	31	187	42	190	7.64e-11	68.6
sp|Q6NWY9|PR40B_HUMAN	tr|A0A5G3K9H3|A0A5G3K9H3_XENTR	22.573	412	259	14	259	640	588	969	1.07e-10	71.6
sp|Q6NWY9|PR40B_HUMAN	tr|A0A5G3K9H3|A0A5G3K9H3_XENTR	37.931	87	47	3	46	127	92	176	3.39e-05	53.9
sp|Q6NWY9|PR40B_HUMAN	tr|A0A5G3K9H3|A0A5G3K9H3_XENTR	28.030	132	42	6	38	167	345	425	0.007	46.2
sp|Q6NWY9|PR40B_HUMAN	tr|A0A5G3K9H3|A0A5G3K9H3_XENTR	25.362	138	96	4	560	697	607	737	7.1	36.6
sp|Q6NWY9|PR40B_HUMAN	tr|A0A5G3K925|A0A5G3K925_XENTR	22.573	412	259	14	259	640	609	990	1.28e-10	71.6
sp|Q6NWY9|PR40B_HUMAN	tr|A0A5G3K925|A0A5G3K925_XENTR	37.931	87	47	3	46	127	92	176	4.22e-05	53.5
sp|Q6NWY9|PR40B_HUMAN	tr|A0A5G3K925|A0A5G3K925_XENTR	29.365	126	65	6	42	167	345	446	4.05e-04	50.4
sp|Q6NWY9|PR40B_HUMAN	tr|A0A5G3K925|A0A5G3K925_XENTR	25.362	138	96	4	560	697	628	758	8.6	36.2
sp|Q6NWY9|PR40B_HUMAN	tr|A0A1L8GXN8|A0A1L8GXN8_XENLA	37.600	125	54	5	4	127	75	176	1.33e-10	71.6
sp|Q6NWY9|PR40B_HUMAN	tr|A0A1L8GXN8|A0A1L8GXN8_XENLA	22.871	411	259	12	259	640	603	984	2.59e-10	70.5
sp|Q6NWY9|PR40B_HUMAN	tr|A0A1L8GXN8|A0A1L8GXN8_XENLA	31.655	139	65	8	30	167	331	440	4.18e-05	53.5
sp|Q6NWY9|PR40B_HUMAN	tr|A0A1L8GXN8|A0A1L8GXN8_XENLA	22.667	225	143	8	470	683	601	805	3.0	37.7
sp|Q6NWY9|PR40B_HUMAN	tr|A0A1L8GXN8|A0A1L8GXN8_XENLA	26.087	138	95	4	560	697	622	752	5.7	37.0
sp|Q6NWY9|PR40B_HUMAN	tr|A0A2R9B113|A0A2R9B113_PANPA	39.167	120	54	6	8	123	337	441	1.36e-10	71.6
sp|Q6NWY9|PR40B_HUMAN	tr|A0A2R9B113|A0A2R9B113_PANPA	20.492	366	212	11	278	597	708	1040	4.20e-04	50.4
sp|Q6NWY9|PR40B_HUMAN	tr|A0A2R9B113|A0A2R9B113_PANPA	28.261	138	92	4	560	697	645	775	0.50	40.4
sp|Q6NWY9|PR40B_HUMAN	tr|A0A2R9B113|A0A2R9B113_PANPA	43.590	39	19	1	139	177	137	172	2.5	38.1
sp|Q6NWY9|PR40B_HUMAN	tr|A0A2R9B113|A0A2R9B113_PANPA	25.123	203	114	7	276	471	877	1048	4.4	37.4
sp|Q6NWY9|PR40B_HUMAN	tr|A0A2K6T3B1|A0A2K6T3B1_SAIBB	22.222	549	328	18	137	640	505	999	1.51e-10	71.2
sp|Q6NWY9|PR40B_HUMAN	tr|A0A2K6T3B1|A0A2K6T3B1_SAIBB	32.857	140	61	6	3	123	308	433	2.61e-08	63.9
sp|Q6NWY9|PR40B_HUMAN	tr|A0A2K6T3B1|A0A2K6T3B1_SAIBB	30.818	159	77	8	8	165	308	434	2.71e-06	57.4
sp|Q6NWY9|PR40B_HUMAN	tr|A0A2K6T3B1|A0A2K6T3B1_SAIBB	21.585	366	211	11	278	597	700	1035	7.85e-06	55.8
sp|Q6NWY9|PR40B_HUMAN	tr|A0A2K6T3B1|A0A2K6T3B1_SAIBB	28.261	138	92	4	560	697	637	767	0.51	40.4
sp|Q6NWY9|PR40B_HUMAN	tr|A0A2K6T3B1|A0A2K6T3B1_SAIBB	43.590	39	19	1	139	177	140	175	2.3	38.1
sp|Q6NWY9|PR40B_HUMAN	tr|A0A3B6HYJ9|A0A3B6HYJ9_WHEAT	38.889	90	50	1	98	187	106	190	1.83e-10	67.4
sp|Q6NWY9|PR40B_HUMAN	tr|K7GCU0|K7GCU0_PELSI	33.333	147	65	6	3	130	166	298	2.41e-10	70.5
sp|Q6NWY9|PR40B_HUMAN	tr|K7GCU0|K7GCU0_PELSI	29.630	162	90	7	8	169	159	296	3.50e-08	63.5
sp|Q6NWY9|PR40B_HUMAN	tr|K7GCU0|K7GCU0_PELSI	24.742	388	235	13	283	640	506	866	1.56e-07	61.6
sp|Q6NWY9|PR40B_HUMAN	tr|K7GCU0|K7GCU0_PELSI	21.311	366	212	11	278	597	567	902	6.46e-05	52.8
sp|Q6NWY9|PR40B_HUMAN	tr|K7GCU0|K7GCU0_PELSI	42.857	35	20	0	93	127	3	37	0.072	43.1
sp|Q6NWY9|PR40B_HUMAN	tr|K7GCU0|K7GCU0_PELSI	41.026	39	20	1	139	177	8	43	8.6	36.2
sp|Q6NWY9|PR40B_HUMAN	tr|A0A5F9DQC1|A0A5F9DQC1_RABIT	51.282	78	34	1	794	871	142	215	2.79e-10	66.6
sp|Q6NWY9|PR40B_HUMAN	tr|M3Y8V2|M3Y8V2_MUSPF	22.222	549	328	18	137	640	518	1012	2.88e-10	70.5
sp|Q6NWY9|PR40B_HUMAN	tr|M3Y8V2|M3Y8V2_MUSPF	32.456	114	54	5	19	123	347	446	5.39e-05	53.1
sp|Q6NWY9|PR40B_HUMAN	tr|M3Y8V2|M3Y8V2_MUSPF	25.294	170	53	6	1	165	347	447	0.002	48.5
sp|Q6NWY9|PR40B_HUMAN	tr|M3Y8V2|M3Y8V2_MUSPF	28.261	138	92	4	560	697	650	780	0.45	40.4
sp|Q6NWY9|PR40B_HUMAN	tr|M3Y8V2|M3Y8V2_MUSPF	43.590	39	19	1	139	177	137	172	2.6	37.7
sp|Q6NWY9|PR40B_HUMAN	tr|A0A384C5J1|A0A384C5J1_URSMA	22.222	549	328	18	137	640	520	1014	2.95e-10	70.5
sp|Q6NWY9|PR40B_HUMAN	tr|A0A384C5J1|A0A384C5J1_URSMA	21.585	366	211	11	278	597	715	1050	9.66e-06	55.8
sp|Q6NWY9|PR40B_HUMAN	tr|A0A384C5J1|A0A384C5J1_URSMA	32.456	114	54	5	19	123	349	448	3.61e-05	53.9
sp|Q6NWY9|PR40B_HUMAN	tr|A0A384C5J1|A0A384C5J1_URSMA	25.294	170	53	6	1	165	349	449	8.73e-04	49.3
sp|Q6NWY9|PR40B_HUMAN	tr|A0A384C5J1|A0A384C5J1_URSMA	28.261	138	92	4	560	697	652	782	0.59	40.0
sp|Q6NWY9|PR40B_HUMAN	tr|G1MGX5|G1MGX5_AILME	22.222	549	328	18	137	640	518	1012	3.26e-10	70.1
sp|Q6NWY9|PR40B_HUMAN	tr|G1MGX5|G1MGX5_AILME	21.585	366	211	11	278	597	713	1048	1.05e-05	55.5
sp|Q6NWY9|PR40B_HUMAN	tr|G1MGX5|G1MGX5_AILME	32.456	114	54	5	19	123	347	446	3.34e-05	53.9
sp|Q6NWY9|PR40B_HUMAN	tr|G1MGX5|G1MGX5_AILME	25.294	170	53	6	1	165	347	447	7.55e-04	49.3
sp|Q6NWY9|PR40B_HUMAN	tr|G1MGX5|G1MGX5_AILME	28.261	138	92	4	560	697	650	780	0.66	40.0
sp|Q6NWY9|PR40B_HUMAN	tr|G1MGX5|G1MGX5_AILME	43.590	39	19	1	139	177	137	172	2.7	37.7
sp|Q6NWY9|PR40B_HUMAN	tr|M3WCM0|M3WCM0_FELCA	22.222	549	328	18	137	640	528	1022	3.27e-10	70.1
sp|Q6NWY9|PR40B_HUMAN	tr|M3WCM0|M3WCM0_FELCA	21.585	366	211	11	278	597	723	1058	1.05e-05	55.5
sp|Q6NWY9|PR40B_HUMAN	tr|M3WCM0|M3WCM0_FELCA	32.456	114	54	5	19	123	357	456	3.35e-05	53.9
sp|Q6NWY9|PR40B_HUMAN	tr|M3WCM0|M3WCM0_FELCA	25.294	170	53	6	1	165	357	457	7.57e-04	49.3
sp|Q6NWY9|PR40B_HUMAN	tr|M3WCM0|M3WCM0_FELCA	28.261	138	92	4	560	697	660	790	0.66	40.0
sp|Q6NWY9|PR40B_HUMAN	tr|M3WCM0|M3WCM0_FELCA	43.590	39	19	1	139	177	137	172	2.7	37.7
sp|Q6NWY9|PR40B_HUMAN	tr|W5NYS6|W5NYS6_SHEEP	22.040	549	329	18	137	640	511	1005	3.99e-10	70.1
sp|Q6NWY9|PR40B_HUMAN	tr|W5NYS6|W5NYS6_SHEEP	32.456	114	54	5	19	123	340	439	2.67e-05	54.3
sp|Q6NWY9|PR40B_HUMAN	tr|W5NYS6|W5NYS6_SHEEP	21.311	366	212	11	278	597	706	1041	4.30e-05	53.5
sp|Q6NWY9|PR40B_HUMAN	tr|W5NYS6|W5NYS6_SHEEP	25.294	170	53	6	1	165	340	440	5.51e-04	50.1
sp|Q6NWY9|PR40B_HUMAN	tr|W5NYS6|W5NYS6_SHEEP	28.261	138	92	4	560	697	643	773	0.74	39.7
sp|Q6NWY9|PR40B_HUMAN	tr|A0A3B6JH44|A0A3B6JH44_WHEAT	32.298	161	93	5	31	187	42	190	4.70e-10	66.2
sp|Q6NWY9|PR40B_HUMAN	tr|A0A060VSN4|A0A060VSN4_ONCMY	53.086	81	30	2	795	868	127	206	5.41e-10	65.5
sp|Q6NWY9|PR40B_HUMAN	tr|G1PTD5|G1PTD5_MYOLU	22.222	549	328	18	137	640	517	1011	5.72e-10	69.3
sp|Q6NWY9|PR40B_HUMAN	tr|G1PTD5|G1PTD5_MYOLU	21.311	366	212	11	278	597	712	1047	2.11e-05	54.7
sp|Q6NWY9|PR40B_HUMAN	tr|G1PTD5|G1PTD5_MYOLU	32.456	114	54	5	19	123	346	445	3.07e-05	53.9
sp|Q6NWY9|PR40B_HUMAN	tr|G1PTD5|G1PTD5_MYOLU	25.294	170	53	6	1	165	346	446	6.37e-04	49.7
sp|Q6NWY9|PR40B_HUMAN	tr|G1PTD5|G1PTD5_MYOLU	28.261	138	92	4	560	697	649	779	0.70	39.7
sp|Q6NWY9|PR40B_HUMAN	tr|G1PTD5|G1PTD5_MYOLU	41.026	39	20	1	139	177	118	153	8.0	36.2
sp|Q6NWY9|PR40B_HUMAN	tr|A0A340WUM4|A0A340WUM4_LIPVE	22.040	549	329	18	137	640	526	1020	5.79e-10	69.3
sp|Q6NWY9|PR40B_HUMAN	tr|A0A340WUM4|A0A340WUM4_LIPVE	21.585	366	211	11	278	597	721	1056	9.51e-06	55.8
sp|Q6NWY9|PR40B_HUMAN	tr|A0A340WUM4|A0A340WUM4_LIPVE	29.605	152	60	8	4	123	318	454	5.96e-04	49.7
sp|Q6NWY9|PR40B_HUMAN	tr|A0A340WUM4|A0A340WUM4_LIPVE	25.294	170	53	6	1	165	355	455	6.66e-04	49.7
sp|Q6NWY9|PR40B_HUMAN	tr|A0A340WUM4|A0A340WUM4_LIPVE	28.261	138	92	4	560	697	658	788	0.58	40.0
sp|Q6NWY9|PR40B_HUMAN	tr|A0A340WUM4|A0A340WUM4_LIPVE	43.590	39	19	1	139	177	131	166	2.8	37.7
sp|Q6NWY9|PR40B_HUMAN	tr|E2C8S8|E2C8S8_HARSA	38.462	143	61	7	17	136	326	464	6.97e-10	69.3
sp|Q6NWY9|PR40B_HUMAN	tr|E2C8S8|E2C8S8_HARSA	20.668	479	280	15	280	683	733	1186	0.013	45.4
sp|Q6NWY9|PR40B_HUMAN	tr|E2C8S8|E2C8S8_HARSA	42.424	33	19	0	132	164	190	222	7.5	36.6
sp|Q6NWY9|PR40B_HUMAN	tr|W5NS28|W5NS28_SHEEP	22.383	554	321	20	137	640	280	774	7.31e-10	68.9
sp|Q6NWY9|PR40B_HUMAN	tr|W5NS28|W5NS28_SHEEP	35.433	127	54	7	13	123	94	208	5.06e-07	59.7
sp|Q6NWY9|PR40B_HUMAN	tr|W5NS28|W5NS28_SHEEP	21.253	367	209	12	278	597	475	808	2.86e-05	53.9
sp|Q6NWY9|PR40B_HUMAN	tr|W5NS28|W5NS28_SHEEP	28.261	138	92	4	560	697	412	542	0.85	39.3
sp|Q6NWY9|PR40B_HUMAN	tr|A0A1S3W310|A0A1S3W310_ERIEU	22.243	544	351	17	137	640	535	1046	7.47e-10	68.9
sp|Q6NWY9|PR40B_HUMAN	tr|A0A1S3W310|A0A1S3W310_ERIEU	21.585	366	211	11	278	597	747	1082	1.11e-05	55.5
sp|Q6NWY9|PR40B_HUMAN	tr|A0A1S3W310|A0A1S3W310_ERIEU	32.456	114	54	5	19	123	347	446	5.60e-05	53.1
sp|Q6NWY9|PR40B_HUMAN	tr|A0A1S3W310|A0A1S3W310_ERIEU	25.294	170	53	6	1	165	347	447	0.001	48.9
sp|Q6NWY9|PR40B_HUMAN	tr|A0A1S3W310|A0A1S3W310_ERIEU	28.261	138	92	4	560	697	684	814	0.64	40.0
sp|Q6NWY9|PR40B_HUMAN	tr|A0A1S3W310|A0A1S3W310_ERIEU	43.590	39	19	1	139	177	137	172	2.9	37.7
sp|Q6NWY9|PR40B_HUMAN	tr|A0A2Y9PS36|A0A2Y9PS36_DELLE	22.040	549	329	18	137	640	541	1035	8.17e-10	68.9
sp|Q6NWY9|PR40B_HUMAN	tr|A0A2Y9PS36|A0A2Y9PS36_DELLE	21.585	366	211	11	278	597	736	1071	1.11e-05	55.5
sp|Q6NWY9|PR40B_HUMAN	tr|A0A2Y9PS36|A0A2Y9PS36_DELLE	29.605	152	60	8	4	123	333	469	5.45e-04	50.1
sp|Q6NWY9|PR40B_HUMAN	tr|A0A2Y9PS36|A0A2Y9PS36_DELLE	25.294	170	53	6	1	165	370	470	5.78e-04	49.7
sp|Q6NWY9|PR40B_HUMAN	tr|A0A2Y9PS36|A0A2Y9PS36_DELLE	28.261	138	92	4	560	697	673	803	0.72	39.7
sp|Q6NWY9|PR40B_HUMAN	tr|A0A2Y9PS36|A0A2Y9PS36_DELLE	43.590	39	19	1	139	177	137	172	2.5	38.1
sp|Q6NWY9|PR40B_HUMAN	tr|A0A2K5DP26|A0A2K5DP26_AOTNA	24.485	388	236	13	283	640	685	1045	8.56e-10	68.9
sp|Q6NWY9|PR40B_HUMAN	tr|A0A2K5DP26|A0A2K5DP26_AOTNA	32.857	140	61	6	3	123	337	462	3.24e-08	63.5
sp|Q6NWY9|PR40B_HUMAN	tr|A0A2K5DP26|A0A2K5DP26_AOTNA	30.818	159	77	8	8	165	337	463	2.56e-06	57.4
sp|Q6NWY9|PR40B_HUMAN	tr|A0A2K5DP26|A0A2K5DP26_AOTNA	21.585	366	211	11	278	597	746	1081	1.31e-05	55.1
sp|Q6NWY9|PR40B_HUMAN	tr|A0A2K5DP26|A0A2K5DP26_AOTNA	28.261	138	92	4	560	697	683	813	0.57	40.0
sp|Q6NWY9|PR40B_HUMAN	tr|A0A2K5DP26|A0A2K5DP26_AOTNA	43.590	39	19	1	139	177	137	172	2.4	38.1
sp|Q6NWY9|PR40B_HUMAN	tr|A0A2Y9E262|A0A2Y9E262_TRIMA	24.485	388	236	13	283	640	662	1022	8.72e-10	68.9
sp|Q6NWY9|PR40B_HUMAN	tr|A0A2Y9E262|A0A2Y9E262_TRIMA	21.585	366	211	11	278	597	723	1058	9.76e-06	55.5
sp|Q6NWY9|PR40B_HUMAN	tr|A0A2Y9E262|A0A2Y9E262_TRIMA	32.456	114	54	5	19	123	357	456	3.61e-05	53.9
sp|Q6NWY9|PR40B_HUMAN	tr|A0A2Y9E262|A0A2Y9E262_TRIMA	25.294	170	53	6	1	165	357	457	8.10e-04	49.3
sp|Q6NWY9|PR40B_HUMAN	tr|A0A2Y9E262|A0A2Y9E262_TRIMA	28.261	138	92	4	560	697	660	790	0.61	40.0
sp|Q6NWY9|PR40B_HUMAN	tr|A0A2Y9E262|A0A2Y9E262_TRIMA	43.590	39	19	1	139	177	137	172	2.7	37.7
sp|Q6NWY9|PR40B_HUMAN	tr|A0A2K5VRX7|A0A2K5VRX7_MACFA	24.485	388	236	13	283	640	681	1041	1.06e-09	68.6
sp|Q6NWY9|PR40B_HUMAN	tr|A0A2K5VRX7|A0A2K5VRX7_MACFA	32.857	140	61	6	3	123	333	458	2.87e-08	63.9
sp|Q6NWY9|PR40B_HUMAN	tr|A0A2K5VRX7|A0A2K5VRX7_MACFA	30.818	159	77	8	8	165	333	459	2.43e-06	57.8
sp|Q6NWY9|PR40B_HUMAN	tr|A0A2K5VRX7|A0A2K5VRX7_MACFA	21.585	366	211	11	278	597	742	1077	1.22e-05	55.5
sp|Q6NWY9|PR40B_HUMAN	tr|A0A2K5VRX7|A0A2K5VRX7_MACFA	28.261	138	92	4	560	697	679	809	0.58	40.0
sp|Q6NWY9|PR40B_HUMAN	tr|A0A2K5VRX7|A0A2K5VRX7_MACFA	43.590	39	19	1	139	177	137	172	2.4	38.1
sp|Q6NWY9|PR40B_HUMAN	tr|A0A1D5Q9H3|A0A1D5Q9H3_MACMU	24.485	388	236	13	283	640	683	1043	1.06e-09	68.6
sp|Q6NWY9|PR40B_HUMAN	tr|A0A1D5Q9H3|A0A1D5Q9H3_MACMU	32.857	140	61	6	3	123	335	460	2.87e-08	63.9
sp|Q6NWY9|PR40B_HUMAN	tr|A0A1D5Q9H3|A0A1D5Q9H3_MACMU	30.818	159	77	8	8	165	335	461	2.43e-06	57.8
sp|Q6NWY9|PR40B_HUMAN	tr|A0A1D5Q9H3|A0A1D5Q9H3_MACMU	21.585	366	211	11	278	597	744	1079	1.22e-05	55.5
sp|Q6NWY9|PR40B_HUMAN	tr|A0A1D5Q9H3|A0A1D5Q9H3_MACMU	28.261	138	92	4	560	697	681	811	0.58	40.0
sp|Q6NWY9|PR40B_HUMAN	tr|A0A1D5Q9H3|A0A1D5Q9H3_MACMU	43.590	39	19	1	139	177	137	172	2.4	38.1
sp|Q6NWY9|PR40B_HUMAN	tr|A0A2U4AGW2|A0A2U4AGW2_TURTR	22.040	549	329	18	137	640	572	1066	1.19e-09	68.6
sp|Q6NWY9|PR40B_HUMAN	tr|A0A2U4AGW2|A0A2U4AGW2_TURTR	21.585	366	211	11	278	597	767	1102	1.80e-05	54.7
sp|Q6NWY9|PR40B_HUMAN	tr|A0A2U4AGW2|A0A2U4AGW2_TURTR	25.294	170	53	6	1	165	401	501	4.18e-04	50.4
sp|Q6NWY9|PR40B_HUMAN	tr|A0A2U4AGW2|A0A2U4AGW2_TURTR	29.605	152	60	8	4	123	364	500	4.43e-04	50.1
sp|Q6NWY9|PR40B_HUMAN	tr|A0A2U4AGW2|A0A2U4AGW2_TURTR	28.261	138	92	4	560	697	704	834	1.1	39.3
sp|Q6NWY9|PR40B_HUMAN	tr|A0A2U4AGW2|A0A2U4AGW2_TURTR	43.590	39	19	1	139	177	137	172	2.6	38.1
sp|Q6NWY9|PR40B_HUMAN	tr|A0A3Q0DHR7|A0A3Q0DHR7_TARSY	24.485	388	236	13	283	640	643	1003	1.28e-09	68.2
sp|Q6NWY9|PR40B_HUMAN	tr|A0A3Q0DHR7|A0A3Q0DHR7_TARSY	32.857	140	61	6	3	123	295	420	2.77e-08	63.9
sp|Q6NWY9|PR40B_HUMAN	tr|A0A3Q0DHR7|A0A3Q0DHR7_TARSY	30.818	159	77	8	8	165	295	421	2.27e-06	57.8
sp|Q6NWY9|PR40B_HUMAN	tr|A0A3Q0DHR7|A0A3Q0DHR7_TARSY	21.585	366	211	11	278	597	704	1039	1.47e-05	55.1
sp|Q6NWY9|PR40B_HUMAN	tr|A0A3Q0DHR7|A0A3Q0DHR7_TARSY	28.261	138	92	4	560	697	641	771	0.60	40.0
sp|Q6NWY9|PR40B_HUMAN	tr|A0A3Q0DHR7|A0A3Q0DHR7_TARSY	43.590	39	19	1	139	177	137	172	2.4	38.1
sp|Q6NWY9|PR40B_HUMAN	tr|A0A286ZQH3|A0A286ZQH3_PIG	21.898	548	331	17	137	640	500	994	1.38e-09	68.2
sp|Q6NWY9|PR40B_HUMAN	tr|A0A286ZQH3|A0A286ZQH3_PIG	21.585	366	211	11	278	597	695	1030	1.15e-05	55.5
sp|Q6NWY9|PR40B_HUMAN	tr|A0A286ZQH3|A0A286ZQH3_PIG	32.456	114	54	5	19	123	329	428	2.03e-05	54.7
sp|Q6NWY9|PR40B_HUMAN	tr|A0A286ZQH3|A0A286ZQH3_PIG	25.294	170	53	6	1	165	329	429	3.66e-04	50.4
sp|Q6NWY9|PR40B_HUMAN	tr|A0A286ZQH3|A0A286ZQH3_PIG	28.261	138	92	4	560	697	632	762	0.83	39.7
sp|Q6NWY9|PR40B_HUMAN	tr|A0A2U3ZU28|A0A2U3ZU28_ODORO	24.485	388	236	13	283	640	671	1031	1.44e-09	68.2
sp|Q6NWY9|PR40B_HUMAN	tr|A0A2U3ZU28|A0A2U3ZU28_ODORO	21.585	366	211	11	278	597	732	1067	1.52e-05	55.1
sp|Q6NWY9|PR40B_HUMAN	tr|A0A2U3ZU28|A0A2U3ZU28_ODORO	32.456	114	54	5	19	123	349	448	3.88e-05	53.5
sp|Q6NWY9|PR40B_HUMAN	tr|A0A2U3ZU28|A0A2U3ZU28_ODORO	25.294	170	53	6	1	165	349	449	8.40e-04	49.3
sp|Q6NWY9|PR40B_HUMAN	tr|A0A2U3ZU28|A0A2U3ZU28_ODORO	28.261	138	92	4	560	697	669	799	0.77	39.7
sp|Q6NWY9|PR40B_HUMAN	tr|A0A2U3ZU28|A0A2U3ZU28_ODORO	43.590	39	19	1	139	177	137	172	2.7	37.7
sp|Q6NWY9|PR40B_HUMAN	tr|A0A3Q2L4S0|A0A3Q2L4S0_HORSE	24.485	388	236	13	283	640	673	1033	1.46e-09	68.2
sp|Q6NWY9|PR40B_HUMAN	tr|A0A3Q2L4S0|A0A3Q2L4S0_HORSE	21.585	366	211	11	278	597	734	1069	1.51e-05	55.1
sp|Q6NWY9|PR40B_HUMAN	tr|A0A3Q2L4S0|A0A3Q2L4S0_HORSE	32.456	114	54	5	19	123	351	450	3.81e-05	53.5
sp|Q6NWY9|PR40B_HUMAN	tr|A0A3Q2L4S0|A0A3Q2L4S0_HORSE	25.294	170	53	6	1	165	351	451	8.19e-04	49.3
sp|Q6NWY9|PR40B_HUMAN	tr|A0A3Q2L4S0|A0A3Q2L4S0_HORSE	28.261	138	92	4	560	697	671	801	0.81	39.7
sp|Q6NWY9|PR40B_HUMAN	tr|A0A3Q2L4S0|A0A3Q2L4S0_HORSE	43.590	39	19	1	139	177	137	172	2.6	37.7
sp|Q6NWY9|PR40B_HUMAN	tr|A0A2K6G9K7|A0A2K6G9K7_PROCO	22.040	549	329	18	137	640	413	907	1.47e-09	68.2
sp|Q6NWY9|PR40B_HUMAN	tr|A0A2K6G9K7|A0A2K6G9K7_PROCO	21.585	366	211	11	278	597	608	943	2.20e-05	54.3
sp|Q6NWY9|PR40B_HUMAN	tr|A0A2K6G9K7|A0A2K6G9K7_PROCO	27.451	102	63	1	42	132	348	449	0.74	39.7
sp|Q6NWY9|PR40B_HUMAN	tr|A0A2K6G9K7|A0A2K6G9K7_PROCO	28.261	138	92	4	560	697	545	675	1.4	38.9
sp|Q6NWY9|PR40B_HUMAN	tr|A0A2K6G9K7|A0A2K6G9K7_PROCO	43.590	39	19	1	139	177	137	172	2.7	37.7
sp|Q6NWY9|PR40B_HUMAN	tr|L5JUH3|L5JUH3_PTEAL	21.858	549	330	18	137	640	540	1034	1.66e-09	67.8
sp|Q6NWY9|PR40B_HUMAN	tr|L5JUH3|L5JUH3_PTEAL	33.333	123	59	5	19	132	369	477	1.67e-06	58.2
sp|Q6NWY9|PR40B_HUMAN	tr|L5JUH3|L5JUH3_PTEAL	21.585	366	211	11	278	597	735	1070	1.11e-05	55.5
sp|Q6NWY9|PR40B_HUMAN	tr|L5JUH3|L5JUH3_PTEAL	25.843	178	58	6	1	173	369	477	5.88e-05	53.1
sp|Q6NWY9|PR40B_HUMAN	tr|L5JUH3|L5JUH3_PTEAL	27.536	138	93	4	560	697	672	802	1.5	38.9
sp|Q6NWY9|PR40B_HUMAN	tr|L5JUH3|L5JUH3_PTEAL	43.590	39	19	1	139	177	149	184	2.9	37.7
sp|Q6NWY9|PR40B_HUMAN	tr|F7G4Q2|F7G4Q2_CALJA	24.227	388	237	13	283	640	664	1024	1.96e-09	67.8
sp|Q6NWY9|PR40B_HUMAN	tr|F7G4Q2|F7G4Q2_CALJA	32.857	140	61	6	3	123	339	464	1.85e-08	64.7
sp|Q6NWY9|PR40B_HUMAN	tr|F7G4Q2|F7G4Q2_CALJA	30.818	159	77	8	8	165	339	465	1.71e-06	58.2
sp|Q6NWY9|PR40B_HUMAN	tr|F7G4Q2|F7G4Q2_CALJA	20.822	365	215	10	278	597	725	1060	9.44e-06	55.8
sp|Q6NWY9|PR40B_HUMAN	tr|F7G4Q2|F7G4Q2_CALJA	28.261	138	92	4	560	697	662	792	0.54	40.0
sp|Q6NWY9|PR40B_HUMAN	tr|F7G4Q2|F7G4Q2_CALJA	43.590	39	19	1	139	177	137	172	2.4	38.1
sp|Q6NWY9|PR40B_HUMAN	tr|A0A452E654|A0A452E654_CAPHI	24.485	388	236	13	283	640	683	1043	2.04e-09	67.8
sp|Q6NWY9|PR40B_HUMAN	tr|A0A452E654|A0A452E654_CAPHI	32.456	114	54	5	19	123	361	460	2.74e-05	54.3
sp|Q6NWY9|PR40B_HUMAN	tr|A0A452E654|A0A452E654_CAPHI	21.311	366	212	11	278	597	744	1079	5.65e-05	53.1
sp|Q6NWY9|PR40B_HUMAN	tr|A0A452E654|A0A452E654_CAPHI	25.294	170	53	6	1	165	361	461	5.46e-04	50.1
sp|Q6NWY9|PR40B_HUMAN	tr|A0A452E654|A0A452E654_CAPHI	28.261	138	92	4	560	697	681	811	0.86	39.7
sp|Q6NWY9|PR40B_HUMAN	tr|A0A452E654|A0A452E654_CAPHI	43.590	39	19	1	139	177	137	172	2.7	37.7
sp|Q6NWY9|PR40B_HUMAN	tr|A0A2Y9FGG9|A0A2Y9FGG9_PHYMC	24.485	388	236	13	283	640	699	1059	2.05e-09	67.8
sp|Q6NWY9|PR40B_HUMAN	tr|A0A2Y9FGG9|A0A2Y9FGG9_PHYMC	21.585	366	211	11	278	597	760	1095	2.28e-05	54.3
sp|Q6NWY9|PR40B_HUMAN	tr|A0A2Y9FGG9|A0A2Y9FGG9_PHYMC	25.294	170	53	6	1	165	377	477	5.07e-04	50.1
sp|Q6NWY9|PR40B_HUMAN	tr|A0A2Y9FGG9|A0A2Y9FGG9_PHYMC	29.605	152	60	8	4	123	340	476	5.71e-04	50.1
sp|Q6NWY9|PR40B_HUMAN	tr|A0A2Y9FGG9|A0A2Y9FGG9_PHYMC	28.261	138	92	4	560	697	697	827	1.2	38.9
sp|Q6NWY9|PR40B_HUMAN	tr|A0A2Y9FGG9|A0A2Y9FGG9_PHYMC	43.590	39	19	1	139	177	137	172	2.6	38.1
sp|Q6NWY9|PR40B_HUMAN	tr|G1NB55|G1NB55_MELGA	32.857	140	61	6	3	123	251	376	2.09e-09	67.4
sp|Q6NWY9|PR40B_HUMAN	tr|G1NB55|G1NB55_MELGA	30.818	159	77	8	8	165	251	377	2.75e-07	60.8
sp|Q6NWY9|PR40B_HUMAN	tr|G1NB55|G1NB55_MELGA	21.311	366	212	11	278	597	644	979	6.44e-05	52.8
sp|Q6NWY9|PR40B_HUMAN	tr|G1NB55|G1NB55_MELGA	42.857	35	20	0	93	127	39	73	0.064	43.1
sp|Q6NWY9|PR40B_HUMAN	tr|G1NB55|G1NB55_MELGA	41.026	39	20	1	139	177	44	79	6.7	36.6
sp|Q6NWY9|PR40B_HUMAN	tr|A0A3Q1NC33|A0A3Q1NC33_BOVIN	24.485	388	236	13	283	640	685	1045	2.18e-09	67.4
sp|Q6NWY9|PR40B_HUMAN	tr|A0A3Q1NC33|A0A3Q1NC33_BOVIN	32.456	114	54	5	19	123	363	462	2.44e-05	54.3
sp|Q6NWY9|PR40B_HUMAN	tr|A0A3Q1NC33|A0A3Q1NC33_BOVIN	21.311	366	212	11	278	597	746	1081	6.87e-05	52.8
sp|Q6NWY9|PR40B_HUMAN	tr|A0A3Q1NC33|A0A3Q1NC33_BOVIN	25.294	170	53	6	1	165	363	463	4.61e-04	50.1
sp|Q6NWY9|PR40B_HUMAN	tr|A0A3Q1NC33|A0A3Q1NC33_BOVIN	28.261	138	92	4	560	697	683	813	0.97	39.3
sp|Q6NWY9|PR40B_HUMAN	tr|A0A3Q1NC33|A0A3Q1NC33_BOVIN	43.590	39	19	1	139	177	137	172	2.8	37.7
sp|Q6NWY9|PR40B_HUMAN	tr|M0UBM1|M0UBM1_MUSAM	23.148	216	155	3	275	489	728	933	2.71e-09	67.4
sp|Q6NWY9|PR40B_HUMAN	tr|M0UBM1|M0UBM1_MUSAM	28.571	84	49	1	98	170	515	598	9.67e-05	52.4
sp|Q6NWY9|PR40B_HUMAN	tr|R1EZE6|R1EZE6_EMIHU	44.776	67	36	1	98	164	241	306	2.72e-09	65.9
sp|Q6NWY9|PR40B_HUMAN	tr|A0A1S3RPC5|A0A1S3RPC5_SALSA	23.256	387	254	10	277	640	578	944	3.35e-09	67.0
sp|Q6NWY9|PR40B_HUMAN	tr|A0A1S3RPC5|A0A1S3RPC5_SALSA	44.186	43	23	1	86	127	120	162	0.22	41.6
sp|Q6NWY9|PR40B_HUMAN	tr|A0A1S3RPC5|A0A1S3RPC5_SALSA	39.394	33	20	0	139	171	133	165	9.3	36.2
sp|Q6NWY9|PR40B_HUMAN	tr|A0A1S3RPC5|A0A1S3RPC5_SALSA	26.471	136	93	3	562	697	584	712	9.3	36.2
sp|Q6NWY9|PR40B_HUMAN	tr|R1EAX8|R1EAX8_EMIHU	42.647	68	39	0	98	165	1	68	4.87e-09	58.9
sp|Q6NWY9|PR40B_HUMAN	tr|A0A151M6W3|A0A151M6W3_ALLMI	32.857	140	61	6	3	123	166	291	5.87e-09	66.2
sp|Q6NWY9|PR40B_HUMAN	tr|A0A151M6W3|A0A151M6W3_ALLMI	29.012	162	91	7	4	165	155	292	3.54e-07	60.5
sp|Q6NWY9|PR40B_HUMAN	tr|A0A151M6W3|A0A151M6W3_ALLMI	21.311	366	212	11	278	597	550	885	4.72e-05	53.5
sp|Q6NWY9|PR40B_HUMAN	tr|A0A026WXB4|A0A026WXB4_OOCBI	39.161	143	60	7	17	136	320	458	5.96e-09	66.2
sp|Q6NWY9|PR40B_HUMAN	tr|A0A026WXB4|A0A026WXB4_OOCBI	27.950	161	113	3	281	440	664	822	1.09e-05	55.5
sp|Q6NWY9|PR40B_HUMAN	tr|H0YP85|H0YP85_TAEGU	32.609	138	63	5	3	123	102	226	6.46e-09	65.9
sp|Q6NWY9|PR40B_HUMAN	tr|H0YP85|H0YP85_TAEGU	27.536	138	93	3	560	697	427	557	8.4	36.2
sp|Q6NWY9|PR40B_HUMAN	tr|L5KJG1|L5KJG1_PTEAL	26.786	168	117	4	245	411	13	175	6.55e-09	61.6
sp|Q6NWY9|PR40B_HUMAN	tr|A0A093GP03|A0A093GP03_DRYPU	32.609	138	64	6	3	123	246	371	6.82e-09	65.9
sp|Q6NWY9|PR40B_HUMAN	tr|A0A093GP03|A0A093GP03_DRYPU	28.689	244	142	8	283	500	576	813	2.38e-07	60.8
sp|Q6NWY9|PR40B_HUMAN	tr|A0A093GP03|A0A093GP03_DRYPU	30.818	159	77	8	8	165	246	372	6.61e-07	59.3
sp|Q6NWY9|PR40B_HUMAN	tr|H2UD39|H2UD39_TAKRU	34.074	135	69	6	2	129	290	411	9.11e-09	65.5
sp|Q6NWY9|PR40B_HUMAN	tr|H2UD39|H2UD39_TAKRU	23.575	386	242	14	283	640	598	958	1.75e-07	61.2
sp|Q6NWY9|PR40B_HUMAN	tr|H2UD39|H2UD39_TAKRU	24.000	325	188	11	277	597	725	994	1.66e-04	51.6
sp|Q6NWY9|PR40B_HUMAN	tr|H2UD39|H2UD39_TAKRU	32.143	56	28	1	72	127	123	168	1.0	39.3
sp|Q6NWY9|PR40B_HUMAN	tr|H2UD39|H2UD39_TAKRU	38.462	39	21	1	139	177	139	174	2.9	37.7
sp|Q6NWY9|PR40B_HUMAN	tr|A0A087RF77|A0A087RF77_APTFO	32.857	140	61	6	3	123	252	377	1.12e-08	65.1
sp|Q6NWY9|PR40B_HUMAN	tr|A0A087RF77|A0A087RF77_APTFO	30.818	159	77	8	8	165	252	378	9.04e-07	58.9
sp|Q6NWY9|PR40B_HUMAN	tr|A0A087RF77|A0A087RF77_APTFO	41.026	39	20	1	139	177	118	153	6.8	36.6
sp|Q6NWY9|PR40B_HUMAN	tr|A0A087RF77|A0A087RF77_APTFO	27.536	138	93	3	560	697	570	700	9.2	36.2
sp|Q6NWY9|PR40B_HUMAN	tr|A0A0B4KFB8|A0A0B4KFB8_DROME	22.443	352	248	10	134	474	438	775	1.21e-08	65.1
sp|Q6NWY9|PR40B_HUMAN	tr|A0A0B4KFB8|A0A0B4KFB8_DROME	33.793	145	62	6	8	127	191	326	5.42e-04	50.1
sp|Q6NWY9|PR40B_HUMAN	tr|A0A0B4KFB8|A0A0B4KFB8_DROME	46.154	39	20	1	85	123	105	142	0.34	40.8
sp|Q6NWY9|PR40B_HUMAN	tr|A0A0B4KFB8|A0A0B4KFB8_DROME	29.670	91	51	4	123	210	288	368	3.3	37.7
sp|Q6NWY9|PR40B_HUMAN	tr|A0A226MVI8|A0A226MVI8_CALSU	21.681	452	266	17	1	411	121	525	1.24e-08	64.3
sp|Q6NWY9|PR40B_HUMAN	tr|A0A4X2KPZ3|A0A4X2KPZ3_VOMUR	32.857	140	61	6	3	123	335	460	1.41e-08	65.1
sp|Q6NWY9|PR40B_HUMAN	tr|A0A4X2KPZ3|A0A4X2KPZ3_VOMUR	30.818	159	77	8	8	165	335	461	1.29e-06	58.5
sp|Q6NWY9|PR40B_HUMAN	tr|A0A4X2KPZ3|A0A4X2KPZ3_VOMUR	21.585	366	211	11	278	597	727	1062	1.79e-05	54.7
sp|Q6NWY9|PR40B_HUMAN	tr|A0A4X2KPZ3|A0A4X2KPZ3_VOMUR	43.590	39	19	1	139	177	137	172	2.4	38.1
sp|Q6NWY9|PR40B_HUMAN	tr|A0A1U8D8D2|A0A1U8D8D2_ALLSI	32.857	140	61	6	3	123	269	394	1.42e-08	64.7
sp|Q6NWY9|PR40B_HUMAN	tr|A0A1U8D8D2|A0A1U8D8D2_ALLSI	27.879	165	89	7	4	165	258	395	7.61e-07	59.3
sp|Q6NWY9|PR40B_HUMAN	tr|A0A1U8D8D2|A0A1U8D8D2_ALLSI	21.311	366	212	11	278	597	653	988	1.08e-05	55.5
sp|Q6NWY9|PR40B_HUMAN	tr|A0A1U8D8D2|A0A1U8D8D2_ALLSI	41.026	39	20	1	139	177	117	152	7.4	36.6
sp|Q6NWY9|PR40B_HUMAN	tr|L5JVU1|L5JVU1_PTEAL	58.491	53	20	1	257	309	321	371	1.65e-08	63.5
sp|Q6NWY9|PR40B_HUMAN	tr|A0A139WNL0|A0A139WNL0_TRICA	41.111	90	34	3	40	127	327	399	2.15e-08	64.3
sp|Q6NWY9|PR40B_HUMAN	tr|A0A139WNL0|A0A139WNL0_TRICA	25.926	108	75	4	577	683	696	799	0.68	39.7
sp|Q6NWY9|PR40B_HUMAN	tr|A0A1S3LNR0|A0A1S3LNR0_SALSA	23.587	407	261	13	259	640	560	941	2.23e-08	64.3
sp|Q6NWY9|PR40B_HUMAN	tr|A0A1S3LNR0|A0A1S3LNR0_SALSA	40.000	45	22	1	88	127	117	161	0.38	40.8
sp|Q6NWY9|PR40B_HUMAN	tr|A0A2K6AIP3|A0A2K6AIP3_MANLE	32.857	140	61	6	3	123	333	458	2.33e-08	64.3
sp|Q6NWY9|PR40B_HUMAN	tr|A0A2K6AIP3|A0A2K6AIP3_MANLE	30.818	159	77	8	8	165	333	459	2.19e-06	57.8
sp|Q6NWY9|PR40B_HUMAN	tr|A0A2K6AIP3|A0A2K6AIP3_MANLE	21.585	366	211	11	278	597	725	1060	9.60e-06	55.8
sp|Q6NWY9|PR40B_HUMAN	tr|A0A2K6AIP3|A0A2K6AIP3_MANLE	28.261	138	92	4	560	697	662	792	0.47	40.4
sp|Q6NWY9|PR40B_HUMAN	tr|A0A2K6AIP3|A0A2K6AIP3_MANLE	43.590	39	19	1	139	177	137	172	2.6	38.1
sp|Q6NWY9|PR40B_HUMAN	sp|O14776|TCRG1_HUMAN	32.857	140	61	6	3	123	335	460	2.33e-08	64.3
sp|Q6NWY9|PR40B_HUMAN	sp|O14776|TCRG1_HUMAN	30.818	159	77	8	8	165	335	461	2.42e-06	57.8
sp|Q6NWY9|PR40B_HUMAN	sp|O14776|TCRG1_HUMAN	21.585	366	211	11	278	597	727	1062	5.92e-06	56.2
sp|Q6NWY9|PR40B_HUMAN	sp|O14776|TCRG1_HUMAN	28.261	138	92	4	560	697	664	794	0.45	40.4
sp|Q6NWY9|PR40B_HUMAN	sp|O14776|TCRG1_HUMAN	43.590	39	19	1	139	177	137	172	2.4	38.1
sp|Q6NWY9|PR40B_HUMAN	tr|G3QLC8|G3QLC8_GORGO	32.857	140	61	6	3	123	335	460	2.33e-08	64.3
sp|Q6NWY9|PR40B_HUMAN	tr|G3QLC8|G3QLC8_GORGO	30.818	159	77	8	8	165	335	461	2.42e-06	57.8
sp|Q6NWY9|PR40B_HUMAN	tr|G3QLC8|G3QLC8_GORGO	21.585	366	211	11	278	597	727	1062	5.92e-06	56.2
sp|Q6NWY9|PR40B_HUMAN	tr|G3QLC8|G3QLC8_GORGO	28.261	138	92	4	560	697	664	794	0.45	40.4
sp|Q6NWY9|PR40B_HUMAN	tr|G3QLC8|G3QLC8_GORGO	43.590	39	19	1	139	177	137	172	2.4	38.1
sp|Q6NWY9|PR40B_HUMAN	tr|H2QRQ5|H2QRQ5_PANTR	32.857	140	61	6	3	123	341	466	2.34e-08	64.3
sp|Q6NWY9|PR40B_HUMAN	tr|H2QRQ5|H2QRQ5_PANTR	30.818	159	77	8	8	165	341	467	2.43e-06	57.8
sp|Q6NWY9|PR40B_HUMAN	tr|H2QRQ5|H2QRQ5_PANTR	21.585	366	211	11	278	597	733	1068	5.93e-06	56.2
sp|Q6NWY9|PR40B_HUMAN	tr|H2QRQ5|H2QRQ5_PANTR	28.261	138	92	4	560	697	670	800	0.45	40.4
sp|Q6NWY9|PR40B_HUMAN	tr|H2QRQ5|H2QRQ5_PANTR	43.590	39	19	1	139	177	137	172	2.4	38.1
sp|Q6NWY9|PR40B_HUMAN	tr|A0A2K6MGS4|A0A2K6MGS4_RHIBE	32.857	140	61	6	3	123	329	454	2.41e-08	64.3
sp|Q6NWY9|PR40B_HUMAN	tr|A0A2K6MGS4|A0A2K6MGS4_RHIBE	24.332	337	172	12	277	597	788	1057	2.17e-06	57.8
sp|Q6NWY9|PR40B_HUMAN	tr|A0A2K6MGS4|A0A2K6MGS4_RHIBE	30.818	159	77	8	8	165	329	455	2.64e-06	57.4
sp|Q6NWY9|PR40B_HUMAN	tr|A0A2K6MGS4|A0A2K6MGS4_RHIBE	43.590	39	19	1	139	177	137	172	2.2	38.1
sp|Q6NWY9|PR40B_HUMAN	tr|A0A2K6MGS4|A0A2K6MGS4_RHIBE	28.777	139	91	5	560	697	658	789	6.3	36.6
sp|Q6NWY9|PR40B_HUMAN	tr|H2PGY7|H2PGY7_PONAB	32.857	140	61	6	3	123	327	452	2.49e-08	63.9
sp|Q6NWY9|PR40B_HUMAN	tr|H2PGY7|H2PGY7_PONAB	30.818	159	77	8	8	165	327	453	2.52e-06	57.4
sp|Q6NWY9|PR40B_HUMAN	tr|H2PGY7|H2PGY7_PONAB	21.585	366	211	11	278	597	719	1054	6.32e-06	56.2
sp|Q6NWY9|PR40B_HUMAN	tr|H2PGY7|H2PGY7_PONAB	27.536	138	93	4	560	697	656	786	0.85	39.7
sp|Q6NWY9|PR40B_HUMAN	tr|H2PGY7|H2PGY7_PONAB	43.590	39	19	1	139	177	137	172	2.4	38.1
sp|Q6NWY9|PR40B_HUMAN	tr|A0A2I3LD62|A0A2I3LD62_PAPAN	32.857	140	61	6	3	123	333	458	2.65e-08	63.9
sp|Q6NWY9|PR40B_HUMAN	tr|A0A2I3LD62|A0A2I3LD62_PAPAN	30.818	159	77	8	8	165	333	459	2.40e-06	57.8
sp|Q6NWY9|PR40B_HUMAN	tr|A0A2I3LD62|A0A2I3LD62_PAPAN	21.585	366	211	11	278	597	725	1060	1.07e-05	55.5
sp|Q6NWY9|PR40B_HUMAN	tr|A0A2I3LD62|A0A2I3LD62_PAPAN	28.261	138	92	4	560	697	662	792	0.52	40.0
sp|Q6NWY9|PR40B_HUMAN	tr|A0A2I3LD62|A0A2I3LD62_PAPAN	43.590	39	19	1	139	177	137	172	2.5	38.1
sp|Q6NWY9|PR40B_HUMAN	tr|A0A2K5NBW4|A0A2K5NBW4_CERAT	32.857	140	61	6	3	123	333	458	2.65e-08	63.9
sp|Q6NWY9|PR40B_HUMAN	tr|A0A2K5NBW4|A0A2K5NBW4_CERAT	30.818	159	77	8	8	165	333	459	2.40e-06	57.8
sp|Q6NWY9|PR40B_HUMAN	tr|A0A2K5NBW4|A0A2K5NBW4_CERAT	21.585	366	211	11	278	597	725	1060	1.07e-05	55.5
sp|Q6NWY9|PR40B_HUMAN	tr|A0A2K5NBW4|A0A2K5NBW4_CERAT	28.261	138	92	4	560	697	662	792	0.52	40.0
sp|Q6NWY9|PR40B_HUMAN	tr|A0A2K5NBW4|A0A2K5NBW4_CERAT	43.590	39	19	1	139	177	137	172	2.5	38.1
sp|Q6NWY9|PR40B_HUMAN	tr|A0A0D9RIJ9|A0A0D9RIJ9_CHLSB	32.857	140	61	6	3	123	335	460	2.65e-08	63.9
sp|Q6NWY9|PR40B_HUMAN	tr|A0A0D9RIJ9|A0A0D9RIJ9_CHLSB	30.818	159	77	8	8	165	335	461	2.40e-06	57.8
sp|Q6NWY9|PR40B_HUMAN	tr|A0A0D9RIJ9|A0A0D9RIJ9_CHLSB	21.585	366	211	11	278	597	727	1062	1.07e-05	55.5
sp|Q6NWY9|PR40B_HUMAN	tr|A0A0D9RIJ9|A0A0D9RIJ9_CHLSB	28.261	138	92	4	560	697	664	794	0.52	40.0
sp|Q6NWY9|PR40B_HUMAN	tr|A0A0D9RIJ9|A0A0D9RIJ9_CHLSB	43.590	39	19	1	139	177	137	172	2.5	38.1
sp|Q6NWY9|PR40B_HUMAN	tr|G1RFV0|G1RFV0_NOMLE	32.857	140	61	6	3	123	332	457	2.76e-08	63.9
sp|Q6NWY9|PR40B_HUMAN	tr|G1RFV0|G1RFV0_NOMLE	30.818	159	77	8	8	165	332	458	3.05e-06	57.4
sp|Q6NWY9|PR40B_HUMAN	tr|G1RFV0|G1RFV0_NOMLE	21.585	366	211	11	278	597	724	1059	5.91e-06	56.2
sp|Q6NWY9|PR40B_HUMAN	tr|G1RFV0|G1RFV0_NOMLE	28.261	138	92	4	560	697	661	791	0.41	40.4
sp|Q6NWY9|PR40B_HUMAN	tr|G1RFV0|G1RFV0_NOMLE	43.590	39	19	1	139	177	140	175	2.4	38.1
sp|Q6NWY9|PR40B_HUMAN	tr|A0A1L8FEB9|A0A1L8FEB9_XENLA	28.676	136	94	3	277	411	466	599	3.07e-08	63.5
sp|Q6NWY9|PR40B_HUMAN	tr|A0A1S3N685|A0A1S3N685_SALSA	26.923	130	93	2	283	411	520	648	3.27e-08	63.5
sp|Q6NWY9|PR40B_HUMAN	sp|Q9LT25|PR40C_ARATH	21.988	332	217	9	275	575	454	774	3.58e-08	63.5
sp|Q6NWY9|PR40B_HUMAN	sp|Q9LT25|PR40C_ARATH	28.500	200	104	8	2	170	141	332	2.20e-07	60.8
sp|Q6NWY9|PR40B_HUMAN	tr|R0KY33|R0KY33_ANAPL	57.895	38	16	0	95	132	1	38	5.62e-08	54.7
sp|Q6NWY9|PR40B_HUMAN	tr|R0KY33|R0KY33_ANAPL	51.724	29	14	0	139	167	4	32	0.072	37.7
sp|Q6NWY9|PR40B_HUMAN	tr|A0A2K5DIV7|A0A2K5DIV7_AOTNA	29.630	108	74	1	60	167	92	197	5.63e-08	61.6
sp|Q6NWY9|PR40B_HUMAN	tr|A0A226MSZ1|A0A226MSZ1_CALSU	35.135	74	48	0	91	164	140	213	1.18e-07	60.8
sp|Q6NWY9|PR40B_HUMAN	tr|A0A2I0MEI7|A0A2I0MEI7_COLLI	21.498	414	258	13	22	411	100	470	1.19e-07	61.2
sp|Q6NWY9|PR40B_HUMAN	tr|A0A1U8C1R4|A0A1U8C1R4_MESAU	26.119	134	96	1	58	191	89	219	1.36e-07	60.5
sp|Q6NWY9|PR40B_HUMAN	sp|Q61048|WBP4_MOUSE	33.333	99	59	2	95	191	126	219	1.54e-07	60.5
sp|Q6NWY9|PR40B_HUMAN	tr|A0A1S3PWT7|A0A1S3PWT7_SALSA	40.404	99	54	3	1	94	607	705	1.88e-07	61.2
sp|Q6NWY9|PR40B_HUMAN	tr|A0A1S3PWT7|A0A1S3PWT7_SALSA	41.837	98	50	4	3	94	599	695	1.63e-06	58.2
sp|Q6NWY9|PR40B_HUMAN	tr|A0A1S3PWT7|A0A1S3PWT7_SALSA	45.000	80	34	4	2	71	653	732	1.66e-06	58.2
sp|Q6NWY9|PR40B_HUMAN	tr|A0A1S3PWT7|A0A1S3PWT7_SALSA	40.244	82	38	3	16	94	592	665	0.011	45.8
sp|Q6NWY9|PR40B_HUMAN	tr|A0A1S3PWT7|A0A1S3PWT7_SALSA	45.833	48	24	1	1	48	687	732	1.0	39.3
sp|Q6NWY9|PR40B_HUMAN	tr|W5PAD2|W5PAD2_SHEEP	31.068	103	67	2	69	167	92	194	2.39e-07	60.1
sp|Q6NWY9|PR40B_HUMAN	tr|A0A1L8FJ24|A0A1L8FJ24_XENLA	27.941	136	95	3	277	411	473	606	2.48e-07	60.5
sp|Q6NWY9|PR40B_HUMAN	tr|A0A452EFF5|A0A452EFF5_CAPHI	30.303	99	66	1	72	167	95	193	3.17e-07	59.3
sp|Q6NWY9|PR40B_HUMAN	tr|A0A287AP76|A0A287AP76_PIG	32.039	103	66	2	69	167	92	194	3.34e-07	59.3
sp|Q6NWY9|PR40B_HUMAN	tr|A0A340YA19|A0A340YA19_LIPVE	31.000	100	64	1	93	187	309	408	4.31e-07	59.7
sp|Q6NWY9|PR40B_HUMAN	tr|A0A1S3WD67|A0A1S3WD67_ERIEU	36.000	75	48	0	93	167	120	194	4.41e-07	58.9
sp|Q6NWY9|PR40B_HUMAN	tr|A0A2K5MDB1|A0A2K5MDB1_CERAT	28.704	108	71	1	66	167	89	196	4.55e-07	58.9
sp|Q6NWY9|PR40B_HUMAN	tr|H2NJQ5|H2NJQ5_PONAB	28.704	108	71	1	66	167	89	196	4.80e-07	58.9
sp|Q6NWY9|PR40B_HUMAN	tr|F7B0K3|F7B0K3_MACMU	28.704	108	71	1	66	167	89	196	4.80e-07	58.9
sp|Q6NWY9|PR40B_HUMAN	tr|A0A096NYX0|A0A096NYX0_PAPAN	28.704	108	71	1	66	167	89	196	4.88e-07	58.9
sp|Q6NWY9|PR40B_HUMAN	tr|A0A2K5ZBP7|A0A2K5ZBP7_MANLE	28.704	108	71	1	66	167	89	196	4.88e-07	58.9
sp|Q6NWY9|PR40B_HUMAN	tr|A0A2K5WFB1|A0A2K5WFB1_MACFA	28.704	108	71	1	66	167	89	196	4.93e-07	58.9
sp|Q6NWY9|PR40B_HUMAN	tr|A0A067RJJ6|A0A067RJJ6_ZOONE	22.606	376	194	15	137	471	556	875	5.63e-07	59.7
sp|Q6NWY9|PR40B_HUMAN	tr|A0A067RJJ6|A0A067RJJ6_ZOONE	45.070	71	30	2	59	127	386	449	1.82e-05	54.7
sp|Q6NWY9|PR40B_HUMAN	tr|A0A067RJJ6|A0A067RJJ6_ZOONE	36.000	50	32	0	131	180	412	461	0.33	40.8
sp|Q6NWY9|PR40B_HUMAN	tr|A0A067RJJ6|A0A067RJJ6_ZOONE	32.692	52	35	0	81	132	541	592	4.7	37.0
sp|Q6NWY9|PR40B_HUMAN	tr|A0A067RJJ6|A0A067RJJ6_ZOONE	28.182	110	70	5	577	683	772	875	8.5	36.2
sp|Q6NWY9|PR40B_HUMAN	tr|A0A0D9RZ19|A0A0D9RZ19_CHLSB	28.704	108	71	1	66	167	89	196	6.09e-07	58.5
sp|Q6NWY9|PR40B_HUMAN	tr|A0A3Q0GSU0|A0A3Q0GSU0_ALLSI	20.823	413	268	11	18	411	145	517	6.16e-07	58.9
sp|Q6NWY9|PR40B_HUMAN	tr|Q17QQ6|Q17QQ6_BOVIN	34.667	75	49	0	93	167	120	194	6.18e-07	58.5
sp|Q6NWY9|PR40B_HUMAN	tr|A0A2K6TME3|A0A2K6TME3_SAIBB	28.704	108	75	1	60	167	29	134	6.64e-07	58.2
sp|Q6NWY9|PR40B_HUMAN	tr|A0A2Y9FCL2|A0A2Y9FCL2_PHYMC	34.667	75	49	0	93	167	120	194	7.26e-07	58.2
sp|Q6NWY9|PR40B_HUMAN	tr|A0A1U7QBT6|A0A1U7QBT6_MESAU	27.907	129	92	1	283	411	464	591	8.34e-07	58.9
sp|Q6NWY9|PR40B_HUMAN	tr|G1NWI1|G1NWI1_MYOLU	34.667	75	49	0	93	167	120	194	8.48e-07	58.2
sp|Q6NWY9|PR40B_HUMAN	tr|A0A2K6MLU8|A0A2K6MLU8_RHIBE	27.273	110	78	1	58	167	88	195	8.72e-07	58.2
sp|Q6NWY9|PR40B_HUMAN	tr|H0VPQ3|H0VPQ3_CAVPO	34.667	75	49	0	93	167	129	203	8.77e-07	58.2
sp|Q6NWY9|PR40B_HUMAN	tr|A0A060YT02|A0A060YT02_ONCMY	34.862	109	58	3	98	194	142	249	9.67e-07	58.2
sp|Q6NWY9|PR40B_HUMAN	sp|Q3B807|TCRGL_MOUSE	27.907	129	92	1	283	411	461	588	1.09e-06	58.5
sp|Q6NWY9|PR40B_HUMAN	sp|Q3B807|TCRGL_MOUSE	33.929	56	34	1	80	132	328	383	3.7	37.4
sp|Q6NWY9|PR40B_HUMAN	tr|A0A093GTP3|A0A093GTP3_DRYPU	25.385	130	94	3	283	411	349	476	1.13e-06	58.2
sp|Q6NWY9|PR40B_HUMAN	tr|A0A093GTP3|A0A093GTP3_DRYPU	35.556	45	29	0	88	132	227	271	5.6	36.6
sp|Q6NWY9|PR40B_HUMAN	tr|A0A087QZS1|A0A087QZS1_APTFO	25.385	130	94	3	283	411	347	474	1.25e-06	57.8
sp|Q6NWY9|PR40B_HUMAN	tr|A0A087QZS1|A0A087QZS1_APTFO	35.556	45	29	0	88	132	225	269	6.1	36.6
sp|Q6NWY9|PR40B_HUMAN	tr|A0A091I674|A0A091I674_CALAN	25.385	130	94	3	283	411	344	471	1.35e-06	57.8
sp|Q6NWY9|PR40B_HUMAN	tr|A0A091I674|A0A091I674_CALAN	34.615	52	34	0	81	132	215	266	0.82	39.3
sp|Q6NWY9|PR40B_HUMAN	tr|A0A0L0BWR7|A0A0L0BWR7_LUCCU	22.648	287	169	8	137	396	505	765	1.35e-06	58.5
sp|Q6NWY9|PR40B_HUMAN	tr|A0A0L0BWR7|A0A0L0BWR7_LUCCU	40.909	66	19	1	62	127	336	381	6.77e-04	49.7
sp|Q6NWY9|PR40B_HUMAN	tr|A0A0L0BWR7|A0A0L0BWR7_LUCCU	26.761	213	126	8	8	216	230	416	0.40	40.4
sp|Q6NWY9|PR40B_HUMAN	tr|G1NH00|G1NH00_MELGA	25.385	130	94	3	283	411	361	488	1.37e-06	57.8
sp|Q6NWY9|PR40B_HUMAN	tr|A0A151P4F1|A0A151P4F1_ALLMI	20.823	413	268	11	18	411	180	552	1.57e-06	57.8
sp|Q6NWY9|PR40B_HUMAN	tr|J9JHA1|J9JHA1_CANLF	22.693	401	242	12	283	640	665	1040	1.60e-06	58.2
sp|Q6NWY9|PR40B_HUMAN	tr|J9JHA1|J9JHA1_CANLF	24.332	337	172	12	277	597	807	1076	3.51e-06	57.0
sp|Q6NWY9|PR40B_HUMAN	tr|J9JHA1|J9JHA1_CANLF	32.456	114	54	5	19	123	343	442	3.45e-05	53.9
sp|Q6NWY9|PR40B_HUMAN	tr|J9JHA1|J9JHA1_CANLF	25.294	170	53	6	1	165	343	443	7.72e-04	49.3
sp|Q6NWY9|PR40B_HUMAN	tr|J9JHA1|J9JHA1_CANLF	43.590	39	19	1	139	177	137	172	2.9	37.7
sp|Q6NWY9|PR40B_HUMAN	tr|A0A1S3FYU1|A0A1S3FYU1_DIPOR	32.231	121	63	5	19	132	375	483	1.62e-06	58.2
sp|Q6NWY9|PR40B_HUMAN	tr|A0A1S3FYU1|A0A1S3FYU1_DIPOR	21.585	366	211	11	278	597	758	1093	1.41e-05	55.1
sp|Q6NWY9|PR40B_HUMAN	tr|A0A1S3FYU1|A0A1S3FYU1_DIPOR	25.568	176	61	6	1	173	375	483	5.38e-05	53.1
sp|Q6NWY9|PR40B_HUMAN	tr|A0A1S3FYU1|A0A1S3FYU1_DIPOR	28.261	138	92	4	560	697	695	825	0.78	39.7
sp|Q6NWY9|PR40B_HUMAN	tr|A0A1S3FYU1|A0A1S3FYU1_DIPOR	43.590	39	19	1	139	177	137	172	2.6	37.7
sp|Q6NWY9|PR40B_HUMAN	tr|A0A5F9D560|A0A5F9D560_RABIT	21.858	366	210	11	278	597	782	1117	1.63e-06	58.2
sp|Q6NWY9|PR40B_HUMAN	tr|A0A5F9D560|A0A5F9D560_RABIT	32.456	114	54	5	19	123	399	498	5.89e-05	53.1
sp|Q6NWY9|PR40B_HUMAN	tr|A0A5F9D560|A0A5F9D560_RABIT	25.294	170	53	6	1	165	399	499	0.001	48.9
sp|Q6NWY9|PR40B_HUMAN	tr|A0A5F9D560|A0A5F9D560_RABIT	28.261	138	92	4	560	697	719	849	0.56	40.0
sp|Q6NWY9|PR40B_HUMAN	tr|A0A5F9D560|A0A5F9D560_RABIT	43.590	39	19	1	139	177	181	216	2.6	38.1
sp|Q6NWY9|PR40B_HUMAN	tr|H0Y1Q1|H0Y1Q1_OTOGA	30.189	106	69	1	98	198	129	234	1.68e-06	57.4
sp|Q6NWY9|PR40B_HUMAN	tr|A0A091VTM0|A0A091VTM0_OPIHO	25.385	130	94	3	283	411	343	470	1.72e-06	57.4
sp|Q6NWY9|PR40B_HUMAN	tr|A0A091VTM0|A0A091VTM0_OPIHO	35.556	45	29	0	88	132	221	265	6.6	36.2
sp|Q6NWY9|PR40B_HUMAN	tr|G1KHE6|G1KHE6_ANOCA	27.132	129	93	1	283	411	483	610	1.72e-06	57.8
sp|Q6NWY9|PR40B_HUMAN	tr|G1KHE6|G1KHE6_ANOCA	32.075	53	36	0	80	132	353	405	1.2	38.9
sp|Q6NWY9|PR40B_HUMAN	tr|A0A4X2JUV2|A0A4X2JUV2_VOMUR	39.130	69	42	0	98	166	129	197	1.74e-06	56.6
sp|Q6NWY9|PR40B_HUMAN	tr|A0A4X2JUV2|A0A4X2JUV2_VOMUR	51.852	27	13	0	97	123	169	195	2.2	37.4
sp|Q6NWY9|PR40B_HUMAN	sp|Q8CGF7|TCRG1_MOUSE	33.333	123	59	5	19	132	363	471	1.91e-06	57.8
sp|Q6NWY9|PR40B_HUMAN	sp|Q8CGF7|TCRG1_MOUSE	21.585	366	211	11	278	597	729	1064	1.04e-05	55.5
sp|Q6NWY9|PR40B_HUMAN	sp|Q8CGF7|TCRG1_MOUSE	25.843	178	58	6	1	173	363	471	6.90e-05	52.8
sp|Q6NWY9|PR40B_HUMAN	sp|Q8CGF7|TCRG1_MOUSE	28.261	138	92	4	560	697	666	796	0.65	40.0
sp|Q6NWY9|PR40B_HUMAN	sp|Q8CGF7|TCRG1_MOUSE	43.590	39	19	1	139	177	137	172	2.6	38.1
sp|Q6NWY9|PR40B_HUMAN	tr|A0A1L8GV76|A0A1L8GV76_XENLA	35.455	110	59	5	16	123	283	382	1.98e-06	57.8
sp|Q6NWY9|PR40B_HUMAN	tr|A0A1L8GV76|A0A1L8GV76_XENLA	21.763	363	214	12	278	597	628	963	6.30e-05	53.1
sp|Q6NWY9|PR40B_HUMAN	tr|A0A1L8GV76|A0A1L8GV76_XENLA	22.449	196	131	2	276	471	797	971	3.3	37.7
sp|Q6NWY9|PR40B_HUMAN	tr|A0A1L8GV76|A0A1L8GV76_XENLA	33.333	87	42	4	46	127	75	150	5.8	37.0
sp|Q6NWY9|PR40B_HUMAN	tr|A0A3Q0CI85|A0A3Q0CI85_MESAU	33.333	123	59	5	19	132	351	459	2.01e-06	57.8
sp|Q6NWY9|PR40B_HUMAN	tr|A0A3Q0CI85|A0A3Q0CI85_MESAU	21.585	366	211	11	278	597	734	1069	1.58e-05	55.1
sp|Q6NWY9|PR40B_HUMAN	tr|A0A3Q0CI85|A0A3Q0CI85_MESAU	25.843	178	58	6	1	173	351	459	7.85e-05	52.8
sp|Q6NWY9|PR40B_HUMAN	tr|A0A3Q0CI85|A0A3Q0CI85_MESAU	28.261	138	92	4	560	697	671	801	0.77	39.7
sp|Q6NWY9|PR40B_HUMAN	tr|I3LZY2|I3LZY2_ICTTR	26.786	168	117	4	245	411	346	508	2.33e-06	57.0
sp|Q6NWY9|PR40B_HUMAN	tr|I3LZY2|I3LZY2_ICTTR	37.778	45	28	0	88	132	259	303	3.2	37.4
sp|Q6NWY9|PR40B_HUMAN	tr|A0A2Y9SKP2|A0A2Y9SKP2_PHYMC	27.692	130	91	3	283	411	454	581	2.84e-06	57.0
sp|Q6NWY9|PR40B_HUMAN	tr|A0A2Y9SKP2|A0A2Y9SKP2_PHYMC	34.848	66	37	2	69	132	315	376	2.7	37.7
sp|Q6NWY9|PR40B_HUMAN	tr|R0KEW5|R0KEW5_ANAPL	25.385	130	94	3	283	411	172	299	3.79e-06	55.5
sp|Q6NWY9|PR40B_HUMAN	tr|A0A2K3DDC3|A0A2K3DDC3_CHLRE	30.120	83	47	1	96	167	332	414	4.09e-06	57.0
sp|Q6NWY9|PR40B_HUMAN	tr|A0A3B4VBL9|A0A3B4VBL9_SERDU	30.968	155	75	7	15	167	282	406	4.28e-06	56.6
sp|Q6NWY9|PR40B_HUMAN	tr|A0A3B4VBL9|A0A3B4VBL9_SERDU	22.513	382	249	11	283	639	593	952	6.01e-06	56.2
sp|Q6NWY9|PR40B_HUMAN	tr|A0A3B4VBL9|A0A3B4VBL9_SERDU	23.014	365	207	14	278	597	654	989	2.60e-04	50.8
sp|Q6NWY9|PR40B_HUMAN	tr|A0A3B4VBL9|A0A3B4VBL9_SERDU	35.000	60	27	1	68	127	117	164	0.15	42.0
sp|Q6NWY9|PR40B_HUMAN	tr|A0A3B4VBL9|A0A3B4VBL9_SERDU	38.462	39	21	1	139	177	135	170	5.7	37.0
sp|Q6NWY9|PR40B_HUMAN	tr|K7GEK3|K7GEK3_PELSI	24.615	130	95	3	283	411	389	516	4.40e-06	56.2
sp|Q6NWY9|PR40B_HUMAN	tr|K7GEK3|K7GEK3_PELSI	35.556	45	29	0	88	132	267	311	5.3	36.6
sp|Q6NWY9|PR40B_HUMAN	tr|G3PKK4|G3PKK4_GASAC	31.373	102	63	1	97	191	122	223	4.53e-06	55.8
sp|Q6NWY9|PR40B_HUMAN	tr|A0A2I0LT88|A0A2I0LT88_COLLI	32.609	138	64	5	3	123	245	370	4.86e-06	56.6
sp|Q6NWY9|PR40B_HUMAN	tr|A0A1S3FN86|A0A1S3FN86_DIPOR	27.381	168	116	4	245	411	376	538	5.07e-06	56.2
sp|Q6NWY9|PR40B_HUMAN	tr|A0A1S3FN86|A0A1S3FN86_DIPOR	37.778	45	28	0	88	132	289	333	1.9	38.1
sp|Q6NWY9|PR40B_HUMAN	tr|A0A1S3L7M8|A0A1S3L7M8_SALSA	45.833	72	34	2	1	67	527	598	5.25e-06	56.6
sp|Q6NWY9|PR40B_HUMAN	tr|A0A1S3L7M8|A0A1S3L7M8_SALSA	46.377	69	33	2	3	69	524	590	2.81e-05	53.9
sp|Q6NWY9|PR40B_HUMAN	tr|H0UZY0|H0UZY0_CAVPO	32.456	114	54	5	19	123	339	438	7.79e-06	55.8
sp|Q6NWY9|PR40B_HUMAN	tr|H0UZY0|H0UZY0_CAVPO	21.585	366	211	11	278	597	705	1040	3.99e-05	53.5
sp|Q6NWY9|PR40B_HUMAN	tr|H0UZY0|H0UZY0_CAVPO	25.294	170	53	6	1	165	339	439	1.07e-04	52.4
sp|Q6NWY9|PR40B_HUMAN	tr|H0UZY0|H0UZY0_CAVPO	43.590	39	19	1	139	177	117	152	3.2	37.7
sp|Q6NWY9|PR40B_HUMAN	tr|H0UZY0|H0UZY0_CAVPO	27.536	138	93	4	560	697	642	772	9.6	36.2
sp|Q6NWY9|PR40B_HUMAN	tr|A0A4X2KR27|A0A4X2KR27_VOMUR	37.143	70	44	0	98	167	125	194	8.02e-06	55.1
sp|Q6NWY9|PR40B_HUMAN	tr|H9GKU2|H9GKU2_ANOCA	40.816	98	42	5	30	123	310	395	8.16e-06	55.5
sp|Q6NWY9|PR40B_HUMAN	tr|H9GKU2|H9GKU2_ANOCA	43.590	39	19	1	139	177	117	152	1.4	38.5
sp|Q6NWY9|PR40B_HUMAN	tr|F7FWC8|F7FWC8_CALJA	29.630	108	74	1	60	167	92	197	8.26e-06	55.1
sp|Q6NWY9|PR40B_HUMAN	tr|H0XXP4|H0XXP4_OTOGA	33.333	114	53	5	19	123	361	460	9.21e-06	55.8
sp|Q6NWY9|PR40B_HUMAN	tr|H0XXP4|H0XXP4_OTOGA	21.585	366	211	11	278	597	727	1062	9.69e-06	55.8
sp|Q6NWY9|PR40B_HUMAN	tr|H0XXP4|H0XXP4_OTOGA	25.882	170	52	6	1	165	361	461	2.08e-04	51.2
sp|Q6NWY9|PR40B_HUMAN	tr|H0XXP4|H0XXP4_OTOGA	28.261	138	92	4	560	697	664	794	0.59	40.0
sp|Q6NWY9|PR40B_HUMAN	tr|H0XXP4|H0XXP4_OTOGA	43.590	39	19	1	139	177	137	172	2.8	37.7
sp|Q6NWY9|PR40B_HUMAN	tr|G3TC09|G3TC09_LOXAF	21.585	366	211	11	278	597	729	1064	1.05e-05	55.5
sp|Q6NWY9|PR40B_HUMAN	tr|G3TC09|G3TC09_LOXAF	32.456	114	54	5	19	123	363	462	2.73e-05	54.3
sp|Q6NWY9|PR40B_HUMAN	tr|G3TC09|G3TC09_LOXAF	25.294	170	53	6	1	165	363	463	5.73e-04	50.1
sp|Q6NWY9|PR40B_HUMAN	tr|G3TC09|G3TC09_LOXAF	28.261	138	92	4	560	697	666	796	0.67	39.7
sp|Q6NWY9|PR40B_HUMAN	tr|G3TC09|G3TC09_LOXAF	43.590	39	19	1	139	177	137	172	2.8	37.7
sp|Q6NWY9|PR40B_HUMAN	tr|A0A0Q3X909|A0A0Q3X909_AMAAE	25.385	130	94	3	283	411	96	223	1.38e-05	52.8
sp|Q6NWY9|PR40B_HUMAN	tr|G5BTG3|G5BTG3_HETGA	32.456	114	54	5	19	123	230	329	1.83e-05	54.7
sp|Q6NWY9|PR40B_HUMAN	tr|G5BTG3|G5BTG3_HETGA	21.311	366	212	11	278	597	596	931	4.96e-05	53.1
sp|Q6NWY9|PR40B_HUMAN	tr|G5BTG3|G5BTG3_HETGA	25.294	170	53	6	1	165	230	330	3.31e-04	50.4
sp|Q6NWY9|PR40B_HUMAN	tr|G5BTG3|G5BTG3_HETGA	28.261	138	92	4	560	697	533	663	0.80	39.7
sp|Q6NWY9|PR40B_HUMAN	tr|A0A091DNA8|A0A091DNA8_FUKDA	21.311	366	212	11	278	597	696	1031	2.56e-05	54.3
sp|Q6NWY9|PR40B_HUMAN	tr|A0A091DNA8|A0A091DNA8_FUKDA	32.456	114	54	5	19	123	330	429	4.33e-05	53.5
sp|Q6NWY9|PR40B_HUMAN	tr|A0A091DNA8|A0A091DNA8_FUKDA	25.294	170	53	6	1	165	330	430	0.001	49.3
sp|Q6NWY9|PR40B_HUMAN	tr|A0A091DNA8|A0A091DNA8_FUKDA	28.261	138	92	4	560	697	633	763	0.46	40.4
sp|Q6NWY9|PR40B_HUMAN	tr|A0A091DNA8|A0A091DNA8_FUKDA	43.590	39	19	1	139	177	118	153	2.8	37.7
sp|Q6NWY9|PR40B_HUMAN	tr|G3TKY3|G3TKY3_LOXAF	27.692	130	91	3	283	411	437	564	2.75e-05	53.9
sp|Q6NWY9|PR40B_HUMAN	tr|G3TKY3|G3TKY3_LOXAF	34.694	49	32	0	84	132	311	359	7.7	36.2
sp|Q6NWY9|PR40B_HUMAN	tr|F6PIJ9|F6PIJ9_HORSE	26.923	130	92	3	283	411	461	588	3.73e-05	53.5
sp|Q6NWY9|PR40B_HUMAN	tr|A0A1S3QHM2|A0A1S3QHM2_SALSA	27.273	121	86	2	292	411	22	141	3.98e-05	50.1
sp|Q6NWY9|PR40B_HUMAN	tr|A0A3B5ZSV6|A0A3B5ZSV6_WHEAT	27.273	187	99	8	14	170	347	526	4.50e-05	53.5
sp|Q6NWY9|PR40B_HUMAN	tr|A0A3B5ZSV6|A0A3B5ZSV6_WHEAT	25.871	201	129	8	495	687	663	851	0.001	48.9
sp|Q6NWY9|PR40B_HUMAN	tr|R1E7E1|R1E7E1_EMIHU	27.857	280	168	12	98	369	33	286	4.66e-05	52.8
sp|Q6NWY9|PR40B_HUMAN	tr|I3MWW0|I3MWW0_ICTTR	32.456	114	54	5	19	123	333	432	4.82e-05	53.5
sp|Q6NWY9|PR40B_HUMAN	tr|I3MWW0|I3MWW0_ICTTR	21.038	366	213	11	278	597	716	1051	2.40e-04	51.2
sp|Q6NWY9|PR40B_HUMAN	tr|I3MWW0|I3MWW0_ICTTR	25.294	170	53	6	1	165	333	433	0.001	48.9
sp|Q6NWY9|PR40B_HUMAN	tr|I3MWW0|I3MWW0_ICTTR	28.261	138	92	4	560	697	653	783	0.65	40.0
sp|Q6NWY9|PR40B_HUMAN	tr|I3MWW0|I3MWW0_ICTTR	43.590	39	19	1	139	177	137	172	2.8	37.7
sp|Q6NWY9|PR40B_HUMAN	tr|M3XTK3|M3XTK3_MUSPF	28.682	129	91	1	283	411	211	338	6.18e-05	52.0
sp|Q6NWY9|PR40B_HUMAN	tr|M3XTK3|M3XTK3_MUSPF	32.813	64	41	1	69	132	72	133	1.0	38.9
sp|Q6NWY9|PR40B_HUMAN	tr|H2Q2S5|H2Q2S5_PANTR	26.923	130	92	3	283	411	457	584	6.96e-05	52.4
sp|Q6NWY9|PR40B_HUMAN	tr|H2Q2S5|H2Q2S5_PANTR	37.778	45	28	0	88	132	335	379	5.2	37.0
sp|Q6NWY9|PR40B_HUMAN	tr|A0A091J293|A0A091J293_EGRGA	21.091	275	182	8	138	411	235	475	7.40e-05	52.4
sp|Q6NWY9|PR40B_HUMAN	tr|A0A091J293|A0A091J293_EGRGA	33.333	57	34	1	80	132	214	270	6.2	36.6
sp|Q6NWY9|PR40B_HUMAN	tr|A0A2K6LYW4|A0A2K6LYW4_RHIBE	26.923	130	92	3	283	411	413	540	8.12e-05	52.4
sp|Q6NWY9|PR40B_HUMAN	tr|A0A2K6LYW4|A0A2K6LYW4_RHIBE	37.778	45	28	0	88	132	291	335	4.5	37.0
sp|Q6NWY9|PR40B_HUMAN	tr|A0A452EYZ2|A0A452EYZ2_CAPHI	26.923	130	92	3	283	411	444	571	8.16e-05	52.4
sp|Q6NWY9|PR40B_HUMAN	tr|A0A2K6U7U5|A0A2K6U7U5_SAIBB	26.923	130	92	3	283	411	343	470	8.21e-05	52.0
sp|Q6NWY9|PR40B_HUMAN	tr|A0A2K6U7U5|A0A2K6U7U5_SAIBB	35.714	56	33	1	80	132	210	265	2.7	37.7
sp|Q6NWY9|PR40B_HUMAN	tr|A0A2K5YRK9|A0A2K5YRK9_MANLE	26.923	130	92	3	283	411	344	471	8.30e-05	52.0
sp|Q6NWY9|PR40B_HUMAN	tr|A0A2K5YRK9|A0A2K5YRK9_MANLE	37.778	45	28	0	88	132	222	266	3.7	37.4
sp|Q6NWY9|PR40B_HUMAN	tr|M3WPN5|M3WPN5_FELCA	25.000	168	120	4	245	411	426	588	8.96e-05	52.4
sp|Q6NWY9|PR40B_HUMAN	tr|M3WPN5|M3WPN5_FELCA	34.615	52	34	0	81	132	332	383	3.0	37.7
sp|Q6NWY9|PR40B_HUMAN	tr|G3R9A8|G3R9A8_GORGO	26.923	130	92	3	283	411	362	489	9.29e-05	52.0
sp|Q6NWY9|PR40B_HUMAN	tr|G3R9A8|G3R9A8_GORGO	37.778	45	28	0	88	132	240	284	4.2	37.0
sp|Q6NWY9|PR40B_HUMAN	tr|H2NC03|H2NC03_PONAB	26.923	130	92	3	283	411	352	479	9.40e-05	52.0
sp|Q6NWY9|PR40B_HUMAN	tr|H2NC03|H2NC03_PONAB	37.778	45	28	0	88	132	230	274	4.1	37.0
sp|Q6NWY9|PR40B_HUMAN	tr|A0A2R9BU68|A0A2R9BU68_PANPA	26.923	130	92	3	283	411	343	470	9.51e-05	52.0
sp|Q6NWY9|PR40B_HUMAN	tr|A0A2R9BU68|A0A2R9BU68_PANPA	37.778	45	28	0	88	132	221	265	3.8	37.0
sp|Q6NWY9|PR40B_HUMAN	tr|F7IIT2|F7IIT2_CALJA	26.923	130	92	3	283	411	456	583	9.97e-05	52.0
sp|Q6NWY9|PR40B_HUMAN	tr|F7IIT2|F7IIT2_CALJA	35.714	56	33	1	80	132	323	378	2.5	37.7
sp|Q6NWY9|PR40B_HUMAN	tr|A0A340WWP9|A0A340WWP9_LIPVE	26.923	130	92	3	283	411	569	696	1.02e-04	52.0
sp|Q6NWY9|PR40B_HUMAN	tr|A0A340WWP9|A0A340WWP9_LIPVE	32.692	52	35	0	81	132	440	491	5.5	36.6
sp|Q6NWY9|PR40B_HUMAN	tr|A0A2K5DGY9|A0A2K5DGY9_AOTNA	26.923	130	92	3	283	411	394	521	1.05e-04	52.0
sp|Q6NWY9|PR40B_HUMAN	tr|A0A2K5DGY9|A0A2K5DGY9_AOTNA	35.714	56	33	1	80	132	261	316	2.2	38.1
sp|Q6NWY9|PR40B_HUMAN	tr|A0A2K5VDG7|A0A2K5VDG7_MACFA	26.923	130	92	3	283	411	344	471	1.11e-04	51.6
sp|Q6NWY9|PR40B_HUMAN	tr|A0A2K5VDG7|A0A2K5VDG7_MACFA	37.778	45	28	0	88	132	222	266	3.6	37.4
sp|Q6NWY9|PR40B_HUMAN	tr|F7CHK7|F7CHK7_MACMU	26.923	130	92	3	283	411	457	584	1.23e-04	51.6
sp|Q6NWY9|PR40B_HUMAN	tr|F7CHK7|F7CHK7_MACMU	37.778	45	28	0	88	132	335	379	5.1	37.0
sp|Q6NWY9|PR40B_HUMAN	tr|G1LHS4|G1LHS4_AILME	26.154	130	93	3	283	411	389	516	1.31e-04	51.6
sp|Q6NWY9|PR40B_HUMAN	tr|G1LHS4|G1LHS4_AILME	37.778	45	28	0	88	132	267	311	3.9	37.0
sp|Q6NWY9|PR40B_HUMAN	tr|A0A3B5YX11|A0A3B5YX11_WHEAT	27.273	187	99	8	14	170	340	519	1.34e-04	52.0
sp|Q6NWY9|PR40B_HUMAN	tr|A0A3B5YX11|A0A3B5YX11_WHEAT	25.871	201	129	8	495	687	656	844	0.002	48.1
sp|Q6NWY9|PR40B_HUMAN	tr|A0A2K5KPM8|A0A2K5KPM8_CERAT	26.923	130	92	3	283	411	454	581	1.34e-04	51.6
sp|Q6NWY9|PR40B_HUMAN	tr|A0A2K5KPM8|A0A2K5KPM8_CERAT	37.778	45	28	0	88	132	332	376	5.3	36.6
sp|Q6NWY9|PR40B_HUMAN	tr|A0A384BRW1|A0A384BRW1_URSMA	26.154	130	93	3	283	411	363	490	1.37e-04	51.6
sp|Q6NWY9|PR40B_HUMAN	tr|A0A384BRW1|A0A384BRW1_URSMA	37.778	45	28	0	88	132	241	285	2.0	38.1
sp|Q6NWY9|PR40B_HUMAN	sp|Q5VWI1|TCRGL_HUMAN	26.923	130	92	3	283	411	457	584	1.41e-04	51.6
sp|Q6NWY9|PR40B_HUMAN	sp|Q5VWI1|TCRGL_HUMAN	37.778	45	28	0	88	132	335	379	5.3	36.6
sp|Q6NWY9|PR40B_HUMAN	tr|G1QLN4|G1QLN4_NOMLE	26.923	130	92	3	283	411	238	365	1.52e-04	50.8
sp|Q6NWY9|PR40B_HUMAN	tr|G1QLN4|G1QLN4_NOMLE	37.778	45	28	0	88	132	116	160	5.6	36.6
sp|Q6NWY9|PR40B_HUMAN	tr|A0A0D9QWL3|A0A0D9QWL3_CHLSB	26.923	130	92	3	283	411	211	338	1.66e-04	50.8
sp|Q6NWY9|PR40B_HUMAN	tr|A0A0D9QWL3|A0A0D9QWL3_CHLSB	37.778	45	28	0	88	132	89	133	3.1	37.4
sp|Q6NWY9|PR40B_HUMAN	tr|A0A3B5XZD7|A0A3B5XZD7_WHEAT	28.108	185	100	8	14	170	354	533	1.85e-04	51.6
sp|Q6NWY9|PR40B_HUMAN	tr|A0A3B5XZD7|A0A3B5XZD7_WHEAT	24.876	201	131	8	495	687	670	858	0.020	44.7
sp|Q6NWY9|PR40B_HUMAN	tr|A0A2U3W2N2|A0A2U3W2N2_ODORO	26.154	130	93	3	283	411	455	582	1.93e-04	51.2
sp|Q6NWY9|PR40B_HUMAN	tr|G1Q478|G1Q478_MYOLU	27.692	130	91	3	283	411	357	484	1.94e-04	50.8
sp|Q6NWY9|PR40B_HUMAN	tr|A0A096NSV0|A0A096NSV0_PAPAN	26.923	130	92	3	283	411	302	429	2.11e-04	50.8
sp|Q6NWY9|PR40B_HUMAN	tr|A0A096NSV0|A0A096NSV0_PAPAN	37.778	45	28	0	88	132	180	224	5.2	36.6
sp|Q6NWY9|PR40B_HUMAN	tr|A0A287A419|A0A287A419_PIG	26.154	130	93	3	283	411	463	590	2.35e-04	50.8
sp|Q6NWY9|PR40B_HUMAN	tr|A0A4X2KX10|A0A4X2KX10_VOMUR	26.154	130	93	3	283	411	391	518	2.64e-04	50.4
sp|Q6NWY9|PR40B_HUMAN	tr|A0A4X2KX10|A0A4X2KX10_VOMUR	37.778	45	28	0	88	132	265	309	3.6	37.4
sp|Q6NWY9|PR40B_HUMAN	tr|A0A5G3K5B4|A0A5G3K5B4_XENTR	38.144	97	44	5	37	129	351	435	4.58e-04	50.1
sp|Q6NWY9|PR40B_HUMAN	tr|A0A5G3K5B4|A0A5G3K5B4_XENTR	37.931	87	47	3	46	127	75	159	5.72e-04	49.7
sp|Q6NWY9|PR40B_HUMAN	tr|A0A5G3K5B4|A0A5G3K5B4_XENTR	55.172	29	13	0	139	167	404	432	0.045	43.5
sp|Q6NWY9|PR40B_HUMAN	tr|F6Q1S2|F6Q1S2_ORNAN	27.869	244	144	8	283	500	131	368	5.88e-04	49.7
sp|Q6NWY9|PR40B_HUMAN	tr|F6Q1S2|F6Q1S2_ORNAN	21.277	376	198	13	279	597	193	527	0.017	44.7
sp|Q6NWY9|PR40B_HUMAN	tr|G3QAZ2|G3QAZ2_GASAC	23.193	332	197	11	272	597	681	960	0.001	48.9
sp|Q6NWY9|PR40B_HUMAN	tr|G3QAZ2|G3QAZ2_GASAC	42.000	50	24	1	139	188	342	386	0.047	43.5
sp|Q6NWY9|PR40B_HUMAN	tr|G3QAZ2|G3QAZ2_GASAC	35.000	60	27	1	68	127	101	148	0.13	42.4
sp|Q6NWY9|PR40B_HUMAN	tr|G3QAZ2|G3QAZ2_GASAC	31.304	115	59	4	21	129	273	373	0.15	42.0
sp|Q6NWY9|PR40B_HUMAN	tr|G3QAZ2|G3QAZ2_GASAC	38.462	39	21	1	139	177	119	154	7.4	36.6
sp|Q6NWY9|PR40B_HUMAN	tr|A0A060X240|A0A060X240_ONCMY	23.837	344	227	11	283	601	43	376	0.002	47.4
sp|Q6NWY9|PR40B_HUMAN	tr|G3HHE1|G3HHE1_CRIGR	27.273	121	33	3	55	173	21	88	0.005	46.2
sp|Q6NWY9|PR40B_HUMAN	tr|A0A060YQZ5|A0A060YQZ5_ONCMY	29.114	158	70	7	18	167	275	398	0.007	46.2
sp|Q6NWY9|PR40B_HUMAN	tr|A0A060YQZ5|A0A060YQZ5_ONCMY	44.186	43	23	1	86	127	120	162	0.47	40.0
sp|Q6NWY9|PR40B_HUMAN	tr|A0A060YQZ5|A0A060YQZ5_ONCMY	39.394	33	20	0	139	171	133	165	3.2	37.4
sp|Q6NWY9|PR40B_HUMAN	tr|E9FSP4|E9FSP4_DAPPU	35.211	71	38	2	139	209	270	332	0.022	44.7
sp|Q6NWY9|PR40B_HUMAN	tr|E9FSP4|E9FSP4_DAPPU	51.220	41	19	1	132	171	384	424	0.029	44.3
sp|Q6NWY9|PR40B_HUMAN	tr|E9FSP4|E9FSP4_DAPPU	34.667	75	44	3	54	127	351	421	0.043	43.9
sp|Q6NWY9|PR40B_HUMAN	tr|K7EGP7|K7EGP7_ORNAN	45.714	35	19	0	93	127	41	75	0.023	42.7
sp|Q6NWY9|PR40B_HUMAN	tr|K7EGP7|K7EGP7_ORNAN	43.590	39	19	1	139	177	46	81	1.5	37.0
sp|Q6NWY9|PR40B_HUMAN	tr|A0A060X324|A0A060X324_ONCMY	45.098	51	25	2	139	186	261	311	0.042	43.5
sp|Q6NWY9|PR40B_HUMAN	tr|A0A060X324|A0A060X324_ONCMY	40.000	45	22	1	88	127	101	145	0.58	39.7
sp|Q6NWY9|PR40B_HUMAN	tr|A0A060X324|A0A060X324_ONCMY	37.500	40	25	0	132	171	109	148	5.1	36.6
sp|Q6NWY9|PR40B_HUMAN	tr|A0A1S3LJ54|A0A1S3LJ54_SALSA	24.490	147	96	3	45	191	261	392	0.043	43.5
sp|Q6NWY9|PR40B_HUMAN	tr|K7EAV7|K7EAV7_ORNAN	55.556	27	12	0	139	165	154	180	0.060	42.4
sp|Q6NWY9|PR40B_HUMAN	tr|K7EAV7|K7EAV7_ORNAN	34.454	119	55	5	14	123	75	179	0.23	40.4
sp|Q6NWY9|PR40B_HUMAN	tr|A0A3B6CE34|A0A3B6CE34_WHEAT	40.000	120	50	7	8	111	318	431	0.12	42.0
sp|Q6NWY9|PR40B_HUMAN	tr|A0A3B6B5F4|A0A3B6B5F4_WHEAT	35.417	144	64	6	3	122	324	462	0.15	41.6
sp|Q6NWY9|PR40B_HUMAN	tr|A0A1S3MFC5|A0A1S3MFC5_SALSA	24.786	117	73	3	75	191	289	390	0.33	40.8
sp|Q6NWY9|PR40B_HUMAN	tr|W5Q103|W5Q103_SHEEP	27.273	121	85	3	292	411	7	125	0.39	38.1
sp|Q6NWY9|PR40B_HUMAN	tr|A0A1S3WPH1|A0A1S3WPH1_ERIEU	25.000	140	101	2	283	419	367	505	4.1	37.0
sp|Q6NX45|ZN774_HUMAN	sp|Q6NX45|ZN774_HUMAN	100.000	483	0	0	1	483	1	483	0.0	991
sp|Q6NX45|ZN774_HUMAN	tr|H2R1B3|H2R1B3_PANTR	98.758	483	6	0	1	483	1	483	0.0	977
sp|Q6NX45|ZN774_HUMAN	tr|G3SG58|G3SG58_GORGO	98.551	483	7	0	1	483	1	483	0.0	974
sp|Q6NX45|ZN774_HUMAN	tr|A0A2R9A3L9|A0A2R9A3L9_PANPA	98.137	483	9	0	1	483	1	483	0.0	972
sp|Q6NX45|ZN774_HUMAN	tr|G1RMX2|G1RMX2_NOMLE	97.718	482	11	0	1	482	1	482	0.0	962
sp|Q6NX45|ZN774_HUMAN	tr|A0A2K5YC03|A0A2K5YC03_MANLE	97.308	483	13	0	1	483	1	483	0.0	962
sp|Q6NX45|ZN774_HUMAN	tr|G7MVY4|G7MVY4_MACMU	97.308	483	13	0	1	483	1	483	0.0	962
sp|Q6NX45|ZN774_HUMAN	tr|A0A2K5X8A5|A0A2K5X8A5_MACFA	97.308	483	13	0	1	483	1	483	0.0	962
sp|Q6NX45|ZN774_HUMAN	tr|H2NP68|H2NP68_PONAB	97.723	483	10	1	1	483	1	482	0.0	959
sp|Q6NX45|ZN774_HUMAN	tr|A0A096NNA4|A0A096NNA4_PAPAN	96.894	483	15	0	1	483	1	483	0.0	957
sp|Q6NX45|ZN774_HUMAN	tr|A0A2K5M2N0|A0A2K5M2N0_CERAT	96.687	483	16	0	1	483	1	483	0.0	956
sp|Q6NX45|ZN774_HUMAN	tr|A0A2K6LPI6|A0A2K6LPI6_RHIBE	95.652	483	21	0	1	483	1	483	0.0	946
sp|Q6NX45|ZN774_HUMAN	tr|A0A2K6GK38|A0A2K6GK38_PROCO	93.996	483	28	1	1	483	1	482	0.0	925
sp|Q6NX45|ZN774_HUMAN	tr|D2HCZ8|D2HCZ8_AILME	93.375	483	32	0	1	483	1	483	0.0	922
sp|Q6NX45|ZN774_HUMAN	tr|A0A2K5C1Z5|A0A2K5C1Z5_AOTNA	93.582	483	29	1	1	483	1	481	0.0	921
sp|Q6NX45|ZN774_HUMAN	tr|A0A384BV47|A0A384BV47_URSMA	92.547	483	36	0	1	483	2	484	0.0	916
sp|Q6NX45|ZN774_HUMAN	tr|A0A340YF29|A0A340YF29_LIPVE	91.304	483	42	0	1	483	2	484	0.0	905
sp|Q6NX45|ZN774_HUMAN	tr|A0A2Y9ML45|A0A2Y9ML45_DELLE	91.304	483	42	0	1	483	2	484	0.0	905
sp|Q6NX45|ZN774_HUMAN	tr|A0A2U3V113|A0A2U3V113_TURTR	91.304	483	42	0	1	483	2	484	0.0	905
sp|Q6NX45|ZN774_HUMAN	tr|A0A2U3VSV4|A0A2U3VSV4_ODORO	91.925	483	36	1	1	483	2	481	0.0	905
sp|Q6NX45|ZN774_HUMAN	tr|A0A2U3YFK9|A0A2U3YFK9_LEPWE	90.476	483	46	0	1	483	2	484	0.0	900
sp|Q6NX45|ZN774_HUMAN	tr|A0A2Y9QJU7|A0A2Y9QJU7_TRIMA	90.890	483	44	0	1	483	2	484	0.0	899
sp|Q6NX45|ZN774_HUMAN	tr|A0A3Q2HXB2|A0A3Q2HXB2_HORSE	88.387	465	54	0	1	465	2	466	0.0	892
sp|Q6NX45|ZN774_HUMAN	tr|L5L3I3|L5L3I3_PTEAL	89.234	483	52	0	1	483	1	483	0.0	892
sp|Q6NX45|ZN774_HUMAN	tr|M3YW07|M3YW07_MUSPF	90.269	483	46	1	1	483	2	483	0.0	889
sp|Q6NX45|ZN774_HUMAN	tr|I3MD36|I3MD36_ICTTR	88.820	483	54	0	1	483	2	484	0.0	883
sp|Q6NX45|ZN774_HUMAN	tr|G3MXI0|G3MXI0_BOVIN	87.164	483	62	0	1	483	2	484	0.0	862
sp|Q6NX45|ZN774_HUMAN	tr|H0X9R8|H0X9R8_OTOGA	88.017	484	56	2	1	483	1	483	0.0	858
sp|Q6NX45|ZN774_HUMAN	tr|A0A452FNZ0|A0A452FNZ0_CAPHI	85.714	483	69	0	1	483	2	484	0.0	848
sp|Q6NX45|ZN774_HUMAN	tr|A0A3Q0E3E9|A0A3Q0E3E9_TARSY	86.749	483	64	0	1	483	2	484	0.0	843
sp|Q6NX45|ZN774_HUMAN	tr|A0A455BU00|A0A455BU00_PHYMC	91.051	447	40	0	36	482	132	578	0.0	838
sp|Q6NX45|ZN774_HUMAN	tr|J9NZ00|J9NZ00_CANLF	85.983	478	55	2	17	483	35	511	0.0	832
sp|Q6NX45|ZN774_HUMAN	tr|G5B1S5|G5B1S5_HETGA	84.058	483	77	0	1	483	1	483	0.0	827
sp|Q6NX45|ZN774_HUMAN	tr|M3WU64|M3WU64_FELCA	83.678	484	70	1	9	483	27	510	0.0	820
sp|Q6NX45|ZN774_HUMAN	tr|A0A1S3AR71|A0A1S3AR71_ERIEU	83.437	483	79	1	1	483	2	483	0.0	812
sp|Q6NX45|ZN774_HUMAN	tr|A0A4X2LE81|A0A4X2LE81_VOMUR	80.952	483	91	1	1	482	2	484	0.0	796
sp|Q6NX45|ZN774_HUMAN	tr|G1PXN4|G1PXN4_MYOLU	93.355	301	20	0	183	483	1	301	0.0	578
sp|Q6NX45|ZN774_HUMAN	tr|K7F3E5|K7F3E5_PELSI	50.889	450	212	3	36	481	56	500	1.28e-154	455
sp|Q6NX45|ZN774_HUMAN	tr|K7F9H0|K7F9H0_PELSI	50.943	477	206	6	29	481	72	544	2.74e-147	438
sp|Q6NX45|ZN774_HUMAN	tr|K7F9H0|K7F9H0_PELSI	57.616	302	127	1	133	433	279	580	5.92e-112	347
sp|Q6NX45|ZN774_HUMAN	tr|K7F9H0|K7F9H0_PELSI	62.281	114	43	0	153	266	468	581	2.23e-34	141
sp|Q6NX45|ZN774_HUMAN	tr|K7F9H0|K7F9H0_PELSI	50.000	80	39	1	133	211	503	582	3.85e-13	77.4
sp|Q6NX45|ZN774_HUMAN	tr|A0A4X2JX94|A0A4X2JX94_VOMUR	53.317	407	186	2	80	482	219	625	4.24e-147	441
sp|Q6NX45|ZN774_HUMAN	tr|A0A4X2JX94|A0A4X2JX94_VOMUR	58.485	330	136	1	131	459	357	686	3.93e-131	400
sp|Q6NX45|ZN774_HUMAN	tr|A0A4X2JX94|A0A4X2JX94_VOMUR	54.274	234	107	0	250	483	281	514	2.36e-86	284
sp|Q6NX45|ZN774_HUMAN	tr|A0A340YGQ2|A0A340YGQ2_LIPVE	53.808	407	184	2	80	482	148	554	8.72e-147	437
sp|Q6NX45|ZN774_HUMAN	tr|A0A340YGQ2|A0A340YGQ2_LIPVE	58.182	330	137	1	131	459	286	615	1.08e-130	396
sp|Q6NX45|ZN774_HUMAN	tr|A0A340YGQ2|A0A340YGQ2_LIPVE	54.150	253	113	1	231	483	194	443	6.55e-90	291
sp|Q6NX45|ZN774_HUMAN	tr|A0A2U4C6T1|A0A2U4C6T1_TURTR	53.563	407	185	2	80	482	94	500	2.82e-146	434
sp|Q6NX45|ZN774_HUMAN	tr|A0A2U4C6T1|A0A2U4C6T1_TURTR	58.182	330	137	1	131	459	232	561	1.01e-130	395
sp|Q6NX45|ZN774_HUMAN	tr|A0A2U4C6T1|A0A2U4C6T1_TURTR	53.755	253	110	1	231	483	144	389	5.25e-89	287
sp|Q6NX45|ZN774_HUMAN	tr|A0A2I2YS83|A0A2I2YS83_GORGO	55.820	378	163	2	109	482	207	584	7.34e-146	436
sp|Q6NX45|ZN774_HUMAN	tr|A0A2I2YS83|A0A2I2YS83_GORGO	58.182	330	137	1	131	459	316	645	9.13e-129	392
sp|Q6NX45|ZN774_HUMAN	tr|A0A2I2YS83|A0A2I2YS83_GORGO	55.128	234	105	0	250	483	240	473	2.84e-87	285
sp|Q6NX45|ZN774_HUMAN	tr|A0A455ACU0|A0A455ACU0_PHYMC	59.143	350	142	1	134	482	126	475	9.17e-146	430
sp|Q6NX45|ZN774_HUMAN	tr|A0A455ACU0|A0A455ACU0_PHYMC	58.258	333	138	1	131	462	151	483	8.97e-134	400
sp|Q6NX45|ZN774_HUMAN	tr|A0A455ACU0|A0A455ACU0_PHYMC	54.545	297	132	1	188	481	94	390	4.52e-112	344
sp|Q6NX45|ZN774_HUMAN	tr|A0A455ACU0|A0A455ACU0_PHYMC	43.125	320	129	2	214	481	16	334	1.08e-75	250
sp|Q6NX45|ZN774_HUMAN	tr|F7HNY7|F7HNY7_MACMU	55.438	377	164	2	110	482	177	553	1.61e-145	434
sp|Q6NX45|ZN774_HUMAN	tr|F7HNY7|F7HNY7_MACMU	58.182	330	137	1	131	459	285	614	2.30e-129	393
sp|Q6NX45|ZN774_HUMAN	tr|F7HNY7|F7HNY7_MACMU	55.128	234	105	0	250	483	209	442	1.04e-87	285
sp|Q6NX45|ZN774_HUMAN	tr|K7F0P6|K7F0P6_PELSI	58.074	353	147	1	131	482	35	387	1.76e-145	438
sp|Q6NX45|ZN774_HUMAN	tr|K7F0P6|K7F0P6_PELSI	58.357	353	146	1	131	482	119	471	2.30e-145	437
sp|Q6NX45|ZN774_HUMAN	tr|K7F0P6|K7F0P6_PELSI	58.807	352	144	1	131	481	7	358	1.15e-144	436
sp|Q6NX45|ZN774_HUMAN	tr|K7F0P6|K7F0P6_PELSI	59.375	352	142	1	131	481	175	526	2.91e-144	435
sp|Q6NX45|ZN774_HUMAN	tr|K7F0P6|K7F0P6_PELSI	57.102	352	150	1	131	481	203	554	3.22e-140	424
sp|Q6NX45|ZN774_HUMAN	tr|K7F0P6|K7F0P6_PELSI	58.663	329	136	0	153	481	2	330	3.36e-138	419
sp|Q6NX45|ZN774_HUMAN	tr|K7F0P6|K7F0P6_PELSI	58.017	343	143	1	131	472	259	601	4.81e-137	416
sp|Q6NX45|ZN774_HUMAN	tr|K7F0P6|K7F0P6_PELSI	54.227	343	156	1	131	472	287	629	1.48e-125	387
sp|Q6NX45|ZN774_HUMAN	tr|K7F0P6|K7F0P6_PELSI	52.841	352	165	1	131	481	343	694	1.70e-119	371
sp|Q6NX45|ZN774_HUMAN	tr|K7F0P6|K7F0P6_PELSI	54.572	339	153	1	131	468	371	709	4.80e-119	370
sp|Q6NX45|ZN774_HUMAN	tr|K7F0P6|K7F0P6_PELSI	56.656	323	139	1	131	452	399	721	1.10e-113	356
sp|Q6NX45|ZN774_HUMAN	tr|K7F0P6|K7F0P6_PELSI	57.299	274	117	0	208	481	1	274	8.22e-109	343
sp|Q6NX45|ZN774_HUMAN	tr|A0A2K5U5D7|A0A2K5U5D7_MACFA	55.438	377	164	2	110	482	177	553	2.74e-145	434
sp|Q6NX45|ZN774_HUMAN	tr|A0A2K5U5D7|A0A2K5U5D7_MACFA	58.182	330	137	1	131	459	285	614	3.58e-129	392
sp|Q6NX45|ZN774_HUMAN	tr|A0A2K5U5D7|A0A2K5U5D7_MACFA	55.556	234	104	0	250	483	209	442	6.58e-88	286
sp|Q6NX45|ZN774_HUMAN	tr|A0A455C4M5|A0A455C4M5_PHYMC	53.563	407	181	3	80	482	15	417	3.12e-145	429
sp|Q6NX45|ZN774_HUMAN	tr|A0A455C4M5|A0A455C4M5_PHYMC	55.807	353	155	1	131	482	121	473	5.78e-139	413
sp|Q6NX45|ZN774_HUMAN	tr|A0A455C4M5|A0A455C4M5_PHYMC	58.485	330	136	1	131	459	149	478	8.29e-132	394
sp|Q6NX45|ZN774_HUMAN	tr|A0A455C4M5|A0A455C4M5_PHYMC	54.150	253	113	1	231	483	57	306	3.29e-91	290
sp|Q6NX45|ZN774_HUMAN	tr|A0A0D9RXD5|A0A0D9RXD5_CHLSB	55.438	377	164	2	110	482	177	553	7.34e-145	432
sp|Q6NX45|ZN774_HUMAN	tr|A0A0D9RXD5|A0A0D9RXD5_CHLSB	58.182	330	137	1	131	459	285	614	2.38e-129	393
sp|Q6NX45|ZN774_HUMAN	tr|A0A0D9RXD5|A0A0D9RXD5_CHLSB	55.128	234	105	0	250	483	209	442	1.14e-87	285
sp|Q6NX45|ZN774_HUMAN	tr|A0A2K6MAQ0|A0A2K6MAQ0_RHIBE	49.257	471	223	7	20	482	110	572	7.39e-145	433
sp|Q6NX45|ZN774_HUMAN	tr|A0A2K6MAQ0|A0A2K6MAQ0_RHIBE	57.879	330	138	1	131	459	304	633	2.38e-128	391
sp|Q6NX45|ZN774_HUMAN	tr|A0A2K6MAQ0|A0A2K6MAQ0_RHIBE	55.128	234	105	0	250	483	228	461	2.21e-87	285
sp|Q6NX45|ZN774_HUMAN	tr|A0A2K5LTI6|A0A2K5LTI6_CERAT	48.195	471	228	6	20	482	110	572	7.47e-145	433
sp|Q6NX45|ZN774_HUMAN	tr|A0A2K5LTI6|A0A2K5LTI6_CERAT	58.182	330	137	1	131	459	304	633	3.10e-129	393
sp|Q6NX45|ZN774_HUMAN	tr|A0A2K5LTI6|A0A2K5LTI6_CERAT	55.128	234	105	0	250	483	228	461	1.69e-87	285
sp|Q6NX45|ZN774_HUMAN	tr|M3Y4Y9|M3Y4Y9_MUSPF	59.885	349	139	1	134	481	307	655	9.10e-145	434
sp|Q6NX45|ZN774_HUMAN	tr|M3Y4Y9|M3Y4Y9_MUSPF	58.859	333	136	1	131	462	332	664	8.21e-134	406
sp|Q6NX45|ZN774_HUMAN	tr|M3Y4Y9|M3Y4Y9_MUSPF	49.288	351	153	2	155	481	222	571	8.43e-113	352
sp|Q6NX45|ZN774_HUMAN	tr|M3Y4Y9|M3Y4Y9_MUSPF	35.025	197	103	2	309	481	208	403	3.29e-27	120
sp|Q6NX45|ZN774_HUMAN	tr|A0A384BL22|A0A384BL22_URSMA	59.599	349	140	1	134	481	303	651	9.30e-145	434
sp|Q6NX45|ZN774_HUMAN	tr|A0A384BL22|A0A384BL22_URSMA	58.859	333	136	1	131	462	328	660	8.88e-134	406
sp|Q6NX45|ZN774_HUMAN	tr|A0A384BL22|A0A384BL22_URSMA	53.086	324	148	1	158	481	248	567	1.08e-114	357
sp|Q6NX45|ZN774_HUMAN	tr|A0A384BL22|A0A384BL22_URSMA	38.757	338	154	2	196	481	147	483	3.85e-63	221
sp|Q6NX45|ZN774_HUMAN	tr|A0A455C4A1|A0A455C4A1_PHYMC	53.563	407	181	3	80	482	148	550	1.01e-144	432
sp|Q6NX45|ZN774_HUMAN	tr|A0A455C4A1|A0A455C4A1_PHYMC	55.807	353	155	1	131	482	254	606	1.61e-138	416
sp|Q6NX45|ZN774_HUMAN	tr|A0A455C4A1|A0A455C4A1_PHYMC	58.485	330	136	1	131	459	282	611	2.92e-131	398
sp|Q6NX45|ZN774_HUMAN	tr|A0A455C4A1|A0A455C4A1_PHYMC	54.150	253	113	1	231	483	190	439	7.44e-91	293
sp|Q6NX45|ZN774_HUMAN	tr|A0A2I3MQB1|A0A2I3MQB1_PAPAN	55.438	377	164	2	110	482	205	581	1.06e-144	433
sp|Q6NX45|ZN774_HUMAN	tr|A0A2I3MQB1|A0A2I3MQB1_PAPAN	58.182	330	137	1	131	459	313	642	3.35e-129	394
sp|Q6NX45|ZN774_HUMAN	tr|A0A2I3MQB1|A0A2I3MQB1_PAPAN	55.128	234	105	0	250	483	237	470	1.89e-87	285
sp|Q6NX45|ZN774_HUMAN	sp|Q7Z7L9|ZSCA2_HUMAN	55.438	377	164	2	110	482	177	553	1.07e-144	432
sp|Q6NX45|ZN774_HUMAN	sp|Q7Z7L9|ZSCA2_HUMAN	58.182	330	137	1	131	459	285	614	3.15e-129	392
sp|Q6NX45|ZN774_HUMAN	sp|Q7Z7L9|ZSCA2_HUMAN	55.128	234	105	0	250	483	209	442	1.14e-87	285
sp|Q6NX45|ZN774_HUMAN	tr|A0A2K5YNE2|A0A2K5YNE2_MANLE	48.195	471	228	6	20	482	110	572	1.09e-144	433
sp|Q6NX45|ZN774_HUMAN	tr|A0A2K5YNE2|A0A2K5YNE2_MANLE	58.182	330	137	1	131	459	304	633	4.14e-129	393
sp|Q6NX45|ZN774_HUMAN	tr|A0A2K5YNE2|A0A2K5YNE2_MANLE	55.128	234	105	0	250	483	228	461	2.05e-87	285
sp|Q6NX45|ZN774_HUMAN	tr|A0A3Q1MKF0|A0A3Q1MKF0_BOVIN	59.885	349	139	1	134	481	309	657	1.37e-144	434
sp|Q6NX45|ZN774_HUMAN	tr|A0A3Q1MKF0|A0A3Q1MKF0_BOVIN	58.859	333	136	1	131	462	334	666	5.44e-133	404
sp|Q6NX45|ZN774_HUMAN	tr|A0A3Q1MKF0|A0A3Q1MKF0_BOVIN	58.104	327	133	1	155	481	279	601	3.02e-126	387
sp|Q6NX45|ZN774_HUMAN	tr|A0A3Q1MKF0|A0A3Q1MKF0_BOVIN	49.128	344	151	1	162	481	230	573	7.84e-110	344
sp|Q6NX45|ZN774_HUMAN	tr|A0A2I3RC04|A0A2I3RC04_PANTR	55.438	377	164	2	110	482	208	584	1.45e-144	433
sp|Q6NX45|ZN774_HUMAN	tr|A0A2I3RC04|A0A2I3RC04_PANTR	58.182	330	137	1	131	459	316	645	5.99e-129	393
sp|Q6NX45|ZN774_HUMAN	tr|A0A2I3RC04|A0A2I3RC04_PANTR	55.128	234	105	0	250	483	240	473	2.69e-87	285
sp|Q6NX45|ZN774_HUMAN	tr|G1RAS0|G1RAS0_NOMLE	49.455	459	226	5	25	481	13	467	1.54e-144	427
sp|Q6NX45|ZN774_HUMAN	tr|G1RAS0|G1RAS0_NOMLE	57.231	325	138	1	131	454	144	468	5.11e-133	397
sp|Q6NX45|ZN774_HUMAN	tr|G5CBN7|G5CBN7_HETGA	56.545	382	157	3	101	481	285	658	1.56e-144	434
sp|Q6NX45|ZN774_HUMAN	tr|G5CBN7|G5CBN7_HETGA	59.271	329	133	1	131	458	335	663	1.96e-131	400
sp|Q6NX45|ZN774_HUMAN	tr|G5CBN7|G5CBN7_HETGA	49.476	382	173	6	60	431	293	664	6.81e-114	355
sp|Q6NX45|ZN774_HUMAN	tr|G5CBN7|G5CBN7_HETGA	58.545	275	113	1	131	404	391	665	2.14e-105	333
sp|Q6NX45|ZN774_HUMAN	tr|G5CBN7|G5CBN7_HETGA	44.357	381	159	2	153	481	195	574	1.37e-102	325
sp|Q6NX45|ZN774_HUMAN	tr|G5CBN7|G5CBN7_HETGA	42.813	327	134	2	207	481	193	518	2.20e-76	257
sp|Q6NX45|ZN774_HUMAN	tr|A0A286ZR65|A0A286ZR65_PIG	53.317	407	186	2	80	482	148	554	1.80e-144	432
sp|Q6NX45|ZN774_HUMAN	tr|A0A286ZR65|A0A286ZR65_PIG	55.807	353	155	1	131	482	258	610	1.63e-138	416
sp|Q6NX45|ZN774_HUMAN	tr|A0A286ZR65|A0A286ZR65_PIG	58.485	330	136	1	131	459	286	615	3.63e-131	397
sp|Q6NX45|ZN774_HUMAN	tr|A0A286ZR65|A0A286ZR65_PIG	54.032	248	111	1	236	483	199	443	6.24e-89	288
sp|Q6NX45|ZN774_HUMAN	tr|A0A2Y9P229|A0A2Y9P229_DELLE	59.143	350	142	1	134	482	308	657	1.91e-144	433
sp|Q6NX45|ZN774_HUMAN	tr|A0A2Y9P229|A0A2Y9P229_DELLE	58.258	333	138	1	131	462	333	665	2.45e-132	402
sp|Q6NX45|ZN774_HUMAN	tr|A0A2Y9P229|A0A2Y9P229_DELLE	52.484	322	149	1	160	481	255	572	5.41e-112	350
sp|Q6NX45|ZN774_HUMAN	tr|A0A2Y9P229|A0A2Y9P229_DELLE	33.990	203	109	2	303	481	203	404	1.21e-26	119
sp|Q6NX45|ZN774_HUMAN	tr|K7FSM2|K7FSM2_PELSI	47.358	492	208	7	36	481	51	537	2.76e-144	432
sp|Q6NX45|ZN774_HUMAN	tr|K7FSM2|K7FSM2_PELSI	57.102	352	150	1	131	481	298	649	6.94e-139	419
sp|Q6NX45|ZN774_HUMAN	tr|K7FSM2|K7FSM2_PELSI	54.545	352	159	1	131	481	270	621	9.65e-136	410
sp|Q6NX45|ZN774_HUMAN	tr|K7FSM2|K7FSM2_PELSI	56.083	337	147	1	146	481	257	593	5.84e-134	406
sp|Q6NX45|ZN774_HUMAN	tr|K7FSM2|K7FSM2_PELSI	56.098	328	143	1	131	457	326	653	4.75e-126	386
sp|Q6NX45|ZN774_HUMAN	tr|A0A2U4B5Q3|A0A2U4B5Q3_TURTR	59.143	350	142	1	134	482	308	657	3.59e-144	432
sp|Q6NX45|ZN774_HUMAN	tr|A0A2U4B5Q3|A0A2U4B5Q3_TURTR	58.258	333	138	1	131	462	333	665	4.67e-132	402
sp|Q6NX45|ZN774_HUMAN	tr|A0A2U4B5Q3|A0A2U4B5Q3_TURTR	52.484	322	149	1	160	481	255	572	1.03e-111	349
sp|Q6NX45|ZN774_HUMAN	tr|A0A2U4B5Q3|A0A2U4B5Q3_TURTR	33.981	206	111	2	300	481	200	404	2.46e-26	118
sp|Q6NX45|ZN774_HUMAN	tr|A0A2U3VZK6|A0A2U3VZK6_ODORO	59.599	349	140	1	134	481	308	656	4.08e-144	432
sp|Q6NX45|ZN774_HUMAN	tr|A0A2U3VZK6|A0A2U3VZK6_ODORO	58.859	333	136	1	131	462	333	665	1.60e-133	405
sp|Q6NX45|ZN774_HUMAN	tr|A0A2U3VZK6|A0A2U3VZK6_ODORO	50.660	379	134	3	155	481	223	600	1.08e-119	370
sp|Q6NX45|ZN774_HUMAN	tr|A0A2U3VZK6|A0A2U3VZK6_ODORO	40.710	366	136	4	196	481	152	516	4.49e-74	251
sp|Q6NX45|ZN774_HUMAN	tr|A0A5F4BZD9|A0A5F4BZD9_CANLF	59.599	349	140	1	134	481	319	667	4.23e-144	433
sp|Q6NX45|ZN774_HUMAN	tr|A0A5F4BZD9|A0A5F4BZD9_CANLF	58.859	333	136	1	131	462	344	676	2.26e-133	405
sp|Q6NX45|ZN774_HUMAN	tr|A0A5F4BZD9|A0A5F4BZD9_CANLF	53.086	324	148	1	158	481	264	583	1.53e-113	354
sp|Q6NX45|ZN774_HUMAN	tr|A0A5F4BZD9|A0A5F4BZD9_CANLF	43.750	320	127	2	214	481	209	527	7.84e-76	256
sp|Q6NX45|ZN774_HUMAN	tr|A0A2U3XL08|A0A2U3XL08_LEPWE	59.599	349	140	1	134	481	307	655	4.56e-144	432
sp|Q6NX45|ZN774_HUMAN	tr|A0A2U3XL08|A0A2U3XL08_LEPWE	58.859	333	136	1	131	462	332	664	1.95e-133	405
sp|Q6NX45|ZN774_HUMAN	tr|A0A2U3XL08|A0A2U3XL08_LEPWE	45.479	376	152	2	158	481	197	571	2.21e-104	330
sp|Q6NX45|ZN774_HUMAN	tr|A0A452EV36|A0A452EV36_CAPHI	59.312	349	141	1	134	481	306	654	4.57e-144	432
sp|Q6NX45|ZN774_HUMAN	tr|A0A452EV36|A0A452EV36_CAPHI	58.859	333	136	1	131	462	331	663	1.93e-133	405
sp|Q6NX45|ZN774_HUMAN	tr|A0A452EV36|A0A452EV36_CAPHI	57.798	327	134	1	155	481	276	598	1.10e-126	388
sp|Q6NX45|ZN774_HUMAN	tr|A0A452EV36|A0A452EV36_CAPHI	48.837	344	152	1	162	481	227	570	1.17e-109	344
sp|Q6NX45|ZN774_HUMAN	tr|H2R0W5|H2R0W5_PANTR	50.330	455	212	6	29	481	26	468	4.87e-144	426
sp|Q6NX45|ZN774_HUMAN	tr|H2R0W5|H2R0W5_PANTR	57.231	325	138	1	131	454	145	469	5.05e-133	397
sp|Q6NX45|ZN774_HUMAN	tr|A0A2R9BGK0|A0A2R9BGK0_PANPA	50.330	455	212	6	29	481	26	468	4.87e-144	426
sp|Q6NX45|ZN774_HUMAN	tr|A0A2R9BGK0|A0A2R9BGK0_PANPA	57.231	325	138	1	131	454	145	469	5.05e-133	397
sp|Q6NX45|ZN774_HUMAN	tr|W5PH16|W5PH16_SHEEP	59.312	349	141	1	134	481	306	654	5.15e-144	432
sp|Q6NX45|ZN774_HUMAN	tr|W5PH16|W5PH16_SHEEP	58.859	333	136	1	131	462	331	663	2.22e-133	405
sp|Q6NX45|ZN774_HUMAN	tr|W5PH16|W5PH16_SHEEP	58.104	327	133	1	155	481	276	598	2.96e-127	389
sp|Q6NX45|ZN774_HUMAN	tr|W5PH16|W5PH16_SHEEP	49.128	344	151	1	162	481	227	570	3.85e-110	345
sp|Q6NX45|ZN774_HUMAN	tr|A0A2Y9RYA4|A0A2Y9RYA4_TRIMA	61.677	334	127	1	149	481	344	677	5.43e-144	433
sp|Q6NX45|ZN774_HUMAN	tr|A0A2Y9RYA4|A0A2Y9RYA4_TRIMA	58.859	333	136	1	131	462	354	686	1.33e-133	406
sp|Q6NX45|ZN774_HUMAN	tr|A0A2J8SJ28|A0A2J8SJ28_PONAB	50.330	455	212	6	29	481	26	468	5.67e-144	425
sp|Q6NX45|ZN774_HUMAN	tr|A0A2J8SJ28|A0A2J8SJ28_PONAB	57.231	325	138	1	131	454	145	469	5.88e-133	397
sp|Q6NX45|ZN774_HUMAN	tr|A0A2I2Z5M2|A0A2I2Z5M2_GORGO	50.330	455	212	6	29	481	26	468	5.67e-144	425
sp|Q6NX45|ZN774_HUMAN	tr|A0A2I2Z5M2|A0A2I2Z5M2_GORGO	57.231	325	138	1	131	454	145	469	5.88e-133	397
sp|Q6NX45|ZN774_HUMAN	tr|A0A2Y9D9T3|A0A2Y9D9T3_TRIMA	52.956	406	187	2	81	482	149	554	5.74e-144	431
sp|Q6NX45|ZN774_HUMAN	tr|A0A2Y9D9T3|A0A2Y9D9T3_TRIMA	57.576	330	139	1	131	459	286	615	9.85e-129	391
sp|Q6NX45|ZN774_HUMAN	tr|A0A2Y9D9T3|A0A2Y9D9T3_TRIMA	52.569	253	117	1	231	483	194	443	1.40e-87	285
sp|Q6NX45|ZN774_HUMAN	tr|H0X021|H0X021_OTOGA	54.094	403	182	3	81	481	2	403	5.75e-144	423
sp|Q6NX45|ZN774_HUMAN	tr|H0X021|H0X021_OTOGA	57.231	325	138	1	131	454	80	404	3.26e-133	395
sp|Q6NX45|ZN774_HUMAN	tr|A0A286XLG7|A0A286XLG7_CAVPO	50.564	443	208	6	50	481	8	450	5.80e-144	425
sp|Q6NX45|ZN774_HUMAN	tr|A0A286XLG7|A0A286XLG7_CAVPO	57.231	325	138	1	131	454	127	451	5.57e-133	397
sp|Q6NX45|ZN774_HUMAN	tr|A0A1U7TIP5|A0A1U7TIP5_TARSY	56.793	368	155	2	119	482	187	554	9.44e-144	430
sp|Q6NX45|ZN774_HUMAN	tr|A0A1U7TIP5|A0A1U7TIP5_TARSY	58.182	330	137	1	131	459	286	615	5.56e-129	392
sp|Q6NX45|ZN774_HUMAN	tr|A0A1U7TIP5|A0A1U7TIP5_TARSY	53.755	253	114	1	231	483	194	443	1.93e-90	292
sp|Q6NX45|ZN774_HUMAN	tr|H0WV06|H0WV06_OTOGA	59.770	348	139	1	135	481	329	676	9.66e-144	432
sp|Q6NX45|ZN774_HUMAN	tr|H0WV06|H0WV06_OTOGA	59.091	330	134	1	131	459	353	682	2.81e-132	403
sp|Q6NX45|ZN774_HUMAN	tr|H0WV06|H0WV06_OTOGA	52.160	324	147	2	158	481	277	592	1.45e-113	354
sp|Q6NX45|ZN774_HUMAN	tr|H0WV06|H0WV06_OTOGA	59.636	275	110	1	131	404	409	683	3.45e-107	338
sp|Q6NX45|ZN774_HUMAN	tr|H0WV06|H0WV06_OTOGA	39.557	316	113	4	214	481	223	508	6.18e-60	213
sp|Q6NX45|ZN774_HUMAN	tr|H0WV06|H0WV06_OTOGA	54.639	194	81	2	108	294	492	685	6.26e-54	197
sp|Q6NX45|ZN774_HUMAN	tr|G3IHL5|G3IHL5_CRIGR	52.488	402	187	2	85	482	3	404	9.96e-144	424
sp|Q6NX45|ZN774_HUMAN	tr|G3IHL5|G3IHL5_CRIGR	55.455	330	118	2	131	431	136	465	2.38e-114	349
sp|Q6NX45|ZN774_HUMAN	tr|G3IHL5|G3IHL5_CRIGR	55.128	234	105	0	250	483	60	293	8.56e-88	281
sp|Q6NX45|ZN774_HUMAN	tr|A0A2I2UG11|A0A2I2UG11_FELCA	61.377	334	128	1	149	481	297	630	1.41e-143	430
sp|Q6NX45|ZN774_HUMAN	tr|A0A2I2UG11|A0A2I2UG11_FELCA	59.091	330	134	1	131	459	307	636	7.51e-133	403
sp|Q6NX45|ZN774_HUMAN	tr|A0A2I2UG11|A0A2I2UG11_FELCA	59.636	275	110	1	131	404	363	637	6.22e-108	338
sp|Q6NX45|ZN774_HUMAN	tr|A0A2I2UG11|A0A2I2UG11_FELCA	45.604	364	146	2	169	481	184	546	2.00e-99	317
sp|Q6NX45|ZN774_HUMAN	tr|A0A2I2UG11|A0A2I2UG11_FELCA	31.472	197	83	2	336	481	183	378	2.01e-21	103
sp|Q6NX45|ZN774_HUMAN	tr|H2NPG5|H2NPG5_PONAB	54.907	377	166	2	110	482	208	584	1.64e-143	430
sp|Q6NX45|ZN774_HUMAN	tr|H2NPG5|H2NPG5_PONAB	57.879	330	138	1	131	459	316	645	1.82e-128	392
sp|Q6NX45|ZN774_HUMAN	tr|H2NPG5|H2NPG5_PONAB	54.701	234	106	0	250	483	240	473	8.55e-87	284
sp|Q6NX45|ZN774_HUMAN	tr|A0A2K6GFZ3|A0A2K6GFZ3_PROCO	54.094	403	182	3	81	481	67	468	1.70e-143	424
sp|Q6NX45|ZN774_HUMAN	tr|A0A2K6GFZ3|A0A2K6GFZ3_PROCO	57.231	325	138	1	131	454	145	469	7.97e-133	397
sp|Q6NX45|ZN774_HUMAN	tr|F7A829|F7A829_HORSE	59.885	349	139	1	134	481	363	711	2.20e-143	432
sp|Q6NX45|ZN774_HUMAN	tr|F7A829|F7A829_HORSE	58.859	333	136	1	131	462	388	720	5.98e-132	403
sp|Q6NX45|ZN774_HUMAN	tr|F7A829|F7A829_HORSE	55.219	297	130	1	188	481	331	627	4.23e-111	349
sp|Q6NX45|ZN774_HUMAN	tr|F7A829|F7A829_HORSE	38.667	225	84	2	309	481	265	487	3.42e-38	153
sp|Q6NX45|ZN774_HUMAN	sp|Q5R5Y7|ZN436_PONAB	50.110	455	213	6	29	481	26	468	3.09e-143	423
sp|Q6NX45|ZN774_HUMAN	sp|Q5R5Y7|ZN436_PONAB	56.923	325	139	1	131	454	145	469	3.23e-132	395
sp|Q6NX45|ZN774_HUMAN	tr|A0A287D493|A0A287D493_ICTTR	55.759	382	160	3	101	481	278	651	3.52e-143	430
sp|Q6NX45|ZN774_HUMAN	tr|A0A287D493|A0A287D493_ICTTR	59.683	315	126	1	146	459	343	657	1.53e-130	397
sp|Q6NX45|ZN774_HUMAN	tr|A0A287D493|A0A287D493_ICTTR	51.187	379	132	3	155	481	218	595	6.52e-120	370
sp|Q6NX45|ZN774_HUMAN	tr|A0A287D493|A0A287D493_ICTTR	59.273	275	111	1	131	404	384	658	2.65e-106	335
sp|Q6NX45|ZN774_HUMAN	tr|A0A287D493|A0A287D493_ICTTR	54.124	194	82	2	108	294	467	660	1.03e-52	193
sp|Q6NX45|ZN774_HUMAN	tr|A0A287D493|A0A287D493_ICTTR	25.170	147	57	3	387	481	198	343	0.12	41.2
sp|Q6NX45|ZN774_HUMAN	tr|I3LY64|I3LY64_ICTTR	54.094	403	182	3	81	481	67	468	4.06e-143	423
sp|Q6NX45|ZN774_HUMAN	tr|I3LY64|I3LY64_ICTTR	57.231	325	138	1	131	454	145	469	1.36e-132	396
sp|Q6NX45|ZN774_HUMAN	tr|F7BK88|F7BK88_HORSE	52.334	407	190	2	80	482	148	554	4.07e-143	428
sp|Q6NX45|ZN774_HUMAN	tr|F7BK88|F7BK88_HORSE	53.234	402	153	3	116	482	209	610	4.22e-138	416
sp|Q6NX45|ZN774_HUMAN	tr|F7BK88|F7BK88_HORSE	58.788	330	135	1	131	459	286	615	3.95e-131	397
sp|Q6NX45|ZN774_HUMAN	tr|F7BK88|F7BK88_HORSE	54.032	248	111	1	236	483	199	443	2.75e-89	290
sp|Q6NX45|ZN774_HUMAN	tr|A0A2Y9T2R6|A0A2Y9T2R6_PHYMC	57.386	352	149	1	131	481	269	620	4.40e-143	429
sp|Q6NX45|ZN774_HUMAN	tr|A0A2Y9T2R6|A0A2Y9T2R6_PHYMC	49.543	438	212	5	52	481	156	592	4.47e-137	414
sp|Q6NX45|ZN774_HUMAN	tr|A0A2Y9T2R6|A0A2Y9T2R6_PHYMC	46.959	411	187	5	50	440	236	635	5.84e-116	359
sp|Q6NX45|ZN774_HUMAN	tr|A0A1U7URS8|A0A1U7URS8_TARSY	59.593	344	138	1	139	481	313	656	4.92e-143	430
sp|Q6NX45|ZN774_HUMAN	tr|A0A1U7URS8|A0A1U7URS8_TARSY	59.036	332	135	1	131	461	333	664	2.60e-133	405
sp|Q6NX45|ZN774_HUMAN	tr|A0A1U7URS8|A0A1U7URS8_TARSY	59.062	320	131	0	162	481	309	628	3.84e-131	399
sp|Q6NX45|ZN774_HUMAN	tr|A0A1U7URS8|A0A1U7URS8_TARSY	50.538	372	132	1	162	481	229	600	2.29e-118	366
sp|Q6NX45|ZN774_HUMAN	tr|U3FGU6|U3FGU6_CALJA	56.438	365	155	2	122	482	189	553	4.96e-143	428
sp|Q6NX45|ZN774_HUMAN	tr|U3FGU6|U3FGU6_CALJA	54.359	390	168	3	99	481	194	580	9.52e-138	414
sp|Q6NX45|ZN774_HUMAN	tr|U3FGU6|U3FGU6_CALJA	58.182	330	137	1	131	459	285	614	5.89e-129	392
sp|Q6NX45|ZN774_HUMAN	tr|U3FGU6|U3FGU6_CALJA	54.701	234	106	0	250	483	209	442	6.25e-87	283
sp|Q6NX45|ZN774_HUMAN	tr|A0A2K6V8Q2|A0A2K6V8Q2_SAIBB	54.094	403	182	3	81	481	67	468	4.99e-143	423
sp|Q6NX45|ZN774_HUMAN	tr|A0A2K6V8Q2|A0A2K6V8Q2_SAIBB	57.231	325	138	1	131	454	145	469	5.45e-133	397
sp|Q6NX45|ZN774_HUMAN	tr|A0A2K6SFW9|A0A2K6SFW9_SAIBB	56.438	365	155	2	122	482	206	570	5.51e-143	428
sp|Q6NX45|ZN774_HUMAN	tr|A0A2K6SFW9|A0A2K6SFW9_SAIBB	52.029	419	163	4	99	482	211	626	6.54e-137	413
sp|Q6NX45|ZN774_HUMAN	tr|A0A2K6SFW9|A0A2K6SFW9_SAIBB	58.537	328	135	1	131	457	302	629	1.14e-128	392
sp|Q6NX45|ZN774_HUMAN	tr|A0A2K6SFW9|A0A2K6SFW9_SAIBB	55.128	234	105	0	250	483	226	459	2.34e-87	285
sp|Q6NX45|ZN774_HUMAN	sp|Q9C0F3|ZN436_HUMAN	50.330	455	212	6	29	481	26	468	5.62e-143	423
sp|Q6NX45|ZN774_HUMAN	sp|Q9C0F3|ZN436_HUMAN	57.231	325	138	1	131	454	145	469	6.41e-133	397
sp|Q6NX45|ZN774_HUMAN	tr|A0A151MLY3|A0A151MLY3_ALLMI	49.015	457	209	6	36	481	44	487	5.72e-143	424
sp|Q6NX45|ZN774_HUMAN	tr|A0A151MLY3|A0A151MLY3_ALLMI	55.944	143	63	0	340	482	150	292	3.50e-47	175
sp|Q6NX45|ZN774_HUMAN	tr|G1M5X0|G1M5X0_AILME	52.580	407	189	2	80	482	146	552	6.04e-143	428
sp|Q6NX45|ZN774_HUMAN	tr|G1M5X0|G1M5X0_AILME	56.250	352	153	1	131	481	256	607	1.29e-137	414
sp|Q6NX45|ZN774_HUMAN	tr|G1M5X0|G1M5X0_AILME	58.788	330	135	1	131	459	284	613	5.21e-131	397
sp|Q6NX45|ZN774_HUMAN	tr|G1M5X0|G1M5X0_AILME	54.435	248	110	1	236	483	197	441	1.04e-89	290
sp|Q6NX45|ZN774_HUMAN	tr|A0A452DZA4|A0A452DZA4_CAPHI	60.237	337	133	1	146	481	449	785	6.68e-143	434
sp|Q6NX45|ZN774_HUMAN	tr|A0A452DZA4|A0A452DZA4_CAPHI	59.050	337	137	1	132	467	463	799	9.68e-136	415
sp|Q6NX45|ZN774_HUMAN	sp|Q5RCD9|ZSCA2_PONAB	54.642	377	167	2	110	482	208	584	7.07e-143	429
sp|Q6NX45|ZN774_HUMAN	sp|Q5RCD9|ZSCA2_PONAB	57.576	330	139	1	131	459	316	645	8.33e-128	390
sp|Q6NX45|ZN774_HUMAN	sp|Q5RCD9|ZSCA2_PONAB	54.701	234	106	0	250	483	240	473	7.77e-87	284
sp|Q6NX45|ZN774_HUMAN	tr|A0A2K5CT13|A0A2K5CT13_AOTNA	56.438	365	155	2	122	482	215	579	7.64e-143	428
sp|Q6NX45|ZN774_HUMAN	tr|A0A2K5CT13|A0A2K5CT13_AOTNA	52.029	419	163	4	99	482	220	635	1.05e-136	412
sp|Q6NX45|ZN774_HUMAN	tr|A0A2K5CT13|A0A2K5CT13_AOTNA	58.182	330	137	1	131	459	311	640	8.90e-129	392
sp|Q6NX45|ZN774_HUMAN	tr|A0A2K5CT13|A0A2K5CT13_AOTNA	55.128	234	105	0	250	483	235	468	3.09e-87	285
sp|Q6NX45|ZN774_HUMAN	tr|K7G9R0|K7G9R0_PELSI	47.436	468	225	7	25	481	1	458	8.52e-143	427
sp|Q6NX45|ZN774_HUMAN	tr|K7G9R0|K7G9R0_PELSI	55.398	352	156	1	131	481	135	486	5.38e-134	405
sp|Q6NX45|ZN774_HUMAN	tr|K7G9R0|K7G9R0_PELSI	53.261	368	155	2	131	481	247	614	1.24e-133	404
sp|Q6NX45|ZN774_HUMAN	tr|K7G9R0|K7G9R0_PELSI	55.942	345	151	1	131	474	163	507	3.00e-132	400
sp|Q6NX45|ZN774_HUMAN	tr|K7FYX5|K7FYX5_PELSI	46.316	475	216	4	36	481	54	518	9.12e-143	426
sp|Q6NX45|ZN774_HUMAN	tr|K7FYX5|K7FYX5_PELSI	55.114	352	157	1	131	481	223	574	5.33e-138	414
sp|Q6NX45|ZN774_HUMAN	tr|K7FYX5|K7FYX5_PELSI	55.927	329	144	1	131	458	251	579	3.06e-129	392
sp|Q6NX45|ZN774_HUMAN	tr|U3DKP1|U3DKP1_CALJA	49.130	460	227	5	25	481	13	468	9.90e-143	422
sp|Q6NX45|ZN774_HUMAN	tr|U3DKP1|U3DKP1_CALJA	57.231	325	138	1	131	454	145	469	5.05e-133	397
sp|Q6NX45|ZN774_HUMAN	tr|A0A1U8DTS3|A0A1U8DTS3_ALLSI	49.015	457	209	6	36	481	44	487	9.95e-143	423
sp|Q6NX45|ZN774_HUMAN	tr|A0A1U8DTS3|A0A1U8DTS3_ALLSI	55.944	143	63	0	340	482	150	292	3.29e-47	175
sp|Q6NX45|ZN774_HUMAN	tr|F6UAE9|F6UAE9_HORSE	53.846	403	183	3	81	481	67	468	1.26e-142	422
sp|Q6NX45|ZN774_HUMAN	tr|F6UAE9|F6UAE9_HORSE	57.407	324	137	1	132	454	146	469	7.00e-133	397
sp|Q6NX45|ZN774_HUMAN	tr|K7FE52|K7FE52_PELSI	55.145	379	167	3	106	481	68	446	1.28e-142	421
sp|Q6NX45|ZN774_HUMAN	tr|K7FE52|K7FE52_PELSI	58.239	352	146	1	131	481	67	418	2.24e-141	418
sp|Q6NX45|ZN774_HUMAN	tr|K7FE52|K7FE52_PELSI	57.955	352	147	1	131	481	39	390	8.90e-141	416
sp|Q6NX45|ZN774_HUMAN	tr|K7FE52|K7FE52_PELSI	60.180	334	132	1	149	481	1	334	1.77e-140	416
sp|Q6NX45|ZN774_HUMAN	tr|K7FE52|K7FE52_PELSI	57.102	352	150	1	131	481	11	362	3.78e-140	415
sp|Q6NX45|ZN774_HUMAN	tr|K7FE52|K7FE52_PELSI	57.975	326	136	1	131	455	123	448	1.85e-130	390
sp|Q6NX45|ZN774_HUMAN	tr|K7FE52|K7FE52_PELSI	55.689	167	74	0	316	482	1	167	1.12e-58	204
sp|Q6NX45|ZN774_HUMAN	tr|A0A1U7U3Z7|A0A1U7U3Z7_TARSY	53.598	403	184	3	81	481	67	468	1.30e-142	422
sp|Q6NX45|ZN774_HUMAN	tr|A0A1U7U3Z7|A0A1U7U3Z7_TARSY	57.407	324	137	1	132	454	146	469	1.18e-132	396
sp|Q6NX45|ZN774_HUMAN	tr|A0A2K6F1K1|A0A2K6F1K1_PROCO	56.522	368	156	2	119	482	187	554	1.31e-142	427
sp|Q6NX45|ZN774_HUMAN	tr|A0A2K6F1K1|A0A2K6F1K1_PROCO	52.985	402	154	3	116	482	209	610	1.80e-137	414
sp|Q6NX45|ZN774_HUMAN	tr|A0A2K6F1K1|A0A2K6F1K1_PROCO	58.182	330	137	1	131	459	286	615	4.58e-129	392
sp|Q6NX45|ZN774_HUMAN	tr|A0A2K6F1K1|A0A2K6F1K1_PROCO	53.360	253	115	1	231	483	194	443	1.57e-88	287
sp|Q6NX45|ZN774_HUMAN	tr|A0A1U7QU85|A0A1U7QU85_MESAU	55.615	374	162	2	111	481	96	468	1.63e-142	422
sp|Q6NX45|ZN774_HUMAN	tr|A0A1U7QU85|A0A1U7QU85_MESAU	57.231	325	138	1	131	454	145	469	2.52e-133	398
sp|Q6NX45|ZN774_HUMAN	tr|A0A2K5EQR7|A0A2K5EQR7_AOTNA	54.177	395	179	2	89	481	74	468	2.14e-142	421
sp|Q6NX45|ZN774_HUMAN	tr|A0A2K5EQR7|A0A2K5EQR7_AOTNA	57.231	325	138	1	131	454	145	469	6.85e-133	397
sp|Q6NX45|ZN774_HUMAN	tr|G1PMY0|G1PMY0_MYOLU	61.078	334	129	1	149	481	312	645	2.27e-142	427
sp|Q6NX45|ZN774_HUMAN	tr|G1PMY0|G1PMY0_MYOLU	58.859	333	136	1	131	462	322	654	1.39e-133	405
sp|Q6NX45|ZN774_HUMAN	tr|G1PMY0|G1PMY0_MYOLU	49.864	369	137	1	161	481	221	589	4.82e-117	362
sp|Q6NX45|ZN774_HUMAN	tr|A0A1U7QZD7|A0A1U7QZD7_MESAU	51.069	421	192	3	71	482	134	549	2.30e-142	426
sp|Q6NX45|ZN774_HUMAN	tr|A0A1U7QZD7|A0A1U7QZD7_MESAU	56.061	330	116	2	131	431	281	610	3.49e-116	359
sp|Q6NX45|ZN774_HUMAN	tr|A0A1U7QZD7|A0A1U7QZD7_MESAU	53.629	248	112	1	236	483	194	438	2.90e-88	286
sp|Q6NX45|ZN774_HUMAN	tr|A0A340XCU1|A0A340XCU1_LIPVE	53.731	402	184	2	81	481	67	467	3.13e-142	421
sp|Q6NX45|ZN774_HUMAN	tr|A0A340XCU1|A0A340XCU1_LIPVE	57.231	325	138	1	131	454	144	468	9.38e-133	397
sp|Q6NX45|ZN774_HUMAN	tr|A0A5F9DIX3|A0A5F9DIX3_RABIT	54.453	393	177	2	91	481	97	489	3.18e-142	422
sp|Q6NX45|ZN774_HUMAN	tr|A0A5F9DIX3|A0A5F9DIX3_RABIT	56.923	325	139	1	131	454	166	490	2.81e-131	394
sp|Q6NX45|ZN774_HUMAN	tr|J9P626|J9P626_CANLF	52.334	407	190	2	80	482	147	553	3.76e-142	426
sp|Q6NX45|ZN774_HUMAN	tr|J9P626|J9P626_CANLF	55.241	353	157	1	131	482	257	609	9.33e-137	412
sp|Q6NX45|ZN774_HUMAN	tr|J9P626|J9P626_CANLF	58.788	330	135	1	131	459	285	614	2.96e-131	398
sp|Q6NX45|ZN774_HUMAN	tr|J9P626|J9P626_CANLF	53.571	252	114	1	232	483	194	442	9.12e-89	288
sp|Q6NX45|ZN774_HUMAN	tr|G3TTI2|G3TTI2_LOXAF	52.463	406	189	2	81	482	148	553	3.88e-142	426
sp|Q6NX45|ZN774_HUMAN	tr|G3TTI2|G3TTI2_LOXAF	55.524	353	156	1	131	482	257	609	2.66e-137	413
sp|Q6NX45|ZN774_HUMAN	tr|G3TTI2|G3TTI2_LOXAF	57.879	330	138	1	131	459	285	614	2.73e-129	393
sp|Q6NX45|ZN774_HUMAN	tr|G3TTI2|G3TTI2_LOXAF	55.128	234	105	0	250	483	209	442	1.75e-87	285
sp|Q6NX45|ZN774_HUMAN	tr|G5BHZ0|G5BHZ0_HETGA	53.846	403	183	3	81	481	67	468	4.29e-142	421
sp|Q6NX45|ZN774_HUMAN	tr|G5BHZ0|G5BHZ0_HETGA	57.231	325	138	1	131	454	145	469	1.27e-132	396
sp|Q6NX45|ZN774_HUMAN	tr|I3LZ46|I3LZ46_ICTTR	57.790	353	145	2	134	482	198	550	4.54e-142	426
sp|Q6NX45|ZN774_HUMAN	tr|I3LZ46|I3LZ46_ICTTR	53.234	402	153	3	116	482	205	606	1.11e-138	417
sp|Q6NX45|ZN774_HUMAN	tr|I3LZ46|I3LZ46_ICTTR	58.182	330	137	1	131	459	282	611	1.59e-129	393
sp|Q6NX45|ZN774_HUMAN	tr|I3LZ46|I3LZ46_ICTTR	53.360	253	115	1	231	483	190	439	1.44e-88	287
sp|Q6NX45|ZN774_HUMAN	tr|F7FRN9|F7FRN9_ORNAN	48.465	456	225	4	36	481	22	477	5.05e-142	429
sp|Q6NX45|ZN774_HUMAN	tr|F7FRN9|F7FRN9_ORNAN	56.250	352	153	1	131	481	182	533	3.32e-135	411
sp|Q6NX45|ZN774_HUMAN	tr|F7FRN9|F7FRN9_ORNAN	55.786	337	148	1	146	481	225	561	1.09e-131	402
sp|Q6NX45|ZN774_HUMAN	tr|F7FRN9|F7FRN9_ORNAN	54.261	352	160	1	131	481	238	589	8.60e-130	397
sp|Q6NX45|ZN774_HUMAN	tr|F7FRN9|F7FRN9_ORNAN	54.261	352	160	1	131	481	294	645	1.26e-128	394
sp|Q6NX45|ZN774_HUMAN	tr|F7FRN9|F7FRN9_ORNAN	53.409	352	163	1	131	481	266	617	5.16e-127	390
sp|Q6NX45|ZN774_HUMAN	tr|F7FRN9|F7FRN9_ORNAN	54.242	330	150	1	131	459	322	651	1.33e-121	376
sp|Q6NX45|ZN774_HUMAN	tr|F7FRN9|F7FRN9_ORNAN	55.789	285	125	1	149	432	368	652	2.16e-104	332
sp|Q6NX45|ZN774_HUMAN	tr|F7FRN9|F7FRN9_ORNAN	49.367	79	39	1	146	223	589	667	6.31e-14	80.1
sp|Q6NX45|ZN774_HUMAN	tr|A0A2K6MNN7|A0A2K6MNN7_RHIBE	54.220	391	177	2	93	481	77	467	5.63e-142	420
sp|Q6NX45|ZN774_HUMAN	tr|A0A2K6MNN7|A0A2K6MNN7_RHIBE	57.231	325	138	1	131	454	144	468	7.15e-133	397
sp|Q6NX45|ZN774_HUMAN	tr|A0A096MVU8|A0A096MVU8_PAPAN	54.220	391	177	2	93	481	77	467	5.63e-142	420
sp|Q6NX45|ZN774_HUMAN	tr|A0A096MVU8|A0A096MVU8_PAPAN	57.231	325	138	1	131	454	144	468	7.15e-133	397
sp|Q6NX45|ZN774_HUMAN	tr|F7GDG2|F7GDG2_MACMU	54.220	391	177	2	93	481	77	467	5.63e-142	420
sp|Q6NX45|ZN774_HUMAN	tr|F7GDG2|F7GDG2_MACMU	57.231	325	138	1	131	454	144	468	7.15e-133	397
sp|Q6NX45|ZN774_HUMAN	tr|A0A2K5UBK7|A0A2K5UBK7_MACFA	54.220	391	177	2	93	481	77	467	5.63e-142	420
sp|Q6NX45|ZN774_HUMAN	tr|A0A2K5UBK7|A0A2K5UBK7_MACFA	57.231	325	138	1	131	454	144	468	7.15e-133	397
sp|Q6NX45|ZN774_HUMAN	tr|A0A0D9S896|A0A0D9S896_CHLSB	54.220	391	177	2	93	481	77	467	5.63e-142	420
sp|Q6NX45|ZN774_HUMAN	tr|A0A0D9S896|A0A0D9S896_CHLSB	57.231	325	138	1	131	454	144	468	7.15e-133	397
sp|Q6NX45|ZN774_HUMAN	tr|A0A2K5LPR7|A0A2K5LPR7_CERAT	54.220	391	177	2	93	481	77	467	5.63e-142	420
sp|Q6NX45|ZN774_HUMAN	tr|A0A2K5LPR7|A0A2K5LPR7_CERAT	57.231	325	138	1	131	454	144	468	7.15e-133	397
sp|Q6NX45|ZN774_HUMAN	tr|A0A2K5YGK7|A0A2K5YGK7_MANLE	54.220	391	177	2	93	481	77	467	5.94e-142	420
sp|Q6NX45|ZN774_HUMAN	tr|A0A2K5YGK7|A0A2K5YGK7_MANLE	57.231	325	138	1	131	454	144	468	7.15e-133	397
sp|Q6NX45|ZN774_HUMAN	tr|A0A2K6JW69|A0A2K6JW69_RHIBE	58.571	350	144	1	133	481	335	684	5.96e-142	428
sp|Q6NX45|ZN774_HUMAN	tr|A0A2K6JW69|A0A2K6JW69_RHIBE	57.658	333	140	1	131	462	361	693	2.48e-130	398
sp|Q6NX45|ZN774_HUMAN	tr|A0A2K6JW69|A0A2K6JW69_RHIBE	49.288	351	153	2	155	481	251	600	7.92e-111	348
sp|Q6NX45|ZN774_HUMAN	tr|A0A2K6JW69|A0A2K6JW69_RHIBE	44.688	320	124	2	214	481	226	544	1.41e-78	263
sp|Q6NX45|ZN774_HUMAN	tr|K7GAU2|K7GAU2_PELSI	46.731	520	231	7	5	481	24	540	6.18e-142	427
sp|Q6NX45|ZN774_HUMAN	tr|K7GAU2|K7GAU2_PELSI	51.200	375	158	3	131	481	302	675	2.37e-124	382
sp|Q6NX45|ZN774_HUMAN	tr|A0A2Y9LKY1|A0A2Y9LKY1_DELLE	53.465	404	183	3	81	481	67	468	8.61e-142	420
sp|Q6NX45|ZN774_HUMAN	tr|A0A2Y9LKY1|A0A2Y9LKY1_DELLE	57.231	325	138	1	131	454	145	469	6.21e-133	397
sp|Q6NX45|ZN774_HUMAN	tr|H0WVY5|H0WVY5_OTOGA	55.968	377	162	2	110	482	175	551	8.68e-142	425
sp|Q6NX45|ZN774_HUMAN	tr|H0WVY5|H0WVY5_OTOGA	55.524	353	156	1	131	482	255	607	1.24e-136	412
sp|Q6NX45|ZN774_HUMAN	tr|H0WVY5|H0WVY5_OTOGA	58.485	330	136	1	131	459	283	612	2.03e-129	393
sp|Q6NX45|ZN774_HUMAN	tr|H0WVY5|H0WVY5_OTOGA	53.629	248	112	1	236	483	196	440	4.80e-88	286
sp|Q6NX45|ZN774_HUMAN	tr|A0A2U3Y1N2|A0A2U3Y1N2_LEPWE	54.094	403	182	3	81	481	67	468	8.79e-142	420
sp|Q6NX45|ZN774_HUMAN	tr|A0A2U3Y1N2|A0A2U3Y1N2_LEPWE	57.231	325	138	1	131	454	145	469	1.60e-132	396
sp|Q6NX45|ZN774_HUMAN	tr|A0A1S3A3L2|A0A1S3A3L2_ERIEU	53.218	404	184	3	81	481	67	468	9.49e-142	420
sp|Q6NX45|ZN774_HUMAN	tr|A0A1S3A3L2|A0A1S3A3L2_ERIEU	57.407	324	137	1	132	454	146	469	1.58e-132	396
sp|Q6NX45|ZN774_HUMAN	sp|Q8BPP0|ZN436_MOUSE	48.802	459	213	6	29	481	8	450	1.04e-141	419
sp|Q6NX45|ZN774_HUMAN	sp|Q8BPP0|ZN436_MOUSE	57.231	325	138	1	131	454	127	451	5.94e-133	397
sp|Q6NX45|ZN774_HUMAN	tr|G3TA35|G3TA35_LOXAF	54.198	393	178	2	91	481	58	450	1.06e-141	419
sp|Q6NX45|ZN774_HUMAN	tr|G3TA35|G3TA35_LOXAF	57.407	324	137	1	132	454	128	451	5.82e-133	397
sp|Q6NX45|ZN774_HUMAN	tr|L5KP58|L5KP58_PTEAL	61.377	334	128	1	149	481	476	809	1.07e-141	431
sp|Q6NX45|ZN774_HUMAN	tr|L5KP58|L5KP58_PTEAL	58.859	333	136	1	131	462	486	818	7.87e-132	405
sp|Q6NX45|ZN774_HUMAN	tr|L5KP58|L5KP58_PTEAL	54.023	348	135	2	158	481	407	753	3.31e-121	378
sp|Q6NX45|ZN774_HUMAN	tr|L5KP58|L5KP58_PTEAL	37.982	337	157	3	196	481	306	641	3.91e-64	227
sp|Q6NX45|ZN774_HUMAN	tr|G3HIP4|G3HIP4_CRIGR	56.032	373	162	2	111	481	19	391	1.18e-141	417
sp|Q6NX45|ZN774_HUMAN	tr|G3HIP4|G3HIP4_CRIGR	56.923	325	139	1	131	454	68	392	6.61e-132	392
sp|Q6NX45|ZN774_HUMAN	tr|A0A2Y9DM21|A0A2Y9DM21_TRIMA	53.598	403	184	3	81	481	67	468	1.21e-141	419
sp|Q6NX45|ZN774_HUMAN	tr|A0A2Y9DM21|A0A2Y9DM21_TRIMA	57.231	325	138	1	131	454	145	469	9.58e-133	397
sp|Q6NX45|ZN774_HUMAN	tr|A0A0D9S1J8|A0A0D9S1J8_CHLSB	58.739	349	143	1	134	481	335	683	1.42e-141	427
sp|Q6NX45|ZN774_HUMAN	tr|A0A0D9S1J8|A0A0D9S1J8_CHLSB	57.658	333	140	1	131	462	360	692	4.28e-130	397
sp|Q6NX45|ZN774_HUMAN	tr|A0A0D9S1J8|A0A0D9S1J8_CHLSB	49.858	351	151	2	155	481	250	599	1.10e-112	352
sp|Q6NX45|ZN774_HUMAN	tr|A0A0D9S1J8|A0A0D9S1J8_CHLSB	44.688	320	124	2	214	481	225	543	1.62e-78	263
sp|Q6NX45|ZN774_HUMAN	tr|A0A0A0MUN0|A0A0A0MUN0_PAPAN	58.739	349	143	1	134	481	336	684	1.54e-141	427
sp|Q6NX45|ZN774_HUMAN	tr|A0A0A0MUN0|A0A0A0MUN0_PAPAN	57.658	333	140	1	131	462	361	693	3.95e-130	397
sp|Q6NX45|ZN774_HUMAN	tr|A0A0A0MUN0|A0A0A0MUN0_PAPAN	49.573	351	152	2	155	481	251	600	3.59e-112	351
sp|Q6NX45|ZN774_HUMAN	tr|A0A0A0MUN0|A0A0A0MUN0_PAPAN	44.688	320	124	2	214	481	226	544	2.80e-78	263
sp|Q6NX45|ZN774_HUMAN	tr|J9NZD8|J9NZD8_CANLF	54.094	403	182	3	81	481	89	490	1.59e-141	420
sp|Q6NX45|ZN774_HUMAN	tr|J9NZD8|J9NZD8_CANLF	57.231	325	138	1	131	454	167	491	1.97e-132	397
sp|Q6NX45|ZN774_HUMAN	tr|H0XZ74|H0XZ74_OTOGA	57.670	352	148	1	131	481	201	552	1.66e-141	422
sp|Q6NX45|ZN774_HUMAN	tr|H0XZ74|H0XZ74_OTOGA	57.955	352	147	1	131	481	173	524	3.50e-141	422
sp|Q6NX45|ZN774_HUMAN	tr|H0XZ74|H0XZ74_OTOGA	57.102	352	150	1	131	481	117	468	1.72e-140	420
sp|Q6NX45|ZN774_HUMAN	tr|H0XZ74|H0XZ74_OTOGA	57.143	350	149	1	133	481	147	496	2.07e-138	414
sp|Q6NX45|ZN774_HUMAN	tr|H0XZ74|H0XZ74_OTOGA	58.754	337	138	1	146	481	48	384	5.44e-138	414
sp|Q6NX45|ZN774_HUMAN	tr|H0XZ74|H0XZ74_OTOGA	56.091	353	154	1	130	481	60	412	1.70e-137	412
sp|Q6NX45|ZN774_HUMAN	tr|H0XZ74|H0XZ74_OTOGA	58.055	329	137	1	153	481	1	328	9.74e-133	400
sp|Q6NX45|ZN774_HUMAN	tr|H0XZ74|H0XZ74_OTOGA	56.287	334	145	1	149	481	23	356	1.34e-131	397
sp|Q6NX45|ZN774_HUMAN	tr|H0XZ74|H0XZ74_OTOGA	54.181	299	136	1	131	428	257	555	5.90e-110	342
sp|Q6NX45|ZN774_HUMAN	tr|A0A2K5YCD8|A0A2K5YCD8_MANLE	58.739	349	143	1	134	481	310	658	1.69e-141	426
sp|Q6NX45|ZN774_HUMAN	tr|A0A2K5YCD8|A0A2K5YCD8_MANLE	57.658	333	140	1	131	462	335	667	3.98e-130	397
sp|Q6NX45|ZN774_HUMAN	tr|A0A2K5YCD8|A0A2K5YCD8_MANLE	49.573	351	152	2	155	481	225	574	4.76e-112	350
sp|Q6NX45|ZN774_HUMAN	tr|A0A2K5YCD8|A0A2K5YCD8_MANLE	44.688	320	124	2	214	481	200	518	3.52e-78	262
sp|Q6NX45|ZN774_HUMAN	tr|A0A384CDE3|A0A384CDE3_URSMA	54.094	403	182	3	81	481	67	468	1.76e-141	419
sp|Q6NX45|ZN774_HUMAN	tr|A0A384CDE3|A0A384CDE3_URSMA	57.231	325	138	1	131	454	145	469	1.96e-132	396
sp|Q6NX45|ZN774_HUMAN	tr|M3YWT0|M3YWT0_MUSPF	54.094	403	182	3	81	481	67	468	1.76e-141	419
sp|Q6NX45|ZN774_HUMAN	tr|M3YWT0|M3YWT0_MUSPF	57.231	325	138	1	131	454	145	469	1.96e-132	396
sp|Q6NX45|ZN774_HUMAN	tr|G1LSL0|G1LSL0_AILME	54.094	403	182	3	81	481	67	468	1.76e-141	419
sp|Q6NX45|ZN774_HUMAN	tr|G1LSL0|G1LSL0_AILME	57.231	325	138	1	131	454	145	469	1.96e-132	396
sp|Q6NX45|ZN774_HUMAN	tr|A0A337S8K0|A0A337S8K0_FELCA	52.334	407	190	2	80	482	143	549	1.80e-141	424
sp|Q6NX45|ZN774_HUMAN	tr|A0A337S8K0|A0A337S8K0_FELCA	58.410	327	135	1	132	457	282	608	7.08e-129	392
sp|Q6NX45|ZN774_HUMAN	tr|A0A1S3ARZ7|A0A1S3ARZ7_ERIEU	49.436	443	219	3	44	482	115	556	1.81e-141	424
sp|Q6NX45|ZN774_HUMAN	tr|A0A1S3ARZ7|A0A1S3ARZ7_ERIEU	55.398	352	156	1	131	481	260	611	7.23e-136	410
sp|Q6NX45|ZN774_HUMAN	tr|A0A1S3ARZ7|A0A1S3ARZ7_ERIEU	55.758	330	117	2	131	431	288	617	1.10e-113	353
sp|Q6NX45|ZN774_HUMAN	tr|A0A1S3ARZ7|A0A1S3ARZ7_ERIEU	54.701	234	106	0	250	483	212	445	5.92e-86	281
sp|Q6NX45|ZN774_HUMAN	tr|A0A2U3VJB5|A0A2U3VJB5_ODORO	53.846	403	183	3	81	481	67	468	2.26e-141	419
sp|Q6NX45|ZN774_HUMAN	tr|A0A2U3VJB5|A0A2U3VJB5_ODORO	57.231	325	138	1	131	454	145	469	1.56e-132	396
sp|Q6NX45|ZN774_HUMAN	tr|W5PCH7|W5PCH7_SHEEP	60.000	330	132	0	152	481	139	468	2.31e-141	419
sp|Q6NX45|ZN774_HUMAN	tr|W5PCH7|W5PCH7_SHEEP	57.231	325	138	1	131	454	145	469	7.00e-133	397
sp|Q6NX45|ZN774_HUMAN	tr|W5PCH7|W5PCH7_SHEEP	57.143	322	138	0	160	481	119	440	9.24e-131	392
sp|Q6NX45|ZN774_HUMAN	tr|A0A2K5L8E5|A0A2K5L8E5_CERAT	58.739	349	143	1	134	481	335	683	2.38e-141	426
sp|Q6NX45|ZN774_HUMAN	tr|A0A2K5L8E5|A0A2K5L8E5_CERAT	57.658	333	140	1	131	462	360	692	6.51e-130	397
sp|Q6NX45|ZN774_HUMAN	tr|A0A2K5L8E5|A0A2K5L8E5_CERAT	49.573	351	152	2	155	481	250	599	5.26e-112	351
sp|Q6NX45|ZN774_HUMAN	tr|A0A2K5L8E5|A0A2K5L8E5_CERAT	44.688	320	124	2	214	481	225	543	2.83e-78	263
sp|Q6NX45|ZN774_HUMAN	tr|A0A480MM92|A0A480MM92_PIG	60.000	330	132	0	152	481	139	468	2.39e-141	419
sp|Q6NX45|ZN774_HUMAN	tr|A0A480MM92|A0A480MM92_PIG	57.231	325	138	1	131	454	145	469	7.31e-133	397
sp|Q6NX45|ZN774_HUMAN	tr|A0A480MM92|A0A480MM92_PIG	57.143	322	138	0	160	481	119	440	9.86e-131	392
sp|Q6NX45|ZN774_HUMAN	tr|A0A452FUJ0|A0A452FUJ0_CAPHI	60.000	330	132	0	152	481	121	450	2.58e-141	418
sp|Q6NX45|ZN774_HUMAN	tr|A0A452FUJ0|A0A452FUJ0_CAPHI	57.407	324	137	1	132	454	128	451	6.07e-133	397
sp|Q6NX45|ZN774_HUMAN	tr|A0A452FUJ0|A0A452FUJ0_CAPHI	57.143	322	138	0	160	481	101	422	1.02e-130	391
sp|Q6NX45|ZN774_HUMAN	tr|A0A2U3YFM0|A0A2U3YFM0_LEPWE	52.088	407	191	2	80	482	20	426	2.65e-141	419
sp|Q6NX45|ZN774_HUMAN	tr|A0A2U3YFM0|A0A2U3YFM0_LEPWE	57.622	328	138	1	131	457	158	485	1.11e-127	384
sp|Q6NX45|ZN774_HUMAN	tr|A0A2U3YFM0|A0A2U3YFM0_LEPWE	54.839	248	109	1	236	483	71	315	6.96e-90	287
sp|Q6NX45|ZN774_HUMAN	tr|E1BMZ4|E1BMZ4_BOVIN	60.000	330	132	0	152	481	139	468	3.14e-141	418
sp|Q6NX45|ZN774_HUMAN	tr|E1BMZ4|E1BMZ4_BOVIN	57.231	325	138	1	131	454	145	469	9.69e-133	397
sp|Q6NX45|ZN774_HUMAN	tr|E1BMZ4|E1BMZ4_BOVIN	57.143	322	138	0	160	481	119	440	1.27e-130	391
sp|Q6NX45|ZN774_HUMAN	tr|H2NZ55|H2NZ55_PONAB	60.778	334	130	1	149	481	349	682	3.61e-141	426
sp|Q6NX45|ZN774_HUMAN	tr|H2NZ55|H2NZ55_PONAB	59.561	319	129	0	163	481	336	654	4.24e-131	400
sp|Q6NX45|ZN774_HUMAN	tr|H2NZ55|H2NZ55_PONAB	57.658	333	140	1	131	462	359	691	3.90e-130	397
sp|Q6NX45|ZN774_HUMAN	tr|H2NZ55|H2NZ55_PONAB	45.358	377	153	2	157	481	223	598	2.43e-104	331
sp|Q6NX45|ZN774_HUMAN	tr|A0A2I2YEB7|A0A2I2YEB7_GORGO	60.778	334	130	1	149	481	349	682	4.02e-141	426
sp|Q6NX45|ZN774_HUMAN	tr|A0A2I2YEB7|A0A2I2YEB7_GORGO	59.561	319	129	0	163	481	336	654	4.77e-131	400
sp|Q6NX45|ZN774_HUMAN	tr|A0A2I2YEB7|A0A2I2YEB7_GORGO	57.658	333	140	1	131	462	359	691	4.43e-130	397
sp|Q6NX45|ZN774_HUMAN	tr|A0A2I2YEB7|A0A2I2YEB7_GORGO	45.623	377	152	2	157	481	223	598	1.37e-104	332
sp|Q6NX45|ZN774_HUMAN	sp|Q07230|ZSCA2_MOUSE	52.334	407	190	2	80	482	147	553	4.29e-141	423
sp|Q6NX45|ZN774_HUMAN	sp|Q07230|ZSCA2_MOUSE	52.985	402	154	3	116	482	208	609	6.44e-139	417
sp|Q6NX45|ZN774_HUMAN	sp|Q07230|ZSCA2_MOUSE	59.394	330	133	1	131	459	285	614	3.64e-131	397
sp|Q6NX45|ZN774_HUMAN	sp|Q07230|ZSCA2_MOUSE	53.360	253	115	1	231	483	193	442	5.47e-89	289
sp|Q6NX45|ZN774_HUMAN	tr|A0A286XC63|A0A286XC63_CAVPO	55.833	360	155	2	127	482	181	540	4.50e-141	422
sp|Q6NX45|ZN774_HUMAN	tr|A0A286XC63|A0A286XC63_CAVPO	52.488	402	156	3	116	482	195	596	3.03e-135	407
sp|Q6NX45|ZN774_HUMAN	tr|A0A286XC63|A0A286XC63_CAVPO	58.485	330	136	1	131	459	272	601	2.91e-131	397
sp|Q6NX45|ZN774_HUMAN	tr|A0A286XC63|A0A286XC63_CAVPO	54.839	248	109	1	236	483	185	429	4.52e-90	291
sp|Q6NX45|ZN774_HUMAN	tr|F6Z1P1|F6Z1P1_ORNAN	56.053	380	161	2	109	482	144	523	4.55e-141	427
sp|Q6NX45|ZN774_HUMAN	tr|F6Z1P1|F6Z1P1_ORNAN	46.914	405	153	5	132	481	284	681	6.44e-109	344
sp|Q6NX45|ZN774_HUMAN	tr|F6Z1P1|F6Z1P1_ORNAN	39.450	436	151	8	133	455	313	748	1.05e-82	276
sp|Q6NX45|ZN774_HUMAN	tr|F6Z1P1|F6Z1P1_ORNAN	33.436	326	104	5	131	343	423	748	1.36e-42	166
sp|Q6NX45|ZN774_HUMAN	tr|F6Z1P1|F6Z1P1_ORNAN	28.436	211	91	4	138	288	539	749	1.88e-15	85.1
sp|Q6NX45|ZN774_HUMAN	tr|A0A2I3S1M4|A0A2I3S1M4_PANTR	60.778	334	130	1	149	481	349	682	4.62e-141	426
sp|Q6NX45|ZN774_HUMAN	tr|A0A2I3S1M4|A0A2I3S1M4_PANTR	59.561	319	129	0	163	481	336	654	5.67e-131	400
sp|Q6NX45|ZN774_HUMAN	tr|A0A2I3S1M4|A0A2I3S1M4_PANTR	57.658	333	140	1	131	462	359	691	5.38e-130	397
sp|Q6NX45|ZN774_HUMAN	tr|A0A2I3S1M4|A0A2I3S1M4_PANTR	45.358	377	153	2	157	481	223	598	3.25e-104	330
sp|Q6NX45|ZN774_HUMAN	tr|A0A1S3GP01|A0A1S3GP01_DIPOR	60.000	330	132	0	152	481	140	469	4.85e-141	418
sp|Q6NX45|ZN774_HUMAN	tr|A0A1S3GP01|A0A1S3GP01_DIPOR	57.231	325	138	1	131	454	146	470	1.54e-132	396
sp|Q6NX45|ZN774_HUMAN	tr|A0A1S3GP01|A0A1S3GP01_DIPOR	56.832	322	139	0	160	481	120	441	8.72e-130	389
sp|Q6NX45|ZN774_HUMAN	tr|A0A2R9A1Z5|A0A2R9A1Z5_PANPA	60.778	334	130	1	149	481	349	682	4.98e-141	426
sp|Q6NX45|ZN774_HUMAN	tr|A0A2R9A1Z5|A0A2R9A1Z5_PANPA	59.561	319	129	0	163	481	336	654	5.73e-131	399
sp|Q6NX45|ZN774_HUMAN	tr|A0A2R9A1Z5|A0A2R9A1Z5_PANPA	57.658	333	140	1	131	462	359	691	5.27e-130	397
sp|Q6NX45|ZN774_HUMAN	tr|A0A2R9A1Z5|A0A2R9A1Z5_PANPA	44.562	377	156	2	157	481	223	598	1.68e-101	323
sp|Q6NX45|ZN774_HUMAN	sp|Q9UJW8|ZN180_HUMAN	60.778	334	130	1	149	481	350	683	5.08e-141	426
sp|Q6NX45|ZN774_HUMAN	sp|Q9UJW8|ZN180_HUMAN	59.561	319	129	0	163	481	337	655	5.71e-131	400
sp|Q6NX45|ZN774_HUMAN	sp|Q9UJW8|ZN180_HUMAN	57.658	333	140	1	131	462	360	692	5.36e-130	397
sp|Q6NX45|ZN774_HUMAN	sp|Q9UJW8|ZN180_HUMAN	44.562	377	156	2	157	481	224	599	4.73e-101	322
sp|Q6NX45|ZN774_HUMAN	tr|A0A3Q0FNK5|A0A3Q0FNK5_ALLSI	43.860	513	236	5	20	481	81	592	5.17e-141	422
sp|Q6NX45|ZN774_HUMAN	tr|A0A3Q0FNK5|A0A3Q0FNK5_ALLSI	50.407	123	60	1	146	267	480	602	5.67e-31	131
sp|Q6NX45|ZN774_HUMAN	tr|A0A3Q0FNK5|A0A3Q0FNK5_ALLSI	40.625	64	38	0	419	482	194	257	9.59e-07	57.4
sp|Q6NX45|ZN774_HUMAN	tr|A0A384C3L5|A0A384C3L5_URSMA	58.523	352	145	1	131	481	371	722	5.49e-141	436
sp|Q6NX45|ZN774_HUMAN	tr|A0A384C3L5|A0A384C3L5_URSMA	57.386	352	149	1	131	481	343	694	1.20e-136	424
sp|Q6NX45|ZN774_HUMAN	tr|A0A384C3L5|A0A384C3L5_URSMA	59.159	333	136	0	149	481	502	834	1.24e-135	422
sp|Q6NX45|ZN774_HUMAN	tr|A0A384C3L5|A0A384C3L5_URSMA	57.429	350	148	1	133	481	597	946	1.80e-135	421
sp|Q6NX45|ZN774_HUMAN	tr|A0A384C3L5|A0A384C3L5_URSMA	56.534	352	152	1	131	481	567	918	9.81e-135	419
sp|Q6NX45|ZN774_HUMAN	tr|A0A384C3L5|A0A384C3L5_URSMA	56.250	352	153	1	131	481	427	778	3.64e-133	416
sp|Q6NX45|ZN774_HUMAN	tr|A0A384C3L5|A0A384C3L5_URSMA	56.250	352	153	1	131	481	511	862	6.05e-133	415
sp|Q6NX45|ZN774_HUMAN	tr|A0A384C3L5|A0A384C3L5_URSMA	56.695	351	151	1	132	481	288	638	2.69e-132	413
sp|Q6NX45|ZN774_HUMAN	tr|A0A384C3L5|A0A384C3L5_URSMA	56.534	352	152	1	131	481	623	974	5.03e-132	412
sp|Q6NX45|ZN774_HUMAN	tr|A0A384C3L5|A0A384C3L5_URSMA	56.534	352	152	1	131	481	651	1002	3.11e-131	410
sp|Q6NX45|ZN774_HUMAN	tr|A0A384C3L5|A0A384C3L5_URSMA	53.977	352	161	1	131	481	455	806	1.29e-129	406
sp|Q6NX45|ZN774_HUMAN	tr|A0A384C3L5|A0A384C3L5_URSMA	55.988	334	146	1	149	481	277	610	7.15e-127	399
sp|Q6NX45|ZN774_HUMAN	tr|A0A384C3L5|A0A384C3L5_URSMA	50.498	402	195	3	82	481	183	582	9.20e-123	388
sp|Q6NX45|ZN774_HUMAN	tr|A0A384C3L5|A0A384C3L5_URSMA	52.174	299	142	1	131	428	707	1005	5.08e-100	328
sp|Q6NX45|ZN774_HUMAN	tr|A0A384C3L5|A0A384C3L5_URSMA	46.980	298	146	3	131	421	763	1055	1.75e-77	267
sp|Q6NX45|ZN774_HUMAN	tr|A0A2K5U7M8|A0A2K5U7M8_MACFA	60.778	334	130	1	149	481	325	658	5.55e-141	424
sp|Q6NX45|ZN774_HUMAN	tr|A0A2K5U7M8|A0A2K5U7M8_MACFA	57.658	333	140	1	131	462	335	667	4.34e-130	397
sp|Q6NX45|ZN774_HUMAN	tr|A0A2K5U7M8|A0A2K5U7M8_MACFA	48.718	351	155	2	155	481	225	574	3.38e-109	343
sp|Q6NX45|ZN774_HUMAN	tr|A0A2K5U7M8|A0A2K5U7M8_MACFA	44.375	320	125	2	214	481	200	518	1.47e-77	260
sp|Q6NX45|ZN774_HUMAN	tr|A0A2U3VSZ8|A0A2U3VSZ8_ODORO	51.079	417	192	4	78	482	137	553	6.13e-141	422
sp|Q6NX45|ZN774_HUMAN	tr|A0A2U3VSZ8|A0A2U3VSZ8_ODORO	57.622	328	138	1	131	457	285	612	1.94e-127	388
sp|Q6NX45|ZN774_HUMAN	tr|A0A2U3VSZ8|A0A2U3VSZ8_ODORO	54.839	248	109	1	236	483	198	442	6.19e-90	291
sp|Q6NX45|ZN774_HUMAN	tr|K7FLF7|K7FLF7_PELSI	56.374	353	153	1	131	482	445	797	6.26e-141	429
sp|Q6NX45|ZN774_HUMAN	tr|K7FLF7|K7FLF7_PELSI	51.053	380	157	2	131	481	389	768	3.35e-133	409
sp|Q6NX45|ZN774_HUMAN	tr|K7FLF7|K7FLF7_PELSI	53.429	350	162	1	133	481	363	712	9.91e-133	407
sp|Q6NX45|ZN774_HUMAN	tr|K7FLF7|K7FLF7_PELSI	52.632	380	151	2	131	481	221	600	3.23e-132	406
sp|Q6NX45|ZN774_HUMAN	tr|K7FLF7|K7FLF7_PELSI	44.848	495	229	6	18	482	37	517	4.45e-132	406
sp|Q6NX45|ZN774_HUMAN	tr|K7FLF7|K7FLF7_PELSI	55.927	329	145	0	153	481	356	684	7.89e-130	400
sp|Q6NX45|ZN774_HUMAN	tr|K7FLF7|K7FLF7_PELSI	52.841	352	165	1	131	481	305	656	7.33e-128	395
sp|Q6NX45|ZN774_HUMAN	tr|K7FLF7|K7FLF7_PELSI	48.947	380	165	2	131	481	249	628	2.27e-124	386
sp|Q6NX45|ZN774_HUMAN	tr|A0A2I2UHS2|A0A2I2UHS2_FELCA	60.000	330	132	0	152	481	139	468	6.71e-141	417
sp|Q6NX45|ZN774_HUMAN	tr|A0A2I2UHS2|A0A2I2UHS2_FELCA	57.231	325	138	1	131	454	145	469	1.58e-132	396
sp|Q6NX45|ZN774_HUMAN	tr|A0A2U3Y9F0|A0A2U3Y9F0_LEPWE	58.663	329	136	0	153	481	187	515	6.86e-141	421
sp|Q6NX45|ZN774_HUMAN	tr|A0A2U3Y9F0|A0A2U3Y9F0_LEPWE	56.380	337	146	1	146	481	207	543	1.23e-135	407
sp|Q6NX45|ZN774_HUMAN	tr|A0A2U3Y9F0|A0A2U3Y9F0_LEPWE	56.402	328	142	1	131	457	220	547	1.23e-129	392
sp|Q6NX45|ZN774_HUMAN	tr|G5BYK2|G5BYK2_HETGA	59.207	353	143	1	131	482	299	651	6.97e-141	434
sp|Q6NX45|ZN774_HUMAN	tr|G5BYK2|G5BYK2_HETGA	49.673	459	198	4	55	481	165	622	1.63e-140	434
sp|Q6NX45|ZN774_HUMAN	tr|G5BYK2|G5BYK2_HETGA	49.474	380	164	3	131	482	355	734	5.79e-115	367
sp|Q6NX45|ZN774_HUMAN	tr|G5BYK2|G5BYK2_HETGA	53.049	328	126	2	133	432	413	740	3.31e-107	346
sp|Q6NX45|ZN774_HUMAN	tr|G5BYK2|G5BYK2_HETGA	55.172	232	104	0	251	482	252	483	2.81e-80	274
sp|Q6NX45|ZN774_HUMAN	tr|G5BYK2|G5BYK2_HETGA	36.019	422	172	8	131	457	523	941	1.45e-63	228
sp|Q6NX45|ZN774_HUMAN	tr|G5BYK2|G5BYK2_HETGA	32.755	461	197	9	131	481	551	1008	9.83e-53	197
sp|Q6NX45|ZN774_HUMAN	tr|G5BYK2|G5BYK2_HETGA	27.160	324	172	8	137	402	696	1013	3.64e-22	105
sp|Q6NX45|ZN774_HUMAN	tr|F6U3U0|F6U3U0_MACMU	60.778	334	130	1	149	481	350	683	7.33e-141	425
sp|Q6NX45|ZN774_HUMAN	tr|F6U3U0|F6U3U0_MACMU	57.658	333	140	1	131	462	360	692	7.81e-130	397
sp|Q6NX45|ZN774_HUMAN	tr|F6U3U0|F6U3U0_MACMU	48.718	351	155	2	155	481	250	599	4.08e-109	343
sp|Q6NX45|ZN774_HUMAN	tr|F6U3U0|F6U3U0_MACMU	44.375	320	125	2	214	481	225	543	1.86e-77	260
sp|Q6NX45|ZN774_HUMAN	tr|A0A2U3V237|A0A2U3V237_TURTR	53.218	404	184	3	81	481	67	468	8.71e-141	417
sp|Q6NX45|ZN774_HUMAN	tr|A0A2U3V237|A0A2U3V237_TURTR	56.923	325	139	1	131	454	145	469	6.00e-132	395
sp|Q6NX45|ZN774_HUMAN	tr|A6QPD1|A6QPD1_BOVIN	56.630	362	151	2	122	482	198	554	1.05e-140	422
sp|Q6NX45|ZN774_HUMAN	tr|A6QPD1|A6QPD1_BOVIN	56.374	353	153	1	131	482	258	610	1.34e-138	417
sp|Q6NX45|ZN774_HUMAN	tr|A6QPD1|A6QPD1_BOVIN	58.788	330	135	1	131	459	286	615	5.29e-131	397
sp|Q6NX45|ZN774_HUMAN	tr|A6QPD1|A6QPD1_BOVIN	55.556	234	104	0	250	483	210	443	2.38e-88	287
sp|Q6NX45|ZN774_HUMAN	tr|G5B1S4|G5B1S4_HETGA	55.956	361	155	2	126	482	191	551	1.15e-140	422
sp|Q6NX45|ZN774_HUMAN	tr|G5B1S4|G5B1S4_HETGA	55.676	370	157	2	119	481	209	578	4.11e-136	410
sp|Q6NX45|ZN774_HUMAN	tr|G5B1S4|G5B1S4_HETGA	57.273	330	137	2	131	459	283	609	1.65e-125	383
sp|Q6NX45|ZN774_HUMAN	tr|G5B1S4|G5B1S4_HETGA	53.150	254	116	1	230	483	190	440	8.73e-90	291
sp|Q6NX45|ZN774_HUMAN	tr|F7B556|F7B556_HORSE	57.670	352	148	1	131	481	215	566	1.17e-140	425
sp|Q6NX45|ZN774_HUMAN	tr|F7B556|F7B556_HORSE	57.143	350	149	1	133	481	245	594	1.15e-137	417
sp|Q6NX45|ZN774_HUMAN	tr|F7B556|F7B556_HORSE	58.754	337	138	1	146	481	146	482	5.17e-137	416
sp|Q6NX45|ZN774_HUMAN	tr|F7B556|F7B556_HORSE	56.091	353	154	1	130	481	158	510	3.64e-136	413
sp|Q6NX45|ZN774_HUMAN	tr|F7B556|F7B556_HORSE	56.534	352	152	1	131	481	271	622	1.36e-135	412
sp|Q6NX45|ZN774_HUMAN	tr|F7B556|F7B556_HORSE	56.410	351	152	1	131	480	299	649	4.99e-135	410
sp|Q6NX45|ZN774_HUMAN	tr|F7B556|F7B556_HORSE	56.287	334	145	1	149	481	121	454	8.02e-131	399
sp|Q6NX45|ZN774_HUMAN	tr|F7B556|F7B556_HORSE	48.767	365	168	5	125	481	17	370	1.04e-104	332
sp|Q6NX45|ZN774_HUMAN	tr|F7B556|F7B556_HORSE	51.447	311	150	1	131	440	355	665	2.88e-103	328
sp|Q6NX45|ZN774_HUMAN	tr|F7B556|F7B556_HORSE	36.364	154	94	3	131	281	551	703	1.32e-15	85.5
sp|Q6NX45|ZN774_HUMAN	tr|A0A2U4CA82|A0A2U4CA82_TURTR	58.663	329	136	0	153	481	169	497	1.21e-140	419
sp|Q6NX45|ZN774_HUMAN	tr|A0A2U4CA82|A0A2U4CA82_TURTR	56.083	337	147	1	146	481	189	525	9.07e-132	397
sp|Q6NX45|ZN774_HUMAN	tr|A0A2U4CA82|A0A2U4CA82_TURTR	55.793	328	144	1	131	457	202	529	9.23e-126	381
sp|Q6NX45|ZN774_HUMAN	tr|A0A455AG00|A0A455AG00_PHYMC	58.663	329	136	0	153	481	110	438	1.29e-140	417
sp|Q6NX45|ZN774_HUMAN	tr|A0A455AG00|A0A455AG00_PHYMC	56.380	337	146	1	146	481	130	466	2.75e-133	398
sp|Q6NX45|ZN774_HUMAN	tr|A0A455AG00|A0A455AG00_PHYMC	56.098	328	143	1	131	457	143	470	2.39e-127	383
sp|Q6NX45|ZN774_HUMAN	tr|M3YW06|M3YW06_MUSPF	52.580	407	189	2	80	482	147	553	1.29e-140	422
sp|Q6NX45|ZN774_HUMAN	tr|M3YW06|M3YW06_MUSPF	55.966	352	154	1	131	481	257	608	2.58e-137	413
sp|Q6NX45|ZN774_HUMAN	tr|M3YW06|M3YW06_MUSPF	58.182	330	137	1	131	459	285	614	9.49e-130	394
sp|Q6NX45|ZN774_HUMAN	tr|M3YW06|M3YW06_MUSPF	54.435	248	110	1	236	483	198	442	3.36e-89	289
sp|Q6NX45|ZN774_HUMAN	tr|G1RKL7|G1RKL7_NOMLE	54.111	377	169	2	110	482	207	583	1.30e-140	423
sp|Q6NX45|ZN774_HUMAN	tr|G1RKL7|G1RKL7_NOMLE	55.758	330	117	2	131	431	315	644	6.92e-115	357
sp|Q6NX45|ZN774_HUMAN	tr|G1RKL7|G1RKL7_NOMLE	52.991	234	110	0	250	483	239	472	1.05e-82	273
sp|Q6NX45|ZN774_HUMAN	tr|A0A1U7TKY9|A0A1U7TKY9_TARSY	59.941	337	134	1	146	481	129	465	1.38e-140	424
sp|Q6NX45|ZN774_HUMAN	tr|A0A1U7TKY9|A0A1U7TKY9_TARSY	57.102	352	150	1	131	481	198	549	1.44e-139	421
sp|Q6NX45|ZN774_HUMAN	tr|A0A1U7TKY9|A0A1U7TKY9_TARSY	56.250	352	153	1	131	481	282	633	2.78e-139	420
sp|Q6NX45|ZN774_HUMAN	tr|A0A1U7TKY9|A0A1U7TKY9_TARSY	57.386	352	149	1	131	481	254	605	4.14e-139	420
sp|Q6NX45|ZN774_HUMAN	tr|A0A1U7TKY9|A0A1U7TKY9_TARSY	57.429	350	148	1	133	481	228	577	1.68e-137	416
sp|Q6NX45|ZN774_HUMAN	tr|A0A1U7TKY9|A0A1U7TKY9_TARSY	55.524	353	156	1	130	481	141	493	3.63e-135	410
sp|Q6NX45|ZN774_HUMAN	tr|A0A1U7TKY9|A0A1U7TKY9_TARSY	56.000	350	153	1	133	481	172	521	2.73e-134	407
sp|Q6NX45|ZN774_HUMAN	tr|A0A1U7TKY9|A0A1U7TKY9_TARSY	55.988	334	146	1	149	481	104	437	5.93e-130	396
sp|Q6NX45|ZN774_HUMAN	tr|A0A1U7TKY9|A0A1U7TKY9_TARSY	57.447	329	139	1	153	481	82	409	3.32e-129	394
sp|Q6NX45|ZN774_HUMAN	tr|A0A1U7TKY9|A0A1U7TKY9_TARSY	57.049	305	130	1	177	481	78	381	1.48e-116	362
sp|Q6NX45|ZN774_HUMAN	tr|A0A1U7TKY9|A0A1U7TKY9_TARSY	50.301	332	164	1	131	461	338	669	6.38e-112	350
sp|Q6NX45|ZN774_HUMAN	tr|H2R5T1|H2R5T1_PANTR	58.457	337	139	1	146	481	277	613	1.72e-140	422
sp|Q6NX45|ZN774_HUMAN	tr|H2R5T1|H2R5T1_PANTR	56.287	334	143	2	149	481	254	585	3.97e-132	400
sp|Q6NX45|ZN774_HUMAN	tr|H2R5T1|H2R5T1_PANTR	56.839	329	141	1	131	458	290	618	6.04e-131	397
sp|Q6NX45|ZN774_HUMAN	tr|H2R5T1|H2R5T1_PANTR	43.074	462	230	8	36	481	57	501	7.77e-106	332
sp|Q6NX45|ZN774_HUMAN	tr|A0A2R8ZKV1|A0A2R8ZKV1_PANPA	57.386	352	149	1	131	481	180	531	2.00e-140	422
sp|Q6NX45|ZN774_HUMAN	tr|A0A2R8ZKV1|A0A2R8ZKV1_PANPA	58.754	337	138	1	146	481	111	447	1.24e-138	418
sp|Q6NX45|ZN774_HUMAN	tr|A0A2R8ZKV1|A0A2R8ZKV1_PANPA	56.091	353	154	1	130	481	123	475	7.86e-138	416
sp|Q6NX45|ZN774_HUMAN	tr|A0A2R8ZKV1|A0A2R8ZKV1_PANPA	56.818	352	151	1	131	481	236	587	5.92e-136	411
sp|Q6NX45|ZN774_HUMAN	tr|A0A2R8ZKV1|A0A2R8ZKV1_PANPA	56.250	352	153	1	131	481	264	615	5.98e-136	411
sp|Q6NX45|ZN774_HUMAN	tr|A0A2R8ZKV1|A0A2R8ZKV1_PANPA	57.143	350	149	1	133	481	210	559	1.40e-135	410
sp|Q6NX45|ZN774_HUMAN	tr|A0A2R8ZKV1|A0A2R8ZKV1_PANPA	56.287	334	145	1	149	481	86	419	1.44e-132	402
sp|Q6NX45|ZN774_HUMAN	tr|A0A2R8ZKV1|A0A2R8ZKV1_PANPA	57.751	329	138	1	153	481	64	391	3.11e-131	399
sp|Q6NX45|ZN774_HUMAN	tr|A0A2R8ZKV1|A0A2R8ZKV1_PANPA	55.596	277	122	1	205	481	60	335	7.19e-105	331
sp|Q6NX45|ZN774_HUMAN	tr|A0A2R8ZKV1|A0A2R8ZKV1_PANPA	52.508	299	141	1	131	428	320	618	1.43e-103	328
sp|Q6NX45|ZN774_HUMAN	tr|A0A2R8ZKV1|A0A2R8ZKV1_PANPA	39.695	131	78	1	131	260	516	646	8.44e-17	89.0
sp|Q6NX45|ZN774_HUMAN	tr|A0A2K6SPI0|A0A2K6SPI0_SAIBB	60.778	334	130	1	149	481	349	682	2.63e-140	424
sp|Q6NX45|ZN774_HUMAN	tr|A0A2K6SPI0|A0A2K6SPI0_SAIBB	57.658	333	140	1	131	462	359	691	7.60e-130	397
sp|Q6NX45|ZN774_HUMAN	tr|A0A2K6SPI0|A0A2K6SPI0_SAIBB	49.714	350	152	3	155	481	250	598	1.21e-109	345
sp|Q6NX45|ZN774_HUMAN	tr|A0A2K6SPI0|A0A2K6SPI0_SAIBB	43.887	319	127	2	214	481	225	542	3.07e-75	254
sp|Q6NX45|ZN774_HUMAN	sp|Q6ZMS4|ZN852_HUMAN	58.663	329	136	0	153	481	161	489	2.85e-140	419
sp|Q6NX45|ZN774_HUMAN	sp|Q6ZMS4|ZN852_HUMAN	57.508	313	132	1	146	457	181	493	1.57e-127	386
sp|Q6NX45|ZN774_HUMAN	sp|Q6ZMS4|ZN852_HUMAN	52.471	263	125	0	219	481	143	405	1.48e-93	298
sp|Q6NX45|ZN774_HUMAN	tr|A0A2I3GM21|A0A2I3GM21_NOMLE	58.580	338	139	1	146	482	309	646	2.88e-140	422
sp|Q6NX45|ZN774_HUMAN	tr|A0A2I3GM21|A0A2I3GM21_NOMLE	56.587	334	142	2	149	481	286	617	3.49e-132	401
sp|Q6NX45|ZN774_HUMAN	tr|A0A2I3GM21|A0A2I3GM21_NOMLE	56.535	329	142	1	131	458	322	650	4.43e-130	396
sp|Q6NX45|ZN774_HUMAN	tr|A0A2I3GM21|A0A2I3GM21_NOMLE	50.423	355	150	1	153	481	235	589	3.28e-120	370
sp|Q6NX45|ZN774_HUMAN	tr|A0A2I3GM21|A0A2I3GM21_NOMLE	45.067	375	155	3	158	481	187	561	1.21e-102	325
sp|Q6NX45|ZN774_HUMAN	tr|A0A2I3GM21|A0A2I3GM21_NOMLE	46.082	319	163	5	164	481	167	477	5.60e-80	266
sp|Q6NX45|ZN774_HUMAN	tr|A0A2U3ZL15|A0A2U3ZL15_ODORO	58.631	336	138	1	147	481	342	677	3.02e-140	425
sp|Q6NX45|ZN774_HUMAN	tr|A0A2U3ZL15|A0A2U3ZL15_ODORO	55.966	352	154	1	131	481	354	705	7.96e-134	408
sp|Q6NX45|ZN774_HUMAN	tr|A0A2U3ZL15|A0A2U3ZL15_ODORO	54.830	352	158	1	131	481	382	733	5.22e-131	401
sp|Q6NX45|ZN774_HUMAN	tr|A0A2U3ZL15|A0A2U3ZL15_ODORO	55.375	307	137	0	176	482	316	622	1.26e-115	361
sp|Q6NX45|ZN774_HUMAN	tr|A0A2U3ZL15|A0A2U3ZL15_ODORO	48.538	342	157	1	159	481	252	593	6.09e-106	336
sp|Q6NX45|ZN774_HUMAN	tr|A0A2U3ZL15|A0A2U3ZL15_ODORO	34.004	497	257	8	36	481	61	537	4.61e-73	249
sp|Q6NX45|ZN774_HUMAN	tr|H9GTR7|H9GTR7_ANOCA	59.375	352	142	1	131	481	50	401	3.10e-140	421
sp|Q6NX45|ZN774_HUMAN	tr|H9GTR7|H9GTR7_ANOCA	57.670	352	148	1	131	481	78	429	1.37e-135	409
sp|Q6NX45|ZN774_HUMAN	tr|H9GTR7|H9GTR7_ANOCA	55.966	352	154	1	131	481	162	513	1.89e-130	396
sp|Q6NX45|ZN774_HUMAN	tr|H9GTR7|H9GTR7_ANOCA	59.574	329	133	0	153	481	17	345	8.22e-130	394
sp|Q6NX45|ZN774_HUMAN	tr|H9GTR7|H9GTR7_ANOCA	55.556	351	155	1	132	481	135	485	1.06e-128	392
sp|Q6NX45|ZN774_HUMAN	tr|H9GTR7|H9GTR7_ANOCA	55.398	352	156	1	131	481	246	597	7.56e-128	389
sp|Q6NX45|ZN774_HUMAN	tr|H9GTR7|H9GTR7_ANOCA	54.545	352	159	1	131	481	274	625	4.48e-127	387
sp|Q6NX45|ZN774_HUMAN	tr|H9GTR7|H9GTR7_ANOCA	59.804	306	123	0	176	481	12	317	9.06e-120	369
sp|Q6NX45|ZN774_HUMAN	tr|H9GTR7|H9GTR7_ANOCA	56.401	289	126	0	193	481	1	289	1.09e-102	325
sp|Q6NX45|ZN774_HUMAN	tr|A0A2I3RYM3|A0A2I3RYM3_PANTR	57.386	352	149	1	131	481	198	549	3.15e-140	423
sp|Q6NX45|ZN774_HUMAN	tr|A0A2I3RYM3|A0A2I3RYM3_PANTR	58.754	337	138	1	146	481	129	465	1.97e-138	418
sp|Q6NX45|ZN774_HUMAN	tr|A0A2I3RYM3|A0A2I3RYM3_PANTR	56.091	353	154	1	130	481	141	493	1.22e-137	416
sp|Q6NX45|ZN774_HUMAN	tr|A0A2I3RYM3|A0A2I3RYM3_PANTR	56.534	352	152	1	131	481	282	633	2.13e-136	413
sp|Q6NX45|ZN774_HUMAN	tr|A0A2I3RYM3|A0A2I3RYM3_PANTR	56.818	352	151	1	131	481	254	605	9.47e-136	411
sp|Q6NX45|ZN774_HUMAN	tr|A0A2I3RYM3|A0A2I3RYM3_PANTR	57.143	350	149	1	133	481	228	577	2.29e-135	410
sp|Q6NX45|ZN774_HUMAN	tr|A0A2I3RYM3|A0A2I3RYM3_PANTR	56.287	334	145	1	149	481	104	437	2.21e-132	402
sp|Q6NX45|ZN774_HUMAN	tr|A0A2I3RYM3|A0A2I3RYM3_PANTR	57.751	329	138	1	153	481	82	409	4.83e-131	399
sp|Q6NX45|ZN774_HUMAN	tr|A0A2I3RYM3|A0A2I3RYM3_PANTR	55.596	277	122	1	205	481	78	353	1.18e-104	331
sp|Q6NX45|ZN774_HUMAN	tr|A0A2I3RYM3|A0A2I3RYM3_PANTR	52.843	299	140	1	131	428	338	636	4.88e-104	329
sp|Q6NX45|ZN774_HUMAN	tr|A0A2I3RYM3|A0A2I3RYM3_PANTR	40.458	131	77	1	131	260	534	664	2.34e-17	90.9
sp|Q6NX45|ZN774_HUMAN	tr|A0A452E1A6|A0A452E1A6_CAPHI	56.354	362	152	2	122	482	197	553	3.54e-140	421
sp|Q6NX45|ZN774_HUMAN	tr|A0A452E1A6|A0A452E1A6_CAPHI	56.374	353	153	1	131	482	257	609	1.36e-138	417
sp|Q6NX45|ZN774_HUMAN	tr|A0A452E1A6|A0A452E1A6_CAPHI	58.485	330	136	1	131	459	285	614	1.96e-130	395
sp|Q6NX45|ZN774_HUMAN	tr|A0A452E1A6|A0A452E1A6_CAPHI	55.556	234	104	0	250	483	209	442	2.30e-88	287
sp|Q6NX45|ZN774_HUMAN	tr|A0A2U3ZJR3|A0A2U3ZJR3_ODORO	57.955	352	147	1	131	481	299	650	3.72e-140	424
sp|Q6NX45|ZN774_HUMAN	tr|A0A2U3ZJR3|A0A2U3ZJR3_ODORO	57.429	350	148	1	133	481	245	594	6.84e-139	420
sp|Q6NX45|ZN774_HUMAN	tr|A0A2U3ZJR3|A0A2U3ZJR3_ODORO	57.386	352	149	1	131	481	271	622	6.18e-138	418
sp|Q6NX45|ZN774_HUMAN	tr|A0A2U3ZJR3|A0A2U3ZJR3_ODORO	56.534	352	152	1	131	481	215	566	1.23e-137	417
sp|Q6NX45|ZN774_HUMAN	tr|A0A2U3ZJR3|A0A2U3ZJR3_ODORO	58.754	337	138	1	146	481	146	482	4.40e-137	416
sp|Q6NX45|ZN774_HUMAN	tr|A0A2U3ZJR3|A0A2U3ZJR3_ODORO	56.091	353	154	1	130	481	158	510	3.64e-136	413
sp|Q6NX45|ZN774_HUMAN	tr|A0A2U3ZJR3|A0A2U3ZJR3_ODORO	55.518	299	132	1	131	428	355	653	3.26e-111	349
sp|Q6NX45|ZN774_HUMAN	tr|A0A2U3ZJR3|A0A2U3ZJR3_ODORO	49.147	293	147	2	131	421	411	703	3.18e-84	278
sp|Q6NX45|ZN774_HUMAN	tr|A0A2Y9LQN2|A0A2Y9LQN2_DELLE	58.663	329	136	0	153	481	226	554	4.19e-140	420
sp|Q6NX45|ZN774_HUMAN	tr|A0A2Y9LQN2|A0A2Y9LQN2_DELLE	56.083	337	147	1	146	481	246	582	3.66e-131	397
sp|Q6NX45|ZN774_HUMAN	tr|A0A2Y9LQN2|A0A2Y9LQN2_DELLE	55.793	328	144	1	131	457	259	586	4.49e-125	381
sp|Q6NX45|ZN774_HUMAN	tr|A0A455B777|A0A455B777_PHYMC	52.970	404	185	3	81	481	18	419	4.26e-140	414
sp|Q6NX45|ZN774_HUMAN	tr|A0A455B777|A0A455B777_PHYMC	56.923	325	139	1	131	454	96	420	1.66e-132	394
sp|Q6NX45|ZN774_HUMAN	tr|W5NTM8|W5NTM8_SHEEP	51.724	406	179	4	93	481	58	463	4.34e-140	415
sp|Q6NX45|ZN774_HUMAN	tr|W5NTM8|W5NTM8_SHEEP	55.692	325	143	1	131	454	140	464	3.80e-127	382
sp|Q6NX45|ZN774_HUMAN	tr|W5NTM8|W5NTM8_SHEEP	48.031	381	182	3	106	481	10	379	6.71e-117	356
sp|Q6NX45|ZN774_HUMAN	tr|A0A2I3GKU1|A0A2I3GKU1_NOMLE	57.386	352	149	1	131	481	190	541	4.58e-140	422
sp|Q6NX45|ZN774_HUMAN	tr|A0A2I3GKU1|A0A2I3GKU1_NOMLE	59.347	337	136	1	146	481	121	457	4.39e-139	419
sp|Q6NX45|ZN774_HUMAN	tr|A0A2I3GKU1|A0A2I3GKU1_NOMLE	57.265	351	149	1	131	480	274	624	6.54e-139	419
sp|Q6NX45|ZN774_HUMAN	tr|A0A2I3GKU1|A0A2I3GKU1_NOMLE	55.807	353	155	1	130	481	133	485	7.41e-137	414
sp|Q6NX45|ZN774_HUMAN	tr|A0A2I3GKU1|A0A2I3GKU1_NOMLE	57.102	352	150	1	131	481	246	597	3.91e-136	412
sp|Q6NX45|ZN774_HUMAN	tr|A0A2I3GKU1|A0A2I3GKU1_NOMLE	57.143	350	149	1	133	481	220	569	1.63e-135	410
sp|Q6NX45|ZN774_HUMAN	tr|A0A2I3GKU1|A0A2I3GKU1_NOMLE	56.587	334	144	1	149	481	96	429	5.32e-132	401
sp|Q6NX45|ZN774_HUMAN	tr|A0A2I3GKU1|A0A2I3GKU1_NOMLE	58.359	329	136	1	153	481	74	401	4.26e-131	399
sp|Q6NX45|ZN774_HUMAN	tr|A0A2I3GKU1|A0A2I3GKU1_NOMLE	57.705	305	128	1	177	481	70	373	9.35e-118	365
sp|Q6NX45|ZN774_HUMAN	tr|A0A2I3GKU1|A0A2I3GKU1_NOMLE	49.699	332	166	1	131	461	330	661	3.28e-106	335
sp|Q6NX45|ZN774_HUMAN	tr|W5PUE9|W5PUE9_SHEEP	58.261	345	143	1	139	482	227	571	4.86e-140	421
sp|Q6NX45|ZN774_HUMAN	tr|W5PUE9|W5PUE9_SHEEP	56.374	353	153	1	131	482	275	627	1.04e-138	417
sp|Q6NX45|ZN774_HUMAN	tr|W5PUE9|W5PUE9_SHEEP	58.485	330	136	1	131	459	303	632	1.30e-130	397
sp|Q6NX45|ZN774_HUMAN	tr|W5PUE9|W5PUE9_SHEEP	55.556	234	104	0	250	483	227	460	1.96e-88	288
sp|Q6NX45|ZN774_HUMAN	tr|G3I9T6|G3I9T6_CRIGR	58.924	353	144	1	131	482	157	509	5.27e-140	428
sp|Q6NX45|ZN774_HUMAN	tr|G3I9T6|G3I9T6_CRIGR	52.194	433	200	5	55	481	49	480	5.40e-138	423
sp|Q6NX45|ZN774_HUMAN	tr|G3I9T6|G3I9T6_CRIGR	57.955	352	147	1	131	481	185	536	3.20e-136	418
sp|Q6NX45|ZN774_HUMAN	tr|G3I9T6|G3I9T6_CRIGR	45.261	422	152	4	132	481	270	684	3.20e-106	340
sp|Q6NX45|ZN774_HUMAN	tr|G3I9T6|G3I9T6_CRIGR	56.034	232	102	0	251	482	138	369	5.71e-83	279
sp|Q6NX45|ZN774_HUMAN	tr|G3I9T6|G3I9T6_CRIGR	36.596	470	198	9	108	481	324	789	2.08e-78	266
sp|Q6NX45|ZN774_HUMAN	tr|G3I9T6|G3I9T6_CRIGR	36.224	392	178	7	131	457	409	793	1.08e-59	215
sp|Q6NX45|ZN774_HUMAN	tr|G3I9T6|G3I9T6_CRIGR	29.154	319	153	8	142	399	559	865	1.16e-26	119
sp|Q6NX45|ZN774_HUMAN	tr|G3I9T6|G3I9T6_CRIGR	33.951	162	85	5	146	288	708	866	7.68e-12	73.9
sp|Q6NX45|ZN774_HUMAN	tr|A0A1S3A6E7|A0A1S3A6E7_ERIEU	58.924	353	144	1	131	482	138	490	5.57e-140	427
sp|Q6NX45|ZN774_HUMAN	tr|A0A1S3A6E7|A0A1S3A6E7_ERIEU	50.112	445	190	5	41	481	45	461	1.03e-136	419
sp|Q6NX45|ZN774_HUMAN	tr|A0A1S3A6E7|A0A1S3A6E7_ERIEU	57.955	352	147	1	131	481	166	517	3.82e-136	417
sp|Q6NX45|ZN774_HUMAN	tr|A0A1S3A6E7|A0A1S3A6E7_ERIEU	43.207	449	155	6	132	481	251	698	7.11e-104	333
sp|Q6NX45|ZN774_HUMAN	tr|A0A1S3A6E7|A0A1S3A6E7_ERIEU	56.034	232	102	0	251	482	119	350	6.47e-83	278
sp|Q6NX45|ZN774_HUMAN	tr|A0A1S3A6E7|A0A1S3A6E7_ERIEU	31.992	472	193	9	131	481	362	826	5.41e-60	216
sp|Q6NX45|ZN774_HUMAN	tr|A0A1S3A6E7|A0A1S3A6E7_ERIEU	30.317	442	160	8	131	427	390	828	1.20e-45	175
sp|Q6NX45|ZN774_HUMAN	tr|A0A1S3A6E7|A0A1S3A6E7_ERIEU	27.041	196	80	3	153	288	637	829	5.86e-13	77.4
sp|Q6NX45|ZN774_HUMAN	tr|A0A2K5F9L0|A0A2K5F9L0_AOTNA	60.778	334	130	1	149	481	388	721	6.12e-140	424
sp|Q6NX45|ZN774_HUMAN	tr|A0A2K5F9L0|A0A2K5F9L0_AOTNA	57.658	333	140	1	131	462	398	730	5.72e-128	393
sp|Q6NX45|ZN774_HUMAN	tr|A0A2K5F9L0|A0A2K5F9L0_AOTNA	49.143	350	154	3	155	481	289	637	2.65e-108	342
sp|Q6NX45|ZN774_HUMAN	tr|A0A2K5F9L0|A0A2K5F9L0_AOTNA	43.887	319	127	2	214	481	264	581	4.24e-75	255
sp|Q6NX45|ZN774_HUMAN	tr|K7FLJ6|K7FLJ6_PELSI	58.571	350	144	1	133	481	571	920	6.15e-140	435
sp|Q6NX45|ZN774_HUMAN	tr|K7FLJ6|K7FLJ6_PELSI	56.818	352	151	1	131	481	625	976	6.96e-135	422
sp|Q6NX45|ZN774_HUMAN	tr|K7FLJ6|K7FLJ6_PELSI	57.726	343	144	1	131	472	653	995	8.21e-134	419
sp|Q6NX45|ZN774_HUMAN	tr|K7FLJ6|K7FLJ6_PELSI	54.830	352	158	1	131	481	541	892	2.04e-132	416
sp|Q6NX45|ZN774_HUMAN	tr|K7FLJ6|K7FLJ6_PELSI	52.618	382	173	3	108	481	764	1145	1.77e-128	405
sp|Q6NX45|ZN774_HUMAN	tr|K7FLJ6|K7FLJ6_PELSI	51.842	380	154	2	131	481	457	836	5.38e-126	399
sp|Q6NX45|ZN774_HUMAN	tr|K7FLJ6|K7FLJ6_PELSI	53.409	352	163	1	131	481	401	752	2.83e-124	394
sp|Q6NX45|ZN774_HUMAN	tr|K7FLJ6|K7FLJ6_PELSI	52.273	352	167	1	131	481	429	780	1.22e-121	387
sp|Q6NX45|ZN774_HUMAN	tr|K7FLJ6|K7FLJ6_PELSI	52.557	352	166	1	131	481	373	724	9.06e-120	382
sp|Q6NX45|ZN774_HUMAN	tr|K7FLJ6|K7FLJ6_PELSI	59.875	319	127	1	164	481	126	444	4.16e-117	375
sp|Q6NX45|ZN774_HUMAN	tr|K7FLJ6|K7FLJ6_PELSI	52.394	355	161	3	108	454	792	1146	6.31e-117	375
sp|Q6NX45|ZN774_HUMAN	tr|K7FLJ6|K7FLJ6_PELSI	53.552	366	140	3	146	481	135	500	1.61e-116	374
sp|Q6NX45|ZN774_HUMAN	tr|K7FLJ6|K7FLJ6_PELSI	52.226	337	160	1	146	481	360	696	2.21e-114	368
sp|Q6NX45|ZN774_HUMAN	tr|K7FLJ6|K7FLJ6_PELSI	53.047	279	119	3	203	478	87	356	4.51e-83	283
sp|Q6NX45|ZN774_HUMAN	tr|F7H8Q3|F7H8Q3_CALJA	60.479	334	131	1	149	481	348	681	6.39e-140	422
sp|Q6NX45|ZN774_HUMAN	tr|F7H8Q3|F7H8Q3_CALJA	57.357	333	141	1	131	462	358	690	1.18e-128	394
sp|Q6NX45|ZN774_HUMAN	tr|F7H8Q3|F7H8Q3_CALJA	49.143	350	154	3	155	481	249	597	1.39e-107	339
sp|Q6NX45|ZN774_HUMAN	tr|A0A091EL65|A0A091EL65_FUKDA	58.924	353	144	1	131	482	156	508	6.52e-140	428
sp|Q6NX45|ZN774_HUMAN	tr|A0A091EL65|A0A091EL65_FUKDA	56.649	376	159	3	110	481	104	479	2.24e-136	419
sp|Q6NX45|ZN774_HUMAN	tr|A0A091EL65|A0A091EL65_FUKDA	57.670	352	148	1	131	481	184	535	1.40e-135	417
sp|Q6NX45|ZN774_HUMAN	tr|A0A091EL65|A0A091EL65_FUKDA	55.172	232	104	0	251	482	137	368	3.60e-81	274
sp|Q6NX45|ZN774_HUMAN	tr|A0A091EL65|A0A091EL65_FUKDA	32.051	468	194	11	131	481	408	868	9.05e-50	187
sp|Q6NX45|ZN774_HUMAN	tr|A0A091EL65|A0A091EL65_FUKDA	29.572	257	98	8	106	288	624	871	1.05e-13	79.7
sp|Q6NX45|ZN774_HUMAN	tr|A0A2K6LXS0|A0A2K6LXS0_RHIBE	58.924	353	144	1	131	482	157	509	6.85e-140	428
sp|Q6NX45|ZN774_HUMAN	tr|A0A2K6LXS0|A0A2K6LXS0_RHIBE	56.383	376	160	3	110	481	105	480	3.73e-136	418
sp|Q6NX45|ZN774_HUMAN	tr|A0A2K6LXS0|A0A2K6LXS0_RHIBE	57.955	352	147	1	131	481	185	536	5.25e-136	418
sp|Q6NX45|ZN774_HUMAN	tr|A0A2K6LXS0|A0A2K6LXS0_RHIBE	45.024	422	153	4	132	481	270	684	3.07e-106	340
sp|Q6NX45|ZN774_HUMAN	tr|A0A2K6LXS0|A0A2K6LXS0_RHIBE	56.034	232	102	0	251	482	138	369	6.49e-83	279
sp|Q6NX45|ZN774_HUMAN	tr|A0A2K6LXS0|A0A2K6LXS0_RHIBE	37.277	448	174	8	131	481	353	790	2.92e-77	263
sp|Q6NX45|ZN774_HUMAN	tr|A0A2K6LXS0|A0A2K6LXS0_RHIBE	36.387	393	177	8	131	457	409	794	4.45e-58	211
sp|Q6NX45|ZN774_HUMAN	tr|A0A2K6LXS0|A0A2K6LXS0_RHIBE	31.698	265	134	8	106	343	625	869	8.06e-18	92.4
sp|Q6NX45|ZN774_HUMAN	tr|A0A091DAV7|A0A091DAV7_FUKDA	57.386	352	149	1	131	481	275	626	7.12e-140	422
sp|Q6NX45|ZN774_HUMAN	tr|A0A091DAV7|A0A091DAV7_FUKDA	57.102	352	150	1	131	481	191	542	1.57e-139	421
sp|Q6NX45|ZN774_HUMAN	tr|A0A091DAV7|A0A091DAV7_FUKDA	59.347	337	136	1	146	481	122	458	7.50e-139	419
sp|Q6NX45|ZN774_HUMAN	tr|A0A091DAV7|A0A091DAV7_FUKDA	57.102	352	150	1	131	481	247	598	1.14e-137	416
sp|Q6NX45|ZN774_HUMAN	tr|A0A091DAV7|A0A091DAV7_FUKDA	56.857	350	150	1	133	481	221	570	1.25e-136	413
sp|Q6NX45|ZN774_HUMAN	tr|A0A091DAV7|A0A091DAV7_FUKDA	56.091	353	154	1	130	481	134	486	1.97e-136	413
sp|Q6NX45|ZN774_HUMAN	tr|A0A091DAV7|A0A091DAV7_FUKDA	52.941	391	167	4	95	481	25	402	8.84e-133	403
sp|Q6NX45|ZN774_HUMAN	tr|A0A091DAV7|A0A091DAV7_FUKDA	56.287	334	145	1	149	481	97	430	1.26e-131	400
sp|Q6NX45|ZN774_HUMAN	tr|A0A091DAV7|A0A091DAV7_FUKDA	53.160	269	125	1	133	400	361	629	8.34e-92	297
sp|Q6NX45|ZN774_HUMAN	tr|A0A091DAV7|A0A091DAV7_FUKDA	48.913	276	140	1	131	405	387	662	4.24e-81	269
sp|Q6NX45|ZN774_HUMAN	tr|A0A2K5U3Q7|A0A2K5U3Q7_MACFA	58.924	353	144	1	131	482	157	509	8.49e-140	428
sp|Q6NX45|ZN774_HUMAN	tr|A0A2K5U3Q7|A0A2K5U3Q7_MACFA	56.383	376	160	3	110	481	105	480	4.67e-136	418
sp|Q6NX45|ZN774_HUMAN	tr|A0A2K5U3Q7|A0A2K5U3Q7_MACFA	57.955	352	147	1	131	481	185	536	6.72e-136	418
sp|Q6NX45|ZN774_HUMAN	tr|A0A2K5U3Q7|A0A2K5U3Q7_MACFA	45.024	422	153	4	132	481	270	684	4.12e-106	340
sp|Q6NX45|ZN774_HUMAN	tr|A0A2K5U3Q7|A0A2K5U3Q7_MACFA	56.034	232	102	0	251	482	138	369	7.27e-83	278
sp|Q6NX45|ZN774_HUMAN	tr|A0A2K5U3Q7|A0A2K5U3Q7_MACFA	38.322	441	179	10	131	481	353	790	3.59e-77	263
sp|Q6NX45|ZN774_HUMAN	tr|A0A2K5U3Q7|A0A2K5U3Q7_MACFA	36.524	397	171	9	131	457	409	794	2.03e-57	209
sp|Q6NX45|ZN774_HUMAN	tr|A0A2K5U3Q7|A0A2K5U3Q7_MACFA	31.321	265	135	8	106	343	625	869	2.43e-17	90.9
sp|Q6NX45|ZN774_HUMAN	tr|A0A2K5CR99|A0A2K5CR99_AOTNA	58.924	353	144	1	131	482	157	509	8.60e-140	428
sp|Q6NX45|ZN774_HUMAN	tr|A0A2K5CR99|A0A2K5CR99_AOTNA	56.649	376	159	3	110	481	105	480	1.38e-136	419
sp|Q6NX45|ZN774_HUMAN	tr|A0A2K5CR99|A0A2K5CR99_AOTNA	57.955	352	147	1	131	481	185	536	6.74e-136	417
sp|Q6NX45|ZN774_HUMAN	tr|A0A2K5CR99|A0A2K5CR99_AOTNA	45.024	422	153	4	132	481	270	684	4.44e-106	340
sp|Q6NX45|ZN774_HUMAN	tr|A0A2K5CR99|A0A2K5CR99_AOTNA	43.151	438	160	7	133	481	299	736	5.43e-99	321
sp|Q6NX45|ZN774_HUMAN	tr|A0A2K5CR99|A0A2K5CR99_AOTNA	56.034	232	102	0	251	482	138	369	7.33e-83	278
sp|Q6NX45|ZN774_HUMAN	tr|A0A2K5CR99|A0A2K5CR99_AOTNA	38.549	441	178	9	131	481	353	790	4.48e-79	268
sp|Q6NX45|ZN774_HUMAN	tr|A0A2K5CR99|A0A2K5CR99_AOTNA	36.776	397	170	9	131	457	409	794	7.48e-58	210
sp|Q6NX45|ZN774_HUMAN	tr|A0A2K5CR99|A0A2K5CR99_AOTNA	28.660	321	154	9	142	399	559	867	1.74e-22	107
sp|Q6NX45|ZN774_HUMAN	tr|A0A2K5CR99|A0A2K5CR99_AOTNA	29.275	345	184	11	32	343	550	867	7.98e-18	92.4
sp|Q6NX45|ZN774_HUMAN	tr|G1P9M2|G1P9M2_MYOLU	53.483	402	184	3	81	481	67	466	8.91e-140	414
sp|Q6NX45|ZN774_HUMAN	tr|G1P9M2|G1P9M2_MYOLU	57.585	323	136	1	133	454	145	467	9.38e-133	397
sp|Q6NX45|ZN774_HUMAN	tr|A0A0D9R0J2|A0A0D9R0J2_CHLSB	58.924	353	144	1	131	482	157	509	8.96e-140	428
sp|Q6NX45|ZN774_HUMAN	tr|A0A0D9R0J2|A0A0D9R0J2_CHLSB	56.649	376	159	3	110	481	105	480	1.28e-136	419
sp|Q6NX45|ZN774_HUMAN	tr|A0A0D9R0J2|A0A0D9R0J2_CHLSB	57.955	352	147	1	131	481	185	536	7.01e-136	417
sp|Q6NX45|ZN774_HUMAN	tr|A0A0D9R0J2|A0A0D9R0J2_CHLSB	45.024	422	153	4	132	481	270	684	3.71e-106	340
sp|Q6NX45|ZN774_HUMAN	tr|A0A0D9R0J2|A0A0D9R0J2_CHLSB	56.034	232	102	0	251	482	138	369	8.06e-83	278
sp|Q6NX45|ZN774_HUMAN	tr|A0A0D9R0J2|A0A0D9R0J2_CHLSB	37.277	448	174	8	131	481	353	790	2.29e-77	264
sp|Q6NX45|ZN774_HUMAN	tr|A0A0D9R0J2|A0A0D9R0J2_CHLSB	36.132	393	178	8	131	457	409	794	1.70e-57	209
sp|Q6NX45|ZN774_HUMAN	tr|A0A0D9R0J2|A0A0D9R0J2_CHLSB	31.698	265	134	8	106	343	625	869	8.58e-18	92.4
sp|Q6NX45|ZN774_HUMAN	sp|Q6A085|ZN629_MOUSE	58.924	353	144	1	131	482	156	508	9.26e-140	427
sp|Q6NX45|ZN774_HUMAN	sp|Q6A085|ZN629_MOUSE	52.887	433	196	6	55	481	49	479	1.84e-137	422
sp|Q6NX45|ZN774_HUMAN	sp|Q6A085|ZN629_MOUSE	57.955	352	147	1	131	481	184	535	4.63e-136	418
sp|Q6NX45|ZN774_HUMAN	sp|Q6A085|ZN629_MOUSE	43.151	438	160	7	133	481	298	735	3.46e-98	319
sp|Q6NX45|ZN774_HUMAN	sp|Q6A085|ZN629_MOUSE	56.034	232	102	0	251	482	137	368	8.24e-83	278
sp|Q6NX45|ZN774_HUMAN	sp|Q6A085|ZN629_MOUSE	36.596	470	198	8	108	481	323	788	1.05e-77	265
sp|Q6NX45|ZN774_HUMAN	sp|Q6A085|ZN629_MOUSE	36.735	392	176	8	131	457	408	792	1.91e-60	218
sp|Q6NX45|ZN774_HUMAN	sp|Q6A085|ZN629_MOUSE	28.485	330	141	10	142	399	558	864	5.16e-22	105
sp|Q6NX45|ZN774_HUMAN	sp|Q6A085|ZN629_MOUSE	32.716	162	87	5	146	288	707	865	1.31e-11	73.2
sp|Q6NX45|ZN774_HUMAN	sp|Q9UEG4|ZN629_HUMAN	58.924	353	144	1	131	482	157	509	9.75e-140	427
sp|Q6NX45|ZN774_HUMAN	sp|Q9UEG4|ZN629_HUMAN	56.383	376	160	3	110	481	105	480	5.60e-136	418
sp|Q6NX45|ZN774_HUMAN	sp|Q9UEG4|ZN629_HUMAN	57.955	352	147	1	131	481	185	536	7.39e-136	417
sp|Q6NX45|ZN774_HUMAN	sp|Q9UEG4|ZN629_HUMAN	45.024	422	153	4	132	481	270	684	3.99e-106	340
sp|Q6NX45|ZN774_HUMAN	sp|Q9UEG4|ZN629_HUMAN	56.034	232	102	0	251	482	138	369	9.25e-83	278
sp|Q6NX45|ZN774_HUMAN	sp|Q9UEG4|ZN629_HUMAN	37.500	448	173	8	131	481	353	790	1.25e-78	267
sp|Q6NX45|ZN774_HUMAN	sp|Q9UEG4|ZN629_HUMAN	35.897	390	177	8	131	454	409	791	2.57e-56	206
sp|Q6NX45|ZN774_HUMAN	sp|Q9UEG4|ZN629_HUMAN	26.875	320	160	7	142	399	559	866	4.13e-20	99.8
sp|Q6NX45|ZN774_HUMAN	sp|Q9UEG4|ZN629_HUMAN	26.848	257	100	7	106	288	625	867	4.42e-10	68.2
sp|Q6NX45|ZN774_HUMAN	tr|A0A5F9C3X6|A0A5F9C3X6_RABIT	56.354	362	154	2	124	481	295	656	9.95e-140	421
sp|Q6NX45|ZN774_HUMAN	tr|A0A5F9C3X6|A0A5F9C3X6_RABIT	56.402	328	142	1	131	457	333	660	1.41e-127	390
sp|Q6NX45|ZN774_HUMAN	tr|A0A5F9C3X6|A0A5F9C3X6_RABIT	45.000	340	135	1	194	481	233	572	4.90e-93	300
sp|Q6NX45|ZN774_HUMAN	tr|A0A5F9C3X6|A0A5F9C3X6_RABIT	27.119	177	77	1	357	481	228	404	2.20e-13	78.6
sp|Q6NX45|ZN774_HUMAN	tr|A0A096NHV6|A0A096NHV6_PAPAN	58.924	353	144	1	131	482	157	509	1.02e-139	427
sp|Q6NX45|ZN774_HUMAN	tr|A0A096NHV6|A0A096NHV6_PAPAN	56.383	376	160	3	110	481	105	480	6.04e-136	418
sp|Q6NX45|ZN774_HUMAN	tr|A0A096NHV6|A0A096NHV6_PAPAN	57.955	352	147	1	131	481	185	536	7.72e-136	417
sp|Q6NX45|ZN774_HUMAN	tr|A0A096NHV6|A0A096NHV6_PAPAN	45.024	422	153	4	132	481	270	684	4.08e-106	340
sp|Q6NX45|ZN774_HUMAN	tr|A0A096NHV6|A0A096NHV6_PAPAN	56.034	232	102	0	251	482	138	369	8.23e-83	278
sp|Q6NX45|ZN774_HUMAN	tr|A0A096NHV6|A0A096NHV6_PAPAN	37.277	448	174	8	131	481	353	790	2.41e-77	264
sp|Q6NX45|ZN774_HUMAN	tr|A0A096NHV6|A0A096NHV6_PAPAN	36.132	393	178	8	131	457	409	794	1.82e-57	209
sp|Q6NX45|ZN774_HUMAN	tr|A0A096NHV6|A0A096NHV6_PAPAN	28.571	322	155	9	142	399	559	869	1.32e-21	104
sp|Q6NX45|ZN774_HUMAN	tr|A0A096NHV6|A0A096NHV6_PAPAN	30.916	262	140	8	106	343	625	869	1.19e-17	92.0
sp|Q6NX45|ZN774_HUMAN	tr|A0A2K5Z431|A0A2K5Z431_MANLE	58.924	353	144	1	131	482	157	509	1.02e-139	427
sp|Q6NX45|ZN774_HUMAN	tr|A0A2K5Z431|A0A2K5Z431_MANLE	56.383	376	160	3	110	481	105	480	5.72e-136	418
sp|Q6NX45|ZN774_HUMAN	tr|A0A2K5Z431|A0A2K5Z431_MANLE	57.955	352	147	1	131	481	185	536	7.56e-136	417
sp|Q6NX45|ZN774_HUMAN	tr|A0A2K5Z431|A0A2K5Z431_MANLE	45.024	422	153	4	132	481	270	684	4.04e-106	340
sp|Q6NX45|ZN774_HUMAN	tr|A0A2K5Z431|A0A2K5Z431_MANLE	56.034	232	102	0	251	482	138	369	8.67e-83	278
sp|Q6NX45|ZN774_HUMAN	tr|A0A2K5Z431|A0A2K5Z431_MANLE	37.277	448	174	8	131	481	353	790	2.36e-77	264
sp|Q6NX45|ZN774_HUMAN	tr|A0A2K5Z431|A0A2K5Z431_MANLE	36.132	393	178	8	131	457	409	794	1.78e-57	209
sp|Q6NX45|ZN774_HUMAN	tr|A0A2K5Z431|A0A2K5Z431_MANLE	30.916	262	140	8	106	343	625	869	1.07e-17	92.0
sp|Q6NX45|ZN774_HUMAN	tr|H2NQQ0|H2NQQ0_PONAB	58.924	353	144	1	131	482	157	509	1.12e-139	427
sp|Q6NX45|ZN774_HUMAN	tr|H2NQQ0|H2NQQ0_PONAB	56.383	376	160	3	110	481	105	480	6.04e-136	418
sp|Q6NX45|ZN774_HUMAN	tr|H2NQQ0|H2NQQ0_PONAB	57.955	352	147	1	131	481	185	536	8.69e-136	417
sp|Q6NX45|ZN774_HUMAN	tr|H2NQQ0|H2NQQ0_PONAB	45.024	422	153	4	132	481	270	684	4.53e-106	340
sp|Q6NX45|ZN774_HUMAN	tr|H2NQQ0|H2NQQ0_PONAB	56.034	232	102	0	251	482	138	369	9.13e-83	278
sp|Q6NX45|ZN774_HUMAN	tr|H2NQQ0|H2NQQ0_PONAB	37.500	448	173	8	131	481	353	790	1.53e-78	267
sp|Q6NX45|ZN774_HUMAN	tr|H2NQQ0|H2NQQ0_PONAB	35.878	393	179	8	131	457	409	794	2.61e-56	206
sp|Q6NX45|ZN774_HUMAN	tr|H2NQQ0|H2NQQ0_PONAB	25.385	390	185	9	131	427	493	869	1.01e-23	110
sp|Q6NX45|ZN774_HUMAN	tr|H2NQQ0|H2NQQ0_PONAB	26.437	261	125	8	106	315	625	869	4.76e-09	64.7
sp|Q6NX45|ZN774_HUMAN	tr|H0XJ35|H0XJ35_OTOGA	58.924	353	144	1	131	482	157	509	1.18e-139	427
sp|Q6NX45|ZN774_HUMAN	tr|H0XJ35|H0XJ35_OTOGA	56.649	376	159	3	110	481	105	480	1.68e-136	419
sp|Q6NX45|ZN774_HUMAN	tr|H0XJ35|H0XJ35_OTOGA	57.955	352	147	1	131	481	185	536	9.94e-136	417
sp|Q6NX45|ZN774_HUMAN	tr|H0XJ35|H0XJ35_OTOGA	43.249	437	160	6	133	481	299	735	7.46e-99	321
sp|Q6NX45|ZN774_HUMAN	tr|H0XJ35|H0XJ35_OTOGA	56.034	232	102	0	251	482	138	369	1.04e-82	278
sp|Q6NX45|ZN774_HUMAN	tr|H0XJ35|H0XJ35_OTOGA	37.815	476	184	9	108	481	324	789	4.99e-80	271
sp|Q6NX45|ZN774_HUMAN	tr|H0XJ35|H0XJ35_OTOGA	36.480	392	177	8	131	457	409	793	8.26e-59	213
sp|Q6NX45|ZN774_HUMAN	tr|H0XJ35|H0XJ35_OTOGA	29.022	317	145	9	148	399	564	865	2.82e-23	109
sp|Q6NX45|ZN774_HUMAN	tr|H0XJ35|H0XJ35_OTOGA	28.148	270	113	10	105	315	618	865	2.23e-11	72.4
sp|Q6NX45|ZN774_HUMAN	tr|A0A2R8PM36|A0A2R8PM36_CALJA	58.924	353	144	1	131	482	157	509	1.21e-139	427
sp|Q6NX45|ZN774_HUMAN	tr|A0A2R8PM36|A0A2R8PM36_CALJA	56.649	376	159	3	110	481	105	480	1.62e-136	419
sp|Q6NX45|ZN774_HUMAN	tr|A0A2R8PM36|A0A2R8PM36_CALJA	57.955	352	147	1	131	481	185	536	9.91e-136	417
sp|Q6NX45|ZN774_HUMAN	tr|A0A2R8PM36|A0A2R8PM36_CALJA	45.024	422	153	4	132	481	270	684	6.70e-106	340
sp|Q6NX45|ZN774_HUMAN	tr|A0A2R8PM36|A0A2R8PM36_CALJA	43.151	438	160	7	133	481	299	736	1.23e-98	320
sp|Q6NX45|ZN774_HUMAN	tr|A0A2R8PM36|A0A2R8PM36_CALJA	56.034	232	102	0	251	482	138	369	8.57e-83	278
sp|Q6NX45|ZN774_HUMAN	tr|A0A2R8PM36|A0A2R8PM36_CALJA	37.723	448	172	8	131	481	353	790	1.23e-78	267
sp|Q6NX45|ZN774_HUMAN	tr|A0A2R8PM36|A0A2R8PM36_CALJA	34.917	421	173	9	131	457	381	794	3.66e-58	211
sp|Q6NX45|ZN774_HUMAN	tr|A0A2R8PM36|A0A2R8PM36_CALJA	29.895	475	167	10	131	455	409	867	2.53e-44	172
sp|Q6NX45|ZN774_HUMAN	tr|A0A2R8PM36|A0A2R8PM36_CALJA	32.075	265	131	8	106	343	625	867	5.47e-16	86.7
sp|Q6NX45|ZN774_HUMAN	tr|L5KHD0|L5KHD0_PTEAL	58.924	353	144	1	131	482	97	449	1.22e-139	426
sp|Q6NX45|ZN774_HUMAN	tr|L5KHD0|L5KHD0_PTEAL	56.649	376	159	3	110	481	45	420	1.42e-136	417
sp|Q6NX45|ZN774_HUMAN	tr|L5KHD0|L5KHD0_PTEAL	57.955	352	147	1	131	481	125	476	8.81e-136	416
sp|Q6NX45|ZN774_HUMAN	tr|L5KHD0|L5KHD0_PTEAL	45.522	402	150	7	133	481	239	624	2.59e-98	318
sp|Q6NX45|ZN774_HUMAN	tr|L5KHD0|L5KHD0_PTEAL	56.034	232	102	0	251	482	78	309	1.43e-82	276
sp|Q6NX45|ZN774_HUMAN	tr|L5KHD0|L5KHD0_PTEAL	35.430	477	194	7	108	481	264	729	2.96e-76	259
sp|Q6NX45|ZN774_HUMAN	tr|L5KHD0|L5KHD0_PTEAL	35.476	420	171	8	131	457	321	733	7.81e-63	223
sp|Q6NX45|ZN774_HUMAN	tr|L5KHD0|L5KHD0_PTEAL	31.557	469	165	10	131	455	349	805	1.77e-47	181
sp|Q6NX45|ZN774_HUMAN	tr|L5KHD0|L5KHD0_PTEAL	28.458	253	100	6	106	288	565	806	1.57e-13	79.0
sp|Q6NX45|ZN774_HUMAN	tr|A0A2K6UF32|A0A2K6UF32_SAIBB	58.924	353	144	1	131	482	157	509	1.23e-139	427
sp|Q6NX45|ZN774_HUMAN	tr|A0A2K6UF32|A0A2K6UF32_SAIBB	56.649	376	159	3	110	481	105	480	1.94e-136	419
sp|Q6NX45|ZN774_HUMAN	tr|A0A2K6UF32|A0A2K6UF32_SAIBB	57.955	352	147	1	131	481	185	536	9.77e-136	417
sp|Q6NX45|ZN774_HUMAN	tr|A0A2K6UF32|A0A2K6UF32_SAIBB	43.249	437	160	7	133	481	299	735	1.71e-99	323
sp|Q6NX45|ZN774_HUMAN	tr|A0A2K6UF32|A0A2K6UF32_SAIBB	56.034	232	102	0	251	482	138	369	8.69e-83	278
sp|Q6NX45|ZN774_HUMAN	tr|A0A2K6UF32|A0A2K6UF32_SAIBB	38.636	440	178	9	131	481	353	789	1.73e-79	270
sp|Q6NX45|ZN774_HUMAN	tr|A0A2K6UF32|A0A2K6UF32_SAIBB	37.121	396	169	9	131	457	409	793	1.54e-58	212
sp|Q6NX45|ZN774_HUMAN	tr|A0A2K6UF32|A0A2K6UF32_SAIBB	28.750	320	154	9	142	399	559	866	5.92e-23	108
sp|Q6NX45|ZN774_HUMAN	tr|A0A2K6UF32|A0A2K6UF32_SAIBB	29.070	344	185	10	32	343	550	866	1.27e-18	95.1
sp|Q6NX45|ZN774_HUMAN	tr|A0A2K6F5I9|A0A2K6F5I9_PROCO	58.924	353	144	1	131	482	157	509	1.23e-139	427
sp|Q6NX45|ZN774_HUMAN	tr|A0A2K6F5I9|A0A2K6F5I9_PROCO	55.759	382	165	3	104	481	99	480	1.24e-136	419
sp|Q6NX45|ZN774_HUMAN	tr|A0A2K6F5I9|A0A2K6F5I9_PROCO	57.955	352	147	1	131	481	185	536	9.26e-136	417
sp|Q6NX45|ZN774_HUMAN	tr|A0A2K6F5I9|A0A2K6F5I9_PROCO	45.024	422	153	4	132	481	270	684	1.35e-106	341
sp|Q6NX45|ZN774_HUMAN	tr|A0A2K6F5I9|A0A2K6F5I9_PROCO	56.034	232	102	0	251	482	138	369	8.78e-83	278
sp|Q6NX45|ZN774_HUMAN	tr|A0A2K6F5I9|A0A2K6F5I9_PROCO	37.946	448	171	8	131	481	353	790	2.98e-79	269
sp|Q6NX45|ZN774_HUMAN	tr|A0A2K6F5I9|A0A2K6F5I9_PROCO	30.769	468	171	10	131	455	409	866	1.31e-47	181
sp|Q6NX45|ZN774_HUMAN	tr|A0A2K6F5I9|A0A2K6F5I9_PROCO	32.075	265	130	8	106	343	625	866	1.32e-19	98.2
sp|Q6NX45|ZN774_HUMAN	tr|A0A2U3VQ47|A0A2U3VQ47_ODORO	58.924	353	144	1	131	482	157	509	1.32e-139	427
sp|Q6NX45|ZN774_HUMAN	tr|A0A2U3VQ47|A0A2U3VQ47_ODORO	56.915	376	158	3	110	481	105	480	3.20e-137	421
sp|Q6NX45|ZN774_HUMAN	tr|A0A2U3VQ47|A0A2U3VQ47_ODORO	57.670	352	148	1	131	481	185	536	2.10e-134	414
sp|Q6NX45|ZN774_HUMAN	tr|A0A2U3VQ47|A0A2U3VQ47_ODORO	46.056	393	161	6	133	481	299	684	1.17e-98	320
sp|Q6NX45|ZN774_HUMAN	tr|A0A2U3VQ47|A0A2U3VQ47_ODORO	56.034	232	102	0	251	482	138	369	6.21e-83	279
sp|Q6NX45|ZN774_HUMAN	tr|A0A2U3VQ47|A0A2U3VQ47_ODORO	38.031	447	171	7	131	481	353	789	4.77e-82	276
sp|Q6NX45|ZN774_HUMAN	tr|A0A2U3VQ47|A0A2U3VQ47_ODORO	27.215	316	139	7	140	371	557	865	3.94e-22	105
sp|Q6NX45|ZN774_HUMAN	tr|A0A2U3VQ47|A0A2U3VQ47_ODORO	30.943	265	132	7	106	343	625	865	1.06e-17	92.0
sp|Q6NX45|ZN774_HUMAN	tr|H2QAY6|H2QAY6_PANTR	58.924	353	144	1	131	482	157	509	1.36e-139	427
sp|Q6NX45|ZN774_HUMAN	tr|H2QAY6|H2QAY6_PANTR	56.383	376	160	3	110	481	105	480	7.40e-136	417
sp|Q6NX45|ZN774_HUMAN	tr|H2QAY6|H2QAY6_PANTR	57.955	352	147	1	131	481	185	536	1.08e-135	417
sp|Q6NX45|ZN774_HUMAN	tr|H2QAY6|H2QAY6_PANTR	45.024	422	153	4	132	481	270	684	5.84e-106	340
sp|Q6NX45|ZN774_HUMAN	tr|H2QAY6|H2QAY6_PANTR	56.034	232	102	0	251	482	138	369	1.04e-82	278
sp|Q6NX45|ZN774_HUMAN	tr|H2QAY6|H2QAY6_PANTR	37.500	448	173	8	131	481	353	790	1.66e-78	267
sp|Q6NX45|ZN774_HUMAN	tr|H2QAY6|H2QAY6_PANTR	36.132	393	178	8	131	457	409	794	5.15e-57	208
sp|Q6NX45|ZN774_HUMAN	tr|H2QAY6|H2QAY6_PANTR	28.037	321	158	9	142	399	559	869	4.15e-21	102
sp|Q6NX45|ZN774_HUMAN	tr|H2QAY6|H2QAY6_PANTR	27.559	254	105	8	106	288	625	870	1.73e-10	69.3
sp|Q6NX45|ZN774_HUMAN	tr|A0A2R8ZSQ2|A0A2R8ZSQ2_PANPA	58.924	353	144	1	131	482	157	509	1.36e-139	427
sp|Q6NX45|ZN774_HUMAN	tr|A0A2R8ZSQ2|A0A2R8ZSQ2_PANPA	56.383	376	160	3	110	481	105	480	7.40e-136	417
sp|Q6NX45|ZN774_HUMAN	tr|A0A2R8ZSQ2|A0A2R8ZSQ2_PANPA	57.955	352	147	1	131	481	185	536	1.08e-135	417
sp|Q6NX45|ZN774_HUMAN	tr|A0A2R8ZSQ2|A0A2R8ZSQ2_PANPA	45.024	422	153	4	132	481	270	684	5.84e-106	340
sp|Q6NX45|ZN774_HUMAN	tr|A0A2R8ZSQ2|A0A2R8ZSQ2_PANPA	56.034	232	102	0	251	482	138	369	1.04e-82	278
sp|Q6NX45|ZN774_HUMAN	tr|A0A2R8ZSQ2|A0A2R8ZSQ2_PANPA	37.500	448	173	8	131	481	353	790	1.66e-78	267
sp|Q6NX45|ZN774_HUMAN	tr|A0A2R8ZSQ2|A0A2R8ZSQ2_PANPA	36.132	393	178	8	131	457	409	794	5.15e-57	208
sp|Q6NX45|ZN774_HUMAN	tr|A0A2R8ZSQ2|A0A2R8ZSQ2_PANPA	28.037	321	158	9	142	399	559	869	4.15e-21	102
sp|Q6NX45|ZN774_HUMAN	tr|A0A2R8ZSQ2|A0A2R8ZSQ2_PANPA	27.559	254	105	8	106	288	625	870	1.73e-10	69.3
sp|Q6NX45|ZN774_HUMAN	tr|G1S1R1|G1S1R1_NOMLE	58.924	353	144	1	131	482	157	509	1.36e-139	427
sp|Q6NX45|ZN774_HUMAN	tr|G1S1R1|G1S1R1_NOMLE	56.383	376	160	3	110	481	105	480	7.48e-136	417
sp|Q6NX45|ZN774_HUMAN	tr|G1S1R1|G1S1R1_NOMLE	57.955	352	147	1	131	481	185	536	1.05e-135	417
sp|Q6NX45|ZN774_HUMAN	tr|G1S1R1|G1S1R1_NOMLE	45.024	422	153	4	132	481	270	684	5.84e-106	340
sp|Q6NX45|ZN774_HUMAN	tr|G1S1R1|G1S1R1_NOMLE	56.034	232	102	0	251	482	138	369	1.00e-82	278
sp|Q6NX45|ZN774_HUMAN	tr|G1S1R1|G1S1R1_NOMLE	37.868	441	181	8	131	481	353	790	1.29e-78	267
sp|Q6NX45|ZN774_HUMAN	tr|G1S1R1|G1S1R1_NOMLE	34.442	421	175	9	131	457	381	794	8.23e-58	210
sp|Q6NX45|ZN774_HUMAN	tr|G1S1R1|G1S1R1_NOMLE	30.983	468	173	9	131	455	409	869	2.45e-49	186
sp|Q6NX45|ZN774_HUMAN	tr|G1S1R1|G1S1R1_NOMLE	26.772	254	107	7	106	288	625	870	8.14e-10	67.4
sp|Q6NX45|ZN774_HUMAN	tr|A0A1U8BLT4|A0A1U8BLT4_MESAU	58.924	353	144	1	131	482	175	527	1.36e-139	427
sp|Q6NX45|ZN774_HUMAN	tr|A0A1U8BLT4|A0A1U8BLT4_MESAU	52.315	432	200	5	55	481	68	498	9.76e-137	420
sp|Q6NX45|ZN774_HUMAN	tr|A0A1U8BLT4|A0A1U8BLT4_MESAU	57.955	352	147	1	131	481	203	554	6.63e-136	418
sp|Q6NX45|ZN774_HUMAN	tr|A0A1U8BLT4|A0A1U8BLT4_MESAU	42.922	438	161	7	133	481	317	754	1.26e-97	318
sp|Q6NX45|ZN774_HUMAN	tr|A0A1U8BLT4|A0A1U8BLT4_MESAU	56.034	232	102	0	251	482	156	387	9.77e-83	278
sp|Q6NX45|ZN774_HUMAN	tr|A0A1U8BLT4|A0A1U8BLT4_MESAU	36.735	441	185	8	131	481	371	807	3.15e-76	261
sp|Q6NX45|ZN774_HUMAN	tr|A0A1U8BLT4|A0A1U8BLT4_MESAU	36.480	392	177	7	131	457	427	811	1.59e-60	218
sp|Q6NX45|ZN774_HUMAN	tr|A0A1U8BLT4|A0A1U8BLT4_MESAU	32.883	222	130	6	179	399	680	883	1.95e-20	100
sp|Q6NX45|ZN774_HUMAN	tr|A0A1U8BLT4|A0A1U8BLT4_MESAU	26.727	333	178	13	32	315	568	883	1.66e-14	82.0
sp|Q6NX45|ZN774_HUMAN	tr|G5C293|G5C293_HETGA	57.386	352	149	1	131	481	270	621	1.39e-139	421
sp|Q6NX45|ZN774_HUMAN	tr|G5C293|G5C293_HETGA	57.102	352	150	1	131	481	186	537	2.20e-139	420
sp|Q6NX45|ZN774_HUMAN	tr|G5C293|G5C293_HETGA	59.347	337	136	1	146	481	117	453	6.78e-139	419
sp|Q6NX45|ZN774_HUMAN	tr|G5C293|G5C293_HETGA	56.091	353	154	1	130	481	129	481	3.24e-136	412
sp|Q6NX45|ZN774_HUMAN	tr|G5C293|G5C293_HETGA	56.818	352	151	1	131	481	242	593	3.89e-136	412
sp|Q6NX45|ZN774_HUMAN	tr|G5C293|G5C293_HETGA	56.857	350	150	1	133	481	216	565	5.55e-136	411
sp|Q6NX45|ZN774_HUMAN	tr|G5C293|G5C293_HETGA	51.899	395	173	4	91	481	16	397	7.64e-132	401
sp|Q6NX45|ZN774_HUMAN	tr|G5C293|G5C293_HETGA	56.287	334	145	1	149	481	92	425	1.34e-131	400
sp|Q6NX45|ZN774_HUMAN	tr|G5C293|G5C293_HETGA	52.788	269	126	1	133	400	356	624	1.34e-90	294
sp|Q6NX45|ZN774_HUMAN	tr|G5C293|G5C293_HETGA	50.382	262	129	1	131	391	382	643	1.19e-79	265
sp|Q6NX45|ZN774_HUMAN	tr|A0A2U3Y2S6|A0A2U3Y2S6_LEPWE	58.924	353	144	1	131	482	157	509	1.43e-139	427
sp|Q6NX45|ZN774_HUMAN	tr|A0A2U3Y2S6|A0A2U3Y2S6_LEPWE	56.915	376	158	3	110	481	105	480	3.48e-137	421
sp|Q6NX45|ZN774_HUMAN	tr|A0A2U3Y2S6|A0A2U3Y2S6_LEPWE	57.670	352	148	1	131	481	185	536	2.15e-134	414
sp|Q6NX45|ZN774_HUMAN	tr|A0A2U3Y2S6|A0A2U3Y2S6_LEPWE	46.056	393	161	6	133	481	299	684	1.18e-98	320
sp|Q6NX45|ZN774_HUMAN	tr|A0A2U3Y2S6|A0A2U3Y2S6_LEPWE	56.034	232	102	0	251	482	138	369	6.33e-83	278
sp|Q6NX45|ZN774_HUMAN	tr|A0A2U3Y2S6|A0A2U3Y2S6_LEPWE	38.031	447	171	7	131	481	353	789	1.63e-81	275
sp|Q6NX45|ZN774_HUMAN	tr|A0A2U3Y2S6|A0A2U3Y2S6_LEPWE	28.173	323	155	8	140	399	557	865	1.78e-22	107
sp|Q6NX45|ZN774_HUMAN	tr|A0A2U3Y2S6|A0A2U3Y2S6_LEPWE	28.063	253	101	6	106	288	625	866	4.69e-13	77.4
sp|Q6NX45|ZN774_HUMAN	tr|A0A2K5DNA1|A0A2K5DNA1_AOTNA	45.987	461	227	5	41	481	124	582	1.43e-139	420
sp|Q6NX45|ZN774_HUMAN	tr|A0A2K5DNA1|A0A2K5DNA1_AOTNA	50.852	352	172	1	131	481	259	610	4.61e-129	393
sp|Q6NX45|ZN774_HUMAN	tr|A0A2K5DNA1|A0A2K5DNA1_AOTNA	52.439	328	155	1	131	457	315	642	4.28e-119	367
sp|Q6NX45|ZN774_HUMAN	tr|I3N0W6|I3N0W6_ICTTR	58.924	353	144	1	131	482	157	509	1.46e-139	427
sp|Q6NX45|ZN774_HUMAN	tr|I3N0W6|I3N0W6_ICTTR	56.649	376	159	3	110	481	105	480	2.20e-136	419
sp|Q6NX45|ZN774_HUMAN	tr|I3N0W6|I3N0W6_ICTTR	57.955	352	147	1	131	481	185	536	1.10e-135	417
sp|Q6NX45|ZN774_HUMAN	tr|I3N0W6|I3N0W6_ICTTR	45.024	422	153	4	132	481	270	684	2.88e-106	340
sp|Q6NX45|ZN774_HUMAN	tr|I3N0W6|I3N0W6_ICTTR	56.034	232	102	0	251	482	138	369	9.46e-83	278
sp|Q6NX45|ZN774_HUMAN	tr|I3N0W6|I3N0W6_ICTTR	37.584	447	173	7	131	481	353	789	2.51e-80	272
sp|Q6NX45|ZN774_HUMAN	tr|I3N0W6|I3N0W6_ICTTR	36.616	396	171	8	131	457	409	793	1.59e-59	215
sp|Q6NX45|ZN774_HUMAN	tr|I3N0W6|I3N0W6_ICTTR	28.839	267	145	8	105	343	619	868	2.70e-17	90.9
sp|Q6NX45|ZN774_HUMAN	tr|G3RKQ6|G3RKQ6_GORGO	58.924	353	144	1	131	482	157	509	1.55e-139	427
sp|Q6NX45|ZN774_HUMAN	tr|G3RKQ6|G3RKQ6_GORGO	56.383	376	160	3	110	481	105	480	8.32e-136	417
sp|Q6NX45|ZN774_HUMAN	tr|G3RKQ6|G3RKQ6_GORGO	57.955	352	147	1	131	481	185	536	1.17e-135	417
sp|Q6NX45|ZN774_HUMAN	tr|G3RKQ6|G3RKQ6_GORGO	45.024	422	153	4	132	481	270	684	6.29e-106	340
sp|Q6NX45|ZN774_HUMAN	tr|G3RKQ6|G3RKQ6_GORGO	56.034	232	102	0	251	482	138	369	1.01e-82	278
sp|Q6NX45|ZN774_HUMAN	tr|G3RKQ6|G3RKQ6_GORGO	37.500	448	173	8	131	481	353	790	2.14e-78	266
sp|Q6NX45|ZN774_HUMAN	tr|G3RKQ6|G3RKQ6_GORGO	35.878	393	179	8	131	457	409	794	3.91e-56	206
sp|Q6NX45|ZN774_HUMAN	tr|G3RKQ6|G3RKQ6_GORGO	26.884	398	197	11	131	455	493	869	6.99e-25	114
sp|Q6NX45|ZN774_HUMAN	tr|G3RKQ6|G3RKQ6_GORGO	27.559	254	105	8	106	288	625	870	2.32e-10	68.9
sp|Q6NX45|ZN774_HUMAN	tr|A0A1U7U2V2|A0A1U7U2V2_TARSY	58.924	353	144	1	131	482	156	508	1.57e-139	427
sp|Q6NX45|ZN774_HUMAN	tr|A0A1U7U2V2|A0A1U7U2V2_TARSY	56.383	376	160	3	110	481	104	479	5.53e-136	417
sp|Q6NX45|ZN774_HUMAN	tr|A0A1U7U2V2|A0A1U7U2V2_TARSY	57.955	352	147	1	131	481	184	535	8.58e-136	417
sp|Q6NX45|ZN774_HUMAN	tr|A0A1U7U2V2|A0A1U7U2V2_TARSY	43.418	433	161	6	133	481	298	730	4.48e-100	324
sp|Q6NX45|ZN774_HUMAN	tr|A0A1U7U2V2|A0A1U7U2V2_TARSY	56.034	232	102	0	251	482	137	368	1.27e-82	278
sp|Q6NX45|ZN774_HUMAN	tr|A0A1U7U2V2|A0A1U7U2V2_TARSY	38.761	436	179	9	131	481	352	784	4.20e-80	271
sp|Q6NX45|ZN774_HUMAN	tr|A0A1U7U2V2|A0A1U7U2V2_TARSY	32.823	457	171	10	131	455	408	860	8.12e-53	196
sp|Q6NX45|ZN774_HUMAN	tr|A0A1U7U2V2|A0A1U7U2V2_TARSY	30.952	252	122	8	106	315	619	860	1.20e-14	82.4
sp|Q6NX45|ZN774_HUMAN	tr|G3SGJ6|G3SGJ6_GORGO	58.359	329	137	0	153	481	161	489	1.62e-139	416
sp|Q6NX45|ZN774_HUMAN	tr|G3SGJ6|G3SGJ6_GORGO	57.235	311	132	1	146	455	181	491	1.34e-126	384
sp|Q6NX45|ZN774_HUMAN	tr|G3SGJ6|G3SGJ6_GORGO	54.515	299	135	1	131	428	194	492	8.37e-112	345
sp|Q6NX45|ZN774_HUMAN	tr|A0A091DVY0|A0A091DVY0_FUKDA	46.667	465	210	6	25	482	99	532	1.66e-139	418
sp|Q6NX45|ZN774_HUMAN	tr|A0A091DVY0|A0A091DVY0_FUKDA	57.576	330	139	1	131	459	264	593	9.72e-130	393
sp|Q6NX45|ZN774_HUMAN	tr|A0A091DVY0|A0A091DVY0_FUKDA	52.964	253	116	1	231	483	172	421	1.07e-88	287
sp|Q6NX45|ZN774_HUMAN	tr|L5KEM7|L5KEM7_PTEAL	57.143	329	141	0	153	481	167	495	1.71e-139	416
sp|Q6NX45|ZN774_HUMAN	tr|L5KEM7|L5KEM7_PTEAL	55.490	337	149	1	146	481	187	523	2.55e-133	400
sp|Q6NX45|ZN774_HUMAN	tr|L5KEM7|L5KEM7_PTEAL	55.488	328	145	1	131	457	200	527	2.35e-129	390
sp|Q6NX45|ZN774_HUMAN	tr|L5KEM7|L5KEM7_PTEAL	44.743	447	229	6	49	481	25	467	6.71e-123	374
sp|Q6NX45|ZN774_HUMAN	tr|A0A384BLW9|A0A384BLW9_URSMA	58.924	353	144	1	131	482	144	496	1.73e-139	426
sp|Q6NX45|ZN774_HUMAN	tr|A0A384BLW9|A0A384BLW9_URSMA	56.649	376	159	3	110	481	92	467	2.50e-136	418
sp|Q6NX45|ZN774_HUMAN	tr|A0A384BLW9|A0A384BLW9_URSMA	57.955	352	147	1	131	481	172	523	9.97e-136	417
sp|Q6NX45|ZN774_HUMAN	tr|A0A384BLW9|A0A384BLW9_URSMA	38.255	447	170	7	131	481	340	776	6.16e-83	278
sp|Q6NX45|ZN774_HUMAN	tr|A0A384BLW9|A0A384BLW9_URSMA	56.034	232	102	0	251	482	125	356	1.12e-82	278
sp|Q6NX45|ZN774_HUMAN	tr|A0A384BLW9|A0A384BLW9_URSMA	30.233	473	166	9	131	455	396	852	9.88e-48	181
sp|Q6NX45|ZN774_HUMAN	tr|A0A384BLW9|A0A384BLW9_URSMA	30.153	262	138	7	106	343	612	852	5.73e-18	92.8
sp|Q6NX45|ZN774_HUMAN	tr|F1RG79|F1RG79_PIG	58.924	353	144	1	131	482	157	509	1.73e-139	427
sp|Q6NX45|ZN774_HUMAN	tr|F1RG79|F1RG79_PIG	56.915	376	158	3	110	481	105	480	3.38e-137	421
sp|Q6NX45|ZN774_HUMAN	tr|F1RG79|F1RG79_PIG	57.955	352	147	1	131	481	185	536	1.37e-135	417
sp|Q6NX45|ZN774_HUMAN	tr|F1RG79|F1RG79_PIG	42.466	438	163	6	133	481	299	736	1.24e-98	320
sp|Q6NX45|ZN774_HUMAN	tr|F1RG79|F1RG79_PIG	38.255	447	170	7	131	481	353	789	2.82e-83	280
sp|Q6NX45|ZN774_HUMAN	tr|F1RG79|F1RG79_PIG	56.034	232	102	0	251	482	138	369	9.66e-83	278
sp|Q6NX45|ZN774_HUMAN	tr|F1RG79|F1RG79_PIG	36.842	399	166	7	131	457	409	793	3.06e-61	220
sp|Q6NX45|ZN774_HUMAN	tr|F1RG79|F1RG79_PIG	28.704	324	151	8	142	399	559	868	3.11e-27	121
sp|Q6NX45|ZN774_HUMAN	tr|F1RG79|F1RG79_PIG	33.333	162	91	6	131	288	721	869	2.34e-10	68.9
sp|Q6NX45|ZN774_HUMAN	tr|A0A1S3ERU9|A0A1S3ERU9_DIPOR	58.924	353	144	1	131	482	139	491	1.90e-139	426
sp|Q6NX45|ZN774_HUMAN	tr|A0A1S3ERU9|A0A1S3ERU9_DIPOR	57.067	375	157	3	111	481	88	462	7.07e-137	419
sp|Q6NX45|ZN774_HUMAN	tr|A0A1S3ERU9|A0A1S3ERU9_DIPOR	57.955	352	147	1	131	481	167	518	1.44e-135	416
sp|Q6NX45|ZN774_HUMAN	tr|A0A1S3ERU9|A0A1S3ERU9_DIPOR	52.280	329	129	2	132	432	252	580	2.37e-105	337
sp|Q6NX45|ZN774_HUMAN	tr|A0A1S3ERU9|A0A1S3ERU9_DIPOR	56.034	232	102	0	251	482	120	351	1.37e-82	277
sp|Q6NX45|ZN774_HUMAN	tr|A0A1S3ERU9|A0A1S3ERU9_DIPOR	38.851	435	179	7	131	481	335	766	1.48e-81	275
sp|Q6NX45|ZN774_HUMAN	tr|A0A1S3ERU9|A0A1S3ERU9_DIPOR	29.358	436	185	10	131	455	419	842	9.11e-40	158
sp|Q6NX45|ZN774_HUMAN	tr|A0A1S3ERU9|A0A1S3ERU9_DIPOR	29.020	255	148	5	107	343	603	842	7.43e-18	92.4
sp|Q6NX45|ZN774_HUMAN	tr|A0A1S3ERU9|A0A1S3ERU9_DIPOR	32.121	165	84	4	146	288	685	843	1.25e-12	76.3
sp|Q6NX45|ZN774_HUMAN	tr|G1NTR6|G1NTR6_MYOLU	58.924	353	144	1	131	482	156	508	2.07e-139	427
sp|Q6NX45|ZN774_HUMAN	tr|G1NTR6|G1NTR6_MYOLU	56.649	376	159	3	110	481	104	479	1.99e-136	419
sp|Q6NX45|ZN774_HUMAN	tr|G1NTR6|G1NTR6_MYOLU	57.955	352	147	1	131	481	184	535	1.46e-135	417
sp|Q6NX45|ZN774_HUMAN	tr|G1NTR6|G1NTR6_MYOLU	45.261	422	152	4	132	481	269	683	5.97e-107	342
sp|Q6NX45|ZN774_HUMAN	tr|G1NTR6|G1NTR6_MYOLU	56.034	232	102	0	251	482	137	368	1.10e-82	278
sp|Q6NX45|ZN774_HUMAN	tr|G1NTR6|G1NTR6_MYOLU	37.136	447	175	6	131	481	352	788	6.03e-81	273
sp|Q6NX45|ZN774_HUMAN	tr|G1NTR6|G1NTR6_MYOLU	36.869	396	170	8	131	457	408	792	8.71e-60	216
sp|Q6NX45|ZN774_HUMAN	tr|G1NTR6|G1NTR6_MYOLU	28.788	330	146	8	142	402	558	867	7.37e-24	111
sp|Q6NX45|ZN774_HUMAN	tr|A0A2Y9ERQ4|A0A2Y9ERQ4_PHYMC	58.924	353	144	1	131	482	158	510	2.11e-139	427
sp|Q6NX45|ZN774_HUMAN	tr|A0A2Y9ERQ4|A0A2Y9ERQ4_PHYMC	56.649	376	159	3	110	481	106	481	2.91e-136	419
sp|Q6NX45|ZN774_HUMAN	tr|A0A2Y9ERQ4|A0A2Y9ERQ4_PHYMC	57.955	352	147	1	131	481	186	537	1.60e-135	417
sp|Q6NX45|ZN774_HUMAN	tr|A0A2Y9ERQ4|A0A2Y9ERQ4_PHYMC	38.479	447	169	7	131	481	354	790	6.32e-84	281
sp|Q6NX45|ZN774_HUMAN	tr|A0A2Y9ERQ4|A0A2Y9ERQ4_PHYMC	56.034	232	102	0	251	482	139	370	1.26e-82	278
sp|Q6NX45|ZN774_HUMAN	tr|A0A2Y9ERQ4|A0A2Y9ERQ4_PHYMC	33.262	466	185	9	131	481	410	864	2.17e-60	217
sp|Q6NX45|ZN774_HUMAN	tr|A0A2Y9ERQ4|A0A2Y9ERQ4_PHYMC	30.159	252	123	7	106	315	626	866	1.50e-17	91.7
sp|Q6NX45|ZN774_HUMAN	tr|A0A5F5PKH2|A0A5F5PKH2_HORSE	58.663	329	136	0	153	481	208	536	2.14e-139	417
sp|Q6NX45|ZN774_HUMAN	tr|A0A5F5PKH2|A0A5F5PKH2_HORSE	56.677	337	145	1	146	481	228	564	1.32e-133	402
sp|Q6NX45|ZN774_HUMAN	tr|A0A5F5PKH2|A0A5F5PKH2_HORSE	56.098	328	143	1	131	457	241	568	1.87e-125	382
sp|Q6NX45|ZN774_HUMAN	tr|M3X1R2|M3X1R2_FELCA	58.924	353	144	1	131	482	157	509	2.22e-139	427
sp|Q6NX45|ZN774_HUMAN	tr|M3X1R2|M3X1R2_FELCA	56.649	376	159	3	110	481	105	480	3.00e-136	419
sp|Q6NX45|ZN774_HUMAN	tr|M3X1R2|M3X1R2_FELCA	57.955	352	147	1	131	481	185	536	1.30e-135	417
sp|Q6NX45|ZN774_HUMAN	tr|M3X1R2|M3X1R2_FELCA	38.031	447	171	7	131	481	353	789	1.25e-82	278
sp|Q6NX45|ZN774_HUMAN	tr|M3X1R2|M3X1R2_FELCA	56.034	232	102	0	251	482	138	369	1.27e-82	278
sp|Q6NX45|ZN774_HUMAN	tr|M3X1R2|M3X1R2_FELCA	30.093	432	164	8	131	427	437	865	2.05e-43	169
sp|Q6NX45|ZN774_HUMAN	tr|M3X1R2|M3X1R2_FELCA	30.827	266	131	7	106	343	625	865	2.88e-19	97.1
sp|Q6NX45|ZN774_HUMAN	tr|A0A452G6I5|A0A452G6I5_CAPHI	58.924	353	144	1	131	482	157	509	2.29e-139	427
sp|Q6NX45|ZN774_HUMAN	tr|A0A452G6I5|A0A452G6I5_CAPHI	52.471	425	196	4	63	481	56	480	1.12e-136	419
sp|Q6NX45|ZN774_HUMAN	tr|A0A452G6I5|A0A452G6I5_CAPHI	57.955	352	147	1	131	481	185	536	1.75e-135	416
sp|Q6NX45|ZN774_HUMAN	tr|A0A452G6I5|A0A452G6I5_CAPHI	45.542	415	161	4	132	481	270	684	2.14e-106	341
sp|Q6NX45|ZN774_HUMAN	tr|A0A452G6I5|A0A452G6I5_CAPHI	56.034	232	102	0	251	482	138	369	1.47e-82	278
sp|Q6NX45|ZN774_HUMAN	tr|A0A452G6I5|A0A452G6I5_CAPHI	36.026	458	165	7	131	481	353	789	4.03e-76	260
sp|Q6NX45|ZN774_HUMAN	tr|A0A452G6I5|A0A452G6I5_CAPHI	37.374	396	168	8	131	457	409	793	1.68e-61	220
sp|Q6NX45|ZN774_HUMAN	tr|A0A452G6I5|A0A452G6I5_CAPHI	30.530	321	146	9	142	399	559	865	2.33e-24	112
sp|Q6NX45|ZN774_HUMAN	tr|A0A452G6I5|A0A452G6I5_CAPHI	30.952	252	121	8	106	315	625	865	3.48e-16	87.4
sp|Q6NX45|ZN774_HUMAN	tr|A0A2Y9PMK2|A0A2Y9PMK2_DELLE	58.924	353	144	1	131	482	157	509	2.31e-139	427
sp|Q6NX45|ZN774_HUMAN	tr|A0A2Y9PMK2|A0A2Y9PMK2_DELLE	56.649	376	159	3	110	481	105	480	2.90e-136	419
sp|Q6NX45|ZN774_HUMAN	tr|A0A2Y9PMK2|A0A2Y9PMK2_DELLE	57.955	352	147	1	131	481	185	536	1.68e-135	417
sp|Q6NX45|ZN774_HUMAN	tr|A0A2Y9PMK2|A0A2Y9PMK2_DELLE	38.479	447	169	7	131	481	353	789	7.57e-84	281
sp|Q6NX45|ZN774_HUMAN	tr|A0A2Y9PMK2|A0A2Y9PMK2_DELLE	56.034	232	102	0	251	482	138	369	1.39e-82	278
sp|Q6NX45|ZN774_HUMAN	tr|A0A2Y9PMK2|A0A2Y9PMK2_DELLE	37.245	392	174	7	131	457	409	793	2.89e-61	220
sp|Q6NX45|ZN774_HUMAN	tr|A0A2Y9PMK2|A0A2Y9PMK2_DELLE	30.556	252	122	8	106	315	625	865	1.05e-17	92.0
sp|Q6NX45|ZN774_HUMAN	tr|M3YKR6|M3YKR6_MUSPF	58.924	353	144	1	131	482	155	507	2.47e-139	427
sp|Q6NX45|ZN774_HUMAN	tr|M3YKR6|M3YKR6_MUSPF	56.649	376	159	3	110	481	103	478	3.39e-136	419
sp|Q6NX45|ZN774_HUMAN	tr|M3YKR6|M3YKR6_MUSPF	57.955	352	147	1	131	481	183	534	1.57e-135	417
sp|Q6NX45|ZN774_HUMAN	tr|M3YKR6|M3YKR6_MUSPF	46.056	393	161	6	133	481	297	682	1.54e-98	320
sp|Q6NX45|ZN774_HUMAN	tr|M3YKR6|M3YKR6_MUSPF	56.034	232	102	0	251	482	136	367	1.36e-82	278
sp|Q6NX45|ZN774_HUMAN	tr|M3YKR6|M3YKR6_MUSPF	36.797	462	174	7	131	481	351	805	2.31e-79	269
sp|Q6NX45|ZN774_HUMAN	tr|M3YKR6|M3YKR6_MUSPF	30.063	479	177	9	131	455	407	881	1.50e-46	178
sp|Q6NX45|ZN774_HUMAN	tr|M3YKR6|M3YKR6_MUSPF	27.839	273	120	8	106	315	623	881	4.53e-13	77.8
sp|Q6NX45|ZN774_HUMAN	tr|A0A2I3TNJ1|A0A2I3TNJ1_PANTR	58.359	329	137	0	153	481	161	489	2.47e-139	416
sp|Q6NX45|ZN774_HUMAN	tr|A0A2I3TNJ1|A0A2I3TNJ1_PANTR	57.235	311	132	1	146	455	181	491	2.04e-126	383
sp|Q6NX45|ZN774_HUMAN	tr|A0A2I3TNJ1|A0A2I3TNJ1_PANTR	54.849	299	134	1	131	428	194	492	9.79e-113	348
sp|Q6NX45|ZN774_HUMAN	tr|A0A2R9BDW3|A0A2R9BDW3_PANPA	58.359	329	137	0	153	481	161	489	2.47e-139	416
sp|Q6NX45|ZN774_HUMAN	tr|A0A2R9BDW3|A0A2R9BDW3_PANPA	57.235	311	132	1	146	455	181	491	2.04e-126	383
sp|Q6NX45|ZN774_HUMAN	tr|A0A2R9BDW3|A0A2R9BDW3_PANPA	54.849	299	134	1	131	428	194	492	9.79e-113	348
sp|Q6NX45|ZN774_HUMAN	tr|F1MTC4|F1MTC4_BOVIN	58.924	353	144	1	131	482	157	509	2.57e-139	426
sp|Q6NX45|ZN774_HUMAN	tr|F1MTC4|F1MTC4_BOVIN	52.471	425	196	4	63	481	56	480	1.03e-136	420
sp|Q6NX45|ZN774_HUMAN	tr|F1MTC4|F1MTC4_BOVIN	57.955	352	147	1	131	481	185	536	2.04e-135	416
sp|Q6NX45|ZN774_HUMAN	tr|F1MTC4|F1MTC4_BOVIN	45.542	415	161	4	132	481	270	684	2.67e-106	340
sp|Q6NX45|ZN774_HUMAN	tr|F1MTC4|F1MTC4_BOVIN	56.034	232	102	0	251	482	138	369	1.59e-82	278
sp|Q6NX45|ZN774_HUMAN	tr|F1MTC4|F1MTC4_BOVIN	36.245	458	164	7	131	481	353	789	1.46e-76	261
sp|Q6NX45|ZN774_HUMAN	tr|F1MTC4|F1MTC4_BOVIN	37.121	396	169	8	131	457	409	793	4.53e-61	219
sp|Q6NX45|ZN774_HUMAN	tr|F1MTC4|F1MTC4_BOVIN	30.841	321	145	9	142	399	559	865	7.63e-25	114
sp|Q6NX45|ZN774_HUMAN	tr|F1MTC4|F1MTC4_BOVIN	31.349	252	120	8	106	315	625	865	1.19e-16	89.0
sp|Q6NX45|ZN774_HUMAN	tr|L5K5A0|L5K5A0_PTEAL	59.347	337	136	1	146	481	144	480	2.64e-139	421
sp|Q6NX45|ZN774_HUMAN	tr|L5K5A0|L5K5A0_PTEAL	56.818	352	151	1	131	481	213	564	2.80e-138	419
sp|Q6NX45|ZN774_HUMAN	tr|L5K5A0|L5K5A0_PTEAL	56.534	352	152	1	131	481	297	648	1.04e-137	417
sp|Q6NX45|ZN774_HUMAN	tr|L5K5A0|L5K5A0_PTEAL	56.980	351	150	1	133	482	243	593	1.85e-137	417
sp|Q6NX45|ZN774_HUMAN	tr|L5K5A0|L5K5A0_PTEAL	55.807	353	155	1	130	481	156	508	1.53e-136	414
sp|Q6NX45|ZN774_HUMAN	tr|L5K5A0|L5K5A0_PTEAL	55.966	352	154	1	131	481	269	620	1.65e-134	409
sp|Q6NX45|ZN774_HUMAN	tr|L5K5A0|L5K5A0_PTEAL	48.589	319	162	2	133	449	383	701	1.26e-93	303
sp|Q6NX45|ZN774_HUMAN	tr|A0A340WTQ5|A0A340WTQ5_LIPVE	58.924	353	144	1	131	482	149	501	2.71e-139	426
sp|Q6NX45|ZN774_HUMAN	tr|A0A340WTQ5|A0A340WTQ5_LIPVE	56.649	376	159	3	110	481	97	472	3.27e-136	418
sp|Q6NX45|ZN774_HUMAN	tr|A0A340WTQ5|A0A340WTQ5_LIPVE	57.955	352	147	1	131	481	177	528	1.89e-135	416
sp|Q6NX45|ZN774_HUMAN	tr|A0A340WTQ5|A0A340WTQ5_LIPVE	38.702	447	168	7	131	481	345	781	2.50e-84	282
sp|Q6NX45|ZN774_HUMAN	tr|A0A340WTQ5|A0A340WTQ5_LIPVE	56.034	232	102	0	251	482	130	361	1.67e-82	277
sp|Q6NX45|ZN774_HUMAN	tr|A0A340WTQ5|A0A340WTQ5_LIPVE	37.121	396	169	8	131	457	401	785	1.23e-61	221
sp|Q6NX45|ZN774_HUMAN	tr|A0A340WTQ5|A0A340WTQ5_LIPVE	30.597	268	136	8	105	343	611	857	6.29e-19	95.9
sp|Q6NX45|ZN774_HUMAN	tr|A0A5F4CMU8|A0A5F4CMU8_CANLF	58.924	353	144	1	131	482	201	553	2.94e-139	427
sp|Q6NX45|ZN774_HUMAN	tr|A0A5F4CMU8|A0A5F4CMU8_CANLF	56.649	376	159	3	110	481	149	524	4.01e-136	419
sp|Q6NX45|ZN774_HUMAN	tr|A0A5F4CMU8|A0A5F4CMU8_CANLF	57.955	352	147	1	131	481	229	580	1.77e-135	418
sp|Q6NX45|ZN774_HUMAN	tr|A0A5F4CMU8|A0A5F4CMU8_CANLF	43.379	438	159	8	133	481	343	780	9.97e-99	322
sp|Q6NX45|ZN774_HUMAN	tr|A0A5F4CMU8|A0A5F4CMU8_CANLF	56.034	232	102	0	251	482	182	413	1.72e-82	278
sp|Q6NX45|ZN774_HUMAN	tr|A0A5F4CMU8|A0A5F4CMU8_CANLF	38.031	447	171	7	131	481	397	833	3.77e-81	275
sp|Q6NX45|ZN774_HUMAN	tr|A0A5F4CMU8|A0A5F4CMU8_CANLF	28.349	321	153	8	142	399	603	909	1.21e-21	104
sp|Q6NX45|ZN774_HUMAN	tr|A0A5F4CMU8|A0A5F4CMU8_CANLF	30.943	265	132	7	106	343	669	909	1.16e-16	89.0
sp|Q6NX45|ZN774_HUMAN	tr|F6TRH0|F6TRH0_HORSE	58.924	353	144	1	131	482	157	509	3.12e-139	426
sp|Q6NX45|ZN774_HUMAN	tr|F6TRH0|F6TRH0_HORSE	56.649	376	159	3	110	481	105	480	3.87e-136	418
sp|Q6NX45|ZN774_HUMAN	tr|F6TRH0|F6TRH0_HORSE	57.955	352	147	1	131	481	185	536	2.52e-135	416
sp|Q6NX45|ZN774_HUMAN	tr|F6TRH0|F6TRH0_HORSE	56.034	232	102	0	251	482	138	369	1.61e-82	278
sp|Q6NX45|ZN774_HUMAN	tr|F6TRH0|F6TRH0_HORSE	38.031	447	171	7	131	481	353	789	2.04e-82	277
sp|Q6NX45|ZN774_HUMAN	tr|F6TRH0|F6TRH0_HORSE	35.476	420	171	8	131	457	381	793	4.38e-63	225
sp|Q6NX45|ZN774_HUMAN	tr|F6TRH0|F6TRH0_HORSE	31.349	252	120	7	106	315	625	865	1.47e-17	91.7
sp|Q6NX45|ZN774_HUMAN	tr|M3Z7F0|M3Z7F0_MUSPF	58.055	329	138	0	153	481	110	438	3.29e-139	414
sp|Q6NX45|ZN774_HUMAN	tr|M3Z7F0|M3Z7F0_MUSPF	56.677	337	145	1	146	481	130	466	1.14e-135	404
sp|Q6NX45|ZN774_HUMAN	tr|M3Z7F0|M3Z7F0_MUSPF	56.098	328	143	1	131	457	143	470	6.03e-128	385
sp|Q6NX45|ZN774_HUMAN	sp|Q5R5U3|ZN271_PONAB	57.102	352	150	1	131	481	198	549	3.46e-139	420
sp|Q6NX45|ZN774_HUMAN	sp|Q5R5U3|ZN271_PONAB	58.754	337	138	1	146	481	129	465	3.20e-138	417
sp|Q6NX45|ZN774_HUMAN	sp|Q5R5U3|ZN271_PONAB	56.818	352	151	1	131	481	282	633	4.02e-138	417
sp|Q6NX45|ZN774_HUMAN	sp|Q5R5U3|ZN271_PONAB	55.807	353	155	1	130	481	141	493	1.24e-136	414
sp|Q6NX45|ZN774_HUMAN	sp|Q5R5U3|ZN271_PONAB	56.534	352	152	1	131	481	254	605	1.45e-134	408
sp|Q6NX45|ZN774_HUMAN	sp|Q5R5U3|ZN271_PONAB	56.857	350	150	1	133	481	228	577	3.26e-134	407
sp|Q6NX45|ZN774_HUMAN	sp|Q5R5U3|ZN271_PONAB	55.988	334	146	1	149	481	104	437	2.42e-131	400
sp|Q6NX45|ZN774_HUMAN	sp|Q5R5U3|ZN271_PONAB	57.143	329	140	1	153	481	82	409	1.60e-129	395
sp|Q6NX45|ZN774_HUMAN	sp|Q5R5U3|ZN271_PONAB	53.512	299	138	1	131	428	338	636	1.75e-106	336
sp|Q6NX45|ZN774_HUMAN	sp|Q5R5U3|ZN271_PONAB	54.874	277	124	1	205	481	78	353	5.93e-103	327
sp|Q6NX45|ZN774_HUMAN	sp|Q5R5U3|ZN271_PONAB	51.527	262	126	1	131	391	394	655	2.70e-82	273
sp|Q6NX45|ZN774_HUMAN	sp|Q5R5U3|ZN271_PONAB	50.206	243	120	1	131	372	422	664	9.33e-70	239
sp|Q6NX45|ZN774_HUMAN	tr|A0A2Y9E5E9|A0A2Y9E5E9_TRIMA	58.924	353	144	1	131	482	157	509	3.59e-139	426
sp|Q6NX45|ZN774_HUMAN	tr|A0A2Y9E5E9|A0A2Y9E5E9_TRIMA	55.469	384	167	3	102	481	97	480	1.51e-135	417
sp|Q6NX45|ZN774_HUMAN	tr|A0A2Y9E5E9|A0A2Y9E5E9_TRIMA	57.955	352	147	1	131	481	185	536	2.39e-135	416
sp|Q6NX45|ZN774_HUMAN	tr|A0A2Y9E5E9|A0A2Y9E5E9_TRIMA	43.151	438	160	7	133	481	299	736	7.14e-98	318
sp|Q6NX45|ZN774_HUMAN	tr|A0A2Y9E5E9|A0A2Y9E5E9_TRIMA	38.255	447	170	7	131	481	353	789	1.64e-82	278
sp|Q6NX45|ZN774_HUMAN	tr|A0A2Y9E5E9|A0A2Y9E5E9_TRIMA	56.034	232	102	0	251	482	138	369	1.90e-82	277
sp|Q6NX45|ZN774_HUMAN	tr|A0A2Y9E5E9|A0A2Y9E5E9_TRIMA	36.364	396	172	8	131	457	409	793	3.08e-60	217
sp|Q6NX45|ZN774_HUMAN	tr|A0A2Y9E5E9|A0A2Y9E5E9_TRIMA	28.125	320	155	8	142	399	559	865	1.13e-23	110
sp|Q6NX45|ZN774_HUMAN	tr|A0A2Y9E5E9|A0A2Y9E5E9_TRIMA	27.273	253	103	6	106	288	625	866	5.16e-13	77.4
sp|Q6NX45|ZN774_HUMAN	tr|A0A1U7UW10|A0A1U7UW10_TARSY	58.055	329	138	0	153	481	382	710	3.65e-139	422
sp|Q6NX45|ZN774_HUMAN	tr|A0A1U7UW10|A0A1U7UW10_TARSY	56.213	338	147	1	146	482	402	739	1.96e-133	408
sp|Q6NX45|ZN774_HUMAN	tr|A0A1U7UW10|A0A1U7UW10_TARSY	55.623	329	145	1	131	458	415	743	9.17e-127	390
sp|Q6NX45|ZN774_HUMAN	tr|H1A2N9|H1A2N9_TAEGU	58.239	352	146	1	131	481	68	419	3.78e-139	413
sp|Q6NX45|ZN774_HUMAN	tr|H1A2N9|H1A2N9_TAEGU	57.102	352	150	1	131	481	96	447	1.25e-136	407
sp|Q6NX45|ZN774_HUMAN	tr|H1A2N9|H1A2N9_TAEGU	58.683	334	137	1	149	481	30	363	2.87e-133	398
sp|Q6NX45|ZN774_HUMAN	tr|H1A2N9|H1A2N9_TAEGU	54.000	350	160	1	133	481	126	475	2.70e-125	378
sp|Q6NX45|ZN774_HUMAN	tr|H1A2N9|H1A2N9_TAEGU	55.380	316	141	0	166	481	20	335	3.11e-120	365
sp|Q6NX45|ZN774_HUMAN	tr|A0A2R9C699|A0A2R9C699_PANPA	58.055	329	138	0	153	481	243	571	4.06e-139	418
sp|Q6NX45|ZN774_HUMAN	tr|A0A2R9C699|A0A2R9C699_PANPA	56.677	337	145	1	146	481	263	599	7.65e-135	407
sp|Q6NX45|ZN774_HUMAN	tr|A0A2R9C699|A0A2R9C699_PANPA	56.707	328	141	1	131	457	276	603	8.83e-129	391
sp|Q6NX45|ZN774_HUMAN	tr|F7HKJ0|F7HKJ0_MACMU	58.663	329	136	0	153	481	378	706	4.56e-139	422
sp|Q6NX45|ZN774_HUMAN	tr|F7HKJ0|F7HKJ0_MACMU	57.270	337	143	1	146	481	398	734	1.30e-134	410
sp|Q6NX45|ZN774_HUMAN	tr|F7HKJ0|F7HKJ0_MACMU	58.451	284	117	1	148	430	456	739	2.13e-112	353
sp|Q6NX45|ZN774_HUMAN	tr|A0A2K5VZ93|A0A2K5VZ93_MACFA	58.663	329	136	0	153	481	378	706	4.56e-139	422
sp|Q6NX45|ZN774_HUMAN	tr|A0A2K5VZ93|A0A2K5VZ93_MACFA	57.270	337	143	1	146	481	398	734	1.30e-134	410
sp|Q6NX45|ZN774_HUMAN	tr|A0A2K5VZ93|A0A2K5VZ93_MACFA	58.451	284	117	1	148	430	456	739	2.13e-112	353
sp|Q6NX45|ZN774_HUMAN	tr|A0A5F7ZJC4|A0A5F7ZJC4_MACMU	57.386	352	149	1	131	481	198	549	4.79e-139	419
sp|Q6NX45|ZN774_HUMAN	tr|A0A5F7ZJC4|A0A5F7ZJC4_MACMU	56.657	353	152	1	130	481	141	493	9.57e-139	418
sp|Q6NX45|ZN774_HUMAN	tr|A0A5F7ZJC4|A0A5F7ZJC4_MACMU	58.754	337	138	1	146	481	129	465	1.59e-138	417
sp|Q6NX45|ZN774_HUMAN	tr|A0A5F7ZJC4|A0A5F7ZJC4_MACMU	55.682	352	155	1	131	481	282	633	1.47e-134	407
sp|Q6NX45|ZN774_HUMAN	tr|A0A5F7ZJC4|A0A5F7ZJC4_MACMU	56.286	350	152	1	133	481	228	577	2.57e-133	404
sp|Q6NX45|ZN774_HUMAN	tr|A0A5F7ZJC4|A0A5F7ZJC4_MACMU	56.250	352	153	1	131	481	254	605	1.24e-132	402
sp|Q6NX45|ZN774_HUMAN	tr|A0A5F7ZJC4|A0A5F7ZJC4_MACMU	55.988	334	146	1	149	481	104	437	3.61e-131	398
sp|Q6NX45|ZN774_HUMAN	tr|A0A5F7ZJC4|A0A5F7ZJC4_MACMU	55.814	344	150	2	139	481	67	409	1.68e-129	394
sp|Q6NX45|ZN774_HUMAN	tr|A0A5F7ZJC4|A0A5F7ZJC4_MACMU	53.177	299	139	1	131	428	338	636	5.55e-104	328
sp|Q6NX45|ZN774_HUMAN	tr|W5PDF2|W5PDF2_SHEEP	58.924	353	144	1	131	482	194	546	4.90e-139	427
sp|Q6NX45|ZN774_HUMAN	tr|W5PDF2|W5PDF2_SHEEP	52.471	425	196	4	63	481	93	517	2.50e-136	420
sp|Q6NX45|ZN774_HUMAN	tr|W5PDF2|W5PDF2_SHEEP	57.955	352	147	1	131	481	222	573	4.03e-135	417
sp|Q6NX45|ZN774_HUMAN	tr|W5PDF2|W5PDF2_SHEEP	45.542	415	161	4	132	481	307	721	4.02e-106	341
sp|Q6NX45|ZN774_HUMAN	tr|W5PDF2|W5PDF2_SHEEP	56.034	232	102	0	251	482	175	406	2.00e-82	278
sp|Q6NX45|ZN774_HUMAN	tr|W5PDF2|W5PDF2_SHEEP	36.026	458	165	7	131	481	390	826	6.48e-76	260
sp|Q6NX45|ZN774_HUMAN	tr|W5PDF2|W5PDF2_SHEEP	37.374	396	168	8	131	457	446	830	2.52e-61	220
sp|Q6NX45|ZN774_HUMAN	tr|W5PDF2|W5PDF2_SHEEP	30.530	321	146	9	142	399	596	902	2.19e-24	112
sp|Q6NX45|ZN774_HUMAN	tr|W5PDF2|W5PDF2_SHEEP	30.952	252	121	8	106	315	662	902	4.17e-16	87.0
sp|Q6NX45|ZN774_HUMAN	tr|L7N031|L7N031_ANOCA	58.523	352	145	1	131	481	32	383	4.91e-139	409
sp|Q6NX45|ZN774_HUMAN	tr|L7N031|L7N031_ANOCA	56.308	325	141	1	131	454	60	384	1.51e-123	370
sp|Q6NX45|ZN774_HUMAN	tr|L7N031|L7N031_ANOCA	56.997	293	126	0	189	481	7	299	1.04e-112	342
sp|Q6NX45|ZN774_HUMAN	tr|F6TZN6|F6TZN6_HORSE	58.055	329	138	0	153	481	384	712	5.80e-139	422
sp|Q6NX45|ZN774_HUMAN	tr|F6TZN6|F6TZN6_HORSE	56.677	337	145	1	146	481	404	740	4.29e-133	407
sp|Q6NX45|ZN774_HUMAN	tr|F6TZN6|F6TZN6_HORSE	56.098	328	143	1	131	457	417	744	3.64e-127	392
sp|Q6NX45|ZN774_HUMAN	tr|W5P0X7|W5P0X7_SHEEP	57.386	352	149	1	131	481	172	523	5.85e-139	419
sp|Q6NX45|ZN774_HUMAN	tr|W5P0X7|W5P0X7_SHEEP	59.347	337	136	1	146	481	103	439	3.05e-138	417
sp|Q6NX45|ZN774_HUMAN	tr|W5P0X7|W5P0X7_SHEEP	57.429	350	148	1	133	481	202	551	7.89e-137	414
sp|Q6NX45|ZN774_HUMAN	tr|W5P0X7|W5P0X7_SHEEP	56.941	353	151	1	131	482	228	580	2.25e-136	412
sp|Q6NX45|ZN774_HUMAN	tr|W5P0X7|W5P0X7_SHEEP	55.807	353	155	1	130	481	115	467	3.94e-136	412
sp|Q6NX45|ZN774_HUMAN	tr|W5P0X7|W5P0X7_SHEEP	56.818	352	151	1	131	481	256	607	6.26e-135	409
sp|Q6NX45|ZN774_HUMAN	tr|W5P0X7|W5P0X7_SHEEP	58.663	329	135	1	153	481	56	383	3.15e-133	404
sp|Q6NX45|ZN774_HUMAN	tr|W5P0X7|W5P0X7_SHEEP	56.886	334	143	1	149	481	78	411	4.10e-132	401
sp|Q6NX45|ZN774_HUMAN	tr|W5P0X7|W5P0X7_SHEEP	53.872	297	130	2	185	481	38	327	3.86e-105	332
sp|Q6NX45|ZN774_HUMAN	tr|W5P0X7|W5P0X7_SHEEP	53.177	299	139	1	131	428	312	610	1.59e-103	328
sp|Q6NX45|ZN774_HUMAN	tr|W5P0X7|W5P0X7_SHEEP	52.536	276	130	1	133	407	342	617	4.97e-92	298
sp|Q6NX45|ZN774_HUMAN	tr|A0A2Y9PJ40|A0A2Y9PJ40_DELLE	57.102	352	150	1	131	481	215	566	5.95e-139	421
sp|Q6NX45|ZN774_HUMAN	tr|A0A2Y9PJ40|A0A2Y9PJ40_DELLE	59.644	337	135	1	146	481	146	482	1.23e-138	420
sp|Q6NX45|ZN774_HUMAN	tr|A0A2Y9PJ40|A0A2Y9PJ40_DELLE	57.429	350	148	1	133	481	245	594	1.42e-137	417
sp|Q6NX45|ZN774_HUMAN	tr|A0A2Y9PJ40|A0A2Y9PJ40_DELLE	55.807	353	155	1	130	481	158	510	8.17e-136	412
sp|Q6NX45|ZN774_HUMAN	tr|A0A2Y9PJ40|A0A2Y9PJ40_DELLE	56.374	353	153	1	131	482	271	623	2.40e-135	411
sp|Q6NX45|ZN774_HUMAN	tr|A0A2Y9PJ40|A0A2Y9PJ40_DELLE	56.818	352	151	1	131	481	299	650	4.25e-135	410
sp|Q6NX45|ZN774_HUMAN	tr|A0A2Y9PJ40|A0A2Y9PJ40_DELLE	56.587	334	144	1	149	481	121	454	2.15e-132	404
sp|Q6NX45|ZN774_HUMAN	tr|A0A2Y9PJ40|A0A2Y9PJ40_DELLE	57.751	329	138	1	153	481	99	426	6.45e-132	402
sp|Q6NX45|ZN774_HUMAN	tr|A0A2Y9PJ40|A0A2Y9PJ40_DELLE	52.104	309	147	1	131	438	355	663	1.22e-103	329
sp|Q6NX45|ZN774_HUMAN	tr|A0A2Y9PJ40|A0A2Y9PJ40_DELLE	52.536	276	104	2	233	481	95	370	1.09e-92	301
sp|Q6NX45|ZN774_HUMAN	tr|A0A2Y9PJ40|A0A2Y9PJ40_DELLE	35.948	153	96	2	131	281	551	703	8.92e-17	89.0
sp|Q6NX45|ZN774_HUMAN	tr|A0A0D9RVQ4|A0A0D9RVQ4_CHLSB	58.359	329	137	0	153	481	162	490	6.19e-139	415
sp|Q6NX45|ZN774_HUMAN	tr|A0A0D9RVQ4|A0A0D9RVQ4_CHLSB	56.380	337	146	1	146	481	182	518	2.65e-135	405
sp|Q6NX45|ZN774_HUMAN	tr|A0A0D9RVQ4|A0A0D9RVQ4_CHLSB	57.143	329	140	1	131	458	195	523	1.21e-131	396
sp|Q6NX45|ZN774_HUMAN	tr|A0A2K6EI73|A0A2K6EI73_PROCO	56.818	352	151	1	131	481	191	542	6.53e-139	419
sp|Q6NX45|ZN774_HUMAN	tr|A0A2K6EI73|A0A2K6EI73_PROCO	58.754	337	138	1	146	481	122	458	5.02e-137	414
sp|Q6NX45|ZN774_HUMAN	tr|A0A2K6EI73|A0A2K6EI73_PROCO	55.807	353	155	1	130	481	134	486	1.34e-136	413
sp|Q6NX45|ZN774_HUMAN	tr|A0A2K6EI73|A0A2K6EI73_PROCO	56.250	352	153	1	131	481	275	626	1.78e-136	413
sp|Q6NX45|ZN774_HUMAN	tr|A0A2K6EI73|A0A2K6EI73_PROCO	56.534	352	152	1	131	481	247	598	2.13e-135	410
sp|Q6NX45|ZN774_HUMAN	tr|A0A2K6EI73|A0A2K6EI73_PROCO	56.857	350	150	1	133	481	221	570	3.77e-135	409
sp|Q6NX45|ZN774_HUMAN	tr|A0A2K6EI73|A0A2K6EI73_PROCO	51.145	262	127	1	131	391	387	648	2.70e-82	272
sp|Q6NX45|ZN774_HUMAN	tr|A0A5F8AD15|A0A5F8AD15_MACMU	58.924	353	144	1	131	482	223	575	6.60e-139	427
sp|Q6NX45|ZN774_HUMAN	tr|A0A5F8AD15|A0A5F8AD15_MACMU	56.383	376	160	3	110	481	171	546	3.68e-135	417
sp|Q6NX45|ZN774_HUMAN	tr|A0A5F8AD15|A0A5F8AD15_MACMU	57.955	352	147	1	131	481	251	602	5.40e-135	417
sp|Q6NX45|ZN774_HUMAN	tr|A0A5F8AD15|A0A5F8AD15_MACMU	45.024	422	153	4	132	481	336	750	2.33e-105	340
sp|Q6NX45|ZN774_HUMAN	tr|A0A5F8AD15|A0A5F8AD15_MACMU	56.034	232	102	0	251	482	204	435	3.09e-82	278
sp|Q6NX45|ZN774_HUMAN	tr|A0A5F8AD15|A0A5F8AD15_MACMU	38.322	441	179	10	131	481	419	856	1.12e-76	263
sp|Q6NX45|ZN774_HUMAN	tr|A0A5F8AD15|A0A5F8AD15_MACMU	36.524	397	171	9	131	457	475	860	4.09e-57	209
sp|Q6NX45|ZN774_HUMAN	tr|A0A5F8AD15|A0A5F8AD15_MACMU	31.321	265	135	8	106	343	691	935	3.84e-17	90.5
sp|Q6NX45|ZN774_HUMAN	tr|A0A3Q0HJ83|A0A3Q0HJ83_ALLSI	48.611	432	212	2	36	457	75	506	6.77e-139	414
sp|Q6NX45|ZN774_HUMAN	tr|A0A2K5VE43|A0A2K5VE43_MACFA	58.359	329	137	0	153	481	161	489	7.45e-139	415
sp|Q6NX45|ZN774_HUMAN	tr|A0A2K5VE43|A0A2K5VE43_MACFA	57.372	312	132	1	146	456	181	492	7.79e-126	382
sp|Q6NX45|ZN774_HUMAN	tr|A0A2K5VE43|A0A2K5VE43_MACFA	52.665	319	150	1	131	448	194	512	5.43e-114	351
sp|Q6NX45|ZN774_HUMAN	tr|A0A2K5VE43|A0A2K5VE43_MACFA	53.169	284	132	1	148	430	239	522	8.92e-99	312
sp|Q6NX45|ZN774_HUMAN	tr|F6XBD9|F6XBD9_HORSE	59.104	335	136	1	148	481	147	481	7.55e-139	419
sp|Q6NX45|ZN774_HUMAN	tr|F6XBD9|F6XBD9_HORSE	56.695	351	151	1	131	480	298	648	4.68e-135	410
sp|Q6NX45|ZN774_HUMAN	tr|F6XBD9|F6XBD9_HORSE	55.398	352	156	1	131	481	242	593	6.46e-135	409
sp|Q6NX45|ZN774_HUMAN	tr|F6XBD9|F6XBD9_HORSE	55.429	350	155	1	133	481	188	537	1.50e-132	403
sp|Q6NX45|ZN774_HUMAN	tr|F6XBD9|F6XBD9_HORSE	56.119	335	146	1	148	481	231	565	3.76e-131	400
sp|Q6NX45|ZN774_HUMAN	tr|F6XBD9|F6XBD9_HORSE	53.977	352	161	1	131	481	270	621	8.23e-128	391
sp|Q6NX45|ZN774_HUMAN	tr|F6XBD9|F6XBD9_HORSE	52.273	352	167	1	131	481	326	677	1.83e-123	380
sp|Q6NX45|ZN774_HUMAN	tr|F6XBD9|F6XBD9_HORSE	52.308	325	154	1	131	454	354	678	1.56e-113	354
sp|Q6NX45|ZN774_HUMAN	tr|F6XBD9|F6XBD9_HORSE	51.988	327	156	1	155	481	100	425	2.07e-111	348
sp|Q6NX45|ZN774_HUMAN	tr|F6XBD9|F6XBD9_HORSE	47.853	326	165	2	160	481	73	397	4.56e-95	306
sp|Q6NX45|ZN774_HUMAN	tr|A0A452G701|A0A452G701_CAPHI	60.976	328	128	0	154	481	528	855	7.58e-139	425
sp|Q6NX45|ZN774_HUMAN	tr|A0A452G701|A0A452G701_CAPHI	61.538	312	119	1	146	456	547	858	5.13e-132	407
sp|Q6NX45|ZN774_HUMAN	tr|A0A452G701|A0A452G701_CAPHI	54.592	196	89	0	286	481	520	715	1.54e-68	239
sp|Q6NX45|ZN774_HUMAN	tr|A0A2I2ZEA0|A0A2I2ZEA0_GORGO	57.102	352	150	1	131	481	180	531	7.62e-139	419
sp|Q6NX45|ZN774_HUMAN	tr|A0A2I2ZEA0|A0A2I2ZEA0_GORGO	58.457	337	139	1	146	481	111	447	7.78e-138	416
sp|Q6NX45|ZN774_HUMAN	tr|A0A2I2ZEA0|A0A2I2ZEA0_GORGO	56.091	353	154	1	130	481	123	475	1.66e-137	415
sp|Q6NX45|ZN774_HUMAN	tr|A0A2I2ZEA0|A0A2I2ZEA0_GORGO	57.429	350	148	1	133	481	210	559	1.36e-135	410
sp|Q6NX45|ZN774_HUMAN	tr|A0A2I2ZEA0|A0A2I2ZEA0_GORGO	55.966	352	154	1	131	481	264	615	2.09e-134	407
sp|Q6NX45|ZN774_HUMAN	tr|A0A2I2ZEA0|A0A2I2ZEA0_GORGO	56.250	352	153	1	131	481	236	587	8.58e-134	405
sp|Q6NX45|ZN774_HUMAN	tr|A0A2I2ZEA0|A0A2I2ZEA0_GORGO	55.988	334	146	1	149	481	86	419	5.96e-132	401
sp|Q6NX45|ZN774_HUMAN	tr|A0A2I2ZEA0|A0A2I2ZEA0_GORGO	57.751	329	138	1	153	481	64	391	3.85e-131	399
sp|Q6NX45|ZN774_HUMAN	tr|A0A2I2ZEA0|A0A2I2ZEA0_GORGO	55.596	277	122	1	205	481	60	335	2.38e-104	330
sp|Q6NX45|ZN774_HUMAN	tr|A0A2I2ZEA0|A0A2I2ZEA0_GORGO	52.843	299	140	1	131	428	320	618	8.92e-103	326
sp|Q6NX45|ZN774_HUMAN	tr|A0A2I2ZEA0|A0A2I2ZEA0_GORGO	33.981	103	67	1	131	232	544	646	7.38e-08	60.8
sp|Q6NX45|ZN774_HUMAN	tr|A0A452DK91|A0A452DK91_CAPHI	57.386	352	149	1	131	481	192	543	7.77e-139	419
sp|Q6NX45|ZN774_HUMAN	tr|A0A452DK91|A0A452DK91_CAPHI	59.347	337	136	1	146	481	123	459	3.68e-138	417
sp|Q6NX45|ZN774_HUMAN	tr|A0A452DK91|A0A452DK91_CAPHI	57.429	350	148	1	133	481	222	571	1.11e-136	414
sp|Q6NX45|ZN774_HUMAN	tr|A0A452DK91|A0A452DK91_CAPHI	56.941	353	151	1	131	482	248	600	3.24e-136	412
sp|Q6NX45|ZN774_HUMAN	tr|A0A452DK91|A0A452DK91_CAPHI	55.807	353	155	1	130	481	135	487	4.89e-136	412
sp|Q6NX45|ZN774_HUMAN	tr|A0A452DK91|A0A452DK91_CAPHI	56.534	352	152	1	131	481	276	627	1.03e-133	406
sp|Q6NX45|ZN774_HUMAN	tr|A0A452DK91|A0A452DK91_CAPHI	58.359	329	136	1	153	481	76	403	9.75e-132	401
sp|Q6NX45|ZN774_HUMAN	tr|A0A452DK91|A0A452DK91_CAPHI	56.839	329	142	0	153	481	103	431	1.65e-131	400
sp|Q6NX45|ZN774_HUMAN	tr|A0A452DK91|A0A452DK91_CAPHI	53.535	297	131	2	185	481	58	347	1.15e-103	328
sp|Q6NX45|ZN774_HUMAN	tr|A0A452DK91|A0A452DK91_CAPHI	52.843	299	140	1	131	428	332	630	2.92e-102	325
sp|Q6NX45|ZN774_HUMAN	tr|A0A452DK91|A0A452DK91_CAPHI	52.174	276	131	1	133	407	362	637	8.14e-91	295
sp|Q6NX45|ZN774_HUMAN	tr|A0A5F9CAU1|A0A5F9CAU1_RABIT	58.924	353	144	1	131	482	217	569	7.82e-139	427
sp|Q6NX45|ZN774_HUMAN	tr|A0A5F9CAU1|A0A5F9CAU1_RABIT	56.649	376	159	3	110	481	165	540	1.27e-135	419
sp|Q6NX45|ZN774_HUMAN	tr|A0A5F9CAU1|A0A5F9CAU1_RABIT	57.670	352	148	1	131	481	245	596	1.13e-133	414
sp|Q6NX45|ZN774_HUMAN	tr|A0A5F9CAU1|A0A5F9CAU1_RABIT	46.842	380	164	4	133	481	359	731	1.51e-99	324
sp|Q6NX45|ZN774_HUMAN	tr|A0A5F9CAU1|A0A5F9CAU1_RABIT	56.034	232	102	0	251	482	198	429	2.04e-82	278
sp|Q6NX45|ZN774_HUMAN	tr|A0A5F9CAU1|A0A5F9CAU1_RABIT	38.902	437	154	5	131	457	413	846	6.95e-80	272
sp|Q6NX45|ZN774_HUMAN	tr|A0A5F9CAU1|A0A5F9CAU1_RABIT	33.981	412	159	5	131	432	441	849	2.10e-62	224
sp|Q6NX45|ZN774_HUMAN	tr|A0A5F9CAU1|A0A5F9CAU1_RABIT	27.948	458	191	7	131	458	497	945	7.45e-39	156
sp|Q6NX45|ZN774_HUMAN	tr|G1U2H2|G1U2H2_RABIT	55.801	362	154	2	122	482	275	631	8.11e-139	420
sp|Q6NX45|ZN774_HUMAN	tr|G1U2H2|G1U2H2_RABIT	56.374	353	153	1	131	482	335	687	5.78e-138	417
sp|Q6NX45|ZN774_HUMAN	tr|G1U2H2|G1U2H2_RABIT	59.146	328	133	1	131	457	363	690	3.10e-128	392
sp|Q6NX45|ZN774_HUMAN	tr|G1U2H2|G1U2H2_RABIT	54.032	248	111	1	236	483	276	520	5.42e-87	285
sp|Q6NX45|ZN774_HUMAN	tr|A0A2K5MJF8|A0A2K5MJF8_CERAT	58.663	329	136	0	153	481	378	706	8.79e-139	421
sp|Q6NX45|ZN774_HUMAN	tr|A0A2K5MJF8|A0A2K5MJF8_CERAT	57.270	337	143	1	146	481	398	734	2.32e-134	410
sp|Q6NX45|ZN774_HUMAN	tr|A0A2K5MJF8|A0A2K5MJF8_CERAT	58.451	284	117	1	148	430	456	739	3.56e-112	353
sp|Q6NX45|ZN774_HUMAN	tr|A0A2U3Z1T7|A0A2U3Z1T7_LEPWE	58.631	336	138	1	147	481	342	677	8.99e-139	421
sp|Q6NX45|ZN774_HUMAN	tr|A0A2U3Z1T7|A0A2U3Z1T7_LEPWE	55.398	352	156	1	131	481	354	705	9.63e-131	400
sp|Q6NX45|ZN774_HUMAN	tr|A0A2U3Z1T7|A0A2U3Z1T7_LEPWE	54.261	352	160	1	131	481	382	733	3.53e-129	396
sp|Q6NX45|ZN774_HUMAN	tr|A0A2U3Z1T7|A0A2U3Z1T7_LEPWE	55.927	329	145	0	153	481	321	649	4.41e-126	388
sp|Q6NX45|ZN774_HUMAN	tr|A0A2U3Z1T7|A0A2U3Z1T7_LEPWE	54.397	307	140	0	176	482	316	622	2.36e-113	355
sp|Q6NX45|ZN774_HUMAN	tr|A0A2U3Z1T7|A0A2U3Z1T7_LEPWE	40.988	344	183	2	158	481	194	537	2.81e-76	258
sp|Q6NX45|ZN774_HUMAN	tr|H2NW65|H2NW65_PONAB	56.818	352	151	1	131	481	198	549	9.25e-139	419
sp|Q6NX45|ZN774_HUMAN	tr|H2NW65|H2NW65_PONAB	56.818	352	151	1	131	481	282	633	4.15e-138	417
sp|Q6NX45|ZN774_HUMAN	tr|H2NW65|H2NW65_PONAB	58.457	337	139	1	146	481	129	465	8.19e-138	417
sp|Q6NX45|ZN774_HUMAN	tr|H2NW65|H2NW65_PONAB	55.524	353	156	1	130	481	141	493	3.32e-136	412
sp|Q6NX45|ZN774_HUMAN	tr|H2NW65|H2NW65_PONAB	56.534	352	152	1	131	481	254	605	1.62e-134	408
sp|Q6NX45|ZN774_HUMAN	tr|H2NW65|H2NW65_PONAB	56.571	350	151	1	133	481	228	577	1.03e-133	406
sp|Q6NX45|ZN774_HUMAN	tr|H2NW65|H2NW65_PONAB	55.689	334	147	1	149	481	104	437	6.32e-131	399
sp|Q6NX45|ZN774_HUMAN	tr|H2NW65|H2NW65_PONAB	57.447	329	139	1	153	481	82	409	5.76e-130	396
sp|Q6NX45|ZN774_HUMAN	tr|H2NW65|H2NW65_PONAB	53.512	299	138	1	131	428	338	636	1.17e-106	336
sp|Q6NX45|ZN774_HUMAN	tr|H2NW65|H2NW65_PONAB	54.513	277	125	1	205	481	78	353	1.55e-102	325
sp|Q6NX45|ZN774_HUMAN	tr|H2NW65|H2NW65_PONAB	51.145	262	127	1	131	391	394	655	9.85e-82	271
sp|Q6NX45|ZN774_HUMAN	tr|H2NW65|H2NW65_PONAB	50.206	243	120	1	131	372	422	664	7.82e-70	239
sp|Q6NX45|ZN774_HUMAN	tr|A0A2K6KXP3|A0A2K6KXP3_RHIBE	58.359	329	137	0	153	481	383	711	9.26e-139	421
sp|Q6NX45|ZN774_HUMAN	tr|A0A2K6KXP3|A0A2K6KXP3_RHIBE	56.973	337	144	1	146	481	403	739	2.72e-134	410
sp|Q6NX45|ZN774_HUMAN	tr|A0A2K6KXP3|A0A2K6KXP3_RHIBE	58.451	284	117	1	148	430	461	744	1.34e-112	354
sp|Q6NX45|ZN774_HUMAN	tr|G3N2G8|G3N2G8_BOVIN	57.386	352	149	1	131	481	367	718	9.44e-139	424
sp|Q6NX45|ZN774_HUMAN	tr|G3N2G8|G3N2G8_BOVIN	59.941	337	134	1	146	481	298	634	1.90e-138	424
sp|Q6NX45|ZN774_HUMAN	tr|G3N2G8|G3N2G8_BOVIN	57.386	352	149	1	131	481	451	802	2.14e-136	418
sp|Q6NX45|ZN774_HUMAN	tr|G3N2G8|G3N2G8_BOVIN	56.941	353	151	1	131	482	423	775	3.25e-136	418
sp|Q6NX45|ZN774_HUMAN	tr|G3N2G8|G3N2G8_BOVIN	57.143	350	149	1	133	481	397	746	5.68e-136	417
sp|Q6NX45|ZN774_HUMAN	tr|G3N2G8|G3N2G8_BOVIN	55.241	353	157	1	130	481	310	662	1.20e-134	414
sp|Q6NX45|ZN774_HUMAN	tr|G3N2G8|G3N2G8_BOVIN	58.967	329	134	1	153	481	251	578	6.66e-132	407
sp|Q6NX45|ZN774_HUMAN	tr|G3N2G8|G3N2G8_BOVIN	57.186	334	142	1	149	481	273	606	2.16e-131	405
sp|Q6NX45|ZN774_HUMAN	tr|G3N2G8|G3N2G8_BOVIN	53.872	297	130	2	185	481	233	522	3.34e-105	337
sp|Q6NX45|ZN774_HUMAN	tr|G3N2G8|G3N2G8_BOVIN	53.846	299	137	1	131	428	507	805	1.00e-103	333
sp|Q6NX45|ZN774_HUMAN	tr|G3N2G8|G3N2G8_BOVIN	53.237	278	129	1	131	407	535	812	4.79e-93	305
sp|Q6NX45|ZN774_HUMAN	tr|G3N2G8|G3N2G8_BOVIN	50.698	215	105	1	267	481	225	438	5.17e-64	227
sp|Q6NX45|ZN774_HUMAN	tr|G3N2G8|G3N2G8_BOVIN	49.375	160	80	1	322	481	224	382	9.56e-41	161
sp|Q6NX45|ZN774_HUMAN	tr|H2PB08|H2PB08_PONAB	53.181	393	157	3	116	481	173	565	9.77e-139	417
sp|Q6NX45|ZN774_HUMAN	tr|H2PB08|H2PB08_PONAB	56.380	337	146	1	146	481	257	593	5.20e-134	405
sp|Q6NX45|ZN774_HUMAN	tr|H2PB08|H2PB08_PONAB	56.231	329	143	1	131	458	270	598	7.79e-128	389
sp|Q6NX45|ZN774_HUMAN	tr|A0A2U3X5E2|A0A2U3X5E2_ODORO	58.359	329	137	0	153	481	378	706	1.04e-138	421
sp|Q6NX45|ZN774_HUMAN	tr|A0A2U3X5E2|A0A2U3X5E2_ODORO	56.677	337	145	1	146	481	398	734	3.31e-134	410
sp|Q6NX45|ZN774_HUMAN	tr|A0A2U3X5E2|A0A2U3X5E2_ODORO	56.402	328	142	1	131	457	411	738	2.49e-128	394
sp|Q6NX45|ZN774_HUMAN	tr|G3SUF5|G3SUF5_LOXAF	53.684	380	147	3	131	481	234	613	1.23e-138	417
sp|Q6NX45|ZN774_HUMAN	tr|G3SUF5|G3SUF5_LOXAF	53.444	363	140	2	148	481	223	585	2.65e-131	398
sp|Q6NX45|ZN774_HUMAN	tr|G3SUF5|G3SUF5_LOXAF	56.550	313	135	1	146	457	305	617	2.40e-123	378
sp|Q6NX45|ZN774_HUMAN	tr|G3SUF5|G3SUF5_LOXAF	53.433	335	155	1	148	481	195	529	5.91e-121	372
sp|Q6NX45|ZN774_HUMAN	tr|G3SUF5|G3SUF5_LOXAF	51.840	326	153	1	156	481	180	501	1.19e-114	355
sp|Q6NX45|ZN774_HUMAN	tr|G3SUF5|G3SUF5_LOXAF	55.629	302	133	1	131	431	318	619	3.04e-111	347
sp|Q6NX45|ZN774_HUMAN	tr|G3SUF5|G3SUF5_LOXAF	39.216	357	119	3	223	481	117	473	2.38e-75	253
sp|Q6NX45|ZN774_HUMAN	tr|K7FE62|K7FE62_PELSI	56.973	337	144	1	146	481	8	344	1.23e-138	407
sp|Q6NX45|ZN774_HUMAN	tr|K7FE62|K7FE62_PELSI	56.135	326	142	1	131	455	21	346	7.44e-132	390
sp|Q6NX45|ZN774_HUMAN	tr|K7FE62|K7FE62_PELSI	58.544	316	131	0	166	481	1	316	1.65e-131	389
sp|Q6NX45|ZN774_HUMAN	tr|I3N0J4|I3N0J4_ICTTR	56.250	352	153	1	131	481	244	595	1.32e-138	417
sp|Q6NX45|ZN774_HUMAN	tr|I3N0J4|I3N0J4_ICTTR	56.230	313	136	1	146	457	315	627	1.21e-122	376
sp|Q6NX45|ZN774_HUMAN	tr|I3N0J4|I3N0J4_ICTTR	54.128	327	150	0	155	481	213	539	1.35e-121	374
sp|Q6NX45|ZN774_HUMAN	tr|I3N0J4|I3N0J4_ICTTR	53.443	305	142	0	177	481	207	511	3.35e-113	352
sp|Q6NX45|ZN774_HUMAN	tr|I3N0J4|I3N0J4_ICTTR	55.629	302	133	1	131	431	328	629	3.05e-111	347
sp|Q6NX45|ZN774_HUMAN	tr|I3N0J4|I3N0J4_ICTTR	48.000	200	104	0	282	481	200	399	4.96e-60	213
sp|Q6NX45|ZN774_HUMAN	tr|A0A287AFH1|A0A287AFH1_PIG	56.534	352	152	1	131	481	215	566	1.36e-138	419
sp|Q6NX45|ZN774_HUMAN	tr|A0A287AFH1|A0A287AFH1_PIG	59.050	337	137	1	146	481	146	482	4.07e-138	418
sp|Q6NX45|ZN774_HUMAN	tr|A0A287AFH1|A0A287AFH1_PIG	56.818	352	151	1	131	481	271	622	5.61e-137	415
sp|Q6NX45|ZN774_HUMAN	tr|A0A287AFH1|A0A287AFH1_PIG	57.143	350	149	1	133	481	245	594	6.11e-137	415
sp|Q6NX45|ZN774_HUMAN	tr|A0A287AFH1|A0A287AFH1_PIG	56.818	352	151	1	131	481	299	650	3.33e-136	413
sp|Q6NX45|ZN774_HUMAN	tr|A0A287AFH1|A0A287AFH1_PIG	54.875	359	161	1	124	481	152	510	1.19e-135	411
sp|Q6NX45|ZN774_HUMAN	tr|A0A287AFH1|A0A287AFH1_PIG	55.689	334	147	1	149	481	121	454	6.37e-130	397
sp|Q6NX45|ZN774_HUMAN	tr|A0A287AFH1|A0A287AFH1_PIG	57.143	329	140	1	153	481	99	426	7.73e-130	397
sp|Q6NX45|ZN774_HUMAN	tr|A0A287AFH1|A0A287AFH1_PIG	53.512	299	132	2	183	481	79	370	2.40e-104	331
sp|Q6NX45|ZN774_HUMAN	tr|A0A287AFH1|A0A287AFH1_PIG	48.795	332	169	1	131	461	355	686	3.27e-104	330
sp|Q6NX45|ZN774_HUMAN	tr|L5KH84|L5KH84_PTEAL	58.359	329	137	0	153	481	383	711	1.36e-138	421
sp|Q6NX45|ZN774_HUMAN	tr|L5KH84|L5KH84_PTEAL	57.270	337	143	1	146	481	403	739	5.64e-133	407
sp|Q6NX45|ZN774_HUMAN	tr|L5KH84|L5KH84_PTEAL	57.012	328	140	1	131	457	416	743	4.44e-129	397
sp|Q6NX45|ZN774_HUMAN	tr|W5PSR5|W5PSR5_SHEEP	53.421	380	148	3	131	481	217	596	1.46e-138	417
sp|Q6NX45|ZN774_HUMAN	tr|W5PSR5|W5PSR5_SHEEP	53.444	363	140	2	148	481	206	568	6.58e-132	399
sp|Q6NX45|ZN774_HUMAN	tr|W5PSR5|W5PSR5_SHEEP	56.230	313	136	1	146	457	288	600	9.68e-123	376
sp|Q6NX45|ZN774_HUMAN	tr|W5PSR5|W5PSR5_SHEEP	54.434	327	149	0	155	481	186	512	2.06e-122	375
sp|Q6NX45|ZN774_HUMAN	tr|W5PSR5|W5PSR5_SHEEP	41.758	455	241	7	36	481	45	484	4.71e-114	353
sp|Q6NX45|ZN774_HUMAN	tr|A0A452EB54|A0A452EB54_CAPHI	53.421	380	148	3	131	481	226	605	1.46e-138	417
sp|Q6NX45|ZN774_HUMAN	tr|A0A452EB54|A0A452EB54_CAPHI	53.444	363	140	2	148	481	215	577	6.56e-132	400
sp|Q6NX45|ZN774_HUMAN	tr|A0A452EB54|A0A452EB54_CAPHI	56.230	313	136	1	146	457	297	609	1.11e-122	376
sp|Q6NX45|ZN774_HUMAN	tr|A0A452EB54|A0A452EB54_CAPHI	54.434	327	149	0	155	481	195	521	2.17e-122	375
sp|Q6NX45|ZN774_HUMAN	tr|A0A452EB54|A0A452EB54_CAPHI	41.575	457	239	7	36	481	54	493	3.28e-114	354
sp|Q6NX45|ZN774_HUMAN	tr|A0A384DPG0|A0A384DPG0_URSMA	58.359	329	137	0	153	481	225	553	1.48e-138	416
sp|Q6NX45|ZN774_HUMAN	tr|A0A384DPG0|A0A384DPG0_URSMA	55.490	337	149	1	146	481	245	581	7.82e-133	401
sp|Q6NX45|ZN774_HUMAN	tr|A0A384DPG0|A0A384DPG0_URSMA	55.793	328	144	1	131	457	258	585	1.73e-127	387
sp|Q6NX45|ZN774_HUMAN	tr|A0A384DPG0|A0A384DPG0_URSMA	50.413	242	116	1	244	481	200	441	2.87e-79	263
sp|Q6NX45|ZN774_HUMAN	tr|A0A2U4AYC2|A0A2U4AYC2_TURTR	59.644	337	135	1	146	481	146	482	1.52e-138	419
sp|Q6NX45|ZN774_HUMAN	tr|A0A2U4AYC2|A0A2U4AYC2_TURTR	56.818	352	151	1	131	481	215	566	2.66e-138	419
sp|Q6NX45|ZN774_HUMAN	tr|A0A2U4AYC2|A0A2U4AYC2_TURTR	57.143	350	149	1	133	481	245	594	6.55e-137	415
sp|Q6NX45|ZN774_HUMAN	tr|A0A2U4AYC2|A0A2U4AYC2_TURTR	55.807	353	155	1	130	481	158	510	1.07e-135	412
sp|Q6NX45|ZN774_HUMAN	tr|A0A2U4AYC2|A0A2U4AYC2_TURTR	56.818	352	151	1	131	481	299	650	1.17e-135	412
sp|Q6NX45|ZN774_HUMAN	tr|A0A2U4AYC2|A0A2U4AYC2_TURTR	56.091	353	154	1	131	482	271	623	1.10e-134	409
sp|Q6NX45|ZN774_HUMAN	tr|A0A2U4AYC2|A0A2U4AYC2_TURTR	56.587	334	144	1	149	481	121	454	2.42e-132	404
sp|Q6NX45|ZN774_HUMAN	tr|A0A2U4AYC2|A0A2U4AYC2_TURTR	57.751	329	138	1	153	481	99	426	8.09e-132	402
sp|Q6NX45|ZN774_HUMAN	tr|A0A2U4AYC2|A0A2U4AYC2_TURTR	52.090	311	148	1	131	440	355	665	1.23e-104	332
sp|Q6NX45|ZN774_HUMAN	tr|A0A2U4AYC2|A0A2U4AYC2_TURTR	52.536	276	104	2	233	481	95	370	1.30e-92	300
sp|Q6NX45|ZN774_HUMAN	tr|A0A2U4AYC2|A0A2U4AYC2_TURTR	36.601	153	95	2	131	281	551	703	9.70e-18	92.0
sp|Q6NX45|ZN774_HUMAN	tr|A0A2I2U4T4|A0A2I2U4T4_FELCA	57.955	352	147	1	131	481	299	650	1.57e-138	419
sp|Q6NX45|ZN774_HUMAN	tr|A0A2I2U4T4|A0A2I2U4T4_FELCA	56.818	352	151	1	131	481	215	566	2.58e-138	419
sp|Q6NX45|ZN774_HUMAN	tr|A0A2I2U4T4|A0A2I2U4T4_FELCA	58.754	337	138	1	146	481	146	482	1.71e-136	414
sp|Q6NX45|ZN774_HUMAN	tr|A0A2I2U4T4|A0A2I2U4T4_FELCA	57.143	350	149	1	133	481	245	594	1.85e-136	414
sp|Q6NX45|ZN774_HUMAN	tr|A0A2I2U4T4|A0A2I2U4T4_FELCA	56.091	353	154	1	130	481	158	510	2.64e-135	411
sp|Q6NX45|ZN774_HUMAN	tr|A0A2I2U4T4|A0A2I2U4T4_FELCA	56.534	352	152	1	131	481	271	622	5.46e-134	408
sp|Q6NX45|ZN774_HUMAN	tr|A0A2I2U4T4|A0A2I2U4T4_FELCA	51.084	323	157	1	131	452	355	677	2.94e-106	336
sp|Q6NX45|ZN774_HUMAN	tr|A0A455BJM6|A0A455BJM6_PHYMC	54.830	352	158	1	133	483	260	611	1.60e-138	416
sp|Q6NX45|ZN774_HUMAN	tr|A0A455BJM6|A0A455BJM6_PHYMC	56.402	328	143	0	154	481	254	581	1.47e-132	401
sp|Q6NX45|ZN774_HUMAN	tr|A0A455BJM6|A0A455BJM6_PHYMC	41.529	484	242	7	36	481	73	553	4.99e-115	356
sp|Q6NX45|ZN774_HUMAN	tr|A0A455BJM6|A0A455BJM6_PHYMC	55.000	160	71	1	131	289	454	613	3.78e-45	172
sp|Q6NX45|ZN774_HUMAN	tr|G3RT78|G3RT78_GORGO	58.160	337	140	1	146	481	374	710	1.62e-138	420
sp|Q6NX45|ZN774_HUMAN	tr|G3RT78|G3RT78_GORGO	55.988	334	144	2	149	481	351	682	2.53e-130	399
sp|Q6NX45|ZN774_HUMAN	tr|G3RT78|G3RT78_GORGO	56.535	329	142	1	131	458	387	715	2.27e-129	396
sp|Q6NX45|ZN774_HUMAN	tr|G3RT78|G3RT78_GORGO	42.105	399	219	6	93	481	146	542	3.08e-85	281
sp|Q6NX45|ZN774_HUMAN	tr|A0A3Q0EGV9|A0A3Q0EGV9_TARSY	58.359	329	137	0	153	481	246	574	1.63e-138	416
sp|Q6NX45|ZN774_HUMAN	tr|A0A3Q0EGV9|A0A3Q0EGV9_TARSY	54.599	337	152	1	146	481	266	602	1.17e-129	394
sp|Q6NX45|ZN774_HUMAN	tr|A0A3Q0EGV9|A0A3Q0EGV9_TARSY	55.623	329	145	1	131	458	279	607	3.00e-126	385
sp|Q6NX45|ZN774_HUMAN	tr|A0A340X1W4|A0A340X1W4_LIPVE	57.102	352	150	1	131	481	191	542	1.69e-138	419
sp|Q6NX45|ZN774_HUMAN	tr|A0A340X1W4|A0A340X1W4_LIPVE	59.644	337	135	1	146	481	122	458	4.01e-138	417
sp|Q6NX45|ZN774_HUMAN	tr|A0A340X1W4|A0A340X1W4_LIPVE	57.429	350	148	1	133	481	221	570	4.13e-137	415
sp|Q6NX45|ZN774_HUMAN	tr|A0A340X1W4|A0A340X1W4_LIPVE	56.091	353	154	1	130	481	134	486	1.83e-136	413
sp|Q6NX45|ZN774_HUMAN	tr|A0A340X1W4|A0A340X1W4_LIPVE	56.818	352	151	1	131	481	275	626	3.33e-135	410
sp|Q6NX45|ZN774_HUMAN	tr|A0A340X1W4|A0A340X1W4_LIPVE	56.091	353	154	1	131	482	247	599	2.82e-134	408
sp|Q6NX45|ZN774_HUMAN	tr|A0A340X1W4|A0A340X1W4_LIPVE	56.287	334	145	1	149	481	97	430	2.03e-131	400
sp|Q6NX45|ZN774_HUMAN	tr|A0A340X1W4|A0A340X1W4_LIPVE	57.751	329	138	1	153	481	75	402	2.92e-131	400
sp|Q6NX45|ZN774_HUMAN	tr|A0A340X1W4|A0A340X1W4_LIPVE	54.209	297	129	2	185	481	57	346	8.22e-106	334
sp|Q6NX45|ZN774_HUMAN	tr|A0A340X1W4|A0A340X1W4_LIPVE	51.768	311	149	1	131	440	331	641	9.22e-104	329
sp|Q6NX45|ZN774_HUMAN	tr|A0A340X1W4|A0A340X1W4_LIPVE	35.948	153	96	2	131	281	527	679	4.28e-17	90.1
sp|Q6NX45|ZN774_HUMAN	tr|A0A096MUA9|A0A096MUA9_PAPAN	57.102	352	150	1	131	481	198	549	1.76e-138	417
sp|Q6NX45|ZN774_HUMAN	tr|A0A096MUA9|A0A096MUA9_PAPAN	56.374	353	153	1	130	481	141	493	3.22e-138	416
sp|Q6NX45|ZN774_HUMAN	tr|A0A096MUA9|A0A096MUA9_PAPAN	58.457	337	139	1	146	481	129	465	6.03e-138	416
sp|Q6NX45|ZN774_HUMAN	tr|A0A096MUA9|A0A096MUA9_PAPAN	56.571	350	151	1	133	481	228	577	9.36e-134	405
sp|Q6NX45|ZN774_HUMAN	tr|A0A096MUA9|A0A096MUA9_PAPAN	55.966	352	154	1	131	481	254	605	5.61e-132	400
sp|Q6NX45|ZN774_HUMAN	tr|A0A096MUA9|A0A096MUA9_PAPAN	55.988	334	146	1	149	481	104	437	4.04e-131	398
sp|Q6NX45|ZN774_HUMAN	tr|A0A096MUA9|A0A096MUA9_PAPAN	55.114	352	152	2	131	481	282	628	2.27e-130	396
sp|Q6NX45|ZN774_HUMAN	tr|A0A096MUA9|A0A096MUA9_PAPAN	57.447	329	139	1	153	481	82	409	7.70e-130	395
sp|Q6NX45|ZN774_HUMAN	tr|A0A096MUA9|A0A096MUA9_PAPAN	57.049	305	130	1	177	481	78	381	1.26e-117	363
sp|Q6NX45|ZN774_HUMAN	tr|A0A096MUA9|A0A096MUA9_PAPAN	49.621	264	109	2	133	372	368	631	6.42e-74	249
sp|Q6NX45|ZN774_HUMAN	tr|F7CWT5|F7CWT5_MACMU	58.055	329	138	0	153	481	159	487	1.88e-138	414
sp|Q6NX45|ZN774_HUMAN	tr|F7CWT5|F7CWT5_MACMU	57.508	313	132	1	146	457	179	491	3.02e-126	382
sp|Q6NX45|ZN774_HUMAN	tr|F7CWT5|F7CWT5_MACMU	52.351	319	151	1	131	448	192	510	6.49e-114	351
sp|Q6NX45|ZN774_HUMAN	tr|F7CWT5|F7CWT5_MACMU	52.817	284	133	1	148	430	237	520	1.06e-98	311
sp|Q6NX45|ZN774_HUMAN	sp|Q6NX49|ZN544_HUMAN	58.160	337	140	1	146	481	374	710	1.88e-138	419
sp|Q6NX45|ZN774_HUMAN	sp|Q6NX49|ZN544_HUMAN	56.287	334	143	2	149	481	351	682	3.04e-130	399
sp|Q6NX45|ZN774_HUMAN	sp|Q6NX49|ZN544_HUMAN	56.231	329	143	1	131	458	387	715	2.64e-128	394
sp|Q6NX45|ZN774_HUMAN	sp|Q6NX49|ZN544_HUMAN	46.037	328	174	3	155	481	217	542	1.67e-85	282
sp|Q6NX45|ZN774_HUMAN	tr|A0A091DPZ0|A0A091DPZ0_FUKDA	53.598	403	184	3	81	481	442	843	2.14e-138	423
sp|Q6NX45|ZN774_HUMAN	tr|A0A091DPZ0|A0A091DPZ0_FUKDA	57.231	325	138	1	131	454	520	844	1.97e-129	400
sp|Q6NX45|ZN774_HUMAN	tr|A0A2K5LV59|A0A2K5LV59_CERAT	58.055	329	138	0	153	481	161	489	2.28e-138	414
sp|Q6NX45|ZN774_HUMAN	tr|A0A2K5LV59|A0A2K5LV59_CERAT	54.381	331	150	1	146	475	181	511	8.77e-126	381
sp|Q6NX45|ZN774_HUMAN	tr|A0A2K5LV59|A0A2K5LV59_CERAT	52.351	319	151	1	131	448	194	512	2.14e-113	350
sp|Q6NX45|ZN774_HUMAN	tr|A0A2K5LV59|A0A2K5LV59_CERAT	52.817	284	133	1	148	430	239	522	3.20e-98	310
sp|Q6NX45|ZN774_HUMAN	tr|A0A0D9RVP9|A0A0D9RVP9_CHLSB	58.359	329	137	0	153	481	377	705	2.35e-138	420
sp|Q6NX45|ZN774_HUMAN	tr|A0A0D9RVP9|A0A0D9RVP9_CHLSB	57.270	337	143	1	146	481	397	733	9.05e-134	409
sp|Q6NX45|ZN774_HUMAN	tr|A0A0D9RVP9|A0A0D9RVP9_CHLSB	58.099	284	118	1	148	430	455	738	2.61e-111	350
sp|Q6NX45|ZN774_HUMAN	tr|A0A2K5YUH9|A0A2K5YUH9_MANLE	45.770	461	228	5	41	481	124	582	2.48e-138	417
sp|Q6NX45|ZN774_HUMAN	tr|A0A2K5YUH9|A0A2K5YUH9_MANLE	50.852	352	172	1	131	481	259	610	1.73e-129	394
sp|Q6NX45|ZN774_HUMAN	tr|A0A2K5YUH9|A0A2K5YUH9_MANLE	52.439	328	155	1	131	457	315	642	1.93e-119	369
sp|Q6NX45|ZN774_HUMAN	tr|A0A151MER3|A0A151MER3_ALLMI	50.000	448	215	4	36	481	31	471	2.66e-138	414
sp|Q6NX45|ZN774_HUMAN	tr|A0A151MER3|A0A151MER3_ALLMI	58.576	309	128	0	174	482	136	444	3.23e-130	394
sp|Q6NX45|ZN774_HUMAN	tr|A0A151MER3|A0A151MER3_ALLMI	53.776	331	124	1	153	454	227	557	6.27e-115	355
sp|Q6NX45|ZN774_HUMAN	tr|A0A151MER3|A0A151MER3_ALLMI	52.941	323	122	2	133	425	234	556	5.89e-105	329
sp|Q6NX45|ZN774_HUMAN	tr|A0A151MER3|A0A151MER3_ALLMI	48.148	270	110	2	131	370	288	557	4.31e-73	246
sp|Q6NX45|ZN774_HUMAN	tr|A0A2U4C0M9|A0A2U4C0M9_TURTR	53.421	380	148	3	131	481	224	603	2.69e-138	416
sp|Q6NX45|ZN774_HUMAN	tr|A0A2U4C0M9|A0A2U4C0M9_TURTR	53.444	363	140	2	148	481	213	575	1.32e-131	399
sp|Q6NX45|ZN774_HUMAN	tr|A0A2U4C0M9|A0A2U4C0M9_TURTR	56.230	313	136	1	146	457	295	607	1.55e-122	375
sp|Q6NX45|ZN774_HUMAN	tr|A0A2U4C0M9|A0A2U4C0M9_TURTR	54.030	335	153	1	148	481	185	519	3.59e-122	375
sp|Q6NX45|ZN774_HUMAN	tr|A0A2U4C0M9|A0A2U4C0M9_TURTR	51.988	327	153	1	155	481	169	491	3.65e-115	357
sp|Q6NX45|ZN774_HUMAN	tr|A0A2K5UE80|A0A2K5UE80_MACFA	57.102	352	150	1	131	481	185	536	2.78e-138	417
sp|Q6NX45|ZN774_HUMAN	tr|A0A2K5UE80|A0A2K5UE80_MACFA	56.374	353	153	1	130	481	128	480	5.66e-138	416
sp|Q6NX45|ZN774_HUMAN	tr|A0A2K5UE80|A0A2K5UE80_MACFA	58.457	337	139	1	146	481	116	452	9.93e-138	416
sp|Q6NX45|ZN774_HUMAN	tr|A0A2K5UE80|A0A2K5UE80_MACFA	55.682	352	155	1	131	481	269	620	1.97e-134	407
sp|Q6NX45|ZN774_HUMAN	tr|A0A2K5UE80|A0A2K5UE80_MACFA	56.571	350	151	1	133	481	215	564	6.68e-134	405
sp|Q6NX45|ZN774_HUMAN	tr|A0A2K5UE80|A0A2K5UE80_MACFA	56.250	352	153	1	131	481	241	592	1.51e-132	402
sp|Q6NX45|ZN774_HUMAN	tr|A0A2K5UE80|A0A2K5UE80_MACFA	55.988	334	146	1	149	481	91	424	6.19e-131	398
sp|Q6NX45|ZN774_HUMAN	tr|A0A2K5UE80|A0A2K5UE80_MACFA	57.143	329	140	1	153	481	69	396	1.26e-128	392
sp|Q6NX45|ZN774_HUMAN	tr|A0A2K5UE80|A0A2K5UE80_MACFA	52.980	302	141	1	131	431	325	626	1.99e-104	330
sp|Q6NX45|ZN774_HUMAN	tr|A0A2K5UE80|A0A2K5UE80_MACFA	55.235	277	123	1	205	481	65	340	4.98e-103	326
sp|Q6NX45|ZN774_HUMAN	tr|A0A2K5UE80|A0A2K5UE80_MACFA	30.851	94	53	2	88	180	545	627	2.1	37.0
sp|Q6NX45|ZN774_HUMAN	tr|A0A2K5ZXV2|A0A2K5ZXV2_MANLE	57.102	352	150	1	131	481	198	549	2.79e-138	417
sp|Q6NX45|ZN774_HUMAN	tr|A0A2K5ZXV2|A0A2K5ZXV2_MANLE	56.374	353	153	1	130	481	141	493	1.30e-137	415
sp|Q6NX45|ZN774_HUMAN	tr|A0A2K5ZXV2|A0A2K5ZXV2_MANLE	58.160	337	140	1	146	481	129	465	3.86e-137	414
sp|Q6NX45|ZN774_HUMAN	tr|A0A2K5ZXV2|A0A2K5ZXV2_MANLE	55.682	352	155	1	131	481	282	633	2.93e-134	406
sp|Q6NX45|ZN774_HUMAN	tr|A0A2K5ZXV2|A0A2K5ZXV2_MANLE	56.571	350	151	1	133	481	228	577	6.67e-134	405
sp|Q6NX45|ZN774_HUMAN	tr|A0A2K5ZXV2|A0A2K5ZXV2_MANLE	56.250	352	153	1	131	481	254	605	1.51e-132	402
sp|Q6NX45|ZN774_HUMAN	tr|A0A2K5ZXV2|A0A2K5ZXV2_MANLE	55.988	334	146	1	149	481	104	437	1.53e-130	397
sp|Q6NX45|ZN774_HUMAN	tr|A0A2K5ZXV2|A0A2K5ZXV2_MANLE	55.523	344	151	2	139	481	67	409	7.79e-129	392
sp|Q6NX45|ZN774_HUMAN	tr|A0A2K5ZXV2|A0A2K5ZXV2_MANLE	53.177	299	139	1	131	428	338	636	1.09e-103	327
sp|Q6NX45|ZN774_HUMAN	tr|A0A096N786|A0A096N786_PAPAN	58.055	329	138	0	153	481	378	706	3.16e-138	420
sp|Q6NX45|ZN774_HUMAN	tr|A0A096N786|A0A096N786_PAPAN	56.973	337	144	1	146	481	398	734	2.79e-134	410
sp|Q6NX45|ZN774_HUMAN	tr|A0A096N786|A0A096N786_PAPAN	58.803	284	116	1	148	430	456	739	1.63e-112	353
sp|Q6NX45|ZN774_HUMAN	tr|A0A0D9S6D2|A0A0D9S6D2_CHLSB	58.631	336	138	1	147	481	377	712	3.20e-138	419
sp|Q6NX45|ZN774_HUMAN	tr|A0A0D9S6D2|A0A0D9S6D2_CHLSB	56.839	329	141	1	131	458	389	717	3.32e-130	398
sp|Q6NX45|ZN774_HUMAN	tr|A0A0D9S6D2|A0A0D9S6D2_CHLSB	55.455	330	146	1	152	481	356	684	8.37e-129	395
sp|Q6NX45|ZN774_HUMAN	tr|A0A0D9S6D2|A0A0D9S6D2_CHLSB	39.637	386	223	4	105	481	160	544	1.59e-75	256
sp|Q6NX45|ZN774_HUMAN	tr|K7FEM9|K7FEM9_PELSI	58.036	336	138	1	149	481	141	476	3.23e-138	412
sp|Q6NX45|ZN774_HUMAN	tr|K7FEM9|K7FEM9_PELSI	55.152	330	144	2	131	456	178	507	6.72e-125	378
sp|Q6NX45|ZN774_HUMAN	tr|K7FEM9|K7FEM9_PELSI	52.189	297	142	0	185	481	121	417	2.29e-101	317
sp|Q6NX45|ZN774_HUMAN	tr|K7FEM9|K7FEM9_PELSI	52.000	200	96	0	283	482	135	334	7.17e-65	223
sp|Q6NX45|ZN774_HUMAN	tr|K7FEM9|K7FEM9_PELSI	42.017	119	60	1	372	481	103	221	2.53e-19	96.3
sp|Q6NX45|ZN774_HUMAN	tr|A0A2K5XKD9|A0A2K5XKD9_MANLE	58.359	329	137	0	153	481	378	706	3.34e-138	420
sp|Q6NX45|ZN774_HUMAN	tr|A0A2K5XKD9|A0A2K5XKD9_MANLE	57.270	337	143	1	146	481	398	734	2.13e-134	410
sp|Q6NX45|ZN774_HUMAN	tr|A0A2Y9FWZ1|A0A2Y9FWZ1_TRIMA	53.421	380	148	3	131	481	222	601	3.40e-138	416
sp|Q6NX45|ZN774_HUMAN	tr|A0A2Y9FWZ1|A0A2Y9FWZ1_TRIMA	53.444	363	140	2	148	481	211	573	2.50e-131	398
sp|Q6NX45|ZN774_HUMAN	tr|A0A2Y9FWZ1|A0A2Y9FWZ1_TRIMA	43.830	470	237	8	36	481	51	517	3.89e-123	377
sp|Q6NX45|ZN774_HUMAN	tr|A0A2Y9FWZ1|A0A2Y9FWZ1_TRIMA	56.230	313	136	1	146	457	293	605	1.70e-122	375
sp|Q6NX45|ZN774_HUMAN	tr|A0A2Y9FWZ1|A0A2Y9FWZ1_TRIMA	53.750	320	142	2	131	449	306	620	2.10e-111	347
sp|Q6NX45|ZN774_HUMAN	tr|A0A2K6M1K3|A0A2K6M1K3_RHIBE	56.818	352	151	1	131	481	185	536	3.41e-138	417
sp|Q6NX45|ZN774_HUMAN	tr|A0A2K6M1K3|A0A2K6M1K3_RHIBE	56.374	353	153	1	130	481	128	480	1.03e-137	416
sp|Q6NX45|ZN774_HUMAN	tr|A0A2K6M1K3|A0A2K6M1K3_RHIBE	58.457	337	139	1	146	481	116	452	1.25e-137	415
sp|Q6NX45|ZN774_HUMAN	tr|A0A2K6M1K3|A0A2K6M1K3_RHIBE	56.000	350	153	1	133	481	215	564	8.35e-133	403
sp|Q6NX45|ZN774_HUMAN	tr|A0A2K6M1K3|A0A2K6M1K3_RHIBE	55.682	352	155	1	131	481	269	620	9.71e-133	403
sp|Q6NX45|ZN774_HUMAN	tr|A0A2K6M1K3|A0A2K6M1K3_RHIBE	56.250	352	153	1	131	481	241	592	5.32e-131	398
sp|Q6NX45|ZN774_HUMAN	tr|A0A2K6M1K3|A0A2K6M1K3_RHIBE	55.988	334	146	1	149	481	91	424	7.44e-131	398
sp|Q6NX45|ZN774_HUMAN	tr|A0A2K6M1K3|A0A2K6M1K3_RHIBE	57.143	329	140	1	153	481	69	396	7.05e-129	393
sp|Q6NX45|ZN774_HUMAN	tr|A0A2K6M1K3|A0A2K6M1K3_RHIBE	57.377	305	129	1	177	481	65	368	8.79e-118	364
sp|Q6NX45|ZN774_HUMAN	tr|A0A2K6M1K3|A0A2K6M1K3_RHIBE	52.318	302	143	1	131	431	325	626	2.70e-102	324
sp|Q6NX45|ZN774_HUMAN	tr|A0A2K6M1K3|A0A2K6M1K3_RHIBE	30.851	94	53	2	88	180	545	627	5.5	35.8
sp|Q6NX45|ZN774_HUMAN	tr|A0A2K6UZC8|A0A2K6UZC8_SAIBB	58.055	329	138	0	153	481	385	713	3.60e-138	420
sp|Q6NX45|ZN774_HUMAN	tr|A0A2K6UZC8|A0A2K6UZC8_SAIBB	57.567	337	142	1	146	481	405	741	2.67e-135	413
sp|Q6NX45|ZN774_HUMAN	tr|A0A2K6UZC8|A0A2K6UZC8_SAIBB	58.099	284	118	1	148	430	463	746	8.57e-112	352
sp|Q6NX45|ZN774_HUMAN	tr|A0A2K6UZC8|A0A2K6UZC8_SAIBB	53.430	277	128	1	131	406	474	750	1.49e-95	310
sp|Q6NX45|ZN774_HUMAN	tr|A0A2K5KZ97|A0A2K5KZ97_CERAT	57.102	352	150	1	131	481	198	549	3.65e-138	417
sp|Q6NX45|ZN774_HUMAN	tr|A0A2K5KZ97|A0A2K5KZ97_CERAT	56.374	353	153	1	130	481	141	493	7.78e-138	416
sp|Q6NX45|ZN774_HUMAN	tr|A0A2K5KZ97|A0A2K5KZ97_CERAT	58.457	337	139	1	146	481	129	465	1.39e-137	416
sp|Q6NX45|ZN774_HUMAN	tr|A0A2K5KZ97|A0A2K5KZ97_CERAT	55.682	352	155	1	131	481	282	633	2.42e-134	407
sp|Q6NX45|ZN774_HUMAN	tr|A0A2K5KZ97|A0A2K5KZ97_CERAT	56.571	350	151	1	133	481	228	577	8.94e-134	406
sp|Q6NX45|ZN774_HUMAN	tr|A0A2K5KZ97|A0A2K5KZ97_CERAT	56.250	352	153	1	131	481	254	605	2.07e-132	402
sp|Q6NX45|ZN774_HUMAN	tr|A0A2K5KZ97|A0A2K5KZ97_CERAT	55.988	334	146	1	149	481	104	437	8.91e-131	398
sp|Q6NX45|ZN774_HUMAN	tr|A0A2K5KZ97|A0A2K5KZ97_CERAT	57.447	329	139	1	153	481	82	409	1.58e-129	395
sp|Q6NX45|ZN774_HUMAN	tr|A0A2K5KZ97|A0A2K5KZ97_CERAT	57.377	305	129	1	177	481	78	381	5.43e-118	365
sp|Q6NX45|ZN774_HUMAN	tr|A0A2K5KZ97|A0A2K5KZ97_CERAT	52.980	302	141	1	131	431	338	639	2.28e-104	330
sp|Q6NX45|ZN774_HUMAN	tr|A0A2K5KZ97|A0A2K5KZ97_CERAT	30.851	94	53	2	88	180	558	640	2.1	37.0
sp|Q6NX45|ZN774_HUMAN	tr|F1RW59|F1RW59_PIG	53.421	380	148	3	131	481	224	603	3.89e-138	416
sp|Q6NX45|ZN774_HUMAN	tr|F1RW59|F1RW59_PIG	53.444	363	140	2	148	481	213	575	3.38e-132	400
sp|Q6NX45|ZN774_HUMAN	tr|F1RW59|F1RW59_PIG	56.230	313	136	1	146	457	295	607	5.75e-123	377
sp|Q6NX45|ZN774_HUMAN	tr|F1RW59|F1RW59_PIG	54.154	325	149	0	157	481	195	519	7.82e-121	371
sp|Q6NX45|ZN774_HUMAN	tr|F1RW59|F1RW59_PIG	41.667	468	243	9	26	481	42	491	1.59e-113	352
sp|Q6NX45|ZN774_HUMAN	tr|A0A2K6GIT9|A0A2K6GIT9_PROCO	57.669	326	138	0	153	478	158	483	3.93e-138	412
sp|Q6NX45|ZN774_HUMAN	tr|A0A2K6GIT9|A0A2K6GIT9_PROCO	56.352	307	133	1	146	451	178	484	7.90e-123	373
sp|Q6NX45|ZN774_HUMAN	tr|A0A2K6FB35|A0A2K6FB35_PROCO	55.966	352	154	1	131	481	223	574	3.94e-138	416
sp|Q6NX45|ZN774_HUMAN	tr|A0A2K6FB35|A0A2K6FB35_PROCO	43.710	469	240	5	36	481	51	518	6.40e-124	379
sp|Q6NX45|ZN774_HUMAN	tr|A0A2K6FB35|A0A2K6FB35_PROCO	55.873	315	138	1	146	459	294	608	3.55e-123	377
sp|Q6NX45|ZN774_HUMAN	tr|F7FN63|F7FN63_CALJA	45.770	461	228	5	41	481	124	582	4.30e-138	416
sp|Q6NX45|ZN774_HUMAN	tr|F7FN63|F7FN63_CALJA	50.568	352	173	1	131	481	259	610	3.70e-128	391
sp|Q6NX45|ZN774_HUMAN	tr|F7FN63|F7FN63_CALJA	52.134	328	156	1	131	457	315	642	3.44e-118	365
sp|Q6NX45|ZN774_HUMAN	tr|G3H9N0|G3H9N0_CRIGR	59.050	337	137	1	146	481	95	431	4.87e-138	413
sp|Q6NX45|ZN774_HUMAN	tr|G3H9N0|G3H9N0_CRIGR	56.091	353	154	1	130	481	107	459	3.78e-137	411
sp|Q6NX45|ZN774_HUMAN	tr|G3H9N0|G3H9N0_CRIGR	55.398	352	156	1	131	481	164	515	8.25e-137	410
sp|Q6NX45|ZN774_HUMAN	tr|G3H9N0|G3H9N0_CRIGR	55.271	351	156	1	133	482	194	544	1.17e-134	404
sp|Q6NX45|ZN774_HUMAN	tr|G3H9N0|G3H9N0_CRIGR	57.317	328	139	1	131	457	220	547	9.70e-128	387
sp|Q6NX45|ZN774_HUMAN	tr|F6W9Y4|F6W9Y4_HORSE	53.421	380	148	3	131	481	182	561	4.88e-138	414
sp|Q6NX45|ZN774_HUMAN	tr|F6W9Y4|F6W9Y4_HORSE	53.444	363	140	2	148	481	171	533	8.43e-132	398
sp|Q6NX45|ZN774_HUMAN	tr|F6W9Y4|F6W9Y4_HORSE	51.404	356	144	2	131	457	210	565	4.09e-123	376
sp|Q6NX45|ZN774_HUMAN	tr|F6W9Y4|F6W9Y4_HORSE	54.128	327	150	0	155	481	151	477	5.64e-122	373
sp|Q6NX45|ZN774_HUMAN	tr|F6W9Y4|F6W9Y4_HORSE	41.978	455	241	7	36	481	9	449	7.95e-115	354
sp|Q6NX45|ZN774_HUMAN	tr|M3YN75|M3YN75_MUSPF	57.751	329	139	0	153	481	382	710	4.94e-138	420
sp|Q6NX45|ZN774_HUMAN	tr|M3YN75|M3YN75_MUSPF	56.213	338	147	1	146	482	402	739	1.63e-133	408
sp|Q6NX45|ZN774_HUMAN	tr|M3YN75|M3YN75_MUSPF	56.098	328	143	1	131	457	415	742	8.88e-127	390
sp|Q6NX45|ZN774_HUMAN	tr|A0A2Y9RS85|A0A2Y9RS85_TRIMA	46.022	465	231	4	37	481	60	524	5.01e-138	421
sp|Q6NX45|ZN774_HUMAN	tr|A0A2Y9RS85|A0A2Y9RS85_TRIMA	47.025	353	185	2	131	481	425	777	4.79e-110	348
sp|Q6NX45|ZN774_HUMAN	tr|A0A2Y9RS85|A0A2Y9RS85_TRIMA	45.981	311	166	2	131	439	481	791	3.99e-89	293
sp|Q6NX45|ZN774_HUMAN	tr|A0A2Y9FJC9|A0A2Y9FJC9_PHYMC	55.966	352	154	1	131	481	224	575	5.10e-138	416
sp|Q6NX45|ZN774_HUMAN	tr|A0A2Y9FJC9|A0A2Y9FJC9_PHYMC	56.230	313	136	1	146	457	295	607	1.16e-122	376
sp|Q6NX45|ZN774_HUMAN	tr|A0A2Y9FJC9|A0A2Y9FJC9_PHYMC	54.030	335	153	1	148	481	185	519	2.41e-122	375
sp|Q6NX45|ZN774_HUMAN	tr|A0A2Y9FJC9|A0A2Y9FJC9_PHYMC	51.988	327	153	1	155	481	169	491	5.86e-115	356
sp|Q6NX45|ZN774_HUMAN	tr|R4GAD4|R4GAD4_ANOCA	58.239	352	146	1	131	481	16	367	5.13e-138	410
sp|Q6NX45|ZN774_HUMAN	tr|R4GAD4|R4GAD4_ANOCA	55.143	350	156	1	133	481	102	451	4.01e-131	392
sp|Q6NX45|ZN774_HUMAN	tr|R4GAD4|R4GAD4_ANOCA	57.567	337	142	1	146	481	3	339	6.87e-127	382
sp|Q6NX45|ZN774_HUMAN	tr|R4GAD4|R4GAD4_ANOCA	55.828	326	143	1	131	455	128	453	4.17e-121	367
sp|Q6NX45|ZN774_HUMAN	tr|R4GAD4|R4GAD4_ANOCA	57.597	283	120	0	199	481	1	283	4.12e-104	323
sp|Q6NX45|ZN774_HUMAN	tr|J9P3X3|J9P3X3_CANLF	57.143	350	149	1	133	481	245	594	5.31e-138	418
sp|Q6NX45|ZN774_HUMAN	tr|J9P3X3|J9P3X3_CANLF	50.227	440	201	6	45	481	58	482	1.53e-137	417
sp|Q6NX45|ZN774_HUMAN	tr|J9P3X3|J9P3X3_CANLF	56.250	352	153	1	131	481	215	566	3.18e-137	416
sp|Q6NX45|ZN774_HUMAN	tr|J9P3X3|J9P3X3_CANLF	56.534	352	152	1	131	481	271	622	1.89e-135	411
sp|Q6NX45|ZN774_HUMAN	tr|J9P3X3|J9P3X3_CANLF	56.818	352	151	1	131	481	299	650	6.75e-135	410
sp|Q6NX45|ZN774_HUMAN	tr|J9P3X3|J9P3X3_CANLF	52.756	381	151	2	130	481	158	538	1.54e-132	404
sp|Q6NX45|ZN774_HUMAN	tr|J9P3X3|J9P3X3_CANLF	52.751	309	145	1	131	438	355	663	2.42e-107	339
sp|Q6NX45|ZN774_HUMAN	tr|K7G264|K7G264_PELSI	47.967	492	209	7	36	481	121	611	5.34e-138	415
sp|Q6NX45|ZN774_HUMAN	tr|K7G264|K7G264_PELSI	46.667	495	217	8	29	481	49	538	1.84e-134	406
sp|Q6NX45|ZN774_HUMAN	tr|K7G264|K7G264_PELSI	55.513	263	96	3	133	374	354	616	5.57e-84	276
sp|Q6NX45|ZN774_HUMAN	tr|K7G264|K7G264_PELSI	46.890	209	62	2	131	290	408	616	4.38e-44	169
sp|Q6NX45|ZN774_HUMAN	tr|A0A287DED2|A0A287DED2_ICTTR	52.865	384	174	2	105	481	77	460	5.52e-138	410
sp|Q6NX45|ZN774_HUMAN	tr|A0A287DED2|A0A287DED2_ICTTR	57.419	310	131	1	146	454	152	461	2.13e-126	380
sp|Q6NX45|ZN774_HUMAN	tr|A0A287DED2|A0A287DED2_ICTTR	48.413	378	182	3	106	481	10	376	6.43e-118	358
sp|Q6NX45|ZN774_HUMAN	tr|G3QKJ6|G3QKJ6_GORGO	58.359	329	137	0	153	481	385	713	5.54e-138	419
sp|Q6NX45|ZN774_HUMAN	tr|G3QKJ6|G3QKJ6_GORGO	56.677	337	145	1	146	481	405	741	3.76e-134	410
sp|Q6NX45|ZN774_HUMAN	tr|G3QKJ6|G3QKJ6_GORGO	56.402	328	142	1	131	457	418	745	1.11e-126	390
sp|Q6NX45|ZN774_HUMAN	tr|A0A1U8DKY8|A0A1U8DKY8_ALLSI	49.889	449	204	6	41	481	1	436	5.80e-138	412
sp|Q6NX45|ZN774_HUMAN	tr|A0A1U8DKY8|A0A1U8DKY8_ALLSI	58.576	309	128	0	174	482	101	409	1.56e-130	394
sp|Q6NX45|ZN774_HUMAN	tr|A0A1U8DKY8|A0A1U8DKY8_ALLSI	52.603	365	144	2	131	466	113	477	9.11e-126	381
sp|Q6NX45|ZN774_HUMAN	tr|A0A1U8DKY8|A0A1U8DKY8_ALLSI	53.776	331	124	1	153	454	192	522	2.50e-115	354
sp|Q6NX45|ZN774_HUMAN	tr|A0A1U8DKY8|A0A1U8DKY8_ALLSI	52.941	323	122	2	133	425	199	521	3.44e-105	328
sp|Q6NX45|ZN774_HUMAN	tr|A0A1U8DKY8|A0A1U8DKY8_ALLSI	48.148	270	110	2	131	370	253	522	1.45e-73	246
sp|Q6NX45|ZN774_HUMAN	tr|A0A1U8DKY8|A0A1U8DKY8_ALLSI	43.885	139	78	0	344	482	75	213	3.11e-30	129
sp|Q6NX45|ZN774_HUMAN	sp|Q6P560|ZN182_MOUSE	52.618	382	152	3	131	483	242	623	6.12e-138	416
sp|Q6NX45|ZN774_HUMAN	sp|Q6P560|ZN182_MOUSE	54.952	313	140	1	146	457	313	625	1.15e-120	371
sp|Q6NX45|ZN774_HUMAN	sp|Q6P560|ZN182_MOUSE	53.517	327	152	0	155	481	211	537	6.40e-120	369
sp|Q6NX45|ZN774_HUMAN	sp|Q6P560|ZN182_MOUSE	53.069	277	130	0	205	481	205	481	4.18e-98	313
sp|Q6NX45|ZN774_HUMAN	sp|Q6P560|ZN182_MOUSE	52.920	274	128	1	131	403	354	627	7.80e-95	304
sp|Q6NX45|ZN774_HUMAN	sp|Q6P560|ZN182_MOUSE	49.485	194	98	0	288	481	204	397	4.23e-58	207
sp|Q6NX45|ZN774_HUMAN	tr|A0A2U3ZD98|A0A2U3ZD98_ODORO	55.966	352	154	1	131	481	188	539	6.19e-138	414
sp|Q6NX45|ZN774_HUMAN	tr|A0A2U3ZD98|A0A2U3ZD98_ODORO	51.404	356	144	2	131	457	216	571	2.11e-123	377
sp|Q6NX45|ZN774_HUMAN	tr|A0A2U3ZD98|A0A2U3ZD98_ODORO	53.517	327	152	0	155	481	157	483	2.05e-120	369
sp|Q6NX45|ZN774_HUMAN	tr|A0A2U3ZD98|A0A2U3ZD98_ODORO	50.920	326	156	1	156	481	134	455	2.75e-112	348
sp|Q6NX45|ZN774_HUMAN	tr|A0A3Q1LSL2|A0A3Q1LSL2_BOVIN	53.421	380	148	3	131	481	251	630	6.29e-138	416
sp|Q6NX45|ZN774_HUMAN	tr|A0A3Q1LSL2|A0A3Q1LSL2_BOVIN	53.444	363	140	2	148	481	240	602	2.69e-131	399
sp|Q6NX45|ZN774_HUMAN	tr|A0A3Q1LSL2|A0A3Q1LSL2_BOVIN	56.230	313	136	1	146	457	322	634	3.19e-122	376
sp|Q6NX45|ZN774_HUMAN	tr|A0A3Q1LSL2|A0A3Q1LSL2_BOVIN	54.434	327	149	0	155	481	220	546	7.23e-122	375
sp|Q6NX45|ZN774_HUMAN	tr|A0A3Q1LSL2|A0A3Q1LSL2_BOVIN	51.534	326	154	1	156	481	197	518	4.69e-113	352
sp|Q6NX45|ZN774_HUMAN	tr|A0A340WQ41|A0A340WQ41_LIPVE	53.421	380	148	3	131	481	215	594	6.40e-138	415
sp|Q6NX45|ZN774_HUMAN	tr|A0A340WQ41|A0A340WQ41_LIPVE	53.444	363	140	2	148	481	204	566	4.84e-132	400
sp|Q6NX45|ZN774_HUMAN	tr|A0A340WQ41|A0A340WQ41_LIPVE	56.230	313	136	1	146	457	286	598	7.85e-123	376
sp|Q6NX45|ZN774_HUMAN	tr|A0A340WQ41|A0A340WQ41_LIPVE	54.030	335	153	1	148	481	176	510	1.65e-122	375
sp|Q6NX45|ZN774_HUMAN	tr|A0A340WQ41|A0A340WQ41_LIPVE	53.055	311	146	0	171	481	172	482	4.17e-114	353
sp|Q6NX45|ZN774_HUMAN	tr|U3KMF5|U3KMF5_RABIT	55.114	352	157	1	131	481	507	858	6.82e-138	424
sp|Q6NX45|ZN774_HUMAN	tr|U3KMF5|U3KMF5_RABIT	53.977	352	161	1	131	481	451	802	3.68e-136	419
sp|Q6NX45|ZN774_HUMAN	tr|U3KMF5|U3KMF5_RABIT	53.977	352	161	1	131	481	423	774	5.41e-134	414
sp|Q6NX45|ZN774_HUMAN	tr|U3KMF5|U3KMF5_RABIT	55.193	337	150	1	146	481	494	830	8.39e-134	413
sp|Q6NX45|ZN774_HUMAN	tr|U3KMF5|U3KMF5_RABIT	53.693	352	162	1	131	481	535	886	9.84e-134	413
sp|Q6NX45|ZN774_HUMAN	tr|U3KMF5|U3KMF5_RABIT	54.407	329	150	0	153	481	390	718	1.34e-127	397
sp|Q6NX45|ZN774_HUMAN	tr|U3KMF5|U3KMF5_RABIT	53.392	339	157	1	131	468	563	901	2.83e-127	396
sp|Q6NX45|ZN774_HUMAN	tr|U3KMF5|U3KMF5_RABIT	49.474	380	163	2	131	481	311	690	3.46e-126	393
sp|Q6NX45|ZN774_HUMAN	tr|U3KMF5|U3KMF5_RABIT	50.852	352	172	1	131	481	395	746	1.91e-124	389
sp|Q6NX45|ZN774_HUMAN	tr|U3KMF5|U3KMF5_RABIT	52.424	330	157	0	152	481	305	634	1.78e-121	381
sp|Q6NX45|ZN774_HUMAN	tr|U3KMF5|U3KMF5_RABIT	51.634	306	148	0	176	481	301	606	6.00e-108	345
sp|Q6NX45|ZN774_HUMAN	tr|U3KMF5|U3KMF5_RABIT	46.313	339	167	1	158	481	240	578	2.43e-97	318
sp|Q6NX45|ZN774_HUMAN	tr|U3KMF5|U3KMF5_RABIT	34.796	319	163	5	194	481	134	438	1.28e-43	170
sp|Q6NX45|ZN774_HUMAN	tr|U3KMF5|U3KMF5_RABIT	28.669	293	132	5	266	481	118	410	1.39e-28	125
sp|Q6NX45|ZN774_HUMAN	tr|A0A3Q0DNS4|A0A3Q0DNS4_TARSY	53.421	380	148	3	131	481	223	602	7.23e-138	415
sp|Q6NX45|ZN774_HUMAN	tr|A0A3Q0DNS4|A0A3Q0DNS4_TARSY	53.444	363	140	2	148	481	212	574	5.50e-132	400
sp|Q6NX45|ZN774_HUMAN	tr|A0A3Q0DNS4|A0A3Q0DNS4_TARSY	43.478	483	242	7	12	481	54	518	3.05e-123	377
sp|Q6NX45|ZN774_HUMAN	tr|A0A3Q0DNS4|A0A3Q0DNS4_TARSY	56.230	313	136	1	146	457	294	606	7.23e-123	377
sp|Q6NX45|ZN774_HUMAN	tr|A0A3Q0DNS4|A0A3Q0DNS4_TARSY	55.298	302	134	1	131	431	307	608	6.12e-111	346
sp|Q6NX45|ZN774_HUMAN	tr|A0A2J8PAQ6|A0A2J8PAQ6_PANTR	58.055	329	138	0	153	481	384	712	7.36e-138	419
sp|Q6NX45|ZN774_HUMAN	tr|A0A2J8PAQ6|A0A2J8PAQ6_PANTR	56.677	337	145	1	146	481	404	740	1.46e-133	408
sp|Q6NX45|ZN774_HUMAN	tr|A0A2J8PAQ6|A0A2J8PAQ6_PANTR	56.707	328	141	1	131	457	417	744	2.22e-127	392
sp|Q6NX45|ZN774_HUMAN	tr|K7FD39|K7FD39_PELSI	47.718	482	212	8	36	481	15	492	7.41e-138	416
sp|Q6NX45|ZN774_HUMAN	tr|K7FD39|K7FD39_PELSI	55.398	352	156	1	131	481	197	548	1.89e-133	404
sp|Q6NX45|ZN774_HUMAN	tr|K7FD39|K7FD39_PELSI	57.714	350	147	1	133	481	227	576	3.03e-133	404
sp|Q6NX45|ZN774_HUMAN	tr|K7FD39|K7FD39_PELSI	57.270	337	143	1	146	481	296	632	1.80e-131	399
sp|Q6NX45|ZN774_HUMAN	tr|K7FD39|K7FD39_PELSI	55.398	352	156	1	131	481	253	604	4.17e-131	398
sp|Q6NX45|ZN774_HUMAN	tr|K7FD39|K7FD39_PELSI	55.657	327	144	1	131	456	309	635	4.20e-123	378
sp|Q6NX45|ZN774_HUMAN	tr|A0A1U8DSJ9|A0A1U8DSJ9_ALLSI	61.377	334	129	0	148	481	643	976	7.60e-138	426
sp|Q6NX45|ZN774_HUMAN	tr|A0A1U8DSJ9|A0A1U8DSJ9_ALLSI	48.918	462	191	5	49	481	503	948	5.33e-135	419
sp|Q6NX45|ZN774_HUMAN	tr|A0A1U8DSJ9|A0A1U8DSJ9_ALLSI	56.131	367	158	2	117	482	641	1005	9.49e-134	416
sp|Q6NX45|ZN774_HUMAN	tr|A0A1U8DSJ9|A0A1U8DSJ9_ALLSI	56.215	354	152	2	131	481	427	780	1.23e-129	405
sp|Q6NX45|ZN774_HUMAN	tr|A0A1U8DSJ9|A0A1U8DSJ9_ALLSI	55.241	353	155	2	133	482	373	725	9.69e-128	400
sp|Q6NX45|ZN774_HUMAN	tr|A0A1U8DSJ9|A0A1U8DSJ9_ALLSI	56.886	334	143	1	149	481	475	808	4.14e-125	393
sp|Q6NX45|ZN774_HUMAN	tr|A0A1U8DSJ9|A0A1U8DSJ9_ALLSI	54.142	338	154	1	146	482	134	471	5.01e-125	393
sp|Q6NX45|ZN774_HUMAN	tr|A0A1U8DSJ9|A0A1U8DSJ9_ALLSI	53.107	354	163	2	131	481	147	500	5.15e-121	382
sp|Q6NX45|ZN774_HUMAN	tr|A0A1U8DSJ9|A0A1U8DSJ9_ALLSI	53.770	305	141	0	177	481	110	414	2.27e-108	349
sp|Q6NX45|ZN774_HUMAN	tr|A0A1U8DSJ9|A0A1U8DSJ9_ALLSI	49.618	262	104	1	248	481	97	358	2.27e-73	255
sp|Q6NX45|ZN774_HUMAN	tr|A0A2K5LV43|A0A2K5LV43_CERAT	53.421	380	148	3	131	481	239	618	7.73e-138	416
sp|Q6NX45|ZN774_HUMAN	tr|A0A2K5LV43|A0A2K5LV43_CERAT	53.444	363	140	2	148	481	228	590	6.30e-132	400
sp|Q6NX45|ZN774_HUMAN	tr|A0A2K5LV43|A0A2K5LV43_CERAT	43.710	469	239	6	36	481	68	534	2.02e-123	379
sp|Q6NX45|ZN774_HUMAN	tr|A0A2K5LV43|A0A2K5LV43_CERAT	56.230	313	136	1	146	457	310	622	4.88e-123	377
sp|Q6NX45|ZN774_HUMAN	tr|A0A2K5LV43|A0A2K5LV43_CERAT	53.438	320	143	2	131	449	323	637	6.34e-112	349
sp|Q6NX45|ZN774_HUMAN	tr|A0A2Y9MBG6|A0A2Y9MBG6_DELLE	53.421	380	148	3	131	481	224	603	7.78e-138	415
sp|Q6NX45|ZN774_HUMAN	tr|A0A2Y9MBG6|A0A2Y9MBG6_DELLE	53.444	363	140	2	148	481	213	575	6.18e-132	400
sp|Q6NX45|ZN774_HUMAN	tr|A0A2Y9MBG6|A0A2Y9MBG6_DELLE	56.230	313	136	1	146	457	295	607	9.34e-123	376
sp|Q6NX45|ZN774_HUMAN	tr|A0A2Y9MBG6|A0A2Y9MBG6_DELLE	54.030	335	153	1	148	481	185	519	2.16e-122	375
sp|Q6NX45|ZN774_HUMAN	tr|A0A2Y9MBG6|A0A2Y9MBG6_DELLE	42.366	465	244	7	26	481	42	491	5.80e-116	359
sp|Q6NX45|ZN774_HUMAN	tr|A0A384DQD3|A0A384DQD3_URSMA	58.359	329	137	0	153	481	383	711	7.98e-138	419
sp|Q6NX45|ZN774_HUMAN	tr|A0A384DQD3|A0A384DQD3_URSMA	56.677	337	145	1	146	481	403	739	1.15e-133	408
sp|Q6NX45|ZN774_HUMAN	tr|A0A384DQD3|A0A384DQD3_URSMA	56.402	328	142	1	131	457	416	743	4.57e-128	394
sp|Q6NX45|ZN774_HUMAN	tr|A0A384DQD3|A0A384DQD3_URSMA	50.826	242	115	1	244	481	358	599	1.74e-80	270
sp|Q6NX45|ZN774_HUMAN	tr|G1R1Z6|G1R1Z6_NOMLE	58.055	329	138	0	153	481	385	713	8.11e-138	419
sp|Q6NX45|ZN774_HUMAN	tr|G1R1Z6|G1R1Z6_NOMLE	56.677	337	145	1	146	481	405	741	1.70e-133	408
sp|Q6NX45|ZN774_HUMAN	tr|G1R1Z6|G1R1Z6_NOMLE	56.707	328	141	1	131	457	418	745	2.61e-127	392
sp|Q6NX45|ZN774_HUMAN	tr|G1R1Z6|G1R1Z6_NOMLE	47.674	172	90	0	310	481	346	517	2.61e-44	171
sp|Q6NX45|ZN774_HUMAN	tr|A0A2K5WEA2|A0A2K5WEA2_MACFA	53.421	380	148	3	131	481	241	620	8.21e-138	416
sp|Q6NX45|ZN774_HUMAN	tr|A0A2K5WEA2|A0A2K5WEA2_MACFA	53.444	363	140	2	148	481	230	592	6.83e-132	400
sp|Q6NX45|ZN774_HUMAN	tr|A0A2K5WEA2|A0A2K5WEA2_MACFA	43.710	469	239	6	36	481	70	536	8.36e-124	379
sp|Q6NX45|ZN774_HUMAN	tr|A0A2K5WEA2|A0A2K5WEA2_MACFA	56.230	313	136	1	146	457	312	624	6.13e-123	377
sp|Q6NX45|ZN774_HUMAN	tr|A0A2K5WEA2|A0A2K5WEA2_MACFA	53.438	320	143	2	131	449	325	639	7.62e-112	348
sp|Q6NX45|ZN774_HUMAN	tr|F7D328|F7D328_MACMU	53.421	380	148	3	131	481	241	620	8.30e-138	416
sp|Q6NX45|ZN774_HUMAN	tr|F7D328|F7D328_MACMU	53.444	363	140	2	148	481	230	592	7.21e-132	400
sp|Q6NX45|ZN774_HUMAN	tr|F7D328|F7D328_MACMU	43.923	469	238	6	36	481	70	536	3.28e-124	380
sp|Q6NX45|ZN774_HUMAN	tr|F7D328|F7D328_MACMU	56.230	313	136	1	146	457	312	624	6.47e-123	377
sp|Q6NX45|ZN774_HUMAN	tr|F7D328|F7D328_MACMU	53.438	320	143	2	131	449	325	639	7.95e-112	348
sp|Q6NX45|ZN774_HUMAN	tr|U3KPD9|U3KPD9_RABIT	56.250	352	153	1	131	481	194	545	8.42e-138	414
sp|Q6NX45|ZN774_HUMAN	tr|U3KPD9|U3KPD9_RABIT	59.050	337	137	1	146	481	125	461	1.68e-137	414
sp|Q6NX45|ZN774_HUMAN	tr|U3KPD9|U3KPD9_RABIT	57.143	350	149	1	133	481	224	573	1.87e-137	414
sp|Q6NX45|ZN774_HUMAN	tr|U3KPD9|U3KPD9_RABIT	56.091	353	154	1	130	481	137	489	5.35e-137	412
sp|Q6NX45|ZN774_HUMAN	tr|U3KPD9|U3KPD9_RABIT	56.358	346	146	2	136	481	65	405	2.21e-133	403
sp|Q6NX45|ZN774_HUMAN	tr|U3KPD9|U3KPD9_RABIT	56.287	334	145	1	149	481	100	433	2.41e-131	398
sp|Q6NX45|ZN774_HUMAN	tr|U3KPD9|U3KPD9_RABIT	57.879	330	138	1	131	459	250	579	1.45e-130	396
sp|Q6NX45|ZN774_HUMAN	tr|A0A2K5LBS5|A0A2K5LBS5_CERAT	58.631	336	138	1	147	481	357	692	8.55e-138	417
sp|Q6NX45|ZN774_HUMAN	tr|A0A2K5LBS5|A0A2K5LBS5_CERAT	57.143	329	140	1	131	458	369	697	1.62e-130	399
sp|Q6NX45|ZN774_HUMAN	tr|A0A2K5LBS5|A0A2K5LBS5_CERAT	56.061	330	144	1	152	481	336	664	4.23e-129	395
sp|Q6NX45|ZN774_HUMAN	tr|A0A2K5LBS5|A0A2K5LBS5_CERAT	42.945	326	184	2	157	481	200	524	6.39e-75	254
sp|Q6NX45|ZN774_HUMAN	tr|A0A452FKP3|A0A452FKP3_CAPHI	50.608	411	184	3	86	481	256	662	8.91e-138	417
sp|Q6NX45|ZN774_HUMAN	tr|A0A452FKP3|A0A452FKP3_CAPHI	56.083	337	147	1	146	481	354	690	7.67e-132	402
sp|Q6NX45|ZN774_HUMAN	tr|A0A452FKP3|A0A452FKP3_CAPHI	56.098	328	143	1	131	457	367	694	1.97e-124	383
sp|Q6NX45|ZN774_HUMAN	tr|G1M2F0|G1M2F0_AILME	55.966	352	154	1	131	481	221	572	8.92e-138	415
sp|Q6NX45|ZN774_HUMAN	tr|G1M2F0|G1M2F0_AILME	50.000	376	154	3	131	477	249	619	8.62e-124	379
sp|Q6NX45|ZN774_HUMAN	tr|G1M2F0|G1M2F0_AILME	53.517	327	152	0	155	481	190	516	3.01e-120	370
sp|Q6NX45|ZN774_HUMAN	tr|G1M2F0|G1M2F0_AILME	50.613	326	157	1	156	481	167	488	1.23e-111	347
sp|Q6NX45|ZN774_HUMAN	tr|A0A384BU20|A0A384BU20_URSMA	50.234	428	187	4	80	481	147	574	8.95e-138	413
sp|Q6NX45|ZN774_HUMAN	tr|A0A384BU20|A0A384BU20_URSMA	55.340	206	86	1	278	483	209	408	1.69e-72	244
sp|Q6NX45|ZN774_HUMAN	tr|M3XQ14|M3XQ14_MUSPF	57.143	350	149	1	133	481	245	594	8.95e-138	417
sp|Q6NX45|ZN774_HUMAN	tr|M3XQ14|M3XQ14_MUSPF	56.534	352	152	1	131	481	215	566	1.84e-137	417
sp|Q6NX45|ZN774_HUMAN	tr|M3XQ14|M3XQ14_MUSPF	59.050	337	137	1	146	481	146	482	1.88e-137	417
sp|Q6NX45|ZN774_HUMAN	tr|M3XQ14|M3XQ14_MUSPF	57.102	352	150	1	131	481	299	650	4.37e-137	416
sp|Q6NX45|ZN774_HUMAN	tr|M3XQ14|M3XQ14_MUSPF	56.091	353	154	1	130	481	158	510	5.68e-136	413
sp|Q6NX45|ZN774_HUMAN	tr|M3XQ14|M3XQ14_MUSPF	56.818	352	151	1	131	481	271	622	4.91e-135	410
sp|Q6NX45|ZN774_HUMAN	tr|M3XQ14|M3XQ14_MUSPF	49.216	319	159	3	133	449	385	702	2.95e-91	297
sp|Q6NX45|ZN774_HUMAN	tr|A0A455BHW6|A0A455BHW6_PHYMC	52.723	404	186	3	81	481	67	468	9.83e-138	409
sp|Q6NX45|ZN774_HUMAN	tr|A0A455BHW6|A0A455BHW6_PHYMC	56.790	324	139	1	132	454	146	469	2.32e-129	388
sp|Q6NX45|ZN774_HUMAN	tr|I3LQC7|I3LQC7_PIG	57.751	329	139	0	153	481	110	438	9.84e-138	410
sp|Q6NX45|ZN774_HUMAN	tr|I3LQC7|I3LQC7_PIG	55.490	337	149	1	146	481	130	466	2.79e-131	393
sp|Q6NX45|ZN774_HUMAN	tr|I3LQC7|I3LQC7_PIG	55.488	328	145	1	131	457	143	470	8.50e-125	377
sp|Q6NX45|ZN774_HUMAN	tr|A0A480F126|A0A480F126_PIG	58.055	329	138	0	153	481	385	713	1.01e-137	419
sp|Q6NX45|ZN774_HUMAN	tr|A0A480F126|A0A480F126_PIG	56.677	337	145	1	146	481	405	741	8.14e-133	406
sp|Q6NX45|ZN774_HUMAN	tr|A0A480F126|A0A480F126_PIG	56.098	328	143	1	131	457	418	745	9.25e-126	388
sp|Q6NX45|ZN774_HUMAN	tr|H2PVH4|H2PVH4_PONAB	53.421	380	148	3	131	481	222	601	1.07e-137	414
sp|Q6NX45|ZN774_HUMAN	tr|H2PVH4|H2PVH4_PONAB	53.444	363	140	2	148	481	211	573	7.39e-132	399
sp|Q6NX45|ZN774_HUMAN	tr|H2PVH4|H2PVH4_PONAB	43.671	474	232	8	36	481	51	517	1.04e-124	381
sp|Q6NX45|ZN774_HUMAN	tr|H2PVH4|H2PVH4_PONAB	56.230	313	136	1	146	457	293	605	9.10e-123	376
sp|Q6NX45|ZN774_HUMAN	tr|H2PVH4|H2PVH4_PONAB	53.438	320	143	2	131	449	306	620	3.14e-112	349
sp|Q6NX45|ZN774_HUMAN	tr|A0A2I3N8I2|A0A2I3N8I2_PAPAN	53.421	380	148	3	131	481	241	620	1.09e-137	415
sp|Q6NX45|ZN774_HUMAN	tr|A0A2I3N8I2|A0A2I3N8I2_PAPAN	53.444	363	140	2	148	481	230	592	9.65e-132	400
sp|Q6NX45|ZN774_HUMAN	tr|A0A2I3N8I2|A0A2I3N8I2_PAPAN	43.460	474	233	8	36	481	70	536	5.51e-123	377
sp|Q6NX45|ZN774_HUMAN	tr|A0A2I3N8I2|A0A2I3N8I2_PAPAN	56.230	313	136	1	146	457	312	624	7.94e-123	377
sp|Q6NX45|ZN774_HUMAN	tr|A0A2I3N8I2|A0A2I3N8I2_PAPAN	53.438	320	143	2	131	449	325	639	9.24e-112	348
sp|Q6NX45|ZN774_HUMAN	tr|A0A286XL25|A0A286XL25_CAVPO	56.534	352	152	1	131	481	191	542	1.10e-137	416
sp|Q6NX45|ZN774_HUMAN	tr|A0A286XL25|A0A286XL25_CAVPO	58.754	337	138	1	146	481	122	458	5.17e-137	414
sp|Q6NX45|ZN774_HUMAN	tr|A0A286XL25|A0A286XL25_CAVPO	56.091	353	154	1	130	481	134	486	2.32e-136	412
sp|Q6NX45|ZN774_HUMAN	tr|A0A286XL25|A0A286XL25_CAVPO	56.534	352	149	2	131	481	275	623	3.30e-135	409
sp|Q6NX45|ZN774_HUMAN	tr|A0A286XL25|A0A286XL25_CAVPO	56.571	350	151	1	133	481	221	570	6.17e-135	409
sp|Q6NX45|ZN774_HUMAN	tr|A0A286XL25|A0A286XL25_CAVPO	52.393	397	178	4	86	481	16	402	2.59e-134	407
sp|Q6NX45|ZN774_HUMAN	tr|A0A286XL25|A0A286XL25_CAVPO	56.250	352	150	2	131	481	247	595	2.19e-132	402
sp|Q6NX45|ZN774_HUMAN	tr|A0A286XL25|A0A286XL25_CAVPO	55.689	334	147	1	149	481	97	430	2.60e-130	397
sp|Q6NX45|ZN774_HUMAN	tr|A0A286XL25|A0A286XL25_CAVPO	46.488	299	134	2	133	405	361	659	1.08e-79	265
sp|Q6NX45|ZN774_HUMAN	tr|A0A286XL25|A0A286XL25_CAVPO	49.528	212	81	2	131	316	415	626	1.04e-54	199
sp|Q6NX45|ZN774_HUMAN	tr|A0A286XL25|A0A286XL25_CAVPO	38.125	160	73	2	132	265	500	659	3.75e-19	96.3
sp|Q6NX45|ZN774_HUMAN	tr|A0A286Y358|A0A286Y358_CAVPO	53.543	381	148	3	130	481	254	634	1.12e-137	415
sp|Q6NX45|ZN774_HUMAN	tr|A0A286Y358|A0A286Y358_CAVPO	53.168	363	141	2	148	481	244	606	2.12e-129	394
sp|Q6NX45|ZN774_HUMAN	tr|A0A286Y358|A0A286Y358_CAVPO	51.404	356	144	2	131	457	283	638	3.31e-122	375
sp|Q6NX45|ZN774_HUMAN	tr|A0A286Y358|A0A286Y358_CAVPO	49.602	377	157	2	133	481	207	578	6.97e-119	367
sp|Q6NX45|ZN774_HUMAN	tr|A0A286Y358|A0A286Y358_CAVPO	53.016	315	119	2	146	431	326	640	1.50e-107	338
sp|Q6NX45|ZN774_HUMAN	tr|A0A2K5XRB6|A0A2K5XRB6_MANLE	53.421	380	148	3	131	481	241	620	1.12e-137	415
sp|Q6NX45|ZN774_HUMAN	tr|A0A2K5XRB6|A0A2K5XRB6_MANLE	53.444	363	140	2	148	481	230	592	9.44e-132	400
sp|Q6NX45|ZN774_HUMAN	tr|A0A2K5XRB6|A0A2K5XRB6_MANLE	43.710	469	239	6	36	481	70	536	2.89e-123	378
sp|Q6NX45|ZN774_HUMAN	tr|A0A2K5XRB6|A0A2K5XRB6_MANLE	56.230	313	136	1	146	457	312	624	7.94e-123	377
sp|Q6NX45|ZN774_HUMAN	tr|A0A2K5XRB6|A0A2K5XRB6_MANLE	53.438	320	143	2	131	449	325	639	9.54e-112	348
sp|Q6NX45|ZN774_HUMAN	tr|A0A0D9RM98|A0A0D9RM98_CHLSB	53.421	380	148	3	131	481	241	620	1.12e-137	415
sp|Q6NX45|ZN774_HUMAN	tr|A0A0D9RM98|A0A0D9RM98_CHLSB	53.444	363	140	2	148	481	230	592	8.66e-132	400
sp|Q6NX45|ZN774_HUMAN	tr|A0A0D9RM98|A0A0D9RM98_CHLSB	43.882	474	231	8	36	481	70	536	4.15e-124	380
sp|Q6NX45|ZN774_HUMAN	tr|A0A0D9RM98|A0A0D9RM98_CHLSB	56.230	313	136	1	146	457	312	624	7.21e-123	377
sp|Q6NX45|ZN774_HUMAN	tr|A0A0D9RM98|A0A0D9RM98_CHLSB	53.438	320	143	2	131	449	325	639	9.24e-112	348
sp|Q6NX45|ZN774_HUMAN	tr|A0A2U3ZYH2|A0A2U3ZYH2_ODORO	58.359	329	137	0	153	481	224	552	1.15e-137	414
sp|Q6NX45|ZN774_HUMAN	tr|A0A2U3ZYH2|A0A2U3ZYH2_ODORO	56.083	337	147	1	146	481	244	580	8.63e-133	401
sp|Q6NX45|ZN774_HUMAN	tr|A0A2U3ZYH2|A0A2U3ZYH2_ODORO	55.488	328	145	1	131	457	257	584	6.54e-126	384
sp|Q6NX45|ZN774_HUMAN	tr|A0A2K6SFG8|A0A2K6SFG8_SAIBB	53.421	380	148	3	131	481	222	601	1.15e-137	414
sp|Q6NX45|ZN774_HUMAN	tr|A0A2K6SFG8|A0A2K6SFG8_SAIBB	53.444	363	140	2	148	481	211	573	8.32e-132	399
sp|Q6NX45|ZN774_HUMAN	tr|A0A2K6SFG8|A0A2K6SFG8_SAIBB	56.230	313	136	1	146	457	293	605	1.29e-122	376
sp|Q6NX45|ZN774_HUMAN	tr|A0A2K6SFG8|A0A2K6SFG8_SAIBB	43.284	469	241	6	36	481	51	517	1.51e-122	375
sp|Q6NX45|ZN774_HUMAN	tr|A0A2K6SFG8|A0A2K6SFG8_SAIBB	53.438	320	143	2	131	449	306	620	3.10e-111	347
sp|Q6NX45|ZN774_HUMAN	tr|A0A0A0MWP2|A0A0A0MWP2_PAPAN	58.333	336	139	1	147	481	377	712	1.22e-137	417
sp|Q6NX45|ZN774_HUMAN	tr|A0A0A0MWP2|A0A0A0MWP2_PAPAN	57.447	329	139	1	131	458	389	717	9.33e-131	400
sp|Q6NX45|ZN774_HUMAN	tr|A0A0A0MWP2|A0A0A0MWP2_PAPAN	55.455	330	146	1	152	481	356	684	2.48e-128	394
sp|Q6NX45|ZN774_HUMAN	tr|A0A0A0MWP2|A0A0A0MWP2_PAPAN	42.638	326	185	2	157	481	220	544	3.97e-74	252
sp|Q6NX45|ZN774_HUMAN	tr|A0A2K5D707|A0A2K5D707_AOTNA	53.141	382	150	3	131	483	251	632	1.27e-137	415
sp|Q6NX45|ZN774_HUMAN	tr|A0A2K5D707|A0A2K5D707_AOTNA	53.444	363	140	2	148	481	240	602	2.39e-131	399
sp|Q6NX45|ZN774_HUMAN	tr|A0A2K5D707|A0A2K5D707_AOTNA	43.284	469	241	5	36	481	80	546	1.09e-121	374
sp|Q6NX45|ZN774_HUMAN	tr|A0A2K5D707|A0A2K5D707_AOTNA	55.911	313	137	1	146	457	322	634	5.35e-121	372
sp|Q6NX45|ZN774_HUMAN	tr|A0A2K5D707|A0A2K5D707_AOTNA	52.055	292	134	2	131	421	363	649	6.16e-97	310
sp|Q6NX45|ZN774_HUMAN	tr|H2PYV9|H2PYV9_PANTR	53.421	380	148	3	131	481	241	620	1.33e-137	415
sp|Q6NX45|ZN774_HUMAN	tr|H2PYV9|H2PYV9_PANTR	53.444	363	140	2	148	481	230	592	9.97e-132	400
sp|Q6NX45|ZN774_HUMAN	tr|H2PYV9|H2PYV9_PANTR	43.671	474	232	8	36	481	70	536	4.54e-123	377
sp|Q6NX45|ZN774_HUMAN	tr|H2PYV9|H2PYV9_PANTR	55.911	313	137	1	146	457	312	624	6.49e-122	375
sp|Q6NX45|ZN774_HUMAN	tr|H2PYV9|H2PYV9_PANTR	53.438	320	143	2	131	449	325	639	9.44e-112	348
sp|Q6NX45|ZN774_HUMAN	tr|A0A2K5YBC7|A0A2K5YBC7_MANLE	57.751	329	139	0	153	481	161	489	1.35e-137	412
sp|Q6NX45|ZN774_HUMAN	tr|A0A2K5YBC7|A0A2K5YBC7_MANLE	56.731	312	134	1	146	456	181	492	7.22e-125	379
sp|Q6NX45|ZN774_HUMAN	tr|A0A2K5YBC7|A0A2K5YBC7_MANLE	52.905	327	154	0	155	481	135	461	7.54e-122	371
sp|Q6NX45|ZN774_HUMAN	tr|A0A2K5YBC7|A0A2K5YBC7_MANLE	52.351	319	151	1	131	448	194	512	1.56e-113	350
sp|Q6NX45|ZN774_HUMAN	tr|A0A2K5YBC7|A0A2K5YBC7_MANLE	52.465	284	134	1	148	430	239	522	2.73e-97	308
sp|Q6NX45|ZN774_HUMAN	tr|A0A4X2L660|A0A4X2L660_VOMUR	57.386	352	149	1	131	481	276	627	1.35e-137	417
sp|Q6NX45|ZN774_HUMAN	tr|A0A4X2L660|A0A4X2L660_VOMUR	44.794	509	227	5	12	481	106	599	4.85e-130	397
sp|Q6NX45|ZN774_HUMAN	tr|A0A4X2L660|A0A4X2L660_VOMUR	54.633	313	141	1	146	457	375	687	1.86e-114	357
sp|Q6NX45|ZN774_HUMAN	tr|A0A2K5M0K3|A0A2K5M0K3_CERAT	45.652	460	228	6	42	481	124	581	1.40e-137	415
sp|Q6NX45|ZN774_HUMAN	tr|A0A2K5M0K3|A0A2K5M0K3_CERAT	50.852	352	172	1	131	481	258	609	2.13e-129	394
sp|Q6NX45|ZN774_HUMAN	tr|A0A2K5M0K3|A0A2K5M0K3_CERAT	52.439	328	155	1	131	457	314	641	2.09e-119	368
sp|Q6NX45|ZN774_HUMAN	tr|A0A2K6MBF7|A0A2K6MBF7_RHIBE	45.887	462	226	6	41	481	124	582	1.41e-137	415
sp|Q6NX45|ZN774_HUMAN	tr|A0A2K6MBF7|A0A2K6MBF7_RHIBE	50.852	352	172	1	131	481	259	610	5.31e-129	393
sp|Q6NX45|ZN774_HUMAN	tr|A0A2K6MBF7|A0A2K6MBF7_RHIBE	52.439	328	155	1	131	457	315	642	2.72e-119	368
sp|Q6NX45|ZN774_HUMAN	tr|A0A1U7U9K4|A0A1U7U9K4_TARSY	55.114	352	157	1	133	483	261	612	1.43e-137	414
sp|Q6NX45|ZN774_HUMAN	tr|A0A1U7U9K4|A0A1U7U9K4_TARSY	56.402	328	143	0	154	481	255	582	1.58e-132	401
sp|Q6NX45|ZN774_HUMAN	tr|A0A1U7U9K4|A0A1U7U9K4_TARSY	51.988	327	157	0	155	481	228	554	1.40e-116	360
sp|Q6NX45|ZN774_HUMAN	tr|A0A1U7U9K4|A0A1U7U9K4_TARSY	40.385	468	251	6	36	481	65	526	4.68e-105	330
sp|Q6NX45|ZN774_HUMAN	tr|A0A1U7U9K4|A0A1U7U9K4_TARSY	54.375	160	72	1	131	289	455	614	3.94e-45	172
sp|Q6NX45|ZN774_HUMAN	sp|P17025|ZN182_HUMAN	53.421	380	148	3	131	481	241	620	1.47e-137	415
sp|Q6NX45|ZN774_HUMAN	sp|P17025|ZN182_HUMAN	53.444	363	140	2	148	481	230	592	1.06e-131	400
sp|Q6NX45|ZN774_HUMAN	sp|P17025|ZN182_HUMAN	43.671	474	232	8	36	481	70	536	5.22e-123	377
sp|Q6NX45|ZN774_HUMAN	sp|P17025|ZN182_HUMAN	55.911	313	137	1	146	457	312	624	7.22e-122	374
sp|Q6NX45|ZN774_HUMAN	sp|P17025|ZN182_HUMAN	53.438	320	143	2	131	449	325	639	1.06e-111	348
sp|Q6NX45|ZN774_HUMAN	tr|A0A384C652|A0A384C652_URSMA	55.966	352	154	1	131	481	225	576	1.50e-137	414
sp|Q6NX45|ZN774_HUMAN	tr|A0A384C652|A0A384C652_URSMA	50.269	372	155	3	131	473	253	623	7.88e-124	379
sp|Q6NX45|ZN774_HUMAN	tr|A0A384C652|A0A384C652_URSMA	53.517	327	152	0	155	481	194	520	4.56e-120	369
sp|Q6NX45|ZN774_HUMAN	tr|A0A384C652|A0A384C652_URSMA	50.613	326	157	1	156	481	171	492	1.84e-111	347
sp|Q6NX45|ZN774_HUMAN	tr|A0A2K5ZBE8|A0A2K5ZBE8_MANLE	58.631	336	138	1	147	481	295	630	1.64e-137	414
sp|Q6NX45|ZN774_HUMAN	tr|A0A2K5ZBE8|A0A2K5ZBE8_MANLE	57.143	329	140	1	131	458	307	635	2.12e-130	396
sp|Q6NX45|ZN774_HUMAN	tr|A0A2K5ZBE8|A0A2K5ZBE8_MANLE	56.024	332	141	2	152	481	274	602	9.35e-129	392
sp|Q6NX45|ZN774_HUMAN	tr|A0A2K5ZBE8|A0A2K5ZBE8_MANLE	43.252	326	183	2	157	481	138	462	4.52e-76	255
sp|Q6NX45|ZN774_HUMAN	tr|K7FF26|K7FF26_PELSI	48.678	454	226	3	35	481	59	512	1.65e-137	416
sp|Q6NX45|ZN774_HUMAN	tr|K7FF26|K7FF26_PELSI	56.534	352	152	1	131	481	329	680	1.07e-130	399
sp|Q6NX45|ZN774_HUMAN	tr|K7FF26|K7FF26_PELSI	54.670	364	136	2	147	481	261	624	2.19e-129	395
sp|Q6NX45|ZN774_HUMAN	tr|K7FF26|K7FF26_PELSI	56.380	337	146	1	146	481	316	652	1.61e-128	393
sp|Q6NX45|ZN774_HUMAN	tr|K7FF26|K7FF26_PELSI	56.187	299	130	1	131	428	385	683	2.27e-105	333
sp|Q6NX45|ZN774_HUMAN	tr|A0A2K6L0F9|A0A2K6L0F9_RHIBE	53.421	380	148	3	131	481	241	620	1.69e-137	415
sp|Q6NX45|ZN774_HUMAN	tr|A0A2K6L0F9|A0A2K6L0F9_RHIBE	53.444	363	140	2	148	481	230	592	1.32e-131	399
sp|Q6NX45|ZN774_HUMAN	tr|A0A2K6L0F9|A0A2K6L0F9_RHIBE	56.230	313	136	1	146	457	312	624	2.43e-122	376
sp|Q6NX45|ZN774_HUMAN	tr|A0A2K6L0F9|A0A2K6L0F9_RHIBE	53.731	335	154	1	148	481	202	536	3.59e-121	373
sp|Q6NX45|ZN774_HUMAN	tr|A0A2K6L0F9|A0A2K6L0F9_RHIBE	49.716	352	163	2	130	481	171	508	1.00e-115	358
sp|Q6NX45|ZN774_HUMAN	tr|A0A2K6L0F9|A0A2K6L0F9_RHIBE	53.438	320	143	2	131	449	325	639	1.42e-111	348
sp|Q6NX45|ZN774_HUMAN	tr|W5P354|W5P354_SHEEP	50.122	411	186	3	86	481	235	641	1.76e-137	416
sp|Q6NX45|ZN774_HUMAN	tr|W5P354|W5P354_SHEEP	55.490	337	149	1	146	481	333	669	3.92e-130	397
sp|Q6NX45|ZN774_HUMAN	tr|W5P354|W5P354_SHEEP	55.488	328	145	1	131	457	346	673	3.89e-124	382
sp|Q6NX45|ZN774_HUMAN	tr|A0A2U3WTM5|A0A2U3WTM5_ODORO	55.966	352	154	1	131	481	180	531	1.86e-137	411
sp|Q6NX45|ZN774_HUMAN	tr|A0A2U3WTM5|A0A2U3WTM5_ODORO	55.114	352	157	1	131	481	152	503	2.24e-137	410
sp|Q6NX45|ZN774_HUMAN	tr|A0A2U3WTM5|A0A2U3WTM5_ODORO	44.374	471	227	9	36	481	15	475	3.08e-127	385
sp|Q6NX45|ZN774_HUMAN	tr|A0A2U3WTM5|A0A2U3WTM5_ODORO	57.419	310	131	1	146	454	223	532	7.84e-126	381
sp|Q6NX45|ZN774_HUMAN	tr|A0A4X2M2E1|A0A4X2M2E1_VOMUR	53.824	353	162	1	131	482	101	453	2.10e-137	408
sp|Q6NX45|ZN774_HUMAN	tr|A0A4X2M2E1|A0A4X2M2E1_VOMUR	50.565	354	174	1	129	481	71	424	9.77e-124	373
sp|Q6NX45|ZN774_HUMAN	tr|A0A4X2M2E1|A0A4X2M2E1_VOMUR	50.000	328	163	1	131	457	129	456	4.64e-116	353
sp|Q6NX45|ZN774_HUMAN	tr|A0A2K6GJA1|A0A2K6GJA1_PROCO	57.751	329	139	0	153	481	377	705	2.18e-137	418
sp|Q6NX45|ZN774_HUMAN	tr|A0A2K6GJA1|A0A2K6GJA1_PROCO	56.380	337	146	1	146	481	397	733	2.83e-133	407
sp|Q6NX45|ZN774_HUMAN	tr|A0A2K6GJA1|A0A2K6GJA1_PROCO	55.623	329	145	1	131	458	410	738	4.80e-127	391
sp|Q6NX45|ZN774_HUMAN	tr|G1SMU9|G1SMU9_RABIT	57.447	329	140	0	153	481	123	451	2.22e-137	409
sp|Q6NX45|ZN774_HUMAN	tr|G1SMU9|G1SMU9_RABIT	57.612	335	141	1	148	481	145	479	2.78e-135	404
sp|Q6NX45|ZN774_HUMAN	tr|G1SMU9|G1SMU9_RABIT	55.793	328	144	1	131	457	156	483	4.72e-126	380
sp|Q6NX45|ZN774_HUMAN	tr|A0A4X2JWK1|A0A4X2JWK1_VOMUR	58.359	329	137	0	153	481	328	656	2.26e-137	416
sp|Q6NX45|ZN774_HUMAN	tr|A0A4X2JWK1|A0A4X2JWK1_VOMUR	57.270	337	143	1	146	481	348	684	1.52e-134	409
sp|Q6NX45|ZN774_HUMAN	tr|A0A4X2JWK1|A0A4X2JWK1_VOMUR	58.537	328	135	1	131	457	361	688	4.97e-130	397
sp|Q6NX45|ZN774_HUMAN	tr|G1QTE0|G1QTE0_NOMLE	53.421	380	148	3	131	481	241	620	2.29e-137	414
sp|Q6NX45|ZN774_HUMAN	tr|G1QTE0|G1QTE0_NOMLE	53.444	363	140	2	148	481	230	592	1.64e-131	399
sp|Q6NX45|ZN774_HUMAN	tr|G1QTE0|G1QTE0_NOMLE	43.923	469	238	6	36	481	70	536	6.13e-123	377
sp|Q6NX45|ZN774_HUMAN	tr|G1QTE0|G1QTE0_NOMLE	56.230	313	136	1	146	457	312	624	2.51e-122	375
sp|Q6NX45|ZN774_HUMAN	tr|G1QTE0|G1QTE0_NOMLE	53.438	320	143	2	131	449	325	639	1.43e-111	348
sp|Q6NX45|ZN774_HUMAN	tr|G5BCG7|G5BCG7_HETGA	55.682	352	155	1	131	481	206	557	2.30e-137	412
sp|Q6NX45|ZN774_HUMAN	tr|G5BCG7|G5BCG7_HETGA	55.172	348	155	1	135	481	182	529	1.69e-136	409
sp|Q6NX45|ZN774_HUMAN	tr|G5BCG7|G5BCG7_HETGA	57.419	310	131	1	146	454	249	558	7.62e-126	382
sp|Q6NX45|ZN774_HUMAN	tr|G5BCG7|G5BCG7_HETGA	44.043	470	224	7	36	481	47	501	2.02e-125	381
sp|Q6NX45|ZN774_HUMAN	tr|A0A2K6KIK8|A0A2K6KIK8_RHIBE	57.975	326	137	0	153	478	154	479	2.34e-137	410
sp|Q6NX45|ZN774_HUMAN	tr|A0A2K6KIK8|A0A2K6KIK8_RHIBE	56.678	307	132	1	146	451	174	480	7.44e-124	375
sp|Q6NX45|ZN774_HUMAN	tr|A0A2J8SD14|A0A2J8SD14_PONAB	55.966	352	154	1	131	481	109	460	2.39e-137	408
sp|Q6NX45|ZN774_HUMAN	tr|A0A2J8SD14|A0A2J8SD14_PONAB	53.693	352	162	1	131	481	81	432	3.10e-134	400
sp|Q6NX45|ZN774_HUMAN	tr|A0A2J8SD14|A0A2J8SD14_PONAB	47.089	395	190	3	106	481	10	404	1.53e-124	375
sp|Q6NX45|ZN774_HUMAN	tr|A0A2J8SD14|A0A2J8SD14_PONAB	56.774	310	133	1	146	454	152	461	1.68e-124	375
sp|Q6NX45|ZN774_HUMAN	tr|G3QIX5|G3QIX5_GORGO	53.421	380	148	3	131	481	241	620	2.39e-137	414
sp|Q6NX45|ZN774_HUMAN	tr|G3QIX5|G3QIX5_GORGO	53.444	363	140	2	148	481	230	592	1.77e-131	399
sp|Q6NX45|ZN774_HUMAN	tr|G3QIX5|G3QIX5_GORGO	43.882	474	231	8	36	481	70	536	8.92e-124	379
sp|Q6NX45|ZN774_HUMAN	tr|G3QIX5|G3QIX5_GORGO	56.230	313	136	1	146	457	312	624	2.74e-122	375
sp|Q6NX45|ZN774_HUMAN	tr|G3QIX5|G3QIX5_GORGO	53.438	320	143	2	131	449	325	639	1.58e-111	348
sp|Q6NX45|ZN774_HUMAN	tr|A0A0A0MVY8|A0A0A0MVY8_PAPAN	45.770	461	228	6	41	481	124	582	2.48e-137	414
sp|Q6NX45|ZN774_HUMAN	tr|A0A0A0MVY8|A0A0A0MVY8_PAPAN	50.852	352	172	1	131	481	259	610	2.29e-129	394
sp|Q6NX45|ZN774_HUMAN	tr|A0A0A0MVY8|A0A0A0MVY8_PAPAN	52.439	328	155	1	131	457	315	642	2.24e-119	368
sp|Q6NX45|ZN774_HUMAN	tr|G7NMV2|G7NMV2_MACMU	45.770	461	228	6	41	481	124	582	2.48e-137	414
sp|Q6NX45|ZN774_HUMAN	tr|G7NMV2|G7NMV2_MACMU	50.852	352	172	1	131	481	259	610	2.39e-129	394
sp|Q6NX45|ZN774_HUMAN	tr|G7NMV2|G7NMV2_MACMU	52.439	328	155	1	131	457	315	642	2.32e-119	368
sp|Q6NX45|ZN774_HUMAN	tr|F7A3W7|F7A3W7_CALJA	53.421	380	148	3	131	481	251	630	2.48e-137	414
sp|Q6NX45|ZN774_HUMAN	tr|F7A3W7|F7A3W7_CALJA	53.444	363	140	2	148	481	240	602	1.78e-131	399
sp|Q6NX45|ZN774_HUMAN	tr|F7A3W7|F7A3W7_CALJA	56.230	313	136	1	146	457	322	634	2.75e-122	376
sp|Q6NX45|ZN774_HUMAN	tr|F7A3W7|F7A3W7_CALJA	43.497	469	240	5	36	481	80	546	6.43e-122	375
sp|Q6NX45|ZN774_HUMAN	tr|A0A2K6S0N1|A0A2K6S0N1_SAIBB	58.036	336	140	1	147	481	350	685	2.51e-137	417
sp|Q6NX45|ZN774_HUMAN	tr|A0A2K6S0N1|A0A2K6S0N1_SAIBB	56.380	337	146	1	146	481	377	713	8.19e-132	404
sp|Q6NX45|ZN774_HUMAN	tr|A0A2K6S0N1|A0A2K6S0N1_SAIBB	53.977	352	161	1	131	481	390	741	6.27e-129	396
sp|Q6NX45|ZN774_HUMAN	tr|A0A2K6S0N1|A0A2K6S0N1_SAIBB	50.843	356	168	2	108	456	389	744	3.01e-118	369
sp|Q6NX45|ZN774_HUMAN	tr|A0A2K6S0N1|A0A2K6S0N1_SAIBB	49.573	351	176	1	133	482	280	630	7.24e-113	354
sp|Q6NX45|ZN774_HUMAN	tr|A0A2K6S0N1|A0A2K6S0N1_SAIBB	48.657	335	172	0	147	481	267	601	8.37e-105	333
sp|Q6NX45|ZN774_HUMAN	tr|A0A2K6S0N1|A0A2K6S0N1_SAIBB	43.293	328	185	1	155	481	218	545	5.05e-78	263
sp|Q6NX45|ZN774_HUMAN	tr|A0A2K6S0N1|A0A2K6S0N1_SAIBB	33.457	269	122	3	270	481	193	461	5.23e-34	141
sp|Q6NX45|ZN774_HUMAN	tr|M3YPR8|M3YPR8_MUSPF	55.398	352	156	1	131	481	201	552	2.54e-137	412
sp|Q6NX45|ZN774_HUMAN	tr|M3YPR8|M3YPR8_MUSPF	53.168	363	141	2	148	481	162	524	3.66e-131	396
sp|Q6NX45|ZN774_HUMAN	tr|M3YPR8|M3YPR8_MUSPF	53.823	327	151	0	155	481	142	468	1.77e-120	369
sp|Q6NX45|ZN774_HUMAN	tr|M3YPR8|M3YPR8_MUSPF	51.227	326	155	1	156	481	119	440	1.75e-112	348
sp|Q6NX45|ZN774_HUMAN	tr|A0A2K5UQH8|A0A2K5UQH8_MACFA	45.770	461	228	6	41	481	124	582	2.70e-137	414
sp|Q6NX45|ZN774_HUMAN	tr|A0A2K5UQH8|A0A2K5UQH8_MACFA	50.852	352	172	1	131	481	259	610	2.72e-129	394
sp|Q6NX45|ZN774_HUMAN	tr|A0A2K5UQH8|A0A2K5UQH8_MACFA	52.439	328	155	1	131	457	315	642	2.69e-119	368
sp|Q6NX45|ZN774_HUMAN	tr|H0WVC9|H0WVC9_OTOGA	45.870	460	229	6	41	481	124	582	2.79e-137	414
sp|Q6NX45|ZN774_HUMAN	tr|H0WVC9|H0WVC9_OTOGA	53.049	328	153	1	131	457	315	642	8.43e-121	372
sp|Q6NX45|ZN774_HUMAN	tr|A0A2U3YYN4|A0A2U3YYN4_LEPWE	58.359	329	137	0	153	481	378	706	3.04e-137	417
sp|Q6NX45|ZN774_HUMAN	tr|A0A2U3YYN4|A0A2U3YYN4_LEPWE	56.973	337	144	1	146	481	398	734	2.37e-134	410
sp|Q6NX45|ZN774_HUMAN	tr|A0A2U3YYN4|A0A2U3YYN4_LEPWE	56.098	328	143	1	131	457	411	738	1.41e-126	390
sp|Q6NX45|ZN774_HUMAN	tr|G1NTE5|G1NTE5_MYOLU	53.158	380	149	3	131	481	154	533	3.07e-137	411
sp|Q6NX45|ZN774_HUMAN	tr|G1NTE5|G1NTE5_MYOLU	53.168	363	141	2	148	481	143	505	2.86e-131	396
sp|Q6NX45|ZN774_HUMAN	tr|G1NTE5|G1NTE5_MYOLU	54.054	333	147	2	146	477	225	552	1.24e-122	374
sp|Q6NX45|ZN774_HUMAN	tr|G1NTE5|G1NTE5_MYOLU	53.823	327	151	0	155	481	123	449	4.19e-121	370
sp|Q6NX45|ZN774_HUMAN	tr|G1NTE5|G1NTE5_MYOLU	51.543	324	154	1	161	481	98	421	2.32e-112	347
sp|Q6NX45|ZN774_HUMAN	tr|M3Z430|M3Z430_MUSPF	50.985	406	182	3	93	481	56	461	3.46e-137	408
sp|Q6NX45|ZN774_HUMAN	tr|M3Z430|M3Z430_MUSPF	57.419	310	131	1	146	454	153	462	5.66e-126	379
sp|Q6NX45|ZN774_HUMAN	tr|M3Z430|M3Z430_MUSPF	46.809	329	171	1	157	481	21	349	1.31e-98	309
sp|Q6NX45|ZN774_HUMAN	tr|K7F5E6|K7F5E6_PELSI	44.902	510	221	6	31	481	61	569	3.53e-137	413
sp|Q6NX45|ZN774_HUMAN	tr|K7F5E6|K7F5E6_PELSI	56.818	352	151	1	131	481	246	597	5.87e-134	405
sp|Q6NX45|ZN774_HUMAN	tr|K7F5E6|K7F5E6_PELSI	54.769	325	146	1	131	454	274	598	4.36e-121	372
sp|Q6NX45|ZN774_HUMAN	tr|K7F5E6|K7F5E6_PELSI	29.070	86	61	0	397	482	149	234	0.007	45.1
sp|Q6NX45|ZN774_HUMAN	tr|F7DPF8|F7DPF8_HORSE	47.216	449	228	5	37	481	110	553	3.63e-137	412
sp|Q6NX45|ZN774_HUMAN	tr|E2RKW7|E2RKW7_CANLF	48.921	417	204	5	74	483	187	601	3.64e-137	412
sp|Q6NX45|ZN774_HUMAN	tr|E2RKW7|E2RKW7_CANLF	37.598	508	240	7	36	481	51	543	3.97e-109	340
sp|Q6NX45|ZN774_HUMAN	tr|E2RKW7|E2RKW7_CANLF	55.625	160	70	1	131	289	444	603	1.30e-46	176
sp|Q6NX45|ZN774_HUMAN	tr|A0A5F4D089|A0A5F4D089_CANLF	53.693	352	162	1	133	483	150	501	3.97e-137	409
sp|Q6NX45|ZN774_HUMAN	tr|A0A5F4D089|A0A5F4D089_CANLF	54.515	299	136	0	183	481	145	443	8.18e-115	352
sp|Q6NX45|ZN774_HUMAN	tr|A0A5F4D089|A0A5F4D089_CANLF	50.842	297	146	0	185	481	119	415	2.49e-102	320
sp|Q6NX45|ZN774_HUMAN	tr|A0A5F4D089|A0A5F4D089_CANLF	55.000	160	71	1	131	289	344	503	8.59e-46	171
sp|Q6NX45|ZN774_HUMAN	tr|G1PWW2|G1PWW2_MYOLU	55.966	352	154	1	131	481	111	462	4.54e-137	407
sp|Q6NX45|ZN774_HUMAN	tr|G1PWW2|G1PWW2_MYOLU	54.885	348	156	1	135	481	87	434	2.85e-135	403
sp|Q6NX45|ZN774_HUMAN	tr|G1PWW2|G1PWW2_MYOLU	55.418	323	143	1	133	454	141	463	1.93e-126	380
sp|Q6NX45|ZN774_HUMAN	tr|G1PWW2|G1PWW2_MYOLU	51.940	335	161	0	147	481	72	406	1.54e-124	375
sp|Q6NX45|ZN774_HUMAN	tr|G1PWW2|G1PWW2_MYOLU	42.609	230	105	1	279	481	37	266	5.92e-53	190
sp|Q6NX45|ZN774_HUMAN	tr|A0A2J8JTT0|A0A2J8JTT0_PANTR	55.682	352	155	1	131	481	109	460	5.06e-137	407
sp|Q6NX45|ZN774_HUMAN	tr|A0A2J8JTT0|A0A2J8JTT0_PANTR	53.977	352	161	1	131	481	81	432	1.12e-134	401
sp|Q6NX45|ZN774_HUMAN	tr|A0A2J8JTT0|A0A2J8JTT0_PANTR	47.980	396	185	4	106	481	10	404	9.02e-126	379
sp|Q6NX45|ZN774_HUMAN	tr|A0A2J8JTT0|A0A2J8JTT0_PANTR	57.097	310	132	1	146	454	152	461	9.79e-125	376
sp|Q6NX45|ZN774_HUMAN	tr|A0A2R8ZF15|A0A2R8ZF15_PANPA	55.682	352	155	1	131	481	109	460	5.23e-137	407
sp|Q6NX45|ZN774_HUMAN	tr|A0A2R8ZF15|A0A2R8ZF15_PANPA	53.977	352	161	1	131	481	81	432	1.32e-134	401
sp|Q6NX45|ZN774_HUMAN	tr|A0A2R8ZF15|A0A2R8ZF15_PANPA	47.848	395	187	3	106	481	10	404	7.10e-126	379
sp|Q6NX45|ZN774_HUMAN	tr|A0A2R8ZF15|A0A2R8ZF15_PANPA	57.097	310	132	1	146	454	152	461	1.08e-124	376
sp|Q6NX45|ZN774_HUMAN	tr|A0A1U7TGM9|A0A1U7TGM9_TARSY	58.485	330	137	0	152	481	353	682	5.44e-137	417
sp|Q6NX45|ZN774_HUMAN	tr|A0A1U7TGM9|A0A1U7TGM9_TARSY	54.830	352	158	1	131	481	387	738	3.58e-134	409
sp|Q6NX45|ZN774_HUMAN	tr|A0A1U7TGM9|A0A1U7TGM9_TARSY	57.567	337	142	1	146	481	374	710	2.38e-133	407
sp|Q6NX45|ZN774_HUMAN	tr|A0A1U7TGM9|A0A1U7TGM9_TARSY	56.287	334	146	0	148	481	321	654	1.16e-128	395
sp|Q6NX45|ZN774_HUMAN	tr|A0A1U7TGM9|A0A1U7TGM9_TARSY	53.636	330	152	1	153	482	299	627	2.65e-116	363
sp|Q6NX45|ZN774_HUMAN	tr|A0A1U7TGM9|A0A1U7TGM9_TARSY	45.646	379	177	2	132	481	220	598	3.02e-103	329
sp|Q6NX45|ZN774_HUMAN	tr|A0A1U7TGM9|A0A1U7TGM9_TARSY	33.846	520	236	11	36	481	57	542	8.25e-72	246
sp|Q6NX45|ZN774_HUMAN	tr|A0A091DIU6|A0A091DIU6_FUKDA	53.421	380	148	3	131	481	266	645	5.69e-137	414
sp|Q6NX45|ZN774_HUMAN	tr|A0A091DIU6|A0A091DIU6_FUKDA	51.404	356	144	2	131	457	294	649	1.11e-121	375
sp|Q6NX45|ZN774_HUMAN	tr|A0A091DIU6|A0A091DIU6_FUKDA	54.128	327	150	0	155	481	235	561	2.98e-120	371
sp|Q6NX45|ZN774_HUMAN	tr|A0A091DIU6|A0A091DIU6_FUKDA	54.636	302	136	1	131	431	350	651	8.09e-108	339
sp|Q6NX45|ZN774_HUMAN	tr|A0A091DIU6|A0A091DIU6_FUKDA	52.347	277	132	0	205	481	229	505	2.06e-95	307
sp|Q6NX45|ZN774_HUMAN	tr|A0A091DIU6|A0A091DIU6_FUKDA	50.000	194	97	0	288	481	228	421	2.20e-58	209
sp|Q6NX45|ZN774_HUMAN	sp|Q3ZCX4|ZN568_HUMAN	45.752	459	229	6	41	481	124	580	5.85e-137	414
sp|Q6NX45|ZN774_HUMAN	sp|Q3ZCX4|ZN568_HUMAN	50.852	352	172	1	131	481	257	608	2.21e-129	394
sp|Q6NX45|ZN774_HUMAN	sp|Q3ZCX4|ZN568_HUMAN	52.439	328	155	1	131	457	313	640	1.47e-119	369
sp|Q6NX45|ZN774_HUMAN	tr|A0A4X2MD87|A0A4X2MD87_VOMUR	57.102	352	150	1	131	481	307	658	6.20e-137	416
sp|Q6NX45|ZN774_HUMAN	tr|A0A4X2MD87|A0A4X2MD87_VOMUR	54.830	352	158	1	131	481	335	686	8.09e-134	408
sp|Q6NX45|ZN774_HUMAN	tr|A0A4X2MD87|A0A4X2MD87_VOMUR	56.534	352	152	1	131	481	363	714	4.63e-132	403
sp|Q6NX45|ZN774_HUMAN	tr|A0A4X2MD87|A0A4X2MD87_VOMUR	54.830	352	158	1	131	481	251	602	1.11e-130	400
sp|Q6NX45|ZN774_HUMAN	tr|A0A4X2MD87|A0A4X2MD87_VOMUR	54.545	352	159	1	131	481	279	630	1.53e-128	394
sp|Q6NX45|ZN774_HUMAN	tr|A0A4X2MD87|A0A4X2MD87_VOMUR	54.000	350	160	1	133	481	225	574	2.70e-127	391
sp|Q6NX45|ZN774_HUMAN	tr|A0A4X2MD87|A0A4X2MD87_VOMUR	48.878	401	190	3	85	481	157	546	4.01e-124	383
sp|Q6NX45|ZN774_HUMAN	tr|A0A4X2MD87|A0A4X2MD87_VOMUR	56.308	325	141	1	131	454	391	715	2.10e-120	373
sp|Q6NX45|ZN774_HUMAN	tr|A0A4X2MD87|A0A4X2MD87_VOMUR	56.129	155	65	2	137	288	563	717	2.57e-43	168
sp|Q6NX45|ZN774_HUMAN	tr|A0A4X2MD87|A0A4X2MD87_VOMUR	41.429	140	82	0	343	482	156	295	8.49e-22	104
sp|Q6NX45|ZN774_HUMAN	tr|J9P0A1|J9P0A1_CANLF	55.682	352	155	1	131	481	111	462	6.22e-137	407
sp|Q6NX45|ZN774_HUMAN	tr|J9P0A1|J9P0A1_CANLF	52.926	376	170	2	113	481	59	434	6.09e-136	404
sp|Q6NX45|ZN774_HUMAN	tr|J9P0A1|J9P0A1_CANLF	57.419	310	131	1	146	454	154	463	6.65e-126	379
sp|Q6NX45|ZN774_HUMAN	tr|J9P0A1|J9P0A1_CANLF	50.779	321	158	0	161	481	58	378	4.98e-110	338
sp|Q6NX45|ZN774_HUMAN	tr|A0A455AMS8|A0A455AMS8_PHYMC	58.359	329	137	0	153	481	398	726	6.34e-137	418
sp|Q6NX45|ZN774_HUMAN	tr|A0A455AMS8|A0A455AMS8_PHYMC	57.864	337	141	1	146	481	418	754	1.52e-134	412
sp|Q6NX45|ZN774_HUMAN	tr|A0A455AMS8|A0A455AMS8_PHYMC	54.830	352	158	1	131	481	431	782	1.09e-131	404
sp|Q6NX45|ZN774_HUMAN	tr|A0A455AMS8|A0A455AMS8_PHYMC	49.749	398	191	3	90	481	304	698	2.00e-125	388
sp|Q6NX45|ZN774_HUMAN	tr|A0A455AMS8|A0A455AMS8_PHYMC	51.811	359	166	2	108	459	430	788	3.77e-122	380
sp|Q6NX45|ZN774_HUMAN	tr|A0A455AMS8|A0A455AMS8_PHYMC	51.775	338	152	2	150	482	340	671	1.57e-113	357
sp|Q6NX45|ZN774_HUMAN	tr|A0A455AMS8|A0A455AMS8_PHYMC	36.466	532	245	9	36	481	118	642	3.80e-100	322
sp|Q6NX45|ZN774_HUMAN	tr|A0A455AMS8|A0A455AMS8_PHYMC	54.909	275	123	1	131	404	515	789	5.45e-99	319
sp|Q6NX45|ZN774_HUMAN	tr|A0A340X7N2|A0A340X7N2_LIPVE	58.055	329	138	0	153	481	336	664	6.46e-137	416
sp|Q6NX45|ZN774_HUMAN	tr|A0A340X7N2|A0A340X7N2_LIPVE	57.864	337	141	1	146	481	356	692	1.38e-135	412
sp|Q6NX45|ZN774_HUMAN	tr|A0A340X7N2|A0A340X7N2_LIPVE	54.545	352	159	1	131	481	369	720	1.28e-132	405
sp|Q6NX45|ZN774_HUMAN	tr|A0A340X7N2|A0A340X7N2_LIPVE	54.925	335	150	1	148	481	302	636	9.81e-127	390
sp|Q6NX45|ZN774_HUMAN	tr|A0A340X7N2|A0A340X7N2_LIPVE	51.404	356	166	2	108	456	368	723	3.19e-119	370
sp|Q6NX45|ZN774_HUMAN	tr|A0A340X7N2|A0A340X7N2_LIPVE	52.367	338	150	2	150	482	278	609	1.10e-116	363
sp|Q6NX45|ZN774_HUMAN	tr|A0A340X7N2|A0A340X7N2_LIPVE	43.968	373	161	2	157	481	208	580	1.60e-96	311
sp|Q6NX45|ZN774_HUMAN	tr|A0A340X7N2|A0A340X7N2_LIPVE	37.534	373	157	5	186	482	181	553	3.36e-71	244
sp|Q6NX45|ZN774_HUMAN	sp|Q9P0L1|ZKSC7_HUMAN	57.751	329	139	0	153	481	385	713	6.66e-137	417
sp|Q6NX45|ZN774_HUMAN	sp|Q9P0L1|ZKSC7_HUMAN	56.380	337	146	1	146	481	405	741	1.28e-132	406
sp|Q6NX45|ZN774_HUMAN	sp|Q9P0L1|ZKSC7_HUMAN	56.707	328	141	1	131	457	418	745	8.28e-127	391
sp|Q6NX45|ZN774_HUMAN	tr|W5P319|W5P319_SHEEP	57.447	329	140	0	153	481	157	485	6.92e-137	408
sp|Q6NX45|ZN774_HUMAN	tr|W5P319|W5P319_SHEEP	55.280	322	143	1	146	466	177	498	3.98e-123	373
sp|Q6NX45|ZN774_HUMAN	tr|U3KNG1|U3KNG1_RABIT	55.652	345	152	1	138	481	36	380	7.00e-137	405
sp|Q6NX45|ZN774_HUMAN	tr|U3KNG1|U3KNG1_RABIT	55.114	352	157	1	131	481	57	408	1.13e-135	402
sp|Q6NX45|ZN774_HUMAN	tr|U3KNG1|U3KNG1_RABIT	54.154	325	149	0	157	481	28	352	6.44e-127	380
sp|Q6NX45|ZN774_HUMAN	tr|U3KNG1|U3KNG1_RABIT	56.774	310	133	1	146	454	100	409	3.86e-125	375
sp|Q6NX45|ZN774_HUMAN	tr|U3KNG1|U3KNG1_RABIT	52.443	307	146	0	175	481	18	324	5.22e-113	344
sp|Q6NX45|ZN774_HUMAN	tr|U3KNG1|U3KNG1_RABIT	49.811	265	133	0	217	481	4	268	3.80e-86	275
sp|Q6NX45|ZN774_HUMAN	tr|G3THF5|G3THF5_LOXAF	47.321	448	229	4	37	481	60	503	7.06e-137	409
sp|Q6NX45|ZN774_HUMAN	tr|K7EYY6|K7EYY6_PELSI	56.083	337	147	1	146	481	26	362	7.26e-137	403
sp|Q6NX45|ZN774_HUMAN	tr|K7EYY6|K7EYY6_PELSI	57.485	334	141	1	149	481	1	334	8.55e-137	403
sp|Q6NX45|ZN774_HUMAN	tr|K7EYY6|K7EYY6_PELSI	60.897	312	121	1	146	456	54	365	1.16e-136	403
sp|Q6NX45|ZN774_HUMAN	tr|A0A096NCQ9|A0A096NCQ9_PAPAN	57.447	329	140	0	153	481	161	489	7.31e-137	410
sp|Q6NX45|ZN774_HUMAN	tr|A0A096NCQ9|A0A096NCQ9_PAPAN	56.869	313	134	1	146	457	181	493	2.56e-125	380
sp|Q6NX45|ZN774_HUMAN	tr|A0A096NCQ9|A0A096NCQ9_PAPAN	52.038	319	152	1	131	448	194	512	1.41e-112	347
sp|Q6NX45|ZN774_HUMAN	tr|A0A096NCQ9|A0A096NCQ9_PAPAN	52.465	284	134	1	148	430	239	522	2.04e-97	308
sp|Q6NX45|ZN774_HUMAN	tr|A0A1D5Q7Q1|A0A1D5Q7Q1_MACMU	58.333	336	139	1	147	481	377	712	8.11e-137	416
sp|Q6NX45|ZN774_HUMAN	tr|A0A1D5Q7Q1|A0A1D5Q7Q1_MACMU	57.143	329	140	1	131	458	389	717	2.59e-130	399
sp|Q6NX45|ZN774_HUMAN	tr|A0A1D5Q7Q1|A0A1D5Q7Q1_MACMU	56.024	332	141	2	152	481	356	684	9.94e-129	395
sp|Q6NX45|ZN774_HUMAN	tr|A0A1D5Q7Q1|A0A1D5Q7Q1_MACMU	42.638	326	185	2	157	481	220	544	7.99e-76	256
sp|Q6NX45|ZN774_HUMAN	tr|A0A2I2YBD3|A0A2I2YBD3_GORGO	55.682	352	155	1	131	481	109	460	8.34e-137	407
sp|Q6NX45|ZN774_HUMAN	tr|A0A2I2YBD3|A0A2I2YBD3_GORGO	53.977	352	161	1	131	481	81	432	1.06e-134	401
sp|Q6NX45|ZN774_HUMAN	tr|A0A2I2YBD3|A0A2I2YBD3_GORGO	47.595	395	188	3	106	481	10	404	2.11e-126	380
sp|Q6NX45|ZN774_HUMAN	tr|A0A2I2YBD3|A0A2I2YBD3_GORGO	57.097	310	132	1	146	454	152	461	7.23e-125	376
sp|Q6NX45|ZN774_HUMAN	tr|Q6NZI9|Q6NZI9_MOUSE	55.827	369	161	2	115	481	280	648	8.53e-137	413
sp|Q6NX45|ZN774_HUMAN	tr|Q6NZI9|Q6NZI9_MOUSE	56.308	325	141	1	131	454	325	649	4.94e-121	373
sp|Q6NX45|ZN774_HUMAN	tr|Q6NZI9|Q6NZI9_MOUSE	58.451	284	117	1	146	428	368	651	7.50e-110	344
sp|Q6NX45|ZN774_HUMAN	sp|Q6ZN57|ZFP2_HUMAN	55.682	352	155	1	131	481	109	460	9.71e-137	407
sp|Q6NX45|ZN774_HUMAN	sp|Q6ZN57|ZFP2_HUMAN	53.977	352	161	1	131	481	81	432	1.18e-134	401
sp|Q6NX45|ZN774_HUMAN	sp|Q6ZN57|ZFP2_HUMAN	47.848	395	187	3	106	481	10	404	3.67e-126	379
sp|Q6NX45|ZN774_HUMAN	sp|Q6ZN57|ZFP2_HUMAN	57.097	310	132	1	146	454	152	461	8.51e-125	376
sp|Q6NX45|ZN774_HUMAN	tr|A0A2K5TUJ4|A0A2K5TUJ4_MACFA	58.333	336	139	1	147	481	377	712	9.85e-137	415
sp|Q6NX45|ZN774_HUMAN	tr|A0A2K5TUJ4|A0A2K5TUJ4_MACFA	57.143	329	140	1	131	458	389	717	3.15e-130	399
sp|Q6NX45|ZN774_HUMAN	tr|A0A2K5TUJ4|A0A2K5TUJ4_MACFA	56.024	332	141	2	152	481	356	684	1.17e-128	394
sp|Q6NX45|ZN774_HUMAN	tr|A0A2K5TUJ4|A0A2K5TUJ4_MACFA	43.302	321	180	2	162	481	225	544	1.71e-75	256
sp|Q6NX45|ZN774_HUMAN	tr|A0A452FH03|A0A452FH03_CAPHI	56.857	350	150	1	133	481	214	563	1.02e-136	416
sp|Q6NX45|ZN774_HUMAN	tr|A0A452FH03|A0A452FH03_CAPHI	57.864	337	141	1	146	481	255	591	4.72e-135	411
sp|Q6NX45|ZN774_HUMAN	tr|A0A452FH03|A0A452FH03_CAPHI	53.955	354	162	1	131	483	380	733	5.61e-133	406
sp|Q6NX45|ZN774_HUMAN	tr|A0A452FH03|A0A452FH03_CAPHI	51.706	381	177	2	108	481	267	647	8.08e-133	405
sp|Q6NX45|ZN774_HUMAN	tr|A0A452FH03|A0A452FH03_CAPHI	54.545	352	159	1	131	481	352	703	4.66e-131	401
sp|Q6NX45|ZN774_HUMAN	tr|A0A452FH03|A0A452FH03_CAPHI	54.131	351	160	1	132	481	325	675	7.16e-131	400
sp|Q6NX45|ZN774_HUMAN	tr|A0A452FH03|A0A452FH03_CAPHI	54.878	328	147	1	131	457	408	735	1.79e-122	379
sp|Q6NX45|ZN774_HUMAN	tr|A0A452FH03|A0A452FH03_CAPHI	42.117	463	245	6	36	481	51	507	2.32e-113	355
sp|Q6NX45|ZN774_HUMAN	tr|A0A452FH03|A0A452FH03_CAPHI	28.169	71	51	0	412	482	158	228	0.21	40.4
sp|Q6NX45|ZN774_HUMAN	sp|Q5R9S5|ZN182_PONAB	53.158	380	149	3	131	481	222	601	1.02e-136	412
sp|Q6NX45|ZN774_HUMAN	sp|Q5R9S5|ZN182_PONAB	53.168	363	141	2	148	481	211	573	7.78e-131	397
sp|Q6NX45|ZN774_HUMAN	sp|Q5R9S5|ZN182_PONAB	43.460	474	233	8	36	481	51	517	1.04e-123	379
sp|Q6NX45|ZN774_HUMAN	sp|Q5R9S5|ZN182_PONAB	56.230	313	136	1	146	457	293	605	1.65e-122	375
sp|Q6NX45|ZN774_HUMAN	sp|Q5R9S5|ZN182_PONAB	53.438	320	143	2	131	449	306	620	3.21e-112	349
sp|Q6NX45|ZN774_HUMAN	tr|A0A2Y9ME50|A0A2Y9ME50_DELLE	58.359	329	137	0	153	481	337	665	1.05e-136	416
sp|Q6NX45|ZN774_HUMAN	tr|A0A2Y9ME50|A0A2Y9ME50_DELLE	58.160	337	140	1	146	481	357	693	1.00e-135	413
sp|Q6NX45|ZN774_HUMAN	tr|A0A2Y9ME50|A0A2Y9ME50_DELLE	54.545	352	159	1	131	481	370	721	1.84e-132	404
sp|Q6NX45|ZN774_HUMAN	tr|A0A2Y9ME50|A0A2Y9ME50_DELLE	55.522	335	148	1	148	481	303	637	1.04e-127	392
sp|Q6NX45|ZN774_HUMAN	tr|A0A2Y9ME50|A0A2Y9ME50_DELLE	51.811	359	166	2	108	459	369	727	5.87e-124	383
sp|Q6NX45|ZN774_HUMAN	tr|A0A2Y9ME50|A0A2Y9ME50_DELLE	52.071	338	151	2	150	482	279	610	7.17e-114	357
sp|Q6NX45|ZN774_HUMAN	tr|A0A2Y9ME50|A0A2Y9ME50_DELLE	55.273	275	122	1	131	404	454	728	2.02e-99	319
sp|Q6NX45|ZN774_HUMAN	tr|A0A2Y9ME50|A0A2Y9ME50_DELLE	43.968	373	161	2	157	481	209	581	1.33e-96	311
sp|Q6NX45|ZN774_HUMAN	tr|A0A2Y9ME50|A0A2Y9ME50_DELLE	36.392	316	153	2	214	481	182	497	1.02e-52	194
sp|Q6NX45|ZN774_HUMAN	tr|M3X332|M3X332_FELCA	55.682	352	155	1	131	481	223	574	1.09e-136	412
sp|Q6NX45|ZN774_HUMAN	tr|M3X332|M3X332_FELCA	56.269	327	143	0	155	481	192	518	3.11e-129	393
sp|Q6NX45|ZN774_HUMAN	tr|M3X332|M3X332_FELCA	56.230	313	136	1	146	457	294	606	4.91e-123	377
sp|Q6NX45|ZN774_HUMAN	tr|M3X332|M3X332_FELCA	53.988	326	146	1	156	481	169	490	3.21e-121	372
sp|Q6NX45|ZN774_HUMAN	tr|A0A2U4AU43|A0A2U4AU43_TURTR	57.879	330	139	0	152	481	230	559	1.12e-136	412
sp|Q6NX45|ZN774_HUMAN	tr|A0A2U4AU43|A0A2U4AU43_TURTR	57.864	337	141	1	146	481	251	587	7.06e-136	410
sp|Q6NX45|ZN774_HUMAN	tr|A0A2U4AU43|A0A2U4AU43_TURTR	54.830	352	158	1	131	481	264	615	4.88e-133	403
sp|Q6NX45|ZN774_HUMAN	tr|A0A2U4AU43|A0A2U4AU43_TURTR	54.925	335	150	1	148	481	197	531	8.68e-127	387
sp|Q6NX45|ZN774_HUMAN	tr|A0A2U4AU43|A0A2U4AU43_TURTR	51.811	359	166	2	108	459	263	621	1.61e-123	378
sp|Q6NX45|ZN774_HUMAN	tr|A0A2U4AU43|A0A2U4AU43_TURTR	52.071	338	151	2	150	482	173	504	3.77e-115	357
sp|Q6NX45|ZN774_HUMAN	tr|A0A2U4AU43|A0A2U4AU43_TURTR	54.909	275	123	1	131	404	348	622	3.72e-100	318
sp|Q6NX45|ZN774_HUMAN	tr|A0A2U4AU43|A0A2U4AU43_TURTR	43.968	373	161	2	157	481	103	475	5.03e-97	310
sp|Q6NX45|ZN774_HUMAN	tr|A0A2U4AU43|A0A2U4AU43_TURTR	36.392	316	153	2	214	481	76	391	8.13e-53	193
sp|Q6NX45|ZN774_HUMAN	tr|F1P9J6|F1P9J6_CANLF	55.966	352	154	1	131	481	298	649	1.15e-136	414
sp|Q6NX45|ZN774_HUMAN	tr|F1P9J6|F1P9J6_CANLF	55.114	352	157	1	131	481	270	621	3.06e-132	402
sp|Q6NX45|ZN774_HUMAN	tr|F1P9J6|F1P9J6_CANLF	55.114	352	157	1	131	481	214	565	9.32e-131	399
sp|Q6NX45|ZN774_HUMAN	tr|F1P9J6|F1P9J6_CANLF	54.545	352	159	1	131	481	242	593	1.10e-128	393
sp|Q6NX45|ZN774_HUMAN	tr|F1P9J6|F1P9J6_CANLF	55.963	327	143	1	131	456	354	680	2.63e-119	369
sp|Q6NX45|ZN774_HUMAN	tr|F1P9J6|F1P9J6_CANLF	41.317	167	98	0	316	482	148	314	2.69e-31	133
sp|Q6NX45|ZN774_HUMAN	tr|A0A384DL53|A0A384DL53_URSMA	54.545	352	159	1	131	481	84	435	1.17e-136	406
sp|Q6NX45|ZN774_HUMAN	tr|A0A384DL53|A0A384DL53_URSMA	52.742	383	174	2	106	481	81	463	3.14e-136	405
sp|Q6NX45|ZN774_HUMAN	tr|A0A384DL53|A0A384DL53_URSMA	57.097	310	132	1	146	454	155	464	3.07e-125	377
sp|Q6NX45|ZN774_HUMAN	tr|A0A5F9D0W4|A0A5F9D0W4_RABIT	46.593	455	229	7	37	481	66	516	1.17e-136	409
sp|Q6NX45|ZN774_HUMAN	tr|A0A1U7QG58|A0A1U7QG58_MESAU	55.966	352	154	1	131	481	196	547	1.25e-136	410
sp|Q6NX45|ZN774_HUMAN	tr|A0A1U7QG58|A0A1U7QG58_MESAU	55.807	353	155	1	130	481	139	491	7.31e-135	406
sp|Q6NX45|ZN774_HUMAN	tr|A0A1U7QG58|A0A1U7QG58_MESAU	58.160	337	140	1	146	481	127	463	1.94e-134	405
sp|Q6NX45|ZN774_HUMAN	tr|A0A1U7QG58|A0A1U7QG58_MESAU	55.271	351	156	1	133	482	226	576	6.39e-132	399
sp|Q6NX45|ZN774_HUMAN	tr|A0A1U7QG58|A0A1U7QG58_MESAU	57.143	329	140	1	153	481	80	407	1.53e-127	387
sp|Q6NX45|ZN774_HUMAN	tr|A0A1U7QG58|A0A1U7QG58_MESAU	57.099	324	138	1	135	457	256	579	5.05e-124	378
sp|Q6NX45|ZN774_HUMAN	tr|A0A1U7QG58|A0A1U7QG58_MESAU	54.882	297	132	2	185	481	57	351	9.07e-105	328
sp|Q6NX45|ZN774_HUMAN	tr|A0A1U7QG58|A0A1U7QG58_MESAU	55.422	166	73	1	125	289	414	579	2.88e-48	180
sp|Q6NX45|ZN774_HUMAN	tr|A0A151MAF5|A0A151MAF5_ALLMI	58.074	353	147	1	131	482	775	1127	1.28e-136	426
sp|Q6NX45|ZN774_HUMAN	tr|A0A151MAF5|A0A151MAF5_ALLMI	57.102	352	150	1	131	481	607	958	2.11e-131	412
sp|Q6NX45|ZN774_HUMAN	tr|A0A151MAF5|A0A151MAF5_ALLMI	57.102	352	150	1	131	481	663	1014	3.85e-131	412
sp|Q6NX45|ZN774_HUMAN	tr|A0A151MAF5|A0A151MAF5_ALLMI	56.534	352	144	2	131	481	531	874	4.70e-128	404
sp|Q6NX45|ZN774_HUMAN	tr|A0A151MAF5|A0A151MAF5_ALLMI	54.391	353	160	1	130	481	550	902	1.30e-127	402
sp|Q6NX45|ZN774_HUMAN	tr|A0A151MAF5|A0A151MAF5_ALLMI	58.725	298	122	1	131	427	831	1128	2.76e-109	354
sp|Q6NX45|ZN774_HUMAN	tr|A0A151MAF5|A0A151MAF5_ALLMI	44.560	386	176	6	133	481	350	734	1.81e-85	290
sp|Q6NX45|ZN774_HUMAN	tr|A0A151MAF5|A0A151MAF5_ALLMI	56.561	221	96	0	222	442	188	408	1.13e-78	271
sp|Q6NX45|ZN774_HUMAN	tr|A0A151MAF5|A0A151MAF5_ALLMI	51.770	226	109	0	245	470	183	408	6.09e-72	252
sp|Q6NX45|ZN774_HUMAN	tr|A0A151MAF5|A0A151MAF5_ALLMI	46.930	228	118	1	254	481	167	391	2.80e-63	228
sp|Q6NX45|ZN774_HUMAN	tr|A0A2Y9RQD1|A0A2Y9RQD1_TRIMA	55.682	352	155	1	131	481	112	463	1.36e-136	406
sp|Q6NX45|ZN774_HUMAN	tr|A0A2Y9RQD1|A0A2Y9RQD1_TRIMA	57.097	310	132	1	146	454	155	464	1.30e-124	375
sp|Q6NX45|ZN774_HUMAN	tr|G1TZ87|G1TZ87_RABIT	55.398	352	156	1	131	481	221	572	1.55e-136	412
sp|Q6NX45|ZN774_HUMAN	tr|G1TZ87|G1TZ87_RABIT	51.124	356	145	2	131	457	249	604	2.10e-122	375
sp|Q6NX45|ZN774_HUMAN	tr|G1TZ87|G1TZ87_RABIT	54.030	335	153	1	148	481	182	516	2.32e-121	372
sp|Q6NX45|ZN774_HUMAN	tr|G1TZ87|G1TZ87_RABIT	51.351	333	158	1	149	481	160	488	1.74e-114	355
sp|Q6NX45|ZN774_HUMAN	tr|A0A2Y9R9S8|A0A2Y9R9S8_TRIMA	57.386	352	149	1	131	481	574	925	1.62e-136	424
sp|Q6NX45|ZN774_HUMAN	tr|A0A2Y9R9S8|A0A2Y9R9S8_TRIMA	58.457	337	139	1	146	481	505	841	2.39e-134	419
sp|Q6NX45|ZN774_HUMAN	tr|A0A2Y9R9S8|A0A2Y9R9S8_TRIMA	55.524	353	156	1	130	481	517	869	1.71e-132	414
sp|Q6NX45|ZN774_HUMAN	tr|A0A2Y9R9S8|A0A2Y9R9S8_TRIMA	56.250	352	153	1	131	481	630	981	6.76e-132	412
sp|Q6NX45|ZN774_HUMAN	tr|A0A2Y9R9S8|A0A2Y9R9S8_TRIMA	56.571	350	151	1	133	481	604	953	7.68e-132	412
sp|Q6NX45|ZN774_HUMAN	tr|A0A2Y9R9S8|A0A2Y9R9S8_TRIMA	54.830	352	158	1	131	481	658	1009	2.47e-130	408
sp|Q6NX45|ZN774_HUMAN	tr|A0A2Y9R9S8|A0A2Y9R9S8_TRIMA	56.287	334	145	1	149	481	480	813	3.12e-128	402
sp|Q6NX45|ZN774_HUMAN	tr|A0A2Y9R9S8|A0A2Y9R9S8_TRIMA	50.000	328	163	1	131	457	714	1041	2.37e-101	332
sp|Q6NX45|ZN774_HUMAN	tr|A0A2Y9R9S8|A0A2Y9R9S8_TRIMA	52.652	264	124	1	219	481	270	533	4.67e-90	301
sp|Q6NX45|ZN774_HUMAN	tr|E1BD47|E1BD47_BOVIN	50.122	411	186	3	86	481	307	713	1.63e-136	416
sp|Q6NX45|ZN774_HUMAN	tr|E1BD47|E1BD47_BOVIN	48.662	411	202	3	78	481	333	741	1.79e-130	400
sp|Q6NX45|ZN774_HUMAN	tr|E1BD47|E1BD47_BOVIN	55.183	328	146	1	131	457	418	745	1.24e-123	382
sp|Q6NX45|ZN774_HUMAN	tr|W5P5N8|W5P5N8_SHEEP	54.261	352	160	1	131	481	217	568	1.70e-136	416
sp|Q6NX45|ZN774_HUMAN	tr|W5P5N8|W5P5N8_SHEEP	53.799	329	152	0	153	481	212	540	1.22e-128	395
sp|Q6NX45|ZN774_HUMAN	tr|W5P5N8|W5P5N8_SHEEP	50.852	352	172	1	131	481	301	652	1.48e-128	395
sp|Q6NX45|ZN774_HUMAN	tr|W5P5N8|W5P5N8_SHEEP	50.142	351	174	1	132	481	358	708	9.65e-127	390
sp|Q6NX45|ZN774_HUMAN	tr|W5P5N8|W5P5N8_SHEEP	50.000	352	175	1	131	481	329	680	5.69e-125	386
sp|Q6NX45|ZN774_HUMAN	tr|W5P5N8|W5P5N8_SHEEP	48.864	352	179	1	131	481	385	736	1.86e-122	379
sp|Q6NX45|ZN774_HUMAN	tr|W5P5N8|W5P5N8_SHEEP	50.305	328	162	1	131	457	413	740	1.46e-115	361
sp|Q6NX45|ZN774_HUMAN	tr|W5P5N8|W5P5N8_SHEEP	42.029	345	170	3	162	481	117	456	2.56e-90	295
sp|Q6NX45|ZN774_HUMAN	tr|A0A2K5XJG1|A0A2K5XJG1_MANLE	53.264	383	172	2	106	481	78	460	1.82e-136	406
sp|Q6NX45|ZN774_HUMAN	tr|A0A2K5XJG1|A0A2K5XJG1_MANLE	55.418	323	143	1	133	454	139	461	4.49e-125	377
sp|Q6NX45|ZN774_HUMAN	tr|A0A2K5XJG1|A0A2K5XJG1_MANLE	52.614	306	145	0	176	481	71	376	3.35e-113	346
sp|Q6NX45|ZN774_HUMAN	tr|A0A2K5XJG1|A0A2K5XJG1_MANLE	46.392	291	156	0	191	481	30	320	5.04e-85	274
sp|Q6NX45|ZN774_HUMAN	tr|A0A2K5XJG1|A0A2K5XJG1_MANLE	43.891	221	124	0	261	481	16	236	2.17e-49	180
sp|Q6NX45|ZN774_HUMAN	tr|M3WQR9|M3WQR9_FELCA	55.682	352	155	1	131	481	298	649	1.82e-136	413
sp|Q6NX45|ZN774_HUMAN	tr|M3WQR9|M3WQR9_FELCA	54.830	352	158	1	131	481	270	621	1.72e-131	400
sp|Q6NX45|ZN774_HUMAN	tr|M3WQR9|M3WQR9_FELCA	51.969	381	176	2	108	481	185	565	8.83e-131	399
sp|Q6NX45|ZN774_HUMAN	tr|M3WQR9|M3WQR9_FELCA	53.693	352	162	1	131	481	242	593	5.98e-127	389
sp|Q6NX45|ZN774_HUMAN	tr|M3WQR9|M3WQR9_FELCA	55.657	327	144	1	131	456	354	680	8.31e-119	368
sp|Q6NX45|ZN774_HUMAN	tr|M3WQR9|M3WQR9_FELCA	43.564	404	223	2	81	481	80	481	1.00e-105	334
sp|Q6NX45|ZN774_HUMAN	tr|M3WQR9|M3WQR9_FELCA	39.645	169	102	0	314	482	146	314	5.39e-30	129
sp|Q6NX45|ZN774_HUMAN	tr|H0ZZC0|H0ZZC0_TAEGU	57.714	350	147	1	133	481	5	354	1.88e-136	412
sp|Q6NX45|ZN774_HUMAN	tr|H0ZZC0|H0ZZC0_TAEGU	54.474	380	144	2	131	481	255	634	3.82e-133	404
sp|Q6NX45|ZN774_HUMAN	tr|H0ZZC0|H0ZZC0_TAEGU	56.534	352	152	1	131	481	227	578	3.87e-133	404
sp|Q6NX45|ZN774_HUMAN	tr|H0ZZC0|H0ZZC0_TAEGU	56.286	350	152	1	133	481	201	550	1.08e-132	402
sp|Q6NX45|ZN774_HUMAN	tr|H0ZZC0|H0ZZC0_TAEGU	54.247	365	138	2	146	481	158	522	2.41e-131	399
sp|Q6NX45|ZN774_HUMAN	tr|H0ZZC0|H0ZZC0_TAEGU	58.896	326	134	0	156	481	1	326	1.70e-130	397
sp|Q6NX45|ZN774_HUMAN	tr|H0ZZC0|H0ZZC0_TAEGU	52.368	380	152	2	131	481	59	438	1.14e-127	389
sp|Q6NX45|ZN774_HUMAN	tr|H0ZZC0|H0ZZC0_TAEGU	55.114	352	157	1	131	481	31	382	1.25e-127	389
sp|Q6NX45|ZN774_HUMAN	tr|H0ZZC0|H0ZZC0_TAEGU	55.623	329	145	1	131	458	311	639	6.40e-123	377
sp|Q6NX45|ZN774_HUMAN	tr|A0A4X2KTU5|A0A4X2KTU5_VOMUR	45.842	493	211	3	46	482	2	494	1.93e-136	407
sp|Q6NX45|ZN774_HUMAN	tr|A0A4X2KTU5|A0A4X2KTU5_VOMUR	53.698	311	143	1	131	440	198	508	8.94e-107	332
sp|Q6NX45|ZN774_HUMAN	tr|A0A4X2KTU5|A0A4X2KTU5_VOMUR	50.000	254	98	2	133	357	256	509	5.19e-70	236
sp|Q6NX45|ZN774_HUMAN	tr|A0A4X2KTU5|A0A4X2KTU5_VOMUR	46.591	88	46	1	131	217	422	509	3.29e-12	74.3
sp|Q6NX45|ZN774_HUMAN	tr|G1QL50|G1QL50_NOMLE	55.682	352	155	1	131	481	109	460	1.97e-136	406
sp|Q6NX45|ZN774_HUMAN	tr|G1QL50|G1QL50_NOMLE	53.977	352	161	1	131	481	81	432	2.22e-134	400
sp|Q6NX45|ZN774_HUMAN	tr|G1QL50|G1QL50_NOMLE	56.774	310	133	1	146	454	152	461	2.57e-124	375
sp|Q6NX45|ZN774_HUMAN	tr|G1QL50|G1QL50_NOMLE	47.089	395	190	3	106	481	10	404	7.68e-124	374
sp|Q6NX45|ZN774_HUMAN	tr|A0A1U7TWQ4|A0A1U7TWQ4_TARSY	54.377	377	165	1	106	482	95	464	2.00e-136	408
sp|Q6NX45|ZN774_HUMAN	tr|A0A1U7TWQ4|A0A1U7TWQ4_TARSY	54.108	353	161	1	131	482	140	492	8.19e-130	391
sp|Q6NX45|ZN774_HUMAN	tr|A0A2K5D233|A0A2K5D233_AOTNA	57.143	329	141	0	153	481	382	710	2.18e-136	416
sp|Q6NX45|ZN774_HUMAN	tr|A0A2K5D233|A0A2K5D233_AOTNA	56.677	337	145	1	146	481	402	738	1.37e-132	405
sp|Q6NX45|ZN774_HUMAN	tr|A0A2K5D233|A0A2K5D233_AOTNA	55.927	329	144	1	131	458	415	743	1.12e-127	393
sp|Q6NX45|ZN774_HUMAN	tr|A0A2K5D233|A0A2K5D233_AOTNA	53.069	277	129	1	131	406	471	747	6.47e-95	308
sp|Q6NX45|ZN774_HUMAN	tr|K7G5B3|K7G5B3_PELSI	43.347	496	244	6	18	481	34	524	2.30e-136	411
sp|Q6NX45|ZN774_HUMAN	tr|K7G5B3|K7G5B3_PELSI	52.841	352	165	1	131	481	229	580	4.22e-133	402
sp|Q6NX45|ZN774_HUMAN	tr|K7G5B3|K7G5B3_PELSI	52.408	353	167	1	131	482	257	609	5.64e-132	400
sp|Q6NX45|ZN774_HUMAN	tr|K7G5B3|K7G5B3_PELSI	51.420	352	170	1	131	481	201	552	5.00e-131	397
sp|Q6NX45|ZN774_HUMAN	tr|K7G5B3|K7G5B3_PELSI	50.459	327	161	1	131	456	285	611	2.33e-117	362
sp|Q6NX45|ZN774_HUMAN	tr|A0A2I2UPQ7|A0A2I2UPQ7_FELCA	45.295	457	230	5	44	481	127	582	2.37e-136	412
sp|Q6NX45|ZN774_HUMAN	tr|A0A2I2UPQ7|A0A2I2UPQ7_FELCA	50.852	352	172	1	131	481	259	610	2.93e-129	394
sp|Q6NX45|ZN774_HUMAN	tr|A0A2I2UPQ7|A0A2I2UPQ7_FELCA	53.049	328	153	1	131	457	315	642	1.31e-120	372
sp|Q6NX45|ZN774_HUMAN	tr|F6PVU2|F6PVU2_HORSE	52.742	383	174	2	106	481	81	463	2.42e-136	405
sp|Q6NX45|ZN774_HUMAN	tr|F6PVU2|F6PVU2_HORSE	48.241	398	184	4	106	481	10	407	6.16e-126	379
sp|Q6NX45|ZN774_HUMAN	tr|F6PVU2|F6PVU2_HORSE	51.499	367	166	2	89	454	109	464	7.65e-126	379
sp|Q6NX45|ZN774_HUMAN	tr|I3MVT7|I3MVT7_ICTTR	57.751	329	139	0	153	481	383	711	2.44e-136	415
sp|Q6NX45|ZN774_HUMAN	tr|I3MVT7|I3MVT7_ICTTR	57.270	337	143	1	146	481	403	739	1.03e-134	411
sp|Q6NX45|ZN774_HUMAN	tr|I3MVT7|I3MVT7_ICTTR	57.143	329	140	1	131	458	416	744	3.33e-129	397
sp|Q6NX45|ZN774_HUMAN	tr|A0A5F5PVQ8|A0A5F5PVQ8_HORSE	58.407	339	140	1	144	481	403	741	2.51e-136	417
sp|Q6NX45|ZN774_HUMAN	tr|A0A5F5PVQ8|A0A5F5PVQ8_HORSE	57.864	337	141	1	146	481	433	769	1.38e-132	407
sp|Q6NX45|ZN774_HUMAN	tr|A0A5F5PVQ8|A0A5F5PVQ8_HORSE	55.114	352	157	1	131	481	446	797	2.10e-131	404
sp|Q6NX45|ZN774_HUMAN	tr|A0A5F5PVQ8|A0A5F5PVQ8_HORSE	45.885	401	169	2	130	482	286	686	1.35e-110	350
sp|Q6NX45|ZN774_HUMAN	tr|A0A5F5PVQ8|A0A5F5PVQ8_HORSE	54.244	271	123	1	131	400	530	800	3.50e-93	305
sp|Q6NX45|ZN774_HUMAN	tr|A0A5F5PVQ8|A0A5F5PVQ8_HORSE	36.276	521	240	9	36	481	126	629	3.72e-85	283
sp|Q6NX45|ZN774_HUMAN	tr|A0A2K6EWD0|A0A2K6EWD0_PROCO	53.541	353	163	1	130	481	230	582	2.55e-136	412
sp|Q6NX45|ZN774_HUMAN	tr|A0A2K6EWD0|A0A2K6EWD0_PROCO	43.656	465	242	4	36	481	91	554	1.35e-131	400
sp|Q6NX45|ZN774_HUMAN	tr|A0A2K6EWD0|A0A2K6EWD0_PROCO	50.852	352	172	1	131	481	259	610	3.48e-129	394
sp|Q6NX45|ZN774_HUMAN	tr|A0A2K6EWD0|A0A2K6EWD0_PROCO	53.049	328	153	1	131	457	315	642	1.70e-120	371
sp|Q6NX45|ZN774_HUMAN	tr|H9GV03|H9GV03_ANOCA	53.646	384	171	2	105	481	233	616	2.62e-136	411
sp|Q6NX45|ZN774_HUMAN	tr|H9GV03|H9GV03_ANOCA	55.398	352	156	1	131	481	181	532	1.03e-127	389
sp|Q6NX45|ZN774_HUMAN	tr|H9GV03|H9GV03_ANOCA	56.587	334	144	1	149	481	115	448	1.43e-124	381
sp|Q6NX45|ZN774_HUMAN	tr|H9GV03|H9GV03_ANOCA	52.909	361	163	2	105	458	261	621	1.01e-122	376
sp|Q6NX45|ZN774_HUMAN	tr|H9GV03|H9GV03_ANOCA	49.737	380	162	3	131	481	13	392	2.52e-119	367
sp|Q6NX45|ZN774_HUMAN	tr|H9GV03|H9GV03_ANOCA	53.799	329	152	0	153	481	8	336	4.89e-111	346
sp|Q6NX45|ZN774_HUMAN	tr|A0A286X877|A0A286X877_CAVPO	54.885	348	156	1	135	481	83	430	2.97e-136	405
sp|Q6NX45|ZN774_HUMAN	tr|A0A286X877|A0A286X877_CAVPO	54.391	353	160	1	131	482	107	459	7.40e-136	404
sp|Q6NX45|ZN774_HUMAN	tr|A0A286X877|A0A286X877_CAVPO	52.923	325	153	0	157	481	78	402	1.27e-123	373
sp|Q6NX45|ZN774_HUMAN	tr|A0A286X877|A0A286X877_CAVPO	50.467	321	159	0	161	481	54	374	7.24e-111	340
sp|Q6NX45|ZN774_HUMAN	tr|A0A286X877|A0A286X877_CAVPO	46.690	287	153	0	195	481	32	318	1.13e-84	273
sp|Q6NX45|ZN774_HUMAN	tr|A0A1S3NCB9|A0A1S3NCB9_SALSA	56.250	352	153	1	131	481	48	399	3.02e-136	407
sp|Q6NX45|ZN774_HUMAN	tr|A0A1S3NCB9|A0A1S3NCB9_SALSA	55.398	352	156	1	131	481	132	483	1.61e-134	403
sp|Q6NX45|ZN774_HUMAN	tr|A0A1S3NCB9|A0A1S3NCB9_SALSA	59.104	335	137	0	147	481	37	371	2.98e-133	400
sp|Q6NX45|ZN774_HUMAN	tr|A0A1S3NCB9|A0A1S3NCB9_SALSA	51.646	395	179	2	88	481	128	511	7.45e-132	396
sp|Q6NX45|ZN774_HUMAN	tr|A0A1S3NCB9|A0A1S3NCB9_SALSA	55.786	337	148	1	146	481	91	427	1.42e-128	388
sp|Q6NX45|ZN774_HUMAN	tr|A0A1S3NCB9|A0A1S3NCB9_SALSA	55.015	329	148	0	153	481	15	343	1.43e-124	377
sp|Q6NX45|ZN774_HUMAN	tr|A0A1S3NCB9|A0A1S3NCB9_SALSA	56.886	334	143	1	131	463	188	521	4.93e-123	374
sp|Q6NX45|ZN774_HUMAN	tr|A0A1S3NCB9|A0A1S3NCB9_SALSA	54.140	314	144	0	168	481	2	315	1.69e-117	359
sp|Q6NX45|ZN774_HUMAN	tr|A0A5F9DU82|A0A5F9DU82_RABIT	45.119	461	231	5	41	481	36	494	3.13e-136	409
sp|Q6NX45|ZN774_HUMAN	tr|A0A5F9DU82|A0A5F9DU82_RABIT	50.568	352	173	1	131	481	171	522	5.44e-129	390
sp|Q6NX45|ZN774_HUMAN	tr|A0A5F9DU82|A0A5F9DU82_RABIT	53.354	328	152	1	131	457	227	554	4.77e-122	372
sp|Q6NX45|ZN774_HUMAN	tr|A0A2K6L0A3|A0A2K6L0A3_RHIBE	58.036	336	140	1	147	481	349	684	3.13e-136	413
sp|Q6NX45|ZN774_HUMAN	tr|A0A2K6L0A3|A0A2K6L0A3_RHIBE	56.839	329	141	1	131	458	361	689	1.18e-129	396
sp|Q6NX45|ZN774_HUMAN	tr|A0A2K6L0A3|A0A2K6L0A3_RHIBE	55.758	330	145	1	152	481	328	656	8.83e-129	394
sp|Q6NX45|ZN774_HUMAN	tr|A0A2K6L0A3|A0A2K6L0A3_RHIBE	43.558	326	182	2	157	481	192	516	1.35e-77	261
sp|Q6NX45|ZN774_HUMAN	tr|A0A340WM53|A0A340WM53_LIPVE	53.977	352	161	1	133	483	247	598	3.23e-136	410
sp|Q6NX45|ZN774_HUMAN	tr|A0A340WM53|A0A340WM53_LIPVE	56.000	325	143	0	157	481	244	568	2.03e-129	393
sp|Q6NX45|ZN774_HUMAN	tr|A0A340WM53|A0A340WM53_LIPVE	39.308	491	252	6	36	481	51	540	2.80e-110	343
sp|Q6NX45|ZN774_HUMAN	tr|A0A340WM53|A0A340WM53_LIPVE	53.750	160	73	1	131	289	441	600	2.39e-44	169
sp|Q6NX45|ZN774_HUMAN	tr|A0A4X2LZ19|A0A4X2LZ19_VOMUR	56.410	351	152	1	132	481	232	582	3.26e-136	414
sp|Q6NX45|ZN774_HUMAN	tr|A0A4X2LZ19|A0A4X2LZ19_VOMUR	44.000	500	220	5	36	481	5	498	1.04e-135	413
sp|Q6NX45|ZN774_HUMAN	tr|A0A4X2LZ19|A0A4X2LZ19_VOMUR	55.114	352	157	1	131	481	371	722	1.54e-133	407
sp|Q6NX45|ZN774_HUMAN	tr|A0A4X2LZ19|A0A4X2LZ19_VOMUR	54.261	352	160	1	131	481	315	666	2.76e-133	407
sp|Q6NX45|ZN774_HUMAN	tr|A0A4X2LZ19|A0A4X2LZ19_VOMUR	54.261	352	160	1	131	481	259	610	9.61e-133	405
sp|Q6NX45|ZN774_HUMAN	tr|A0A4X2LZ19|A0A4X2LZ19_VOMUR	56.410	351	152	1	132	481	204	554	1.91e-132	404
sp|Q6NX45|ZN774_HUMAN	tr|A0A4X2LZ19|A0A4X2LZ19_VOMUR	54.545	352	159	1	131	481	343	694	1.04e-131	403
sp|Q6NX45|ZN774_HUMAN	tr|A0A4X2LZ19|A0A4X2LZ19_VOMUR	57.143	329	141	0	153	481	198	526	1.16e-129	397
sp|Q6NX45|ZN774_HUMAN	tr|A0A4X2LZ19|A0A4X2LZ19_VOMUR	53.125	352	164	1	131	481	287	638	1.17e-124	384
sp|Q6NX45|ZN774_HUMAN	tr|A0A4X2LZ19|A0A4X2LZ19_VOMUR	55.046	327	146	1	132	457	400	726	3.37e-122	378
sp|Q6NX45|ZN774_HUMAN	tr|H0ZV27|H0ZV27_TAEGU	54.474	380	144	3	131	481	95	474	3.32e-136	406
sp|Q6NX45|ZN774_HUMAN	tr|H0ZV27|H0ZV27_TAEGU	58.806	335	136	2	149	481	1	335	3.52e-126	380
sp|Q6NX45|ZN774_HUMAN	tr|H0ZV27|H0ZV27_TAEGU	55.705	298	129	3	133	428	181	477	1.87e-104	324
sp|Q6NX45|ZN774_HUMAN	tr|H0ZV27|H0ZV27_TAEGU	56.458	271	116	2	131	400	208	477	1.49e-96	304
sp|Q6NX45|ZN774_HUMAN	tr|A0A2K6RZU5|A0A2K6RZU5_SAIBB	44.025	477	244	6	26	481	79	553	3.58e-136	410
sp|Q6NX45|ZN774_HUMAN	tr|A0A2K6RZU5|A0A2K6RZU5_SAIBB	50.568	352	173	1	131	481	230	581	4.13e-129	392
sp|Q6NX45|ZN774_HUMAN	tr|A0A2K6RZU5|A0A2K6RZU5_SAIBB	52.439	328	155	1	131	457	286	613	1.30e-119	368
sp|Q6NX45|ZN774_HUMAN	tr|K7FAW3|K7FAW3_PELSI	48.618	434	194	3	78	482	43	476	3.59e-136	407
sp|Q6NX45|ZN774_HUMAN	tr|K7FAW3|K7FAW3_PELSI	56.160	349	152	1	131	478	152	500	2.24e-130	392
sp|Q6NX45|ZN774_HUMAN	tr|K7FAW3|K7FAW3_PELSI	55.272	313	139	1	146	457	195	507	6.92e-115	353
sp|Q6NX45|ZN774_HUMAN	tr|A0A337SQW5|A0A337SQW5_FELCA	57.751	329	139	0	153	481	381	709	3.64e-136	415
sp|Q6NX45|ZN774_HUMAN	tr|A0A337SQW5|A0A337SQW5_FELCA	57.101	338	144	1	146	482	401	738	3.44e-134	410
sp|Q6NX45|ZN774_HUMAN	tr|A0A337SQW5|A0A337SQW5_FELCA	55.488	328	145	1	131	457	414	741	7.37e-124	383
sp|Q6NX45|ZN774_HUMAN	tr|A0A2U3VYX5|A0A2U3VYX5_ODORO	55.682	352	155	1	131	481	298	649	3.72e-136	412
sp|Q6NX45|ZN774_HUMAN	tr|A0A2U3VYX5|A0A2U3VYX5_ODORO	54.830	352	158	1	131	481	270	621	3.21e-131	400
sp|Q6NX45|ZN774_HUMAN	tr|A0A2U3VYX5|A0A2U3VYX5_ODORO	48.706	425	205	4	65	481	146	565	1.07e-130	399
sp|Q6NX45|ZN774_HUMAN	tr|A0A2U3VYX5|A0A2U3VYX5_ODORO	53.977	352	161	1	131	481	242	593	1.31e-127	390
sp|Q6NX45|ZN774_HUMAN	tr|A0A2U3VYX5|A0A2U3VYX5_ODORO	55.657	327	144	1	131	456	354	680	1.28e-118	367
sp|Q6NX45|ZN774_HUMAN	tr|A0A2U3VYX5|A0A2U3VYX5_ODORO	39.521	167	101	0	316	482	148	314	2.46e-29	127
sp|Q6NX45|ZN774_HUMAN	tr|A0A455CBE7|A0A455CBE7_PHYMC	56.857	350	150	1	133	481	443	792	4.26e-136	418
sp|Q6NX45|ZN774_HUMAN	tr|A0A455CBE7|A0A455CBE7_PHYMC	55.114	352	157	1	131	481	385	736	1.18e-132	409
sp|Q6NX45|ZN774_HUMAN	tr|A0A455CBE7|A0A455CBE7_PHYMC	48.055	437	209	4	63	481	244	680	7.96e-131	404
sp|Q6NX45|ZN774_HUMAN	tr|A0A455CBE7|A0A455CBE7_PHYMC	53.107	354	165	1	131	483	469	822	1.34e-129	401
sp|Q6NX45|ZN774_HUMAN	tr|A0A455CBE7|A0A455CBE7_PHYMC	53.521	355	161	2	131	481	497	851	1.90e-128	398
sp|Q6NX45|ZN774_HUMAN	tr|A0A455CBE7|A0A455CBE7_PHYMC	37.854	494	264	6	28	481	50	540	5.22e-96	313
sp|Q6NX45|ZN774_HUMAN	tr|A0A2K6LX62|A0A2K6LX62_RHIBE	55.682	352	155	1	131	481	136	487	4.49e-136	406
sp|Q6NX45|ZN774_HUMAN	tr|A0A2K6LX62|A0A2K6LX62_RHIBE	54.261	352	160	1	131	481	108	459	9.27e-135	402
sp|Q6NX45|ZN774_HUMAN	tr|A0A2K6LX62|A0A2K6LX62_RHIBE	47.328	393	188	4	108	481	39	431	3.20e-124	375
sp|Q6NX45|ZN774_HUMAN	tr|A0A2K6LX62|A0A2K6LX62_RHIBE	55.418	323	143	1	133	454	166	488	4.93e-124	375
sp|Q6NX45|ZN774_HUMAN	tr|F1MSL7|F1MSL7_BOVIN	56.571	350	151	1	133	481	214	563	4.56e-136	414
sp|Q6NX45|ZN774_HUMAN	tr|F1MSL7|F1MSL7_BOVIN	58.160	337	140	1	146	481	255	591	5.19e-136	414
sp|Q6NX45|ZN774_HUMAN	tr|F1MSL7|F1MSL7_BOVIN	54.237	354	161	1	131	483	380	733	9.00e-134	408
sp|Q6NX45|ZN774_HUMAN	tr|F1MSL7|F1MSL7_BOVIN	51.969	381	176	2	108	481	267	647	1.15e-133	408
sp|Q6NX45|ZN774_HUMAN	tr|F1MSL7|F1MSL7_BOVIN	54.261	352	160	1	131	481	352	703	9.17e-131	400
sp|Q6NX45|ZN774_HUMAN	tr|F1MSL7|F1MSL7_BOVIN	53.846	351	161	1	132	481	325	675	1.23e-130	400
sp|Q6NX45|ZN774_HUMAN	tr|F1MSL7|F1MSL7_BOVIN	55.183	328	146	1	131	457	408	735	2.96e-123	381
sp|Q6NX45|ZN774_HUMAN	tr|F1MSL7|F1MSL7_BOVIN	42.398	467	238	7	36	481	51	507	1.60e-113	356
sp|Q6NX45|ZN774_HUMAN	tr|F1MSL7|F1MSL7_BOVIN	28.169	71	51	0	412	482	158	228	0.17	40.4
sp|Q6NX45|ZN774_HUMAN	tr|A0A2K5KLE0|A0A2K5KLE0_CERAT	56.325	332	145	0	152	483	270	601	4.63e-136	410
sp|Q6NX45|ZN774_HUMAN	tr|A0A2K5KLE0|A0A2K5KLE0_CERAT	55.077	325	146	0	157	481	247	571	7.29e-130	394
sp|Q6NX45|ZN774_HUMAN	tr|A0A2K5KLE0|A0A2K5KLE0_CERAT	51.077	325	159	0	157	481	219	543	1.89e-115	357
sp|Q6NX45|ZN774_HUMAN	tr|A0A2K5KLE0|A0A2K5KLE0_CERAT	37.389	452	262	6	36	481	51	487	1.51e-95	305
sp|Q6NX45|ZN774_HUMAN	tr|A0A2K5KLE0|A0A2K5KLE0_CERAT	55.625	160	70	1	131	289	444	603	2.17e-46	175
sp|Q6NX45|ZN774_HUMAN	tr|D2I5K0|D2I5K0_AILME	53.693	352	162	1	131	481	186	537	4.87e-136	410
sp|Q6NX45|ZN774_HUMAN	tr|D2I5K0|D2I5K0_AILME	54.103	329	151	0	153	481	181	509	4.11e-131	397
sp|Q6NX45|ZN774_HUMAN	tr|D2I5K0|D2I5K0_AILME	50.852	352	172	1	131	481	214	565	2.66e-129	392
sp|Q6NX45|ZN774_HUMAN	tr|D2I5K0|D2I5K0_AILME	53.049	328	153	1	131	457	270	597	9.70e-121	370
sp|Q6NX45|ZN774_HUMAN	tr|D2I5K0|D2I5K0_AILME	48.864	352	179	1	130	481	131	481	5.55e-117	361
sp|Q6NX45|ZN774_HUMAN	tr|D2I5K0|D2I5K0_AILME	33.871	186	70	2	344	481	105	285	1.47e-23	109
sp|Q6NX45|ZN774_HUMAN	tr|A0A1U7TJ14|A0A1U7TJ14_TARSY	57.102	352	150	1	131	481	468	819	5.07e-136	418
sp|Q6NX45|ZN774_HUMAN	tr|A0A1U7TJ14|A0A1U7TJ14_TARSY	54.830	352	158	1	131	481	412	763	1.32e-132	409
sp|Q6NX45|ZN774_HUMAN	tr|A0A1U7TJ14|A0A1U7TJ14_TARSY	54.545	352	159	1	131	481	356	707	2.02e-130	404
sp|Q6NX45|ZN774_HUMAN	tr|A0A1U7TJ14|A0A1U7TJ14_TARSY	53.693	352	162	1	131	481	496	847	1.04e-129	402
sp|Q6NX45|ZN774_HUMAN	tr|A0A1U7TJ14|A0A1U7TJ14_TARSY	51.989	352	168	1	131	481	328	679	8.68e-126	392
sp|Q6NX45|ZN774_HUMAN	tr|A0A1U7TJ14|A0A1U7TJ14_TARSY	51.705	352	169	1	131	481	272	623	1.77e-124	388
sp|Q6NX45|ZN774_HUMAN	tr|A0A1U7TJ14|A0A1U7TJ14_TARSY	52.841	352	165	1	131	481	300	651	2.15e-124	388
sp|Q6NX45|ZN774_HUMAN	tr|A0A1U7TJ14|A0A1U7TJ14_TARSY	49.858	353	176	1	130	481	215	567	5.19e-109	348
sp|Q6NX45|ZN774_HUMAN	tr|A0A1U7TJ14|A0A1U7TJ14_TARSY	49.794	243	119	2	131	370	636	878	4.44e-67	236
sp|Q6NX45|ZN774_HUMAN	tr|A0A0D9R888|A0A0D9R888_CHLSB	55.682	352	155	1	131	481	136	487	5.52e-136	405
sp|Q6NX45|ZN774_HUMAN	tr|A0A0D9R888|A0A0D9R888_CHLSB	53.693	352	162	1	131	481	108	459	1.75e-133	399
sp|Q6NX45|ZN774_HUMAN	tr|A0A0D9R888|A0A0D9R888_CHLSB	55.418	323	143	1	133	454	166	488	6.72e-125	377
sp|Q6NX45|ZN774_HUMAN	tr|A0A0D9R888|A0A0D9R888_CHLSB	51.976	329	158	0	153	481	103	431	4.95e-123	372
sp|Q6NX45|ZN774_HUMAN	tr|A0A0D9R888|A0A0D9R888_CHLSB	47.230	379	185	4	106	481	37	403	5.46e-114	349
sp|Q6NX45|ZN774_HUMAN	tr|H2NYK8|H2NYK8_PONAB	44.798	471	232	7	29	481	100	560	6.24e-136	410
sp|Q6NX45|ZN774_HUMAN	tr|H2NYK8|H2NYK8_PONAB	50.852	352	172	1	131	481	237	588	2.65e-129	393
sp|Q6NX45|ZN774_HUMAN	tr|H2NYK8|H2NYK8_PONAB	52.439	328	155	1	131	457	293	620	1.56e-119	368
sp|Q6NX45|ZN774_HUMAN	tr|L5JS66|L5JS66_PTEAL	51.429	420	184	4	81	481	202	620	6.41e-136	410
sp|Q6NX45|ZN774_HUMAN	tr|L5JS66|L5JS66_PTEAL	54.094	342	139	2	131	454	280	621	1.71e-126	386
sp|Q6NX45|ZN774_HUMAN	tr|A0A1S2Z9V2|A0A1S2Z9V2_ERIEU	55.114	352	157	1	131	481	290	641	7.31e-136	412
sp|Q6NX45|ZN774_HUMAN	tr|A0A1S2Z9V2|A0A1S2Z9V2_ERIEU	54.545	352	159	1	131	481	262	613	3.47e-130	397
sp|Q6NX45|ZN774_HUMAN	tr|A0A1S2Z9V2|A0A1S2Z9V2_ERIEU	54.545	330	150	0	152	481	228	557	1.98e-123	380
sp|Q6NX45|ZN774_HUMAN	tr|A0A1S2Z9V2|A0A1S2Z9V2_ERIEU	52.286	350	166	1	133	481	236	585	4.29e-122	376
sp|Q6NX45|ZN774_HUMAN	tr|A0A1S2Z9V2|A0A1S2Z9V2_ERIEU	56.575	327	141	1	131	456	346	672	3.01e-121	374
sp|Q6NX45|ZN774_HUMAN	tr|A0A1S2Z9V2|A0A1S2Z9V2_ERIEU	38.806	134	78	1	353	482	173	306	2.43e-21	103
sp|Q6NX45|ZN774_HUMAN	tr|A0A1S2Z9V2|A0A1S2Z9V2_ERIEU	29.730	111	78	0	372	482	140	250	1.36e-08	63.2
sp|Q6NX45|ZN774_HUMAN	tr|G1LFJ2|G1LFJ2_AILME	55.682	352	155	1	131	481	303	654	7.36e-136	412
sp|Q6NX45|ZN774_HUMAN	tr|G1LFJ2|G1LFJ2_AILME	54.545	352	159	1	131	481	275	626	8.75e-131	399
sp|Q6NX45|ZN774_HUMAN	tr|G1LFJ2|G1LFJ2_AILME	48.941	425	204	4	65	481	151	570	1.81e-129	395
sp|Q6NX45|ZN774_HUMAN	tr|G1LFJ2|G1LFJ2_AILME	53.125	352	164	1	131	481	247	598	3.03e-125	385
sp|Q6NX45|ZN774_HUMAN	tr|G1LFJ2|G1LFJ2_AILME	55.963	327	143	1	131	456	359	685	1.14e-118	368
sp|Q6NX45|ZN774_HUMAN	tr|G1LFJ2|G1LFJ2_AILME	38.922	167	102	0	316	482	153	319	2.65e-28	124
sp|Q6NX45|ZN774_HUMAN	tr|F7EY44|F7EY44_ORNAN	44.958	476	232	6	36	481	46	521	8.12e-136	407
sp|Q6NX45|ZN774_HUMAN	tr|F7EY44|F7EY44_ORNAN	57.317	328	139	1	131	457	198	525	9.13e-130	391
sp|Q6NX45|ZN774_HUMAN	tr|F7EY44|F7EY44_ORNAN	53.268	306	142	1	131	435	226	531	2.26e-109	339
sp|Q6NX45|ZN774_HUMAN	tr|A5D7K3|A5D7K3_BOVIN	50.985	406	182	4	93	481	58	463	8.17e-136	404
sp|Q6NX45|ZN774_HUMAN	tr|A5D7K3|A5D7K3_BOVIN	57.097	310	132	1	146	454	155	464	4.11e-125	377
sp|Q6NX45|ZN774_HUMAN	tr|A5D7K3|A5D7K3_BOVIN	47.244	381	185	3	106	481	10	379	2.52e-114	349
sp|Q6NX45|ZN774_HUMAN	tr|G1L525|G1L525_AILME	57.447	329	140	0	153	481	189	517	8.29e-136	407
sp|Q6NX45|ZN774_HUMAN	tr|G1L525|G1L525_AILME	55.786	337	148	1	146	481	209	545	1.62e-132	399
sp|Q6NX45|ZN774_HUMAN	tr|G1L525|G1L525_AILME	55.793	328	144	1	131	457	222	549	8.13e-127	385
sp|Q6NX45|ZN774_HUMAN	tr|G1L525|G1L525_AILME	45.894	207	106	2	279	481	145	349	5.34e-53	192
sp|Q6NX45|ZN774_HUMAN	tr|A0A384DGT5|A0A384DGT5_URSMA	55.682	352	155	1	131	481	335	686	8.44e-136	418
sp|Q6NX45|ZN774_HUMAN	tr|A0A384DGT5|A0A384DGT5_URSMA	55.524	353	156	1	131	482	531	883	3.80e-134	414
sp|Q6NX45|ZN774_HUMAN	tr|A0A384DGT5|A0A384DGT5_URSMA	54.545	352	159	1	131	481	419	770	1.57e-133	412
sp|Q6NX45|ZN774_HUMAN	tr|A0A384DGT5|A0A384DGT5_URSMA	54.701	351	158	1	132	481	308	658	7.89e-131	405
sp|Q6NX45|ZN774_HUMAN	tr|A0A384DGT5|A0A384DGT5_URSMA	55.114	352	157	1	131	481	363	714	8.69e-131	405
sp|Q6NX45|ZN774_HUMAN	tr|A0A384DGT5|A0A384DGT5_URSMA	52.841	352	165	1	131	481	391	742	2.54e-127	396
sp|Q6NX45|ZN774_HUMAN	tr|A0A384DGT5|A0A384DGT5_URSMA	52.841	352	165	1	131	481	475	826	7.38e-127	395
sp|Q6NX45|ZN774_HUMAN	tr|A0A384DGT5|A0A384DGT5_URSMA	51.515	330	159	1	131	459	559	888	2.67e-114	362
sp|Q6NX45|ZN774_HUMAN	tr|A0A384DGT5|A0A384DGT5_URSMA	40.436	413	158	3	157	481	162	574	1.64e-91	302
sp|Q6NX45|ZN774_HUMAN	tr|A0A452E3A2|A0A452E3A2_CAPHI	50.985	406	182	4	93	481	58	463	8.53e-136	404
sp|Q6NX45|ZN774_HUMAN	tr|A0A452E3A2|A0A452E3A2_CAPHI	57.097	310	132	1	146	454	155	464	4.06e-125	377
sp|Q6NX45|ZN774_HUMAN	tr|A0A452E3A2|A0A452E3A2_CAPHI	47.244	381	185	3	106	481	10	379	1.74e-114	350
sp|Q6NX45|ZN774_HUMAN	tr|A0A2K5LE20|A0A2K5LE20_CERAT	53.264	383	172	2	106	481	105	487	8.61e-136	405
sp|Q6NX45|ZN774_HUMAN	tr|A0A2K5LE20|A0A2K5LE20_CERAT	55.418	323	143	1	133	454	166	488	1.13e-124	377
sp|Q6NX45|ZN774_HUMAN	tr|A0A2K5LE20|A0A2K5LE20_CERAT	46.154	377	188	3	108	481	39	403	8.68e-113	346
sp|Q6NX45|ZN774_HUMAN	tr|K7FLM7|K7FLM7_PELSI	54.830	352	158	1	131	481	400	751	9.92e-136	414
sp|Q6NX45|ZN774_HUMAN	tr|K7FLM7|K7FLM7_PELSI	53.281	381	171	2	108	481	287	667	1.20e-135	414
sp|Q6NX45|ZN774_HUMAN	tr|K7FLM7|K7FLM7_PELSI	55.114	352	157	1	131	481	204	555	2.10e-134	410
sp|Q6NX45|ZN774_HUMAN	tr|K7FLM7|K7FLM7_PELSI	53.409	352	163	1	131	481	344	695	5.06e-132	404
sp|Q6NX45|ZN774_HUMAN	tr|K7FLM7|K7FLM7_PELSI	52.770	379	150	2	132	481	261	639	1.94e-131	403
sp|Q6NX45|ZN774_HUMAN	tr|K7FLM7|K7FLM7_PELSI	50.838	358	169	2	108	458	399	756	3.08e-120	374
sp|Q6NX45|ZN774_HUMAN	tr|G5BW90|G5BW90_HETGA	48.804	418	200	3	80	483	73	490	1.02e-135	405
sp|Q6NX45|ZN774_HUMAN	tr|G5BW90|G5BW90_HETGA	55.521	326	144	1	132	456	166	491	1.43e-124	377
sp|Q6NX45|ZN774_HUMAN	tr|G5BW90|G5BW90_HETGA	48.615	325	165	1	157	481	54	376	3.50e-99	311
sp|Q6NX45|ZN774_HUMAN	tr|A0A384BI79|A0A384BI79_URSMA	55.682	352	155	1	131	481	298	649	1.03e-135	411
sp|Q6NX45|ZN774_HUMAN	tr|A0A384BI79|A0A384BI79_URSMA	49.647	425	201	4	65	481	146	565	7.22e-133	404
sp|Q6NX45|ZN774_HUMAN	tr|A0A384BI79|A0A384BI79_URSMA	54.545	352	159	1	131	481	270	621	1.86e-130	398
sp|Q6NX45|ZN774_HUMAN	tr|A0A384BI79|A0A384BI79_URSMA	55.657	327	144	1	131	456	354	680	3.18e-118	366
sp|Q6NX45|ZN774_HUMAN	tr|A0A384BI79|A0A384BI79_URSMA	40.719	167	99	0	316	482	148	314	6.72e-31	132
sp|Q6NX45|ZN774_HUMAN	tr|A0A1U7TTQ3|A0A1U7TTQ3_TARSY	57.567	337	142	1	146	481	257	593	1.05e-135	413
sp|Q6NX45|ZN774_HUMAN	tr|A0A1U7TTQ3|A0A1U7TTQ3_TARSY	57.447	329	140	0	153	481	237	565	1.31e-134	410
sp|Q6NX45|ZN774_HUMAN	tr|A0A1U7TTQ3|A0A1U7TTQ3_TARSY	53.955	354	162	1	131	483	382	735	1.37e-133	408
sp|Q6NX45|ZN774_HUMAN	tr|A0A1U7TTQ3|A0A1U7TTQ3_TARSY	54.830	352	158	1	131	481	354	705	9.39e-132	403
sp|Q6NX45|ZN774_HUMAN	tr|A0A1U7TTQ3|A0A1U7TTQ3_TARSY	50.919	381	180	2	108	481	269	649	1.23e-131	403
sp|Q6NX45|ZN774_HUMAN	tr|A0A1U7TTQ3|A0A1U7TTQ3_TARSY	52.991	351	164	1	132	481	327	677	4.21e-129	396
sp|Q6NX45|ZN774_HUMAN	tr|A0A1U7TTQ3|A0A1U7TTQ3_TARSY	55.183	328	146	1	131	457	410	737	1.08e-122	380
sp|Q6NX45|ZN774_HUMAN	tr|A0A1U7TTQ3|A0A1U7TTQ3_TARSY	42.457	464	244	6	36	481	51	509	2.96e-116	363
sp|Q6NX45|ZN774_HUMAN	tr|A0A1U7TTQ3|A0A1U7TTQ3_TARSY	28.767	73	50	1	412	482	158	230	1.4	37.7
sp|Q6NX45|ZN774_HUMAN	tr|G1LLD7|G1LLD7_AILME	55.362	345	153	1	138	481	13	357	1.08e-135	400
sp|Q6NX45|ZN774_HUMAN	tr|G1LLD7|G1LLD7_AILME	55.657	327	144	1	156	481	3	329	6.02e-127	378
sp|Q6NX45|ZN774_HUMAN	tr|G1LLD7|G1LLD7_AILME	55.449	312	138	1	146	456	49	360	4.01e-119	358
sp|Q6NX45|ZN774_HUMAN	tr|E1BKB3|E1BKB3_BOVIN	45.119	461	231	6	41	481	60	518	1.10e-135	408
sp|Q6NX45|ZN774_HUMAN	tr|E1BKB3|E1BKB3_BOVIN	50.852	352	172	1	131	481	195	546	9.46e-129	390
sp|Q6NX45|ZN774_HUMAN	tr|E1BKB3|E1BKB3_BOVIN	53.354	328	152	1	131	457	251	578	1.06e-121	372
sp|Q6NX45|ZN774_HUMAN	tr|A0A5F5PMX4|A0A5F5PMX4_HORSE	54.571	350	158	1	133	481	256	605	1.12e-135	409
sp|Q6NX45|ZN774_HUMAN	tr|A0A5F5PMX4|A0A5F5PMX4_HORSE	53.659	328	151	1	131	457	282	609	4.23e-123	377
sp|Q6NX45|ZN774_HUMAN	tr|A0A5F5PMX4|A0A5F5PMX4_HORSE	35.714	448	275	4	36	481	57	493	2.77e-91	295
sp|Q6NX45|ZN774_HUMAN	tr|A0A452FU69|A0A452FU69_CAPHI	53.693	352	162	1	131	481	217	568	1.12e-135	410
sp|Q6NX45|ZN774_HUMAN	tr|A0A452FU69|A0A452FU69_CAPHI	53.799	329	152	0	153	481	212	540	1.88e-130	396
sp|Q6NX45|ZN774_HUMAN	tr|A0A452FU69|A0A452FU69_CAPHI	50.852	352	172	1	131	481	245	596	8.85e-129	392
sp|Q6NX45|ZN774_HUMAN	tr|A0A452FU69|A0A452FU69_CAPHI	53.354	328	152	1	131	457	301	628	1.50e-121	374
sp|Q6NX45|ZN774_HUMAN	tr|A0A452FU69|A0A452FU69_CAPHI	42.029	345	170	3	162	481	117	456	6.57e-92	297
sp|Q6NX45|ZN774_HUMAN	tr|G3QVN4|G3QVN4_GORGO	45.316	459	231	6	41	481	98	554	1.12e-135	409
sp|Q6NX45|ZN774_HUMAN	tr|G3QVN4|G3QVN4_GORGO	51.136	352	171	1	131	481	231	582	9.90e-130	394
sp|Q6NX45|ZN774_HUMAN	tr|G3QVN4|G3QVN4_GORGO	51.829	328	157	1	131	457	287	614	2.47e-118	365
sp|Q6NX45|ZN774_HUMAN	tr|A0A1U8CN89|A0A1U8CN89_MESAU	57.558	344	145	1	139	481	335	678	1.21e-135	411
sp|Q6NX45|ZN774_HUMAN	tr|A0A1U8CN89|A0A1U8CN89_MESAU	56.740	319	138	0	163	481	332	650	8.58e-123	378
sp|Q6NX45|ZN774_HUMAN	tr|A0A1U8CN89|A0A1U8CN89_MESAU	56.575	327	141	1	131	456	355	681	9.84e-122	375
sp|Q6NX45|ZN774_HUMAN	tr|A0A1U8CN89|A0A1U8CN89_MESAU	37.086	151	71	1	355	481	276	426	4.24e-20	99.4
sp|Q6NX45|ZN774_HUMAN	tr|H2NZR0|H2NZR0_PONAB	54.545	352	159	1	131	481	36	387	1.25e-135	404
sp|Q6NX45|ZN774_HUMAN	tr|H2NZR0|H2NZR0_PONAB	54.286	350	159	1	133	481	94	443	4.54e-135	403
sp|Q6NX45|ZN774_HUMAN	tr|H2NZR0|H2NZR0_PONAB	54.261	352	160	1	131	481	64	415	5.71e-135	402
sp|Q6NX45|ZN774_HUMAN	tr|H2NZR0|H2NZR0_PONAB	55.319	329	147	0	153	481	3	331	1.68e-131	394
sp|Q6NX45|ZN774_HUMAN	tr|H2NZR0|H2NZR0_PONAB	55.786	337	148	1	146	481	23	359	8.46e-131	392
sp|Q6NX45|ZN774_HUMAN	tr|H2NZR0|H2NZR0_PONAB	50.568	352	173	1	131	481	120	471	2.05e-122	370
sp|Q6NX45|ZN774_HUMAN	tr|H2NZR0|H2NZR0_PONAB	53.135	303	142	0	179	481	1	303	3.22e-111	342
sp|Q6NX45|ZN774_HUMAN	tr|H2NZR0|H2NZR0_PONAB	53.636	220	102	0	263	482	1	220	7.84e-78	255
sp|Q6NX45|ZN774_HUMAN	tr|H2NZR0|H2NZR0_PONAB	50.235	213	105	1	131	342	260	472	1.58e-63	218
sp|Q6NX45|ZN774_HUMAN	tr|A0A1U7TLW7|A0A1U7TLW7_TARSY	55.114	352	157	1	131	481	104	455	1.39e-135	403
sp|Q6NX45|ZN774_HUMAN	tr|A0A1U7TLW7|A0A1U7TLW7_TARSY	54.896	337	151	1	146	481	91	427	6.01e-132	394
sp|Q6NX45|ZN774_HUMAN	tr|A0A1U7TLW7|A0A1U7TLW7_TARSY	57.097	310	132	1	146	454	147	456	5.59e-125	376
sp|Q6NX45|ZN774_HUMAN	tr|A0A1U7TLW7|A0A1U7TLW7_TARSY	54.019	311	143	0	171	481	89	399	5.57e-122	369
sp|Q6NX45|ZN774_HUMAN	tr|A0A1U7TLW7|A0A1U7TLW7_TARSY	54.225	284	130	0	198	481	88	371	3.60e-109	336
sp|Q6NX45|ZN774_HUMAN	tr|A0A1U7TLW7|A0A1U7TLW7_TARSY	48.507	134	69	0	348	481	70	203	7.82e-34	137
sp|Q6NX45|ZN774_HUMAN	tr|A0A1U7TLW7|A0A1U7TLW7_TARSY	32.877	73	40	1	409	481	56	119	3.7	36.2
sp|Q6NX45|ZN774_HUMAN	tr|W5PF72|W5PF72_SHEEP	58.663	329	136	0	153	481	235	563	1.41e-135	413
sp|Q6NX45|ZN774_HUMAN	tr|W5PF72|W5PF72_SHEEP	57.864	337	141	1	146	481	255	591	1.91e-135	412
sp|Q6NX45|ZN774_HUMAN	tr|W5PF72|W5PF72_SHEEP	54.237	354	161	1	131	483	380	733	8.53e-134	408
sp|Q6NX45|ZN774_HUMAN	tr|W5PF72|W5PF72_SHEEP	51.706	381	177	2	108	481	267	647	4.10e-133	406
sp|Q6NX45|ZN774_HUMAN	tr|W5PF72|W5PF72_SHEEP	54.131	351	160	1	132	481	325	675	3.88e-131	401
sp|Q6NX45|ZN774_HUMAN	tr|W5PF72|W5PF72_SHEEP	54.261	352	160	1	131	481	352	703	5.72e-131	401
sp|Q6NX45|ZN774_HUMAN	tr|W5PF72|W5PF72_SHEEP	55.183	328	146	1	131	457	408	735	2.74e-123	381
sp|Q6NX45|ZN774_HUMAN	tr|W5PF72|W5PF72_SHEEP	42.333	463	244	6	36	481	51	507	3.50e-114	357
sp|Q6NX45|ZN774_HUMAN	tr|W5PF72|W5PF72_SHEEP	28.169	71	51	0	412	482	158	228	0.17	40.8
sp|Q6NX45|ZN774_HUMAN	tr|G3HYX5|G3HYX5_CRIGR	58.235	340	141	1	143	481	308	647	1.43e-135	410
sp|Q6NX45|ZN774_HUMAN	tr|G3HYX5|G3HYX5_CRIGR	51.344	372	176	3	110	481	253	619	7.23e-123	377
sp|Q6NX45|ZN774_HUMAN	tr|G3HYX5|G3HYX5_CRIGR	56.269	327	142	1	131	456	324	650	1.39e-121	374
sp|Q6NX45|ZN774_HUMAN	tr|G3HYX5|G3HYX5_CRIGR	44.211	285	107	2	249	481	223	507	5.86e-64	224
sp|Q6NX45|ZN774_HUMAN	tr|L5JXH7|L5JXH7_PTEAL	54.261	352	160	1	131	481	123	474	1.47e-135	405
sp|Q6NX45|ZN774_HUMAN	tr|L5JXH7|L5JXH7_PTEAL	55.114	352	157	1	131	481	151	502	1.68e-135	405
sp|Q6NX45|ZN774_HUMAN	tr|L5JXH7|L5JXH7_PTEAL	53.538	325	151	0	157	481	122	446	4.31e-126	381
sp|Q6NX45|ZN774_HUMAN	tr|L5JXH7|L5JXH7_PTEAL	57.097	310	132	1	146	454	194	503	4.15e-125	378
sp|Q6NX45|ZN774_HUMAN	tr|L5JXH7|L5JXH7_PTEAL	47.884	378	187	2	106	481	49	418	3.61e-118	360
sp|Q6NX45|ZN774_HUMAN	tr|F6WP57|F6WP57_HORSE	55.398	352	156	1	131	481	271	622	1.51e-135	410
sp|Q6NX45|ZN774_HUMAN	tr|F6WP57|F6WP57_HORSE	55.398	352	156	1	131	481	243	594	8.82e-133	403
sp|Q6NX45|ZN774_HUMAN	tr|F6WP57|F6WP57_HORSE	55.682	352	155	1	131	481	187	538	3.15e-132	402
sp|Q6NX45|ZN774_HUMAN	tr|F6WP57|F6WP57_HORSE	50.919	381	180	2	108	481	186	566	1.39e-128	392
sp|Q6NX45|ZN774_HUMAN	tr|F6WP57|F6WP57_HORSE	56.308	325	141	1	131	454	327	651	1.55e-119	369
sp|Q6NX45|ZN774_HUMAN	tr|F6WP57|F6WP57_HORSE	47.232	271	139	2	213	481	158	426	7.71e-78	260
sp|Q6NX45|ZN774_HUMAN	tr|F6WP57|F6WP57_HORSE	41.489	188	110	0	294	481	155	342	1.95e-40	159
sp|Q6NX45|ZN774_HUMAN	tr|F6WP57|F6WP57_HORSE	37.143	140	88	0	343	482	148	287	1.14e-19	97.8
sp|Q6NX45|ZN774_HUMAN	tr|A0A2U3YML1|A0A2U3YML1_LEPWE	55.398	352	156	1	131	481	298	649	1.72e-135	411
sp|Q6NX45|ZN774_HUMAN	tr|A0A2U3YML1|A0A2U3YML1_LEPWE	54.830	352	158	1	131	481	270	621	3.65e-131	400
sp|Q6NX45|ZN774_HUMAN	tr|A0A2U3YML1|A0A2U3YML1_LEPWE	48.706	425	205	4	65	481	146	565	1.40e-130	398
sp|Q6NX45|ZN774_HUMAN	tr|A0A2U3YML1|A0A2U3YML1_LEPWE	53.977	352	161	1	131	481	242	593	1.51e-127	390
sp|Q6NX45|ZN774_HUMAN	tr|A0A2U3YML1|A0A2U3YML1_LEPWE	55.963	327	143	1	131	456	354	680	1.75e-119	370
sp|Q6NX45|ZN774_HUMAN	tr|A0A2U3YML1|A0A2U3YML1_LEPWE	39.521	167	101	0	316	482	148	314	2.28e-29	127
sp|Q6NX45|ZN774_HUMAN	tr|A0A2Y9Q8M0|A0A2Y9Q8M0_DELLE	56.571	350	151	1	133	481	218	567	1.78e-135	413
sp|Q6NX45|ZN774_HUMAN	tr|A0A2Y9Q8M0|A0A2Y9Q8M0_DELLE	57.864	337	141	1	146	481	259	595	3.86e-135	412
sp|Q6NX45|ZN774_HUMAN	tr|A0A2Y9Q8M0|A0A2Y9Q8M0_DELLE	54.131	351	160	1	132	481	329	679	2.45e-132	405
sp|Q6NX45|ZN774_HUMAN	tr|A0A2Y9Q8M0|A0A2Y9Q8M0_DELLE	53.107	354	165	1	131	483	384	737	2.64e-131	402
sp|Q6NX45|ZN774_HUMAN	tr|A0A2Y9Q8M0|A0A2Y9Q8M0_DELLE	50.263	380	160	2	131	481	272	651	3.37e-130	399
sp|Q6NX45|ZN774_HUMAN	tr|A0A2Y9Q8M0|A0A2Y9Q8M0_DELLE	54.878	328	147	1	131	457	412	739	3.08e-123	381
sp|Q6NX45|ZN774_HUMAN	tr|A0A2Y9Q8M0|A0A2Y9Q8M0_DELLE	42.198	455	232	5	36	481	51	483	2.17e-109	345
sp|Q6NX45|ZN774_HUMAN	tr|A0A2Y9Q8M0|A0A2Y9Q8M0_DELLE	36.538	52	33	0	431	482	181	232	0.14	40.8
sp|Q6NX45|ZN774_HUMAN	tr|H2P0G1|H2P0G1_PONAB	57.270	337	143	1	146	481	428	764	1.83e-135	414
sp|Q6NX45|ZN774_HUMAN	tr|H2P0G1|H2P0G1_PONAB	56.587	334	142	2	149	481	405	736	1.68e-130	401
sp|Q6NX45|ZN774_HUMAN	tr|H2P0G1|H2P0G1_PONAB	55.927	329	144	1	131	458	441	769	1.84e-127	393
sp|Q6NX45|ZN774_HUMAN	tr|H2P0G1|H2P0G1_PONAB	44.512	328	179	2	155	481	271	596	3.39e-82	275
sp|Q6NX45|ZN774_HUMAN	tr|H2P0G1|H2P0G1_PONAB	37.592	407	143	5	186	481	246	652	6.86e-74	253
sp|Q6NX45|ZN774_HUMAN	tr|A0A2U3V9N7|A0A2U3V9N7_TURTR	54.795	365	136	2	147	482	126	490	1.83e-135	405
sp|Q6NX45|ZN774_HUMAN	tr|F6S3P7|F6S3P7_ORNAN	55.848	342	150	1	142	482	211	552	1.87e-135	409
sp|Q6NX45|ZN774_HUMAN	tr|F6S3P7|F6S3P7_ORNAN	52.841	352	165	1	131	481	256	607	3.43e-133	403
sp|Q6NX45|ZN774_HUMAN	tr|G1LCW4|G1LCW4_AILME	49.275	414	203	4	74	481	191	603	1.89e-135	408
sp|Q6NX45|ZN774_HUMAN	tr|G1LCW4|G1LCW4_AILME	38.703	509	235	8	35	481	54	547	2.65e-113	351
sp|Q6NX49|ZN544_HUMAN	sp|Q6NX49|ZN544_HUMAN	100.000	715	0	0	1	715	1	715	0.0	1478
sp|Q6NX49|ZN544_HUMAN	tr|G3RT78|G3RT78_GORGO	98.042	715	14	0	1	715	1	715	0.0	1445
sp|Q6NX49|ZN544_HUMAN	tr|H2P0G1|H2P0G1_PONAB	96.923	715	22	0	1	715	55	769	0.0	1431
sp|Q6NX49|ZN544_HUMAN	tr|A0A0A0MWP2|A0A0A0MWP2_PAPAN	91.632	717	58	2	1	715	1	717	0.0	1342
sp|Q6NX49|ZN544_HUMAN	tr|A0A0D9S6D2|A0A0D9S6D2_CHLSB	91.632	717	58	2	1	715	1	717	0.0	1341
sp|Q6NX49|ZN544_HUMAN	tr|A0A2K5TUJ4|A0A2K5TUJ4_MACFA	91.213	717	61	2	1	715	1	717	0.0	1337
sp|Q6NX49|ZN544_HUMAN	tr|A0A1D5Q7Q1|A0A1D5Q7Q1_MACMU	91.074	717	62	2	1	715	1	717	0.0	1337
sp|Q6NX49|ZN544_HUMAN	tr|A0A2K5LBS5|A0A2K5LBS5_CERAT	91.679	697	56	2	21	715	1	697	0.0	1305
sp|Q6NX49|ZN544_HUMAN	tr|A0A2K6L0A3|A0A2K6L0A3_RHIBE	88.424	717	53	3	1	715	1	689	0.0	1284
sp|Q6NX49|ZN544_HUMAN	tr|A0A2K5ZBE8|A0A2K5ZBE8_MANLE	91.024	635	55	2	83	715	1	635	0.0	1179
sp|Q6NX49|ZN544_HUMAN	tr|A0A2I3GM21|A0A2I3GM21_NOMLE	80.447	716	73	6	1	715	1	650	0.0	1122
sp|Q6NX49|ZN544_HUMAN	tr|A0A2K6S0N1|A0A2K6S0N1_SAIBB	75.209	718	175	2	1	715	1	718	0.0	1107
sp|Q6NX49|ZN544_HUMAN	tr|A0A2K6S0N1|A0A2K6S0N1_SAIBB	27.778	216	125	4	192	377	530	744	3.78e-11	72.4
sp|Q6NX49|ZN544_HUMAN	tr|A0A2K6S0N1|A0A2K6S0N1_SAIBB	30.827	133	91	1	192	324	614	745	4.42e-07	59.3
sp|Q6NX49|ZN544_HUMAN	tr|A0A2K5CZ13|A0A2K5CZ13_AOTNA	76.184	718	168	2	1	715	1	718	0.0	1105
sp|Q6NX49|ZN544_HUMAN	tr|A0A1U7TGM9|A0A1U7TGM9_TARSY	66.992	718	231	4	1	715	1	715	0.0	949
sp|Q6NX49|ZN544_HUMAN	tr|H2R5T1|H2R5T1_PANTR	96.436	477	12	2	243	715	143	618	0.0	948
sp|Q6NX49|ZN544_HUMAN	tr|H2R5T1|H2R5T1_PANTR	53.701	635	245	9	1	603	1	618	0.0	607
sp|Q6NX49|ZN544_HUMAN	tr|A0A2U3ZL15|A0A2U3ZL15_ODORO	64.185	712	240	4	7	715	11	710	0.0	904
sp|Q6NX49|ZN544_HUMAN	tr|A0A2U3ZL15|A0A2U3ZL15_ODORO	54.872	390	174	1	267	654	344	733	1.53e-141	437
sp|Q6NX49|ZN544_HUMAN	tr|A0A2U3ZL15|A0A2U3ZL15_ODORO	31.351	185	124	2	192	374	550	733	6.76e-12	75.1
sp|Q6NX49|ZN544_HUMAN	tr|A0A2U3Z1T7|A0A2U3Z1T7_LEPWE	64.045	712	241	4	7	715	11	710	0.0	897
sp|Q6NX49|ZN544_HUMAN	tr|A0A2U3Z1T7|A0A2U3Z1T7_LEPWE	54.872	390	174	1	267	654	344	733	1.77e-141	436
sp|Q6NX49|ZN544_HUMAN	tr|A0A2U3Z1T7|A0A2U3Z1T7_LEPWE	31.351	185	124	2	192	374	550	733	6.31e-12	75.1
sp|Q6NX49|ZN544_HUMAN	tr|A0A2Y9ME50|A0A2Y9ME50_DELLE	64.485	718	232	5	1	715	1	698	0.0	897
sp|Q6NX49|ZN544_HUMAN	tr|A0A2Y9ME50|A0A2Y9ME50_DELLE	32.813	192	126	3	192	381	538	728	1.28e-14	83.6
sp|Q6NX49|ZN544_HUMAN	tr|A0A455AMS8|A0A455AMS8_PHYMC	64.067	718	235	5	1	715	62	759	0.0	885
sp|Q6NX49|ZN544_HUMAN	tr|A0A455AMS8|A0A455AMS8_PHYMC	33.854	192	124	3	192	381	599	789	2.78e-15	85.9
sp|Q6NX49|ZN544_HUMAN	tr|A0A384DCY9|A0A384DCY9_URSMA	62.781	712	250	4	6	714	28	727	0.0	881
sp|Q6NX49|ZN544_HUMAN	tr|A0A384DCY9|A0A384DCY9_URSMA	65.130	347	112	1	369	715	279	616	3.83e-146	449
sp|Q6NX49|ZN544_HUMAN	tr|A0A384DCY9|A0A384DCY9_URSMA	53.435	393	181	1	267	657	362	754	7.87e-135	420
sp|Q6NX49|ZN544_HUMAN	tr|A0A384DCY9|A0A384DCY9_URSMA	29.255	188	130	2	192	377	568	754	1.49e-09	67.4
sp|Q6NX49|ZN544_HUMAN	tr|A0A337S0N4|A0A337S0N4_FELCA	62.953	718	249	5	1	715	1	704	0.0	879
sp|Q6NX49|ZN544_HUMAN	tr|A0A337S0N4|A0A337S0N4_FELCA	53.351	373	169	3	234	604	336	705	8.00e-123	387
sp|Q6NX49|ZN544_HUMAN	tr|A0A337S0N4|A0A337S0N4_FELCA	50.000	360	179	1	217	576	347	705	1.66e-106	345
sp|Q6NX49|ZN544_HUMAN	tr|A0A287BBP1|A0A287BBP1_PIG	62.429	708	244	4	10	715	85	772	0.0	859
sp|Q6NX49|ZN544_HUMAN	tr|A0A287BBP1|A0A287BBP1_PIG	53.771	411	188	1	249	657	388	798	1.24e-139	434
sp|Q6NX49|ZN544_HUMAN	tr|A0A287BBP1|A0A287BBP1_PIG	32.447	188	124	3	192	377	612	798	1.47e-11	73.9
sp|Q6NX49|ZN544_HUMAN	tr|A0A287BBP1|A0A287BBP1_PIG	31.579	133	90	1	192	324	668	799	6.31e-07	58.9
sp|Q6NX49|ZN544_HUMAN	tr|A0A5F5PVQ8|A0A5F5PVQ8_HORSE	62.973	713	245	6	6	715	78	774	0.0	858
sp|Q6NX49|ZN544_HUMAN	tr|A0A5F5PVQ8|A0A5F5PVQ8_HORSE	52.732	421	196	2	239	657	381	800	7.44e-140	434
sp|Q6NX49|ZN544_HUMAN	tr|A0A340X7N2|A0A340X7N2_LIPVE	61.281	718	227	6	1	715	28	697	0.0	833
sp|Q6NX49|ZN544_HUMAN	tr|A0A340X7N2|A0A340X7N2_LIPVE	29.167	216	122	5	192	377	509	723	1.48e-11	73.9
sp|Q6NX49|ZN544_HUMAN	tr|A0A340X7N2|A0A340X7N2_LIPVE	33.083	133	88	1	192	324	593	724	1.64e-07	60.8
sp|Q6NX49|ZN544_HUMAN	tr|A0A2Y9RY34|A0A2Y9RY34_TRIMA	60.452	708	269	8	11	715	38	737	0.0	807
sp|Q6NX49|ZN544_HUMAN	tr|A0A2Y9RY34|A0A2Y9RY34_TRIMA	50.505	396	193	2	233	626	366	760	9.30e-120	381
sp|Q6NX49|ZN544_HUMAN	tr|A0A2Y9RY34|A0A2Y9RY34_TRIMA	29.245	106	74	1	191	296	660	764	0.56	39.7
sp|Q6NX49|ZN544_HUMAN	tr|A0A2K6F7V2|A0A2K6F7V2_PROCO	67.381	607	192	4	1	604	1	604	0.0	802
sp|Q6NX49|ZN544_HUMAN	tr|A0A2K6F7V2|A0A2K6F7V2_PROCO	66.282	347	117	0	369	715	257	603	1.02e-157	474
sp|Q6NX49|ZN544_HUMAN	tr|A0A2K6F7V2|A0A2K6F7V2_PROCO	57.680	319	135	0	370	688	286	604	2.67e-122	382
sp|Q6NX49|ZN544_HUMAN	tr|A0A2U4AU43|A0A2U4AU43_TURTR	65.397	604	186	5	115	715	9	592	0.0	766
sp|Q6NX49|ZN544_HUMAN	tr|A0A2U4AU43|A0A2U4AU43_TURTR	33.333	192	125	2	192	381	432	622	1.99e-16	89.4
sp|Q6NX49|ZN544_HUMAN	tr|H0WSI1|H0WSI1_OTOGA	56.806	720	263	11	1	715	1	677	0.0	758
sp|Q6NX49|ZN544_HUMAN	tr|A0A2U4AHC6|A0A2U4AHC6_TURTR	44.692	763	365	9	7	715	1	760	0.0	620
sp|Q6NX49|ZN544_HUMAN	tr|A0A2U4AHC6|A0A2U4AHC6_TURTR	53.422	526	242	2	192	715	348	872	0.0	553
sp|Q6NX49|ZN544_HUMAN	tr|A0A2U4AHC6|A0A2U4AHC6_TURTR	44.692	584	265	4	160	686	345	927	7.40e-157	482
sp|Q6NX49|ZN544_HUMAN	tr|A0A1U7UM09|A0A1U7UM09_TARSY	46.355	727	365	10	2	714	47	762	0.0	595
sp|Q6NX49|ZN544_HUMAN	tr|W5P5N8|W5P5N8_SHEEP	45.833	720	360	8	13	714	33	740	0.0	593
sp|Q6NX49|ZN544_HUMAN	tr|W5P5N8|W5P5N8_SHEEP	51.959	485	223	3	233	715	153	629	1.34e-168	507
sp|Q6NX49|ZN544_HUMAN	tr|W5P5N8|W5P5N8_SHEEP	29.245	106	74	1	192	297	637	741	1.4	38.5
sp|Q6NX49|ZN544_HUMAN	tr|A0A2K6EVM7|A0A2K6EVM7_PROCO	46.704	713	362	8	11	714	59	762	0.0	593
sp|Q6NX49|ZN544_HUMAN	tr|Q7TSV0|Q7TSV0_MOUSE	46.770	712	359	8	14	714	63	765	0.0	590
sp|Q6NX49|ZN544_HUMAN	tr|Q7TSV0|Q7TSV0_MOUSE	40.283	566	318	7	159	715	100	654	6.50e-117	374
sp|Q6NX49|ZN544_HUMAN	tr|A0A2I2V352|A0A2I2V352_FELCA	46.434	715	361	9	11	714	59	762	0.0	590
sp|Q6NX49|ZN544_HUMAN	tr|F6WMS4|F6WMS4_HORSE	45.405	740	359	11	11	715	97	826	0.0	590
sp|Q6NX49|ZN544_HUMAN	tr|F6WMS4|F6WMS4_HORSE	49.186	553	252	2	192	715	358	910	3.41e-177	536
sp|Q6NX49|ZN544_HUMAN	tr|F6WMS4|F6WMS4_HORSE	49.146	527	262	4	192	713	442	967	9.38e-168	512
sp|Q6NX49|ZN544_HUMAN	tr|F6WMS4|F6WMS4_HORSE	48.752	521	264	2	192	710	414	933	1.76e-166	508
sp|Q6NX49|ZN544_HUMAN	tr|A0A2Y9S2A9|A0A2Y9S2A9_PHYMC	46.359	714	364	8	11	714	59	763	0.0	588
sp|Q6NX49|ZN544_HUMAN	tr|A0A2Y9S2A9|A0A2Y9S2A9_PHYMC	46.897	435	228	2	198	630	358	791	1.67e-119	381
sp|Q6NX49|ZN544_HUMAN	tr|A0A2U3Z0Q3|A0A2U3Z0Q3_LEPWE	46.207	725	369	9	2	714	47	762	0.0	588
sp|Q6NX49|ZN544_HUMAN	tr|H2P0F4|H2P0F4_PONAB	46.154	715	363	9	11	714	59	762	0.0	588
sp|Q6NX49|ZN544_HUMAN	tr|G1LLA8|G1LLA8_AILME	46.564	713	363	8	11	714	59	762	0.0	588
sp|Q6NX49|ZN544_HUMAN	tr|A0A2U4AUJ9|A0A2U4AUJ9_TURTR	46.359	714	364	8	11	714	59	763	0.0	587
sp|Q6NX49|ZN544_HUMAN	tr|A0A2U4AUJ9|A0A2U4AUJ9_TURTR	46.897	435	228	2	198	630	358	791	1.35e-119	381
sp|Q6NX49|ZN544_HUMAN	tr|A0A340XEX3|A0A340XEX3_LIPVE	46.359	714	364	8	11	714	59	763	0.0	587
sp|Q6NX49|ZN544_HUMAN	tr|A0A340XEX3|A0A340XEX3_LIPVE	46.897	435	228	2	198	630	358	791	1.88e-119	381
sp|Q6NX49|ZN544_HUMAN	tr|A0A452FTP0|A0A452FTP0_CAPHI	44.615	780	359	14	1	715	1	772	0.0	587
sp|Q6NX49|ZN544_HUMAN	tr|A0A452FGU2|A0A452FGU2_CAPHI	46.359	714	364	8	11	714	59	763	0.0	587
sp|Q6NX49|ZN544_HUMAN	tr|A0A452FGU2|A0A452FGU2_CAPHI	47.126	435	227	2	198	630	358	791	1.37e-120	384
sp|Q6NX49|ZN544_HUMAN	tr|A0A384DCH9|A0A384DCH9_URSMA	46.069	725	370	9	2	714	47	762	0.0	586
sp|Q6NX49|ZN544_HUMAN	tr|A0A2U3ZL27|A0A2U3ZL27_ODORO	45.931	725	371	9	2	714	47	762	0.0	586
sp|Q6NX49|ZN544_HUMAN	tr|A0A2U3ZIA3|A0A2U3ZIA3_ODORO	42.731	791	341	10	7	715	1	761	0.0	586
sp|Q6NX49|ZN544_HUMAN	tr|A0A2U3ZIA3|A0A2U3ZIA3_ODORO	45.611	581	259	3	192	715	377	957	3.01e-159	490
sp|Q6NX49|ZN544_HUMAN	tr|A0A2U3ZIA3|A0A2U3ZIA3_ODORO	47.810	525	271	2	192	714	461	984	1.12e-158	489
sp|Q6NX49|ZN544_HUMAN	tr|H2R5T2|H2R5T2_PANTR	46.014	715	364	9	11	714	59	762	0.0	585
sp|Q6NX49|ZN544_HUMAN	tr|W5P0W8|W5P0W8_SHEEP	46.014	715	367	8	11	715	59	764	0.0	585
sp|Q6NX49|ZN544_HUMAN	tr|W5P0W8|W5P0W8_SHEEP	47.204	447	233	2	186	630	374	819	3.18e-121	386
sp|Q6NX49|ZN544_HUMAN	tr|A0A1U7R7P4|A0A1U7R7P4_MESAU	46.564	713	363	8	11	714	60	763	0.0	585
sp|Q6NX49|ZN544_HUMAN	tr|A0A2K6RZF9|A0A2K6RZF9_SAIBB	46.143	713	365	9	11	714	53	755	0.0	585
sp|Q6NX49|ZN544_HUMAN	tr|M3Y4Y9|M3Y4Y9_MUSPF	47.626	695	296	10	2	691	33	664	0.0	585
sp|Q6NX49|ZN544_HUMAN	tr|M3Y4Y9|M3Y4Y9_MUSPF	48.923	325	113	2	443	715	197	520	8.83e-91	302
sp|Q6NX49|ZN544_HUMAN	sp|Q8WXB4|ZN606_HUMAN	46.014	715	364	9	11	714	59	762	0.0	585
sp|Q6NX49|ZN544_HUMAN	tr|G3SCV4|G3SCV4_GORGO	46.014	715	364	9	11	714	59	762	0.0	585
sp|Q6NX49|ZN544_HUMAN	tr|G1RJK9|G1RJK9_NOMLE	45.950	716	364	10	11	714	59	763	0.0	584
sp|Q6NX49|ZN544_HUMAN	tr|F6QL28|F6QL28_CALJA	46.143	713	365	9	11	714	59	761	0.0	584
sp|Q6NX49|ZN544_HUMAN	tr|F6QL28|F6QL28_CALJA	27.895	190	106	3	192	379	630	790	1.74e-07	60.8
sp|Q6NX49|ZN544_HUMAN	tr|A0A2K6M0M4|A0A2K6M0M4_RHIBE	45.874	715	365	9	11	714	59	762	0.0	583
sp|Q6NX49|ZN544_HUMAN	tr|F1SC26|F1SC26_PIG	46.695	711	360	9	14	714	62	763	0.0	583
sp|Q6NX49|ZN544_HUMAN	tr|F1SC26|F1SC26_PIG	46.383	470	214	6	194	630	327	791	3.07e-120	383
sp|Q6NX49|ZN544_HUMAN	tr|A0A0A0MV87|A0A0A0MV87_PAPAN	45.874	715	365	9	11	714	59	762	0.0	583
sp|Q6NX49|ZN544_HUMAN	tr|G7NP13|G7NP13_MACMU	45.863	713	368	8	11	714	59	762	0.0	583
sp|Q6NX49|ZN544_HUMAN	tr|A0A2K5WQZ3|A0A2K5WQZ3_MACFA	45.863	713	368	8	11	714	59	762	0.0	583
sp|Q6NX49|ZN544_HUMAN	tr|A0A2K5LBT8|A0A2K5LBT8_CERAT	45.863	713	368	8	11	714	59	762	0.0	583
sp|Q6NX49|ZN544_HUMAN	tr|A0A2K5E450|A0A2K5E450_AOTNA	46.143	713	365	9	11	714	59	761	0.0	583
sp|Q6NX49|ZN544_HUMAN	tr|A0A2R9B9N8|A0A2R9B9N8_PANPA	45.874	715	365	9	11	714	59	762	0.0	583
sp|Q6NX49|ZN544_HUMAN	tr|A0A5F4BRY2|A0A5F4BRY2_CANLF	46.154	715	362	9	11	714	375	1077	0.0	583
sp|Q6NX49|ZN544_HUMAN	tr|A0A2K5YJT1|A0A2K5YJT1_MANLE	45.734	715	366	9	11	714	59	762	0.0	582
sp|Q6NX49|ZN544_HUMAN	tr|A0A384BXK4|A0A384BXK4_URSMA	45.938	714	358	12	13	715	5	701	0.0	581
sp|Q6NX49|ZN544_HUMAN	tr|A0A384BXK4|A0A384BXK4_URSMA	51.141	526	254	2	192	715	233	757	6.37e-173	518
sp|Q6NX49|ZN544_HUMAN	tr|M3YAK2|M3YAK2_MUSPF	46.229	716	361	9	11	714	57	760	0.0	581
sp|Q6NX49|ZN544_HUMAN	tr|A0A2U3VZK6|A0A2U3VZK6_ODORO	48.132	696	292	11	2	691	33	665	0.0	580
sp|Q6NX49|ZN544_HUMAN	tr|A0A2U3VZK6|A0A2U3VZK6_ODORO	66.667	345	111	1	371	715	293	633	1.49e-159	481
sp|Q6NX49|ZN544_HUMAN	tr|A0A384BL22|A0A384BL22_URSMA	47.504	701	289	10	2	691	28	660	0.0	579
sp|Q6NX49|ZN544_HUMAN	tr|A0A384BL22|A0A384BL22_URSMA	66.377	345	112	1	371	715	288	628	3.13e-159	480
sp|Q6NX49|ZN544_HUMAN	tr|A0A384BL22|A0A384BL22_URSMA	27.451	204	123	2	536	715	146	348	1.35e-08	64.3
sp|Q6NX49|ZN544_HUMAN	tr|I3N475|I3N475_ICTTR	45.302	713	374	7	11	714	59	764	0.0	579
sp|Q6NX49|ZN544_HUMAN	tr|I3N475|I3N475_ICTTR	51.475	373	174	3	347	715	284	653	8.04e-115	369
sp|Q6NX49|ZN544_HUMAN	tr|A0A2K5MKD8|A0A2K5MKD8_CERAT	43.388	726	386	6	14	715	2	726	0.0	578
sp|Q6NX49|ZN544_HUMAN	tr|A0A2K5MKD8|A0A2K5MKD8_CERAT	52.852	526	245	3	192	715	258	782	0.0	544
sp|Q6NX49|ZN544_HUMAN	tr|G1QWQ2|G1QWQ2_NOMLE	44.460	713	376	6	11	715	25	725	0.0	578
sp|Q6NX49|ZN544_HUMAN	tr|F6UYP8|F6UYP8_HORSE	46.014	715	361	10	11	714	59	759	0.0	578
sp|Q6NX49|ZN544_HUMAN	tr|A0A2J8SK65|A0A2J8SK65_PONAB	44.600	713	375	7	11	715	25	725	0.0	576
sp|Q6NX49|ZN544_HUMAN	tr|A0A096NFT6|A0A096NFT6_PAPAN	43.251	726	387	6	14	715	2	726	0.0	576
sp|Q6NX49|ZN544_HUMAN	tr|A0A096NFT6|A0A096NFT6_PAPAN	52.863	524	244	3	192	713	258	780	0.0	540
sp|Q6NX49|ZN544_HUMAN	tr|F7GN43|F7GN43_MACMU	43.526	726	385	6	14	715	2	726	0.0	576
sp|Q6NX49|ZN544_HUMAN	tr|F7GN43|F7GN43_MACMU	52.471	526	247	3	192	715	258	782	4.78e-180	537
sp|Q6NX49|ZN544_HUMAN	tr|A0A2I3T1I2|A0A2I3T1I2_PANTR	44.600	713	375	7	11	715	25	725	0.0	576
sp|Q6NX49|ZN544_HUMAN	tr|A0A2R9C8X5|A0A2R9C8X5_PANPA	44.600	713	375	7	11	715	25	725	0.0	576
sp|Q6NX49|ZN544_HUMAN	tr|A0A340YI54|A0A340YI54_LIPVE	44.383	721	341	8	11	711	5	685	0.0	576
sp|Q6NX49|ZN544_HUMAN	tr|A0A2K6LLJ6|A0A2K6LLJ6_RHIBE	44.460	713	376	6	11	715	25	725	0.0	575
sp|Q6NX49|ZN544_HUMAN	tr|A0A2U3XL08|A0A2U3XL08_LEPWE	48.138	698	288	13	2	691	33	664	0.0	575
sp|Q6NX49|ZN544_HUMAN	tr|A0A2U3XL08|A0A2U3XL08_LEPWE	66.667	345	111	1	371	715	292	632	3.58e-159	480
sp|Q6NX49|ZN544_HUMAN	tr|A0A2U3XL08|A0A2U3XL08_LEPWE	28.155	206	116	4	534	715	155	352	1.33e-07	60.8
sp|Q6NX49|ZN544_HUMAN	sp|Q99676|ZN184_HUMAN	44.460	713	376	7	11	715	25	725	0.0	575
sp|Q6NX49|ZN544_HUMAN	tr|G3S228|G3S228_GORGO	44.600	713	375	7	11	715	25	725	0.0	575
sp|Q6NX49|ZN544_HUMAN	tr|A0A2K5XY05|A0A2K5XY05_MANLE	44.460	713	376	6	11	715	25	725	0.0	575
sp|Q6NX49|ZN544_HUMAN	tr|A0A2Y9P229|A0A2Y9P229_DELLE	46.915	697	299	8	2	691	33	665	0.0	575
sp|Q6NX49|ZN544_HUMAN	tr|A0A2Y9P229|A0A2Y9P229_DELLE	40.094	212	76	3	555	715	198	409	2.41e-33	142
sp|Q6NX49|ZN544_HUMAN	tr|W5NZI0|W5NZI0_SHEEP	45.014	722	349	10	1	714	1	682	0.0	574
sp|Q6NX49|ZN544_HUMAN	tr|W5NZI0|W5NZI0_SHEEP	51.553	161	78	0	555	715	186	346	2.47e-48	187
sp|Q6NX49|ZN544_HUMAN	tr|A0A2K5URU2|A0A2K5URU2_MACFA	43.388	726	386	6	14	715	2	726	0.0	574
sp|Q6NX49|ZN544_HUMAN	tr|A0A2K5URU2|A0A2K5URU2_MACFA	52.662	526	246	3	192	715	258	782	0.0	540
sp|Q6NX49|ZN544_HUMAN	tr|A0A2I3LH46|A0A2I3LH46_PAPAN	44.460	713	376	6	11	715	25	725	0.0	574
sp|Q6NX49|ZN544_HUMAN	tr|H9FZJ6|H9FZJ6_MACMU	44.600	713	375	7	11	715	25	725	0.0	573
sp|Q6NX49|ZN544_HUMAN	tr|A0A2K5VT34|A0A2K5VT34_MACFA	44.600	713	375	7	11	715	25	725	0.0	573
sp|Q6NX49|ZN544_HUMAN	tr|A0A340XE87|A0A340XE87_LIPVE	42.588	742	356	9	13	715	22	732	0.0	573
sp|Q6NX49|ZN544_HUMAN	tr|A0A340XE87|A0A340XE87_LIPVE	48.199	583	242	6	192	715	375	956	2.22e-174	531
sp|Q6NX49|ZN544_HUMAN	tr|A0A340XE87|A0A340XE87_LIPVE	40.576	764	368	12	18	715	129	872	2.02e-170	521
sp|Q6NX49|ZN544_HUMAN	tr|A0A340XE87|A0A340XE87_LIPVE	49.430	526	263	2	192	715	488	1012	1.60e-169	518
sp|Q6NX49|ZN544_HUMAN	tr|A0A340XE87|A0A340XE87_LIPVE	49.234	522	262	2	192	711	516	1036	3.60e-162	499
sp|Q6NX49|ZN544_HUMAN	tr|H0X339|H0X339_OTOGA	41.940	794	370	11	8	715	2	790	0.0	573
sp|Q6NX49|ZN544_HUMAN	tr|H0X339|H0X339_OTOGA	51.823	521	246	3	199	715	299	818	2.08e-177	532
sp|Q6NX49|ZN544_HUMAN	tr|H0X339|H0X339_OTOGA	47.124	452	205	5	160	607	401	822	1.66e-116	374
sp|Q6NX49|ZN544_HUMAN	tr|A0A2U3ZBV3|A0A2U3ZBV3_ODORO	43.555	737	338	10	3	711	7	693	0.0	573
sp|Q6NX49|ZN544_HUMAN	tr|A0A2U3ZBV3|A0A2U3ZBV3_ODORO	50.200	500	225	3	240	715	142	641	3.00e-166	499
sp|Q6NX49|ZN544_HUMAN	tr|A0A2U4B5Q3|A0A2U4B5Q3_TURTR	46.628	697	301	8	2	691	33	665	0.0	572
sp|Q6NX49|ZN544_HUMAN	tr|A0A2U4B5Q3|A0A2U4B5Q3_TURTR	41.079	241	117	2	499	715	198	437	7.47e-44	173
sp|Q6NX49|ZN544_HUMAN	tr|A0A1S3AIW8|A0A1S3AIW8_ERIEU	53.992	526	239	2	192	715	347	871	0.0	572
sp|Q6NX49|ZN544_HUMAN	tr|A0A1S3AIW8|A0A1S3AIW8_ERIEU	54.183	526	238	3	192	715	403	927	0.0	558
sp|Q6NX49|ZN544_HUMAN	tr|A0A1S3AIW8|A0A1S3AIW8_ERIEU	52.852	526	245	2	192	715	487	1011	3.80e-177	541
sp|Q6NX49|ZN544_HUMAN	tr|A0A1S3AIW8|A0A1S3AIW8_ERIEU	49.458	554	249	3	192	715	431	983	5.59e-177	541
sp|Q6NX49|ZN544_HUMAN	tr|A0A1S3AIW8|A0A1S3AIW8_ERIEU	49.146	527	264	4	192	715	543	1068	1.63e-159	495
sp|Q6NX49|ZN544_HUMAN	tr|A0A1S3AIW8|A0A1S3AIW8_ERIEU	42.563	437	219	3	192	597	683	1118	4.11e-95	324
sp|Q6NX49|ZN544_HUMAN	tr|A0A384DGT5|A0A384DGT5_URSMA	44.369	737	348	6	12	715	12	719	0.0	572
sp|Q6NX49|ZN544_HUMAN	tr|A0A384DGT5|A0A384DGT5_URSMA	53.817	524	239	2	194	715	309	831	0.0	553
sp|Q6NX49|ZN544_HUMAN	tr|A0A384DGT5|A0A384DGT5_URSMA	51.331	526	253	2	192	715	363	887	1.62e-179	540
sp|Q6NX49|ZN544_HUMAN	tr|A0A384DGT5|A0A384DGT5_URSMA	49.499	499	249	2	192	688	391	888	6.91e-161	491
sp|Q6NX49|ZN544_HUMAN	tr|A0A384DGT5|A0A384DGT5_URSMA	25.134	187	137	3	141	326	704	888	4.97e-04	49.7
sp|Q6NX49|ZN544_HUMAN	tr|A0A2Y9RYA4|A0A2Y9RYA4_TRIMA	47.406	694	290	11	5	691	61	686	0.0	571
sp|Q6NX49|ZN544_HUMAN	tr|A0A452FZQ3|A0A452FZQ3_CAPHI	44.799	721	352	9	1	714	1	682	0.0	571
sp|Q6NX49|ZN544_HUMAN	tr|A0A452FZQ3|A0A452FZQ3_CAPHI	51.553	161	78	0	555	715	186	346	1.59e-47	185
sp|Q6NX49|ZN544_HUMAN	tr|A0A2U3VZ34|A0A2U3VZ34_ODORO	43.484	775	373	11	1	715	1	770	0.0	571
sp|Q6NX49|ZN544_HUMAN	tr|A0A2U3VZ34|A0A2U3VZ34_ODORO	53.493	501	230	2	217	715	327	826	5.10e-178	535
sp|Q6NX49|ZN544_HUMAN	tr|A0A2U3VZ34|A0A2U3VZ34_ODORO	51.631	521	249	3	197	715	279	798	7.52e-176	530
sp|Q6NX49|ZN544_HUMAN	tr|A0A2U3VZ34|A0A2U3VZ34_ODORO	50.965	518	251	3	198	713	364	880	8.69e-171	517
sp|Q6NX49|ZN544_HUMAN	tr|A0A2U3VZ34|A0A2U3VZ34_ODORO	27.273	132	95	1	192	323	750	880	3.92e-05	53.1
sp|Q6NX49|ZN544_HUMAN	sp|A8MQ14|ZN850_HUMAN	44.837	707	372	6	14	715	7	700	0.0	571
sp|Q6NX49|ZN544_HUMAN	sp|A8MQ14|ZN850_HUMAN	50.190	526	259	3	192	715	232	756	1.36e-161	499
sp|Q6NX49|ZN544_HUMAN	sp|A8MQ14|ZN850_HUMAN	49.240	526	264	2	191	714	259	783	1.98e-161	499
sp|Q6NX49|ZN544_HUMAN	sp|A8MQ14|ZN850_HUMAN	48.669	526	267	2	192	715	400	924	1.29e-158	491
sp|Q6NX49|ZN544_HUMAN	sp|A8MQ14|ZN850_HUMAN	49.336	527	260	4	192	714	512	1035	1.64e-158	491
sp|Q6NX49|ZN544_HUMAN	sp|A8MQ14|ZN850_HUMAN	48.479	526	268	2	192	715	456	980	4.53e-157	488
sp|Q6NX49|ZN544_HUMAN	sp|A8MQ14|ZN850_HUMAN	50.299	501	246	2	217	715	509	1008	7.10e-155	482
sp|Q6NX49|ZN544_HUMAN	sp|A8MQ14|ZN850_HUMAN	48.479	526	268	2	192	715	540	1064	2.38e-154	480
sp|Q6NX49|ZN544_HUMAN	tr|A0A2K5KVX8|A0A2K5KVX8_CERAT	44.711	709	370	7	14	715	7	700	0.0	571
sp|Q6NX49|ZN544_HUMAN	tr|A0A2K5KVX8|A0A2K5KVX8_CERAT	49.620	526	262	2	191	714	259	783	7.48e-161	497
sp|Q6NX49|ZN544_HUMAN	tr|A0A2K5KVX8|A0A2K5KVX8_CERAT	50.000	526	260	3	192	715	232	756	5.13e-160	495
sp|Q6NX49|ZN544_HUMAN	tr|A0A2K5KVX8|A0A2K5KVX8_CERAT	49.336	527	260	4	192	714	512	1035	2.78e-157	488
sp|Q6NX49|ZN544_HUMAN	tr|A0A2K5KVX8|A0A2K5KVX8_CERAT	48.859	526	266	2	192	715	456	980	1.98e-156	486
sp|Q6NX49|ZN544_HUMAN	tr|A0A2K5KVX8|A0A2K5KVX8_CERAT	48.859	526	266	2	192	715	540	1064	6.12e-153	477
sp|Q6NX49|ZN544_HUMAN	tr|A0A2K5KVX8|A0A2K5KVX8_CERAT	47.870	493	254	2	192	682	596	1087	9.46e-140	442
sp|Q6NX49|ZN544_HUMAN	tr|A0A3Q1MKF0|A0A3Q1MKF0_BOVIN	46.924	699	294	9	2	691	36	666	0.0	571
sp|Q6NX49|ZN544_HUMAN	tr|A0A5G2RCK1|A0A5G2RCK1_PIG	43.793	733	337	10	7	711	14	699	0.0	570
sp|Q6NX49|ZN544_HUMAN	tr|A0A5G2RCK1|A0A5G2RCK1_PIG	46.713	578	290	4	148	715	106	675	1.08e-170	511
sp|Q6NX49|ZN544_HUMAN	tr|A0A0A0MUT3|A0A0A0MUT3_PAPAN	44.460	713	354	9	12	713	1	682	0.0	570
sp|Q6NX49|ZN544_HUMAN	tr|A0A0A0MUT3|A0A0A0MUT3_PAPAN	50.509	491	240	2	228	715	166	656	4.76e-164	493
sp|Q6NX49|ZN544_HUMAN	tr|A0A0A0MUT3|A0A0A0MUT3_PAPAN	45.714	210	113	1	506	715	139	347	2.08e-46	181
sp|Q6NX49|ZN544_HUMAN	tr|A0A0A0MUT3|A0A0A0MUT3_PAPAN	30.075	133	92	1	192	324	552	683	2.36e-06	57.0
sp|Q6NX49|ZN544_HUMAN	tr|A0A0A0MWE3|A0A0A0MWE3_PAPAN	44.507	710	370	7	14	715	7	700	0.0	570
sp|Q6NX49|ZN544_HUMAN	tr|A0A0A0MWE3|A0A0A0MWE3_PAPAN	49.620	526	262	2	191	714	259	783	8.91e-162	500
sp|Q6NX49|ZN544_HUMAN	tr|A0A0A0MWE3|A0A0A0MWE3_PAPAN	50.000	526	260	3	192	715	232	756	2.86e-160	496
sp|Q6NX49|ZN544_HUMAN	tr|A0A0A0MWE3|A0A0A0MWE3_PAPAN	49.336	527	260	4	192	714	512	1035	5.29e-158	490
sp|Q6NX49|ZN544_HUMAN	tr|A0A0A0MWE3|A0A0A0MWE3_PAPAN	48.859	526	266	2	192	715	456	980	3.98e-157	488
sp|Q6NX49|ZN544_HUMAN	tr|A0A0A0MWE3|A0A0A0MWE3_PAPAN	50.499	501	245	2	217	715	509	1008	1.05e-154	481
sp|Q6NX49|ZN544_HUMAN	tr|A0A0A0MWE3|A0A0A0MWE3_PAPAN	48.859	526	266	2	192	715	540	1064	9.66e-154	479
sp|Q6NX49|ZN544_HUMAN	tr|A0A4X2LZ19|A0A4X2LZ19_VOMUR	46.588	674	346	7	53	715	1	671	0.0	569
sp|Q6NX49|ZN544_HUMAN	tr|A0A4X2LZ19|A0A4X2LZ19_VOMUR	50.575	522	255	2	194	713	205	725	3.28e-174	521
sp|Q6NX49|ZN544_HUMAN	tr|A0A4X2LZ19|A0A4X2LZ19_VOMUR	45.879	364	162	3	186	545	393	725	8.31e-90	301
sp|Q6NX49|ZN544_HUMAN	tr|A0A2R8PJ98|A0A2R8PJ98_CALJA	44.039	713	379	7	11	715	29	729	0.0	569
sp|Q6NX49|ZN544_HUMAN	tr|A0A2I3HGB7|A0A2I3HGB7_NOMLE	43.944	710	377	9	11	715	24	717	0.0	569
sp|Q6NX49|ZN544_HUMAN	tr|A0A4X2M4C9|A0A4X2M4C9_VOMUR	43.775	763	367	14	3	715	68	818	0.0	568
sp|Q6NX49|ZN544_HUMAN	tr|A0A4X2M4C9|A0A4X2M4C9_VOMUR	50.382	524	248	4	192	713	331	844	6.06e-170	513
sp|Q6NX49|ZN544_HUMAN	tr|A0A2K6S2H0|A0A2K6S2H0_SAIBB	44.134	716	374	8	11	715	25	725	0.0	568
sp|Q6NX49|ZN544_HUMAN	tr|A0A2K6MGT1|A0A2K6MGT1_RHIBE	44.460	713	354	9	12	713	21	702	0.0	568
sp|Q6NX49|ZN544_HUMAN	tr|A0A2K6MGT1|A0A2K6MGT1_RHIBE	45.238	210	114	1	506	715	159	367	3.38e-45	178
sp|Q6NX49|ZN544_HUMAN	tr|A0A2K6MGT1|A0A2K6MGT1_RHIBE	30.075	133	92	1	192	324	572	703	2.09e-06	57.4
sp|Q6NX49|ZN544_HUMAN	tr|W5PH16|W5PH16_SHEEP	47.443	704	283	13	2	691	33	663	0.0	568
sp|Q6NX49|ZN544_HUMAN	tr|A0A2K5YYZ6|A0A2K5YYZ6_MANLE	44.212	717	358	9	8	713	1	686	0.0	568
sp|Q6NX49|ZN544_HUMAN	tr|A0A2K5YYZ6|A0A2K5YYZ6_MANLE	50.509	491	240	2	228	715	170	660	8.29e-164	493
sp|Q6NX49|ZN544_HUMAN	tr|A0A2K5YYZ6|A0A2K5YYZ6_MANLE	45.714	210	113	1	506	715	143	351	3.19e-46	181
sp|Q6NX49|ZN544_HUMAN	tr|A0A2K5YYZ6|A0A2K5YYZ6_MANLE	30.075	133	92	1	192	324	556	687	3.09e-06	56.6
sp|Q6NX49|ZN544_HUMAN	tr|A0A2U4AUI9|A0A2U4AUI9_TURTR	43.293	753	380	12	1	715	1	744	0.0	568
sp|Q6NX49|ZN544_HUMAN	tr|A0A2U4AUI9|A0A2U4AUI9_TURTR	50.190	526	259	2	192	715	388	912	3.80e-176	532
sp|Q6NX49|ZN544_HUMAN	tr|A0A2U4AUI9|A0A2U4AUI9_TURTR	50.380	526	258	3	192	715	304	828	3.97e-174	527
sp|Q6NX49|ZN544_HUMAN	tr|A0A2U4AUI9|A0A2U4AUI9_TURTR	49.138	464	233	3	217	678	469	931	9.72e-150	464
sp|Q6NX49|ZN544_HUMAN	tr|A0A2K5NQC3|A0A2K5NQC3_CERAT	44.320	713	355	9	12	713	21	702	0.0	568
sp|Q6NX49|ZN544_HUMAN	tr|A0A2K5NQC3|A0A2K5NQC3_CERAT	50.305	491	241	2	228	715	186	676	2.11e-163	493
sp|Q6NX49|ZN544_HUMAN	tr|A0A2K5NQC3|A0A2K5NQC3_CERAT	45.714	210	113	1	506	715	159	367	3.17e-46	181
sp|Q6NX49|ZN544_HUMAN	tr|A0A2K5NQC3|A0A2K5NQC3_CERAT	30.075	133	92	1	192	324	572	703	2.20e-06	57.0
sp|Q6NX49|ZN544_HUMAN	tr|A0A452EV36|A0A452EV36_CAPHI	47.067	699	293	10	2	691	33	663	0.0	568
sp|Q6NX49|ZN544_HUMAN	tr|A0A452EV36|A0A452EV36_CAPHI	43.882	237	106	3	505	715	200	435	2.28e-48	186
sp|Q6NX49|ZN544_HUMAN	tr|A0A2Y9RRI5|A0A2Y9RRI5_TRIMA	43.586	725	391	6	2	715	20	737	0.0	568
sp|Q6NX49|ZN544_HUMAN	tr|F7FTJ3|F7FTJ3_MACMU	43.562	730	342	8	7	711	23	707	0.0	568
sp|Q6NX49|ZN544_HUMAN	tr|F7FTJ3|F7FTJ3_MACMU	53.587	446	205	2	272	715	210	655	7.12e-164	493
sp|Q6NX49|ZN544_HUMAN	tr|A0A1U7TJ14|A0A1U7TJ14_TARSY	44.130	741	384	9	3	715	2	740	0.0	567
sp|Q6NX49|ZN544_HUMAN	tr|A0A1U7TJ14|A0A1U7TJ14_TARSY	52.852	526	245	2	192	715	300	824	0.0	548
sp|Q6NX49|ZN544_HUMAN	tr|A0A1U7TJ14|A0A1U7TJ14_TARSY	51.803	527	251	2	191	715	243	768	9.63e-178	535
sp|Q6NX49|ZN544_HUMAN	tr|A0A1U7TJ14|A0A1U7TJ14_TARSY	50.000	522	258	2	192	711	328	848	5.06e-170	515
sp|Q6NX49|ZN544_HUMAN	tr|A0A1U7TJ14|A0A1U7TJ14_TARSY	51.195	502	240	4	214	711	378	878	3.78e-163	497
sp|Q6NX49|ZN544_HUMAN	tr|A0A2J8REG2|A0A2J8REG2_PONAB	43.699	730	341	8	7	711	1	685	0.0	567
sp|Q6NX49|ZN544_HUMAN	tr|A0A2J8REG2|A0A2J8REG2_PONAB	53.812	446	204	2	272	715	188	633	2.15e-164	494
sp|Q6NX49|ZN544_HUMAN	tr|A0A337SB47|A0A337SB47_FELCA	44.704	727	338	11	7	711	15	699	0.0	567
sp|Q6NX49|ZN544_HUMAN	tr|A0A337SB47|A0A337SB47_FELCA	56.806	382	160	4	336	715	185	563	2.74e-148	453
sp|Q6NX49|ZN544_HUMAN	tr|A0A2K5NV58|A0A2K5NV58_CERAT	43.699	730	341	8	7	711	1	685	0.0	567
sp|Q6NX49|ZN544_HUMAN	tr|A0A2K5NV58|A0A2K5NV58_CERAT	53.587	446	205	2	272	715	188	633	9.03e-164	492
sp|Q6NX49|ZN544_HUMAN	tr|A0A2K5WM14|A0A2K5WM14_MACFA	44.320	713	355	9	12	713	21	702	0.0	567
sp|Q6NX49|ZN544_HUMAN	tr|A0A2K5WM14|A0A2K5WM14_MACFA	45.238	210	114	1	506	715	159	367	1.52e-45	179
sp|Q6NX49|ZN544_HUMAN	tr|A0A2K5WM14|A0A2K5WM14_MACFA	29.323	133	93	1	192	324	572	703	3.18e-06	56.6
sp|Q6NX49|ZN544_HUMAN	tr|A0A340YI59|A0A340YI59_LIPVE	42.453	742	342	10	11	715	26	719	0.0	567
sp|Q6NX49|ZN544_HUMAN	tr|A0A384C8P5|A0A384C8P5_URSMA	43.882	711	383	5	11	715	25	725	0.0	566
sp|Q6NX49|ZN544_HUMAN	tr|A0A384C3L5|A0A384C3L5_URSMA	54.563	526	236	3	192	715	343	867	0.0	566
sp|Q6NX49|ZN544_HUMAN	tr|A0A384C3L5|A0A384C3L5_URSMA	53.435	524	241	2	194	715	289	811	0.0	561
sp|Q6NX49|ZN544_HUMAN	tr|A0A384C3L5|A0A384C3L5_URSMA	52.662	526	246	2	192	715	399	923	0.0	556
sp|Q6NX49|ZN544_HUMAN	tr|A0A384C3L5|A0A384C3L5_URSMA	54.600	500	224	2	218	715	285	783	0.0	556
sp|Q6NX49|ZN544_HUMAN	tr|A0A384C3L5|A0A384C3L5_URSMA	53.422	526	242	2	192	715	427	951	0.0	552
sp|Q6NX49|ZN544_HUMAN	tr|A0A384C3L5|A0A384C3L5_URSMA	50.382	524	257	3	192	713	483	1005	1.16e-167	514
sp|Q6NX49|ZN544_HUMAN	tr|A0A384C3L5|A0A384C3L5_URSMA	48.269	520	266	2	192	709	511	1029	3.58e-153	476
sp|Q6NX49|ZN544_HUMAN	tr|A0A384C3L5|A0A384C3L5_URSMA	62.805	328	122	0	388	715	260	587	1.30e-141	446
sp|Q6NX49|ZN544_HUMAN	tr|A0A384C3L5|A0A384C3L5_URSMA	52.478	343	154	4	376	715	195	531	6.62e-106	352
sp|Q6NX49|ZN544_HUMAN	tr|A0A455ADV3|A0A455ADV3_PHYMC	43.073	729	340	7	11	711	21	702	0.0	566
sp|Q6NX49|ZN544_HUMAN	tr|A0A455ADV3|A0A455ADV3_PHYMC	54.260	446	202	2	272	715	205	650	3.76e-166	499
sp|Q6NX49|ZN544_HUMAN	tr|A0A2K5WAV5|A0A2K5WAV5_MACFA	43.562	730	342	8	7	711	1	685	0.0	566
sp|Q6NX49|ZN544_HUMAN	tr|A0A2K5WAV5|A0A2K5WAV5_MACFA	53.587	446	205	2	272	715	188	633	7.20e-164	493
sp|Q6NX49|ZN544_HUMAN	tr|A0A2K6L8J3|A0A2K6L8J3_RHIBE	43.562	730	342	8	7	711	23	707	0.0	566
sp|Q6NX49|ZN544_HUMAN	tr|A0A2K6L8J3|A0A2K6L8J3_RHIBE	53.812	446	204	2	272	715	210	655	2.30e-164	494
sp|Q6NX49|ZN544_HUMAN	tr|A0A2I3HT92|A0A2I3HT92_NOMLE	44.039	713	357	8	12	713	21	702	0.0	566
sp|Q6NX49|ZN544_HUMAN	tr|A0A2I3HT92|A0A2I3HT92_NOMLE	50.509	491	240	2	228	715	186	676	1.51e-163	493
sp|Q6NX49|ZN544_HUMAN	tr|A0A2I3HT92|A0A2I3HT92_NOMLE	30.075	133	92	1	192	324	572	703	2.20e-06	57.0
sp|Q6NX49|ZN544_HUMAN	tr|A0A2Y9P9M8|A0A2Y9P9M8_DELLE	43.132	728	340	7	11	711	21	701	0.0	566
sp|Q6NX49|ZN544_HUMAN	tr|A0A2Y9P9M8|A0A2Y9P9M8_DELLE	54.260	446	202	2	272	715	204	649	4.32e-166	501
sp|Q6NX49|ZN544_HUMAN	tr|A0A2K6G393|A0A2K6G393_PROCO	43.899	713	380	7	11	715	25	725	0.0	566
sp|Q6NX49|ZN544_HUMAN	tr|A0A340YI50|A0A340YI50_LIPVE	43.909	747	369	8	11	715	11	749	0.0	566
sp|Q6NX49|ZN544_HUMAN	tr|A0A340YI50|A0A340YI50_LIPVE	48.375	554	255	3	192	715	393	945	4.79e-167	519
sp|Q6NX49|ZN544_HUMAN	tr|A0A340YI50|A0A340YI50_LIPVE	51.252	519	250	3	199	715	512	1029	2.51e-162	506
sp|Q6NX49|ZN544_HUMAN	tr|A0A340YI50|A0A340YI50_LIPVE	51.690	503	240	2	214	714	555	1056	4.16e-162	506
sp|Q6NX49|ZN544_HUMAN	tr|A0A340YI50|A0A340YI50_LIPVE	50.192	520	256	2	198	715	595	1113	6.90e-162	505
sp|Q6NX49|ZN544_HUMAN	tr|A0A340YI50|A0A340YI50_LIPVE	49.143	525	264	2	192	714	645	1168	8.08e-158	495
sp|Q6NX49|ZN544_HUMAN	tr|A0A340YI50|A0A340YI50_LIPVE	47.429	525	273	2	192	714	673	1196	2.36e-150	475
sp|Q6NX49|ZN544_HUMAN	tr|A0A340YI50|A0A340YI50_LIPVE	46.198	526	280	2	192	715	701	1225	2.93e-149	472
sp|Q6NX49|ZN544_HUMAN	tr|A0A340YI50|A0A340YI50_LIPVE	43.689	515	286	3	192	704	785	1297	5.57e-127	413
sp|Q6NX49|ZN544_HUMAN	tr|A0A340YI50|A0A340YI50_LIPVE	33.002	403	212	5	192	537	897	1298	7.12e-52	200
sp|Q6NX49|ZN544_HUMAN	tr|A0A2K5EII6|A0A2K5EII6_AOTNA	44.320	713	377	7	11	715	28	728	0.0	566
sp|Q6NX49|ZN544_HUMAN	tr|A0A2U4BTW0|A0A2U4BTW0_TURTR	43.132	728	340	7	11	711	21	701	0.0	565
sp|Q6NX49|ZN544_HUMAN	tr|A0A2U4BTW0|A0A2U4BTW0_TURTR	54.260	446	202	2	272	715	204	649	3.89e-166	499
sp|Q6NX49|ZN544_HUMAN	tr|A0A337SCL7|A0A337SCL7_FELCA	44.958	714	349	9	6	714	1	675	0.0	565
sp|Q6NX49|ZN544_HUMAN	tr|A0A337SCL7|A0A337SCL7_FELCA	53.958	480	219	2	238	715	113	592	1.24e-174	520
sp|Q6NX49|ZN544_HUMAN	tr|A0A337SCL7|A0A337SCL7_FELCA	49.811	528	262	2	190	715	94	620	8.75e-171	511
sp|Q6NX49|ZN544_HUMAN	tr|A0A2J8QIB0|A0A2J8QIB0_PANTR	43.562	730	342	8	7	711	1	685	0.0	565
sp|Q6NX49|ZN544_HUMAN	tr|A0A2J8QIB0|A0A2J8QIB0_PANTR	53.812	446	204	2	272	715	188	633	2.97e-164	493
sp|Q6NX49|ZN544_HUMAN	sp|Q5MCW4|ZN569_HUMAN	43.562	730	342	8	7	711	1	685	0.0	565
sp|Q6NX49|ZN544_HUMAN	sp|Q5MCW4|ZN569_HUMAN	53.812	446	204	2	272	715	188	633	2.97e-164	493
sp|Q6NX49|ZN544_HUMAN	tr|A0A452FJS5|A0A452FJS5_CAPHI	42.896	739	349	9	8	715	16	712	0.0	565
sp|Q6NX49|ZN544_HUMAN	tr|A0A2I3RAN8|A0A2I3RAN8_PANTR	43.654	717	369	11	11	715	24	717	0.0	565
sp|Q6NX49|ZN544_HUMAN	tr|A0A2I3HLF3|A0A2I3HLF3_NOMLE	43.836	730	340	9	7	711	1	685	0.0	565
sp|Q6NX49|ZN544_HUMAN	tr|A0A2I3HLF3|A0A2I3HLF3_NOMLE	53.812	446	204	2	272	715	188	633	1.39e-163	492
sp|Q6NX49|ZN544_HUMAN	tr|M3Y3Q0|M3Y3Q0_MUSPF	43.075	787	358	14	1	715	1	769	0.0	565
sp|Q6NX49|ZN544_HUMAN	tr|M3Y3Q0|M3Y3Q0_MUSPF	53.374	489	225	2	227	713	336	823	6.07e-173	522
sp|Q6NX49|ZN544_HUMAN	tr|M3Y3Q0|M3Y3Q0_MUSPF	50.095	525	259	2	192	714	329	852	2.10e-170	516
sp|Q6NX49|ZN544_HUMAN	tr|M3Y3Q0|M3Y3Q0_MUSPF	50.763	524	255	3	192	713	357	879	2.18e-168	511
sp|Q6NX49|ZN544_HUMAN	tr|A0A2Y9M7X8|A0A2Y9M7X8_DELLE	43.636	715	380	7	11	715	25	726	0.0	565
sp|Q6NX49|ZN544_HUMAN	tr|A0A286XIS6|A0A286XIS6_CAVPO	45.175	715	369	10	11	714	53	755	0.0	565
sp|Q6NX49|ZN544_HUMAN	tr|A0A5F4BZD9|A0A5F4BZD9_CANLF	47.178	691	297	8	6	691	49	676	0.0	565
sp|Q6NX49|ZN544_HUMAN	tr|A0A5F4BZD9|A0A5F4BZD9_CANLF	68.142	339	105	2	379	715	307	644	2.78e-159	480
sp|Q6NX49|ZN544_HUMAN	tr|K7FLF7|K7FLF7_PELSI	44.173	738	367	13	2	715	1	717	0.0	564
sp|Q6NX49|ZN544_HUMAN	tr|K7FLF7|K7FLF7_PELSI	49.810	526	261	2	192	715	249	773	4.98e-175	525
sp|Q6NX49|ZN544_HUMAN	tr|K7FLF7|K7FLF7_PELSI	52.370	443	209	1	248	688	360	802	4.47e-151	463
sp|Q6NX49|ZN544_HUMAN	tr|K7FLF7|K7FLF7_PELSI	47.134	471	218	3	192	660	361	802	4.57e-138	430
sp|Q6NX49|ZN544_HUMAN	tr|A0A2Y9ENA8|A0A2Y9ENA8_PHYMC	43.681	728	383	9	11	712	25	751	0.0	564
sp|Q6NX49|ZN544_HUMAN	tr|A0A2Y9ENA8|A0A2Y9ENA8_PHYMC	52.914	429	199	2	289	715	215	642	6.79e-151	461
sp|Q6NX49|ZN544_HUMAN	tr|A0A2Y9ENA8|A0A2Y9ENA8_PHYMC	53.350	403	180	2	321	715	212	614	1.62e-145	447
sp|Q6NX49|ZN544_HUMAN	tr|A0A5F7ZBI9|A0A5F7ZBI9_MACMU	43.855	716	369	11	11	715	24	717	0.0	564
sp|Q6NX49|ZN544_HUMAN	tr|A0A340WI87|A0A340WI87_LIPVE	43.320	741	390	9	1	712	32	771	0.0	564
sp|Q6NX49|ZN544_HUMAN	tr|A0A340WI87|A0A340WI87_LIPVE	49.576	472	236	1	246	715	219	690	2.68e-154	471
sp|Q6NX49|ZN544_HUMAN	tr|H0VKA0|H0VKA0_CAVPO	44.134	716	341	12	13	711	2	675	0.0	564
sp|Q6NX49|ZN544_HUMAN	tr|H0VKA0|H0VKA0_CAVPO	54.036	446	203	2	272	715	178	623	3.30e-166	498
sp|Q6NX49|ZN544_HUMAN	tr|H0VKA0|H0VKA0_CAVPO	56.429	420	181	2	298	715	176	595	1.51e-162	489
sp|Q6NX49|ZN544_HUMAN	tr|A0A452EQM7|A0A452EQM7_CAPHI	44.598	722	337	10	11	711	5	684	0.0	564
sp|Q6NX49|ZN544_HUMAN	tr|A0A452EQM7|A0A452EQM7_CAPHI	51.992	477	227	1	241	715	184	660	2.62e-168	504
sp|Q6NX49|ZN544_HUMAN	tr|A0A452EQM7|A0A452EQM7_CAPHI	51.540	487	231	4	234	715	146	632	1.08e-165	497
sp|Q6NX49|ZN544_HUMAN	tr|A0A452EQM7|A0A452EQM7_CAPHI	51.891	476	219	4	242	715	137	604	8.44e-163	490
sp|Q6NX49|ZN544_HUMAN	tr|A0A2U4C4P0|A0A2U4C4P0_TURTR	43.776	715	379	8	11	715	25	726	0.0	564
sp|Q6NX49|ZN544_HUMAN	tr|A0A1U7URS8|A0A1U7URS8_TARSY	47.000	700	292	12	2	690	33	664	0.0	564
sp|Q6NX49|ZN544_HUMAN	sp|Q6P3V2|Z585A_HUMAN	43.515	717	370	11	11	715	24	717	0.0	564
sp|Q6NX49|ZN544_HUMAN	tr|G1LN27|G1LN27_AILME	43.601	711	385	5	11	715	23	723	0.0	564
sp|Q6NX49|ZN544_HUMAN	tr|A0A384BWE7|A0A384BWE7_URSMA	42.246	748	351	12	6	715	15	719	0.0	563
sp|Q6NX49|ZN544_HUMAN	sp|Q80W31|ZN569_MOUSE	43.794	717	352	8	7	711	1	678	0.0	563
sp|Q6NX49|ZN544_HUMAN	sp|Q80W31|ZN569_MOUSE	53.812	446	204	2	272	715	181	626	9.08e-161	484
sp|Q6NX49|ZN544_HUMAN	sp|Q80W31|ZN569_MOUSE	54.460	426	192	2	292	715	173	598	1.23e-156	474
sp|Q6NX49|ZN544_HUMAN	tr|A0A452EV76|A0A452EV76_CAPHI	43.759	713	382	6	11	715	25	726	0.0	563
sp|Q6NX49|ZN544_HUMAN	tr|A0A096MN42|A0A096MN42_PAPAN	43.803	710	378	9	11	715	24	717	0.0	563
sp|Q6NX49|ZN544_HUMAN	tr|A0A2K5VSE8|A0A2K5VSE8_MACFA	43.662	710	379	9	11	715	24	717	0.0	563
sp|Q6NX49|ZN544_HUMAN	tr|A0A1S3G321|A0A1S3G321_DIPOR	45.455	715	363	11	11	714	59	757	0.0	563
sp|Q6NX49|ZN544_HUMAN	tr|A0A2K5NJW2|A0A2K5NJW2_CERAT	43.662	710	379	9	11	715	24	717	0.0	563
sp|Q6NX49|ZN544_HUMAN	sp|A6QLU5|ZN184_BOVIN	43.759	713	382	6	11	715	25	726	0.0	563
sp|Q6NX49|ZN544_HUMAN	tr|H2NZ55|H2NZ55_PONAB	47.126	696	293	9	5	691	62	691	0.0	562
sp|Q6NX49|ZN544_HUMAN	tr|H2NZ55|H2NZ55_PONAB	63.401	347	123	1	369	715	289	631	6.21e-148	452
sp|Q6NX49|ZN544_HUMAN	tr|A0A0D9QVZ1|A0A0D9QVZ1_CHLSB	43.533	719	371	11	10	715	20	716	0.0	562
sp|Q6NX49|ZN544_HUMAN	tr|A0A2R8PHQ2|A0A2R8PHQ2_CALJA	44.039	713	357	9	12	713	21	702	0.0	562
sp|Q6NX49|ZN544_HUMAN	tr|A0A2R8PHQ2|A0A2R8PHQ2_CALJA	50.509	491	240	2	228	715	186	676	9.84e-163	491
sp|Q6NX49|ZN544_HUMAN	tr|A0A2R8PHQ2|A0A2R8PHQ2_CALJA	50.209	239	117	2	478	715	159	396	2.92e-63	229
sp|Q6NX49|ZN544_HUMAN	tr|A0A2R8PHQ2|A0A2R8PHQ2_CALJA	26.667	105	76	1	192	296	600	703	0.17	41.2
sp|Q6NX49|ZN544_HUMAN	tr|A0A3Q1M781|A0A3Q1M781_BOVIN	43.759	713	382	6	11	715	28	729	0.0	562
sp|Q6NX49|ZN544_HUMAN	tr|A0A2K5D329|A0A2K5D329_AOTNA	43.172	725	346	8	12	713	21	702	0.0	562
sp|Q6NX49|ZN544_HUMAN	tr|A0A2K5D329|A0A2K5D329_AOTNA	50.509	491	240	2	228	715	186	676	3.53e-163	492
sp|Q6NX49|ZN544_HUMAN	tr|A0A2K5D329|A0A2K5D329_AOTNA	30.075	133	92	1	192	324	572	703	2.41e-06	57.0
sp|Q6NX49|ZN544_HUMAN	tr|A0A2Y9RS85|A0A2Y9RS85_TRIMA	44.202	733	353	14	3	715	2	698	0.0	562
sp|Q6NX49|ZN544_HUMAN	tr|A0A2Y9RS85|A0A2Y9RS85_TRIMA	49.336	527	263	3	192	715	229	754	2.46e-165	500
sp|Q6NX49|ZN544_HUMAN	tr|A0A2Y9RS85|A0A2Y9RS85_TRIMA	46.667	510	268	3	192	698	285	793	2.83e-143	443
sp|Q6NX49|ZN544_HUMAN	tr|A0A2Y9RS85|A0A2Y9RS85_TRIMA	39.196	398	212	3	192	559	397	794	1.95e-81	280
sp|Q6NX49|ZN544_HUMAN	tr|A0A2K6SUN7|A0A2K6SUN7_SAIBB	44.660	721	372	9	3	715	28	729	0.0	562
sp|Q6NX49|ZN544_HUMAN	tr|A0A2K6SUN7|A0A2K6SUN7_SAIBB	48.197	527	265	5	192	714	541	1063	1.01e-150	472
sp|Q6NX49|ZN544_HUMAN	tr|A0A2K6SUN7|A0A2K6SUN7_SAIBB	46.293	553	267	4	192	715	485	1036	5.30e-149	467
sp|Q6NX49|ZN544_HUMAN	tr|A0A2K6SUN7|A0A2K6SUN7_SAIBB	47.232	542	256	4	198	710	575	1115	2.54e-148	465
sp|Q6NX49|ZN544_HUMAN	tr|W5QAN3|W5QAN3_SHEEP	43.759	713	382	6	11	715	25	726	0.0	562
sp|Q6NX49|ZN544_HUMAN	tr|H0WPC8|H0WPC8_OTOGA	42.645	741	395	8	1	712	12	751	0.0	562
sp|Q6NX49|ZN544_HUMAN	tr|H0WPC8|H0WPC8_OTOGA	52.983	419	195	1	299	715	224	642	2.49e-150	460
sp|Q6NX49|ZN544_HUMAN	tr|H0WPC8|H0WPC8_OTOGA	53.089	437	180	5	283	715	171	586	1.31e-147	453
sp|Q6NX49|ZN544_HUMAN	tr|A0A2I2ZQL8|A0A2I2ZQL8_GORGO	43.899	713	358	9	12	713	21	702	0.0	562
sp|Q6NX49|ZN544_HUMAN	tr|A0A2I2ZQL8|A0A2I2ZQL8_GORGO	50.509	491	240	2	228	715	186	676	7.33e-164	494
sp|Q6NX49|ZN544_HUMAN	tr|A0A2I2ZQL8|A0A2I2ZQL8_GORGO	30.075	133	92	1	192	324	572	703	2.54e-06	57.0
sp|Q6NX49|ZN544_HUMAN	tr|A0A2I2UPR1|A0A2I2UPR1_FELCA	43.472	720	384	8	7	715	18	725	0.0	562
sp|Q6NX49|ZN544_HUMAN	tr|A0A2I2UPR1|A0A2I2UPR1_FELCA	48.081	495	254	2	192	684	257	750	2.30e-151	462
sp|Q6NX49|ZN544_HUMAN	tr|A0A2I3S1M4|A0A2I3S1M4_PANTR	46.320	693	303	8	5	691	62	691	0.0	561
sp|Q6NX49|ZN544_HUMAN	tr|A0A2I3S1M4|A0A2I3S1M4_PANTR	55.606	437	185	4	282	715	229	659	6.13e-157	475
sp|Q6NX49|ZN544_HUMAN	tr|G1PT73|G1PT73_MYOLU	43.277	714	383	7	11	715	24	724	0.0	561
sp|Q6NX49|ZN544_HUMAN	tr|G3SHB2|G3SHB2_GORGO	43.425	730	343	8	7	711	1	685	0.0	561
sp|Q6NX49|ZN544_HUMAN	tr|G3SHB2|G3SHB2_GORGO	53.363	446	206	2	272	715	188	633	5.68e-162	488
sp|Q6NX49|ZN544_HUMAN	tr|M3WWC9|M3WWC9_FELCA	43.662	710	389	7	11	715	69	772	0.0	561
sp|Q6NX49|ZN544_HUMAN	tr|M3WWC9|M3WWC9_FELCA	49.810	526	261	2	192	715	360	884	1.66e-170	518
sp|Q6NX49|ZN544_HUMAN	tr|M3WWC9|M3WWC9_FELCA	47.909	526	271	2	192	715	276	800	2.64e-168	513
sp|Q6NX49|ZN544_HUMAN	tr|M3WWC9|M3WWC9_FELCA	44.613	594	314	4	123	714	359	939	8.25e-157	483
sp|Q6NX49|ZN544_HUMAN	tr|M3WWC9|M3WWC9_FELCA	45.103	388	210	2	192	577	556	942	1.02e-96	325
sp|Q6NX49|ZN544_HUMAN	sp|Q9XSR1|ZN252_CANLF	42.931	778	363	12	3	715	2	763	0.0	561
sp|Q6NX49|ZN544_HUMAN	sp|Q9XSR1|ZN252_CANLF	54.241	507	221	5	214	715	319	819	4.07e-179	538
sp|Q6NX49|ZN544_HUMAN	sp|Q9XSR1|ZN252_CANLF	50.095	525	254	3	192	714	328	846	1.76e-171	518
sp|Q6NX49|ZN544_HUMAN	sp|Q9XSR1|ZN252_CANLF	51.703	499	238	3	217	713	376	873	5.22e-168	509
sp|Q6NX49|ZN544_HUMAN	tr|A0A2R9A1Z5|A0A2R9A1Z5_PANPA	46.320	693	303	8	5	691	62	691	0.0	561
sp|Q6NX49|ZN544_HUMAN	tr|A0A2R9A1Z5|A0A2R9A1Z5_PANPA	55.835	437	184	4	282	715	229	659	1.57e-158	479
sp|Q6NX49|ZN544_HUMAN	tr|F7DGC0|F7DGC0_HORSE	44.039	713	356	9	13	713	22	703	0.0	561
sp|Q6NX49|ZN544_HUMAN	tr|F7DGC0|F7DGC0_HORSE	50.305	491	241	2	228	715	187	677	1.41e-162	490
sp|Q6NX49|ZN544_HUMAN	tr|F7DGC0|F7DGC0_HORSE	45.226	199	109	0	517	715	170	368	7.12e-46	180
sp|Q6NX49|ZN544_HUMAN	tr|A0A287A6F7|A0A287A6F7_PIG	43.855	716	378	8	11	715	25	727	0.0	560
sp|Q6NX49|ZN544_HUMAN	tr|H2R3V3|H2R3V3_PANTR	42.049	742	345	12	11	715	24	717	0.0	560
sp|Q6NX49|ZN544_HUMAN	tr|A0A2R9C2R2|A0A2R9C2R2_PANPA	43.899	713	358	9	12	713	21	702	0.0	560
sp|Q6NX49|ZN544_HUMAN	tr|A0A2R9C2R2|A0A2R9C2R2_PANPA	50.305	491	241	2	228	715	186	676	2.85e-163	492
sp|Q6NX49|ZN544_HUMAN	tr|A0A2R9C2R2|A0A2R9C2R2_PANPA	45.679	162	88	0	554	715	178	339	7.95e-36	150
sp|Q6NX49|ZN544_HUMAN	tr|A0A2R9C2R2|A0A2R9C2R2_PANPA	30.075	133	92	1	192	324	572	703	2.54e-06	57.0
sp|Q6NX49|ZN544_HUMAN	sp|Q52M93|Z585B_HUMAN	41.914	742	346	11	11	715	24	717	0.0	560
sp|Q6NX49|ZN544_HUMAN	sp|Q52M93|Z585B_HUMAN	47.347	490	255	2	196	683	281	769	2.07e-145	448
sp|Q6NX49|ZN544_HUMAN	tr|A0A2I2YEB7|A0A2I2YEB7_GORGO	46.983	696	294	9	5	691	62	691	0.0	560
sp|Q6NX49|ZN544_HUMAN	tr|A0A2I2YEB7|A0A2I2YEB7_GORGO	55.862	435	183	4	284	715	231	659	2.25e-157	476
sp|Q6NX49|ZN544_HUMAN	tr|F6T0W9|F6T0W9_HORSE	43.828	721	358	8	1	714	1	681	0.0	560
sp|Q6NX49|ZN544_HUMAN	tr|F6T0W9|F6T0W9_HORSE	28.931	159	112	1	192	350	550	707	9.03e-08	61.6
sp|Q6NX49|ZN544_HUMAN	tr|A0A2U4ATQ6|A0A2U4ATQ6_TURTR	43.551	721	360	8	1	714	1	681	0.0	560
sp|Q6NX49|ZN544_HUMAN	tr|A0A2U4ATQ6|A0A2U4ATQ6_TURTR	50.615	488	235	3	231	715	170	654	4.15e-158	478
sp|Q6NX49|ZN544_HUMAN	tr|A0A2K6TWS3|A0A2K6TWS3_SAIBB	43.296	716	373	10	11	715	24	717	0.0	560
sp|Q6NX49|ZN544_HUMAN	tr|A0A384BI40|A0A384BI40_URSMA	42.455	782	375	12	1	715	2	775	0.0	560
sp|Q6NX49|ZN544_HUMAN	tr|A0A384BI40|A0A384BI40_URSMA	53.693	501	229	2	217	715	332	831	5.83e-179	538
sp|Q6NX49|ZN544_HUMAN	tr|A0A384BI40|A0A384BI40_URSMA	50.476	525	257	2	192	714	335	858	5.78e-173	522
sp|Q6NX49|ZN544_HUMAN	tr|A0A384BI40|A0A384BI40_URSMA	51.485	505	242	3	192	694	363	866	4.28e-164	499
sp|Q6NX49|ZN544_HUMAN	tr|A0A2K6UBN4|A0A2K6UBN4_SAIBB	42.623	732	360	10	2	713	11	702	0.0	560
sp|Q6NX49|ZN544_HUMAN	tr|A0A2K6UBN4|A0A2K6UBN4_SAIBB	50.713	491	239	2	228	715	186	676	4.41e-164	494
sp|Q6NX49|ZN544_HUMAN	tr|L5L2T3|L5L2T3_PTEAL	42.428	733	347	8	7	711	63	748	0.0	560
sp|Q6NX49|ZN544_HUMAN	tr|L5L2T3|L5L2T3_PTEAL	51.992	477	227	1	241	715	248	724	1.64e-167	504
sp|Q6NX49|ZN544_HUMAN	tr|L5L2T3|L5L2T3_PTEAL	51.760	483	215	4	240	715	197	668	4.56e-164	495
sp|Q6NX49|ZN544_HUMAN	tr|J9P3R2|J9P3R2_CANLF	43.052	734	341	10	7	711	1	686	0.0	560
sp|Q6NX49|ZN544_HUMAN	tr|J9P3R2|J9P3R2_CANLF	50.400	500	224	3	240	715	135	634	5.96e-166	498
sp|Q6NX49|ZN544_HUMAN	tr|A0A4X2LJ00|A0A4X2LJ00_VOMUR	43.961	712	383	7	11	714	3	706	0.0	559
sp|Q6NX49|ZN544_HUMAN	tr|A0A4X2LJ00|A0A4X2LJ00_VOMUR	48.902	501	253	2	217	715	320	819	1.39e-164	500
sp|Q6NX49|ZN544_HUMAN	tr|A0A4X2LJ00|A0A4X2LJ00_VOMUR	48.000	525	270	2	192	714	323	846	8.92e-164	498
sp|Q6NX49|ZN544_HUMAN	tr|A0A4X2LJ00|A0A4X2LJ00_VOMUR	55.202	346	155	0	370	715	194	539	8.02e-126	399
sp|Q6NX49|ZN544_HUMAN	tr|A0A4X2LJ00|A0A4X2LJ00_VOMUR	53.750	320	148	0	396	715	164	483	1.39e-105	346
sp|Q6NX49|ZN544_HUMAN	tr|A0A4X2LJ00|A0A4X2LJ00_VOMUR	25.789	190	86	3	192	381	715	849	8.94e-08	61.6
sp|Q6NX49|ZN544_HUMAN	tr|A0A2K6SI71|A0A2K6SI71_SAIBB	43.437	739	370	9	13	715	53	779	0.0	559
sp|Q6NX49|ZN544_HUMAN	tr|A0A2K6SI71|A0A2K6SI71_SAIBB	28.049	164	117	1	192	355	703	865	1.36e-08	64.3
sp|Q6NX49|ZN544_HUMAN	tr|A0A2K6EWB9|A0A2K6EWB9_PROCO	43.239	710	382	8	11	715	24	717	0.0	559
sp|Q6NX49|ZN544_HUMAN	tr|G1SJY6|G1SJY6_RABIT	43.210	729	342	7	7	711	1	681	0.0	559
sp|Q6NX49|ZN544_HUMAN	tr|G1SJY6|G1SJY6_RABIT	52.500	480	219	4	238	715	157	629	2.09e-166	499
sp|Q6NX49|ZN544_HUMAN	tr|A0A2K5C302|A0A2K5C302_AOTNA	43.649	740	367	10	13	715	53	779	0.0	559
sp|Q6NX49|ZN544_HUMAN	tr|A0A2K5C302|A0A2K5C302_AOTNA	28.049	164	117	1	192	355	703	865	1.09e-08	64.7
sp|Q6NX49|ZN544_HUMAN	tr|H0WV06|H0WV06_OTOGA	47.323	691	290	10	5	689	61	683	0.0	558
sp|Q6NX49|ZN544_HUMAN	tr|H0WV06|H0WV06_OTOGA	63.215	367	115	1	369	715	287	653	4.97e-161	485
sp|Q6NX49|ZN544_HUMAN	tr|H0WV06|H0WV06_OTOGA	26.797	153	62	3	611	715	223	373	0.012	45.1
sp|Q6NX49|ZN544_HUMAN	sp|Q6ECI4|ZN470_HUMAN	43.619	713	360	9	12	713	21	702	0.0	558
sp|Q6NX49|ZN544_HUMAN	sp|Q6ECI4|ZN470_HUMAN	50.102	491	242	2	228	715	186	676	1.78e-162	490
sp|Q6NX49|ZN544_HUMAN	sp|Q6ECI4|ZN470_HUMAN	30.075	133	92	1	192	324	572	703	1.93e-06	57.4
sp|Q6NX49|ZN544_HUMAN	tr|A0A2Y9SAH4|A0A2Y9SAH4_PHYMC	43.707	723	386	9	1	715	1	710	0.0	558
sp|Q6NX49|ZN544_HUMAN	tr|A0A2Y9SAH4|A0A2Y9SAH4_PHYMC	38.971	272	163	2	192	461	494	764	8.87e-49	189
sp|Q6NX49|ZN544_HUMAN	tr|G3TJ98|G3TJ98_LOXAF	43.611	720	348	9	8	711	1	678	0.0	558
sp|Q6NX49|ZN544_HUMAN	tr|G3TJ98|G3TJ98_LOXAF	54.484	446	201	2	272	715	181	626	2.91e-165	496
sp|Q6NX49|ZN544_HUMAN	tr|G3TJ98|G3TJ98_LOXAF	48.008	527	260	5	191	715	84	598	2.65e-159	481
sp|Q6NX49|ZN544_HUMAN	tr|A0A2Y9SCJ4|A0A2Y9SCJ4_PHYMC	53.612	526	240	3	192	715	368	891	0.0	558
sp|Q6NX49|ZN544_HUMAN	tr|A0A2Y9SCJ4|A0A2Y9SCJ4_PHYMC	50.517	580	281	5	139	715	343	919	0.0	556
sp|Q6NX49|ZN544_HUMAN	tr|A0A2Y9SCJ4|A0A2Y9SCJ4_PHYMC	52.091	526	248	3	192	715	508	1031	2.24e-175	537
sp|Q6NX49|ZN544_HUMAN	tr|A0A2Y9SCJ4|A0A2Y9SCJ4_PHYMC	49.278	554	249	3	192	715	536	1087	2.18e-168	519
sp|Q6NX49|ZN544_HUMAN	tr|A0A2Y9SCJ4|A0A2Y9SCJ4_PHYMC	50.763	524	255	3	192	713	591	1113	6.51e-168	518
sp|Q6NX49|ZN544_HUMAN	tr|A0A2Y9SCJ4|A0A2Y9SCJ4_PHYMC	48.182	550	281	3	162	709	590	1137	7.72e-159	494
sp|Q6NX49|ZN544_HUMAN	tr|A0A2Y9SCJ4|A0A2Y9SCJ4_PHYMC	47.876	518	266	4	192	706	647	1163	3.89e-143	453
sp|Q6NX49|ZN544_HUMAN	tr|A0A2Y9SCJ4|A0A2Y9SCJ4_PHYMC	53.003	383	149	2	360	715	261	639	1.30e-127	412
sp|Q6NX49|ZN544_HUMAN	tr|A0A5F4CKI2|A0A5F4CKI2_CANLF	42.949	780	364	12	1	715	192	955	0.0	558
sp|Q6NX49|ZN544_HUMAN	tr|A0A5F4CKI2|A0A5F4CKI2_CANLF	54.241	507	221	5	214	715	511	1011	9.47e-176	535
sp|Q6NX49|ZN544_HUMAN	tr|A0A5F4CKI2|A0A5F4CKI2_CANLF	50.286	525	253	3	192	714	520	1038	6.48e-170	520
sp|Q6NX49|ZN544_HUMAN	tr|A0A5F4CKI2|A0A5F4CKI2_CANLF	51.793	502	239	3	214	713	565	1065	4.37e-166	510
sp|Q6NX49|ZN544_HUMAN	tr|A0A4X2LAW8|A0A4X2LAW8_VOMUR	43.759	713	345	8	14	715	1	668	0.0	557
sp|Q6NX49|ZN544_HUMAN	tr|A0A4X2LAW8|A0A4X2LAW8_VOMUR	51.141	526	254	2	192	715	312	836	4.03e-179	537
sp|Q6NX49|ZN544_HUMAN	tr|A0A4X2LAW8|A0A4X2LAW8_VOMUR	46.394	416	220	2	192	605	424	838	6.72e-116	373
sp|Q6NX49|ZN544_HUMAN	tr|G1S551|G1S551_NOMLE	41.914	742	346	12	11	715	24	717	0.0	557
sp|Q6NX49|ZN544_HUMAN	tr|G1S551|G1S551_NOMLE	47.143	490	256	2	196	683	281	769	1.66e-144	445
sp|Q6NX49|ZN544_HUMAN	tr|F6UWZ5|F6UWZ5_CALJA	43.437	739	370	9	13	715	83	809	0.0	557
sp|Q6NX49|ZN544_HUMAN	tr|F6UWZ5|F6UWZ5_CALJA	46.223	556	295	3	160	713	338	891	1.17e-158	486
sp|Q6NX49|ZN544_HUMAN	tr|F6UWZ5|F6UWZ5_CALJA	28.049	164	117	1	192	355	733	895	1.50e-08	64.3
sp|Q6NX49|ZN544_HUMAN	tr|A0A384DI90|A0A384DI90_URSMA	41.901	747	385	8	7	715	74	809	0.0	557
sp|Q6NX49|ZN544_HUMAN	tr|A0A384DI90|A0A384DI90_URSMA	49.614	518	258	2	200	715	377	893	1.15e-168	514
sp|Q6NX49|ZN544_HUMAN	tr|A0A384DI90|A0A384DI90_URSMA	47.619	525	272	2	192	714	425	948	6.41e-156	481
sp|Q6NX49|ZN544_HUMAN	tr|A0A384DI90|A0A384DI90_URSMA	44.845	388	211	2	192	577	565	951	1.04e-95	322
sp|Q6NX49|ZN544_HUMAN	tr|A0A2K6JYY9|A0A2K6JYY9_RHIBE	43.514	740	368	10	13	715	53	779	0.0	557
sp|Q6NX49|ZN544_HUMAN	tr|A0A2K6GMV9|A0A2K6GMV9_PROCO	43.919	740	365	10	13	715	53	779	0.0	557
sp|Q6NX49|ZN544_HUMAN	tr|A0A2K6GMV9|A0A2K6GMV9_PROCO	46.570	554	265	3	192	715	283	835	2.43e-163	497
sp|Q6NX49|ZN544_HUMAN	tr|A0A2K6GMV9|A0A2K6GMV9_PROCO	46.043	556	296	3	160	713	308	861	8.84e-158	483
sp|Q6NX49|ZN544_HUMAN	tr|G3TFD1|G3TFD1_LOXAF	43.217	715	360	8	11	715	2	680	0.0	557
sp|Q6NX49|ZN544_HUMAN	tr|A0A1U7TCK5|A0A1U7TCK5_TARSY	43.557	714	381	7	11	715	25	725	0.0	556
sp|Q6NX49|ZN544_HUMAN	tr|A0A1S3F3L2|A0A1S3F3L2_DIPOR	53.612	526	240	3	192	715	353	876	0.0	556
sp|Q6NX49|ZN544_HUMAN	tr|A0A1S3F3L2|A0A1S3F3L2_DIPOR	50.345	580	282	5	139	715	328	904	8.47e-178	542
sp|Q6NX49|ZN544_HUMAN	tr|A0A1S3F3L2|A0A1S3F3L2_DIPOR	52.471	526	246	3	192	715	437	960	4.03e-175	535
sp|Q6NX49|ZN544_HUMAN	tr|A0A1S3F3L2|A0A1S3F3L2_DIPOR	51.803	527	246	4	192	714	521	1043	5.49e-169	519
sp|Q6NX49|ZN544_HUMAN	tr|A0A1S3F3L2|A0A1S3F3L2_DIPOR	50.000	526	259	3	192	715	493	1016	8.77e-168	516
sp|Q6NX49|ZN544_HUMAN	tr|A0A1S3F3L2|A0A1S3F3L2_DIPOR	50.984	508	220	3	237	715	285	792	2.26e-166	512
sp|Q6NX49|ZN544_HUMAN	tr|A0A1S3F3L2|A0A1S3F3L2_DIPOR	46.196	552	265	4	192	713	549	1098	3.56e-152	475
sp|Q6NX49|ZN544_HUMAN	tr|A0A1S3F3L2|A0A1S3F3L2_DIPOR	55.637	408	152	2	337	715	273	680	3.80e-147	462
sp|Q6NX49|ZN544_HUMAN	tr|A0A1S3F3L2|A0A1S3F3L2_DIPOR	52.727	330	151	3	386	715	217	541	7.26e-103	344
sp|Q6NX49|ZN544_HUMAN	tr|A0A0D9S1J8|A0A0D9S1J8_CHLSB	46.320	693	303	9	5	691	63	692	0.0	556
sp|Q6NX49|ZN544_HUMAN	tr|A0A0D9S1J8|A0A0D9S1J8_CHLSB	62.264	371	116	1	369	715	290	660	3.03e-158	478
sp|Q6NX49|ZN544_HUMAN	tr|A0A2R8P949|A0A2R8P949_CALJA	42.857	714	379	10	11	715	26	719	0.0	556
sp|Q6NX49|ZN544_HUMAN	tr|A0A2R8P949|A0A2R8P949_CALJA	47.347	490	255	2	196	683	283	771	5.50e-146	449
sp|Q6NX49|ZN544_HUMAN	tr|L5KP58|L5KP58_PTEAL	47.421	698	293	13	2	691	187	818	0.0	556
sp|Q6NX49|ZN544_HUMAN	tr|L5KP58|L5KP58_PTEAL	28.947	190	57	2	604	715	345	534	6.45e-13	78.2
sp|Q6NX49|ZN544_HUMAN	tr|A0A5F4C1D9|A0A5F4C1D9_CANLF	43.741	711	384	5	11	715	89	789	0.0	556
sp|Q6NX49|ZN544_HUMAN	tr|A0A5F4WD96|A0A5F4WD96_CALJA	43.811	719	373	8	13	715	28	731	0.0	556
sp|Q6NX49|ZN544_HUMAN	tr|A0A2K5EPH1|A0A2K5EPH1_AOTNA	42.585	735	351	12	11	715	24	717	0.0	556
sp|Q6NX49|ZN544_HUMAN	tr|A0A2K6GGY2|A0A2K6GGY2_PROCO	43.380	710	362	7	14	713	23	702	0.0	556
sp|Q6NX49|ZN544_HUMAN	tr|A0A2K6GGY2|A0A2K6GGY2_PROCO	50.713	491	239	2	228	715	186	676	1.47e-164	495
sp|Q6NX49|ZN544_HUMAN	tr|A0A2K6GGY2|A0A2K6GGY2_PROCO	45.679	162	88	0	554	715	178	339	5.47e-36	150
sp|Q6NX49|ZN544_HUMAN	tr|A0A2K6GGY2|A0A2K6GGY2_PROCO	30.488	164	113	1	192	355	544	706	4.69e-11	72.4
sp|Q6NX49|ZN544_HUMAN	tr|A0A2U3WZQ0|A0A2U3WZQ0_ODORO	43.166	739	370	10	13	715	53	777	0.0	556
sp|Q6NX49|ZN544_HUMAN	tr|A0A2U3WZQ0|A0A2U3WZQ0_ODORO	46.223	556	295	3	160	713	306	859	1.83e-157	482
sp|Q6NX49|ZN544_HUMAN	tr|A0A2U3WZQ0|A0A2U3WZQ0_ODORO	24.845	161	92	3	192	324	701	860	0.073	42.7
sp|Q6NX49|ZN544_HUMAN	tr|A0A455C2C6|A0A455C2C6_PHYMC	43.882	711	344	8	7	715	1	658	0.0	555
sp|Q6NX49|ZN544_HUMAN	tr|A0A455C2C6|A0A455C2C6_PHYMC	50.760	526	256	2	192	715	358	882	1.54e-169	515
sp|Q6NX49|ZN544_HUMAN	tr|A0A455C2C6|A0A455C2C6_PHYMC	49.270	548	247	3	198	715	280	826	4.36e-166	506
sp|Q6NX49|ZN544_HUMAN	tr|A0A455C2C6|A0A455C2C6_PHYMC	48.776	490	248	2	192	679	442	930	1.03e-142	446
sp|Q6NX49|ZN544_HUMAN	tr|A2BG91|A2BG91_MOUSE	43.768	706	346	9	14	715	4	662	0.0	555
sp|Q6NX49|ZN544_HUMAN	tr|A2BG91|A2BG91_MOUSE	51.896	501	238	2	217	715	303	802	3.39e-171	516
sp|Q6NX49|ZN544_HUMAN	tr|A2BG91|A2BG91_MOUSE	51.389	504	242	2	214	715	328	830	1.83e-170	514
sp|Q6NX49|ZN544_HUMAN	tr|A2BG91|A2BG91_MOUSE	49.402	502	251	2	192	691	334	834	3.04e-157	480
sp|Q6NX49|ZN544_HUMAN	tr|A0A340XBV2|A0A340XBV2_LIPVE	43.012	737	373	9	11	715	83	804	0.0	555
sp|Q6NX49|ZN544_HUMAN	tr|A0A340XBV2|A0A340XBV2_LIPVE	45.139	432	232	3	192	619	390	820	7.97e-116	374
sp|Q6NX49|ZN544_HUMAN	tr|A0A340XBV2|A0A340XBV2_LIPVE	28.421	95	67	1	192	286	728	821	0.59	39.7
sp|Q6NX49|ZN544_HUMAN	sp|Q9UJW8|ZN180_HUMAN	46.628	697	295	10	5	691	63	692	0.0	555
sp|Q6NX49|ZN544_HUMAN	sp|Q9UJW8|ZN180_HUMAN	63.689	347	122	1	369	715	290	632	5.69e-149	454
sp|Q6NX49|ZN544_HUMAN	tr|G3S6A0|G3S6A0_GORGO	43.514	740	368	10	13	715	53	779	0.0	555
sp|Q6NX49|ZN544_HUMAN	tr|G3S6A0|G3S6A0_GORGO	46.570	554	292	3	162	713	310	861	2.99e-159	486
sp|Q6NX49|ZN544_HUMAN	tr|G3S6A0|G3S6A0_GORGO	24.845	161	92	3	192	324	703	862	0.059	42.7
sp|Q6NX49|ZN544_HUMAN	tr|A0A287AQ22|A0A287AQ22_PIG	43.551	721	360	10	1	714	1	681	0.0	555
sp|Q6NX49|ZN544_HUMAN	tr|A0A287AQ22|A0A287AQ22_PIG	43.213	361	203	1	192	550	325	685	1.00e-89	300
sp|Q6NX49|ZN544_HUMAN	sp|Q5RB30|Z585B_PONAB	42.657	715	379	11	11	715	24	717	0.0	555
sp|Q6NX49|ZN544_HUMAN	sp|Q5RB30|Z585B_PONAB	47.143	490	256	2	196	683	281	769	3.11e-145	447
sp|Q6NX49|ZN544_HUMAN	tr|H2NYL2|H2NYL2_PONAB	41.509	742	349	12	11	715	24	717	0.0	555
sp|Q6NX49|ZN544_HUMAN	tr|H2NYL2|H2NYL2_PONAB	46.939	490	257	2	196	683	281	769	4.63e-144	444
sp|Q6NX49|ZN544_HUMAN	tr|A0A2U3ZV96|A0A2U3ZV96_ODORO	43.441	709	385	5	13	715	93	791	0.0	555
sp|Q6NX49|ZN544_HUMAN	tr|A0A2U3ZV96|A0A2U3ZV96_ODORO	46.667	495	261	2	192	684	323	816	8.55e-147	453
sp|Q6NX49|ZN544_HUMAN	tr|A0A1U7U8V1|A0A1U7U8V1_TARSY	42.049	742	345	12	11	715	24	717	0.0	554
sp|Q6NX49|ZN544_HUMAN	tr|A0A287AFP2|A0A287AFP2_PIG	42.817	710	387	6	11	714	24	720	0.0	554
sp|Q6NX49|ZN544_HUMAN	tr|A0A287AFP2|A0A287AFP2_PIG	49.257	471	236	2	248	715	195	665	8.99e-148	454
sp|Q6NX49|ZN544_HUMAN	tr|A0A287AFP2|A0A287AFP2_PIG	46.429	504	267	2	191	692	280	782	9.55e-142	439
sp|Q6NX49|ZN544_HUMAN	tr|A0A2K5L487|A0A2K5L487_CERAT	42.177	735	354	10	11	715	24	717	0.0	554
sp|Q6NX49|ZN544_HUMAN	tr|A0A4X2LI58|A0A4X2LI58_VOMUR	42.876	744	349	9	44	715	2	741	0.0	554
sp|Q6NX49|ZN544_HUMAN	tr|A0A4X2LI58|A0A4X2LI58_VOMUR	52.642	530	248	3	188	715	269	797	0.0	547
sp|Q6NX49|ZN544_HUMAN	tr|A0A4X2LI58|A0A4X2LI58_VOMUR	51.803	527	248	3	192	713	301	826	1.36e-180	540
sp|Q6NX49|ZN544_HUMAN	tr|L5KTE5|L5KTE5_PTEAL	43.497	715	354	11	11	715	78	752	0.0	554
sp|Q6NX49|ZN544_HUMAN	tr|L5KTE5|L5KTE5_PTEAL	50.951	526	255	2	192	715	340	864	2.43e-174	528
sp|Q6NX49|ZN544_HUMAN	tr|L5KTE5|L5KTE5_PTEAL	46.286	525	279	2	192	714	396	919	2.94e-152	471
sp|Q6NX49|ZN544_HUMAN	tr|L5KTE5|L5KTE5_PTEAL	49.474	475	237	2	217	689	449	922	1.37e-149	464
sp|Q6NX49|ZN544_HUMAN	tr|L5KTE5|L5KTE5_PTEAL	35.573	253	160	2	192	442	676	927	5.38e-33	142
sp|Q6NX49|ZN544_HUMAN	tr|A0A0A0MUN0|A0A0A0MUN0_PAPAN	46.232	690	308	9	5	691	64	693	0.0	554
sp|Q6NX49|ZN544_HUMAN	tr|A0A0A0MUN0|A0A0A0MUN0_PAPAN	62.264	371	116	1	369	715	291	661	4.46e-158	478
sp|Q6NX49|ZN544_HUMAN	tr|U3KMY6|U3KMY6_RABIT	43.741	711	372	7	13	715	27	717	0.0	554
sp|Q6NX49|ZN544_HUMAN	tr|A0A2K5L8E5|A0A2K5L8E5_CERAT	46.232	690	308	9	5	691	63	692	0.0	554
sp|Q6NX49|ZN544_HUMAN	tr|A0A2K5L8E5|A0A2K5L8E5_CERAT	62.264	371	116	1	369	715	290	660	5.91e-158	478
sp|Q6NX49|ZN544_HUMAN	tr|A0A2K6FJK4|A0A2K6FJK4_PROCO	44.105	721	346	11	11	715	5	684	0.0	553
sp|Q6NX49|ZN544_HUMAN	tr|U3KPF5|U3KPF5_RABIT	42.955	731	341	9	14	714	2	686	0.0	553
sp|Q6NX49|ZN544_HUMAN	tr|U3KPF5|U3KPF5_RABIT	51.341	522	251	2	196	715	363	883	8.02e-172	523
sp|Q6NX49|ZN544_HUMAN	tr|U3KPF5|U3KPF5_RABIT	47.920	553	257	4	192	715	415	965	3.14e-161	495
sp|Q6NX49|ZN544_HUMAN	tr|U3KPF5|U3KPF5_RABIT	48.387	558	266	6	165	715	61	603	6.57e-161	494
sp|Q6NX49|ZN544_HUMAN	tr|U3KPF5|U3KPF5_RABIT	47.191	445	204	4	198	613	533	975	3.83e-115	374
sp|Q6NX49|ZN544_HUMAN	tr|U3KPF5|U3KPF5_RABIT	41.232	422	191	4	192	557	555	975	7.56e-88	301
sp|Q6NX49|ZN544_HUMAN	tr|A0A287D290|A0A287D290_ICTTR	43.680	712	372	7	11	712	7	699	0.0	553
sp|Q6NX49|ZN544_HUMAN	tr|A0A287D290|A0A287D290_ICTTR	57.766	367	153	1	351	715	168	534	4.07e-145	445
sp|Q6NX49|ZN544_HUMAN	tr|A0A287D290|A0A287D290_ICTTR	51.951	410	195	1	308	715	153	562	3.05e-143	440
sp|Q6NX49|ZN544_HUMAN	tr|A0A2K6JW69|A0A2K6JW69_RHIBE	46.187	695	301	8	5	691	64	693	0.0	553
sp|Q6NX49|ZN544_HUMAN	tr|A0A2K6JW69|A0A2K6JW69_RHIBE	62.824	347	125	1	369	715	291	633	1.97e-147	451
sp|Q6NX49|ZN544_HUMAN	tr|H2NJ84|H2NJ84_PONAB	43.983	723	369	11	11	715	22	726	0.0	553
sp|Q6NX49|ZN544_HUMAN	tr|H2NJ84|H2NJ84_PONAB	51.904	499	237	3	218	714	256	753	5.88e-166	500
sp|Q6NX49|ZN544_HUMAN	tr|G1RPI5|G1RPI5_NOMLE	43.983	723	369	11	11	715	21	725	0.0	553
sp|Q6NX49|ZN544_HUMAN	tr|G1RPI5|G1RPI5_NOMLE	52.104	499	236	3	218	714	255	752	6.61e-167	503
sp|Q6NX49|ZN544_HUMAN	sp|Q9P2J8|ZN624_HUMAN	43.378	740	369	10	13	715	53	779	0.0	553
sp|Q6NX49|ZN544_HUMAN	sp|Q9P2J8|ZN624_HUMAN	46.583	556	293	3	160	713	308	861	1.57e-159	487
sp|Q6NX49|ZN544_HUMAN	sp|Q9P2J8|ZN624_HUMAN	24.845	161	92	3	192	324	703	862	0.064	42.7
sp|Q6NX49|ZN544_HUMAN	tr|A0A2K5F938|A0A2K5F938_AOTNA	42.717	714	339	8	7	711	1	653	0.0	553
sp|Q6NX49|ZN544_HUMAN	tr|A0A2K5F938|A0A2K5F938_AOTNA	52.201	477	226	1	241	715	153	629	6.68e-170	507
sp|Q6NX49|ZN544_HUMAN	tr|A0A2K5F938|A0A2K5F938_AOTNA	52.361	466	215	3	252	715	141	601	8.51e-165	494
sp|Q6NX49|ZN544_HUMAN	tr|A0A2K6T0T7|A0A2K6T0T7_SAIBB	43.269	728	368	8	11	715	5	710	0.0	553
sp|Q6NX49|ZN544_HUMAN	tr|L5JWJ0|L5JWJ0_PTEAL	43.277	714	383	7	11	715	33	733	0.0	553
sp|Q6NX49|ZN544_HUMAN	tr|A0A2I3LQN8|A0A2I3LQN8_PAPAN	43.681	728	373	10	7	715	33	742	0.0	553
sp|Q6NX49|ZN544_HUMAN	tr|A0A2I3LQN8|A0A2I3LQN8_PAPAN	52.104	499	236	3	218	714	272	769	7.74e-166	500
sp|Q6NX49|ZN544_HUMAN	tr|H2Q781|H2Q781_PANTR	43.983	723	369	11	11	715	21	725	0.0	553
sp|Q6NX49|ZN544_HUMAN	tr|H2Q781|H2Q781_PANTR	52.104	499	236	3	218	714	255	752	1.69e-166	501
sp|Q6NX49|ZN544_HUMAN	tr|A0A2K5WUA7|A0A2K5WUA7_MACFA	43.845	723	370	10	11	715	21	725	0.0	553
sp|Q6NX49|ZN544_HUMAN	tr|A0A2K5WUA7|A0A2K5WUA7_MACFA	52.104	499	236	3	218	714	255	752	1.60e-166	502
sp|Q6NX49|ZN544_HUMAN	tr|A0A2K5WUA7|A0A2K5WUA7_MACFA	33.333	78	51	1	192	269	677	753	8.3	35.8
sp|Q6NX49|ZN544_HUMAN	tr|A0A096N7A1|A0A096N7A1_PAPAN	42.041	735	355	10	11	715	24	717	0.0	552
sp|Q6NX49|ZN544_HUMAN	tr|H0X1L7|H0X1L7_OTOGA	44.274	716	380	7	11	715	3	710	0.0	552
sp|Q6NX49|ZN544_HUMAN	tr|M3ZBU7|M3ZBU7_NOMLE	43.662	710	376	8	14	715	7	700	0.0	552
sp|Q6NX49|ZN544_HUMAN	tr|M3ZBU7|M3ZBU7_NOMLE	49.524	525	262	2	192	714	456	979	1.23e-161	498
sp|Q6NX49|ZN544_HUMAN	tr|M3ZBU7|M3ZBU7_NOMLE	48.289	526	269	2	192	715	344	868	3.24e-160	494
sp|Q6NX49|ZN544_HUMAN	tr|M3ZBU7|M3ZBU7_NOMLE	48.752	521	264	2	197	715	405	924	1.50e-159	492
sp|Q6NX49|ZN544_HUMAN	tr|M3ZBU7|M3ZBU7_NOMLE	50.100	501	247	2	217	715	453	952	7.74e-157	485
sp|Q6NX49|ZN544_HUMAN	tr|M3ZBU7|M3ZBU7_NOMLE	48.289	526	266	3	192	715	484	1005	5.06e-154	478
sp|Q6NX49|ZN544_HUMAN	tr|M3ZBU7|M3ZBU7_NOMLE	47.262	493	254	3	192	682	540	1028	3.69e-138	436
sp|Q6NX49|ZN544_HUMAN	sp|P51523|ZNF84_HUMAN	43.923	724	369	11	11	715	5	710	0.0	552
sp|Q6NX49|ZN544_HUMAN	sp|P51523|ZNF84_HUMAN	52.104	499	236	3	218	714	240	737	1.31e-166	501
sp|Q6NX49|ZN544_HUMAN	tr|A0A337SQ99|A0A337SQ99_FELCA	43.338	743	364	13	13	715	53	778	0.0	552
sp|Q6NX49|ZN544_HUMAN	tr|A0A337SQ99|A0A337SQ99_FELCA	46.583	556	293	3	160	713	307	860	1.35e-158	485
sp|Q6NX49|ZN544_HUMAN	tr|A0A337SQ99|A0A337SQ99_FELCA	24.845	161	92	3	192	324	702	861	0.082	42.4
sp|Q6NX49|ZN544_HUMAN	tr|A0A286XEW0|A0A286XEW0_CAVPO	43.590	702	333	8	16	715	5	645	0.0	552
sp|Q6NX49|ZN544_HUMAN	tr|A0A2U4BY96|A0A2U4BY96_TURTR	42.486	732	357	9	14	715	246	943	0.0	552
sp|Q6NX49|ZN544_HUMAN	tr|A0A2U4BY96|A0A2U4BY96_TURTR	50.190	526	259	2	192	715	531	1055	1.39e-172	529
sp|Q6NX49|ZN544_HUMAN	tr|A0A2U4BY96|A0A2U4BY96_TURTR	50.951	526	255	2	192	715	475	999	2.72e-169	521
sp|Q6NX49|ZN544_HUMAN	tr|A0A2U4BY96|A0A2U4BY96_TURTR	48.571	525	267	2	192	714	587	1110	1.54e-156	487
sp|Q6NX49|ZN544_HUMAN	tr|A0A2U4BY96|A0A2U4BY96_TURTR	32.215	149	97	1	1	145	1	149	4.75e-09	65.9
sp|Q6NX49|ZN544_HUMAN	tr|A0A2Y9R9S8|A0A2Y9R9S8_TRIMA	52.751	527	245	3	192	715	405	930	0.0	552
sp|Q6NX49|ZN544_HUMAN	tr|A0A2Y9R9S8|A0A2Y9R9S8_TRIMA	52.591	521	245	1	197	715	438	958	5.17e-178	541
sp|Q6NX49|ZN544_HUMAN	tr|A0A2Y9R9S8|A0A2Y9R9S8_TRIMA	50.763	524	255	3	192	713	490	1012	1.47e-168	516
sp|Q6NX49|ZN544_HUMAN	tr|A0A2Y9R9S8|A0A2Y9R9S8_TRIMA	46.847	555	291	3	162	714	489	1041	9.54e-158	488
sp|Q6NX49|ZN544_HUMAN	tr|A0A287A564|A0A287A564_PIG	43.741	711	359	8	13	713	22	701	0.0	552
sp|Q6NX49|ZN544_HUMAN	tr|A0A287A564|A0A287A564_PIG	57.895	190	79	1	527	715	206	395	3.72e-65	234
sp|Q6NX49|ZN544_HUMAN	tr|G1U9D7|G1U9D7_RABIT	42.762	753	379	9	1	715	19	757	0.0	552
sp|Q6NX49|ZN544_HUMAN	tr|A0A2I2UG11|A0A2I2UG11_FELCA	47.067	682	287	11	16	689	22	637	0.0	552
sp|Q6NX49|ZN544_HUMAN	tr|A0A2I2UG11|A0A2I2UG11_FELCA	30.460	174	69	2	593	715	183	355	1.44e-12	77.0
sp|Q6NX49|ZN544_HUMAN	tr|A0A2Y9SJW7|A0A2Y9SJW7_PHYMC	43.288	730	350	9	16	715	83	778	0.0	551
sp|Q6NX49|ZN544_HUMAN	tr|A0A2Y9SJW7|A0A2Y9SJW7_PHYMC	50.000	526	260	2	192	715	366	890	1.55e-172	524
sp|Q6NX49|ZN544_HUMAN	tr|A0A2Y9SJW7|A0A2Y9SJW7_PHYMC	48.571	560	257	3	186	715	304	862	9.96e-170	517
sp|Q6NX49|ZN544_HUMAN	tr|A0A2Y9SJW7|A0A2Y9SJW7_PHYMC	48.381	525	268	2	192	714	422	945	1.52e-156	483
sp|Q6NX49|ZN544_HUMAN	tr|A0A2R8Z7P5|A0A2R8Z7P5_PANPA	43.983	723	369	10	11	715	21	725	0.0	551
sp|Q6NX49|ZN544_HUMAN	tr|A0A2R8Z7P5|A0A2R8Z7P5_PANPA	52.104	499	236	3	218	714	255	752	1.82e-166	501
sp|Q6NX49|ZN544_HUMAN	tr|G5CBN7|G5CBN7_HETGA	45.599	693	310	9	2	689	35	665	0.0	551
sp|Q6NX49|ZN544_HUMAN	tr|G3QNG3|G3QNG3_GORGO	43.983	723	369	11	11	715	21	725	0.0	551
sp|Q6NX49|ZN544_HUMAN	tr|G3QNG3|G3QNG3_GORGO	52.104	499	236	3	218	714	255	752	3.87e-166	501
sp|Q6NX49|ZN544_HUMAN	tr|A0A2K6KUJ2|A0A2K6KUJ2_RHIBE	44.134	716	373	10	11	715	21	720	0.0	551
sp|Q6NX49|ZN544_HUMAN	tr|A0A2K6KUJ2|A0A2K6KUJ2_RHIBE	51.904	499	237	3	218	714	250	747	8.87e-166	499
sp|Q6NX49|ZN544_HUMAN	tr|A0A2K6KUJ2|A0A2K6KUJ2_RHIBE	33.333	78	51	1	192	269	672	748	8.3	35.8
sp|Q6NX49|ZN544_HUMAN	tr|K7FAN6|K7FAN6_PELSI	43.724	709	383	9	14	715	26	725	0.0	551
sp|Q6NX49|ZN544_HUMAN	tr|K7FAN6|K7FAN6_PELSI	46.747	415	190	3	191	603	368	753	1.96e-116	372
sp|Q6NX49|ZN544_HUMAN	tr|A0A2K6GV59|A0A2K6GV59_PROCO	42.777	713	382	7	11	714	24	719	0.0	551
sp|Q6NX49|ZN544_HUMAN	tr|A0A2K6GV59|A0A2K6GV59_PROCO	49.574	470	235	1	248	715	195	664	3.08e-150	461
sp|Q6NX49|ZN544_HUMAN	tr|A0A2K6GV59|A0A2K6GV59_PROCO	45.833	504	270	2	191	692	279	781	1.98e-140	435
sp|Q6NX49|ZN544_HUMAN	tr|A0A2K6GV59|A0A2K6GV59_PROCO	46.646	328	172	1	391	715	169	496	1.45e-87	296
sp|Q6NX49|ZN544_HUMAN	tr|G1SJX8|G1SJX8_RABIT	44.205	742	364	12	11	714	59	788	0.0	551
sp|Q6NX49|ZN544_HUMAN	tr|G1SJX8|G1SJX8_RABIT	54.913	346	154	2	370	715	306	649	4.12e-116	372
sp|Q6NX49|ZN544_HUMAN	tr|A0A5F9CEY2|A0A5F9CEY2_RABIT	41.935	744	378	11	7	715	176	900	0.0	551
sp|Q6NX49|ZN544_HUMAN	tr|A0A5F9CEY2|A0A5F9CEY2_RABIT	51.984	504	211	4	214	715	510	984	1.55e-173	528
sp|Q6NX49|ZN544_HUMAN	tr|A0A5F9CEY2|A0A5F9CEY2_RABIT	48.462	520	237	3	196	713	520	1010	1.13e-164	505
sp|Q6NX49|ZN544_HUMAN	tr|A0A5F9CEY2|A0A5F9CEY2_RABIT	48.992	496	222	4	192	685	544	1010	9.78e-151	469
sp|Q6NX49|ZN544_HUMAN	tr|A0A5F9CEY2|A0A5F9CEY2_RABIT	41.447	304	175	2	188	489	708	1010	5.95e-63	232
sp|Q6NX49|ZN544_HUMAN	tr|M3Y261|M3Y261_MUSPF	43.741	711	347	8	7	715	16	675	0.0	551
sp|Q6NX49|ZN544_HUMAN	tr|M3Y261|M3Y261_MUSPF	52.823	496	231	2	218	711	205	699	3.94e-177	527
sp|Q6NX49|ZN544_HUMAN	tr|M3Y261|M3Y261_MUSPF	49.756	410	203	3	192	599	291	699	1.56e-120	381
sp|Q6NX49|ZN544_HUMAN	tr|A0A2K6AK43|A0A2K6AK43_MANLE	43.785	724	370	10	11	715	5	710	0.0	551
sp|Q6NX49|ZN544_HUMAN	tr|A0A2K6AK43|A0A2K6AK43_MANLE	52.104	499	236	3	218	714	240	737	2.20e-166	501
sp|Q6NX49|ZN544_HUMAN	tr|A0A2K6AK43|A0A2K6AK43_MANLE	33.333	78	51	1	192	269	662	738	9.3	35.8
sp|Q6NX49|ZN544_HUMAN	tr|A0A1D5RDM0|A0A1D5RDM0_MACMU	43.785	724	370	10	11	715	5	710	0.0	551
sp|Q6NX49|ZN544_HUMAN	tr|A0A1D5RDM0|A0A1D5RDM0_MACMU	52.104	499	236	3	218	714	240	737	2.20e-166	501
sp|Q6NX49|ZN544_HUMAN	tr|A0A1D5RDM0|A0A1D5RDM0_MACMU	33.333	78	51	1	192	269	662	738	9.3	35.8
sp|Q6NX49|ZN544_HUMAN	tr|A0A2U3XX53|A0A2U3XX53_LEPWE	42.780	741	370	10	13	715	53	777	0.0	551
sp|Q6NX49|ZN544_HUMAN	tr|A0A2U3XX53|A0A2U3XX53_LEPWE	46.223	556	295	3	160	713	306	859	5.39e-158	483
sp|Q6NX49|ZN544_HUMAN	tr|A0A2U3XX53|A0A2U3XX53_LEPWE	24.845	161	92	3	192	324	701	860	0.074	42.7
sp|Q6NX49|ZN544_HUMAN	tr|A0A5F4CNI8|A0A5F4CNI8_CANLF	40.945	762	362	10	11	715	119	849	0.0	551
sp|Q6NX49|ZN544_HUMAN	tr|A0A5F4CNI8|A0A5F4CNI8_CANLF	49.430	526	263	2	192	715	409	933	1.78e-168	514
sp|Q6NX49|ZN544_HUMAN	tr|A0A5F4CNI8|A0A5F4CNI8_CANLF	47.619	525	272	2	192	714	465	988	2.25e-155	481
sp|Q6NX49|ZN544_HUMAN	tr|A0A5F4CNI8|A0A5F4CNI8_CANLF	50.105	475	234	2	217	689	518	991	6.79e-151	469
sp|Q6NX49|ZN544_HUMAN	tr|A0A5F4CNI8|A0A5F4CNI8_CANLF	46.413	446	236	2	192	635	549	993	3.43e-119	386
sp|Q6NX49|ZN544_HUMAN	tr|A0A5F4CNI8|A0A5F4CNI8_CANLF	39.075	389	232	4	139	524	608	994	3.14e-67	244
sp|Q6NX49|ZN544_HUMAN	tr|A0A2K5D088|A0A2K5D088_AOTNA	43.741	727	366	10	11	715	5	710	0.0	551
sp|Q6NX49|ZN544_HUMAN	tr|A0A2K5D088|A0A2K5D088_AOTNA	52.200	500	236	3	217	714	239	737	4.04e-168	505
sp|Q6NX49|ZN544_HUMAN	tr|G1LTV8|G1LTV8_AILME	43.399	712	361	8	13	713	22	702	0.0	551
sp|Q6NX49|ZN544_HUMAN	tr|G1LTV8|G1LTV8_AILME	50.916	491	238	2	228	715	186	676	6.06e-165	496
sp|Q6NX49|ZN544_HUMAN	tr|G1LTV8|G1LTV8_AILME	46.296	162	87	0	554	715	178	339	5.20e-37	153
sp|Q6NX49|ZN544_HUMAN	tr|H2NSV6|H2NSV6_PONAB	43.031	739	372	9	13	715	80	805	0.0	551
sp|Q6NX49|ZN544_HUMAN	tr|H2NSV6|H2NSV6_PONAB	46.751	554	264	3	192	715	309	861	3.02e-164	500
sp|Q6NX49|ZN544_HUMAN	tr|H2NSV6|H2NSV6_PONAB	46.583	556	293	3	160	713	334	887	3.30e-159	487
sp|Q6NX49|ZN544_HUMAN	tr|H2NSV6|H2NSV6_PONAB	24.845	161	92	3	192	324	729	888	0.065	42.7
sp|Q6NX49|ZN544_HUMAN	tr|H2QCC1|H2QCC1_PANTR	43.708	739	368	11	13	715	53	779	0.0	551
sp|Q6NX49|ZN544_HUMAN	tr|H2QCC1|H2QCC1_PANTR	46.583	556	293	3	160	713	308	861	1.55e-159	487
sp|Q6NX49|ZN544_HUMAN	tr|H2QCC1|H2QCC1_PANTR	24.845	161	92	3	192	324	703	862	0.065	42.7
sp|Q6NX49|ZN544_HUMAN	tr|G1PMY0|G1PMY0_MYOLU	46.821	692	287	13	6	691	38	654	0.0	551
sp|Q6NX49|ZN544_HUMAN	tr|A0A1S3QKD3|A0A1S3QKD3_SALSA	51.068	562	241	5	186	714	295	855	0.0	551
sp|Q6NX49|ZN544_HUMAN	tr|A0A1S3QKD3|A0A1S3QKD3_SALSA	48.185	606	294	7	115	715	210	800	0.0	546
sp|Q6NX49|ZN544_HUMAN	tr|A0A1S3QKD3|A0A1S3QKD3_SALSA	49.007	604	292	6	115	715	126	716	0.0	543
sp|Q6NX49|ZN544_HUMAN	tr|A0A1S3QKD3|A0A1S3QKD3_SALSA	54.545	462	206	2	256	715	89	548	5.97e-165	502
sp|Q6NX49|ZN544_HUMAN	tr|A0A1S3QKD3|A0A1S3QKD3_SALSA	55.096	363	143	4	370	715	49	408	2.31e-128	407
sp|Q6NX49|ZN544_HUMAN	tr|A0A1S3QKD3|A0A1S3QKD3_SALSA	47.426	272	103	4	471	715	38	296	6.87e-68	245
sp|Q6NX49|ZN544_HUMAN	tr|M3Y5J9|M3Y5J9_MUSPF	43.412	721	361	8	1	714	1	681	0.0	550
sp|Q6NX49|ZN544_HUMAN	tr|M3Y5J9|M3Y5J9_MUSPF	51.639	488	230	3	231	715	170	654	9.34e-162	489
sp|Q6NX49|ZN544_HUMAN	tr|A0A2U3YQD9|A0A2U3YQD9_LEPWE	42.019	733	367	9	11	715	80	782	0.0	550
sp|Q6NX49|ZN544_HUMAN	tr|A0A2U3YQD9|A0A2U3YQD9_LEPWE	49.620	526	262	2	192	715	370	894	2.97e-170	518
sp|Q6NX49|ZN544_HUMAN	tr|A0A2U3YQD9|A0A2U3YQD9_LEPWE	48.669	526	267	2	192	715	286	810	4.11e-169	515
sp|Q6NX49|ZN544_HUMAN	tr|A0A2U3YQD9|A0A2U3YQD9_LEPWE	47.810	525	271	2	192	714	426	949	5.13e-157	484
sp|Q6NX49|ZN544_HUMAN	tr|A0A2U3YQD9|A0A2U3YQD9_LEPWE	45.361	388	209	2	192	577	566	952	1.17e-97	327
sp|Q6NX49|ZN544_HUMAN	tr|G3RLP8|G3RLP8_GORGO	41.769	735	345	12	11	715	24	705	0.0	550
sp|Q6NX49|ZN544_HUMAN	tr|G3RLP8|G3RLP8_GORGO	47.551	490	254	2	196	683	269	757	1.38e-144	445
sp|Q6NX49|ZN544_HUMAN	tr|J9P9Z4|J9P9Z4_CANLF	42.996	721	364	8	1	714	1	681	0.0	550
sp|Q6NX49|ZN544_HUMAN	tr|J9P9Z4|J9P9Z4_CANLF	51.503	499	236	3	220	715	159	654	3.51e-164	496
sp|Q6NX49|ZN544_HUMAN	tr|J9P731|J9P731_CANLF	43.179	711	364	7	13	713	22	702	0.0	550
sp|Q6NX49|ZN544_HUMAN	tr|J9P731|J9P731_CANLF	50.916	491	238	2	228	715	186	676	3.60e-164	494
sp|Q6NX49|ZN544_HUMAN	tr|J9P731|J9P731_CANLF	45.679	162	88	0	554	715	178	339	2.43e-36	151
sp|Q6NX49|ZN544_HUMAN	tr|A0A4X2LB39|A0A4X2LB39_VOMUR	45.803	679	342	5	44	715	2	661	0.0	550
sp|Q6NX49|ZN544_HUMAN	tr|A0A2J8JLI9|A0A2J8JLI9_PANTR	43.619	713	359	10	12	713	21	701	0.0	550
sp|Q6NX49|ZN544_HUMAN	tr|A0A2J8JLI9|A0A2J8JLI9_PANTR	50.102	491	241	3	228	715	186	675	1.42e-160	485
sp|Q6NX49|ZN544_HUMAN	tr|A0A2J8JLI9|A0A2J8JLI9_PANTR	45.679	162	88	0	554	715	178	339	7.15e-36	150
sp|Q6NX49|ZN544_HUMAN	tr|A0A2J8JLI9|A0A2J8JLI9_PANTR	30.075	133	92	1	192	324	571	702	2.35e-06	57.0
sp|Q6NX49|ZN544_HUMAN	tr|A0A287D493|A0A287D493_ICTTR	45.468	684	305	8	11	689	38	658	0.0	550
sp|Q6NX49|ZN544_HUMAN	tr|U3KMF5|U3KMF5_RABIT	40.770	753	392	10	9	715	7	751	0.0	550
sp|Q6NX49|ZN544_HUMAN	tr|U3KMF5|U3KMF5_RABIT	50.769	520	253	3	198	715	373	891	1.92e-180	542
sp|Q6NX49|ZN544_HUMAN	tr|U3KMF5|U3KMF5_RABIT	49.444	540	267	3	181	715	297	835	5.94e-180	541
sp|Q6NX49|ZN544_HUMAN	tr|U3KMF5|U3KMF5_RABIT	49.810	526	261	2	192	715	339	863	2.21e-179	540
sp|Q6NX49|ZN544_HUMAN	tr|U3KMF5|U3KMF5_RABIT	46.967	577	291	6	123	697	338	901	6.62e-170	515
sp|Q6NX49|ZN544_HUMAN	tr|A0A2K5UT03|A0A2K5UT03_MACFA	43.378	740	357	12	13	715	53	767	0.0	550
sp|Q6NX49|ZN544_HUMAN	tr|A0A2K5UT03|A0A2K5UT03_MACFA	46.630	549	286	4	160	703	293	839	4.53e-155	475
sp|Q6NX49|ZN544_HUMAN	tr|A0A2K5UT03|A0A2K5UT03_MACFA	28.743	167	112	2	192	358	691	850	1.05e-08	64.7
sp|Q6NX49|ZN544_HUMAN	tr|A0A2Y9R017|A0A2Y9R017_TRIMA	43.203	743	369	10	11	715	33	760	0.0	549
sp|Q6NX49|ZN544_HUMAN	tr|A0A2Y9R017|A0A2Y9R017_TRIMA	46.390	554	266	3	192	715	264	816	2.40e-161	491
sp|Q6NX49|ZN544_HUMAN	tr|A0A2Y9R017|A0A2Y9R017_TRIMA	45.863	556	297	3	160	713	289	842	4.08e-157	480
sp|Q6NX49|ZN544_HUMAN	tr|L5L1W3|L5L1W3_PTEAL	42.179	716	392	7	7	714	13	714	0.0	549
sp|Q6NX49|ZN544_HUMAN	tr|L5L1W3|L5L1W3_PTEAL	48.941	472	237	2	248	715	188	659	1.74e-146	452
sp|Q6NX49|ZN544_HUMAN	tr|L5L1W3|L5L1W3_PTEAL	45.509	501	270	2	191	689	274	773	3.61e-137	428
sp|Q6NX49|ZN544_HUMAN	tr|H0WQV9|H0WQV9_OTOGA	42.462	723	372	9	1	712	12	701	0.0	549
sp|Q6NX49|ZN544_HUMAN	tr|H0WQV9|H0WQV9_OTOGA	52.434	452	212	2	267	715	225	676	2.91e-160	484
sp|Q6NX49|ZN544_HUMAN	tr|H0WQV9|H0WQV9_OTOGA	52.174	161	77	0	555	715	207	367	3.19e-45	178
sp|Q6NX49|ZN544_HUMAN	tr|A0A2U3YSD4|A0A2U3YSD4_LEPWE	43.273	721	361	8	1	714	1	680	0.0	549
sp|Q6NX49|ZN544_HUMAN	tr|F6Z3X9|F6Z3X9_HORSE	43.989	707	385	6	11	712	9	709	0.0	549
sp|Q6NX49|ZN544_HUMAN	tr|F6Z3X9|F6Z3X9_HORSE	52.983	419	195	1	299	715	182	600	1.01e-150	459
sp|Q6NX49|ZN544_HUMAN	tr|F6Z3X9|F6Z3X9_HORSE	58.856	367	149	1	351	715	178	544	9.39e-148	452
sp|Q6NX49|ZN544_HUMAN	tr|F6Z3X9|F6Z3X9_HORSE	51.765	425	186	3	310	715	148	572	4.96e-145	445
sp|Q6NX49|ZN544_HUMAN	tr|A0A2K5N3G1|A0A2K5N3G1_CERAT	43.356	745	372	11	8	711	5	740	0.0	549
sp|Q6NX49|ZN544_HUMAN	tr|A0A2K5N3G1|A0A2K5N3G1_CERAT	58.333	384	158	1	334	715	249	632	3.08e-151	462
sp|Q6NX49|ZN544_HUMAN	tr|A0A2K5MJA9|A0A2K5MJA9_CERAT	43.629	722	370	10	13	715	30	733	0.0	549
sp|Q6NX49|ZN544_HUMAN	tr|A0A2K5MJA9|A0A2K5MJA9_CERAT	51.904	499	237	3	218	714	263	760	8.16e-166	500
sp|Q6NX49|ZN544_HUMAN	tr|A0A2K5MJA9|A0A2K5MJA9_CERAT	33.333	78	51	1	192	269	685	761	9.3	35.8
sp|Q6NX49|ZN544_HUMAN	sp|Q5RDX1|Z585A_PONAB	43.491	699	374	9	22	715	3	685	0.0	549
sp|Q6NX49|ZN544_HUMAN	tr|A0A455CBE7|A0A455CBE7_PHYMC	41.169	770	397	10	1	715	1	769	0.0	549
sp|Q6NX49|ZN544_HUMAN	tr|A0A455CBE7|A0A455CBE7_PHYMC	50.954	524	254	2	194	715	275	797	1.27e-171	518
sp|Q6NX49|ZN544_HUMAN	tr|A0A455CBE7|A0A455CBE7_PHYMC	46.488	598	302	5	121	713	270	854	1.53e-171	518
sp|Q6NX49|ZN544_HUMAN	tr|A0A2U3ZDE0|A0A2U3ZDE0_ODORO	42.704	747	350	11	4	715	31	734	0.0	549
sp|Q6NX49|ZN544_HUMAN	tr|A0A2U3ZDE0|A0A2U3ZDE0_ODORO	48.589	496	251	3	217	710	347	840	1.23e-149	461
sp|Q6NX49|ZN544_HUMAN	tr|A0A384DMB3|A0A384DMB3_URSMA	43.258	712	362	8	13	713	22	702	0.0	548
sp|Q6NX49|ZN544_HUMAN	tr|A0A384DMB3|A0A384DMB3_URSMA	51.120	491	237	2	228	715	186	676	3.11e-165	497
sp|Q6NX49|ZN544_HUMAN	tr|A0A384DMB3|A0A384DMB3_URSMA	46.296	162	87	0	554	715	178	339	3.61e-36	151
sp|Q6NX49|ZN544_HUMAN	tr|A0A1U7U6P2|A0A1U7U6P2_TARSY	43.056	720	353	9	12	713	21	701	0.0	548
sp|Q6NX49|ZN544_HUMAN	tr|A0A1U7U6P2|A0A1U7U6P2_TARSY	50.509	491	239	3	228	715	186	675	2.54e-162	489
sp|Q6NX49|ZN544_HUMAN	tr|A0A1U7U6P2|A0A1U7U6P2_TARSY	44.444	162	89	1	554	715	178	338	4.09e-35	147
sp|Q6NX49|ZN544_HUMAN	tr|A0A1U7U6P2|A0A1U7U6P2_TARSY	29.878	164	114	1	192	355	543	705	5.39e-11	72.0
sp|Q6NX49|ZN544_HUMAN	tr|A0A2Y9F925|A0A2Y9F925_PHYMC	43.909	706	355	8	11	714	3	669	0.0	548
sp|Q6NX49|ZN544_HUMAN	tr|A0A2Y9F925|A0A2Y9F925_PHYMC	52.610	498	227	2	227	715	89	586	8.71e-170	508
sp|Q6NX49|ZN544_HUMAN	tr|A0A2I2U3L0|A0A2I2U3L0_FELCA	43.533	719	361	7	1	714	1	679	0.0	548
sp|Q6NX49|ZN544_HUMAN	tr|A0A2I2U3L0|A0A2I2U3L0_FELCA	51.025	488	233	3	231	715	168	652	4.58e-158	480
sp|Q6NX49|ZN544_HUMAN	tr|A0A2I2U3L0|A0A2I2U3L0_FELCA	31.776	107	72	1	217	323	601	706	8.05e-04	48.9
sp|Q6NX49|ZN544_HUMAN	tr|A0A0D9R367|A0A0D9R367_CHLSB	41.592	779	370	11	11	714	1	769	0.0	548
sp|Q6NX49|ZN544_HUMAN	tr|A0A0D9R367|A0A0D9R367_CHLSB	59.635	384	153	2	334	715	219	602	5.01e-149	458
sp|Q6NX49|ZN544_HUMAN	tr|A0A0D9R367|A0A0D9R367_CHLSB	57.100	331	142	0	385	715	216	546	5.34e-118	377
sp|Q6NX49|ZN544_HUMAN	tr|A0A0D9R367|A0A0D9R367_CHLSB	43.720	414	230	2	192	603	386	798	3.00e-97	323
sp|Q6NX49|ZN544_HUMAN	tr|A0A0D9R367|A0A0D9R367_CHLSB	35.000	280	177	3	169	444	501	779	1.68e-35	149
sp|Q6NX49|ZN544_HUMAN	tr|A0A4X2L5H9|A0A4X2L5H9_VOMUR	41.584	808	367	12	7	715	1	802	0.0	548
sp|Q6NX49|ZN544_HUMAN	tr|A0A4X2L5H9|A0A4X2L5H9_VOMUR	49.524	525	261	2	192	714	391	913	1.55e-164	502
sp|Q6NX49|ZN544_HUMAN	tr|A0A2U3V8V7|A0A2U3V8V7_TURTR	42.952	752	356	12	13	715	123	850	0.0	548
sp|Q6NX49|ZN544_HUMAN	tr|A0A2U3V8V7|A0A2U3V8V7_TURTR	46.583	556	293	3	160	713	379	932	4.92e-158	486
sp|Q6NX49|ZN544_HUMAN	tr|M3Y5I1|M3Y5I1_MUSPF	43.680	712	359	10	13	713	21	701	0.0	548
sp|Q6NX49|ZN544_HUMAN	tr|M3Y5I1|M3Y5I1_MUSPF	50.612	490	239	2	229	715	186	675	1.32e-162	490
sp|Q6NX49|ZN544_HUMAN	tr|M3Y5I1|M3Y5I1_MUSPF	52.511	219	103	1	498	715	177	395	8.00e-66	236
sp|Q6NX49|ZN544_HUMAN	tr|A0A340YGC4|A0A340YGC4_LIPVE	43.909	706	355	8	11	714	3	669	0.0	548
sp|Q6NX49|ZN544_HUMAN	tr|A0A340YGC4|A0A340YGC4_LIPVE	52.410	498	228	2	227	715	89	586	9.17e-169	505
sp|Q6NX49|ZN544_HUMAN	tr|A0A2Y9RWV3|A0A2Y9RWV3_TRIMA	44.077	726	366	8	13	714	7	716	0.0	548
sp|Q6NX49|ZN544_HUMAN	tr|A0A2Y9RWV3|A0A2Y9RWV3_TRIMA	49.811	528	259	3	192	714	386	912	1.98e-155	478
sp|Q6NX49|ZN544_HUMAN	tr|A0A2Y9RWV3|A0A2Y9RWV3_TRIMA	48.582	529	266	4	192	715	274	801	8.23e-153	471
sp|Q6NX49|ZN544_HUMAN	tr|A0A2Y9RWV3|A0A2Y9RWV3_TRIMA	54.654	419	179	3	299	715	137	546	8.50e-150	464
sp|Q6NX49|ZN544_HUMAN	tr|G1RX91|G1RX91_NOMLE	42.973	740	372	9	13	715	53	779	0.0	548
sp|Q6NX49|ZN544_HUMAN	tr|G1RX91|G1RX91_NOMLE	46.751	554	264	3	192	715	283	835	7.70e-164	498
sp|Q6NX49|ZN544_HUMAN	tr|G1RX91|G1RX91_NOMLE	46.583	556	293	3	160	713	308	861	4.79e-159	486
sp|Q6NX49|ZN544_HUMAN	tr|G1RX91|G1RX91_NOMLE	24.845	161	92	3	192	324	703	862	0.072	42.7
sp|Q6NX49|ZN544_HUMAN	tr|A0A2K5YCD8|A0A2K5YCD8_MANLE	46.232	690	304	10	9	691	38	667	0.0	548
sp|Q6NX49|ZN544_HUMAN	tr|A0A2K5YCD8|A0A2K5YCD8_MANLE	62.264	371	116	1	369	715	265	635	4.45e-158	477
sp|Q6NX49|ZN544_HUMAN	tr|A0A2K5WGD4|A0A2K5WGD4_MACFA	41.384	766	386	9	7	715	1	760	0.0	548
sp|Q6NX49|ZN544_HUMAN	tr|A0A2K5WGD4|A0A2K5WGD4_MACFA	50.199	502	247	2	216	715	316	816	1.57e-165	501
sp|Q6NX49|ZN544_HUMAN	tr|A0A2K5WGD4|A0A2K5WGD4_MACFA	47.600	500	259	2	192	689	320	818	1.20e-147	455
sp|Q6NX49|ZN544_HUMAN	tr|A0A2K5WGD4|A0A2K5WGD4_MACFA	27.976	168	119	2	160	327	653	818	1.07e-06	58.2
sp|Q6NX49|ZN544_HUMAN	tr|A0A1S3ANK5|A0A1S3ANK5_ERIEU	44.242	712	379	8	11	714	139	840	0.0	548
sp|Q6NX49|ZN544_HUMAN	tr|A0A1S3ANK5|A0A1S3ANK5_ERIEU	46.192	407	218	1	309	715	352	757	2.34e-111	362
sp|Q6NX49|ZN544_HUMAN	tr|A0A1S3ANK5|A0A1S3ANK5_ERIEU	29.787	188	129	2	192	377	681	867	1.84e-10	70.5
sp|Q6NX49|ZN544_HUMAN	tr|A0A384BWJ1|A0A384BWJ1_URSMA	41.379	754	388	9	12	715	16	765	0.0	547
sp|Q6NX49|ZN544_HUMAN	tr|A0A384BWJ1|A0A384BWJ1_URSMA	46.857	525	276	2	192	714	297	820	3.92e-152	468
sp|Q6NX49|ZN544_HUMAN	tr|A0A384BWJ1|A0A384BWJ1_URSMA	46.286	525	279	3	192	714	325	848	1.06e-147	456
sp|Q6NX49|ZN544_HUMAN	tr|A0A2Y9RTC3|A0A2Y9RTC3_TRIMA	53.232	526	243	2	192	715	358	882	0.0	547
sp|Q6NX49|ZN544_HUMAN	tr|A0A2Y9RTC3|A0A2Y9RTC3_TRIMA	42.400	750	355	10	7	715	1	714	1.87e-175	531
sp|Q6NX49|ZN544_HUMAN	tr|A0A2Y9RTC3|A0A2Y9RTC3_TRIMA	49.797	492	244	2	194	683	444	934	1.02e-155	479
sp|Q6NX49|ZN544_HUMAN	tr|W5Q5T9|W5Q5T9_SHEEP	42.287	752	361	11	13	715	35	762	0.0	547
sp|Q6NX49|ZN544_HUMAN	tr|W5Q5T9|W5Q5T9_SHEEP	47.710	524	271	2	192	713	322	844	2.38e-159	486
sp|Q6NX49|ZN544_HUMAN	tr|F6U3U0|F6U3U0_MACMU	45.942	690	310	9	5	691	63	692	0.0	547
sp|Q6NX49|ZN544_HUMAN	tr|F6U3U0|F6U3U0_MACMU	61.725	371	118	1	369	715	290	660	8.03e-156	472
sp|Q6NX49|ZN544_HUMAN	tr|A0A340XMS4|A0A340XMS4_LIPVE	42.573	754	360	11	11	715	51	780	0.0	547
sp|Q6NX49|ZN544_HUMAN	tr|A0A340XMS4|A0A340XMS4_LIPVE	46.583	556	293	3	160	713	309	862	1.78e-158	484
sp|Q6NX49|ZN544_HUMAN	tr|A0A5F4WMY9|A0A5F4WMY9_CALJA	41.724	731	389	10	16	715	115	839	0.0	547
sp|Q6NX49|ZN544_HUMAN	tr|A0A5F4WMY9|A0A5F4WMY9_CALJA	49.240	526	264	2	192	715	399	923	4.99e-167	510
sp|Q6NX49|ZN544_HUMAN	tr|A0A5F4WMY9|A0A5F4WMY9_CALJA	46.857	525	276	2	192	714	455	978	1.53e-153	475
sp|Q6NX49|ZN544_HUMAN	tr|A0A5F9D8H7|A0A5F9D8H7_RABIT	51.711	526	251	2	192	715	117	641	0.0	547
sp|Q6NX49|ZN544_HUMAN	tr|A0A5F9D8H7|A0A5F9D8H7_RABIT	43.165	695	371	10	1	692	1	674	0.0	545
sp|Q6NX49|ZN544_HUMAN	tr|A0A5F9D8H7|A0A5F9D8H7_RABIT	59.882	339	136	0	376	714	106	444	8.34e-145	444
sp|Q6NX49|ZN544_HUMAN	tr|A0A5F9D8H7|A0A5F9D8H7_RABIT	59.615	312	126	0	404	715	106	417	1.63e-129	404
sp|Q6NX49|ZN544_HUMAN	tr|A0A5F9D8H7|A0A5F9D8H7_RABIT	60.345	232	92	0	483	714	101	332	6.94e-93	308
sp|Q6NX49|ZN544_HUMAN	tr|A0A5F9D8H7|A0A5F9D8H7_RABIT	49.045	157	74	1	559	715	71	221	3.14e-40	163
sp|Q6NX49|ZN544_HUMAN	tr|A0A5F9D8H7|A0A5F9D8H7_RABIT	30.645	124	85	1	186	309	559	681	4.22e-05	53.1
sp|Q6NX49|ZN544_HUMAN	tr|A0A2K6MAM0|A0A2K6MAM0_RHIBE	41.598	726	396	7	16	715	83	806	0.0	546
sp|Q6NX49|ZN544_HUMAN	tr|A0A2K6MAM0|A0A2K6MAM0_RHIBE	50.190	526	259	2	192	715	366	890	9.63e-170	516
sp|Q6NX49|ZN544_HUMAN	tr|A0A2K6MAM0|A0A2K6MAM0_RHIBE	43.603	594	320	4	123	714	365	945	4.35e-154	476
sp|Q6NX49|ZN544_HUMAN	tr|A0A1S3F4K9|A0A1S3F4K9_DIPOR	43.040	704	362	6	14	715	25	691	0.0	546
sp|Q6NX49|ZN544_HUMAN	tr|A0A1S3F4K9|A0A1S3F4K9_DIPOR	47.348	528	247	3	218	715	333	859	6.54e-155	475
sp|Q6NX49|ZN544_HUMAN	tr|A0A1S3F4K9|A0A1S3F4K9_DIPOR	23.913	138	104	1	188	325	723	859	0.36	40.4
sp|Q6NX49|ZN544_HUMAN	tr|A0A452E159|A0A452E159_CAPHI	42.559	719	389	8	6	714	14	718	0.0	546
sp|Q6NX49|ZN544_HUMAN	tr|A0A452E159|A0A452E159_CAPHI	49.269	479	241	1	239	715	185	663	7.84e-152	464
sp|Q6NX49|ZN544_HUMAN	tr|A0A2Y9M3Y8|A0A2Y9M3Y8_DELLE	42.573	754	360	11	11	715	51	780	0.0	546
sp|Q6NX49|ZN544_HUMAN	tr|A0A2Y9M3Y8|A0A2Y9M3Y8_DELLE	46.104	462	246	2	217	676	393	853	6.40e-134	421
sp|Q6NX49|ZN544_HUMAN	tr|A0A2U4BU19|A0A2U4BU19_TURTR	43.662	710	378	6	11	714	5	698	0.0	546
sp|Q6NX49|ZN544_HUMAN	tr|A0A2U4BU19|A0A2U4BU19_TURTR	52.410	498	228	2	227	715	118	615	2.31e-168	505
sp|Q6NX49|ZN544_HUMAN	tr|A0A2Y9EL07|A0A2Y9EL07_PHYMC	42.639	720	389	9	5	714	13	718	0.0	546
sp|Q6NX49|ZN544_HUMAN	tr|A0A2Y9EL07|A0A2Y9EL07_PHYMC	48.852	479	243	1	239	715	185	663	1.81e-149	459
sp|Q6NX49|ZN544_HUMAN	tr|A0A340WQ31|A0A340WQ31_LIPVE	42.938	708	383	7	14	714	65	758	0.0	546
sp|Q6NX49|ZN544_HUMAN	tr|A0A340WQ31|A0A340WQ31_LIPVE	49.269	479	241	1	239	715	225	703	1.40e-150	462
sp|Q6NX49|ZN544_HUMAN	tr|A0A337RXV1|A0A337RXV1_FELCA	43.933	717	381	8	11	715	5	712	0.0	546
sp|Q6NX49|ZN544_HUMAN	tr|A0A337RXV1|A0A337RXV1_FELCA	51.800	500	238	3	217	714	241	739	1.18e-167	504
sp|Q6NX49|ZN544_HUMAN	tr|A0A2U3ZBT1|A0A2U3ZBT1_ODORO	43.768	706	357	8	11	714	3	670	0.0	545
sp|Q6NX49|ZN544_HUMAN	tr|A0A2U3ZBT1|A0A2U3ZBT1_ODORO	52.610	498	227	2	227	715	90	587	4.97e-171	511
sp|Q6NX49|ZN544_HUMAN	tr|A0A2K5X2R7|A0A2K5X2R7_MACFA	42.737	716	347	8	16	715	78	746	0.0	545
sp|Q6NX49|ZN544_HUMAN	tr|A0A2K5X2R7|A0A2K5X2R7_MACFA	50.190	526	259	2	192	715	362	886	4.25e-170	517
sp|Q6NX49|ZN544_HUMAN	tr|A0A2K5X2R7|A0A2K5X2R7_MACFA	48.099	526	270	2	192	715	278	802	7.89e-167	508
sp|Q6NX49|ZN544_HUMAN	tr|A0A2K5X2R7|A0A2K5X2R7_MACFA	50.200	500	246	2	218	715	276	774	1.08e-162	498
sp|Q6NX49|ZN544_HUMAN	tr|A0A2K5X2R7|A0A2K5X2R7_MACFA	43.939	594	318	4	123	714	361	941	1.23e-155	479
sp|Q6NX49|ZN544_HUMAN	tr|A0A452FB02|A0A452FB02_CAPHI	42.287	752	361	11	13	715	35	762	0.0	545
sp|Q6NX49|ZN544_HUMAN	tr|A0A452FB02|A0A452FB02_CAPHI	47.710	524	271	2	192	713	322	844	2.28e-159	486
sp|Q6NX49|ZN544_HUMAN	tr|J9NW95|J9NW95_CANLF	43.626	706	357	8	11	714	3	669	0.0	545
sp|Q6NX49|ZN544_HUMAN	tr|J9NW95|J9NW95_CANLF	52.410	498	227	3	227	715	90	586	1.57e-168	504
sp|Q6NX49|ZN544_HUMAN	tr|J9NW95|J9NW95_CANLF	44.744	371	202	2	197	565	319	688	6.28e-91	303
sp|Q6NX49|ZN544_HUMAN	tr|F1MSL7|F1MSL7_BOVIN	43.575	716	381	8	11	715	5	708	0.0	545
sp|Q6NX49|ZN544_HUMAN	tr|F1MSL7|F1MSL7_BOVIN	50.095	525	259	3	192	714	212	735	7.66e-168	504
sp|Q6NX49|ZN544_HUMAN	tr|G1SDK6|G1SDK6_RABIT	42.500	720	393	7	7	715	1	710	0.0	545
sp|Q6NX49|ZN544_HUMAN	tr|G1SDK6|G1SDK6_RABIT	51.600	500	239	3	217	714	239	737	3.62e-166	500
sp|Q6NX49|ZN544_HUMAN	tr|G1SDK6|G1SDK6_RABIT	49.899	497	246	2	192	686	242	737	3.81e-158	479
sp|Q6NX49|ZN544_HUMAN	tr|A0A452FH03|A0A452FH03_CAPHI	43.855	716	379	9	11	715	5	708	0.0	545
sp|Q6NX49|ZN544_HUMAN	tr|A0A452FH03|A0A452FH03_CAPHI	50.095	525	259	3	192	714	212	735	6.47e-167	502
sp|Q6NX49|ZN544_HUMAN	tr|H2RD27|H2RD27_PANTR	44.944	712	338	8	7	712	19	682	0.0	544
sp|Q6NX49|ZN544_HUMAN	tr|H2RD27|H2RD27_PANTR	60.000	420	166	2	298	715	238	657	7.51e-165	495
sp|Q6NX49|ZN544_HUMAN	tr|H2RD27|H2RD27_PANTR	61.095	347	135	0	369	715	227	573	1.09e-142	438
sp|Q6NX49|ZN544_HUMAN	tr|H2RD27|H2RD27_PANTR	63.975	322	116	0	394	715	224	545	1.28e-136	422
sp|Q6NX49|ZN544_HUMAN	tr|H2RD27|H2RD27_PANTR	59.259	270	110	0	446	715	220	489	6.92e-100	327
sp|Q6NX49|ZN544_HUMAN	tr|A0A2R9B4T7|A0A2R9B4T7_PANPA	40.323	806	383	15	5	715	2	804	0.0	544
sp|Q6NX49|ZN544_HUMAN	tr|A0A2R9B4T7|A0A2R9B4T7_PANPA	46.887	514	269	3	202	713	319	830	2.38e-154	473
sp|Q6NX49|ZN544_HUMAN	tr|G1LDS8|G1LDS8_AILME	42.453	742	372	10	13	715	52	777	0.0	544
sp|Q6NX49|ZN544_HUMAN	tr|G1LDS8|G1LDS8_AILME	46.751	554	264	3	192	715	281	833	1.71e-162	495
sp|Q6NX49|ZN544_HUMAN	tr|G1LDS8|G1LDS8_AILME	46.223	556	295	3	160	713	306	859	5.00e-158	483
sp|Q6NX49|ZN544_HUMAN	tr|G1LDS8|G1LDS8_AILME	24.845	161	92	3	192	324	701	860	0.089	42.4
sp|Q6NX49|ZN544_HUMAN	tr|A0A4X2KBQ4|A0A4X2KBQ4_VOMUR	44.721	682	353	11	44	715	2	669	0.0	544
sp|Q6NX49|ZN544_HUMAN	tr|A0A3Q0DWS5|A0A3Q0DWS5_TARSY	40.701	742	356	9	11	715	24	718	0.0	544
sp|Q6NX49|ZN544_HUMAN	tr|W5PF72|W5PF72_SHEEP	43.715	716	380	9	11	715	5	708	0.0	544
sp|Q6NX49|ZN544_HUMAN	tr|W5PF72|W5PF72_SHEEP	49.905	525	260	3	192	714	212	735	5.63e-167	502
sp|Q6NX49|ZN544_HUMAN	tr|U3KMW9|U3KMW9_RABIT	40.053	759	404	10	1	715	3	754	0.0	544
sp|Q6NX49|ZN544_HUMAN	tr|U3KMW9|U3KMW9_RABIT	48.971	486	245	2	214	697	308	792	8.60e-163	494
sp|Q6NX49|ZN544_HUMAN	tr|U3KMW9|U3KMW9_RABIT	49.167	480	241	2	192	669	314	792	1.09e-153	470
sp|Q6NX49|ZN544_HUMAN	tr|U3KMW9|U3KMW9_RABIT	47.921	457	235	2	192	646	342	797	2.62e-139	433
sp|Q6NX49|ZN544_HUMAN	tr|U3KMW9|U3KMW9_RABIT	42.887	478	255	7	123	595	341	805	2.31e-111	360
sp|Q6NX49|ZN544_HUMAN	tr|F6VJ35|F6VJ35_HORSE	43.923	724	371	8	11	715	5	712	0.0	544
sp|Q6NX49|ZN544_HUMAN	tr|F6VJ35|F6VJ35_HORSE	50.476	525	257	3	192	714	216	739	8.24e-169	507
sp|Q6NX49|ZN544_HUMAN	tr|A0A2Y9PFI0|A0A2Y9PFI0_DELLE	43.626	706	357	8	11	714	3	669	0.0	544
sp|Q6NX49|ZN544_HUMAN	tr|A0A2Y9PFI0|A0A2Y9PFI0_DELLE	52.410	498	228	2	227	715	89	586	1.18e-168	505
sp|Q6NX49|ZN544_HUMAN	tr|A0A2Y9LVH4|A0A2Y9LVH4_DELLE	41.612	769	395	10	1	715	1	769	0.0	544
sp|Q6NX49|ZN544_HUMAN	tr|A0A2Y9LVH4|A0A2Y9LVH4_DELLE	50.575	522	255	2	196	715	277	797	4.10e-169	511
sp|Q6NX49|ZN544_HUMAN	tr|A0A2Y9LVH4|A0A2Y9LVH4_DELLE	46.609	575	301	4	144	713	281	854	3.14e-165	501
sp|Q6NX49|ZN544_HUMAN	tr|A0A384DRI4|A0A384DRI4_URSMA	43.768	706	357	7	11	714	3	670	0.0	543
sp|Q6NX49|ZN544_HUMAN	tr|A0A384DRI4|A0A384DRI4_URSMA	52.610	498	227	2	227	715	90	587	2.99e-171	511
sp|Q6NX49|ZN544_HUMAN	tr|W5PUX4|W5PUX4_SHEEP	42.420	719	390	8	6	714	14	718	0.0	543
sp|Q6NX49|ZN544_HUMAN	tr|W5PUX4|W5PUX4_SHEEP	49.061	479	242	1	239	715	185	663	3.20e-151	463
sp|Q6NX49|ZN544_HUMAN	tr|A0A2Y9Q8M0|A0A2Y9Q8M0_DELLE	43.847	707	368	8	11	715	5	684	0.0	543
sp|Q6NX49|ZN544_HUMAN	tr|A0A2Y9Q8M0|A0A2Y9Q8M0_DELLE	50.095	525	259	3	192	714	216	739	3.19e-167	503
sp|Q6NX49|ZN544_HUMAN	tr|A0A4X2LJT1|A0A4X2LJT1_VOMUR	44.383	721	377	11	6	715	1	708	0.0	543
sp|Q6NX49|ZN544_HUMAN	tr|A0A4X2LJT1|A0A4X2LJT1_VOMUR	26.829	164	118	2	192	355	549	710	1.66e-06	57.4
sp|Q6NX49|ZN544_HUMAN	tr|A0A2K6GTJ4|A0A2K6GTJ4_PROCO	42.394	710	387	10	11	715	24	716	0.0	543
sp|Q6NX49|ZN544_HUMAN	tr|A0A455ABN6|A0A455ABN6_PHYMC	42.621	725	328	9	1	714	186	833	0.0	543
sp|Q6NX49|ZN544_HUMAN	tr|A0A455ABN6|A0A455ABN6_PHYMC	55.000	420	187	1	298	715	387	806	1.49e-157	483
sp|Q6NX49|ZN544_HUMAN	tr|A0A455ABN6|A0A455ABN6_PHYMC	58.197	366	151	1	352	715	385	750	2.22e-147	456
sp|Q6NX49|ZN544_HUMAN	tr|A0A5F9CVW3|A0A5F9CVW3_RABIT	40.721	749	363	11	5	715	12	717	0.0	543
sp|Q6NX49|ZN544_HUMAN	tr|M3Y279|M3Y279_MUSPF	43.989	707	328	6	11	715	3	643	0.0	543
sp|Q6NX49|ZN544_HUMAN	tr|A0A2U3XJ70|A0A2U3XJ70_LEPWE	43.626	706	358	8	11	714	3	670	0.0	543
sp|Q6NX49|ZN544_HUMAN	tr|A0A2U3XJ70|A0A2U3XJ70_LEPWE	52.610	498	227	2	227	715	90	587	5.03e-171	511
sp|Q6NX49|ZN544_HUMAN	tr|F7CIA0|F7CIA0_HORSE	43.441	709	354	6	11	714	3	669	0.0	543
sp|Q6NX49|ZN544_HUMAN	tr|F7CIA0|F7CIA0_HORSE	52.410	498	228	2	227	715	89	586	1.89e-168	504
sp|Q6NX49|ZN544_HUMAN	tr|A0A4X2M6V8|A0A4X2M6V8_VOMUR	42.044	773	374	11	11	715	5	771	0.0	543
sp|Q6NX49|ZN544_HUMAN	tr|A0A4X2M6V8|A0A4X2M6V8_VOMUR	47.257	474	247	2	217	688	356	828	1.29e-138	432
sp|Q6NX49|ZN544_HUMAN	tr|A0A4X2M6V8|A0A4X2M6V8_VOMUR	39.104	335	201	3	192	524	499	832	3.46e-61	225
sp|Q6NX49|ZN544_HUMAN	sp|P52742|ZN135_HUMAN	45.106	705	321	8	14	712	14	658	0.0	543
sp|Q6NX49|ZN544_HUMAN	sp|P52742|ZN135_HUMAN	60.000	420	166	2	298	715	214	633	3.21e-165	495
sp|Q6NX49|ZN544_HUMAN	sp|P52742|ZN135_HUMAN	61.095	347	135	0	369	715	203	549	5.49e-143	438
sp|Q6NX49|ZN544_HUMAN	sp|P52742|ZN135_HUMAN	63.975	322	116	0	394	715	200	521	3.54e-137	423
sp|Q6NX49|ZN544_HUMAN	tr|G3SCJ9|G3SCJ9_GORGO	40.992	766	389	8	7	715	1	760	0.0	543
sp|Q6NX49|ZN544_HUMAN	tr|G3SCJ9|G3SCJ9_GORGO	50.000	502	248	2	216	715	316	816	5.82e-165	500
sp|Q6NX49|ZN544_HUMAN	tr|A0A2I2Z5D0|A0A2I2Z5D0_GORGO	45.106	705	333	8	14	712	26	682	0.0	543
sp|Q6NX49|ZN544_HUMAN	tr|A0A2I2Z5D0|A0A2I2Z5D0_GORGO	60.000	420	166	2	298	715	238	657	5.71e-164	493
sp|Q6NX49|ZN544_HUMAN	tr|A0A2I2Z5D0|A0A2I2Z5D0_GORGO	61.095	347	135	0	369	715	227	573	5.13e-143	439
sp|Q6NX49|ZN544_HUMAN	tr|A0A2I2Z5D0|A0A2I2Z5D0_GORGO	63.665	322	117	0	394	715	224	545	2.77e-136	421
sp|Q6NX49|ZN544_HUMAN	tr|A0A2I2Z5D0|A0A2I2Z5D0_GORGO	59.259	270	110	0	446	715	220	489	3.72e-100	327
sp|Q6NX49|ZN544_HUMAN	tr|A0A2U4C0V2|A0A2U4C0V2_TURTR	42.655	708	385	7	14	714	40	733	0.0	542
sp|Q6NX49|ZN544_HUMAN	tr|A0A2U4C0V2|A0A2U4C0V2_TURTR	48.852	479	243	1	239	715	200	678	6.83e-149	458
sp|Q6NX49|ZN544_HUMAN	tr|F1RI76|F1RI76_PIG	44.460	713	355	9	11	715	5	684	0.0	542
sp|Q6NX49|ZN544_HUMAN	tr|F1RI76|F1RI76_PIG	49.714	525	261	3	192	714	216	739	1.45e-164	496
sp|Q6NX49|ZN544_HUMAN	tr|A0A2K6EYV8|A0A2K6EYV8_PROCO	43.706	707	357	8	11	715	3	670	0.0	542
sp|Q6NX49|ZN544_HUMAN	tr|A0A2K6EYV8|A0A2K6EYV8_PROCO	43.103	348	195	2	192	537	342	688	2.10e-81	278
sp|Q6NX49|ZN544_HUMAN	tr|A0A2Y9SH15|A0A2Y9SH15_PHYMC	43.989	707	367	8	11	715	5	684	0.0	542
sp|Q6NX49|ZN544_HUMAN	tr|A0A2Y9SH15|A0A2Y9SH15_PHYMC	50.286	525	258	3	192	714	216	739	1.91e-168	506
sp|Q6NX49|ZN544_HUMAN	tr|A0A1S3WQU5|A0A1S3WQU5_ERIEU	43.036	718	360	9	9	713	15	696	0.0	542
sp|Q6NX49|ZN544_HUMAN	tr|A0A1S3WQU5|A0A1S3WQU5_ERIEU	50.420	476	231	4	245	715	167	642	3.04e-159	482
sp|Q6NX49|ZN544_HUMAN	tr|A0A2Y9LRR7|A0A2Y9LRR7_DELLE	42.222	720	392	8	5	714	13	718	0.0	542
sp|Q6NX49|ZN544_HUMAN	tr|A0A2Y9LRR7|A0A2Y9LRR7_DELLE	48.852	479	243	1	239	715	185	663	2.04e-148	457
sp|Q6NX49|ZN544_HUMAN	tr|A0A2Y9QIB7|A0A2Y9QIB7_TRIMA	42.716	707	374	7	14	715	26	706	0.0	542
sp|Q6NX49|ZN544_HUMAN	tr|A0A2Y9QIB7|A0A2Y9QIB7_TRIMA	45.212	449	243	2	192	638	294	741	7.15e-121	383
sp|Q6NX49|ZN544_HUMAN	sp|Q9HCG1|ZN160_HUMAN	41.123	766	388	9	7	715	1	760	0.0	542
sp|Q6NX49|ZN544_HUMAN	sp|Q9HCG1|ZN160_HUMAN	50.199	502	247	2	216	715	316	816	1.60e-165	501
sp|Q6NX49|ZN544_HUMAN	tr|A0A452F4R7|A0A452F4R7_CAPHI	43.261	742	369	8	10	715	2	727	0.0	542
sp|Q6NX49|ZN544_HUMAN	tr|A0A2J8U9W7|A0A2J8U9W7_PONAB	41.123	766	388	10	7	715	1	760	0.0	541
sp|Q6NX49|ZN544_HUMAN	tr|A0A2J8U9W7|A0A2J8U9W7_PONAB	50.199	502	247	2	216	715	316	816	1.24e-165	501
sp|Q6NX49|ZN544_HUMAN	tr|A0A2J8U9W7|A0A2J8U9W7_PONAB	47.600	500	259	2	192	689	320	818	9.49e-148	455
sp|Q6NX49|ZN544_HUMAN	tr|A0A2J8U9W7|A0A2J8U9W7_PONAB	27.976	168	119	2	160	327	653	818	1.05e-06	58.2
sp|Q6NX49|ZN544_HUMAN	tr|U3KMG5|U3KMG5_RABIT	41.667	708	397	6	10	714	20	714	0.0	541
sp|Q6NX49|ZN544_HUMAN	tr|U3KMG5|U3KMG5_RABIT	45.635	504	271	2	191	692	274	776	2.44e-139	432
sp|Q6NX49|ZN544_HUMAN	tr|U3KMG5|U3KMG5_RABIT	36.683	199	126	0	517	715	181	379	1.46e-31	137
sp|Q6NX49|ZN544_HUMAN	tr|A0A1U8D0K4|A0A1U8D0K4_MESAU	42.917	720	386	7	13	712	27	741	0.0	541
sp|Q6NX49|ZN544_HUMAN	tr|A0A1U8D0K4|A0A1U8D0K4_MESAU	49.672	457	226	2	263	715	204	660	1.32e-148	455
sp|Q6NX49|ZN544_HUMAN	tr|A0A2I2UN08|A0A2I2UN08_FELCA	43.768	706	357	8	11	714	3	670	0.0	541
sp|Q6NX49|ZN544_HUMAN	tr|A0A2I2UN08|A0A2I2UN08_FELCA	52.610	498	227	2	227	715	90	587	8.35e-171	510
sp|Q6NX49|ZN544_HUMAN	tr|A0A2K6GM14|A0A2K6GM14_PROCO	41.216	740	403	7	7	715	1	739	0.0	541
sp|Q6NX49|ZN544_HUMAN	tr|A0A2K6GM14|A0A2K6GM14_PROCO	50.100	501	247	2	217	715	296	795	1.07e-164	498
sp|Q6NX49|ZN544_HUMAN	tr|A0A2K6GM14|A0A2K6GM14_PROCO	48.099	526	270	2	192	715	243	767	1.76e-164	498
sp|Q6NX49|ZN544_HUMAN	tr|A0A2K5U7M8|A0A2K5U7M8_MACFA	45.942	690	306	10	9	691	38	667	0.0	541
sp|Q6NX49|ZN544_HUMAN	tr|A0A2K5U7M8|A0A2K5U7M8_MACFA	61.725	371	118	1	369	715	265	635	8.29e-156	471
sp|Q6NX49|ZN544_HUMAN	tr|A0A2K5DFN0|A0A2K5DFN0_AOTNA	44.965	705	332	9	14	711	19	674	0.0	541
sp|Q6NX49|ZN544_HUMAN	tr|A0A2K5DFN0|A0A2K5DFN0_AOTNA	59.122	433	175	2	285	715	218	650	2.31e-165	496
sp|Q6NX49|ZN544_HUMAN	tr|A0A2K5DFN0|A0A2K5DFN0_AOTNA	60.331	363	144	0	353	715	204	566	3.22e-146	447
sp|Q6NX49|ZN544_HUMAN	tr|A0A3Q0DU59|A0A3Q0DU59_TARSY	43.201	706	360	7	11	714	3	669	0.0	541
sp|Q6NX49|ZN544_HUMAN	tr|A0A3Q0DU59|A0A3Q0DU59_TARSY	52.811	498	226	2	227	715	89	586	1.38e-170	509
sp|Q6NX49|ZN544_HUMAN	tr|A0A3Q0DU59|A0A3Q0DU59_TARSY	52.295	501	236	2	217	715	143	642	1.52e-170	509
sp|Q6NX49|ZN544_HUMAN	tr|A0A3Q0DU59|A0A3Q0DU59_TARSY	33.333	90	59	1	192	281	594	682	0.72	39.3
sp|Q6NX49|ZN544_HUMAN	tr|A0A340XC34|A0A340XC34_LIPVE	43.927	708	366	9	11	715	2	681	0.0	541
sp|Q6NX49|ZN544_HUMAN	tr|H2P0B2|H2P0B2_PONAB	42.609	690	349	8	12	685	21	679	0.0	540
sp|Q6NX49|ZN544_HUMAN	tr|H2P0B2|H2P0B2_PONAB	52.889	450	203	4	274	715	205	653	9.82e-156	472
sp|Q6NX49|ZN544_HUMAN	tr|H2P0B2|H2P0B2_PONAB	44.286	210	110	1	506	715	165	367	2.09e-45	178
sp|Q6NX49|ZN544_HUMAN	tr|H2P0B2|H2P0B2_PONAB	30.075	133	92	1	192	324	549	680	2.28e-06	57.0
sp|Q6NX49|ZN544_HUMAN	tr|W5P5W2|W5P5W2_SHEEP	43.423	707	356	9	11	714	3	668	0.0	540
sp|Q6NX49|ZN544_HUMAN	tr|W5P5W2|W5P5W2_SHEEP	52.096	501	237	2	217	715	142	641	1.33e-169	507
sp|Q6NX49|ZN544_HUMAN	tr|W5P5W2|W5P5W2_SHEEP	52.610	498	226	3	227	715	89	585	8.70e-169	505
sp|Q6NX49|ZN544_HUMAN	tr|H0X7U4|H0X7U4_OTOGA	43.626	706	356	7	11	714	3	668	0.0	540
sp|Q6NX49|ZN544_HUMAN	tr|H0X7U4|H0X7U4_OTOGA	51.308	497	238	2	221	715	119	613	9.98e-165	495
sp|Q6NX49|ZN544_HUMAN	tr|H0X7U4|H0X7U4_OTOGA	50.602	498	236	3	227	715	89	585	1.18e-163	492
sp|Q6NX49|ZN544_HUMAN	sp|Q86WZ6|ZN227_HUMAN	42.282	745	367	11	11	714	20	742	0.0	540
sp|Q6NX49|ZN544_HUMAN	sp|Q86WZ6|ZN227_HUMAN	45.781	557	288	4	160	714	254	798	2.17e-150	461
sp|Q6NX49|ZN544_HUMAN	tr|A0A4X2L8Y4|A0A4X2L8Y4_VOMUR	42.466	730	382	9	6	715	1	712	0.0	540
sp|Q6NX49|ZN544_HUMAN	tr|L5L1R9|L5L1R9_PTEAL	43.324	704	354	8	13	714	13	673	0.0	540
sp|Q6NX49|ZN544_HUMAN	tr|L5L1R9|L5L1R9_PTEAL	52.295	501	236	2	217	715	147	646	3.94e-170	509
sp|Q6NX49|ZN544_HUMAN	tr|L5L1R9|L5L1R9_PTEAL	51.581	506	230	4	220	715	90	590	9.79e-167	500
sp|Q6NX49|ZN544_HUMAN	tr|G1T273|G1T273_RABIT	43.380	710	352	9	11	714	3	668	0.0	540
sp|Q6NX49|ZN544_HUMAN	tr|G1T273|G1T273_RABIT	52.295	501	236	2	217	715	142	641	1.06e-170	510
sp|Q6NX49|ZN544_HUMAN	tr|G1T273|G1T273_RABIT	52.610	498	226	3	227	715	89	585	4.41e-169	506
sp|Q6NX49|ZN544_HUMAN	tr|A0A2U3V8L6|A0A2U3V8L6_TURTR	43.706	707	369	8	11	715	5	684	0.0	540
sp|Q6NX49|ZN544_HUMAN	tr|G1QMZ5|G1QMZ5_NOMLE	42.169	747	365	10	11	714	20	742	0.0	540
sp|Q6NX49|ZN544_HUMAN	tr|G1QMZ5|G1QMZ5_NOMLE	47.429	525	272	3	192	714	276	798	4.55e-150	461
sp|Q6NX49|ZN544_HUMAN	tr|G1QMZ5|G1QMZ5_NOMLE	48.712	427	171	3	335	715	207	631	1.18e-123	392
sp|Q6NX49|ZN544_HUMAN	tr|G1QMZ5|G1QMZ5_NOMLE	43.197	294	117	3	468	715	202	491	1.47e-61	226
sp|Q6NX49|ZN544_HUMAN	tr|F6UJA6|F6UJA6_HORSE	42.441	721	394	7	1	714	1	707	0.0	540
sp|Q6NX49|ZN544_HUMAN	tr|F6UJA6|F6UJA6_HORSE	50.000	470	233	1	248	715	183	652	6.03e-147	452
sp|Q6NX49|ZN544_HUMAN	tr|F6UJA6|F6UJA6_HORSE	45.841	517	277	2	178	692	254	769	6.17e-142	439
sp|Q6NX49|ZN544_HUMAN	tr|F6UJA6|F6UJA6_HORSE	42.857	273	153	1	446	715	156	428	3.23e-55	207
sp|Q6NX49|ZN544_HUMAN	tr|F1MML9|F1MML9_BOVIN	43.099	710	354	9	11	714	3	668	0.0	540
sp|Q6NX49|ZN544_HUMAN	tr|F1MML9|F1MML9_BOVIN	54.390	467	211	1	251	715	119	585	4.54e-168	503
sp|Q6NX49|ZN544_HUMAN	tr|A0A1U7TTQ3|A0A1U7TTQ3_TARSY	42.897	718	393	7	7	715	1	710	0.0	539
sp|Q6NX49|ZN544_HUMAN	tr|A0A1U7TTQ3|A0A1U7TTQ3_TARSY	51.904	499	237	3	218	714	240	737	2.62e-168	506
sp|Q6NX49|ZN544_HUMAN	tr|A0A287BT06|A0A287BT06_PIG	43.423	707	357	9	11	714	3	669	0.0	539
sp|Q6NX49|ZN544_HUMAN	tr|A0A287BT06|A0A287BT06_PIG	53.319	467	216	1	251	715	120	586	3.46e-165	496
sp|Q6NX49|ZN544_HUMAN	tr|G1MIT5|G1MIT5_AILME	43.201	706	360	6	11	714	1	667	0.0	539
sp|Q6NX49|ZN544_HUMAN	tr|G1MIT5|G1MIT5_AILME	52.610	498	227	2	227	715	87	584	6.75e-171	511
sp|Q6NX49|ZN544_HUMAN	tr|A0A384BK52|A0A384BK52_URSMA	43.077	715	339	9	4	714	3	653	0.0	538
sp|Q6NX49|ZN544_HUMAN	tr|A0A384BK52|A0A384BK52_URSMA	56.897	348	150	0	368	715	195	542	1.80e-132	410
sp|Q6NX49|ZN544_HUMAN	tr|A0A2K6SZU0|A0A2K6SZU0_SAIBB	44.666	703	335	8	14	711	14	667	0.0	538
sp|Q6NX49|ZN544_HUMAN	sp|A2VDQ7|ZN420_BOVIN	43.099	710	354	9	11	714	3	668	0.0	538
sp|Q6NX49|ZN544_HUMAN	sp|A2VDQ7|ZN420_BOVIN	52.096	501	237	2	217	715	142	641	9.20e-170	508
sp|Q6NX49|ZN544_HUMAN	sp|A2VDQ7|ZN420_BOVIN	52.314	497	229	3	227	715	89	585	1.38e-168	504
sp|Q6NX49|ZN544_HUMAN	tr|A0A2U3ZJR3|A0A2U3ZJR3_ODORO	52.964	523	235	3	195	715	86	599	0.0	538
sp|Q6NX49|ZN544_HUMAN	tr|A0A2U3ZJR3|A0A2U3ZJR3_ODORO	52.183	504	238	2	214	715	125	627	3.57e-176	525
sp|Q6NX49|ZN544_HUMAN	tr|A0A2U3ZJR3|A0A2U3ZJR3_ODORO	50.954	524	254	3	192	713	131	653	2.31e-174	520
sp|Q6NX49|ZN544_HUMAN	tr|A0A2U3ZJR3|A0A2U3ZJR3_ODORO	59.353	433	173	3	285	715	84	515	1.11e-172	516
sp|Q6NX49|ZN544_HUMAN	tr|A0A2U3ZJR3|A0A2U3ZJR3_ODORO	49.520	521	260	2	191	709	158	677	1.27e-164	495
sp|Q6NX49|ZN544_HUMAN	tr|A0A2U3ZJR3|A0A2U3ZJR3_ODORO	45.788	463	245	4	192	650	243	703	6.85e-121	382
sp|Q6NX49|ZN544_HUMAN	tr|K7F0P6|K7F0P6_PELSI	53.600	500	229	3	218	715	5	503	0.0	538
sp|Q6NX49|ZN544_HUMAN	tr|K7F0P6|K7F0P6_PELSI	51.497	501	240	3	217	715	60	559	1.08e-174	521
sp|Q6NX49|ZN544_HUMAN	tr|K7F0P6|K7F0P6_PELSI	52.400	500	235	3	218	715	33	531	2.91e-174	520
sp|Q6NX49|ZN544_HUMAN	tr|K7F0P6|K7F0P6_PELSI	59.427	419	168	2	299	715	1	419	2.97e-174	520
sp|Q6NX49|ZN544_HUMAN	tr|K7F0P6|K7F0P6_PELSI	50.380	526	258	3	192	715	91	615	7.20e-174	520
sp|Q6NX49|ZN544_HUMAN	tr|K7F0P6|K7F0P6_PELSI	56.726	446	191	2	272	715	2	447	1.39e-172	516
sp|Q6NX49|ZN544_HUMAN	tr|K7F0P6|K7F0P6_PELSI	49.430	526	263	2	192	715	175	699	1.35e-161	488
sp|Q6NX49|ZN544_HUMAN	tr|K7F0P6|K7F0P6_PELSI	48.654	520	264	2	192	709	203	721	2.47e-157	477
sp|Q6NX49|ZN544_HUMAN	tr|A0A5F9CD13|A0A5F9CD13_RABIT	50.951	526	255	2	192	715	107	631	0.0	538
sp|Q6NX49|ZN544_HUMAN	tr|A0A5F9CD13|A0A5F9CD13_RABIT	50.000	544	259	5	174	715	71	603	0.0	537
sp|Q6NX49|ZN544_HUMAN	tr|A0A5F9CD13|A0A5F9CD13_RABIT	44.046	697	318	14	16	684	4	656	1.82e-179	531
sp|Q6NX49|ZN544_HUMAN	tr|A0A2K5Y6G8|A0A2K5Y6G8_MANLE	45.106	705	333	8	14	712	26	682	0.0	538
sp|Q6NX49|ZN544_HUMAN	tr|A0A2K5Y6G8|A0A2K5Y6G8_MANLE	60.238	420	165	2	298	715	238	657	4.12e-166	498
sp|Q6NX49|ZN544_HUMAN	tr|A0A2K5Y6G8|A0A2K5Y6G8_MANLE	61.095	347	135	0	369	715	227	573	4.01e-143	439
sp|Q6NX49|ZN544_HUMAN	tr|A0A2K5Y6G8|A0A2K5Y6G8_MANLE	63.665	322	117	0	394	715	224	545	1.24e-135	420
sp|Q6NX49|ZN544_HUMAN	tr|A0A2K5Y6G8|A0A2K5Y6G8_MANLE	59.259	270	110	0	446	715	220	489	3.21e-100	327
sp|Q6NX49|ZN544_HUMAN	tr|A0A2K5LAJ0|A0A2K5LAJ0_CERAT	45.106	705	333	8	14	712	26	682	0.0	538
sp|Q6NX49|ZN544_HUMAN	tr|A0A2K5LAJ0|A0A2K5LAJ0_CERAT	60.238	420	165	2	298	715	238	657	4.12e-166	498
sp|Q6NX49|ZN544_HUMAN	tr|A0A2K5LAJ0|A0A2K5LAJ0_CERAT	61.095	347	135	0	369	715	227	573	4.01e-143	439
sp|Q6NX49|ZN544_HUMAN	tr|A0A2K5LAJ0|A0A2K5LAJ0_CERAT	63.665	322	117	0	394	715	224	545	1.24e-135	420
sp|Q6NX49|ZN544_HUMAN	tr|A0A2K5LAJ0|A0A2K5LAJ0_CERAT	59.259	270	110	0	446	715	220	489	3.21e-100	327
sp|Q6NX49|ZN544_HUMAN	tr|G1LLG2|G1LLG2_AILME	67.979	381	119	2	338	715	48	428	0.0	537
sp|Q6NX49|ZN544_HUMAN	tr|G1LLG2|G1LLG2_AILME	52.642	492	208	3	249	715	21	512	6.07e-175	516
sp|Q6NX49|ZN544_HUMAN	tr|G1LLG2|G1LLG2_AILME	53.715	471	215	2	248	715	70	540	1.29e-171	508
sp|Q6NX49|ZN544_HUMAN	tr|G1LLG2|G1LLG2_AILME	51.731	491	233	3	217	704	68	557	2.56e-163	486
sp|Q6NX49|ZN544_HUMAN	tr|G1LLG2|G1LLG2_AILME	50.312	481	235	3	198	675	77	556	3.62e-154	463
sp|Q6NX49|ZN544_HUMAN	tr|G1LLG2|G1LLG2_AILME	49.348	460	229	3	192	648	99	557	5.41e-143	434
sp|Q6NX49|ZN544_HUMAN	tr|G1LLG2|G1LLG2_AILME	42.776	353	170	4	186	535	233	556	1.59e-76	261
sp|Q6NX49|ZN544_HUMAN	tr|A0A5F7ZCB7|A0A5F7ZCB7_MACMU	43.243	703	358	8	14	714	12	675	0.0	536
sp|Q6NX49|ZN544_HUMAN	tr|A0A5F7ZCB7|A0A5F7ZCB7_MACMU	52.610	498	227	2	227	715	95	592	5.57e-171	511
sp|Q6NX49|ZN544_HUMAN	tr|A0A5F7ZCB7|A0A5F7ZCB7_MACMU	52.295	501	236	2	217	715	149	648	1.03e-170	510
sp|Q6NX49|ZN544_HUMAN	tr|A0A2K5E0S7|A0A2K5E0S7_AOTNA	43.528	703	356	9	14	714	6	669	0.0	536
sp|Q6NX49|ZN544_HUMAN	tr|A0A2K5E0S7|A0A2K5E0S7_AOTNA	52.410	498	228	2	227	715	89	586	3.88e-170	509
sp|Q6NX49|ZN544_HUMAN	tr|G1NWC3|G1NWC3_MYOLU	43.201	706	355	8	11	714	3	664	0.0	536
sp|Q6NX49|ZN544_HUMAN	tr|G1NWC3|G1NWC3_MYOLU	51.497	501	240	2	217	715	138	637	1.12e-168	505
sp|Q6NX49|ZN544_HUMAN	tr|G1NWC3|G1NWC3_MYOLU	51.411	496	237	2	222	715	116	609	4.29e-166	498
sp|Q6NX49|ZN544_HUMAN	tr|H0XZ74|H0XZ74_OTOGA	54.691	501	223	2	217	715	3	501	0.0	536
sp|Q6NX49|ZN544_HUMAN	tr|H0XZ74|H0XZ74_OTOGA	50.382	524	257	3	192	713	33	555	1.73e-174	515
sp|Q6NX49|ZN544_HUMAN	tr|H0XZ74|H0XZ74_OTOGA	50.288	521	255	3	197	715	11	529	4.06e-173	512
sp|Q6NX49|ZN544_HUMAN	tr|H0XZ74|H0XZ74_OTOGA	48.790	537	271	3	162	696	32	566	4.10e-168	499
sp|Q6NX49|ZN544_HUMAN	tr|H0XZ74|H0XZ74_OTOGA	65.868	334	113	1	382	715	1	333	1.84e-154	464
sp|Q6NX49|ZN544_HUMAN	tr|A0A2I2YYI0|A0A2I2YYI0_GORGO	43.243	703	358	6	14	714	6	669	0.0	536
sp|Q6NX49|ZN544_HUMAN	tr|A0A2I2YYI0|A0A2I2YYI0_GORGO	52.610	498	227	2	227	715	89	586	1.48e-170	510
sp|Q6NX49|ZN544_HUMAN	tr|A0A2I2YYI0|A0A2I2YYI0_GORGO	52.295	501	236	2	217	715	143	642	2.80e-170	509
sp|Q6NX49|ZN544_HUMAN	tr|F6V5T3|F6V5T3_HORSE	43.121	705	356	7	13	715	5	666	1.04e-180	539
sp|Q6NX49|ZN544_HUMAN	tr|F6V5T3|F6V5T3_HORSE	46.981	530	272	3	186	713	254	776	1.65e-157	479
sp|Q6NX49|ZN544_HUMAN	tr|A0A0D9S6C7|A0A0D9S6C7_CHLSB	44.881	713	334	9	3	712	24	680	1.12e-180	535
sp|Q6NX49|ZN544_HUMAN	tr|A0A0D9S6C7|A0A0D9S6C7_CHLSB	60.238	420	165	2	298	715	236	655	1.72e-166	499
sp|Q6NX49|ZN544_HUMAN	tr|A0A0D9S6C7|A0A0D9S6C7_CHLSB	61.095	347	135	0	369	715	225	571	1.64e-143	440
sp|Q6NX49|ZN544_HUMAN	tr|A0A0D9S6C7|A0A0D9S6C7_CHLSB	63.665	322	117	0	394	715	222	543	5.12e-136	421
sp|Q6NX49|ZN544_HUMAN	tr|A0A0D9S6C7|A0A0D9S6C7_CHLSB	59.259	270	110	0	446	715	218	487	1.73e-100	328
sp|Q6NX49|ZN544_HUMAN	tr|F7B556|F7B556_HORSE	55.957	470	204	2	248	715	103	571	1.14e-180	536
sp|Q6NX49|ZN544_HUMAN	tr|F7B556|F7B556_HORSE	54.691	501	223	2	217	715	101	599	3.53e-179	532
sp|Q6NX49|ZN544_HUMAN	tr|F7B556|F7B556_HORSE	48.687	571	282	5	148	713	89	653	2.71e-172	515
sp|Q6NX49|ZN544_HUMAN	tr|F7B556|F7B556_HORSE	51.190	504	243	2	214	715	125	627	3.47e-171	512
sp|Q6NX49|ZN544_HUMAN	tr|F7B556|F7B556_HORSE	47.955	538	276	3	162	697	130	665	7.44e-161	485
sp|Q6NX49|ZN544_HUMAN	tr|F7B556|F7B556_HORSE	47.876	518	266	4	192	706	187	703	6.20e-147	449
sp|Q6NX49|ZN544_HUMAN	tr|F7B556|F7B556_HORSE	54.114	316	139	2	400	715	38	347	3.49e-106	343
sp|Q6NX49|ZN544_HUMAN	tr|F6VID3|F6VID3_MACMU	44.965	705	334	8	14	712	26	682	1.20e-180	535
sp|Q6NX49|ZN544_HUMAN	tr|F6VID3|F6VID3_MACMU	60.238	420	165	2	298	715	238	657	3.32e-166	498
sp|Q6NX49|ZN544_HUMAN	tr|F6VID3|F6VID3_MACMU	61.095	347	135	0	369	715	227	573	3.00e-143	439
sp|Q6NX49|ZN544_HUMAN	tr|F6VID3|F6VID3_MACMU	63.665	322	117	0	394	715	224	545	1.15e-135	420
sp|Q6NX49|ZN544_HUMAN	tr|F6VID3|F6VID3_MACMU	59.259	270	110	0	446	715	220	489	2.46e-100	328
sp|Q6NX49|ZN544_HUMAN	tr|A0A3Q0E996|A0A3Q0E996_TARSY	41.713	724	400	7	12	715	4	725	1.32e-180	541
sp|Q6NX49|ZN544_HUMAN	tr|A0A3Q0E996|A0A3Q0E996_TARSY	46.346	520	276	3	192	709	285	803	1.06e-147	456
sp|Q6NX49|ZN544_HUMAN	tr|A0A3Q0E996|A0A3Q0E996_TARSY	46.570	481	254	2	217	695	338	817	3.96e-136	426
sp|Q6NX49|ZN544_HUMAN	tr|A0A3Q0E996|A0A3Q0E996_TARSY	42.946	482	272	3	198	677	347	827	9.09e-121	385
sp|Q6NX49|ZN544_HUMAN	tr|A0A3Q0E996|A0A3Q0E996_TARSY	36.667	330	206	3	217	544	506	834	2.54e-58	217
sp|Q6NX49|ZN544_HUMAN	tr|A0A452G031|A0A452G031_CAPHI	43.362	708	355	9	11	714	5	670	1.36e-180	536
sp|Q6NX49|ZN544_HUMAN	tr|A0A452G031|A0A452G031_CAPHI	52.096	501	237	2	217	715	144	643	1.41e-169	507
sp|Q6NX49|ZN544_HUMAN	tr|A0A452G031|A0A452G031_CAPHI	52.610	498	226	3	227	715	91	587	5.06e-169	506
sp|Q6NX49|ZN544_HUMAN	tr|A0A3Q0DW92|A0A3Q0DW92_TARSY	41.867	707	397	5	11	714	24	719	1.46e-180	539
sp|Q6NX49|ZN544_HUMAN	tr|A0A3Q0DW92|A0A3Q0DW92_TARSY	49.787	470	234	1	248	715	195	664	4.83e-150	460
sp|Q6NX49|ZN544_HUMAN	tr|A0A3Q0DW92|A0A3Q0DW92_TARSY	46.627	504	266	2	191	692	279	781	2.90e-143	442
sp|Q6NX49|ZN544_HUMAN	tr|A0A3Q0DW92|A0A3Q0DW92_TARSY	41.414	297	167	2	420	715	150	440	6.55e-60	221
sp|Q6NX49|ZN544_HUMAN	tr|A0A5F9DTR6|A0A5F9DTR6_RABIT	41.643	718	367	7	12	713	21	702	1.47e-180	536
sp|Q6NX49|ZN544_HUMAN	tr|A0A5F9DTR6|A0A5F9DTR6_RABIT	50.102	491	242	2	228	715	186	676	1.41e-164	495
sp|Q6NX49|ZN544_HUMAN	tr|A0A5F9DTR6|A0A5F9DTR6_RABIT	29.268	164	115	1	192	355	544	706	4.67e-10	68.9
sp|Q6NX49|ZN544_HUMAN	tr|A0A340XCK9|A0A340XCK9_LIPVE	42.661	729	356	9	16	715	49	744	1.47e-180	549
sp|Q6NX49|ZN544_HUMAN	tr|A0A340XCK9|A0A340XCK9_LIPVE	50.190	526	259	2	192	715	332	856	7.21e-172	527
sp|Q6NX49|ZN544_HUMAN	tr|A0A340XCK9|A0A340XCK9_LIPVE	48.859	526	266	2	192	715	248	772	2.06e-166	513
sp|Q6NX49|ZN544_HUMAN	tr|A0A340XCK9|A0A340XCK9_LIPVE	48.381	525	268	2	192	714	388	911	9.82e-155	482
sp|Q6NX49|ZN544_HUMAN	tr|A0A340XCK9|A0A340XCK9_LIPVE	47.093	516	270	2	192	705	416	930	4.54e-149	467
sp|Q6NX49|ZN544_HUMAN	tr|A0A340XCK9|A0A340XCK9_LIPVE	40.571	350	205	2	192	539	584	932	1.41e-65	241
sp|Q6NX49|ZN544_HUMAN	tr|G1RJP0|G1RJP0_NOMLE	44.663	712	340	8	7	712	19	682	1.60e-180	535
sp|Q6NX49|ZN544_HUMAN	tr|G1RJP0|G1RJP0_NOMLE	60.000	420	166	2	298	715	238	657	1.39e-164	494
sp|Q6NX49|ZN544_HUMAN	tr|G1RJP0|G1RJP0_NOMLE	61.739	345	132	0	371	715	229	573	5.38e-144	441
sp|Q6NX49|ZN544_HUMAN	tr|G1RJP0|G1RJP0_NOMLE	60.563	213	84	0	503	715	221	433	3.97e-77	266
sp|Q6NX49|ZN544_HUMAN	tr|A0A2Y9F994|A0A2Y9F994_PHYMC	38.718	780	404	9	1	715	1	771	1.61e-180	540
sp|Q6NX49|ZN544_HUMAN	tr|A0A2Y9F994|A0A2Y9F994_PHYMC	48.207	502	257	2	216	715	327	827	5.78e-162	492
sp|Q6NX49|ZN544_HUMAN	tr|A0A2Y9F994|A0A2Y9F994_PHYMC	48.577	527	266	4	192	715	275	799	6.35e-161	489
sp|Q6NX49|ZN544_HUMAN	tr|A0A4X2L6I6|A0A4X2L6I6_VOMUR	43.375	717	387	9	11	715	16	725	1.66e-180	546
sp|Q6NX49|ZN544_HUMAN	tr|A0A4X2L6I6|A0A4X2L6I6_VOMUR	48.859	526	266	2	192	715	369	893	1.24e-163	503
sp|Q6NX49|ZN544_HUMAN	tr|A0A4X2L6I6|A0A4X2L6I6_VOMUR	48.381	525	268	2	192	714	313	836	3.75e-160	494
sp|Q6NX49|ZN544_HUMAN	tr|A0A4X2L6I6|A0A4X2L6I6_VOMUR	47.909	526	271	2	192	715	425	949	2.45e-159	491
sp|Q6NX49|ZN544_HUMAN	tr|A0A4X2L6I6|A0A4X2L6I6_VOMUR	47.529	526	273	2	192	715	453	977	3.87e-157	486
sp|Q6NX49|ZN544_HUMAN	tr|A0A4X2L6I6|A0A4X2L6I6_VOMUR	47.619	525	272	2	192	714	481	1004	2.44e-155	481
sp|Q6NX49|ZN544_HUMAN	tr|A0A5F9CPJ0|A0A5F9CPJ0_RABIT	51.509	530	254	2	188	715	446	974	2.05e-180	546
sp|Q6NX49|ZN544_HUMAN	tr|A0A5F9CPJ0|A0A5F9CPJ0_RABIT	50.380	526	258	2	192	715	506	1030	3.20e-175	533
sp|Q6NX49|ZN544_HUMAN	tr|A0A5F9CPJ0|A0A5F9CPJ0_RABIT	47.676	581	250	4	188	715	31	610	1.63e-173	528
sp|Q6NX49|ZN544_HUMAN	tr|A0A5F9CPJ0|A0A5F9CPJ0_RABIT	50.000	530	262	2	188	715	334	862	1.84e-170	521
sp|Q6NX49|ZN544_HUMAN	tr|A0A5F9CPJ0|A0A5F9CPJ0_RABIT	54.585	458	206	1	260	715	321	778	2.77e-166	510
sp|Q6NX49|ZN544_HUMAN	tr|A0A5F9CPJ0|A0A5F9CPJ0_RABIT	47.378	553	265	4	188	715	171	722	2.96e-161	497
sp|Q6NX49|ZN544_HUMAN	tr|A0A5F9CPJ0|A0A5F9CPJ0_RABIT	46.756	524	226	3	245	715	3	526	1.84e-155	481
sp|Q6NX49|ZN544_HUMAN	tr|A0A5F9CPJ0|A0A5F9CPJ0_RABIT	42.188	256	145	3	192	445	7	261	1.74e-46	184
sp|Q6NX49|ZN544_HUMAN	tr|A0A2K6LYK7|A0A2K6LYK7_RHIBE	42.275	712	362	8	14	715	4	676	2.09e-180	538
sp|Q6NX49|ZN544_HUMAN	tr|A0A2K6LYK7|A0A2K6LYK7_RHIBE	49.809	524	260	2	194	715	210	732	4.78e-165	499
sp|Q6NX49|ZN544_HUMAN	tr|A0A2K6LYK7|A0A2K6LYK7_RHIBE	46.322	503	266	3	192	691	264	765	6.63e-144	444
sp|Q6NX49|ZN544_HUMAN	tr|A0A2K5YEE6|A0A2K5YEE6_MANLE	43.243	703	358	8	14	714	6	669	2.12e-180	535
sp|Q6NX49|ZN544_HUMAN	tr|A0A2K5YEE6|A0A2K5YEE6_MANLE	52.610	498	227	2	227	715	89	586	6.18e-171	511
sp|Q6NX49|ZN544_HUMAN	tr|A0A2K5YEE6|A0A2K5YEE6_MANLE	52.295	501	236	2	217	715	143	642	1.13e-170	510
sp|Q6NX49|ZN544_HUMAN	tr|G3TKY7|G3TKY7_LOXAF	43.750	704	327	9	11	712	3	639	2.30e-180	533
sp|Q6NX49|ZN544_HUMAN	tr|G3TKY7|G3TKY7_LOXAF	52.209	498	229	2	227	715	89	586	6.44e-169	504
sp|Q6NX49|ZN544_HUMAN	tr|G3TKY7|G3TKY7_LOXAF	51.411	496	238	2	222	715	120	614	8.52e-167	498
sp|Q6NX49|ZN544_HUMAN	tr|A0A2U3WZ91|A0A2U3WZ91_ODORO	41.473	733	371	9	11	715	100	802	2.36e-180	545
sp|Q6NX49|ZN544_HUMAN	tr|A0A2U3WZ91|A0A2U3WZ91_ODORO	49.810	526	261	2	192	715	390	914	3.15e-170	519
sp|Q6NX49|ZN544_HUMAN	tr|A0A2U3WZ91|A0A2U3WZ91_ODORO	48.669	526	267	2	192	715	306	830	3.78e-169	516
sp|Q6NX49|ZN544_HUMAN	tr|A0A2U3WZ91|A0A2U3WZ91_ODORO	47.619	525	272	2	192	714	446	969	3.52e-156	482
sp|Q6NX49|ZN544_HUMAN	tr|A0A2U3WZ91|A0A2U3WZ91_ODORO	45.361	388	209	2	192	577	586	972	2.46e-97	327
sp|Q6NX49|ZN544_HUMAN	tr|A0A2U3WZ91|A0A2U3WZ91_ODORO	36.614	254	158	2	192	443	726	978	3.70e-34	145
sp|Q6NX49|ZN544_HUMAN	tr|L5L4L4|L5L4L4_PTEAL	42.373	708	362	5	10	715	22	685	2.46e-180	539
sp|Q6NX49|ZN544_HUMAN	tr|L5L4L4|L5L4L4_PTEAL	48.000	500	257	2	217	714	298	796	1.34e-156	478
sp|Q6NX49|ZN544_HUMAN	tr|A0A2I3MNS1|A0A2I3MNS1_PAPAN	44.965	705	334	8	14	712	26	682	2.55e-180	535
sp|Q6NX49|ZN544_HUMAN	tr|A0A2I3MNS1|A0A2I3MNS1_PAPAN	60.000	420	166	2	298	715	238	657	6.52e-165	495
sp|Q6NX49|ZN544_HUMAN	tr|A0A2I3MNS1|A0A2I3MNS1_PAPAN	60.807	347	136	0	369	715	227	573	6.33e-142	436
sp|Q6NX49|ZN544_HUMAN	tr|A0A2I3MNS1|A0A2I3MNS1_PAPAN	63.354	322	118	0	394	715	224	545	2.01e-134	416
sp|Q6NX49|ZN544_HUMAN	tr|A0A2I3MNS1|A0A2I3MNS1_PAPAN	58.889	270	111	0	446	715	220	489	4.90e-99	324
sp|Q6NX49|ZN544_HUMAN	tr|A0A2R8ZKV1|A0A2R8ZKV1_PANPA	53.892	501	224	4	219	715	39	536	2.71e-180	533
sp|Q6NX49|ZN544_HUMAN	tr|A0A2R8ZKV1|A0A2R8ZKV1_PANPA	56.184	477	207	1	241	715	88	564	1.71e-178	529
sp|Q6NX49|ZN544_HUMAN	tr|A0A2R8ZKV1|A0A2R8ZKV1_PANPA	50.191	524	258	3	192	713	96	618	3.31e-171	510
sp|Q6NX49|ZN544_HUMAN	tr|A0A2R8ZKV1|A0A2R8ZKV1_PANPA	51.389	504	242	2	214	715	90	592	7.69e-171	509
sp|Q6NX49|ZN544_HUMAN	tr|A0A2R8ZKV1|A0A2R8ZKV1_PANPA	44.903	412	224	2	192	601	236	646	6.04e-102	331
sp|Q6NX49|ZN544_HUMAN	tr|A0A2R8ZKV1|A0A2R8ZKV1_PANPA	44.503	382	208	3	185	563	256	636	2.71e-89	298
sp|Q6NX49|ZN544_HUMAN	tr|A0A2I3RYM3|A0A2I3RYM3_PANTR	53.892	501	224	4	219	715	57	554	2.73e-180	534
sp|Q6NX49|ZN544_HUMAN	tr|A0A2I3RYM3|A0A2I3RYM3_PANTR	56.184	477	207	1	241	715	106	582	1.61e-178	530
sp|Q6NX49|ZN544_HUMAN	tr|A0A2I3RYM3|A0A2I3RYM3_PANTR	50.382	524	257	3	192	713	114	636	4.78e-172	513
sp|Q6NX49|ZN544_HUMAN	tr|A0A2I3RYM3|A0A2I3RYM3_PANTR	51.389	504	242	2	214	715	108	610	7.77e-171	510
sp|Q6NX49|ZN544_HUMAN	tr|A0A2I3RYM3|A0A2I3RYM3_PANTR	45.146	412	223	2	192	601	254	664	9.02e-103	334
sp|Q6NX49|ZN544_HUMAN	tr|A0A2I3RYM3|A0A2I3RYM3_PANTR	44.764	382	207	3	185	563	274	654	3.99e-90	300
sp|Q6NX49|ZN544_HUMAN	tr|A0A2I3H2I3|A0A2I3H2I3_NOMLE	41.016	768	386	10	7	715	1	760	2.73e-180	539
sp|Q6NX49|ZN544_HUMAN	tr|A0A2I3H2I3|A0A2I3H2I3_NOMLE	50.398	502	246	2	216	715	316	816	2.46e-166	503
sp|Q6NX49|ZN544_HUMAN	tr|A0A2K5NSA5|A0A2K5NSA5_CERAT	43.243	703	358	8	14	714	6	669	2.74e-180	535
sp|Q6NX49|ZN544_HUMAN	tr|A0A2K5NSA5|A0A2K5NSA5_CERAT	52.610	498	227	2	227	715	89	586	9.31e-171	510
sp|Q6NX49|ZN544_HUMAN	tr|A0A2K5NSA5|A0A2K5NSA5_CERAT	52.295	501	236	2	217	715	143	642	1.63e-170	509
sp|Q6NX49|ZN544_HUMAN	tr|A0A2K6SCC8|A0A2K6SCC8_SAIBB	42.959	703	360	6	14	714	6	669	2.80e-180	535
sp|Q6NX49|ZN544_HUMAN	tr|A0A2K6SCC8|A0A2K6SCC8_SAIBB	50.763	524	255	2	194	715	120	642	8.82e-171	510
sp|Q6NX49|ZN544_HUMAN	tr|A0A2K6SCC8|A0A2K6SCC8_SAIBB	52.008	498	230	2	227	715	89	586	1.01e-168	505
sp|Q6NX49|ZN544_HUMAN	tr|A0A287CUY6|A0A287CUY6_ICTTR	42.177	735	370	7	13	715	5	716	2.84e-180	538
sp|Q6NX49|ZN544_HUMAN	tr|A0A2I3GKU1|A0A2I3GKU1_NOMLE	54.491	501	221	5	219	715	49	546	2.98e-180	534
sp|Q6NX49|ZN544_HUMAN	tr|A0A2I3GKU1|A0A2I3GKU1_NOMLE	56.394	477	206	1	241	715	98	574	9.83e-179	530
sp|Q6NX49|ZN544_HUMAN	tr|A0A2I3GKU1|A0A2I3GKU1_NOMLE	50.573	524	256	3	192	713	106	628	3.22e-172	513
sp|Q6NX49|ZN544_HUMAN	tr|A0A2I3GKU1|A0A2I3GKU1_NOMLE	51.389	504	242	2	214	715	100	602	6.95e-172	512
sp|Q6NX49|ZN544_HUMAN	tr|A0A2I3GKU1|A0A2I3GKU1_NOMLE	47.568	555	287	3	162	714	105	657	4.70e-161	484
sp|Q6NX49|ZN544_HUMAN	tr|A0A2I3GKU1|A0A2I3GKU1_NOMLE	48.703	501	254	3	192	690	162	661	1.95e-146	447
sp|Q6NX49|ZN544_HUMAN	tr|A0A2I3GKU1|A0A2I3GKU1_NOMLE	44.584	397	216	3	185	578	266	661	1.60e-93	309
sp|Q6NX49|ZN544_HUMAN	tr|A0A2K5TVX5|A0A2K5TVX5_MACFA	43.243	703	358	8	14	714	6	669	3.16e-180	535
sp|Q6NX49|ZN544_HUMAN	tr|A0A2K5TVX5|A0A2K5TVX5_MACFA	52.610	498	227	2	227	715	89	586	9.52e-171	510
sp|Q6NX49|ZN544_HUMAN	tr|A0A2K5TVX5|A0A2K5TVX5_MACFA	52.295	501	236	2	217	715	143	642	1.78e-170	509
sp|Q6NX49|ZN544_HUMAN	tr|G5CBE3|G5CBE3_HETGA	42.553	705	363	7	14	712	1	669	3.54e-180	534
sp|Q6NX49|ZN544_HUMAN	tr|G5CBE3|G5CBE3_HETGA	53.728	456	209	1	262	715	161	616	2.90e-164	493
sp|Q6NX49|ZN544_HUMAN	tr|G3R0U0|G3R0U0_GORGO	42.148	745	368	11	11	714	20	742	3.61e-180	538
sp|Q6NX49|ZN544_HUMAN	tr|A0A2Y9Q4D2|A0A2Y9Q4D2_DELLE	42.544	731	358	10	14	715	290	987	4.07e-180	550
sp|Q6NX49|ZN544_HUMAN	tr|A0A2Y9Q4D2|A0A2Y9Q4D2_DELLE	50.000	526	260	2	192	715	575	1099	6.30e-172	529
sp|Q6NX49|ZN544_HUMAN	tr|A0A2Y9Q4D2|A0A2Y9Q4D2_DELLE	48.736	554	253	3	192	715	519	1071	3.72e-169	521
sp|Q6NX49|ZN544_HUMAN	tr|A0A2Y9Q4D2|A0A2Y9Q4D2_DELLE	48.571	525	267	2	192	714	631	1154	1.50e-156	488
sp|Q6NX49|ZN544_HUMAN	tr|A0A2Y9Q4D2|A0A2Y9Q4D2_DELLE	32.215	149	97	1	1	145	45	193	2.08e-09	67.4
sp|Q6NX49|ZN544_HUMAN	tr|G1NZA9|G1NZA9_MYOLU	44.321	722	329	11	1	712	1	659	4.08e-180	533
sp|Q6NX49|ZN544_HUMAN	tr|G1NZA9|G1NZA9_MYOLU	55.556	432	190	1	286	715	203	634	2.34e-157	475
sp|Q6NX49|ZN544_HUMAN	tr|G1NZA9|G1NZA9_MYOLU	56.347	323	113	1	421	715	200	522	2.69e-116	369
sp|Q6NX49|ZN544_HUMAN	tr|H2QG67|H2QG67_PANTR	43.059	706	361	6	11	714	3	669	4.18e-180	534
sp|Q6NX49|ZN544_HUMAN	tr|H2QG67|H2QG67_PANTR	50.763	524	255	2	194	715	120	642	2.54e-170	509
sp|Q6NX49|ZN544_HUMAN	tr|H2QG67|H2QG67_PANTR	52.410	498	228	2	227	715	89	586	5.36e-170	508
sp|Q6NX49|ZN544_HUMAN	tr|A0A2K5ZYL2|A0A2K5ZYL2_MANLE	41.851	724	399	8	7	715	1	717	4.48e-180	537
sp|Q6NX49|ZN544_HUMAN	tr|A0A2K5ZYL2|A0A2K5ZYL2_MANLE	27.976	168	119	2	160	327	610	775	1.05e-06	58.2
sp|Q6NX49|ZN544_HUMAN	tr|L7N073|L7N073_CANLF	40.306	784	393	9	6	715	15	797	4.66e-180	541
sp|Q6NX49|ZN544_HUMAN	tr|L7N073|L7N073_CANLF	47.834	554	258	3	192	715	273	825	2.72e-171	518
sp|Q6NX49|ZN544_HUMAN	tr|L7N073|L7N073_CANLF	46.193	591	303	6	123	711	300	877	4.22e-159	486
sp|Q6NX49|ZN544_HUMAN	tr|L5L1F7|L5L1F7_PTEAL	42.318	742	342	11	11	715	30	722	4.89e-180	554
sp|Q6NX49|ZN544_HUMAN	tr|L5L1F7|L5L1F7_PTEAL	54.595	370	166	1	347	714	980	1349	1.58e-125	410
sp|Q6NX49|ZN544_HUMAN	tr|L5L1F7|L5L1F7_PTEAL	55.908	347	153	0	369	715	976	1322	1.11e-122	402
sp|Q6NX49|ZN544_HUMAN	tr|L5L1F7|L5L1F7_PTEAL	51.134	397	192	1	292	686	953	1349	6.27e-118	389
sp|Q6NX49|ZN544_HUMAN	tr|L5L1F7|L5L1F7_PTEAL	37.258	569	307	8	14	574	823	1349	1.41e-93	322
sp|Q6NX49|ZN544_HUMAN	tr|L5L1F7|L5L1F7_PTEAL	43.669	387	212	3	220	602	965	1349	1.50e-87	305
sp|Q6NX49|ZN544_HUMAN	tr|A0A2K6FM40|A0A2K6FM40_PROCO	42.084	739	349	12	16	715	83	781	4.93e-180	542
sp|Q6NX49|ZN544_HUMAN	tr|A0A2K6FM40|A0A2K6FM40_PROCO	50.000	518	256	2	200	715	349	865	2.83e-167	509
sp|Q6NX49|ZN544_HUMAN	tr|A0A2K6FM40|A0A2K6FM40_PROCO	49.618	524	261	2	192	713	285	807	8.29e-165	503
sp|Q6NX49|ZN544_HUMAN	tr|A0A2K6FM40|A0A2K6FM40_PROCO	46.476	525	278	3	192	714	397	920	3.78e-151	467
sp|Q6NX49|ZN544_HUMAN	tr|H2RBQ5|H2RBQ5_PANTR	40.149	807	384	15	5	715	2	805	4.98e-180	540
sp|Q6NX49|ZN544_HUMAN	tr|H2RBQ5|H2RBQ5_PANTR	46.887	514	270	2	202	713	319	831	3.59e-155	476
sp|Q6NX49|ZN544_HUMAN	tr|A0A2K6M448|A0A2K6M448_RHIBE	43.243	703	358	8	14	714	6	669	5.25e-180	534
sp|Q6NX49|ZN544_HUMAN	tr|A0A2K6M448|A0A2K6M448_RHIBE	52.610	498	227	2	227	715	89	586	1.18e-170	510
sp|Q6NX49|ZN544_HUMAN	tr|A0A2K6M448|A0A2K6M448_RHIBE	52.295	501	236	2	217	715	143	642	2.14e-170	509
sp|Q6NX49|ZN544_HUMAN	tr|U3KPD9|U3KPD9_RABIT	53.307	514	236	2	204	715	67	578	5.29e-180	531
sp|Q6NX49|ZN544_HUMAN	tr|U3KPD9|U3KPD9_RABIT	60.277	433	169	3	285	715	63	494	1.05e-174	518
sp|Q6NX49|ZN544_HUMAN	tr|U3KPD9|U3KPD9_RABIT	48.733	513	259	3	197	707	88	598	2.37e-162	486
sp|Q6NX49|ZN544_HUMAN	tr|U3KPD9|U3KPD9_RABIT	49.798	494	244	4	192	683	110	601	2.28e-156	471
sp|Q6NX49|ZN544_HUMAN	tr|U3KPD9|U3KPD9_RABIT	49.460	463	231	2	191	651	137	598	5.54e-144	439
sp|Q6NX49|ZN544_HUMAN	tr|U3KPD9|U3KPD9_RABIT	37.748	302	183	5	160	459	303	601	1.70e-42	168
sp|Q6NX49|ZN544_HUMAN	tr|A0A2Y9RL80|A0A2Y9RL80_TRIMA	43.503	708	355	10	12	713	8	676	5.62e-180	534
sp|Q6NX49|ZN544_HUMAN	tr|A0A2Y9RL80|A0A2Y9RL80_TRIMA	48.556	554	255	5	191	715	71	623	3.55e-166	498
sp|Q6NX49|ZN544_HUMAN	tr|G1PGN3|G1PGN3_MYOLU	41.491	711	396	6	11	714	24	721	5.64e-180	537
sp|Q6NX49|ZN544_HUMAN	tr|A0A096MYB7|A0A096MYB7_PAPAN	42.598	716	348	8	16	715	83	751	6.03e-180	543
sp|Q6NX49|ZN544_HUMAN	tr|A0A096MYB7|A0A096MYB7_PAPAN	50.380	526	258	2	192	715	367	891	1.20e-170	518
sp|Q6NX49|ZN544_HUMAN	tr|A0A096MYB7|A0A096MYB7_PAPAN	48.289	526	269	2	192	715	283	807	9.22e-168	511
sp|Q6NX49|ZN544_HUMAN	tr|A0A096MYB7|A0A096MYB7_PAPAN	50.400	500	245	2	218	715	281	779	4.13e-163	499
sp|Q6NX49|ZN544_HUMAN	tr|A0A096MYB7|A0A096MYB7_PAPAN	43.771	594	319	4	123	714	366	946	5.34e-155	478
sp|Q6NX49|ZN544_HUMAN	tr|A0A091DAV7|A0A091DAV7_FUKDA	54.291	501	225	2	217	715	77	575	7.40e-180	533
sp|Q6NX49|ZN544_HUMAN	tr|A0A091DAV7|A0A091DAV7_FUKDA	51.145	524	253	3	192	713	107	629	3.25e-175	521
sp|Q6NX49|ZN544_HUMAN	tr|A0A091DAV7|A0A091DAV7_FUKDA	59.954	432	170	3	286	715	61	491	2.43e-173	516
sp|Q6NX49|ZN544_HUMAN	tr|A0A091DAV7|A0A091DAV7_FUKDA	47.122	556	289	4	162	715	106	658	1.70e-161	486
sp|Q6NX49|ZN544_HUMAN	tr|A0A091DAV7|A0A091DAV7_FUKDA	47.705	501	259	3	192	690	163	662	2.71e-144	441
sp|Q6NX49|ZN544_HUMAN	tr|A0A091DAV7|A0A091DAV7_FUKDA	54.515	299	135	1	417	715	26	323	9.66e-106	341
sp|Q6NX49|ZN544_HUMAN	tr|A0A091DAV7|A0A091DAV7_FUKDA	41.766	419	240	3	162	578	246	662	9.37e-90	299
sp|Q6NX49|ZN544_HUMAN	tr|A0A2R8Z8L3|A0A2R8Z8L3_PANPA	42.148	745	368	11	11	714	20	742	7.77e-180	537
sp|Q6NX49|ZN544_HUMAN	tr|A0A2R8Z8L3|A0A2R8Z8L3_PANPA	45.781	557	288	4	160	714	254	798	2.39e-150	461
sp|Q6NX49|ZN544_HUMAN	tr|A0A4X2MD87|A0A4X2MD87_VOMUR	52.308	520	245	2	194	711	197	715	8.93e-180	535
sp|Q6NX49|ZN544_HUMAN	tr|A0A4X2MD87|A0A4X2MD87_VOMUR	55.856	444	194	1	274	715	220	663	2.12e-168	505
sp|Q6NX49|ZN544_HUMAN	tr|K7EU23|K7EU23_PONAB	43.101	703	359	6	14	714	6	669	9.01e-180	533
sp|Q6NX49|ZN544_HUMAN	tr|K7EU23|K7EU23_PONAB	52.610	498	227	2	227	715	89	586	1.51e-170	510
sp|Q6NX49|ZN544_HUMAN	tr|K7EU23|K7EU23_PONAB	52.295	501	236	2	217	715	143	642	2.77e-170	509
sp|Q6NX49|ZN544_HUMAN	tr|A0A286XWB0|A0A286XWB0_CAVPO	42.021	752	377	12	7	714	1	737	9.63e-180	535
sp|Q6NX49|ZN544_HUMAN	tr|A0A286XWB0|A0A286XWB0_CAVPO	53.437	451	204	2	267	715	152	598	1.40e-159	483
sp|Q6NX49|ZN544_HUMAN	tr|M3XQ14|M3XQ14_MUSPF	52.150	535	243	4	183	715	76	599	1.03e-179	534
sp|Q6NX49|ZN544_HUMAN	tr|M3XQ14|M3XQ14_MUSPF	51.786	504	240	2	214	715	125	627	2.74e-172	514
sp|Q6NX49|ZN544_HUMAN	tr|M3XQ14|M3XQ14_MUSPF	50.382	524	257	3	192	713	131	653	4.12e-170	509
sp|Q6NX49|ZN544_HUMAN	tr|M3XQ14|M3XQ14_MUSPF	49.240	526	263	3	191	714	158	681	1.97e-160	484
sp|Q6NX49|ZN544_HUMAN	tr|M3XQ14|M3XQ14_MUSPF	58.696	276	113	1	440	715	73	347	1.84e-105	342
sp|Q6NX49|ZN544_HUMAN	tr|M3XQ14|M3XQ14_MUSPF	44.240	434	237	4	192	622	271	702	2.96e-104	338
sp|Q6NX49|ZN544_HUMAN	tr|A0A2K6EUA0|A0A2K6EUA0_PROCO	40.805	745	357	11	10	715	17	716	1.08e-179	536
sp|Q6NX49|ZN544_HUMAN	tr|A0A2K6EUA0|A0A2K6EUA0_PROCO	45.324	417	216	4	192	599	355	768	3.95e-103	337
sp|Q6NX49|ZN544_HUMAN	sp|Q5JVG2|ZN484_HUMAN	40.175	799	380	14	13	715	7	803	1.12e-179	539
sp|Q6NX49|ZN544_HUMAN	sp|Q5JVG2|ZN484_HUMAN	46.693	514	271	2	202	713	317	829	7.43e-155	475
sp|Q6NX49|ZN544_HUMAN	tr|G5C293|G5C293_HETGA	56.042	480	209	1	238	715	91	570	1.15e-179	532
sp|Q6NX49|ZN544_HUMAN	tr|G5C293|G5C293_HETGA	50.763	524	255	3	192	713	102	624	7.58e-174	517
sp|Q6NX49|ZN544_HUMAN	tr|G5C293|G5C293_HETGA	59.954	432	170	3	286	715	56	486	9.52e-173	514
sp|Q6NX49|ZN544_HUMAN	tr|G5C293|G5C293_HETGA	50.000	520	256	3	197	714	80	597	1.20e-169	506
sp|Q6NX49|ZN544_HUMAN	tr|G5C293|G5C293_HETGA	47.951	488	251	3	192	677	158	644	6.45e-142	435
sp|Q6NX49|ZN544_HUMAN	tr|G5C293|G5C293_HETGA	54.181	299	136	1	417	715	21	318	1.11e-104	338
sp|Q6NX49|ZN544_HUMAN	tr|G5C293|G5C293_HETGA	43.081	383	214	3	185	564	262	643	5.19e-86	289
sp|Q6NX49|ZN544_HUMAN	tr|A0A3Q0EAZ2|A0A3Q0EAZ2_TARSY	43.503	708	349	7	12	715	189	849	1.19e-179	542
sp|Q6NX49|ZN544_HUMAN	tr|A0A3Q0EAZ2|A0A3Q0EAZ2_TARSY	48.800	500	253	2	217	714	462	960	1.82e-154	477
sp|Q6NX49|ZN544_HUMAN	tr|A0A3Q0EAZ2|A0A3Q0EAZ2_TARSY	46.578	526	278	2	192	715	409	933	1.55e-152	472
sp|Q6NX49|ZN544_HUMAN	tr|A0A384DL44|A0A384DL44_URSMA	45.095	683	339	8	51	715	4	668	1.25e-179	539
sp|Q6NX49|ZN544_HUMAN	tr|A0A384DL44|A0A384DL44_URSMA	45.531	593	283	5	160	714	217	807	1.46e-160	490
sp|Q6NX49|ZN544_HUMAN	tr|A0A384DL44|A0A384DL44_URSMA	47.004	534	272	3	192	715	332	864	2.48e-153	471
sp|Q6NX49|ZN544_HUMAN	tr|H2QGJ4|H2QGJ4_PANTR	42.148	745	368	11	11	714	20	742	1.28e-179	537
sp|Q6NX49|ZN544_HUMAN	tr|H2QGJ4|H2QGJ4_PANTR	45.781	557	288	4	160	714	254	798	2.47e-150	461
sp|Q6NX49|ZN544_HUMAN	tr|A0A1S3A539|A0A1S3A539_ERIEU	42.936	722	345	11	11	715	5	676	1.34e-179	538
sp|Q6NX49|ZN544_HUMAN	tr|A0A1S3A539|A0A1S3A539_ERIEU	48.759	564	249	4	192	715	225	788	3.90e-171	516
sp|Q6NX49|ZN544_HUMAN	tr|A0A1S3A539|A0A1S3A539_ERIEU	47.538	528	258	5	192	706	309	830	3.22e-154	473
sp|Q6NX49|ZN544_HUMAN	tr|L5K5A0|L5K5A0_PTEAL	55.532	470	206	2	248	715	101	569	1.36e-179	533
sp|Q6NX49|ZN544_HUMAN	tr|L5K5A0|L5K5A0_PTEAL	50.719	556	265	4	167	715	44	597	1.50e-179	533
sp|Q6NX49|ZN544_HUMAN	tr|L5K5A0|L5K5A0_PTEAL	50.191	524	258	3	192	713	129	651	5.49e-173	516
sp|Q6NX49|ZN544_HUMAN	tr|L5K5A0|L5K5A0_PTEAL	46.909	550	288	3	162	709	128	675	4.88e-162	488
sp|Q6NX49|ZN544_HUMAN	sp|Q14587|ZN268_HUMAN	42.817	717	345	10	16	715	83	751	1.42e-179	541
sp|Q6NX49|ZN544_HUMAN	sp|Q14587|ZN268_HUMAN	50.760	526	256	2	192	715	367	891	1.96e-173	526
sp|Q6NX49|ZN544_HUMAN	sp|Q14587|ZN268_HUMAN	47.909	526	271	2	192	715	283	807	3.49e-166	507
sp|Q6NX49|ZN544_HUMAN	sp|Q14587|ZN268_HUMAN	43.939	594	318	4	123	714	366	946	8.24e-156	480
sp|Q6NX49|ZN544_HUMAN	tr|L7MZY2|L7MZY2_ANOCA	42.454	709	380	8	11	715	20	704	1.46e-179	540
sp|Q6NX49|ZN544_HUMAN	tr|L7MZY2|L7MZY2_ANOCA	48.087	549	254	3	197	715	241	788	1.99e-159	488
sp|Q6NX49|ZN544_HUMAN	tr|L7MZY2|L7MZY2_ANOCA	49.712	521	259	2	197	715	353	872	6.82e-158	484
sp|Q6NX49|ZN544_HUMAN	tr|L7MZY2|L7MZY2_ANOCA	47.723	549	256	3	197	715	297	844	2.74e-157	483
sp|Q6NX49|ZN544_HUMAN	tr|L7MZY2|L7MZY2_ANOCA	48.948	523	260	4	197	715	381	900	6.76e-154	474
sp|Q6NX49|ZN544_HUMAN	tr|L7MZY2|L7MZY2_ANOCA	47.590	498	258	2	192	687	404	900	4.31e-146	454
sp|Q6NX49|ZN544_HUMAN	tr|A0A1S3FV92|A0A1S3FV92_DIPOR	43.484	729	347	10	14	715	8	698	1.47e-179	539
sp|Q6NX49|ZN544_HUMAN	tr|A0A1S3FV92|A0A1S3FV92_DIPOR	51.946	514	244	2	203	714	241	753	2.01e-162	494
sp|Q6NX49|ZN544_HUMAN	tr|A0A1S3FV92|A0A1S3FV92_DIPOR	48.479	493	248	3	192	682	286	774	4.49e-141	439
sp|Q6NX49|ZN544_HUMAN	tr|A0A2U4BUA5|A0A2U4BUA5_TURTR	42.157	714	389	6	11	715	3	701	1.87e-179	535
sp|Q6NX49|ZN544_HUMAN	sp|Q8TAQ5|ZN420_HUMAN	42.959	703	360	6	14	714	6	669	2.10e-179	533
sp|Q6NX49|ZN544_HUMAN	sp|Q8TAQ5|ZN420_HUMAN	52.410	498	228	2	227	715	89	586	3.44e-170	509
sp|Q6NX49|ZN544_HUMAN	sp|Q8TAQ5|ZN420_HUMAN	52.096	501	237	2	217	715	143	642	6.03e-170	508
sp|Q6NX49|ZN544_HUMAN	tr|A0A1S3L587|A0A1S3L587_SALSA	53.892	501	228	2	217	715	194	693	2.15e-179	535
sp|Q6NX49|ZN544_HUMAN	tr|A0A1S3L587|A0A1S3L587_SALSA	53.000	500	232	2	217	714	222	720	1.34e-175	525
sp|Q6NX49|ZN544_HUMAN	tr|A0A1S3L587|A0A1S3L587_SALSA	52.918	497	230	3	217	711	250	744	7.92e-167	503
sp|Q6NX49|ZN544_HUMAN	tr|A0A1S3L587|A0A1S3L587_SALSA	50.800	500	240	2	220	715	84	581	1.39e-164	497
sp|Q6NX49|ZN544_HUMAN	tr|A0A1S3L587|A0A1S3L587_SALSA	54.394	421	189	2	298	715	77	497	2.92e-147	452
sp|Q6NX49|ZN544_HUMAN	tr|F7H8Q3|F7H8Q3_CALJA	45.612	695	309	14	2	691	60	690	2.16e-179	533
sp|Q6NX49|ZN544_HUMAN	tr|F7H8Q3|F7H8Q3_CALJA	62.162	370	117	1	369	715	289	658	2.34e-156	473
sp|Q6NX49|ZN544_HUMAN	tr|F7H8Q3|F7H8Q3_CALJA	45.914	257	87	2	510	715	235	490	9.64e-57	210
sp|Q6NX49|ZN544_HUMAN	tr|A0A2K5MJJ0|A0A2K5MJJ0_CERAT	42.598	716	348	10	16	715	80	748	2.22e-179	541
sp|Q6NX49|ZN544_HUMAN	tr|A0A2K5MJJ0|A0A2K5MJJ0_CERAT	50.190	526	259	2	192	715	364	888	2.96e-170	518
sp|Q6NX49|ZN544_HUMAN	tr|A0A2K5MJJ0|A0A2K5MJJ0_CERAT	48.099	526	270	2	192	715	280	804	2.45e-167	510
sp|Q6NX49|ZN544_HUMAN	tr|A0A2K5MJJ0|A0A2K5MJJ0_CERAT	50.000	500	247	2	218	715	278	776	1.04e-162	498
sp|Q6NX49|ZN544_HUMAN	tr|A0A2K5MJJ0|A0A2K5MJJ0_CERAT	43.603	594	320	4	123	714	363	943	1.21e-154	477
sp|Q6NX49|ZN544_HUMAN	tr|A0A286XL25|A0A286XL25_CAVPO	55.745	470	205	2	248	715	79	547	2.23e-179	531
sp|Q6NX49|ZN544_HUMAN	tr|A0A286XL25|A0A286XL25_CAVPO	53.892	501	227	2	217	715	77	575	4.10e-178	528
sp|Q6NX49|ZN544_HUMAN	tr|A0A286XL25|A0A286XL25_CAVPO	58.730	441	179	3	277	715	52	491	1.72e-173	516
sp|Q6NX49|ZN544_HUMAN	tr|A0A286XL25|A0A286XL25_CAVPO	50.191	524	255	4	192	713	107	626	1.51e-168	504
sp|Q6NX49|ZN544_HUMAN	tr|A0A286XL25|A0A286XL25_CAVPO	43.885	556	283	4	162	690	106	659	7.97e-143	437
sp|Q6NX49|ZN544_HUMAN	tr|M3WXM4|M3WXM4_FELCA	43.129	735	344	10	44	715	2	725	2.29e-179	537
sp|Q6NX49|ZN544_HUMAN	tr|M3WXM4|M3WXM4_FELCA	53.493	501	230	2	217	715	282	781	3.48e-177	532
sp|Q6NX49|ZN544_HUMAN	tr|M3WXM4|M3WXM4_FELCA	50.965	518	251	3	198	713	319	835	2.19e-173	522
sp|Q6NX49|ZN544_HUMAN	tr|M3WXM4|M3WXM4_FELCA	50.286	525	258	2	192	714	285	808	1.23e-172	520
sp|Q6NX49|ZN544_HUMAN	tr|M3WXM4|M3WXM4_FELCA	49.810	526	261	3	192	715	229	753	1.46e-171	517
sp|Q6NX49|ZN544_HUMAN	sp|Q96SE7|ZN347_HUMAN	41.667	768	385	12	7	715	1	764	2.45e-179	538
sp|Q6NX49|ZN544_HUMAN	sp|Q96SE7|ZN347_HUMAN	48.479	526	265	3	192	715	296	817	2.46e-157	481
sp|Q6NX49|ZN544_HUMAN	sp|Q96SE7|ZN347_HUMAN	44.502	582	309	6	119	691	245	821	1.27e-149	461
sp|Q6NX49|ZN544_HUMAN	sp|Q96SE7|ZN347_HUMAN	40.000	455	254	8	98	550	383	820	4.15e-82	283
sp|Q6NX49|ZN544_HUMAN	sp|Q96SE7|ZN347_HUMAN	42.388	335	187	3	192	524	492	822	2.85e-73	259
sp|Q6NX49|ZN544_HUMAN	tr|A0A2U3ZL19|A0A2U3ZL19_ODORO	40.000	760	390	9	1	715	1	739	2.51e-179	536
sp|Q6NX49|ZN544_HUMAN	tr|A0A2U3ZL19|A0A2U3ZL19_ODORO	46.578	526	278	2	192	715	271	795	6.17e-165	499
sp|Q6NX49|ZN544_HUMAN	tr|A0A2J8Q7G5|A0A2J8Q7G5_PANTR	41.743	769	384	13	7	715	1	765	2.78e-179	537
sp|Q6NX49|ZN544_HUMAN	tr|A0A2J8Q7G5|A0A2J8Q7G5_PANTR	48.289	526	266	3	192	715	297	818	6.15e-157	480
sp|Q6NX49|ZN544_HUMAN	tr|A0A2J8Q7G5|A0A2J8Q7G5_PANTR	44.330	582	310	6	119	691	246	822	2.02e-148	458
sp|Q6NX49|ZN544_HUMAN	tr|A0A2J8Q7G5|A0A2J8Q7G5_PANTR	40.220	455	253	8	98	550	384	821	1.30e-82	284
sp|Q6NX49|ZN544_HUMAN	tr|A0A2J8Q7G5|A0A2J8Q7G5_PANTR	42.388	335	187	3	192	524	493	823	2.30e-73	259
sp|Q6NX49|ZN544_HUMAN	tr|A0A5F8A2N4|A0A5F8A2N4_MACMU	42.598	716	347	9	16	715	78	745	2.84e-179	541
sp|Q6NX49|ZN544_HUMAN	tr|A0A5F8A2N4|A0A5F8A2N4_MACMU	50.190	526	259	2	192	715	361	885	4.65e-170	517
sp|Q6NX49|ZN544_HUMAN	tr|A0A5F8A2N4|A0A5F8A2N4_MACMU	43.939	594	318	4	123	714	360	940	1.34e-155	479
sp|Q6NX49|ZN544_HUMAN	tr|A0A287AFH1|A0A287AFH1_PIG	52.381	525	244	3	193	715	79	599	2.87e-179	532
sp|Q6NX49|ZN544_HUMAN	tr|A0A287AFH1|A0A287AFH1_PIG	56.858	452	189	4	266	715	68	515	1.03e-171	513
sp|Q6NX49|ZN544_HUMAN	tr|A0A287AFH1|A0A287AFH1_PIG	50.191	524	258	3	192	713	131	653	2.66e-170	509
sp|Q6NX49|ZN544_HUMAN	tr|A0A287AFH1|A0A287AFH1_PIG	47.273	550	286	3	162	709	130	677	3.57e-162	488
sp|Q6NX49|ZN544_HUMAN	tr|A0A287AFH1|A0A287AFH1_PIG	47.705	501	259	3	192	690	187	686	4.17e-145	444
sp|Q6NX49|ZN544_HUMAN	tr|L5KW81|L5KW81_PTEAL	43.338	713	379	9	13	715	35	732	3.05e-179	558
sp|Q6NX49|ZN544_HUMAN	tr|L5KW81|L5KW81_PTEAL	50.972	463	207	3	264	714	1161	1615	2.08e-141	457
sp|Q6NX49|ZN544_HUMAN	tr|L5KW81|L5KW81_PTEAL	55.584	385	159	2	333	715	1214	1588	6.56e-132	431
sp|Q6NX49|ZN544_HUMAN	tr|L5KW81|L5KW81_PTEAL	38.111	614	322	9	13	602	1036	1615	2.35e-114	383
sp|Q6NX49|ZN544_HUMAN	tr|L5KW81|L5KW81_PTEAL	24.845	161	92	3	192	324	684	843	0.060	43.1
sp|Q6NX49|ZN544_HUMAN	tr|L7MZW1|L7MZW1_ANOCA	52.080	553	234	3	192	714	12	563	3.07e-179	533
sp|Q6NX49|ZN544_HUMAN	tr|L7MZW1|L7MZW1_ANOCA	54.691	501	224	2	217	715	9	508	3.34e-176	526
sp|Q6NX49|ZN544_HUMAN	tr|L7MZW1|L7MZW1_ANOCA	52.471	526	247	2	192	715	152	676	1.23e-168	506
sp|Q6NX49|ZN544_HUMAN	tr|L7MZW1|L7MZW1_ANOCA	48.344	604	296	7	115	715	58	648	2.86e-168	505
sp|Q6NX49|ZN544_HUMAN	tr|L7MZW1|L7MZW1_ANOCA	51.521	526	252	2	192	715	180	704	3.13e-167	503
sp|Q6NX49|ZN544_HUMAN	tr|L7MZW1|L7MZW1_ANOCA	58.962	424	172	1	294	715	1	424	4.14e-165	497
sp|Q6NX49|ZN544_HUMAN	tr|L7MZW1|L7MZW1_ANOCA	50.000	520	257	2	192	709	208	726	4.69e-160	484
sp|Q6NX49|ZN544_HUMAN	tr|G3R5B8|G3R5B8_GORGO	41.536	768	386	12	7	715	1	764	3.07e-179	537
sp|Q6NX49|ZN544_HUMAN	tr|G3R5B8|G3R5B8_GORGO	48.289	526	266	3	192	715	296	817	7.74e-157	479
sp|Q6NX49|ZN544_HUMAN	tr|G3R5B8|G3R5B8_GORGO	39.559	680	381	8	21	691	163	821	1.19e-148	458
sp|Q6NX49|ZN544_HUMAN	tr|G3R5B8|G3R5B8_GORGO	42.090	335	188	3	192	524	492	822	9.18e-73	257
sp|Q6NX49|ZN544_HUMAN	tr|A0A384DHL9|A0A384DHL9_URSMA	42.000	750	356	11	1	715	38	743	3.16e-179	542
sp|Q6NX49|ZN544_HUMAN	tr|A0A384DHL9|A0A384DHL9_URSMA	53.493	501	230	3	217	715	440	939	1.09e-168	515
sp|Q6NX49|ZN544_HUMAN	tr|A0A384DHL9|A0A384DHL9_URSMA	49.104	558	280	3	160	715	300	855	1.64e-165	507
sp|Q6NX49|ZN544_HUMAN	tr|A0A384DHL9|A0A384DHL9_URSMA	50.482	519	254	3	198	714	477	994	3.07e-162	498
sp|Q6NX49|ZN544_HUMAN	tr|A0A384DHL9|A0A384DHL9_URSMA	44.681	329	179	2	192	518	667	994	5.86e-74	263
sp|Q6NX49|ZN544_HUMAN	tr|A0A2I2ZEA0|A0A2I2ZEA0_GORGO	53.693	501	225	4	219	715	39	536	3.23e-179	531
sp|Q6NX49|ZN544_HUMAN	tr|A0A2I2ZEA0|A0A2I2ZEA0_GORGO	55.556	477	210	1	241	715	88	564	1.14e-175	522
sp|Q6NX49|ZN544_HUMAN	tr|A0A2I2ZEA0|A0A2I2ZEA0_GORGO	50.191	524	258	3	192	713	96	618	1.66e-169	506
sp|Q6NX49|ZN544_HUMAN	tr|A0A2I2ZEA0|A0A2I2ZEA0_GORGO	51.190	504	243	2	214	715	90	592	9.64e-169	504
sp|Q6NX49|ZN544_HUMAN	tr|A0A2I2ZEA0|A0A2I2ZEA0_GORGO	44.903	412	224	2	192	601	236	646	1.33e-100	327
sp|Q6NX49|ZN544_HUMAN	tr|A0A2I2ZEA0|A0A2I2ZEA0_GORGO	45.288	382	205	3	185	563	256	636	4.11e-90	300
sp|Q6NX49|ZN544_HUMAN	sp|Q5R5U3|ZN271_PONAB	53.493	501	226	4	219	715	57	554	3.40e-179	531
sp|Q6NX49|ZN544_HUMAN	sp|Q5R5U3|ZN271_PONAB	55.975	477	208	1	241	715	106	582	8.00e-178	528
sp|Q6NX49|ZN544_HUMAN	sp|Q5R5U3|ZN271_PONAB	50.954	524	254	3	192	713	114	636	1.73e-175	522
sp|Q6NX49|ZN544_HUMAN	sp|Q5R5U3|ZN271_PONAB	50.288	521	255	3	197	715	92	610	5.87e-172	513
sp|Q6NX49|ZN544_HUMAN	sp|Q5R5U3|ZN271_PONAB	47.552	572	290	5	150	713	95	664	4.86e-164	493
sp|Q6NX49|ZN544_HUMAN	tr|A0A340XZM4|A0A340XZM4_LIPVE	44.276	725	365	14	11	715	79	784	3.48e-179	555
sp|Q6NX49|ZN544_HUMAN	tr|A0A340XZM4|A0A340XZM4_LIPVE	50.000	554	246	3	192	715	624	1176	6.15e-174	541
sp|Q6NX49|ZN544_HUMAN	tr|A0A340XZM4|A0A340XZM4_LIPVE	49.308	578	232	5	196	715	350	924	8.97e-170	530
sp|Q6NX49|ZN544_HUMAN	tr|A0A340XZM4|A0A340XZM4_LIPVE	50.760	526	256	2	192	715	820	1344	9.85e-168	525
sp|Q6NX49|ZN544_HUMAN	tr|A0A340XZM4|A0A340XZM4_LIPVE	49.810	526	261	3	192	715	428	952	6.79e-165	518
sp|Q6NX49|ZN544_HUMAN	tr|A0A340XZM4|A0A340XZM4_LIPVE	50.189	530	261	2	188	715	844	1372	3.37e-163	513
sp|Q6NX49|ZN544_HUMAN	tr|A0A340XZM4|A0A340XZM4_LIPVE	45.806	620	293	8	121	710	873	1479	3.45e-161	508
sp|Q6NX49|ZN544_HUMAN	tr|H2NZZ2|H2NZZ2_PONAB	41.667	768	385	12	7	715	1	764	3.81e-179	537
sp|Q6NX49|ZN544_HUMAN	tr|H2NZZ2|H2NZZ2_PONAB	47.273	550	286	3	169	715	244	792	4.64e-161	490
sp|Q6NX49|ZN544_HUMAN	tr|H2NZZ2|H2NZZ2_PONAB	48.479	526	265	3	192	715	296	817	1.02e-156	479
sp|Q6NX49|ZN544_HUMAN	tr|H2NZZ2|H2NZZ2_PONAB	48.207	502	254	3	192	691	324	821	4.31e-149	459
sp|Q6NX49|ZN544_HUMAN	tr|H2NZZ2|H2NZZ2_PONAB	40.440	455	252	8	98	550	383	820	2.16e-82	284
sp|Q6NX49|ZN544_HUMAN	tr|H2NZZ2|H2NZZ2_PONAB	42.090	335	188	3	192	524	492	822	3.07e-72	256
sp|Q6NX49|ZN544_HUMAN	tr|A0A340XHY0|A0A340XHY0_LIPVE	43.151	730	373	11	11	714	20	733	3.90e-179	535
sp|Q6NX49|ZN544_HUMAN	tr|A0A340XHY0|A0A340XHY0_LIPVE	49.792	480	238	2	236	713	310	788	3.14e-150	461
sp|Q6NX49|ZN544_HUMAN	tr|A0A340XHY0|A0A340XHY0_LIPVE	30.357	112	77	1	192	303	658	768	0.002	47.4
sp|Q6NX49|ZN544_HUMAN	tr|M3YPI5|M3YPI5_MUSPF	42.416	712	385	9	11	714	24	718	4.37e-179	535
sp|Q6NX49|ZN544_HUMAN	tr|M3YPI5|M3YPI5_MUSPF	48.523	474	240	2	244	715	192	663	2.53e-144	445
sp|Q6NX49|ZN544_HUMAN	tr|A0A2K5C0W6|A0A2K5C0W6_AOTNA	41.184	743	336	14	12	715	25	705	4.40e-179	534
sp|Q6NX49|ZN544_HUMAN	tr|A0A2K5C0W6|A0A2K5C0W6_AOTNA	43.455	382	201	4	192	571	389	757	4.84e-87	294
sp|Q6NX49|ZN544_HUMAN	tr|H0WLK2|H0WLK2_OTOGA	41.575	724	383	8	14	715	8	713	4.80e-179	533
sp|Q6NX49|ZN544_HUMAN	tr|A0A2K5CF59|A0A2K5CF59_AOTNA	40.650	738	386	8	16	715	83	806	4.82e-179	540
sp|Q6NX49|ZN544_HUMAN	tr|A0A2K5CF59|A0A2K5CF59_AOTNA	50.000	526	260	2	192	715	366	890	1.14e-167	511
sp|Q6NX49|ZN544_HUMAN	tr|A0A2K5CF59|A0A2K5CF59_AOTNA	43.939	594	318	4	123	714	365	945	1.61e-154	477
sp|Q6NX49|ZN544_HUMAN	tr|A0A2K6AK49|A0A2K6AK49_MANLE	39.801	804	387	14	7	715	3	804	4.91e-179	537
sp|Q6NX49|ZN544_HUMAN	tr|A0A2K6AK49|A0A2K6AK49_MANLE	46.887	514	269	3	202	713	319	830	4.82e-154	473
sp|Q6NX49|ZN544_HUMAN	tr|A0A2K6AK49|A0A2K6AK49_MANLE	48.101	474	241	4	192	663	364	834	6.80e-131	412
sp|Q6NX49|ZN544_HUMAN	tr|A0A1S3FYP8|A0A1S3FYP8_DIPOR	44.412	689	353	10	11	682	5	680	5.05e-179	531
sp|Q6NX49|ZN544_HUMAN	tr|A0A1S3FYP8|A0A1S3FYP8_DIPOR	51.008	496	240	2	218	711	187	681	8.32e-171	510
sp|Q6NX49|ZN544_HUMAN	tr|A0A1S3FYP8|A0A1S3FYP8_DIPOR	51.992	477	227	1	241	715	181	657	1.33e-167	502
sp|Q6NX49|ZN544_HUMAN	tr|A0A1S3FYP8|A0A1S3FYP8_DIPOR	47.826	460	209	3	198	655	251	681	3.98e-136	421
sp|Q6NX49|ZN544_HUMAN	tr|A0A1S3FYP8|A0A1S3FYP8_DIPOR	49.268	410	205	3	192	599	273	681	4.55e-119	377
sp|Q6NX49|ZN544_HUMAN	tr|W5PFU9|W5PFU9_SHEEP	42.033	728	362	9	16	715	83	778	5.16e-179	541
sp|Q6NX49|ZN544_HUMAN	tr|W5PFU9|W5PFU9_SHEEP	49.810	526	261	2	192	715	366	890	1.35e-170	519
sp|Q6NX49|ZN544_HUMAN	tr|W5PFU9|W5PFU9_SHEEP	48.000	525	270	2	192	714	422	945	7.83e-156	481
sp|Q6NX49|ZN544_HUMAN	tr|J9P8Y0|J9P8Y0_CANLF	42.053	711	351	7	7	715	1	652	5.37e-179	530
sp|Q6NX49|ZN544_HUMAN	tr|A0A1S3GCQ9|A0A1S3GCQ9_DIPOR	42.595	709	384	8	13	715	22	713	5.38e-179	533
sp|Q6NX49|ZN544_HUMAN	tr|G3REJ6|G3REJ6_GORGO	40.025	807	384	17	5	715	2	804	5.83e-179	537
sp|Q6NX49|ZN544_HUMAN	tr|G3REJ6|G3REJ6_GORGO	46.693	514	271	2	202	713	318	830	5.30e-155	475
sp|Q6NX49|ZN544_HUMAN	tr|A0A2U3ZQD6|A0A2U3ZQD6_ODORO	43.277	714	340	9	7	714	1	655	5.95e-179	532
sp|Q6NX49|ZN544_HUMAN	tr|A0A2U3ZQD6|A0A2U3ZQD6_ODORO	59.195	348	142	0	368	715	197	544	3.97e-139	430
sp|Q6NX49|ZN544_HUMAN	tr|A0A2U3ZQD6|A0A2U3ZQD6_ODORO	52.059	340	156	1	376	715	156	488	8.71e-111	356
sp|Q6NX49|ZN544_HUMAN	tr|A0A2I2U4T4|A0A2I2U4T4_FELCA	54.291	501	225	2	217	715	101	599	6.06e-179	532
sp|Q6NX49|ZN544_HUMAN	tr|A0A2I2U4T4|A0A2I2U4T4_FELCA	59.447	434	173	3	284	715	83	515	3.16e-173	517
sp|Q6NX49|ZN544_HUMAN	tr|A0A2I2U4T4|A0A2I2U4T4_FELCA	51.786	504	240	2	214	715	125	627	3.19e-172	514
sp|Q6NX49|ZN544_HUMAN	tr|A0A2I2U4T4|A0A2I2U4T4_FELCA	47.986	571	286	5	148	713	89	653	1.77e-169	508
sp|Q6NX49|ZN544_HUMAN	tr|A0A2I2U4T4|A0A2I2U4T4_FELCA	48.944	521	263	2	191	709	158	677	3.77e-161	486
sp|Q6NX49|ZN544_HUMAN	tr|A0A2I2U4T4|A0A2I2U4T4_FELCA	58.696	276	113	1	440	715	73	347	1.65e-105	342
sp|Q6NXE6|ARMC6_HUMAN	sp|Q6NXE6|ARMC6_HUMAN	100.000	501	0	0	1	501	1	501	0.0	1026
sp|Q6NXE6|ARMC6_HUMAN	tr|G3QV06|G3QV06_GORGO	98.589	496	7	0	6	501	7	502	0.0	1001
sp|Q6NXE6|ARMC6_HUMAN	tr|A0A2R9C1T2|A0A2R9C1T2_PANPA	98.589	496	7	0	6	501	7	502	0.0	1000
sp|Q6NXE6|ARMC6_HUMAN	tr|A0A2I3TSX2|A0A2I3TSX2_PANTR	98.589	496	7	0	6	501	7	502	0.0	999
sp|Q6NXE6|ARMC6_HUMAN	tr|A0A2J8T5I7|A0A2J8T5I7_PONAB	97.206	501	14	0	1	501	1	501	0.0	991
sp|Q6NXE6|ARMC6_HUMAN	sp|Q5RD03|ARMC6_PONAB	96.806	501	16	0	1	501	1	501	0.0	985
sp|Q6NXE6|ARMC6_HUMAN	tr|G1R2R9|G1R2R9_NOMLE	97.177	496	14	0	6	501	7	502	0.0	983
sp|Q6NXE6|ARMC6_HUMAN	tr|A0A2K5ZSK2|A0A2K5ZSK2_MANLE	96.008	501	20	0	1	501	1	501	0.0	979
sp|Q6NXE6|ARMC6_HUMAN	tr|A0A2K5LTL0|A0A2K5LTL0_CERAT	95.808	501	21	0	1	501	1	501	0.0	975
sp|Q6NXE6|ARMC6_HUMAN	tr|A0A2K6LY63|A0A2K6LY63_RHIBE	94.611	501	27	0	1	501	1	501	0.0	962
sp|Q6NXE6|ARMC6_HUMAN	tr|A0A2K5X7Z1|A0A2K5X7Z1_MACFA	95.181	498	24	0	4	501	4	501	0.0	957
sp|Q6NXE6|ARMC6_HUMAN	tr|A0A0A0MVH1|A0A0A0MVH1_PAPAN	95.122	492	16	1	10	501	22	505	0.0	943
sp|Q6NXE6|ARMC6_HUMAN	tr|A0A0D9QYV4|A0A0D9QYV4_CHLSB	94.203	483	20	1	19	501	2	476	0.0	915
sp|Q6NXE6|ARMC6_HUMAN	tr|A0A2K5D335|A0A2K5D335_AOTNA	87.425	501	59	1	1	501	6	502	0.0	889
sp|Q6NXE6|ARMC6_HUMAN	tr|F6RG87|F6RG87_CALJA	86.765	476	63	0	26	501	1	476	0.0	844
sp|Q6NXE6|ARMC6_HUMAN	tr|A0A2K6T5S7|A0A2K6T5S7_SAIBB	86.720	497	61	2	5	501	5	496	0.0	841
sp|Q6NXE6|ARMC6_HUMAN	tr|A0A2K6FD04|A0A2K6FD04_PROCO	83.537	492	73	1	10	501	1	484	0.0	840
sp|Q6NXE6|ARMC6_HUMAN	tr|A0A5G2R2D5|A0A5G2R2D5_PIG	82.759	493	76	2	10	501	21	505	0.0	828
sp|Q6NXE6|ARMC6_HUMAN	tr|F7AII9|F7AII9_HORSE	84.874	476	72	0	26	501	1	476	0.0	827
sp|Q6NXE6|ARMC6_HUMAN	tr|A0A2U3W8Y1|A0A2U3W8Y1_ODORO	84.067	477	76	0	25	501	2	478	0.0	822
sp|Q6NXE6|ARMC6_HUMAN	tr|A0A340XI97|A0A340XI97_LIPVE	83.438	477	79	0	25	501	2	478	0.0	820
sp|Q6NXE6|ARMC6_HUMAN	tr|G1LYR9|G1LYR9_AILME	84.058	483	77	0	19	501	22	504	0.0	820
sp|Q6NXE6|ARMC6_HUMAN	tr|A0A455B7G7|A0A455B7G7_PHYMC	83.019	477	81	0	25	501	2	478	0.0	815
sp|Q6NXE6|ARMC6_HUMAN	tr|A0A384D520|A0A384D520_URSMA	83.824	476	69	1	26	501	1	468	0.0	814
sp|Q6NXE6|ARMC6_HUMAN	tr|A0A2Y9LWK3|A0A2Y9LWK3_DELLE	82.600	477	75	1	25	501	2	470	0.0	812
sp|Q6NXE6|ARMC6_HUMAN	tr|A0A1U7UFE5|A0A1U7UFE5_TARSY	85.294	476	70	0	26	501	1	476	0.0	808
sp|Q6NXE6|ARMC6_HUMAN	tr|F1PH54|F1PH54_CANLF	84.244	476	75	0	26	501	1	476	0.0	803
sp|Q6NXE6|ARMC6_HUMAN	tr|H0WWI3|H0WWI3_OTOGA	81.684	475	79	1	26	500	1	467	0.0	798
sp|Q6NXE6|ARMC6_HUMAN	tr|I3MK63|I3MK63_ICTTR	83.193	476	72	1	26	501	1	468	0.0	791
sp|Q6NXE6|ARMC6_HUMAN	tr|A0A452FPZ1|A0A452FPZ1_CAPHI	81.136	493	85	1	9	501	9	493	0.0	791
sp|Q6NXE6|ARMC6_HUMAN	sp|Q8BNU0|ARMC6_MOUSE	82.526	475	75	1	26	500	1	467	0.0	783
sp|Q6NXE6|ARMC6_HUMAN	tr|G3H478|G3H478_CRIGR	82.353	476	76	1	26	501	1	468	0.0	783
sp|Q6NXE6|ARMC6_HUMAN	tr|F7CMV1|F7CMV1_MACMU	91.784	426	21	2	76	501	127	538	0.0	778
sp|Q6NXE6|ARMC6_HUMAN	tr|A0A1U8CMW1|A0A1U8CMW1_MESAU	81.913	481	79	1	21	501	23	495	0.0	768
sp|Q6NXE6|ARMC6_HUMAN	tr|G1PK17|G1PK17_MYOLU	78.367	490	104	1	14	501	1	490	0.0	761
sp|Q6NXE6|ARMC6_HUMAN	tr|H0V7M8|H0V7M8_CAVPO	78.571	476	94	1	26	501	1	468	0.0	747
sp|Q6NXE6|ARMC6_HUMAN	tr|G5C5B8|G5C5B8_HETGA	77.941	476	97	1	26	501	1	468	0.0	742
sp|Q6NXE6|ARMC6_HUMAN	tr|W5PIU9|W5PIU9_SHEEP	78.543	494	97	2	9	501	9	494	0.0	741
sp|Q6NXE6|ARMC6_HUMAN	tr|A0A2Y9RLK0|A0A2Y9RLK0_TRIMA	75.258	485	111	1	25	500	2	486	0.0	728
sp|Q6NXE6|ARMC6_HUMAN	tr|A0A1S3G6E3|A0A1S3G6E3_DIPOR	75.105	474	106	2	26	499	1	462	0.0	709
sp|Q6NXE6|ARMC6_HUMAN	tr|A0A4X2L5F3|A0A4X2L5F3_VOMUR	70.886	474	130	1	27	500	1	466	0.0	694
sp|Q6NXE6|ARMC6_HUMAN	tr|A0A5F5XDV4|A0A5F5XDV4_FELCA	83.374	409	60	1	23	431	38	438	0.0	690
sp|Q6NXE6|ARMC6_HUMAN	tr|A0A2U4AL90|A0A2U4AL90_TURTR	82.310	407	64	1	25	431	2	400	0.0	686
sp|Q6NXE6|ARMC6_HUMAN	tr|A0A3Q1MFF8|A0A3Q1MFF8_BOVIN	82.512	406	63	1	26	431	1	398	0.0	672
sp|Q6NXE6|ARMC6_HUMAN	tr|G3TNY0|G3TNY0_LOXAF	71.158	475	128	2	26	500	1	466	0.0	671
sp|Q6NXE6|ARMC6_HUMAN	tr|G1Q362|G1Q362_MYOLU	80.000	420	82	1	14	431	1	420	0.0	667
sp|Q6NXE6|ARMC6_HUMAN	tr|K7FLH1|K7FLH1_PELSI	66.736	478	157	2	25	501	1	477	0.0	659
sp|Q6NXE6|ARMC6_HUMAN	tr|A0A151P0R2|A0A151P0R2_ALLMI	64.916	476	158	2	25	500	42	508	0.0	642
sp|Q6NXE6|ARMC6_HUMAN	tr|A0A1U7S066|A0A1U7S066_ALLSI	64.421	475	160	2	26	500	1	466	0.0	636
sp|Q6NXE6|ARMC6_HUMAN	tr|R0L8H6|R0L8H6_ANAPL	65.409	477	156	2	24	500	1	468	0.0	635
sp|Q6NXE6|ARMC6_HUMAN	tr|A0A091XUZ9|A0A091XUZ9_OPIHO	65.053	475	157	2	26	500	1	466	0.0	634
sp|Q6NXE6|ARMC6_HUMAN	tr|G1MZ50|G1MZ50_MELGA	65.053	475	157	2	26	500	1	466	0.0	632
sp|Q6NXE6|ARMC6_HUMAN	tr|A0A091IDR1|A0A091IDR1_CALAN	64.842	475	158	2	26	500	1	466	0.0	632
sp|Q6NXE6|ARMC6_HUMAN	tr|A0A087R329|A0A087R329_APTFO	64.842	475	158	2	26	500	1	466	0.0	631
sp|Q6NXE6|ARMC6_HUMAN	tr|A0A226MM72|A0A226MM72_CALSU	65.053	475	157	2	26	500	1	466	0.0	631
sp|Q6NXE6|ARMC6_HUMAN	tr|A0A5G3HL17|A0A5G3HL17_XENTR	65.474	475	155	2	25	499	2	467	0.0	631
sp|Q6NXE6|ARMC6_HUMAN	tr|A0A091JHM2|A0A091JHM2_EGRGA	65.053	475	157	2	26	500	1	466	0.0	629
sp|Q6NXE6|ARMC6_HUMAN	tr|Q6DF37|Q6DF37_XENTR	65.401	474	155	2	26	499	1	465	0.0	629
sp|Q6NXE6|ARMC6_HUMAN	tr|A0A099Z497|A0A099Z497_TINGU	65.263	475	156	2	26	500	1	466	0.0	626
sp|Q6NXE6|ARMC6_HUMAN	tr|A0A0Q3P8P7|A0A0Q3P8P7_AMAAE	64.632	475	159	2	26	500	1	466	0.0	625
sp|Q6NXE6|ARMC6_HUMAN	tr|A0A2I0LPU5|A0A2I0LPU5_COLLI	64.421	475	158	3	26	500	1	464	0.0	620
sp|Q6NXE6|ARMC6_HUMAN	tr|A0A1L8HXI3|A0A1L8HXI3_XENLA	64.211	475	161	2	25	499	2	467	0.0	610
sp|Q6NXE6|ARMC6_HUMAN	tr|G1U577|G1U577_RABIT	73.659	410	88	3	26	434	1	391	0.0	577
sp|Q6NXE6|ARMC6_HUMAN	tr|A0A5G3JAY3|A0A5G3JAY3_XENTR	65.596	436	141	2	64	499	10	436	0.0	576
sp|Q6NXE6|ARMC6_HUMAN	tr|A0A3B4UVM6|A0A3B4UVM6_SERDU	57.831	498	188	5	8	499	85	566	0.0	536
sp|Q6NXE6|ARMC6_HUMAN	tr|A0A060XAX2|A0A060XAX2_ONCMY	60.127	474	174	4	26	499	1	459	0.0	529
sp|Q6NXE6|ARMC6_HUMAN	tr|A0A1S3M0F4|A0A1S3M0F4_SALSA	59.916	474	175	4	26	499	1	459	0.0	524
sp|Q6NXE6|ARMC6_HUMAN	tr|G3PR06|G3PR06_GASAC	57.053	475	194	3	26	499	1	466	0.0	523
sp|Q6NXE6|ARMC6_HUMAN	tr|H2TMK8|H2TMK8_TAKRU	56.842	475	195	3	26	499	1	466	3.94e-179	515
sp|Q6NXE6|ARMC6_HUMAN	tr|H0YS61|H0YS61_TAEGU	60.197	407	147	5	25	431	1	392	2.18e-155	452
sp|Q6NXE6|ARMC6_HUMAN	tr|A0A2K6SPE8|A0A2K6SPE8_SAIBB	70.751	253	43	4	249	501	1	222	3.04e-115	343
sp|Q6NXE6|ARMC6_HUMAN	tr|A0A1S3WP64|A0A1S3WP64_ERIEU	64.615	260	83	1	242	501	78	328	8.26e-106	323
sp|Q6NXE6|ARMC6_HUMAN	tr|A0A1S3WP64|A0A1S3WP64_ERIEU	35.390	308	167	12	27	322	1	288	8.11e-28	119
sp|Q6NXE6|ARMC6_HUMAN	tr|E9HI51|E9HI51_DAPPU	36.920	474	263	10	29	495	3	447	7.99e-85	274
sp|Q6NXE6|ARMC6_HUMAN	tr|A0A067RF47|A0A067RF47_ZOONE	36.166	459	277	8	31	487	5	449	8.37e-85	273
sp|Q6NXE6|ARMC6_HUMAN	tr|E2B926|E2B926_HARSA	34.105	475	294	7	27	500	1	457	5.59e-78	256
sp|Q6NXE6|ARMC6_HUMAN	tr|W5J3V2|W5J3V2_ANODA	32.196	469	300	7	27	492	1	454	2.27e-73	244
sp|Q6NXE6|ARMC6_HUMAN	sp|Q7K486|ARMC6_DROME	33.122	474	293	10	27	494	1	456	6.44e-72	240
sp|Q6NXE6|ARMC6_HUMAN	tr|A0A026W146|A0A026W146_OOCBI	32.051	468	297	7	30	495	3	451	5.54e-69	233
sp|Q6NXE6|ARMC6_HUMAN	tr|D6WQL0|D6WQL0_TRICA	32.272	471	293	9	31	500	5	450	1.68e-66	226
sp|Q6NXE6|ARMC6_HUMAN	tr|A0A0L0CMN5|A0A0L0CMN5_LUCCU	30.947	475	305	7	27	494	1	459	3.58e-64	220
sp|Q6NXE6|ARMC6_HUMAN	tr|A0A194PIS0|A0A194PIS0_PAPXU	29.079	478	255	12	31	495	5	411	2.33e-49	179
sp|Q6NXE6|ARMC6_HUMAN	tr|A0A444XAY4|A0A444XAY4_ARAHY	29.202	476	299	11	27	483	1	457	2.46e-49	181
sp|Q6NXE6|ARMC6_HUMAN	tr|H9JW30|H9JW30_BOMMO	36.656	311	169	10	31	328	5	300	4.16e-46	168
sp|Q6NXE6|ARMC6_HUMAN	tr|M0SCE8|M0SCE8_MUSAM	29.701	468	301	11	29	483	8	460	2.95e-43	164
sp|Q6NXE6|ARMC6_HUMAN	tr|R1DAL9|R1DAL9_EMIHU	32.041	490	259	11	30	497	25	462	2.53e-42	162
sp|Q6NXE6|ARMC6_HUMAN	tr|A0A2K1JCX9|A0A2K1JCX9_PHYPA	27.812	489	305	13	31	483	10	486	7.25e-42	161
sp|Q6NXE6|ARMC6_HUMAN	tr|A2X9V6|A2X9V6_ORYSI	27.527	465	313	9	31	483	5	457	1.34e-41	159
sp|Q6NXE6|ARMC6_HUMAN	tr|A0A3B6QLB4|A0A3B6QLB4_WHEAT	28.205	468	300	11	31	483	5	451	3.60e-40	155
sp|Q6NXE6|ARMC6_HUMAN	tr|A0A3B6NUR2|A0A3B6NUR2_WHEAT	28.419	468	299	11	31	483	5	451	5.17e-40	155
sp|Q6NXE6|ARMC6_HUMAN	tr|A0A3B6PQ13|A0A3B6PQ13_WHEAT	27.447	470	301	11	31	483	5	451	2.08e-36	145
sp|Q6NXE6|ARMC6_HUMAN	tr|A0A1D6HL30|A0A1D6HL30_MAIZE	26.190	504	301	12	31	483	5	488	1.63e-35	143
sp|Q6NXE6|ARMC6_HUMAN	tr|Q8L5Z0|Q8L5Z0_ARATH	26.947	475	313	13	26	483	1	458	5.58e-30	127
sp|Q6NXE6|ARMC6_HUMAN	tr|A0A0L7LBQ8|A0A0L7LBQ8_9NEOP	27.197	478	203	14	31	495	5	350	8.37e-24	107
sp|Q6NXE6|ARMC6_HUMAN	tr|K7E7V7|K7E7V7_ORNAN	69.565	69	21	0	26	94	1	69	1.54e-23	99.4
sp|Q6NXE6|ARMC6_HUMAN	tr|A0A2K3DKS4|A0A2K3DKS4_CHLRE	28.159	277	188	3	210	483	228	496	8.75e-22	103
sp|Q6NXE6|ARMC6_HUMAN	tr|A0A2K3DKS4|A0A2K3DKS4_CHLRE	47.727	44	23	0	30	73	11	54	1.73e-04	50.1
sp|Q6NXE6|ARMC6_HUMAN	sp|Q54I71|AARA_DICDI	24.277	346	218	8	137	441	366	708	3.64e-16	87.4
sp|Q6NXE6|ARMC6_HUMAN	sp|Q54I71|AARA_DICDI	31.884	138	84	2	358	485	444	581	2.29e-08	62.8
sp|Q6NXE6|ARMC6_HUMAN	tr|R1D0C9|R1D0C9_EMIHU	62.264	53	20	0	30	82	25	77	9.61e-14	73.9
sp|Q6NXE6|ARMC6_HUMAN	tr|B5YLK4|B5YLK4_THAPS	29.114	237	120	7	300	488	517	753	3.39e-13	78.2
sp|Q6NXE6|ARMC6_HUMAN	tr|B5YLK4|B5YLK4_THAPS	50.000	38	19	0	28	65	4	41	0.20	40.4
sp|Q6NXE6|ARMC6_HUMAN	tr|H9JW31|H9JW31_BOMMO	37.594	133	76	4	365	495	8	135	1.01e-12	70.9
sp|Q6NXE6|ARMC6_HUMAN	tr|A0A194PKG2|A0A194PKG2_PAPXU	68.182	44	14	0	31	74	5	48	2.80e-12	70.9
sp|Q6NXE6|ARMC6_HUMAN	tr|A0A194PKG2|A0A194PKG2_PAPXU	33.784	74	42	2	239	310	91	159	4.49e-04	47.0
sp|Q6NXE6|ARMC6_HUMAN	tr|R1CR40|R1CR40_EMIHU	62.264	53	20	0	30	82	25	77	4.12e-12	74.3
sp|Q6NXE6|ARMC6_HUMAN	tr|B8BUB0|B8BUB0_THAPS	24.101	278	181	9	159	431	1272	1524	2.07e-07	60.1
sp|Q6NXE6|ARMC6_HUMAN	tr|B8BUB0|B8BUB0_THAPS	24.000	300	189	13	178	468	1248	1517	7.63e-06	55.1
sp|Q6NXE6|ARMC6_HUMAN	tr|B8BUB0|B8BUB0_THAPS	21.637	171	122	4	276	444	724	884	0.069	42.0
sp|Q6NXE6|ARMC6_HUMAN	tr|B8BUB0|B8BUB0_THAPS	19.253	348	241	7	159	472	965	1306	0.097	41.6
sp|Q6NXE6|ARMC6_HUMAN	tr|B8BUB0|B8BUB0_THAPS	21.429	224	138	7	228	441	860	1055	0.24	40.4
sp|Q6NXE6|ARMC6_HUMAN	tr|B8BUB0|B8BUB0_THAPS	26.786	112	75	2	357	468	717	821	2.3	37.4
sp|Q6NXE6|ARMC6_HUMAN	tr|B8CAA3|B8CAA3_THAPS	23.494	332	198	12	157	468	311	606	2.71e-07	59.3
sp|Q6NXE6|ARMC6_HUMAN	tr|B8CAA3|B8CAA3_THAPS	20.721	222	158	4	159	380	447	650	4.43e-04	48.9
sp|Q6NXE6|ARMC6_HUMAN	tr|B8CAA3|B8CAA3_THAPS	27.143	140	97	3	363	499	416	553	0.39	39.7
sp|Q6NXE6|ARMC6_HUMAN	tr|R1EQ67|R1EQ67_EMIHU	25.170	294	181	11	210	484	220	493	2.59e-05	52.8
sp|Q6NXE6|ARMC6_HUMAN	tr|R1DNU4|R1DNU4_EMIHU	27.536	276	161	9	208	474	243	488	2.97e-05	52.8
sp|Q6NXE6|ARMC6_HUMAN	tr|R1DNU4|R1DNU4_EMIHU	35.366	82	43	3	367	441	469	547	2.6	37.0
sp|Q6NXE6|ARMC6_HUMAN	tr|B8BRN3|B8BRN3_THAPS	23.494	166	119	1	276	441	391	548	7.24e-05	51.2
sp|Q6NXE6|ARMC6_HUMAN	tr|B8BRN3|B8BRN3_THAPS	23.577	123	87	2	363	482	427	545	0.011	44.3
sp|Q6NXE6|ARMC6_HUMAN	tr|R1D007|R1D007_EMIHU	24.671	304	189	12	210	494	220	502	1.43e-04	50.4
sp|Q6NXE6|ARMC6_HUMAN	tr|R1D007|R1D007_EMIHU	25.490	204	131	5	284	474	197	392	0.053	42.4
sp|Q6NXE6|ARMC6_HUMAN	tr|A0A4X2L5E0|A0A4X2L5E0_VOMUR	33.846	65	38	1	26	90	2	61	4.42e-04	49.3
sp|Q6NXE6|ARMC6_HUMAN	tr|R1E7I3|R1E7I3_EMIHU	22.222	468	270	15	90	474	225	681	4.59e-04	48.9
sp|Q6NXE6|ARMC6_HUMAN	tr|R1E7I3|R1E7I3_EMIHU	23.754	341	173	13	210	490	257	570	0.17	40.8
sp|Q6NXE6|ARMC6_HUMAN	tr|A0A2K3DV16|A0A2K3DV16_CHLRE	26.087	184	123	6	295	473	98	273	6.30e-04	48.5
sp|Q6NXE6|ARMC6_HUMAN	tr|F7E4S2|F7E4S2_ORNAN	36.923	65	36	1	26	90	1	60	8.82e-04	48.1
sp|Q6NXE6|ARMC6_HUMAN	tr|B8C2D6|B8C2D6_THAPS	24.370	119	88	2	332	448	591	709	0.001	47.8
sp|Q6NXE6|ARMC6_HUMAN	tr|R1DH34|R1DH34_EMIHU	31.210	157	91	7	313	468	9	149	0.001	47.0
sp|Q6NXE6|ARMC6_HUMAN	tr|R1DH34|R1DH34_EMIHU	33.094	139	78	5	275	413	14	137	0.009	44.3
sp|Q6NXE6|ARMC6_HUMAN	tr|B8CB43|B8CB43_THAPS	22.927	205	139	6	275	474	807	997	0.002	47.4
sp|Q6NXE6|ARMC6_HUMAN	tr|B8CB43|B8CB43_THAPS	26.923	78	57	0	369	446	1063	1140	7.0	35.4
sp|Q6NXE6|ARMC6_HUMAN	tr|R1C8X6|R1C8X6_EMIHU	29.496	139	81	3	301	424	75	211	0.002	45.4
sp|Q6NXE6|ARMC6_HUMAN	tr|R1EW38|R1EW38_EMIHU	24.828	290	174	11	208	480	242	504	0.004	46.2
sp|Q6NXE6|ARMC6_HUMAN	tr|R1EW38|R1EW38_EMIHU	23.958	288	181	11	172	438	346	616	0.022	43.5
sp|Q6NXE6|ARMC6_HUMAN	tr|R1EW38|R1EW38_EMIHU	25.063	399	231	15	116	480	236	600	0.13	41.2
sp|Q6NXE6|ARMC6_HUMAN	tr|G1PK10|G1PK10_MYOLU	44.828	58	25	3	26	82	1	52	0.004	46.2
sp|Q6NXE6|ARMC6_HUMAN	tr|R1EQE1|R1EQE1_EMIHU	29.534	193	104	9	297	468	15	196	0.004	45.1
sp|Q6NXE6|ARMC6_HUMAN	tr|R1D4D6|R1D4D6_EMIHU	29.927	137	85	4	362	494	191	320	0.004	45.4
sp|Q6NXE6|ARMC6_HUMAN	tr|R1E8M6|R1E8M6_EMIHU	31.538	130	80	3	361	482	108	236	0.004	45.1
sp|Q6NXE6|ARMC6_HUMAN	tr|R1E8M6|R1E8M6_EMIHU	29.448	163	88	8	298	441	85	239	5.5	35.4
sp|Q6NXE6|ARMC6_HUMAN	tr|A0A455AVP9|A0A455AVP9_PHYMC	42.623	61	28	3	23	82	12	66	0.005	45.4
sp|Q6NXE6|ARMC6_HUMAN	tr|R1CPI3|R1CPI3_EMIHU	28.502	207	113	7	297	480	158	352	0.006	45.1
sp|Q6NXE6|ARMC6_HUMAN	tr|R1CPI3|R1CPI3_EMIHU	24.900	249	152	9	209	441	190	419	0.18	40.4
sp|Q6NXE6|ARMC6_HUMAN	tr|B8BVR2|B8BVR2_THAPS	23.204	181	127	5	265	443	486	656	0.007	45.1
sp|Q6NXE6|ARMC6_HUMAN	tr|A0A2Y9M4B7|A0A2Y9M4B7_DELLE	42.623	61	28	3	23	82	12	66	0.008	45.1
sp|Q6NXE6|ARMC6_HUMAN	tr|A0A2U4ALH9|A0A2U4ALH9_TURTR	42.623	61	28	3	23	82	12	66	0.009	45.1
sp|Q6NXE6|ARMC6_HUMAN	tr|M3WC28|M3WC28_FELCA	42.623	61	28	3	23	82	11	65	0.009	45.1
sp|Q6NXE6|ARMC6_HUMAN	tr|A0A2U3ZJY7|A0A2U3ZJY7_ODORO	42.623	61	28	3	23	82	15	69	0.009	45.1
sp|Q6NXE6|ARMC6_HUMAN	tr|B8BQ54|B8BQ54_THAPS	23.392	171	123	1	271	441	320	482	0.010	44.3
sp|Q6NXE6|ARMC6_HUMAN	tr|A0A287AX25|A0A287AX25_PIG	43.103	58	26	3	26	82	1	52	0.014	44.3
sp|Q6NXE6|ARMC6_HUMAN	tr|R1F033|R1F033_EMIHU	28.342	187	100	9	269	435	100	272	0.016	43.5
sp|Q6NXE6|ARMC6_HUMAN	tr|R1F033|R1F033_EMIHU	33.582	134	67	4	364	482	101	227	0.79	38.1
sp|Q6NXE6|ARMC6_HUMAN	tr|R1F033|R1F033_EMIHU	26.744	86	59	1	174	255	199	284	2.6	36.6
sp|Q6NXE6|ARMC6_HUMAN	tr|F7CNS0|F7CNS0_HORSE	43.103	58	26	3	26	82	1	52	0.018	43.9
sp|Q6NXE6|ARMC6_HUMAN	tr|M3YVK7|M3YVK7_MUSPF	43.103	58	26	3	26	82	1	52	0.020	43.9
sp|Q6NXE6|ARMC6_HUMAN	tr|A0A384D5X6|A0A384D5X6_URSMA	43.103	58	26	3	26	82	1	52	0.021	43.9
sp|Q6NXE6|ARMC6_HUMAN	tr|D2GV47|D2GV47_AILME	43.103	58	26	3	26	82	1	52	0.021	43.5
sp|Q6NXE6|ARMC6_HUMAN	tr|R1BDD5|R1BDD5_EMIHU	27.222	180	109	6	276	441	25	196	0.023	42.4
sp|Q6NXE6|ARMC6_HUMAN	tr|R1BDD5|R1BDD5_EMIHU	33.636	110	65	3	367	468	22	131	5.7	35.0
sp|Q6NXE6|ARMC6_HUMAN	tr|A0A1S3S427|A0A1S3S427_SALSA	24.183	153	105	4	111	257	237	384	0.023	43.5
sp|Q6NXE6|ARMC6_HUMAN	sp|O80480|IMPA4_ARATH	24.365	197	125	7	69	257	189	369	0.023	43.5
sp|Q6NXE6|ARMC6_HUMAN	tr|A0A340XPA4|A0A340XPA4_LIPVE	43.103	58	26	3	26	82	1	52	0.026	43.5
sp|Q6NXE6|ARMC6_HUMAN	tr|A0A060YI19|A0A060YI19_ONCMY	27.049	122	84	3	139	257	249	368	0.027	43.1
sp|Q6NXE6|ARMC6_HUMAN	tr|A0A060YI19|A0A060YI19_ONCMY	24.460	139	94	4	325	462	79	207	3.5	36.2
sp|Q6NXE6|ARMC6_HUMAN	sp|Q8GUG9|PUB11_ARATH	29.600	125	74	3	314	437	493	604	0.028	43.1
sp|Q6NXE6|ARMC6_HUMAN	tr|A0A3B6IXV4|A0A3B6IXV4_WHEAT	27.451	153	100	4	260	412	578	719	0.028	43.1
sp|Q6NXE6|ARMC6_HUMAN	tr|R1BQ66|R1BQ66_EMIHU	24.742	194	114	6	267	441	33	213	0.030	42.4
sp|Q6NXE6|ARMC6_HUMAN	tr|R1BQ66|R1BQ66_EMIHU	28.448	116	75	2	367	474	39	154	0.15	40.0
sp|Q6NXE6|ARMC6_HUMAN	tr|F6R283|F6R283_XENTR	25.170	147	97	5	357	500	387	523	0.030	43.5
sp|Q6NXE6|ARMC6_HUMAN	tr|F6R283|F6R283_XENTR	24.424	217	124	9	311	491	225	437	3.8	36.6
sp|Q6NXE6|ARMC6_HUMAN	tr|A0A5G3IH92|A0A5G3IH92_XENTR	25.170	147	97	5	357	500	381	517	0.032	43.1
sp|Q6NXE6|ARMC6_HUMAN	tr|A0A5G3IH92|A0A5G3IH92_XENTR	24.424	217	124	9	311	491	219	431	4.1	36.6
sp|Q6NXE6|ARMC6_HUMAN	tr|A0A5G3IH25|A0A5G3IH25_XENTR	24.306	144	102	3	357	500	356	492	0.033	43.1
sp|Q6NXE6|ARMC6_HUMAN	tr|A0A3B6KV03|A0A3B6KV03_WHEAT	27.451	153	100	4	260	412	576	717	0.033	43.1
sp|Q6NXE6|ARMC6_HUMAN	tr|A0A5G3II36|A0A5G3II36_XENTR	26.357	129	87	4	357	482	375	498	0.035	43.1
sp|Q6NXE6|ARMC6_HUMAN	tr|A0A5G3IHT4|A0A5G3IHT4_XENTR	26.357	129	87	4	357	482	375	498	0.035	43.1
sp|Q6NXE6|ARMC6_HUMAN	tr|A0A3B5Y1S0|A0A3B5Y1S0_WHEAT	25.786	159	111	4	300	457	156	308	0.038	42.7
sp|Q6NXE6|ARMC6_HUMAN	tr|A0A3B6JPE2|A0A3B6JPE2_WHEAT	27.451	153	100	4	260	412	578	719	0.039	42.7
sp|Q6NXE6|ARMC6_HUMAN	sp|Q6C5Y8|VAC8_YARLI	24.101	278	183	7	210	486	221	471	0.041	42.4
sp|Q6NXE6|ARMC6_HUMAN	tr|A0A060Z188|A0A060Z188_ONCMY	24.183	153	105	4	111	257	160	307	0.048	42.4
sp|Q6NXE6|ARMC6_HUMAN	tr|A0A060Z188|A0A060Z188_ONCMY	24.460	139	94	4	325	462	19	147	2.7	36.6
sp|Q6NXE6|ARMC6_HUMAN	tr|R1DGZ1|R1DGZ1_EMIHU	41.333	75	25	3	367	441	27	82	0.048	40.8
sp|Q6NXE6|ARMC6_HUMAN	tr|R1DGZ1|R1DGZ1_EMIHU	43.902	41	23	0	403	443	19	59	1.0	36.6
sp|Q6NXE6|ARMC6_HUMAN	tr|A0A2K6F5W0|A0A2K6F5W0_PROCO	34.884	86	47	3	22	106	13	90	0.049	42.4
sp|Q6NXE6|ARMC6_HUMAN	tr|R1DJ80|R1DJ80_EMIHU	33.636	110	65	2	367	468	293	402	0.055	42.0
sp|Q6NXE6|ARMC6_HUMAN	tr|R1DJ80|R1DJ80_EMIHU	24.390	246	156	7	211	441	189	419	0.076	41.6
sp|Q6NXE6|ARMC6_HUMAN	tr|R1DJ80|R1DJ80_EMIHU	34.028	144	78	5	367	496	197	337	2.0	37.0
sp|Q6NXE6|ARMC6_HUMAN	tr|A0A444ZFG7|A0A444ZFG7_ARAHY	23.780	164	111	4	91	250	210	363	0.066	42.0
sp|Q6NXE6|ARMC6_HUMAN	tr|B8CAQ4|B8CAQ4_THAPS	30.380	79	55	0	404	482	322	400	0.070	41.6
sp|Q6NXE6|ARMC6_HUMAN	tr|B8CAQ4|B8CAQ4_THAPS	29.630	81	57	0	361	441	323	403	0.73	38.5
sp|Q6NXE6|ARMC6_HUMAN	tr|A0A3B5ZVM7|A0A3B5ZVM7_WHEAT	25.157	159	112	4	300	457	166	318	0.071	42.0
sp|Q6NXE6|ARMC6_HUMAN	sp|Q9M224|ADLO2_ARATH	27.500	160	104	5	260	419	587	734	0.075	42.0
sp|Q6NXE6|ARMC6_HUMAN	sp|Q9M224|ADLO2_ARATH	25.551	227	148	6	270	490	425	636	1.6	37.7
sp|Q6NXE6|ARMC6_HUMAN	tr|R1EQG9|R1EQG9_EMIHU	23.313	326	209	9	181	484	337	643	0.075	42.0
sp|Q6NXE6|ARMC6_HUMAN	tr|L5L647|L5L647_PTEAL	41.379	58	27	3	26	82	1	52	0.076	42.0
sp|Q6NXE6|ARMC6_HUMAN	tr|A0A1L8GZ36|A0A1L8GZ36_XENLA	24.603	126	93	2	357	482	375	498	0.076	42.0
sp|Q6NXE6|ARMC6_HUMAN	tr|F6RK29|F6RK29_ORNAN	28.099	121	83	4	362	482	113	229	0.080	41.6
sp|Q6NXE6|ARMC6_HUMAN	tr|F6RK29|F6RK29_ORNAN	24.561	114	82	2	139	250	252	363	1.7	37.4
sp|Q6NXE6|ARMC6_HUMAN	tr|A0A3B5YYQ1|A0A3B5YYQ1_WHEAT	25.157	159	112	4	300	457	166	318	0.081	41.6
sp|Q6NXE6|ARMC6_HUMAN	tr|H0Y0K9|H0Y0K9_OTOGA	39.024	82	40	4	26	106	1	73	0.088	41.6
sp|Q6NXE6|ARMC6_HUMAN	tr|M0TFD3|M0TFD3_MUSAM	28.105	153	99	4	260	412	605	746	0.091	41.6
sp|Q6NXE6|ARMC6_HUMAN	tr|M0TFD3|M0TFD3_MUSAM	25.116	215	143	5	237	450	413	610	7.1	35.4
sp|Q6NXE6|ARMC6_HUMAN	sp|B9DHT4|ARIA_ARATH	27.673	159	108	5	300	457	131	283	0.14	40.8
sp|Q6NXE6|ARMC6_HUMAN	tr|R1DVG5|R1DVG5_EMIHU	33.735	83	41	2	368	441	9	86	0.17	39.7
sp|Q6NXE6|ARMC6_HUMAN	tr|R1DVG5|R1DVG5_EMIHU	31.897	116	60	4	340	441	24	134	0.22	39.3
sp|Q6NXE6|ARMC6_HUMAN	tr|G1NKT3|G1NKT3_MELGA	22.995	187	113	6	186	366	291	452	0.19	40.4
sp|Q6NXE6|ARMC6_HUMAN	tr|A0A444WPU7|A0A444WPU7_ARAHY	23.560	191	107	6	91	250	210	392	0.23	40.0
sp|Q6NXE6|ARMC6_HUMAN	tr|A0A026WD89|A0A026WD89_OOCBI	24.725	182	118	8	78	250	182	353	0.26	40.0
sp|Q6NXE6|ARMC6_HUMAN	tr|E1BE55|E1BE55_BOVIN	38.333	60	31	2	23	82	12	65	0.26	40.0
sp|Q6NXE6|ARMC6_HUMAN	tr|Q7ZYI0|Q7ZYI0_XENLA	27.049	122	83	4	362	482	110	226	0.27	40.0
sp|Q6NXE6|ARMC6_HUMAN	tr|F6QS41|F6QS41_HORSE	28.736	174	103	6	259	420	1303	1467	0.31	40.0
sp|Q6NXE6|ARMC6_HUMAN	tr|M0RWZ7|M0RWZ7_MUSAM	27.451	153	100	4	260	412	592	733	0.36	39.7
sp|Q6NXE6|ARMC6_HUMAN	tr|A0A1D6M3M1|A0A1D6M3M1_MAIZE	26.087	161	110	5	299	457	189	342	0.37	39.7
sp|Q6NXE6|ARMC6_HUMAN	sp|Q9FJ09|IMPA5_ARATH	26.606	109	75	3	145	250	247	353	0.39	39.3
sp|Q6NXE6|ARMC6_HUMAN	sp|Q5EBP3|ARMC5_MOUSE	24.161	149	96	5	300	445	174	308	0.57	38.9
sp|Q6NXE6|ARMC6_HUMAN	tr|Q7ZX00|Q7ZX00_XENLA	26.230	122	84	4	362	482	110	226	0.58	38.9
sp|Q6NXE6|ARMC6_HUMAN	tr|Q7ZX00|Q7ZX00_XENLA	28.070	114	78	2	139	250	249	360	1.5	37.4
sp|Q6NXE6|ARMC6_HUMAN	tr|R1E3T5|R1E3T5_EMIHU	33.333	87	46	2	367	441	43	129	0.60	38.1
sp|Q6NXE6|ARMC6_HUMAN	tr|R1FHL5|R1FHL5_EMIHU	26.282	156	105	3	316	464	745	897	0.63	38.9
sp|Q6NXE6|ARMC6_HUMAN	tr|W5PJ99|W5PJ99_SHEEP	38.596	57	29	2	26	82	1	51	0.64	38.9
sp|Q6NXE6|ARMC6_HUMAN	tr|A0A1D6FQK0|A0A1D6FQK0_MAIZE	26.250	160	109	5	300	457	165	317	0.67	38.9
sp|Q6NXE6|ARMC6_HUMAN	tr|A0A452DM17|A0A452DM17_CAPHI	38.596	57	29	2	26	82	1	51	0.71	38.9
sp|Q6NXE6|ARMC6_HUMAN	tr|H0Z542|H0Z542_TAEGU	20.000	120	95	1	326	445	82	200	0.76	38.1
sp|Q6NXE6|ARMC6_HUMAN	tr|A0A445CKN6|A0A445CKN6_ARAHY	25.161	155	93	5	348	483	70	220	0.80	38.5
sp|Q6NXE6|ARMC6_HUMAN	tr|R1E8Q2|R1E8Q2_EMIHU	26.506	249	150	10	211	443	327	558	0.85	38.5
sp|Q6NXE6|ARMC6_HUMAN	tr|B8CFZ3|B8CFZ3_THAPS	25.620	121	81	1	321	441	537	648	0.90	38.5
sp|Q6NXE6|ARMC6_HUMAN	tr|I3MVI6|I3MVI6_ICTTR	36.585	82	42	4	26	106	1	73	0.91	38.5
sp|Q6NXE6|ARMC6_HUMAN	tr|A0A1S3WM38|A0A1S3WM38_ERIEU	31.132	106	62	4	339	442	363	459	0.95	38.5
sp|Q6NXE6|ARMC6_HUMAN	tr|A0A5G3IAX6|A0A5G3IAX6_XENTR	27.835	97	65	3	362	457	112	204	1.0	38.1
sp|Q6NXE6|ARMC6_HUMAN	tr|A0A2K3E3Z6|A0A2K3E3Z6_CHLRE	24.632	272	170	9	159	427	88	327	1.1	37.7
sp|Q6NXE6|ARMC6_HUMAN	tr|R1CQA1|R1CQA1_EMIHU	35.366	82	43	3	367	441	39	117	1.1	36.6
sp|Q6NXE6|ARMC6_HUMAN	tr|Q28FD3|Q28FD3_XENTR	27.835	97	65	3	362	457	110	202	1.1	37.7
sp|Q6NXE6|ARMC6_HUMAN	tr|R1E0V1|R1E0V1_EMIHU	30.769	104	64	2	373	468	289	392	1.4	37.7
sp|Q6NXE6|ARMC6_HUMAN	tr|R1EEG4|R1EEG4_EMIHU	30.769	104	64	2	373	468	289	392	1.5	37.4
sp|Q6NXE6|ARMC6_HUMAN	tr|A0A2U3VMK3|A0A2U3VMK3_ODORO	27.647	170	106	6	259	420	1326	1486	1.5	37.7
sp|Q6NXE6|ARMC6_HUMAN	tr|R0L5M4|R0L5M4_ANAPL	25.263	95	59	2	186	280	287	369	1.5	37.7
sp|Q6NXE6|ARMC6_HUMAN	tr|Q7S3B2|Q7S3B2_NEUCR	28.049	82	50	1	274	355	1000	1072	1.6	37.7
sp|Q6NXE6|ARMC6_HUMAN	tr|M0T234|M0T234_MUSAM	23.780	164	111	5	91	250	203	356	1.6	37.4
sp|Q6NXE6|ARMC6_HUMAN	tr|A0A1U7S4T1|A0A1U7S4T1_ALLSI	23.894	113	82	2	332	441	487	598	1.8	37.4
sp|Q6NXE6|ARMC6_HUMAN	tr|A0A151MFF8|A0A151MFF8_ALLMI	23.894	113	82	2	332	441	487	598	1.8	37.4
sp|Q6NXE6|ARMC6_HUMAN	tr|G1KM54|G1KM54_ANOCA	22.485	169	109	5	199	366	293	440	1.8	37.4
sp|Q6NXE6|ARMC6_HUMAN	tr|R1EX33|R1EX33_EMIHU	30.769	104	64	2	373	468	208	311	2.2	37.0
sp|Q6NXE6|ARMC6_HUMAN	tr|A0A093GB15|A0A093GB15_DRYPU	25.333	150	97	4	297	441	460	599	2.2	37.0
sp|Q6NXE6|ARMC6_HUMAN	tr|A0A2K6SBZ9|A0A2K6SBZ9_SAIBB	29.114	79	52	1	363	441	524	598	2.3	37.0
sp|Q6NXE6|ARMC6_HUMAN	tr|M0TKV6|M0TKV6_MUSAM	37.838	74	42	3	370	441	122	193	2.3	37.0
sp|Q6NXE6|ARMC6_HUMAN	tr|A0A091XKW8|A0A091XKW8_OPIHO	24.118	170	117	6	83	250	204	363	2.3	37.0
sp|Q6NXE6|ARMC6_HUMAN	tr|H9H032|H9H032_HORSE	21.352	281	184	11	45	317	234	485	2.4	37.0
sp|Q6NXE6|ARMC6_HUMAN	tr|R1BWK0|R1BWK0_EMIHU	33.750	80	52	1	362	441	56	134	2.5	36.6
sp|Q6NXE6|ARMC6_HUMAN	tr|R1BWK0|R1BWK0_EMIHU	34.667	75	45	2	371	441	204	278	4.2	35.8
sp|Q6NXE6|ARMC6_HUMAN	tr|M0SHD1|M0SHD1_MUSAM	23.780	164	111	4	91	250	203	356	2.6	36.6
sp|Q6NXE6|ARMC6_HUMAN	tr|R1EPB4|R1EPB4_EMIHU	40.000	80	43	1	367	441	1004	1083	2.7	37.0
sp|Q6NXE6|ARMC6_HUMAN	tr|G3SX90|G3SX90_LOXAF	25.185	135	78	4	269	389	371	496	2.8	37.0
sp|Q6NXE6|ARMC6_HUMAN	tr|A0A1S3KRD5|A0A1S3KRD5_SALSA	28.704	108	75	2	373	480	405	510	2.8	37.0
sp|Q6NXE6|ARMC6_HUMAN	tr|G1MZK3|G1MZK3_MELGA	23.894	113	82	2	332	441	490	601	2.8	36.6
sp|Q6NXE6|ARMC6_HUMAN	tr|A0A226NP40|A0A226NP40_CALSU	23.894	113	82	2	332	441	487	598	2.9	36.6
sp|Q6NXE6|ARMC6_HUMAN	tr|G1N5N3|G1N5N3_MELGA	26.667	135	88	4	350	482	300	425	2.9	37.0
sp|Q6NXE6|ARMC6_HUMAN	tr|G1N6L6|G1N6L6_MELGA	24.118	170	117	6	83	250	203	362	3.0	36.6
sp|Q6NXE6|ARMC6_HUMAN	tr|R1G1T7|R1G1T7_EMIHU	32.500	80	51	2	350	429	25	101	3.0	34.3
sp|Q6NXE6|ARMC6_HUMAN	tr|A0A444WY38|A0A444WY38_ARAHY	31.008	129	81	4	332	457	194	317	3.0	36.6
sp|Q6NXE6|ARMC6_HUMAN	tr|E2BX42|E2BX42_HARSA	25.749	167	109	7	89	250	196	352	3.0	36.6
sp|Q6NXE6|ARMC6_HUMAN	tr|A0A2I0M3X3|A0A2I0M3X3_COLLI	23.894	113	82	2	332	441	487	598	3.1	36.6
sp|Q6NXE6|ARMC6_HUMAN	tr|R0L040|R0L040_ANAPL	23.894	113	82	2	332	441	490	601	3.1	36.6
sp|Q6NXE6|ARMC6_HUMAN	tr|A0A099Z0A8|A0A099Z0A8_TINGU	23.894	113	82	2	332	441	490	601	3.1	36.6
sp|Q6NXE6|ARMC6_HUMAN	tr|H0Z152|H0Z152_TAEGU	23.894	113	82	2	332	441	490	601	3.2	36.6
sp|Q6NXE6|ARMC6_HUMAN	tr|A0A0Q3U2X2|A0A0Q3U2X2_AMAAE	23.894	113	82	2	332	441	487	598	3.3	36.6
sp|Q6NXE6|ARMC6_HUMAN	tr|A0A1D6K8L7|A0A1D6K8L7_MAIZE	23.127	307	183	11	237	501	398	693	3.3	36.6
sp|Q6NXE6|ARMC6_HUMAN	tr|A0A060XPQ1|A0A060XPQ1_ONCMY	23.276	116	77	3	202	317	318	421	3.3	36.6
sp|Q6NXE6|ARMC6_HUMAN	tr|A0A2I0M751|A0A2I0M751_COLLI	24.118	170	117	6	83	250	115	274	3.3	36.2
sp|Q6NXE6|ARMC6_HUMAN	tr|A0A091WCI2|A0A091WCI2_OPIHO	23.894	113	82	2	332	441	490	601	3.4	36.6
sp|Q6NXE6|ARMC6_HUMAN	tr|A0A087RGV8|A0A087RGV8_APTFO	23.894	113	82	2	332	441	490	601	3.4	36.6
sp|Q6NXE6|ARMC6_HUMAN	tr|A0A444YGR9|A0A444YGR9_ARAHY	26.282	156	90	6	348	483	70	220	3.4	36.6
sp|Q6NXE6|ARMC6_HUMAN	tr|A0A091ING5|A0A091ING5_EGRGA	23.894	113	82	2	332	441	490	601	3.4	36.6
sp|Q6NXE6|ARMC6_HUMAN	tr|A0A091IH55|A0A091IH55_CALAN	23.894	113	82	2	332	441	489	600	3.4	36.6
sp|Q6NXE6|ARMC6_HUMAN	tr|R1DJV8|R1DJV8_EMIHU	31.579	114	62	5	339	441	12	120	3.5	35.0
sp|Q6NXE6|ARMC6_HUMAN	tr|M0RZD8|M0RZD8_MUSAM	29.808	104	59	3	310	406	64	160	3.7	35.0
sp|Q6NXE6|ARMC6_HUMAN	tr|A0A087R328|A0A087R328_APTFO	33.333	39	26	0	26	64	1	39	3.9	36.2
sp|Q6NXE6|ARMC6_HUMAN	tr|A0A091JE08|A0A091JE08_EGRGA	33.333	39	26	0	26	64	1	39	3.9	36.2
sp|Q6NXE6|ARMC6_HUMAN	tr|R1FVJ6|R1FVJ6_EMIHU	28.188	149	50	5	350	441	17	165	3.9	35.8
sp|Q6NXE6|ARMC6_HUMAN	tr|A0A1S3G4V5|A0A1S3G4V5_DIPOR	31.034	58	33	2	26	82	1	52	4.0	36.2
sp|Q6NXE6|ARMC6_HUMAN	tr|R1E0M0|R1E0M0_EMIHU	37.179	78	39	3	421	494	309	380	4.0	36.2
sp|Q6NXE6|ARMC6_HUMAN	tr|A0A091J1R7|A0A091J1R7_EGRGA	24.118	170	117	6	83	250	204	363	4.1	36.2
sp|Q6NXE6|ARMC6_HUMAN	tr|A0A2U3X1H4|A0A2U3X1H4_ODORO	25.786	159	81	5	300	445	179	313	4.1	36.2
sp|Q6NXE6|ARMC6_HUMAN	tr|A0A151P181|A0A151P181_ALLMI	28.571	70	45	1	26	90	1	70	4.3	36.2
sp|Q6NXE6|ARMC6_HUMAN	tr|A0A2K1L2H0|A0A2K1L2H0_PHYPA	23.171	164	112	5	91	250	206	359	4.5	35.8
sp|Q6NXE6|ARMC6_HUMAN	tr|A0A5F4DCE2|A0A5F4DCE2_CANLF	22.674	172	119	3	156	327	21	178	4.5	36.2
sp|Q6NXE6|ARMC6_HUMAN	tr|A0A091I1Y2|A0A091I1Y2_CALAN	24.118	170	117	6	83	250	202	361	4.6	35.8
sp|Q6NXE6|ARMC6_HUMAN	tr|A0A1U8DBY4|A0A1U8DBY4_ALLSI	28.571	70	45	1	26	90	1	70	4.7	36.2
sp|Q6NXE6|ARMC6_HUMAN	tr|A0A2K1L2G2|A0A2K1L2G2_PHYPA	23.171	164	113	5	91	250	203	357	4.7	35.8
sp|Q6NXE6|ARMC6_HUMAN	tr|R1CGA0|R1CGA0_EMIHU	34.568	81	49	2	403	482	223	300	5.1	35.4
sp|Q6NXE6|ARMC6_HUMAN	tr|A0A4X2K640|A0A4X2K640_VOMUR	27.083	96	66	2	348	443	421	512	5.2	36.2
sp|Q6NXE6|ARMC6_HUMAN	tr|A0A1S3LSG8|A0A1S3LSG8_SALSA	23.276	116	77	3	202	317	346	449	5.3	35.8
sp|Q6NXE6|ARMC6_HUMAN	tr|A0A3B4V986|A0A3B4V986_SERDU	22.764	123	90	2	354	476	678	795	5.4	35.8
sp|Q6NXE6|ARMC6_HUMAN	tr|A0A2U3X8F1|A0A2U3X8F1_LEPWE	25.362	138	86	6	348	482	422	545	5.5	35.8
sp|Q6NXE6|ARMC6_HUMAN	sp|Q9JLI7|SPAG6_MOUSE	23.729	177	117	6	289	462	138	299	5.5	35.8
sp|Q6NXE6|ARMC6_HUMAN	tr|A0A2Y9EAK4|A0A2Y9EAK4_TRIMA	21.223	278	188	10	45	317	259	510	5.7	35.8
sp|Q6NXE6|ARMC6_HUMAN	tr|M0RZY5|M0RZY5_MUSAM	23.171	164	112	4	91	250	202	355	5.7	35.8
sp|Q6NXE6|ARMC6_HUMAN	tr|A0A226NBG7|A0A226NBG7_CALSU	24.118	170	117	6	83	250	203	362	5.7	35.8
sp|Q6NXE6|ARMC6_HUMAN	tr|M0TN57|M0TN57_MUSAM	23.780	164	111	4	91	250	203	356	5.8	35.8
sp|Q6NXE6|ARMC6_HUMAN	tr|G1PDK4|G1PDK4_MYOLU	25.926	108	78	2	373	480	402	507	5.9	35.8
sp|Q6NXE6|ARMC6_HUMAN	tr|A0A087RKP0|A0A087RKP0_APTFO	24.409	127	89	3	356	482	333	452	6.0	35.8
sp|Q6NXE6|ARMC6_HUMAN	tr|A0A1S3FN79|A0A1S3FN79_DIPOR	21.505	93	70	1	298	387	397	489	6.2	35.8
sp|Q6NXE6|ARMC6_HUMAN	tr|A0A452ELU7|A0A452ELU7_CAPHI	22.581	93	69	1	298	387	398	490	6.5	35.8
sp|Q6NXE6|ARMC6_HUMAN	tr|A0A060VZX1|A0A060VZX1_ONCMY	22.414	116	78	3	202	317	330	433	6.7	35.4
sp|Q6NXE6|ARMC6_HUMAN	tr|I3MDH5|I3MDH5_ICTTR	27.586	87	61	1	357	441	522	608	6.7	35.4
sp|Q6NXE6|ARMC6_HUMAN	tr|W5JFN7|W5JFN7_ANODA	27.848	79	47	2	202	280	434	502	6.9	35.4
sp|Q6NXE6|ARMC6_HUMAN	tr|K7GJK8|K7GJK8_PELSI	25.000	88	63	1	357	441	511	598	6.9	35.4
sp|Q6NXE6|ARMC6_HUMAN	tr|G3THC3|G3THC3_LOXAF	28.000	100	64	3	348	445	21	114	7.1	35.4
sp|Q6NXE6|ARMC6_HUMAN	tr|L5K8R0|L5K8R0_PTEAL	25.000	100	71	2	348	447	422	517	7.1	35.8
sp|Q6NXE6|ARMC6_HUMAN	tr|A0A2K5E2B4|A0A2K5E2B4_AOTNA	25.843	178	112	6	289	462	113	274	7.3	35.4
sp|Q6NXE6|ARMC6_HUMAN	tr|A0A4X2L0M5|A0A4X2L0M5_VOMUR	25.000	88	63	1	357	441	511	598	7.5	35.4
sp|Q6NXE6|ARMC6_HUMAN	tr|A0A1S3W6K9|A0A1S3W6K9_ERIEU	23.684	114	75	3	202	315	389	490	7.5	35.4
sp|Q6NXE6|ARMC6_HUMAN	tr|A0A0Q3UQA5|A0A0Q3UQA5_AMAAE	23.158	95	61	2	186	280	358	440	7.7	35.4
sp|Q6NXE6|ARMC6_HUMAN	tr|G3NA61|G3NA61_GASAC	31.633	98	51	5	288	384	468	550	7.8	35.4
sp|Q6NXE6|ARMC6_HUMAN	tr|Q6CDH4|Q6CDH4_YARLI	26.744	86	60	2	51	136	1093	1175	8.1	35.4
sp|Q6NXE6|ARMC6_HUMAN	tr|A0A1S3AKG9|A0A1S3AKG9_ERIEU	30.000	100	62	3	151	246	252	347	8.2	35.0
sp|Q6NXE6|ARMC6_HUMAN	tr|A0A0Q3MH90|A0A0Q3MH90_AMAAE	24.118	170	117	6	83	250	204	363	8.2	35.0
sp|Q6NXE6|ARMC6_HUMAN	tr|R1BEI1|R1BEI1_EMIHU	28.889	135	77	6	311	435	301	426	8.5	35.0
sp|Q6NXE6|ARMC6_HUMAN	tr|A0A445D7C5|A0A445D7C5_ARAHY	25.610	164	105	5	300	457	131	283	8.5	35.0
sp|Q6NXE6|ARMC6_HUMAN	tr|A0A3B4TFN3|A0A3B4TFN3_SERDU	22.917	192	125	6	306	485	17	197	8.6	35.0
sp|Q6NXE6|ARMC6_HUMAN	tr|A0A139WPD3|A0A139WPD3_TRICA	20.755	159	107	6	174	326	323	468	8.7	35.0
sp|Q6NXE6|ARMC6_HUMAN	sp|O00192|ARVC_HUMAN	23.037	191	128	7	130	317	311	485	8.8	35.0
sp|Q6NXE6|ARMC6_HUMAN	tr|A0A1S3P1Z3|A0A1S3P1Z3_SALSA	31.461	89	58	2	353	441	295	380	9.0	35.0
sp|Q6NXE6|ARMC6_HUMAN	tr|A0A2Y9EBP8|A0A2Y9EBP8_TRIMA	23.699	173	115	4	117	288	295	451	9.3	35.0
sp|Q6NXE6|ARMC6_HUMAN	tr|A0A2K5X5H7|A0A2K5X5H7_MACFA	34.118	85	46	4	23	106	12	87	9.4	35.0
sp|Q6NXE6|ARMC6_HUMAN	tr|A0A1S3L017|A0A1S3L017_SALSA	22.414	116	78	3	202	317	342	445	9.5	35.0
sp|Q6NXE6|ARMC6_HUMAN	tr|A0A2K6T6M0|A0A2K6T6M0_SAIBB	25.862	116	74	4	202	317	382	485	9.6	35.0
sp|Q6NXE6|ARMC6_HUMAN	tr|G3TBK1|G3TBK1_LOXAF	25.000	116	75	4	202	317	380	483	9.8	35.0
sp|Q6NXE6|ARMC6_HUMAN	tr|A0A0Q3URD7|A0A0Q3URD7_AMAAE	32.500	40	27	0	26	65	1	40	9.8	35.0
sp|Q6NXE6|ARMC6_HUMAN	tr|A0A1S3T1L8|A0A1S3T1L8_SALSA	29.630	108	71	4	244	348	9	114	9.8	35.0
sp|Q6NXE6|ARMC6_HUMAN	tr|G5C145|G5C145_HETGA	25.837	209	125	10	235	441	778	958	9.9	35.0
sp|Q6NXE6|ARMC6_HUMAN	tr|G1N424|G1N424_MELGA	19.608	102	81	1	334	435	397	497	10.0	35.0
sp|Q5VTH2|FLTOP_HUMAN	sp|Q5VTH2|FLTOP_HUMAN	100.000	177	0	0	1	177	1	177	1.61e-127	360
sp|Q5VTH2|FLTOP_HUMAN	tr|G1RW68|G1RW68_NOMLE	98.870	177	2	0	1	177	1	177	6.43e-126	355
sp|Q5VTH2|FLTOP_HUMAN	tr|H2Q0G9|H2Q0G9_PANTR	98.870	177	2	0	1	177	1	177	1.20e-125	355
sp|Q5VTH2|FLTOP_HUMAN	tr|A0A2R9CMQ9|A0A2R9CMQ9_PANPA	98.870	177	2	0	1	177	1	177	1.20e-125	355
sp|Q5VTH2|FLTOP_HUMAN	tr|G3QYB5|G3QYB5_GORGO	98.870	177	2	0	1	177	1	177	1.69e-125	355
sp|Q5VTH2|FLTOP_HUMAN	tr|H2N505|H2N505_PONAB	96.023	176	7	0	1	176	1	176	2.93e-122	346
sp|Q5VTH2|FLTOP_HUMAN	tr|A0A2K5Y2E2|A0A2K5Y2E2_MANLE	96.610	177	6	0	1	177	1	177	3.35e-122	346
sp|Q5VTH2|FLTOP_HUMAN	tr|A0A096MP43|A0A096MP43_PAPAN	96.610	177	6	0	1	177	1	177	4.23e-121	343
sp|Q5VTH2|FLTOP_HUMAN	tr|A0A2K5TRH1|A0A2K5TRH1_MACFA	96.610	177	6	0	1	177	1	177	4.23e-121	343
sp|Q5VTH2|FLTOP_HUMAN	tr|A0A0D9S3C5|A0A0D9S3C5_CHLSB	96.610	177	6	0	1	177	1	177	4.23e-121	343
sp|Q5VTH2|FLTOP_HUMAN	tr|A0A2K5L0S5|A0A2K5L0S5_CERAT	96.610	177	6	0	1	177	1	177	4.23e-121	343
sp|Q5VTH2|FLTOP_HUMAN	tr|A0A2K6JYJ6|A0A2K6JYJ6_RHIBE	95.480	177	8	0	1	177	1	177	6.42e-120	340
sp|Q5VTH2|FLTOP_HUMAN	tr|F7HDW9|F7HDW9_MACMU	95.480	177	8	0	1	177	1	177	8.09e-120	340
sp|Q5VTH2|FLTOP_HUMAN	tr|F7IF34|F7IF34_CALJA	94.915	177	9	0	1	177	1	177	4.68e-119	338
sp|Q5VTH2|FLTOP_HUMAN	tr|A0A2K6SUH4|A0A2K6SUH4_SAIBB	94.915	177	9	0	1	177	1	177	1.77e-118	337
sp|Q5VTH2|FLTOP_HUMAN	tr|F7IFB9|F7IFB9_CALJA	94.350	177	10	0	1	177	1	177	2.48e-118	337
sp|Q5VTH2|FLTOP_HUMAN	tr|A0A2K6EJF8|A0A2K6EJF8_PROCO	93.785	177	11	0	1	177	1	177	1.49e-116	332
sp|Q5VTH2|FLTOP_HUMAN	tr|H0X9R2|H0X9R2_OTOGA	92.090	177	14	0	1	177	1	177	1.11e-114	327
sp|Q5VTH2|FLTOP_HUMAN	tr|A0A1U7TE34|A0A1U7TE34_TARSY	90.960	177	15	1	1	177	1	176	2.21e-111	319
sp|Q5VTH2|FLTOP_HUMAN	tr|G1MA04|G1MA04_AILME	90.395	177	16	1	1	177	1	176	2.52e-111	320
sp|Q5VTH2|FLTOP_HUMAN	tr|A0A2U3WGX3|A0A2U3WGX3_ODORO	89.831	177	17	1	1	177	1	176	4.31e-109	315
sp|Q5VTH2|FLTOP_HUMAN	tr|A0A452FZP4|A0A452FZP4_CAPHI	89.266	177	18	1	1	177	1	176	1.11e-108	313
sp|Q5VTH2|FLTOP_HUMAN	tr|A0A091CI83|A0A091CI83_FUKDA	85.876	177	25	0	1	177	1	177	1.82e-108	313
sp|Q5VTH2|FLTOP_HUMAN	sp|Q3SZT6|FLTOP_BOVIN	88.701	177	19	1	1	177	1	176	1.91e-108	312
sp|Q5VTH2|FLTOP_HUMAN	tr|W5PJX9|W5PJX9_SHEEP	88.701	177	19	1	1	177	1	176	2.97e-108	311
sp|Q5VTH2|FLTOP_HUMAN	tr|G3TMZ7|G3TMZ7_LOXAF	87.571	177	22	0	1	177	1	177	3.82e-108	311
sp|Q5VTH2|FLTOP_HUMAN	tr|A0A2U3YUR4|A0A2U3YUR4_LEPWE	88.701	177	19	1	1	177	1	176	1.71e-107	311
sp|Q5VTH2|FLTOP_HUMAN	tr|F7B1U2|F7B1U2_HORSE	89.266	177	18	1	1	177	1	176	1.77e-107	310
sp|Q5VTH2|FLTOP_HUMAN	tr|M3YSM5|M3YSM5_MUSPF	87.006	177	22	1	1	177	1	176	8.56e-106	307
sp|Q5VTH2|FLTOP_HUMAN	tr|A0A340Y6S6|A0A340Y6S6_LIPVE	90.643	171	14	2	1	170	1	170	8.11e-105	303
sp|Q5VTH2|FLTOP_HUMAN	tr|I3LIQ4|I3LIQ4_PIG	84.746	177	26	1	1	177	1	176	2.49e-103	298
sp|Q5VTH2|FLTOP_HUMAN	tr|G5BWH1|G5BWH1_HETGA	85.876	177	24	1	1	177	278	453	1.97e-99	300
sp|Q5VTH2|FLTOP_HUMAN	tr|A0A1U7R5B3|A0A1U7R5B3_MESAU	80.226	177	34	1	1	177	1	176	1.22e-98	287
sp|Q5VTH2|FLTOP_HUMAN	tr|A0A455B7H1|A0A455B7H1_PHYMC	89.506	162	16	1	7	168	88	248	5.63e-98	289
sp|Q5VTH2|FLTOP_HUMAN	tr|A0A5F5XMB6|A0A5F5XMB6_FELCA	83.333	174	28	1	4	177	10	182	1.59e-97	286
sp|Q5VTH2|FLTOP_HUMAN	tr|G1T7E0|G1T7E0_RABIT	85.876	177	25	0	1	177	1	177	8.51e-97	282
sp|Q5VTH2|FLTOP_HUMAN	tr|A0A1S3GD47|A0A1S3GD47_DIPOR	83.929	168	26	1	10	177	20	186	1.69e-96	282
sp|Q5VTH2|FLTOP_HUMAN	tr|A0A2K5ECA1|A0A2K5ECA1_AOTNA	82.857	175	23	2	1	175	1	168	6.74e-96	280
sp|Q5VTH2|FLTOP_HUMAN	tr|A0A1S3AM57|A0A1S3AM57_ERIEU	80.117	171	33	1	1	171	1	170	3.24e-95	280
sp|Q5VTH2|FLTOP_HUMAN	tr|G1PA06|G1PA06_MYOLU	81.143	175	28	1	1	175	1	170	4.19e-95	278
sp|Q5VTH2|FLTOP_HUMAN	tr|A0A2U4B3C0|A0A2U4B3C0_TURTR	86.061	165	21	2	7	170	47	210	1.90e-93	276
sp|Q5VTH2|FLTOP_HUMAN	tr|A0A2Y9QCK2|A0A2Y9QCK2_TRIMA	84.663	163	25	0	10	172	182	344	1.34e-92	279
sp|Q5VTH2|FLTOP_HUMAN	sp|Q6P8X9|FLTOP_MOUSE	79.651	172	34	1	1	172	1	171	3.51e-88	261
sp|Q5VTH2|FLTOP_HUMAN	tr|L5KY20|L5KY20_PTEAL	74.576	177	42	1	1	177	1	174	5.16e-87	260
sp|Q5VTH2|FLTOP_HUMAN	tr|A0A384CW30|A0A384CW30_URSMA	85.621	153	21	1	25	177	102	253	1.37e-85	257
sp|Q5VTH2|FLTOP_HUMAN	tr|A0A5F4BY23|A0A5F4BY23_CANLF	84.106	151	23	1	27	177	166	315	8.39e-74	230
sp|Q5VTH2|FLTOP_HUMAN	tr|G3HTZ1|G3HTZ1_CRIGR	82.609	115	20	0	4	118	39	153	4.61e-62	202
sp|Q5VTH2|FLTOP_HUMAN	tr|A0A4X2LJD9|A0A4X2LJD9_VOMUR	59.375	160	56	2	1	155	1	156	4.50e-58	186
sp|Q5VTH2|FLTOP_HUMAN	tr|A0A1U7SM45|A0A1U7SM45_ALLSI	54.135	133	61	0	1	133	1	133	1.79e-45	157
sp|Q5VTH2|FLTOP_HUMAN	tr|A0A151NKQ0|A0A151NKQ0_ALLMI	54.135	133	61	0	1	133	1	133	1.81e-45	157
sp|Q5VTH2|FLTOP_HUMAN	tr|K7F9H1|K7F9H1_PELSI	60.833	120	47	0	1	120	1	120	2.37e-45	150
sp|Q5VTH2|FLTOP_HUMAN	tr|A0A1L8FCZ2|A0A1L8FCZ2_XENLA	57.759	116	49	0	1	116	1	116	2.39e-43	147
sp|Q5VTH2|FLTOP_HUMAN	tr|H9G506|H9G506_ANOCA	56.481	108	47	0	9	116	11	118	4.67e-39	134
sp|Q5VTH2|FLTOP_HUMAN	tr|I3M867|I3M867_ICTTR	91.379	58	5	0	1	58	1	58	6.95e-31	111
sp|Q5VTH2|FLTOP_HUMAN	tr|A0A286XLV5|A0A286XLV5_CAVPO	91.379	58	5	0	1	58	1	58	1.10e-30	110
sp|Q5VTH2|FLTOP_HUMAN	tr|A0A3B4UN56|A0A3B4UN56_SERDU	49.474	95	47	1	1	95	10	103	1.39e-24	100
sp|Q5VTH2|FLTOP_HUMAN	tr|A0A060ZGJ8|A0A060ZGJ8_ONCMY	48.913	92	47	0	1	92	1	92	1.56e-23	95.5
sp|Q5VTH2|FLTOP_HUMAN	sp|B9ELP3|FLTOP_SALSA	48.387	93	48	0	1	93	1	93	3.08e-23	95.9
sp|Q5VTH2|FLTOP_HUMAN	tr|A0A139WIJ3|A0A139WIJ3_TRICA	54.054	74	34	0	1	74	1	74	2.43e-20	92.4
sp|Q5VTH2|FLTOP_HUMAN	tr|A0A0L0CAJ3|A0A0L0CAJ3_LUCCU	45.946	74	40	0	1	74	1	74	1.98e-13	72.8
sp|Q5VTH2|FLTOP_HUMAN	tr|A0A3B5KK47|A0A3B5KK47_TAKRU	34.711	121	63	3	1	118	1	108	1.74e-12	67.4
sp|Q5VTH2|FLTOP_HUMAN	tr|A0A5G3J6K6|A0A5G3J6K6_XENTR	58.824	51	21	0	9	59	9	59	7.46e-12	65.5
sp|Q5VTH2|FLTOP_HUMAN	tr|A0A026W064|A0A026W064_OOCBI	32.911	79	43	2	1	74	1	74	3.75e-07	52.0
sp|Q5VTH2|FLTOP_HUMAN	sp|Q9W4I5|FLTOP_DROME	35.366	82	42	3	1	77	1	76	5.16e-07	53.5
sp|Q5VTH2|FLTOP_HUMAN	tr|A0A2K3D565|A0A2K3D565_CHLRE	35.821	67	31	2	1	55	1	67	0.014	39.7
sp|Q5VTH2|FLTOP_HUMAN	tr|A0A194PH22|A0A194PH22_PAPXU	42.424	33	19	0	42	74	26	58	0.13	38.1
sp|Q5VTH2|FLTOP_HUMAN	sp|Q84WZ8|RM16L_ARATH	32.258	62	37	1	23	79	60	121	0.48	36.2
sp|Q5VTH2|FLTOP_HUMAN	tr|H2UNG5|H2UNG5_TAKRU	22.414	116	57	2	32	147	324	406	1.1	35.4
sp|Q5VTH2|FLTOP_HUMAN	tr|A0A0L7LPG6|A0A0L7LPG6_9NEOP	29.825	57	40	0	71	127	410	466	5.2	33.5
sp|Q5VTH2|FLTOP_HUMAN	tr|A0A2K3D3X1|A0A2K3D3X1_CHLRE	38.095	42	23	1	78	119	145	183	9.0	32.7
sp|Q6NXG1|ESRP1_HUMAN	tr|A0A2I3TJU9|A0A2I3TJU9_PANTR	100.000	681	0	0	1	681	1	681	0.0	1421
sp|Q6NXG1|ESRP1_HUMAN	tr|A0A2R9BPJ3|A0A2R9BPJ3_PANPA	100.000	681	0	0	1	681	1	681	0.0	1421
sp|Q6NXG1|ESRP1_HUMAN	sp|Q6NXG1|ESRP1_HUMAN	100.000	681	0	0	1	681	1	681	0.0	1421
sp|Q6NXG1|ESRP1_HUMAN	tr|G3QM39|G3QM39_GORGO	99.853	681	1	0	1	681	1	681	0.0	1420
sp|Q6NXG1|ESRP1_HUMAN	tr|A0A096NBY4|A0A096NBY4_PAPAN	99.706	681	2	0	1	681	1	681	0.0	1417
sp|Q6NXG1|ESRP1_HUMAN	tr|A0A2K5XJS2|A0A2K5XJS2_MANLE	99.706	681	2	0	1	681	1	681	0.0	1417
sp|Q6NXG1|ESRP1_HUMAN	tr|G7PC86|G7PC86_MACFA	99.706	681	2	0	1	681	1	681	0.0	1417
sp|Q6NXG1|ESRP1_HUMAN	tr|A0A2K5N148|A0A2K5N148_CERAT	99.706	681	2	0	1	681	1	681	0.0	1417
sp|Q6NXG1|ESRP1_HUMAN	tr|A0A2K6M901|A0A2K6M901_RHIBE	99.559	681	3	0	1	681	1	681	0.0	1415
sp|Q6NXG1|ESRP1_HUMAN	tr|H2PQT8|H2PQT8_PONAB	99.413	681	4	0	1	681	46	726	0.0	1412
sp|Q6NXG1|ESRP1_HUMAN	tr|U3DEN0|U3DEN0_CALJA	98.972	681	6	1	1	681	1	680	0.0	1403
sp|Q6NXG1|ESRP1_HUMAN	tr|A0A1D5Q8U9|A0A1D5Q8U9_MACMU	99.119	681	2	1	1	681	1	677	0.0	1402
sp|Q6NXG1|ESRP1_HUMAN	tr|A0A1U7UB65|A0A1U7UB65_TARSY	98.238	681	12	0	1	681	1	681	0.0	1402
sp|Q6NXG1|ESRP1_HUMAN	tr|A0A337RXT0|A0A337RXT0_FELCA	97.944	681	14	0	1	681	1	681	0.0	1397
sp|Q6NXG1|ESRP1_HUMAN	tr|G3SNN5|G3SNN5_LOXAF	97.944	681	14	0	1	681	1	681	0.0	1395
sp|Q6NXG1|ESRP1_HUMAN	tr|A0A2U3ZRC8|A0A2U3ZRC8_ODORO	97.797	681	15	0	1	681	1	681	0.0	1395
sp|Q6NXG1|ESRP1_HUMAN	tr|A0A2U3XEB7|A0A2U3XEB7_LEPWE	97.797	681	15	0	1	681	1	681	0.0	1395
sp|Q6NXG1|ESRP1_HUMAN	tr|A0A2K5E4D0|A0A2K5E4D0_AOTNA	98.678	681	7	2	1	681	1	679	0.0	1395
sp|Q6NXG1|ESRP1_HUMAN	tr|A0A2Y9G2D2|A0A2Y9G2D2_TRIMA	97.504	681	17	0	1	681	1	681	0.0	1391
sp|Q6NXG1|ESRP1_HUMAN	tr|G1LGN5|G1LGN5_AILME	97.654	682	15	1	1	681	19	700	0.0	1391
sp|Q6NXG1|ESRP1_HUMAN	tr|A0A1S3EWS0|A0A1S3EWS0_DIPOR	97.651	681	16	0	1	681	1	681	0.0	1390
sp|Q6NXG1|ESRP1_HUMAN	tr|A0A2K6UJL2|A0A2K6UJL2_SAIBB	98.385	681	6	2	1	681	1	676	0.0	1390
sp|Q6NXG1|ESRP1_HUMAN	tr|M3YBR1|M3YBR1_MUSPF	97.504	681	17	0	1	681	59	739	0.0	1389
sp|Q6NXG1|ESRP1_HUMAN	tr|G1SF68|G1SF68_RABIT	97.797	681	14	1	1	681	1	680	0.0	1389
sp|Q6NXG1|ESRP1_HUMAN	tr|A0A2Y9PAA9|A0A2Y9PAA9_DELLE	97.504	681	17	0	1	681	1	681	0.0	1389
sp|Q6NXG1|ESRP1_HUMAN	tr|A0A2K6GFG0|A0A2K6GFG0_PROCO	97.797	681	11	1	1	681	1	677	0.0	1387
sp|Q6NXG1|ESRP1_HUMAN	tr|A0A2Y9F7J6|A0A2Y9F7J6_PHYMC	97.357	681	18	0	1	681	1	681	0.0	1387
sp|Q6NXG1|ESRP1_HUMAN	tr|A0A1S3AAZ8|A0A1S3AAZ8_ERIEU	96.916	681	21	0	1	681	1	681	0.0	1385
sp|Q6NXG1|ESRP1_HUMAN	tr|A0A2U4AI68|A0A2U4AI68_TURTR	97.357	681	18	0	1	681	1	681	0.0	1385
sp|Q6NXG1|ESRP1_HUMAN	tr|A0A1U7Q3N4|A0A1U7Q3N4_MESAU	97.063	681	20	0	1	681	1	681	0.0	1384
sp|Q6NXG1|ESRP1_HUMAN	sp|Q3US41|ESRP1_MOUSE	97.063	681	19	1	1	681	1	680	0.0	1381
sp|Q6NXG1|ESRP1_HUMAN	tr|A0A340X2G3|A0A340X2G3_LIPVE	96.366	688	18	1	1	681	1	688	0.0	1380
sp|Q6NXG1|ESRP1_HUMAN	tr|A0A384BYR3|A0A384BYR3_URSMA	97.063	681	16	1	1	681	1	677	0.0	1380
sp|Q6NXG1|ESRP1_HUMAN	tr|A0A286ZV42|A0A286ZV42_PIG	97.357	681	14	1	1	681	1	677	0.0	1379
sp|Q6NXG1|ESRP1_HUMAN	tr|F7DV79|F7DV79_HORSE	97.210	681	15	1	1	681	1	677	0.0	1379
sp|Q6NXG1|ESRP1_HUMAN	tr|A0A286XCK8|A0A286XCK8_CAVPO	96.476	681	24	0	1	681	1	681	0.0	1377
sp|Q6NXG1|ESRP1_HUMAN	tr|G1QSX8|G1QSX8_NOMLE	97.093	688	6	3	4	681	1	684	0.0	1375
sp|Q6NXG1|ESRP1_HUMAN	tr|F1MVN3|F1MVN3_BOVIN	96.623	681	19	1	1	681	1	677	0.0	1374
sp|Q6NXG1|ESRP1_HUMAN	tr|A0A0D9RJN4|A0A0D9RJN4_CHLSB	99.696	658	2	0	24	681	6	663	0.0	1372
sp|Q6NXG1|ESRP1_HUMAN	tr|W5PAU2|W5PAU2_SHEEP	95.601	682	19	1	11	681	34	715	0.0	1358
sp|Q6NXG1|ESRP1_HUMAN	tr|A0A452EKH9|A0A452EKH9_CAPHI	92.286	713	19	2	1	681	1	709	0.0	1357
sp|Q6NXG1|ESRP1_HUMAN	tr|A0A3Q1LTA9|A0A3Q1LTA9_BOVIN	96.804	657	21	0	1	657	1	657	0.0	1330
sp|Q6NXG1|ESRP1_HUMAN	tr|I3MMQ7|I3MMQ7_ICTTR	95.754	683	26	3	1	681	1	682	0.0	1321
sp|Q6NXG1|ESRP1_HUMAN	tr|H0WHH6|H0WHH6_OTOGA	93.098	681	47	0	1	681	1	681	0.0	1281
sp|Q6NXG1|ESRP1_HUMAN	tr|L5L021|L5L021_PTEAL	87.866	717	14	3	1	681	1	680	0.0	1280
sp|Q6NXG1|ESRP1_HUMAN	tr|A0A4X2LEX5|A0A4X2LEX5_VOMUR	91.483	681	52	3	1	681	1	675	0.0	1273
sp|Q6NXG1|ESRP1_HUMAN	tr|G5C4C2|G5C4C2_HETGA	92.128	686	40	4	1	681	1	677	0.0	1262
sp|Q6NXG1|ESRP1_HUMAN	tr|F1PSN8|F1PSN8_CANLF	96.006	626	21	1	56	681	2	623	0.0	1256
sp|Q6NXG1|ESRP1_HUMAN	tr|G1NWF8|G1NWF8_MYOLU	90.560	678	62	2	6	681	7	684	0.0	1233
sp|Q6NXG1|ESRP1_HUMAN	tr|A0A091DW25|A0A091DW25_FUKDA	90.909	660	42	2	1	660	1	642	0.0	1225
sp|Q6NXG1|ESRP1_HUMAN	sp|Q6DEZ7|ESRP1_XENTR	84.862	687	98	4	1	681	1	687	0.0	1185
sp|Q6NXG1|ESRP1_HUMAN	tr|A0A1L8FZJ1|A0A1L8FZJ1_XENLA	84.448	688	100	5	1	681	1	688	0.0	1176
sp|Q6NXG1|ESRP1_HUMAN	tr|A0A1L8FTH7|A0A1L8FTH7_XENLA	83.843	687	105	4	1	681	1	687	0.0	1170
sp|Q6NXG1|ESRP1_HUMAN	tr|A0A087QUP7|A0A087QUP7_APTFO	88.449	606	70	0	1	606	1	606	0.0	1107
sp|Q6NXG1|ESRP1_HUMAN	tr|H0ZNU1|H0ZNU1_TAEGU	86.634	606	81	0	1	606	1	606	0.0	1094
sp|Q6NXG1|ESRP1_HUMAN	tr|G1NHJ1|G1NHJ1_MELGA	81.636	648	113	3	40	681	1	648	0.0	1087
sp|Q6NXG1|ESRP1_HUMAN	tr|G1KC77|G1KC77_ANOCA	78.426	686	137	6	1	679	1	682	0.0	1081
sp|Q6NXG1|ESRP1_HUMAN	tr|A0A093GQ97|A0A093GQ97_DRYPU	85.041	615	83	1	1	606	1	615	0.0	1076
sp|Q6NXG1|ESRP1_HUMAN	tr|A0A091IG00|A0A091IG00_CALAN	85.082	610	84	3	1	606	1	607	0.0	1056
sp|Q6NXG1|ESRP1_HUMAN	tr|A0A091J730|A0A091J730_EGRGA	84.983	606	81	2	1	606	1	596	0.0	1048
sp|Q6NXG1|ESRP1_HUMAN	tr|A0A151MYB1|A0A151MYB1_ALLMI	86.010	579	78	1	1	579	1	576	0.0	1046
sp|Q6NXG1|ESRP1_HUMAN	tr|A0A091WRL8|A0A091WRL8_OPIHO	88.360	567	66	0	40	606	1	567	0.0	1033
sp|Q6NXG1|ESRP1_HUMAN	tr|A0A226NPJ3|A0A226NPJ3_CALSU	77.845	659	92	4	1	606	1	658	0.0	1010
sp|Q6NXG1|ESRP1_HUMAN	tr|A0A3Q0G9U9|A0A3Q0G9U9_ALLSI	86.268	568	71	2	40	607	2	562	0.0	1006
sp|Q6NXG1|ESRP1_HUMAN	tr|F7G0J0|F7G0J0_ORNAN	94.004	517	31	0	165	681	1	517	0.0	1001
sp|Q6NXG1|ESRP1_HUMAN	tr|R0L130|R0L130_ANAPL	91.154	520	46	0	87	606	1	520	0.0	983
sp|Q6NXG1|ESRP1_HUMAN	tr|K7F6G2|K7F6G2_PELSI	66.667	708	209	9	1	681	1	708	0.0	943
sp|Q6NXG1|ESRP1_HUMAN	tr|A0A087QX71|A0A087QX71_APTFO	66.714	697	209	7	8	681	2	698	0.0	942
sp|Q6NXG1|ESRP1_HUMAN	tr|A0A093G840|A0A093G840_DRYPU	67.145	697	206	7	8	681	2	698	0.0	942
sp|Q6NXG1|ESRP1_HUMAN	tr|G3US20|G3US20_MELGA	66.952	702	207	7	4	681	27	727	0.0	937
sp|Q6NXG1|ESRP1_HUMAN	tr|A0A091IGJ2|A0A091IGJ2_CALAN	66.571	697	210	6	8	681	2	698	0.0	934
sp|Q6NXG1|ESRP1_HUMAN	tr|A0A151MS60|A0A151MS60_ALLMI	66.856	706	209	9	1	681	27	732	0.0	914
sp|Q6NXG1|ESRP1_HUMAN	tr|H0Z9E9|H0Z9E9_TAEGU	64.615	715	206	9	8	681	2	710	0.0	913
sp|Q6NXG1|ESRP1_HUMAN	tr|A0A2I0M7W3|A0A2I0M7W3_COLLI	66.134	688	213	7	1	668	1	688	0.0	909
sp|Q6NXG1|ESRP1_HUMAN	tr|A0A2I0M7W3|A0A2I0M7W3_COLLI	33.766	77	47	2	327	402	654	727	0.002	47.8
sp|Q6NXG1|ESRP1_HUMAN	tr|A0A2I0M7W3|A0A2I0M7W3_COLLI	28.571	91	56	3	431	521	646	727	0.010	45.1
sp|Q6NXG1|ESRP1_HUMAN	tr|A0A2I0M7W3|A0A2I0M7W3_COLLI	31.081	74	50	1	226	298	654	727	0.013	45.1
sp|Q6NXG1|ESRP1_HUMAN	tr|R0L9K1|R0L9K1_ANAPL	66.099	705	211	9	1	681	1	701	0.0	907
sp|Q6NXG1|ESRP1_HUMAN	tr|H9GFU2|H9GFU2_ANOCA	64.624	718	217	10	1	681	1	718	0.0	902
sp|Q6NXG1|ESRP1_HUMAN	tr|A0A091WJ72|A0A091WJ72_OPIHO	64.113	705	222	8	8	681	2	706	0.0	900
sp|Q6NXG1|ESRP1_HUMAN	tr|A0A1S3KVQ3|A0A1S3KVQ3_SALSA	62.552	721	227	14	1	681	1	718	0.0	895
sp|Q6NXG1|ESRP1_HUMAN	tr|A0A099ZMX2|A0A099ZMX2_TINGU	65.352	710	210	8	8	681	2	711	0.0	895
sp|Q6NXG1|ESRP1_HUMAN	tr|G3PVF9|G3PVF9_GASAC	62.910	701	221	10	1	665	1	698	0.0	891
sp|Q6NXG1|ESRP1_HUMAN	tr|G3PVF9|G3PVF9_GASAC	40.678	59	34	1	220	277	661	719	0.054	42.7
sp|Q6NXG1|ESRP1_HUMAN	tr|A0A3B5K2D6|A0A3B5K2D6_TAKRU	64.286	700	216	9	1	668	1	698	0.0	890
sp|Q6NXG1|ESRP1_HUMAN	tr|A0A3B5K2D6|A0A3B5K2D6_TAKRU	34.375	64	42	0	226	289	664	727	0.003	47.0
sp|Q6NXG1|ESRP1_HUMAN	tr|A0A4X2M2J1|A0A4X2M2J1_VOMUR	64.040	698	232	8	2	681	52	748	0.0	887
sp|Q6NXG1|ESRP1_HUMAN	tr|A0A0Q3ME42|A0A0Q3ME42_AMAAE	65.242	702	216	9	1	678	14	711	0.0	886
sp|Q6NXG1|ESRP1_HUMAN	tr|A0A3B4TDX5|A0A3B4TDX5_SERDU	63.885	695	201	9	15	668	76	761	0.0	884
sp|Q6NXG1|ESRP1_HUMAN	tr|A0A3B4TDX5|A0A3B4TDX5_SERDU	34.375	64	42	0	226	289	727	790	0.009	45.4
sp|Q6NXG1|ESRP1_HUMAN	tr|A0A226ME80|A0A226ME80_CALSU	65.988	688	209	7	1	668	77	759	0.0	870
sp|Q6NXG1|ESRP1_HUMAN	tr|A0A226ME80|A0A226ME80_CALSU	35.065	77	46	2	327	402	725	798	0.017	44.7
sp|Q6NXG1|ESRP1_HUMAN	tr|A0A226ME80|A0A226ME80_CALSU	30.667	75	50	1	447	521	726	798	0.077	42.4
sp|Q6NXG1|ESRP1_HUMAN	tr|A0A226ME80|A0A226ME80_CALSU	34.000	50	33	0	226	275	725	774	4.9	36.6
sp|Q6NXG1|ESRP1_HUMAN	tr|A0A091J1Y1|A0A091J1Y1_EGRGA	67.799	618	176	7	87	681	1	618	0.0	850
sp|Q6NXG1|ESRP1_HUMAN	tr|H2TF99|H2TF99_TAKRU	58.895	742	236	15	1	678	1	737	0.0	845
sp|Q6NXG1|ESRP1_HUMAN	tr|A0A3B4T6Q3|A0A3B4T6Q3_SERDU	61.785	717	213	12	1	661	1	712	0.0	844
sp|Q6NXG1|ESRP1_HUMAN	tr|H2NRA6|H2NRA6_PONAB	60.173	693	258	9	5	681	27	717	0.0	843
sp|Q6NXG1|ESRP1_HUMAN	tr|G3P3D3|G3P3D3_GASAC	61.304	721	227	17	1	681	1	709	0.0	842
sp|Q6NXG1|ESRP1_HUMAN	tr|F6QMA8|F6QMA8_HORSE	60.375	694	255	11	5	681	27	717	0.0	839
sp|Q6NXG1|ESRP1_HUMAN	tr|A0A3Q0G444|A0A3Q0G444_ALLSI	63.519	699	224	9	1	672	1	695	0.0	831
sp|Q6NXG1|ESRP1_HUMAN	tr|A0A3Q0G444|A0A3Q0G444_ALLSI	37.662	77	44	2	327	402	657	730	4.41e-05	52.8
sp|Q6NXG1|ESRP1_HUMAN	tr|A0A3Q0G444|A0A3Q0G444_ALLSI	33.333	75	48	1	447	521	658	730	1.46e-04	51.2
sp|Q6NXG1|ESRP1_HUMAN	tr|A0A3Q0G444|A0A3Q0G444_ALLSI	33.784	74	48	1	226	298	657	730	5.48e-04	49.3
sp|Q6NXG1|ESRP1_HUMAN	tr|A0A1S3PVF0|A0A1S3PVF0_SALSA	65.495	626	193	9	1	606	1	623	0.0	831
sp|Q6NXG1|ESRP1_HUMAN	tr|A0A1S3W4K3|A0A1S3W4K3_ERIEU	59.517	704	257	11	3	681	25	725	0.0	830
sp|Q6NXG1|ESRP1_HUMAN	tr|A0A452FYS9|A0A452FYS9_CAPHI	59.175	703	249	9	5	681	27	717	0.0	827
sp|Q6NXG1|ESRP1_HUMAN	tr|H2QBD8|H2QBD8_PANTR	58.748	703	252	9	5	681	27	717	0.0	825
sp|Q6NXG1|ESRP1_HUMAN	tr|A0A2R9A5S4|A0A2R9A5S4_PANPA	58.748	703	252	9	5	681	23	713	0.0	825
sp|Q6NXG1|ESRP1_HUMAN	tr|A0A0D9QVN5|A0A0D9QVN5_CHLSB	58.606	703	253	9	5	681	25	715	0.0	823
sp|Q6NXG1|ESRP1_HUMAN	tr|F7EI92|F7EI92_MACMU	58.606	703	253	9	5	681	25	715	0.0	823
sp|Q6NXG1|ESRP1_HUMAN	tr|A0A2K5W5Z5|A0A2K5W5Z5_MACFA	58.606	703	253	9	5	681	25	715	0.0	823
sp|Q6NXG1|ESRP1_HUMAN	tr|G3R3S9|G3R3S9_GORGO	58.606	703	253	9	5	681	27	717	0.0	822
sp|Q6NXG1|ESRP1_HUMAN	tr|A0A1S3EV46|A0A1S3EV46_DIPOR	59.065	706	249	11	3	681	26	718	0.0	822
sp|Q6NXG1|ESRP1_HUMAN	tr|A0A2K6K0G5|A0A2K6K0G5_RHIBE	58.571	700	252	9	8	681	24	711	0.0	821
sp|Q6NXG1|ESRP1_HUMAN	tr|A0A2Y9NYP4|A0A2Y9NYP4_DELLE	58.748	703	252	9	5	681	27	717	0.0	821
sp|Q6NXG1|ESRP1_HUMAN	tr|H0V0P5|H0V0P5_CAVPO	58.841	690	266	9	8	681	32	719	0.0	821
sp|Q6NXG1|ESRP1_HUMAN	tr|A0A286ZWK7|A0A286ZWK7_PIG	58.606	703	253	9	5	681	27	717	0.0	821
sp|Q6NXG1|ESRP1_HUMAN	tr|G1QZ79|G1QZ79_NOMLE	58.606	703	253	9	5	681	27	717	0.0	821
sp|Q6NXG1|ESRP1_HUMAN	tr|A0A2K5LBQ9|A0A2K5LBQ9_CERAT	58.464	703	254	9	5	681	25	715	0.0	821
sp|Q6NXG1|ESRP1_HUMAN	tr|F1PA85|F1PA85_CANLF	58.381	704	255	8	4	681	26	717	0.0	820
sp|Q6NXG1|ESRP1_HUMAN	tr|A0A340XNT1|A0A340XNT1_LIPVE	58.464	703	254	9	5	681	27	717	0.0	819
sp|Q6NXG1|ESRP1_HUMAN	tr|A0A2K6TFN9|A0A2K6TFN9_SAIBB	59.163	693	265	9	5	681	25	715	0.0	818
sp|Q6NXG1|ESRP1_HUMAN	tr|A0A091CMD9|A0A091CMD9_FUKDA	58.014	705	257	10	3	681	29	720	0.0	818
sp|Q6NXG1|ESRP1_HUMAN	tr|I3MLH3|I3MLH3_ICTTR	58.369	699	254	8	8	681	23	709	0.0	817
sp|Q6NXG1|ESRP1_HUMAN	sp|Q9H6T0|ESRP2_HUMAN	57.924	713	252	10	5	681	27	727	0.0	817
sp|Q6NXG1|ESRP1_HUMAN	tr|A0A2I2V422|A0A2I2V422_FELCA	58.146	712	251	9	5	681	27	726	0.0	817
sp|Q6NXG1|ESRP1_HUMAN	tr|H0X6P0|H0X6P0_OTOGA	58.321	703	255	9	5	681	25	715	0.0	816
sp|Q6NXG1|ESRP1_HUMAN	sp|Q8K0G8|ESRP2_MOUSE	58.037	703	257	8	5	681	27	717	0.0	816
sp|Q6NXG1|ESRP1_HUMAN	tr|A0A2K6G4E2|A0A2K6G4E2_PROCO	58.179	703	256	9	5	681	25	715	0.0	815
sp|Q6NXG1|ESRP1_HUMAN	tr|G3TDJ1|G3TDJ1_LOXAF	59.424	695	263	10	3	681	25	716	0.0	815
sp|Q6NXG1|ESRP1_HUMAN	tr|A0A096MVY6|A0A096MVY6_PAPAN	57.784	713	253	10	5	681	25	725	0.0	815
sp|Q6NXG1|ESRP1_HUMAN	tr|A0A2U3XFB5|A0A2U3XFB5_LEPWE	58.179	703	256	8	5	681	27	717	0.0	815
sp|Q6NXG1|ESRP1_HUMAN	tr|A0A2Y9QTG9|A0A2Y9QTG9_TRIMA	58.974	702	261	10	5	681	27	726	0.0	814
sp|Q6NXG1|ESRP1_HUMAN	tr|G1SF15|G1SF15_RABIT	59.510	694	261	10	5	681	29	719	0.0	814
sp|Q6NXG1|ESRP1_HUMAN	tr|A0A2K5E5C5|A0A2K5E5C5_AOTNA	58.274	707	260	12	4	681	24	724	0.0	812
sp|Q6NXG1|ESRP1_HUMAN	tr|G1LN68|G1LN68_AILME	58.321	703	255	8	5	681	27	717	0.0	811
sp|Q6NXG1|ESRP1_HUMAN	tr|A0A3Q0CVU5|A0A3Q0CVU5_MESAU	57.163	712	258	9	5	681	27	726	0.0	808
sp|Q6NXG1|ESRP1_HUMAN	tr|A0A1S3RZP8|A0A1S3RZP8_SALSA	61.826	668	192	11	1	606	1	667	0.0	807
sp|Q6NXG1|ESRP1_HUMAN	tr|A0A2U3VFD5|A0A2U3VFD5_ODORO	57.444	712	256	9	5	681	27	726	0.0	806
sp|Q6NXG1|ESRP1_HUMAN	tr|A0A455ABN4|A0A455ABN4_PHYMC	54.582	753	254	10	5	681	27	767	0.0	792
sp|Q6NXG1|ESRP1_HUMAN	tr|W5NZI6|W5NZI6_SHEEP	58.544	673	241	9	35	681	55	715	0.0	785
sp|Q6NXG1|ESRP1_HUMAN	tr|F6TGB2|F6TGB2_ORNAN	58.543	714	263	10	1	681	19	732	0.0	770
sp|Q6NXG1|ESRP1_HUMAN	tr|G3HKW0|G3HKW0_CRIGR	57.207	673	247	9	35	681	40	697	0.0	768
sp|Q6NXG1|ESRP1_HUMAN	tr|L5KU98|L5KU98_PTEAL	54.622	714	239	9	8	681	30	698	0.0	760
sp|Q6NXG1|ESRP1_HUMAN	tr|A0A1S3RZP4|A0A1S3RZP4_SALSA	62.895	601	169	9	1	548	1	600	0.0	745
sp|Q6NXG1|ESRP1_HUMAN	tr|F7C2L0|F7C2L0_CALJA	61.211	611	229	5	8	612	28	636	0.0	745
sp|Q6NXG1|ESRP1_HUMAN	tr|A0A2I0MXR0|A0A2I0MXR0_COLLI	85.856	403	57	0	1	403	1	403	0.0	742
sp|Q6NXG1|ESRP1_HUMAN	tr|A0A2I0MXR0|A0A2I0MXR0_COLLI	29.851	201	121	5	323	522	222	403	2.13e-18	93.6
sp|Q6NXG1|ESRP1_HUMAN	tr|A0A2I0MXR0|A0A2I0MXR0_COLLI	35.870	92	55	3	447	538	227	314	2.93e-07	59.3
sp|Q6NXG1|ESRP1_HUMAN	tr|G1P5W8|G1P5W8_MYOLU	60.720	611	222	8	87	681	1	609	0.0	740
sp|Q6NXG1|ESRP1_HUMAN	tr|A0A2K6AHY1|A0A2K6AHY1_MANLE	58.889	630	211	10	88	681	1	618	0.0	731
sp|Q6NXG1|ESRP1_HUMAN	tr|K7F2Z4|K7F2Z4_PELSI	84.444	405	63	0	1	405	1	405	0.0	729
sp|Q6NXG1|ESRP1_HUMAN	tr|K7F2Z4|K7F2Z4_PELSI	29.557	203	123	5	323	524	222	405	2.10e-18	94.0
sp|Q6NXG1|ESRP1_HUMAN	tr|K7F2Z4|K7F2Z4_PELSI	34.783	92	56	3	447	538	227	314	5.54e-07	58.5
sp|Q6NXG1|ESRP1_HUMAN	tr|A0A384D1Z6|A0A384D1Z6_URSMA	58.599	628	224	8	83	681	239	859	0.0	725
sp|Q6NXG1|ESRP1_HUMAN	tr|G5C688|G5C688_HETGA	54.299	663	242	8	35	681	102	719	0.0	722
sp|Q6NXG1|ESRP1_HUMAN	tr|A0A1S3PVC5|A0A1S3PVC5_SALSA	66.603	524	133	13	197	681	3	523	0.0	698
sp|Q6NXG1|ESRP1_HUMAN	tr|A0A1U7UF66|A0A1U7UF66_TARSY	62.915	542	183	9	156	681	12	551	0.0	686
sp|Q6NXG1|ESRP1_HUMAN	tr|A0A1S3QVD4|A0A1S3QVD4_SALSA	71.396	437	103	8	189	606	2	435	0.0	639
sp|Q6NXG1|ESRP1_HUMAN	tr|A0A1S3QVL2|A0A1S3QVL2_SALSA	71.562	429	100	8	197	606	15	440	0.0	629
sp|Q6NXG1|ESRP1_HUMAN	tr|H9KY09|H9KY09_CALJA	56.197	589	215	6	5	592	43	589	0.0	623
sp|Q6NXG1|ESRP1_HUMAN	tr|A0A1S3M614|A0A1S3M614_SALSA	63.274	452	125	5	1	412	1	451	0.0	568
sp|Q6NXG1|ESRP1_HUMAN	tr|A0A1S3M614|A0A1S3M614_SALSA	29.302	215	126	5	324	531	256	451	1.01e-17	92.0
sp|Q6NXG1|ESRP1_HUMAN	tr|E9HDV3|E9HDV3_DAPPU	54.298	477	191	9	80	535	28	498	3.66e-168	496
sp|Q6NXG1|ESRP1_HUMAN	tr|E9HDV3|E9HDV3_DAPPU	27.039	233	136	9	224	423	274	505	6.49e-16	87.0
sp|Q6NXG1|ESRP1_HUMAN	tr|A0A139WFL7|A0A139WFL7_TRICA	49.383	567	247	11	5	535	4	566	1.15e-165	499
sp|Q6NXG1|ESRP1_HUMAN	tr|A0A067RKA5|A0A067RKA5_ZOONE	55.556	441	176	8	106	535	2	433	7.07e-161	483
sp|Q6NXG1|ESRP1_HUMAN	tr|E2C1W3|E2C1W3_HARSA	51.502	466	213	6	81	536	48	510	8.32e-157	476
sp|Q6NXG1|ESRP1_HUMAN	tr|A0A026WNJ7|A0A026WNJ7_OOCBI	51.313	495	221	7	81	565	48	532	3.80e-155	471
sp|Q6NXG1|ESRP1_HUMAN	sp|Q9BJZ5|FUSIL_DROME	42.661	654	257	14	5	546	4	651	1.44e-149	463
sp|Q6NXG1|ESRP1_HUMAN	sp|Q9BJZ5|FUSIL_DROME	24.477	478	265	19	196	656	171	569	9.59e-18	94.0
sp|Q6NXG1|ESRP1_HUMAN	tr|G3HI15|G3HI15_CRIGR	100.000	196	0	0	216	411	64	259	2.94e-133	412
sp|Q6NXG1|ESRP1_HUMAN	tr|G3HI15|G3HI15_CRIGR	56.693	381	101	6	323	657	70	432	1.32e-130	405
sp|Q6NXG1|ESRP1_HUMAN	tr|G3HI15|G3HI15_CRIGR	23.077	143	60	3	222	314	171	313	0.33	40.4
sp|Q6NXG1|ESRP1_HUMAN	tr|A0A194Q5H7|A0A194Q5H7_PAPXU	59.347	337	120	4	216	535	14	350	8.59e-131	401
sp|Q6NXG1|ESRP1_HUMAN	tr|W5JJP3|W5JJP3_ANODA	56.989	372	136	7	221	576	301	664	2.45e-130	404
sp|Q6NXG1|ESRP1_HUMAN	tr|W5JJP3|W5JJP3_ANODA	28.387	155	69	3	102	216	28	180	1.41e-06	57.8
sp|Q6NXG1|ESRP1_HUMAN	tr|M3Y6G1|M3Y6G1_MUSPF	46.596	470	190	6	5	413	27	496	1.10e-129	402
sp|Q6NXG1|ESRP1_HUMAN	tr|M3Y6G1|M3Y6G1_MUSPF	48.837	430	137	11	323	681	244	661	1.23e-113	361
sp|Q6NXG1|ESRP1_HUMAN	tr|M3Y6G1|M3Y6G1_MUSPF	36.667	90	53	3	227	312	411	500	2.07e-05	53.9
sp|Q6NXG1|ESRP1_HUMAN	tr|H9J4B4|H9J4B4_BOMMO	49.398	415	123	7	208	535	2	416	3.89e-118	370
sp|Q6NXG1|ESRP1_HUMAN	tr|H9J4B4|H9J4B4_BOMMO	27.099	262	156	9	321	551	13	270	5.82e-15	84.3
sp|Q6NXG1|ESRP1_HUMAN	tr|K7EAY9|K7EAY9_ORNAN	93.865	163	10	0	1	163	1	163	2.93e-106	324
sp|Q6NXG1|ESRP1_HUMAN	tr|A0A1S3RYZ0|A0A1S3RYZ0_SALSA	58.871	248	68	6	440	661	11	250	7.82e-87	278
sp|Q6NXG1|ESRP1_HUMAN	tr|A0A1S3RYZ0|A0A1S3RYZ0_SALSA	36.735	98	49	4	328	413	18	114	4.14e-06	55.1
sp|Q6NXG1|ESRP1_HUMAN	tr|A0A1S3RYZ0|A0A1S3RYZ0_SALSA	30.693	101	55	4	227	312	18	118	0.006	45.1
sp|Q6NXG1|ESRP1_HUMAN	tr|A0A060YM33|A0A060YM33_ONCMY	58.947	190	77	1	78	266	19	208	2.06e-66	224
sp|Q6NXG1|ESRP1_HUMAN	tr|A0A2K1KB14|A0A2K1KB14_PHYPA	33.770	382	188	9	221	545	13	386	4.37e-58	208
sp|Q6NXG1|ESRP1_HUMAN	tr|A0A2K1KB14|A0A2K1KB14_PHYPA	26.176	340	194	10	327	656	22	314	3.21e-25	115
sp|Q6NXG1|ESRP1_HUMAN	tr|A0A2K1JW55|A0A2K1JW55_PHYPA	33.770	382	188	10	221	545	13	386	1.17e-56	204
sp|Q6NXG1|ESRP1_HUMAN	tr|A0A2K1JW55|A0A2K1JW55_PHYPA	26.100	341	197	10	327	658	22	316	9.91e-26	116
sp|Q6NXG1|ESRP1_HUMAN	tr|G5AZK1|G5AZK1_HETGA	35.077	325	164	12	226	521	11	317	7.93e-43	164
sp|Q6NXG1|ESRP1_HUMAN	tr|G5AZK1|G5AZK1_HETGA	31.513	238	129	7	327	563	11	215	5.60e-24	109
sp|Q6NXG1|ESRP1_HUMAN	tr|A0A3B5KQZ9|A0A3B5KQZ9_TAKRU	30.919	359	202	8	220	543	1	348	3.17e-38	152
sp|Q6NXG1|ESRP1_HUMAN	tr|A0A3B4U174|A0A3B4U174_SERDU	31.781	365	194	11	220	543	1	351	1.28e-37	150
sp|Q6NXG1|ESRP1_HUMAN	tr|A0A060YG42|A0A060YG42_ONCMY	32.047	337	171	10	226	521	8	327	8.36e-37	148
sp|Q6NXG1|ESRP1_HUMAN	tr|A0A060YG42|A0A060YG42_ONCMY	33.014	209	118	4	320	528	1	187	1.67e-27	120
sp|Q6NXG1|ESRP1_HUMAN	tr|A0A060YG42|A0A060YG42_ONCMY	29.286	280	137	6	182	407	60	332	1.68e-20	100
sp|Q6NXG1|ESRP1_HUMAN	tr|A0A060YG42|A0A060YG42_ONCMY	32.184	87	58	1	446	532	8	93	9.32e-09	63.9
sp|Q6NXG1|ESRP1_HUMAN	tr|A0A060YG42|A0A060YG42_ONCMY	34.091	88	49	2	227	314	258	336	0.005	45.8
sp|Q6NXG1|ESRP1_HUMAN	tr|A0A0L7KS80|A0A0L7KS80_9NEOP	41.748	206	66	2	352	503	25	230	1.04e-36	146
sp|Q6NXG1|ESRP1_HUMAN	tr|A0A0L7KS80|A0A0L7KS80_9NEOP	32.500	80	53	1	474	553	29	107	0.094	41.6
sp|Q6NXG1|ESRP1_HUMAN	tr|A0A1S3SW04|A0A1S3SW04_SALSA	31.751	337	172	10	226	521	8	327	1.72e-36	147
sp|Q6NXG1|ESRP1_HUMAN	tr|A0A1S3SW04|A0A1S3SW04_SALSA	32.536	209	119	4	320	528	1	187	1.43e-26	118
sp|Q6NXG1|ESRP1_HUMAN	tr|A0A1S3SW04|A0A1S3SW04_SALSA	29.286	280	137	6	182	407	60	332	1.53e-20	100
sp|Q6NXG1|ESRP1_HUMAN	tr|A0A1S3SW04|A0A1S3SW04_SALSA	31.034	87	59	1	446	532	8	93	3.00e-08	62.4
sp|Q6NXG1|ESRP1_HUMAN	tr|A0A1S3SW04|A0A1S3SW04_SALSA	34.091	88	49	2	227	314	258	336	0.005	45.8
sp|Q6NXG1|ESRP1_HUMAN	tr|G1KN05|G1KN05_ANOCA	29.944	354	198	9	209	525	137	477	2.02e-36	148
sp|Q6NXG1|ESRP1_HUMAN	tr|G1KN05|G1KN05_ANOCA	31.429	210	115	6	322	528	149	332	7.13e-21	102
sp|Q6NXG1|ESRP1_HUMAN	tr|G1KN05|G1KN05_ANOCA	34.483	87	56	1	446	532	154	239	5.76e-09	65.1
sp|Q6NXG1|ESRP1_HUMAN	tr|B5XB23|B5XB23_SALSA	31.090	312	176	9	226	521	102	390	2.11e-36	146
sp|Q6NXG1|ESRP1_HUMAN	tr|B5XB23|B5XB23_SALSA	32.751	229	128	4	204	411	177	400	1.62e-24	112
sp|Q6NXG1|ESRP1_HUMAN	tr|B5XB23|B5XB23_SALSA	30.769	208	117	5	322	528	97	278	1.81e-23	108
sp|Q6NXG1|ESRP1_HUMAN	tr|B5XB23|B5XB23_SALSA	30.769	130	88	2	403	532	60	187	1.39e-09	66.6
sp|Q6NXG1|ESRP1_HUMAN	tr|C0HAA5|C0HAA5_SALSA	31.751	337	172	10	226	521	8	327	3.14e-36	146
sp|Q6NXG1|ESRP1_HUMAN	tr|C0HAA5|C0HAA5_SALSA	33.493	209	117	5	320	528	1	187	3.05e-26	117
sp|Q6NXG1|ESRP1_HUMAN	tr|C0HAA5|C0HAA5_SALSA	31.034	232	107	3	224	407	106	332	3.55e-20	99.0
sp|Q6NXG1|ESRP1_HUMAN	tr|C0HAA5|C0HAA5_SALSA	31.395	86	58	1	447	532	9	93	1.90e-08	62.8
sp|Q6NXG1|ESRP1_HUMAN	tr|C0HAA5|C0HAA5_SALSA	34.091	88	49	2	227	314	258	336	0.003	46.6
sp|Q6NXG1|ESRP1_HUMAN	tr|A0A1S3RPW8|A0A1S3RPW8_SALSA	31.751	337	172	10	226	521	8	327	3.55e-36	146
sp|Q6NXG1|ESRP1_HUMAN	tr|A0A1S3RPW8|A0A1S3RPW8_SALSA	33.493	209	117	5	320	528	1	187	2.58e-26	117
sp|Q6NXG1|ESRP1_HUMAN	tr|A0A1S3RPW8|A0A1S3RPW8_SALSA	31.034	232	107	3	224	407	106	332	4.77e-20	98.6
sp|Q6NXG1|ESRP1_HUMAN	tr|A0A1S3RPW8|A0A1S3RPW8_SALSA	31.034	87	59	1	446	532	8	93	1.62e-08	63.2
sp|Q6NXG1|ESRP1_HUMAN	tr|A0A1S3RPW8|A0A1S3RPW8_SALSA	34.091	88	49	2	227	314	258	336	0.004	46.2
sp|Q6NXG1|ESRP1_HUMAN	tr|A0A060XY84|A0A060XY84_ONCMY	31.751	337	172	10	226	521	8	327	4.89e-36	145
sp|Q6NXG1|ESRP1_HUMAN	tr|A0A060XY84|A0A060XY84_ONCMY	33.493	209	117	5	320	528	1	187	2.23e-26	117
sp|Q6NXG1|ESRP1_HUMAN	tr|A0A060XY84|A0A060XY84_ONCMY	31.034	232	107	3	224	407	106	332	5.04e-20	98.6
sp|Q6NXG1|ESRP1_HUMAN	tr|A0A060XY84|A0A060XY84_ONCMY	31.034	87	59	1	446	532	8	93	1.36e-08	63.5
sp|Q6NXG1|ESRP1_HUMAN	tr|A0A060XY84|A0A060XY84_ONCMY	34.091	88	49	2	227	314	258	336	0.004	46.2
sp|Q6NXG1|ESRP1_HUMAN	tr|A0A1S3RMX1|A0A1S3RMX1_SALSA	30.952	336	178	9	226	521	8	329	8.46e-36	145
sp|Q6NXG1|ESRP1_HUMAN	tr|A0A1S3RMX1|A0A1S3RMX1_SALSA	33.168	202	113	5	327	528	8	187	2.75e-25	114
sp|Q6NXG1|ESRP1_HUMAN	tr|A0A1S3RMX1|A0A1S3RMX1_SALSA	31.034	87	59	1	446	532	8	93	1.46e-08	63.5
sp|Q6NXG1|ESRP1_HUMAN	tr|A0A1S3RMX1|A0A1S3RMX1_SALSA	40.000	80	43	1	328	407	260	334	4.22e-06	55.5
sp|Q6NXG1|ESRP1_HUMAN	tr|A0A3B4U355|A0A3B4U355_SERDU	31.879	298	182	6	226	521	90	368	2.19e-35	143
sp|Q6NXG1|ESRP1_HUMAN	tr|A0A3B4U355|A0A3B4U355_SERDU	36.548	197	108	5	223	408	184	374	6.14e-26	115
sp|Q6NXG1|ESRP1_HUMAN	tr|A0A3B4U355|A0A3B4U355_SERDU	31.188	202	112	5	322	522	85	260	1.72e-23	108
sp|Q6NXG1|ESRP1_HUMAN	tr|A0A3B4U355|A0A3B4U355_SERDU	32.323	99	60	2	447	545	91	182	2.31e-08	62.4
sp|Q6NXG1|ESRP1_HUMAN	tr|A0A3Q0HIH3|A0A3Q0HIH3_ALLSI	30.612	343	178	10	222	521	44	369	2.96e-35	142
sp|Q6NXG1|ESRP1_HUMAN	tr|A0A3Q0HIH3|A0A3Q0HIH3_ALLSI	33.654	208	112	5	322	528	43	225	1.18e-24	112
sp|Q6NXG1|ESRP1_HUMAN	tr|A0A3Q0HIH3|A0A3Q0HIH3_ALLSI	38.614	101	55	2	447	547	49	142	1.86e-10	68.9
sp|Q6NXG1|ESRP1_HUMAN	tr|A0A194Q2G1|A0A194Q2G1_PAPXU	31.481	324	190	8	226	525	11	326	3.35e-35	142
sp|Q6NXG1|ESRP1_HUMAN	tr|A0A194Q2G1|A0A194Q2G1_PAPXU	31.220	205	120	5	327	528	11	197	1.82e-21	102
sp|Q6NXG1|ESRP1_HUMAN	tr|A0A194Q2G1|A0A194Q2G1_PAPXU	30.769	234	124	3	211	411	103	331	2.30e-21	101
sp|Q6NXG1|ESRP1_HUMAN	tr|A0A194Q2G1|A0A194Q2G1_PAPXU	39.000	100	60	1	447	546	12	110	7.98e-12	73.2
sp|Q6NXG1|ESRP1_HUMAN	tr|D2HC98|D2HC98_AILME	28.693	352	199	10	209	521	16	354	1.26e-34	140
sp|Q6NXG1|ESRP1_HUMAN	tr|D2HC98|D2HC98_AILME	27.778	234	141	8	327	559	33	239	1.41e-21	102
sp|Q6NXG1|ESRP1_HUMAN	tr|A0A151N564|A0A151N564_ALLMI	30.319	376	201	12	189	521	16	373	1.28e-34	141
sp|Q6NXG1|ESRP1_HUMAN	tr|A0A151N564|A0A151N564_ALLMI	33.654	208	112	5	322	528	47	229	9.19e-25	112
sp|Q6NXG1|ESRP1_HUMAN	tr|A0A151N564|A0A151N564_ALLMI	38.614	101	55	2	447	547	53	146	1.62e-10	69.3
sp|Q6NXG1|ESRP1_HUMAN	tr|W5PQN0|W5PQN0_SHEEP	29.155	343	192	9	219	521	26	357	2.15e-34	140
sp|Q6NXG1|ESRP1_HUMAN	tr|W5PQN0|W5PQN0_SHEEP	25.672	335	180	13	327	653	33	306	2.68e-22	104
sp|Q6NXG1|ESRP1_HUMAN	tr|W5PQN0|W5PQN0_SHEEP	32.292	96	53	3	203	298	274	357	0.004	45.8
sp|Q6NXG1|ESRP1_HUMAN	tr|A0A384C998|A0A384C998_URSMA	28.451	355	202	10	209	524	16	357	3.39e-34	139
sp|Q6NXG1|ESRP1_HUMAN	tr|A0A384C998|A0A384C998_URSMA	27.778	234	141	8	327	559	33	239	1.31e-21	102
sp|Q6NXG1|ESRP1_HUMAN	tr|G3PN71|G3PN71_GASAC	29.091	330	182	8	226	521	14	325	5.78e-34	138
sp|Q6NXG1|ESRP1_HUMAN	tr|G3PN71|G3PN71_GASAC	30.769	208	120	4	322	529	9	192	4.98e-24	109
sp|Q6NXG1|ESRP1_HUMAN	tr|G3PN71|G3PN71_GASAC	31.395	86	58	1	447	532	15	99	1.85e-06	56.2
sp|Q6NXG1|ESRP1_HUMAN	tr|G3PN71|G3PN71_GASAC	32.051	78	51	1	227	304	256	331	0.012	44.3
sp|Q6NXG1|ESRP1_HUMAN	tr|A0A2K5XEV7|A0A2K5XEV7_MANLE	29.446	343	188	11	219	521	26	354	5.82e-34	139
sp|Q6NXG1|ESRP1_HUMAN	tr|A0A2K5XEV7|A0A2K5XEV7_MANLE	24.702	336	179	13	327	653	33	303	1.80e-21	102
sp|Q6NXG1|ESRP1_HUMAN	tr|A0A2K5XEV7|A0A2K5XEV7_MANLE	33.036	112	74	1	421	532	8	118	5.15e-11	70.5
sp|Q6NXG1|ESRP1_HUMAN	tr|A0A1S2ZRV3|A0A1S2ZRV3_ERIEU	29.240	342	189	9	219	521	142	469	5.96e-34	141
sp|Q6NXG1|ESRP1_HUMAN	tr|A0A1S2ZRV3|A0A1S2ZRV3_ERIEU	27.350	234	142	8	327	559	149	355	1.35e-20	101
sp|Q6NXG1|ESRP1_HUMAN	tr|A0A1S2ZRV3|A0A1S2ZRV3_ERIEU	32.110	109	67	2	430	532	127	234	1.55e-10	69.7
sp|Q6NXG1|ESRP1_HUMAN	tr|M3YDL6|M3YDL6_MUSPF	27.762	353	201	8	209	521	30	368	6.41e-34	139
sp|Q6NXG1|ESRP1_HUMAN	tr|M3YDL6|M3YDL6_MUSPF	24.924	329	187	12	327	653	47	317	1.09e-21	103
sp|Q6NXG1|ESRP1_HUMAN	tr|A0A3Q0CD03|A0A3Q0CD03_MESAU	28.198	344	187	9	221	521	28	354	1.97e-33	137
sp|Q6NXG1|ESRP1_HUMAN	tr|A0A3Q0CD03|A0A3Q0CD03_MESAU	26.496	234	144	8	327	559	33	239	1.88e-20	99.4
sp|Q6NXG1|ESRP1_HUMAN	sp|Q12849|GRSF1_HUMAN	28.863	343	190	10	219	521	144	472	2.30e-33	139
sp|Q6NXG1|ESRP1_HUMAN	sp|Q12849|GRSF1_HUMAN	24.699	332	184	12	327	653	151	421	2.68e-20	100
sp|Q6NXG1|ESRP1_HUMAN	sp|Q12849|GRSF1_HUMAN	33.028	109	72	1	424	532	129	236	8.33e-11	70.9
sp|Q6NXG1|ESRP1_HUMAN	tr|F1RG16|F1RG16_PIG	31.129	363	169	12	226	521	12	360	2.44e-33	138
sp|Q6NXG1|ESRP1_HUMAN	tr|F1RG16|F1RG16_PIG	28.235	340	189	11	327	653	12	309	5.03e-24	110
sp|Q6NXG1|ESRP1_HUMAN	tr|F1RG16|F1RG16_PIG	27.815	151	88	4	164	314	240	369	5.32e-05	52.0
sp|Q6NXG1|ESRP1_HUMAN	tr|A0A2U3VE90|A0A2U3VE90_ODORO	28.409	352	200	10	209	521	133	471	2.72e-33	139
sp|Q6NXG1|ESRP1_HUMAN	tr|A0A2U3VE90|A0A2U3VE90_ODORO	36.047	86	54	1	447	532	151	235	2.52e-09	66.2
sp|Q6NXG1|ESRP1_HUMAN	tr|A0A0D9QXT8|A0A0D9QXT8_CHLSB	28.947	342	191	10	219	521	143	471	2.77e-33	139
sp|Q6NXG1|ESRP1_HUMAN	tr|A0A0D9QXT8|A0A0D9QXT8_CHLSB	28.571	203	120	6	327	528	150	328	4.10e-20	99.8
sp|Q6NXG1|ESRP1_HUMAN	tr|A0A0D9QXT8|A0A0D9QXT8_CHLSB	33.028	109	72	1	424	532	128	235	7.34e-11	70.9
sp|Q6NXG1|ESRP1_HUMAN	tr|A0A2K6LNT7|A0A2K6LNT7_RHIBE	29.799	349	190	12	214	521	137	471	2.85e-33	139
sp|Q6NXG1|ESRP1_HUMAN	tr|A0A2K6LNT7|A0A2K6LNT7_RHIBE	28.571	203	120	6	327	528	150	328	3.16e-20	100
sp|Q6NXG1|ESRP1_HUMAN	tr|A0A2K6LNT7|A0A2K6LNT7_RHIBE	33.028	109	72	1	424	532	128	235	5.36e-11	71.2
sp|Q6NXG1|ESRP1_HUMAN	tr|A0JNI7|A0JNI7_BOVIN	29.532	342	189	11	219	521	145	473	3.01e-33	139
sp|Q6NXG1|ESRP1_HUMAN	tr|A0JNI7|A0JNI7_BOVIN	29.268	205	116	6	327	528	152	330	5.48e-21	102
sp|Q6NXG1|ESRP1_HUMAN	tr|A0JNI7|A0JNI7_BOVIN	36.047	86	54	1	447	532	153	237	2.89e-09	65.9
sp|Q6NXG1|ESRP1_HUMAN	tr|G1P8V2|G1P8V2_MYOLU	31.680	363	167	13	226	521	12	360	3.06e-33	137
sp|Q6NXG1|ESRP1_HUMAN	tr|G1P8V2|G1P8V2_MYOLU	28.529	340	188	11	327	653	12	309	1.25e-23	109
sp|Q6NXG1|ESRP1_HUMAN	tr|G1P8V2|G1P8V2_MYOLU	28.477	151	87	4	164	314	240	369	1.61e-05	53.9
sp|Q6NXG1|ESRP1_HUMAN	tr|I3MHK6|I3MHK6_ICTTR	27.988	343	193	8	219	521	68	396	3.09e-33	137
sp|Q6NXG1|ESRP1_HUMAN	tr|I3MHK6|I3MHK6_ICTTR	26.923	234	143	8	327	559	75	281	4.97e-20	98.6
sp|Q6NXG1|ESRP1_HUMAN	tr|I3MHK6|I3MHK6_ICTTR	32.110	109	67	2	430	532	53	160	2.26e-10	68.9
sp|Q6NXG1|ESRP1_HUMAN	tr|A0A2K5U2I1|A0A2K5U2I1_MACFA	29.446	343	188	11	219	521	143	471	3.38e-33	139
sp|Q6NXG1|ESRP1_HUMAN	tr|A0A2K5U2I1|A0A2K5U2I1_MACFA	28.571	203	120	6	327	528	150	328	3.52e-20	100
sp|Q6NXG1|ESRP1_HUMAN	tr|A0A2K5U2I1|A0A2K5U2I1_MACFA	33.028	109	72	1	424	532	128	235	6.55e-11	71.2
sp|Q6NXG1|ESRP1_HUMAN	tr|G5C8L6|G5C8L6_HETGA	30.303	363	172	11	226	521	11	359	3.58e-33	137
sp|Q6NXG1|ESRP1_HUMAN	tr|G5C8L6|G5C8L6_HETGA	28.824	340	187	11	327	653	11	308	1.64e-24	112
sp|Q6NXG1|ESRP1_HUMAN	tr|G5C8L6|G5C8L6_HETGA	27.407	135	84	3	164	298	239	359	2.89e-04	49.7
sp|Q6NXG1|ESRP1_HUMAN	tr|G1SYE7|G1SYE7_RABIT	28.947	342	191	10	219	521	84	412	3.60e-33	137
sp|Q6NXG1|ESRP1_HUMAN	tr|G1SYE7|G1SYE7_RABIT	24.324	333	184	13	327	653	91	361	1.34e-21	103
sp|Q6NXG1|ESRP1_HUMAN	tr|G1SYE7|G1SYE7_RABIT	32.110	109	67	2	430	532	69	176	3.69e-10	68.6
sp|Q6NXG1|ESRP1_HUMAN	tr|A0A2K5MHJ1|A0A2K5MHJ1_CERAT	29.446	343	188	11	219	521	143	471	4.61e-33	138
sp|Q6NXG1|ESRP1_HUMAN	tr|A0A2K5MHJ1|A0A2K5MHJ1_CERAT	28.571	203	120	6	327	528	150	328	3.96e-20	99.8
sp|Q6NXG1|ESRP1_HUMAN	tr|A0A2K5MHJ1|A0A2K5MHJ1_CERAT	33.028	109	72	1	424	532	128	235	6.91e-11	70.9
sp|Q6NXG1|ESRP1_HUMAN	tr|A0A2U4B541|A0A2U4B541_TURTR	29.565	345	185	12	219	521	50	378	4.65e-33	136
sp|Q6NXG1|ESRP1_HUMAN	tr|A0A2U4B541|A0A2U4B541_TURTR	27.350	234	142	8	327	559	57	263	8.63e-22	103
sp|Q6NXG1|ESRP1_HUMAN	tr|A0A2U4B541|A0A2U4B541_TURTR	32.292	96	53	3	203	298	295	378	0.004	46.2
sp|Q6NXG1|ESRP1_HUMAN	tr|H2QPM2|H2QPM2_PANTR	27.988	343	193	8	219	521	145	473	5.02e-33	138
sp|Q6NXG1|ESRP1_HUMAN	tr|H2QPM2|H2QPM2_PANTR	24.776	335	180	12	327	653	152	422	1.05e-20	101
sp|Q6NXG1|ESRP1_HUMAN	tr|H2QPM2|H2QPM2_PANTR	33.028	109	72	1	424	532	130	237	7.07e-11	70.9
sp|Q6NXG1|ESRP1_HUMAN	tr|L5KX66|L5KX66_PTEAL	31.129	363	169	12	226	521	12	360	5.05e-33	137
sp|Q6NXG1|ESRP1_HUMAN	tr|L5KX66|L5KX66_PTEAL	27.941	340	190	10	327	653	12	309	8.75e-24	110
sp|Q6NXG1|ESRP1_HUMAN	tr|L5KX66|L5KX66_PTEAL	28.477	151	87	4	164	314	240	369	2.32e-05	53.1
sp|Q6NXG1|ESRP1_HUMAN	tr|A0A340WC83|A0A340WC83_LIPVE	28.613	346	187	9	219	521	26	354	5.32e-33	135
sp|Q6NXG1|ESRP1_HUMAN	tr|A0A340WC83|A0A340WC83_LIPVE	23.810	336	182	12	327	653	33	303	1.08e-21	102
sp|Q6NXG1|ESRP1_HUMAN	tr|B3DM49|B3DM49_XENTR	37.624	202	120	4	327	528	3	198	5.50e-33	135
sp|Q6NXG1|ESRP1_HUMAN	tr|B3DM49|B3DM49_XENTR	27.273	363	184	11	226	527	3	346	5.50e-29	124
sp|Q6NXG1|ESRP1_HUMAN	tr|B3DM49|B3DM49_XENTR	29.915	234	111	3	224	408	117	346	6.81e-21	100
sp|Q6NXG1|ESRP1_HUMAN	tr|B3DM49|B3DM49_XENTR	41.860	86	49	1	447	532	4	88	1.17e-12	75.5
sp|Q6NXG1|ESRP1_HUMAN	tr|A0A2K5CHS6|A0A2K5CHS6_AOTNA	28.280	343	192	8	219	521	143	471	7.61e-33	138
sp|Q6NXG1|ESRP1_HUMAN	tr|A0A2K5CHS6|A0A2K5CHS6_AOTNA	25.305	328	187	13	327	653	150	420	1.01e-20	101
sp|Q6NXG1|ESRP1_HUMAN	tr|A0A1S3FGB0|A0A1S3FGB0_DIPOR	28.125	352	201	10	209	521	76	414	9.06e-33	136
sp|Q6NXG1|ESRP1_HUMAN	tr|A0A1S3FGB0|A0A1S3FGB0_DIPOR	24.695	328	189	12	327	653	93	363	1.09e-19	97.8
sp|Q6NXG1|ESRP1_HUMAN	tr|A0A1S3FGB0|A0A1S3FGB0_DIPOR	32.292	96	53	3	203	298	331	414	0.010	45.1
sp|Q6NXG1|ESRP1_HUMAN	tr|M3Z0R2|M3Z0R2_MUSPF	30.854	363	170	12	226	521	12	360	9.84e-33	136
sp|Q6NXG1|ESRP1_HUMAN	tr|M3Z0R2|M3Z0R2_MUSPF	28.235	340	189	11	327	653	12	309	3.37e-24	111
sp|Q6NXG1|ESRP1_HUMAN	tr|M3Z0R2|M3Z0R2_MUSPF	28.477	151	87	4	164	314	240	369	2.31e-05	53.1
sp|Q6NXG1|ESRP1_HUMAN	sp|Q9Z2X1|HNRPF_MOUSE	30.874	366	172	12	223	521	9	360	1.04e-32	136
sp|Q6NXG1|ESRP1_HUMAN	sp|Q9Z2X1|HNRPF_MOUSE	27.647	340	191	10	327	653	12	309	4.10e-23	108
sp|Q6NXG1|ESRP1_HUMAN	sp|Q9Z2X1|HNRPF_MOUSE	28.477	151	87	4	164	314	240	369	1.63e-05	53.9
sp|Q6NXG1|ESRP1_HUMAN	tr|A0A1U8BEQ4|A0A1U8BEQ4_MESAU	30.874	366	172	12	223	521	9	360	1.04e-32	136
sp|Q6NXG1|ESRP1_HUMAN	tr|A0A1U8BEQ4|A0A1U8BEQ4_MESAU	27.647	340	191	10	327	653	12	309	4.10e-23	108
sp|Q6NXG1|ESRP1_HUMAN	tr|A0A1U8BEQ4|A0A1U8BEQ4_MESAU	28.477	151	87	4	164	314	240	369	1.63e-05	53.9
sp|Q6NXG1|ESRP1_HUMAN	tr|A0A452DT07|A0A452DT07_CAPHI	30.854	363	170	12	226	521	12	360	1.04e-32	136
sp|Q6NXG1|ESRP1_HUMAN	tr|A0A452DT07|A0A452DT07_CAPHI	27.647	340	191	10	327	653	12	309	1.02e-23	109
sp|Q6NXG1|ESRP1_HUMAN	tr|A0A452DT07|A0A452DT07_CAPHI	28.477	151	87	4	164	314	240	369	2.07e-05	53.5
sp|Q6NXG1|ESRP1_HUMAN	sp|Q5E9J1|HNRPF_BOVIN	30.854	363	170	12	226	521	12	360	1.04e-32	136
sp|Q6NXG1|ESRP1_HUMAN	sp|Q5E9J1|HNRPF_BOVIN	27.647	340	191	10	327	653	12	309	1.02e-23	109
sp|Q6NXG1|ESRP1_HUMAN	sp|Q5E9J1|HNRPF_BOVIN	28.477	151	87	4	164	314	240	369	2.07e-05	53.5
sp|Q6NXG1|ESRP1_HUMAN	tr|A0A2I2UBA7|A0A2I2UBA7_FELCA	28.329	353	198	10	209	521	133	470	1.08e-32	137
sp|Q6NXG1|ESRP1_HUMAN	tr|A0A2I2UBA7|A0A2I2UBA7_FELCA	24.405	336	179	11	327	653	150	419	1.83e-20	100
sp|Q6NXG1|ESRP1_HUMAN	tr|A0A2I2UBA7|A0A2I2UBA7_FELCA	32.292	96	53	3	203	298	387	470	0.009	45.1
sp|Q6NXG1|ESRP1_HUMAN	tr|A0A1L8EVQ5|A0A1L8EVQ5_XENLA	37.624	202	120	4	327	528	3	198	1.08e-32	134
sp|Q6NXG1|ESRP1_HUMAN	tr|A0A1L8EVQ5|A0A1L8EVQ5_XENLA	27.473	364	182	11	226	527	3	346	1.05e-29	126
sp|Q6NXG1|ESRP1_HUMAN	tr|A0A1L8EVQ5|A0A1L8EVQ5_XENLA	28.632	234	114	3	224	408	117	346	3.57e-19	95.1
sp|Q6NXG1|ESRP1_HUMAN	tr|A0A1L8EVQ5|A0A1L8EVQ5_XENLA	41.860	86	49	1	447	532	4	88	1.30e-12	75.5
sp|Q6NXG1|ESRP1_HUMAN	tr|A0A384CI07|A0A384CI07_URSMA	30.854	363	170	12	226	521	12	360	1.11e-32	136
sp|Q6NXG1|ESRP1_HUMAN	tr|A0A384CI07|A0A384CI07_URSMA	27.647	340	191	10	327	653	12	309	6.05e-24	110
sp|Q6NXG1|ESRP1_HUMAN	tr|A0A384CI07|A0A384CI07_URSMA	28.477	151	87	4	164	314	240	369	2.20e-05	53.5
sp|Q6NXG1|ESRP1_HUMAN	tr|M3XBR2|M3XBR2_FELCA	30.854	363	170	12	226	521	12	360	1.11e-32	136
sp|Q6NXG1|ESRP1_HUMAN	tr|M3XBR2|M3XBR2_FELCA	27.647	340	191	10	327	653	12	309	6.05e-24	110
sp|Q6NXG1|ESRP1_HUMAN	tr|M3XBR2|M3XBR2_FELCA	28.477	151	87	4	164	314	240	369	2.20e-05	53.5
sp|Q6NXG1|ESRP1_HUMAN	tr|E2RB90|E2RB90_CANLF	30.854	363	170	12	226	521	12	360	1.11e-32	136
sp|Q6NXG1|ESRP1_HUMAN	tr|E2RB90|E2RB90_CANLF	27.647	340	191	10	327	653	12	309	6.05e-24	110
sp|Q6NXG1|ESRP1_HUMAN	tr|E2RB90|E2RB90_CANLF	28.477	151	87	4	164	314	240	369	2.20e-05	53.5
sp|Q6NXG1|ESRP1_HUMAN	tr|D2H6F1|D2H6F1_AILME	30.854	363	170	12	226	521	12	360	1.11e-32	136
sp|Q6NXG1|ESRP1_HUMAN	tr|D2H6F1|D2H6F1_AILME	27.647	340	191	10	327	653	12	309	6.05e-24	110
sp|Q6NXG1|ESRP1_HUMAN	tr|D2H6F1|D2H6F1_AILME	28.477	151	87	4	164	314	240	369	2.20e-05	53.5
sp|Q6NXG1|ESRP1_HUMAN	tr|A0A2U4BE07|A0A2U4BE07_TURTR	31.044	364	169	13	226	521	12	361	1.22e-32	136
sp|Q6NXG1|ESRP1_HUMAN	tr|A0A2U4BE07|A0A2U4BE07_TURTR	28.824	340	188	11	327	653	12	310	9.95e-25	112
sp|Q6NXG1|ESRP1_HUMAN	tr|A0A2U4BE07|A0A2U4BE07_TURTR	27.815	151	88	4	164	314	241	370	1.00e-04	51.2
sp|Q6NXG1|ESRP1_HUMAN	tr|I3MYK9|I3MYK9_ICTTR	30.854	363	170	12	226	521	12	360	1.31e-32	136
sp|Q6NXG1|ESRP1_HUMAN	tr|I3MYK9|I3MYK9_ICTTR	27.647	340	191	10	327	653	12	309	1.41e-23	109
sp|Q6NXG1|ESRP1_HUMAN	tr|I3MYK9|I3MYK9_ICTTR	28.477	151	87	4	164	314	240	369	2.08e-05	53.5
sp|Q6NXG1|ESRP1_HUMAN	tr|A0A340WUF3|A0A340WUF3_LIPVE	30.579	363	171	12	226	521	12	360	1.33e-32	136
sp|Q6NXG1|ESRP1_HUMAN	tr|A0A340WUF3|A0A340WUF3_LIPVE	28.235	340	189	11	327	653	12	309	4.40e-24	110
sp|Q6NXG1|ESRP1_HUMAN	tr|A0A340WUF3|A0A340WUF3_LIPVE	27.815	151	88	4	164	314	240	369	1.13e-04	51.2
sp|Q6NXG1|ESRP1_HUMAN	tr|H0W0E9|H0W0E9_CAVPO	30.601	366	173	12	223	521	9	360	1.41e-32	135
sp|Q6NXG1|ESRP1_HUMAN	tr|H0W0E9|H0W0E9_CAVPO	27.647	340	191	10	327	653	12	309	1.57e-23	109
sp|Q6NXG1|ESRP1_HUMAN	tr|H0W0E9|H0W0E9_CAVPO	28.477	151	87	4	164	314	240	369	2.19e-05	53.5
sp|Q6NXG1|ESRP1_HUMAN	tr|A0A1S3GK59|A0A1S3GK59_DIPOR	31.129	363	169	12	226	521	12	360	1.50e-32	135
sp|Q6NXG1|ESRP1_HUMAN	tr|A0A1S3GK59|A0A1S3GK59_DIPOR	27.941	340	190	11	327	653	12	309	8.35e-23	107
sp|Q6NXG1|ESRP1_HUMAN	tr|A0A1S3GK59|A0A1S3GK59_DIPOR	28.477	151	87	4	164	314	240	369	1.84e-05	53.5
sp|Q6NXG1|ESRP1_HUMAN	tr|A0A2Y9MGI5|A0A2Y9MGI5_DELLE	30.579	363	171	12	226	521	12	360	1.58e-32	135
sp|Q6NXG1|ESRP1_HUMAN	tr|A0A2Y9MGI5|A0A2Y9MGI5_DELLE	28.235	340	189	11	327	653	12	309	7.53e-24	110
sp|Q6NXG1|ESRP1_HUMAN	tr|A0A2Y9MGI5|A0A2Y9MGI5_DELLE	27.815	151	88	4	164	314	240	369	1.07e-04	51.2
sp|Q6NXG1|ESRP1_HUMAN	tr|A0A2Y9F5Y6|A0A2Y9F5Y6_PHYMC	30.579	363	171	12	226	521	12	360	1.65e-32	135
sp|Q6NXG1|ESRP1_HUMAN	tr|A0A2Y9F5Y6|A0A2Y9F5Y6_PHYMC	28.235	340	189	11	327	653	12	309	4.51e-24	110
sp|Q6NXG1|ESRP1_HUMAN	tr|A0A2Y9F5Y6|A0A2Y9F5Y6_PHYMC	27.815	151	88	4	164	314	240	369	1.23e-04	50.8
sp|Q6NXG1|ESRP1_HUMAN	tr|F6X7G5|F6X7G5_HORSE	30.579	363	171	12	226	521	12	360	1.74e-32	135
sp|Q6NXG1|ESRP1_HUMAN	tr|F6X7G5|F6X7G5_HORSE	27.941	340	190	11	327	653	12	309	1.11e-23	109
sp|Q6NXG1|ESRP1_HUMAN	tr|F6X7G5|F6X7G5_HORSE	28.477	151	87	4	164	314	240	369	2.04e-05	53.5
sp|Q6NXG1|ESRP1_HUMAN	tr|G3SLP8|G3SLP8_LOXAF	31.129	363	169	12	226	521	12	360	1.81e-32	135
sp|Q6NXG1|ESRP1_HUMAN	tr|G3SLP8|G3SLP8_LOXAF	29.118	340	186	11	327	653	12	309	6.57e-25	113
sp|Q6NXG1|ESRP1_HUMAN	tr|G3SLP8|G3SLP8_LOXAF	28.846	156	90	4	159	314	235	369	7.28e-06	54.7
sp|Q6NXG1|ESRP1_HUMAN	tr|G3TI30|G3TI30_LOXAF	28.329	353	201	10	208	521	137	476	1.98e-32	137
sp|Q6NXG1|ESRP1_HUMAN	tr|G3TI30|G3TI30_LOXAF	24.085	328	191	10	327	653	155	425	7.69e-20	99.0
sp|Q6NXG1|ESRP1_HUMAN	tr|F6V1Q6|F6V1Q6_XENTR	37.624	202	120	4	327	528	95	290	2.59e-32	135
sp|Q6NXG1|ESRP1_HUMAN	tr|F6V1Q6|F6V1Q6_XENTR	27.273	363	184	11	226	527	95	438	3.83e-28	123
sp|Q6NXG1|ESRP1_HUMAN	tr|F6V1Q6|F6V1Q6_XENTR	29.915	234	111	3	224	408	209	438	4.07e-20	99.4
sp|Q6NXG1|ESRP1_HUMAN	tr|F6V1Q6|F6V1Q6_XENTR	37.736	106	65	1	427	532	76	180	1.47e-13	79.3
sp|Q6NXG1|ESRP1_HUMAN	tr|A0A2Y9RXE3|A0A2Y9RXE3_PHYMC	29.275	345	186	11	219	521	145	473	2.59e-32	136
sp|Q6NXG1|ESRP1_HUMAN	tr|A0A2Y9RXE3|A0A2Y9RXE3_PHYMC	27.350	234	142	8	327	559	152	358	1.04e-20	101
sp|Q6NXG1|ESRP1_HUMAN	tr|A0A2K6S9N7|A0A2K6S9N7_SAIBB	31.129	363	169	12	226	521	12	360	2.78e-32	135
sp|Q6NXG1|ESRP1_HUMAN	tr|A0A2K6S9N7|A0A2K6S9N7_SAIBB	28.571	343	184	12	327	653	12	309	1.08e-23	109
sp|Q6NXG1|ESRP1_HUMAN	tr|A0A2K6S9N7|A0A2K6S9N7_SAIBB	28.477	151	87	4	164	314	240	369	1.52e-05	53.9
sp|Q6NXG1|ESRP1_HUMAN	tr|A0A1S3AP66|A0A1S3AP66_ERIEU	30.854	363	170	12	226	521	12	360	2.95e-32	135
sp|Q6NXG1|ESRP1_HUMAN	tr|A0A1S3AP66|A0A1S3AP66_ERIEU	28.235	340	189	11	327	653	12	309	5.55e-23	107
sp|Q6NXG1|ESRP1_HUMAN	tr|A0A1S3AP66|A0A1S3AP66_ERIEU	27.815	151	88	4	164	314	240	369	4.71e-05	52.4
sp|Q6NXG1|ESRP1_HUMAN	tr|F7EMN4|F7EMN4_CALJA	31.129	363	169	12	226	521	12	360	2.95e-32	135
sp|Q6NXG1|ESRP1_HUMAN	tr|F7EMN4|F7EMN4_CALJA	28.571	343	184	12	327	653	12	309	1.09e-23	109
sp|Q6NXG1|ESRP1_HUMAN	tr|F7EMN4|F7EMN4_CALJA	28.477	151	87	4	164	314	240	369	1.39e-05	53.9
sp|Q6NXG1|ESRP1_HUMAN	tr|G5C8L7|G5C8L7_HETGA	36.626	243	132	7	223	456	8	237	2.99e-32	135
sp|Q6NXG1|ESRP1_HUMAN	tr|G5C8L7|G5C8L7_HETGA	32.673	202	114	5	327	528	11	190	8.61e-23	107
sp|Q6NXG1|ESRP1_HUMAN	tr|G5C8L7|G5C8L7_HETGA	39.535	86	51	1	447	532	12	96	3.37e-12	74.7
sp|Q6NXG1|ESRP1_HUMAN	tr|G5C8L7|G5C8L7_HETGA	41.333	75	39	1	328	402	289	358	7.79e-05	51.6
sp|Q6NXG1|ESRP1_HUMAN	tr|G5C8L7|G5C8L7_HETGA	31.395	86	54	2	436	521	278	358	1.62e-04	50.4
sp|Q6NXG1|ESRP1_HUMAN	tr|G5C8L7|G5C8L7_HETGA	29.630	135	80	4	164	298	239	358	1.69e-04	50.4
sp|Q6NXG1|ESRP1_HUMAN	tr|W5P1G7|W5P1G7_SHEEP	30.854	363	170	12	226	521	12	360	3.16e-32	134
sp|Q6NXG1|ESRP1_HUMAN	tr|W5P1G7|W5P1G7_SHEEP	28.529	340	188	11	327	653	12	309	1.41e-23	109
sp|Q6NXG1|ESRP1_HUMAN	tr|W5P1G7|W5P1G7_SHEEP	28.148	135	83	3	164	298	240	360	2.69e-05	53.1
sp|Q6NXG1|ESRP1_HUMAN	tr|E9GS72|E9GS72_DAPPU	38.579	197	110	3	222	413	4	194	3.41e-32	134
sp|Q6NXG1|ESRP1_HUMAN	tr|E9GS72|E9GS72_DAPPU	32.710	214	123	5	320	532	1	194	3.23e-28	122
sp|Q6NXG1|ESRP1_HUMAN	tr|E9GS72|E9GS72_DAPPU	37.333	75	41	1	328	402	309	377	7.06e-05	51.6
sp|Q6NXG1|ESRP1_HUMAN	tr|E9GS72|E9GS72_DAPPU	40.278	72	40	1	227	298	309	377	0.001	48.1
sp|Q6NXG1|ESRP1_HUMAN	tr|E9GS72|E9GS72_DAPPU	35.714	84	36	4	447	524	309	380	0.009	45.1
sp|Q6NXG1|ESRP1_HUMAN	tr|A0A096N3B9|A0A096N3B9_PAPAN	28.779	344	189	9	219	521	245	573	3.91e-32	137
sp|Q6NXG1|ESRP1_HUMAN	tr|A0A096N3B9|A0A096N3B9_PAPAN	30.097	206	113	7	327	528	252	430	7.69e-20	99.8
sp|Q6NXG1|ESRP1_HUMAN	tr|A0A096N3B9|A0A096N3B9_PAPAN	33.028	109	72	1	424	532	230	337	1.81e-10	70.1
sp|Q6NXG1|ESRP1_HUMAN	tr|A0A2Y9Q7T5|A0A2Y9Q7T5_DELLE	29.275	345	186	11	219	521	145	473	5.61e-32	135
sp|Q6NXG1|ESRP1_HUMAN	tr|A0A2Y9Q7T5|A0A2Y9Q7T5_DELLE	27.350	234	142	8	327	559	152	358	7.93e-21	102
sp|Q6NXG1|ESRP1_HUMAN	tr|A0A2Y9QPP1|A0A2Y9QPP1_TRIMA	30.854	363	170	12	226	521	12	360	5.68e-32	134
sp|Q6NXG1|ESRP1_HUMAN	tr|A0A2Y9QPP1|A0A2Y9QPP1_TRIMA	28.824	340	187	11	327	653	12	309	1.63e-24	112
sp|Q6NXG1|ESRP1_HUMAN	tr|A0A2Y9QPP1|A0A2Y9QPP1_TRIMA	28.846	156	90	4	159	314	235	369	7.47e-06	54.7
sp|Q6NXG1|ESRP1_HUMAN	tr|H0X9P8|H0X9P8_OTOGA	31.070	383	176	13	226	537	12	377	6.86e-32	134
sp|Q6NXG1|ESRP1_HUMAN	tr|H0X9P8|H0X9P8_OTOGA	28.947	152	86	5	164	314	240	370	6.14e-05	52.0
sp|Q6NXG1|ESRP1_HUMAN	tr|G1Q2F1|G1Q2F1_MYOLU	28.446	341	196	10	219	521	26	356	7.08e-32	132
sp|Q6NXG1|ESRP1_HUMAN	tr|G1Q2F1|G1Q2F1_MYOLU	25.150	334	182	12	327	653	33	305	7.07e-24	109
sp|Q6NXG1|ESRP1_HUMAN	tr|F1RUP2|F1RUP2_PIG	29.446	343	188	11	219	521	285	613	8.06e-32	137
sp|Q6NXG1|ESRP1_HUMAN	tr|F1RUP2|F1RUP2_PIG	30.097	206	113	7	327	528	292	470	4.30e-20	100
sp|Q6NXG1|ESRP1_HUMAN	tr|F1RUP2|F1RUP2_PIG	36.047	86	54	1	447	532	293	377	3.57e-09	65.9
sp|Q6NXG1|ESRP1_HUMAN	tr|A0A452FJP7|A0A452FJP7_CAPHI	28.280	343	192	8	219	521	144	472	8.53e-32	135
sp|Q6NXG1|ESRP1_HUMAN	tr|A0A452FJP7|A0A452FJP7_CAPHI	36.047	86	54	1	447	532	152	236	2.66e-09	65.9
sp|Q6NXG1|ESRP1_HUMAN	tr|A0A452FJP7|A0A452FJP7_CAPHI	32.292	96	53	3	203	298	389	472	0.004	46.2
sp|Q6NXG1|ESRP1_HUMAN	tr|A0A1S3LMB4|A0A1S3LMB4_SALSA	29.167	336	184	10	226	521	8	329	9.48e-32	133
