## Supplementary material for "Profiling the Human Phosphoproteome to Estimate the True Extent of Protein Phosphorylation": SI_Tab4_blast_result_file: blast_result_file.tsv (part 835 of 1166)

tr|A0A024R1R8|A0A024R1R8_HUMAN	tr|A0A024R1R8|A0A024R1R8_HUMAN	100.000	64	0	0	1	64	1	64	1.76e-34	115
sp|Q6NXG1|ESRP1_HUMAN	tr|A0A1S3LMB4|A0A1S3LMB4_SALSA	33.168	202	113	5	327	528	8	187	6.49e-25	113
sp|Q6NXG1|ESRP1_HUMAN	tr|A0A1S3LMB4|A0A1S3LMB4_SALSA	42.500	80	46	0	222	301	104	183	6.84e-12	73.9
sp|Q6NXG1|ESRP1_HUMAN	tr|A0A1S3LMB4|A0A1S3LMB4_SALSA	31.395	86	58	1	447	532	9	93	1.98e-08	62.8
sp|Q6NXG1|ESRP1_HUMAN	tr|A0A1S3LMB4|A0A1S3LMB4_SALSA	40.000	80	43	1	328	407	260	334	2.48e-05	53.1
sp|Q6NXG1|ESRP1_HUMAN	tr|H2UQL8|H2UQL8_TAKRU	30.201	298	192	5	226	521	96	379	9.62e-32	132
sp|Q6NXG1|ESRP1_HUMAN	tr|H2UQL8|H2UQL8_TAKRU	37.949	195	101	5	223	402	190	379	5.16e-27	119
sp|Q6NXG1|ESRP1_HUMAN	tr|H2UQL8|H2UQL8_TAKRU	31.683	202	113	4	327	528	96	272	2.34e-22	105
sp|Q6NXG1|ESRP1_HUMAN	tr|H2UQL8|H2UQL8_TAKRU	30.000	90	62	1	447	536	97	185	2.28e-06	56.2
sp|Q6NXG1|ESRP1_HUMAN	tr|A0A2U3XHT0|A0A2U3XHT0_LEPWE	30.303	363	172	12	226	521	12	360	1.04e-31	133
sp|Q6NXG1|ESRP1_HUMAN	tr|A0A2U3XHT0|A0A2U3XHT0_LEPWE	27.059	340	193	10	327	653	12	309	5.01e-23	107
sp|Q6NXG1|ESRP1_HUMAN	tr|A0A2U3XHT0|A0A2U3XHT0_LEPWE	28.477	151	87	4	164	314	240	369	2.00e-05	53.5
sp|Q6NXG1|ESRP1_HUMAN	sp|Q60HC3|HNRPF_MACFA	30.579	363	171	12	226	521	12	360	1.22e-31	133
sp|Q6NXG1|ESRP1_HUMAN	sp|Q60HC3|HNRPF_MACFA	28.824	340	187	11	327	653	12	309	4.64e-24	110
sp|Q6NXG1|ESRP1_HUMAN	sp|Q60HC3|HNRPF_MACFA	28.846	156	90	4	159	314	235	369	4.82e-06	55.5
sp|Q6NXG1|ESRP1_HUMAN	tr|R1BNN7|R1BNN7_EMIHU	35.885	209	122	6	327	528	1	204	1.28e-31	127
sp|Q6NXG1|ESRP1_HUMAN	tr|R1BNN7|R1BNN7_EMIHU	32.381	210	114	4	226	411	1	206	1.38e-23	104
sp|Q6NXG1|ESRP1_HUMAN	tr|R1BNN7|R1BNN7_EMIHU	35.714	84	54	0	224	307	123	206	9.48e-12	70.5
sp|Q6NXG1|ESRP1_HUMAN	tr|R1BNN7|R1BNN7_EMIHU	34.211	114	68	4	446	557	1	109	2.60e-08	60.5
sp|Q6NXG1|ESRP1_HUMAN	tr|A0A1U7TWR4|A0A1U7TWR4_TARSY	30.579	363	171	12	226	521	11	359	1.34e-31	133
sp|Q6NXG1|ESRP1_HUMAN	tr|A0A1U7TWR4|A0A1U7TWR4_TARSY	28.824	340	187	11	327	653	11	308	1.40e-23	109
sp|Q6NXG1|ESRP1_HUMAN	tr|A0A1U7TWR4|A0A1U7TWR4_TARSY	28.571	140	86	3	159	298	234	359	6.48e-06	55.1
sp|Q6NXG1|ESRP1_HUMAN	tr|G1SBQ3|G1SBQ3_NOMLE	30.579	363	171	12	226	521	12	360	1.40e-31	133
sp|Q6NXG1|ESRP1_HUMAN	tr|G1SBQ3|G1SBQ3_NOMLE	28.824	340	187	11	327	653	12	309	7.72e-24	110
sp|Q6NXG1|ESRP1_HUMAN	tr|G1SBQ3|G1SBQ3_NOMLE	28.846	156	90	4	159	314	235	369	4.82e-06	55.5
sp|Q6NXG1|ESRP1_HUMAN	tr|D6X545|D6X545_TRICA	35.238	210	113	5	323	532	7	193	1.61e-31	132
sp|Q6NXG1|ESRP1_HUMAN	tr|D6X545|D6X545_TRICA	38.265	196	100	5	226	413	11	193	1.98e-30	129
sp|Q6NXG1|ESRP1_HUMAN	tr|D6X545|D6X545_TRICA	41.975	81	47	0	221	301	105	185	7.32e-12	73.6
sp|Q6NXG1|ESRP1_HUMAN	tr|D6X545|D6X545_TRICA	40.000	80	43	1	328	407	290	364	3.05e-06	55.8
sp|Q6NXG1|ESRP1_HUMAN	tr|D6X545|D6X545_TRICA	40.000	80	43	3	446	525	289	363	5.86e-06	55.1
sp|Q6NXG1|ESRP1_HUMAN	tr|D6X545|D6X545_TRICA	30.435	138	72	3	162	298	245	359	5.76e-04	48.9
sp|Q6NXG1|ESRP1_HUMAN	sp|Q8C5Q4|GRSF1_MOUSE	29.118	340	189	11	221	521	145	471	1.64e-31	134
sp|Q6NXG1|ESRP1_HUMAN	sp|Q8C5Q4|GRSF1_MOUSE	25.225	333	181	13	327	653	150	420	2.79e-21	103
sp|Q6NXG1|ESRP1_HUMAN	sp|Q8C5Q4|GRSF1_MOUSE	33.028	109	66	2	430	532	128	235	7.47e-11	70.9
sp|Q6NXG1|ESRP1_HUMAN	tr|A0A2J8XT95|A0A2J8XT95_PONAB	30.579	363	171	12	226	521	12	360	1.85e-31	132
sp|Q6NXG1|ESRP1_HUMAN	tr|A0A2J8XT95|A0A2J8XT95_PONAB	28.824	340	187	11	327	653	12	309	6.53e-24	110
sp|Q6NXG1|ESRP1_HUMAN	tr|A0A2J8XT95|A0A2J8XT95_PONAB	28.846	156	90	4	159	314	235	369	5.08e-06	55.5
sp|Q6NXG1|ESRP1_HUMAN	tr|G2HIV6|G2HIV6_PANTR	30.579	363	171	12	226	521	12	360	1.85e-31	132
sp|Q6NXG1|ESRP1_HUMAN	tr|G2HIV6|G2HIV6_PANTR	28.824	340	187	11	327	653	12	309	6.53e-24	110
sp|Q6NXG1|ESRP1_HUMAN	tr|G2HIV6|G2HIV6_PANTR	28.846	156	90	4	159	314	235	369	5.08e-06	55.5
sp|Q6NXG1|ESRP1_HUMAN	tr|A0A2K5XPL0|A0A2K5XPL0_MANLE	30.579	363	171	12	226	521	12	360	1.85e-31	132
sp|Q6NXG1|ESRP1_HUMAN	tr|A0A2K5XPL0|A0A2K5XPL0_MANLE	28.824	340	187	11	327	653	12	309	6.53e-24	110
sp|Q6NXG1|ESRP1_HUMAN	tr|A0A2K5XPL0|A0A2K5XPL0_MANLE	28.846	156	90	4	159	314	235	369	5.08e-06	55.5
sp|Q6NXG1|ESRP1_HUMAN	tr|F6UEF5|F6UEF5_MACMU	30.579	363	171	12	226	521	12	360	1.85e-31	132
sp|Q6NXG1|ESRP1_HUMAN	tr|F6UEF5|F6UEF5_MACMU	28.824	340	187	11	327	653	12	309	6.53e-24	110
sp|Q6NXG1|ESRP1_HUMAN	tr|F6UEF5|F6UEF5_MACMU	28.846	156	90	4	159	314	235	369	5.08e-06	55.5
sp|Q6NXG1|ESRP1_HUMAN	tr|G7PER4|G7PER4_MACFA	30.579	363	171	12	226	521	12	360	1.85e-31	132
sp|Q6NXG1|ESRP1_HUMAN	tr|G7PER4|G7PER4_MACFA	28.824	340	187	11	327	653	12	309	6.53e-24	110
sp|Q6NXG1|ESRP1_HUMAN	tr|G7PER4|G7PER4_MACFA	28.846	156	90	4	159	314	235	369	5.08e-06	55.5
sp|Q6NXG1|ESRP1_HUMAN	sp|P52597|HNRPF_HUMAN	30.579	363	171	12	226	521	12	360	1.85e-31	132
sp|Q6NXG1|ESRP1_HUMAN	sp|P52597|HNRPF_HUMAN	28.824	340	187	11	327	653	12	309	6.53e-24	110
sp|Q6NXG1|ESRP1_HUMAN	sp|P52597|HNRPF_HUMAN	28.846	156	90	4	159	314	235	369	5.08e-06	55.5
sp|Q6NXG1|ESRP1_HUMAN	tr|A0A2U3WMP5|A0A2U3WMP5_ODORO	30.579	363	171	12	226	521	12	360	2.37e-31	132
sp|Q6NXG1|ESRP1_HUMAN	tr|A0A2U3WMP5|A0A2U3WMP5_ODORO	33.663	202	112	5	327	528	12	191	2.27e-23	108
sp|Q6NXG1|ESRP1_HUMAN	tr|A0A2U3WMP5|A0A2U3WMP5_ODORO	37.209	86	53	1	447	532	13	97	7.69e-12	73.6
sp|Q6NXG1|ESRP1_HUMAN	tr|A0A2U3WMP5|A0A2U3WMP5_ODORO	29.139	151	86	4	164	314	240	369	1.42e-05	53.9
sp|Q6NXG1|ESRP1_HUMAN	tr|A0A096ND72|A0A096ND72_PAPAN	30.303	363	172	12	226	521	12	360	2.48e-31	132
sp|Q6NXG1|ESRP1_HUMAN	tr|A0A096ND72|A0A096ND72_PAPAN	28.824	340	187	11	327	653	12	309	4.47e-24	110
sp|Q6NXG1|ESRP1_HUMAN	tr|A0A096ND72|A0A096ND72_PAPAN	28.846	156	90	4	159	314	235	369	5.04e-06	55.5
sp|Q6NXG1|ESRP1_HUMAN	tr|M0S0V8|M0S0V8_MUSAM	38.743	191	104	4	226	415	145	323	2.54e-31	130
sp|Q6NXG1|ESRP1_HUMAN	tr|M0S0V8|M0S0V8_MUSAM	33.831	201	104	5	327	527	145	316	4.46e-20	97.4
sp|Q6NXG1|ESRP1_HUMAN	tr|A0A1L8GXB8|A0A1L8GXB8_XENLA	31.933	357	169	11	223	521	8	348	2.63e-31	132
sp|Q6NXG1|ESRP1_HUMAN	tr|A0A1L8GXB8|A0A1L8GXB8_XENLA	34.158	202	111	5	327	528	11	190	5.51e-26	117
sp|Q6NXG1|ESRP1_HUMAN	tr|A0A1L8GXB8|A0A1L8GXB8_XENLA	32.184	87	58	1	446	532	11	96	4.42e-08	62.0
sp|Q6NXG1|ESRP1_HUMAN	tr|A0A5F9C1B6|A0A5F9C1B6_RABIT	30.579	363	171	11	226	521	12	360	2.84e-31	134
sp|Q6NXG1|ESRP1_HUMAN	tr|A0A5F9C1B6|A0A5F9C1B6_RABIT	33.168	202	113	5	327	528	12	191	4.25e-22	106
sp|Q6NXG1|ESRP1_HUMAN	tr|A0A5F9C1B6|A0A5F9C1B6_RABIT	39.535	86	51	1	447	532	13	97	5.06e-12	74.7
sp|Q6NXG1|ESRP1_HUMAN	tr|A0A5F9C1B6|A0A5F9C1B6_RABIT	28.477	151	87	4	164	314	240	369	1.99e-05	53.9
sp|Q6NXG1|ESRP1_HUMAN	tr|G3R5L1|G3R5L1_GORGO	30.579	363	171	12	226	521	12	360	3.03e-31	132
sp|Q6NXG1|ESRP1_HUMAN	tr|G3R5L1|G3R5L1_GORGO	28.824	340	187	11	327	653	12	309	3.69e-24	110
sp|Q6NXG1|ESRP1_HUMAN	tr|G3R5L1|G3R5L1_GORGO	35.897	117	61	3	328	438	291	399	3.56e-06	55.8
sp|Q6NXG1|ESRP1_HUMAN	tr|G3R5L1|G3R5L1_GORGO	27.933	179	105	5	159	334	235	392	4.06e-06	55.5
sp|Q6NXG1|ESRP1_HUMAN	tr|A0A2K3CYH8|A0A2K3CYH8_CHLRE	37.755	196	111	3	221	415	22	207	3.36e-31	134
sp|Q6NXG1|ESRP1_HUMAN	tr|A0A2K3CYH8|A0A2K3CYH8_CHLRE	31.220	205	108	7	327	528	27	201	3.77e-16	87.8
sp|Q6NXG1|ESRP1_HUMAN	tr|A0A2K3CYH8|A0A2K3CYH8_CHLRE	29.670	91	59	1	438	528	19	104	2.43e-05	53.5
sp|Q6NXG1|ESRP1_HUMAN	tr|A0A1S3F3E5|A0A1S3F3E5_DIPOR	30.854	363	170	13	226	521	12	360	3.63e-31	132
sp|Q6NXG1|ESRP1_HUMAN	tr|A0A1S3F3E5|A0A1S3F3E5_DIPOR	27.826	345	184	11	327	653	12	309	2.43e-24	111
sp|Q6NXG1|ESRP1_HUMAN	tr|A0A1S3F3E5|A0A1S3F3E5_DIPOR	29.412	153	87	4	164	316	240	371	2.68e-06	56.2
sp|Q6NXG1|ESRP1_HUMAN	tr|A0A091DS70|A0A091DS70_FUKDA	30.055	366	175	11	223	521	225	576	6.19e-31	134
sp|Q6NXG1|ESRP1_HUMAN	tr|A0A091DS70|A0A091DS70_FUKDA	31.513	238	129	7	327	563	228	432	7.06e-22	106
sp|Q6NXG1|ESRP1_HUMAN	tr|A0A091DS70|A0A091DS70_FUKDA	28.477	151	87	4	164	314	456	585	3.31e-05	53.1
sp|Q6NXG1|ESRP1_HUMAN	tr|A0A2K5ECW9|A0A2K5ECW9_AOTNA	30.541	370	176	12	226	528	12	367	6.20e-31	130
sp|Q6NXG1|ESRP1_HUMAN	tr|A0A2K5ECW9|A0A2K5ECW9_AOTNA	28.529	340	188	11	327	653	12	309	5.83e-23	107
sp|Q6NXG1|ESRP1_HUMAN	tr|A0A2K5ECW9|A0A2K5ECW9_AOTNA	25.698	179	118	4	159	337	235	398	3.62e-06	55.8
sp|Q6NXG1|ESRP1_HUMAN	tr|A0A2K5ECW9|A0A2K5ECW9_AOTNA	36.782	87	50	1	328	414	291	372	1.29e-05	53.9
sp|Q6NXG1|ESRP1_HUMAN	tr|A0A2K6L380|A0A2K6L380_RHIBE	32.132	333	166	12	227	519	13	325	6.79e-31	130
sp|Q6NXG1|ESRP1_HUMAN	tr|A0A2K6L380|A0A2K6L380_RHIBE	33.796	216	121	5	328	543	13	206	3.95e-27	119
sp|Q6NXG1|ESRP1_HUMAN	tr|A0A1L8ENU2|A0A1L8ENU2_XENLA	37.436	195	116	4	327	521	95	283	7.39e-31	131
sp|Q6NXG1|ESRP1_HUMAN	tr|A0A1L8ENU2|A0A1L8ENU2_XENLA	27.273	363	184	10	226	527	95	438	1.18e-28	125
sp|Q6NXG1|ESRP1_HUMAN	tr|A0A1L8ENU2|A0A1L8ENU2_XENLA	28.387	155	100	3	378	532	37	180	5.75e-12	74.3
sp|Q6NXG1|ESRP1_HUMAN	tr|G5BN02|G5BN02_HETGA	26.431	367	201	9	219	521	86	447	7.90e-31	131
sp|Q6NXG1|ESRP1_HUMAN	tr|G5BN02|G5BN02_HETGA	23.757	362	176	11	327	651	93	391	1.92e-21	103
sp|Q6NXG1|ESRP1_HUMAN	tr|H0VJP7|H0VJP7_CAVPO	28.736	348	196	10	219	527	135	469	7.92e-31	132
sp|Q6NXG1|ESRP1_HUMAN	tr|H0VJP7|H0VJP7_CAVPO	24.702	336	179	11	327	653	142	412	6.08e-22	105
sp|Q6NXG1|ESRP1_HUMAN	tr|A0A0Q3PC40|A0A0Q3PC40_AMAAE	40.933	193	94	5	226	410	58	238	1.09e-30	132
sp|Q6NXG1|ESRP1_HUMAN	tr|A0A0Q3PC40|A0A0Q3PC40_AMAAE	32.766	235	126	6	327	561	58	260	1.96e-26	119
sp|Q6NXG1|ESRP1_HUMAN	tr|A0A0Q3PC40|A0A0Q3PC40_AMAAE	41.333	75	39	1	328	402	337	406	1.94e-05	53.9
sp|Q6NXG1|ESRP1_HUMAN	tr|A0A0Q3PC40|A0A0Q3PC40_AMAAE	38.158	76	42	3	446	521	336	406	1.29e-04	51.2
sp|Q6NXG1|ESRP1_HUMAN	tr|A0A0Q3PC40|A0A0Q3PC40_AMAAE	29.412	102	58	3	197	298	319	406	0.002	47.8
sp|Q6NXG1|ESRP1_HUMAN	tr|A0A3Q0E913|A0A3Q0E913_TARSY	28.916	332	177	8	219	507	107	422	1.10e-30	131
sp|Q6NXG1|ESRP1_HUMAN	tr|A0A3Q0E913|A0A3Q0E913_TARSY	24.390	328	190	12	327	653	114	384	9.68e-21	101
sp|Q6NXG1|ESRP1_HUMAN	tr|A0A3Q0E913|A0A3Q0E913_TARSY	26.872	227	107	7	223	397	211	430	3.08e-11	72.0
sp|Q6NXG1|ESRP1_HUMAN	tr|A0A3Q0E913|A0A3Q0E913_TARSY	33.028	109	66	2	430	532	92	199	5.54e-10	68.2
sp|Q6NXG1|ESRP1_HUMAN	tr|G1N620|G1N620_MELGA	40.933	193	94	5	226	410	25	205	1.12e-30	131
sp|Q6NXG1|ESRP1_HUMAN	tr|G1N620|G1N620_MELGA	32.800	250	135	7	312	561	11	227	1.34e-26	119
sp|Q6NXG1|ESRP1_HUMAN	tr|G1N620|G1N620_MELGA	41.333	75	39	1	328	402	304	373	1.82e-05	53.9
sp|Q6NXG1|ESRP1_HUMAN	tr|G1N620|G1N620_MELGA	38.158	76	42	3	446	521	303	373	1.50e-04	50.8
sp|Q6NXG1|ESRP1_HUMAN	tr|G1N620|G1N620_MELGA	29.412	102	58	3	197	298	286	373	0.002	47.0
sp|Q6NXG1|ESRP1_HUMAN	tr|R0JKU9|R0JKU9_ANAPL	40.933	193	94	5	226	410	29	209	1.14e-30	131
sp|Q6NXG1|ESRP1_HUMAN	tr|R0JKU9|R0JKU9_ANAPL	32.800	250	135	7	312	561	15	231	1.76e-26	119
sp|Q6NXG1|ESRP1_HUMAN	tr|R0JKU9|R0JKU9_ANAPL	41.333	75	39	1	328	402	310	379	1.87e-05	53.9
sp|Q6NXG1|ESRP1_HUMAN	tr|R0JKU9|R0JKU9_ANAPL	38.158	76	42	3	446	521	309	379	1.39e-04	50.8
sp|Q6NXG1|ESRP1_HUMAN	tr|R0JKU9|R0JKU9_ANAPL	29.412	102	58	3	197	298	292	379	0.002	47.4
sp|Q6NXG1|ESRP1_HUMAN	tr|A0A0D9SAP7|A0A0D9SAP7_CHLSB	41.451	193	93	5	226	410	12	192	1.21e-30	130
sp|Q6NXG1|ESRP1_HUMAN	tr|A0A0D9SAP7|A0A0D9SAP7_CHLSB	32.489	237	128	6	327	563	12	216	5.92e-28	123
sp|Q6NXG1|ESRP1_HUMAN	tr|A0A0D9SAP7|A0A0D9SAP7_CHLSB	40.000	80	43	1	328	407	291	365	2.35e-05	53.5
sp|Q6NXG1|ESRP1_HUMAN	tr|A0A0D9SAP7|A0A0D9SAP7_CHLSB	36.842	76	43	2	446	521	290	360	2.15e-04	50.4
sp|Q6NXG1|ESRP1_HUMAN	tr|A0A0D9SAP7|A0A0D9SAP7_CHLSB	29.915	117	61	4	197	313	273	368	0.004	46.2
sp|Q6NXG1|ESRP1_HUMAN	tr|A0A2I0M9V8|A0A2I0M9V8_COLLI	40.933	193	94	5	226	410	58	238	1.28e-30	132
sp|Q6NXG1|ESRP1_HUMAN	tr|A0A2I0M9V8|A0A2I0M9V8_COLLI	32.766	235	126	6	327	561	58	260	3.60e-26	119
sp|Q6NXG1|ESRP1_HUMAN	tr|A0A2I0M9V8|A0A2I0M9V8_COLLI	41.333	75	39	1	328	402	339	408	2.06e-05	53.5
sp|Q6NXG1|ESRP1_HUMAN	tr|A0A2I0M9V8|A0A2I0M9V8_COLLI	38.158	76	42	3	446	521	338	408	1.44e-04	50.8
sp|Q6NXG1|ESRP1_HUMAN	tr|A0A2I0M9V8|A0A2I0M9V8_COLLI	29.412	102	58	3	197	298	321	408	0.002	47.4
sp|Q6NXG1|ESRP1_HUMAN	sp|P70333|HNRH2_MOUSE	40.933	193	94	5	226	410	12	192	1.38e-30	130
sp|Q6NXG1|ESRP1_HUMAN	sp|P70333|HNRH2_MOUSE	32.068	237	129	6	327	563	12	216	1.06e-27	122
sp|Q6NXG1|ESRP1_HUMAN	sp|P70333|HNRH2_MOUSE	40.000	80	43	1	328	407	291	365	2.39e-05	53.1
sp|Q6NXG1|ESRP1_HUMAN	sp|P70333|HNRH2_MOUSE	36.842	76	43	2	446	521	290	360	2.25e-04	50.1
sp|Q6NXG1|ESRP1_HUMAN	sp|P70333|HNRH2_MOUSE	29.915	117	61	4	197	313	273	368	0.003	46.6
sp|Q6NXG1|ESRP1_HUMAN	tr|A0A1U7R6B6|A0A1U7R6B6_MESAU	40.933	193	94	5	226	410	12	192	1.38e-30	130
sp|Q6NXG1|ESRP1_HUMAN	tr|A0A1U7R6B6|A0A1U7R6B6_MESAU	32.068	237	129	6	327	563	12	216	1.06e-27	122
sp|Q6NXG1|ESRP1_HUMAN	tr|A0A1U7R6B6|A0A1U7R6B6_MESAU	40.000	80	43	1	328	407	291	365	2.39e-05	53.1
sp|Q6NXG1|ESRP1_HUMAN	tr|A0A1U7R6B6|A0A1U7R6B6_MESAU	36.842	76	43	2	446	521	290	360	2.25e-04	50.1
sp|Q6NXG1|ESRP1_HUMAN	tr|A0A1U7R6B6|A0A1U7R6B6_MESAU	29.915	117	61	4	197	313	273	368	0.003	46.6
sp|Q6NXG1|ESRP1_HUMAN	tr|G3H605|G3H605_CRIGR	40.933	193	94	5	226	410	12	192	1.38e-30	130
sp|Q6NXG1|ESRP1_HUMAN	tr|G3H605|G3H605_CRIGR	32.068	237	129	6	327	563	12	216	1.06e-27	122
sp|Q6NXG1|ESRP1_HUMAN	tr|G3H605|G3H605_CRIGR	40.000	80	43	1	328	407	291	365	2.39e-05	53.1
sp|Q6NXG1|ESRP1_HUMAN	tr|G3H605|G3H605_CRIGR	36.842	76	43	2	446	521	290	360	2.25e-04	50.1
sp|Q6NXG1|ESRP1_HUMAN	tr|G3H605|G3H605_CRIGR	29.915	117	61	4	197	313	273	368	0.003	46.6
sp|Q6NXG1|ESRP1_HUMAN	tr|F7HV17|F7HV17_CALJA	29.483	329	179	10	219	507	143	458	1.39e-30	131
sp|Q6NXG1|ESRP1_HUMAN	tr|F7HV17|F7HV17_CALJA	25.305	328	187	13	327	653	150	420	1.17e-20	101
sp|Q6NXG1|ESRP1_HUMAN	tr|F7HV17|F7HV17_CALJA	26.549	226	107	5	223	396	247	465	6.75e-12	74.3
sp|Q6NXG1|ESRP1_HUMAN	tr|F7HV17|F7HV17_CALJA	33.028	109	66	2	430	532	128	235	1.60e-10	70.1
sp|Q6NXG1|ESRP1_HUMAN	sp|Q5RD26|HNRH2_PONAB	41.451	193	93	5	226	410	12	192	1.42e-30	130
sp|Q6NXG1|ESRP1_HUMAN	sp|Q5RD26|HNRH2_PONAB	32.489	237	128	6	327	563	12	216	6.27e-28	123
sp|Q6NXG1|ESRP1_HUMAN	sp|Q5RD26|HNRH2_PONAB	40.000	80	43	1	328	407	291	365	2.47e-05	53.1
sp|Q6NXG1|ESRP1_HUMAN	sp|Q5RD26|HNRH2_PONAB	36.842	76	43	2	446	521	290	360	2.33e-04	50.1
sp|Q6NXG1|ESRP1_HUMAN	sp|Q5RD26|HNRH2_PONAB	29.915	117	61	4	197	313	273	368	0.004	46.2
sp|Q6NXG1|ESRP1_HUMAN	tr|F7BG13|F7BG13_MACMU	41.451	193	93	5	226	410	12	192	1.42e-30	130
sp|Q6NXG1|ESRP1_HUMAN	tr|F7BG13|F7BG13_MACMU	32.489	237	128	6	327	563	12	216	6.27e-28	123
sp|Q6NXG1|ESRP1_HUMAN	tr|F7BG13|F7BG13_MACMU	40.000	80	43	1	328	407	291	365	2.47e-05	53.1
sp|Q6NXG1|ESRP1_HUMAN	tr|F7BG13|F7BG13_MACMU	36.842	76	43	2	446	521	290	360	2.33e-04	50.1
sp|Q6NXG1|ESRP1_HUMAN	tr|F7BG13|F7BG13_MACMU	29.915	117	61	4	197	313	273	368	0.004	46.2
sp|Q6NXG1|ESRP1_HUMAN	sp|P55795|HNRH2_HUMAN	41.451	193	93	5	226	410	12	192	1.42e-30	130
sp|Q6NXG1|ESRP1_HUMAN	sp|P55795|HNRH2_HUMAN	32.489	237	128	6	327	563	12	216	6.27e-28	123
sp|Q6NXG1|ESRP1_HUMAN	sp|P55795|HNRH2_HUMAN	40.000	80	43	1	328	407	291	365	2.47e-05	53.1
sp|Q6NXG1|ESRP1_HUMAN	sp|P55795|HNRH2_HUMAN	36.842	76	43	2	446	521	290	360	2.33e-04	50.1
sp|Q6NXG1|ESRP1_HUMAN	sp|P55795|HNRH2_HUMAN	29.915	117	61	4	197	313	273	368	0.004	46.2
sp|Q6NXG1|ESRP1_HUMAN	tr|F6WRU2|F6WRU2_MACMU	28.451	355	194	11	219	533	222	556	1.46e-30	132
sp|Q6NXG1|ESRP1_HUMAN	tr|F6WRU2|F6WRU2_MACMU	33.028	109	72	1	424	532	207	314	1.31e-10	70.5
sp|Q6NXG1|ESRP1_HUMAN	tr|F6WRU2|F6WRU2_MACMU	29.545	88	54	2	203	290	463	542	0.59	39.3
sp|Q6NXG1|ESRP1_HUMAN	tr|L5KC02|L5KC02_PTEAL	28.834	326	181	9	221	507	41	354	1.53e-30	129
sp|Q6NXG1|ESRP1_HUMAN	tr|L5KC02|L5KC02_PTEAL	24.925	333	182	12	327	653	46	316	2.03e-21	102
sp|Q6NXG1|ESRP1_HUMAN	tr|L5KC02|L5KC02_PTEAL	26.991	226	106	6	223	396	143	361	6.68e-12	73.6
sp|Q6NXG1|ESRP1_HUMAN	tr|L5KC02|L5KC02_PTEAL	35.398	113	58	5	430	532	24	131	7.54e-10	67.4
sp|Q6NXG1|ESRP1_HUMAN	tr|L5KC02|L5KC02_PTEAL	30.682	88	49	3	203	290	284	359	1.6	37.7
sp|Q6NXG1|ESRP1_HUMAN	tr|A0A2R8M902|A0A2R8M902_CALJA	41.451	193	93	5	226	410	12	192	1.60e-30	130
sp|Q6NXG1|ESRP1_HUMAN	tr|A0A2R8M902|A0A2R8M902_CALJA	32.520	246	132	7	320	563	3	216	6.31e-28	122
sp|Q6NXG1|ESRP1_HUMAN	tr|A0A2R8M902|A0A2R8M902_CALJA	40.000	80	43	1	328	407	291	365	2.84e-05	53.1
sp|Q6NXG1|ESRP1_HUMAN	tr|A0A2R8M902|A0A2R8M902_CALJA	36.842	76	43	2	446	521	290	360	2.44e-04	50.1
sp|Q6NXG1|ESRP1_HUMAN	tr|A0A2R8M902|A0A2R8M902_CALJA	29.412	102	58	3	197	298	273	360	0.006	45.4
sp|Q6NXG1|ESRP1_HUMAN	tr|A0A5G3HVJ0|A0A5G3HVJ0_XENTR	35.610	205	110	4	324	528	3	185	2.36e-30	129
sp|Q6NXG1|ESRP1_HUMAN	tr|A0A5G3HVJ0|A0A5G3HVJ0_XENTR	35.821	201	103	4	221	410	1	186	2.82e-28	123
sp|Q6NXG1|ESRP1_HUMAN	tr|A0A5G3HVJ0|A0A5G3HVJ0_XENTR	36.364	110	64	2	197	301	73	181	5.05e-12	74.3
sp|Q6NXG1|ESRP1_HUMAN	tr|A0A5G3HVJ0|A0A5G3HVJ0_XENTR	38.372	86	52	1	447	532	7	91	1.02e-09	67.0
sp|Q6NXG1|ESRP1_HUMAN	tr|A0A5G3HVJ0|A0A5G3HVJ0_XENTR	38.776	98	52	2	310	407	269	358	1.54e-06	57.0
sp|Q6NXG1|ESRP1_HUMAN	tr|A0A5G3HVJ0|A0A5G3HVJ0_XENTR	37.500	72	43	1	227	298	284	353	6.07e-04	48.9
sp|Q6NXG1|ESRP1_HUMAN	tr|A0A5G3HVJ0|A0A5G3HVJ0_XENTR	34.021	97	57	4	447	543	284	373	0.002	47.0
sp|Q6NXG1|ESRP1_HUMAN	tr|A0A151M7F5|A0A151M7F5_ALLMI	40.933	193	94	5	226	410	55	235	2.36e-30	131
sp|Q6NXG1|ESRP1_HUMAN	tr|A0A151M7F5|A0A151M7F5_ALLMI	33.617	235	124	6	327	561	55	257	5.76e-28	124
sp|Q6NXG1|ESRP1_HUMAN	tr|A0A151M7F5|A0A151M7F5_ALLMI	41.333	75	39	1	328	402	334	403	2.23e-05	53.5
sp|Q6NXG1|ESRP1_HUMAN	tr|A0A151M7F5|A0A151M7F5_ALLMI	38.158	76	42	3	446	521	333	403	1.22e-04	51.2
sp|Q6NXG1|ESRP1_HUMAN	tr|A0A151M7F5|A0A151M7F5_ALLMI	29.412	102	58	3	197	298	316	403	0.001	47.8
sp|Q6NXG1|ESRP1_HUMAN	tr|A0A1S3SRZ7|A0A1S3SRZ7_SALSA	38.308	201	104	5	218	410	1	189	2.39e-30	129
sp|Q6NXG1|ESRP1_HUMAN	tr|A0A1S3SRZ7|A0A1S3SRZ7_SALSA	34.286	210	108	5	323	528	5	188	2.32e-27	120
sp|Q6NXG1|ESRP1_HUMAN	tr|A0A1S3SRZ7|A0A1S3SRZ7_SALSA	39.773	88	48	2	328	415	297	379	1.30e-05	53.9
sp|Q6NXG1|ESRP1_HUMAN	tr|A0A1S3SRZ7|A0A1S3SRZ7_SALSA	37.500	72	43	1	227	298	297	366	0.001	47.8
sp|Q6NXG1|ESRP1_HUMAN	tr|A0A1S3SRZ7|A0A1S3SRZ7_SALSA	34.667	75	44	3	447	521	297	366	0.034	43.1
sp|Q6NXG1|ESRP1_HUMAN	tr|B2GUJ1|B2GUJ1_XENTR	35.610	205	110	4	324	528	3	185	2.41e-30	129
sp|Q6NXG1|ESRP1_HUMAN	tr|B2GUJ1|B2GUJ1_XENTR	35.644	202	104	4	221	411	1	187	2.28e-28	123
sp|Q6NXG1|ESRP1_HUMAN	tr|B2GUJ1|B2GUJ1_XENTR	36.364	110	64	2	197	301	73	181	3.81e-12	74.7
sp|Q6NXG1|ESRP1_HUMAN	tr|B2GUJ1|B2GUJ1_XENTR	38.372	86	52	1	447	532	7	91	8.86e-10	67.4
sp|Q6NXG1|ESRP1_HUMAN	tr|B2GUJ1|B2GUJ1_XENTR	38.776	98	52	2	310	407	269	358	1.43e-06	57.0
sp|Q6NXG1|ESRP1_HUMAN	tr|B2GUJ1|B2GUJ1_XENTR	37.500	72	43	1	227	298	284	353	4.32e-04	49.3
sp|Q6NXG1|ESRP1_HUMAN	tr|B2GUJ1|B2GUJ1_XENTR	34.021	97	57	4	447	543	284	373	0.002	47.4
sp|Q6NXG1|ESRP1_HUMAN	tr|A0A1L8FJQ2|A0A1L8FJQ2_XENLA	35.784	204	109	4	325	528	4	185	2.48e-30	129
sp|Q6NXG1|ESRP1_HUMAN	tr|A0A1L8FJQ2|A0A1L8FJQ2_XENLA	36.898	187	110	3	226	410	6	186	1.38e-28	124
sp|Q6NXG1|ESRP1_HUMAN	tr|A0A1L8FJQ2|A0A1L8FJQ2_XENLA	45.000	80	44	0	222	301	102	181	1.27e-12	76.3
sp|Q6NXG1|ESRP1_HUMAN	tr|A0A1L8FJQ2|A0A1L8FJQ2_XENLA	38.372	86	52	1	447	532	7	91	8.22e-10	67.4
sp|Q6NXG1|ESRP1_HUMAN	tr|A0A1L8FJQ2|A0A1L8FJQ2_XENLA	40.741	81	43	1	327	407	283	358	4.72e-06	55.5
sp|Q6NXG1|ESRP1_HUMAN	tr|A0A1L8FJQ2|A0A1L8FJQ2_XENLA	38.889	72	42	1	227	298	284	353	2.00e-04	50.4
sp|Q6NXG1|ESRP1_HUMAN	tr|A0A1L8FJQ2|A0A1L8FJQ2_XENLA	35.897	78	45	3	447	524	284	356	0.005	45.8
sp|Q6NXG1|ESRP1_HUMAN	tr|A0A0D9R7T1|A0A0D9R7T1_CHLSB	40.933	193	94	5	226	410	12	192	2.52e-30	129
sp|Q6NXG1|ESRP1_HUMAN	tr|A0A0D9R7T1|A0A0D9R7T1_CHLSB	32.340	235	127	6	327	561	12	214	3.19e-27	120
sp|Q6NXG1|ESRP1_HUMAN	tr|A0A0D9R7T1|A0A0D9R7T1_CHLSB	40.000	80	43	1	328	407	291	365	1.57e-05	53.9
sp|Q6NXG1|ESRP1_HUMAN	tr|A0A0D9R7T1|A0A0D9R7T1_CHLSB	38.158	76	42	3	446	521	290	360	2.47e-04	50.1
sp|Q6NXG1|ESRP1_HUMAN	tr|A0A0D9R7T1|A0A0D9R7T1_CHLSB	29.412	102	58	3	197	298	273	360	0.004	46.2
sp|Q6NXG1|ESRP1_HUMAN	tr|A0A3Q0DUC7|A0A3Q0DUC7_TARSY	40.933	193	94	5	226	410	12	192	2.63e-30	129
sp|Q6NXG1|ESRP1_HUMAN	tr|A0A3Q0DUC7|A0A3Q0DUC7_TARSY	32.068	237	129	6	327	563	12	216	1.50e-27	121
sp|Q6NXG1|ESRP1_HUMAN	tr|A0A3Q0DUC7|A0A3Q0DUC7_TARSY	40.000	80	43	1	328	407	291	365	2.21e-05	53.5
sp|Q6NXG1|ESRP1_HUMAN	tr|A0A3Q0DUC7|A0A3Q0DUC7_TARSY	36.842	76	43	2	446	521	290	360	2.38e-04	50.1
sp|Q6NXG1|ESRP1_HUMAN	tr|A0A3Q0DUC7|A0A3Q0DUC7_TARSY	29.412	102	58	3	197	298	273	360	0.005	45.8
sp|Q6NXG1|ESRP1_HUMAN	tr|A0A2U3ZYE2|A0A2U3ZYE2_ODORO	40.933	193	94	5	226	410	12	192	2.78e-30	129
sp|Q6NXG1|ESRP1_HUMAN	tr|A0A2U3ZYE2|A0A2U3ZYE2_ODORO	32.114	246	133	7	320	563	3	216	2.16e-27	121
sp|Q6NXG1|ESRP1_HUMAN	tr|A0A2U3ZYE2|A0A2U3ZYE2_ODORO	38.750	80	44	1	328	407	291	365	1.44e-04	50.8
sp|Q6NXG1|ESRP1_HUMAN	tr|A0A2U3ZYE2|A0A2U3ZYE2_ODORO	36.842	76	43	2	446	521	290	360	5.68e-04	48.9
sp|Q6NXG1|ESRP1_HUMAN	tr|A0A2U3ZYE2|A0A2U3ZYE2_ODORO	28.431	102	59	3	197	298	273	360	0.025	43.5
sp|Q6NXG1|ESRP1_HUMAN	tr|A0A060WAA5|A0A060WAA5_ONCMY	38.308	201	104	5	218	410	1	189	2.78e-30	129
sp|Q6NXG1|ESRP1_HUMAN	tr|A0A060WAA5|A0A060WAA5_ONCMY	34.286	210	108	5	323	528	5	188	2.80e-27	120
sp|Q6NXG1|ESRP1_HUMAN	tr|A0A060WAA5|A0A060WAA5_ONCMY	39.773	88	48	2	328	415	297	379	1.56e-05	53.9
sp|Q6NXG1|ESRP1_HUMAN	tr|A0A060WAA5|A0A060WAA5_ONCMY	37.500	72	43	1	227	298	297	366	0.001	47.8
sp|Q6NXG1|ESRP1_HUMAN	tr|A0A060WAA5|A0A060WAA5_ONCMY	34.667	75	44	3	447	521	297	366	0.037	43.1
sp|Q6NXG1|ESRP1_HUMAN	tr|A0A091DVF2|A0A091DVF2_FUKDA	34.848	264	145	8	223	472	8	258	2.88e-30	127
sp|Q6NXG1|ESRP1_HUMAN	tr|A0A091DVF2|A0A091DVF2_FUKDA	28.235	340	189	11	327	653	11	308	5.63e-23	106
sp|Q6NXG1|ESRP1_HUMAN	tr|A0A091DVF2|A0A091DVF2_FUKDA	34.483	58	34	2	436	493	279	332	0.97	38.5
sp|Q6NXG1|ESRP1_HUMAN	tr|A0A091DVF2|A0A091DVF2_FUKDA	41.667	48	23	1	328	375	290	332	2.4	37.0
sp|Q6NXG1|ESRP1_HUMAN	tr|A0A091DVF2|A0A091DVF2_FUKDA	25.926	108	66	3	164	271	239	332	3.7	36.6
sp|Q6NXG1|ESRP1_HUMAN	tr|G1QA81|G1QA81_MYOLU	40.933	193	94	5	226	410	12	192	2.97e-30	129
sp|Q6NXG1|ESRP1_HUMAN	tr|G1QA81|G1QA81_MYOLU	32.340	235	127	6	327	561	12	214	1.60e-27	121
sp|Q6NXG1|ESRP1_HUMAN	tr|G1QA81|G1QA81_MYOLU	40.000	80	43	1	328	407	291	365	2.33e-05	53.5
sp|Q6NXG1|ESRP1_HUMAN	tr|G1QA81|G1QA81_MYOLU	36.842	76	43	2	446	521	290	360	2.15e-04	50.4
sp|Q6NXG1|ESRP1_HUMAN	tr|G1QA81|G1QA81_MYOLU	29.915	117	61	4	197	313	273	368	0.003	46.6
sp|Q6NXG1|ESRP1_HUMAN	tr|A0A1L8FER8|A0A1L8FER8_XENLA	35.610	205	110	4	324	528	3	185	3.07e-30	129
sp|Q6NXG1|ESRP1_HUMAN	tr|A0A1L8FER8|A0A1L8FER8_XENLA	36.318	201	102	4	221	410	1	186	9.88e-29	125
sp|Q6NXG1|ESRP1_HUMAN	tr|A0A1L8FER8|A0A1L8FER8_XENLA	36.697	109	63	2	198	301	74	181	8.25e-12	73.6
sp|Q6NXG1|ESRP1_HUMAN	tr|A0A1L8FER8|A0A1L8FER8_XENLA	38.372	86	52	1	447	532	7	91	1.51e-09	66.6
sp|Q6NXG1|ESRP1_HUMAN	tr|A0A1L8FER8|A0A1L8FER8_XENLA	41.975	81	42	1	327	407	283	358	2.70e-06	56.2
sp|Q6NXG1|ESRP1_HUMAN	tr|A0A1L8FER8|A0A1L8FER8_XENLA	37.500	72	43	1	227	298	284	353	0.002	47.4
sp|Q6NXG1|ESRP1_HUMAN	tr|A0A1L8FER8|A0A1L8FER8_XENLA	37.333	75	42	3	447	521	284	353	0.005	45.8
sp|Q6NXG1|ESRP1_HUMAN	tr|W5NZJ3|W5NZJ3_SHEEP	40.933	193	94	5	226	410	12	192	3.27e-30	129
sp|Q6NXG1|ESRP1_HUMAN	tr|W5NZJ3|W5NZJ3_SHEEP	32.068	237	129	6	327	563	12	216	2.75e-27	121
sp|Q6NXG1|ESRP1_HUMAN	tr|W5NZJ3|W5NZJ3_SHEEP	40.000	80	43	1	328	407	291	365	1.49e-05	53.9
sp|Q6NXG1|ESRP1_HUMAN	tr|W5NZJ3|W5NZJ3_SHEEP	38.158	76	42	3	446	521	290	360	2.47e-04	50.1
sp|Q6NXG1|ESRP1_HUMAN	tr|W5NZJ3|W5NZJ3_SHEEP	29.412	102	58	3	197	298	273	360	0.004	46.2
sp|Q6NXG1|ESRP1_HUMAN	tr|M3XNP2|M3XNP2_MUSPF	40.933	193	94	5	226	410	12	192	3.27e-30	129
sp|Q6NXG1|ESRP1_HUMAN	tr|M3XNP2|M3XNP2_MUSPF	32.068	237	129	6	327	563	12	216	2.75e-27	121
sp|Q6NXG1|ESRP1_HUMAN	tr|M3XNP2|M3XNP2_MUSPF	40.000	80	43	1	328	407	291	365	1.49e-05	53.9
sp|Q6NXG1|ESRP1_HUMAN	tr|M3XNP2|M3XNP2_MUSPF	38.158	76	42	3	446	521	290	360	2.47e-04	50.1
sp|Q6NXG1|ESRP1_HUMAN	tr|M3XNP2|M3XNP2_MUSPF	29.412	102	58	3	197	298	273	360	0.004	46.2
sp|Q6NXG1|ESRP1_HUMAN	tr|A0A340XW21|A0A340XW21_LIPVE	40.933	193	94	5	226	410	12	192	3.27e-30	129
sp|Q6NXG1|ESRP1_HUMAN	tr|A0A340XW21|A0A340XW21_LIPVE	32.068	237	129	6	327	563	12	216	2.75e-27	121
sp|Q6NXG1|ESRP1_HUMAN	tr|A0A340XW21|A0A340XW21_LIPVE	40.000	80	43	1	328	407	291	365	1.49e-05	53.9
sp|Q6NXG1|ESRP1_HUMAN	tr|A0A340XW21|A0A340XW21_LIPVE	38.158	76	42	3	446	521	290	360	2.47e-04	50.1
sp|Q6NXG1|ESRP1_HUMAN	tr|A0A340XW21|A0A340XW21_LIPVE	29.412	102	58	3	197	298	273	360	0.004	46.2
sp|Q6NXG1|ESRP1_HUMAN	tr|A0A2U3Y8B8|A0A2U3Y8B8_LEPWE	40.933	193	94	5	226	410	12	192	3.27e-30	129
sp|Q6NXG1|ESRP1_HUMAN	tr|A0A2U3Y8B8|A0A2U3Y8B8_LEPWE	32.068	237	129	6	327	563	12	216	2.75e-27	121
sp|Q6NXG1|ESRP1_HUMAN	tr|A0A2U3Y8B8|A0A2U3Y8B8_LEPWE	40.000	80	43	1	328	407	291	365	1.49e-05	53.9
sp|Q6NXG1|ESRP1_HUMAN	tr|A0A2U3Y8B8|A0A2U3Y8B8_LEPWE	38.158	76	42	3	446	521	290	360	2.47e-04	50.1
sp|Q6NXG1|ESRP1_HUMAN	tr|A0A2U3Y8B8|A0A2U3Y8B8_LEPWE	29.412	102	58	3	197	298	273	360	0.004	46.2
sp|Q6NXG1|ESRP1_HUMAN	sp|P31943|HNRH1_HUMAN	40.933	193	94	5	226	410	12	192	3.27e-30	129
sp|Q6NXG1|ESRP1_HUMAN	sp|P31943|HNRH1_HUMAN	32.068	237	129	6	327	563	12	216	2.75e-27	121
sp|Q6NXG1|ESRP1_HUMAN	sp|P31943|HNRH1_HUMAN	40.000	80	43	1	328	407	291	365	1.49e-05	53.9
sp|Q6NXG1|ESRP1_HUMAN	sp|P31943|HNRH1_HUMAN	38.158	76	42	3	446	521	290	360	2.47e-04	50.1
sp|Q6NXG1|ESRP1_HUMAN	sp|P31943|HNRH1_HUMAN	29.412	102	58	3	197	298	273	360	0.004	46.2
sp|Q6NXG1|ESRP1_HUMAN	tr|E2R8D6|E2R8D6_CANLF	40.933	193	94	5	226	410	12	192	3.27e-30	129
sp|Q6NXG1|ESRP1_HUMAN	tr|E2R8D6|E2R8D6_CANLF	32.068	237	129	6	327	563	12	216	2.75e-27	121
sp|Q6NXG1|ESRP1_HUMAN	tr|E2R8D6|E2R8D6_CANLF	40.000	80	43	1	328	407	291	365	1.49e-05	53.9
sp|Q6NXG1|ESRP1_HUMAN	tr|E2R8D6|E2R8D6_CANLF	38.158	76	42	3	446	521	290	360	2.47e-04	50.1
sp|Q6NXG1|ESRP1_HUMAN	tr|E2R8D6|E2R8D6_CANLF	29.412	102	58	3	197	298	273	360	0.004	46.2
sp|Q6NXG1|ESRP1_HUMAN	tr|H0XHH4|H0XHH4_OTOGA	40.933	193	94	5	226	410	12	192	3.33e-30	129
sp|Q6NXG1|ESRP1_HUMAN	tr|H0XHH4|H0XHH4_OTOGA	32.068	237	129	6	327	563	12	216	1.63e-27	121
sp|Q6NXG1|ESRP1_HUMAN	tr|H0XHH4|H0XHH4_OTOGA	40.000	80	43	1	328	407	291	365	2.39e-05	53.1
sp|Q6NXG1|ESRP1_HUMAN	tr|H0XHH4|H0XHH4_OTOGA	36.842	76	43	2	446	521	290	360	2.43e-04	50.1
sp|Q6NXG1|ESRP1_HUMAN	tr|H0XHH4|H0XHH4_OTOGA	29.915	117	61	4	197	313	273	368	0.003	46.6
sp|Q6NXG1|ESRP1_HUMAN	tr|H0X7D4|H0X7D4_OTOGA	40.933	193	94	5	226	410	12	192	3.43e-30	130
sp|Q6NXG1|ESRP1_HUMAN	tr|H0X7D4|H0X7D4_OTOGA	32.489	237	128	6	327	563	12	216	1.45e-27	122
sp|Q6NXG1|ESRP1_HUMAN	tr|H0X7D4|H0X7D4_OTOGA	40.000	80	43	1	328	407	291	365	1.74e-05	53.9
sp|Q6NXG1|ESRP1_HUMAN	tr|H0X7D4|H0X7D4_OTOGA	38.158	76	42	3	446	521	290	360	2.25e-04	50.4
sp|Q6NXG1|ESRP1_HUMAN	tr|H0X7D4|H0X7D4_OTOGA	29.412	102	58	3	197	298	273	360	0.004	46.2
sp|Q6NXG1|ESRP1_HUMAN	tr|M3WMI8|M3WMI8_FELCA	40.933	193	94	5	226	410	12	192	3.46e-30	129
sp|Q6NXG1|ESRP1_HUMAN	tr|M3WMI8|M3WMI8_FELCA	32.068	237	129	6	327	563	12	216	1.57e-27	121
sp|Q6NXG1|ESRP1_HUMAN	tr|M3WMI8|M3WMI8_FELCA	40.000	80	43	1	328	407	291	365	2.33e-05	53.5
sp|Q6NXG1|ESRP1_HUMAN	tr|M3WMI8|M3WMI8_FELCA	36.842	76	43	2	446	521	290	360	2.21e-04	50.1
sp|Q6NXG1|ESRP1_HUMAN	tr|M3WMI8|M3WMI8_FELCA	29.915	117	61	4	197	313	273	368	0.003	46.6
sp|Q6NXG1|ESRP1_HUMAN	tr|H0W2C0|H0W2C0_CAVPO	40.933	193	94	5	226	410	12	192	3.46e-30	129
sp|Q6NXG1|ESRP1_HUMAN	tr|H0W2C0|H0W2C0_CAVPO	32.340	235	127	6	327	561	12	214	1.63e-27	121
sp|Q6NXG1|ESRP1_HUMAN	tr|H0W2C0|H0W2C0_CAVPO	40.000	80	43	1	328	407	291	365	2.33e-05	53.5
sp|Q6NXG1|ESRP1_HUMAN	tr|H0W2C0|H0W2C0_CAVPO	36.842	76	43	2	446	521	290	360	2.21e-04	50.1
sp|Q6NXG1|ESRP1_HUMAN	tr|H0W2C0|H0W2C0_CAVPO	29.915	117	61	4	197	313	273	368	0.003	46.6
sp|Q6NXG1|ESRP1_HUMAN	tr|E2RJH5|E2RJH5_CANLF	40.933	193	94	5	226	410	12	192	3.46e-30	129
sp|Q6NXG1|ESRP1_HUMAN	tr|E2RJH5|E2RJH5_CANLF	32.068	237	129	6	327	563	12	216	1.57e-27	121
sp|Q6NXG1|ESRP1_HUMAN	tr|E2RJH5|E2RJH5_CANLF	40.000	80	43	1	328	407	291	365	2.33e-05	53.5
sp|Q6NXG1|ESRP1_HUMAN	tr|E2RJH5|E2RJH5_CANLF	36.842	76	43	2	446	521	290	360	2.21e-04	50.1
sp|Q6NXG1|ESRP1_HUMAN	tr|E2RJH5|E2RJH5_CANLF	29.915	117	61	4	197	313	273	368	0.003	46.6
sp|Q6NXG1|ESRP1_HUMAN	sp|O35737|HNRH1_MOUSE	40.933	193	94	5	226	410	12	192	3.49e-30	129
sp|Q6NXG1|ESRP1_HUMAN	sp|O35737|HNRH1_MOUSE	32.068	237	129	6	327	563	12	216	2.85e-27	120
sp|Q6NXG1|ESRP1_HUMAN	sp|O35737|HNRH1_MOUSE	40.000	80	43	1	328	407	291	365	1.48e-05	53.9
sp|Q6NXG1|ESRP1_HUMAN	sp|O35737|HNRH1_MOUSE	38.158	76	42	3	446	521	290	360	2.47e-04	50.1
sp|Q6NXG1|ESRP1_HUMAN	sp|O35737|HNRH1_MOUSE	29.412	102	58	3	197	298	273	360	0.004	46.2
sp|Q6NXG1|ESRP1_HUMAN	tr|A0A1S3AN57|A0A1S3AN57_ERIEU	40.933	193	94	5	226	410	12	192	3.49e-30	129
sp|Q6NXG1|ESRP1_HUMAN	tr|A0A1S3AN57|A0A1S3AN57_ERIEU	32.340	235	127	6	327	561	12	214	1.74e-27	121
sp|Q6NXG1|ESRP1_HUMAN	tr|A0A1S3AN57|A0A1S3AN57_ERIEU	40.000	80	43	1	328	407	291	365	2.50e-05	53.1
sp|Q6NXG1|ESRP1_HUMAN	tr|A0A1S3AN57|A0A1S3AN57_ERIEU	36.842	76	43	2	446	521	290	360	2.27e-04	50.1
sp|Q6NXG1|ESRP1_HUMAN	tr|A0A1S3AN57|A0A1S3AN57_ERIEU	29.915	117	61	4	197	313	273	368	0.003	46.6
sp|Q6NXG1|ESRP1_HUMAN	tr|H2PHL2|H2PHL2_PONAB	40.933	193	94	5	226	410	13	193	3.57e-30	129
sp|Q6NXG1|ESRP1_HUMAN	tr|H2PHL2|H2PHL2_PONAB	32.068	237	129	6	327	563	13	217	3.27e-27	120
sp|Q6NXG1|ESRP1_HUMAN	tr|H2PHL2|H2PHL2_PONAB	40.000	80	43	1	328	407	290	364	1.47e-05	53.9
sp|Q6NXG1|ESRP1_HUMAN	tr|H2PHL2|H2PHL2_PONAB	38.158	76	42	3	446	521	289	359	2.60e-04	50.1
sp|Q6NXG1|ESRP1_HUMAN	tr|H2PHL2|H2PHL2_PONAB	29.412	102	58	3	197	298	272	359	0.004	46.2
sp|Q6NXG1|ESRP1_HUMAN	tr|A0A2Y9RZM6|A0A2Y9RZM6_TRIMA	40.933	193	94	5	226	410	12	192	3.59e-30	130
sp|Q6NXG1|ESRP1_HUMAN	tr|A0A2Y9RZM6|A0A2Y9RZM6_TRIMA	32.489	237	128	6	327	563	12	216	1.59e-27	122
sp|Q6NXG1|ESRP1_HUMAN	tr|A0A2Y9RZM6|A0A2Y9RZM6_TRIMA	40.000	80	43	1	328	407	291	365	1.80e-05	53.9
sp|Q6NXG1|ESRP1_HUMAN	tr|A0A2Y9RZM6|A0A2Y9RZM6_TRIMA	38.158	76	42	3	446	521	290	360	2.37e-04	50.1
sp|Q6NXG1|ESRP1_HUMAN	tr|A0A2Y9RZM6|A0A2Y9RZM6_TRIMA	29.412	102	58	3	197	298	273	360	0.004	46.2
sp|Q6NXG1|ESRP1_HUMAN	tr|A0A2U3V3Y2|A0A2U3V3Y2_TURTR	40.933	193	94	5	226	410	12	192	3.69e-30	129
sp|Q6NXG1|ESRP1_HUMAN	tr|A0A2U3V3Y2|A0A2U3V3Y2_TURTR	32.068	237	129	6	327	563	12	216	1.63e-27	121
sp|Q6NXG1|ESRP1_HUMAN	tr|A0A2U3V3Y2|A0A2U3V3Y2_TURTR	40.000	80	43	1	328	407	291	365	2.47e-05	53.1
sp|Q6NXG1|ESRP1_HUMAN	tr|A0A2U3V3Y2|A0A2U3V3Y2_TURTR	36.842	76	43	2	446	521	290	360	2.29e-04	50.1
sp|Q6NXG1|ESRP1_HUMAN	tr|A0A2U3V3Y2|A0A2U3V3Y2_TURTR	29.915	117	61	4	197	313	273	368	0.004	46.6
sp|Q6NXG1|ESRP1_HUMAN	tr|A0A287A9H4|A0A287A9H4_PIG	40.933	193	94	5	226	410	12	192	3.69e-30	129
sp|Q6NXG1|ESRP1_HUMAN	tr|A0A287A9H4|A0A287A9H4_PIG	32.068	237	129	6	327	563	12	216	1.63e-27	121
sp|Q6NXG1|ESRP1_HUMAN	tr|A0A287A9H4|A0A287A9H4_PIG	40.000	80	43	1	328	407	291	365	2.47e-05	53.1
sp|Q6NXG1|ESRP1_HUMAN	tr|A0A287A9H4|A0A287A9H4_PIG	36.842	76	43	2	446	521	290	360	2.29e-04	50.1
sp|Q6NXG1|ESRP1_HUMAN	tr|A0A287A9H4|A0A287A9H4_PIG	29.915	117	61	4	197	313	273	368	0.004	46.6
sp|Q6NXG1|ESRP1_HUMAN	tr|A0A2Y9FBN6|A0A2Y9FBN6_PHYMC	40.933	193	94	5	226	410	12	192	3.69e-30	129
sp|Q6NXG1|ESRP1_HUMAN	tr|A0A2Y9FBN6|A0A2Y9FBN6_PHYMC	32.068	237	129	6	327	563	12	216	1.63e-27	121
sp|Q6NXG1|ESRP1_HUMAN	tr|A0A2Y9FBN6|A0A2Y9FBN6_PHYMC	40.000	80	43	1	328	407	291	365	2.47e-05	53.1
sp|Q6NXG1|ESRP1_HUMAN	tr|A0A2Y9FBN6|A0A2Y9FBN6_PHYMC	36.842	76	43	2	446	521	290	360	2.29e-04	50.1
sp|Q6NXG1|ESRP1_HUMAN	tr|A0A2Y9FBN6|A0A2Y9FBN6_PHYMC	29.915	117	61	4	197	313	273	368	0.004	46.6
sp|Q6NXG1|ESRP1_HUMAN	tr|W5PK00|W5PK00_SHEEP	40.933	193	94	5	226	410	12	192	3.69e-30	129
sp|Q6NXG1|ESRP1_HUMAN	tr|W5PK00|W5PK00_SHEEP	32.068	237	129	6	327	563	12	216	1.63e-27	121
sp|Q6NXG1|ESRP1_HUMAN	tr|W5PK00|W5PK00_SHEEP	40.000	80	43	1	328	407	291	365	2.47e-05	53.1
sp|Q6NXG1|ESRP1_HUMAN	tr|W5PK00|W5PK00_SHEEP	36.842	76	43	2	446	521	290	360	2.29e-04	50.1
sp|Q6NXG1|ESRP1_HUMAN	tr|W5PK00|W5PK00_SHEEP	29.915	117	61	4	197	313	273	368	0.004	46.6
sp|Q6NXG1|ESRP1_HUMAN	tr|A0A340Y2T9|A0A340Y2T9_LIPVE	40.933	193	94	5	226	410	12	192	3.69e-30	129
sp|Q6NXG1|ESRP1_HUMAN	tr|A0A340Y2T9|A0A340Y2T9_LIPVE	32.068	237	129	6	327	563	12	216	1.63e-27	121
sp|Q6NXG1|ESRP1_HUMAN	tr|A0A340Y2T9|A0A340Y2T9_LIPVE	40.000	80	43	1	328	407	291	365	2.47e-05	53.1
sp|Q6NXG1|ESRP1_HUMAN	tr|A0A340Y2T9|A0A340Y2T9_LIPVE	36.842	76	43	2	446	521	290	360	2.29e-04	50.1
sp|Q6NXG1|ESRP1_HUMAN	tr|A0A340Y2T9|A0A340Y2T9_LIPVE	29.915	117	61	4	197	313	273	368	0.004	46.6
sp|Q6NXG1|ESRP1_HUMAN	tr|A0A2Y9NU21|A0A2Y9NU21_DELLE	40.933	193	94	5	226	410	12	192	3.69e-30	129
sp|Q6NXG1|ESRP1_HUMAN	tr|A0A2Y9NU21|A0A2Y9NU21_DELLE	32.068	237	129	6	327	563	12	216	1.63e-27	121
sp|Q6NXG1|ESRP1_HUMAN	tr|A0A2Y9NU21|A0A2Y9NU21_DELLE	40.000	80	43	1	328	407	291	365	2.47e-05	53.1
sp|Q6NXG1|ESRP1_HUMAN	tr|A0A2Y9NU21|A0A2Y9NU21_DELLE	36.842	76	43	2	446	521	290	360	2.29e-04	50.1
sp|Q6NXG1|ESRP1_HUMAN	tr|A0A2Y9NU21|A0A2Y9NU21_DELLE	29.915	117	61	4	197	313	273	368	0.004	46.6
sp|Q6NXG1|ESRP1_HUMAN	tr|A0A452FBG9|A0A452FBG9_CAPHI	40.933	193	94	5	226	410	12	192	3.69e-30	129
sp|Q6NXG1|ESRP1_HUMAN	tr|A0A452FBG9|A0A452FBG9_CAPHI	32.068	237	129	6	327	563	12	216	1.63e-27	121
sp|Q6NXG1|ESRP1_HUMAN	tr|A0A452FBG9|A0A452FBG9_CAPHI	40.000	80	43	1	328	407	291	365	2.47e-05	53.1
sp|Q6NXG1|ESRP1_HUMAN	tr|A0A452FBG9|A0A452FBG9_CAPHI	36.842	76	43	2	446	521	290	360	2.29e-04	50.1
sp|Q6NXG1|ESRP1_HUMAN	tr|A0A452FBG9|A0A452FBG9_CAPHI	29.915	117	61	4	197	313	273	368	0.004	46.6
sp|Q6NXG1|ESRP1_HUMAN	tr|A5D9B4|A5D9B4_BOVIN	40.933	193	94	5	226	410	12	192	3.69e-30	129
sp|Q6NXG1|ESRP1_HUMAN	tr|A5D9B4|A5D9B4_BOVIN	32.068	237	129	6	327	563	12	216	1.63e-27	121
sp|Q6NXG1|ESRP1_HUMAN	tr|A5D9B4|A5D9B4_BOVIN	40.000	80	43	1	328	407	291	365	2.47e-05	53.1
sp|Q6NXG1|ESRP1_HUMAN	tr|A5D9B4|A5D9B4_BOVIN	36.842	76	43	2	446	521	290	360	2.29e-04	50.1
sp|Q6NXG1|ESRP1_HUMAN	tr|A5D9B4|A5D9B4_BOVIN	29.915	117	61	4	197	313	273	368	0.004	46.6
sp|Q6NXG1|ESRP1_HUMAN	tr|A0A452E3N0|A0A452E3N0_CAPHI	40.933	193	94	5	226	410	12	192	3.73e-30	129
sp|Q6NXG1|ESRP1_HUMAN	tr|A0A452E3N0|A0A452E3N0_CAPHI	32.068	237	129	6	327	563	12	216	1.63e-27	121
sp|Q6NXG1|ESRP1_HUMAN	tr|A0A452E3N0|A0A452E3N0_CAPHI	40.000	80	43	1	328	407	291	365	2.27e-05	53.5
sp|Q6NXG1|ESRP1_HUMAN	tr|A0A452E3N0|A0A452E3N0_CAPHI	36.842	76	43	2	446	521	290	360	2.49e-04	50.1
sp|Q6NXG1|ESRP1_HUMAN	tr|A0A452E3N0|A0A452E3N0_CAPHI	34.483	87	48	2	227	313	291	368	0.005	45.8
sp|Q6NXG1|ESRP1_HUMAN	tr|A0A384CYP5|A0A384CYP5_URSMA	40.933	193	94	5	226	410	12	192	3.91e-30	129
sp|Q6NXG1|ESRP1_HUMAN	tr|A0A384CYP5|A0A384CYP5_URSMA	32.068	237	129	6	327	563	12	216	1.74e-27	121
sp|Q6NXG1|ESRP1_HUMAN	tr|A0A384CYP5|A0A384CYP5_URSMA	40.000	80	43	1	328	407	291	365	2.50e-05	53.1
sp|Q6NXG1|ESRP1_HUMAN	tr|A0A384CYP5|A0A384CYP5_URSMA	36.842	76	43	2	446	521	290	360	2.25e-04	50.1
sp|Q6NXG1|ESRP1_HUMAN	tr|A0A384CYP5|A0A384CYP5_URSMA	29.915	117	61	4	197	313	273	368	0.004	46.2
sp|Q6NXG1|ESRP1_HUMAN	tr|A0A2Y9DMU1|A0A2Y9DMU1_TRIMA	40.933	193	94	5	226	410	12	192	3.91e-30	129
sp|Q6NXG1|ESRP1_HUMAN	tr|A0A2Y9DMU1|A0A2Y9DMU1_TRIMA	32.068	237	129	6	327	563	12	216	1.74e-27	121
sp|Q6NXG1|ESRP1_HUMAN	tr|A0A2Y9DMU1|A0A2Y9DMU1_TRIMA	40.000	80	43	1	328	407	291	365	2.50e-05	53.1
sp|Q6NXG1|ESRP1_HUMAN	tr|A0A2Y9DMU1|A0A2Y9DMU1_TRIMA	36.842	76	43	2	446	521	290	360	2.25e-04	50.1
sp|Q6NXG1|ESRP1_HUMAN	tr|A0A2Y9DMU1|A0A2Y9DMU1_TRIMA	29.915	117	61	4	197	313	273	368	0.004	46.2
sp|Q6NXG1|ESRP1_HUMAN	tr|G1U6X6|G1U6X6_RABIT	40.933	193	94	5	226	410	12	192	3.91e-30	129
sp|Q6NXG1|ESRP1_HUMAN	tr|G1U6X6|G1U6X6_RABIT	32.068	237	129	6	327	563	12	216	1.74e-27	121
sp|Q6NXG1|ESRP1_HUMAN	tr|G1U6X6|G1U6X6_RABIT	40.000	80	43	1	328	407	291	365	2.50e-05	53.1
sp|Q6NXG1|ESRP1_HUMAN	tr|G1U6X6|G1U6X6_RABIT	36.842	76	43	2	446	521	290	360	2.25e-04	50.1
sp|Q6NXG1|ESRP1_HUMAN	tr|G1U6X6|G1U6X6_RABIT	29.915	117	61	4	197	313	273	368	0.004	46.2
sp|Q6NXG1|ESRP1_HUMAN	tr|M3Z604|M3Z604_MUSPF	40.933	193	94	5	226	410	12	192	3.91e-30	129
sp|Q6NXG1|ESRP1_HUMAN	tr|M3Z604|M3Z604_MUSPF	32.068	237	129	6	327	563	12	216	1.74e-27	121
sp|Q6NXG1|ESRP1_HUMAN	tr|M3Z604|M3Z604_MUSPF	40.000	80	43	1	328	407	291	365	2.50e-05	53.1
sp|Q6NXG1|ESRP1_HUMAN	tr|M3Z604|M3Z604_MUSPF	36.842	76	43	2	446	521	290	360	2.25e-04	50.1
sp|Q6NXG1|ESRP1_HUMAN	tr|M3Z604|M3Z604_MUSPF	29.915	117	61	4	197	313	273	368	0.004	46.2
sp|Q6NXG1|ESRP1_HUMAN	tr|A0A2U3Y1Z9|A0A2U3Y1Z9_LEPWE	40.933	193	94	5	226	410	12	192	3.91e-30	129
sp|Q6NXG1|ESRP1_HUMAN	tr|A0A2U3Y1Z9|A0A2U3Y1Z9_LEPWE	32.068	237	129	6	327	563	12	216	1.74e-27	121
sp|Q6NXG1|ESRP1_HUMAN	tr|A0A2U3Y1Z9|A0A2U3Y1Z9_LEPWE	40.000	80	43	1	328	407	291	365	2.50e-05	53.1
sp|Q6NXG1|ESRP1_HUMAN	tr|A0A2U3Y1Z9|A0A2U3Y1Z9_LEPWE	36.842	76	43	2	446	521	290	360	2.25e-04	50.1
sp|Q6NXG1|ESRP1_HUMAN	tr|A0A2U3Y1Z9|A0A2U3Y1Z9_LEPWE	29.915	117	61	4	197	313	273	368	0.004	46.2
sp|Q6NXG1|ESRP1_HUMAN	tr|I3N5Y0|I3N5Y0_ICTTR	40.933	193	94	5	226	410	12	192	3.91e-30	129
sp|Q6NXG1|ESRP1_HUMAN	tr|I3N5Y0|I3N5Y0_ICTTR	32.068	237	129	6	327	563	12	216	1.74e-27	121
sp|Q6NXG1|ESRP1_HUMAN	tr|I3N5Y0|I3N5Y0_ICTTR	40.000	80	43	1	328	407	291	365	2.50e-05	53.1
sp|Q6NXG1|ESRP1_HUMAN	tr|I3N5Y0|I3N5Y0_ICTTR	36.842	76	43	2	446	521	290	360	2.25e-04	50.1
sp|Q6NXG1|ESRP1_HUMAN	tr|I3N5Y0|I3N5Y0_ICTTR	29.915	117	61	4	197	313	273	368	0.004	46.2
sp|Q6NXG1|ESRP1_HUMAN	tr|F6UAN2|F6UAN2_HORSE	40.933	193	94	5	226	410	12	192	3.91e-30	129
sp|Q6NXG1|ESRP1_HUMAN	tr|F6UAN2|F6UAN2_HORSE	32.068	237	129	6	327	563	12	216	1.74e-27	121
sp|Q6NXG1|ESRP1_HUMAN	tr|F6UAN2|F6UAN2_HORSE	40.000	80	43	1	328	407	291	365	2.50e-05	53.1
sp|Q6NXG1|ESRP1_HUMAN	tr|F6UAN2|F6UAN2_HORSE	36.842	76	43	2	446	521	290	360	2.25e-04	50.1
sp|Q6NXG1|ESRP1_HUMAN	tr|F6UAN2|F6UAN2_HORSE	29.915	117	61	4	197	313	273	368	0.004	46.2
sp|Q6NXG1|ESRP1_HUMAN	tr|D2I2N0|D2I2N0_AILME	40.933	193	94	5	226	410	12	192	3.91e-30	129
sp|Q6NXG1|ESRP1_HUMAN	tr|D2I2N0|D2I2N0_AILME	32.068	237	129	6	327	563	12	216	1.74e-27	121
sp|Q6NXG1|ESRP1_HUMAN	tr|D2I2N0|D2I2N0_AILME	40.000	80	43	1	328	407	291	365	2.50e-05	53.1
sp|Q6NXG1|ESRP1_HUMAN	tr|D2I2N0|D2I2N0_AILME	36.842	76	43	2	446	521	290	360	2.25e-04	50.1
sp|Q6NXG1|ESRP1_HUMAN	tr|D2I2N0|D2I2N0_AILME	29.915	117	61	4	197	313	273	368	0.004	46.2
sp|Q6NXG1|ESRP1_HUMAN	sp|Q3SZF3|HNRH2_BOVIN	40.933	193	94	5	226	410	12	192	3.94e-30	129
sp|Q6NXG1|ESRP1_HUMAN	sp|Q3SZF3|HNRH2_BOVIN	32.068	237	129	6	327	563	12	216	1.68e-27	121
sp|Q6NXG1|ESRP1_HUMAN	sp|Q3SZF3|HNRH2_BOVIN	40.000	80	43	1	328	407	291	365	2.37e-05	53.5
sp|Q6NXG1|ESRP1_HUMAN	sp|Q3SZF3|HNRH2_BOVIN	36.842	76	43	2	446	521	290	360	2.43e-04	50.1
sp|Q6NXG1|ESRP1_HUMAN	sp|Q3SZF3|HNRH2_BOVIN	29.915	117	61	4	197	313	273	368	0.004	46.2
sp|Q6NXG1|ESRP1_HUMAN	tr|A0A5G3JMC3|A0A5G3JMC3_XENTR	35.610	205	110	4	324	528	3	185	3.96e-30	129
sp|Q6NXG1|ESRP1_HUMAN	tr|A0A5G3JMC3|A0A5G3JMC3_XENTR	35.821	201	103	4	221	410	1	186	6.37e-28	122
sp|Q6NXG1|ESRP1_HUMAN	tr|A0A5G3JMC3|A0A5G3JMC3_XENTR	36.697	109	63	2	198	301	74	181	9.10e-12	73.6
sp|Q6NXG1|ESRP1_HUMAN	tr|A0A5G3JMC3|A0A5G3JMC3_XENTR	38.372	86	52	1	447	532	7	91	1.28e-09	66.6
sp|Q6NXG1|ESRP1_HUMAN	tr|A0A5G3JMC3|A0A5G3JMC3_XENTR	38.776	98	52	2	310	407	269	358	1.63e-06	57.0
sp|Q6NXG1|ESRP1_HUMAN	tr|A0A5G3JMC3|A0A5G3JMC3_XENTR	37.500	72	43	1	227	298	284	353	0.001	48.1
sp|Q6NXG1|ESRP1_HUMAN	tr|A0A5G3JMC3|A0A5G3JMC3_XENTR	34.375	96	56	4	447	542	284	372	0.002	47.0
sp|Q6NXG1|ESRP1_HUMAN	tr|G3TFT2|G3TFT2_LOXAF	40.933	193	94	5	226	410	12	192	4.29e-30	129
sp|Q6NXG1|ESRP1_HUMAN	tr|G3TFT2|G3TFT2_LOXAF	32.489	237	128	6	327	563	12	216	2.10e-27	121
sp|Q6NXG1|ESRP1_HUMAN	tr|G3TFT2|G3TFT2_LOXAF	40.000	80	43	1	328	407	291	365	1.82e-05	53.9
sp|Q6NXG1|ESRP1_HUMAN	tr|G3TFT2|G3TFT2_LOXAF	38.158	76	42	3	446	521	290	360	2.29e-04	50.1
sp|Q6NXG1|ESRP1_HUMAN	tr|G3TFT2|G3TFT2_LOXAF	29.412	102	58	3	197	298	273	360	0.004	46.2
sp|Q6NXG1|ESRP1_HUMAN	tr|F7B648|F7B648_ORNAN	40.933	193	94	5	226	410	12	192	4.41e-30	128
sp|Q6NXG1|ESRP1_HUMAN	tr|F7B648|F7B648_ORNAN	32.068	237	129	6	327	563	12	216	3.44e-27	120
sp|Q6NXG1|ESRP1_HUMAN	tr|F7B648|F7B648_ORNAN	40.000	80	43	1	328	407	291	365	2.24e-05	53.1
sp|Q6NXG1|ESRP1_HUMAN	tr|F7B648|F7B648_ORNAN	38.158	76	42	3	446	521	290	360	3.12e-04	49.7
sp|Q6NXG1|ESRP1_HUMAN	tr|F7B648|F7B648_ORNAN	29.412	102	58	3	197	298	273	360	0.005	45.8
sp|Q6NXG1|ESRP1_HUMAN	tr|A0A452FIF7|A0A452FIF7_CAPHI	40.933	193	94	5	226	410	12	192	4.64e-30	129
sp|Q6NXG1|ESRP1_HUMAN	tr|A0A452FIF7|A0A452FIF7_CAPHI	32.068	237	129	6	327	563	12	216	8.37e-27	119
sp|Q6NXG1|ESRP1_HUMAN	tr|A0A452FIF7|A0A452FIF7_CAPHI	33.673	98	42	2	328	407	291	383	0.018	44.3
sp|Q6NXG1|ESRP1_HUMAN	tr|A0A452FIF7|A0A452FIF7_CAPHI	31.915	94	41	4	446	521	290	378	0.36	40.0
sp|Q6NXG1|ESRP1_HUMAN	tr|A0A452FIF7|A0A452FIF7_CAPHI	28.723	94	53	3	197	290	273	352	0.98	38.5
sp|Q6NXG1|ESRP1_HUMAN	tr|A0A1S3GQL0|A0A1S3GQL0_DIPOR	40.933	193	94	5	226	410	12	192	4.67e-30	129
sp|Q6NXG1|ESRP1_HUMAN	tr|A0A1S3GQL0|A0A1S3GQL0_DIPOR	32.377	244	131	7	320	561	3	214	1.81e-27	121
sp|Q6NXG1|ESRP1_HUMAN	tr|A0A1S3GQL0|A0A1S3GQL0_DIPOR	40.000	80	43	1	328	407	291	365	2.56e-05	53.1
sp|Q6NXG1|ESRP1_HUMAN	tr|A0A1S3GQL0|A0A1S3GQL0_DIPOR	36.842	76	43	2	446	521	290	360	2.31e-04	50.1
sp|Q6NXG1|ESRP1_HUMAN	tr|A0A1S3GQL0|A0A1S3GQL0_DIPOR	29.915	117	61	4	197	313	273	368	0.004	46.2
sp|Q6NXG1|ESRP1_HUMAN	tr|K7F5P1|K7F5P1_PELSI	40.415	193	95	5	226	410	58	238	4.72e-30	130
sp|Q6NXG1|ESRP1_HUMAN	tr|K7F5P1|K7F5P1_PELSI	33.191	235	125	6	327	561	58	260	6.88e-28	124
sp|Q6NXG1|ESRP1_HUMAN	tr|K7F5P1|K7F5P1_PELSI	41.333	75	39	1	328	402	339	408	1.75e-05	53.9
sp|Q6NXG1|ESRP1_HUMAN	tr|K7F5P1|K7F5P1_PELSI	38.158	76	42	3	446	521	338	408	1.27e-04	51.2
sp|Q6NXG1|ESRP1_HUMAN	tr|K7F5P1|K7F5P1_PELSI	29.412	102	58	3	197	298	321	408	0.001	48.1
sp|Q6NXG1|ESRP1_HUMAN	tr|A0A2R9A0V4|A0A2R9A0V4_PANPA	40.933	193	94	5	226	410	12	192	4.75e-30	128
sp|Q6NXG1|ESRP1_HUMAN	tr|A0A2R9A0V4|A0A2R9A0V4_PANPA	32.489	237	128	6	327	563	12	216	7.84e-28	122
sp|Q6NXG1|ESRP1_HUMAN	tr|A0A2R9A0V4|A0A2R9A0V4_PANPA	36.842	76	37	1	332	407	280	344	0.19	40.8
sp|Q6NXG1|ESRP1_HUMAN	tr|A0A2I2ZY93|A0A2I2ZY93_GORGO	40.933	193	94	5	226	410	12	192	4.79e-30	129
sp|Q6NXG1|ESRP1_HUMAN	tr|A0A2I2ZY93|A0A2I2ZY93_GORGO	32.068	237	129	6	327	563	12	216	4.45e-27	120
sp|Q6NXG1|ESRP1_HUMAN	tr|A0A2I2ZY93|A0A2I2ZY93_GORGO	40.000	80	43	1	328	407	291	365	2.06e-05	53.5
sp|Q6NXG1|ESRP1_HUMAN	tr|A0A2I2ZY93|A0A2I2ZY93_GORGO	38.158	76	42	3	446	521	290	360	2.73e-04	50.1
sp|Q6NXG1|ESRP1_HUMAN	tr|A0A2I2ZY93|A0A2I2ZY93_GORGO	29.412	102	58	3	197	298	273	360	0.003	46.6
sp|Q6NXG1|ESRP1_HUMAN	tr|A0A2R9BW46|A0A2R9BW46_PANPA	40.933	193	94	5	226	410	12	192	5.01e-30	129
sp|Q6NXG1|ESRP1_HUMAN	tr|A0A2R9BW46|A0A2R9BW46_PANPA	32.068	237	129	6	327	563	12	216	4.45e-27	120
sp|Q6NXG1|ESRP1_HUMAN	tr|A0A2R9BW46|A0A2R9BW46_PANPA	40.000	80	43	1	328	407	291	365	1.61e-05	53.9
sp|Q6NXG1|ESRP1_HUMAN	tr|A0A2R9BW46|A0A2R9BW46_PANPA	38.158	76	42	3	446	521	290	360	2.60e-04	50.1
sp|Q6NXG1|ESRP1_HUMAN	tr|A0A2R9BW46|A0A2R9BW46_PANPA	29.412	102	58	3	197	298	273	360	0.004	46.2
sp|Q6NXG1|ESRP1_HUMAN	tr|A0A2R9C4B9|A0A2R9C4B9_PANPA	40.933	193	94	5	226	410	12	192	5.19e-30	129
sp|Q6NXG1|ESRP1_HUMAN	tr|A0A2R9C4B9|A0A2R9C4B9_PANPA	32.766	235	126	6	327	561	12	214	1.51e-27	121
sp|Q6NXG1|ESRP1_HUMAN	tr|A0A2R9C4B9|A0A2R9C4B9_PANPA	40.000	80	43	1	328	407	286	360	2.64e-05	53.1
sp|Q6NXG1|ESRP1_HUMAN	tr|A0A2R9C4B9|A0A2R9C4B9_PANPA	36.842	76	43	2	446	521	285	355	2.25e-04	50.1
sp|Q6NXG1|ESRP1_HUMAN	tr|A0A2R9C4B9|A0A2R9C4B9_PANPA	34.483	87	48	2	227	313	286	363	0.005	46.2
sp|Q6NXG1|ESRP1_HUMAN	tr|L5JVW4|L5JVW4_PTEAL	40.933	193	94	5	226	410	12	192	5.46e-30	129
sp|Q6NXG1|ESRP1_HUMAN	tr|L5JVW4|L5JVW4_PTEAL	32.068	237	129	6	327	563	12	216	3.06e-27	120
sp|Q6NXG1|ESRP1_HUMAN	tr|L5JVW4|L5JVW4_PTEAL	40.000	80	43	1	328	407	284	358	1.57e-05	53.9
sp|Q6NXG1|ESRP1_HUMAN	tr|L5JVW4|L5JVW4_PTEAL	38.158	76	42	3	446	521	283	353	2.35e-04	50.1
sp|Q6NXG1|ESRP1_HUMAN	tr|L5JVW4|L5JVW4_PTEAL	29.412	102	58	3	197	298	266	353	0.004	46.2
sp|Q6NXG1|ESRP1_HUMAN	tr|G1U2J2|G1U2J2_RABIT	40.933	193	94	5	226	410	12	192	5.47e-30	129
sp|Q6NXG1|ESRP1_HUMAN	tr|G1U2J2|G1U2J2_RABIT	32.114	246	133	7	320	563	3	216	1.51e-27	121
sp|Q6NXG1|ESRP1_HUMAN	tr|G1U2J2|G1U2J2_RABIT	40.000	80	43	1	328	407	291	365	2.98e-05	53.1
sp|Q6NXG1|ESRP1_HUMAN	tr|G1U2J2|G1U2J2_RABIT	36.842	76	43	2	446	521	290	360	2.49e-04	50.1
sp|Q6NXG1|ESRP1_HUMAN	tr|G1U2J2|G1U2J2_RABIT	29.661	118	62	4	197	314	273	369	0.005	45.8
sp|Q6NXG1|ESRP1_HUMAN	tr|Q6IRC9|Q6IRC9_XENLA	31.373	357	171	11	223	521	8	348	5.79e-30	129
sp|Q6NXG1|ESRP1_HUMAN	tr|Q6IRC9|Q6IRC9_XENLA	30.380	237	133	6	327	563	11	215	2.17e-24	112
sp|Q6NXG1|ESRP1_HUMAN	tr|Q6IRC9|Q6IRC9_XENLA	38.750	80	44	1	328	407	279	353	8.68e-05	51.6
sp|Q6NXG1|ESRP1_HUMAN	tr|Q6IRC9|Q6IRC9_XENLA	35.227	88	49	2	227	314	279	358	2.78e-04	50.1
sp|Q6NXG1|ESRP1_HUMAN	tr|A0A2K6SUC3|A0A2K6SUC3_SAIBB	40.933	193	94	5	226	410	12	192	6.00e-30	129
sp|Q6NXG1|ESRP1_HUMAN	tr|A0A2K6SUC3|A0A2K6SUC3_SAIBB	32.068	237	129	6	327	563	12	216	4.23e-27	120
sp|Q6NXG1|ESRP1_HUMAN	tr|A0A2K6SUC3|A0A2K6SUC3_SAIBB	40.000	80	43	1	328	407	291	365	1.70e-05	53.9
sp|Q6NXG1|ESRP1_HUMAN	tr|A0A2K6SUC3|A0A2K6SUC3_SAIBB	38.158	76	42	3	446	521	290	360	2.35e-04	50.1
sp|Q6NXG1|ESRP1_HUMAN	tr|A0A2K6SUC3|A0A2K6SUC3_SAIBB	29.412	102	58	3	197	298	273	360	0.004	46.2
sp|Q6NXG1|ESRP1_HUMAN	tr|A0A2Y9F0U5|A0A2Y9F0U5_PHYMC	40.933	193	94	5	226	410	12	192	6.12e-30	129
sp|Q6NXG1|ESRP1_HUMAN	tr|A0A2Y9F0U5|A0A2Y9F0U5_PHYMC	32.068	237	129	6	327	563	12	216	4.35e-27	120
sp|Q6NXG1|ESRP1_HUMAN	tr|A0A2Y9F0U5|A0A2Y9F0U5_PHYMC	40.000	80	43	1	328	407	291	365	1.74e-05	53.9
sp|Q6NXG1|ESRP1_HUMAN	tr|A0A2Y9F0U5|A0A2Y9F0U5_PHYMC	38.158	76	42	3	446	521	290	360	2.27e-04	50.4
sp|Q6NXG1|ESRP1_HUMAN	tr|A0A2Y9F0U5|A0A2Y9F0U5_PHYMC	29.412	102	58	3	197	298	273	360	0.004	46.2
sp|Q6NXG1|ESRP1_HUMAN	tr|A0A2U4BIC0|A0A2U4BIC0_TURTR	40.933	193	94	5	226	410	12	192	6.23e-30	129
sp|Q6NXG1|ESRP1_HUMAN	tr|A0A2U4BIC0|A0A2U4BIC0_TURTR	32.068	237	129	6	327	563	12	216	4.39e-27	120
sp|Q6NXG1|ESRP1_HUMAN	tr|A0A2U4BIC0|A0A2U4BIC0_TURTR	40.000	80	43	1	328	407	291	365	1.82e-05	53.9
sp|Q6NXG1|ESRP1_HUMAN	tr|A0A2U4BIC0|A0A2U4BIC0_TURTR	38.158	76	42	3	446	521	290	360	2.29e-04	50.1
sp|Q6NXG1|ESRP1_HUMAN	tr|A0A2U4BIC0|A0A2U4BIC0_TURTR	29.412	102	58	3	197	298	273	360	0.004	46.2
sp|Q6NXG1|ESRP1_HUMAN	tr|A0A1S3WGJ5|A0A1S3WGJ5_ERIEU	40.933	193	94	5	226	410	12	192	6.23e-30	129
sp|Q6NXG1|ESRP1_HUMAN	tr|A0A1S3WGJ5|A0A1S3WGJ5_ERIEU	32.068	237	129	6	327	563	12	216	4.39e-27	120
sp|Q6NXG1|ESRP1_HUMAN	tr|A0A1S3WGJ5|A0A1S3WGJ5_ERIEU	40.000	80	43	1	328	407	291	365	1.82e-05	53.9
sp|Q6NXG1|ESRP1_HUMAN	tr|A0A1S3WGJ5|A0A1S3WGJ5_ERIEU	38.158	76	42	3	446	521	290	360	2.29e-04	50.1
sp|Q6NXG1|ESRP1_HUMAN	tr|A0A1S3WGJ5|A0A1S3WGJ5_ERIEU	29.412	102	58	3	197	298	273	360	0.004	46.2
sp|Q6NXG1|ESRP1_HUMAN	tr|A0A2Y9MJA8|A0A2Y9MJA8_DELLE	40.933	193	94	5	226	410	12	192	6.23e-30	129
sp|Q6NXG1|ESRP1_HUMAN	tr|A0A2Y9MJA8|A0A2Y9MJA8_DELLE	32.068	237	129	6	327	563	12	216	4.39e-27	120
sp|Q6NXG1|ESRP1_HUMAN	tr|A0A2Y9MJA8|A0A2Y9MJA8_DELLE	40.000	80	43	1	328	407	291	365	1.82e-05	53.9
sp|Q6NXG1|ESRP1_HUMAN	tr|A0A2Y9MJA8|A0A2Y9MJA8_DELLE	38.158	76	42	3	446	521	290	360	2.29e-04	50.1
sp|Q6NXG1|ESRP1_HUMAN	tr|A0A2Y9MJA8|A0A2Y9MJA8_DELLE	29.412	102	58	3	197	298	273	360	0.004	46.2
sp|Q6NXG1|ESRP1_HUMAN	tr|A0A2R8MX49|A0A2R8MX49_CALJA	40.933	193	94	5	226	410	12	192	6.23e-30	129
sp|Q6NXG1|ESRP1_HUMAN	tr|A0A2R8MX49|A0A2R8MX49_CALJA	32.068	237	129	6	327	563	12	216	4.27e-27	120
sp|Q6NXG1|ESRP1_HUMAN	tr|A0A2R8MX49|A0A2R8MX49_CALJA	40.000	80	43	1	328	407	291	365	1.68e-05	53.9
sp|Q6NXG1|ESRP1_HUMAN	tr|A0A2R8MX49|A0A2R8MX49_CALJA	38.158	76	42	3	446	521	290	360	2.33e-04	50.1
sp|Q6NXG1|ESRP1_HUMAN	tr|A0A2R8MX49|A0A2R8MX49_CALJA	29.412	102	58	3	197	298	273	360	0.004	46.2
sp|Q6NXG1|ESRP1_HUMAN	tr|A0A3Q1MIM4|A0A3Q1MIM4_BOVIN	40.933	193	94	5	226	410	12	192	6.23e-30	129
sp|Q6NXG1|ESRP1_HUMAN	tr|A0A3Q1MIM4|A0A3Q1MIM4_BOVIN	32.068	237	129	6	327	563	12	216	4.39e-27	120
sp|Q6NXG1|ESRP1_HUMAN	tr|A0A3Q1MIM4|A0A3Q1MIM4_BOVIN	40.000	80	43	1	328	407	291	365	1.82e-05	53.9
sp|Q6NXG1|ESRP1_HUMAN	tr|A0A3Q1MIM4|A0A3Q1MIM4_BOVIN	38.158	76	42	3	446	521	290	360	2.29e-04	50.1
sp|Q6NXG1|ESRP1_HUMAN	tr|A0A3Q1MIM4|A0A3Q1MIM4_BOVIN	29.412	102	58	3	197	298	273	360	0.004	46.2
sp|Q6NXG1|ESRP1_HUMAN	tr|A0A2I3TX17|A0A2I3TX17_PANTR	40.933	193	94	5	226	410	12	192	6.41e-30	129
sp|Q6NXG1|ESRP1_HUMAN	tr|A0A2I3TX17|A0A2I3TX17_PANTR	32.068	237	129	6	327	563	12	216	4.47e-27	120
sp|Q6NXG1|ESRP1_HUMAN	tr|A0A2I3TX17|A0A2I3TX17_PANTR	40.000	80	43	1	328	407	291	365	1.73e-05	53.9
sp|Q6NXG1|ESRP1_HUMAN	tr|A0A2I3TX17|A0A2I3TX17_PANTR	38.158	76	42	3	446	521	290	360	2.35e-04	50.1
sp|Q6NXG1|ESRP1_HUMAN	tr|A0A2I3TX17|A0A2I3TX17_PANTR	29.412	102	58	3	197	298	273	360	0.004	46.2
sp|Q6NXG1|ESRP1_HUMAN	tr|A0A1U8C3T5|A0A1U8C3T5_MESAU	40.933	193	94	5	226	410	12	192	6.41e-30	129
sp|Q6NXG1|ESRP1_HUMAN	tr|A0A1U8C3T5|A0A1U8C3T5_MESAU	32.068	237	129	6	327	563	12	216	4.47e-27	120
sp|Q6NXG1|ESRP1_HUMAN	tr|A0A1U8C3T5|A0A1U8C3T5_MESAU	40.000	80	43	1	328	407	291	365	1.73e-05	53.9
sp|Q6NXG1|ESRP1_HUMAN	tr|A0A1U8C3T5|A0A1U8C3T5_MESAU	38.158	76	42	3	446	521	290	360	2.35e-04	50.1
sp|Q6NXG1|ESRP1_HUMAN	tr|A0A1U8C3T5|A0A1U8C3T5_MESAU	29.412	102	58	3	197	298	273	360	0.004	46.2
sp|Q6NXG1|ESRP1_HUMAN	tr|A0A2I3HQA4|A0A2I3HQA4_NOMLE	40.933	193	94	5	226	410	12	192	6.47e-30	129
sp|Q6NXG1|ESRP1_HUMAN	tr|A0A2I3HQA4|A0A2I3HQA4_NOMLE	32.068	237	129	6	327	563	12	216	4.39e-27	120
sp|Q6NXG1|ESRP1_HUMAN	tr|A0A2I3HQA4|A0A2I3HQA4_NOMLE	40.000	80	43	1	328	407	291	365	1.64e-05	53.9
sp|Q6NXG1|ESRP1_HUMAN	tr|A0A2I3HQA4|A0A2I3HQA4_NOMLE	38.158	76	42	3	446	521	290	360	2.33e-04	50.1
sp|Q6NXG1|ESRP1_HUMAN	tr|A0A2I3HQA4|A0A2I3HQA4_NOMLE	29.412	102	58	3	197	298	273	360	0.004	46.2
sp|Q6NXG1|ESRP1_HUMAN	tr|A0A2I3MY50|A0A2I3MY50_PAPAN	40.933	193	94	5	226	410	12	192	6.53e-30	129
sp|Q6NXG1|ESRP1_HUMAN	tr|A0A2I3MY50|A0A2I3MY50_PAPAN	32.068	237	129	6	327	563	12	216	4.81e-27	120
sp|Q6NXG1|ESRP1_HUMAN	tr|A0A2I3MY50|A0A2I3MY50_PAPAN	40.000	80	43	1	328	407	291	365	1.73e-05	53.9
sp|Q6NXG1|ESRP1_HUMAN	tr|A0A2I3MY50|A0A2I3MY50_PAPAN	38.158	76	42	3	446	521	290	360	2.43e-04	50.1
sp|Q6NXG1|ESRP1_HUMAN	tr|A0A2I3MY50|A0A2I3MY50_PAPAN	29.412	102	58	3	197	298	273	360	0.004	46.2
sp|Q6NXG1|ESRP1_HUMAN	tr|A0A2K5ZVQ1|A0A2K5ZVQ1_MANLE	40.933	193	94	5	226	410	12	192	6.53e-30	129
sp|Q6NXG1|ESRP1_HUMAN	tr|A0A2K5ZVQ1|A0A2K5ZVQ1_MANLE	32.068	237	129	6	327	563	12	216	4.81e-27	120
sp|Q6NXG1|ESRP1_HUMAN	tr|A0A2K5ZVQ1|A0A2K5ZVQ1_MANLE	40.000	80	43	1	328	407	291	365	1.73e-05	53.9
sp|Q6NXG1|ESRP1_HUMAN	tr|A0A2K5ZVQ1|A0A2K5ZVQ1_MANLE	38.158	76	42	3	446	521	290	360	2.43e-04	50.1
sp|Q6NXG1|ESRP1_HUMAN	tr|A0A2K5ZVQ1|A0A2K5ZVQ1_MANLE	29.412	102	58	3	197	298	273	360	0.004	46.2
sp|Q6NXG1|ESRP1_HUMAN	tr|A0A2K5ULQ5|A0A2K5ULQ5_MACFA	40.933	193	94	5	226	410	12	192	6.53e-30	129
sp|Q6NXG1|ESRP1_HUMAN	tr|A0A2K5ULQ5|A0A2K5ULQ5_MACFA	32.068	237	129	6	327	563	12	216	4.81e-27	120
sp|Q6NXG1|ESRP1_HUMAN	tr|A0A2K5ULQ5|A0A2K5ULQ5_MACFA	40.000	80	43	1	328	407	291	365	1.73e-05	53.9
sp|Q6NXG1|ESRP1_HUMAN	tr|A0A2K5ULQ5|A0A2K5ULQ5_MACFA	38.158	76	42	3	446	521	290	360	2.43e-04	50.1
sp|Q6NXG1|ESRP1_HUMAN	tr|A0A2K5ULQ5|A0A2K5ULQ5_MACFA	29.412	102	58	3	197	298	273	360	0.004	46.2
sp|Q6NXG1|ESRP1_HUMAN	tr|A0A287D1B7|A0A287D1B7_ICTTR	40.933	193	94	5	226	410	12	192	6.53e-30	129
sp|Q6NXG1|ESRP1_HUMAN	tr|A0A287D1B7|A0A287D1B7_ICTTR	32.068	237	129	6	327	563	12	216	4.81e-27	120
sp|Q6NXG1|ESRP1_HUMAN	tr|A0A287D1B7|A0A287D1B7_ICTTR	40.000	80	43	1	328	407	291	365	1.73e-05	53.9
sp|Q6NXG1|ESRP1_HUMAN	tr|A0A287D1B7|A0A287D1B7_ICTTR	38.158	76	42	3	446	521	290	360	2.43e-04	50.1
sp|Q6NXG1|ESRP1_HUMAN	tr|A0A287D1B7|A0A287D1B7_ICTTR	29.412	102	58	3	197	298	273	360	0.004	46.2
sp|Q6NXG1|ESRP1_HUMAN	tr|A0A2K5MAP9|A0A2K5MAP9_CERAT	40.933	193	94	5	226	410	12	192	6.53e-30	129
sp|Q6NXG1|ESRP1_HUMAN	tr|A0A2K5MAP9|A0A2K5MAP9_CERAT	32.068	237	129	6	327	563	12	216	4.81e-27	120
sp|Q6NXG1|ESRP1_HUMAN	tr|A0A2K5MAP9|A0A2K5MAP9_CERAT	40.000	80	43	1	328	407	291	365	1.73e-05	53.9
sp|Q6NXG1|ESRP1_HUMAN	tr|A0A2K5MAP9|A0A2K5MAP9_CERAT	38.158	76	42	3	446	521	290	360	2.43e-04	50.1
sp|Q6NXG1|ESRP1_HUMAN	tr|A0A2K5MAP9|A0A2K5MAP9_CERAT	29.412	102	58	3	197	298	273	360	0.004	46.2
sp|Q6NXG1|ESRP1_HUMAN	tr|A0A2U3ZT84|A0A2U3ZT84_ODORO	40.933	193	94	5	226	410	12	192	6.72e-30	129
sp|Q6NXG1|ESRP1_HUMAN	tr|A0A2U3ZT84|A0A2U3ZT84_ODORO	32.068	237	129	6	327	563	12	216	4.51e-27	120
sp|Q6NXG1|ESRP1_HUMAN	tr|A0A2U3ZT84|A0A2U3ZT84_ODORO	40.000	80	43	1	328	407	291	365	1.79e-05	53.9
sp|Q6NXG1|ESRP1_HUMAN	tr|A0A2U3ZT84|A0A2U3ZT84_ODORO	38.158	76	42	3	446	521	290	360	2.33e-04	50.1
sp|Q6NXG1|ESRP1_HUMAN	tr|A0A2U3ZT84|A0A2U3ZT84_ODORO	29.412	102	58	3	197	298	273	360	0.004	46.2
sp|Q6NXG1|ESRP1_HUMAN	tr|A0A2K6F9C6|A0A2K6F9C6_PROCO	40.933	193	94	5	226	410	12	192	6.97e-30	129
sp|Q6NXG1|ESRP1_HUMAN	tr|A0A2K6F9C6|A0A2K6F9C6_PROCO	32.068	237	129	6	327	563	12	216	4.64e-27	120
sp|Q6NXG1|ESRP1_HUMAN	tr|A0A2K6F9C6|A0A2K6F9C6_PROCO	40.000	80	43	1	328	407	291	365	1.85e-05	53.9
sp|Q6NXG1|ESRP1_HUMAN	tr|A0A2K6F9C6|A0A2K6F9C6_PROCO	38.158	76	42	3	446	521	290	360	2.37e-04	50.1
sp|Q6NXG1|ESRP1_HUMAN	tr|A0A2K6F9C6|A0A2K6F9C6_PROCO	29.412	102	58	3	197	298	273	360	0.004	46.2
sp|Q6NXG1|ESRP1_HUMAN	tr|F7C113|F7C113_HORSE	40.933	193	94	5	226	410	12	192	6.97e-30	129
sp|Q6NXG1|ESRP1_HUMAN	tr|F7C113|F7C113_HORSE	32.068	237	129	6	327	563	12	216	4.64e-27	120
sp|Q6NXG1|ESRP1_HUMAN	tr|F7C113|F7C113_HORSE	40.000	80	43	1	328	407	291	365	1.85e-05	53.9
sp|Q6NXG1|ESRP1_HUMAN	tr|F7C113|F7C113_HORSE	38.158	76	42	3	446	521	290	360	2.37e-04	50.1
sp|Q6NXG1|ESRP1_HUMAN	tr|F7C113|F7C113_HORSE	29.412	102	58	3	197	298	273	360	0.004	46.2
sp|Q6NXG1|ESRP1_HUMAN	tr|A0A5F5XXJ0|A0A5F5XXJ0_FELCA	40.933	193	94	5	226	410	12	192	7.61e-30	129
sp|Q6NXG1|ESRP1_HUMAN	tr|A0A5F5XXJ0|A0A5F5XXJ0_FELCA	32.068	237	129	6	327	563	12	216	5.50e-27	120
sp|Q6NXG1|ESRP1_HUMAN	tr|A0A5F5XXJ0|A0A5F5XXJ0_FELCA	40.000	80	43	1	328	407	291	365	2.08e-05	53.5
sp|Q6NXG1|ESRP1_HUMAN	tr|A0A5F5XXJ0|A0A5F5XXJ0_FELCA	38.158	76	42	3	446	521	290	360	2.35e-04	50.1
sp|Q6NXG1|ESRP1_HUMAN	tr|A0A5F5XXJ0|A0A5F5XXJ0_FELCA	29.412	102	58	3	197	298	273	360	0.004	46.6
sp|Q6NXG1|ESRP1_HUMAN	tr|A0A286XJM8|A0A286XJM8_CAVPO	40.933	193	94	5	226	410	12	192	8.48e-30	129
sp|Q6NXG1|ESRP1_HUMAN	tr|A0A286XJM8|A0A286XJM8_CAVPO	32.068	237	129	6	327	563	12	216	4.11e-27	120
sp|Q6NXG1|ESRP1_HUMAN	tr|A0A286XJM8|A0A286XJM8_CAVPO	40.000	80	43	1	328	407	291	365	1.87e-05	53.9
sp|Q6NXG1|ESRP1_HUMAN	tr|A0A286XJM8|A0A286XJM8_CAVPO	38.158	76	42	3	446	521	290	360	2.56e-04	50.1
sp|Q6NXG1|ESRP1_HUMAN	tr|A0A286XJM8|A0A286XJM8_CAVPO	29.412	102	58	3	197	298	273	360	0.004	46.2
sp|Q6NXG1|ESRP1_HUMAN	tr|A0A1D5R370|A0A1D5R370_MACMU	40.933	193	94	5	226	410	12	192	8.86e-30	129
sp|Q6NXG1|ESRP1_HUMAN	tr|A0A1D5R370|A0A1D5R370_MACMU	32.068	237	129	6	327	563	12	216	8.17e-27	120
sp|Q6NXG1|ESRP1_HUMAN	tr|A0A1D5R370|A0A1D5R370_MACMU	40.000	80	43	1	328	407	291	365	1.96e-05	53.5
sp|Q6NXG1|ESRP1_HUMAN	tr|A0A1D5R370|A0A1D5R370_MACMU	38.158	76	42	3	446	521	290	360	2.28e-04	50.4
sp|Q6NXG1|ESRP1_HUMAN	tr|A0A1D5R370|A0A1D5R370_MACMU	29.412	102	58	3	197	298	273	360	0.004	46.6
sp|Q6NXG1|ESRP1_HUMAN	tr|A0A4X2KD26|A0A4X2KD26_VOMUR	40.933	193	94	5	226	410	12	192	8.89e-30	129
sp|Q6NXG1|ESRP1_HUMAN	tr|A0A4X2KD26|A0A4X2KD26_VOMUR	32.068	237	129	6	327	563	12	216	5.00e-27	120
sp|Q6NXG1|ESRP1_HUMAN	tr|A0A4X2KD26|A0A4X2KD26_VOMUR	40.000	80	43	1	328	407	291	365	1.88e-05	53.5
sp|Q6NXG1|ESRP1_HUMAN	tr|A0A4X2KD26|A0A4X2KD26_VOMUR	38.158	76	42	3	446	521	290	360	2.45e-04	50.1
sp|Q6NXG1|ESRP1_HUMAN	tr|A0A4X2KD26|A0A4X2KD26_VOMUR	29.412	102	58	3	197	298	273	360	0.005	46.2
sp|Q6NXG1|ESRP1_HUMAN	tr|A0A1S3GCH0|A0A1S3GCH0_DIPOR	40.933	193	94	5	226	410	12	192	9.58e-30	129
sp|Q6NXG1|ESRP1_HUMAN	tr|A0A1S3GCH0|A0A1S3GCH0_DIPOR	32.068	237	129	6	327	563	12	216	4.27e-27	120
sp|Q6NXG1|ESRP1_HUMAN	tr|A0A1S3GCH0|A0A1S3GCH0_DIPOR	40.000	80	43	1	328	407	291	365	1.80e-05	53.9
sp|Q6NXG1|ESRP1_HUMAN	tr|A0A1S3GCH0|A0A1S3GCH0_DIPOR	38.158	76	42	3	446	521	290	360	2.45e-04	50.1
sp|Q6NXG1|ESRP1_HUMAN	tr|A0A1S3GCH0|A0A1S3GCH0_DIPOR	29.412	102	58	3	197	298	273	360	0.004	46.2
sp|Q6NXG1|ESRP1_HUMAN	tr|A0A2K5ER07|A0A2K5ER07_AOTNA	40.933	193	94	5	226	410	12	192	1.02e-29	128
sp|Q6NXG1|ESRP1_HUMAN	tr|A0A2K5ER07|A0A2K5ER07_AOTNA	32.068	237	129	6	327	563	12	216	5.38e-27	120
sp|Q6NXG1|ESRP1_HUMAN	tr|A0A2K5ER07|A0A2K5ER07_AOTNA	40.000	80	43	1	328	407	291	365	2.00e-05	53.5
sp|Q6NXG1|ESRP1_HUMAN	tr|A0A2K5ER07|A0A2K5ER07_AOTNA	38.158	76	42	3	446	521	290	360	3.02e-04	49.7
sp|Q6NXG1|ESRP1_HUMAN	tr|A0A2K5ER07|A0A2K5ER07_AOTNA	29.412	102	58	3	197	298	273	360	0.005	46.2
sp|Q6NXG1|ESRP1_HUMAN	tr|D2HGC3|D2HGC3_AILME	40.933	193	94	5	226	410	12	192	1.02e-29	128
sp|Q6NXG1|ESRP1_HUMAN	tr|D2HGC3|D2HGC3_AILME	32.068	237	129	6	327	563	12	216	4.04e-27	120
sp|Q6NXG1|ESRP1_HUMAN	tr|D2HGC3|D2HGC3_AILME	40.000	80	43	1	328	407	291	365	1.74e-05	53.9
sp|Q6NXG1|ESRP1_HUMAN	tr|D2HGC3|D2HGC3_AILME	38.158	76	42	3	446	521	290	360	2.45e-04	50.1
sp|Q6NXG1|ESRP1_HUMAN	tr|D2HGC3|D2HGC3_AILME	29.412	102	58	3	197	298	273	360	0.004	46.2
sp|Q6NXG1|ESRP1_HUMAN	tr|G5C7Z9|G5C7Z9_HETGA	34.483	261	144	8	226	472	11	258	1.19e-29	127
sp|Q6NXG1|ESRP1_HUMAN	tr|G5C7Z9|G5C7Z9_HETGA	28.280	343	185	12	327	653	11	308	1.09e-22	106
sp|Q6NXG1|ESRP1_HUMAN	tr|G5C7Z9|G5C7Z9_HETGA	37.037	81	51	0	223	303	108	188	1.54e-08	63.2
sp|Q6NXG1|ESRP1_HUMAN	tr|G5C7Z9|G5C7Z9_HETGA	39.362	94	44	4	328	413	290	378	1.08e-04	51.2
sp|Q6NXG1|ESRP1_HUMAN	tr|G5C7Z9|G5C7Z9_HETGA	28.105	153	87	5	164	314	239	370	2.78e-04	49.7
sp|Q6NXG1|ESRP1_HUMAN	tr|G5C7Z9|G5C7Z9_HETGA	29.885	87	56	2	436	521	279	361	3.03e-04	49.7
sp|Q6NXG1|ESRP1_HUMAN	tr|A0A3Q2I6C7|A0A3Q2I6C7_HORSE	28.824	340	190	11	221	521	320	646	1.53e-29	130
sp|Q6NXG1|ESRP1_HUMAN	tr|A0A3Q2I6C7|A0A3Q2I6C7_HORSE	28.780	205	117	6	327	528	325	503	1.50e-19	99.0
sp|Q6NXG1|ESRP1_HUMAN	tr|A0A3Q2I6C7|A0A3Q2I6C7_HORSE	28.571	238	111	5	217	402	416	646	5.34e-15	84.7
sp|Q6NXG1|ESRP1_HUMAN	tr|A0A3Q2I6C7|A0A3Q2I6C7_HORSE	35.780	109	63	3	430	532	303	410	2.12e-10	70.1
sp|Q6NXG1|ESRP1_HUMAN	tr|A0A3Q2I6C7|A0A3Q2I6C7_HORSE	32.558	86	50	2	213	298	569	646	0.015	44.7
sp|Q6NXG1|ESRP1_HUMAN	tr|G5C2S9|G5C2S9_HETGA	39.896	193	96	5	226	410	12	192	1.55e-29	127
sp|Q6NXG1|ESRP1_HUMAN	tr|G5C2S9|G5C2S9_HETGA	32.114	246	133	7	320	563	3	216	5.21e-27	119
sp|Q6NXG1|ESRP1_HUMAN	tr|G5C2S9|G5C2S9_HETGA	40.000	80	43	1	328	407	291	365	2.82e-05	53.1
sp|Q6NXG1|ESRP1_HUMAN	tr|G5C2S9|G5C2S9_HETGA	36.842	76	43	2	446	521	290	360	2.63e-04	50.1
sp|Q6NXG1|ESRP1_HUMAN	tr|G5C2S9|G5C2S9_HETGA	29.915	117	61	4	197	313	273	368	0.004	46.2
sp|Q6NXG1|ESRP1_HUMAN	tr|G3Q317|G3Q317_GASAC	37.688	199	104	5	220	410	1	187	1.83e-29	127
sp|Q6NXG1|ESRP1_HUMAN	tr|G3Q317|G3Q317_GASAC	33.663	202	112	5	327	528	7	186	5.54e-25	113
sp|Q6NXG1|ESRP1_HUMAN	tr|G3Q317|G3Q317_GASAC	33.721	86	56	1	447	532	8	92	2.16e-09	65.9
sp|Q6NXG1|ESRP1_HUMAN	tr|G3Q317|G3Q317_GASAC	33.962	106	55	3	311	407	256	355	0.003	46.6
sp|Q6NXG1|ESRP1_HUMAN	tr|G3Q317|G3Q317_GASAC	32.941	85	43	4	446	521	271	350	0.066	42.4
sp|Q6NXG1|ESRP1_HUMAN	tr|G3Q317|G3Q317_GASAC	31.959	97	48	3	227	314	272	359	0.30	40.0
sp|Q6NXG1|ESRP1_HUMAN	tr|H0WFU1|H0WFU1_OTOGA	28.940	349	191	12	219	524	26	360	2.21e-29	125
sp|Q6NXG1|ESRP1_HUMAN	tr|H0WFU1|H0WFU1_OTOGA	28.155	206	120	7	327	528	33	214	2.95e-17	89.7
sp|Q6NXG1|ESRP1_HUMAN	tr|H0WFU1|H0WFU1_OTOGA	29.730	111	70	2	430	532	11	121	1.13e-09	66.6
sp|Q6NXG1|ESRP1_HUMAN	tr|G1KSH5|G1KSH5_ANOCA	40.415	193	95	5	226	410	12	192	2.31e-29	127
sp|Q6NXG1|ESRP1_HUMAN	tr|G1KSH5|G1KSH5_ANOCA	32.340	235	127	6	327	561	12	214	4.24e-28	123
sp|Q6NXG1|ESRP1_HUMAN	tr|G1KSH5|G1KSH5_ANOCA	41.333	75	39	1	328	402	284	353	2.10e-05	53.5
sp|Q6NXG1|ESRP1_HUMAN	tr|G1KSH5|G1KSH5_ANOCA	38.158	76	42	3	446	521	283	353	2.01e-04	50.4
sp|Q6NXG1|ESRP1_HUMAN	tr|G1KSH5|G1KSH5_ANOCA	29.412	102	58	3	197	298	266	353	0.003	47.0
sp|Q6NXG1|ESRP1_HUMAN	tr|H0XHN1|H0XHN1_OTOGA	30.748	361	156	13	226	521	12	343	2.47e-29	126
sp|Q6NXG1|ESRP1_HUMAN	tr|H0XHN1|H0XHN1_OTOGA	26.822	343	173	12	327	653	12	292	7.89e-18	92.0
sp|Q6NXG1|ESRP1_HUMAN	tr|H0XHN1|H0XHN1_OTOGA	28.477	151	87	4	164	314	223	352	2.17e-05	53.1
sp|Q6NXG1|ESRP1_HUMAN	tr|A0A1S3M7H9|A0A1S3M7H9_SALSA	30.851	282	158	8	254	521	60	318	3.29e-29	124
sp|Q6NXG1|ESRP1_HUMAN	tr|A0A1S3M7H9|A0A1S3M7H9_SALSA	32.751	229	128	4	204	411	105	328	6.00e-25	111
sp|Q6NXG1|ESRP1_HUMAN	tr|A0A1S3M7H9|A0A1S3M7H9_SALSA	28.500	200	114	5	333	528	32	206	6.02e-18	91.3
sp|Q6NXG1|ESRP1_HUMAN	tr|A0A1S3M7H9|A0A1S3M7H9_SALSA	33.333	57	37	1	476	532	60	115	0.003	46.2
sp|Q6NXG1|ESRP1_HUMAN	tr|A0A060YLL8|A0A060YLL8_ONCMY	38.342	193	99	5	226	410	8	188	5.89e-29	125
sp|Q6NXG1|ESRP1_HUMAN	tr|A0A060YLL8|A0A060YLL8_ONCMY	33.168	202	113	5	327	528	8	187	1.31e-25	115
sp|Q6NXG1|ESRP1_HUMAN	tr|A0A060YLL8|A0A060YLL8_ONCMY	31.034	87	59	1	446	532	8	93	1.34e-08	63.5
sp|Q6NXG1|ESRP1_HUMAN	tr|A0A060YLL8|A0A060YLL8_ONCMY	40.000	80	43	1	328	407	257	331	4.38e-06	55.5
sp|Q6NXG1|ESRP1_HUMAN	tr|A0A060YLL8|A0A060YLL8_ONCMY	38.158	76	42	3	446	521	256	326	4.73e-04	48.9
sp|Q6NXG1|ESRP1_HUMAN	tr|A0A060YLL8|A0A060YLL8_ONCMY	34.722	72	45	1	227	298	257	326	0.007	45.4
sp|Q6NXG1|ESRP1_HUMAN	tr|A0A091CY38|A0A091CY38_FUKDA	39.896	193	96	5	226	410	12	192	6.04e-29	125
sp|Q6NXG1|ESRP1_HUMAN	tr|A0A091CY38|A0A091CY38_FUKDA	32.456	228	122	6	327	554	12	207	3.00e-27	120
sp|Q6NXG1|ESRP1_HUMAN	tr|A0A091CY38|A0A091CY38_FUKDA	32.895	76	46	2	446	521	286	356	0.007	45.4
sp|Q6NXG1|ESRP1_HUMAN	tr|A0A091CY38|A0A091CY38_FUKDA	35.000	80	47	1	328	407	287	361	0.011	44.7
sp|Q6NXG1|ESRP1_HUMAN	tr|A0A091CY38|A0A091CY38_FUKDA	29.060	117	62	4	197	313	269	364	0.018	44.3
sp|Q6NXG1|ESRP1_HUMAN	tr|A0A5F9CRP7|A0A5F9CRP7_RABIT	40.933	193	94	5	226	410	131	311	6.55e-29	127
sp|Q6NXG1|ESRP1_HUMAN	tr|A0A5F9CRP7|A0A5F9CRP7_RABIT	34.653	202	110	5	327	528	131	310	3.82e-26	119
sp|Q6NXG1|ESRP1_HUMAN	tr|A0A5F9CRP7|A0A5F9CRP7_RABIT	32.558	86	57	1	447	532	132	216	7.68e-09	64.7
sp|Q6NXG1|ESRP1_HUMAN	tr|A0A5F9CRP7|A0A5F9CRP7_RABIT	40.000	80	43	1	328	407	410	484	2.63e-05	53.5
sp|Q6NXG1|ESRP1_HUMAN	tr|A0A5F9CRP7|A0A5F9CRP7_RABIT	38.158	76	42	3	446	521	409	479	2.55e-04	50.4
sp|Q6NXG1|ESRP1_HUMAN	tr|A0A5F9CRP7|A0A5F9CRP7_RABIT	29.412	102	58	3	197	298	392	479	0.005	46.2
sp|Q6NXG1|ESRP1_HUMAN	tr|F6QBN7|F6QBN7_XENTR	34.653	202	110	4	327	528	35	214	7.00e-29	124
sp|Q6NXG1|ESRP1_HUMAN	tr|F6QBN7|F6QBN7_XENTR	36.898	187	110	3	226	410	35	215	3.41e-27	119
sp|Q6NXG1|ESRP1_HUMAN	tr|F6QBN7|F6QBN7_XENTR	36.697	109	63	2	198	301	103	210	2.41e-12	74.7
sp|Q6NXG1|ESRP1_HUMAN	tr|F6QBN7|F6QBN7_XENTR	36.782	87	54	1	446	532	35	120	5.99e-09	64.3
sp|Q6NXG1|ESRP1_HUMAN	tr|F6QBN7|F6QBN7_XENTR	37.349	83	44	2	310	392	298	372	0.014	44.3
sp|Q6NXG1|ESRP1_HUMAN	tr|F6QBN7|F6QBN7_XENTR	35.938	64	39	1	227	290	313	374	0.16	40.8
sp|Q6NXG1|ESRP1_HUMAN	tr|F6QBN7|F6QBN7_XENTR	34.783	69	40	3	447	515	313	376	1.3	38.1
sp|Q6NXG1|ESRP1_HUMAN	tr|A0A091DSW9|A0A091DSW9_FUKDA	39.896	193	96	5	226	410	12	192	8.13e-29	125
sp|Q6NXG1|ESRP1_HUMAN	tr|A0A091DSW9|A0A091DSW9_FUKDA	32.068	237	129	6	327	563	12	216	3.16e-27	120
sp|Q6NXG1|ESRP1_HUMAN	tr|A0A091DSW9|A0A091DSW9_FUKDA	37.500	80	45	1	328	407	291	365	5.26e-04	48.9
sp|Q6NXG1|ESRP1_HUMAN	tr|A0A091DSW9|A0A091DSW9_FUKDA	34.211	76	45	2	446	521	290	360	0.005	45.8
sp|Q6NXG1|ESRP1_HUMAN	tr|A0A091DSW9|A0A091DSW9_FUKDA	28.205	117	63	4	197	313	273	368	0.070	42.4
sp|Q6NXG1|ESRP1_HUMAN	tr|A0A060WIG7|A0A060WIG7_ONCMY	36.842	190	106	4	226	410	8	188	1.07e-28	124
sp|Q6NXG1|ESRP1_HUMAN	tr|A0A060WIG7|A0A060WIG7_ONCMY	33.168	202	113	5	327	528	8	187	5.13e-25	113
sp|Q6NXG1|ESRP1_HUMAN	tr|A0A060WIG7|A0A060WIG7_ONCMY	42.500	80	46	0	222	301	104	183	5.34e-12	73.9
sp|Q6NXG1|ESRP1_HUMAN	tr|A0A060WIG7|A0A060WIG7_ONCMY	31.395	86	58	1	447	532	9	93	1.76e-08	63.2
sp|Q6NXG1|ESRP1_HUMAN	tr|A0A060WIG7|A0A060WIG7_ONCMY	41.250	80	42	1	328	407	257	331	2.93e-06	56.2
sp|Q6NXG1|ESRP1_HUMAN	tr|A0A060WIG7|A0A060WIG7_ONCMY	36.842	76	43	3	446	521	256	326	8.20e-04	48.5
sp|Q6NXG1|ESRP1_HUMAN	tr|A0A060WIG7|A0A060WIG7_ONCMY	33.333	72	46	1	227	298	257	326	0.006	45.4
sp|Q6NXG1|ESRP1_HUMAN	tr|A0A2K6M235|A0A2K6M235_RHIBE	40.526	190	85	5	226	410	12	178	1.08e-28	125
sp|Q6NXG1|ESRP1_HUMAN	tr|A0A2K6M235|A0A2K6M235_RHIBE	33.663	202	98	6	327	528	12	177	1.87e-23	109
sp|Q6NXG1|ESRP1_HUMAN	tr|A0A2K6M235|A0A2K6M235_RHIBE	32.558	86	57	1	447	532	13	97	1.41e-09	66.6
sp|Q6NXG1|ESRP1_HUMAN	tr|A0A2K6M235|A0A2K6M235_RHIBE	37.500	80	41	2	328	407	277	347	0.29	40.0
sp|Q6NXG1|ESRP1_HUMAN	tr|A0A2K6M235|A0A2K6M235_RHIBE	32.895	76	42	3	446	521	276	342	1.7	37.7
sp|Q6NXG1|ESRP1_HUMAN	tr|A0A067QZP9|A0A067QZP9_ZOONE	37.563	197	109	4	222	413	9	196	1.09e-28	125
sp|Q6NXG1|ESRP1_HUMAN	tr|A0A067QZP9|A0A067QZP9_ZOONE	31.250	208	117	5	323	528	9	192	2.84e-25	115
sp|Q6NXG1|ESRP1_HUMAN	tr|A0A067QZP9|A0A067QZP9_ZOONE	35.870	92	58	1	447	538	14	104	1.20e-11	73.2
sp|Q6NXG1|ESRP1_HUMAN	tr|A0A067QZP9|A0A067QZP9_ZOONE	40.000	75	40	1	328	402	325	394	6.61e-05	52.0
sp|Q6NXG1|ESRP1_HUMAN	tr|A0A067QZP9|A0A067QZP9_ZOONE	35.526	76	44	3	446	521	324	394	0.004	46.2
sp|Q6NXG1|ESRP1_HUMAN	tr|A0A067QZP9|A0A067QZP9_ZOONE	36.000	75	40	2	227	298	325	394	0.005	45.8
sp|Q6NXG1|ESRP1_HUMAN	tr|M0RSW5|M0RSW5_MUSAM	37.368	190	112	4	226	415	49	231	1.31e-28	120
sp|Q6NXG1|ESRP1_HUMAN	tr|M0RSW5|M0RSW5_MUSAM	28.856	201	118	4	327	527	49	224	3.80e-16	84.0
sp|Q6NXG1|ESRP1_HUMAN	tr|M0RSW5|M0RSW5_MUSAM	32.353	102	65	2	217	318	140	237	3.97e-06	54.3
sp|Q6NXG1|ESRP1_HUMAN	tr|A0A2K6K0W2|A0A2K6K0W2_RHIBE	39.378	193	97	5	226	410	12	192	1.87e-28	124
sp|Q6NXG1|ESRP1_HUMAN	tr|A0A2K6K0W2|A0A2K6K0W2_RHIBE	33.663	202	112	5	327	528	12	191	2.73e-25	114
sp|Q6NXG1|ESRP1_HUMAN	tr|A0A2K6K0W2|A0A2K6K0W2_RHIBE	31.395	86	58	1	447	532	13	97	4.45e-09	65.1
sp|Q6NXG1|ESRP1_HUMAN	tr|A0A2K6K0W2|A0A2K6K0W2_RHIBE	38.750	80	44	1	328	407	285	359	1.15e-04	51.2
sp|Q6NXG1|ESRP1_HUMAN	tr|A0A2K6K0W2|A0A2K6K0W2_RHIBE	38.158	76	42	3	446	521	284	354	4.31e-04	49.3
sp|Q6NXG1|ESRP1_HUMAN	tr|A0A2K6K0W2|A0A2K6K0W2_RHIBE	29.412	102	58	3	197	298	267	354	0.007	45.4
sp|Q6NXG1|ESRP1_HUMAN	tr|A0A445EU24|A0A445EU24_ARAHY	34.928	209	111	4	226	415	60	262	2.36e-28	120
sp|Q6NXG1|ESRP1_HUMAN	tr|A0A445EU24|A0A445EU24_ARAHY	29.469	207	129	7	327	527	60	255	5.16e-16	84.3
sp|Q6NXG1|ESRP1_HUMAN	tr|A0A445EU24|A0A445EU24_ARAHY	26.415	106	63	1	199	304	165	255	3.26e-05	52.0
sp|Q6NXG1|ESRP1_HUMAN	tr|G3PUH7|G3PUH7_GASAC	32.258	248	132	7	323	563	8	226	2.53e-28	123
sp|Q6NXG1|ESRP1_HUMAN	tr|G3PUH7|G3PUH7_GASAC	35.149	202	111	5	217	410	3	192	1.58e-25	115
sp|Q6NXG1|ESRP1_HUMAN	tr|G3PUH7|G3PUH7_GASAC	34.000	100	61	1	327	426	298	392	4.61e-05	52.4
sp|Q6NXG1|ESRP1_HUMAN	tr|G3PUH7|G3PUH7_GASAC	38.889	72	42	1	227	298	299	368	5.40e-04	48.9
sp|Q6NXG1|ESRP1_HUMAN	tr|G3PUH7|G3PUH7_GASAC	30.667	75	47	2	447	521	299	368	0.80	38.9
sp|Q6NXG1|ESRP1_HUMAN	tr|A0A2Y9RIZ0|A0A2Y9RIZ0_TRIMA	33.953	215	131	4	219	430	162	368	2.76e-28	122
sp|Q6NXG1|ESRP1_HUMAN	tr|A0A2Y9RIZ0|A0A2Y9RIZ0_TRIMA	28.571	203	120	5	327	528	169	347	7.27e-21	100
sp|Q6NXG1|ESRP1_HUMAN	tr|A0A2Y9RIZ0|A0A2Y9RIZ0_TRIMA	32.110	109	67	2	430	532	147	254	2.10e-10	68.9
sp|Q6NXG1|ESRP1_HUMAN	tr|A0A1S3AGV1|A0A1S3AGV1_ERIEU	29.296	355	175	13	226	521	12	349	5.96e-28	122
sp|Q6NXG1|ESRP1_HUMAN	tr|A0A1S3AGV1|A0A1S3AGV1_ERIEU	31.188	202	113	4	327	528	12	187	6.36e-20	98.2
sp|Q6NXG1|ESRP1_HUMAN	tr|A0A1S3AGV1|A0A1S3AGV1_ERIEU	36.047	86	54	1	447	532	13	97	1.17e-10	69.7
sp|Q6NXG1|ESRP1_HUMAN	tr|A0A226MVS5|A0A226MVS5_CALSU	37.900	219	96	6	226	410	57	269	6.28e-28	124
sp|Q6NXG1|ESRP1_HUMAN	tr|A0A226MVS5|A0A226MVS5_CALSU	31.579	247	118	8	312	528	43	268	1.82e-21	104
sp|Q6NXG1|ESRP1_HUMAN	tr|A0A226MVS5|A0A226MVS5_CALSU	30.769	91	58	2	446	532	57	146	8.28e-06	55.1
sp|Q6NXG1|ESRP1_HUMAN	tr|A0A226MVS5|A0A226MVS5_CALSU	41.333	75	39	1	328	402	370	439	2.27e-05	53.5
sp|Q6NXG1|ESRP1_HUMAN	tr|A0A226MVS5|A0A226MVS5_CALSU	38.158	76	42	3	446	521	369	439	1.25e-04	51.2
sp|Q6NXG1|ESRP1_HUMAN	tr|A0A226MVS5|A0A226MVS5_CALSU	29.412	102	58	3	197	298	352	439	0.002	47.8
sp|Q6NXG1|ESRP1_HUMAN	tr|A0A3B4T293|A0A3B4T293_SERDU	32.479	234	128	5	323	552	5	212	7.71e-28	122
sp|Q6NXG1|ESRP1_HUMAN	tr|A0A3B4T293|A0A3B4T293_SERDU	35.821	201	109	5	218	410	1	189	7.16e-27	119
sp|Q6NXG1|ESRP1_HUMAN	tr|A0A3B4T293|A0A3B4T293_SERDU	38.272	81	45	1	327	407	296	371	4.13e-05	52.4
sp|Q6NXG1|ESRP1_HUMAN	tr|A0A3B4T293|A0A3B4T293_SERDU	38.889	72	42	1	227	298	297	366	1.69e-04	50.4
sp|Q6NXG1|ESRP1_HUMAN	tr|A0A3B4T293|A0A3B4T293_SERDU	32.000	75	46	2	447	521	297	366	0.15	41.2
sp|Q6NXG1|ESRP1_HUMAN	tr|A0A3B5KDD2|A0A3B5KDD2_TAKRU	32.900	231	125	5	327	553	9	213	1.02e-27	122
sp|Q6NXG1|ESRP1_HUMAN	tr|A0A3B5KDD2|A0A3B5KDD2_TAKRU	36.318	201	108	5	218	410	1	189	6.02e-27	120
sp|Q6NXG1|ESRP1_HUMAN	tr|A0A3B5KDD2|A0A3B5KDD2_TAKRU	38.889	90	50	2	327	416	307	391	2.54e-05	53.1
sp|Q6NXG1|ESRP1_HUMAN	tr|A0A3B5KDD2|A0A3B5KDD2_TAKRU	34.043	94	53	2	227	320	308	392	4.02e-05	52.8
sp|Q6NXG1|ESRP1_HUMAN	tr|A0A3B5KDD2|A0A3B5KDD2_TAKRU	30.667	75	47	2	447	521	308	377	0.23	40.4
sp|Q6NXG1|ESRP1_HUMAN	tr|A0A2Y9S6H0|A0A2Y9S6H0_PHYMC	39.378	193	97	5	226	410	12	192	1.42e-27	122
sp|Q6NXG1|ESRP1_HUMAN	tr|A0A2Y9S6H0|A0A2Y9S6H0_PHYMC	29.114	237	136	5	327	563	12	216	1.04e-23	110
sp|Q6NXG1|ESRP1_HUMAN	tr|A0A2Y9S6H0|A0A2Y9S6H0_PHYMC	40.000	80	43	1	328	407	287	361	1.58e-05	53.9
sp|Q6NXG1|ESRP1_HUMAN	tr|A0A2Y9S6H0|A0A2Y9S6H0_PHYMC	38.158	76	42	3	446	521	286	356	2.67e-04	50.1
sp|Q6NXG1|ESRP1_HUMAN	tr|A0A2Y9S6H0|A0A2Y9S6H0_PHYMC	29.412	102	58	3	197	298	269	356	0.004	46.2
sp|Q6NXG1|ESRP1_HUMAN	tr|F4JZ11|F4JZ11_ARATH	35.678	199	103	5	226	405	50	242	1.51e-27	117
sp|Q6NXG1|ESRP1_HUMAN	tr|F4JZ11|F4JZ11_ARATH	27.317	205	124	7	327	521	50	239	6.57e-14	77.8
sp|Q6NXG1|ESRP1_HUMAN	tr|F4JZ11|F4JZ11_ARATH	30.233	86	60	0	216	301	157	242	1.84e-06	55.5
sp|Q6NXG1|ESRP1_HUMAN	tr|F4JZ11|F4JZ11_ARATH	33.735	83	47	3	446	527	50	125	0.001	47.4
sp|Q6NXG1|ESRP1_HUMAN	tr|A0A2Y9RPR8|A0A2Y9RPR8_TRIMA	26.531	343	198	8	219	521	143	471	2.29e-27	121
sp|Q6NXG1|ESRP1_HUMAN	tr|A0A2Y9RPR8|A0A2Y9RPR8_TRIMA	29.358	109	70	2	430	532	128	235	5.01e-07	58.9
sp|Q6NXG1|ESRP1_HUMAN	tr|G3RFV9|G3RFV9_GORGO	28.571	329	175	11	239	524	2	313	2.49e-27	118
sp|Q6NXG1|ESRP1_HUMAN	tr|G3RFV9|G3RFV9_GORGO	24.451	319	175	12	340	653	2	259	8.61e-18	90.5
sp|Q6NXG1|ESRP1_HUMAN	tr|G3RFV9|G3RFV9_GORGO	28.448	232	107	6	223	402	86	310	1.74e-15	83.6
sp|Q6NXG1|ESRP1_HUMAN	tr|G3RFV9|G3RFV9_GORGO	33.333	75	49	1	458	532	1	74	9.34e-05	50.8
sp|Q6NXG1|ESRP1_HUMAN	tr|G3RFV9|G3RFV9_GORGO	31.250	96	58	2	203	298	223	310	0.002	47.0
sp|Q6NXG1|ESRP1_HUMAN	tr|A0A2R9CCC7|A0A2R9CCC7_PANPA	28.571	329	175	11	239	524	2	313	2.92e-27	118
sp|Q6NXG1|ESRP1_HUMAN	tr|A0A2R9CCC7|A0A2R9CCC7_PANPA	24.451	319	175	12	340	653	2	259	9.03e-18	90.5
sp|Q6NXG1|ESRP1_HUMAN	tr|A0A2R9CCC7|A0A2R9CCC7_PANPA	28.448	232	107	6	223	402	86	310	2.44e-15	83.2
sp|Q6NXG1|ESRP1_HUMAN	tr|A0A2R9CCC7|A0A2R9CCC7_PANPA	33.333	75	49	1	458	532	1	74	9.34e-05	50.8
sp|Q6NXG1|ESRP1_HUMAN	tr|A0A2R9CCC7|A0A2R9CCC7_PANPA	31.250	96	58	2	203	298	223	310	0.002	46.6
sp|Q6NXG1|ESRP1_HUMAN	tr|K7G6T4|K7G6T4_PELSI	39.130	184	95	5	222	399	28	200	3.84e-27	115
sp|Q6NXG1|ESRP1_HUMAN	tr|K7G6T4|K7G6T4_PELSI	30.303	198	113	5	322	518	27	200	1.61e-22	101
sp|Q6NXG1|ESRP1_HUMAN	tr|K7G6T4|K7G6T4_PELSI	38.372	86	52	1	447	532	33	117	6.80e-11	67.8
sp|Q6NXG1|ESRP1_HUMAN	tr|K7G6T4|K7G6T4_PELSI	35.443	79	48	2	221	298	127	203	1.09e-06	55.5
sp|Q6NXG1|ESRP1_HUMAN	tr|B8BIX4|B8BIX4_ORYSI	36.508	189	113	4	227	415	86	267	5.47e-27	116
sp|Q6NXG1|ESRP1_HUMAN	tr|B8BIX4|B8BIX4_ORYSI	29.703	202	117	4	328	529	86	262	2.72e-16	85.1
sp|Q6NXG1|ESRP1_HUMAN	tr|B8BIX4|B8BIX4_ORYSI	31.461	89	58	1	216	304	175	260	4.12e-06	54.7
sp|Q6NXG1|ESRP1_HUMAN	tr|A0A3B6NJL3|A0A3B6NJL3_WHEAT	32.407	216	119	3	221	415	89	298	6.63e-27	117
sp|Q6NXG1|ESRP1_HUMAN	tr|A0A3B6NJL3|A0A3B6NJL3_WHEAT	30.876	217	123	6	323	527	90	291	8.79e-20	95.9
sp|Q6NXG1|ESRP1_HUMAN	tr|A0A3B6NJL3|A0A3B6NJL3_WHEAT	30.841	107	70	2	198	304	189	291	2.78e-06	55.5
sp|Q6NXG1|ESRP1_HUMAN	tr|A0A2Y9P353|A0A2Y9P353_DELLE	39.378	193	96	5	226	410	12	191	6.89e-27	120
sp|Q6NXG1|ESRP1_HUMAN	tr|A0A2Y9P353|A0A2Y9P353_DELLE	33.663	202	111	5	327	528	12	190	1.01e-25	116
sp|Q6NXG1|ESRP1_HUMAN	tr|A0A2Y9P353|A0A2Y9P353_DELLE	31.395	86	58	1	447	532	13	97	5.06e-07	58.5
sp|Q6NXG1|ESRP1_HUMAN	tr|A0A2Y9P353|A0A2Y9P353_DELLE	40.000	80	43	1	328	407	290	364	3.17e-05	53.1
sp|Q6NXG1|ESRP1_HUMAN	tr|A0A2Y9P353|A0A2Y9P353_DELLE	38.158	76	42	3	446	521	289	359	2.43e-04	50.1
sp|Q6NXG1|ESRP1_HUMAN	tr|A0A2Y9P353|A0A2Y9P353_DELLE	34.722	72	45	1	227	298	290	359	0.014	44.7
sp|Q6NXG1|ESRP1_HUMAN	tr|H2PDJ1|H2PDJ1_PONAB	28.896	308	175	10	219	521	145	413	9.08e-27	119
sp|Q6NXG1|ESRP1_HUMAN	tr|H2PDJ1|H2PDJ1_PONAB	33.028	109	72	1	424	532	130	237	3.13e-11	71.6
sp|Q6NXG1|ESRP1_HUMAN	tr|A0A3B6QBD0|A0A3B6QBD0_WHEAT	33.641	217	116	4	221	415	89	299	1.03e-26	116
sp|Q6NXG1|ESRP1_HUMAN	tr|A0A3B6QBD0|A0A3B6QBD0_WHEAT	31.944	216	123	6	323	527	90	292	7.84e-20	96.3
sp|Q6NXG1|ESRP1_HUMAN	tr|A0A3B6QBD0|A0A3B6QBD0_WHEAT	31.496	127	78	4	178	304	175	292	6.22e-07	57.4
sp|Q6NXG1|ESRP1_HUMAN	tr|F1Q0B7|F1Q0B7_CANLF	28.659	328	176	11	239	524	2	313	1.35e-26	116
sp|Q6NXG1|ESRP1_HUMAN	tr|F1Q0B7|F1Q0B7_CANLF	27.149	221	133	8	340	559	2	195	2.23e-17	89.4
sp|Q6NXG1|ESRP1_HUMAN	tr|F1Q0B7|F1Q0B7_CANLF	28.448	232	107	6	223	402	86	310	1.03e-15	84.3
sp|Q6NXG1|ESRP1_HUMAN	tr|F1Q0B7|F1Q0B7_CANLF	33.333	75	49	1	458	532	1	74	1.12e-04	50.8
sp|Q6NXG1|ESRP1_HUMAN	tr|Q9VGH5|Q9VGH5_DROME	37.500	192	99	5	227	410	51	229	1.91e-26	120
sp|Q6NXG1|ESRP1_HUMAN	tr|Q9VGH5|Q9VGH5_DROME	32.512	203	112	5	327	528	50	228	1.78e-22	107
sp|Q6NXG1|ESRP1_HUMAN	tr|Q9VGH5|Q9VGH5_DROME	38.462	78	46	1	226	301	147	224	1.62e-08	63.9
sp|Q6NXG1|ESRP1_HUMAN	tr|Q9VGH5|Q9VGH5_DROME	32.877	73	47	1	226	298	482	552	7.85e-04	48.5
sp|Q6NXG1|ESRP1_HUMAN	tr|Q9VGH5|Q9VGH5_DROME	34.211	76	43	2	328	402	483	552	0.009	45.4
sp|Q6NXG1|ESRP1_HUMAN	tr|Q9VGH5|Q9VGH5_DROME	31.579	76	47	2	446	521	482	552	1.8	37.7
sp|Q6NXG1|ESRP1_HUMAN	tr|A0A2U3WPA7|A0A2U3WPA7_ODORO	38.947	190	102	4	226	410	12	192	2.32e-26	118
sp|Q6NXG1|ESRP1_HUMAN	tr|A0A2U3WPA7|A0A2U3WPA7_ODORO	29.536	237	135	6	327	563	12	216	2.78e-23	108
sp|Q6NXG1|ESRP1_HUMAN	tr|A0A2U3WPA7|A0A2U3WPA7_ODORO	33.071	127	79	2	180	301	62	187	3.14e-12	75.1
sp|Q6NXG1|ESRP1_HUMAN	tr|A0A2U3WPA7|A0A2U3WPA7_ODORO	38.750	80	44	1	328	407	291	365	5.98e-05	52.0
sp|Q6NXG1|ESRP1_HUMAN	tr|A0A2U3WPA7|A0A2U3WPA7_ODORO	36.842	76	43	3	446	521	290	360	0.001	48.1
sp|Q6NXG1|ESRP1_HUMAN	tr|A0A2U3WPA7|A0A2U3WPA7_ODORO	28.431	102	59	3	197	298	273	360	0.014	44.7
sp|Q6NXG1|ESRP1_HUMAN	tr|C4JA00|C4JA00_MAIZE	34.272	213	107	6	227	415	89	292	2.40e-26	115
sp|Q6NXG1|ESRP1_HUMAN	tr|C4JA00|C4JA00_MAIZE	29.612	206	130	5	328	527	89	285	7.06e-16	84.3
sp|Q6NXG1|ESRP1_HUMAN	tr|C4JA00|C4JA00_MAIZE	31.646	79	54	0	226	304	207	285	3.70e-06	55.1
sp|Q6NXG1|ESRP1_HUMAN	tr|C0HH01|C0HH01_MAIZE	34.272	213	107	6	227	415	78	281	2.66e-26	114
sp|Q6NXG1|ESRP1_HUMAN	tr|C0HH01|C0HH01_MAIZE	29.327	208	132	5	328	529	78	276	2.23e-15	82.8
sp|Q6NXG1|ESRP1_HUMAN	tr|C0HH01|C0HH01_MAIZE	30.380	79	55	0	226	304	196	274	4.48e-06	54.7
sp|Q6NXG1|ESRP1_HUMAN	tr|A0A287DA68|A0A287DA68_ICTTR	27.746	346	168	10	226	521	12	325	3.28e-26	116
sp|Q6NXG1|ESRP1_HUMAN	tr|A0A287DA68|A0A287DA68_ICTTR	26.961	204	102	7	327	528	12	170	1.35e-08	63.2
sp|Q6NXG1|ESRP1_HUMAN	tr|A0A287DA68|A0A287DA68_ICTTR	37.234	94	48	4	447	539	13	96	8.39e-07	57.8
sp|Q6NXG1|ESRP1_HUMAN	tr|A0A287DA68|A0A287DA68_ICTTR	29.771	131	71	4	184	314	225	334	5.92e-05	52.0
sp|Q6NXG1|ESRP1_HUMAN	tr|A0A4X2KR28|A0A4X2KR28_VOMUR	28.221	326	173	11	239	521	2	309	3.34e-26	115
sp|Q6NXG1|ESRP1_HUMAN	tr|A0A4X2KR28|A0A4X2KR28_VOMUR	24.611	321	171	12	340	653	2	258	4.55e-18	91.3
sp|Q6NXG1|ESRP1_HUMAN	tr|A0A4X2KR28|A0A4X2KR28_VOMUR	29.870	231	104	6	223	402	86	309	4.38e-16	85.5
sp|Q6NXG1|ESRP1_HUMAN	tr|A0A4X2KR28|A0A4X2KR28_VOMUR	32.000	75	50	1	458	532	1	74	1.50e-04	50.4
sp|Q6NXG1|ESRP1_HUMAN	tr|A0A444WWB9|A0A444WWB9_ARAHY	34.450	209	112	4	226	415	291	493	5.37e-26	120
sp|Q6NXG1|ESRP1_HUMAN	tr|A0A444WWB9|A0A444WWB9_ARAHY	29.469	207	129	7	327	527	291	486	1.06e-14	84.3
sp|Q6NXG1|ESRP1_HUMAN	tr|A0A444WWB9|A0A444WWB9_ARAHY	26.415	106	63	1	199	304	396	486	8.42e-05	52.4
sp|Q6NXG1|ESRP1_HUMAN	tr|A0A3B6PFE9|A0A3B6PFE9_WHEAT	32.719	217	118	4	221	415	89	299	7.99e-26	113
sp|Q6NXG1|ESRP1_HUMAN	tr|A0A3B6PFE9|A0A3B6PFE9_WHEAT	31.019	216	125	6	323	527	90	292	5.03e-19	94.0
sp|Q6NXG1|ESRP1_HUMAN	tr|A0A3B6PFE9|A0A3B6PFE9_WHEAT	32.283	127	77	4	178	304	175	292	3.55e-07	58.2
sp|Q6NXG1|ESRP1_HUMAN	tr|F7I5M7|F7I5M7_CALJA	38.342	193	99	5	226	410	12	192	8.08e-26	116
sp|Q6NXG1|ESRP1_HUMAN	tr|F7I5M7|F7I5M7_CALJA	30.802	237	132	6	327	563	12	216	2.06e-22	106
sp|Q6NXG1|ESRP1_HUMAN	tr|F7I5M7|F7I5M7_CALJA	40.000	80	43	1	328	407	291	365	1.56e-05	53.9
sp|Q6NXG1|ESRP1_HUMAN	tr|F7I5M7|F7I5M7_CALJA	38.158	76	42	3	446	521	290	360	2.79e-04	50.1
sp|Q6NXG1|ESRP1_HUMAN	tr|F7I5M7|F7I5M7_CALJA	29.412	102	58	3	197	298	273	360	0.003	46.6
sp|Q6NXG1|ESRP1_HUMAN	tr|A0A1D6FL73|A0A1D6FL73_MAIZE	32.536	209	115	3	227	415	147	349	1.13e-25	114
sp|Q6NXG1|ESRP1_HUMAN	tr|A0A1D6FL73|A0A1D6FL73_MAIZE	32.195	205	125	5	328	527	147	342	8.50e-16	85.1
sp|Q6NXG1|ESRP1_HUMAN	tr|A0A1D6FL73|A0A1D6FL73_MAIZE	32.911	79	53	0	226	304	264	342	9.66e-07	57.4
sp|Q6NXG1|ESRP1_HUMAN	tr|A0A1D6FL73|A0A1D6FL73_MAIZE	33.000	100	60	4	446	545	146	238	2.47e-05	52.8
sp|Q6NXG1|ESRP1_HUMAN	tr|W5JVS2|W5JVS2_ANODA	36.224	196	115	5	222	416	15	201	1.19e-25	117
sp|Q6NXG1|ESRP1_HUMAN	tr|W5JVS2|W5JVS2_ANODA	26.540	211	125	6	320	528	12	194	5.76e-14	80.9
sp|Q6NXG1|ESRP1_HUMAN	tr|W5JVS2|W5JVS2_ANODA	36.559	93	41	4	447	532	20	101	9.30e-05	51.6
sp|Q6NXG1|ESRP1_HUMAN	tr|W5JVS2|W5JVS2_ANODA	32.911	79	48	1	324	402	432	505	0.001	48.1
sp|Q6NXG1|ESRP1_HUMAN	tr|W5JVS2|W5JVS2_ANODA	34.722	72	45	1	227	298	436	505	0.022	43.9
sp|Q6NXG1|ESRP1_HUMAN	tr|W5JVS2|W5JVS2_ANODA	30.682	88	53	4	446	533	435	514	0.23	40.8
sp|Q6NXG1|ESRP1_HUMAN	tr|R1FNX8|R1FNX8_EMIHU	28.056	360	173	12	243	524	2	353	1.41e-25	114
sp|Q6NXG1|ESRP1_HUMAN	tr|R1FNX8|R1FNX8_EMIHU	26.158	367	196	13	345	681	4	325	1.50e-22	105
sp|Q6NXG1|ESRP1_HUMAN	tr|R1FNX8|R1FNX8_EMIHU	28.632	234	111	4	224	405	124	353	2.47e-21	101
sp|Q6NXG1|ESRP1_HUMAN	tr|A0A093IAX4|A0A093IAX4_DRYPU	35.417	192	112	5	222	411	33	214	1.49e-25	114
sp|Q6NXG1|ESRP1_HUMAN	tr|A0A093IAX4|A0A093IAX4_DRYPU	31.905	210	111	7	323	529	33	213	1.24e-19	96.7
sp|Q6NXG1|ESRP1_HUMAN	tr|A0A093IAX4|A0A093IAX4_DRYPU	36.047	86	54	1	447	532	38	122	8.88e-07	57.4
sp|Q6NXG1|ESRP1_HUMAN	tr|A0A093IAX4|A0A093IAX4_DRYPU	26.222	225	112	7	223	402	133	348	0.003	46.2
sp|Q6NXG1|ESRP1_HUMAN	tr|E2BN63|E2BN63_HARSA	38.298	188	104	5	230	413	2	181	1.68e-25	114
sp|Q6NXG1|ESRP1_HUMAN	tr|E2BN63|E2BN63_HARSA	32.836	201	109	6	330	528	1	177	2.22e-25	114
sp|Q6NXG1|ESRP1_HUMAN	tr|E2BN63|E2BN63_HARSA	42.857	84	48	0	218	301	90	173	1.35e-11	72.8
sp|Q6NXG1|ESRP1_HUMAN	tr|E2BN63|E2BN63_HARSA	33.333	90	59	1	449	538	1	89	2.56e-10	68.6
sp|Q6NXG1|ESRP1_HUMAN	tr|E2BN63|E2BN63_HARSA	40.000	75	40	1	328	402	271	340	2.45e-05	53.1
sp|Q6NXG1|ESRP1_HUMAN	tr|E2BN63|E2BN63_HARSA	38.667	75	41	2	447	521	271	340	4.18e-04	49.3
sp|Q6NXG1|ESRP1_HUMAN	tr|E2BN63|E2BN63_HARSA	37.500	72	43	1	227	298	271	340	0.001	48.1
sp|Q6NXG1|ESRP1_HUMAN	tr|A0A026WI96|A0A026WI96_OOCBI	31.472	197	109	5	323	517	10	182	1.83e-25	110
sp|Q6NXG1|ESRP1_HUMAN	tr|A0A026WI96|A0A026WI96_OOCBI	36.612	183	100	6	222	398	10	182	5.78e-23	102
sp|Q6NXG1|ESRP1_HUMAN	tr|A0A026WI96|A0A026WI96_OOCBI	32.673	101	67	1	447	547	15	114	3.46e-13	74.3
sp|Q6NXG1|ESRP1_HUMAN	tr|A0A091I618|A0A091I618_CALAN	28.235	340	172	11	222	507	25	346	2.08e-25	113
sp|Q6NXG1|ESRP1_HUMAN	tr|A0A091I618|A0A091I618_CALAN	27.381	336	187	14	323	653	25	308	3.59e-17	89.4
sp|Q6NXG1|ESRP1_HUMAN	tr|A0A091W8P8|A0A091W8P8_OPIHO	25.434	346	195	8	223	528	25	347	2.82e-25	113
sp|Q6NXG1|ESRP1_HUMAN	tr|A0A091W8P8|A0A091W8P8_OPIHO	30.303	231	114	8	310	529	10	204	1.69e-17	90.1
sp|Q6NXG1|ESRP1_HUMAN	tr|A0A091W8P8|A0A091W8P8_OPIHO	26.383	235	108	10	223	402	124	348	0.001	48.1
sp|Q6NXG1|ESRP1_HUMAN	tr|A0A4X2LY25|A0A4X2LY25_VOMUR	35.233	193	111	4	222	409	8	191	2.88e-25	115
sp|Q6NXG1|ESRP1_HUMAN	tr|A0A4X2LY25|A0A4X2LY25_VOMUR	30.918	207	121	4	323	529	8	192	4.32e-25	114
sp|Q6NXG1|ESRP1_HUMAN	tr|A0A4X2LY25|A0A4X2LY25_VOMUR	26.073	303	171	6	227	529	113	362	4.64e-20	99.4
sp|Q6NXG1|ESRP1_HUMAN	tr|A0A4X2LY25|A0A4X2LY25_VOMUR	38.043	92	56	1	447	538	13	103	3.77e-12	74.7
sp|Q6NXG1|ESRP1_HUMAN	tr|A0A0L0CK54|A0A0L0CK54_LUCCU	34.043	188	113	3	227	411	84	263	3.51e-25	116
sp|Q6NXG1|ESRP1_HUMAN	tr|A0A0L0CK54|A0A0L0CK54_LUCCU	29.224	219	126	5	328	545	84	274	7.58e-21	102
sp|Q6NXG1|ESRP1_HUMAN	tr|A0A0L0CK54|A0A0L0CK54_LUCCU	35.106	94	59	1	226	317	180	273	4.79e-09	65.5
sp|Q6NXG1|ESRP1_HUMAN	tr|A0A0L0CK54|A0A0L0CK54_LUCCU	37.179	78	46	2	222	298	476	551	5.85e-04	49.3
sp|Q6NXG1|ESRP1_HUMAN	tr|A0A0L0CK54|A0A0L0CK54_LUCCU	36.842	76	44	2	327	402	480	551	8.54e-04	48.5
sp|Q6NXG1|ESRP1_HUMAN	tr|A0A0L0CK54|A0A0L0CK54_LUCCU	33.766	77	45	3	446	521	480	551	4.2	36.6
sp|Q6NXG1|ESRP1_HUMAN	tr|A0A2K3D1S7|A0A2K3D1S7_CHLRE	26.190	336	196	9	220	533	22	327	3.89e-25	116
sp|Q6NXG1|ESRP1_HUMAN	tr|A0A2K3D1S7|A0A2K3D1S7_CHLRE	34.091	44	29	0	629	672	23	66	6.2	36.2
sp|Q6NXG1|ESRP1_HUMAN	tr|H0YTT3|H0YTT3_TAEGU	28.972	321	168	10	226	507	14	313	4.37e-25	112
sp|Q6NXG1|ESRP1_HUMAN	tr|H0YTT3|H0YTT3_TAEGU	30.542	203	113	5	327	528	14	189	1.40e-17	90.1
sp|Q6NXG1|ESRP1_HUMAN	tr|H0YTT3|H0YTT3_TAEGU	31.556	225	99	6	224	402	111	326	1.58e-13	78.2
sp|Q6NXG1|ESRP1_HUMAN	tr|A0A445AN54|A0A445AN54_ARAHY	30.631	222	126	4	213	415	47	259	4.54e-25	110
sp|Q6NXG1|ESRP1_HUMAN	tr|A0A445AN54|A0A445AN54_ARAHY	32.110	218	130	7	316	528	49	253	1.04e-22	103
sp|Q6NXG1|ESRP1_HUMAN	tr|A0A445AN54|A0A445AN54_ARAHY	31.250	112	76	1	190	301	139	249	1.17e-08	62.4
sp|Q6NXG1|ESRP1_HUMAN	tr|G1U3W7|G1U3W7_RABIT	31.907	257	156	5	226	472	12	259	5.31e-25	113
sp|Q6NXG1|ESRP1_HUMAN	tr|G1U3W7|G1U3W7_RABIT	27.976	336	195	12	327	653	12	309	5.14e-20	98.6
sp|Q6NXG1|ESRP1_HUMAN	tr|G1U3W7|G1U3W7_RABIT	40.000	75	40	1	328	402	291	360	0.002	47.0
sp|Q6NXG1|ESRP1_HUMAN	tr|G1U3W7|G1U3W7_RABIT	25.786	159	98	5	164	320	240	380	0.043	42.7
sp|Q6NXG1|ESRP1_HUMAN	tr|G1U3W7|G1U3W7_RABIT	30.233	86	55	3	436	521	280	360	0.097	41.6
sp|Q6NXG1|ESRP1_HUMAN	tr|A0A2I3G6S7|A0A2I3G6S7_NOMLE	26.316	342	168	10	219	521	126	422	2.08e-24	112
sp|Q6NXG1|ESRP1_HUMAN	tr|A0A2I3G6S7|A0A2I3G6S7_NOMLE	23.193	332	157	12	327	653	133	371	2.15e-11	72.4
sp|Q6NXG1|ESRP1_HUMAN	tr|A0A2I3G6S7|A0A2I3G6S7_NOMLE	25.210	119	80	1	424	542	111	220	2.84e-06	56.2
sp|Q6NXG1|ESRP1_HUMAN	tr|A0A2I3G6S7|A0A2I3G6S7_NOMLE	30.208	96	59	2	203	298	335	422	0.026	43.5
sp|Q6NXG1|ESRP1_HUMAN	tr|A0A2K1JPC5|A0A2K1JPC5_PHYPA	31.818	220	111	4	226	415	53	263	3.36e-24	108
sp|Q6NXG1|ESRP1_HUMAN	tr|A0A2K1JPC5|A0A2K1JPC5_PHYPA	34.272	213	119	6	327	527	53	256	8.14e-23	103
sp|Q6NXG1|ESRP1_HUMAN	tr|A0A087QKD0|A0A087QKD0_APTFO	33.333	192	116	3	222	411	25	206	5.11e-24	109
sp|Q6NXG1|ESRP1_HUMAN	tr|A0A087QKD0|A0A087QKD0_APTFO	30.556	216	104	7	323	528	25	204	7.89e-18	91.3
sp|Q6NXG1|ESRP1_HUMAN	tr|A0A087QKD0|A0A087QKD0_APTFO	29.915	234	102	5	223	402	125	350	2.59e-12	74.7
sp|Q6NXG1|ESRP1_HUMAN	tr|A0A087QKD0|A0A087QKD0_APTFO	33.721	86	56	1	447	532	30	114	1.36e-05	53.9
sp|Q6NXG1|ESRP1_HUMAN	tr|A0A087QKD0|A0A087QKD0_APTFO	30.435	92	56	2	213	298	261	350	5.8	35.8
sp|Q6NXG1|ESRP1_HUMAN	tr|L5K1B5|L5K1B5_PTEAL	40.341	176	85	5	243	410	2	165	7.32e-24	110
sp|Q6NXG1|ESRP1_HUMAN	tr|L5K1B5|L5K1B5_PTEAL	30.734	218	120	5	346	563	3	189	5.13e-21	102
sp|Q6NXG1|ESRP1_HUMAN	tr|L5K1B5|L5K1B5_PTEAL	44.304	79	44	0	223	301	82	160	3.26e-12	74.7
sp|Q6NXG1|ESRP1_HUMAN	tr|L5K1B5|L5K1B5_PTEAL	40.000	80	43	1	328	407	264	338	2.20e-05	53.5
sp|Q6NXG1|ESRP1_HUMAN	tr|L5K1B5|L5K1B5_PTEAL	36.842	76	43	2	446	521	263	333	2.20e-04	50.1
sp|Q6NXG1|ESRP1_HUMAN	tr|L5K1B5|L5K1B5_PTEAL	29.915	117	61	4	197	313	246	341	0.003	46.6
sp|Q6NXG1|ESRP1_HUMAN	tr|A0A091J1S8|A0A091J1S8_EGRGA	34.896	192	113	5	222	411	25	206	7.50e-24	109
sp|Q6NXG1|ESRP1_HUMAN	tr|A0A091J1S8|A0A091J1S8_EGRGA	30.622	209	113	7	323	528	25	204	1.19e-17	90.9
sp|Q6NXG1|ESRP1_HUMAN	tr|A0A091J1S8|A0A091J1S8_EGRGA	27.572	243	105	8	223	402	125	359	6.06e-06	55.1
sp|Q6NXG1|ESRP1_HUMAN	tr|A0A091J1S8|A0A091J1S8_EGRGA	34.884	86	55	1	447	532	30	114	8.94e-06	54.3
sp|Q6NXG1|ESRP1_HUMAN	tr|A0A091J1S8|A0A091J1S8_EGRGA	32.609	92	54	2	213	298	270	359	1.7	37.7
sp|Q6NXG1|ESRP1_HUMAN	tr|A0A091CW22|A0A091CW22_FUKDA	27.331	311	170	9	251	521	19	313	8.75e-24	108
sp|Q6NXG1|ESRP1_HUMAN	tr|A0A091CW22|A0A091CW22_FUKDA	26.710	307	164	12	350	653	14	262	8.05e-20	96.7
sp|Q6NXG1|ESRP1_HUMAN	tr|A0A091CW22|A0A091CW22_FUKDA	27.586	232	109	5	223	402	89	313	3.78e-14	79.7
sp|Q6NXG1|ESRP1_HUMAN	tr|A0A2I0LR50|A0A2I0LR50_COLLI	25.148	338	199	8	222	528	116	430	1.69e-23	109
sp|Q6NXG1|ESRP1_HUMAN	tr|A0A2I0LR50|A0A2I0LR50_COLLI	31.280	211	112	8	323	529	115	296	4.39e-18	93.2
sp|Q6NXG1|ESRP1_HUMAN	tr|A0A2I0LR50|A0A2I0LR50_COLLI	34.000	100	63	2	435	532	107	205	1.21e-06	57.4
sp|Q6NXG1|ESRP1_HUMAN	tr|G3HP71|G3HP71_CRIGR	39.665	179	88	5	244	414	3	169	2.43e-23	108
sp|Q6NXG1|ESRP1_HUMAN	tr|G3HP71|G3HP71_CRIGR	33.871	186	101	5	343	528	1	164	2.53e-21	102
sp|Q6NXG1|ESRP1_HUMAN	tr|G3HP71|G3HP71_CRIGR	44.304	79	44	0	223	301	82	160	4.18e-12	74.3
sp|Q6NXG1|ESRP1_HUMAN	tr|G3HP71|G3HP71_CRIGR	40.000	80	43	1	328	407	264	338	1.34e-05	53.9
sp|Q6NXG1|ESRP1_HUMAN	tr|G3HP71|G3HP71_CRIGR	40.351	57	33	1	476	532	15	70	1.04e-04	51.2
sp|Q6NXG1|ESRP1_HUMAN	tr|G3HP71|G3HP71_CRIGR	38.158	76	42	3	446	521	263	333	2.23e-04	50.1
sp|Q6NXG1|ESRP1_HUMAN	tr|G3HP71|G3HP71_CRIGR	29.412	102	58	3	197	298	246	333	0.004	46.2
sp|Q6NXG1|ESRP1_HUMAN	tr|A0A2I3HFH8|A0A2I3HFH8_NOMLE	27.508	309	172	9	251	521	248	542	2.48e-23	110
sp|Q6NXG1|ESRP1_HUMAN	tr|A0A2I3HFH8|A0A2I3HFH8_NOMLE	27.731	238	113	5	217	402	312	542	7.56e-15	84.0
sp|Q6NXG1|ESRP1_HUMAN	tr|A0A2I3HFH8|A0A2I3HFH8_NOMLE	27.322	183	105	5	350	529	243	400	4.36e-14	81.3
sp|Q6NXG1|ESRP1_HUMAN	tr|A0A2I3HFH8|A0A2I3HFH8_NOMLE	31.250	96	58	2	203	298	455	542	0.001	47.8
sp|Q6NXG1|ESRP1_HUMAN	tr|A0A2I3HFH8|A0A2I3HFH8_NOMLE	35.526	76	41	3	464	532	232	306	0.003	46.6
sp|Q6NXG1|ESRP1_HUMAN	tr|H0XIP0|H0XIP0_OTOGA	26.647	334	193	10	219	521	113	425	3.87e-23	108
sp|Q6NXG1|ESRP1_HUMAN	tr|H0XIP0|H0XIP0_OTOGA	31.395	86	58	1	447	532	121	205	1.22e-05	54.3
sp|Q6NXG1|ESRP1_HUMAN	tr|H0YS67|H0YS67_TAEGU	40.491	163	79	4	254	410	12	162	4.01e-23	107
sp|Q6NXG1|ESRP1_HUMAN	tr|H0YS67|H0YS67_TAEGU	31.604	212	114	5	350	561	4	184	9.02e-21	100
sp|Q6NXG1|ESRP1_HUMAN	tr|H0YS67|H0YS67_TAEGU	44.304	79	44	0	223	301	79	157	2.29e-12	74.7
sp|Q6NXG1|ESRP1_HUMAN	tr|H0YS67|H0YS67_TAEGU	41.333	75	39	1	328	402	261	330	2.75e-05	52.8
sp|Q6NXG1|ESRP1_HUMAN	tr|H0YS67|H0YS67_TAEGU	38.158	76	42	3	446	521	260	330	2.43e-04	49.7
sp|Q6NXG1|ESRP1_HUMAN	tr|H0YS67|H0YS67_TAEGU	29.412	102	58	3	197	298	243	330	0.002	46.6
sp|Q6NXG1|ESRP1_HUMAN	tr|A0A2K5EE19|A0A2K5EE19_AOTNA	34.685	222	102	7	226	438	12	199	4.30e-23	107
sp|Q6NXG1|ESRP1_HUMAN	tr|A0A2K5EE19|A0A2K5EE19_AOTNA	29.412	238	113	7	327	563	12	195	6.52e-18	92.0
sp|Q6NXG1|ESRP1_HUMAN	tr|A0A2K5EE19|A0A2K5EE19_AOTNA	26.882	93	60	3	436	526	259	345	0.037	43.1
sp|Q6NXG1|ESRP1_HUMAN	tr|A0A2K5EE19|A0A2K5EE19_AOTNA	37.500	64	34	2	328	391	270	327	4.7	36.2
sp|Q6NXG1|ESRP1_HUMAN	tr|A0A2K5EE19|A0A2K5EE19_AOTNA	28.283	99	56	4	192	290	247	330	7.3	35.8
sp|Q6NXG1|ESRP1_HUMAN	tr|G1NC61|G1NC61_MELGA	28.313	332	179	11	226	521	9	317	5.49e-23	106
sp|Q6NXG1|ESRP1_HUMAN	tr|G1NC61|G1NC61_MELGA	29.469	207	112	7	327	529	9	185	3.19e-15	83.2
sp|Q6NXG1|ESRP1_HUMAN	tr|G1NC61|G1NC61_MELGA	31.868	91	53	3	446	532	9	94	0.002	47.0
sp|Q6NXG1|ESRP1_HUMAN	tr|A0A226MVU5|A0A226MVU5_CALSU	29.012	324	178	10	217	507	26	330	6.12e-23	106
sp|Q6NXG1|ESRP1_HUMAN	tr|A0A226MVU5|A0A226MVU5_CALSU	27.094	203	122	5	327	529	35	211	1.33e-14	81.6
sp|Q6NXG1|ESRP1_HUMAN	tr|A0A226MVU5|A0A226MVU5_CALSU	29.915	234	110	8	219	410	128	349	7.49e-09	63.9
sp|Q6NXG1|ESRP1_HUMAN	tr|A0A226MVU5|A0A226MVU5_CALSU	32.222	90	52	3	447	532	36	120	0.001	47.8
sp|Q6NXG1|ESRP1_HUMAN	tr|A0A2K6M9R4|A0A2K6M9R4_RHIBE	32.323	198	112	5	327	524	12	187	8.41e-23	107
sp|Q6NXG1|ESRP1_HUMAN	tr|A0A2K6M9R4|A0A2K6M9R4_RHIBE	36.702	188	99	5	226	405	12	187	1.63e-22	106
sp|Q6NXG1|ESRP1_HUMAN	tr|A0A2K6M9R4|A0A2K6M9R4_RHIBE	30.233	86	59	1	447	532	13	97	5.72e-07	58.5
sp|Q6NXG1|ESRP1_HUMAN	tr|A0A2K6M9R4|A0A2K6M9R4_RHIBE	38.750	80	44	1	328	407	279	353	3.22e-04	49.7
sp|Q6NXG1|ESRP1_HUMAN	tr|A0A2K6M9R4|A0A2K6M9R4_RHIBE	32.500	80	49	3	446	525	278	352	0.022	43.9
sp|Q6NXG1|ESRP1_HUMAN	tr|A0A2K6M9R4|A0A2K6M9R4_RHIBE	27.619	105	62	3	197	301	261	351	0.14	41.2
sp|Q6NXG1|ESRP1_HUMAN	tr|I3L816|I3L816_PIG	40.000	175	85	5	244	410	67	229	9.05e-23	107
sp|Q6NXG1|ESRP1_HUMAN	tr|I3L816|I3L816_PIG	31.081	222	121	6	342	563	64	253	4.00e-21	102
sp|Q6NXG1|ESRP1_HUMAN	tr|I3L816|I3L816_PIG	44.304	79	44	0	223	301	146	224	4.98e-12	74.7
sp|Q6NXG1|ESRP1_HUMAN	tr|I3L816|I3L816_PIG	40.000	80	43	1	328	407	328	402	1.58e-05	53.9
sp|Q6NXG1|ESRP1_HUMAN	tr|I3L816|I3L816_PIG	38.158	76	42	3	446	521	327	397	2.48e-04	50.1
sp|Q6NXG1|ESRP1_HUMAN	tr|I3L816|I3L816_PIG	29.412	102	58	3	197	298	310	397	0.003	46.6
sp|Q6NXG1|ESRP1_HUMAN	tr|G5C7B7|G5C7B7_HETGA	40.000	175	85	5	244	410	2	164	9.32e-23	107
sp|Q6NXG1|ESRP1_HUMAN	tr|G5C7B7|G5C7B7_HETGA	30.841	214	117	5	350	563	6	188	4.94e-21	102
sp|Q6NXG1|ESRP1_HUMAN	tr|G5C7B7|G5C7B7_HETGA	44.304	79	44	0	223	301	81	159	4.86e-12	74.3
sp|Q6NXG1|ESRP1_HUMAN	tr|G5C7B7|G5C7B7_HETGA	40.000	80	43	1	328	407	263	337	1.60e-05	53.9
sp|Q6NXG1|ESRP1_HUMAN	tr|G5C7B7|G5C7B7_HETGA	38.158	76	42	3	446	521	262	332	2.15e-04	50.4
sp|Q6NXG1|ESRP1_HUMAN	tr|G5C7B7|G5C7B7_HETGA	29.412	102	58	3	197	298	245	332	0.004	46.2
sp|Q6NXG1|ESRP1_HUMAN	tr|A0A2I3M0S3|A0A2I3M0S3_PAPAN	36.898	187	92	5	226	404	12	180	9.62e-23	107
sp|Q6NXG1|ESRP1_HUMAN	tr|A0A2I3M0S3|A0A2I3M0S3_PAPAN	31.633	196	106	5	328	523	13	180	1.65e-20	100
sp|Q6NXG1|ESRP1_HUMAN	tr|A0A2I3M0S3|A0A2I3M0S3_PAPAN	29.885	87	60	1	446	532	12	97	1.68e-08	63.2
sp|Q6NXG1|ESRP1_HUMAN	tr|A0A2I3M0S3|A0A2I3M0S3_PAPAN	37.500	80	45	1	328	407	265	339	5.22e-04	48.9
sp|Q6NXG1|ESRP1_HUMAN	tr|A0A2I3M0S3|A0A2I3M0S3_PAPAN	35.526	76	44	2	446	521	264	334	0.001	47.8
sp|Q6NXG1|ESRP1_HUMAN	tr|A0A2I3M0S3|A0A2I3M0S3_PAPAN	29.060	117	62	4	197	313	247	342	0.016	44.3
sp|Q6NXG1|ESRP1_HUMAN	tr|G1PV16|G1PV16_MYOLU	40.000	175	85	5	244	410	1	163	9.66e-23	107
sp|Q6NXG1|ESRP1_HUMAN	tr|G1PV16|G1PV16_MYOLU	30.841	214	117	5	350	563	5	187	5.22e-21	102
sp|Q6NXG1|ESRP1_HUMAN	tr|G1PV16|G1PV16_MYOLU	44.304	79	44	0	223	301	80	158	4.59e-12	74.7
sp|Q6NXG1|ESRP1_HUMAN	tr|G1PV16|G1PV16_MYOLU	40.000	80	43	1	328	407	262	336	1.52e-05	53.9
sp|Q6NXG1|ESRP1_HUMAN	tr|G1PV16|G1PV16_MYOLU	38.158	76	42	3	446	521	261	331	2.09e-04	50.4
sp|Q6NXG1|ESRP1_HUMAN	tr|G1PV16|G1PV16_MYOLU	29.412	102	58	3	197	298	244	331	0.004	46.2
sp|Q6NXG1|ESRP1_HUMAN	tr|A0A091DT06|A0A091DT06_FUKDA	40.000	175	85	5	244	410	1	163	1.14e-22	107
sp|Q6NXG1|ESRP1_HUMAN	tr|A0A091DT06|A0A091DT06_FUKDA	30.841	214	117	5	350	563	5	187	5.98e-21	102
sp|Q6NXG1|ESRP1_HUMAN	tr|A0A091DT06|A0A091DT06_FUKDA	44.304	79	44	0	223	301	80	158	5.14e-12	74.3
sp|Q6NXG1|ESRP1_HUMAN	tr|A0A091DT06|A0A091DT06_FUKDA	40.000	80	43	1	328	407	262	336	1.62e-05	53.9
sp|Q6NXG1|ESRP1_HUMAN	tr|A0A091DT06|A0A091DT06_FUKDA	38.158	76	42	3	446	521	261	331	2.21e-04	50.1
sp|Q6NXG1|ESRP1_HUMAN	tr|A0A091DT06|A0A091DT06_FUKDA	29.412	102	58	3	197	298	244	331	0.004	46.2
sp|Q6NXG1|ESRP1_HUMAN	tr|A0A1U7TT07|A0A1U7TT07_TARSY	40.000	175	85	5	244	410	37	199	1.44e-22	107
sp|Q6NXG1|ESRP1_HUMAN	tr|A0A1U7TT07|A0A1U7TT07_TARSY	31.081	222	121	6	342	563	34	223	4.75e-21	102
sp|Q6NXG1|ESRP1_HUMAN	tr|A0A1U7TT07|A0A1U7TT07_TARSY	44.304	79	44	0	223	301	116	194	6.17e-12	74.3
sp|Q6NXG1|ESRP1_HUMAN	tr|A0A1U7TT07|A0A1U7TT07_TARSY	40.000	80	43	1	328	407	298	372	1.92e-05	53.5
sp|Q6NXG1|ESRP1_HUMAN	tr|A0A1U7TT07|A0A1U7TT07_TARSY	38.158	76	42	3	446	521	297	367	2.56e-04	50.1
sp|Q6NXG1|ESRP1_HUMAN	tr|A0A1U7TT07|A0A1U7TT07_TARSY	29.412	102	58	3	197	298	280	367	0.004	46.2
sp|Q6NXG1|ESRP1_HUMAN	tr|A0A1D6G6H0|A0A1D6G6H0_MAIZE	32.394	213	111	6	227	415	226	429	2.40e-22	105
sp|Q6NXG1|ESRP1_HUMAN	tr|A0A1D6G6H0|A0A1D6G6H0_MAIZE	30.986	213	118	6	328	527	226	422	2.83e-17	90.5
sp|Q6NXG1|ESRP1_HUMAN	tr|A0A1D6G6H0|A0A1D6G6H0_MAIZE	29.114	79	56	0	226	304	344	422	4.68e-05	52.4
sp|Q6NXG1|ESRP1_HUMAN	tr|A0A2Y9EGX9|A0A2Y9EGX9_PHYMC	26.393	341	198	10	223	528	302	624	3.19e-22	108
sp|Q6NXG1|ESRP1_HUMAN	tr|A0A2Y9EGX9|A0A2Y9EGX9_PHYMC	22.672	247	167	5	227	456	432	671	2.86e-11	73.2
sp|Q6NXG1|ESRP1_HUMAN	tr|A0A2Y9EGX9|A0A2Y9EGX9_PHYMC	36.667	60	34	1	226	285	4	59	0.12	42.0
sp|Q6NXG1|ESRP1_HUMAN	tr|A0A2Y9EGX9|A0A2Y9EGX9_PHYMC	25.333	75	54	1	446	520	858	930	0.52	39.7
sp|Q6NXG1|ESRP1_HUMAN	tr|A0A2Y9EGX9|A0A2Y9EGX9_PHYMC	26.000	100	63	2	326	421	3	95	1.2	38.5
sp|Q6NXG1|ESRP1_HUMAN	tr|W5Q5A0|W5Q5A0_SHEEP	27.933	358	183	15	222	521	8	348	3.32e-22	105
sp|Q6NXG1|ESRP1_HUMAN	tr|W5Q5A0|W5Q5A0_SHEEP	27.083	240	136	8	322	558	7	210	2.28e-15	84.3
sp|Q6NXG1|ESRP1_HUMAN	tr|W5Q5A0|W5Q5A0_SHEEP	23.148	216	138	7	84	298	160	348	0.15	41.2
sp|Q6NXG1|ESRP1_HUMAN	tr|G3I4B6|G3I4B6_CRIGR	25.455	330	193	8	251	540	224	540	8.90e-22	105
sp|Q6NXG1|ESRP1_HUMAN	tr|G3I4B6|G3I4B6_CRIGR	25.701	214	128	7	349	559	218	403	1.69e-13	79.7
sp|Q6NXG1|ESRP1_HUMAN	tr|G3I4B6|G3I4B6_CRIGR	27.149	221	102	6	223	391	294	507	4.18e-11	72.0
sp|Q6NXG1|ESRP1_HUMAN	tr|A0A287D1Z3|A0A287D1Z3_ICTTR	36.318	201	102	6	226	421	12	191	9.30e-22	103
sp|Q6NXG1|ESRP1_HUMAN	tr|A0A287D1Z3|A0A287D1Z3_ICTTR	26.254	339	190	10	327	653	12	302	2.29e-19	96.7
sp|Q6NXG1|ESRP1_HUMAN	tr|A0A287D1Z3|A0A287D1Z3_ICTTR	32.609	92	46	5	436	527	273	348	0.68	38.9
sp|Q6NXG1|ESRP1_HUMAN	tr|A0A2K6UJ23|A0A2K6UJ23_SAIBB	26.573	286	167	8	239	521	2	247	9.62e-22	100
sp|Q6NXG1|ESRP1_HUMAN	tr|A0A2K6UJ23|A0A2K6UJ23_SAIBB	33.696	184	102	4	223	405	86	250	4.62e-16	84.0
sp|Q6NXG1|ESRP1_HUMAN	tr|A0A2K6UJ23|A0A2K6UJ23_SAIBB	24.299	214	126	7	458	653	1	196	1.23e-05	53.1
sp|Q6NXG1|ESRP1_HUMAN	tr|A0A340YJ77|A0A340YJ77_LIPVE	26.100	341	199	10	223	528	302	624	1.03e-21	106
sp|Q6NXG1|ESRP1_HUMAN	tr|A0A340YJ77|A0A340YJ77_LIPVE	23.043	230	157	4	227	439	432	658	3.44e-11	72.8
sp|Q6NXG1|ESRP1_HUMAN	tr|A0A340YJ77|A0A340YJ77_LIPVE	28.472	144	81	6	428	556	279	415	6.45e-04	49.3
sp|Q6NXG1|ESRP1_HUMAN	tr|A0A340YJ77|A0A340YJ77_LIPVE	36.667	60	34	1	226	285	4	59	0.11	42.0
sp|Q6NXG1|ESRP1_HUMAN	tr|A0A340YJ77|A0A340YJ77_LIPVE	25.333	75	54	1	446	520	850	922	0.51	39.7
sp|Q6NXG1|ESRP1_HUMAN	tr|A0A340YJ77|A0A340YJ77_LIPVE	26.000	100	63	2	326	421	3	95	1.1	38.9
sp|Q6NXG1|ESRP1_HUMAN	tr|A0A2K6MT79|A0A2K6MT79_RHIBE	25.948	343	197	10	223	528	324	646	1.04e-21	106
sp|Q6NXG1|ESRP1_HUMAN	tr|A0A2K6MT79|A0A2K6MT79_RHIBE	23.482	247	165	5	227	456	454	693	4.51e-12	75.5
sp|Q6NXG1|ESRP1_HUMAN	tr|A0A2K6MT79|A0A2K6MT79_RHIBE	36.066	61	35	1	225	285	25	81	0.13	41.6
sp|Q6NXG1|ESRP1_HUMAN	tr|A0A2K6MT79|A0A2K6MT79_RHIBE	25.333	75	54	1	446	520	879	951	0.50	39.7
sp|Q6NXG1|ESRP1_HUMAN	tr|A0A2K6MT79|A0A2K6MT79_RHIBE	24.299	107	70	2	319	421	18	117	0.85	38.9
sp|Q6NXG1|ESRP1_HUMAN	tr|A0A2K6MT79|A0A2K6MT79_RHIBE	27.160	81	55	2	322	401	874	951	9.9	35.4
sp|Q6NXG1|ESRP1_HUMAN	tr|F6WKN7|F6WKN7_HORSE	25.659	417	243	15	223	594	302	696	1.05e-21	106
sp|Q6NXG1|ESRP1_HUMAN	tr|F6WKN7|F6WKN7_HORSE	28.261	138	77	6	428	550	279	409	0.002	48.1
sp|Q6NXG1|ESRP1_HUMAN	tr|F6WKN7|F6WKN7_HORSE	36.667	60	34	1	226	285	4	59	0.11	42.0
sp|Q6NXG1|ESRP1_HUMAN	tr|F6WKN7|F6WKN7_HORSE	25.333	75	54	1	446	520	853	925	0.53	39.7
sp|Q6NXG1|ESRP1_HUMAN	tr|F6WKN7|F6WKN7_HORSE	26.000	100	63	2	326	421	3	95	1.1	38.5
sp|Q6NXG1|ESRP1_HUMAN	tr|F6WKN7|F6WKN7_HORSE	27.160	81	55	2	322	401	848	925	9.7	35.8
sp|Q6NXG1|ESRP1_HUMAN	tr|A0A2Y9PMY9|A0A2Y9PMY9_DELLE	26.100	341	199	10	223	528	302	624	1.05e-21	106
sp|Q6NXG1|ESRP1_HUMAN	tr|A0A2Y9PMY9|A0A2Y9PMY9_DELLE	23.043	230	157	4	227	439	432	658	1.89e-11	73.9
sp|Q6NXG1|ESRP1_HUMAN	tr|A0A2Y9PMY9|A0A2Y9PMY9_DELLE	28.472	144	81	6	428	556	279	415	4.84e-04	49.7
sp|Q6NXG1|ESRP1_HUMAN	tr|A0A2Y9PMY9|A0A2Y9PMY9_DELLE	36.066	61	35	1	225	285	3	59	0.15	41.6
sp|Q6NXG1|ESRP1_HUMAN	tr|A0A2Y9PMY9|A0A2Y9PMY9_DELLE	25.000	76	55	1	446	521	853	926	0.50	40.0
sp|Q6NXG1|ESRP1_HUMAN	tr|A0A2Y9PMY9|A0A2Y9PMY9_DELLE	26.000	100	63	2	326	421	3	95	0.99	38.9
sp|Q6NXG1|ESRP1_HUMAN	tr|A0A2Y9PMY9|A0A2Y9PMY9_DELLE	26.667	90	62	2	322	410	848	934	4.1	37.0
sp|Q6NXG1|ESRP1_HUMAN	tr|W5PYR3|W5PYR3_SHEEP	25.948	343	197	10	223	528	302	624	1.17e-21	106
sp|Q6NXG1|ESRP1_HUMAN	tr|W5PYR3|W5PYR3_SHEEP	24.121	199	135	3	227	412	432	627	9.40e-11	71.6
sp|Q6NXG1|ESRP1_HUMAN	tr|W5PYR3|W5PYR3_SHEEP	28.472	144	81	6	428	556	279	415	5.19e-04	49.7
sp|Q6NXG1|ESRP1_HUMAN	tr|W5PYR3|W5PYR3_SHEEP	36.066	61	35	1	225	285	3	59	0.16	41.6
sp|Q6NXG1|ESRP1_HUMAN	tr|W5PYR3|W5PYR3_SHEEP	25.333	75	54	1	447	521	879	951	0.56	39.7
sp|Q6NXG1|ESRP1_HUMAN	tr|W5PYR3|W5PYR3_SHEEP	26.000	100	63	2	326	421	3	95	1.0	38.9
sp|Q6NXG1|ESRP1_HUMAN	tr|W5PYR3|W5PYR3_SHEEP	27.778	90	61	2	322	410	873	959	2.7	37.4
sp|Q6NXG1|ESRP1_HUMAN	tr|A0A452FYL9|A0A452FYL9_CAPHI	26.239	343	196	11	223	528	302	624	1.19e-21	106
sp|Q6NXG1|ESRP1_HUMAN	tr|A0A452FYL9|A0A452FYL9_CAPHI	23.108	251	169	5	227	456	432	679	5.05e-11	72.0
sp|Q6NXG1|ESRP1_HUMAN	tr|A0A452FYL9|A0A452FYL9_CAPHI	28.472	144	81	6	428	556	279	415	5.86e-04	49.3
sp|Q6NXG1|ESRP1_HUMAN	tr|A0A452FYL9|A0A452FYL9_CAPHI	36.667	60	34	1	226	285	4	59	0.12	42.0
sp|Q6NXG1|ESRP1_HUMAN	tr|A0A452FYL9|A0A452FYL9_CAPHI	25.333	75	54	1	446	520	846	918	0.56	39.7
sp|Q6NXG1|ESRP1_HUMAN	tr|A0A452FYL9|A0A452FYL9_CAPHI	26.000	100	63	2	326	421	3	95	1.1	38.5
sp|Q6NXG1|ESRP1_HUMAN	tr|A0A452FYL9|A0A452FYL9_CAPHI	28.395	81	54	2	322	401	841	918	6.6	36.2
sp|Q6NXG1|ESRP1_HUMAN	tr|G5B846|G5B846_HETGA	25.364	343	199	10	223	528	302	624	1.28e-21	105
sp|Q6NXG1|ESRP1_HUMAN	tr|G5B846|G5B846_HETGA	23.116	199	137	3	227	412	432	627	3.66e-10	69.3
sp|Q6NXG1|ESRP1_HUMAN	tr|G5B846|G5B846_HETGA	36.667	60	34	1	226	285	4	59	0.11	42.0
sp|Q6NXG1|ESRP1_HUMAN	tr|G5B846|G5B846_HETGA	25.333	75	54	1	446	520	775	847	0.57	39.7
sp|Q6NXG1|ESRP1_HUMAN	tr|G5B846|G5B846_HETGA	26.000	100	63	2	326	421	3	95	0.82	38.9
sp|Q6NXG1|ESRP1_HUMAN	tr|G5B846|G5B846_HETGA	27.160	81	55	2	322	401	770	847	8.3	35.8
sp|Q6NXG1|ESRP1_HUMAN	tr|A0A2U4CLG2|A0A2U4CLG2_TURTR	26.100	341	199	10	223	528	302	624	1.36e-21	106
sp|Q6NXG1|ESRP1_HUMAN	tr|A0A2U4CLG2|A0A2U4CLG2_TURTR	23.043	230	157	4	227	439	432	658	1.64e-11	73.9
sp|Q6NXG1|ESRP1_HUMAN	tr|A0A2U4CLG2|A0A2U4CLG2_TURTR	28.472	144	81	6	428	556	279	415	5.09e-04	49.7
sp|Q6NXG1|ESRP1_HUMAN	tr|A0A2U4CLG2|A0A2U4CLG2_TURTR	36.066	61	35	1	225	285	3	59	0.16	41.6
sp|Q6NXG1|ESRP1_HUMAN	tr|A0A2U4CLG2|A0A2U4CLG2_TURTR	25.000	76	55	1	446	521	853	926	0.54	39.7
sp|Q6NXG1|ESRP1_HUMAN	tr|A0A2U4CLG2|A0A2U4CLG2_TURTR	26.000	100	63	2	326	421	3	95	1.0	38.9
sp|Q6NXG1|ESRP1_HUMAN	tr|A0A2U4CLG2|A0A2U4CLG2_TURTR	26.667	90	62	2	322	410	848	934	4.1	37.0
sp|Q6NXG1|ESRP1_HUMAN	tr|F1MND5|F1MND5_BOVIN	26.239	343	196	11	223	528	302	624	1.37e-21	106
sp|Q6NXG1|ESRP1_HUMAN	tr|F1MND5|F1MND5_BOVIN	24.121	199	135	3	227	412	432	627	1.60e-10	70.5
sp|Q6NXG1|ESRP1_HUMAN	tr|F1MND5|F1MND5_BOVIN	28.472	144	81	6	428	556	279	415	7.38e-04	48.9
sp|Q6NXG1|ESRP1_HUMAN	tr|F1MND5|F1MND5_BOVIN	36.667	60	34	1	226	285	4	59	0.12	42.0
sp|Q6NXG1|ESRP1_HUMAN	tr|F1MND5|F1MND5_BOVIN	25.333	75	54	1	446	520	878	950	0.56	39.7
sp|Q6NXG1|ESRP1_HUMAN	tr|F1MND5|F1MND5_BOVIN	26.000	100	63	2	326	421	3	95	1.2	38.5
sp|Q6NXG1|ESRP1_HUMAN	tr|F1MND5|F1MND5_BOVIN	28.395	81	54	2	322	401	873	950	6.8	36.2
sp|Q6NXG1|ESRP1_HUMAN	tr|A0A2K5V366|A0A2K5V366_MACFA	26.100	341	199	10	223	528	324	646	1.79e-21	105
sp|Q6NXG1|ESRP1_HUMAN	tr|A0A2K5V366|A0A2K5V366_MACFA	23.077	247	166	5	227	456	454	693	1.45e-11	73.9
sp|Q6NXG1|ESRP1_HUMAN	tr|A0A2K5V366|A0A2K5V366_MACFA	36.066	61	35	1	225	285	25	81	0.13	41.6
sp|Q6NXG1|ESRP1_HUMAN	tr|A0A2K5V366|A0A2K5V366_MACFA	25.333	75	54	1	446	520	879	951	0.52	39.7
sp|Q6NXG1|ESRP1_HUMAN	tr|A0A2K5V366|A0A2K5V366_MACFA	24.299	107	70	2	319	421	18	117	0.88	38.9
sp|Q6NXG1|ESRP1_HUMAN	sp|Q8SQ27|RBM12_MACMU	26.100	341	199	10	223	528	302	624	1.94e-21	105
sp|Q6NXG1|ESRP1_HUMAN	sp|Q8SQ27|RBM12_MACMU	23.077	247	166	5	227	456	432	671	1.54e-11	73.9
sp|Q6NXG1|ESRP1_HUMAN	sp|Q8SQ27|RBM12_MACMU	36.667	60	34	1	226	285	4	59	0.13	41.6
sp|Q6NXG1|ESRP1_HUMAN	sp|Q8SQ27|RBM12_MACMU	25.333	75	54	1	446	520	857	929	0.54	39.7
sp|Q6NXG1|ESRP1_HUMAN	sp|Q8SQ27|RBM12_MACMU	26.000	100	63	2	326	421	3	95	1.0	38.9
sp|Q6NXG1|ESRP1_HUMAN	sp|Q8SQ27|RBM12_MACMU	27.160	81	55	2	322	401	852	929	10.0	35.4
sp|Q6NXG1|ESRP1_HUMAN	tr|A0A096NUM2|A0A096NUM2_PAPAN	26.100	341	199	10	223	528	324	646	1.94e-21	105
sp|Q6NXG1|ESRP1_HUMAN	tr|A0A096NUM2|A0A096NUM2_PAPAN	23.077	247	166	5	227	456	454	693	1.50e-11	73.9
sp|Q6NXG1|ESRP1_HUMAN	tr|A0A096NUM2|A0A096NUM2_PAPAN	36.066	61	35	1	225	285	25	81	0.14	41.6
sp|Q6NXG1|ESRP1_HUMAN	tr|A0A096NUM2|A0A096NUM2_PAPAN	25.333	75	54	1	446	520	879	951	0.53	39.7
sp|Q6NXG1|ESRP1_HUMAN	tr|A0A096NUM2|A0A096NUM2_PAPAN	24.299	107	70	2	319	421	18	117	0.91	38.9
sp|Q6NXG1|ESRP1_HUMAN	tr|A0A2K5YMI4|A0A2K5YMI4_MANLE	26.100	341	199	10	223	528	324	646	1.94e-21	105
sp|Q6NXG1|ESRP1_HUMAN	tr|A0A2K5YMI4|A0A2K5YMI4_MANLE	23.077	247	166	5	227	456	454	693	1.50e-11	73.9
sp|Q6NXG1|ESRP1_HUMAN	tr|A0A2K5YMI4|A0A2K5YMI4_MANLE	36.066	61	35	1	225	285	25	81	0.14	41.6
sp|Q6NXG1|ESRP1_HUMAN	tr|A0A2K5YMI4|A0A2K5YMI4_MANLE	25.333	75	54	1	446	520	879	951	0.53	39.7
sp|Q6NXG1|ESRP1_HUMAN	tr|A0A2K5YMI4|A0A2K5YMI4_MANLE	24.299	107	70	2	319	421	18	117	0.91	38.9
sp|Q6NXG1|ESRP1_HUMAN	tr|G1PHQ3|G1PHQ3_MYOLU	26.100	341	199	10	223	528	324	646	1.98e-21	105
sp|Q6NXG1|ESRP1_HUMAN	tr|G1PHQ3|G1PHQ3_MYOLU	23.077	247	166	5	227	456	454	693	5.63e-12	75.1
sp|Q6NXG1|ESRP1_HUMAN	tr|G1PHQ3|G1PHQ3_MYOLU	28.472	144	81	6	428	556	301	437	3.04e-04	50.4
sp|Q6NXG1|ESRP1_HUMAN	tr|G1PHQ3|G1PHQ3_MYOLU	36.667	60	34	1	226	285	26	81	0.11	42.0
sp|Q6NXG1|ESRP1_HUMAN	tr|G1PHQ3|G1PHQ3_MYOLU	25.333	75	54	1	446	520	875	947	0.47	40.0
sp|Q6NXG1|ESRP1_HUMAN	tr|G1PHQ3|G1PHQ3_MYOLU	24.299	107	70	2	319	421	18	117	0.79	39.3
sp|Q6NXG1|ESRP1_HUMAN	tr|G1PHQ3|G1PHQ3_MYOLU	27.160	81	55	2	322	401	870	947	9.1	35.8
sp|Q6NXG1|ESRP1_HUMAN	tr|G3S0C3|G3S0C3_GORGO	25.656	343	198	10	223	528	324	646	2.21e-21	105
sp|Q6NXG1|ESRP1_HUMAN	tr|G3S0C3|G3S0C3_GORGO	23.482	247	165	5	227	456	454	693	5.45e-12	75.5
sp|Q6NXG1|ESRP1_HUMAN	tr|G3S0C3|G3S0C3_GORGO	30.556	144	78	7	428	556	301	437	3.64e-04	50.1
sp|Q6NXG1|ESRP1_HUMAN	tr|G3S0C3|G3S0C3_GORGO	36.066	61	35	1	225	285	25	81	0.13	41.6
sp|Q6NXG1|ESRP1_HUMAN	tr|G3S0C3|G3S0C3_GORGO	25.333	75	54	1	446	520	879	951	0.50	39.7
sp|Q6NXG1|ESRP1_HUMAN	tr|G3S0C3|G3S0C3_GORGO	24.299	107	70	2	319	421	18	117	0.83	39.3
sp|Q6NXG1|ESRP1_HUMAN	tr|G3S0C3|G3S0C3_GORGO	27.160	81	55	2	322	401	874	951	9.9	35.4
sp|Q6NXG1|ESRP1_HUMAN	tr|A0A2U3VF81|A0A2U3VF81_ODORO	25.806	341	200	10	223	528	302	624	2.22e-21	105
sp|Q6NXG1|ESRP1_HUMAN	tr|A0A2U3VF81|A0A2U3VF81_ODORO	23.618	199	136	3	227	412	432	627	2.11e-10	70.1
sp|Q6NXG1|ESRP1_HUMAN	tr|A0A2U3VF81|A0A2U3VF81_ODORO	28.472	144	81	6	428	556	279	415	5.08e-04	49.7
sp|Q6NXG1|ESRP1_HUMAN	tr|A0A2U3VF81|A0A2U3VF81_ODORO	36.667	60	34	1	226	285	4	59	0.11	42.0
sp|Q6NXG1|ESRP1_HUMAN	tr|A0A2U3VF81|A0A2U3VF81_ODORO	25.333	75	54	1	446	520	853	925	0.57	39.7
sp|Q6NXG1|ESRP1_HUMAN	tr|A0A2U3VF81|A0A2U3VF81_ODORO	26.000	100	63	2	326	421	3	95	0.95	38.9
sp|Q6NXG1|ESRP1_HUMAN	tr|A0A2U3VF81|A0A2U3VF81_ODORO	27.160	81	55	2	322	401	848	925	9.3	35.8
sp|Q6NXG1|ESRP1_HUMAN	tr|H2QK97|H2QK97_PANTR	25.656	343	198	10	223	528	324	646	2.31e-21	105
sp|Q6NXG1|ESRP1_HUMAN	tr|H2QK97|H2QK97_PANTR	23.482	247	165	5	227	456	454	693	5.94e-12	75.1
sp|Q6NXG1|ESRP1_HUMAN	tr|H2QK97|H2QK97_PANTR	30.556	144	78	7	428	556	301	437	3.60e-04	50.1
sp|Q6NXG1|ESRP1_HUMAN	tr|H2QK97|H2QK97_PANTR	36.667	60	34	1	226	285	26	81	0.13	41.6
sp|Q6NXG1|ESRP1_HUMAN	tr|H2QK97|H2QK97_PANTR	25.333	75	54	1	446	520	879	951	0.51	39.7
sp|Q6NXG1|ESRP1_HUMAN	tr|H2QK97|H2QK97_PANTR	24.299	107	70	2	319	421	18	117	0.86	38.9
sp|Q6NXG1|ESRP1_HUMAN	tr|A0A2R9C2M5|A0A2R9C2M5_PANPA	25.656	343	198	10	223	528	324	646	2.31e-21	105
sp|Q6NXG1|ESRP1_HUMAN	tr|A0A2R9C2M5|A0A2R9C2M5_PANPA	23.482	247	165	5	227	456	454	693	5.94e-12	75.1
sp|Q6NXG1|ESRP1_HUMAN	tr|A0A2R9C2M5|A0A2R9C2M5_PANPA	30.556	144	78	7	428	556	301	437	3.60e-04	50.1
sp|Q6NXG1|ESRP1_HUMAN	tr|A0A2R9C2M5|A0A2R9C2M5_PANPA	36.667	60	34	1	226	285	26	81	0.13	41.6
sp|Q6NXG1|ESRP1_HUMAN	tr|A0A2R9C2M5|A0A2R9C2M5_PANPA	25.333	75	54	1	446	520	879	951	0.51	39.7
sp|Q6NXG1|ESRP1_HUMAN	tr|A0A2R9C2M5|A0A2R9C2M5_PANPA	24.299	107	70	2	319	421	18	117	0.86	38.9
sp|Q6NXG1|ESRP1_HUMAN	tr|F1P982|F1P982_CANLF	25.806	341	200	10	223	528	302	624	2.32e-21	105
sp|Q6NXG1|ESRP1_HUMAN	tr|F1P982|F1P982_CANLF	23.478	230	156	4	227	439	432	658	1.02e-11	74.3
sp|Q6NXG1|ESRP1_HUMAN	tr|F1P982|F1P982_CANLF	28.472	144	81	6	428	556	279	415	5.87e-04	49.3
sp|Q6NXG1|ESRP1_HUMAN	tr|F1P982|F1P982_CANLF	36.667	60	34	1	226	285	4	59	0.11	42.0
sp|Q6NXG1|ESRP1_HUMAN	tr|F1P982|F1P982_CANLF	25.333	75	54	1	446	520	848	920	0.53	39.7
sp|Q6NXG1|ESRP1_HUMAN	tr|F1P982|F1P982_CANLF	26.000	100	63	2	326	421	3	95	1.0	38.9
sp|Q6NXG1|ESRP1_HUMAN	tr|F1P982|F1P982_CANLF	27.160	81	55	2	322	401	843	920	9.6	35.8
sp|Q6NXG1|ESRP1_HUMAN	tr|A0A2I3HT60|A0A2I3HT60_NOMLE	25.656	343	198	10	223	528	324	646	2.35e-21	105
sp|Q6NXG1|ESRP1_HUMAN	tr|A0A2I3HT60|A0A2I3HT60_NOMLE	23.482	247	165	5	227	456	454	693	5.18e-12	75.5
sp|Q6NXG1|ESRP1_HUMAN	tr|A0A2I3HT60|A0A2I3HT60_NOMLE	30.556	144	78	7	428	556	301	437	4.35e-04	49.7
sp|Q6NXG1|ESRP1_HUMAN	tr|A0A2I3HT60|A0A2I3HT60_NOMLE	36.066	61	35	1	225	285	25	81	0.13	41.6
sp|Q6NXG1|ESRP1_HUMAN	tr|A0A2I3HT60|A0A2I3HT60_NOMLE	25.333	75	54	1	446	520	879	951	0.49	39.7
sp|Q6NXG1|ESRP1_HUMAN	tr|A0A2I3HT60|A0A2I3HT60_NOMLE	24.299	107	70	2	319	421	18	117	0.83	39.3
sp|Q6NXG1|ESRP1_HUMAN	tr|A0A2I3HT60|A0A2I3HT60_NOMLE	27.160	81	55	2	322	401	874	951	9.5	35.8
sp|Q6NXG1|ESRP1_HUMAN	tr|D2H455|D2H455_AILME	25.806	341	200	10	223	528	302	624	2.37e-21	105
sp|Q6NXG1|ESRP1_HUMAN	tr|D2H455|D2H455_AILME	23.043	230	157	4	227	439	432	658	1.80e-11	73.6
sp|Q6NXG1|ESRP1_HUMAN	tr|D2H455|D2H455_AILME	28.472	144	81	6	428	556	279	415	6.02e-04	49.3
sp|Q6NXG1|ESRP1_HUMAN	tr|D2H455|D2H455_AILME	36.667	60	34	1	226	285	4	59	0.11	42.0
sp|Q6NXG1|ESRP1_HUMAN	tr|D2H455|D2H455_AILME	25.333	75	54	1	446	520	848	920	0.54	39.7
sp|Q6NXG1|ESRP1_HUMAN	tr|D2H455|D2H455_AILME	26.000	100	63	2	326	421	3	95	1.1	38.9
sp|Q6NXG1|ESRP1_HUMAN	tr|D2H455|D2H455_AILME	27.160	81	55	2	322	401	843	920	9.7	35.4
sp|Q6NXG1|ESRP1_HUMAN	tr|A0A2K5EAA7|A0A2K5EAA7_AOTNA	25.656	343	198	10	223	528	324	646	2.49e-21	105
sp|Q6NXG1|ESRP1_HUMAN	tr|A0A2K5EAA7|A0A2K5EAA7_AOTNA	23.482	247	165	5	227	456	454	693	5.00e-12	75.5
sp|Q6NXG1|ESRP1_HUMAN	tr|A0A2K5EAA7|A0A2K5EAA7_AOTNA	30.556	144	78	7	428	556	301	437	3.60e-04	50.1
sp|Q6NXG1|ESRP1_HUMAN	tr|A0A2K5EAA7|A0A2K5EAA7_AOTNA	36.066	61	35	1	225	285	25	81	0.13	41.6
sp|Q6NXG1|ESRP1_HUMAN	tr|A0A2K5EAA7|A0A2K5EAA7_AOTNA	25.333	75	54	1	446	520	878	950	0.52	39.7
sp|Q6NXG1|ESRP1_HUMAN	tr|A0A2K5EAA7|A0A2K5EAA7_AOTNA	24.299	107	70	2	319	421	18	117	0.83	39.3
sp|Q6NXG1|ESRP1_HUMAN	tr|A0A2K5EAA7|A0A2K5EAA7_AOTNA	27.160	81	55	2	322	401	873	950	9.5	35.8
sp|Q6NXG1|ESRP1_HUMAN	tr|A0A2J8VJA3|A0A2J8VJA3_PONAB	25.656	343	198	10	223	528	302	624	2.56e-21	105
sp|Q6NXG1|ESRP1_HUMAN	tr|A0A2J8VJA3|A0A2J8VJA3_PONAB	23.482	247	165	5	227	456	432	671	6.09e-12	75.1
sp|Q6NXG1|ESRP1_HUMAN	tr|A0A2J8VJA3|A0A2J8VJA3_PONAB	30.556	144	78	7	428	556	279	415	3.68e-04	50.1
sp|Q6NXG1|ESRP1_HUMAN	tr|A0A2J8VJA3|A0A2J8VJA3_PONAB	36.667	60	34	1	226	285	4	59	0.12	42.0
sp|Q6NXG1|ESRP1_HUMAN	tr|A0A2J8VJA3|A0A2J8VJA3_PONAB	25.333	75	54	1	446	520	859	931	0.52	39.7
sp|Q6NXG1|ESRP1_HUMAN	tr|A0A2J8VJA3|A0A2J8VJA3_PONAB	26.000	100	63	2	326	421	3	95	1.0	38.9
sp|Q6NXG1|ESRP1_HUMAN	tr|G3T5F4|G3T5F4_LOXAF	25.143	350	209	10	214	528	293	624	2.62e-21	105
sp|Q6NXG1|ESRP1_HUMAN	tr|G3T5F4|G3T5F4_LOXAF	23.504	234	159	4	227	443	432	662	7.34e-12	74.7
sp|Q6NXG1|ESRP1_HUMAN	tr|G3T5F4|G3T5F4_LOXAF	22.845	232	153	7	312	528	290	510	1.67e-07	60.8
sp|Q6NXG1|ESRP1_HUMAN	tr|G3T5F4|G3T5F4_LOXAF	29.139	151	85	6	421	556	272	415	4.79e-04	49.7
sp|Q6NXG1|ESRP1_HUMAN	tr|G3T5F4|G3T5F4_LOXAF	36.667	60	34	1	226	285	4	59	0.12	42.0
sp|Q6NXG1|ESRP1_HUMAN	tr|G3T5F4|G3T5F4_LOXAF	25.000	76	55	1	446	521	854	927	0.47	40.0
sp|Q6NXG1|ESRP1_HUMAN	tr|G3T5F4|G3T5F4_LOXAF	26.000	100	63	2	326	421	3	95	1.0	38.9
sp|Q6NXG1|ESRP1_HUMAN	tr|G3T5F4|G3T5F4_LOXAF	26.829	82	56	2	322	402	849	927	8.6	35.8
sp|Q6NXG1|ESRP1_HUMAN	sp|Q5RBM8|RBM12_PONAB	25.656	343	198	10	223	528	302	624	2.67e-21	105
sp|Q6NXG1|ESRP1_HUMAN	sp|Q5RBM8|RBM12_PONAB	23.482	247	165	5	227	456	432	671	6.80e-12	75.1
sp|Q6NXG1|ESRP1_HUMAN	sp|Q5RBM8|RBM12_PONAB	30.556	144	78	7	428	556	279	415	3.90e-04	50.1
sp|Q6NXG1|ESRP1_HUMAN	sp|Q5RBM8|RBM12_PONAB	36.667	60	34	1	226	285	4	59	0.12	41.6
sp|Q6NXG1|ESRP1_HUMAN	sp|Q5RBM8|RBM12_PONAB	25.000	76	55	1	446	521	859	932	0.30	40.4
sp|Q6NXG1|ESRP1_HUMAN	sp|Q5RBM8|RBM12_PONAB	26.000	100	63	2	326	421	3	95	1.0	38.9
sp|Q6NXG1|ESRP1_HUMAN	sp|Q5RBM8|RBM12_PONAB	26.829	82	56	2	322	402	854	932	5.6	36.2
sp|Q6NXG1|ESRP1_HUMAN	sp|Q9NTZ6|RBM12_HUMAN	25.656	343	198	10	223	528	302	624	2.72e-21	105
sp|Q6NXG1|ESRP1_HUMAN	sp|Q9NTZ6|RBM12_HUMAN	23.482	247	165	5	227	456	432	671	6.24e-12	75.1
sp|Q6NXG1|ESRP1_HUMAN	sp|Q9NTZ6|RBM12_HUMAN	30.556	144	78	7	428	556	279	415	3.71e-04	50.1
sp|Q6NXG1|ESRP1_HUMAN	sp|Q9NTZ6|RBM12_HUMAN	36.667	60	34	1	226	285	4	59	0.12	41.6
sp|Q6NXG1|ESRP1_HUMAN	sp|Q9NTZ6|RBM12_HUMAN	25.333	75	54	1	446	520	857	929	0.51	39.7
sp|Q6NXG1|ESRP1_HUMAN	sp|Q9NTZ6|RBM12_HUMAN	26.000	100	63	2	326	421	3	95	1.0	38.9
sp|Q6NXG1|ESRP1_HUMAN	sp|Q9NTZ6|RBM12_HUMAN	27.160	81	55	2	322	401	852	929	9.8	35.4
sp|Q6NXG1|ESRP1_HUMAN	tr|A0A2K6TRY0|A0A2K6TRY0_SAIBB	25.656	343	198	10	223	528	324	646	2.91e-21	105
sp|Q6NXG1|ESRP1_HUMAN	tr|A0A2K6TRY0|A0A2K6TRY0_SAIBB	23.482	247	165	5	227	456	454	693	5.74e-12	75.1
sp|Q6NXG1|ESRP1_HUMAN	tr|A0A2K6TRY0|A0A2K6TRY0_SAIBB	30.556	144	78	7	428	556	301	437	3.92e-04	50.1
sp|Q6NXG1|ESRP1_HUMAN	tr|A0A2K6TRY0|A0A2K6TRY0_SAIBB	36.667	60	34	1	226	285	26	81	0.13	41.6
sp|Q6NXG1|ESRP1_HUMAN	tr|A0A2K6TRY0|A0A2K6TRY0_SAIBB	25.333	75	54	1	446	520	878	950	0.51	39.7
sp|Q6NXG1|ESRP1_HUMAN	tr|A0A2K6TRY0|A0A2K6TRY0_SAIBB	24.299	107	70	2	319	421	18	117	0.81	39.3
sp|Q6NXG1|ESRP1_HUMAN	tr|A0A2K6TRY0|A0A2K6TRY0_SAIBB	27.160	81	55	2	322	401	873	950	9.7	35.8
sp|Q6NXG1|ESRP1_HUMAN	tr|A0A2K5LL80|A0A2K5LL80_CERAT	26.100	341	199	10	223	528	324	646	2.99e-21	105
sp|Q6NXG1|ESRP1_HUMAN	tr|A0A2K5LL80|A0A2K5LL80_CERAT	23.077	247	166	5	227	456	454	693	1.49e-11	73.9
sp|Q6NXG1|ESRP1_HUMAN	tr|A0A2K5LL80|A0A2K5LL80_CERAT	36.066	61	35	1	225	285	25	81	0.13	41.6
sp|Q6NXG1|ESRP1_HUMAN	tr|A0A2K5LL80|A0A2K5LL80_CERAT	25.333	75	54	1	446	520	879	951	0.54	39.7
sp|Q6NXG1|ESRP1_HUMAN	tr|A0A2K5LL80|A0A2K5LL80_CERAT	24.299	107	70	2	319	421	18	117	0.88	38.9
sp|Q6NXG1|ESRP1_HUMAN	tr|A0A2U3Z7G8|A0A2U3Z7G8_LEPWE	25.806	341	200	10	223	528	302	624	3.02e-21	105
sp|Q6NXG1|ESRP1_HUMAN	tr|A0A2U3Z7G8|A0A2U3Z7G8_LEPWE	23.618	199	136	3	227	412	432	627	2.99e-10	69.7
sp|Q6NXG1|ESRP1_HUMAN	tr|A0A2U3Z7G8|A0A2U3Z7G8_LEPWE	28.472	144	81	6	428	556	279	415	5.82e-04	49.3
sp|Q6NXG1|ESRP1_HUMAN	tr|A0A2U3Z7G8|A0A2U3Z7G8_LEPWE	36.667	60	34	1	226	285	4	59	0.12	42.0
sp|Q6NXG1|ESRP1_HUMAN	tr|A0A2U3Z7G8|A0A2U3Z7G8_LEPWE	25.333	75	54	1	446	520	848	920	0.59	39.7
sp|Q6NXG1|ESRP1_HUMAN	tr|A0A2U3Z7G8|A0A2U3Z7G8_LEPWE	26.000	100	63	2	326	421	3	95	1.1	38.9
sp|Q6NXG1|ESRP1_HUMAN	tr|A0A2Y9QC96|A0A2Y9QC96_TRIMA	26.100	341	199	10	223	528	302	624	3.64e-21	104
sp|Q6NXG1|ESRP1_HUMAN	tr|A0A2Y9QC96|A0A2Y9QC96_TRIMA	23.618	199	136	3	227	412	432	627	4.80e-10	68.9
sp|Q6NXG1|ESRP1_HUMAN	tr|A0A2Y9QC96|A0A2Y9QC96_TRIMA	24.138	232	150	7	312	528	290	510	2.15e-08	63.5
sp|Q6NXG1|ESRP1_HUMAN	tr|A0A2Y9QC96|A0A2Y9QC96_TRIMA	27.660	141	84	5	428	560	279	409	0.002	47.4
sp|Q6NXG1|ESRP1_HUMAN	tr|A0A2Y9QC96|A0A2Y9QC96_TRIMA	36.667	60	34	1	226	285	4	59	0.13	41.6
sp|Q6NXG1|ESRP1_HUMAN	tr|A0A2Y9QC96|A0A2Y9QC96_TRIMA	25.000	76	55	1	446	521	872	945	0.48	40.0
sp|Q6NXG1|ESRP1_HUMAN	tr|A0A2Y9QC96|A0A2Y9QC96_TRIMA	26.000	100	63	2	326	421	3	95	1.4	38.5
sp|Q6NXG1|ESRP1_HUMAN	tr|A0A1S3WAL0|A0A1S3WAL0_ERIEU	25.146	342	200	10	223	528	302	623	3.95e-21	104
sp|Q6NXG1|ESRP1_HUMAN	tr|A0A1S3WAL0|A0A1S3WAL0_ERIEU	22.984	248	170	5	227	456	431	675	1.17e-11	74.3
sp|Q6NXG1|ESRP1_HUMAN	tr|A0A1S3WAL0|A0A1S3WAL0_ERIEU	27.273	143	83	5	428	556	279	414	0.003	47.4
sp|Q6NXG1|ESRP1_HUMAN	tr|A0A1S3WAL0|A0A1S3WAL0_ERIEU	36.667	60	34	1	226	285	4	59	0.097	42.0
sp|Q6NXG1|ESRP1_HUMAN	tr|A0A1S3WAL0|A0A1S3WAL0_ERIEU	25.333	75	54	1	446	520	890	962	0.56	39.7
sp|Q6NXG1|ESRP1_HUMAN	tr|A0A1S3WAL0|A0A1S3WAL0_ERIEU	26.000	100	63	2	326	421	3	95	0.92	38.9
sp|Q6NXG1|ESRP1_HUMAN	tr|A0A1S3WAL0|A0A1S3WAL0_ERIEU	28.395	81	54	2	322	401	885	962	6.0	36.2
sp|Q6NXG1|ESRP1_HUMAN	tr|H9JVB0|H9JVB0_BOMMO	32.258	186	117	4	222	401	116	298	4.63e-21	100
sp|Q6NXG1|ESRP1_HUMAN	tr|H9JVB0|H9JVB0_BOMMO	29.384	211	118	5	321	521	114	303	6.23e-19	93.6
sp|Q6NXG1|ESRP1_HUMAN	tr|H9JVB0|H9JVB0_BOMMO	35.000	100	64	1	447	546	121	219	3.05e-11	70.9
sp|Q6NXG1|ESRP1_HUMAN	tr|H9JVB0|H9JVB0_BOMMO	38.961	77	47	0	222	298	223	299	1.08e-07	60.1
sp|Q6NXG1|ESRP1_HUMAN	tr|A0A1S3ESC0|A0A1S3ESC0_DIPOR	25.910	467	262	19	223	640	302	733	4.92e-21	104
sp|Q6NXG1|ESRP1_HUMAN	tr|A0A1S3ESC0|A0A1S3ESC0_DIPOR	30.252	119	68	6	440	550	298	409	0.002	47.8
sp|Q6NXG1|ESRP1_HUMAN	tr|A0A1S3ESC0|A0A1S3ESC0_DIPOR	36.667	60	34	1	226	285	4	59	0.11	42.0
sp|Q6NXG1|ESRP1_HUMAN	tr|A0A1S3ESC0|A0A1S3ESC0_DIPOR	25.333	75	54	1	446	520	915	987	0.49	39.7
sp|Q6NXG1|ESRP1_HUMAN	tr|A0A1S3ESC0|A0A1S3ESC0_DIPOR	25.510	98	62	2	326	419	3	93	1.8	38.1
sp|Q6NXG1|ESRP1_HUMAN	tr|A0A286XSE9|A0A286XSE9_CAVPO	27.893	337	180	11	221	521	7	316	7.21e-21	100
sp|Q6NXG1|ESRP1_HUMAN	tr|A0A286XSE9|A0A286XSE9_CAVPO	31.395	86	58	1	447	532	13	97	7.95e-08	60.8
sp|Q6NXG1|ESRP1_HUMAN	tr|A0A286XSE9|A0A286XSE9_CAVPO	25.893	224	116	5	223	407	109	321	2.71e-07	59.3
sp|Q6NXG1|ESRP1_HUMAN	sp|Q8R4X3|RBM12_MOUSE	25.000	352	207	11	214	528	293	624	7.48e-21	103
sp|Q6NXG1|ESRP1_HUMAN	sp|Q8R4X3|RBM12_MOUSE	22.984	248	170	5	227	456	432	676	8.57e-11	71.6
sp|Q6NXG1|ESRP1_HUMAN	sp|Q8R4X3|RBM12_MOUSE	30.400	125	72	6	440	556	298	415	0.003	47.0
sp|Q6NXG1|ESRP1_HUMAN	sp|Q8R4X3|RBM12_MOUSE	36.667	60	34	1	226	285	4	59	0.087	42.4
sp|Q6NXG1|ESRP1_HUMAN	sp|Q8R4X3|RBM12_MOUSE	25.333	75	54	1	446	520	917	989	0.48	40.0
sp|Q6NXG1|ESRP1_HUMAN	sp|Q8R4X3|RBM12_MOUSE	26.000	100	63	2	326	421	3	95	1.4	38.5
sp|Q6NXG1|ESRP1_HUMAN	sp|Q8R4X3|RBM12_MOUSE	28.395	81	54	2	322	401	912	989	7.2	36.2
sp|Q6NXG1|ESRP1_HUMAN	tr|F7DR02|F7DR02_ORNAN	23.346	514	309	16	223	671	180	673	8.95e-21	103
sp|Q6NXG1|ESRP1_HUMAN	tr|F7DR02|F7DR02_ORNAN	31.068	103	60	4	311	412	169	261	8.23e-05	52.0
sp|Q6NXG1|ESRP1_HUMAN	tr|F7DR02|F7DR02_ORNAN	35.135	74	46	1	447	520	637	708	7.58e-04	48.9
sp|Q6NXG1|ESRP1_HUMAN	tr|F7DR02|F7DR02_ORNAN	30.337	89	53	2	326	413	22	102	0.058	42.7
sp|Q6NXG1|ESRP1_HUMAN	tr|F7DR02|F7DR02_ORNAN	31.169	77	49	1	225	301	22	94	1.5	38.1
sp|Q6NXG1|ESRP1_HUMAN	tr|H0YXR9|H0YXR9_TAEGU	24.194	558	288	19	213	657	292	827	9.86e-21	103
sp|Q6NXG1|ESRP1_HUMAN	tr|H0YXR9|H0YXR9_TAEGU	30.986	142	77	6	421	548	272	406	1.17e-04	51.6
sp|Q6NXG1|ESRP1_HUMAN	tr|H0YXR9|H0YXR9_TAEGU	36.667	60	34	1	226	285	4	59	0.12	42.0
sp|Q6NXG1|ESRP1_HUMAN	tr|H0YXR9|H0YXR9_TAEGU	23.684	76	56	1	446	521	804	877	0.35	40.4
sp|Q6NXG1|ESRP1_HUMAN	tr|H0YXR9|H0YXR9_TAEGU	26.000	100	63	2	326	421	3	95	1.0	38.9
sp|Q6NXG1|ESRP1_HUMAN	tr|H0YXR9|H0YXR9_TAEGU	26.829	82	56	2	322	402	799	877	5.6	36.2
sp|Q6NXG1|ESRP1_HUMAN	tr|A0A3Q0DL70|A0A3Q0DL70_TARSY	25.364	343	199	10	223	528	302	624	1.25e-20	103
sp|Q6NXG1|ESRP1_HUMAN	tr|A0A3Q0DL70|A0A3Q0DL70_TARSY	23.043	230	157	4	227	439	432	658	8.55e-11	71.6
sp|Q6NXG1|ESRP1_HUMAN	tr|A0A3Q0DL70|A0A3Q0DL70_TARSY	31.250	144	77	7	428	556	279	415	6.36e-05	52.8
sp|Q6NXG1|ESRP1_HUMAN	tr|A0A3Q0DL70|A0A3Q0DL70_TARSY	36.667	60	34	1	226	285	4	59	0.14	41.6
sp|Q6NXG1|ESRP1_HUMAN	tr|A0A3Q0DL70|A0A3Q0DL70_TARSY	25.000	76	55	1	446	521	827	900	0.49	40.0
sp|Q6NXG1|ESRP1_HUMAN	tr|A0A3Q0DL70|A0A3Q0DL70_TARSY	26.000	100	63	2	326	421	3	95	0.91	38.9
sp|Q6NXG1|ESRP1_HUMAN	tr|A0A3Q0DL70|A0A3Q0DL70_TARSY	26.667	90	62	2	322	410	822	908	4.0	37.0
sp|Q6NXG1|ESRP1_HUMAN	tr|M3Z265|M3Z265_MUSPF	25.816	337	197	10	227	528	306	624	1.52e-20	102
sp|Q6NXG1|ESRP1_HUMAN	tr|M3Z265|M3Z265_MUSPF	23.618	199	136	3	227	412	432	627	4.66e-10	68.9
sp|Q6NXG1|ESRP1_HUMAN	tr|M3Z265|M3Z265_MUSPF	23.636	220	142	7	324	528	302	510	1.27e-07	61.2
sp|Q6NXG1|ESRP1_HUMAN	tr|M3Z265|M3Z265_MUSPF	30.400	125	72	6	440	556	298	415	5.12e-04	49.7
sp|Q6NXG1|ESRP1_HUMAN	tr|M3Z265|M3Z265_MUSPF	36.667	60	34	1	226	285	4	59	0.13	41.6
sp|Q6NXG1|ESRP1_HUMAN	tr|M3Z265|M3Z265_MUSPF	25.333	75	54	1	446	520	848	920	0.55	39.7
sp|Q6NXG1|ESRP1_HUMAN	tr|M3Z265|M3Z265_MUSPF	26.000	100	63	2	326	421	3	95	1.3	38.5
sp|Q6NXG1|ESRP1_HUMAN	tr|A0A1U8CUP5|A0A1U8CUP5_MESAU	25.073	343	200	10	223	528	302	624	1.52e-20	103
sp|Q6NXG1|ESRP1_HUMAN	tr|A0A1U8CUP5|A0A1U8CUP5_MESAU	23.482	247	165	5	227	456	432	671	3.49e-12	76.3
sp|Q6NXG1|ESRP1_HUMAN	tr|A0A1U8CUP5|A0A1U8CUP5_MESAU	27.778	144	82	6	428	556	279	415	0.002	47.4
sp|Q6NXG1|ESRP1_HUMAN	tr|A0A1U8CUP5|A0A1U8CUP5_MESAU	36.667	60	34	1	226	285	4	59	0.12	42.0
sp|Q6NXG1|ESRP1_HUMAN	tr|A0A1U8CUP5|A0A1U8CUP5_MESAU	25.333	75	54	1	447	521	923	995	0.41	40.0
sp|Q6NXG1|ESRP1_HUMAN	tr|A0A1U8CUP5|A0A1U8CUP5_MESAU	26.000	100	63	2	326	421	3	95	1.2	38.9
sp|Q6NXG1|ESRP1_HUMAN	tr|A0A1U8CUP5|A0A1U8CUP5_MESAU	27.778	90	61	2	322	410	917	1003	2.8	37.4
sp|Q6NXG1|ESRP1_HUMAN	tr|A0A286XGT1|A0A286XGT1_CAVPO	25.948	343	197	11	223	528	302	624	1.54e-20	102
sp|Q6NXG1|ESRP1_HUMAN	tr|A0A286XGT1|A0A286XGT1_CAVPO	22.672	247	167	5	227	456	432	671	9.20e-11	71.2
sp|Q6NXG1|ESRP1_HUMAN	tr|A0A286XGT1|A0A286XGT1_CAVPO	28.472	144	81	6	428	556	279	415	0.001	48.5
sp|Q6NXG1|ESRP1_HUMAN	tr|A0A286XGT1|A0A286XGT1_CAVPO	36.667	60	34	1	226	285	4	59	0.12	42.0
sp|Q6NXG1|ESRP1_HUMAN	tr|A0A286XGT1|A0A286XGT1_CAVPO	25.333	75	54	1	446	520	923	995	0.49	39.7
sp|Q6NXG1|ESRP1_HUMAN	tr|A0A286XGT1|A0A286XGT1_CAVPO	27.723	101	60	4	326	421	3	95	1.6	38.1
sp|Q6NXG1|ESRP1_HUMAN	tr|H0XZQ6|H0XZQ6_OTOGA	25.220	341	202	9	223	528	302	624	2.52e-20	102
sp|Q6NXG1|ESRP1_HUMAN	tr|H0XZQ6|H0XZQ6_OTOGA	24.194	248	167	5	227	456	432	676	4.21e-12	75.9
sp|Q6NXG1|ESRP1_HUMAN	tr|H0XZQ6|H0XZQ6_OTOGA	23.629	237	145	8	312	528	290	510	8.67e-08	62.0
sp|Q6NXG1|ESRP1_HUMAN	tr|H0XZQ6|H0XZQ6_OTOGA	32.800	125	69	7	440	556	298	415	2.25e-04	50.8
sp|Q6NXG1|ESRP1_HUMAN	tr|H0XZQ6|H0XZQ6_OTOGA	36.667	60	34	1	226	285	4	59	0.16	41.6
sp|Q6NXG1|ESRP1_HUMAN	tr|H0XZQ6|H0XZQ6_OTOGA	26.000	100	63	2	326	421	3	95	1.0	38.9
sp|Q6NXG1|ESRP1_HUMAN	tr|H0XZQ6|H0XZQ6_OTOGA	25.352	71	51	1	446	516	869	937	1.9	38.1
sp|Q6NXG1|ESRP1_HUMAN	tr|A0A2K6GAB6|A0A2K6GAB6_PROCO	25.731	342	199	10	223	528	324	646	3.33e-20	101
sp|Q6NXG1|ESRP1_HUMAN	tr|A0A2K6GAB6|A0A2K6GAB6_PROCO	23.478	230	156	4	227	439	454	680	7.04e-12	75.1
sp|Q6NXG1|ESRP1_HUMAN	tr|A0A2K6GAB6|A0A2K6GAB6_PROCO	23.629	237	145	8	312	528	312	532	2.49e-07	60.1
sp|Q6NXG1|ESRP1_HUMAN	tr|A0A2K6GAB6|A0A2K6GAB6_PROCO	32.800	125	69	7	440	556	320	437	4.89e-04	49.7
sp|Q6NXG1|ESRP1_HUMAN	tr|A0A2K6GAB6|A0A2K6GAB6_PROCO	36.667	60	34	1	226	285	26	81	0.14	41.6
sp|Q6NXG1|ESRP1_HUMAN	tr|A0A2K6GAB6|A0A2K6GAB6_PROCO	25.333	75	54	1	446	520	873	945	0.52	39.7
sp|Q6NXG1|ESRP1_HUMAN	tr|A0A2K6GAB6|A0A2K6GAB6_PROCO	24.299	107	70	2	319	421	18	117	0.95	38.9
sp|Q6NXN4|D19P1_HUMAN	sp|Q6NXN4|D19P1_HUMAN	100.000	242	0	0	1	242	1	242	2.32e-179	496
sp|Q6NXN4|D19P1_HUMAN	tr|A0A2I3TVA4|A0A2I3TVA4_PANTR	86.580	231	24	1	1	231	1	224	6.38e-139	410
sp|Q6NXN4|D19P1_HUMAN	tr|A0A2I3RML6|A0A2I3RML6_PANTR	87.124	233	8	2	1	233	1	211	1.22e-136	405
sp|Q6NXN4|D19P1_HUMAN	tr|H2PMD9|H2PMD9_PONAB	85.106	235	31	1	1	231	44	278	4.51e-132	394
sp|Q6NXN4|D19P1_HUMAN	tr|A0A2K5TL41|A0A2K5TL41_MACFA	82.203	236	37	2	1	231	1	236	2.61e-129	387
sp|Q6NXN4|D19P1_HUMAN	tr|F7C520|F7C520_MACMU	82.203	236	37	2	1	231	1	236	6.75e-129	386
sp|Q6NXN4|D19P1_HUMAN	tr|A0A2K6A6V4|A0A2K6A6V4_MANLE	82.203	236	37	2	1	231	1	236	1.11e-128	385
sp|Q6NXN4|D19P1_HUMAN	tr|A0A096P046|A0A096P046_PAPAN	81.356	236	39	2	1	231	40	275	4.45e-128	384
sp|Q6NXN4|D19P1_HUMAN	tr|A0A2K5MJK8|A0A2K5MJK8_CERAT	82.203	236	37	2	1	231	1	236	4.71e-128	384
sp|Q6NXN4|D19P1_HUMAN	tr|G1RZY4|G1RZY4_NOMLE	82.403	233	39	2	1	231	1	233	1.30e-126	378
sp|Q6NXN4|D19P1_HUMAN	sp|Q6NUT2|D19L2_HUMAN	81.356	236	39	2	1	231	1	236	1.55e-122	370
sp|Q6NXN4|D19P1_HUMAN	tr|H2Q6D7|H2Q6D7_PANTR	80.932	236	40	2	1	231	1	236	2.95e-122	369
sp|Q6NXN4|D19P1_HUMAN	tr|A0A2K6SKT9|A0A2K6SKT9_SAIBB	74.554	224	54	2	11	231	8	231	1.20e-105	326
sp|Q6NXN4|D19P1_HUMAN	tr|A0A096N4J4|A0A096N4J4_PAPAN	72.881	236	51	4	1	231	1	228	8.73e-105	323
sp|Q6NXN4|D19P1_HUMAN	tr|F7HWT9|F7HWT9_CALJA	71.730	237	59	2	3	231	2	238	3.56e-104	323
sp|Q6NXN4|D19P1_HUMAN	tr|A0A2K5EBZ4|A0A2K5EBZ4_AOTNA	73.543	223	57	1	11	231	8	230	3.21e-103	319
sp|Q6NXN4|D19P1_HUMAN	tr|A0A2K6FSQ0|A0A2K6FSQ0_PROCO	68.908	238	67	4	1	231	1	238	3.32e-102	315
sp|Q6NXN4|D19P1_HUMAN	tr|M3Y904|M3Y904_MUSPF	65.532	235	69	2	9	231	15	249	4.81e-97	304
sp|Q6NXN4|D19P1_HUMAN	tr|A0A384BQB2|A0A384BQB2_URSMA	74.227	194	49	1	39	231	38	231	2.35e-96	302
sp|Q6NXN4|D19P1_HUMAN	tr|A0A2U3XRT6|A0A2U3XRT6_LEPWE	71.498	207	54	2	30	231	43	249	3.67e-96	302
sp|Q6NXN4|D19P1_HUMAN	tr|A0A2U3X3N8|A0A2U3X3N8_ODORO	73.711	194	51	0	38	231	55	248	4.84e-96	301
sp|Q6NXN4|D19P1_HUMAN	tr|A0A2Y9FPX5|A0A2Y9FPX5_PHYMC	66.245	237	66	4	9	231	15	251	3.35e-95	300
sp|Q6NXN4|D19P1_HUMAN	tr|A0A2U4AJN2|A0A2U4AJN2_TURTR	66.818	220	69	2	13	231	35	251	4.41e-95	299
sp|Q6NXN4|D19P1_HUMAN	tr|A0A3Q0E6W0|A0A3Q0E6W0_TARSY	63.178	258	58	3	2	232	8	255	5.01e-95	289
sp|Q6NXN4|D19P1_HUMAN	tr|I3MXW8|I3MXW8_ICTTR	61.694	248	77	2	2	231	8	255	5.28e-94	295
sp|Q6NXN4|D19P1_HUMAN	tr|A0A2Y9NW71|A0A2Y9NW71_DELLE	66.818	220	69	2	13	231	35	251	6.00e-94	296
sp|Q6NXN4|D19P1_HUMAN	tr|H0X2F4|H0X2F4_OTOGA	68.889	225	65	2	12	231	1	225	3.52e-93	294
sp|Q6NXN4|D19P1_HUMAN	tr|A0A340WGM4|A0A340WGM4_LIPVE	65.909	220	71	2	13	231	35	251	3.40e-92	292
sp|Q6NXN4|D19P1_HUMAN	tr|M3WTH8|M3WTH8_FELCA	71.795	195	54	1	38	231	55	249	4.01e-92	292
sp|Q6NXN4|D19P1_HUMAN	tr|A0A1U7QQ71|A0A1U7QQ71_MESAU	63.830	235	74	3	8	231	14	248	1.40e-91	290
sp|Q6NXN4|D19P1_HUMAN	sp|P0CW70|D19L2_MOUSE	61.475	244	77	4	3	231	10	251	1.32e-90	288
sp|Q6NXN4|D19P1_HUMAN	tr|A0A2Y9E2U8|A0A2Y9E2U8_TRIMA	60.976	246	80	2	2	231	8	253	9.83e-90	285
sp|Q6NXN4|D19P1_HUMAN	tr|G1SY44|G1SY44_RABIT	75.806	186	44	1	47	231	70	255	3.00e-89	284
sp|Q6NXN4|D19P1_HUMAN	tr|F1SIK7|F1SIK7_PIG	71.574	197	52	2	39	231	155	351	2.08e-88	284
sp|Q6NXN4|D19P1_HUMAN	tr|F1Q0I3|F1Q0I3_CANLF	72.581	186	50	1	47	231	65	250	8.44e-87	278
sp|Q6NXN4|D19P1_HUMAN	tr|F1MBU8|F1MBU8_BOVIN	58.607	244	87	2	2	231	8	251	1.20e-84	272
sp|Q6NXN4|D19P1_HUMAN	tr|A0A452FVP5|A0A452FVP5_CAPHI	59.016	244	86	2	2	231	8	251	2.88e-83	269
sp|Q6NXN4|D19P1_HUMAN	tr|W5P5L9|W5P5L9_SHEEP	58.607	244	87	2	2	231	8	251	6.76e-83	267
sp|Q6NXN4|D19P1_HUMAN	tr|A0A1S3GRL3|A0A1S3GRL3_DIPOR	68.280	186	58	1	47	231	157	342	2.28e-80	263
sp|Q6NXN4|D19P1_HUMAN	tr|A0A3Q2GVU4|A0A3Q2GVU4_HORSE	68.085	188	59	1	47	233	64	251	7.90e-80	259
sp|Q6NXN4|D19P1_HUMAN	tr|A0A1S2ZRL8|A0A1S2ZRL8_ERIEU	66.316	190	63	1	43	231	11	200	2.92e-76	249
sp|Q6NXN4|D19P1_HUMAN	tr|A0A091D792|A0A091D792_FUKDA	77.419	124	28	0	108	231	1	124	2.24e-64	210
sp|Q6NXN4|D19P1_HUMAN	tr|G1PNX6|G1PNX6_MYOLU	80.672	119	23	0	113	231	1	119	1.68e-62	211
sp|Q6NXN4|D19P1_HUMAN	tr|H0V1S5|H0V1S5_CAVPO	84.685	111	17	0	110	220	2	112	2.09e-62	209
sp|Q6NXN4|D19P1_HUMAN	tr|H2PME0|H2PME0_PONAB	69.355	124	38	0	108	231	1	124	2.17e-57	192
sp|Q6NXN4|D19P1_HUMAN	tr|H2QV65|H2QV65_PANTR	68.992	129	40	0	103	231	95	223	2.26e-57	199
sp|Q6NXN4|D19P1_HUMAN	tr|A0A2U3ZXH2|A0A2U3ZXH2_ODORO	69.767	129	39	0	103	231	95	223	3.65e-57	198
sp|Q6NXN4|D19P1_HUMAN	tr|A0A091DQP3|A0A091DQP3_FUKDA	84.762	105	16	0	117	221	1	105	1.30e-56	195
sp|Q6NXN4|D19P1_HUMAN	tr|K7GCR7|K7GCR7_PELSI	57.669	163	60	2	74	231	7	165	2.64e-56	195
sp|Q6NXN4|D19P1_HUMAN	tr|L5KLW9|L5KLW9_PTEAL	60.335	179	47	2	38	192	57	235	4.29e-56	198
sp|Q6NXN4|D19P1_HUMAN	tr|L5KLW9|L5KLW9_PTEAL	57.895	152	52	1	80	231	471	610	5.98e-51	183
sp|Q6NXN4|D19P1_HUMAN	tr|G1L4H3|G1L4H3_AILME	70.161	124	37	0	108	231	1	124	1.65e-55	192
sp|Q6NXN4|D19P1_HUMAN	tr|A0A2R8ZI76|A0A2R8ZI76_PANPA	69.106	123	38	0	109	231	1	123	2.04e-55	192
sp|Q6NXN4|D19P1_HUMAN	tr|G1RZX9|G1RZX9_NOMLE	69.106	123	38	0	109	231	1	123	2.18e-55	192
sp|Q6NXN4|D19P1_HUMAN	tr|W5P6T5|W5P6T5_SHEEP	69.355	124	38	0	108	231	1	124	2.48e-55	192
sp|Q6NXN4|D19P1_HUMAN	tr|G3QYW4|G3QYW4_GORGO	69.106	123	38	0	109	231	28	150	3.07e-55	191
sp|Q6NXN4|D19P1_HUMAN	tr|A0A2K5WU39|A0A2K5WU39_MACFA	69.355	124	38	0	108	231	29	152	3.58e-55	192
sp|Q6NXN4|D19P1_HUMAN	tr|A0A2K6T7A9|A0A2K6T7A9_SAIBB	69.355	124	38	0	108	231	1	124	3.68e-55	191
sp|Q6NXN4|D19P1_HUMAN	sp|Q2PZI1|D19L1_HUMAN	69.106	123	38	0	109	231	28	150	3.87e-55	192
sp|Q6NXN4|D19P1_HUMAN	tr|A0A1S3GRP5|A0A1S3GRP5_DIPOR	67.742	124	40	0	108	231	13	136	4.47e-55	191
sp|Q6NXN4|D19P1_HUMAN	tr|H0X2F0|H0X2F0_OTOGA	68.548	124	39	0	108	231	1	124	5.07e-55	191
sp|Q6NXN4|D19P1_HUMAN	tr|A0A2K5XXP1|A0A2K5XXP1_MANLE	69.672	122	37	0	110	231	2	123	5.65e-55	191
sp|Q6NXN4|D19P1_HUMAN	tr|A0A3B4T4X7|A0A3B4T4X7_SERDU	47.489	219	93	5	17	232	3	202	5.73e-55	192
sp|Q6NXN4|D19P1_HUMAN	tr|I3MPY3|I3MPY3_ICTTR	68.852	122	38	0	110	231	2	123	1.10e-54	190
sp|Q6NXN4|D19P1_HUMAN	tr|A0A151P2C0|A0A151P2C0_ALLMI	49.246	199	86	4	39	231	5	194	1.69e-54	191
sp|Q6NXN4|D19P1_HUMAN	tr|A0A1S3NSX2|A0A1S3NSX2_SALSA	46.186	236	90	7	2	232	6	209	5.03e-54	190
sp|Q6NXN4|D19P1_HUMAN	sp|A6X919|D19L1_MOUSE	50.855	234	91	8	2	231	8	221	5.19e-54	190
sp|Q6NXN4|D19P1_HUMAN	tr|A0A1S3WBL6|A0A1S3WBL6_ERIEU	43.725	247	110	6	7	231	281	520	6.70e-54	191
sp|Q6NXN4|D19P1_HUMAN	tr|G1PNW6|G1PNW6_MYOLU	67.742	124	40	0	108	231	3	126	8.65e-54	188
sp|Q6NXN4|D19P1_HUMAN	tr|A0A2U4AJQ3|A0A2U4AJQ3_TURTR	70.940	117	34	0	115	231	107	223	1.00e-53	189
sp|Q6NXN4|D19P1_HUMAN	tr|A0A2K5EHB0|A0A2K5EHB0_AOTNA	48.052	231	89	4	2	231	8	208	1.90e-53	188
sp|Q6NXN4|D19P1_HUMAN	tr|G5AN38|G5AN38_HETGA	66.935	124	41	0	108	231	25	148	2.66e-53	187
sp|Q6NXN4|D19P1_HUMAN	tr|H0VLI9|H0VLI9_CAVPO	68.852	122	38	0	110	231	2	123	3.30e-53	186
sp|Q6NXN4|D19P1_HUMAN	tr|A0A2Y9NW81|A0A2Y9NW81_DELLE	70.085	117	35	0	115	231	107	223	3.73e-53	187
sp|Q6NXN4|D19P1_HUMAN	tr|A0A3Q0G9N9|A0A3Q0G9N9_ALLSI	64.516	124	44	0	108	231	7	130	4.35e-53	186
sp|Q6NXN4|D19P1_HUMAN	tr|A0A2Y9T535|A0A2Y9T535_PHYMC	70.085	117	35	0	115	231	107	223	4.66e-53	187
sp|Q6NXN4|D19P1_HUMAN	tr|G3PGR0|G3PGR0_GASAC	45.662	219	98	4	17	232	3	203	5.24e-53	187
sp|Q6NXN4|D19P1_HUMAN	tr|A0A480QR74|A0A480QR74_PIG	70.940	117	34	0	115	231	107	223	5.32e-53	187
sp|Q6NXN4|D19P1_HUMAN	tr|A0A093G9L2|A0A093G9L2_DRYPU	64.063	128	43	1	108	232	1	128	6.73e-53	186
sp|Q6NXN4|D19P1_HUMAN	tr|A0A2I0LU68|A0A2I0LU68_COLLI	62.879	132	46	1	104	232	82	213	6.98e-53	186
sp|Q6NXN4|D19P1_HUMAN	tr|A0A060Y6F4|A0A060Y6F4_ONCMY	47.085	223	84	6	2	222	6	196	9.23e-53	186
sp|Q6NXN4|D19P1_HUMAN	tr|A0A1S3RVM1|A0A1S3RVM1_SALSA	48.000	225	81	6	2	224	6	196	9.23e-53	186
sp|Q6NXN4|D19P1_HUMAN	tr|G1KGN4|G1KGN4_ANOCA	65.625	128	44	0	104	231	106	233	1.05e-52	186
sp|Q6NXN4|D19P1_HUMAN	tr|F1Q0I4|F1Q0I4_CANLF	70.940	117	34	0	115	231	102	218	1.90e-52	186
sp|Q6NXN4|D19P1_HUMAN	tr|A0A087QQV3|A0A087QQV3_APTFO	64.063	128	43	1	108	232	1	128	2.23e-52	184
sp|Q6NXN4|D19P1_HUMAN	tr|A0A452EL94|A0A452EL94_CAPHI	70.085	117	35	0	115	231	107	223	2.29e-52	185
sp|Q6NXN4|D19P1_HUMAN	tr|A0A2K5NQX5|A0A2K5NQX5_CERAT	70.085	117	35	0	115	231	107	223	2.59e-52	185
sp|Q6NXN4|D19P1_HUMAN	tr|F1N3H6|F1N3H6_BOVIN	70.085	117	35	0	115	231	107	223	2.67e-52	185
sp|Q6NXN4|D19P1_HUMAN	tr|F6VRR6|F6VRR6_HORSE	70.085	117	35	0	115	231	107	223	3.11e-52	185
sp|Q6NXN4|D19P1_HUMAN	tr|A0A1U8C5T1|A0A1U8C5T1_MESAU	69.231	117	36	0	115	231	105	221	3.21e-52	185
sp|Q6NXN4|D19P1_HUMAN	tr|G3T107|G3T107_LOXAF	70.085	117	35	0	115	231	102	218	3.46e-52	185
sp|Q6NXN4|D19P1_HUMAN	tr|F6YS65|F6YS65_CALJA	70.085	117	35	0	115	231	107	223	8.31e-52	184
sp|Q6NXN4|D19P1_HUMAN	tr|H0Z4M1|H0Z4M1_TAEGU	63.281	128	44	1	108	232	1	128	1.16e-51	182
sp|Q6NXN4|D19P1_HUMAN	tr|A0A099ZDF6|A0A099ZDF6_TINGU	60.938	128	47	1	108	232	1	128	7.36e-51	180
sp|Q6NXN4|D19P1_HUMAN	tr|A0A2I3N8N8|A0A2I3N8N8_PAPAN	69.565	115	35	0	118	232	95	209	1.30e-50	180
sp|Q6NXN4|D19P1_HUMAN	tr|A0A2I3RS01|A0A2I3RS01_PANTR	70.175	114	34	0	118	231	98	211	1.69e-50	180
sp|Q6NXN4|D19P1_HUMAN	tr|A0A5F9CJ15|A0A5F9CJ15_RABIT	69.298	114	35	0	118	231	54	167	8.07e-50	178
sp|Q6NXN4|D19P1_HUMAN	tr|H2SHT0|H2SHT0_TAKRU	66.102	118	37	1	118	232	53	170	1.86e-48	174
sp|Q6NXN4|D19P1_HUMAN	tr|A0A060Y1T5|A0A060Y1T5_ONCMY	43.096	239	93	7	2	232	6	209	2.03e-48	174
sp|Q6NXN4|D19P1_HUMAN	tr|A0A226MUN4|A0A226MUN4_CALSU	65.517	116	40	0	118	233	15	130	2.08e-48	171
sp|Q6NXN4|D19P1_HUMAN	tr|R0LU29|R0LU29_ANAPL	66.102	118	37	1	118	232	1	118	3.46e-48	172
sp|Q6NXN4|D19P1_HUMAN	tr|A0A1L8HV41|A0A1L8HV41_XENLA	61.240	129	50	0	103	231	96	224	1.18e-47	172
sp|Q6NXN4|D19P1_HUMAN	tr|A0A2K5V735|A0A2K5V735_MACFA	71.901	121	29	2	1	116	1	121	2.43e-47	158
sp|Q6NXN4|D19P1_HUMAN	tr|A0A5F7ZU83|A0A5F7ZU83_MACMU	69.421	121	32	2	1	116	1	121	1.71e-44	150
sp|Q6NXN4|D19P1_HUMAN	tr|G5B671|G5B671_HETGA	87.500	80	10	0	142	221	165	244	3.11e-42	156
sp|Q6NXN4|D19P1_HUMAN	tr|A0A067RRA7|A0A067RRA7_ZOONE	52.593	135	61	1	101	232	55	189	1.96e-41	155
sp|Q6NXN4|D19P1_HUMAN	tr|A0A3Q0EAZ8|A0A3Q0EAZ8_TARSY	67.742	93	30	0	139	231	1	93	5.80e-41	142
sp|Q6NXN4|D19P1_HUMAN	tr|E9H779|E9H779_DAPPU	59.167	120	49	0	105	224	20	139	2.02e-40	152
sp|Q6NXN4|D19P1_HUMAN	tr|A0A340WF34|A0A340WF34_LIPVE	68.817	93	29	0	139	231	1	93	3.74e-39	148
sp|Q6NXN4|D19P1_HUMAN	tr|A0A384BR26|A0A384BR26_URSMA	69.892	93	28	0	139	231	1	93	1.36e-38	146
sp|Q6NXN4|D19P1_HUMAN	tr|M3Y952|M3Y952_MUSPF	69.892	93	28	0	139	231	1	93	1.53e-38	146
sp|Q6NXN4|D19P1_HUMAN	tr|A0A2K6GKU9|A0A2K6GKU9_PROCO	68.085	94	30	0	138	231	80	173	1.73e-38	146
sp|Q6NXN4|D19P1_HUMAN	tr|A0A2Y9FZW7|A0A2Y9FZW7_TRIMA	68.817	93	29	0	139	231	1	93	2.18e-38	145
sp|Q6NXN4|D19P1_HUMAN	tr|A0A0D9RQZ2|A0A0D9RQZ2_CHLSB	68.817	93	29	0	139	231	1	93	2.69e-38	145
sp|Q6NXN4|D19P1_HUMAN	tr|A0A4X2K3S6|A0A4X2K3S6_VOMUR	67.742	93	30	0	139	231	1	93	5.11e-38	145
sp|Q6NXN4|D19P1_HUMAN	tr|G3HHW0|G3HHW0_CRIGR	67.742	93	30	0	139	231	1	93	5.82e-38	144
sp|Q6NXN4|D19P1_HUMAN	tr|K7EDP3|K7EDP3_ORNAN	70.667	75	22	0	118	192	16	90	2.77e-34	123
sp|Q6NXN4|D19P1_HUMAN	tr|H2PMF6|H2PMF6_PONAB	68.868	106	20	2	1	105	1	94	9.23e-34	122
sp|Q6NXN4|D19P1_HUMAN	tr|A0A2K5Y9E6|A0A2K5Y9E6_MANLE	39.394	231	93	6	3	231	1	186	1.99e-31	126
sp|Q6NXN4|D19P1_HUMAN	tr|E2BRD4|E2BRD4_HARSA	44.361	133	69	2	92	224	17	144	1.13e-26	113
sp|Q6NXN4|D19P1_HUMAN	tr|K7E7Y8|K7E7Y8_ORNAN	74.242	66	15	1	139	202	1	66	1.74e-25	100
sp|Q6NXN4|D19P1_HUMAN	tr|A0A0Q3MGU6|A0A0Q3MGU6_AMAAE	48.571	105	37	2	145	232	90	194	4.93e-25	108
sp|Q6NXN4|D19P1_HUMAN	tr|A0A194Q1M7|A0A194Q1M7_PAPXU	51.579	95	46	0	107	201	28	122	5.75e-25	108
sp|Q6NXN4|D19P1_HUMAN	tr|G1NHJ9|G1NHJ9_MELGA	53.846	65	30	0	169	233	1	65	6.50e-18	87.8
sp|Q6NXN4|D19P1_HUMAN	tr|H2SE59|H2SE59_TAKRU	42.105	95	55	0	105	199	42	136	9.08e-18	87.4
sp|Q6NXN4|D19P1_HUMAN	tr|A0A3B4U9H8|A0A3B4U9H8_SERDU	41.489	94	55	0	106	199	56	149	9.48e-17	84.3
sp|Q6NXN4|D19P1_HUMAN	tr|F7B4C3|F7B4C3_ORNAN	37.069	116	63	1	106	211	54	169	2.52e-16	83.2
sp|Q6NXN4|D19P1_HUMAN	tr|L5JUB0|L5JUB0_PTEAL	37.931	116	62	1	106	211	52	167	5.79e-16	82.0
sp|Q6NXN4|D19P1_HUMAN	sp|Q71B07|D19L3_MOUSE	36.207	116	64	1	106	211	52	167	6.02e-16	82.0
sp|Q6NXN4|D19P1_HUMAN	tr|F7D3S5|F7D3S5_HORSE	36.207	116	64	1	106	211	52	167	6.55e-16	82.0
sp|Q6NXN4|D19P1_HUMAN	tr|H2NYB1|H2NYB1_PONAB	36.207	116	64	1	106	211	52	167	7.40e-16	82.0
sp|Q6NXN4|D19P1_HUMAN	tr|G1R7T2|G1R7T2_NOMLE	37.069	116	63	1	106	211	52	167	9.94e-16	81.6
sp|Q6NXN4|D19P1_HUMAN	tr|G1PTE6|G1PTE6_MYOLU	37.069	116	63	1	106	211	53	168	1.11e-15	81.3
sp|Q6NXN4|D19P1_HUMAN	tr|M3WV67|M3WV67_FELCA	36.207	116	64	1	106	211	52	167	1.17e-15	81.3
sp|Q6NXN4|D19P1_HUMAN	tr|M3Y993|M3Y993_MUSPF	36.207	116	64	1	106	211	52	167	1.20e-15	81.3
sp|Q6NXN4|D19P1_HUMAN	tr|E2RS53|E2RS53_CANLF	35.345	116	65	1	106	211	52	167	1.20e-15	81.3
sp|Q6NXN4|D19P1_HUMAN	tr|A0A1S3AS02|A0A1S3AS02_ERIEU	36.207	116	64	1	106	211	52	167	1.21e-15	81.3
sp|Q6NXN4|D19P1_HUMAN	tr|A0A060XTP4|A0A060XTP4_ONCMY	40.426	94	56	0	106	199	53	146	1.22e-15	80.9
sp|Q6NXN4|D19P1_HUMAN	tr|A0A060XEH7|A0A060XEH7_ONCMY	40.426	94	56	0	106	199	35	128	1.27e-15	81.3
sp|Q6NXN4|D19P1_HUMAN	tr|A0A2U3WAL1|A0A2U3WAL1_ODORO	36.207	116	64	1	106	211	52	167	1.27e-15	81.3
sp|Q6NXN4|D19P1_HUMAN	tr|A0A2K6F6G6|A0A2K6F6G6_PROCO	36.207	116	64	1	106	211	52	167	1.29e-15	81.3
sp|Q6NXN4|D19P1_HUMAN	tr|A0A2U3Y5P0|A0A2U3Y5P0_LEPWE	36.207	116	64	1	106	211	52	167	1.36e-15	81.3
sp|Q6NXN4|D19P1_HUMAN	tr|H2R0M5|H2R0M5_PANTR	36.207	116	64	1	106	211	52	167	1.72e-15	80.9
sp|Q6NXN4|D19P1_HUMAN	tr|D2H3A4|D2H3A4_AILME	35.345	116	65	1	106	211	52	167	1.82e-15	80.9
sp|Q6NXN4|D19P1_HUMAN	tr|A0A384BXH1|A0A384BXH1_URSMA	35.345	116	65	1	106	211	52	167	1.84e-15	80.9
sp|Q6NXN4|D19P1_HUMAN	tr|A0A0D9QXQ5|A0A0D9QXQ5_CHLSB	36.207	116	64	1	106	211	52	167	1.86e-15	80.9
sp|Q6NXN4|D19P1_HUMAN	tr|G1N1M3|G1N1M3_MELGA	38.261	115	61	1	107	211	53	167	1.86e-15	80.9
sp|Q6NXN4|D19P1_HUMAN	tr|A0A2K5NEH9|A0A2K5NEH9_CERAT	36.207	116	64	1	106	211	52	167	1.93e-15	80.5
sp|Q6NXN4|D19P1_HUMAN	tr|I0FPF3|I0FPF3_MACMU	36.207	116	64	1	106	211	52	167	1.95e-15	80.5
sp|Q6NXN4|D19P1_HUMAN	tr|G7PX56|G7PX56_MACFA	36.207	116	64	1	106	211	52	167	1.95e-15	80.5
sp|Q6NXN4|D19P1_HUMAN	tr|I3N404|I3N404_ICTTR	36.207	116	64	1	106	211	52	167	1.95e-15	80.5
sp|Q6NXN4|D19P1_HUMAN	tr|A0A2K6A248|A0A2K6A248_MANLE	36.207	116	64	1	106	211	52	167	1.98e-15	80.5
sp|Q6NXN4|D19P1_HUMAN	tr|A0A151N710|A0A151N710_ALLMI	36.522	115	63	1	107	211	50	164	2.03e-15	80.5
sp|Q6NXN4|D19P1_HUMAN	tr|A0A0A0MWP9|A0A0A0MWP9_PAPAN	36.207	116	64	1	106	211	52	167	2.04e-15	80.5
sp|Q6NXN4|D19P1_HUMAN	tr|A0A2K5C5P5|A0A2K5C5P5_AOTNA	36.207	116	64	1	106	211	52	167	2.16e-15	80.5
sp|Q6NXN4|D19P1_HUMAN	tr|H0WL92|H0WL92_OTOGA	36.207	116	64	1	106	211	52	167	2.18e-15	80.5
sp|Q6NXN4|D19P1_HUMAN	tr|A0A2R8MVF7|A0A2R8MVF7_CALJA	36.207	116	64	1	106	211	52	167	2.35e-15	80.5
sp|Q6NXN4|D19P1_HUMAN	tr|A0A287A1R7|A0A287A1R7_PIG	35.345	116	65	1	106	211	52	167	2.35e-15	80.5
sp|Q6NXN4|D19P1_HUMAN	tr|G3R1A4|G3R1A4_GORGO	36.207	116	64	1	106	211	52	167	2.37e-15	80.5
sp|Q6NXN4|D19P1_HUMAN	tr|A0A2R8ZZD0|A0A2R8ZZD0_PANPA	36.207	116	64	1	106	211	52	167	2.42e-15	80.5
sp|Q6NXN4|D19P1_HUMAN	sp|Q6ZPD9|D19L3_HUMAN	36.207	116	64	1	106	211	52	167	2.42e-15	80.5
sp|Q6NXN4|D19P1_HUMAN	tr|W5P215|W5P215_SHEEP	35.345	116	65	1	106	211	53	168	2.69e-15	80.1
sp|Q6NXN4|D19P1_HUMAN	tr|A0A452FII4|A0A452FII4_CAPHI	35.345	116	65	1	106	211	52	167	2.76e-15	80.1
sp|Q6NXN4|D19P1_HUMAN	tr|A0A2K6KPP7|A0A2K6KPP7_RHIBE	36.207	116	64	1	106	211	52	167	3.03e-15	80.1
sp|Q6NXN4|D19P1_HUMAN	tr|A0A3Q1MUT2|A0A3Q1MUT2_BOVIN	35.345	116	65	1	106	211	52	167	3.18e-15	80.1
sp|Q6NXN4|D19P1_HUMAN	tr|A0A1U7UP12|A0A1U7UP12_TARSY	36.522	115	63	1	107	211	53	167	3.30e-15	80.1
sp|Q6NXN4|D19P1_HUMAN	tr|A0A1S3FYH9|A0A1S3FYH9_DIPOR	36.207	116	64	1	106	211	52	167	3.30e-15	80.1
sp|Q6NXN4|D19P1_HUMAN	tr|A0A1U7R3F0|A0A1U7R3F0_ALLSI	35.652	115	64	1	107	211	56	170	3.44e-15	80.1
sp|Q6NXN4|D19P1_HUMAN	tr|A0A093H022|A0A093H022_DRYPU	38.596	114	60	1	108	211	55	168	5.61e-15	79.3
sp|Q6NXN4|D19P1_HUMAN	tr|H0VLJ2|H0VLJ2_CAVPO	35.345	116	65	1	106	211	52	167	5.94e-15	79.3
sp|Q6NXN4|D19P1_HUMAN	sp|Q5RCJ4|D19L3_PONAB	35.345	116	65	1	106	211	52	167	5.98e-15	79.3
sp|Q6NXN4|D19P1_HUMAN	tr|G1T4Y0|G1T4Y0_RABIT	35.345	116	65	1	106	211	53	168	6.23e-15	79.3
sp|Q6NXN4|D19P1_HUMAN	tr|A0A2U4BTM1|A0A2U4BTM1_TURTR	35.345	116	65	1	106	211	52	167	7.04e-15	79.0
sp|Q6NXN4|D19P1_HUMAN	tr|A0A2Y9PG06|A0A2Y9PG06_DELLE	35.345	116	65	1	106	211	52	167	7.24e-15	79.0
sp|Q6NXN4|D19P1_HUMAN	tr|A0A340YEW9|A0A340YEW9_LIPVE	35.345	116	65	1	106	211	52	167	7.59e-15	79.0
sp|Q6NXN4|D19P1_HUMAN	tr|A0A2Y9FD16|A0A2Y9FD16_PHYMC	35.345	116	65	1	106	211	52	167	8.19e-15	79.0
sp|Q6NXN4|D19P1_HUMAN	tr|R0JUE2|R0JUE2_ANAPL	38.261	115	61	1	107	211	53	167	1.25e-14	78.2
sp|Q6NXN4|D19P1_HUMAN	tr|A0A2I0M7Z4|A0A2I0M7Z4_COLLI	38.261	115	61	1	107	211	55	169	1.39e-14	78.2
sp|Q6NXN4|D19P1_HUMAN	tr|G5BL36|G5BL36_HETGA	35.345	116	65	1	106	211	53	168	1.44e-14	78.2
sp|Q6NXN4|D19P1_HUMAN	tr|K7FKX8|K7FKX8_PELSI	37.069	116	63	1	106	211	49	164	1.55e-14	78.2
sp|Q6NXN4|D19P1_HUMAN	tr|A0A1L8GL54|A0A1L8GL54_XENLA	35.345	116	65	1	107	212	50	165	1.69e-14	77.8
sp|Q6NXN4|D19P1_HUMAN	tr|A0A3Q0D9Q8|A0A3Q0D9Q8_MESAU	38.095	105	55	1	117	211	63	167	1.90e-14	77.8
sp|Q6NXN4|D19P1_HUMAN	tr|H0ZFF4|H0ZFF4_TAEGU	37.391	115	62	1	107	211	53	167	2.19e-14	77.4
sp|Q6NXN4|D19P1_HUMAN	tr|A0A0Q3TWB5|A0A0Q3TWB5_AMAAE	37.391	115	62	1	107	211	56	170	2.23e-14	77.4
sp|Q6NXN4|D19P1_HUMAN	tr|A0A091J635|A0A091J635_EGRGA	37.391	115	62	1	107	211	53	167	2.57e-14	77.4
sp|Q6NXN4|D19P1_HUMAN	tr|A0A087R5H4|A0A087R5H4_APTFO	36.522	115	63	1	107	211	53	167	3.13e-14	77.0
sp|Q6NXN4|D19P1_HUMAN	tr|A0A091HVI6|A0A091HVI6_CALAN	37.391	115	62	1	107	211	53	167	3.34e-14	77.0
sp|Q6NXN4|D19P1_HUMAN	tr|A0A091VIX8|A0A091VIX8_OPIHO	36.522	115	63	1	107	211	53	167	4.78e-14	76.6
sp|Q6NXN4|D19P1_HUMAN	tr|A0A2Y9QTP4|A0A2Y9QTP4_TRIMA	35.345	116	65	1	106	211	52	167	5.51e-14	76.3
sp|Q6NXN4|D19P1_HUMAN	tr|G3T708|G3T708_LOXAF	36.290	124	67	2	98	211	11	132	5.70e-14	76.3
sp|Q6NXN4|D19P1_HUMAN	sp|Q6ZN68|D19P2_HUMAN	80.000	40	8	0	192	231	7	46	6.77e-14	75.5
sp|Q6NXN4|D19P1_HUMAN	tr|A0A099ZVM2|A0A099ZVM2_TINGU	35.652	115	64	1	107	211	19	133	7.57e-14	75.9
sp|Q6NXN4|D19P1_HUMAN	tr|A0A1S3KUQ0|A0A1S3KUQ0_SALSA	38.947	95	58	0	105	199	69	163	8.07e-14	75.9
sp|Q6NXN4|D19P1_HUMAN	tr|A0A1S3PTM9|A0A1S3PTM9_SALSA	38.947	95	58	0	105	199	69	163	1.09e-13	75.5
sp|Q6NXN4|D19P1_HUMAN	tr|A0A4X2JMX6|A0A4X2JMX6_VOMUR	35.345	116	65	1	106	211	52	167	1.23e-13	75.5
sp|Q6NXN4|D19P1_HUMAN	tr|A0A091D793|A0A091D793_FUKDA	34.483	116	66	1	106	211	55	170	1.84e-13	74.7
sp|Q6NXN4|D19P1_HUMAN	tr|A0A0L0C950|A0A0L0C950_LUCCU	32.231	121	80	1	101	221	11	129	4.13e-13	73.9
sp|Q6NXN4|D19P1_HUMAN	tr|A0A026X2B1|A0A026X2B1_OOCBI	34.951	103	64	1	139	241	1	100	9.14e-13	72.8
sp|Q6NXN4|D19P1_HUMAN	tr|G3PMH7|G3PMH7_GASAC	44.737	76	42	0	124	199	39	114	3.41e-12	71.2
sp|Q6NXN4|D19P1_HUMAN	tr|H9G3T3|H9G3T3_ANOCA	35.897	117	64	2	107	212	55	171	3.98e-12	70.9
sp|Q6NXN4|D19P1_HUMAN	tr|H2PMF7|H2PMF7_PONAB	78.049	41	8	1	192	232	1	40	4.31e-12	68.9
sp|Q6NXN4|D19P1_HUMAN	tr|A0A060VXX9|A0A060VXX9_ONCMY	32.456	114	31	1	118	231	9	76	1.02e-10	66.6
sp|Q6NXN4|D19P1_HUMAN	tr|A0A3B4U351|A0A3B4U351_SERDU	39.130	92	56	0	108	199	103	194	2.76e-10	65.5
sp|Q6NXN4|D19P1_HUMAN	tr|G1KCA4|G1KCA4_ANOCA	32.759	116	64	2	108	211	56	169	7.36e-09	61.2
sp|Q6NXN4|D19P1_HUMAN	tr|A0A226NK78|A0A226NK78_CALSU	44.068	59	33	0	107	165	64	122	8.53e-09	59.3
sp|Q6NXN4|D19P1_HUMAN	tr|A0A1S3AB08|A0A1S3AB08_ERIEU	31.897	116	65	2	108	211	246	359	9.01e-09	61.2
sp|Q6NXN4|D19P1_HUMAN	tr|A0A2K6S836|A0A2K6S836_SAIBB	35.632	87	46	1	135	211	53	139	1.01e-08	60.8
sp|Q6NXN4|D19P1_HUMAN	tr|A0A1D5R643|A0A1D5R643_MACMU	31.897	116	65	2	108	211	200	313	1.07e-08	60.8
sp|Q6NXN4|D19P1_HUMAN	tr|C0H4S1|C0H4S1_PLAF7	25.510	98	73	0	102	199	3	100	2.16e-08	60.1
sp|Q6NXN4|D19P1_HUMAN	tr|A0A2Y9DA17|A0A2Y9DA17_TRIMA	34.021	97	64	0	108	204	59	155	2.35e-08	59.7
sp|Q6NXN4|D19P1_HUMAN	tr|G1NWH0|G1NWH0_MYOLU	32.759	116	64	2	108	211	54	167	2.61e-08	59.3
sp|Q6NXN4|D19P1_HUMAN	tr|A0A1S3EVA7|A0A1S3EVA7_DIPOR	31.897	116	65	2	108	211	59	172	3.16e-08	59.3
sp|Q6NXN4|D19P1_HUMAN	tr|A0A3Q0CII3|A0A3Q0CII3_MESAU	31.897	116	65	2	108	211	72	185	3.43e-08	59.3
sp|Q6NXN4|D19P1_HUMAN	tr|G1SF69|G1SF69_RABIT	32.759	116	64	2	108	211	59	172	3.71e-08	59.3
sp|Q6NXN4|D19P1_HUMAN	sp|A2AJQ3|D19L4_MOUSE	31.034	116	66	2	108	211	58	171	3.85e-08	58.9
sp|Q6NXN4|D19P1_HUMAN	tr|H2PQU0|H2PQU0_PONAB	31.897	116	65	2	108	211	60	173	4.09e-08	58.9
sp|Q6NXN4|D19P1_HUMAN	tr|A0A384BXU8|A0A384BXU8_URSMA	31.333	150	70	5	108	226	97	244	4.11e-08	58.9
sp|Q6NXN4|D19P1_HUMAN	tr|A0A455C3Z6|A0A455C3Z6_PHYMC	31.897	116	65	2	108	211	59	172	4.84e-08	58.9
sp|Q6NXN4|D19P1_HUMAN	tr|A0A2K5ERX7|A0A2K5ERX7_AOTNA	31.897	116	65	2	108	211	58	171	5.07e-08	58.5
sp|Q6NXN4|D19P1_HUMAN	tr|A0A2I3GCN4|A0A2I3GCN4_NOMLE	31.897	116	65	2	108	211	60	173	5.12e-08	58.5
sp|Q6NXN4|D19P1_HUMAN	tr|A0A2K6A4S8|A0A2K6A4S8_MANLE	31.897	116	65	2	108	211	73	186	5.20e-08	58.5
sp|Q6NXN4|D19P1_HUMAN	tr|G3SNN6|G3SNN6_LOXAF	31.897	116	65	2	108	211	54	167	5.22e-08	58.5
sp|Q6NXN4|D19P1_HUMAN	tr|A0A2U3XEC0|A0A2U3XEC0_LEPWE	31.897	116	65	2	108	211	59	172	5.23e-08	58.5
sp|Q6NXN4|D19P1_HUMAN	tr|A0A287CY13|A0A287CY13_ICTTR	31.897	116	65	2	108	211	59	172	5.37e-08	58.5
sp|Q6NXN4|D19P1_HUMAN	tr|A0A096N2N0|A0A096N2N0_PAPAN	31.897	116	65	2	108	211	59	172	5.58e-08	58.5
sp|Q6NXN4|D19P1_HUMAN	tr|M3XDV1|M3XDV1_FELCA	31.897	116	65	2	108	211	59	172	5.58e-08	58.5
sp|Q6NXN4|D19P1_HUMAN	tr|A0A2K5U8Q3|A0A2K5U8Q3_MACFA	31.897	116	65	2	108	211	60	173	5.74e-08	58.5
sp|Q6NXN4|D19P1_HUMAN	tr|A0A2K5KXZ3|A0A2K5KXZ3_CERAT	31.897	116	65	2	108	211	60	173	5.74e-08	58.5
sp|Q6NXN4|D19P1_HUMAN	tr|A0A2K6MEQ7|A0A2K6MEQ7_RHIBE	31.897	116	65	2	108	211	60	173	5.80e-08	58.5
sp|Q6NXN4|D19P1_HUMAN	tr|A0A2U4AI71|A0A2U4AI71_TURTR	31.897	116	65	2	108	211	59	172	5.87e-08	58.5
sp|Q6NXN4|D19P1_HUMAN	tr|F7GYW3|F7GYW3_CALJA	31.897	116	65	2	108	211	58	171	6.00e-08	58.5
sp|Q6NXN4|D19P1_HUMAN	tr|A0A2U3WPK1|A0A2U3WPK1_ODORO	31.897	116	65	2	108	211	59	172	6.01e-08	58.5
sp|Q6NXN4|D19P1_HUMAN	tr|L5L1E5|L5L1E5_PTEAL	31.897	116	65	2	108	211	54	167	6.05e-08	58.5
sp|Q6NXN4|D19P1_HUMAN	tr|D2HVB9|D2HVB9_AILME	31.897	116	65	2	108	211	54	167	6.22e-08	58.5
sp|Q6NXN4|D19P1_HUMAN	tr|A0A340WWA9|A0A340WWA9_LIPVE	31.897	116	65	2	108	211	59	172	6.23e-08	58.5
sp|Q6NXN4|D19P1_HUMAN	tr|A0A3Q2I835|A0A3Q2I835_HORSE	31.897	116	65	2	108	211	59	172	6.24e-08	58.5
sp|Q6NXN4|D19P1_HUMAN	tr|H0W3G7|H0W3G7_CAVPO	31.897	116	65	2	108	211	59	172	6.40e-08	58.5
sp|Q6NXN4|D19P1_HUMAN	tr|A0A0D9RJD4|A0A0D9RJD4_CHLSB	31.897	116	65	2	108	211	59	172	6.53e-08	58.5
sp|Q6NXN4|D19P1_HUMAN	tr|A0A2Y9PD81|A0A2Y9PD81_DELLE	31.897	116	65	2	108	211	60	173	7.65e-08	58.2
sp|Q6NXN4|D19P1_HUMAN	sp|Q7Z388|D19L4_HUMAN	31.897	116	65	2	108	211	59	172	7.71e-08	58.2
sp|Q6NXN4|D19P1_HUMAN	tr|H2SXA9|H2SXA9_TAKRU	36.957	92	58	0	108	199	110	201	7.92e-08	58.2
sp|Q6NXN4|D19P1_HUMAN	tr|H0WJ72|H0WJ72_OTOGA	31.897	116	65	2	108	211	54	167	8.13e-08	58.2
sp|Q6NXN4|D19P1_HUMAN	tr|G3RE62|G3RE62_GORGO	31.897	116	65	2	108	211	53	166	8.40e-08	58.2
sp|Q6NXN4|D19P1_HUMAN	tr|A0A2R9BX82|A0A2R9BX82_PANPA	31.897	116	65	2	108	211	60	173	8.53e-08	58.2
sp|Q6NXN4|D19P1_HUMAN	tr|M3YBQ5|M3YBQ5_MUSPF	31.897	116	65	2	108	211	59	172	8.84e-08	58.2
sp|Q6NXN4|D19P1_HUMAN	tr|A0A2I3RGS4|A0A2I3RGS4_PANTR	31.897	116	65	2	108	211	60	173	8.87e-08	58.2
sp|Q6NXN4|D19P1_HUMAN	tr|A0A091EIH3|A0A091EIH3_FUKDA	31.034	116	66	2	108	211	58	171	9.37e-08	57.8
sp|Q6NXN4|D19P1_HUMAN	tr|A0A2K5WFC7|A0A2K5WFC7_MACFA	80.000	30	6	0	202	231	1	30	9.67e-08	57.8
sp|Q6NXN4|D19P1_HUMAN	tr|A0A287BSC1|A0A287BSC1_PIG	31.897	116	65	2	108	211	59	172	9.96e-08	57.8
sp|Q6NXN4|D19P1_HUMAN	tr|H9JRQ8|H9JRQ8_BOMMO	43.396	53	30	0	139	191	1	53	1.11e-07	57.8
sp|Q6NXN4|D19P1_HUMAN	tr|A0A0Q3MEF5|A0A0Q3MEF5_AMAAE	31.034	116	66	2	108	211	318	431	1.32e-07	57.8
sp|Q6NXN4|D19P1_HUMAN	sp|Q9VWR8|DPY19_DROME	31.034	87	60	0	114	200	22	108	1.35e-07	57.4
sp|Q6NXN4|D19P1_HUMAN	tr|A0A3Q1LPP1|A0A3Q1LPP1_BOVIN	31.034	116	66	2	108	211	59	172	1.42e-07	57.4
sp|Q6NXN4|D19P1_HUMAN	tr|A0A226NPP4|A0A226NPP4_CALSU	31.034	116	66	2	108	211	56	169	1.49e-07	57.4
sp|Q6NXN4|D19P1_HUMAN	sp|Q5R8N9|D19L4_PONAB	31.897	116	65	2	108	211	22	135	1.63e-07	57.4
sp|Q6NXN4|D19P1_HUMAN	tr|G3HI15|G3HI15_CRIGR	36.111	72	46	0	129	200	428	499	1.79e-07	57.0
sp|Q6NXN4|D19P1_HUMAN	tr|A0A091JVB6|A0A091JVB6_EGRGA	31.034	116	66	2	108	211	57	170	1.93e-07	57.0
sp|Q6NXN4|D19P1_HUMAN	tr|G1NHK1|G1NHK1_MELGA	31.034	116	66	2	108	211	57	170	2.00e-07	57.0
sp|Q6NXN4|D19P1_HUMAN	tr|A0A093IR65|A0A093IR65_DRYPU	31.034	116	66	2	108	211	56	169	2.02e-07	57.0
sp|Q6NXN4|D19P1_HUMAN	tr|A0A091IJH8|A0A091IJH8_CALAN	31.034	116	66	2	108	211	57	170	2.05e-07	57.0
sp|Q6NXN4|D19P1_HUMAN	tr|R0KEU9|R0KEU9_ANAPL	31.034	116	66	2	108	211	57	170	2.26e-07	57.0
sp|Q6NXN4|D19P1_HUMAN	tr|A0A2K6F5D6|A0A2K6F5D6_PROCO	33.696	92	61	0	108	199	59	150	2.26e-07	57.0
sp|Q6NXN4|D19P1_HUMAN	tr|A0A1L8FTM9|A0A1L8FTM9_XENLA	33.333	96	64	0	108	203	59	154	2.26e-07	57.0
sp|Q6NXN4|D19P1_HUMAN	tr|A0A151MXZ3|A0A151MXZ3_ALLMI	31.034	116	66	2	108	211	56	169	2.41e-07	56.6
sp|Q6NXN4|D19P1_HUMAN	tr|A0A2K6SC85|A0A2K6SC85_SAIBB	31.897	116	65	2	108	211	16	129	2.46e-07	56.6
sp|Q6NXN4|D19P1_HUMAN	tr|A0A087QUP8|A0A087QUP8_APTFO	31.034	116	66	2	108	211	57	170	2.47e-07	56.6
sp|Q6NXN4|D19P1_HUMAN	tr|A0A1S3PXN8|A0A1S3PXN8_SALSA	39.130	92	56	0	108	199	118	209	2.79e-07	56.6
sp|Q6NXN4|D19P1_HUMAN	tr|W5PA66|W5PA66_SHEEP	31.034	116	66	2	108	211	59	172	2.82e-07	56.6
sp|Q6NXN4|D19P1_HUMAN	tr|A0A060VXF9|A0A060VXF9_ONCMY	39.130	92	56	0	108	199	122	213	2.96e-07	56.6
sp|Q6NXN4|D19P1_HUMAN	tr|A0A3Q0ECD7|A0A3Q0ECD7_TARSY	32.432	111	61	2	113	211	1	109	3.22e-07	56.2
sp|Q6NXN4|D19P1_HUMAN	tr|A0A4X2LET8|A0A4X2LET8_VOMUR	31.897	116	65	2	108	211	62	175	3.72e-07	56.2
sp|Q6NXN4|D19P1_HUMAN	tr|A0A1U7RTI9|A0A1U7RTI9_ALLSI	31.034	116	66	2	108	211	35	148	3.90e-07	56.2
sp|Q6NXN4|D19P1_HUMAN	tr|F1PQV7|F1PQV7_CANLF	32.432	111	61	2	113	211	1	109	4.02e-07	55.8
sp|Q6NXN4|D19P1_HUMAN	tr|A0A452FE10|A0A452FE10_CAPHI	31.034	116	66	2	108	211	24	137	4.37e-07	55.8
sp|Q6NXN4|D19P1_HUMAN	tr|F6UJG5|F6UJG5_ORNAN	32.432	111	61	2	113	211	1	109	6.03e-07	55.5
sp|Q6NXN4|D19P1_HUMAN	tr|F6WK80|F6WK80_XENTR	31.897	116	65	2	108	211	59	172	6.35e-07	55.5
sp|Q6NXN4|D19P1_HUMAN	tr|K7FWQ1|K7FWQ1_PELSI	30.172	116	67	2	108	211	56	169	6.46e-07	55.5
sp|Q6NXN4|D19P1_HUMAN	tr|A0A099YWU7|A0A099YWU7_TINGU	30.172	116	67	2	108	211	57	170	7.56e-07	55.1
sp|Q6NXN4|D19P1_HUMAN	tr|H0ZNV0|H0ZNV0_TAEGU	31.034	116	66	2	108	211	57	170	1.04e-06	54.7
sp|Q6NXN4|D19P1_HUMAN	tr|A0A091XY41|A0A091XY41_OPIHO	30.172	116	67	2	108	211	59	172	2.13e-06	53.9
sp|Q6NXN4|D19P1_HUMAN	tr|G3NCB1|G3NCB1_GASAC	36.957	92	58	0	108	199	23	114	1.24e-04	48.5
sp|Q6NXN4|D19P1_HUMAN	tr|G3PY52|G3PY52_GASAC	19.355	93	70	1	115	207	75	162	0.44	37.4
sp|Q6NXN4|D19P1_HUMAN	tr|G3I5G3|G3I5G3_CRIGR	38.889	54	32	1	55	107	1	54	1.0	35.4
sp|Q6NXN4|D19P1_HUMAN	tr|A0A5F8ASY6|A0A5F8ASY6_MACMU	46.154	52	23	3	4	53	763	811	1.5	36.2
sp|Q6NXN4|D19P1_HUMAN	tr|D6WIB3|D6WIB3_TRICA	34.426	61	38	1	105	163	180	240	1.8	35.8
sp|Q6NXN4|D19P1_HUMAN	tr|A0A0L7LIH8|A0A0L7LIH8_9NEOP	41.667	36	21	0	160	195	3	38	3.5	34.7
sp|Q6NXN4|D19P1_HUMAN	tr|A0A067RBJ2|A0A067RBJ2_ZOONE	25.373	201	105	8	24	193	13	199	5.6	34.3
sp|Q6NXN4|D19P1_HUMAN	tr|A0A2Y9NG91|A0A2Y9NG91_DELLE	36.957	46	29	0	9	54	1433	1478	6.8	34.3
sp|Q6NXN4|D19P1_HUMAN	tr|A0A3B6FM15|A0A3B6FM15_WHEAT	33.333	87	43	3	35	121	1790	1861	7.4	33.9
sp|Q6NXN4|D19P1_HUMAN	tr|A0A340YIN0|A0A340YIN0_LIPVE	36.957	46	29	0	9	54	1425	1470	8.4	33.9
sp|Q6NXN4|D19P1_HUMAN	tr|Q7KWW1|Q7KWW1_DICDI	23.577	123	82	3	122	242	173	285	8.8	33.5
sp|Q6NXN4|D19P1_HUMAN	tr|A0A1S3EVB2|A0A1S3EVB2_DIPOR	27.000	100	56	3	2	97	114	200	9.1	33.5
sp|Q6NXP0|EFC12_HUMAN	sp|Q6NXP0|EFC12_HUMAN	100.000	572	0	0	1	572	1	572	0.0	1193
sp|Q6NXP0|EFC12_HUMAN	tr|A0A2I3TA51|A0A2I3TA51_PANTR	98.776	572	7	0	1	572	1	572	0.0	1179
sp|Q6NXP0|EFC12_HUMAN	tr|A0A2R9C154|A0A2R9C154_PANPA	98.776	572	7	0	1	572	1	572	0.0	1179
sp|Q6NXP0|EFC12_HUMAN	tr|G3RPK2|G3RPK2_GORGO	97.552	572	14	0	1	572	1	572	0.0	1163
sp|Q6NXP0|EFC12_HUMAN	tr|H2P9D3|H2P9D3_PONAB	94.406	572	29	1	1	572	1	569	0.0	1117
sp|Q6NXP0|EFC12_HUMAN	tr|G1QZY1|G1QZY1_NOMLE	94.580	572	31	0	1	572	1	572	0.0	1105
sp|Q6NXP0|EFC12_HUMAN	sp|Q95LL8|EFC12_MACFA	93.881	572	32	1	1	572	1	569	0.0	1100
sp|Q6NXP0|EFC12_HUMAN	tr|A0A2K5YMW3|A0A2K5YMW3_MANLE	93.706	572	33	1	1	572	1	569	0.0	1099
sp|Q6NXP0|EFC12_HUMAN	tr|A0A2K5WZX1|A0A2K5WZX1_MACFA	93.706	572	33	1	1	572	1	569	0.0	1099
sp|Q6NXP0|EFC12_HUMAN	tr|A0A2K5MXZ5|A0A2K5MXZ5_CERAT	93.881	572	32	1	1	572	1	569	0.0	1098
sp|Q6NXP0|EFC12_HUMAN	tr|F7EXK6|F7EXK6_MACMU	93.531	572	34	1	1	572	1	569	0.0	1097
sp|Q6NXP0|EFC12_HUMAN	tr|A0A0D9R9F4|A0A0D9R9F4_CHLSB	93.706	572	33	1	1	572	1	569	0.0	1096
sp|Q6NXP0|EFC12_HUMAN	tr|A0A2I3MW00|A0A2I3MW00_PAPAN	93.706	572	33	1	1	572	1	569	0.0	1095
sp|Q6NXP0|EFC12_HUMAN	tr|A0A2K6JWF5|A0A2K6JWF5_RHIBE	91.754	570	44	1	3	572	4	570	0.0	1061
sp|Q6NXP0|EFC12_HUMAN	tr|A0A5F4VSG7|A0A5F4VSG7_CALJA	86.632	576	69	4	1	572	1	572	0.0	983
sp|Q6NXP0|EFC12_HUMAN	tr|A0A2K5DJW2|A0A2K5DJW2_AOTNA	84.201	576	80	5	1	572	1	569	0.0	975
sp|Q6NXP0|EFC12_HUMAN	tr|A0A2K6T7G9|A0A2K6T7G9_SAIBB	85.590	576	75	4	1	572	1	572	0.0	969
sp|Q6NXP0|EFC12_HUMAN	tr|A0A2K6FTW5|A0A2K6FTW5_PROCO	74.221	578	137	6	1	572	1	572	0.0	838
sp|Q6NXP0|EFC12_HUMAN	tr|A0A3Q0DLQ9|A0A3Q0DLQ9_TARSY	73.298	573	130	5	17	572	22	588	0.0	817
sp|Q6NXP0|EFC12_HUMAN	tr|M3VU23|M3VU23_FELCA	71.280	578	155	6	1	572	1	573	0.0	803
sp|Q6NXP0|EFC12_HUMAN	tr|M3Z0G9|M3Z0G9_MUSPF	70.191	577	162	4	2	572	3	575	0.0	800
sp|Q6NXP0|EFC12_HUMAN	tr|E2RKB9|E2RKB9_CANLF	70.639	579	158	6	1	572	1	574	0.0	799
sp|Q6NXP0|EFC12_HUMAN	tr|A0A2U3Y990|A0A2U3Y990_LEPWE	71.157	579	155	7	1	572	1	574	0.0	795
sp|Q6NXP0|EFC12_HUMAN	tr|A0A2U3VL60|A0A2U3VL60_ODORO	70.121	579	165	5	1	572	1	578	0.0	788
sp|Q6NXP0|EFC12_HUMAN	tr|F1SPK5|F1SPK5_PIG	66.897	580	180	6	1	572	1	576	0.0	781
sp|Q6NXP0|EFC12_HUMAN	tr|A0A384CNP8|A0A384CNP8_URSMA	69.257	579	166	7	1	572	1	574	0.0	775
sp|Q6NXP0|EFC12_HUMAN	tr|F7CNM7|F7CNM7_HORSE	67.185	579	180	4	1	572	1	576	0.0	766
sp|Q6NXP0|EFC12_HUMAN	tr|G1LD34|G1LD34_AILME	67.698	582	177	6	1	572	1	581	0.0	764
sp|Q6NXP0|EFC12_HUMAN	tr|A0A452FWM7|A0A452FWM7_CAPHI	63.149	578	202	7	1	572	1	573	0.0	718
sp|Q6NXP0|EFC12_HUMAN	tr|E1BCB9|E1BCB9_BOVIN	62.392	577	192	7	1	572	1	557	0.0	718
sp|Q6NXP0|EFC12_HUMAN	tr|G3T5Y2|G3T5Y2_LOXAF	66.840	576	180	5	5	572	5	577	0.0	712
sp|Q6NXP0|EFC12_HUMAN	tr|W5PZP4|W5PZP4_SHEEP	63.385	579	195	7	1	572	1	569	0.0	707
sp|Q6NXP0|EFC12_HUMAN	tr|A0A455AGG6|A0A455AGG6_PHYMC	62.500	576	182	5	1	572	1	546	0.0	682
sp|Q6NXP0|EFC12_HUMAN	tr|A0A1U8BHQ0|A0A1U8BHQ0_MESAU	60.839	572	203	5	16	572	118	683	0.0	652
sp|Q6NXP0|EFC12_HUMAN	tr|V9GXH0|V9GXH0_MOUSE	60.846	544	207	4	29	572	136	673	0.0	635
sp|Q6NXP0|EFC12_HUMAN	tr|G5BYE0|G5BYE0_HETGA	54.827	549	227	7	30	572	1	534	0.0	580
sp|Q6NXP0|EFC12_HUMAN	tr|L5K884|L5K884_PTEAL	69.267	423	119	4	1	419	1	416	0.0	576
sp|Q6NXP0|EFC12_HUMAN	tr|A0A1S3EPA1|A0A1S3EPA1_DIPOR	57.664	548	226	5	26	572	54	596	0.0	571
sp|Q6NXP0|EFC12_HUMAN	tr|A0A2U4C456|A0A2U4C456_TURTR	62.708	421	145	4	1	417	1	413	1.89e-173	508
sp|Q6NXP0|EFC12_HUMAN	tr|A0A2Y9M9Q1|A0A2Y9M9Q1_DELLE	61.905	420	147	5	3	417	2	413	1.85e-169	498
sp|Q6NXP0|EFC12_HUMAN	tr|A0A091DX99|A0A091DX99_FUKDA	55.916	431	171	3	29	459	9	420	5.71e-161	477
sp|Q6NXP0|EFC12_HUMAN	tr|A0A091DX99|A0A091DX99_FUKDA	65.714	105	36	0	468	572	511	615	2.29e-37	152
sp|Q6NXP0|EFC12_HUMAN	tr|G1TUW4|G1TUW4_RABIT	58.333	384	130	5	112	468	2	382	5.01e-148	440
sp|Q6NXP0|EFC12_HUMAN	tr|A0A1S2ZCD7|A0A1S2ZCD7_ERIEU	48.590	461	193	8	11	447	54	494	1.37e-131	400
sp|Q6NXP0|EFC12_HUMAN	tr|G1PQQ4|G1PQQ4_MYOLU	63.545	299	106	2	176	472	2	299	2.59e-131	391
sp|Q6NXP0|EFC12_HUMAN	tr|A0A2Y9G361|A0A2Y9G361_TRIMA	60.112	356	125	3	1	342	1	353	1.88e-129	393
sp|Q6NXP0|EFC12_HUMAN	tr|A0A2Y9G361|A0A2Y9G361_TRIMA	75.497	151	37	0	422	572	366	516	6.54e-64	223
sp|Q6NXP0|EFC12_HUMAN	tr|H0X284|H0X284_OTOGA	63.087	298	105	3	175	468	1	297	1.95e-121	365
sp|Q6NXP0|EFC12_HUMAN	tr|A0A4X2LCE5|A0A4X2LCE5_VOMUR	38.423	596	301	15	1	567	1	559	1.16e-112	352
sp|Q6NXP0|EFC12_HUMAN	tr|A0A340XNC3|A0A340XNC3_LIPVE	62.898	283	98	3	1	279	1	280	1.26e-108	339
sp|Q6NXP0|EFC12_HUMAN	tr|A0A340XNC3|A0A340XNC3_LIPVE	56.828	227	70	3	371	572	289	512	7.96e-73	246
sp|Q6NXP0|EFC12_HUMAN	tr|K7FKL7|K7FKL7_PELSI	36.060	599	309	16	34	567	15	604	2.88e-104	331
sp|Q6NXP0|EFC12_HUMAN	tr|H9GQ68|H9GQ68_ANOCA	34.403	561	336	12	33	571	1	551	2.37e-97	311
sp|Q6NXP0|EFC12_HUMAN	tr|A0A091IQ11|A0A091IQ11_EGRGA	36.304	460	253	10	103	533	25	473	5.89e-78	258
sp|Q6NXP0|EFC12_HUMAN	tr|L5KBN6|L5KBN6_PTEAL	57.561	205	35	2	420	572	11	215	1.51e-67	223
sp|Q6NXP0|EFC12_HUMAN	tr|A0A087QJE9|A0A087QJE9_APTFO	31.910	445	280	9	103	531	4	441	1.42e-61	214
sp|Q6NXP0|EFC12_HUMAN	tr|A0A1U7S407|A0A1U7S407_ALLSI	33.036	448	239	11	37	443	39	466	4.30e-54	200
sp|Q6NXP0|EFC12_HUMAN	tr|A0A1U7S407|A0A1U7S407_ALLSI	35.616	73	46	1	499	571	629	700	1.53e-06	57.0
sp|Q6NXP0|EFC12_HUMAN	tr|G1MQ12|G1MQ12_MELGA	30.480	479	299	10	77	540	1	460	2.52e-53	193
sp|Q6NXP0|EFC12_HUMAN	tr|A0A151P456|A0A151P456_ALLMI	34.010	394	230	8	61	443	16	390	8.68e-52	192
sp|Q6NXP0|EFC12_HUMAN	tr|A0A151P456|A0A151P456_ALLMI	30.645	124	65	4	468	571	501	623	2.65e-07	59.7
sp|Q6NXP0|EFC12_HUMAN	tr|A0A5G3KY73|A0A5G3KY73_XENTR	27.402	562	323	17	42	522	31	588	6.15e-50	187
sp|Q6NXP0|EFC12_HUMAN	tr|A0A1L8GPP6|A0A1L8GPP6_XENLA	26.957	575	311	16	48	522	37	602	1.09e-48	184
sp|Q6NXP0|EFC12_HUMAN	tr|K7EEW7|K7EEW7_ORNAN	32.733	333	194	8	30	352	136	448	3.21e-38	151
sp|Q6NXP0|EFC12_HUMAN	tr|K7E718|K7E718_ORNAN	40.206	194	114	2	380	571	1	194	1.34e-32	129
sp|Q6NXP0|EFC12_HUMAN	tr|A0A1S3LBF6|A0A1S3LBF6_SALSA	22.857	560	331	15	90	571	90	626	1.68e-27	122
sp|Q6NXP0|EFC12_HUMAN	tr|A0A226ML82|A0A226ML82_CALSU	26.644	289	182	7	147	421	12	284	1.90e-21	100
sp|Q6NXP0|EFC12_HUMAN	tr|A0A2I0LM31|A0A2I0LM31_COLLI	32.967	182	97	3	355	533	503	662	1.05e-17	92.8
sp|Q6NXP0|EFC12_HUMAN	tr|A0A2I0LM31|A0A2I0LM31_COLLI	37.681	69	43	0	104	172	398	466	1.13e-04	51.2
sp|Q6NXP0|EFC12_HUMAN	tr|R0KTY3|R0KTY3_ANAPL	31.852	135	89	2	94	226	13	146	3.04e-13	72.8
sp|Q6NXP0|EFC12_HUMAN	tr|A0A060XPC7|A0A060XPC7_ONCMY	23.129	294	186	6	310	571	86	371	7.29e-12	73.2
sp|Q6NXP0|EFC12_HUMAN	tr|H2URP9|H2URP9_TAKRU	28.736	87	57	2	187	271	374	457	0.32	40.0
sp|Q6NXP0|EFC12_HUMAN	tr|A0A5G3I5X3|A0A5G3I5X3_XENTR	21.918	146	102	4	251	395	600	734	3.0	37.0
sp|Q6NXP0|EFC12_HUMAN	tr|A0A060XAB8|A0A060XAB8_ONCMY	28.125	64	43	1	193	256	31	91	3.2	34.7
sp|Q6NXP0|EFC12_HUMAN	tr|A0A1L8F9C2|A0A1L8F9C2_XENLA	27.273	66	43	1	181	241	364	429	5.0	36.2
sp|Q6NXP0|EFC12_HUMAN	tr|A0A026W4H1|A0A026W4H1_OOCBI	34.000	50	33	0	437	486	166	215	5.1	35.8
sp|Q6NXP0|EFC12_HUMAN	tr|A0A1S3R2P2|A0A1S3R2P2_SALSA	27.500	80	53	2	187	264	344	420	5.2	36.2
sp|Q6NXP0|EFC12_HUMAN	tr|Q8IRL0|Q8IRL0_DROME	33.696	92	55	3	472	557	600	691	6.5	35.8
sp|Q6NXP0|EFC12_HUMAN	tr|G5C4F4|G5C4F4_HETGA	24.176	91	49	3	193	283	75	145	6.9	35.4
sp|Q6NXP0|EFC12_HUMAN	tr|A0A3Q2HDD8|A0A3Q2HDD8_HORSE	24.176	91	49	3	193	283	74	144	8.3	35.4
sp|Q6NXP0|EFC12_HUMAN	tr|A0A5F4BYT4|A0A5F4BYT4_CANLF	23.077	91	50	3	193	283	206	276	8.4	35.4
sp|Q6NXP0|EFC12_HUMAN	tr|H0VIE8|H0VIE8_CAVPO	23.913	92	50	3	192	283	74	145	9.3	35.0
sp|Q6NXP2|F71F2_HUMAN	sp|Q6NXP2|F71F2_HUMAN	100.000	309	0	0	1	309	1	309	0.0	632
sp|Q6NXP2|F71F2_HUMAN	tr|A0A2R9BE09|A0A2R9BE09_PANPA	98.058	309	6	0	1	309	1	309	0.0	618
sp|Q6NXP2|F71F2_HUMAN	tr|H2PNF9|H2PNF9_PONAB	95.469	309	14	0	1	309	1	309	0.0	595
sp|Q6NXP2|F71F2_HUMAN	tr|G3RXG3|G3RXG3_GORGO	95.793	309	4	1	1	309	1	300	0.0	595
sp|Q6NXP2|F71F2_HUMAN	tr|A0A0D9RCG6|A0A0D9RCG6_CHLSB	94.481	308	17	0	1	308	1	308	0.0	592
sp|Q6NXP2|F71F2_HUMAN	tr|A0A2J8QT19|A0A2J8QT19_PANTR	95.469	309	5	1	1	309	1	300	0.0	591
sp|Q6NXP2|F71F2_HUMAN	tr|A0A096NUC3|A0A096NUC3_PAPAN	94.481	308	17	0	1	308	1	308	0.0	588
sp|Q6NXP2|F71F2_HUMAN	tr|A0A1D5RIW9|A0A1D5RIW9_MACMU	92.208	308	15	1	1	308	1	299	0.0	565
sp|Q6NXP2|F71F2_HUMAN	tr|A0A2K5MGP5|A0A2K5MGP5_CERAT	92.208	308	15	1	1	308	1	299	0.0	564
sp|Q6NXP2|F71F2_HUMAN	tr|A0A2K5DRZ9|A0A2K5DRZ9_AOTNA	88.026	309	34	2	1	308	1	307	0.0	541
sp|Q6NXP2|F71F2_HUMAN	tr|F7DHS3|F7DHS3_CALJA	83.766	308	40	2	1	308	1	298	0.0	509
sp|Q6NXP2|F71F2_HUMAN	tr|A0A2K6M471|A0A2K6M471_RHIBE	83.766	308	37	3	1	308	1	295	0.0	506
sp|Q6NXP2|F71F2_HUMAN	tr|M3Y4Z0|M3Y4Z0_MUSPF	80.519	308	60	0	1	308	1	308	1.20e-178	500
sp|Q6NXP2|F71F2_HUMAN	tr|G1LE05|G1LE05_AILME	79.421	311	61	2	1	308	1	311	1.81e-175	492
sp|Q6NXP2|F71F2_HUMAN	tr|A0A2U3VS50|A0A2U3VS50_ODORO	78.247	308	58	1	1	308	1	299	1.20e-169	477
sp|Q6NXP2|F71F2_HUMAN	tr|F1SMM8|F1SMM8_PIG	78.641	309	54	4	1	308	1	298	1.97e-168	474
sp|Q6NXP2|F71F2_HUMAN	tr|M3VVQ1|M3VVQ1_FELCA	76.299	308	64	1	1	308	1	299	3.53e-168	473
sp|Q6NXP2|F71F2_HUMAN	tr|A0A2Y9DX29|A0A2Y9DX29_TRIMA	75.728	309	72	2	1	308	1	307	1.05e-166	470
sp|Q6NXP2|F71F2_HUMAN	tr|G3TZT2|G3TZT2_LOXAF	75.405	309	75	1	1	308	1	309	2.93e-165	466
sp|Q6NXP2|F71F2_HUMAN	tr|H0W0X4|H0W0X4_CAVPO	76.699	309	62	2	1	308	1	300	4.06e-165	465
sp|Q6NXP2|F71F2_HUMAN	tr|E2RJ66|E2RJ66_CANLF	78.247	308	58	1	1	308	1	299	7.48e-165	465
sp|Q6NXP2|F71F2_HUMAN	tr|A0A455B999|A0A455B999_PHYMC	69.429	350	64	5	1	308	1	349	1.24e-162	461
sp|Q6NXP2|F71F2_HUMAN	tr|A0A2Y9NTV8|A0A2Y9NTV8_DELLE	75.484	310	64	3	1	308	1	300	1.29e-161	456
sp|Q6NXP2|F71F2_HUMAN	tr|A0A2U3UZA4|A0A2U3UZA4_TURTR	75.161	310	65	3	1	308	1	300	1.71e-161	456
sp|Q6NXP2|F71F2_HUMAN	tr|A0A091DFQ7|A0A091DFQ7_FUKDA	75.325	308	67	1	1	308	1	299	2.42e-161	456
sp|Q6NXP2|F71F2_HUMAN	tr|H0X1A7|H0X1A7_OTOGA	76.623	308	71	1	1	308	1	307	2.01e-160	454
sp|Q6NXP2|F71F2_HUMAN	tr|A0A1U7TP52|A0A1U7TP52_TARSY	76.849	311	60	3	1	308	1	302	1.59e-159	451
sp|Q6NXP2|F71F2_HUMAN	tr|A0A340Y7V7|A0A340Y7V7_LIPVE	74.434	309	69	2	1	308	1	300	1.66e-158	449
sp|Q6NXP2|F71F2_HUMAN	tr|F7DCJ3|F7DCJ3_HORSE	76.699	309	62	2	1	308	1	300	3.30e-157	445
sp|Q6NXP2|F71F2_HUMAN	tr|A0A1S3FGK1|A0A1S3FGK1_DIPOR	71.429	308	79	1	1	308	1	299	3.21e-152	433
sp|Q6NXP2|F71F2_HUMAN	tr|A0A3Q0D4L1|A0A3Q0D4L1_MESAU	73.701	308	69	3	1	308	1	296	1.89e-150	428
sp|Q6NXP2|F71F2_HUMAN	tr|A0A1S2ZY31|A0A1S2ZY31_ERIEU	74.434	309	68	3	1	308	1	299	2.89e-150	428
sp|Q6NXP2|F71F2_HUMAN	tr|B2RXB0|B2RXB0_MOUSE	70.779	308	78	3	1	308	1	296	2.61e-149	425
sp|Q6NXP2|F71F2_HUMAN	tr|I3N798|I3N798_ICTTR	75.649	308	64	3	1	308	1	297	1.94e-148	423
sp|Q6NXP2|F71F2_HUMAN	tr|A0A452F689|A0A452F689_CAPHI	70.874	309	79	3	1	308	1	299	4.25e-148	422
sp|Q6NXP2|F71F2_HUMAN	tr|F1N304|F1N304_BOVIN	70.968	310	77	4	1	308	1	299	2.92e-147	420
sp|Q6NXP2|F71F2_HUMAN	tr|W5NYA5|W5NYA5_SHEEP	70.227	309	81	3	1	308	1	299	2.08e-145	416
sp|Q6NXP2|F71F2_HUMAN	tr|A0A2K6GQW7|A0A2K6GQW7_PROCO	68.506	308	61	4	1	308	1	272	2.67e-140	401
sp|Q6NXP2|F71F2_HUMAN	tr|A0A384DAN6|A0A384DAN6_URSMA	77.917	240	53	0	69	308	2	241	5.20e-133	382
sp|Q6NXP2|F71F2_HUMAN	tr|L5KRP5|L5KRP5_PTEAL	79.253	241	49	1	69	308	2	242	3.78e-127	367
sp|Q6NXP2|F71F2_HUMAN	tr|G1TVD6|G1TVD6_RABIT	65.049	309	87	2	1	308	1	289	2.44e-124	362
sp|Q6NXP2|F71F2_HUMAN	tr|G3GZ90|G3GZ90_CRIGR	77.049	244	46	2	1	244	1	234	3.70e-118	362
sp|Q6NXP2|F71F2_HUMAN	tr|G3GZ90|G3GZ90_CRIGR	56.028	141	57	2	98	235	235	373	6.59e-37	145
sp|Q6NXP2|F71F2_HUMAN	tr|G1NV96|G1NV96_MYOLU	70.940	234	67	1	75	308	1	233	4.88e-100	298
sp|Q6NXP2|F71F2_HUMAN	tr|F6ZZA0|F6ZZA0_MACMU	53.125	288	124	3	3	288	34	312	6.61e-92	281
sp|Q6NXP2|F71F2_HUMAN	tr|A0A2K6KPB8|A0A2K6KPB8_RHIBE	52.431	288	126	3	3	288	34	312	3.49e-91	279
sp|Q6NXP2|F71F2_HUMAN	tr|A0A384DAJ3|A0A384DAJ3_URSMA	52.778	288	125	3	3	288	35	313	1.05e-90	278
sp|Q6NXP2|F71F2_HUMAN	tr|A0A2K5UAP2|A0A2K5UAP2_MACFA	53.103	290	123	4	3	288	34	314	1.27e-90	278
sp|Q6NXP2|F71F2_HUMAN	tr|A0A0D9RCF6|A0A0D9RCF6_CHLSB	52.759	290	124	4	3	288	35	315	3.48e-90	277
sp|Q6NXP2|F71F2_HUMAN	tr|A0A2U3VSE5|A0A2U3VSE5_ODORO	52.365	296	116	5	3	288	35	315	3.76e-90	277
sp|Q6NXP2|F71F2_HUMAN	tr|A0A2K5Z9U3|A0A2K5Z9U3_MANLE	52.759	290	124	4	3	288	34	314	6.07e-90	276
sp|Q6NXP2|F71F2_HUMAN	tr|G1LE12|G1LE12_AILME	51.724	290	127	3	3	288	35	315	8.43e-90	276
sp|Q6NXP2|F71F2_HUMAN	tr|A0A2U3YPB3|A0A2U3YPB3_LEPWE	52.365	296	116	5	3	288	35	315	8.96e-90	276
sp|Q6NXP2|F71F2_HUMAN	tr|A0A2U4AZV2|A0A2U4AZV2_TURTR	51.020	294	124	4	3	288	35	316	4.75e-89	274
sp|Q6NXP2|F71F2_HUMAN	tr|A0A2K6UFK9|A0A2K6UFK9_SAIBB	52.759	290	124	4	3	288	34	314	6.99e-89	273
sp|Q6NXP2|F71F2_HUMAN	tr|A0A4X2K8K0|A0A4X2K8K0_VOMUR	53.659	287	95	6	4	288	37	287	9.63e-89	272
sp|Q6NXP2|F71F2_HUMAN	tr|G3ST31|G3ST31_LOXAF	52.218	293	121	5	3	288	35	315	9.87e-89	273
sp|Q6NXP2|F71F2_HUMAN	tr|H2PNG0|H2PNG0_PONAB	52.414	290	125	4	3	288	35	315	2.16e-88	272
sp|Q6NXP2|F71F2_HUMAN	tr|A0A2R9CIB6|A0A2R9CIB6_PANPA	52.778	288	125	3	3	288	35	313	4.64e-88	275
sp|Q6NXP2|F71F2_HUMAN	tr|A0A2I2YU00|A0A2I2YU00_GORGO	52.431	288	126	3	3	288	35	313	1.10e-87	274
sp|Q6NXP2|F71F2_HUMAN	sp|Q96KD3|F71F1_HUMAN	52.069	290	126	4	3	288	35	315	1.18e-87	270
sp|Q6NXP2|F71F2_HUMAN	tr|A0A2I3S9T8|A0A2I3S9T8_PANTR	52.431	288	126	3	3	288	35	313	1.37e-87	274
sp|Q6NXP2|F71F2_HUMAN	tr|H0V1G5|H0V1G5_CAVPO	51.903	289	125	5	3	288	34	311	1.46e-87	270
sp|Q6NXP2|F71F2_HUMAN	tr|M3Y4U7|M3Y4U7_MUSPF	50.512	293	126	5	3	288	35	315	4.98e-87	269
sp|Q6NXP2|F71F2_HUMAN	tr|G1RP59|G1RP59_NOMLE	52.431	288	126	3	3	288	35	313	2.58e-86	271
sp|Q6NXP2|F71F2_HUMAN	sp|Q3UZD7|F71F1_MOUSE	51.724	290	124	5	3	288	35	312	3.31e-86	266
sp|Q6NXP2|F71F2_HUMAN	tr|A0A1U7TVD7|A0A1U7TVD7_TARSY	51.568	287	128	3	4	288	36	313	4.63e-86	266
sp|Q6NXP2|F71F2_HUMAN	tr|A0A5F4C2A3|A0A5F4C2A3_CANLF	59.494	237	80	3	3	235	35	259	6.97e-86	274
sp|Q6NXP2|F71F2_HUMAN	tr|F6X9E2|F6X9E2_HORSE	51.020	294	123	5	3	288	34	314	6.98e-86	266
sp|Q6NXP2|F71F2_HUMAN	tr|F1SMM9|F1SMM9_PIG	49.829	293	128	4	3	288	34	314	9.36e-86	265
sp|Q6NXP2|F71F2_HUMAN	tr|A0A2K6FL08|A0A2K6FL08_PROCO	50.680	294	125	4	3	288	34	315	9.96e-86	265
sp|Q6NXP2|F71F2_HUMAN	tr|G1SUL2|G1SUL2_RABIT	58.051	236	85	3	3	235	35	259	1.09e-85	265
sp|Q6NXP2|F71F2_HUMAN	tr|A0A5F5XIM9|A0A5F5XIM9_FELCA	60.759	237	77	4	3	235	35	259	1.83e-85	268
sp|Q6NXP2|F71F2_HUMAN	tr|A0A2Y9T716|A0A2Y9T716_PHYMC	50.172	291	128	4	3	288	35	313	1.56e-84	262
sp|Q6NXP2|F71F2_HUMAN	tr|A0A452FVL3|A0A452FVL3_CAPHI	49.829	293	129	4	3	288	35	316	3.88e-84	262
sp|Q6NXP2|F71F2_HUMAN	tr|H0X1B3|H0X1B3_OTOGA	52.069	290	126	4	3	288	34	314	5.63e-84	261
sp|Q6NXP2|F71F2_HUMAN	tr|W5NYF6|W5NYF6_SHEEP	50.515	291	128	4	3	288	35	314	7.42e-84	261
sp|Q6NXP2|F71F2_HUMAN	tr|A0A1S2ZY28|A0A1S2ZY28_ERIEU	51.042	288	130	3	3	288	34	312	1.46e-83	266
sp|Q6NXP2|F71F2_HUMAN	sp|Q2KIP3|F71F1_BOVIN	49.320	294	129	4	3	288	35	316	1.92e-83	259
sp|Q6NXP2|F71F2_HUMAN	tr|I3NAH6|I3NAH6_ICTTR	50.000	290	130	4	3	288	35	313	2.22e-83	259
sp|Q6NXP2|F71F2_HUMAN	tr|A0A340Y9J6|A0A340Y9J6_LIPVE	49.320	294	129	4	3	288	35	316	2.51e-83	260
sp|Q6NXP2|F71F2_HUMAN	tr|A0A2Y9RC53|A0A2Y9RC53_TRIMA	50.174	287	130	3	3	288	35	309	9.74e-83	258
sp|Q6NXP2|F71F2_HUMAN	tr|G1RP55|G1RP55_NOMLE	98.374	123	2	0	1	123	1	123	1.46e-82	251
sp|Q6NXP2|F71F2_HUMAN	tr|G1Q690|G1Q690_MYOLU	65.464	194	58	1	3	196	34	218	2.93e-82	253
sp|Q6NXP2|F71F2_HUMAN	tr|A0A2Y9NTQ0|A0A2Y9NTQ0_DELLE	47.205	322	121	6	3	288	35	343	6.07e-82	256
sp|Q6NXP2|F71F2_HUMAN	tr|L5KR29|L5KR29_PTEAL	54.717	265	88	4	3	235	34	298	1.23e-81	267
sp|Q6NXP2|F71F2_HUMAN	tr|A0A1S3FH35|A0A1S3FH35_DIPOR	50.512	293	126	6	2	288	33	312	1.68e-81	259
sp|Q6NXP2|F71F2_HUMAN	tr|A0A2K5Z315|A0A2K5Z315_MANLE	95.935	123	5	0	1	123	1	123	4.47e-80	244
sp|Q6NXP2|F71F2_HUMAN	tr|A0A2K5WQL8|A0A2K5WQL8_MACFA	95.935	123	5	0	1	123	1	123	4.47e-80	244
sp|Q6NXP2|F71F2_HUMAN	tr|G1PXS3|G1PXS3_MYOLU	62.755	196	64	1	16	211	53	239	2.65e-79	246
sp|Q6NXP2|F71F2_HUMAN	tr|F7CZ14|F7CZ14_CALJA	48.443	289	123	4	3	288	34	299	3.99e-77	246
sp|Q6NXP2|F71F2_HUMAN	tr|A0A096NUC5|A0A096NUC5_PAPAN	66.667	162	45	1	35	196	72	224	5.18e-67	214
sp|Q6NXP2|F71F2_HUMAN	tr|A0A2K6SXG6|A0A2K6SXG6_SAIBB	79.070	129	17	2	1	123	1	125	1.91e-61	197
sp|Q6NXP2|F71F2_HUMAN	tr|A0A091DB20|A0A091DB20_FUKDA	60.927	151	59	0	57	207	6	156	7.22e-56	186
sp|Q6NXP2|F71F2_HUMAN	tr|A0A3Q0HGZ5|A0A3Q0HGZ5_ALLSI	51.579	190	69	5	12	195	29	201	1.08e-53	182
sp|Q6NXP2|F71F2_HUMAN	tr|A0A151P4L8|A0A151P4L8_ALLMI	51.913	183	67	5	15	194	15	179	2.23e-49	171
sp|Q6NXP2|F71F2_HUMAN	tr|A0A2K5DGJ6|A0A2K5DGJ6_AOTNA	47.701	174	87	3	119	288	80	253	3.56e-39	144
sp|Q6NXP2|F71F2_HUMAN	tr|A0A2K5DGJ6|A0A2K5DGJ6_AOTNA	71.429	49	14	0	3	51	35	83	7.94e-14	75.9
sp|Q6NXP2|F71F2_HUMAN	tr|A0A2K5NDE7|A0A2K5NDE7_CERAT	46.203	158	83	2	133	288	51	208	7.98e-33	129
sp|Q6NXP2|F71F2_HUMAN	tr|K7ECA4|K7ECA4_ORNAN	58.416	101	35	2	103	203	12	105	5.71e-29	116
sp|Q6NXP2|F71F2_HUMAN	tr|A0A3Q0CZB2|A0A3Q0CZB2_MESAU	75.862	58	14	0	143	200	96	153	2.68e-20	94.7
sp|Q6NXP2|F71F2_HUMAN	tr|A0A452E7G7|A0A452E7G7_CAPHI	32.065	184	107	4	1	175	1	175	3.29e-17	87.4
sp|Q6NXP2|F71F2_HUMAN	tr|L5KXG3|L5KXG3_PTEAL	32.584	178	102	5	7	175	7	175	4.78e-17	87.0
sp|Q6NXP2|F71F2_HUMAN	tr|A0A2K6FE14|A0A2K6FE14_PROCO	33.544	158	88	3	26	175	28	176	6.28e-17	86.7
sp|Q6NXP2|F71F2_HUMAN	tr|F1PKZ9|F1PKZ9_CANLF	33.974	156	85	4	29	175	35	181	1.03e-16	85.9
sp|Q6NXP2|F71F2_HUMAN	tr|A0A1U7TTJ4|A0A1U7TTJ4_TARSY	32.911	158	89	4	26	175	28	176	1.26e-16	85.9
sp|Q6NXP2|F71F2_HUMAN	tr|E2RTH7|E2RTH7_CANLF	31.844	179	101	5	7	175	7	174	2.19e-16	85.1
sp|Q6NXP2|F71F2_HUMAN	tr|A0A340Y466|A0A340Y466_LIPVE	31.383	188	91	5	7	175	7	175	2.28e-16	85.1
sp|Q6NXP2|F71F2_HUMAN	tr|F1RQD7|F1RQD7_PIG	32.903	155	87	3	29	175	35	180	3.89e-16	84.3
sp|Q6NXP2|F71F2_HUMAN	tr|A0A384CX74|A0A384CX74_URSMA	32.075	159	91	3	25	175	26	175	4.45e-16	84.0
sp|Q6NXP2|F71F2_HUMAN	tr|F1N7X7|F1N7X7_BOVIN	34.194	155	85	4	29	175	31	176	4.53e-16	84.0
sp|Q6NXP2|F71F2_HUMAN	tr|A0A2U3WY39|A0A2U3WY39_ODORO	32.075	159	91	3	25	175	26	175	5.06e-16	84.0
sp|Q6NXP2|F71F2_HUMAN	tr|G1SHD8|G1SHD8_RABIT	33.544	158	88	3	26	175	32	180	6.36e-16	83.6
sp|Q6NXP2|F71F2_HUMAN	tr|A0A2U4AHT9|A0A2U4AHT9_TURTR	31.250	192	94	6	25	187	23	205	6.60e-16	83.6
sp|Q6NXP2|F71F2_HUMAN	tr|F1S2W0|F1S2W0_PIG	31.447	159	92	3	25	175	28	177	7.56e-16	83.6
sp|Q6NXP2|F71F2_HUMAN	tr|A0A337SKH5|A0A337SKH5_FELCA	33.548	155	86	4	29	175	35	180	9.67e-16	83.2
sp|Q6NXP2|F71F2_HUMAN	tr|A0A151NDP5|A0A151NDP5_ALLMI	32.298	161	95	3	20	175	21	172	1.24e-15	80.9
sp|Q6NXP2|F71F2_HUMAN	tr|A0A340WJL1|A0A340WJL1_LIPVE	32.105	190	92	6	29	190	31	211	1.39e-15	82.8
sp|Q6NXP2|F71F2_HUMAN	tr|F6ZDF9|F6ZDF9_ORNAN	32.484	157	90	4	25	175	26	172	1.48e-15	79.0
sp|Q6NXP2|F71F2_HUMAN	tr|A0A286Y3H3|A0A286Y3H3_CAVPO	31.410	156	90	3	29	176	38	184	1.56e-15	82.4
sp|Q6NXP2|F71F2_HUMAN	tr|G1PT54|G1PT54_MYOLU	34.194	155	85	4	29	175	35	180	1.57e-15	82.4
sp|Q6NXP2|F71F2_HUMAN	tr|A0A1S3AG39|A0A1S3AG39_ERIEU	33.333	174	100	4	6	175	3	164	1.71e-15	82.4
sp|Q6NXP2|F71F2_HUMAN	tr|A0A2K6MM73|A0A2K6MM73_RHIBE	31.795	195	102	7	29	213	35	208	1.94e-15	82.4
sp|Q6NXP2|F71F2_HUMAN	tr|A0A1S3A3A5|A0A1S3A3A5_ERIEU	32.278	158	85	4	29	175	31	177	1.94e-15	82.0
sp|Q6NXP2|F71F2_HUMAN	tr|A0A2U3XGD9|A0A2U3XGD9_LEPWE	32.903	155	87	4	29	175	31	176	1.96e-15	82.0
sp|Q6NXP2|F71F2_HUMAN	tr|A0A2U3W989|A0A2U3W989_ODORO	32.911	158	89	4	26	175	32	180	1.99e-15	82.0
sp|Q6NXP2|F71F2_HUMAN	tr|A0A2Y9PV89|A0A2Y9PV89_DELLE	32.642	193	105	7	7	185	7	188	2.21e-15	82.0
sp|Q6NXP2|F71F2_HUMAN	tr|A0A2Y9DLS0|A0A2Y9DLS0_TRIMA	31.613	155	89	3	29	175	31	176	2.22e-15	82.0
sp|Q6NXP2|F71F2_HUMAN	tr|B7XG49|B7XG49_MOUSE	31.111	180	90	6	17	175	17	183	2.85e-15	81.6
sp|Q6NXP2|F71F2_HUMAN	tr|D2H664|D2H664_AILME	31.447	159	92	3	25	175	26	175	3.13e-15	81.6
sp|Q6NXP2|F71F2_HUMAN	tr|H2PH69|H2PH69_PONAB	32.258	155	88	3	29	175	31	176	3.27e-15	81.6
sp|Q6NXP2|F71F2_HUMAN	tr|A0A2R9AMH9|A0A2R9AMH9_PANPA	31.613	155	89	3	29	175	31	176	3.47e-15	81.6
sp|Q6NXP2|F71F2_HUMAN	tr|G3TIT6|G3TIT6_LOXAF	32.911	158	89	4	26	175	28	176	3.56e-15	81.3
sp|Q6NXP2|F71F2_HUMAN	sp|Q8TC56|FA71B_HUMAN	32.484	157	85	4	29	175	31	176	3.59e-15	81.3
sp|Q6NXP2|F71F2_HUMAN	tr|A0A2K5WFX8|A0A2K5WFX8_MACFA	30.052	193	108	5	29	213	31	204	3.69e-15	81.3
sp|Q6NXP2|F71F2_HUMAN	tr|A0A2K5M366|A0A2K5M366_CERAT	30.052	193	108	5	29	213	31	204	3.80e-15	81.3
sp|Q6NXP2|F71F2_HUMAN	tr|F7GS60|F7GS60_MACMU	30.102	196	110	5	26	213	21	197	3.81e-15	81.3
sp|Q6NXP2|F71F2_HUMAN	tr|M3YPY4|M3YPY4_MUSPF	33.333	159	81	5	29	175	35	180	3.95e-15	81.3
sp|Q6NXP2|F71F2_HUMAN	tr|H2QRW2|H2QRW2_PANTR	31.613	155	89	3	29	175	14	159	3.95e-15	81.3
sp|Q6NXP2|F71F2_HUMAN	tr|A0A384C772|A0A384C772_URSMA	32.903	155	87	4	29	175	35	180	4.05e-15	81.3
sp|Q6NXP2|F71F2_HUMAN	tr|A0A2K5XN97|A0A2K5XN97_MANLE	32.903	155	87	3	29	175	31	176	4.17e-15	81.3
sp|Q6NXP2|F71F2_HUMAN	tr|L5L0P6|L5L0P6_PTEAL	32.903	155	87	4	29	175	31	176	4.32e-15	81.3
sp|Q6NXP2|F71F2_HUMAN	tr|A0A096MQA5|A0A096MQA5_PAPAN	30.052	193	108	5	29	213	31	204	4.41e-15	81.3
sp|Q6NXP2|F71F2_HUMAN	tr|A0A2U3YE86|A0A2U3YE86_LEPWE	31.447	159	92	3	25	175	26	175	4.75e-15	81.3
sp|Q6NXP2|F71F2_HUMAN	tr|G3R0U9|G3R0U9_GORGO	31.613	155	89	3	29	175	31	176	4.75e-15	81.3
sp|Q6NXP2|F71F2_HUMAN	tr|G1LHC0|G1LHC0_AILME	32.903	155	87	4	29	175	38	183	4.98e-15	80.9
sp|Q6NXP2|F71F2_HUMAN	tr|A0A2Y9PL52|A0A2Y9PL52_DELLE	31.148	183	96	5	29	190	44	217	4.99e-15	80.9
sp|Q6NXP2|F71F2_HUMAN	tr|G3I4G4|G3I4G4_CRIGR	30.319	188	102	5	29	208	14	180	5.43e-15	77.8
sp|Q6NXP2|F71F2_HUMAN	tr|A0A0D9RE83|A0A0D9RE83_CHLSB	30.052	193	108	5	29	213	31	204	5.55e-15	80.9
sp|Q6NXP2|F71F2_HUMAN	tr|A0A452G875|A0A452G875_CAPHI	32.903	155	87	4	29	175	31	176	5.67e-15	80.9
sp|Q6NXP2|F71F2_HUMAN	tr|G3TCQ8|G3TCQ8_LOXAF	31.613	155	89	3	29	175	31	176	6.03e-15	80.9
sp|Q6NXP2|F71F2_HUMAN	tr|A0A2Y9DBN2|A0A2Y9DBN2_TRIMA	31.646	158	91	3	26	175	28	176	6.06e-15	80.9
sp|Q6NXP2|F71F2_HUMAN	tr|A0A2U4A4D5|A0A2U4A4D5_TURTR	31.343	201	112	7	7	193	7	195	6.10e-15	80.9
sp|Q6NXP2|F71F2_HUMAN	tr|W5PN67|W5PN67_SHEEP	32.903	155	87	4	29	175	38	183	6.15e-15	80.9
sp|Q6NXP2|F71F2_HUMAN	tr|A0A2Y9M499|A0A2Y9M499_DELLE	32.716	162	88	5	24	175	25	175	7.02e-15	80.5
sp|Q6NXP2|F71F2_HUMAN	tr|A0A5F5XSN3|A0A5F5XSN3_FELCA	32.075	159	91	3	25	175	26	175	8.13e-15	80.5
sp|Q6NXP2|F71F2_HUMAN	tr|A0A2K6GBG4|A0A2K6GBG4_PROCO	29.775	178	107	4	7	175	7	175	8.20e-15	80.5
sp|Q6NXP2|F71F2_HUMAN	tr|H0WS54|H0WS54_OTOGA	32.911	158	89	5	26	175	28	176	1.01e-14	80.1
sp|Q6NXP2|F71F2_HUMAN	tr|A0A1U7USM9|A0A1U7USM9_TARSY	30.337	178	106	4	7	175	7	175	1.11e-14	80.1
sp|Q6NXP2|F71F2_HUMAN	tr|A0A2U3ZJ64|A0A2U3ZJ64_ODORO	32.278	158	91	3	25	175	26	174	1.44e-14	77.0
sp|Q6NXP2|F71F2_HUMAN	tr|A0A2Y9EL52|A0A2Y9EL52_PHYMC	32.240	183	94	5	29	190	31	204	1.45e-14	79.7
sp|Q6NXP2|F71F2_HUMAN	tr|G1TS57|G1TS57_RABIT	30.556	180	103	6	7	175	9	177	1.86e-14	79.3
sp|Q6NXP2|F71F2_HUMAN	tr|A0A2K5CH85|A0A2K5CH85_AOTNA	31.613	155	89	3	29	175	31	176	2.06e-14	79.3
sp|Q6NXP2|F71F2_HUMAN	tr|I3M954|I3M954_ICTTR	30.286	175	107	5	7	175	9	174	2.72e-14	78.6
sp|Q6NXP2|F71F2_HUMAN	tr|H0XW78|H0XW78_OTOGA	30.000	170	99	4	17	175	15	175	3.88e-14	78.2
sp|Q6NXP2|F71F2_HUMAN	tr|A0A2Y9N8I1|A0A2Y9N8I1_DELLE	32.716	162	88	5	24	175	25	175	4.78e-14	78.2
sp|Q6NXP2|F71F2_HUMAN	tr|G1T259|G1T259_RABIT	33.121	157	88	4	25	175	9	154	5.15e-14	75.1
sp|Q6NXP2|F71F2_HUMAN	tr|L5KF87|L5KF87_PTEAL	30.994	171	107	3	7	175	2	163	5.78e-14	75.1
sp|Q6NXP2|F71F2_HUMAN	tr|G1PRF0|G1PRF0_MYOLU	31.447	159	92	4	25	175	26	175	5.94e-14	77.8
sp|Q6NXP2|F71F2_HUMAN	tr|F7CXZ9|F7CXZ9_HORSE	32.258	155	88	3	29	175	85	230	6.07e-14	77.8
sp|Q6NXP2|F71F2_HUMAN	tr|A0A1U7QGT0|A0A1U7QGT0_MESAU	28.507	221	118	6	29	241	38	226	8.32e-14	77.4
sp|Q6NXP2|F71F2_HUMAN	tr|G3I999|G3I999_CRIGR	29.775	178	107	5	7	175	9	177	8.82e-14	77.4
sp|Q6NXP2|F71F2_HUMAN	tr|A0A1S3GDL6|A0A1S3GDL6_DIPOR	30.864	162	79	4	29	175	38	181	9.01e-14	77.4
sp|Q6NXP2|F71F2_HUMAN	tr|A0A2Y9FW66|A0A2Y9FW66_TRIMA	29.348	184	112	5	1	175	1	175	1.12e-13	74.3
sp|Q6NXP2|F71F2_HUMAN	tr|G1QUY8|G1QUY8_NOMLE	31.847	157	86	5	29	175	31	176	1.27e-13	76.6
sp|Q6NXP2|F71F2_HUMAN	tr|A0A2K6G5C5|A0A2K6G5C5_PROCO	29.560	159	95	3	25	175	26	175	1.93e-13	73.9
sp|Q6NXP2|F71F2_HUMAN	tr|F7B9E5|F7B9E5_CALJA	28.652	178	109	4	7	175	39	207	2.04e-13	76.3
sp|Q6NXP2|F71F2_HUMAN	tr|A0A091D015|A0A091D015_FUKDA	30.189	159	94	4	25	175	29	178	2.30e-13	75.9
sp|Q6NXP2|F71F2_HUMAN	tr|A0A1S3F493|A0A1S3F493_DIPOR	31.073	177	105	5	7	175	9	176	3.04e-13	75.5
sp|Q6NXP2|F71F2_HUMAN	tr|H0WU53|H0WU53_OTOGA	28.333	180	115	4	1	175	1	171	4.68e-13	72.8
sp|Q6NXP2|F71F2_HUMAN	tr|A0A1U7RA76|A0A1U7RA76_MESAU	29.213	178	108	5	7	175	9	177	4.79e-13	75.1
sp|Q6NXP2|F71F2_HUMAN	tr|A0A091DUS2|A0A091DUS2_FUKDA	30.968	155	90	3	29	175	38	183	5.56e-13	74.7
sp|Q6NXP2|F71F2_HUMAN	tr|F7I5W2|F7I5W2_CALJA	29.375	160	95	5	25	175	26	176	9.50e-13	74.3
sp|Q6NXP2|F71F2_HUMAN	tr|A0A2K6T6B0|A0A2K6T6B0_SAIBB	29.677	155	92	4	29	175	31	176	9.77e-13	74.3
sp|Q6NXP2|F71F2_HUMAN	tr|G3UHH8|G3UHH8_LOXAF	30.460	174	91	6	17	175	15	173	1.12e-12	73.9
sp|Q6NXP2|F71F2_HUMAN	sp|Q5STT6|FA71B_MOUSE	27.979	193	110	5	29	212	38	210	1.12e-12	73.9
sp|Q6NXP2|F71F2_HUMAN	tr|K7GEE1|K7GEE1_PELSI	30.435	161	91	5	25	175	29	178	1.69e-12	70.1
sp|Q6NXP2|F71F2_HUMAN	tr|A0A5F8ABE2|A0A5F8ABE2_MACMU	28.395	162	93	4	25	175	26	175	2.05e-12	73.2
sp|Q6NXP2|F71F2_HUMAN	tr|A0A2Y9E5S0|A0A2Y9E5S0_TRIMA	30.573	157	94	3	25	175	26	173	2.46e-12	72.8
sp|Q6NXP2|F71F2_HUMAN	tr|A0A0D9SA44|A0A0D9SA44_CHLSB	29.012	162	92	4	25	175	26	175	2.49e-12	72.8
sp|Q6NXP2|F71F2_HUMAN	tr|A0A1S3AI00|A0A1S3AI00_ERIEU	34.302	172	90	6	25	194	24	174	3.90e-12	72.4
sp|Q6NXP2|F71F2_HUMAN	tr|A0A2K5N4L7|A0A2K5N4L7_CERAT	29.747	158	95	3	25	175	26	174	5.20e-12	70.1
sp|Q6NXP2|F71F2_HUMAN	tr|A0A2K6A676|A0A2K6A676_MANLE	29.747	158	95	3	25	175	26	174	5.62e-12	69.7
sp|Q6NXP2|F71F2_HUMAN	tr|A0A096MRI7|A0A096MRI7_PAPAN	29.747	158	95	3	25	175	26	174	5.90e-12	69.7
sp|Q6NXP2|F71F2_HUMAN	tr|F6WN69|F6WN69_MACMU	29.747	158	95	3	25	175	26	174	5.90e-12	69.7
sp|Q6NXP2|F71F2_HUMAN	sp|Q4R323|FA71C_MACFA	29.747	158	95	3	25	175	26	174	5.90e-12	69.7
sp|Q6NXP2|F71F2_HUMAN	tr|G3TVT5|G3TVT5_LOXAF	28.877	187	109	5	1	175	1	175	6.04e-12	71.6
sp|Q6NXP2|F71F2_HUMAN	tr|A0A2I2Z333|A0A2I2Z333_GORGO	29.012	162	92	4	25	175	26	175	6.35e-12	71.6
sp|Q6NXP2|F71F2_HUMAN	tr|G2HEQ4|G2HEQ4_PANTR	29.012	162	92	4	25	175	26	175	7.77e-12	71.2
sp|Q6NXP2|F71F2_HUMAN	tr|A0A2R8ZHJ8|A0A2R8ZHJ8_PANPA	29.012	162	92	4	25	175	26	175	7.77e-12	71.2
sp|Q6NXP2|F71F2_HUMAN	tr|G5C342|G5C342_HETGA	30.357	168	94	6	20	175	23	179	9.02e-12	71.2
sp|Q6NXP2|F71F2_HUMAN	tr|A0A091DWH1|A0A091DWH1_FUKDA	35.556	135	65	4	44	176	43	157	1.01e-11	71.2
sp|Q6NXP2|F71F2_HUMAN	tr|A0A3Q0H471|A0A3Q0H471_ALLSI	30.769	143	87	3	35	175	65	197	1.07e-11	70.5
sp|Q6NXP2|F71F2_HUMAN	tr|A0A151P1C2|A0A151P1C2_ALLMI	30.769	143	87	3	35	175	65	197	1.20e-11	70.5
sp|Q6NXP2|F71F2_HUMAN	tr|A0A0D9S127|A0A0D9S127_CHLSB	29.747	158	95	3	25	175	26	174	1.24e-11	68.9
sp|Q6NXP2|F71F2_HUMAN	tr|M3YJA1|M3YJA1_MUSPF	29.114	158	96	3	25	175	26	174	1.49e-11	68.6
sp|Q6NXP2|F71F2_HUMAN	tr|H2NID1|H2NID1_PONAB	29.747	158	95	3	25	175	26	174	1.58e-11	68.6
sp|Q6NXP2|F71F2_HUMAN	tr|G1Q5E3|G1Q5E3_MYOLU	30.000	160	95	3	24	175	25	175	1.59e-11	68.2
sp|Q6NXP2|F71F2_HUMAN	sp|Q8NEG0|FA71C_HUMAN	29.747	158	95	3	25	175	26	174	1.65e-11	68.6
sp|Q6NXP2|F71F2_HUMAN	tr|A0A452G6R1|A0A452G6R1_CAPHI	28.931	159	95	4	25	175	23	171	1.68e-11	68.2
sp|Q6NXP2|F71F2_HUMAN	tr|G3S2P5|G3S2P5_GORGO	29.747	158	95	3	25	175	26	174	1.80e-11	68.6
sp|Q6NXP2|F71F2_HUMAN	sp|Q8IYT1|FA71A_HUMAN	28.395	162	93	4	25	175	26	175	2.17e-11	70.1
sp|Q6NXP2|F71F2_HUMAN	tr|A0A1S3FAJ0|A0A1S3FAJ0_DIPOR	28.333	180	107	5	7	175	7	175	2.79e-11	67.8
sp|Q6NXP2|F71F2_HUMAN	tr|F6X5D4|F6X5D4_HORSE	27.673	159	98	3	25	175	54	203	3.10e-11	67.8
sp|Q6NXP2|F71F2_HUMAN	tr|A0A287AZX2|A0A287AZX2_PIG	28.302	159	97	4	25	175	26	175	3.17e-11	67.4
sp|Q6NXP2|F71F2_HUMAN	tr|A0A151MG88|A0A151MG88_ALLMI	29.870	154	96	3	25	175	31	175	3.54e-11	67.0
sp|Q6NXP2|F71F2_HUMAN	tr|A0A3Q0CPA3|A0A3Q0CPA3_MESAU	28.743	167	101	4	25	183	24	180	5.63e-11	68.6
sp|Q6NXP2|F71F2_HUMAN	tr|A0A1S3AN81|A0A1S3AN81_ERIEU	29.268	164	99	3	20	175	21	175	6.23e-11	67.8
sp|Q6NXP2|F71F2_HUMAN	tr|A0A2K6L826|A0A2K6L826_RHIBE	29.375	160	93	4	25	175	26	174	6.47e-11	67.0
sp|Q6NXP2|F71F2_HUMAN	tr|A0A384BUQ9|A0A384BUQ9_URSMA	29.114	158	96	3	25	175	26	174	6.75e-11	66.6
sp|Q6NXP2|F71F2_HUMAN	tr|G2HI77|G2HI77_PANTR	29.114	158	96	3	25	175	26	174	8.32e-11	66.6
sp|Q6NXP2|F71F2_HUMAN	tr|A0A2R9AEK9|A0A2R9AEK9_PANPA	29.114	158	96	3	25	175	26	174	8.32e-11	66.6
sp|Q6NXP2|F71F2_HUMAN	tr|G5BKX4|G5BKX4_HETGA	30.968	155	90	3	29	175	38	183	8.47e-11	68.2
sp|Q6NXP2|F71F2_HUMAN	tr|A0A4X2M6H5|A0A4X2M6H5_VOMUR	32.370	173	84	7	25	196	13	153	9.78e-11	66.6
sp|Q6NXP2|F71F2_HUMAN	sp|Q95K21|FA71A_MACFA	27.778	162	94	4	25	175	26	175	9.84e-11	68.2
sp|Q6NXP2|F71F2_HUMAN	tr|M3Y9Z2|M3Y9Z2_MUSPF	32.075	159	91	4	25	175	26	175	1.30e-10	65.5
sp|Q6NXP2|F71F2_HUMAN	tr|A0A5G2QK43|A0A5G2QK43_PIG	33.117	154	82	4	25	176	24	158	1.40e-10	67.8
sp|Q6NXP2|F71F2_HUMAN	tr|A0A2I0MP40|A0A2I0MP40_COLLI	26.250	160	99	4	25	175	50	199	1.43e-10	67.4
sp|Q6NXP2|F71F2_HUMAN	tr|W5PV35|W5PV35_SHEEP	28.931	159	95	4	25	175	25	173	1.47e-10	65.1
sp|Q6NXP2|F71F2_HUMAN	tr|M3X0A0|M3X0A0_FELCA	29.747	158	95	3	25	175	26	174	1.55e-10	65.9
sp|Q6NXP2|F71F2_HUMAN	tr|A0A4X2M7E0|A0A4X2M7E0_VOMUR	27.778	162	97	6	25	175	26	178	1.89e-10	65.5
sp|Q6NXP2|F71F2_HUMAN	tr|A0A4X2L6M4|A0A4X2L6M4_VOMUR	26.554	177	99	6	17	175	15	178	2.00e-10	65.1
sp|Q6NXP2|F71F2_HUMAN	tr|A0A2K6GEW5|A0A2K6GEW5_PROCO	31.548	168	92	5	25	190	24	170	2.73e-10	67.0
sp|Q6NXP2|F71F2_HUMAN	sp|Q2YDE8|FA71D_BOVIN	29.341	167	100	4	25	183	27	183	3.47e-10	65.9
sp|Q6NXP2|F71F2_HUMAN	tr|A0A4X2M358|A0A4X2M358_VOMUR	26.590	173	104	5	17	175	15	178	3.76e-10	64.7
sp|Q6NXP2|F71F2_HUMAN	tr|A0A2I3GW19|A0A2I3GW19_NOMLE	29.747	158	94	4	25	175	27	174	3.92e-10	64.7
sp|Q6NXP2|F71F2_HUMAN	tr|A0A2Y9N4X0|A0A2Y9N4X0_DELLE	28.313	166	103	3	25	183	27	183	4.25e-10	65.9
sp|Q6NXP2|F71F2_HUMAN	tr|A0A2Y9QDB2|A0A2Y9QDB2_DELLE	29.747	158	95	3	25	175	26	174	4.28e-10	64.3
sp|Q6NXP2|F71F2_HUMAN	tr|A0A3Q1MP23|A0A3Q1MP23_BOVIN	28.916	166	102	3	25	183	27	183	4.57e-10	65.9
sp|Q6NXP2|F71F2_HUMAN	tr|G5BVZ5|G5BVZ5_HETGA	37.000	100	50	3	79	176	1	89	5.51e-10	63.9
sp|Q6NXP2|F71F2_HUMAN	tr|A0A2Y9EKG4|A0A2Y9EKG4_PHYMC	30.952	168	93	4	25	190	24	170	5.99e-10	65.9
sp|Q6NXP2|F71F2_HUMAN	tr|G3H1M8|G3H1M8_CRIGR	28.743	167	101	4	25	183	24	180	6.64e-10	64.7
sp|Q6NXP2|F71F2_HUMAN	tr|A0A340WK37|A0A340WK37_LIPVE	27.273	165	105	3	25	183	27	182	8.14e-10	65.1
sp|Q6NXP2|F71F2_HUMAN	tr|A0A1S3EZ25|A0A1S3EZ25_DIPOR	27.919	197	117	7	25	211	41	222	8.31e-10	65.1
sp|Q6NXP2|F71F2_HUMAN	tr|A0A1S2ZNJ4|A0A1S2ZNJ4_ERIEU	29.375	160	91	4	25	174	26	173	8.87e-10	64.7
sp|Q6NXP2|F71F2_HUMAN	tr|W5QJ47|W5QJ47_SHEEP	28.144	167	102	4	25	183	27	183	1.22e-09	64.3
sp|Q6NXP2|F71F2_HUMAN	tr|A0A452FVD2|A0A452FVD2_CAPHI	28.144	167	102	4	25	183	27	183	1.33e-09	64.3
sp|Q6NXP2|F71F2_HUMAN	tr|A0A5G2RM82|A0A5G2RM82_PIG	27.108	166	105	3	25	183	27	183	1.34e-09	64.3
sp|Q6NXP2|F71F2_HUMAN	tr|G1KUH8|G1KUH8_ANOCA	30.769	156	93	5	25	175	2	147	1.52e-09	61.2
sp|Q6NXP2|F71F2_HUMAN	tr|A0A2U3V9Y4|A0A2U3V9Y4_TURTR	29.114	158	96	3	25	175	26	174	2.22e-09	62.8
sp|Q6NXP2|F71F2_HUMAN	tr|A0A1D5QPT3|A0A1D5QPT3_MACMU	30.519	154	86	3	25	176	24	158	2.64e-09	63.9
sp|Q6NXP2|F71F2_HUMAN	tr|A0A2Y9R9F6|A0A2Y9R9F6_TRIMA	31.169	154	85	4	25	176	24	158	3.53e-09	63.5
sp|Q6NXP2|F71F2_HUMAN	tr|A0A5F4CLR1|A0A5F4CLR1_CANLF	29.379	177	100	5	25	195	24	181	3.85e-09	63.5
sp|Q6NXP2|F71F2_HUMAN	tr|A0A384DM31|A0A384DM31_URSMA	28.931	159	96	3	25	175	26	175	4.87e-09	62.8
sp|Q6NXP2|F71F2_HUMAN	tr|H2P076|H2P076_PONAB	31.852	135	71	3	44	176	43	158	5.03e-09	60.8
sp|Q6NXP2|F71F2_HUMAN	tr|A0A2U3V5Z4|A0A2U3V5Z4_TURTR	27.108	166	105	3	25	183	27	183	5.21e-09	62.4
sp|Q6NXP2|F71F2_HUMAN	tr|A0A2K6ER37|A0A2K6ER37_PROCO	26.966	178	104	4	16	176	8	176	6.57e-09	62.4
sp|Q6NXP2|F71F2_HUMAN	tr|A0A340YI67|A0A340YI67_LIPVE	29.444	180	103	7	7	175	7	173	7.35e-09	62.4
sp|Q6NXP2|F71F2_HUMAN	tr|A0A340YL64|A0A340YL64_LIPVE	29.927	137	81	3	25	155	26	153	8.03e-09	60.5
sp|Q6NXP2|F71F2_HUMAN	tr|H0WRH3|H0WRH3_OTOGA	28.125	160	97	5	25	176	27	176	8.37e-09	62.0
sp|Q6NXP2|F71F2_HUMAN	tr|G1KUH9|G1KUH9_ANOCA	27.607	163	99	4	23	175	9	162	1.10e-08	60.1
sp|Q6NXP2|F71F2_HUMAN	tr|H0V405|H0V405_CAVPO	26.027	219	128	6	1	211	1	193	1.18e-08	61.2
sp|Q6NXP2|F71F2_HUMAN	tr|A0A2K6V7U8|A0A2K6V7U8_SAIBB	28.302	159	98	3	25	176	27	176	1.46e-08	61.2
sp|Q6NXP2|F71F2_HUMAN	tr|G3T203|G3T203_LOXAF	28.931	159	97	3	25	176	28	177	1.58e-08	60.8
sp|Q6NXP2|F71F2_HUMAN	tr|H2Q8H1|H2Q8H1_PANTR	28.662	157	96	3	27	176	29	176	1.72e-08	60.8
sp|Q6NXP2|F71F2_HUMAN	tr|G3QKT1|G3QKT1_GORGO	28.025	157	97	3	27	176	29	176	2.12e-08	60.8
sp|Q6NXP2|F71F2_HUMAN	tr|A0A2Y9DAT4|A0A2Y9DAT4_TRIMA	27.711	166	104	3	25	183	27	183	2.14e-08	60.5
sp|Q6NXP2|F71F2_HUMAN	tr|A0A455BSG1|A0A455BSG1_PHYMC	27.108	166	105	3	25	183	27	183	2.16e-08	60.5
sp|Q6NXP2|F71F2_HUMAN	tr|A0A0A0MWM0|A0A0A0MWM0_PAPAN	29.870	154	87	3	25	176	24	158	2.23e-08	61.2
sp|Q6NXP2|F71F2_HUMAN	tr|A0A2Y9T2D3|A0A2Y9T2D3_PHYMC	29.545	132	78	2	25	150	26	148	2.28e-08	59.3
sp|Q6NXP2|F71F2_HUMAN	tr|G1QI73|G1QI73_NOMLE	28.025	157	97	3	27	176	29	176	2.29e-08	60.5
sp|Q6NXP2|F71F2_HUMAN	tr|G1LQV8|G1LQV8_AILME	29.114	158	98	3	25	175	26	176	2.35e-08	58.9
sp|Q6NXP2|F71F2_HUMAN	tr|A0A2R9BKN0|A0A2R9BKN0_PANPA	28.025	157	97	3	27	176	29	176	2.38e-08	60.5
sp|Q6NXP2|F71F2_HUMAN	tr|A0A2I3GPE7|A0A2I3GPE7_NOMLE	30.409	171	96	4	25	193	24	173	2.91e-08	60.8
sp|Q6NXP2|F71F2_HUMAN	tr|A0A384CVR6|A0A384CVR6_URSMA	27.545	167	103	4	25	183	27	183	2.91e-08	60.1
sp|Q6NXP2|F71F2_HUMAN	tr|A0A340Y6V6|A0A340Y6V6_LIPVE	30.719	153	84	5	25	174	24	157	2.98e-08	60.8
sp|Q6NXP2|F71F2_HUMAN	tr|A0A226NHY2|A0A226NHY2_CALSU	24.747	198	120	7	27	208	21	205	2.99e-08	59.7
sp|Q6NXP2|F71F2_HUMAN	tr|A0A1U7R9T5|A0A1U7R9T5_MESAU	29.870	154	87	5	25	176	24	158	3.06e-08	60.5
sp|Q6NXP2|F71F2_HUMAN	tr|D3YV92|D3YV92_MOUSE	26.415	159	101	3	25	176	26	175	3.09e-08	60.1
sp|Q6NXP2|F71F2_HUMAN	tr|D2HRH1|D2HRH1_AILME	27.545	167	103	4	25	183	27	183	3.12e-08	60.1
sp|Q6NXP2|F71F2_HUMAN	tr|A0A2K5Z2H6|A0A2K5Z2H6_MANLE	29.221	154	88	3	25	176	24	158	3.15e-08	60.5
sp|Q6NXP2|F71F2_HUMAN	tr|A0A2K5NES0|A0A2K5NES0_CERAT	29.221	154	88	3	25	176	24	158	3.23e-08	60.5
sp|Q6NXP2|F71F2_HUMAN	tr|G5AXT7|G5AXT7_HETGA	29.648	199	105	10	7	185	9	192	3.37e-08	60.5
sp|Q6NXP2|F71F2_HUMAN	tr|A0A2U3ZD44|A0A2U3ZD44_ODORO	27.381	168	102	5	25	183	27	183	3.48e-08	60.1
sp|Q6NXP2|F71F2_HUMAN	tr|A0A3Q2HJ24|A0A3Q2HJ24_HORSE	27.976	168	101	4	25	183	27	183	3.58e-08	60.1
sp|Q6NXP2|F71F2_HUMAN	tr|A0A5F9C2V6|A0A5F9C2V6_RABIT	26.901	171	102	5	25	183	24	183	4.12e-08	59.7
sp|Q6NXP2|F71F2_HUMAN	tr|G3QG90|G3QG90_GORGO	29.870	154	87	3	25	176	24	158	4.41e-08	60.1
sp|Q6NXP2|F71F2_HUMAN	tr|A0A2K5ZFM1|A0A2K5ZFM1_MANLE	28.025	157	97	3	27	176	29	176	4.42e-08	59.7
sp|Q6NXP2|F71F2_HUMAN	tr|A0A0D9RLP8|A0A0D9RLP8_CHLSB	28.025	157	97	3	27	176	29	176	4.54e-08	59.7
sp|Q6NXP2|F71F2_HUMAN	tr|A0A091D1Z9|A0A091D1Z9_FUKDA	25.773	194	123	4	25	211	15	194	4.54e-08	59.7
sp|Q6NXP2|F71F2_HUMAN	tr|A0A2K5VGT8|A0A2K5VGT8_MACFA	28.025	157	97	3	27	176	29	176	4.63e-08	59.7
sp|Q6NXP2|F71F2_HUMAN	tr|A0A096NVN2|A0A096NVN2_PAPAN	28.025	157	97	3	27	176	29	176	4.67e-08	59.7
sp|Q6NXP2|F71F2_HUMAN	tr|A0A2K5P8G0|A0A2K5P8G0_CERAT	28.025	157	97	3	27	176	29	176	5.02e-08	59.7
sp|Q6NXP2|F71F2_HUMAN	tr|H9GB29|H9GB29_ANOCA	33.333	141	75	4	44	175	44	174	5.69e-08	57.0
sp|Q6NXP2|F71F2_HUMAN	sp|Q8N5Q1|F71E2_HUMAN	29.870	154	87	3	25	176	24	158	6.58e-08	59.7
sp|Q6NXP2|F71F2_HUMAN	tr|A0A2U3XGW1|A0A2U3XGW1_LEPWE	27.439	164	102	3	20	175	17	171	6.74e-08	57.8
sp|Q6NXP2|F71F2_HUMAN	tr|A0A2K6L275|A0A2K6L275_RHIBE	28.025	157	97	3	27	176	29	176	7.12e-08	58.9
sp|Q6NXP2|F71F2_HUMAN	tr|H2QH61|H2QH61_PANTR	29.870	154	87	3	25	176	24	158	7.92e-08	59.3
sp|Q6NXP2|F71F2_HUMAN	tr|M3WIY4|M3WIY4_FELCA	27.381	168	102	5	25	183	27	183	7.92e-08	58.5
sp|Q6NXP2|F71F2_HUMAN	tr|L5KC95|L5KC95_PTEAL	29.870	154	87	4	25	176	24	158	8.59e-08	59.3
sp|Q6NXP2|F71F2_HUMAN	tr|A0A2K5DB02|A0A2K5DB02_AOTNA	28.302	159	98	4	25	176	27	176	8.85e-08	58.9
sp|Q6NXP2|F71F2_HUMAN	tr|G1KM48|G1KM48_ANOCA	28.105	153	83	5	25	175	18	145	9.57e-08	56.2
sp|Q6NXP2|F71F2_HUMAN	tr|A0A2U3Z1J7|A0A2U3Z1J7_LEPWE	27.778	180	99	5	25	195	24	181	1.02e-07	58.9
sp|Q6NXP2|F71F2_HUMAN	tr|M3Y6F9|M3Y6F9_MUSPF	27.711	166	100	5	27	183	30	184	1.10e-07	58.5
sp|Q6NXP2|F71F2_HUMAN	tr|A0A2R8ZIL3|A0A2R8ZIL3_PANPA	30.519	154	86	4	25	176	24	158	1.25e-07	58.9
sp|Q6NXP2|F71F2_HUMAN	tr|A0A2U3ZKD5|A0A2U3ZKD5_ODORO	29.940	167	88	5	25	186	24	166	1.38e-07	58.5
sp|Q6NXP2|F71F2_HUMAN	tr|F6UY28|F6UY28_ORNAN	28.481	158	81	6	16	171	27	154	1.53e-07	56.6
sp|Q6NXP2|F71F2_HUMAN	sp|Q8N9W8|FA71D_HUMAN	27.389	157	98	3	27	176	29	176	1.62e-07	58.2
sp|Q6NXP2|F71F2_HUMAN	tr|I3LYS5|I3LYS5_ICTTR	28.481	158	95	4	25	174	33	180	1.93e-07	57.8
sp|Q6NXP2|F71F2_HUMAN	tr|A0A2K6LP37|A0A2K6LP37_RHIBE	29.032	155	89	3	24	176	23	158	2.13e-07	58.2
sp|Q6NXP2|F71F2_HUMAN	tr|A0A1S3GP05|A0A1S3GP05_DIPOR	29.592	196	112	7	25	218	24	195	2.66e-07	57.8
sp|Q6NXP2|F71F2_HUMAN	tr|L5KGJ0|L5KGJ0_PTEAL	27.673	159	99	4	25	176	27	176	3.88e-07	56.6
sp|Q6NXP2|F71F2_HUMAN	tr|A0A3Q2H0P7|A0A3Q2H0P7_HORSE	31.633	98	59	2	86	175	42	139	4.29e-07	57.0
sp|Q6NXP2|F71F2_HUMAN	tr|F6XLF9|F6XLF9_CANLF	26.347	167	105	4	25	183	27	183	4.71e-07	56.6
sp|Q6NXP2|F71F2_HUMAN	tr|A0A5F4C8I9|A0A5F4C8I9_CANLF	27.778	162	94	5	25	175	26	175	5.66e-07	55.5
sp|Q6NXP2|F71F2_HUMAN	tr|A0A1U7SV50|A0A1U7SV50_TARSY	27.513	189	114	5	25	205	27	200	9.43e-07	55.8
sp|Q6NXP2|F71F2_HUMAN	tr|A0A2Y9P418|A0A2Y9P418_DELLE	32.593	135	70	4	44	176	43	158	6.05e-06	51.6
sp|Q6NXP2|F71F2_HUMAN	tr|F7B6I1|F7B6I1_CALJA	30.841	107	67	2	77	176	35	141	1.71e-05	51.6
sp|Q6NXP2|F71F2_HUMAN	tr|F7C137|F7C137_MACMU	30.841	107	67	2	77	176	26	132	2.13e-05	51.2
sp|Q6NXP2|F71F2_HUMAN	tr|A0A2K6T4Z3|A0A2K6T4Z3_SAIBB	28.249	177	110	4	7	175	7	174	3.42e-05	50.1
sp|Q6NXP2|F71F2_HUMAN	tr|G1NWZ7|G1NWZ7_MYOLU	25.466	161	99	4	25	176	27	175	3.90e-05	50.8
sp|Q6NXP2|F71F2_HUMAN	tr|L7N480|L7N480_MOUSE	29.412	136	71	4	44	175	48	162	8.83e-05	50.1
sp|Q6NXP2|F71F2_HUMAN	tr|A0A091DTT7|A0A091DTT7_FUKDA	31.373	153	75	4	25	175	21	145	1.87e-04	47.4
sp|Q6NXP2|F71F2_HUMAN	tr|K7E7S8|K7E7S8_ORNAN	32.895	76	42	1	25	100	25	91	4.53e-04	44.7
sp|Q6NXP2|F71F2_HUMAN	tr|A0A2Y9DWL0|A0A2Y9DWL0_TRIMA	31.373	153	76	4	25	175	36	161	7.96e-04	45.8
sp|Q6NXP2|F71F2_HUMAN	tr|H2QGX9|H2QGX9_PANTR	31.579	190	97	8	1	175	64	235	0.001	45.8
sp|Q6NXP2|F71F2_HUMAN	tr|A0A2R9B925|A0A2R9B925_PANPA	31.579	190	97	8	1	175	64	235	0.001	45.8
sp|Q6NXP2|F71F2_HUMAN	sp|Q6IPT2|F71E1_HUMAN	32.278	158	80	5	27	175	96	235	0.002	45.1
sp|Q6NXP2|F71F2_HUMAN	sp|Q95K27|FA71D_MACFA	30.851	94	58	2	90	176	6	99	0.002	45.4
sp|Q6NXP2|F71F2_HUMAN	tr|F7BGV3|F7BGV3_HORSE	30.719	153	85	4	25	175	24	157	0.002	45.8
sp|Q6NXP2|F71F2_HUMAN	tr|A0A2I2ZJK8|A0A2I2ZJK8_GORGO	32.911	158	79	6	27	175	96	235	0.002	44.7
sp|Q6NXP2|F71F2_HUMAN	tr|G5ARP9|G5ARP9_HETGA	38.333	60	35	1	118	175	2	61	0.004	44.7
sp|Q6NXP2|F71F2_HUMAN	tr|H0XM80|H0XM80_OTOGA	37.143	70	40	2	123	190	1	68	0.004	44.7
sp|Q6NXP2|F71F2_HUMAN	tr|G5AKI3|G5AKI3_HETGA	30.928	97	53	4	88	175	136	227	0.007	43.9
sp|Q6NXP2|F71F2_HUMAN	tr|A0A3Q0DRL3|A0A3Q0DRL3_TARSY	31.818	154	74	5	25	175	87	212	0.012	42.4
sp|Q6NXP2|F71F2_HUMAN	tr|A0A2K5E2D5|A0A2K5E2D5_AOTNA	27.072	181	107	6	7	175	7	174	0.026	41.2
sp|Q6NXP2|F71F2_HUMAN	tr|I3NBK6|I3NBK6_ICTTR	30.921	152	76	4	25	174	41	165	0.031	40.8
sp|Q6NXP2|F71F2_HUMAN	tr|H2NZS1|H2NZS1_PONAB	27.815	151	80	5	27	175	95	218	0.035	40.8
sp|Q6NXP2|F71F2_HUMAN	tr|H0XNT2|H0XNT2_OTOGA	31.429	175	89	7	13	175	39	194	0.037	40.8
sp|Q6NXP2|F71F2_HUMAN	tr|H2NLJ9|H2NLJ9_PONAB	27.083	96	58	4	90	176	59	151	0.037	41.2
sp|Q6NXP2|F71F2_HUMAN	tr|F1RH17|F1RH17_PIG	30.719	153	77	4	25	175	37	162	0.041	40.4
sp|Q6NXP2|F71F2_HUMAN	tr|A0A2K6FUA3|A0A2K6FUA3_PROCO	32.468	154	73	5	25	175	37	162	0.047	40.4
sp|Q6NXP2|F71F2_HUMAN	tr|A0A2U3ZQA7|A0A2U3ZQA7_ODORO	27.451	153	82	5	25	175	43	168	0.052	40.4
sp|Q6NXP2|F71F2_HUMAN	tr|G1R0Y0|G1R0Y0_NOMLE	30.909	165	79	6	27	175	82	227	0.061	40.0
sp|Q6NXP2|F71F2_HUMAN	tr|A0A1S3A990|A0A1S3A990_ERIEU	30.719	153	77	4	25	175	45	170	0.073	40.0
sp|Q6NXP2|F71F2_HUMAN	tr|G5B8S7|G5B8S7_HETGA	29.412	153	79	4	25	175	16	141	0.074	39.7
sp|Q6NXP2|F71F2_HUMAN	tr|M3VUJ8|M3VUJ8_FELCA	27.451	153	82	5	25	175	32	157	0.086	39.7
sp|Q6NXP2|F71F2_HUMAN	sp|A1L3C1|F71E1_MOUSE	30.065	153	78	4	25	175	28	153	0.089	39.7
sp|Q6NXP2|F71F2_HUMAN	tr|G3ULH8|G3ULH8_LOXAF	35.714	56	34	1	123	176	1	56	0.090	40.4
sp|Q6NXP2|F71F2_HUMAN	tr|A0A1U7TWC9|A0A1U7TWC9_TARSY	36.207	58	35	1	121	176	54	111	0.11	40.4
sp|Q6NXP2|F71F2_HUMAN	tr|A0A087RA83|A0A087RA83_APTFO	25.000	156	91	5	25	175	25	159	0.13	38.5
sp|Q6NXP2|F71F2_HUMAN	tr|A0A3Q0DAL1|A0A3Q0DAL1_MESAU	27.717	184	90	6	25	206	70	212	0.15	39.3
sp|Q6NXP2|F71F2_HUMAN	tr|A0A5F4D0D3|A0A5F4D0D3_CANLF	31.373	153	76	5	25	175	34	159	0.17	38.9
sp|Q6NXP2|F71F2_HUMAN	tr|G3SQ20|G3SQ20_LOXAF	26.797	153	83	5	25	175	3	128	0.23	38.1
sp|Q6NXP2|F71F2_HUMAN	tr|G3MY97|G3MY97_BOVIN	35.714	56	34	1	123	176	1	56	0.23	39.3
sp|Q6NXP2|F71F2_HUMAN	tr|A0A2U3YZX5|A0A2U3YZX5_LEPWE	27.451	153	82	5	25	175	34	159	0.25	38.1
sp|Q6NXP2|F71F2_HUMAN	sp|Q32L49|F71E1_BOVIN	30.065	153	78	4	25	175	37	162	0.26	38.1
sp|Q6NXP2|F71F2_HUMAN	tr|A0A2Y9TD02|A0A2Y9TD02_PHYMC	31.169	154	75	5	25	175	37	162	0.26	38.5
sp|Q6NXP2|F71F2_HUMAN	tr|A0A2Y9PH00|A0A2Y9PH00_DELLE	30.065	153	78	4	25	175	37	162	0.29	37.7
sp|Q6NXP2|F71F2_HUMAN	tr|G1M2X6|G1M2X6_AILME	27.027	148	79	5	25	170	28	148	0.30	37.7
sp|Q6NXP2|F71F2_HUMAN	tr|A0A1U7R0B8|A0A1U7R0B8_ALLSI	26.946	167	100	4	16	175	10	161	0.34	38.1
sp|Q6NXP2|F71F2_HUMAN	tr|A0A3Q1N785|A0A3Q1N785_BOVIN	30.065	153	78	4	25	175	56	181	0.34	37.7
sp|Q6NXP2|F71F2_HUMAN	tr|H0V1U7|H0V1U7_CAVPO	36.842	57	30	2	123	175	79	133	0.39	37.4
sp|Q6NXP2|F71F2_HUMAN	tr|A0A3Q2GUD9|A0A3Q2GUD9_HORSE	31.034	145	71	4	33	175	27	144	0.43	37.4
sp|Q6NXP2|F71F2_HUMAN	tr|A0A340YI81|A0A340YI81_LIPVE	30.065	153	78	4	25	175	37	162	0.43	37.4
sp|Q6NXP2|F71F2_HUMAN	tr|A0A452FQJ4|A0A452FQJ4_CAPHI	30.065	153	78	4	25	175	37	162	0.44	37.4
sp|Q6NXP2|F71F2_HUMAN	tr|F7HBC1|F7HBC1_CALJA	28.025	157	83	6	21	175	91	219	0.44	37.7
sp|Q6NXP2|F71F2_HUMAN	tr|M3Y812|M3Y812_MUSPF	37.037	54	32	1	123	174	1	54	0.59	37.7
sp|Q6NXP2|F71F2_HUMAN	tr|G3I4T3|G3I4T3_CRIGR	26.282	156	85	5	1	156	1	126	0.59	36.6
sp|Q6NXP2|F71F2_HUMAN	tr|A0A1S3G3E8|A0A1S3G3E8_DIPOR	27.451	153	82	5	25	175	55	180	0.61	37.0
sp|Q6NXP2|F71F2_HUMAN	tr|M3XRT2|M3XRT2_MUSPF	26.797	153	83	5	25	175	28	153	0.62	37.0
sp|Q6NXP2|F71F2_HUMAN	tr|G1LAM4|G1LAM4_AILME	33.929	56	35	1	123	176	1	56	0.65	37.7
sp|Q6NXP2|F71F2_HUMAN	tr|A0A2K6TML0|A0A2K6TML0_SAIBB	28.378	148	78	7	33	175	72	196	1.0	36.2
sp|Q6NXP2|F71F2_HUMAN	tr|A0A384DMP1|A0A384DMP1_URSMA	33.333	69	42	2	121	187	46	112	1.2	37.0
sp|Q6NXP2|F71F2_HUMAN	tr|A0A151M611|A0A151M611_ALLMI	35.088	57	35	1	121	175	15	71	2.8	34.7
sp|Q6NXP2|F71F2_HUMAN	tr|A0A2K5EYC8|A0A2K5EYC8_AOTNA	31.013	158	77	6	21	175	81	209	3.9	34.7
sp|Q6NXP2|F71F2_HUMAN	tr|G1KQE1|G1KQE1_ANOCA	29.333	75	52	1	221	294	182	256	8.5	33.9
sp|Q6NXP6|NXRD1_HUMAN	sp|Q6NXP6|NXRD1_HUMAN	100.000	359	0	0	1	359	1	359	0.0	741
sp|Q6NXP6|NXRD1_HUMAN	tr|H2Q8P5|H2Q8P5_PANTR	98.886	359	4	0	1	359	1	359	0.0	736
sp|Q6NXP6|NXRD1_HUMAN	tr|A0A2R9CSK2|A0A2R9CSK2_PANPA	98.886	359	4	0	1	359	1	359	0.0	736
sp|Q6NXP6|NXRD1_HUMAN	tr|A0A2I2Z054|A0A2I2Z054_GORGO	98.329	359	6	0	1	359	1	359	0.0	729
sp|Q6NXP6|NXRD1_HUMAN	tr|H2NLW8|H2NLW8_PONAB	96.936	359	11	0	1	359	1	359	0.0	721
sp|Q6NXP6|NXRD1_HUMAN	tr|A0A096NS91|A0A096NS91_PAPAN	95.822	359	15	0	1	359	1	359	0.0	714
sp|Q6NXP6|NXRD1_HUMAN	tr|A0A2K5YAM2|A0A2K5YAM2_MANLE	95.822	359	15	0	1	359	1	359	0.0	714
sp|Q6NXP6|NXRD1_HUMAN	tr|G1S466|G1S466_NOMLE	96.379	359	13	0	1	359	1	359	0.0	712
sp|Q6NXP6|NXRD1_HUMAN	tr|F7FS22|F7FS22_MACMU	95.543	359	16	0	1	359	1	359	0.0	711
sp|Q6NXP6|NXRD1_HUMAN	tr|A0A2K5VRK6|A0A2K5VRK6_MACFA	95.543	359	16	0	1	359	1	359	0.0	711
sp|Q6NXP6|NXRD1_HUMAN	tr|A0A2K6KAE1|A0A2K6KAE1_RHIBE	95.265	359	17	0	1	359	19	377	0.0	711
sp|Q6NXP6|NXRD1_HUMAN	tr|A0A0D9RH80|A0A0D9RH80_CHLSB	94.986	359	18	0	1	359	1	359	0.0	710
sp|Q6NXP6|NXRD1_HUMAN	tr|F6YLK1|F6YLK1_CALJA	89.136	359	39	0	1	359	1	359	0.0	666
sp|Q6NXP6|NXRD1_HUMAN	tr|A0A2K6T0Z3|A0A2K6T0Z3_SAIBB	87.744	359	44	0	1	359	1	359	0.0	656
sp|Q6NXP6|NXRD1_HUMAN	tr|A0A2K5DIK7|A0A2K5DIK7_AOTNA	81.894	359	37	4	1	359	1	331	0.0	583
sp|Q6NXP6|NXRD1_HUMAN	tr|A0A2K6FDD3|A0A2K6FDD3_PROCO	78.393	361	72	2	1	359	1	357	0.0	570
sp|Q6NXP6|NXRD1_HUMAN	tr|A0A2Y9DAR8|A0A2Y9DAR8_TRIMA	75.487	359	86	1	1	359	1	357	0.0	561
sp|Q6NXP6|NXRD1_HUMAN	tr|A0A1U7TBP2|A0A1U7TBP2_TARSY	77.500	360	79	1	1	358	1	360	0.0	561
sp|Q6NXP6|NXRD1_HUMAN	tr|L5JP05|L5JP05_PTEAL	75.069	361	88	2	1	359	532	892	0.0	558
sp|Q6NXP6|NXRD1_HUMAN	tr|A0A455BW69|A0A455BW69_PHYMC	75.414	362	85	3	1	359	22	382	0.0	556
sp|Q6NXP6|NXRD1_HUMAN	tr|F6WWU3|F6WWU3_HORSE	74.722	360	89	2	1	359	1	359	0.0	552
sp|Q6NXP6|NXRD1_HUMAN	tr|A0A340XLE5|A0A340XLE5_LIPVE	74.862	362	87	3	1	359	1	361	0.0	549
sp|Q6NXP6|NXRD1_HUMAN	tr|G3SWL9|G3SWL9_LOXAF	74.444	360	89	2	1	359	1	358	0.0	548
sp|Q6NXP6|NXRD1_HUMAN	tr|A0A2I2UB47|A0A2I2UB47_FELCA	75.549	364	83	3	1	359	19	381	0.0	548
sp|Q6NXP6|NXRD1_HUMAN	tr|A0A5F4BR73|A0A5F4BR73_CANLF	73.611	360	93	2	1	359	1	359	0.0	539
sp|Q6NXP6|NXRD1_HUMAN	tr|A0A2U3YSV1|A0A2U3YSV1_LEPWE	76.177	361	84	2	1	359	1	361	0.0	534
sp|Q6NXP6|NXRD1_HUMAN	tr|A0A091D1B3|A0A091D1B3_FUKDA	74.074	351	88	1	1	348	1	351	0.0	534
sp|Q6NXP6|NXRD1_HUMAN	tr|M3YBP2|M3YBP2_MUSPF	72.853	361	96	2	1	359	1	361	0.0	533
sp|Q6NXP6|NXRD1_HUMAN	tr|A0A2Y9NDG5|A0A2Y9NDG5_DELLE	73.481	362	91	4	1	359	22	381	0.0	533
sp|Q6NXP6|NXRD1_HUMAN	tr|A0A287ATR4|A0A287ATR4_PIG	72.678	366	93	3	1	359	1	366	0.0	528
sp|Q6NXP6|NXRD1_HUMAN	tr|A0A2U3VVI9|A0A2U3VVI9_ODORO	75.069	361	88	2	1	359	1	361	0.0	527
sp|Q6NXP6|NXRD1_HUMAN	tr|A0A2U3V0G1|A0A2U3V0G1_TURTR	74.033	362	90	3	1	359	22	382	0.0	524
sp|Q6NXP6|NXRD1_HUMAN	tr|G1LAX0|G1LAX0_AILME	75.000	360	87	2	1	359	1	358	0.0	521
sp|Q6NXP6|NXRD1_HUMAN	tr|H0WTP7|H0WTP7_OTOGA	71.633	349	97	1	1	347	1	349	0.0	513
sp|Q6NXP6|NXRD1_HUMAN	tr|I3M1S2|I3M1S2_ICTTR	70.255	353	103	1	3	353	1	353	7.68e-180	507
sp|Q6NXP6|NXRD1_HUMAN	tr|W5NWV8|W5NWV8_SHEEP	71.347	349	99	1	1	348	1	349	9.93e-179	504
sp|Q6NXP6|NXRD1_HUMAN	tr|A0A1U7QZ32|A0A1U7QZ32_MESAU	66.298	362	119	2	1	359	1	362	2.61e-177	501
sp|Q6NXP6|NXRD1_HUMAN	tr|G1Q017|G1Q017_MYOLU	67.887	355	112	2	1	353	1	355	5.00e-175	495
sp|Q6NXP6|NXRD1_HUMAN	tr|A0A384D239|A0A384D239_URSMA	71.468	361	100	3	1	359	1	360	2.03e-173	491
sp|Q6NXP6|NXRD1_HUMAN	tr|A0A2K5NF21|A0A2K5NF21_CERAT	95.455	242	11	0	118	359	52	293	2.13e-171	483
sp|Q6NXP6|NXRD1_HUMAN	tr|A0A2K5NF21|A0A2K5NF21_CERAT	98.077	52	1	0	1	52	1	52	5.75e-27	113
sp|Q6NXP6|NXRD1_HUMAN	tr|E1BF43|E1BF43_BOVIN	66.667	366	106	5	1	359	1	357	1.72e-162	463
sp|Q6NXP6|NXRD1_HUMAN	sp|Q9D3S5|NXRD1_MOUSE	62.117	359	129	4	1	354	1	357	4.79e-159	455
sp|Q6NXP6|NXRD1_HUMAN	tr|A0A4X2LEG8|A0A4X2LEG8_VOMUR	58.523	352	140	2	1	347	4	354	6.36e-146	422
sp|Q6NXP6|NXRD1_HUMAN	tr|F7B0H9|F7B0H9_ORNAN	57.514	346	145	1	2	345	2	347	1.39e-137	400
sp|Q6NXP6|NXRD1_HUMAN	tr|A0A1S3A8X9|A0A1S3A8X9_ERIEU	52.528	356	130	4	1	355	1	318	2.76e-124	365
sp|Q6NXP6|NXRD1_HUMAN	tr|A0A1S3EZN7|A0A1S3EZN7_DIPOR	57.792	308	116	5	1	302	1	300	4.51e-110	328
sp|Q6NXP6|NXRD1_HUMAN	tr|R0LUQ7|R0LUQ7_ANAPL	49.153	354	171	4	2	354	3	348	5.19e-110	331
sp|Q6NXP6|NXRD1_HUMAN	tr|A0A3Q0FKV4|A0A3Q0FKV4_ALLSI	47.661	342	172	4	2	341	4	340	1.14e-96	297
sp|Q6NXP6|NXRD1_HUMAN	tr|G1KTM6|G1KTM6_ANOCA	43.228	347	185	4	2	347	3	338	1.58e-96	295
sp|Q6NXP6|NXRD1_HUMAN	tr|G3UTF0|G3UTF0_MELGA	48.494	332	169	2	24	354	24	354	6.58e-96	294
sp|Q6NXP6|NXRD1_HUMAN	sp|A0JM24|NXRD1_XENTR	44.509	346	176	6	2	341	6	341	3.11e-87	271
sp|Q6NXP6|NXRD1_HUMAN	tr|A0A1L8F9B6|A0A1L8F9B6_XENLA	44.737	342	180	4	2	341	6	340	6.03e-87	270
sp|Q6NXP6|NXRD1_HUMAN	tr|A0A1S3QH05|A0A1S3QH05_SALSA	41.298	339	189	4	1	337	1	331	3.70e-80	254
sp|Q6NXP6|NXRD1_HUMAN	tr|A0A3B4TCD8|A0A3B4TCD8_SERDU	40.449	267	150	4	1	266	2	260	3.60e-67	218
sp|Q6NXP6|NXRD1_HUMAN	tr|A0A060WH58|A0A060WH58_ONCMY	44.269	253	132	3	86	337	24	268	2.37e-66	216
sp|Q6NXP6|NXRD1_HUMAN	tr|A0A226NDJ1|A0A226NDJ1_CALSU	45.455	132	67	2	230	357	60	190	9.44e-29	116
sp|Q6NXP6|NXRD1_HUMAN	tr|A0A226NDJ1|A0A226NDJ1_CALSU	41.250	80	42	2	60	136	3	80	2.36e-08	59.7
sp|Q6NXP6|NXRD1_HUMAN	tr|A0A099Z9K1|A0A099Z9K1_TINGU	43.396	106	60	0	237	342	1	106	7.51e-23	98.6
sp|Q6NXP6|NXRD1_HUMAN	tr|G5B676|G5B676_HETGA	74.545	55	14	0	1	55	1	55	1.58e-21	93.2
sp|Q6NXP6|NXRD1_HUMAN	tr|G5B676|G5B676_HETGA	69.811	53	16	0	177	229	52	104	6.71e-16	78.2
sp|Q6NXP6|NXRD1_HUMAN	tr|A0A226M5V1|A0A226M5V1_CALSU	44.860	107	54	2	255	357	2	107	1.75e-20	91.7
sp|Q6NXP6|NXRD1_HUMAN	tr|A0A2I0MQ18|A0A2I0MQ18_COLLI	41.975	81	47	0	274	354	27	107	3.90e-12	68.9
sp|Q6NXP6|NXRD1_HUMAN	tr|B5XC04|B5XC04_SALSA	30.189	106	74	0	77	182	5	110	6.82e-10	64.3
sp|Q6NXP6|NXRD1_HUMAN	tr|A0A060Y9T8|A0A060Y9T8_ONCMY	29.245	106	75	0	77	182	5	110	7.95e-10	64.7
sp|Q6NXP6|NXRD1_HUMAN	tr|A0A1S3KJC3|A0A1S3KJC3_SALSA	30.702	114	75	1	73	182	158	271	8.61e-10	65.5
sp|Q6NXP6|NXRD1_HUMAN	tr|G3RDM4|G3RDM4_GORGO	31.967	122	81	1	64	183	15	136	4.54e-09	63.2
sp|Q6NXP6|NXRD1_HUMAN	tr|A0A2K6MQ99|A0A2K6MQ99_RHIBE	33.628	113	73	1	65	175	16	128	8.59e-09	62.0
sp|Q6NXP6|NXRD1_HUMAN	tr|H0ZPY3|H0ZPY3_TAEGU	35.593	118	66	3	240	354	4	114	1.29e-08	58.9
sp|Q6NXP6|NXRD1_HUMAN	tr|A0A2K6AD82|A0A2K6AD82_MANLE	32.743	113	74	1	65	175	4	116	2.34e-08	60.8
sp|Q6NXP6|NXRD1_HUMAN	tr|A0A2K5TMS2|A0A2K5TMS2_MACFA	31.405	121	81	1	65	183	16	136	2.73e-08	60.5
sp|Q6NXP6|NXRD1_HUMAN	tr|F7GMT7|F7GMT7_MACMU	32.743	113	74	1	65	175	16	128	2.96e-08	60.5
sp|Q6NXP6|NXRD1_HUMAN	tr|A0A2K5L7A1|A0A2K5L7A1_CERAT	32.743	113	74	1	65	175	16	128	2.99e-08	60.5
sp|Q6NXP6|NXRD1_HUMAN	tr|A0A2I3M8X4|A0A2I3M8X4_PAPAN	33.333	111	72	1	65	173	16	126	3.26e-08	60.5
sp|Q6NXP6|NXRD1_HUMAN	tr|F6RV45|F6RV45_CALJA	29.496	139	83	2	65	188	16	154	3.34e-08	60.5
sp|Q6NXP6|NXRD1_HUMAN	tr|B8A957|B8A957_ORYSI	26.702	191	119	4	75	245	17	206	7.04e-08	58.2
sp|Q6NXP6|NXRD1_HUMAN	tr|A0A2I0MWR0|A0A2I0MWR0_COLLI	30.435	115	79	1	76	189	5	119	2.11e-07	57.4
sp|Q6NXP6|NXRD1_HUMAN	tr|G3NQ45|G3NQ45_GASAC	28.302	106	76	0	77	182	160	265	3.14e-07	57.8
sp|Q6NXP6|NXRD1_HUMAN	tr|A0A3B6H2J0|A0A3B6H2J0_WHEAT	27.586	116	83	1	75	189	21	136	4.10e-07	56.6
sp|Q6NXP6|NXRD1_HUMAN	tr|Q5EI64|Q5EI64_WHEAT	27.586	116	83	1	75	189	20	135	4.42e-07	56.6
sp|Q6NXP6|NXRD1_HUMAN	tr|G1PBJ2|G1PBJ2_MYOLU	24.800	125	93	1	66	189	1	125	4.71e-07	56.2
sp|Q6NXP6|NXRD1_HUMAN	tr|D6W9S1|D6W9S1_TRICA	32.692	104	67	1	79	179	21	124	1.34e-06	55.1
sp|Q6NXP6|NXRD1_HUMAN	tr|A0A2Y9E5G5|A0A2Y9E5G5_TRIMA	27.358	106	77	0	77	182	10	115	2.42e-06	54.3
sp|Q6NXP6|NXRD1_HUMAN	tr|M0RTV4|M0RTV4_MUSAM	24.779	113	85	0	77	189	9	121	3.35e-06	53.9
sp|Q6NXP6|NXRD1_HUMAN	tr|A0A3B5KMV6|A0A3B5KMV6_TAKRU	27.619	105	75	1	75	179	7	110	3.60e-06	53.9
sp|Q6NXP6|NXRD1_HUMAN	tr|A0A3B4VH51|A0A3B4VH51_SERDU	27.434	113	81	1	76	188	8	119	8.57e-06	52.4
sp|Q6NXP6|NXRD1_HUMAN	sp|Q58DT4|P5CR1_BOVIN	30.476	105	71	1	77	179	1	105	1.03e-05	52.8
sp|Q6NXP6|NXRD1_HUMAN	tr|A0A2J8XZ72|A0A2J8XZ72_PONAB	31.776	107	67	2	77	179	1	105	1.45e-05	52.0
sp|Q6NXP6|NXRD1_HUMAN	tr|W5Q8L1|W5Q8L1_SHEEP	30.476	105	71	1	77	179	1	105	1.46e-05	52.0
sp|Q6NXP6|NXRD1_HUMAN	tr|A0A452G933|A0A452G933_CAPHI	30.476	105	71	1	77	179	1	105	1.46e-05	52.0
sp|Q6NXP6|NXRD1_HUMAN	tr|A0A455ARD7|A0A455ARD7_PHYMC	30.556	108	73	1	74	179	27	134	1.46e-05	52.4
sp|Q6NXP6|NXRD1_HUMAN	tr|A0A4X2KNZ2|A0A4X2KNZ2_VOMUR	30.476	105	71	1	77	179	1	105	2.33e-05	51.2
sp|Q6NXP6|NXRD1_HUMAN	tr|G1RHA1|G1RHA1_NOMLE	31.429	105	70	1	77	179	1	105	2.75e-05	51.2
sp|Q6NXP6|NXRD1_HUMAN	sp|Q5R9X6|P5CR1_PONAB	31.193	109	73	1	77	183	1	109	2.82e-05	51.2
sp|Q6NXP6|NXRD1_HUMAN	sp|P32322|P5CR1_HUMAN	31.193	109	73	1	77	183	1	109	2.82e-05	51.2
sp|Q6NXP6|NXRD1_HUMAN	tr|A0A1U7R2B9|A0A1U7R2B9_MESAU	24.561	114	86	0	69	182	1	114	2.96e-05	50.8
sp|Q6NXP6|NXRD1_HUMAN	tr|A0A4X2L8L0|A0A4X2L8L0_VOMUR	32.323	99	65	1	77	173	1	99	3.08e-05	50.8
sp|Q6NXP6|NXRD1_HUMAN	tr|A0A2K5CZF9|A0A2K5CZF9_AOTNA	31.429	105	70	1	77	179	1	105	3.22e-05	51.2
sp|Q6NXP6|NXRD1_HUMAN	tr|A0A452EV97|A0A452EV97_CAPHI	26.549	113	82	1	78	189	12	124	3.52e-05	50.8
sp|Q6NXP6|NXRD1_HUMAN	tr|A0A2K6UXY4|A0A2K6UXY4_SAIBB	31.429	105	70	1	77	179	1	105	3.75e-05	50.8
sp|Q6NXP6|NXRD1_HUMAN	tr|H2R2L7|H2R2L7_PANTR	32.673	101	66	1	77	175	1	101	3.96e-05	50.8
sp|Q6NXP6|NXRD1_HUMAN	tr|A0A2R9BXD4|A0A2R9BXD4_PANPA	32.673	101	66	1	77	175	1	101	3.96e-05	50.8
sp|Q6NXP6|NXRD1_HUMAN	tr|G3T626|G3T626_LOXAF	27.193	114	82	1	77	189	10	123	3.99e-05	50.4
sp|Q6NXP6|NXRD1_HUMAN	tr|G1MGB8|G1MGB8_AILME	30.357	112	72	2	72	179	22	131	4.70e-05	50.8
sp|Q6NXP6|NXRD1_HUMAN	tr|A0A2U3YHG5|A0A2U3YHG5_LEPWE	32.381	105	69	1	77	179	1	105	4.87e-05	50.4
sp|Q6NXP6|NXRD1_HUMAN	tr|G3GXB9|G3GXB9_CRIGR	31.132	106	71	1	72	175	88	193	5.42e-05	50.4
sp|Q6NXP6|NXRD1_HUMAN	tr|A0A2K1JZ49|A0A2K1JZ49_PHYPA	25.893	112	83	0	78	189	75	186	5.51e-05	50.4
sp|Q6NXP6|NXRD1_HUMAN	tr|A0A5G2R6V4|A0A5G2R6V4_PIG	32.353	102	67	1	74	173	63	164	5.99e-05	50.4
sp|Q6NXP6|NXRD1_HUMAN	tr|A0A5F4DAS1|A0A5F4DAS1_CANLF	31.731	104	69	1	72	173	106	209	6.17e-05	50.4
sp|Q6NXP6|NXRD1_HUMAN	tr|A0A2K6GUF6|A0A2K6GUF6_PROCO	32.381	105	69	1	77	179	28	132	6.59e-05	50.1
sp|Q6NXP6|NXRD1_HUMAN	tr|A0A3Q0E172|A0A3Q0E172_TARSY	30.476	105	71	1	77	179	1	105	8.23e-05	49.7
sp|Q6NXP6|NXRD1_HUMAN	tr|G5BJ85|G5BJ85_HETGA	31.683	101	67	1	77	175	1	101	8.76e-05	49.7
sp|Q6NXP6|NXRD1_HUMAN	sp|Q58D08|P5CR3_BOVIN	26.549	113	82	1	78	189	12	124	8.81e-05	49.7
sp|Q6NXP6|NXRD1_HUMAN	tr|G5AWF2|G5AWF2_HETGA	23.770	122	92	1	69	189	1	122	9.00e-05	49.3
sp|Q6NXP6|NXRD1_HUMAN	tr|Q4TZJ2|Q4TZJ2_MAIZE	25.000	116	86	1	75	189	22	137	9.37e-05	49.3
sp|Q6NXP6|NXRD1_HUMAN	tr|A0A340XSQ1|A0A340XSQ1_LIPVE	30.476	105	71	1	77	179	1	105	1.03e-04	49.7
sp|Q6NXP6|NXRD1_HUMAN	tr|A0A091DZ72|A0A091DZ72_FUKDA	31.683	101	67	1	77	175	1	101	1.17e-04	49.3
sp|Q6NXP6|NXRD1_HUMAN	tr|H2U100|H2U100_TAKRU	30.088	113	72	3	77	184	1	111	1.18e-04	49.3
sp|Q6NXP6|NXRD1_HUMAN	tr|A8J7M2|A8J7M2_CHLRE	25.743	101	75	0	78	178	83	183	1.23e-04	49.3
sp|Q6NXP6|NXRD1_HUMAN	sp|Q922W5|P5CR1_MOUSE	31.683	101	67	1	77	175	1	101	1.27e-04	49.3
sp|Q6NXP6|NXRD1_HUMAN	tr|A0A226N0L0|A0A226N0L0_CALSU	30.275	109	74	1	77	183	1	109	1.54e-04	48.9
sp|Q6NXP6|NXRD1_HUMAN	tr|A0A2Y9DGF0|A0A2Y9DGF0_TRIMA	30.357	112	74	2	77	184	1	112	1.58e-04	48.9
sp|Q6NXP6|NXRD1_HUMAN	tr|A0A2U3W8E4|A0A2U3W8E4_ODORO	30.476	105	71	1	77	179	1	105	1.78e-04	48.9
sp|Q6NXP6|NXRD1_HUMAN	tr|G1SG90|G1SG90_RABIT	26.590	173	124	2	77	247	1	172	1.83e-04	48.1
sp|Q6NXP6|NXRD1_HUMAN	tr|A0A1S3GIF5|A0A1S3GIF5_DIPOR	30.476	105	71	1	77	179	1	105	2.08e-04	48.5
sp|Q6NXP6|NXRD1_HUMAN	tr|I3MM88|I3MM88_ICTTR	30.476	105	71	1	77	179	2	106	2.12e-04	48.5
sp|Q6NXP6|NXRD1_HUMAN	tr|A0A2K5D5K4|A0A2K5D5K4_AOTNA	25.410	122	90	1	69	189	12	133	2.23e-04	48.1
sp|Q6NXP6|NXRD1_HUMAN	tr|A0A0D9S4P7|A0A0D9S4P7_CHLSB	31.683	101	67	1	77	175	1	101	2.42e-04	48.5
sp|Q6NXP6|NXRD1_HUMAN	tr|H0XCS8|H0XCS8_OTOGA	29.412	119	78	2	77	189	1	119	2.55e-04	48.1
sp|Q6NXP6|NXRD1_HUMAN	tr|H0UXM4|H0UXM4_CAVPO	31.068	103	65	2	77	175	2	102	2.99e-04	48.1
sp|Q6NXP6|NXRD1_HUMAN	tr|A0A2Y9LR62|A0A2Y9LR62_DELLE	25.225	111	83	0	72	182	7	117	3.38e-04	47.8
sp|Q6NXP6|NXRD1_HUMAN	tr|A0A2K6FC20|A0A2K6FC20_PROCO	27.200	125	89	2	67	189	6	130	3.69e-04	47.8
sp|Q6NXP6|NXRD1_HUMAN	tr|F6UGK7|F6UGK7_HORSE	25.833	120	88	1	71	189	4	123	4.12e-04	47.4
sp|Q6NXP6|NXRD1_HUMAN	sp|Q53H96|P5CR3_HUMAN	24.590	122	91	1	69	189	1	122	5.01e-04	47.0
sp|Q6NXP6|NXRD1_HUMAN	tr|A0A2K5ZNJ2|A0A2K5ZNJ2_MANLE	32.039	103	64	2	77	175	1	101	5.03e-04	47.4
sp|Q6NXP6|NXRD1_HUMAN	sp|Q4R6W7|P5CR2_MACFA	32.039	103	64	2	77	175	1	101	5.03e-04	47.4
sp|Q6NXP6|NXRD1_HUMAN	tr|A0A2K5P6J4|A0A2K5P6J4_CERAT	32.039	103	64	2	77	175	1	101	5.03e-04	47.4
sp|Q6NXP6|NXRD1_HUMAN	tr|G3TRK6|G3TRK6_LOXAF	29.907	107	69	2	77	179	1	105	5.58e-04	47.4
sp|Q6NXP6|NXRD1_HUMAN	tr|G3QIY3|G3QIY3_GORGO	24.590	122	91	1	69	189	13	134	6.23e-04	47.0
sp|Q6NXP6|NXRD1_HUMAN	tr|A0A340XWT6|A0A340XWT6_LIPVE	24.638	138	99	1	45	182	42	174	6.25e-04	47.4
sp|Q6NXP6|NXRD1_HUMAN	tr|H2QWU6|H2QWU6_PANTR	24.590	122	91	1	69	189	13	134	6.40e-04	47.0
sp|Q6NXP6|NXRD1_HUMAN	tr|A0A2K6KMM6|A0A2K6KMM6_RHIBE	32.039	103	64	2	77	175	1	101	6.58e-04	47.0
sp|Q6NXP6|NXRD1_HUMAN	tr|G3HV63|G3HV63_CRIGR	32.039	103	64	2	77	175	1	101	6.88e-04	47.0
sp|Q6NXP6|NXRD1_HUMAN	tr|A0A5G3H9M1|A0A5G3H9M1_XENTR	29.524	105	72	1	77	179	1	105	7.34e-04	47.0
sp|Q6NXP6|NXRD1_HUMAN	tr|G1QNA2|G1QNA2_NOMLE	24.590	122	91	1	69	189	13	134	7.46e-04	46.6
sp|Q6NXP6|NXRD1_HUMAN	tr|F6ZGT2|F6ZGT2_MACMU	32.039	103	64	2	77	175	1	101	7.75e-04	47.0
sp|Q6NXP6|NXRD1_HUMAN	tr|M3VVW6|M3VVW6_FELCA	25.862	116	85	1	75	189	7	122	7.80e-04	46.6
sp|Q6NXP6|NXRD1_HUMAN	tr|Q9VEJ3|Q9VEJ3_DROME	32.927	82	51	2	78	156	6	86	8.20e-04	46.6
sp|Q6NXP6|NXRD1_HUMAN	tr|A0A2U3YX35|A0A2U3YX35_LEPWE	25.439	114	84	1	77	189	12	125	8.36e-04	46.6
sp|Q6NXP6|NXRD1_HUMAN	tr|W5Q5E7|W5Q5E7_SHEEP	26.772	127	86	3	67	189	6	129	8.59e-04	46.6
sp|Q6NXP6|NXRD1_HUMAN	tr|A0A0D9R9E0|A0A0D9R9E0_CHLSB	24.590	122	91	1	69	189	13	134	0.001	46.6
sp|Q6NXP6|NXRD1_HUMAN	sp|Q54IL7|P5CR1_DICDI	24.038	104	79	0	79	182	8	111	0.001	47.0
sp|Q6NXP6|NXRD1_HUMAN	tr|F7AMU6|F7AMU6_XENTR	29.358	109	75	1	77	183	1	109	0.001	46.6
sp|Q6NXP6|NXRD1_HUMAN	tr|A0A0D9RUU6|A0A0D9RUU6_CHLSB	32.039	103	64	2	77	175	1	101	0.001	46.6
sp|Q6NXP6|NXRD1_HUMAN	sp|Q9DCC4|P5CR3_MOUSE	25.000	116	86	1	75	189	7	122	0.001	46.2
sp|Q6NXP6|NXRD1_HUMAN	tr|Q28C85|Q28C85_XENTR	29.524	105	72	1	77	179	1	105	0.001	46.2
sp|Q6NXP6|NXRD1_HUMAN	tr|A0A5G3H748|A0A5G3H748_XENTR	29.907	107	69	2	77	179	1	105	0.001	46.2
sp|Q6NXP6|NXRD1_HUMAN	tr|A0A1S3RD88|A0A1S3RD88_SALSA	27.619	105	70	2	79	179	3	105	0.001	43.9
sp|Q6NXP6|NXRD1_HUMAN	tr|A0A5G3H8L2|A0A5G3H8L2_XENTR	29.524	105	72	1	77	179	1	105	0.001	46.2
sp|Q6NXP6|NXRD1_HUMAN	tr|A0A5G3IT71|A0A5G3IT71_XENTR	29.907	107	69	2	77	179	1	105	0.001	46.2
sp|Q6NXP6|NXRD1_HUMAN	tr|F6WNL2|F6WNL2_CALJA	25.664	113	83	1	78	189	22	134	0.001	46.2
sp|Q6NXP6|NXRD1_HUMAN	tr|A0A2K6MSL1|A0A2K6MSL1_RHIBE	24.590	122	91	1	69	189	5	126	0.001	45.8
sp|Q6NXP6|NXRD1_HUMAN	tr|E2RM35|E2RM35_CANLF	22.549	204	139	4	78	262	24	227	0.001	45.8
sp|Q6NXP6|NXRD1_HUMAN	tr|Q6INR2|Q6INR2_XENLA	29.524	105	72	1	77	179	1	105	0.001	46.2
sp|Q6NXP6|NXRD1_HUMAN	sp|P54904|P5CR1_ARATH	27.778	108	73	2	75	179	9	114	0.001	45.8
sp|Q6NXP6|NXRD1_HUMAN	tr|A0A1U8C841|A0A1U8C841_MESAU	31.068	103	65	2	77	175	1	101	0.001	46.2
sp|Q6NXP6|NXRD1_HUMAN	tr|F7ALX3|F7ALX3_XENTR	29.358	109	75	1	77	183	1	109	0.001	46.2
sp|Q6NXP6|NXRD1_HUMAN	tr|A0A1S2Z9R1|A0A1S2Z9R1_ERIEU	23.932	117	88	1	74	189	9	125	0.001	45.8
sp|Q6NXP6|NXRD1_HUMAN	tr|A0A2K6U4V9|A0A2K6U4V9_SAIBB	25.664	113	83	1	78	189	18	130	0.001	45.8
sp|Q6NXP6|NXRD1_HUMAN	tr|A0A5F5Q242|A0A5F5Q242_HORSE	32.673	101	62	2	77	173	1	99	0.001	46.2
sp|Q6NXP6|NXRD1_HUMAN	tr|F6ZNB0|F6ZNB0_XENTR	25.743	101	75	0	79	179	11	111	0.002	45.8
sp|Q6NXP6|NXRD1_HUMAN	tr|A0A4X2KLW4|A0A4X2KLW4_VOMUR	29.524	105	72	1	77	179	1	105	0.002	45.8
sp|Q6NXP6|NXRD1_HUMAN	tr|A0A337SMK9|A0A337SMK9_FELCA	32.039	103	64	2	77	175	1	101	0.002	45.8
sp|Q6NXP6|NXRD1_HUMAN	tr|G1KK19|G1KK19_ANOCA	29.907	107	69	2	77	179	1	105	0.002	45.8
sp|Q6NXP6|NXRD1_HUMAN	tr|H0YZE9|H0YZE9_TAEGU	28.972	107	70	2	77	179	1	105	0.002	45.4
sp|Q6NXP6|NXRD1_HUMAN	tr|G3Q5L5|G3Q5L5_GASAC	27.103	107	72	2	77	179	1	105	0.002	45.4
sp|Q6NXP6|NXRD1_HUMAN	sp|Q5RAQ3|P5CR2_PONAB	31.068	103	65	2	77	175	1	101	0.002	45.4
sp|Q6NXP6|NXRD1_HUMAN	tr|G1LJ28|G1LJ28_AILME	24.561	114	85	1	77	189	19	132	0.002	45.1
sp|Q6NXP6|NXRD1_HUMAN	tr|G3PAU0|G3PAU0_GASAC	28.972	107	70	2	77	179	1	105	0.003	45.1
sp|Q6NXP6|NXRD1_HUMAN	tr|A0A1S3S0Z2|A0A1S3S0Z2_SALSA	27.103	107	72	2	77	179	1	105	0.003	45.1
sp|Q6NXP6|NXRD1_HUMAN	tr|A0A0L0C7U0|A0A0L0C7U0_LUCCU	25.301	83	60	1	78	158	6	88	0.003	44.7
sp|Q6NXP6|NXRD1_HUMAN	tr|H2N3J8|H2N3J8_PONAB	31.068	103	65	2	77	175	1	101	0.003	45.1
sp|Q6NXP6|NXRD1_HUMAN	tr|H0XIQ9|H0XIQ9_OTOGA	31.068	103	65	2	77	175	1	101	0.003	45.1
sp|Q6NXP6|NXRD1_HUMAN	sp|Q96C36|P5CR2_HUMAN	31.068	103	65	2	77	175	1	101	0.003	45.1
sp|Q6NXP6|NXRD1_HUMAN	tr|K7AGU5|K7AGU5_PANTR	31.068	103	65	2	77	175	1	101	0.003	44.7
sp|Q6NXP6|NXRD1_HUMAN	tr|A0A2R9ABC1|A0A2R9ABC1_PANPA	31.068	103	65	2	77	175	1	101	0.003	44.7
sp|Q6NXP6|NXRD1_HUMAN	tr|G1RTY9|G1RTY9_NOMLE	31.068	103	65	2	77	175	1	101	0.003	44.7
sp|Q6NXP6|NXRD1_HUMAN	sp|Q922Q4|P5CR2_MOUSE	29.703	101	69	1	77	175	1	101	0.003	44.7
sp|Q6NXP6|NXRD1_HUMAN	tr|E2R5K3|E2R5K3_CANLF	31.068	103	65	2	77	175	1	101	0.003	44.7
sp|Q6NXP6|NXRD1_HUMAN	tr|H2TQP5|H2TQP5_TAKRU	30.097	103	66	2	77	175	1	101	0.003	44.7
sp|Q6NXP6|NXRD1_HUMAN	tr|A0A2Y9DJR9|A0A2Y9DJR9_TRIMA	31.068	103	65	2	77	175	1	101	0.003	44.7
sp|Q6NXP6|NXRD1_HUMAN	tr|W5JGW5|W5JGW5_ANODA	28.814	118	75	3	70	178	3	120	0.004	44.7
sp|Q6NXP6|NXRD1_HUMAN	tr|A0A2K6FKH7|A0A2K6FKH7_PROCO	31.068	103	65	2	77	175	1	101	0.004	44.7
sp|Q6NXP6|NXRD1_HUMAN	tr|A0A067RA91|A0A067RA91_ZOONE	22.973	148	106	2	43	189	158	298	0.004	45.1
sp|Q6NXP6|NXRD1_HUMAN	tr|A0A1S3APH3|A0A1S3APH3_ERIEU	29.524	105	72	1	77	179	1	105	0.004	44.7
sp|Q6NXP6|NXRD1_HUMAN	tr|A0A1L8G0A9|A0A1L8G0A9_XENLA	26.733	101	74	0	79	179	12	112	0.004	44.3
sp|Q6NXP6|NXRD1_HUMAN	tr|A0A3B4T853|A0A3B4T853_SERDU	27.103	107	72	2	77	179	1	105	0.004	44.3
sp|Q6NXP6|NXRD1_HUMAN	tr|A0A287A3W3|A0A287A3W3_PIG	22.857	105	81	0	78	182	11	115	0.005	44.3
sp|Q6NXP6|NXRD1_HUMAN	tr|F1S8R2|F1S8R2_PIG	31.068	103	65	2	77	175	1	101	0.005	44.3
sp|Q6NXP6|NXRD1_HUMAN	tr|G3R1T4|G3R1T4_GORGO	31.068	103	65	2	77	175	1	101	0.005	44.3
sp|Q6NXP6|NXRD1_HUMAN	tr|A0A1U7TPB9|A0A1U7TPB9_TARSY	23.770	122	92	1	69	189	1	122	0.005	44.3
sp|Q6NXP6|NXRD1_HUMAN	tr|G1SGE5|G1SGE5_RABIT	31.068	103	65	2	77	175	1	101	0.005	44.3
sp|Q6NXP6|NXRD1_HUMAN	tr|A0A151LZD9|A0A151LZD9_ALLMI	29.907	107	69	2	77	179	1	105	0.005	43.9
sp|Q6NXP6|NXRD1_HUMAN	tr|A0A2U3VFU3|A0A2U3VFU3_ODORO	31.068	103	65	2	77	175	1	101	0.005	44.3
sp|Q6NXP6|NXRD1_HUMAN	tr|A0A1U7UAC8|A0A1U7UAC8_TARSY	31.068	103	65	2	77	175	1	101	0.006	43.9
sp|Q6NXP6|NXRD1_HUMAN	tr|M3XZE3|M3XZE3_MUSPF	31.068	103	65	2	77	175	1	101	0.006	43.9
sp|Q6NXP6|NXRD1_HUMAN	tr|A0A1S3AFW0|A0A1S3AFW0_ERIEU	32.039	103	64	2	77	175	1	101	0.006	43.9
sp|Q6NXP6|NXRD1_HUMAN	sp|Q17QJ7|P5CR2_BOVIN	31.068	103	65	2	77	175	1	101	0.006	43.9
sp|Q6NXP6|NXRD1_HUMAN	tr|A0A452FLM2|A0A452FLM2_CAPHI	31.068	103	65	2	77	175	1	101	0.006	43.9
sp|Q6NXP6|NXRD1_HUMAN	tr|A0A091CPZ9|A0A091CPZ9_FUKDA	31.068	103	65	2	77	175	1	101	0.006	43.9
sp|Q6NXP6|NXRD1_HUMAN	tr|H0V602|H0V602_CAVPO	31.068	103	65	2	77	175	1	101	0.006	43.9
sp|Q6NXP6|NXRD1_HUMAN	tr|I3NCS0|I3NCS0_ICTTR	31.068	103	65	2	77	175	1	101	0.007	43.9
sp|Q6NXP6|NXRD1_HUMAN	tr|A0A2K5DFY2|A0A2K5DFY2_AOTNA	31.068	103	65	2	77	175	1	101	0.007	43.9
sp|Q6NXP6|NXRD1_HUMAN	tr|A0A2K6U5Z4|A0A2K6U5Z4_SAIBB	31.068	103	65	2	77	175	1	101	0.007	43.9
sp|Q6NXP6|NXRD1_HUMAN	tr|L7N0W5|L7N0W5_CALJA	31.068	103	65	2	77	175	1	101	0.007	43.9
sp|Q6NXP6|NXRD1_HUMAN	tr|W5Q8M9|W5Q8M9_SHEEP	31.068	103	65	2	77	175	1	101	0.007	43.9
sp|Q6NXP6|NXRD1_HUMAN	tr|A0A2U3VYS4|A0A2U3VYS4_ODORO	24.561	114	85	1	77	189	12	125	0.007	43.5
sp|Q6NXP6|NXRD1_HUMAN	tr|A0A287D276|A0A287D276_ICTTR	22.807	114	87	1	77	189	12	125	0.008	43.5
sp|Q6NXP6|NXRD1_HUMAN	tr|D6WHI9|D6WHI9_TRICA	26.061	165	108	7	77	228	6	169	0.008	43.5
sp|Q6NXP6|NXRD1_HUMAN	tr|L5KG22|L5KG22_PTEAL	31.068	103	65	2	77	175	1	101	0.010	43.1
sp|Q6NXP6|NXRD1_HUMAN	tr|G5BAP6|G5BAP6_HETGA	31.068	103	65	2	77	175	1	101	0.010	43.1
sp|Q6NXP6|NXRD1_HUMAN	tr|A0A1S3MS12|A0A1S3MS12_SALSA	37.805	82	42	5	78	158	34	107	0.012	41.6
sp|Q6NXP6|NXRD1_HUMAN	tr|A0A3B4UDH6|A0A3B4UDH6_SERDU	27.103	107	72	2	77	179	1	105	0.012	43.1
sp|Q6NXP6|NXRD1_HUMAN	tr|A0A2U3V7W0|A0A2U3V7W0_TURTR	29.703	101	69	1	77	175	1	101	0.014	42.7
sp|Q6NXP6|NXRD1_HUMAN	tr|A0A340WYS4|A0A340WYS4_LIPVE	29.703	101	69	1	77	175	1	101	0.014	42.7
sp|Q6NXP6|NXRD1_HUMAN	tr|G3SPV0|G3SPV0_LOXAF	32.039	103	64	2	77	175	1	101	0.015	42.7
sp|Q6NXP6|NXRD1_HUMAN	tr|A0A2Y9FPH7|A0A2Y9FPH7_PHYMC	29.703	101	69	1	77	175	1	101	0.015	42.7
sp|Q6NXP6|NXRD1_HUMAN	tr|A0A2Y9NJ73|A0A2Y9NJ73_DELLE	29.703	101	69	1	77	175	1	101	0.015	42.7
sp|Q6NXP6|NXRD1_HUMAN	tr|A0A286XKN9|A0A286XKN9_CAVPO	21.930	114	89	0	69	182	1	114	0.016	42.4
sp|Q6NXP6|NXRD1_HUMAN	tr|A0A3Q2GUI1|A0A3Q2GUI1_HORSE	31.683	101	63	2	77	173	1	99	0.016	42.7
sp|Q6NXP6|NXRD1_HUMAN	tr|A0A1S3GN01|A0A1S3GN01_DIPOR	22.951	122	93	1	69	189	1	122	0.019	42.4
sp|Q6NXP6|NXRD1_HUMAN	tr|A0A2Y9PIA6|A0A2Y9PIA6_DELLE	34.426	61	40	0	115	175	64	124	0.026	42.0
sp|Q6NXP6|NXRD1_HUMAN	tr|H9G5L6|H9G5L6_ANOCA	23.810	105	80	0	75	179	9	113	0.037	41.6
sp|Q6NXP6|NXRD1_HUMAN	tr|A0A1S3L514|A0A1S3L514_SALSA	27.103	107	72	2	77	179	1	105	0.039	41.6
sp|Q6NXP6|NXRD1_HUMAN	tr|A0A384CBM8|A0A384CBM8_URSMA	33.803	71	43	1	107	173	34	104	0.041	41.6
sp|Q6NXP6|NXRD1_HUMAN	tr|A0A2I2U8U8|A0A2I2U8U8_FELCA	30.189	106	67	3	50	153	34	134	0.042	41.6
sp|Q6NXP6|NXRD1_HUMAN	tr|H0Y2H8|H0Y2H8_OTOGA	22.609	115	88	1	76	189	8	122	0.049	41.2
sp|Q6NXP6|NXRD1_HUMAN	tr|Q9V3F8|Q9V3F8_DROME	23.364	107	77	1	78	179	7	113	0.066	40.8
sp|Q6NXP6|NXRD1_HUMAN	tr|B5X3N8|B5X3N8_SALSA	37.349	83	43	5	78	159	34	108	0.076	40.8
sp|Q6NXP6|NXRD1_HUMAN	tr|H2PRD5|H2PRD5_PONAB	23.140	121	87	1	69	189	15	129	0.090	40.0
sp|Q6NXP6|NXRD1_HUMAN	tr|A0A1S3QUL6|A0A1S3QUL6_SALSA	37.349	83	43	5	78	159	34	108	0.092	40.4
sp|Q6NXP6|NXRD1_HUMAN	tr|M3WH51|M3WH51_FELCA	37.037	54	34	0	120	173	75	128	0.094	40.4
sp|Q6NXP6|NXRD1_HUMAN	tr|A0A3Q0CPP6|A0A3Q0CPP6_MESAU	36.364	55	35	0	119	173	121	175	0.12	40.0
sp|Q6NXP6|NXRD1_HUMAN	tr|A0A384BQ20|A0A384BQ20_URSMA	30.476	105	66	3	51	153	1	100	0.16	39.7
sp|Q6NXP6|NXRD1_HUMAN	tr|G3UBP8|G3UBP8_LOXAF	30.000	90	58	2	65	154	21	105	0.17	39.7
sp|Q6NXP6|NXRD1_HUMAN	tr|A0A091JK00|A0A091JK00_EGRGA	29.348	92	64	1	99	189	4	95	0.18	39.3
sp|Q6NXP6|NXRD1_HUMAN	tr|G5EB79|G5EB79_EMENI	25.000	112	80	2	78	186	8	118	0.27	38.9
sp|Q6NXP6|NXRD1_HUMAN	tr|A0A2Y9E9X4|A0A2Y9E9X4_TRIMA	28.302	106	69	3	51	154	1	101	0.27	39.3
sp|Q6NXP6|NXRD1_HUMAN	tr|A0A091I251|A0A091I251_CALAN	32.308	65	44	0	119	183	1	65	0.28	38.5
sp|Q6NXP6|NXRD1_HUMAN	tr|A0A3B4T5Q7|A0A3B4T5Q7_SERDU	31.068	103	61	6	59	159	14	108	0.28	38.9
sp|Q6NXP6|NXRD1_HUMAN	tr|A0A099Z1Z7|A0A099Z1Z7_TINGU	32.787	61	41	0	119	179	1	61	0.30	38.5
sp|Q6NXP6|NXRD1_HUMAN	tr|A0A093G8B5|A0A093G8B5_DRYPU	28.395	81	54	1	107	183	9	89	0.32	38.5
sp|Q6NXP6|NXRD1_HUMAN	tr|F7FCR9|F7FCR9_ORNAN	25.000	92	68	1	99	189	4	95	0.34	38.1
sp|Q6NXP6|NXRD1_HUMAN	tr|A0A384CF92|A0A384CF92_URSMA	32.787	61	41	0	115	175	5	65	0.47	38.1
sp|Q6NXP6|NXRD1_HUMAN	tr|A0A2K5TX02|A0A2K5TX02_MACFA	29.474	95	61	2	85	175	5	97	0.49	37.7
sp|Q6NXP6|NXRD1_HUMAN	tr|G1M7U5|G1M7U5_AILME	32.787	61	41	0	115	175	25	85	0.51	38.1
sp|Q6NXP6|NXRD1_HUMAN	tr|G3U7E8|G3U7E8_LOXAF	30.097	103	66	2	77	175	1	101	0.65	37.7
sp|Q6NXP6|NXRD1_HUMAN	tr|R1EC02|R1EC02_EMIHU	24.779	113	82	2	78	189	11	121	0.67	37.7
sp|Q6NXP6|NXRD1_HUMAN	tr|A0A445CM34|A0A445CM34_ARAHY	24.658	73	54	1	75	146	9	81	0.68	37.7
sp|Q6NXP6|NXRD1_HUMAN	tr|K7GAV9|K7GAV9_PELSI	28.571	77	51	1	107	179	31	107	0.69	37.7
sp|Q6NXP6|NXRD1_HUMAN	tr|A0A151NGB4|A0A151NGB4_ALLMI	27.174	92	66	1	99	189	13	104	0.72	36.6
sp|Q6NXP6|NXRD1_HUMAN	tr|A0A1S3F7U2|A0A1S3F7U2_DIPOR	32.203	59	40	0	115	173	128	186	0.87	37.4
sp|Q6NXP6|NXRD1_HUMAN	tr|A0A2K5LMV8|A0A2K5LMV8_CERAT	24.590	122	91	1	69	189	5	126	0.89	37.0
sp|Q6NXP6|NXRD1_HUMAN	tr|D2H745|D2H745_AILME	29.524	105	67	3	51	153	4	103	0.90	37.4
sp|Q6NXP6|NXRD1_HUMAN	tr|A0A2K5XG63|A0A2K5XG63_MANLE	24.590	122	91	1	69	189	5	126	0.98	37.0
sp|Q6NXP6|NXRD1_HUMAN	tr|A0A5F4C1F0|A0A5F4C1F0_CANLF	28.182	110	72	3	46	153	162	266	1.1	37.4
sp|Q6NXP6|NXRD1_HUMAN	tr|G3P038|G3P038_GASAC	35.870	92	46	6	69	159	1	80	1.2	37.0
sp|Q6NXP6|NXRD1_HUMAN	tr|A0A384BHU0|A0A384BHU0_URSMA	27.219	169	91	5	55	211	176	324	1.2	37.4
sp|Q6NXP6|NXRD1_HUMAN	tr|R1FFA2|R1FFA2_EMIHU	32.759	58	36	1	275	332	322	376	1.4	36.6
sp|Q6NXP6|NXRD1_HUMAN	tr|A0A096NFP1|A0A096NFP1_PAPAN	24.590	122	91	1	69	189	5	126	1.5	36.6
sp|Q6NXP6|NXRD1_HUMAN	tr|G1NUJ1|G1NUJ1_MYOLU	33.929	56	37	0	120	175	1	56	1.6	36.2
sp|Q6NXP6|NXRD1_HUMAN	tr|A0A091HM82|A0A091HM82_CALAN	28.261	92	65	1	99	189	1	92	1.8	36.2
sp|Q6NXP6|NXRD1_HUMAN	tr|R1E2I5|R1E2I5_EMIHU	32.759	58	36	1	275	332	334	388	1.9	36.6
sp|Q6NXP6|NXRD1_HUMAN	tr|A0A093GIQ1|A0A093GIQ1_DRYPU	27.174	92	66	1	99	189	1	92	2.1	35.8
sp|Q6NXP6|NXRD1_HUMAN	tr|A0A4X2M138|A0A4X2M138_VOMUR	29.508	61	43	0	115	175	41	101	2.5	35.4
sp|Q6NXP6|NXRD1_HUMAN	tr|A0A455B3U0|A0A455B3U0_PHYMC	29.703	101	64	3	55	153	1	96	2.7	36.2
sp|Q6NXP6|NXRD1_HUMAN	tr|A0A3Q1LPT9|A0A3Q1LPT9_BOVIN	26.154	130	81	4	26	153	37	153	3.1	35.8
sp|Q6NXP6|NXRD1_HUMAN	tr|A0A1U8DMS1|A0A1U8DMS1_ALLSI	30.769	65	45	0	119	183	74	138	3.3	35.4
sp|Q6NXP6|NXRD1_HUMAN	tr|B5XDR7|B5XDR7_SALSA	30.952	84	48	3	79	154	3	84	3.6	33.5
sp|Q6NXP6|NXRD1_HUMAN	tr|A0A226N014|A0A226N014_CALSU	28.571	105	75	0	75	179	4	108	3.7	35.4
sp|Q6NXP6|NXRD1_HUMAN	sp|Q8CI59|STEA3_MOUSE	31.132	106	64	4	51	153	1	100	4.1	35.4
sp|Q6NXP6|NXRD1_HUMAN	tr|A0A445C535|A0A445C535_ARAHY	30.556	108	68	4	78	183	10	112	4.6	35.0
sp|Q6NXP6|NXRD1_HUMAN	tr|A0A091XBB9|A0A091XBB9_OPIHO	29.577	71	49	1	120	189	2	72	4.8	34.7
sp|Q6NXP6|NXRD1_HUMAN	tr|A0A2Y9SL34|A0A2Y9SL34_PHYMC	34.247	73	43	2	82	149	1326	1398	4.9	35.4
sp|Q6NXP6|NXRD1_HUMAN	tr|A0A5F9DTM5|A0A5F9DTM5_RABIT	34.247	73	43	2	82	149	1326	1398	5.1	35.4
sp|Q6NXP6|NXRD1_HUMAN	tr|A0A2K6N034|A0A2K6N034_RHIBE	34.247	73	43	2	82	149	1284	1356	5.2	35.4
sp|Q6NXP6|NXRD1_HUMAN	tr|E2B9A2|E2B9A2_HARSA	20.930	86	64	2	77	159	2	86	5.2	34.7
sp|Q6NXP6|NXRD1_HUMAN	tr|A0A2K5YWW7|A0A2K5YWW7_MANLE	34.247	73	43	2	82	149	1123	1195	5.3	35.4
sp|Q6NXP6|NXRD1_HUMAN	tr|A0A096MRV9|A0A096MRV9_PAPAN	30.097	103	65	3	77	175	1	100	5.4	34.7
sp|Q6NXP6|NXRD1_HUMAN	tr|A0A2K5D6K7|A0A2K5D6K7_AOTNA	34.247	73	43	2	82	149	1326	1398	5.4	35.4
sp|Q6NXP6|NXRD1_HUMAN	tr|R1DDJ3|R1DDJ3_EMIHU	28.155	103	69	3	79	179	23	122	5.6	34.7
sp|Q6NXP6|NXRD1_HUMAN	tr|A0A2R9A9M6|A0A2R9A9M6_PANPA	34.247	73	43	2	82	149	1326	1398	5.6	35.4
sp|Q6NXP6|NXRD1_HUMAN	tr|A0A2K5TT20|A0A2K5TT20_MACFA	34.247	73	43	2	82	149	1326	1398	5.6	35.4
sp|Q6NXP6|NXRD1_HUMAN	tr|A0A2I3HJK3|A0A2I3HJK3_NOMLE	34.247	73	43	2	82	149	1279	1351	5.7	35.4
sp|Q6NXP6|NXRD1_HUMAN	tr|A0A0D9R3Y9|A0A0D9R3Y9_CHLSB	34.247	73	43	2	82	149	1268	1340	5.7	35.4
sp|Q6NXP6|NXRD1_HUMAN	tr|A0A452FAV8|A0A452FAV8_CAPHI	34.247	73	43	2	82	149	1321	1393	5.7	35.4
sp|Q6NXP6|NXRD1_HUMAN	tr|A0A2I3SPN6|A0A2I3SPN6_PANTR	34.247	73	43	2	82	149	1326	1398	5.8	35.0
sp|Q6NXP6|NXRD1_HUMAN	tr|A0A2I3MCT3|A0A2I3MCT3_PAPAN	34.247	73	43	2	82	149	1299	1371	5.9	35.0
sp|Q6NXP6|NXRD1_HUMAN	sp|Q96QU1|PCD15_HUMAN	34.247	73	43	2	82	149	1321	1393	5.9	35.0
sp|Q6NXP6|NXRD1_HUMAN	tr|F6Y049|F6Y049_MACMU	34.247	73	43	2	82	149	1326	1398	5.9	35.0
sp|Q6NXP6|NXRD1_HUMAN	tr|G1MC18|G1MC18_AILME	27.485	171	90	6	55	211	161	311	5.9	34.7
sp|Q6NXP6|NXRD1_HUMAN	tr|A0A3Q1MPW6|A0A3Q1MPW6_BOVIN	34.247	73	43	2	82	149	1303	1375	6.0	35.0
sp|Q6NXP6|NXRD1_HUMAN	tr|A0A2Y9D8F9|A0A2Y9D8F9_TRIMA	34.247	73	43	2	82	149	1326	1398	6.0	35.0
sp|Q6NXP6|NXRD1_HUMAN	tr|G3T1D9|G3T1D9_LOXAF	34.247	73	43	2	82	149	792	864	6.0	35.0
sp|Q6NXP6|NXRD1_HUMAN	tr|A0A2I2ZMA5|A0A2I2ZMA5_GORGO	34.247	73	43	2	82	149	1326	1398	6.1	35.0
sp|Q6NXP6|NXRD1_HUMAN	tr|E2BCG9|E2BCG9_HARSA	25.786	159	97	6	183	330	1174	1322	6.3	35.0
sp|Q6NXP6|NXRD1_HUMAN	tr|A0A2K5P5A3|A0A2K5P5A3_CERAT	34.247	73	43	2	82	149	1326	1398	6.4	35.0
sp|Q6NXP6|NXRD1_HUMAN	tr|A0A5F5Q1T4|A0A5F5Q1T4_HORSE	34.247	73	43	2	82	149	1326	1398	6.4	35.0
sp|Q6NXP6|NXRD1_HUMAN	tr|W5PUN4|W5PUN4_SHEEP	34.247	73	43	2	82	149	1331	1403	6.5	35.0
sp|Q6NXP6|NXRD1_HUMAN	tr|H0WKV7|H0WKV7_OTOGA	34.247	73	43	2	82	149	1270	1342	6.6	35.0
sp|Q6NXP6|NXRD1_HUMAN	tr|A2X6B1|A2X6B1_ORYSI	30.645	62	42	1	243	304	171	231	6.6	34.7
sp|Q6NXP6|NXRD1_HUMAN	tr|A0A2K6GJB4|A0A2K6GJB4_PROCO	31.111	90	55	3	65	153	27	110	6.6	34.7
sp|Q6NXP6|NXRD1_HUMAN	tr|A0A1S3WB55|A0A1S3WB55_ERIEU	34.247	73	43	2	82	149	1314	1386	6.6	35.0
sp|Q6NXP6|NXRD1_HUMAN	tr|A0A1S3F9J3|A0A1S3F9J3_DIPOR	34.247	73	43	2	82	149	1326	1398	6.8	35.0
sp|Q6NXP6|NXRD1_HUMAN	tr|I3MNS5|I3MNS5_ICTTR	34.247	73	43	2	82	149	1267	1339	6.9	35.0
sp|Q6NXP6|NXRD1_HUMAN	tr|A0A0Q3ME82|A0A0Q3ME82_AMAAE	28.169	71	50	1	120	189	8	78	7.1	34.3
sp|Q6NXP6|NXRD1_HUMAN	tr|A0A091E577|A0A091E577_FUKDA	34.247	73	43	2	82	149	1210	1282	7.3	35.0
sp|Q6NXP6|NXRD1_HUMAN	tr|G3HMY4|G3HMY4_CRIGR	34.247	73	43	2	82	149	1222	1294	7.5	35.0
sp|Q6NXP6|NXRD1_HUMAN	sp|Q99PJ1|PCD15_MOUSE	34.247	73	43	2	82	149	1326	1398	7.5	35.0
sp|Q6NXP6|NXRD1_HUMAN	tr|A0A3Q0CKU6|A0A3Q0CKU6_MESAU	34.247	73	43	2	82	149	1321	1393	7.7	34.7
sp|Q6NXP6|NXRD1_HUMAN	sp|Q944B6|TYRA1_ARATH	30.693	101	56	4	60	152	30	124	8.1	34.7
sp|Q6NXP6|NXRD1_HUMAN	tr|A0A5F4W7E2|A0A5F4W7E2_CALJA	34.247	73	43	2	82	149	1321	1393	8.3	34.7
sp|Q6NXP6|NXRD1_HUMAN	tr|A0A2K5UPU5|A0A2K5UPU5_MACFA	23.770	122	92	1	69	189	5	126	8.8	33.9
sp|Q6NXP6|NXRD1_HUMAN	sp|Q4R531|P5CR3_MACFA	23.770	122	92	1	69	189	1	122	9.2	33.9
sp|Q6NXP6|NXRD1_HUMAN	tr|A0A2K6UNW5|A0A2K6UNW5_SAIBB	34.247	73	43	2	82	149	1249	1321	9.8	34.7
sp|Q6NXR0|IIGP5_HUMAN	tr|H2QGI1|H2QGI1_PANTR	100.000	463	0	0	1	463	1	463	0.0	940
sp|Q6NXR0|IIGP5_HUMAN	tr|A0A2R8ZKF0|A0A2R8ZKF0_PANPA	100.000	463	0	0	1	463	1	463	0.0	940
sp|Q6NXR0|IIGP5_HUMAN	sp|Q6NXR0|IIGP5_HUMAN	100.000	463	0	0	1	463	1	463	0.0	940
sp|Q6NXR0|IIGP5_HUMAN	tr|H2NZ36|H2NZ36_PONAB	98.488	463	7	0	1	463	1	463	0.0	926
sp|Q6NXR0|IIGP5_HUMAN	tr|G3S785|G3S785_GORGO	98.488	463	7	0	1	463	1	463	0.0	924
sp|Q6NXR0|IIGP5_HUMAN	tr|A0A0D9SE28|A0A0D9SE28_CHLSB	96.544	463	16	0	1	463	1	463	0.0	906
sp|Q6NXR0|IIGP5_HUMAN	tr|A0A0A0MVW8|A0A0A0MVW8_PAPAN	96.544	463	16	0	1	463	1	463	0.0	905
sp|Q6NXR0|IIGP5_HUMAN	tr|A0A2K5UIU3|A0A2K5UIU3_MACFA	96.544	463	16	0	1	463	1	463	0.0	905
sp|Q6NXR0|IIGP5_HUMAN	tr|A0A2K5KVD1|A0A2K5KVD1_CERAT	96.328	463	17	0	1	463	1	463	0.0	904
sp|Q6NXR0|IIGP5_HUMAN	tr|A0A1D5QIP1|A0A1D5QIP1_MACMU	96.544	463	16	0	1	463	107	569	0.0	899
sp|Q6NXR0|IIGP5_HUMAN	tr|A0A2K6JQA5|A0A2K6JQA5_RHIBE	95.248	463	22	0	1	463	1	463	0.0	890
sp|Q6NXR0|IIGP5_HUMAN	tr|A0A2K5XI07|A0A2K5XI07_MANLE	95.896	463	19	0	1	463	1	463	0.0	870
sp|Q6NXR0|IIGP5_HUMAN	tr|I3N5X6|I3N5X6_ICTTR	91.595	464	38	1	1	463	1	464	0.0	853
sp|Q6NXR0|IIGP5_HUMAN	tr|A0A2U3XKN1|A0A2U3XKN1_LEPWE	91.379	464	39	1	1	463	1	464	0.0	847
sp|Q6NXR0|IIGP5_HUMAN	tr|A0A2U3WHN7|A0A2U3WHN7_ODORO	91.164	464	40	1	1	463	1	464	0.0	841
sp|Q6NXR0|IIGP5_HUMAN	tr|G3SRL0|G3SRL0_LOXAF	90.517	464	42	2	1	463	1	463	0.0	841
sp|Q6NXR0|IIGP5_HUMAN	tr|H0UV12|H0UV12_CAVPO	90.065	463	45	1	1	463	1	462	0.0	841
sp|Q6NXR0|IIGP5_HUMAN	tr|F1RMV3|F1RMV3_PIG	90.733	464	42	1	1	463	1	464	0.0	838
sp|Q6NXR0|IIGP5_HUMAN	tr|A0A3Q0CDE7|A0A3Q0CDE7_MESAU	89.871	464	45	2	1	463	1	463	0.0	831
sp|Q6NXR0|IIGP5_HUMAN	tr|A0A1U7U4M8|A0A1U7U4M8_TARSY	87.957	465	54	1	1	463	1	465	0.0	825
sp|Q6NXR0|IIGP5_HUMAN	tr|A0A2Y9E803|A0A2Y9E803_TRIMA	90.733	464	42	1	1	463	1	464	0.0	822
sp|Q6NXR0|IIGP5_HUMAN	tr|A0A452DV87|A0A452DV87_CAPHI	88.627	466	50	2	1	463	1	466	0.0	822
sp|Q6NXR0|IIGP5_HUMAN	tr|F1MJY8|F1MJY8_BOVIN	88.769	463	51	1	1	462	1	463	0.0	820
sp|Q6NXR0|IIGP5_HUMAN	tr|A0A1S3GJE2|A0A1S3GJE2_DIPOR	87.957	465	54	2	1	463	1	465	0.0	819
sp|Q6NXR0|IIGP5_HUMAN	sp|Q32KW9|IIGP5_BOVIN	88.553	463	52	1	1	462	1	463	0.0	818
sp|Q6NXR0|IIGP5_HUMAN	tr|H0XRV0|H0XRV0_OTOGA	90.065	463	46	0	1	463	1	463	0.0	816
sp|Q6NXR0|IIGP5_HUMAN	tr|A0A091DT05|A0A091DT05_FUKDA	89.871	464	45	2	1	463	281	743	0.0	804
sp|Q6NXR0|IIGP5_HUMAN	tr|L5KMD3|L5KMD3_PTEAL	91.145	463	38	1	1	463	1	460	0.0	803
sp|Q6NXR0|IIGP5_HUMAN	tr|F7AN90|F7AN90_HORSE	89.111	450	42	1	1	443	1	450	0.0	801
sp|Q6NXR0|IIGP5_HUMAN	tr|A0A5F4BRM3|A0A5F4BRM3_CANLF	87.716	464	32	2	1	463	72	511	0.0	800
sp|Q6NXR0|IIGP5_HUMAN	tr|A0A5K1U2F4|A0A5K1U2F4_FELCA	85.621	459	37	1	1	459	1	430	0.0	775
sp|Q6NXR0|IIGP5_HUMAN	tr|A0A4X2KHZ9|A0A4X2KHZ9_VOMUR	81.602	462	83	1	4	463	3	464	0.0	755
sp|Q6NXR0|IIGP5_HUMAN	tr|A0A2U4B5W8|A0A2U4B5W8_TURTR	82.353	459	69	2	1	459	1	447	0.0	744
sp|Q6NXR0|IIGP5_HUMAN	tr|A0A1S3ACY9|A0A1S3ACY9_ERIEU	85.783	415	57	1	1	415	1	413	0.0	718
sp|Q6NXR0|IIGP5_HUMAN	tr|M3Y5F3|M3Y5F3_MUSPF	87.317	410	29	1	6	415	14	400	0.0	707
sp|Q6NXR0|IIGP5_HUMAN	tr|M3Y5F3|M3Y5F3_MUSPF	45.098	306	160	2	12	316	438	736	1.06e-78	264
sp|Q6NXR0|IIGP5_HUMAN	tr|G1LC35|G1LC35_AILME	93.583	374	24	0	1	374	1	374	0.0	706
sp|Q6NXR0|IIGP5_HUMAN	tr|G1LC35|G1LC35_AILME	47.581	248	122	3	26	267	433	678	6.07e-62	218
sp|Q6NXR0|IIGP5_HUMAN	tr|A0A2Y9TD33|A0A2Y9TD33_PHYMC	80.514	467	81	4	1	462	1	462	0.0	697
sp|Q6NXR0|IIGP5_HUMAN	tr|W5PGG3|W5PGG3_SHEEP	77.039	466	62	4	1	463	1	424	0.0	676
sp|Q6NXR0|IIGP5_HUMAN	tr|G1PEC8|G1PEC8_MYOLU	91.243	354	31	0	16	369	1	354	0.0	656
sp|Q6NXR0|IIGP5_HUMAN	tr|G1PEC8|G1PEC8_MYOLU	46.758	293	154	2	26	316	417	709	8.01e-81	269
sp|Q6NXR0|IIGP5_HUMAN	sp|Q8C262|IIGP5_MOUSE	82.353	374	51	4	1	367	1	366	0.0	595
sp|Q6NXR0|IIGP5_HUMAN	tr|A0A5F9CFW8|A0A5F9CFW8_RABIT	90.182	275	27	0	1	275	1	275	7.63e-178	508
sp|Q6NXR0|IIGP5_HUMAN	tr|A0A384BJS3|A0A384BJS3_URSMA	92.405	237	18	0	39	275	22	258	4.22e-156	449
sp|Q6NXR0|IIGP5_HUMAN	tr|H9G907|H9G907_ANOCA	49.733	374	188	0	28	401	418	791	1.81e-125	388
sp|Q6NXR0|IIGP5_HUMAN	tr|H9G907|H9G907_ANOCA	40.323	310	183	1	19	328	4	311	3.99e-76	259
sp|Q6NXR0|IIGP5_HUMAN	tr|K7FHJ3|K7FHJ3_PELSI	48.130	401	208	0	7	407	7	407	3.12e-124	372
sp|Q6NXR0|IIGP5_HUMAN	tr|K7FU43|K7FU43_PELSI	47.815	389	203	0	19	407	1	389	5.31e-121	363
sp|Q6NXR0|IIGP5_HUMAN	tr|H9GA00|H9GA00_ANOCA	47.273	385	189	1	18	402	35	405	9.43e-121	363
sp|Q6NXR0|IIGP5_HUMAN	tr|A0A151MPZ1|A0A151MPZ1_ALLMI	46.907	388	206	0	14	401	7	394	1.68e-120	362
sp|Q6NXR0|IIGP5_HUMAN	tr|A0A1U7SBR5|A0A1U7SBR5_ALLSI	46.392	388	208	0	14	401	7	394	1.13e-118	357
sp|Q6NXR0|IIGP5_HUMAN	tr|F6WR03|F6WR03_ORNAN	43.875	449	243	3	1	440	1	449	1.13e-116	354
sp|Q6NXR0|IIGP5_HUMAN	tr|A0A1U7SWH2|A0A1U7SWH2_ALLSI	43.467	398	223	2	9	404	6	403	1.50e-114	347
sp|Q6NXR0|IIGP5_HUMAN	tr|A0A151NKN9|A0A151NKN9_ALLMI	44.275	393	217	2	14	405	7	398	1.24e-113	345
sp|Q6NXR0|IIGP5_HUMAN	tr|A0A1U7SVS8|A0A1U7SVS8_ALLSI	44.020	393	218	2	14	405	7	398	1.95e-112	342
sp|Q6NXR0|IIGP5_HUMAN	tr|K7FMT8|K7FMT8_PELSI	47.532	385	200	1	12	396	411	793	2.23e-110	348
sp|Q6NXR0|IIGP5_HUMAN	tr|K7FMT8|K7FMT8_PELSI	44.500	400	188	5	19	412	1	372	1.87e-94	307
sp|Q6NXR0|IIGP5_HUMAN	tr|K7EW41|K7EW41_PELSI	43.523	386	215	2	21	405	4	387	5.02e-107	327
sp|Q6NXR0|IIGP5_HUMAN	tr|K7FPK3|K7FPK3_PELSI	42.820	383	203	3	18	399	1	368	2.27e-105	322
sp|Q6NXR0|IIGP5_HUMAN	tr|A0A1S3NMB2|A0A1S3NMB2_SALSA	38.903	383	231	2	27	408	20	400	1.97e-104	321
sp|Q6NXR0|IIGP5_HUMAN	tr|A0A1U7SNE2|A0A1U7SNE2_ALLSI	42.750	400	210	4	22	403	19	417	1.15e-102	317
sp|Q6NXR0|IIGP5_HUMAN	tr|H9GTS5|H9GTS5_ANOCA	44.297	377	207	2	38	413	60	434	1.16e-102	318
sp|Q6NXR0|IIGP5_HUMAN	tr|A0A5G2RKN5|A0A5G2RKN5_PIG	42.630	441	238	6	1	434	1	433	3.82e-102	317
sp|Q6NXR0|IIGP5_HUMAN	tr|A0A151NR69|A0A151NR69_ALLMI	45.210	334	182	1	10	342	7	340	1.38e-100	310
sp|Q6NXR0|IIGP5_HUMAN	tr|F1MQM5|F1MQM5_BOVIN	44.643	392	214	3	17	407	15	404	1.87e-100	312
sp|Q6NXR0|IIGP5_HUMAN	tr|A0A5F5XK96|A0A5F5XK96_FELCA	41.043	441	242	6	2	436	2	430	1.44e-96	302
sp|Q6NXR0|IIGP5_HUMAN	tr|L5KP44|L5KP44_PTEAL	43.829	397	212	5	24	414	22	413	2.42e-96	301
sp|Q6NXR0|IIGP5_HUMAN	tr|G3HYX9|G3HYX9_CRIGR	80.729	192	35	2	1	191	1	191	6.36e-95	306
sp|Q6NXR0|IIGP5_HUMAN	tr|H2S257|H2S257_TAKRU	43.432	373	206	4	30	399	13	383	9.81e-94	293
sp|Q6NXR0|IIGP5_HUMAN	tr|A0A2U3XKR7|A0A2U3XKR7_LEPWE	43.702	389	206	5	26	407	24	406	6.80e-92	289
sp|Q6NXR0|IIGP5_HUMAN	tr|W5PGH2|W5PGH2_SHEEP	41.432	391	208	4	17	406	41	411	3.08e-91	288
sp|Q6NXR0|IIGP5_HUMAN	tr|A0A3Q0H3X9|A0A3Q0H3X9_ALLSI	43.333	330	179	4	19	346	15	338	8.41e-89	279
sp|Q6NXR0|IIGP5_HUMAN	tr|A0A3B4V7U6|A0A3B4V7U6_SERDU	40.052	387	226	5	22	404	12	396	2.37e-88	280
sp|Q6NXR0|IIGP5_HUMAN	tr|A0A4X2JT86|A0A4X2JT86_VOMUR	38.860	386	221	3	14	397	33	405	8.42e-88	279
sp|Q6NXR0|IIGP5_HUMAN	tr|A0A4X2L569|A0A4X2L569_VOMUR	38.845	381	220	2	19	397	36	405	1.30e-87	278
sp|Q6NXR0|IIGP5_HUMAN	tr|H9GQY2|H9GQY2_ANOCA	42.308	390	219	4	16	403	53	438	2.97e-87	278
sp|Q6NXR0|IIGP5_HUMAN	tr|A0A4X2JSJ7|A0A4X2JSJ7_VOMUR	38.727	377	218	2	23	397	40	405	1.38e-86	276
sp|Q6NXR0|IIGP5_HUMAN	tr|A0A151NR03|A0A151NR03_ALLMI	40.407	344	200	2	74	412	1	344	1.92e-85	270
sp|Q6NXR0|IIGP5_HUMAN	tr|A0A2U3ZNN5|A0A2U3ZNN5_ODORO	41.274	361	189	5	57	414	6	346	2.23e-85	270
sp|Q6NXR0|IIGP5_HUMAN	tr|A0A1U7SMN3|A0A1U7SMN3_ALLSI	39.323	384	228	1	25	408	86	464	1.55e-84	272
sp|Q6NXR0|IIGP5_HUMAN	tr|A0A151MCE0|A0A151MCE0_ALLMI	39.063	384	229	1	25	408	55	433	1.80e-84	271
sp|Q6NXR0|IIGP5_HUMAN	tr|A0A151MY68|A0A151MY68_ALLMI	46.071	280	150	1	51	329	3	282	4.60e-84	265
sp|Q6NXR0|IIGP5_HUMAN	tr|K7F0S2|K7F0S2_PELSI	45.349	344	164	2	20	339	26	369	8.21e-84	268
sp|Q6NXR0|IIGP5_HUMAN	tr|A0A1U8DR26|A0A1U8DR26_ALLSI	46.296	270	144	1	9	277	6	275	1.24e-83	263
sp|Q6NXR0|IIGP5_HUMAN	tr|G1MJP4|G1MJP4_AILME	37.337	383	226	2	18	397	34	405	1.41e-83	268
sp|Q6NXR0|IIGP5_HUMAN	tr|H0VXU5|H0VXU5_CAVPO	37.984	387	231	2	18	404	38	415	1.47e-83	268
sp|Q6NXR0|IIGP5_HUMAN	tr|A0A384BIH5|A0A384BIH5_URSMA	35.492	417	255	3	18	429	34	441	1.50e-83	269
sp|Q6NXR0|IIGP5_HUMAN	tr|G3UJW2|G3UJW2_LOXAF	37.500	384	230	2	14	397	17	390	3.01e-83	266
sp|Q6NXR0|IIGP5_HUMAN	tr|I3MUJ2|I3MUJ2_ICTTR	42.540	315	181	0	18	332	38	352	3.05e-83	267
sp|Q6NXR0|IIGP5_HUMAN	tr|A0A1U8C334|A0A1U8C334_MESAU	37.179	390	232	2	18	405	38	416	3.40e-83	268
sp|Q6NXR0|IIGP5_HUMAN	tr|A0A3B5K727|A0A3B5K727_TAKRU	39.024	410	214	6	27	404	10	415	3.99e-83	267
sp|Q6NXR0|IIGP5_HUMAN	tr|H0WAW9|H0WAW9_CAVPO	36.693	387	236	1	18	404	33	410	4.42e-82	264
sp|Q6NXR0|IIGP5_HUMAN	tr|A0A2Y9RQG3|A0A2Y9RQG3_TRIMA	35.917	387	239	1	18	404	35	412	9.28e-82	263
sp|Q6NXR0|IIGP5_HUMAN	tr|G1MKQ8|G1MKQ8_AILME	37.340	391	230	3	18	405	35	413	9.36e-82	263
sp|Q6NXR0|IIGP5_HUMAN	tr|A0A384DNI0|A0A384DNI0_URSMA	36.341	410	247	4	18	422	34	434	2.82e-81	263
sp|Q6NXR0|IIGP5_HUMAN	tr|H9GVY8|H9GVY8_ANOCA	37.468	387	236	3	25	408	50	433	2.92e-81	263
sp|Q6NXR0|IIGP5_HUMAN	tr|A0A2Y9E5C0|A0A2Y9E5C0_TRIMA	36.154	390	241	1	18	407	34	415	3.00e-81	262
sp|Q6NXR0|IIGP5_HUMAN	tr|A0A2U3X2P2|A0A2U3X2P2_ODORO	36.058	416	251	4	18	428	34	439	7.35e-81	262
sp|Q6NXR0|IIGP5_HUMAN	tr|H0W500|H0W500_CAVPO	35.602	382	237	1	18	399	33	405	1.23e-80	260
sp|Q6NXR0|IIGP5_HUMAN	tr|A0A384DNL4|A0A384DNL4_URSMA	37.179	390	232	3	18	405	50	428	1.30e-80	261
sp|Q6NXR0|IIGP5_HUMAN	tr|A0A1U8BTQ1|A0A1U8BTQ1_MESAU	36.000	400	233	5	18	408	32	417	1.62e-80	261
sp|Q6NXR0|IIGP5_HUMAN	tr|H9GR89|H9GR89_ANOCA	38.929	411	236	4	14	416	7	410	2.85e-80	259
sp|Q6NXR0|IIGP5_HUMAN	tr|A0A091DNF7|A0A091DNF7_FUKDA	36.528	386	235	2	14	399	30	405	4.80e-80	259
sp|Q6NXR0|IIGP5_HUMAN	tr|Q61635|Q61635_MOUSE	41.083	314	185	0	18	331	38	351	5.63e-80	259
sp|Q6NXR0|IIGP5_HUMAN	tr|A0A384BHD2|A0A384BHD2_URSMA	36.410	390	235	2	18	405	35	413	1.10e-79	258
sp|Q6NXR0|IIGP5_HUMAN	tr|A0A2Y9G222|A0A2Y9G222_TRIMA	37.306	386	228	3	14	397	31	404	1.17e-79	258
sp|Q6NXR0|IIGP5_HUMAN	tr|A0A2U3WVQ5|A0A2U3WVQ5_ODORO	36.410	390	235	2	18	405	35	413	4.76e-79	257
sp|Q6NXR0|IIGP5_HUMAN	tr|A0A091D3G8|A0A091D3G8_FUKDA	42.903	310	177	0	18	327	169	478	6.38e-79	260
sp|Q6NXR0|IIGP5_HUMAN	tr|A0A1U7SMM3|A0A1U7SMM3_ALLSI	40.885	384	219	5	25	407	4	380	8.27e-79	254
sp|Q6NXR0|IIGP5_HUMAN	tr|A0A2U3WVR3|A0A2U3WVR3_ODORO	36.126	382	232	2	18	397	33	404	2.81e-78	255
sp|Q6NXR0|IIGP5_HUMAN	tr|A0A3B5KK41|A0A3B5KK41_TAKRU	38.631	409	218	6	27	405	10	415	3.68e-78	254
sp|Q6NXR0|IIGP5_HUMAN	tr|A0A286XTS0|A0A286XTS0_CAVPO	36.990	392	226	3	18	404	38	413	2.44e-77	252
sp|Q6NXR0|IIGP5_HUMAN	tr|J7NP09|J7NP09_CAVPO	37.403	385	210	5	24	397	44	408	2.81e-77	252
sp|Q6NXR0|IIGP5_HUMAN	tr|A0A3Q0HJV2|A0A3Q0HJV2_ALLSI	37.887	388	231	3	25	409	44	424	2.90e-77	252
sp|Q6NXR0|IIGP5_HUMAN	tr|G3IAC3|G3IAC3_CRIGR	35.751	386	237	3	12	397	29	403	7.22e-77	250
sp|Q6NXR0|IIGP5_HUMAN	tr|G3TQY8|G3TQY8_LOXAF	41.875	320	185	1	14	333	35	353	8.35e-77	266
sp|Q6NXR0|IIGP5_HUMAN	tr|G3TQY8|G3TQY8_LOXAF	34.036	332	202	4	1	332	984	1298	1.56e-48	184
sp|Q6NXR0|IIGP5_HUMAN	tr|G1LCU3|G1LCU3_AILME	36.316	380	226	2	18	397	33	396	1.04e-76	250
sp|Q6NXR0|IIGP5_HUMAN	tr|A0A091D6E9|A0A091D6E9_FUKDA	38.462	364	215	2	34	397	124	478	2.51e-76	252
sp|Q6NXR0|IIGP5_HUMAN	tr|G3HFU6|G3HFU6_CRIGR	34.500	400	239	5	18	408	32	417	2.76e-76	249
sp|Q6NXR0|IIGP5_HUMAN	sp|Q62293|TGTP1_MOUSE	34.080	402	246	5	18	414	20	407	5.64e-76	248
sp|Q6NXR0|IIGP5_HUMAN	sp|Q3T9E4|TGTP2_MOUSE	34.080	402	246	5	18	414	20	407	5.64e-76	248
sp|Q6NXR0|IIGP5_HUMAN	tr|A0A452DTD1|A0A452DTD1_CAPHI	34.694	392	244	4	18	409	35	414	5.75e-76	248
sp|Q6NXR0|IIGP5_HUMAN	tr|A0A5F4D162|A0A5F4D162_CANLF	40.635	315	187	0	18	332	35	349	8.34e-76	254
sp|Q6NXR0|IIGP5_HUMAN	tr|G3IAC0|G3IAC0_CRIGR	34.474	380	240	1	18	397	33	403	8.92e-76	248
sp|Q6NXR0|IIGP5_HUMAN	tr|A0A2U3WVN5|A0A2U3WVN5_ODORO	35.825	388	240	1	18	405	77	455	9.21e-76	249
sp|Q6NXR0|IIGP5_HUMAN	tr|A0A384DNI9|A0A384DNI9_URSMA	36.649	382	230	2	18	397	34	405	2.32e-75	248
sp|Q6NXR0|IIGP5_HUMAN	tr|G3HK07|G3HK07_CRIGR	39.937	318	186	2	18	333	20	334	4.91e-75	246
sp|Q6NXR0|IIGP5_HUMAN	tr|G3UWE2|G3UWE2_MOUSE	34.211	380	237	2	18	397	33	399	9.44e-75	245
sp|Q6NXR0|IIGP5_HUMAN	tr|Q5SVP0|Q5SVP0_MOUSE	34.896	384	236	3	18	399	445	816	1.06e-74	255
sp|Q6NXR0|IIGP5_HUMAN	tr|Q5SVP0|Q5SVP0_MOUSE	36.970	330	206	2	16	344	32	360	8.82e-64	226
sp|Q6NXR0|IIGP5_HUMAN	tr|A0A1U7RG56|A0A1U7RG56_MESAU	34.737	380	239	1	18	397	33	403	1.43e-74	244
sp|Q6NXR0|IIGP5_HUMAN	sp|Q9QZ85|IIGP1_MOUSE	33.421	380	244	1	18	397	33	403	2.47e-74	244
sp|Q6NXR0|IIGP5_HUMAN	tr|A0A151M3U2|A0A151M3U2_ALLMI	39.901	406	229	7	3	407	35	426	3.54e-74	244
sp|Q6NXR0|IIGP5_HUMAN	tr|A0A286XJK4|A0A286XJK4_CAVPO	36.693	387	214	5	22	397	42	408	3.62e-74	244
sp|Q6NXR0|IIGP5_HUMAN	tr|A0A0A0MPE3|A0A0A0MPE3_CANLF	35.263	380	238	2	18	397	114	485	4.12e-74	246
sp|Q6NXR0|IIGP5_HUMAN	tr|G5BCC0|G5BCC0_HETGA	40.645	310	184	0	22	331	42	351	4.53e-74	243
sp|Q6NXR0|IIGP5_HUMAN	tr|A0A384DMY7|A0A384DMY7_URSMA	35.695	367	228	1	18	384	33	391	1.03e-73	244
sp|Q6NXR0|IIGP5_HUMAN	tr|G1MLY2|G1MLY2_AILME	33.421	380	245	1	18	397	34	405	1.20e-73	242
sp|Q6NXR0|IIGP5_HUMAN	tr|G3HK08|G3HK08_CRIGR	36.031	383	227	4	18	396	65	433	1.44e-73	243
sp|Q6NXR0|IIGP5_HUMAN	tr|J7PDM9|J7PDM9_CAVPO	36.434	387	215	5	22	397	42	408	2.04e-73	242
sp|Q6NXR0|IIGP5_HUMAN	tr|G3IAC6|G3IAC6_CRIGR	34.474	380	239	2	18	397	34	403	2.05e-73	241
sp|Q6NXR0|IIGP5_HUMAN	tr|G1U5V3|G1U5V3_RABIT	36.623	385	233	4	13	397	127	500	4.63e-73	243
sp|Q6NXR0|IIGP5_HUMAN	tr|Q5NCB3|Q5NCB3_MOUSE	34.456	386	235	4	18	399	445	816	5.01e-73	251
sp|Q6NXR0|IIGP5_HUMAN	tr|Q5NCB3|Q5NCB3_MOUSE	36.667	330	207	2	16	344	32	360	2.97e-65	230
sp|Q6NXR0|IIGP5_HUMAN	tr|J7NP21|J7NP21_CANLF	33.985	409	258	4	18	422	34	434	7.18e-73	241
sp|Q6NXR0|IIGP5_HUMAN	tr|I3N7K3|I3N7K3_ICTTR	36.154	390	226	6	14	397	31	403	1.73e-72	239
sp|Q6NXR0|IIGP5_HUMAN	tr|A0A3S5ZPP4|A0A3S5ZPP4_BOVIN	35.052	388	242	2	18	405	35	412	2.00e-72	239
sp|Q6NXR0|IIGP5_HUMAN	tr|E9QAA8|E9QAA8_MOUSE	35.038	391	243	3	13	403	29	408	2.69e-72	239
sp|Q6NXR0|IIGP5_HUMAN	tr|Q5NCB2|Q5NCB2_MOUSE	33.679	386	238	4	18	399	436	807	3.29e-72	248
sp|Q6NXR0|IIGP5_HUMAN	tr|Q5NCB2|Q5NCB2_MOUSE	35.152	330	212	2	16	344	23	351	8.39e-59	212
sp|Q6NXR0|IIGP5_HUMAN	tr|A0A1U7QAL4|A0A1U7QAL4_MESAU	38.769	325	197	1	20	344	36	358	4.31e-72	238
sp|Q6NXR0|IIGP5_HUMAN	tr|G3HS48|G3HS48_CRIGR	34.635	384	241	2	14	397	32	405	5.37e-72	238
sp|Q6NXR0|IIGP5_HUMAN	tr|A0A2U3V2D6|A0A2U3V2D6_TURTR	34.794	388	244	1	18	405	35	413	5.93e-72	238
sp|Q6NXR0|IIGP5_HUMAN	tr|G3UJX9|G3UJX9_LOXAF	40.317	315	188	0	18	332	1	315	6.17e-72	252
sp|Q6NXR0|IIGP5_HUMAN	tr|G3UJX9|G3UJX9_LOXAF	33.117	308	184	5	27	332	966	1253	1.02e-39	158
sp|Q6NXR0|IIGP5_HUMAN	tr|G1MKT0|G1MKT0_AILME	34.737	380	240	1	18	397	34	405	6.40e-72	238
sp|Q6NXR0|IIGP5_HUMAN	tr|G3HS49|G3HS49_CRIGR	34.615	390	236	4	12	397	27	401	6.56e-72	238
sp|Q6NXR0|IIGP5_HUMAN	tr|A0A3Q0CSX4|A0A3Q0CSX4_MESAU	34.805	385	231	4	18	397	34	403	6.80e-72	239
sp|Q6NXR0|IIGP5_HUMAN	tr|A0A1U7R6T0|A0A1U7R6T0_MESAU	41.791	268	156	0	18	285	38	305	6.84e-72	234
sp|Q6NXR0|IIGP5_HUMAN	tr|G3IAC7|G3IAC7_CRIGR	35.156	384	234	4	14	397	31	399	9.34e-72	238
sp|Q6NXR0|IIGP5_HUMAN	tr|A0A1U7QWT6|A0A1U7QWT6_MESAU	35.142	387	240	4	11	397	26	401	1.34e-70	234
sp|Q6NXR0|IIGP5_HUMAN	tr|A0A1U7QLK1|A0A1U7QLK1_MESAU	34.278	388	240	4	12	397	27	401	1.54e-70	234
sp|Q6NXR0|IIGP5_HUMAN	tr|H0XUC2|H0XUC2_OTOGA	36.979	384	231	4	14	397	394	766	2.72e-70	243
sp|Q6NXR0|IIGP5_HUMAN	tr|H0XUC2|H0XUC2_OTOGA	33.113	302	186	3	18	319	1	286	9.24e-41	160
sp|Q6NXR0|IIGP5_HUMAN	tr|G3IGX1|G3IGX1_CRIGR	34.392	378	234	3	22	397	36	401	4.33e-70	233
sp|Q6NXR0|IIGP5_HUMAN	tr|A0A2Y9M5A0|A0A2Y9M5A0_DELLE	34.278	388	246	1	18	405	35	413	8.52e-70	232
sp|Q6NXR0|IIGP5_HUMAN	tr|A0A3Q0HP41|A0A3Q0HP41_ALLSI	38.421	380	220	5	30	404	95	465	3.46e-69	235
sp|Q6NXR0|IIGP5_HUMAN	tr|A0A3Q0HP41|A0A3Q0HP41_ALLSI	46.774	62	32	1	51	112	2	62	2.78e-05	52.4
sp|Q6NXR0|IIGP5_HUMAN	tr|G3IGX0|G3IGX0_CRIGR	35.106	376	230	3	22	397	36	397	4.10e-69	234
sp|Q6NXR0|IIGP5_HUMAN	tr|G3IGX0|G3IGX0_CRIGR	38.095	105	64	1	161	264	401	505	1.06e-13	79.0
sp|Q6NXR0|IIGP5_HUMAN	tr|G3IAC1|G3IAC1_CRIGR	38.000	300	186	0	18	317	33	332	4.31e-69	228
sp|Q6NXR0|IIGP5_HUMAN	tr|F7GBM1|F7GBM1_ORNAN	43.561	264	149	0	19	282	36	299	8.02e-69	226
sp|Q6NXR0|IIGP5_HUMAN	tr|A0A1U8C9G9|A0A1U8C9G9_MESAU	33.684	380	242	3	18	397	7	376	1.71e-68	229
sp|Q6NXR0|IIGP5_HUMAN	tr|H0W1G9|H0W1G9_CAVPO	36.623	385	232	4	14	397	33	406	3.30e-68	228
sp|Q6NXR0|IIGP5_HUMAN	tr|A0A452EHD1|A0A452EHD1_CAPHI	41.115	287	162	2	18	304	35	314	4.14e-68	226
sp|Q6NXR0|IIGP5_HUMAN	tr|H0W168|H0W168_CAVPO	36.104	385	234	4	14	397	33	406	1.24e-67	227
sp|Q6NXR0|IIGP5_HUMAN	tr|A0A287D5Q5|A0A287D5Q5_ICTTR	33.077	390	241	4	13	402	29	398	8.91e-67	224
sp|Q6NXR0|IIGP5_HUMAN	tr|H9GBZ8|H9GBZ8_ANOCA	38.095	357	192	8	53	408	1	329	1.59e-66	221
sp|Q6NXR0|IIGP5_HUMAN	tr|G5BCC1|G5BCC1_HETGA	34.750	400	230	4	18	397	63	451	4.81e-66	224
sp|Q6NXR0|IIGP5_HUMAN	tr|A0A1U7QU69|A0A1U7QU69_MESAU	36.391	327	207	1	18	344	33	358	6.87e-66	222
sp|Q6NXR0|IIGP5_HUMAN	tr|Q3UED7|Q3UED7_MOUSE	35.030	334	210	2	1	333	15	342	2.97e-65	220
sp|Q6NXR0|IIGP5_HUMAN	tr|A0A2Y9F971|A0A2Y9F971_PHYMC	33.763	388	248	1	18	405	35	413	1.33e-64	219
sp|Q6NXR0|IIGP5_HUMAN	tr|A0A091D689|A0A091D689_FUKDA	35.294	374	174	5	18	327	38	407	5.22e-64	219
sp|Q6NXR0|IIGP5_HUMAN	tr|A0A3Q0CT95|A0A3Q0CT95_MESAU	35.331	317	202	2	18	333	20	334	7.43e-64	217
sp|Q6NXR0|IIGP5_HUMAN	tr|A0A1S3WGP3|A0A1S3WGP3_ERIEU	37.117	326	193	5	14	332	31	351	1.41e-61	211
sp|Q6NXR0|IIGP5_HUMAN	tr|A0A091DV31|A0A091DV31_FUKDA	32.723	382	242	3	18	397	35	403	1.54e-61	211
sp|Q6NXR0|IIGP5_HUMAN	tr|M3XNB9|M3XNB9_MUSPF	32.143	392	252	4	18	407	397	776	2.02e-61	219
sp|Q6NXR0|IIGP5_HUMAN	tr|M3XNB9|M3XNB9_MUSPF	33.228	316	182	6	18	332	12	299	1.60e-40	160
sp|Q6NXR0|IIGP5_HUMAN	tr|A0A060W1N0|A0A060W1N0_ONCMY	42.396	217	123	1	27	243	20	234	3.46e-61	206
sp|Q6NXR0|IIGP5_HUMAN	tr|H2RM10|H2RM10_TAKRU	46.930	228	114	4	24	248	38	261	9.49e-61	204
sp|Q6NXR0|IIGP5_HUMAN	tr|B5XFL2|B5XFL2_SALSA	42.857	224	124	2	18	241	13	232	3.27e-60	202
sp|Q6NXR0|IIGP5_HUMAN	tr|G5BN18|G5BN18_HETGA	33.780	373	208	4	27	397	1	336	5.61e-60	204
sp|Q6NXR0|IIGP5_HUMAN	tr|A0A5F4CGA0|A0A5F4CGA0_CANLF	30.900	411	244	3	18	428	33	403	1.02e-56	198
sp|Q6NXR0|IIGP5_HUMAN	tr|G3HK06|G3HK06_CRIGR	33.117	308	188	4	94	397	1	294	6.60e-55	191
sp|Q6NXR0|IIGP5_HUMAN	tr|G3ULQ8|G3ULQ8_LOXAF	31.152	382	216	8	18	397	17	353	9.59e-55	191
sp|Q6NXR0|IIGP5_HUMAN	tr|A0A3Q0FXI6|A0A3Q0FXI6_ALLSI	51.807	166	79	1	21	185	28	193	8.40e-54	184
sp|Q6NXR0|IIGP5_HUMAN	tr|M3Z6D9|M3Z6D9_MUSPF	34.483	319	206	1	18	333	36	354	1.85e-53	189
sp|Q6NXR0|IIGP5_HUMAN	tr|K7FNE7|K7FNE7_PELSI	50.000	192	96	0	24	215	98	289	4.57e-53	184
sp|Q6NXR0|IIGP5_HUMAN	tr|A0A2Y9RI80|A0A2Y9RI80_TRIMA	32.432	407	250	8	1	406	28	410	2.46e-52	186
sp|Q6NXR0|IIGP5_HUMAN	tr|A0A2U3X2G7|A0A2U3X2G7_ODORO	34.402	343	194	6	18	348	102	425	4.52e-52	187
sp|Q6NXR0|IIGP5_HUMAN	tr|G1LCT8|G1LCT8_AILME	33.894	357	209	6	24	376	1	334	7.46e-52	184
sp|Q6NXR0|IIGP5_HUMAN	tr|C3UZV0|C3UZV0_CANLF	31.281	406	252	9	3	406	14	394	5.14e-51	182
sp|Q6NXR0|IIGP5_HUMAN	tr|G1L379|G1L379_AILME	32.908	392	235	8	18	406	49	415	1.25e-50	182
sp|Q6NXR0|IIGP5_HUMAN	tr|A0A384DMX9|A0A384DMX9_URSMA	33.967	368	200	8	21	376	105	441	3.32e-50	182
sp|Q6NXR0|IIGP5_HUMAN	tr|H0VUZ9|H0VUZ9_CAVPO	33.596	381	229	7	27	406	36	393	4.87e-50	180
sp|Q6NXR0|IIGP5_HUMAN	tr|A0A384BH85|A0A384BH85_URSMA	33.333	378	228	8	30	406	40	394	5.65e-50	180
sp|Q6NXR0|IIGP5_HUMAN	tr|C3UZV1|C3UZV1_CANLF	33.832	334	200	5	1	332	12	326	1.13e-49	179
sp|Q6NXR0|IIGP5_HUMAN	tr|A0A1U7QAK4|A0A1U7QAK4_MESAU	42.439	205	116	2	14	218	26	228	6.04e-49	172
sp|Q6NXR0|IIGP5_HUMAN	tr|A0A286XQJ3|A0A286XQJ3_CAVPO	33.333	381	230	7	27	406	56	413	7.86e-49	177
sp|Q6NXR0|IIGP5_HUMAN	tr|G3HK09|G3HK09_CRIGR	32.597	362	191	3	40	399	2	312	1.42e-48	174
sp|Q6NXR0|IIGP5_HUMAN	tr|F6UR45|F6UR45_CANLF	30.769	390	243	8	19	406	104	468	1.87e-48	177
sp|Q6NXR0|IIGP5_HUMAN	tr|A0A2U3ZU44|A0A2U3ZU44_ODORO	33.129	326	197	4	9	332	20	326	2.68e-47	172
sp|Q6NXR0|IIGP5_HUMAN	tr|A0A091D820|A0A091D820_FUKDA	35.294	306	182	3	27	332	143	432	8.80e-47	174
sp|Q6NXR0|IIGP5_HUMAN	tr|H2RW41|H2RW41_TAKRU	47.093	172	88	2	27	197	10	179	3.05e-46	164
sp|Q6NXR0|IIGP5_HUMAN	tr|A0A1L8FNU4|A0A1L8FNU4_XENLA	31.538	390	234	7	18	405	223	581	3.82e-46	174
sp|Q6NXR0|IIGP5_HUMAN	tr|A0A1L8FNU4|A0A1L8FNU4_XENLA	32.461	191	111	6	49	233	26	204	3.28e-12	74.3
sp|Q6NXR0|IIGP5_HUMAN	tr|A0A1S3GC60|A0A1S3GC60_DIPOR	34.754	305	178	5	30	332	35	320	1.13e-44	166
sp|Q6NXR0|IIGP5_HUMAN	tr|M3XPU5|M3XPU5_MUSPF	30.303	396	240	9	14	406	21	383	2.29e-44	164
sp|Q6NXR0|IIGP5_HUMAN	tr|A0A2Y9E6D1|A0A2Y9E6D1_TRIMA	29.504	383	244	7	26	406	54	412	3.34e-44	166
sp|Q6NXR0|IIGP5_HUMAN	tr|A0A384DMX6|A0A384DMX6_URSMA	33.546	313	185	5	21	332	12	302	8.46e-44	162
sp|Q6NXR0|IIGP5_HUMAN	tr|M3XNB7|M3XNB7_MUSPF	32.791	369	211	9	43	406	61	397	3.80e-43	161
sp|Q6NXR0|IIGP5_HUMAN	tr|A0A1S3P0V3|A0A1S3P0V3_SALSA	32.283	381	232	9	24	399	13	372	6.71e-42	157
sp|Q6NXR0|IIGP5_HUMAN	tr|A0A060W0H7|A0A060W0H7_ONCMY	32.021	381	233	9	24	399	24	383	9.50e-42	157
sp|Q6NXR0|IIGP5_HUMAN	tr|G3IAC5|G3IAC5_CRIGR	28.158	380	207	5	18	397	34	347	2.27e-41	155
sp|Q6NXR0|IIGP5_HUMAN	tr|Q9DCE9|Q9DCE9_MOUSE	33.444	302	184	4	22	321	52	338	3.40e-41	157
sp|Q6NXR0|IIGP5_HUMAN	sp|Q60766|IRGM1_MOUSE	31.803	305	188	3	30	332	52	338	1.84e-40	154
sp|Q6NXR0|IIGP5_HUMAN	tr|A0A1U8BIA6|A0A1U8BIA6_MESAU	29.032	403	255	7	15	413	51	426	7.77e-40	153
sp|Q6NXR0|IIGP5_HUMAN	tr|A0A1S3RUS0|A0A1S3RUS0_SALSA	31.496	381	235	9	24	399	13	372	1.27e-39	152
sp|Q6NXR0|IIGP5_HUMAN	tr|G1U8G0|G1U8G0_RABIT	30.794	315	202	2	18	332	27	325	5.63e-38	148
sp|Q6NXR0|IIGP5_HUMAN	tr|G3IGM6|G3IGM6_CRIGR	28.981	314	205	3	8	321	31	326	6.11e-37	143
sp|Q6NXR0|IIGP5_HUMAN	tr|A0A140LIF8|A0A140LIF8_MOUSE	31.313	297	180	4	24	316	46	322	3.46e-36	143
sp|Q6NXR0|IIGP5_HUMAN	tr|G3TZX5|G3TZX5_LOXAF	31.935	310	190	7	25	332	45	335	3.01e-35	140
sp|Q6NXR0|IIGP5_HUMAN	tr|A0A151M1K9|A0A151M1K9_ALLMI	40.719	167	96	2	129	295	1	164	5.51e-34	131
sp|Q6NXR0|IIGP5_HUMAN	tr|F7GBL8|F7GBL8_ORNAN	35.827	254	144	6	152	397	5	247	4.46e-33	130
sp|Q6NXR0|IIGP5_HUMAN	tr|A0A1S3RXS2|A0A1S3RXS2_SALSA	45.098	153	79	3	66	218	284	431	1.19e-31	134
sp|Q6NXR0|IIGP5_HUMAN	tr|G3PGC0|G3PGC0_GASAC	29.870	385	246	8	24	404	24	388	1.16e-30	127
sp|Q6NXR0|IIGP5_HUMAN	tr|A0A310TL13|A0A310TL13_XENLA	38.122	181	112	0	224	404	22	202	2.02e-30	122
sp|Q6NXR0|IIGP5_HUMAN	tr|A0A151MCF8|A0A151MCF8_ALLMI	32.292	288	181	3	130	409	177	458	1.30e-29	125
sp|Q6NXR0|IIGP5_HUMAN	tr|A0A060XEJ3|A0A060XEJ3_ONCMY	33.829	269	135	6	4	243	284	538	2.80e-27	120
sp|Q6NXR0|IIGP5_HUMAN	tr|A0A3Q0FW25|A0A3Q0FW25_ALLSI	29.610	385	239	5	27	409	214	568	4.75e-27	119
sp|Q6NXR0|IIGP5_HUMAN	tr|A0A3Q0FW25|A0A3Q0FW25_ALLSI	36.413	184	104	6	51	231	11	184	5.09e-10	67.4
sp|Q6NXR0|IIGP5_HUMAN	tr|A0A1S3NBL5|A0A1S3NBL5_SALSA	33.457	269	136	6	4	243	279	533	8.58e-27	118
sp|Q6NXR0|IIGP5_HUMAN	tr|G5BCB9|G5BCB9_HETGA	29.333	300	181	8	116	411	2	274	3.57e-26	112
sp|Q6NXR0|IIGP5_HUMAN	tr|A0A2K5DS67|A0A2K5DS67_AOTNA	32.683	205	112	3	34	238	10	188	2.75e-24	104
sp|Q6NXR0|IIGP5_HUMAN	tr|G3IGM5|G3IGM5_CRIGR	31.132	212	131	3	109	320	3	199	1.34e-23	105
sp|Q6NXR0|IIGP5_HUMAN	tr|A0A2I3SJE4|A0A2I3SJE4_PANTR	32.212	208	124	5	34	241	13	203	3.30e-22	99.8
sp|Q6NXR0|IIGP5_HUMAN	tr|A0A2R9ACS7|A0A2R9ACS7_PANPA	33.918	171	105	3	34	204	13	175	4.64e-22	99.0
sp|Q6NXR0|IIGP5_HUMAN	sp|A1A4Y4|IRGM_HUMAN	32.955	176	110	3	34	209	13	180	6.08e-22	98.2
sp|Q6NXR0|IIGP5_HUMAN	tr|G3RS79|G3RS79_GORGO	32.447	188	117	4	24	209	1	180	3.77e-21	95.9
sp|Q6NXR0|IIGP5_HUMAN	tr|A0A2I3MRP6|A0A2I3MRP6_PAPAN	31.667	180	99	5	30	209	3	158	9.39e-17	82.8
sp|Q6NXR0|IIGP5_HUMAN	tr|A0A2K5NK91|A0A2K5NK91_CERAT	31.667	180	99	5	30	209	3	158	9.39e-17	82.8
sp|Q6NXR0|IIGP5_HUMAN	tr|A0A2K5WHG9|A0A2K5WHG9_MACFA	31.111	180	100	5	30	209	3	158	2.24e-16	81.6
sp|Q6NXR0|IIGP5_HUMAN	tr|A0A151PG72|A0A151PG72_ALLMI	27.160	405	228	11	5	403	227	570	1.03e-15	85.5
sp|Q6NXR0|IIGP5_HUMAN	tr|A0A151PG72|A0A151PG72_ALLMI	28.646	192	134	2	39	228	27	217	1.03e-07	60.1
sp|Q6NXR0|IIGP5_HUMAN	tr|A0A2K5XKI3|A0A2K5XKI3_MANLE	35.772	123	71	3	87	209	44	158	1.89e-15	79.0
sp|Q6NXR0|IIGP5_HUMAN	tr|A0A151PGN7|A0A151PGN7_ALLMI	27.687	307	192	4	105	409	205	483	2.36e-15	84.0
sp|Q6NXR0|IIGP5_HUMAN	tr|A0A151PGN7|A0A151PGN7_ALLMI	35.870	184	105	6	51	231	11	184	1.36e-09	65.9
sp|Q6NXR0|IIGP5_HUMAN	tr|G1LXS2|G1LXS2_AILME	30.531	226	136	6	47	272	5	209	9.39e-15	79.0
sp|Q6NXR0|IIGP5_HUMAN	tr|G3HK05|G3HK05_CRIGR	31.522	184	110	2	149	332	100	267	9.91e-15	80.9
sp|Q6NXR0|IIGP5_HUMAN	tr|G3HK05|G3HK05_CRIGR	36.066	61	39	0	30	90	36	96	0.083	41.2
sp|Q6NXR0|IIGP5_HUMAN	tr|A0A3Q0FRW5|A0A3Q0FRW5_ALLSI	27.160	405	228	12	5	403	165	508	1.57e-14	81.6
sp|Q6NXR0|IIGP5_HUMAN	tr|A0A3Q0FRW5|A0A3Q0FRW5_ALLSI	26.400	125	91	1	104	228	32	155	6.37e-04	48.1
sp|Q6NXR0|IIGP5_HUMAN	tr|F6T2P1|F6T2P1_XENTR	28.646	192	127	3	51	236	26	213	3.02e-14	80.9
sp|Q6NXR0|IIGP5_HUMAN	tr|F6T2P1|F6T2P1_XENTR	32.692	104	65	2	301	403	447	546	6.00e-05	51.6
sp|Q6NXR0|IIGP5_HUMAN	tr|A0A1U7RG94|A0A1U7RG94_MESAU	28.283	198	126	2	123	320	4	185	1.16e-13	76.6
sp|Q6NXR0|IIGP5_HUMAN	tr|A0A3B4V7G0|A0A3B4V7G0_SERDU	33.077	130	62	3	45	173	20	125	1.82e-12	70.1
sp|Q6NXR0|IIGP5_HUMAN	tr|R1DUZ4|R1DUZ4_EMIHU	33.577	137	74	3	55	174	693	829	3.31e-12	75.1
sp|Q6NXR0|IIGP5_HUMAN	tr|A0A3B4V7C6|A0A3B4V7C6_SERDU	29.940	167	81	5	36	200	11	143	6.63e-12	68.6
sp|Q6NXR0|IIGP5_HUMAN	tr|A0A1L8FNT7|A0A1L8FNT7_XENLA	26.984	189	134	2	51	236	36	223	1.61e-11	72.4
sp|Q6NXR0|IIGP5_HUMAN	tr|A0A1L8FNT7|A0A1L8FNT7_XENLA	30.769	104	67	2	301	403	454	553	2.23e-04	49.7
sp|Q6NXR0|IIGP5_HUMAN	tr|A0A2K5EP05|A0A2K5EP05_AOTNA	37.956	137	69	6	10	142	181	305	6.19e-11	70.5
sp|Q6NXR0|IIGP5_HUMAN	tr|A0A2K6MQ34|A0A2K6MQ34_RHIBE	26.667	180	97	4	30	209	10	154	8.69e-11	65.5
sp|Q6NXR0|IIGP5_HUMAN	tr|A0A3Q0CYZ6|A0A3Q0CYZ6_MESAU	35.780	109	67	2	210	317	4	110	9.89e-11	64.7
sp|Q6NXR0|IIGP5_HUMAN	tr|G3IAC2|G3IAC2_CRIGR	33.333	108	71	1	210	317	4	110	1.10e-10	64.3
sp|Q6NXR0|IIGP5_HUMAN	tr|A0A4X2JVP9|A0A4X2JVP9_VOMUR	25.581	301	191	9	34	332	361	630	4.02e-10	68.2
sp|Q6NXR0|IIGP5_HUMAN	tr|A0A2Y9P7H0|A0A2Y9P7H0_DELLE	37.594	133	71	5	10	142	185	305	2.15e-09	65.5
sp|Q6NXR0|IIGP5_HUMAN	tr|A0A2Y9P7H0|A0A2Y9P7H0_DELLE	39.623	53	32	0	281	333	494	546	5.6	35.4
sp|Q6NXR0|IIGP5_HUMAN	tr|A0A2U4B5P7|A0A2U4B5P7_TURTR	37.594	133	71	5	10	142	185	305	2.21e-09	65.5
sp|Q6NXR0|IIGP5_HUMAN	tr|A0A2U4B5P7|A0A2U4B5P7_TURTR	39.623	53	32	0	281	333	494	546	4.5	35.8
sp|Q6NXR0|IIGP5_HUMAN	tr|A0A2Y9TD36|A0A2Y9TD36_PHYMC	37.594	133	71	5	10	142	185	305	3.77e-09	64.7
sp|Q6NXR0|IIGP5_HUMAN	tr|A0A2Y9TD36|A0A2Y9TD36_PHYMC	39.623	53	32	0	281	333	494	546	5.3	35.8
sp|Q6NXR0|IIGP5_HUMAN	sp|Q8VIM9|IRGQ_MOUSE	29.107	347	204	11	10	333	181	508	7.48e-09	63.9
sp|Q6NXR0|IIGP5_HUMAN	tr|L5KMC8|L5KMC8_PTEAL	35.338	133	74	5	10	142	181	301	9.69e-09	63.5
sp|Q6NXR0|IIGP5_HUMAN	tr|G5CBP9|G5CBP9_HETGA	36.842	133	74	6	10	142	181	303	9.83e-09	63.5
sp|Q6NXR0|IIGP5_HUMAN	tr|A0A340XEV0|A0A340XEV0_LIPVE	37.594	133	71	5	10	142	181	301	1.07e-08	63.5
sp|Q6NXR0|IIGP5_HUMAN	tr|A0A340XEV0|A0A340XEV0_LIPVE	41.509	53	31	0	281	333	490	542	2.3	37.0
sp|Q6NXR0|IIGP5_HUMAN	tr|A0A2J8RT79|A0A2J8RT79_PONAB	35.338	133	78	4	10	142	181	305	2.42e-08	62.4
sp|Q6NXR0|IIGP5_HUMAN	tr|A0A2K6TSW1|A0A2K6TSW1_SAIBB	30.337	178	112	5	10	183	181	350	2.59e-08	62.4
sp|Q6NXR0|IIGP5_HUMAN	tr|F6SYE9|F6SYE9_CALJA	39.423	104	57	3	10	113	181	278	2.75e-08	62.0
sp|Q6NXR0|IIGP5_HUMAN	tr|A8II06|A8II06_CHLRE	27.941	204	119	6	43	219	74	276	3.38e-08	60.5
sp|Q6NXR0|IIGP5_HUMAN	tr|A0A2I2U3H3|A0A2I2U3H3_FELCA	36.842	133	72	5	10	142	254	374	3.85e-08	61.6
sp|Q6NXR0|IIGP5_HUMAN	tr|A0A2I2U3H3|A0A2I2U3H3_FELCA	37.736	53	33	0	281	333	575	627	7.2	35.4
sp|Q6NXR0|IIGP5_HUMAN	tr|A0A2K6KJX6|A0A2K6KJX6_RHIBE	35.338	133	78	4	10	142	181	305	3.94e-08	61.6
sp|Q6NXR0|IIGP5_HUMAN	tr|A8IHZ7|A8IHZ7_CHLRE	27.317	205	119	6	43	219	74	276	4.06e-08	60.5
sp|Q6NXR0|IIGP5_HUMAN	tr|G1QLX6|G1QLX6_NOMLE	35.338	133	78	4	10	142	170	294	4.08e-08	61.6
sp|Q6NXR0|IIGP5_HUMAN	tr|A0A1U7QUM3|A0A1U7QUM3_MESAU	36.090	133	75	4	10	142	182	304	4.82e-08	61.2
sp|Q6NXR0|IIGP5_HUMAN	tr|A0A287D987|A0A287D987_ICTTR	35.849	106	63	2	8	113	176	276	7.39e-08	60.8
sp|Q6NXR0|IIGP5_HUMAN	tr|G3T9X2|G3T9X2_LOXAF	27.011	348	198	10	10	326	181	503	8.79e-08	60.5
sp|Q6NXR0|IIGP5_HUMAN	tr|A0A2K3DAQ2|A0A2K3DAQ2_CHLRE	30.147	136	83	3	46	175	54	183	9.82e-08	60.1
sp|Q6NXR0|IIGP5_HUMAN	tr|A0A1S3GH75|A0A1S3GH75_DIPOR	32.222	180	102	6	10	179	181	350	9.84e-08	60.1
sp|Q6NXR0|IIGP5_HUMAN	tr|A0A2K3DAP7|A0A2K3DAP7_CHLRE	30.882	136	82	3	46	175	54	183	1.12e-07	60.1
sp|Q6NXR0|IIGP5_HUMAN	tr|A0A2K5LJ02|A0A2K5LJ02_CERAT	31.852	135	85	3	8	142	178	305	1.27e-07	60.1
sp|Q6NXR0|IIGP5_HUMAN	tr|A0A2K5Z4V2|A0A2K5Z4V2_MANLE	31.852	135	85	3	8	142	178	305	1.36e-07	60.1
sp|Q6NXR0|IIGP5_HUMAN	tr|A0A0A0MUL6|A0A0A0MUL6_PAPAN	31.852	135	85	3	8	142	178	305	1.39e-07	60.1
sp|Q6NXR0|IIGP5_HUMAN	tr|F7GL16|F7GL16_MACMU	31.852	135	85	3	8	142	178	305	1.44e-07	59.7
sp|Q6NXR0|IIGP5_HUMAN	tr|A0A2K5WN97|A0A2K5WN97_MACFA	31.852	135	85	3	8	142	178	305	1.44e-07	59.7
sp|Q6NXR0|IIGP5_HUMAN	tr|A0A0D9S1B5|A0A0D9S1B5_CHLSB	31.852	135	85	3	8	142	178	305	1.54e-07	59.7
sp|Q6NXR0|IIGP5_HUMAN	tr|G1Q4X9|G1Q4X9_MYOLU	34.586	133	75	5	10	142	178	298	3.03e-07	58.9
sp|Q6NXR0|IIGP5_HUMAN	tr|A0A5F5PPA3|A0A5F5PPA3_HORSE	32.090	134	80	4	8	141	178	300	3.85e-07	58.5
sp|Q6NXR0|IIGP5_HUMAN	tr|A0A5F5PPA3|A0A5F5PPA3_HORSE	37.736	53	33	0	281	333	494	546	5.9	35.4
sp|Q6NXR0|IIGP5_HUMAN	tr|J9P3R8|J9P3R8_CANLF	36.090	133	74	5	10	142	181	302	1.06e-06	57.0
sp|Q6NXR0|IIGP5_HUMAN	tr|G1LC96|G1LC96_AILME	35.338	133	74	4	10	142	181	301	1.50e-06	56.2
sp|Q6NXR0|IIGP5_HUMAN	tr|A0A1S3WNK7|A0A1S3WNK7_ERIEU	31.677	161	94	4	10	168	11	157	1.61e-05	53.1
sp|Q6NXR0|IIGP5_HUMAN	tr|A0A287BJ85|A0A287BJ85_PIG	37.594	133	71	5	10	142	225	345	1.89e-05	53.1
sp|Q6NXR0|IIGP5_HUMAN	tr|A0A384BJA8|A0A384BJA8_URSMA	35.294	136	73	5	10	142	181	304	1.99e-05	52.8
sp|Q6NXR0|IIGP5_HUMAN	tr|A0A286XLE9|A0A286XLE9_CAVPO	37.963	108	53	4	10	113	181	278	2.41e-05	52.8
sp|Q6NXR0|IIGP5_HUMAN	tr|A0A091DRA5|A0A091DRA5_FUKDA	33.835	133	78	5	10	142	181	303	3.67e-05	52.0
sp|Q6NXR0|IIGP5_HUMAN	tr|A0A2K6FTX8|A0A2K6FTX8_PROCO	32.331	133	79	3	10	142	181	302	4.10e-05	52.0
sp|Q6NXR0|IIGP5_HUMAN	tr|A0A2K6FTX8|A0A2K6FTX8_PROCO	39.623	53	32	0	281	333	495	547	3.8	36.2
sp|Q6NXR0|IIGP5_HUMAN	tr|A0A2Y9E7S4|A0A2Y9E7S4_TRIMA	35.606	132	73	4	10	141	181	300	1.08e-04	50.8
sp|Q6NXR0|IIGP5_HUMAN	tr|G3IAC4|G3IAC4_CRIGR	27.397	73	53	0	213	285	50	122	5.04e-04	45.8
sp|Q6NXR0|IIGP5_HUMAN	tr|G3R196|G3R196_GORGO	33.835	133	80	5	10	142	181	305	6.60e-04	48.1
sp|Q6NXR0|IIGP5_HUMAN	tr|A0A4X2KQ61|A0A4X2KQ61_VOMUR	31.068	103	60	2	8	110	182	273	0.001	47.4
sp|Q6NXR0|IIGP5_HUMAN	tr|A0A3Q1MAH9|A0A3Q1MAH9_BOVIN	32.331	133	79	3	10	142	185	306	0.002	47.0
sp|Q6NXR0|IIGP5_HUMAN	tr|A0A3Q1MAH9|A0A3Q1MAH9_BOVIN	39.623	53	32	0	281	333	499	551	4.4	35.8
sp|Q6NXR0|IIGP5_HUMAN	tr|A0A2R9C798|A0A2R9C798_PANPA	27.751	209	131	8	10	206	181	381	0.002	46.6
sp|Q6NXR0|IIGP5_HUMAN	sp|Q8WZA9|IRGQ_HUMAN	33.083	133	81	5	10	142	181	305	0.002	46.6
sp|Q6NXR0|IIGP5_HUMAN	tr|H0X0R0|H0X0R0_OTOGA	30.827	133	81	3	10	142	181	302	0.003	46.2
sp|Q6NXR0|IIGP5_HUMAN	tr|H2QGH9|H2QGH9_PANTR	33.083	133	81	5	10	142	181	305	0.003	46.2
sp|Q6NXR0|IIGP5_HUMAN	tr|A0A2U3WHK6|A0A2U3WHK6_ODORO	36.842	133	72	5	10	142	198	318	0.004	45.8
sp|Q6NXR0|IIGP5_HUMAN	tr|A0A2U3WHK6|A0A2U3WHK6_ODORO	39.623	53	32	0	281	333	519	571	5.0	35.8
sp|Q6NXR0|IIGP5_HUMAN	tr|K7G304|K7G304_PELSI	34.568	81	45	3	382	462	722	794	0.028	43.1
sp|Q6NXR0|IIGP5_HUMAN	tr|E9FS99|E9FS99_DAPPU	27.536	138	75	5	1	118	107	239	0.056	41.6
sp|Q6NXR0|IIGP5_HUMAN	tr|A0A2U3XL50|A0A2U3XL50_LEPWE	35.338	133	74	5	10	142	181	301	0.098	41.2
sp|Q6NXR0|IIGP5_HUMAN	tr|M3Y5S9|M3Y5S9_MUSPF	32.836	134	79	4	8	141	178	300	0.15	40.4
sp|Q6NXR0|IIGP5_HUMAN	tr|M3Y5S9|M3Y5S9_MUSPF	39.623	53	32	0	281	333	501	553	3.7	36.2
sp|Q6NXR0|IIGP5_HUMAN	tr|G3PBW2|G3PBW2_GASAC	44.898	49	21	1	57	99	163	211	0.19	40.4
sp|Q6NXR0|IIGP5_HUMAN	tr|Q8MT77|Q8MT77_DROME	35.443	79	26	2	56	110	1080	1157	0.21	40.4
sp|Q6NXR0|IIGP5_HUMAN	tr|A0A1U7SNH8|A0A1U7SNH8_TARSY	33.333	135	77	5	10	142	173	296	0.37	39.3
sp|Q6NXR0|IIGP5_HUMAN	tr|G1KM78|G1KM78_ANOCA	34.568	81	47	2	26	104	1939	2015	0.40	39.7
sp|Q6NXR0|IIGP5_HUMAN	tr|A0A060YB38|A0A060YB38_ONCMY	38.806	67	32	3	42	99	39	105	0.58	38.1
sp|Q6NXR0|IIGP5_HUMAN	tr|H0VSL4|H0VSL4_CAVPO	40.000	60	32	1	33	92	1050	1105	0.58	38.9
sp|Q6NXR0|IIGP5_HUMAN	tr|A0A0L0CHE8|A0A0L0CHE8_LUCCU	31.250	80	30	2	56	111	1140	1218	0.61	38.9
sp|Q6NXR0|IIGP5_HUMAN	tr|A0A5G3KJZ3|A0A5G3KJZ3_XENTR	36.471	85	40	3	26	104	1848	1924	0.62	38.9
sp|Q6NXR0|IIGP5_HUMAN	tr|G5B165|G5B165_HETGA	52.381	42	16	1	33	74	1051	1088	0.62	38.9
sp|Q6NXR0|IIGP5_HUMAN	tr|A0A091E3B6|A0A091E3B6_FUKDA	52.381	42	16	1	33	74	1037	1074	0.63	38.9
sp|Q6NXR0|IIGP5_HUMAN	tr|A0A5G3KLA4|A0A5G3KLA4_XENTR	36.471	85	40	3	26	104	1859	1935	0.64	38.9
sp|Q6NXR0|IIGP5_HUMAN	tr|K7G7V1|K7G7V1_PELSI	33.333	99	59	3	8	104	1931	2024	0.69	38.9
sp|Q6NXR0|IIGP5_HUMAN	tr|A0A2K3DNS8|A0A2K3DNS8_CHLRE	55.556	36	16	0	43	78	449	484	1.1	38.1
sp|Q6NXR0|IIGP5_HUMAN	tr|W5J5Q0|W5J5Q0_ANODA	31.852	135	71	7	40	167	245	365	1.3	37.7
sp|Q6NXR0|IIGP5_HUMAN	tr|A0A1U8DGC3|A0A1U8DGC3_ALLSI	32.500	80	37	3	12	74	35	114	1.4	37.7
sp|Q6NXR0|IIGP5_HUMAN	tr|G3NZG0|G3NZG0_GASAC	32.673	101	53	4	8	104	1931	2020	1.5	37.7
sp|Q6NXR0|IIGP5_HUMAN	tr|A0A1U7RQW2|A0A1U7RQW2_ALLSI	32.099	81	46	2	382	462	833	904	1.6	37.4
sp|Q6NXR0|IIGP5_HUMAN	tr|A0A287AD60|A0A287AD60_PIG	35.484	62	36	1	33	94	926	983	1.6	37.4
sp|Q6NXR0|IIGP5_HUMAN	tr|G3P5B9|G3P5B9_GASAC	34.066	91	48	4	320	407	603	684	1.8	37.4
sp|Q6NXR0|IIGP5_HUMAN	tr|A0A151MKF4|A0A151MKF4_ALLMI	32.099	81	46	2	382	462	776	847	1.8	37.4
sp|Q6NXR0|IIGP5_HUMAN	tr|A0A5F5PPB7|A0A5F5PPB7_HORSE	23.770	122	81	3	67	181	215	331	1.9	37.0
sp|Q6NXR0|IIGP5_HUMAN	tr|A0A3Q0GVI2|A0A3Q0GVI2_ALLSI	38.182	55	34	0	22	76	14	68	2.1	37.0
sp|Q6NXR0|IIGP5_HUMAN	tr|A0A455AZZ0|A0A455AZZ0_PHYMC	44.231	52	25	2	27	74	69	120	2.1	36.6
sp|Q6NXR0|IIGP5_HUMAN	tr|A0A2K6EXJ9|A0A2K6EXJ9_PROCO	44.262	61	29	2	33	93	1050	1105	2.4	37.0
sp|Q6NXR0|IIGP5_HUMAN	tr|R1D2D5|R1D2D5_EMIHU	46.939	49	21	1	59	107	84	127	2.4	36.6
sp|Q6NXR0|IIGP5_HUMAN	tr|A0A091J5Y1|A0A091J5Y1_EGRGA	46.512	43	22	1	43	85	234	275	2.5	36.6
sp|Q6NXR0|IIGP5_HUMAN	sp|P91660|L259_DROME	31.000	100	36	3	54	129	1146	1236	2.9	36.6
sp|Q6NXR0|IIGP5_HUMAN	tr|A0A4X2KGJ3|A0A4X2KGJ3_VOMUR	25.862	116	71	4	254	354	676	791	2.9	36.6
sp|Q6NXR0|IIGP5_HUMAN	tr|A0A091JBR7|A0A091JBR7_EGRGA	31.313	99	61	3	8	104	1932	2025	3.0	36.6
sp|Q6NXR0|IIGP5_HUMAN	tr|A0A2K6TD73|A0A2K6TD73_SAIBB	38.333	60	33	1	33	92	1051	1106	3.1	36.6
sp|Q6NXR0|IIGP5_HUMAN	tr|A0A287BBR6|A0A287BBR6_PIG	38.333	60	33	1	33	92	1051	1106	3.1	36.6
sp|Q6NXR0|IIGP5_HUMAN	tr|A0A0L0CGT9|A0A0L0CGT9_LUCCU	46.667	45	23	1	37	81	1100	1143	3.2	36.6
sp|Q6NXR0|IIGP5_HUMAN	tr|G1P5W9|G1P5W9_MYOLU	38.333	60	33	1	33	92	1013	1068	3.2	36.6
sp|Q6NXR0|IIGP5_HUMAN	tr|M3YK62|M3YK62_MUSPF	50.000	42	17	1	33	74	1048	1085	3.3	36.6
sp|Q6NXR0|IIGP5_HUMAN	tr|Q7S0R8|Q7S0R8_NEUCR	32.787	61	41	0	35	95	45	105	3.3	36.6
sp|Q6NXR0|IIGP5_HUMAN	tr|A0A452F1V6|A0A452F1V6_CAPHI	35.294	85	41	4	26	104	2003	2079	3.3	36.6
sp|Q6NXR0|IIGP5_HUMAN	tr|A0A2K6A1B4|A0A2K6A1B4_MANLE	38.333	60	33	1	33	92	1044	1099	3.4	36.6
sp|Q6NXR0|IIGP5_HUMAN	tr|A0A2I3HRM6|A0A2I3HRM6_NOMLE	50.000	42	17	1	33	74	1047	1084	3.4	36.6
sp|Q6NXR0|IIGP5_HUMAN	tr|A0A096MWK8|A0A096MWK8_PAPAN	38.333	60	33	1	33	92	1051	1106	3.4	36.6
sp|Q6NXR0|IIGP5_HUMAN	tr|F7ENH5|F7ENH5_MACMU	38.333	60	33	1	33	92	1051	1106	3.4	36.6
sp|Q6NXR0|IIGP5_HUMAN	tr|A0A2K5NEH7|A0A2K5NEH7_CERAT	38.333	60	33	1	33	92	1051	1106	3.4	36.6
sp|Q6NXR0|IIGP5_HUMAN	tr|F7GWF8|F7GWF8_CALJA	38.333	60	33	1	33	92	1090	1145	3.5	36.6
sp|Q6NXR0|IIGP5_HUMAN	tr|A0A2K5W0Z4|A0A2K5W0Z4_MACFA	38.333	60	33	1	33	92	1051	1106	3.5	36.6
sp|Q6NXR0|IIGP5_HUMAN	tr|I3M2W6|I3M2W6_ICTTR	38.333	60	33	1	33	92	1051	1106	3.5	36.6
sp|Q6NXR0|IIGP5_HUMAN	tr|A0A2K5DGW0|A0A2K5DGW0_AOTNA	38.333	60	33	1	33	92	1051	1106	3.5	36.6
sp|Q6NXR0|IIGP5_HUMAN	tr|G5E701|G5E701_LOXAF	50.000	42	17	1	33	74	1032	1069	3.5	36.6
sp|Q6NXR0|IIGP5_HUMAN	tr|A0A2U3WIY6|A0A2U3WIY6_ODORO	38.333	60	33	1	33	92	1051	1106	3.5	36.6
sp|Q6NXR0|IIGP5_HUMAN	tr|A0A0D9RY70|A0A0D9RY70_CHLSB	38.333	60	33	1	33	92	1051	1106	3.5	36.6
sp|Q6NXR0|IIGP5_HUMAN	tr|A0A3B4T751|A0A3B4T751_SERDU	33.684	95	48	4	14	104	1918	2001	3.7	36.6
sp|Q6NXR0|IIGP5_HUMAN	tr|D6WJW2|D6WJW2_TRICA	40.625	64	33	2	33	96	1015	1073	3.7	36.2
sp|Q6NXR0|IIGP5_HUMAN	tr|A0A2Y9DB94|A0A2Y9DB94_TRIMA	50.000	42	17	1	33	74	1051	1088	3.8	36.2
sp|Q6NXR0|IIGP5_HUMAN	tr|A0A2K6LY05|A0A2K6LY05_RHIBE	38.333	60	33	1	33	92	1051	1106	3.8	36.2
sp|Q6NXR0|IIGP5_HUMAN	tr|A0A1S2ZZA5|A0A1S2ZZA5_ERIEU	38.333	60	33	1	33	92	1052	1107	3.8	36.2
sp|Q6NXR0|IIGP5_HUMAN	tr|D2H9Z5|D2H9Z5_AILME	50.000	42	17	1	33	74	1030	1067	3.8	36.2
sp|Q6NXR0|IIGP5_HUMAN	tr|G3GS82|G3GS82_CRIGR	50.000	42	17	1	33	74	1026	1063	3.9	36.2
sp|Q6NXR0|IIGP5_HUMAN	tr|A0A452E2B2|A0A452E2B2_CAPHI	39.623	53	32	0	281	333	499	551	3.9	36.2
sp|Q6NXR0|IIGP5_HUMAN	tr|E9Q236|E9Q236_MOUSE	50.000	42	17	1	33	74	1051	1088	4.0	36.2
sp|Q6NXR0|IIGP5_HUMAN	tr|Q6C7Z1|Q6C7Z1_YARLI	40.000	45	26	1	57	101	480	523	4.1	36.2
sp|Q6NXR0|IIGP5_HUMAN	tr|A0A1U7R4T9|A0A1U7R4T9_MESAU	50.000	42	17	1	33	74	1051	1088	4.1	36.2
sp|Q6NXR0|IIGP5_HUMAN	tr|L5KJW1|L5KJW1_PTEAL	50.000	42	17	1	33	74	1048	1085	4.3	36.2
sp|Q6NXR0|IIGP5_HUMAN	tr|B4G0W5|B4G0W5_MAIZE	37.333	75	37	3	13	82	192	261	4.3	35.8
sp|Q6NXR0|IIGP5_HUMAN	tr|G3PBX2|G3PBX2_GASAC	51.111	45	16	2	57	95	156	200	4.3	35.4
sp|Q6NXR0|IIGP5_HUMAN	tr|A0A340XU51|A0A340XU51_LIPVE	32.941	85	43	3	26	104	1447	1523	4.4	36.2
sp|Q6NXR0|IIGP5_HUMAN	tr|A0A287AIL3|A0A287AIL3_PIG	32.941	85	43	3	26	104	1941	2017	4.4	36.2
sp|Q6NXR0|IIGP5_HUMAN	tr|A0A2Y9RX12|A0A2Y9RX12_PHYMC	32.941	85	43	3	26	104	1942	2018	4.5	36.2
sp|Q6NXR0|IIGP5_HUMAN	tr|F6S0U9|F6S0U9_HORSE	38.333	60	33	1	33	92	1052	1107	4.6	36.2
sp|Q6NXR0|IIGP5_HUMAN	tr|A0A2I0MCQ6|A0A2I0MCQ6_COLLI	31.313	99	61	3	8	104	972	1065	4.6	36.2
sp|Q6NXR0|IIGP5_HUMAN	tr|A0A2U4CFY9|A0A2U4CFY9_TURTR	32.941	85	43	3	26	104	1942	2018	4.6	36.2
sp|Q6NXR0|IIGP5_HUMAN	tr|A0A2Y9MG69|A0A2Y9MG69_DELLE	32.941	85	43	3	26	104	1942	2018	4.6	36.2
sp|Q6NXR0|IIGP5_HUMAN	tr|A0A3B4U6B8|A0A3B4U6B8_SERDU	33.333	48	32	0	57	104	174	221	4.6	35.8
sp|Q6NXR0|IIGP5_HUMAN	tr|A0A384BLS1|A0A384BLS1_URSMA	50.000	42	17	1	33	74	1043	1080	4.9	35.8
sp|Q6NXR0|IIGP5_HUMAN	tr|A0A1S3FQ19|A0A1S3FQ19_DIPOR	50.000	42	17	1	33	74	1005	1042	5.0	35.8
sp|Q6NXR0|IIGP5_HUMAN	tr|A0A1D6NTK4|A0A1D6NTK4_MAIZE	47.500	40	17	1	35	74	1239	1274	5.1	35.8
sp|Q6NXR0|IIGP5_HUMAN	tr|A0A2K3DNV0|A0A2K3DNV0_CHLRE	52.778	36	17	0	43	78	385	420	5.1	35.8
sp|Q6NXR0|IIGP5_HUMAN	tr|H2Q7Q1|H2Q7Q1_PANTR	37.500	56	31	1	37	92	1055	1106	5.2	35.8
sp|Q6NXR0|IIGP5_HUMAN	tr|W5JGQ5|W5JGQ5_ANODA	37.313	67	36	2	57	119	139	203	5.2	35.4
sp|Q6NXR0|IIGP5_HUMAN	tr|H0XK80|H0XK80_OTOGA	34.118	85	42	3	26	104	1942	2018	5.3	35.8
sp|Q6NXR0|IIGP5_HUMAN	sp|O15439|MRP4_HUMAN	37.500	56	31	1	37	92	1055	1106	5.4	35.8
sp|Q6NXR0|IIGP5_HUMAN	tr|E2C1Z9|E2C1Z9_HARSA	33.684	95	37	4	43	112	2085	2178	5.4	35.8
sp|Q6NXR0|IIGP5_HUMAN	tr|A0A2R8ZF50|A0A2R8ZF50_PANPA	37.500	56	31	1	37	92	1066	1117	5.5	35.8
sp|Q6NXR0|IIGP5_HUMAN	tr|D6WJW1|D6WJW1_TRICA	40.625	64	33	2	33	96	1016	1074	5.7	35.8
sp|Q6NXR0|IIGP5_HUMAN	tr|G3QNS4|G3QNS4_GORGO	37.500	56	31	1	37	92	1055	1106	5.8	35.8
sp|Q6NXR0|IIGP5_HUMAN	tr|G1NQJ1|G1NQJ1_MELGA	34.951	103	52	5	8	104	571	664	5.8	35.8
sp|Q6NXR0|IIGP5_HUMAN	tr|F1MUC1|F1MUC1_BOVIN	38.333	60	33	1	33	92	976	1031	5.8	35.8
sp|Q6NXR0|IIGP5_HUMAN	tr|H9GM21|H9GM21_ANOCA	38.095	63	29	2	57	109	1345	1407	6.1	35.8
sp|Q6NXR0|IIGP5_HUMAN	tr|A0A0L0CKR5|A0A0L0CKR5_LUCCU	32.500	80	29	2	56	111	1085	1163	6.1	35.8
sp|Q6NXR0|IIGP5_HUMAN	tr|M0RUQ2|M0RUQ2_MUSAM	30.667	75	47	2	40	111	277	349	6.3	35.4
sp|Q6NXR0|IIGP5_HUMAN	tr|G1QEW4|G1QEW4_MYOLU	29.524	105	59	2	10	99	64	168	6.5	35.4
sp|Q6NXR0|IIGP5_HUMAN	tr|A0A452E0S7|A0A452E0S7_CAPHI	38.333	60	33	1	33	92	1049	1104	6.6	35.4
sp|Q6NXR0|IIGP5_HUMAN	tr|E9H110|E9H110_DAPPU	33.721	86	40	3	37	118	330	402	6.6	35.4
sp|Q6NXR0|IIGP5_HUMAN	tr|A0A287D1M4|A0A287D1M4_ICTTR	32.941	85	43	3	26	104	1940	2016	6.7	35.4
sp|Q6NXR0|IIGP5_HUMAN	tr|A0A1S3ELA6|A0A1S3ELA6_DIPOR	32.530	83	46	3	26	104	1942	2018	6.8	35.4
sp|Q6NXR0|IIGP5_HUMAN	tr|A0A2Y9SKT8|A0A2Y9SKT8_PHYMC	38.333	60	33	1	33	92	1051	1106	6.8	35.4
sp|Q6NXR0|IIGP5_HUMAN	tr|W5P0H6|W5P0H6_SHEEP	35.294	85	41	4	26	104	1942	2018	6.9	35.4
sp|Q6NXR0|IIGP5_HUMAN	tr|A0A340YE91|A0A340YE91_LIPVE	38.333	60	33	1	33	92	1051	1106	7.0	35.4
sp|Q6NXR0|IIGP5_HUMAN	tr|A0A5F4DAV6|A0A5F4DAV6_CANLF	50.000	42	17	1	33	74	1052	1089	7.1	35.4
sp|Q6NXR0|IIGP5_HUMAN	tr|G1TUP2|G1TUP2_RABIT	33.803	71	45	1	8	78	79	147	7.1	35.0
sp|Q6NXR0|IIGP5_HUMAN	tr|A0A2Y9NT75|A0A2Y9NT75_DELLE	38.333	60	33	1	33	92	1051	1106	7.2	35.4
sp|Q6NXR0|IIGP5_HUMAN	tr|A0A3B6C6K0|A0A3B6C6K0_WHEAT	43.636	55	23	2	31	82	207	256	7.3	35.0
sp|Q6NXR0|IIGP5_HUMAN	tr|W5NS36|W5NS36_SHEEP	38.333	60	33	1	33	92	1043	1098	7.6	35.4
sp|Q6NXR0|IIGP5_HUMAN	tr|A0A1D5UN77|A0A1D5UN77_WHEAT	43.636	55	23	2	31	82	207	256	7.7	35.0
sp|Q6NXR0|IIGP5_HUMAN	tr|F6RWW7|F6RWW7_ORNAN	50.000	40	16	1	35	74	1042	1077	7.7	35.4
sp|Q6NXR0|IIGP5_HUMAN	tr|A0A3B6AYJ0|A0A3B6AYJ0_WHEAT	43.636	55	23	2	31	82	209	258	7.7	35.0
sp|Q6NXR0|IIGP5_HUMAN	tr|A0A226MRA6|A0A226MRA6_CALSU	32.323	99	60	3	8	104	1698	1791	8.0	35.4
sp|Q6NXR0|IIGP5_HUMAN	tr|A0A444WPT4|A0A444WPT4_ARAHY	48.148	27	14	0	57	83	78	104	8.0	35.0
sp|Q6NXR0|IIGP5_HUMAN	tr|A0A444ZEC8|A0A444ZEC8_ARAHY	48.148	27	14	0	57	83	78	104	8.1	35.0
sp|Q6NXR0|IIGP5_HUMAN	tr|A0A1S2ZCN7|A0A1S2ZCN7_ERIEU	40.385	52	27	2	27	74	69	120	8.5	35.0
sp|Q6NXR0|IIGP5_HUMAN	tr|A2XSN6|A2XSN6_ORYSI	34.667	75	39	3	13	82	118	187	8.7	34.7
sp|Q6NXR0|IIGP5_HUMAN	tr|J9NTL9|J9NTL9_CANLF	32.530	83	46	3	26	104	1942	2018	9.4	35.0
sp|Q6NXR0|IIGP5_HUMAN	tr|G3Q5C7|G3Q5C7_GASAC	34.286	70	44	1	55	124	4	71	9.6	34.3
sp|Q6NXR0|IIGP5_HUMAN	tr|A0A4X2MC68|A0A4X2MC68_VOMUR	37.097	62	35	1	33	94	1052	1109	9.7	35.0
sp|Q6NXR0|IIGP5_HUMAN	tr|Q9VJ21|Q9VJ21_DROME	61.538	26	10	0	56	81	1088	1113	9.9	35.0
sp|Q6NXR0|IIGP5_HUMAN	tr|Q9VLN6|Q9VLN6_DROME	61.538	26	10	0	56	81	1122	1147	9.9	35.0
sp|Q6NXR0|IIGP5_HUMAN	tr|H0W6V8|H0W6V8_CAVPO	42.308	52	26	2	27	74	72	123	10.0	35.0
sp|Q6NXR4|TTI2_HUMAN	sp|Q6NXR4|TTI2_HUMAN	100.000	508	0	0	1	508	1	508	0.0	1036
sp|Q6NXR4|TTI2_HUMAN	tr|G2HGH8|G2HGH8_PANTR	98.425	508	8	0	1	508	1	508	0.0	1014
sp|Q6NXR4|TTI2_HUMAN	tr|A0A2R9AVY1|A0A2R9AVY1_PANPA	98.425	508	8	0	1	508	1	508	0.0	1014
sp|Q6NXR4|TTI2_HUMAN	tr|G3R4N2|G3R4N2_GORGO	97.835	508	11	0	1	508	1	508	0.0	1009
sp|Q6NXR4|TTI2_HUMAN	tr|G1RN88|G1RN88_NOMLE	97.047	508	14	1	1	508	1	507	0.0	996
sp|Q6NXR4|TTI2_HUMAN	tr|A0A2K5X221|A0A2K5X221_MACFA	94.094	508	30	0	1	508	1	508	0.0	918
sp|Q6NXR4|TTI2_HUMAN	tr|A0A2K5YWL2|A0A2K5YWL2_MANLE	93.898	508	31	0	1	508	1	508	0.0	915
sp|Q6NXR4|TTI2_HUMAN	tr|H2PQ13|H2PQ13_PONAB	95.276	508	24	0	1	508	1	508	0.0	914
sp|Q6NXR4|TTI2_HUMAN	tr|F7HQT3|F7HQT3_CALJA	89.370	508	54	0	1	508	1	508	0.0	878
sp|Q6NXR4|TTI2_HUMAN	tr|A0A096NYI2|A0A096NYI2_PAPAN	93.487	476	31	0	1	476	1	476	0.0	875
sp|Q6NXR4|TTI2_HUMAN	tr|A0A5F8A533|A0A5F8A533_MACMU	93.882	474	29	0	1	474	1	474	0.0	850
sp|Q6NXR4|TTI2_HUMAN	tr|A0A0D9RTC5|A0A0D9RTC5_CHLSB	93.474	475	31	0	1	475	1	475	0.0	845
sp|Q6NXR4|TTI2_HUMAN	tr|A0A2K6LE40|A0A2K6LE40_RHIBE	87.992	508	58	2	1	505	1	508	0.0	842
sp|Q6NXR4|TTI2_HUMAN	tr|A0A1U7U7E0|A0A1U7U7E0_TARSY	83.104	509	85	1	1	508	1	509	0.0	820
sp|Q6NXR4|TTI2_HUMAN	tr|L5KBN5|L5KBN5_PTEAL	81.299	508	94	1	1	508	1	507	0.0	814
sp|Q6NXR4|TTI2_HUMAN	tr|A0A340WPV1|A0A340WPV1_LIPVE	80.512	508	99	0	1	508	1	508	0.0	813
sp|Q6NXR4|TTI2_HUMAN	tr|A0A2Y9FCP7|A0A2Y9FCP7_PHYMC	80.512	508	99	0	1	508	1	508	0.0	812
sp|Q6NXR4|TTI2_HUMAN	tr|A0A2Y9MWT5|A0A2Y9MWT5_DELLE	80.315	508	100	0	1	508	1	508	0.0	812
sp|Q6NXR4|TTI2_HUMAN	tr|A0A2U4A7F8|A0A2U4A7F8_TURTR	80.315	508	100	0	1	508	1	508	0.0	809
sp|Q6NXR4|TTI2_HUMAN	tr|A0A2U3YWS2|A0A2U3YWS2_LEPWE	80.315	508	100	0	1	508	1	508	0.0	807
sp|Q6NXR4|TTI2_HUMAN	tr|A0A2U3WRV8|A0A2U3WRV8_ODORO	79.528	508	104	0	1	508	1	508	0.0	805
sp|Q6NXR4|TTI2_HUMAN	tr|A0A2K6TWJ3|A0A2K6TWJ3_SAIBB	86.531	490	61	1	1	485	1	490	0.0	802
sp|Q6NXR4|TTI2_HUMAN	tr|A0A2Y9DYG9|A0A2Y9DYG9_TRIMA	81.102	508	96	0	1	508	1	508	0.0	802
sp|Q6NXR4|TTI2_HUMAN	tr|F6WBU2|F6WBU2_HORSE	79.528	508	104	0	1	508	1	508	0.0	795
sp|Q6NXR4|TTI2_HUMAN	tr|M3YFI8|M3YFI8_MUSPF	78.854	506	107	0	1	506	1	506	0.0	793
sp|Q6NXR4|TTI2_HUMAN	tr|M3WMC1|M3WMC1_FELCA	80.709	508	97	1	1	508	1	507	0.0	787
sp|Q6NXR4|TTI2_HUMAN	tr|A0A2K5C7L6|A0A2K5C7L6_AOTNA	82.908	509	69	4	1	508	1	492	0.0	780
sp|Q6NXR4|TTI2_HUMAN	tr|A0A384DQU1|A0A384DQU1_URSMA	80.709	508	98	0	1	508	1	508	0.0	777
sp|Q6NXR4|TTI2_HUMAN	tr|I3LRN2|I3LRN2_PIG	78.346	508	109	1	1	508	1	507	0.0	770
sp|Q6NXR4|TTI2_HUMAN	tr|G1NYL9|G1NYL9_MYOLU	80.619	485	94	0	24	508	24	508	0.0	770
sp|Q6NXR4|TTI2_HUMAN	tr|G5B9U3|G5B9U3_HETGA	78.304	507	108	1	1	507	1	505	0.0	768
sp|Q6NXR4|TTI2_HUMAN	tr|G1L7X2|G1L7X2_AILME	79.724	508	103	0	1	508	1	508	0.0	766
sp|Q6NXR4|TTI2_HUMAN	tr|A0A2K5LM61|A0A2K5LM61_CERAT	81.958	521	43	6	1	508	1	483	0.0	765
sp|Q6NXR4|TTI2_HUMAN	tr|A0A452GAK1|A0A452GAK1_CAPHI	79.528	508	104	0	1	508	1	508	0.0	759
sp|Q6NXR4|TTI2_HUMAN	tr|F6XPQ5|F6XPQ5_CANLF	78.557	485	104	0	24	508	24	508	0.0	753
sp|Q6NXR4|TTI2_HUMAN	tr|A0A2K6FI15|A0A2K6FI15_PROCO	83.122	474	80	0	1	474	1	474	0.0	752
sp|Q6NXR4|TTI2_HUMAN	tr|G1SVS6|G1SVS6_RABIT	75.498	502	112	3	7	508	1	491	0.0	751
sp|Q6NXR4|TTI2_HUMAN	tr|A0A091E3B0|A0A091E3B0_FUKDA	77.515	507	112	1	1	507	1	505	0.0	749
sp|Q6NXR4|TTI2_HUMAN	tr|W5NQF2|W5NQF2_SHEEP	78.346	508	105	1	1	508	1	503	0.0	746
sp|Q6NXR4|TTI2_HUMAN	tr|A0A287D1W3|A0A287D1W3_ICTTR	79.141	489	96	2	1	484	34	521	0.0	744
sp|Q6NXR4|TTI2_HUMAN	tr|H0WMP4|H0WMP4_OTOGA	82.068	474	82	1	1	474	1	471	0.0	730
sp|Q6NXR4|TTI2_HUMAN	tr|A0A3Q1N5Y8|A0A3Q1N5Y8_BOVIN	78.049	492	103	1	1	487	1	492	0.0	729
sp|Q6NXR4|TTI2_HUMAN	tr|A0A1S2ZAE5|A0A1S2ZAE5_ERIEU	73.674	509	126	3	1	508	1	502	0.0	720
sp|Q6NXR4|TTI2_HUMAN	tr|G3H057|G3H057_CRIGR	75.098	510	124	2	1	508	1	509	0.0	717
sp|Q6NXR4|TTI2_HUMAN	tr|G3UIE8|G3UIE8_LOXAF	72.016	511	135	4	1	508	1	506	0.0	709
sp|Q6NXR4|TTI2_HUMAN	sp|Q8BGV4|TTI2_MOUSE	72.016	511	138	4	1	508	1	509	0.0	699
sp|Q6NXR4|TTI2_HUMAN	tr|A0A1U8BSS3|A0A1U8BSS3_MESAU	73.518	506	123	4	1	506	1	495	0.0	689
sp|Q6NXR4|TTI2_HUMAN	tr|H0VU04|H0VU04_CAVPO	74.004	477	108	2	26	502	13	473	0.0	675
sp|Q6NXR4|TTI2_HUMAN	tr|A0A4X2KYV6|A0A4X2KYV6_VOMUR	63.169	486	169	5	19	500	4	483	0.0	600
sp|Q6NXR4|TTI2_HUMAN	tr|A0A1S3FUX9|A0A1S3FUX9_DIPOR	86.219	283	39	0	216	498	30	312	8.16e-180	512
sp|Q6NXR4|TTI2_HUMAN	tr|A0A151NBK9|A0A151NBK9_ALLMI	59.013	466	173	6	45	498	49	508	2.33e-172	500
sp|Q6NXR4|TTI2_HUMAN	tr|A0A1U7RGL1|A0A1U7RGL1_ALLSI	57.676	482	171	7	44	498	48	523	1.90e-169	493
sp|Q6NXR4|TTI2_HUMAN	tr|K7FXW9|K7FXW9_PELSI	54.200	500	218	5	7	498	12	508	1.63e-164	480
sp|Q6NXR4|TTI2_HUMAN	tr|A0A2I0LR01|A0A2I0LR01_COLLI	57.930	454	179	5	50	498	42	488	1.95e-159	466
sp|Q6NXR4|TTI2_HUMAN	tr|R0KWG9|R0KWG9_ANAPL	58.353	425	169	2	82	498	1	425	2.19e-159	464
sp|Q6NXR4|TTI2_HUMAN	tr|G1MS58|G1MS58_MELGA	62.500	368	134	2	108	474	1	365	1.43e-150	439
sp|Q6NXR4|TTI2_HUMAN	tr|A0A0Q3USV5|A0A0Q3USV5_AMAAE	56.481	432	145	5	79	498	15	415	2.08e-148	436
sp|Q6NXR4|TTI2_HUMAN	tr|A0A226N570|A0A226N570_CALSU	68.662	284	89	0	215	498	123	406	1.50e-120	364
sp|Q6NXR4|TTI2_HUMAN	tr|A0A060XCU5|A0A060XCU5_ONCMY	51.821	357	163	4	146	496	152	505	1.56e-118	363
sp|Q6NXR4|TTI2_HUMAN	tr|A0A1S3PRP1|A0A1S3PRP1_SALSA	49.865	371	181	3	128	496	143	510	2.08e-117	360
sp|Q6NXR4|TTI2_HUMAN	tr|A0A5G3IPV4|A0A5G3IPV4_XENTR	53.687	339	148	3	168	500	4	339	1.54e-105	323
sp|Q6NXR4|TTI2_HUMAN	tr|A0A1L8H232|A0A1L8H232_XENLA	52.121	330	155	2	174	500	12	341	6.61e-103	317
sp|Q6NXR4|TTI2_HUMAN	tr|A0A3B5KH08|A0A3B5KH08_TAKRU	39.238	446	258	7	55	496	55	491	5.03e-72	242
sp|Q6NXR4|TTI2_HUMAN	tr|A0A087RFF6|A0A087RFF6_APTFO	69.291	127	39	0	372	498	1	127	1.41e-48	168
sp|Q6NXR4|TTI2_HUMAN	tr|A0A091J901|A0A091J901_EGRGA	69.291	127	39	0	372	498	1	127	5.16e-48	167
sp|Q6NXR4|TTI2_HUMAN	tr|A0A093G5V1|A0A093G5V1_DRYPU	66.142	127	43	0	372	498	1	127	3.73e-47	164
sp|Q6NXR4|TTI2_HUMAN	tr|A0A091HV46|A0A091HV46_CALAN	65.546	119	41	0	371	489	1	119	3.31e-42	151
sp|Q6NXR4|TTI2_HUMAN	tr|H1A3W7|H1A3W7_TAEGU	64.844	128	45	0	371	498	1	128	1.01e-39	145
sp|Q6NXR4|TTI2_HUMAN	tr|A0A091WDA4|A0A091WDA4_OPIHO	64.545	110	39	0	389	498	1	110	2.57e-37	138
sp|Q6NXR4|TTI2_HUMAN	tr|A0A067R5Z4|A0A067R5Z4_ZOONE	31.003	329	221	4	157	480	105	432	8.66e-35	140
sp|Q6NXR4|TTI2_HUMAN	tr|G3PPL7|G3PPL7_GASAC	45.860	157	80	2	340	496	6	157	5.49e-34	130
sp|Q6NXR4|TTI2_HUMAN	tr|A0A3B4UJT1|A0A3B4UJT1_SERDU	39.200	250	112	5	235	481	190	402	1.83e-27	119
sp|Q6NXR4|TTI2_HUMAN	tr|E2BXM1|E2BXM1_HARSA	28.296	311	200	10	157	463	104	395	4.75e-27	120
sp|Q6NXR4|TTI2_HUMAN	tr|A0A026WMD0|A0A026WMD0_OOCBI	27.848	316	207	9	157	469	103	400	6.44e-21	100
sp|Q6NXR4|TTI2_HUMAN	tr|A0A099ZKQ4|A0A099ZKQ4_TINGU	55.696	79	35	0	420	498	1	79	1.74e-17	82.4
sp|Q6NXR4|TTI2_HUMAN	tr|E9H5F2|E9H5F2_DAPPU	23.509	285	196	9	157	434	76	345	3.70e-08	61.2
sp|Q6NXR4|TTI2_HUMAN	tr|M0T192|M0T192_MUSAM	27.556	225	143	7	227	447	164	372	5.47e-05	51.6
sp|Q6NXR4|TTI2_HUMAN	tr|A9TIM1|A9TIM1_PHYPA	24.186	215	139	7	227	435	645	841	7.98e-05	51.6
sp|Q6NXR4|TTI2_HUMAN	tr|A0A0L7LN89|A0A0L7LN89_9NEOP	21.970	264	183	7	163	418	82	330	1.28e-04	50.4
sp|Q6NXR4|TTI2_HUMAN	tr|A0A1D6GUF1|A0A1D6GUF1_MAIZE	24.091	220	151	6	227	444	162	367	0.005	45.4
sp|Q6NXR4|TTI2_HUMAN	tr|A0A2K3E7W4|A0A2K3E7W4_CHLRE	24.786	234	154	8	208	436	969	1185	0.014	44.3
sp|Q6NXR4|TTI2_HUMAN	sp|Q8GXP4|Y2991_ARATH	26.887	212	138	7	227	434	183	381	0.021	43.5
sp|Q6NXR4|TTI2_HUMAN	tr|A0A3B6SKJ1|A0A3B6SKJ1_WHEAT	24.747	198	133	6	227	422	162	345	0.027	43.1
sp|Q6NXR4|TTI2_HUMAN	tr|A0A3B6SPX3|A0A3B6SPX3_WHEAT	24.873	197	134	5	227	422	162	345	0.11	41.2
sp|Q6NXR4|TTI2_HUMAN	tr|A0A3B6RP79|A0A3B6RP79_WHEAT	25.253	198	132	6	227	422	162	345	0.21	40.0
sp|Q6NXR4|TTI2_HUMAN	tr|A0A3B6TWH1|A0A3B6TWH1_WHEAT	24.747	198	133	6	227	422	162	345	0.72	38.5
sp|Q6NXR4|TTI2_HUMAN	tr|R0LN35|R0LN35_ANAPL	40.351	57	29	1	351	402	230	286	1.9	37.0
sp|Q6NXR4|TTI2_HUMAN	tr|B8B1W1|B8B1W1_ORYSI	34.921	63	41	0	227	289	161	223	3.0	36.2
sp|Q6NXR4|TTI2_HUMAN	tr|W5JBE2|W5JBE2_ANODA	24.453	274	167	13	154	423	92	329	4.7	36.2
sp|Q6NXR4|TTI2_HUMAN	tr|D6X317|D6X317_TRICA	35.088	57	32	2	239	292	510	564	6.2	35.8
sp|Q6NXR4|TTI2_HUMAN	sp|I3XHK1|FANCM_ARATH	29.787	94	46	5	17	94	438	527	8.7	35.4
sp|Q6NXS1|IPP2B_HUMAN	sp|Q6NXS1|IPP2B_HUMAN	100.000	205	0	0	1	205	1	205	2.74e-150	419
sp|Q6NXS1|IPP2B_HUMAN	tr|A0A2I3RAC1|A0A2I3RAC1_PANTR	98.039	204	4	0	1	204	1	204	4.48e-145	406
sp|Q6NXS1|IPP2B_HUMAN	tr|A0A2K6KQ70|A0A2K6KQ70_RHIBE	97.073	205	6	0	1	205	1	205	2.06e-144	405
sp|Q6NXS1|IPP2B_HUMAN	tr|F6T1H7|F6T1H7_MACMU	97.073	205	6	0	1	205	1	205	2.06e-144	405
sp|Q6NXS1|IPP2B_HUMAN	tr|G7NYS0|G7NYS0_MACFA	97.073	205	6	0	1	205	1	205	2.06e-144	405
sp|Q6NXS1|IPP2B_HUMAN	tr|A0A0D9R8S9|A0A0D9R8S9_CHLSB	97.073	205	6	0	1	205	1	205	2.06e-144	405
sp|Q6NXS1|IPP2B_HUMAN	tr|H2PCF1|H2PCF1_PONAB	96.585	205	7	0	1	205	1	205	6.51e-144	404
sp|Q6NXS1|IPP2B_HUMAN	tr|G3RQX8|G3RQX8_GORGO	96.585	205	7	0	1	205	1	205	6.51e-144	404
sp|Q6NXS1|IPP2B_HUMAN	tr|K7BLN4|K7BLN4_PANTR	96.098	205	8	0	1	205	1	205	1.97e-143	402
sp|Q6NXS1|IPP2B_HUMAN	tr|A0A2R9CKM6|A0A2R9CKM6_PANPA	96.098	205	8	0	1	205	1	205	1.97e-143	402
sp|Q6NXS1|IPP2B_HUMAN	tr|G1RAE4|G1RAE4_NOMLE	96.098	205	8	0	1	205	1	205	2.46e-143	402
sp|Q6NXS1|IPP2B_HUMAN	tr|A0A2K5KNV1|A0A2K5KNV1_CERAT	96.585	205	6	1	1	205	1	204	7.19e-142	398
sp|Q6NXS1|IPP2B_HUMAN	tr|H2PXQ9|H2PXQ9_PONAB	95.122	205	10	0	1	205	1	205	1.47e-141	397
sp|Q6NXS1|IPP2B_HUMAN	tr|A0A2K5ZSH6|A0A2K5ZSH6_MANLE	95.610	205	8	1	1	205	1	204	1.00e-139	393
sp|Q6NXS1|IPP2B_HUMAN	sp|P41236|IPP2_HUMAN	95.610	205	9	0	1	205	1	205	1.53e-136	385
sp|Q6NXS1|IPP2B_HUMAN	tr|A0A2K6S6P0|A0A2K6S6P0_SAIBB	93.171	205	14	0	1	205	1	205	3.65e-133	376
sp|Q6NXS1|IPP2B_HUMAN	tr|F6ZFQ3|F6ZFQ3_CALJA	93.659	205	13	0	1	205	1	205	3.90e-133	376
sp|Q6NXS1|IPP2B_HUMAN	sp|Q96PQ5|IPP2L_HUMAN	87.805	205	25	0	1	205	1	205	1.61e-127	362
sp|Q6NXS1|IPP2B_HUMAN	sp|P11845|IPP2_RABIT	90.244	205	20	0	1	205	1	205	1.56e-126	360
sp|Q6NXS1|IPP2B_HUMAN	tr|H0WL33|H0WL33_OTOGA	87.805	205	25	0	1	205	1	205	4.99e-123	351
sp|Q6NXS1|IPP2B_HUMAN	tr|A0A286XTK3|A0A286XTK3_CAVPO	82.439	205	36	0	1	205	1	205	1.19e-116	335
sp|Q6NXS1|IPP2B_HUMAN	tr|A0A2U4ABW4|A0A2U4ABW4_TURTR	83.981	206	32	1	1	205	1	206	2.50e-116	334
sp|Q6NXS1|IPP2B_HUMAN	tr|A0A5G2RDG4|A0A5G2RDG4_PIG	88.421	190	22	0	1	190	1	190	1.73e-115	332
sp|Q6NXS1|IPP2B_HUMAN	tr|A0A1U7QDI9|A0A1U7QDI9_MESAU	82.927	205	35	0	1	205	1	205	7.81e-115	330
sp|Q6NXS1|IPP2B_HUMAN	tr|A0A091DLX1|A0A091DLX1_FUKDA	82.439	205	35	1	1	205	1	204	3.74e-114	328
sp|Q6NXS1|IPP2B_HUMAN	tr|A0A2U3ZQ46|A0A2U3ZQ46_ODORO	82.927	205	35	0	1	205	1	205	2.28e-113	326
sp|Q6NXS1|IPP2B_HUMAN	tr|A0A2U3XWK1|A0A2U3XWK1_LEPWE	85.854	205	29	0	1	205	1	205	1.04e-111	322
sp|Q6NXS1|IPP2B_HUMAN	sp|Q9DCL8|IPP2_MOUSE	82.039	206	36	1	1	205	1	206	6.19e-111	320
sp|Q6NXS1|IPP2B_HUMAN	tr|A0A096N313|A0A096N313_PAPAN	80.488	205	6	2	1	205	1	171	7.04e-111	318
sp|Q6NXS1|IPP2B_HUMAN	tr|J9NWE6|J9NWE6_CANLF	82.927	205	35	0	1	205	1	205	2.43e-110	318
sp|Q6NXS1|IPP2B_HUMAN	tr|M3WWT7|M3WWT7_FELCA	84.878	205	31	0	1	205	1	205	5.18e-110	318
sp|Q6NXS1|IPP2B_HUMAN	tr|W5QGP7|W5QGP7_SHEEP	83.092	207	33	1	1	205	1	207	9.61e-110	317
sp|Q6NXS1|IPP2B_HUMAN	tr|A0A452DU41|A0A452DU41_CAPHI	83.092	207	33	1	1	205	1	207	9.61e-110	317
sp|Q6NXS1|IPP2B_HUMAN	tr|F1MTZ0|F1MTZ0_BOVIN	83.092	207	33	1	1	205	1	207	9.61e-110	317
sp|Q6NXS1|IPP2B_HUMAN	tr|G9KI64|G9KI64_MUSPF	85.366	205	30	0	1	205	1	205	9.89e-110	317
sp|Q6NXS1|IPP2B_HUMAN	tr|G1LS51|G1LS51_AILME	84.878	205	31	0	1	205	1	205	2.43e-109	316
sp|Q6NXS1|IPP2B_HUMAN	tr|A0A2K5CY31|A0A2K5CY31_AOTNA	82.439	205	10	1	1	205	1	179	6.92e-109	314
sp|Q6NXS1|IPP2B_HUMAN	tr|F6QJ86|F6QJ86_HORSE	83.902	205	33	0	1	205	1	205	7.35e-109	315
sp|Q6NXS1|IPP2B_HUMAN	sp|Q3SZX2|IPP2_BOVIN	82.126	207	35	1	1	205	1	207	7.97e-109	315
sp|Q6NXS1|IPP2B_HUMAN	tr|A0A2K6FSC2|A0A2K6FSC2_PROCO	87.565	193	24	0	1	193	1	193	1.10e-108	314
sp|Q6NXS1|IPP2B_HUMAN	tr|A0A2Y9EYS3|A0A2Y9EYS3_PHYMC	84.466	206	31	1	1	205	1	206	2.80e-108	313
sp|Q6NXS1|IPP2B_HUMAN	tr|L5L2F1|L5L2F1_PTEAL	82.039	206	36	1	1	205	1	206	2.22e-107	311
sp|Q6NXS1|IPP2B_HUMAN	tr|A0A2Y9DFI3|A0A2Y9DFI3_TRIMA	82.266	203	34	1	1	201	1	203	4.41e-106	308
sp|Q6NXS1|IPP2B_HUMAN	tr|A0A2I2YNA4|A0A2I2YNA4_GORGO	76.098	205	29	1	1	205	1	185	1.09e-104	303
sp|Q6NXS1|IPP2B_HUMAN	tr|A0A340Y098|A0A340Y098_LIPVE	84.951	206	30	1	1	205	1	206	2.33e-103	301
sp|Q6NXS1|IPP2B_HUMAN	tr|A0A3Q0E578|A0A3Q0E578_TARSY	83.957	187	30	0	19	205	128	314	9.68e-103	303
sp|Q6NXS1|IPP2B_HUMAN	tr|G3T8K9|G3T8K9_LOXAF	84.541	207	30	1	1	205	1	207	2.14e-102	298
sp|Q6NXS1|IPP2B_HUMAN	tr|A0A2Y9MS61|A0A2Y9MS61_DELLE	76.211	227	32	2	1	205	1	227	2.38e-102	299
sp|Q6NXS1|IPP2B_HUMAN	tr|A0A2I3GL92|A0A2I3GL92_NOMLE	73.171	205	40	1	1	205	1	190	5.32e-102	297
sp|Q6NXS1|IPP2B_HUMAN	tr|A0A1S3AE99|A0A1S3AE99_ERIEU	75.355	211	46	1	1	205	1	211	7.10e-102	297
sp|Q6NXS1|IPP2B_HUMAN	tr|A0A2I3G9A8|A0A2I3G9A8_NOMLE	79.512	205	9	2	1	205	1	172	2.54e-101	295
sp|Q6NXS1|IPP2B_HUMAN	tr|G5ALD9|G5ALD9_HETGA	70.796	226	30	1	1	190	1	226	1.85e-100	295
sp|Q6NXS1|IPP2B_HUMAN	tr|A0A2I3TMS7|A0A2I3TMS7_PANTR	73.762	202	33	1	1	202	1	182	2.32e-100	293
sp|Q6NXS1|IPP2B_HUMAN	tr|A0A2K5YRS6|A0A2K5YRS6_MANLE	74.146	205	38	1	1	205	1	190	7.21e-99	289
sp|Q6NXS1|IPP2B_HUMAN	tr|A0A2K5MRE6|A0A2K5MRE6_CERAT	75.610	205	38	2	1	205	1	193	2.85e-98	288
sp|Q6NXS1|IPP2B_HUMAN	tr|A0A2U3ZBW0|A0A2U3ZBW0_ODORO	87.079	178	23	0	1	178	1	178	9.95e-98	286
sp|Q6NXS1|IPP2B_HUMAN	tr|A0A2K5DSD4|A0A2K5DSD4_AOTNA	73.171	205	27	2	1	205	1	177	8.03e-96	281
sp|Q6NXS1|IPP2B_HUMAN	tr|A0A5F4WFH8|A0A5F4WFH8_CALJA	70.443	203	44	1	3	205	2	188	8.52e-96	281
sp|Q6NXS1|IPP2B_HUMAN	tr|A0A1S3W485|A0A1S3W485_ERIEU	74.762	210	48	2	1	205	1	210	1.29e-95	281
sp|Q6NXS1|IPP2B_HUMAN	tr|A0A2K5Y7R8|A0A2K5Y7R8_MANLE	73.171	205	40	2	1	205	1	190	1.52e-95	281
sp|Q6NXS1|IPP2B_HUMAN	tr|A0A1S3FG25|A0A1S3FG25_DIPOR	78.155	206	43	2	1	205	1	205	2.78e-95	280
sp|Q6NXS1|IPP2B_HUMAN	tr|A0A2K6KZH4|A0A2K6KZH4_RHIBE	70.244	205	42	2	1	205	1	186	1.21e-93	276
sp|Q6NXS1|IPP2B_HUMAN	tr|A0A2K5TV28|A0A2K5TV28_MACFA	72.000	200	40	2	6	205	3	186	1.09e-92	273
sp|Q6NXS1|IPP2B_HUMAN	tr|A0A2I3LX37|A0A2I3LX37_PAPAN	71.220	205	39	2	1	205	1	185	1.86e-92	273
sp|Q6NXS1|IPP2B_HUMAN	tr|A0A2K6KSL8|A0A2K6KSL8_RHIBE	73.171	205	28	2	1	205	1	178	3.62e-92	271
sp|Q6NXS1|IPP2B_HUMAN	tr|A0A2K5TXZ1|A0A2K5TXZ1_MACFA	70.732	205	40	2	1	205	1	185	1.29e-91	271
sp|Q6NXS1|IPP2B_HUMAN	tr|A0A2K5L0T0|A0A2K5L0T0_CERAT	69.458	203	35	2	3	205	4	179	8.03e-90	266
sp|Q6NXS1|IPP2B_HUMAN	tr|A0A2K5YI21|A0A2K5YI21_MANLE	68.473	203	38	2	3	205	4	180	3.92e-88	261
sp|Q6NXS1|IPP2B_HUMAN	tr|G1P5T2|G1P5T2_MYOLU	80.606	165	32	0	41	205	1	165	5.90e-87	258
sp|Q6NXS1|IPP2B_HUMAN	tr|A0A2R8ZR37|A0A2R8ZR37_PANPA	67.500	200	32	2	6	205	3	169	1.98e-86	257
sp|Q6NXS1|IPP2B_HUMAN	tr|A0A384DIQ3|A0A384DIQ3_URSMA	83.030	165	28	0	41	205	1	165	3.40e-85	253
sp|Q6NXS1|IPP2B_HUMAN	tr|H2NK07|H2NK07_PONAB	79.503	161	33	0	1	161	1	161	9.57e-85	252
sp|Q6NXS1|IPP2B_HUMAN	tr|A0A2R9AR40|A0A2R9AR40_PANPA	72.928	181	20	2	25	205	1	152	2.00e-84	251
sp|Q6NXS1|IPP2B_HUMAN	tr|A0A2I2Z2Y5|A0A2I2Z2Y5_GORGO	66.837	196	32	2	10	205	5	167	1.42e-83	249
sp|Q6NXS1|IPP2B_HUMAN	tr|G3GSJ6|G3GSJ6_CRIGR	81.410	156	29	0	50	205	1	156	3.16e-82	246
sp|Q6NXS1|IPP2B_HUMAN	tr|A0A2K5MM97|A0A2K5MM97_CERAT	70.370	189	36	2	17	205	6	174	9.32e-82	246
sp|Q6NXS1|IPP2B_HUMAN	tr|A0A2I3H2R5|A0A2I3H2R5_NOMLE	71.839	174	19	3	25	198	1	144	7.44e-78	234
sp|Q6NXS1|IPP2B_HUMAN	tr|A0A2K5VJU3|A0A2K5VJU3_MACFA	65.854	205	32	3	1	205	1	167	1.19e-77	234
sp|Q6NXS1|IPP2B_HUMAN	tr|A0A2K5C8V9|A0A2K5C8V9_AOTNA	67.317	205	29	4	1	205	1	167	2.54e-77	234
sp|Q6NXS1|IPP2B_HUMAN	tr|A0A2K6MYZ6|A0A2K6MYZ6_RHIBE	63.819	199	34	3	3	201	6	166	3.57e-75	228
sp|Q6NXS1|IPP2B_HUMAN	tr|G1QFK6|G1QFK6_MYOLU	59.799	199	78	1	3	201	3	199	6.34e-68	211
sp|Q6NXS1|IPP2B_HUMAN	tr|A0A4X2M930|A0A4X2M930_VOMUR	65.896	173	50	3	1	165	1	172	1.03e-67	211
sp|Q6NXS1|IPP2B_HUMAN	tr|F6V1R4|F6V1R4_ORNAN	70.000	170	41	3	41	201	1	169	4.49e-65	203
sp|Q6NXS1|IPP2B_HUMAN	tr|M3Z5G5|M3Z5G5_MUSPF	58.696	184	73	1	1	181	1	184	3.39e-63	199
sp|Q6NXS1|IPP2B_HUMAN	tr|A0A2U3X2H1|A0A2U3X2H1_ODORO	54.187	203	87	3	1	198	1	202	4.60e-59	189
sp|Q6NXS1|IPP2B_HUMAN	tr|H0ZFB4|H0ZFB4_TAEGU	59.799	199	69	7	3	191	2	199	1.78e-58	187
sp|Q6NXS1|IPP2B_HUMAN	tr|A0A1U7QK33|A0A1U7QK33_MESAU	57.471	174	72	2	1	173	1	173	1.56e-57	184
sp|Q6NXS1|IPP2B_HUMAN	tr|A0A2U3XYG0|A0A2U3XYG0_LEPWE	56.158	203	84	3	1	199	1	202	1.01e-56	183
sp|Q6NXS1|IPP2B_HUMAN	tr|G3GSI2|G3GSI2_CRIGR	56.322	174	74	2	1	173	1	173	2.25e-56	181
sp|Q6NXS1|IPP2B_HUMAN	tr|A0A099ZGG3|A0A099ZGG3_TINGU	62.500	160	53	4	39	191	3	162	1.86e-53	173
sp|Q6NXS1|IPP2B_HUMAN	tr|R0LTU7|R0LTU7_ANAPL	64.935	154	49	4	42	191	1	153	4.44e-53	172
sp|Q6NXS1|IPP2B_HUMAN	tr|K7G5Y7|K7G5Y7_PELSI	62.424	165	52	5	40	194	6	170	5.92e-53	172
sp|Q6NXS1|IPP2B_HUMAN	tr|H0XJ27|H0XJ27_OTOGA	55.422	166	74	0	1	166	1	166	7.38e-53	173
sp|Q6NXS1|IPP2B_HUMAN	tr|A0A1L8GAC3|A0A1L8GAC3_XENLA	61.677	167	60	3	1	165	1	165	3.21e-52	171
sp|Q6NXS1|IPP2B_HUMAN	tr|A0A1S3GX99|A0A1S3GX99_DIPOR	48.619	181	66	2	1	180	1	155	3.59e-52	171
sp|Q6NXS1|IPP2B_HUMAN	tr|A0A3B4TN49|A0A3B4TN49_SERDU	58.434	166	60	2	6	162	2	167	4.01e-52	171
sp|Q6NXS1|IPP2B_HUMAN	tr|L5JVZ2|L5JVZ2_PTEAL	57.778	180	67	4	1	173	1	178	7.89e-51	168
sp|Q6NXS1|IPP2B_HUMAN	tr|A0A091JA21|A0A091JA21_EGRGA	64.375	160	49	4	40	191	9	168	8.17e-51	166
sp|Q6NXS1|IPP2B_HUMAN	tr|A0A1S3MPW4|A0A1S3MPW4_SALSA	56.725	171	62	3	6	165	2	171	9.44e-51	167
sp|Q6NXS1|IPP2B_HUMAN	tr|A0A091VJ68|A0A091VJ68_OPIHO	63.750	160	50	4	40	191	5	164	1.10e-50	166
sp|Q6NXS1|IPP2B_HUMAN	tr|G1MMV8|G1MMV8_AILME	54.945	182	79	1	3	181	3	184	1.65e-50	166
sp|Q6NXS1|IPP2B_HUMAN	tr|A0A093H8W6|A0A093H8W6_DRYPU	65.359	153	47	4	40	186	4	156	4.84e-50	164
sp|Q6NXS1|IPP2B_HUMAN	tr|A0A087R7W9|A0A087R7W9_APTFO	63.125	160	51	4	40	191	9	168	8.50e-50	164
sp|Q6NXS1|IPP2B_HUMAN	tr|A0A1L8G3Y6|A0A1L8G3Y6_XENLA	60.479	167	62	3	1	165	1	165	1.15e-49	164
sp|Q6NXS1|IPP2B_HUMAN	tr|A0A2I0MBF5|A0A2I0MBF5_COLLI	58.480	171	64	3	41	204	7	177	2.27e-49	163
sp|Q6NXS1|IPP2B_HUMAN	tr|A0A1S3T3S7|A0A1S3T3S7_SALSA	55.952	168	59	4	6	162	2	165	2.69e-49	164
sp|Q6NXS1|IPP2B_HUMAN	tr|G3UKJ2|G3UKJ2_LOXAF	61.212	165	64	0	1	165	1	165	3.55e-49	164
sp|Q6NXS1|IPP2B_HUMAN	tr|A0A0Q3PB66|A0A0Q3PB66_AMAAE	53.731	201	81	5	2	191	6	205	4.36e-49	164
sp|Q6NXS1|IPP2B_HUMAN	tr|B0JYX2|B0JYX2_XENTR	61.310	168	58	5	1	165	1	164	4.83e-49	162
sp|Q6NXS1|IPP2B_HUMAN	tr|A0A384DJH8|A0A384DJH8_URSMA	54.688	192	83	2	11	198	31	222	2.15e-48	162
sp|Q6NXS1|IPP2B_HUMAN	tr|A0A3B5K760|A0A3B5K760_TAKRU	57.143	168	61	3	6	163	2	168	2.37e-48	162
sp|Q6NXS1|IPP2B_HUMAN	tr|A0A5G3I9U9|A0A5G3I9U9_XENTR	58.333	168	63	5	1	165	1	164	4.24e-48	161
sp|Q6NXS1|IPP2B_HUMAN	tr|Q32LF3|Q32LF3_BOVIN	49.239	197	92	4	1	193	1	193	4.83e-48	161
sp|Q6NXS1|IPP2B_HUMAN	tr|A0A060Y243|A0A060Y243_ONCMY	53.039	181	68	6	6	174	2	177	5.60e-47	157
sp|Q6NXS1|IPP2B_HUMAN	tr|A0A226N904|A0A226N904_CALSU	59.322	177	62	5	37	204	49	224	2.47e-46	157
sp|Q6NXS1|IPP2B_HUMAN	tr|W5QDP0|W5QDP0_SHEEP	50.256	195	90	5	1	193	1	190	5.80e-46	155
sp|Q6NXS1|IPP2B_HUMAN	tr|A0A1S2ZLE6|A0A1S2ZLE6_ERIEU	47.179	195	92	5	1	190	1	189	6.46e-46	155
sp|Q6NXS1|IPP2B_HUMAN	tr|H9G8R7|H9G8R7_ANOCA	61.481	135	50	1	40	172	1	135	9.27e-46	154
sp|Q6NXS1|IPP2B_HUMAN	tr|E2RKL1|E2RKL1_CANLF	49.510	204	100	2	1	201	1	204	9.58e-46	155
sp|Q6NXS1|IPP2B_HUMAN	tr|G1N5A9|G1N5A9_MELGA	59.322	177	58	6	42	204	1	177	2.43e-45	153
sp|Q6NXS1|IPP2B_HUMAN	tr|G3P3G0|G3P3G0_GASAC	51.429	175	73	3	6	168	2	176	3.80e-45	152
sp|Q6NXS1|IPP2B_HUMAN	tr|A0A091HZA0|A0A091HZA0_CALAN	59.877	162	55	4	40	191	9	170	5.84e-45	152
sp|Q6NXS1|IPP2B_HUMAN	tr|A0A452E1E8|A0A452E1E8_CAPHI	49.744	195	91	5	1	193	1	190	8.47e-45	152
sp|Q6NXS1|IPP2B_HUMAN	tr|A0A151P8G5|A0A151P8G5_ALLMI	51.892	185	56	3	40	201	154	328	1.29e-44	156
sp|Q6NXS1|IPP2B_HUMAN	tr|A0A287D8N6|A0A287D8N6_ICTTR	92.105	76	6	0	1	76	1	76	2.31e-44	147
sp|Q6NXS1|IPP2B_HUMAN	tr|G5AUV2|G5AUV2_HETGA	46.111	180	97	0	7	186	4	183	7.74e-44	150
sp|Q6NXS1|IPP2B_HUMAN	tr|A0A2I2ZYY3|A0A2I2ZYY3_GORGO	45.503	189	99	3	1	188	1	186	5.28e-39	137
sp|Q6NXS1|IPP2B_HUMAN	tr|A0A2I3SBT0|A0A2I3SBT0_PANTR	44.974	189	100	3	1	188	1	186	6.08e-39	137
sp|Q6NXS1|IPP2B_HUMAN	tr|A0A2R8ZQ88|A0A2R8ZQ88_PANPA	44.974	189	100	3	1	188	1	186	6.08e-39	137
sp|Q6NXS1|IPP2B_HUMAN	sp|O14990|IPP2C_HUMAN	45.503	189	99	3	1	188	1	186	1.07e-38	137
sp|Q6NXS1|IPP2B_HUMAN	tr|A0A1U8DMD1|A0A1U8DMD1_ALLSI	51.136	176	52	4	50	201	1	166	3.15e-38	135
sp|Q6NXS1|IPP2B_HUMAN	tr|F7GFL6|F7GFL6_MACMU	45.503	189	102	1	1	188	1	189	5.87e-38	135
sp|Q6NXS1|IPP2B_HUMAN	sp|Q4R615|IPP2C_MACFA	45.503	189	102	1	1	188	1	189	5.87e-38	135
sp|Q6NXS1|IPP2B_HUMAN	tr|A0A1S3GDI7|A0A1S3GDI7_DIPOR	45.087	173	90	3	1	172	1	169	6.09e-37	131
sp|Q6NXS1|IPP2B_HUMAN	tr|H2PVC9|H2PVC9_PONAB	46.032	189	98	3	1	188	1	186	1.88e-35	128
sp|Q6NXS1|IPP2B_HUMAN	tr|I3M6D2|I3M6D2_ICTTR	82.895	76	13	0	1	76	1	76	1.17e-34	122
sp|Q6NXS1|IPP2B_HUMAN	tr|D6WYU1|D6WYU1_TRICA	43.750	160	72	4	9	168	8	149	5.42e-32	119
sp|Q6NXS1|IPP2B_HUMAN	tr|A0A4X2LCJ5|A0A4X2LCJ5_VOMUR	41.954	174	71	7	1	163	1	155	1.66e-29	113
sp|Q6NXS1|IPP2B_HUMAN	tr|A0A091CNK0|A0A091CNK0_FUKDA	49.265	136	58	3	4	138	12	137	1.08e-27	106
sp|Q6NXS1|IPP2B_HUMAN	tr|A0A1S3W9F5|A0A1S3W9F5_ERIEU	40.397	151	73	4	11	160	111	245	1.67e-27	110
sp|Q6NXS1|IPP2B_HUMAN	tr|L5JZW7|L5JZW7_PTEAL	41.139	158	76	5	8	160	138	283	4.96e-25	104
sp|Q6NXS1|IPP2B_HUMAN	tr|A0A2Y9EF67|A0A2Y9EF67_PHYMC	41.830	153	71	5	9	160	93	228	6.99e-25	105
sp|Q6NXS1|IPP2B_HUMAN	tr|A0A452G0D5|A0A452G0D5_CAPHI	44.898	147	64	4	9	155	144	273	1.20e-24	105
sp|Q6NXS1|IPP2B_HUMAN	tr|A0A452F856|A0A452F856_CAPHI	51.095	137	46	4	1	137	1	116	1.66e-24	97.8
sp|Q6NXS1|IPP2B_HUMAN	tr|A0A2U4API4|A0A2U4API4_TURTR	41.892	148	69	4	14	160	158	289	1.69e-24	103
sp|Q6NXS1|IPP2B_HUMAN	tr|W5PRF8|W5PRF8_SHEEP	44.898	147	64	4	9	155	144	273	2.53e-24	104
sp|Q6NXS1|IPP2B_HUMAN	tr|A0A2Y9Q0Z0|A0A2Y9Q0Z0_DELLE	41.830	153	71	5	9	160	154	289	2.84e-24	104
sp|Q6NXS1|IPP2B_HUMAN	tr|A0A2K6KDC3|A0A2K6KDC3_RHIBE	70.667	75	14	1	1	75	1	67	3.05e-24	95.9
sp|Q6NXS1|IPP2B_HUMAN	tr|E9GZ97|E9GZ97_DAPPU	42.038	157	74	4	10	164	9	150	6.60e-24	98.6
sp|Q6NXS1|IPP2B_HUMAN	tr|A0A0L7L9H3|A0A0L7L9H3_9NEOP	37.278	169	90	3	3	171	2	154	6.91e-24	97.4
sp|Q6NXS1|IPP2B_HUMAN	tr|A0A3Q2GVY5|A0A3Q2GVY5_HORSE	39.873	158	74	5	8	160	138	279	7.14e-24	102
sp|Q6NXS1|IPP2B_HUMAN	tr|F1SFT7|F1SFT7_PIG	40.000	165	76	5	3	160	117	265	8.62e-24	103
sp|Q6NXS1|IPP2B_HUMAN	tr|A0A3Q1M7U3|A0A3Q1M7U3_BOVIN	44.218	147	65	4	9	155	144	273	3.25e-23	101
sp|Q6NXS1|IPP2B_HUMAN	tr|H0XQG0|H0XQG0_OTOGA	44.628	121	58	4	42	160	164	277	1.61e-22	98.6
sp|Q6NXS1|IPP2B_HUMAN	tr|A0A067RIQ2|A0A067RIQ2_ZOONE	39.157	166	72	6	3	162	15	157	3.21e-22	94.7
sp|Q6NXS1|IPP2B_HUMAN	tr|A0A4X2JV90|A0A4X2JV90_VOMUR	39.634	164	81	6	2	164	33	179	5.76e-22	95.5
sp|Q6NXS1|IPP2B_HUMAN	tr|A0A091CMU4|A0A091CMU4_FUKDA	45.133	113	62	0	1	113	1	113	1.34e-21	90.5
sp|Q6NXS1|IPP2B_HUMAN	tr|A0A3Q0CI75|A0A3Q0CI75_MESAU	40.645	155	70	7	9	161	137	271	2.35e-21	95.9
sp|Q6NXS1|IPP2B_HUMAN	tr|M3YFE7|M3YFE7_MUSPF	41.139	158	72	8	8	160	139	280	6.04e-21	95.1
sp|Q6NXS1|IPP2B_HUMAN	tr|I4DLJ8|I4DLJ8_PAPXU	35.976	164	82	6	3	163	2	145	1.63e-20	89.0
sp|Q6NXS1|IPP2B_HUMAN	tr|A0A3Q2H381|A0A3Q2H381_HORSE	62.667	75	27	1	1	74	1	75	1.81e-20	86.3
sp|Q6NXS1|IPP2B_HUMAN	tr|Q6NSU2|Q6NSU2_MOUSE	37.086	151	80	4	20	160	118	263	8.81e-20	91.7
sp|Q6NXS1|IPP2B_HUMAN	tr|A0A061AD55|A0A061AD55_ONCMY	65.079	63	20	1	42	102	25	87	3.24e-19	83.2
sp|Q6NXS1|IPP2B_HUMAN	tr|I3N224|I3N224_ICTTR	38.760	129	70	4	42	169	145	265	4.01e-19	89.7
sp|Q6NXS1|IPP2B_HUMAN	tr|A0A384BVA1|A0A384BVA1_URSMA	36.306	157	81	4	8	160	36	177	4.90e-19	89.4
sp|Q6NXS1|IPP2B_HUMAN	tr|A0A091CLV8|A0A091CLV8_FUKDA	40.310	129	65	4	42	168	166	284	5.06e-19	90.1
sp|Q6NXS1|IPP2B_HUMAN	tr|A0A286XIC5|A0A286XIC5_CAVPO	40.909	110	60	2	42	151	161	265	3.47e-18	87.0
sp|Q6NXS1|IPP2B_HUMAN	tr|Q9VJE7|Q9VJE7_DROME	36.076	158	72	5	11	165	6	137	4.27e-18	85.5
sp|Q6NXS1|IPP2B_HUMAN	tr|G3U4X4|G3U4X4_LOXAF	42.857	119	54	4	9	126	142	247	4.63e-18	86.7
sp|Q6NXS1|IPP2B_HUMAN	tr|G1Q8S4|G1Q8S4_MYOLU	40.870	115	58	3	42	155	162	267	1.08e-17	85.9
sp|Q6NXS1|IPP2B_HUMAN	tr|A0A5F9CDB9|A0A5F9CDB9_RABIT	38.333	120	68	3	42	161	131	244	2.88e-17	84.3
sp|Q6NXS1|IPP2B_HUMAN	tr|A0A5F4C8A4|A0A5F4C8A4_CANLF	42.149	121	54	3	7	123	138	246	5.35e-17	83.2
sp|Q6NXS1|IPP2B_HUMAN	tr|A8JNP7|A8JNP7_DROME	42.857	154	64	4	10	161	115	246	8.11e-17	82.0
sp|Q6NXS1|IPP2B_HUMAN	tr|F7GD63|F7GD63_ORNAN	34.177	158	77	5	9	161	2	137	9.65e-17	78.6
sp|Q6NXS1|IPP2B_HUMAN	tr|W5JKH0|W5JKH0_ANODA	37.908	153	76	3	9	161	12	145	1.63e-16	80.1
sp|Q6NXS1|IPP2B_HUMAN	tr|G1TXE0|G1TXE0_RABIT	53.165	79	33	2	1	79	1	75	1.94e-16	76.6
sp|Q6NXS1|IPP2B_HUMAN	tr|A0A5F4WAQ3|A0A5F4WAQ3_CALJA	37.931	116	64	3	42	155	141	250	3.94e-16	79.3
sp|Q6NXS1|IPP2B_HUMAN	tr|G1MDW4|G1MDW4_AILME	35.669	157	82	5	8	160	139	280	4.40e-16	81.3
sp|Q6NXS1|IPP2B_HUMAN	tr|A0A0L0CQ47|A0A0L0CQ47_LUCCU	39.869	153	69	4	9	161	26	155	1.15e-15	77.4
sp|Q6NXS1|IPP2B_HUMAN	tr|A0A5F5XNJ8|A0A5F5XNJ8_FELCA	43.269	104	50	4	50	151	1	97	1.36e-15	78.6
sp|Q6NXS1|IPP2B_HUMAN	tr|A0A5F5XTM6|A0A5F5XTM6_FELCA	59.722	72	29	0	1	72	1	72	1.38e-14	72.4
sp|Q6NXS1|IPP2B_HUMAN	tr|E2B8R7|E2B8R7_HARSA	38.750	160	77	5	3	161	2	141	2.04e-14	73.6
sp|Q6NXS1|IPP2B_HUMAN	tr|A0A026W052|A0A026W052_OOCBI	37.736	159	76	5	3	161	2	137	3.32e-12	67.4
sp|Q6NXS1|IPP2B_HUMAN	tr|A0A5G2QC63|A0A5G2QC63_PIG	56.897	58	25	0	17	74	22	79	2.12e-11	63.9
sp|Q6NXS1|IPP2B_HUMAN	tr|A0A445BG21|A0A445BG21_ARAHY	32.857	140	72	6	46	173	6	135	5.79e-04	44.3
sp|Q6NXS1|IPP2B_HUMAN	tr|B8AWB4|B8AWB4_ORYSI	29.310	174	98	8	39	197	9	172	0.002	43.5
sp|Q6NXS1|IPP2B_HUMAN	tr|Q6C366|Q6C366_YARLI	30.328	122	71	4	47	160	81	196	0.003	42.7
sp|Q6NXS1|IPP2B_HUMAN	tr|A0A444XW93|A0A444XW93_ARAHY	28.824	170	88	8	46	203	30	178	0.021	40.8
sp|Q6NXS1|IPP2B_HUMAN	tr|A0A445CZA9|A0A445CZA9_ARAHY	28.571	133	65	6	46	159	6	127	0.024	40.0
sp|Q6NXS1|IPP2B_HUMAN	tr|A0A444YXU9|A0A444YXU9_ARAHY	27.820	133	66	6	46	159	6	127	0.041	39.3
sp|Q6NXS1|IPP2B_HUMAN	tr|H2P330|H2P330_PONAB	94.118	17	1	0	1	17	42	58	0.086	37.0
sp|Q6NXS1|IPP2B_HUMAN	tr|R1DYM7|R1DYM7_EMIHU	26.471	136	72	5	41	151	5	137	0.18	37.4
sp|Q6NXS1|IPP2B_HUMAN	tr|C0H480|C0H480_PLAF7	28.125	128	58	6	33	150	2	105	0.25	36.6
sp|Q6NXS1|IPP2B_HUMAN	tr|R1EAG3|R1EAG3_EMIHU	26.277	137	70	5	41	151	5	136	0.40	36.2
sp|Q6NXS1|IPP2B_HUMAN	tr|Q4V424|Q4V424_DROME	37.500	56	29	1	133	182	84	139	0.79	36.2
sp|Q6NXS1|IPP2B_HUMAN	tr|M0TXT2|M0TXT2_MUSAM	26.351	148	93	4	33	170	60	201	0.79	35.8
sp|Q6NXS1|IPP2B_HUMAN	tr|A0A3B5KB23|A0A3B5KB23_TAKRU	26.515	132	76	4	67	196	546	658	2.4	35.0
sp|Q6NXS1|IPP2B_HUMAN	tr|A0A2K3DTD2|A0A2K3DTD2_CHLRE	53.571	28	13	0	135	162	249	276	2.7	34.7
sp|Q6NXS1|IPP2B_HUMAN	tr|A0A2J8SRN1|A0A2J8SRN1_PONAB	25.263	190	98	8	15	190	186	345	3.6	34.3
sp|Q6NXS1|IPP2B_HUMAN	tr|Q8ILB9|Q8ILB9_PLAF7	29.885	87	53	3	111	196	7662	7741	3.8	34.7
sp|Q6NXS1|IPP2B_HUMAN	tr|V5ILS5|V5ILS5_NEUCR	27.419	186	106	10	2	175	81	249	3.8	33.9
sp|Q6NXS1|IPP2B_HUMAN	tr|K7UWS4|K7UWS4_MAIZE	30.088	113	63	4	67	173	32	134	5.2	32.7
sp|Q6NXS1|IPP2B_HUMAN	tr|A0A2R9BLU8|A0A2R9BLU8_PANPA	29.412	102	57	4	96	190	252	345	6.2	33.5
sp|Q6NXS1|IPP2B_HUMAN	tr|H2QP47|H2QP47_PANTR	29.412	102	57	4	96	190	232	325	6.7	33.5
sp|Q6NXS1|IPP2B_HUMAN	tr|G1QHA6|G1QHA6_NOMLE	29.412	102	57	4	96	190	206	299	7.0	33.5
sp|Q6NXS1|IPP2B_HUMAN	tr|A0A2K6MH98|A0A2K6MH98_RHIBE	28.431	102	58	4	96	190	252	345	7.3	33.5
sp|Q6NXS1|IPP2B_HUMAN	tr|A0A0L0CLY8|A0A0L0CLY8_LUCCU	39.394	33	20	0	43	75	23	55	7.8	32.7
sp|Q6NXS1|IPP2B_HUMAN	tr|A0A096NWB7|A0A096NWB7_PAPAN	28.431	102	58	4	96	190	252	345	8.5	33.1
sp|Q6NXS1|IPP2B_HUMAN	tr|A0A1D5RL48|A0A1D5RL48_MACMU	28.431	102	58	4	96	190	252	345	8.6	33.1
sp|Q6NXS1|IPP2B_HUMAN	tr|A0A2K5W289|A0A2K5W289_MACFA	28.431	102	58	4	96	190	252	345	8.7	33.1
sp|Q6NXS1|IPP2B_HUMAN	tr|A0A2K5LVT0|A0A2K5LVT0_CERAT	28.431	102	58	4	96	190	252	345	8.9	33.1
sp|Q6NXT1|ANR54_HUMAN	sp|Q6NXT1|ANR54_HUMAN	100.000	300	0	0	1	300	1	300	0.0	607
sp|Q6NXT1|ANR54_HUMAN	tr|K7C930|K7C930_PANTR	99.667	300	0	1	1	300	1	299	0.0	600
sp|Q6NXT1|ANR54_HUMAN	tr|A0A2I2ZF96|A0A2I2ZF96_GORGO	99.333	300	1	1	1	300	1	299	0.0	598
sp|Q6NXT1|ANR54_HUMAN	tr|A0A0D9R3L9|A0A0D9R3L9_CHLSB	99.000	300	2	1	1	300	1	299	0.0	593
sp|Q6NXT1|ANR54_HUMAN	tr|A0A2K5M662|A0A2K5M662_CERAT	99.000	300	2	1	1	300	1	299	0.0	593
sp|Q6NXT1|ANR54_HUMAN	tr|F7DZQ9|F7DZQ9_MACMU	98.667	300	3	1	1	300	1	299	0.0	592
sp|Q6NXT1|ANR54_HUMAN	tr|A0A2K5VZQ7|A0A2K5VZQ7_MACFA	98.667	300	3	1	1	300	1	299	0.0	592
sp|Q6NXT1|ANR54_HUMAN	tr|A0A2K6GYL4|A0A2K6GYL4_PROCO	96.333	300	10	1	1	300	1	299	0.0	580
sp|Q6NXT1|ANR54_HUMAN	tr|A0A2U3YBB5|A0A2U3YBB5_LEPWE	96.333	300	10	1	1	300	1	299	0.0	580
sp|Q6NXT1|ANR54_HUMAN	tr|A0A2K5CRE4|A0A2K5CRE4_AOTNA	96.000	300	11	1	1	300	1	299	0.0	580
sp|Q6NXT1|ANR54_HUMAN	tr|M3YNA7|M3YNA7_MUSPF	96.000	300	11	1	1	300	1	299	0.0	566
sp|Q6NXT1|ANR54_HUMAN	tr|F1SKL6|F1SKL6_PIG	95.890	292	11	1	9	300	107	397	0.0	561
sp|Q6NXT1|ANR54_HUMAN	tr|H0W5M4|H0W5M4_CAVPO	94.333	300	16	1	1	300	1	299	0.0	559
sp|Q6NXT1|ANR54_HUMAN	tr|H2P4C0|H2P4C0_PONAB	94.000	300	1	2	1	300	1	283	0.0	556
sp|Q6NXT1|ANR54_HUMAN	tr|A0A1S3FWR6|A0A1S3FWR6_DIPOR	94.158	291	16	1	10	300	10	299	0.0	555
sp|Q6NXT1|ANR54_HUMAN	tr|A0A2Y9DFU7|A0A2Y9DFU7_TRIMA	92.123	292	22	1	9	300	102	392	0.0	547
sp|Q6NXT1|ANR54_HUMAN	tr|G3TN77|G3TN77_LOXAF	93.103	290	19	1	11	300	11	299	0.0	544
sp|Q6NXT1|ANR54_HUMAN	tr|I3N4I8|I3N4I8_ICTTR	94.158	291	15	1	12	300	12	302	0.0	538
sp|Q6NXT1|ANR54_HUMAN	tr|A0A2U3WP12|A0A2U3WP12_ODORO	94.828	290	14	1	11	300	11	299	0.0	536
sp|Q6NXT1|ANR54_HUMAN	tr|A0A340X4A5|A0A340X4A5_LIPVE	94.982	279	13	1	22	300	22	299	0.0	535
sp|Q6NXT1|ANR54_HUMAN	tr|A0A2Y9Q4N9|A0A2Y9Q4N9_DELLE	94.624	279	14	1	22	300	22	299	0.0	534
sp|Q6NXT1|ANR54_HUMAN	tr|G1PPQ7|G1PPQ7_MYOLU	93.667	300	18	1	1	300	1	299	0.0	533
sp|Q6NXT1|ANR54_HUMAN	tr|H0WQT4|H0WQT4_OTOGA	94.097	288	16	1	13	300	13	299	0.0	532
sp|Q6NXT1|ANR54_HUMAN	sp|Q91WK7|ANR54_MOUSE	92.000	300	23	1	1	300	1	299	0.0	532
sp|Q6NXT1|ANR54_HUMAN	tr|M3W1X1|M3W1X1_FELCA	93.793	290	17	1	11	300	11	299	0.0	530
sp|Q6NXT1|ANR54_HUMAN	tr|F7IPV1|F7IPV1_CALJA	95.172	290	13	1	11	300	11	299	0.0	525
sp|Q6NXT1|ANR54_HUMAN	tr|A0A1S3W6B0|A0A1S3W6B0_ERIEU	86.885	305	15	2	20	300	20	323	0.0	521
sp|Q6NXT1|ANR54_HUMAN	tr|L5KI94|L5KI94_PTEAL	93.000	300	20	1	1	300	1	299	0.0	513
sp|Q6NXT1|ANR54_HUMAN	tr|A0A452FF16|A0A452FF16_CAPHI	94.265	279	15	1	22	300	22	299	0.0	513
sp|Q6NXT1|ANR54_HUMAN	sp|Q1LZC5|ANR54_BOVIN	94.265	279	15	1	22	300	22	299	0.0	513
sp|Q6NXT1|ANR54_HUMAN	tr|A0A2Y9F0W9|A0A2Y9F0W9_PHYMC	94.624	279	14	1	22	300	22	299	3.12e-180	503
sp|Q6NXT1|ANR54_HUMAN	tr|A0A1U7QIV7|A0A1U7QIV7_MESAU	92.000	300	23	1	1	300	1	299	3.37e-180	503
sp|Q6NXT1|ANR54_HUMAN	tr|G1LUN1|G1LUN1_AILME	86.799	303	33	4	1	300	1	299	7.48e-177	494
sp|Q6NXT1|ANR54_HUMAN	tr|A0A2K6U4W8|A0A2K6U4W8_SAIBB	84.488	303	28	4	1	300	1	287	7.74e-177	494
sp|Q6NXT1|ANR54_HUMAN	tr|A0A3Q2H990|A0A3Q2H990_HORSE	94.030	268	15	1	9	276	96	362	2.25e-171	491
sp|Q6NXT1|ANR54_HUMAN	tr|G5AYR7|G5AYR7_HETGA	97.380	229	6	0	72	300	4	232	1.55e-162	456
sp|Q6NXT1|ANR54_HUMAN	tr|A0A2K6LA78|A0A2K6LA78_RHIBE	83.562	292	20	7	11	300	11	276	4.69e-157	444
sp|Q6NXT1|ANR54_HUMAN	tr|A0A4X2K6B8|A0A4X2K6B8_VOMUR	83.459	266	38	2	37	300	24	285	1.13e-154	438
sp|Q6NXT1|ANR54_HUMAN	tr|W5PY71|W5PY71_SHEEP	90.987	233	20	1	69	300	1	233	1.39e-152	431
sp|Q6NXT1|ANR54_HUMAN	tr|A0A5F4CGZ5|A0A5F4CGZ5_CANLF	92.531	241	16	2	1	241	1	239	2.27e-140	405
sp|Q6NXT1|ANR54_HUMAN	tr|A0A151NHR8|A0A151NHR8_ALLMI	83.071	254	33	2	47	300	20	263	1.94e-136	394
sp|Q6NXT1|ANR54_HUMAN	tr|H0ZJR5|H0ZJR5_TAEGU	85.892	241	29	1	60	300	1	236	9.72e-136	388
sp|Q6NXT1|ANR54_HUMAN	tr|A0A093GF97|A0A093GF97_DRYPU	85.294	238	30	1	63	300	6	238	3.30e-135	387
sp|Q6NXT1|ANR54_HUMAN	tr|G3I504|G3I504_CRIGR	92.308	208	13	1	93	300	76	280	2.50e-132	381
sp|Q6NXT1|ANR54_HUMAN	tr|A0A384DA99|A0A384DA99_URSMA	95.876	194	8	0	107	300	50	243	1.73e-131	378
sp|Q6NXT1|ANR54_HUMAN	tr|A0A091E068|A0A091E068_FUKDA	94.388	196	11	0	105	300	13	208	1.83e-131	376
sp|Q6NXT1|ANR54_HUMAN	tr|H9GMB2|H9GMB2_ANOCA	77.154	267	45	5	36	300	25	277	3.27e-126	365
sp|Q6NXT1|ANR54_HUMAN	tr|A0A0Q3M176|A0A0Q3M176_AMAAE	71.034	290	37	3	50	299	28	310	3.76e-124	363
sp|Q6NXT1|ANR54_HUMAN	tr|A0A091INF0|A0A091INF0_EGRGA	91.099	191	17	0	110	300	1	191	1.85e-123	355
sp|Q6NXT1|ANR54_HUMAN	tr|A0A2I0MJC6|A0A2I0MJC6_COLLI	84.507	213	32	1	89	300	12	224	3.47e-123	356
sp|Q6NXT1|ANR54_HUMAN	tr|A0A3Q0DZZ2|A0A3Q0DZZ2_TARSY	97.753	178	4	0	123	300	17	194	4.43e-123	354
sp|Q6NXT1|ANR54_HUMAN	tr|A0A096NJZ4|A0A096NJZ4_PAPAN	100.000	174	0	0	127	300	1	174	5.36e-123	353
sp|Q6NXT1|ANR54_HUMAN	tr|A0A2R9AWS9|A0A2R9AWS9_PANPA	100.000	174	0	0	127	300	7	180	6.48e-123	353
sp|Q6NXT1|ANR54_HUMAN	tr|K7G3Q1|K7G3Q1_PELSI	90.722	194	15	1	110	300	1	194	1.62e-121	350
sp|Q6NXT1|ANR54_HUMAN	tr|A0A099ZSP4|A0A099ZSP4_TINGU	89.005	191	21	0	110	300	1	191	5.74e-121	349
sp|Q6NXT1|ANR54_HUMAN	tr|G1NIN4|G1NIN4_MELGA	90.052	191	18	1	110	300	1	190	3.72e-120	347
sp|Q6NXT1|ANR54_HUMAN	tr|A0A3Q0GTB7|A0A3Q0GTB7_ALLSI	81.776	214	16	1	110	300	34	247	9.60e-119	345
sp|Q6NXT1|ANR54_HUMAN	tr|G1SIF0|G1SIF0_RABIT	96.552	174	6	0	127	300	7	180	1.41e-118	342
sp|Q6NXT1|ANR54_HUMAN	tr|A0A5G3K9B2|A0A5G3K9B2_XENTR	74.786	234	51	3	68	300	33	259	2.31e-118	345
sp|Q6NXT1|ANR54_HUMAN	tr|A0A1L8GNU4|A0A1L8GNU4_XENLA	72.103	233	60	1	68	300	33	260	8.39e-116	338
sp|Q6NXT1|ANR54_HUMAN	tr|A0A1L8GH54|A0A1L8GH54_XENLA	77.358	212	48	0	89	300	39	250	8.69e-116	338
sp|Q6NXT1|ANR54_HUMAN	tr|A0A091WC65|A0A091WC65_OPIHO	92.045	176	14	0	125	300	1	176	1.39e-114	332
sp|Q6NXT1|ANR54_HUMAN	tr|A0A087QLP4|A0A087QLP4_APTFO	92.614	176	13	0	125	300	1	176	1.42e-114	332
sp|Q6NXT1|ANR54_HUMAN	tr|A0A060WTA2|A0A060WTA2_ONCMY	58.360	317	92	8	8	297	11	314	6.60e-113	333
sp|Q6NXT1|ANR54_HUMAN	tr|A0A1S3R973|A0A1S3R973_SALSA	57.813	320	94	8	8	300	12	317	8.03e-113	333
sp|Q6NXT1|ANR54_HUMAN	tr|B5XEL3|B5XEL3_SALSA	57.813	320	94	8	8	300	12	317	1.72e-112	332
sp|Q6NXT1|ANR54_HUMAN	tr|A0A1S3S3Z8|A0A1S3S3Z8_SALSA	59.032	310	106	4	8	300	12	317	1.58e-110	327
sp|Q6NXT1|ANR54_HUMAN	tr|A0A060WUS0|A0A060WUS0_ONCMY	59.355	310	105	5	8	300	12	317	3.95e-110	326
sp|Q6NXT1|ANR54_HUMAN	tr|A0A3B5K6B0|A0A3B5K6B0_TAKRU	62.191	283	87	5	22	295	18	289	4.45e-110	325
sp|Q6NXT1|ANR54_HUMAN	tr|A0A3B4V0F3|A0A3B4V0F3_SERDU	56.587	334	99	5	3	300	9	332	2.09e-108	322
sp|Q6NXT1|ANR54_HUMAN	tr|G3NUD1|G3NUD1_GASAC	56.535	329	108	8	1	300	7	329	2.57e-108	322
sp|Q6NXT1|ANR54_HUMAN	tr|G1RXW6|G1RXW6_NOMLE	91.954	174	7	1	127	300	7	173	9.33e-108	315
sp|Q6NXT1|ANR54_HUMAN	tr|A0A091HL87|A0A091HL87_CALAN	90.625	160	15	0	121	280	1	160	6.05e-101	297
sp|Q6NXT1|ANR54_HUMAN	tr|R0LU59|R0LU59_ANAPL	91.503	153	13	0	125	277	1	153	3.06e-97	287
sp|Q6NXT1|ANR54_HUMAN	tr|A0A2K5XG42|A0A2K5XG42_MANLE	87.500	168	10	2	133	300	8	164	1.82e-91	273
sp|Q6NXT1|ANR54_HUMAN	tr|A0A4X2LLN8|A0A4X2LLN8_VOMUR	72.941	170	45	1	131	300	9	177	3.59e-81	248
sp|Q6NXT1|ANR54_HUMAN	tr|A0A2U4C040|A0A2U4C040_TURTR	87.342	158	19	1	1	158	1	157	3.75e-75	233
sp|Q6NXT1|ANR54_HUMAN	tr|A0A226MZV3|A0A226MZV3_CALSU	62.712	236	38	5	67	300	31	218	2.67e-73	231
sp|Q6NXT1|ANR54_HUMAN	tr|G5AKL7|G5AKL7_HETGA	68.485	165	27	2	136	300	6	145	1.08e-66	209
sp|Q6NXT1|ANR54_HUMAN	tr|F7FBQ5|F7FBQ5_ORNAN	93.269	104	7	0	197	300	46	149	8.01e-62	197
sp|Q6NXT1|ANR54_HUMAN	tr|R0J6X6|R0J6X6_ANAPL	86.667	90	12	0	211	300	1	90	2.62e-47	158
sp|Q6NXT1|ANR54_HUMAN	tr|E2B9T8|E2B9T8_HARSA	45.109	184	99	2	112	293	160	343	4.26e-44	158
sp|Q6NXT1|ANR54_HUMAN	tr|A0A067QZM4|A0A067QZM4_ZOONE	42.927	205	111	4	74	277	123	322	1.44e-42	154
sp|Q6NXT1|ANR54_HUMAN	tr|A0A0L7LUT4|A0A0L7LUT4_9NEOP	42.553	188	100	3	112	293	85	270	3.91e-40	145
sp|Q6NXT1|ANR54_HUMAN	tr|H9JQQ0|H9JQQ0_BOMMO	44.444	171	88	2	113	278	82	250	8.27e-40	145
sp|Q6NXT1|ANR54_HUMAN	tr|A0A194PUZ1|A0A194PUZ1_PAPXU	41.860	172	93	2	112	278	82	251	2.00e-37	138
sp|Q6NXT1|ANR54_HUMAN	tr|D6WDP6|D6WDP6_TRICA	42.953	149	73	2	111	247	41	189	5.12e-29	115
sp|Q6NXT1|ANR54_HUMAN	tr|D6WDP6|D6WDP6_TRICA	36.364	88	56	0	102	189	70	157	3.04e-07	55.8
sp|Q6NXT1|ANR54_HUMAN	tr|Q9VT59|Q9VT59_DROME	39.086	197	100	6	112	293	165	356	7.46e-28	115
sp|Q6NXT1|ANR54_HUMAN	tr|A0A5F9D119|A0A5F9D119_RABIT	69.697	99	21	1	11	109	11	100	5.92e-27	107
sp|Q6NXT1|ANR54_HUMAN	tr|A0A026WEV0|A0A026WEV0_OOCBI	29.255	188	128	4	111	296	193	377	7.01e-18	88.2
sp|Q6NXT1|ANR54_HUMAN	tr|A0A026WEV0|A0A026WEV0_OOCBI	38.095	63	39	0	101	163	216	278	0.007	43.5
sp|Q6NXT1|ANR54_HUMAN	tr|A0A2K1L349|A0A2K1L349_PHYPA	41.284	109	64	0	111	219	21	129	2.16e-17	83.2
sp|Q6NXT1|ANR54_HUMAN	tr|A2YPJ6|A2YPJ6_ORYSI	38.583	127	72	1	114	240	21	141	2.39e-17	82.4
sp|Q6NXT1|ANR54_HUMAN	tr|M0U8V0|M0U8V0_MUSAM	36.000	125	74	1	117	241	45	163	2.69e-17	82.8
sp|Q6NXT1|ANR54_HUMAN	tr|M0U8V0|M0U8V0_MUSAM	27.500	80	58	0	101	180	62	141	0.042	40.0
sp|Q6NXT1|ANR54_HUMAN	tr|A0A1S3AIW1|A0A1S3AIW1_ERIEU	36.145	166	95	3	68	232	75	230	3.45e-17	85.5
sp|Q6NXT1|ANR54_HUMAN	tr|A0A1S3AIW1|A0A1S3AIW1_ERIEU	30.769	104	72	0	123	226	193	296	6.03e-04	46.6
sp|Q6NXT1|ANR54_HUMAN	tr|A0A1D6GGR9|A0A1D6GGR9_MAIZE	43.000	100	57	0	114	213	99	198	9.87e-17	83.2
sp|Q6NXT1|ANR54_HUMAN	tr|A0A1D6GGR9|A0A1D6GGR9_MAIZE	41.667	84	49	0	138	221	90	173	6.19e-09	61.2
sp|Q6NXT1|ANR54_HUMAN	tr|A0A1D6GGR9|A0A1D6GGR9_MAIZE	32.407	108	71	2	114	220	132	238	8.36e-06	52.0
sp|Q6NXT1|ANR54_HUMAN	tr|A0A1D6GGR9|A0A1D6GGR9_MAIZE	39.655	58	33	1	170	225	89	146	0.070	40.0
sp|Q6NXT1|ANR54_HUMAN	tr|A0A1U7QJ91|A0A1U7QJ91_MESAU	43.750	112	62	1	111	222	54	164	1.25e-16	83.6
sp|Q6NXT1|ANR54_HUMAN	tr|A0A1U7QJ91|A0A1U7QJ91_MESAU	36.283	113	68	1	105	213	76	188	1.66e-09	63.2
sp|Q6NXT1|ANR54_HUMAN	tr|A0A3B6FJ02|A0A3B6FJ02_WHEAT	34.574	188	106	5	65	235	2	189	1.56e-16	85.1
sp|Q6NXT1|ANR54_HUMAN	tr|A0A3B6FJ02|A0A3B6FJ02_WHEAT	36.170	94	60	0	123	216	105	198	2.13e-05	51.6
sp|Q6NXT1|ANR54_HUMAN	tr|A0A3B6FJ02|A0A3B6FJ02_WHEAT	31.579	95	63	1	111	205	192	284	0.78	37.4
sp|Q6NXT1|ANR54_HUMAN	tr|Q8GZ22|Q8GZ22_ARATH	45.000	100	55	0	114	213	87	186	1.57e-16	82.4
sp|Q6NXT1|ANR54_HUMAN	tr|Q8GZ22|Q8GZ22_ARATH	41.772	79	46	0	140	218	80	158	5.03e-10	64.3
sp|Q6NXT1|ANR54_HUMAN	tr|Q8GZ22|Q8GZ22_ARATH	39.759	83	47	1	140	219	44	126	8.65e-07	54.7
sp|Q6NXT1|ANR54_HUMAN	tr|H9GAB7|H9GAB7_ANOCA	42.857	112	63	1	111	222	98	208	2.48e-16	83.6
sp|Q6NXT1|ANR54_HUMAN	tr|H9GAB7|H9GAB7_ANOCA	35.398	113	69	1	105	213	120	232	2.84e-08	59.7
sp|Q6NXT1|ANR54_HUMAN	tr|G3IDJ7|G3IDJ7_CRIGR	43.750	112	62	1	111	222	50	160	3.60e-16	82.4
sp|Q6NXT1|ANR54_HUMAN	tr|G3IDJ7|G3IDJ7_CRIGR	36.283	113	68	1	105	213	72	184	3.76e-09	62.0
sp|Q6NXT1|ANR54_HUMAN	sp|Q54HW1|PSD10_DICDI	41.748	103	59	1	114	216	84	185	3.61e-16	81.3
sp|Q6NXT1|ANR54_HUMAN	sp|Q54HW1|PSD10_DICDI	36.458	96	59	2	126	219	28	123	1.39e-07	57.0
sp|Q6NXT1|ANR54_HUMAN	sp|Q54HW1|PSD10_DICDI	32.824	131	79	4	125	248	60	188	2.69e-07	56.2
sp|Q6NXT1|ANR54_HUMAN	sp|Q54HW1|PSD10_DICDI	32.857	70	46	1	115	184	151	219	0.045	40.4
sp|Q6NXT1|ANR54_HUMAN	tr|A0A340YA34|A0A340YA34_LIPVE	42.857	112	63	1	111	222	54	164	3.95e-16	82.0
sp|Q6NXT1|ANR54_HUMAN	tr|A0A340YA34|A0A340YA34_LIPVE	37.168	113	67	1	105	213	76	188	5.09e-09	61.6
sp|Q6NXT1|ANR54_HUMAN	tr|M3XMZ2|M3XMZ2_MUSPF	42.857	112	63	1	111	222	54	164	4.54e-16	82.0
sp|Q6NXT1|ANR54_HUMAN	tr|M3XMZ2|M3XMZ2_MUSPF	36.283	113	68	1	105	213	76	188	9.72e-09	60.8
sp|Q6NXT1|ANR54_HUMAN	tr|A0A4X2KF31|A0A4X2KF31_VOMUR	42.857	112	63	1	111	222	54	164	4.58e-16	82.0
sp|Q6NXT1|ANR54_HUMAN	tr|A0A4X2KF31|A0A4X2KF31_VOMUR	36.283	113	68	1	105	213	76	188	3.34e-08	59.3
sp|Q6NXT1|ANR54_HUMAN	tr|G5BWC0|G5BWC0_HETGA	42.857	112	63	1	111	222	54	164	4.58e-16	82.0
sp|Q6NXT1|ANR54_HUMAN	tr|G5BWC0|G5BWC0_HETGA	37.168	113	67	1	105	213	76	188	5.75e-09	61.6
sp|Q6NXT1|ANR54_HUMAN	tr|A0A2Y9N1H7|A0A2Y9N1H7_DELLE	42.857	112	63	1	111	222	54	164	4.68e-16	82.0
sp|Q6NXT1|ANR54_HUMAN	tr|A0A2Y9N1H7|A0A2Y9N1H7_DELLE	37.168	113	67	1	105	213	76	188	5.64e-09	61.6
sp|Q6NXT1|ANR54_HUMAN	tr|A0A2Y9N1H7|A0A2Y9N1H7_DELLE	40.984	61	35	1	159	219	37	96	1.2	36.2
sp|Q6NXT1|ANR54_HUMAN	tr|M0TYV2|M0TYV2_MUSAM	37.500	112	70	0	102	213	82	193	4.85e-16	81.3
sp|Q6NXT1|ANR54_HUMAN	tr|M0TYV2|M0TYV2_MUSAM	39.241	79	48	0	140	218	87	165	5.07e-08	58.5
sp|Q6NXT1|ANR54_HUMAN	tr|M0TYV2|M0TYV2_MUSAM	33.663	101	65	2	114	213	127	226	2.85e-05	50.4
sp|Q6NXT1|ANR54_HUMAN	tr|M0TYV2|M0TYV2_MUSAM	31.183	93	51	3	140	219	41	133	0.010	42.7
sp|Q6NXT1|ANR54_HUMAN	tr|A0A2Y9E0L6|A0A2Y9E0L6_TRIMA	42.857	112	63	1	111	222	54	164	4.91e-16	82.0
sp|Q6NXT1|ANR54_HUMAN	tr|A0A2Y9E0L6|A0A2Y9E0L6_TRIMA	36.283	113	68	1	105	213	76	188	3.31e-08	59.3
sp|Q6NXT1|ANR54_HUMAN	tr|I3N0K1|I3N0K1_ICTTR	42.857	112	63	1	111	222	54	164	4.96e-16	82.0
sp|Q6NXT1|ANR54_HUMAN	tr|I3N0K1|I3N0K1_ICTTR	36.283	113	68	1	105	213	76	188	1.11e-08	60.8
sp|Q6NXT1|ANR54_HUMAN	tr|A0A1S3W2M0|A0A1S3W2M0_ERIEU	42.857	112	63	1	111	222	54	164	4.96e-16	82.0
sp|Q6NXT1|ANR54_HUMAN	tr|A0A1S3W2M0|A0A1S3W2M0_ERIEU	36.283	113	68	1	105	213	76	188	9.99e-09	60.8
sp|Q6NXT1|ANR54_HUMAN	tr|A0A2K5Z4Y7|A0A2K5Z4Y7_MANLE	42.857	112	63	1	111	222	62	172	4.98e-16	82.0
sp|Q6NXT1|ANR54_HUMAN	tr|A0A2K5Z4Y7|A0A2K5Z4Y7_MANLE	36.283	113	68	1	105	213	84	196	1.05e-08	60.8
sp|Q6NXT1|ANR54_HUMAN	tr|A0A2K5TYA3|A0A2K5TYA3_MACFA	42.857	112	63	1	111	222	62	172	4.98e-16	82.0
sp|Q6NXT1|ANR54_HUMAN	tr|A0A2K5TYA3|A0A2K5TYA3_MACFA	36.283	113	68	1	105	213	84	196	1.05e-08	60.8
sp|Q6NXT1|ANR54_HUMAN	tr|A0A2I2YPI1|A0A2I2YPI1_GORGO	42.857	112	63	1	111	222	62	172	4.98e-16	82.0
sp|Q6NXT1|ANR54_HUMAN	tr|A0A2I2YPI1|A0A2I2YPI1_GORGO	36.283	113	68	1	105	213	84	196	1.05e-08	60.8
sp|Q6NXT1|ANR54_HUMAN	tr|A0A2K5LLD3|A0A2K5LLD3_CERAT	42.857	112	63	1	111	222	62	172	4.98e-16	82.0
sp|Q6NXT1|ANR54_HUMAN	tr|A0A2K5LLD3|A0A2K5LLD3_CERAT	36.283	113	68	1	105	213	84	196	1.05e-08	60.8
sp|Q6NXT1|ANR54_HUMAN	tr|A0A1U7UNK6|A0A1U7UNK6_TARSY	42.857	112	63	1	111	222	54	164	5.01e-16	82.0
sp|Q6NXT1|ANR54_HUMAN	tr|A0A1U7UNK6|A0A1U7UNK6_TARSY	36.283	113	68	1	105	213	76	188	1.48e-08	60.5
sp|Q6NXT1|ANR54_HUMAN	tr|L5KAQ8|L5KAQ8_PTEAL	42.857	112	63	1	111	222	54	164	5.01e-16	82.0
sp|Q6NXT1|ANR54_HUMAN	tr|L5KAQ8|L5KAQ8_PTEAL	36.283	113	68	1	105	213	76	188	1.10e-08	60.8
sp|Q6NXT1|ANR54_HUMAN	tr|A0A1S3FE28|A0A1S3FE28_DIPOR	42.857	112	63	1	111	222	54	164	5.01e-16	82.0
sp|Q6NXT1|ANR54_HUMAN	tr|A0A1S3FE28|A0A1S3FE28_DIPOR	36.283	113	68	1	105	213	76	188	7.20e-09	61.2
sp|Q6NXT1|ANR54_HUMAN	tr|A0A384D7I2|A0A384D7I2_URSMA	42.857	112	63	1	111	222	54	164	5.06e-16	82.0
sp|Q6NXT1|ANR54_HUMAN	tr|A0A384D7I2|A0A384D7I2_URSMA	36.283	113	68	1	105	213	76	188	1.10e-08	60.8
sp|Q6NXT1|ANR54_HUMAN	tr|H0WS78|H0WS78_OTOGA	42.857	112	63	1	111	222	54	164	5.06e-16	82.0
sp|Q6NXT1|ANR54_HUMAN	tr|H0WS78|H0WS78_OTOGA	36.283	113	68	1	105	213	76	188	1.10e-08	60.8
sp|Q6NXT1|ANR54_HUMAN	tr|A0A2U3ZBE6|A0A2U3ZBE6_ODORO	42.857	112	63	1	111	222	54	164	5.06e-16	82.0
sp|Q6NXT1|ANR54_HUMAN	tr|A0A2U3ZBE6|A0A2U3ZBE6_ODORO	36.283	113	68	1	105	213	76	188	1.10e-08	60.8
sp|Q6NXT1|ANR54_HUMAN	tr|G1PXK4|G1PXK4_MYOLU	42.857	112	63	1	111	222	54	164	5.06e-16	82.0
sp|Q6NXT1|ANR54_HUMAN	tr|G1PXK4|G1PXK4_MYOLU	36.283	113	68	1	105	213	76	188	1.10e-08	60.8
sp|Q6NXT1|ANR54_HUMAN	tr|A0A2I2UI44|A0A2I2UI44_FELCA	42.857	112	63	1	111	222	54	164	5.06e-16	82.0
sp|Q6NXT1|ANR54_HUMAN	tr|A0A2I2UI44|A0A2I2UI44_FELCA	36.283	113	68	1	105	213	76	188	1.10e-08	60.8
sp|Q6NXT1|ANR54_HUMAN	tr|D2HE78|D2HE78_AILME	42.857	112	63	1	111	222	54	164	5.06e-16	82.0
sp|Q6NXT1|ANR54_HUMAN	tr|D2HE78|D2HE78_AILME	36.283	113	68	1	105	213	76	188	1.10e-08	60.8
sp|Q6NXT1|ANR54_HUMAN	sp|Q08E43|ASB8_BOVIN	42.857	112	63	1	111	222	54	164	5.11e-16	82.0
sp|Q6NXT1|ANR54_HUMAN	sp|Q08E43|ASB8_BOVIN	36.283	113	68	1	105	213	76	188	1.08e-08	60.8
sp|Q6NXT1|ANR54_HUMAN	tr|A0A2K6S4N5|A0A2K6S4N5_SAIBB	42.857	112	63	1	111	222	54	164	5.16e-16	82.0
sp|Q6NXT1|ANR54_HUMAN	tr|A0A2K6S4N5|A0A2K6S4N5_SAIBB	36.283	113	68	1	105	213	76	188	1.08e-08	60.8
sp|Q6NXT1|ANR54_HUMAN	tr|A0A2K6MVX0|A0A2K6MVX0_RHIBE	42.857	112	63	1	111	222	62	172	5.18e-16	82.0
sp|Q6NXT1|ANR54_HUMAN	tr|A0A2K6MVX0|A0A2K6MVX0_RHIBE	36.283	113	68	1	105	213	84	196	1.09e-08	60.8
sp|Q6NXT1|ANR54_HUMAN	tr|G1KZ41|G1KZ41_ANOCA	40.945	127	68	2	111	237	30	149	5.20e-16	80.9
sp|Q6NXT1|ANR54_HUMAN	tr|G1KZ41|G1KZ41_ANOCA	31.897	116	73	1	117	232	3	112	3.56e-09	61.6
sp|Q6NXT1|ANR54_HUMAN	tr|G1KZ41|G1KZ41_ANOCA	32.117	137	56	2	114	213	99	235	4.41e-04	46.6
sp|Q6NXT1|ANR54_HUMAN	tr|G1KZ41|G1KZ41_ANOCA	31.868	91	58	1	124	210	76	166	0.024	41.2
sp|Q6NXT1|ANR54_HUMAN	tr|I3LRC3|I3LRC3_PIG	42.857	112	63	1	111	222	54	164	5.21e-16	82.0
sp|Q6NXT1|ANR54_HUMAN	tr|I3LRC3|I3LRC3_PIG	36.283	113	68	1	105	213	76	188	1.11e-08	60.8
sp|Q6NXT1|ANR54_HUMAN	tr|A0A2Y9EK66|A0A2Y9EK66_PHYMC	42.857	112	63	1	111	222	54	164	5.21e-16	82.0
sp|Q6NXT1|ANR54_HUMAN	tr|A0A2Y9EK66|A0A2Y9EK66_PHYMC	36.283	113	68	1	105	213	76	188	1.11e-08	60.8
sp|Q6NXT1|ANR54_HUMAN	tr|W5QDB9|W5QDB9_SHEEP	42.857	112	63	1	111	222	54	164	5.21e-16	82.0
sp|Q6NXT1|ANR54_HUMAN	tr|W5QDB9|W5QDB9_SHEEP	36.283	113	68	1	105	213	76	188	1.11e-08	60.8
sp|Q6NXT1|ANR54_HUMAN	tr|F6YTT0|F6YTT0_HORSE	42.857	112	63	1	111	222	54	164	5.21e-16	82.0
sp|Q6NXT1|ANR54_HUMAN	tr|F6YTT0|F6YTT0_HORSE	36.283	113	68	1	105	213	76	188	1.11e-08	60.8
sp|Q6NXT1|ANR54_HUMAN	tr|A0A452E214|A0A452E214_CAPHI	42.857	112	63	1	111	222	54	164	5.21e-16	82.0
sp|Q6NXT1|ANR54_HUMAN	tr|A0A452E214|A0A452E214_CAPHI	36.283	113	68	1	105	213	76	188	1.11e-08	60.8
sp|Q6NXT1|ANR54_HUMAN	tr|A0A286XJE6|A0A286XJE6_CAVPO	42.857	112	63	1	111	222	54	164	5.32e-16	82.0
sp|Q6NXT1|ANR54_HUMAN	tr|A0A286XJE6|A0A286XJE6_CAVPO	36.283	113	68	1	105	213	76	188	1.17e-08	60.8
sp|Q6NXT1|ANR54_HUMAN	tr|H2Q5T1|H2Q5T1_PANTR	42.857	112	63	1	111	222	54	164	5.48e-16	81.6
sp|Q6NXT1|ANR54_HUMAN	tr|H2Q5T1|H2Q5T1_PANTR	36.283	113	68	1	105	213	76	188	1.06e-08	60.8
sp|Q6NXT1|ANR54_HUMAN	tr|A0A2K6GB32|A0A2K6GB32_PROCO	42.857	112	63	1	111	222	54	164	5.53e-16	81.6
sp|Q6NXT1|ANR54_HUMAN	tr|A0A2K6GB32|A0A2K6GB32_PROCO	36.283	113	68	1	105	213	76	188	2.77e-08	59.7
sp|Q6NXT1|ANR54_HUMAN	tr|A0A2R8MBP3|A0A2R8MBP3_CALJA	42.857	112	63	1	111	222	54	164	5.59e-16	81.6
sp|Q6NXT1|ANR54_HUMAN	tr|A0A2R8MBP3|A0A2R8MBP3_CALJA	36.283	113	68	1	105	213	76	188	1.10e-08	60.8
sp|Q6NXT1|ANR54_HUMAN	tr|A0A096MRB6|A0A096MRB6_PAPAN	42.857	112	63	1	111	222	54	164	5.81e-16	81.6
sp|Q6NXT1|ANR54_HUMAN	tr|A0A096MRB6|A0A096MRB6_PAPAN	36.283	113	68	1	105	213	76	188	1.17e-08	60.8
sp|Q6NXT1|ANR54_HUMAN	tr|A0A2R9B7R6|A0A2R9B7R6_PANPA	42.857	112	63	1	111	222	54	164	5.81e-16	81.6
sp|Q6NXT1|ANR54_HUMAN	tr|A0A2R9B7R6|A0A2R9B7R6_PANPA	36.283	113	68	1	105	213	76	188	1.17e-08	60.8
sp|Q6NXT1|ANR54_HUMAN	tr|G1S889|G1S889_NOMLE	42.857	112	63	1	111	222	54	164	5.81e-16	81.6
sp|Q6NXT1|ANR54_HUMAN	tr|G1S889|G1S889_NOMLE	36.283	113	68	1	105	213	76	188	1.17e-08	60.8
sp|Q6NXT1|ANR54_HUMAN	tr|A0A1D5QWM4|A0A1D5QWM4_MACMU	42.857	112	63	1	111	222	54	164	5.81e-16	81.6
sp|Q6NXT1|ANR54_HUMAN	tr|A0A1D5QWM4|A0A1D5QWM4_MACMU	36.283	113	68	1	105	213	76	188	1.17e-08	60.8
sp|Q6NXT1|ANR54_HUMAN	sp|Q9H765|ASB8_HUMAN	42.857	112	63	1	111	222	54	164	5.81e-16	81.6
sp|Q6NXT1|ANR54_HUMAN	sp|Q9H765|ASB8_HUMAN	36.283	113	68	1	105	213	76	188	1.17e-08	60.8
sp|Q6NXT1|ANR54_HUMAN	tr|A0A0D9R1V8|A0A0D9R1V8_CHLSB	42.857	112	63	1	111	222	54	164	5.81e-16	81.6
sp|Q6NXT1|ANR54_HUMAN	tr|A0A0D9R1V8|A0A0D9R1V8_CHLSB	36.283	113	68	1	105	213	76	188	1.17e-08	60.8
sp|Q6NXT1|ANR54_HUMAN	sp|Q5R6D7|ASB8_PONAB	42.857	112	63	1	111	222	54	164	5.87e-16	81.6
sp|Q6NXT1|ANR54_HUMAN	sp|Q5R6D7|ASB8_PONAB	36.283	113	68	1	105	213	76	188	1.12e-08	60.8
sp|Q6NXT1|ANR54_HUMAN	tr|A0A2K5F1V3|A0A2K5F1V3_AOTNA	42.857	112	63	1	111	222	54	164	5.93e-16	81.6
sp|Q6NXT1|ANR54_HUMAN	tr|A0A2K5F1V3|A0A2K5F1V3_AOTNA	36.283	113	68	1	105	213	76	188	6.68e-09	61.6
sp|Q6NXT1|ANR54_HUMAN	tr|G3T4T6|G3T4T6_LOXAF	42.857	112	63	1	111	222	54	164	6.48e-16	81.6
sp|Q6NXT1|ANR54_HUMAN	tr|G3T4T6|G3T4T6_LOXAF	36.283	113	68	1	105	213	76	188	2.03e-08	60.1
sp|Q6NXT1|ANR54_HUMAN	tr|A0A2U3V526|A0A2U3V526_TURTR	42.857	112	63	1	111	222	54	164	6.88e-16	81.6
sp|Q6NXT1|ANR54_HUMAN	tr|A0A2U3V526|A0A2U3V526_TURTR	37.168	113	67	1	105	213	76	188	9.18e-09	60.8
sp|Q6NXT1|ANR54_HUMAN	tr|B8AK75|B8AK75_ORYSI	36.641	131	78	1	105	235	90	215	8.00e-16	80.9
sp|Q6NXT1|ANR54_HUMAN	tr|B8AK75|B8AK75_ORYSI	41.304	92	47	2	140	224	54	145	1.44e-09	63.2
sp|Q6NXT1|ANR54_HUMAN	tr|B8AK75|B8AK75_ORYSI	35.821	67	43	0	114	180	165	231	0.41	37.7
sp|Q6NXT1|ANR54_HUMAN	tr|H2NH39|H2NH39_PONAB	42.857	112	63	1	111	222	55	165	8.30e-16	81.3
sp|Q6NXT1|ANR54_HUMAN	tr|H2NH39|H2NH39_PONAB	36.283	113	68	1	105	213	77	189	1.12e-08	60.8
sp|Q6NXT1|ANR54_HUMAN	tr|H2NH39|H2NH39_PONAB	34.234	111	66	2	124	234	35	138	2.27e-04	47.8
sp|Q6NXT1|ANR54_HUMAN	tr|A0A091D872|A0A091D872_FUKDA	42.857	112	63	1	111	222	105	215	9.12e-16	82.0
sp|Q6NXT1|ANR54_HUMAN	tr|A0A091D872|A0A091D872_FUKDA	37.168	113	67	1	105	213	127	239	7.76e-09	61.6
sp|Q6NXT1|ANR54_HUMAN	sp|Q91ZT9|ASB8_MOUSE	42.857	112	63	1	111	222	54	164	9.52e-16	81.3
sp|Q6NXT1|ANR54_HUMAN	sp|Q91ZT9|ASB8_MOUSE	36.283	113	68	1	105	213	76	188	1.60e-08	60.5
sp|Q6NXT1|ANR54_HUMAN	tr|A0A2U3XDD3|A0A2U3XDD3_LEPWE	42.857	112	63	1	111	222	54	164	1.01e-15	80.9
sp|Q6NXT1|ANR54_HUMAN	tr|A0A2U3XDD3|A0A2U3XDD3_LEPWE	38.043	92	57	0	122	213	97	188	2.28e-08	59.7
sp|Q6NXT1|ANR54_HUMAN	tr|A0A2U3XDD3|A0A2U3XDD3_LEPWE	38.806	67	41	0	114	180	122	188	0.004	43.9
sp|Q6NXT1|ANR54_HUMAN	tr|A0A099Z4Z5|A0A099Z4Z5_TINGU	42.857	112	63	1	111	222	12	122	1.26e-15	79.3
sp|Q6NXT1|ANR54_HUMAN	tr|A0A099Z4Z5|A0A099Z4Z5_TINGU	35.965	114	68	2	105	213	34	147	7.52e-07	54.7
sp|Q6NXT1|ANR54_HUMAN	tr|H0WL95|H0WL95_OTOGA	39.344	122	68	1	111	232	113	228	1.45e-15	80.9
sp|Q6NXT1|ANR54_HUMAN	tr|L5KV08|L5KV08_PTEAL	34.969	163	99	3	65	226	72	228	1.47e-15	79.7
sp|Q6NXT1|ANR54_HUMAN	tr|A0A3Q2HIK9|A0A3Q2HIK9_HORSE	36.957	138	76	2	95	232	132	258	1.51e-15	81.3
sp|Q6NXT1|ANR54_HUMAN	tr|A0A4X2K467|A0A4X2K467_VOMUR	38.298	141	80	2	93	232	94	228	1.67e-15	80.9
sp|Q6NXT1|ANR54_HUMAN	tr|A0A4X2K467|A0A4X2K467_VOMUR	31.068	103	71	0	123	225	191	293	0.003	44.7
sp|Q6NXT1|ANR54_HUMAN	sp|Q4R544|ASB8_MACFA	41.964	112	64	1	111	222	54	164	1.67e-15	80.5
sp|Q6NXT1|ANR54_HUMAN	sp|Q4R544|ASB8_MACFA	36.283	113	68	1	105	213	76	188	4.18e-09	62.0
sp|Q6NXT1|ANR54_HUMAN	tr|A0A2I0LKA4|A0A2I0LKA4_COLLI	42.478	113	64	1	110	222	4	115	1.69e-15	80.5
sp|Q6NXT1|ANR54_HUMAN	tr|A0A2I0LKA4|A0A2I0LKA4_COLLI	37.168	113	67	1	105	213	27	139	3.90e-09	62.4
sp|Q6NXT1|ANR54_HUMAN	tr|A0A444Z4Z0|A0A444Z4Z0_ARAHY	42.000	100	58	0	114	213	91	190	2.14e-15	79.3
sp|Q6NXT1|ANR54_HUMAN	tr|A0A444Z4Z0|A0A444Z4Z0_ARAHY	36.283	113	65	2	114	221	55	165	8.29e-09	60.8
sp|Q6NXT1|ANR54_HUMAN	tr|E2B6B5|E2B6B5_HARSA	39.516	124	75	0	99	222	365	488	2.26e-15	82.0
sp|Q6NXT1|ANR54_HUMAN	tr|E2B6B5|E2B6B5_HARSA	40.179	112	61	1	123	234	63	168	2.91e-12	72.8
sp|Q6NXT1|ANR54_HUMAN	tr|E2B6B5|E2B6B5_HARSA	44.444	72	40	0	145	216	345	416	2.50e-09	63.9
sp|Q6NXT1|ANR54_HUMAN	tr|E2B6B5|E2B6B5_HARSA	33.065	124	77	1	111	234	179	296	5.61e-09	62.8
sp|Q6NXT1|ANR54_HUMAN	tr|E2B6B5|E2B6B5_HARSA	35.088	114	58	1	122	219	487	600	5.67e-09	62.8
sp|Q6NXT1|ANR54_HUMAN	tr|E2B6B5|E2B6B5_HARSA	32.759	116	72	1	117	232	24	133	1.28e-08	61.6
sp|Q6NXT1|ANR54_HUMAN	tr|E2B6B5|E2B6B5_HARSA	32.710	107	66	1	129	235	543	643	6.26e-06	53.5
sp|Q6NXT1|ANR54_HUMAN	tr|E2B6B5|E2B6B5_HARSA	34.146	82	54	0	114	195	561	642	2.46e-05	51.6
sp|Q6NXT1|ANR54_HUMAN	tr|E2B6B5|E2B6B5_HARSA	40.449	89	48	2	131	216	4	90	3.84e-05	51.2
sp|Q6NXT1|ANR54_HUMAN	tr|E2B6B5|E2B6B5_HARSA	34.259	108	71	0	109	216	243	350	1.05e-04	49.7
sp|Q6NXT1|ANR54_HUMAN	tr|E2B6B5|E2B6B5_HARSA	27.451	153	73	3	114	230	120	270	0.001	46.6
sp|Q6NXT1|ANR54_HUMAN	tr|A0A2K5YBY3|A0A2K5YBY3_MANLE	41.085	129	69	2	114	242	785	906	2.37e-15	82.0
sp|Q6NXT1|ANR54_HUMAN	tr|A0A2K5YBY3|A0A2K5YBY3_MANLE	39.516	124	64	3	114	232	648	765	1.06e-10	68.2
sp|Q6NXT1|ANR54_HUMAN	tr|A0A2K5YBY3|A0A2K5YBY3_MANLE	39.048	105	64	0	118	222	723	827	1.96e-10	67.4
sp|Q6NXT1|ANR54_HUMAN	tr|A0A2K5YBY3|A0A2K5YBY3_MANLE	35.088	114	68	1	121	234	957	1064	3.79e-09	63.5
sp|Q6NXT1|ANR54_HUMAN	tr|A0A2K5YBY3|A0A2K5YBY3_MANLE	34.921	126	65	2	123	248	992	1100	3.86e-09	63.5
sp|Q6NXT1|ANR54_HUMAN	tr|A0A2K5YBY3|A0A2K5YBY3_MANLE	36.792	106	65	1	114	219	1016	1119	7.16e-09	62.8
sp|Q6NXT1|ANR54_HUMAN	tr|A0A2K5YBY3|A0A2K5YBY3_MANLE	38.710	93	57	0	124	216	894	986	1.33e-08	61.6
sp|Q6NXT1|ANR54_HUMAN	tr|A0A2K5YBY3|A0A2K5YBY3_MANLE	40.777	103	61	0	114	216	615	717	4.76e-08	60.1
sp|Q6NXT1|ANR54_HUMAN	tr|A0A2K5YBY3|A0A2K5YBY3_MANLE	39.286	112	62	1	123	234	761	866	9.63e-08	59.3
sp|Q6NXT1|ANR54_HUMAN	tr|A0A2K5YBY3|A0A2K5YBY3_MANLE	36.667	90	57	0	124	213	526	615	3.83e-07	57.4
sp|Q6NXT1|ANR54_HUMAN	tr|A0A2K5YBY3|A0A2K5YBY3_MANLE	33.613	119	73	1	114	226	549	667	2.05e-06	55.1
sp|Q6NXT1|ANR54_HUMAN	tr|A0A2K5YBY3|A0A2K5YBY3_MANLE	34.737	95	62	0	122	216	826	920	2.21e-06	55.1
sp|Q6NXT1|ANR54_HUMAN	tr|A0A2K5YBY3|A0A2K5YBY3_MANLE	31.481	108	74	0	106	213	574	681	0.003	45.1
sp|Q6NXT1|ANR54_HUMAN	tr|A0A2K5YBY3|A0A2K5YBY3_MANLE	26.050	119	82	1	114	232	917	1029	0.005	44.7
sp|Q6NXT1|ANR54_HUMAN	tr|F7H1K0|F7H1K0_MACMU	41.085	129	69	2	114	242	785	906	2.37e-15	82.0
sp|Q6NXT1|ANR54_HUMAN	tr|F7H1K0|F7H1K0_MACMU	39.516	124	64	3	114	232	648	765	1.06e-10	68.2
sp|Q6NXT1|ANR54_HUMAN	tr|F7H1K0|F7H1K0_MACMU	39.048	105	64	0	118	222	723	827	1.96e-10	67.4
sp|Q6NXT1|ANR54_HUMAN	tr|F7H1K0|F7H1K0_MACMU	35.088	114	68	1	121	234	957	1064	3.79e-09	63.5
sp|Q6NXT1|ANR54_HUMAN	tr|F7H1K0|F7H1K0_MACMU	34.921	126	65	2	123	248	992	1100	3.86e-09	63.5
sp|Q6NXT1|ANR54_HUMAN	tr|F7H1K0|F7H1K0_MACMU	36.792	106	65	1	114	219	1016	1119	7.16e-09	62.8
sp|Q6NXT1|ANR54_HUMAN	tr|F7H1K0|F7H1K0_MACMU	38.710	93	57	0	124	216	894	986	1.33e-08	61.6
sp|Q6NXT1|ANR54_HUMAN	tr|F7H1K0|F7H1K0_MACMU	40.777	103	61	0	114	216	615	717	4.76e-08	60.1
sp|Q6NXT1|ANR54_HUMAN	tr|F7H1K0|F7H1K0_MACMU	39.286	112	62	1	123	234	761	866	9.63e-08	59.3
sp|Q6NXT1|ANR54_HUMAN	tr|F7H1K0|F7H1K0_MACMU	36.667	90	57	0	124	213	526	615	3.83e-07	57.4
sp|Q6NXT1|ANR54_HUMAN	tr|F7H1K0|F7H1K0_MACMU	33.613	119	73	1	114	226	549	667	2.05e-06	55.1
sp|Q6NXT1|ANR54_HUMAN	tr|F7H1K0|F7H1K0_MACMU	34.737	95	62	0	122	216	826	920	2.21e-06	55.1
sp|Q6NXT1|ANR54_HUMAN	tr|F7H1K0|F7H1K0_MACMU	31.481	108	74	0	106	213	574	681	0.003	45.1
sp|Q6NXT1|ANR54_HUMAN	tr|F7H1K0|F7H1K0_MACMU	26.050	119	82	1	114	232	917	1029	0.005	44.7
sp|Q6NXT1|ANR54_HUMAN	tr|G7P687|G7P687_MACFA	41.085	129	69	2	114	242	785	906	2.37e-15	82.0
sp|Q6NXT1|ANR54_HUMAN	tr|G7P687|G7P687_MACFA	39.516	124	64	3	114	232	648	765	1.06e-10	68.2
sp|Q6NXT1|ANR54_HUMAN	tr|G7P687|G7P687_MACFA	39.048	105	64	0	118	222	723	827	1.96e-10	67.4
sp|Q6NXT1|ANR54_HUMAN	tr|G7P687|G7P687_MACFA	35.088	114	68	1	121	234	957	1064	3.79e-09	63.5
sp|Q6NXT1|ANR54_HUMAN	tr|G7P687|G7P687_MACFA	34.921	126	65	2	123	248	992	1100	3.86e-09	63.5
sp|Q6NXT1|ANR54_HUMAN	tr|G7P687|G7P687_MACFA	36.792	106	65	1	114	219	1016	1119	7.16e-09	62.8
sp|Q6NXT1|ANR54_HUMAN	tr|G7P687|G7P687_MACFA	38.710	93	57	0	124	216	894	986	1.33e-08	61.6
sp|Q6NXT1|ANR54_HUMAN	tr|G7P687|G7P687_MACFA	40.777	103	61	0	114	216	615	717	4.76e-08	60.1
sp|Q6NXT1|ANR54_HUMAN	tr|G7P687|G7P687_MACFA	39.286	112	62	1	123	234	761	866	9.63e-08	59.3
sp|Q6NXT1|ANR54_HUMAN	tr|G7P687|G7P687_MACFA	36.667	90	57	0	124	213	526	615	3.83e-07	57.4
sp|Q6NXT1|ANR54_HUMAN	tr|G7P687|G7P687_MACFA	33.613	119	73	1	114	226	549	667	2.05e-06	55.1
sp|Q6NXT1|ANR54_HUMAN	tr|G7P687|G7P687_MACFA	34.737	95	62	0	122	216	826	920	2.21e-06	55.1
sp|Q6NXT1|ANR54_HUMAN	tr|G7P687|G7P687_MACFA	31.481	108	74	0	106	213	574	681	0.003	45.1
sp|Q6NXT1|ANR54_HUMAN	tr|G7P687|G7P687_MACFA	26.050	119	82	1	114	232	917	1029	0.005	44.7
sp|Q6NXT1|ANR54_HUMAN	tr|A0A2K5MH73|A0A2K5MH73_CERAT	41.085	129	69	2	114	242	785	906	2.37e-15	82.0
sp|Q6NXT1|ANR54_HUMAN	tr|A0A2K5MH73|A0A2K5MH73_CERAT	39.516	124	64	3	114	232	648	765	1.06e-10	68.2
sp|Q6NXT1|ANR54_HUMAN	tr|A0A2K5MH73|A0A2K5MH73_CERAT	39.048	105	64	0	118	222	723	827	1.96e-10	67.4
sp|Q6NXT1|ANR54_HUMAN	tr|A0A2K5MH73|A0A2K5MH73_CERAT	35.088	114	68	1	121	234	957	1064	3.79e-09	63.5
sp|Q6NXT1|ANR54_HUMAN	tr|A0A2K5MH73|A0A2K5MH73_CERAT	34.921	126	65	2	123	248	992	1100	3.86e-09	63.5
sp|Q6NXT1|ANR54_HUMAN	tr|A0A2K5MH73|A0A2K5MH73_CERAT	36.792	106	65	1	114	219	1016	1119	7.16e-09	62.8
sp|Q6NXT1|ANR54_HUMAN	tr|A0A2K5MH73|A0A2K5MH73_CERAT	38.710	93	57	0	124	216	894	986	1.33e-08	61.6
sp|Q6NXT1|ANR54_HUMAN	tr|A0A2K5MH73|A0A2K5MH73_CERAT	40.777	103	61	0	114	216	615	717	4.76e-08	60.1
sp|Q6NXT1|ANR54_HUMAN	tr|A0A2K5MH73|A0A2K5MH73_CERAT	39.286	112	62	1	123	234	761	866	9.63e-08	59.3
sp|Q6NXT1|ANR54_HUMAN	tr|A0A2K5MH73|A0A2K5MH73_CERAT	36.667	90	57	0	124	213	526	615	3.83e-07	57.4
sp|Q6NXT1|ANR54_HUMAN	tr|A0A2K5MH73|A0A2K5MH73_CERAT	33.613	119	73	1	114	226	549	667	2.05e-06	55.1
sp|Q6NXT1|ANR54_HUMAN	tr|A0A2K5MH73|A0A2K5MH73_CERAT	34.737	95	62	0	122	216	826	920	2.21e-06	55.1
sp|Q6NXT1|ANR54_HUMAN	tr|A0A2K5MH73|A0A2K5MH73_CERAT	31.481	108	74	0	106	213	574	681	0.003	45.1
sp|Q6NXT1|ANR54_HUMAN	tr|A0A2K5MH73|A0A2K5MH73_CERAT	26.050	119	82	1	114	232	917	1029	0.005	44.7
sp|Q6NXT1|ANR54_HUMAN	tr|A0A0D9S0M9|A0A0D9S0M9_CHLSB	41.085	129	69	2	114	242	785	906	2.42e-15	82.0
sp|Q6NXT1|ANR54_HUMAN	tr|A0A0D9S0M9|A0A0D9S0M9_CHLSB	39.516	124	64	3	114	232	648	765	1.06e-10	68.2
sp|Q6NXT1|ANR54_HUMAN	tr|A0A0D9S0M9|A0A0D9S0M9_CHLSB	39.048	105	64	0	118	222	723	827	1.93e-10	67.4
sp|Q6NXT1|ANR54_HUMAN	tr|A0A0D9S0M9|A0A0D9S0M9_CHLSB	35.088	114	68	1	121	234	957	1064	3.86e-09	63.5
sp|Q6NXT1|ANR54_HUMAN	tr|A0A0D9S0M9|A0A0D9S0M9_CHLSB	34.921	126	65	2	123	248	992	1100	3.93e-09	63.5
sp|Q6NXT1|ANR54_HUMAN	tr|A0A0D9S0M9|A0A0D9S0M9_CHLSB	36.792	106	65	1	114	219	1016	1119	7.03e-09	62.8
sp|Q6NXT1|ANR54_HUMAN	tr|A0A0D9S0M9|A0A0D9S0M9_CHLSB	38.710	93	57	0	124	216	894	986	1.32e-08	61.6
sp|Q6NXT1|ANR54_HUMAN	tr|A0A0D9S0M9|A0A0D9S0M9_CHLSB	40.777	103	61	0	114	216	615	717	4.76e-08	60.1
sp|Q6NXT1|ANR54_HUMAN	tr|A0A0D9S0M9|A0A0D9S0M9_CHLSB	39.286	112	62	1	123	234	761	866	9.80e-08	59.3
sp|Q6NXT1|ANR54_HUMAN	tr|A0A0D9S0M9|A0A0D9S0M9_CHLSB	36.667	90	57	0	124	213	526	615	3.76e-07	57.4
sp|Q6NXT1|ANR54_HUMAN	tr|A0A0D9S0M9|A0A0D9S0M9_CHLSB	33.613	119	73	1	114	226	549	667	1.96e-06	55.1
sp|Q6NXT1|ANR54_HUMAN	tr|A0A0D9S0M9|A0A0D9S0M9_CHLSB	34.737	95	62	0	122	216	826	920	2.15e-06	55.1
sp|Q6NXT1|ANR54_HUMAN	tr|A0A0D9S0M9|A0A0D9S0M9_CHLSB	31.481	108	74	0	106	213	574	681	0.003	45.1
sp|Q6NXT1|ANR54_HUMAN	tr|A0A0D9S0M9|A0A0D9S0M9_CHLSB	26.050	119	82	1	114	232	917	1029	0.005	44.7
sp|Q6NXT1|ANR54_HUMAN	tr|A0A096NYI5|A0A096NYI5_PAPAN	41.085	129	69	2	114	242	785	906	2.56e-15	82.0
sp|Q6NXT1|ANR54_HUMAN	tr|A0A096NYI5|A0A096NYI5_PAPAN	39.516	124	64	3	114	232	648	765	1.11e-10	68.2
sp|Q6NXT1|ANR54_HUMAN	tr|A0A096NYI5|A0A096NYI5_PAPAN	39.048	105	64	0	118	222	723	827	2.07e-10	67.4
sp|Q6NXT1|ANR54_HUMAN	tr|A0A096NYI5|A0A096NYI5_PAPAN	35.088	114	68	1	121	234	957	1064	3.97e-09	63.5
sp|Q6NXT1|ANR54_HUMAN	tr|A0A096NYI5|A0A096NYI5_PAPAN	34.921	126	65	2	123	248	992	1100	4.00e-09	63.5
sp|Q6NXT1|ANR54_HUMAN	tr|A0A096NYI5|A0A096NYI5_PAPAN	36.792	106	65	1	114	219	1016	1119	7.29e-09	62.4
sp|Q6NXT1|ANR54_HUMAN	tr|A0A096NYI5|A0A096NYI5_PAPAN	38.710	93	57	0	124	216	894	986	1.38e-08	61.6
sp|Q6NXT1|ANR54_HUMAN	tr|A0A096NYI5|A0A096NYI5_PAPAN	40.777	103	61	0	114	216	615	717	4.93e-08	60.1
sp|Q6NXT1|ANR54_HUMAN	tr|A0A096NYI5|A0A096NYI5_PAPAN	39.286	112	62	1	123	234	761	866	1.01e-07	58.9
sp|Q6NXT1|ANR54_HUMAN	tr|A0A096NYI5|A0A096NYI5_PAPAN	36.667	90	57	0	124	213	526	615	4.04e-07	57.4
sp|Q6NXT1|ANR54_HUMAN	tr|A0A096NYI5|A0A096NYI5_PAPAN	33.613	119	73	1	114	226	549	667	2.05e-06	55.1
sp|Q6NXT1|ANR54_HUMAN	tr|A0A096NYI5|A0A096NYI5_PAPAN	34.737	95	62	0	122	216	826	920	2.25e-06	55.1
sp|Q6NXT1|ANR54_HUMAN	tr|A0A096NYI5|A0A096NYI5_PAPAN	31.481	108	74	0	106	213	574	681	0.003	45.1
sp|Q6NXT1|ANR54_HUMAN	tr|A0A096NYI5|A0A096NYI5_PAPAN	26.050	119	82	1	114	232	917	1029	0.005	44.7
sp|Q6NXT1|ANR54_HUMAN	tr|A0A340WGL4|A0A340WGL4_LIPVE	41.085	129	69	2	114	242	785	906	2.65e-15	82.0
sp|Q6NXT1|ANR54_HUMAN	tr|A0A340WGL4|A0A340WGL4_LIPVE	39.516	124	64	3	114	232	648	765	1.11e-10	68.2
sp|Q6NXT1|ANR54_HUMAN	tr|A0A340WGL4|A0A340WGL4_LIPVE	39.048	105	64	0	118	222	723	827	2.07e-10	67.4
sp|Q6NXT1|ANR54_HUMAN	tr|A0A340WGL4|A0A340WGL4_LIPVE	35.088	114	68	1	121	234	957	1064	3.76e-09	63.5
sp|Q6NXT1|ANR54_HUMAN	tr|A0A340WGL4|A0A340WGL4_LIPVE	34.921	126	65	2	123	248	992	1100	4.51e-09	63.2
sp|Q6NXT1|ANR54_HUMAN	tr|A0A340WGL4|A0A340WGL4_LIPVE	36.792	106	65	1	114	219	1016	1119	8.66e-09	62.4
sp|Q6NXT1|ANR54_HUMAN	tr|A0A340WGL4|A0A340WGL4_LIPVE	38.710	93	57	0	124	216	894	986	1.30e-08	61.6
sp|Q6NXT1|ANR54_HUMAN	tr|A0A340WGL4|A0A340WGL4_LIPVE	38.889	90	55	0	124	213	526	615	2.39e-08	60.8
sp|Q6NXT1|ANR54_HUMAN	tr|A0A340WGL4|A0A340WGL4_LIPVE	40.777	103	61	0	114	216	615	717	5.21e-08	60.1
sp|Q6NXT1|ANR54_HUMAN	tr|A0A340WGL4|A0A340WGL4_LIPVE	39.286	112	62	1	123	234	761	866	1.08e-07	58.9
sp|Q6NXT1|ANR54_HUMAN	tr|A0A340WGL4|A0A340WGL4_LIPVE	34.454	119	72	1	114	226	549	667	3.89e-07	57.4
sp|Q6NXT1|ANR54_HUMAN	tr|A0A340WGL4|A0A340WGL4_LIPVE	34.737	95	62	0	122	216	826	920	2.79e-06	54.7
sp|Q6NXT1|ANR54_HUMAN	tr|A0A340WGL4|A0A340WGL4_LIPVE	31.481	108	74	0	106	213	574	681	0.003	45.1
sp|Q6NXT1|ANR54_HUMAN	tr|A0A340WGL4|A0A340WGL4_LIPVE	26.050	119	82	1	114	232	917	1029	0.009	43.9
sp|Q6NXT1|ANR54_HUMAN	tr|A0A2U4AR74|A0A2U4AR74_TURTR	41.085	129	69	2	114	242	785	906	2.73e-15	82.0
sp|Q6NXT1|ANR54_HUMAN	tr|A0A2U4AR74|A0A2U4AR74_TURTR	39.516	124	64	3	114	232	648	765	1.09e-10	68.2
sp|Q6NXT1|ANR54_HUMAN	tr|A0A2U4AR74|A0A2U4AR74_TURTR	39.048	105	64	0	118	222	723	827	2.02e-10	67.4
sp|Q6NXT1|ANR54_HUMAN	tr|A0A2U4AR74|A0A2U4AR74_TURTR	35.088	114	68	1	121	234	957	1064	2.43e-09	63.9
sp|Q6NXT1|ANR54_HUMAN	tr|A0A2U4AR74|A0A2U4AR74_TURTR	34.921	126	65	2	123	248	992	1100	4.35e-09	63.2
sp|Q6NXT1|ANR54_HUMAN	tr|A0A2U4AR74|A0A2U4AR74_TURTR	38.710	93	57	0	124	216	894	986	8.21e-09	62.4
sp|Q6NXT1|ANR54_HUMAN	tr|A0A2U4AR74|A0A2U4AR74_TURTR	36.792	106	65	1	114	219	1016	1119	8.66e-09	62.4
sp|Q6NXT1|ANR54_HUMAN	tr|A0A2U4AR74|A0A2U4AR74_TURTR	38.889	90	55	0	124	213	526	615	1.76e-08	61.2
sp|Q6NXT1|ANR54_HUMAN	tr|A0A2U4AR74|A0A2U4AR74_TURTR	40.777	103	61	0	114	216	615	717	5.16e-08	60.1
sp|Q6NXT1|ANR54_HUMAN	tr|A0A2U4AR74|A0A2U4AR74_TURTR	39.286	112	62	1	123	234	761	866	1.07e-07	58.9
sp|Q6NXT1|ANR54_HUMAN	tr|A0A2U4AR74|A0A2U4AR74_TURTR	34.454	119	72	1	114	226	549	667	2.89e-07	57.8
sp|Q6NXT1|ANR54_HUMAN	tr|A0A2U4AR74|A0A2U4AR74_TURTR	34.737	95	62	0	122	216	826	920	2.71e-06	54.7
sp|Q6NXT1|ANR54_HUMAN	tr|A0A2U4AR74|A0A2U4AR74_TURTR	31.481	108	74	0	106	213	574	681	0.004	45.1
sp|Q6NXT1|ANR54_HUMAN	tr|A0A2U4AR74|A0A2U4AR74_TURTR	26.050	119	82	1	114	232	917	1029	0.005	44.7
sp|Q6NXT1|ANR54_HUMAN	tr|G3TDW7|G3TDW7_LOXAF	40.310	129	70	2	114	242	785	906	2.73e-15	82.0
sp|Q6NXT1|ANR54_HUMAN	tr|G3TDW7|G3TDW7_LOXAF	39.516	124	64	3	114	232	648	765	1.12e-10	68.2
sp|Q6NXT1|ANR54_HUMAN	tr|G3TDW7|G3TDW7_LOXAF	39.048	105	64	0	118	222	723	827	2.15e-10	67.4
sp|Q6NXT1|ANR54_HUMAN	tr|G3TDW7|G3TDW7_LOXAF	35.088	114	68	1	121	234	957	1064	2.76e-09	63.9
sp|Q6NXT1|ANR54_HUMAN	tr|G3TDW7|G3TDW7_LOXAF	38.710	93	57	0	124	216	894	986	1.28e-08	62.0
sp|Q6NXT1|ANR54_HUMAN	tr|G3TDW7|G3TDW7_LOXAF	38.889	90	55	0	124	213	526	615	2.39e-08	60.8
sp|Q6NXT1|ANR54_HUMAN	tr|G3TDW7|G3TDW7_LOXAF	33.333	126	67	2	123	248	992	1100	4.84e-08	60.1
sp|Q6NXT1|ANR54_HUMAN	tr|G3TDW7|G3TDW7_LOXAF	40.777	103	61	0	114	216	615	717	5.26e-08	60.1
sp|Q6NXT1|ANR54_HUMAN	tr|G3TDW7|G3TDW7_LOXAF	35.849	106	66	1	114	219	1016	1119	6.65e-08	59.7
sp|Q6NXT1|ANR54_HUMAN	tr|G3TDW7|G3TDW7_LOXAF	39.286	112	62	1	123	234	761	866	1.04e-07	58.9
sp|Q6NXT1|ANR54_HUMAN	tr|G3TDW7|G3TDW7_LOXAF	34.454	119	72	1	114	226	549	667	3.93e-07	57.4
sp|Q6NXT1|ANR54_HUMAN	tr|G3TDW7|G3TDW7_LOXAF	34.737	95	62	0	122	216	826	920	2.81e-06	54.7
sp|Q6NXT1|ANR54_HUMAN	tr|G3TDW7|G3TDW7_LOXAF	31.481	108	74	0	106	213	574	681	0.004	45.1
sp|Q6NXT1|ANR54_HUMAN	tr|G3TDW7|G3TDW7_LOXAF	26.050	119	82	1	114	232	917	1029	0.006	44.3
sp|Q6NXT1|ANR54_HUMAN	tr|A0A2Y9F066|A0A2Y9F066_PHYMC	41.085	129	69	2	114	242	785	906	2.75e-15	82.0
sp|Q6NXT1|ANR54_HUMAN	tr|A0A2Y9F066|A0A2Y9F066_PHYMC	39.516	124	64	3	114	232	648	765	1.10e-10	68.2
sp|Q6NXT1|ANR54_HUMAN	tr|A0A2Y9F066|A0A2Y9F066_PHYMC	39.048	105	64	0	118	222	723	827	2.07e-10	67.4
sp|Q6NXT1|ANR54_HUMAN	tr|A0A2Y9F066|A0A2Y9F066_PHYMC	35.088	114	68	1	121	234	957	1064	2.50e-09	63.9
sp|Q6NXT1|ANR54_HUMAN	tr|A0A2Y9F066|A0A2Y9F066_PHYMC	34.921	126	65	2	123	248	992	1100	4.51e-09	63.2
sp|Q6NXT1|ANR54_HUMAN	tr|A0A2Y9F066|A0A2Y9F066_PHYMC	38.710	93	57	0	124	216	894	986	8.13e-09	62.4
sp|Q6NXT1|ANR54_HUMAN	tr|A0A2Y9F066|A0A2Y9F066_PHYMC	36.792	106	65	1	114	219	1016	1119	8.82e-09	62.4
sp|Q6NXT1|ANR54_HUMAN	tr|A0A2Y9F066|A0A2Y9F066_PHYMC	38.889	90	55	0	124	213	526	615	2.37e-08	60.8
sp|Q6NXT1|ANR54_HUMAN	tr|A0A2Y9F066|A0A2Y9F066_PHYMC	40.777	103	61	0	114	216	615	717	5.30e-08	60.1
sp|Q6NXT1|ANR54_HUMAN	tr|A0A2Y9F066|A0A2Y9F066_PHYMC	39.286	112	62	1	123	234	761	866	1.10e-07	58.9
sp|Q6NXT1|ANR54_HUMAN	tr|A0A2Y9F066|A0A2Y9F066_PHYMC	34.454	119	72	1	114	226	549	667	3.89e-07	57.4
sp|Q6NXT1|ANR54_HUMAN	tr|A0A2Y9F066|A0A2Y9F066_PHYMC	34.737	95	62	0	122	216	826	920	2.76e-06	54.7
sp|Q6NXT1|ANR54_HUMAN	tr|A0A2Y9F066|A0A2Y9F066_PHYMC	31.481	108	74	0	106	213	574	681	0.004	45.1
sp|Q6NXT1|ANR54_HUMAN	tr|A0A2Y9F066|A0A2Y9F066_PHYMC	26.050	119	82	1	114	232	917	1029	0.005	44.7
sp|Q6NXT1|ANR54_HUMAN	tr|A0A2Y9Q3C9|A0A2Y9Q3C9_DELLE	41.085	129	69	2	114	242	785	906	2.83e-15	82.0
sp|Q6NXT1|ANR54_HUMAN	tr|A0A2Y9Q3C9|A0A2Y9Q3C9_DELLE	39.516	124	64	3	114	232	648	765	1.11e-10	68.2
sp|Q6NXT1|ANR54_HUMAN	tr|A0A2Y9Q3C9|A0A2Y9Q3C9_DELLE	39.048	105	64	0	118	222	723	827	2.07e-10	67.4
sp|Q6NXT1|ANR54_HUMAN	tr|A0A2Y9Q3C9|A0A2Y9Q3C9_DELLE	35.088	114	68	1	121	234	957	1064	2.52e-09	63.9
sp|Q6NXT1|ANR54_HUMAN	tr|A0A2Y9Q3C9|A0A2Y9Q3C9_DELLE	34.921	126	65	2	123	248	992	1100	4.59e-09	63.2
sp|Q6NXT1|ANR54_HUMAN	tr|A0A2Y9Q3C9|A0A2Y9Q3C9_DELLE	38.710	93	57	0	124	216	894	986	8.43e-09	62.4
sp|Q6NXT1|ANR54_HUMAN	tr|A0A2Y9Q3C9|A0A2Y9Q3C9_DELLE	36.792	106	65	1	114	219	1016	1119	8.74e-09	62.4
sp|Q6NXT1|ANR54_HUMAN	tr|A0A2Y9Q3C9|A0A2Y9Q3C9_DELLE	38.889	90	55	0	124	213	526	615	2.46e-08	60.8
sp|Q6NXT1|ANR54_HUMAN	tr|A0A2Y9Q3C9|A0A2Y9Q3C9_DELLE	40.777	103	61	0	114	216	615	717	5.30e-08	60.1
sp|Q6NXT1|ANR54_HUMAN	tr|A0A2Y9Q3C9|A0A2Y9Q3C9_DELLE	39.286	112	62	1	123	234	761	866	1.10e-07	58.9
sp|Q6NXT1|ANR54_HUMAN	tr|A0A2Y9Q3C9|A0A2Y9Q3C9_DELLE	34.454	119	72	1	114	226	549	667	3.97e-07	57.4
sp|Q6NXT1|ANR54_HUMAN	tr|A0A2Y9Q3C9|A0A2Y9Q3C9_DELLE	34.737	95	62	0	122	216	826	920	2.79e-06	54.7
sp|Q6NXT1|ANR54_HUMAN	tr|A0A2Y9Q3C9|A0A2Y9Q3C9_DELLE	31.481	108	74	0	106	213	574	681	0.004	45.1
sp|Q6NXT1|ANR54_HUMAN	tr|A0A2Y9Q3C9|A0A2Y9Q3C9_DELLE	26.050	119	82	1	114	232	917	1029	0.005	44.7
sp|Q6NXT1|ANR54_HUMAN	tr|K7G116|K7G116_PELSI	41.270	126	67	2	117	242	609	727	3.06e-15	81.6
sp|Q6NXT1|ANR54_HUMAN	tr|K7G116|K7G116_PELSI	39.516	124	64	3	114	232	469	586	5.32e-11	68.9
sp|Q6NXT1|ANR54_HUMAN	tr|K7G116|K7G116_PELSI	40.816	98	58	0	125	222	551	648	1.90e-10	67.4
sp|Q6NXT1|ANR54_HUMAN	tr|K7G116|K7G116_PELSI	35.965	114	67	1	121	234	778	885	3.68e-09	63.5
sp|Q6NXT1|ANR54_HUMAN	tr|K7G116|K7G116_PELSI	36.364	110	64	1	123	232	813	916	6.40e-09	62.8
sp|Q6NXT1|ANR54_HUMAN	tr|K7G116|K7G116_PELSI	38.462	91	56	0	126	216	717	807	1.16e-08	62.0
sp|Q6NXT1|ANR54_HUMAN	tr|K7G116|K7G116_PELSI	40.777	103	61	0	114	216	436	538	4.10e-08	60.1
sp|Q6NXT1|ANR54_HUMAN	tr|K7G116|K7G116_PELSI	35.294	119	71	1	114	226	370	488	7.32e-08	59.3
sp|Q6NXT1|ANR54_HUMAN	tr|K7G116|K7G116_PELSI	39.286	112	62	1	123	234	582	687	8.61e-08	59.3
sp|Q6NXT1|ANR54_HUMAN	tr|K7G116|K7G116_PELSI	34.906	106	67	1	114	219	837	940	1.61e-07	58.5
sp|Q6NXT1|ANR54_HUMAN	tr|K7G116|K7G116_PELSI	38.889	90	55	0	124	213	347	436	2.73e-07	57.8
sp|Q6NXT1|ANR54_HUMAN	tr|K7G116|K7G116_PELSI	34.234	111	67	1	122	232	647	751	8.35e-07	56.2
sp|Q6NXT1|ANR54_HUMAN	tr|K7G116|K7G116_PELSI	31.481	108	74	0	106	213	395	502	0.004	44.7
sp|Q6NXT1|ANR54_HUMAN	tr|K7G116|K7G116_PELSI	28.155	103	74	0	114	216	738	840	0.008	43.9
sp|Q6NXT1|ANR54_HUMAN	tr|H2TN32|H2TN32_TAKRU	31.579	171	91	3	61	230	795	940	3.14e-15	81.6
sp|Q6NXT1|ANR54_HUMAN	tr|A0A1S3QE68|A0A1S3QE68_SALSA	45.370	108	56	1	117	221	2	109	3.18e-15	81.6
sp|Q6NXT1|ANR54_HUMAN	tr|A0A1S3QE68|A0A1S3QE68_SALSA	40.870	115	62	1	114	228	398	506	4.53e-13	75.1
sp|Q6NXT1|ANR54_HUMAN	tr|A0A1S3QE68|A0A1S3QE68_SALSA	34.746	118	77	0	99	216	218	335	1.40e-11	70.5
sp|Q6NXT1|ANR54_HUMAN	tr|A0A1S3QE68|A0A1S3QE68_SALSA	38.679	106	65	0	111	216	164	269	3.56e-10	66.2
sp|Q6NXT1|ANR54_HUMAN	tr|A0A1S3QE68|A0A1S3QE68_SALSA	39.669	121	63	3	114	232	68	180	2.68e-09	63.5
sp|Q6NXT1|ANR54_HUMAN	tr|A0A1S3QE68|A0A1S3QE68_SALSA	39.806	103	62	0	114	216	299	401	5.92e-09	62.8
sp|Q6NXT1|ANR54_HUMAN	tr|A0A1S3QE68|A0A1S3QE68_SALSA	37.143	105	66	0	111	215	428	532	7.10e-09	62.4
sp|Q6NXT1|ANR54_HUMAN	tr|A0A1S3QE68|A0A1S3QE68_SALSA	36.752	117	74	0	103	219	354	470	1.84e-08	61.2
sp|Q6NXT1|ANR54_HUMAN	tr|A0A1S3QE68|A0A1S3QE68_SALSA	33.962	106	70	0	111	216	263	368	6.47e-06	53.1
sp|Q6NXT1|ANR54_HUMAN	tr|A0A1S3QE68|A0A1S3QE68_SALSA	33.613	119	73	2	114	226	464	582	1.97e-05	52.0
sp|Q6NXT1|ANR54_HUMAN	tr|A0A1S3QE68|A0A1S3QE68_SALSA	30.189	106	74	0	111	216	197	302	3.78e-05	50.8
sp|Q6NXT1|ANR54_HUMAN	tr|A0A1S3QE68|A0A1S3QE68_SALSA	30.409	171	99	4	25	195	494	644	4.90e-05	50.4
sp|Q6NXT1|ANR54_HUMAN	tr|A0A1S3QE68|A0A1S3QE68_SALSA	36.559	93	59	0	124	216	342	434	8.15e-05	50.1
sp|Q6NXT1|ANR54_HUMAN	tr|A0A1S3QE68|A0A1S3QE68_SALSA	36.842	95	60	0	122	216	109	203	3.13e-04	48.1
sp|Q6NXT1|ANR54_HUMAN	tr|A0A1S3QE68|A0A1S3QE68_SALSA	38.667	75	46	0	143	217	559	633	0.001	46.2
sp|Q6NXT1|ANR54_HUMAN	sp|Q9ULJ7|ANR50_HUMAN	40.310	129	70	2	114	242	785	906	3.35e-15	81.6
sp|Q6NXT1|ANR54_HUMAN	sp|Q9ULJ7|ANR50_HUMAN	39.516	124	64	3	114	232	648	765	1.01e-10	68.2
sp|Q6NXT1|ANR54_HUMAN	sp|Q9ULJ7|ANR50_HUMAN	39.048	105	64	0	118	222	723	827	1.82e-10	67.4
sp|Q6NXT1|ANR54_HUMAN	sp|Q9ULJ7|ANR50_HUMAN	35.088	114	68	1	121	234	957	1064	3.28e-09	63.5
sp|Q6NXT1|ANR54_HUMAN	sp|Q9ULJ7|ANR50_HUMAN	34.921	126	65	2	123	248	992	1100	3.83e-09	63.5
sp|Q6NXT1|ANR54_HUMAN	sp|Q9ULJ7|ANR50_HUMAN	36.792	106	65	1	114	219	1016	1119	7.36e-09	62.4
sp|Q6NXT1|ANR54_HUMAN	sp|Q9ULJ7|ANR50_HUMAN	38.710	93	57	0	124	216	894	986	1.45e-08	61.6
sp|Q6NXT1|ANR54_HUMAN	sp|Q9ULJ7|ANR50_HUMAN	40.777	103	61	0	114	216	615	717	4.51e-08	60.1
sp|Q6NXT1|ANR54_HUMAN	sp|Q9ULJ7|ANR50_HUMAN	39.286	112	62	1	123	234	761	866	9.37e-08	59.3
sp|Q6NXT1|ANR54_HUMAN	sp|Q9ULJ7|ANR50_HUMAN	37.778	90	56	0	124	213	526	615	1.15e-07	58.9
sp|Q6NXT1|ANR54_HUMAN	sp|Q9ULJ7|ANR50_HUMAN	34.454	119	72	1	114	226	549	667	5.89e-07	56.6
sp|Q6NXT1|ANR54_HUMAN	sp|Q9ULJ7|ANR50_HUMAN	34.737	95	62	0	122	216	826	920	2.48e-06	54.7
sp|Q6NXT1|ANR54_HUMAN	sp|Q9ULJ7|ANR50_HUMAN	33.333	87	58	0	129	215	866	952	0.001	46.6
sp|Q6NXT1|ANR54_HUMAN	sp|Q9ULJ7|ANR50_HUMAN	31.481	108	74	0	106	213	574	681	0.003	45.1
sp|Q6NXT1|ANR54_HUMAN	sp|Q9ULJ7|ANR50_HUMAN	26.050	119	82	1	114	232	917	1029	0.005	44.7
sp|Q6NXT1|ANR54_HUMAN	tr|A0A2K6FXS9|A0A2K6FXS9_PROCO	40.310	129	70	2	114	242	785	906	3.38e-15	81.6
sp|Q6NXT1|ANR54_HUMAN	tr|A0A2K6FXS9|A0A2K6FXS9_PROCO	39.516	124	64	3	114	232	648	765	1.03e-10	68.2
sp|Q6NXT1|ANR54_HUMAN	tr|A0A2K6FXS9|A0A2K6FXS9_PROCO	39.048	105	64	0	118	222	723	827	1.91e-10	67.4
sp|Q6NXT1|ANR54_HUMAN	tr|A0A2K6FXS9|A0A2K6FXS9_PROCO	35.088	114	68	1	121	234	957	1064	2.94e-09	63.9
sp|Q6NXT1|ANR54_HUMAN	tr|A0A2K6FXS9|A0A2K6FXS9_PROCO	34.127	126	66	2	123	248	992	1100	1.14e-08	62.0
sp|Q6NXT1|ANR54_HUMAN	tr|A0A2K6FXS9|A0A2K6FXS9_PROCO	37.634	93	58	0	124	216	894	986	1.56e-08	61.6
sp|Q6NXT1|ANR54_HUMAN	tr|A0A2K6FXS9|A0A2K6FXS9_PROCO	35.849	106	66	1	114	219	1016	1119	4.39e-08	60.1
sp|Q6NXT1|ANR54_HUMAN	tr|A0A2K6FXS9|A0A2K6FXS9_PROCO	40.777	103	61	0	114	216	615	717	4.84e-08	60.1
sp|Q6NXT1|ANR54_HUMAN	tr|A0A2K6FXS9|A0A2K6FXS9_PROCO	39.286	112	62	1	123	234	761	866	9.72e-08	59.3
sp|Q6NXT1|ANR54_HUMAN	tr|A0A2K6FXS9|A0A2K6FXS9_PROCO	37.778	90	56	0	124	213	526	615	1.15e-07	58.9
sp|Q6NXT1|ANR54_HUMAN	tr|A0A2K6FXS9|A0A2K6FXS9_PROCO	34.454	119	72	1	114	226	549	667	6.22e-07	56.6
sp|Q6NXT1|ANR54_HUMAN	tr|A0A2K6FXS9|A0A2K6FXS9_PROCO	34.737	95	62	0	122	216	826	920	2.52e-06	54.7
sp|Q6NXT1|ANR54_HUMAN	tr|A0A2K6FXS9|A0A2K6FXS9_PROCO	31.481	108	74	0	106	213	574	681	0.003	45.1
sp|Q6NXT1|ANR54_HUMAN	tr|A0A2K6FXS9|A0A2K6FXS9_PROCO	25.210	119	83	1	114	232	917	1029	0.006	44.3
sp|Q6NXT1|ANR54_HUMAN	tr|M3Z111|M3Z111_MUSPF	40.310	129	70	2	114	242	785	906	3.38e-15	81.6
sp|Q6NXT1|ANR54_HUMAN	tr|M3Z111|M3Z111_MUSPF	39.516	124	64	3	114	232	648	765	1.08e-10	68.2
sp|Q6NXT1|ANR54_HUMAN	tr|M3Z111|M3Z111_MUSPF	39.048	105	64	0	118	222	723	827	2.03e-10	67.4
sp|Q6NXT1|ANR54_HUMAN	tr|M3Z111|M3Z111_MUSPF	35.088	114	68	1	121	234	957	1064	3.40e-09	63.5
sp|Q6NXT1|ANR54_HUMAN	tr|M3Z111|M3Z111_MUSPF	34.921	126	65	2	123	248	992	1100	3.53e-09	63.5
sp|Q6NXT1|ANR54_HUMAN	tr|M3Z111|M3Z111_MUSPF	38.710	93	57	0	124	216	894	986	6.91e-09	62.8
sp|Q6NXT1|ANR54_HUMAN	tr|M3Z111|M3Z111_MUSPF	36.792	106	65	1	114	219	1016	1119	7.36e-09	62.4
sp|Q6NXT1|ANR54_HUMAN	tr|M3Z111|M3Z111_MUSPF	38.889	90	55	0	124	213	526	615	2.27e-08	61.2
sp|Q6NXT1|ANR54_HUMAN	tr|M3Z111|M3Z111_MUSPF	40.777	103	61	0	114	216	615	717	5.02e-08	60.1
sp|Q6NXT1|ANR54_HUMAN	tr|M3Z111|M3Z111_MUSPF	39.286	112	62	1	123	234	761	866	9.89e-08	58.9
sp|Q6NXT1|ANR54_HUMAN	tr|M3Z111|M3Z111_MUSPF	34.454	119	72	1	114	226	549	667	3.76e-07	57.4
sp|Q6NXT1|ANR54_HUMAN	tr|M3Z111|M3Z111_MUSPF	34.737	95	62	0	122	216	826	920	2.55e-06	54.7
sp|Q6NXT1|ANR54_HUMAN	tr|M3Z111|M3Z111_MUSPF	31.481	108	74	0	106	213	574	681	0.004	45.1
sp|Q6NXT1|ANR54_HUMAN	tr|M3Z111|M3Z111_MUSPF	26.050	119	82	1	114	232	917	1029	0.004	44.7
sp|Q6NXT1|ANR54_HUMAN	tr|A0A2K6LJA8|A0A2K6LJA8_RHIBE	40.310	129	70	2	114	242	785	906	3.41e-15	81.6
sp|Q6NXT1|ANR54_HUMAN	tr|A0A2K6LJA8|A0A2K6LJA8_RHIBE	39.516	124	64	3	114	232	648	765	1.07e-10	68.2
sp|Q6NXT1|ANR54_HUMAN	tr|A0A2K6LJA8|A0A2K6LJA8_RHIBE	39.048	105	64	0	118	222	723	827	2.02e-10	67.4
sp|Q6NXT1|ANR54_HUMAN	tr|A0A2K6LJA8|A0A2K6LJA8_RHIBE	35.088	114	68	1	121	234	957	1064	3.83e-09	63.5
sp|Q6NXT1|ANR54_HUMAN	tr|A0A2K6LJA8|A0A2K6LJA8_RHIBE	34.921	126	65	2	123	248	992	1100	3.93e-09	63.5
sp|Q6NXT1|ANR54_HUMAN	tr|A0A2K6LJA8|A0A2K6LJA8_RHIBE	36.792	106	65	1	114	219	1016	1119	7.23e-09	62.8
sp|Q6NXT1|ANR54_HUMAN	tr|A0A2K6LJA8|A0A2K6LJA8_RHIBE	38.710	93	57	0	124	216	894	986	1.52e-08	61.6
sp|Q6NXT1|ANR54_HUMAN	tr|A0A2K6LJA8|A0A2K6LJA8_RHIBE	40.777	103	61	0	114	216	615	717	4.80e-08	60.1
sp|Q6NXT1|ANR54_HUMAN	tr|A0A2K6LJA8|A0A2K6LJA8_RHIBE	39.286	112	62	1	123	234	761	866	9.80e-08	59.3
sp|Q6NXT1|ANR54_HUMAN	tr|A0A2K6LJA8|A0A2K6LJA8_RHIBE	36.667	90	57	0	124	213	526	615	3.89e-07	57.4
sp|Q6NXT1|ANR54_HUMAN	tr|A0A2K6LJA8|A0A2K6LJA8_RHIBE	33.613	119	73	1	114	226	549	667	2.09e-06	55.1
sp|Q6NXT1|ANR54_HUMAN	tr|A0A2K6LJA8|A0A2K6LJA8_RHIBE	34.737	95	62	0	122	216	826	920	2.62e-06	54.7
sp|Q6NXT1|ANR54_HUMAN	tr|A0A2K6LJA8|A0A2K6LJA8_RHIBE	33.333	87	58	0	129	215	866	952	0.001	46.6
sp|Q6NXT1|ANR54_HUMAN	tr|A0A2K6LJA8|A0A2K6LJA8_RHIBE	31.481	108	74	0	106	213	574	681	0.003	45.1
sp|Q6NXT1|ANR54_HUMAN	tr|A0A2K6LJA8|A0A2K6LJA8_RHIBE	26.050	119	82	1	114	232	917	1029	0.005	44.7
sp|Q6NXT1|ANR54_HUMAN	tr|E1B7G6|E1B7G6_BOVIN	40.310	129	70	2	114	242	796	917	3.41e-15	81.6
sp|Q6NXT1|ANR54_HUMAN	tr|E1B7G6|E1B7G6_BOVIN	39.516	124	64	3	114	232	659	776	9.89e-11	68.2
sp|Q6NXT1|ANR54_HUMAN	tr|E1B7G6|E1B7G6_BOVIN	39.048	105	64	0	118	222	734	838	1.96e-10	67.4
sp|Q6NXT1|ANR54_HUMAN	tr|E1B7G6|E1B7G6_BOVIN	35.088	114	68	1	121	234	968	1075	2.97e-09	63.9
sp|Q6NXT1|ANR54_HUMAN	tr|E1B7G6|E1B7G6_BOVIN	34.921	126	65	2	123	248	1003	1111	3.66e-09	63.5
sp|Q6NXT1|ANR54_HUMAN	tr|E1B7G6|E1B7G6_BOVIN	38.710	93	57	0	124	216	905	997	6.79e-09	62.8
sp|Q6NXT1|ANR54_HUMAN	tr|E1B7G6|E1B7G6_BOVIN	36.792	106	65	1	114	219	1027	1130	7.78e-09	62.4
sp|Q6NXT1|ANR54_HUMAN	tr|E1B7G6|E1B7G6_BOVIN	38.889	90	55	0	124	213	537	626	2.23e-08	61.2
sp|Q6NXT1|ANR54_HUMAN	tr|E1B7G6|E1B7G6_BOVIN	40.777	103	61	0	114	216	626	728	4.85e-08	60.1
sp|Q6NXT1|ANR54_HUMAN	tr|E1B7G6|E1B7G6_BOVIN	39.286	112	62	1	123	234	772	877	9.38e-08	59.3
sp|Q6NXT1|ANR54_HUMAN	tr|E1B7G6|E1B7G6_BOVIN	34.454	119	72	1	114	226	560	678	3.66e-07	57.4
sp|Q6NXT1|ANR54_HUMAN	tr|E1B7G6|E1B7G6_BOVIN	34.737	95	62	0	122	216	837	931	2.48e-06	54.7
sp|Q6NXT1|ANR54_HUMAN	tr|E1B7G6|E1B7G6_BOVIN	31.481	108	74	0	106	213	585	692	0.003	45.1
sp|Q6NXT1|ANR54_HUMAN	tr|E1B7G6|E1B7G6_BOVIN	26.050	119	82	1	114	232	928	1040	0.005	44.7
sp|Q6NXT1|ANR54_HUMAN	tr|F7BNV5|F7BNV5_HORSE	40.310	129	70	2	114	242	785	906	3.44e-15	81.6
sp|Q6NXT1|ANR54_HUMAN	tr|F7BNV5|F7BNV5_HORSE	39.516	124	64	3	114	232	648	765	1.02e-10	68.2
sp|Q6NXT1|ANR54_HUMAN	tr|F7BNV5|F7BNV5_HORSE	39.048	105	64	0	118	222	723	827	1.89e-10	67.4
sp|Q6NXT1|ANR54_HUMAN	tr|F7BNV5|F7BNV5_HORSE	35.088	114	68	1	121	234	957	1064	3.19e-09	63.5
sp|Q6NXT1|ANR54_HUMAN	tr|F7BNV5|F7BNV5_HORSE	34.921	126	65	2	123	248	992	1100	3.90e-09	63.5
sp|Q6NXT1|ANR54_HUMAN	tr|F7BNV5|F7BNV5_HORSE	38.710	93	57	0	124	216	894	986	6.91e-09	62.8
sp|Q6NXT1|ANR54_HUMAN	tr|F7BNV5|F7BNV5_HORSE	36.792	106	65	1	114	219	1016	1119	7.49e-09	62.4
sp|Q6NXT1|ANR54_HUMAN	tr|F7BNV5|F7BNV5_HORSE	38.889	90	55	0	124	213	526	615	2.18e-08	61.2
sp|Q6NXT1|ANR54_HUMAN	tr|F7BNV5|F7BNV5_HORSE	40.777	103	61	0	114	216	615	717	4.84e-08	60.1
sp|Q6NXT1|ANR54_HUMAN	tr|F7BNV5|F7BNV5_HORSE	39.286	112	62	1	123	234	761	866	9.29e-08	59.3
sp|Q6NXT1|ANR54_HUMAN	tr|F7BNV5|F7BNV5_HORSE	34.454	119	72	1	114	226	549	667	3.50e-07	57.4
sp|Q6NXT1|ANR54_HUMAN	tr|F7BNV5|F7BNV5_HORSE	34.737	95	62	0	122	216	826	920	2.46e-06	54.7
sp|Q6NXT1|ANR54_HUMAN	tr|F7BNV5|F7BNV5_HORSE	31.481	108	74	0	106	213	574	681	0.003	45.1
sp|Q6NXT1|ANR54_HUMAN	tr|F7BNV5|F7BNV5_HORSE	25.210	119	83	1	114	232	917	1029	0.006	44.3
sp|Q6NXT1|ANR54_HUMAN	tr|I3NG76|I3NG76_ICTTR	40.310	129	70	2	114	242	774	895	3.46e-15	81.6
sp|Q6NXT1|ANR54_HUMAN	tr|I3NG76|I3NG76_ICTTR	39.516	124	64	3	114	232	637	754	1.08e-10	68.2
sp|Q6NXT1|ANR54_HUMAN	tr|I3NG76|I3NG76_ICTTR	39.048	105	64	0	118	222	712	816	1.99e-10	67.4
sp|Q6NXT1|ANR54_HUMAN	tr|I3NG76|I3NG76_ICTTR	35.714	126	64	2	123	248	981	1089	2.19e-09	64.3
sp|Q6NXT1|ANR54_HUMAN	tr|I3NG76|I3NG76_ICTTR	35.088	114	68	1	121	234	946	1053	6.53e-09	62.8
sp|Q6NXT1|ANR54_HUMAN	tr|I3NG76|I3NG76_ICTTR	36.792	106	65	1	114	219	1005	1108	6.89e-09	62.8
sp|Q6NXT1|ANR54_HUMAN	tr|I3NG76|I3NG76_ICTTR	38.710	93	57	0	124	216	883	975	8.12e-09	62.4
sp|Q6NXT1|ANR54_HUMAN	tr|I3NG76|I3NG76_ICTTR	40.777	103	61	0	114	216	604	706	5.25e-08	60.1
sp|Q6NXT1|ANR54_HUMAN	tr|I3NG76|I3NG76_ICTTR	39.286	112	62	1	123	234	750	855	1.03e-07	58.9
sp|Q6NXT1|ANR54_HUMAN	tr|I3NG76|I3NG76_ICTTR	34.454	119	72	1	114	226	538	656	1.93e-07	58.2
sp|Q6NXT1|ANR54_HUMAN	tr|I3NG76|I3NG76_ICTTR	37.778	90	56	0	124	213	515	604	2.97e-07	57.8
sp|Q6NXT1|ANR54_HUMAN	tr|I3NG76|I3NG76_ICTTR	34.737	95	62	0	122	216	815	909	2.86e-06	54.7
sp|Q6NXT1|ANR54_HUMAN	tr|I3NG76|I3NG76_ICTTR	31.481	108	74	0	106	213	563	670	0.002	45.8
sp|Q6NXT1|ANR54_HUMAN	tr|I3NG76|I3NG76_ICTTR	26.050	119	82	1	114	232	906	1018	0.004	45.1
sp|Q6NXT1|ANR54_HUMAN	tr|G5BDT7|G5BDT7_HETGA	40.310	129	70	2	114	242	785	906	3.47e-15	81.6
sp|Q6NXT1|ANR54_HUMAN	tr|G5BDT7|G5BDT7_HETGA	39.516	124	64	3	114	232	648	765	1.10e-10	68.2
sp|Q6NXT1|ANR54_HUMAN	tr|G5BDT7|G5BDT7_HETGA	39.048	105	64	0	118	222	723	827	1.94e-10	67.4
sp|Q6NXT1|ANR54_HUMAN	tr|G5BDT7|G5BDT7_HETGA	34.921	126	65	2	123	248	992	1100	5.40e-09	63.2
sp|Q6NXT1|ANR54_HUMAN	tr|G5BDT7|G5BDT7_HETGA	38.710	93	57	0	124	216	894	986	8.90e-09	62.4
sp|Q6NXT1|ANR54_HUMAN	tr|G5BDT7|G5BDT7_HETGA	34.211	114	69	1	121	234	957	1064	1.00e-08	62.0
sp|Q6NXT1|ANR54_HUMAN	tr|G5BDT7|G5BDT7_HETGA	38.889	90	55	0	124	213	526	615	2.39e-08	60.8
sp|Q6NXT1|ANR54_HUMAN	tr|G5BDT7|G5BDT7_HETGA	40.777	103	61	0	114	216	615	717	5.70e-08	59.7
sp|Q6NXT1|ANR54_HUMAN	tr|G5BDT7|G5BDT7_HETGA	39.286	112	62	1	123	234	761	866	9.45e-08	59.3
sp|Q6NXT1|ANR54_HUMAN	tr|G5BDT7|G5BDT7_HETGA	34.906	106	67	1	114	219	1016	1119	2.89e-07	57.8
sp|Q6NXT1|ANR54_HUMAN	tr|G5BDT7|G5BDT7_HETGA	34.454	119	72	1	114	226	549	667	3.86e-07	57.4
sp|Q6NXT1|ANR54_HUMAN	tr|G5BDT7|G5BDT7_HETGA	34.737	95	62	0	122	216	826	920	2.66e-06	54.7
sp|Q6NXT1|ANR54_HUMAN	tr|G5BDT7|G5BDT7_HETGA	31.481	108	74	0	106	213	574	681	0.004	45.1
sp|Q6NXT1|ANR54_HUMAN	tr|G5BDT7|G5BDT7_HETGA	28.155	103	74	0	114	216	917	1019	0.007	43.9
sp|Q6NXT1|ANR54_HUMAN	tr|H2QQ51|H2QQ51_PANTR	40.310	129	70	2	114	242	785	906	3.47e-15	81.6
sp|Q6NXT1|ANR54_HUMAN	tr|H2QQ51|H2QQ51_PANTR	39.516	124	64	3	114	232	648	765	1.09e-10	68.2
sp|Q6NXT1|ANR54_HUMAN	tr|H2QQ51|H2QQ51_PANTR	39.048	105	64	0	118	222	723	827	1.93e-10	67.4
sp|Q6NXT1|ANR54_HUMAN	tr|H2QQ51|H2QQ51_PANTR	35.088	114	68	1	121	234	957	1064	3.40e-09	63.5
sp|Q6NXT1|ANR54_HUMAN	tr|H2QQ51|H2QQ51_PANTR	34.921	126	65	2	123	248	992	1100	3.93e-09	63.5
sp|Q6NXT1|ANR54_HUMAN	tr|H2QQ51|H2QQ51_PANTR	36.792	106	65	1	114	219	1016	1119	7.70e-09	62.4
sp|Q6NXT1|ANR54_HUMAN	tr|H2QQ51|H2QQ51_PANTR	38.710	93	57	0	124	216	894	986	1.43e-08	61.6
sp|Q6NXT1|ANR54_HUMAN	tr|H2QQ51|H2QQ51_PANTR	40.777	103	61	0	114	216	615	717	4.80e-08	60.1
sp|Q6NXT1|ANR54_HUMAN	tr|H2QQ51|H2QQ51_PANTR	39.286	112	62	1	123	234	761	866	9.54e-08	59.3
sp|Q6NXT1|ANR54_HUMAN	tr|H2QQ51|H2QQ51_PANTR	37.778	90	56	0	124	213	526	615	1.15e-07	58.9
sp|Q6NXT1|ANR54_HUMAN	tr|H2QQ51|H2QQ51_PANTR	34.454	119	72	1	114	226	549	667	6.28e-07	56.6
sp|Q6NXT1|ANR54_HUMAN	tr|H2QQ51|H2QQ51_PANTR	34.737	95	62	0	122	216	826	920	2.52e-06	54.7
sp|Q6NXT1|ANR54_HUMAN	tr|H2QQ51|H2QQ51_PANTR	33.333	87	58	0	129	215	866	952	0.001	46.6
sp|Q6NXT1|ANR54_HUMAN	tr|H2QQ51|H2QQ51_PANTR	31.481	108	74	0	106	213	574	681	0.003	45.1
sp|Q6NXT1|ANR54_HUMAN	tr|H2QQ51|H2QQ51_PANTR	26.050	119	82	1	114	232	917	1029	0.005	44.7
sp|Q6NXT1|ANR54_HUMAN	tr|A0A2R9CD42|A0A2R9CD42_PANPA	40.310	129	70	2	114	242	785	906	3.47e-15	81.6
sp|Q6NXT1|ANR54_HUMAN	tr|A0A2R9CD42|A0A2R9CD42_PANPA	39.516	124	64	3	114	232	648	765	1.09e-10	68.2
sp|Q6NXT1|ANR54_HUMAN	tr|A0A2R9CD42|A0A2R9CD42_PANPA	39.048	105	64	0	118	222	723	827	1.93e-10	67.4
sp|Q6NXT1|ANR54_HUMAN	tr|A0A2R9CD42|A0A2R9CD42_PANPA	35.088	114	68	1	121	234	957	1064	3.40e-09	63.5
sp|Q6NXT1|ANR54_HUMAN	tr|A0A2R9CD42|A0A2R9CD42_PANPA	34.921	126	65	2	123	248	992	1100	3.93e-09	63.5
sp|Q6NXT1|ANR54_HUMAN	tr|A0A2R9CD42|A0A2R9CD42_PANPA	36.792	106	65	1	114	219	1016	1119	7.70e-09	62.4
sp|Q6NXT1|ANR54_HUMAN	tr|A0A2R9CD42|A0A2R9CD42_PANPA	38.710	93	57	0	124	216	894	986	1.43e-08	61.6
sp|Q6NXT1|ANR54_HUMAN	tr|A0A2R9CD42|A0A2R9CD42_PANPA	40.777	103	61	0	114	216	615	717	4.80e-08	60.1
sp|Q6NXT1|ANR54_HUMAN	tr|A0A2R9CD42|A0A2R9CD42_PANPA	39.286	112	62	1	123	234	761	866	9.54e-08	59.3
sp|Q6NXT1|ANR54_HUMAN	tr|A0A2R9CD42|A0A2R9CD42_PANPA	37.778	90	56	0	124	213	526	615	1.15e-07	58.9
sp|Q6NXT1|ANR54_HUMAN	tr|A0A2R9CD42|A0A2R9CD42_PANPA	34.454	119	72	1	114	226	549	667	6.28e-07	56.6
sp|Q6NXT1|ANR54_HUMAN	tr|A0A2R9CD42|A0A2R9CD42_PANPA	34.737	95	62	0	122	216	826	920	2.52e-06	54.7
sp|Q6NXT1|ANR54_HUMAN	tr|A0A2R9CD42|A0A2R9CD42_PANPA	33.333	87	58	0	129	215	866	952	0.001	46.6
sp|Q6NXT1|ANR54_HUMAN	tr|A0A2R9CD42|A0A2R9CD42_PANPA	31.481	108	74	0	106	213	574	681	0.003	45.1
sp|Q6NXT1|ANR54_HUMAN	tr|A0A2R9CD42|A0A2R9CD42_PANPA	26.050	119	82	1	114	232	917	1029	0.005	44.7
sp|Q6NXT1|ANR54_HUMAN	tr|I3LD98|I3LD98_PIG	40.310	129	70	2	114	242	785	906	3.50e-15	81.6
sp|Q6NXT1|ANR54_HUMAN	tr|I3LD98|I3LD98_PIG	39.516	124	64	3	114	232	648	765	1.05e-10	68.2
sp|Q6NXT1|ANR54_HUMAN	tr|I3LD98|I3LD98_PIG	39.048	105	64	0	118	222	723	827	2.03e-10	67.4
sp|Q6NXT1|ANR54_HUMAN	tr|I3LD98|I3LD98_PIG	35.088	114	68	1	121	234	957	1064	3.05e-09	63.5
sp|Q6NXT1|ANR54_HUMAN	tr|I3LD98|I3LD98_PIG	34.921	126	65	2	123	248	992	1100	4.76e-09	63.2
sp|Q6NXT1|ANR54_HUMAN	tr|I3LD98|I3LD98_PIG	38.710	93	57	0	124	216	894	986	6.60e-09	62.8
sp|Q6NXT1|ANR54_HUMAN	tr|I3LD98|I3LD98_PIG	36.792	106	65	1	114	219	1016	1119	1.00e-08	62.0
sp|Q6NXT1|ANR54_HUMAN	tr|I3LD98|I3LD98_PIG	38.889	90	55	0	124	213	526	615	2.24e-08	61.2
sp|Q6NXT1|ANR54_HUMAN	tr|I3LD98|I3LD98_PIG	40.777	103	61	0	114	216	615	717	4.80e-08	60.1
sp|Q6NXT1|ANR54_HUMAN	tr|I3LD98|I3LD98_PIG	39.286	112	62	1	123	234	761	866	9.29e-08	59.3
sp|Q6NXT1|ANR54_HUMAN	tr|I3LD98|I3LD98_PIG	34.454	119	72	1	114	226	549	667	3.69e-07	57.4
sp|Q6NXT1|ANR54_HUMAN	tr|I3LD98|I3LD98_PIG	34.737	95	62	0	122	216	826	920	2.46e-06	54.7
sp|Q6NXT1|ANR54_HUMAN	tr|I3LD98|I3LD98_PIG	31.481	108	74	0	106	213	574	681	0.004	45.1
sp|Q6NXT1|ANR54_HUMAN	tr|I3LD98|I3LD98_PIG	26.050	119	82	1	114	232	917	1029	0.005	44.7
sp|Q6NXT1|ANR54_HUMAN	tr|A0A384BYR1|A0A384BYR1_URSMA	40.310	129	70	2	114	242	785	906	3.54e-15	81.6
sp|Q6NXT1|ANR54_HUMAN	tr|A0A384BYR1|A0A384BYR1_URSMA	39.516	124	64	3	114	232	648	765	1.09e-10	68.2
sp|Q6NXT1|ANR54_HUMAN	tr|A0A384BYR1|A0A384BYR1_URSMA	39.048	105	64	0	118	222	723	827	2.07e-10	67.4
sp|Q6NXT1|ANR54_HUMAN	tr|A0A384BYR1|A0A384BYR1_URSMA	35.088	114	68	1	121	234	957	1064	3.13e-09	63.5
sp|Q6NXT1|ANR54_HUMAN	tr|A0A384BYR1|A0A384BYR1_URSMA	34.921	126	65	2	123	248	992	1100	3.97e-09	63.5
sp|Q6NXT1|ANR54_HUMAN	tr|A0A384BYR1|A0A384BYR1_URSMA	38.710	93	57	0	124	216	894	986	7.29e-09	62.4
sp|Q6NXT1|ANR54_HUMAN	tr|A0A384BYR1|A0A384BYR1_URSMA	36.792	106	65	1	114	219	1016	1119	7.91e-09	62.4
sp|Q6NXT1|ANR54_HUMAN	tr|A0A384BYR1|A0A384BYR1_URSMA	38.889	90	55	0	124	213	526	615	2.35e-08	60.8
sp|Q6NXT1|ANR54_HUMAN	tr|A0A384BYR1|A0A384BYR1_URSMA	40.777	103	61	0	114	216	615	717	5.35e-08	60.1
sp|Q6NXT1|ANR54_HUMAN	tr|A0A384BYR1|A0A384BYR1_URSMA	39.286	112	62	1	123	234	761	866	1.01e-07	58.9
sp|Q6NXT1|ANR54_HUMAN	tr|A0A384BYR1|A0A384BYR1_URSMA	34.454	119	72	1	114	226	549	667	3.89e-07	57.4
sp|Q6NXT1|ANR54_HUMAN	tr|A0A384BYR1|A0A384BYR1_URSMA	34.737	95	62	0	122	216	826	920	2.64e-06	54.7
sp|Q6NXT1|ANR54_HUMAN	tr|A0A384BYR1|A0A384BYR1_URSMA	31.481	108	74	0	106	213	574	681	0.004	45.1
sp|Q6NXT1|ANR54_HUMAN	tr|A0A384BYR1|A0A384BYR1_URSMA	26.050	119	82	1	114	232	917	1029	0.005	44.7
sp|Q6NXT1|ANR54_HUMAN	tr|H0XHD5|H0XHD5_OTOGA	40.310	129	70	2	114	242	785	906	3.54e-15	81.6
sp|Q6NXT1|ANR54_HUMAN	tr|H0XHD5|H0XHD5_OTOGA	39.516	124	64	3	114	232	648	765	1.05e-10	68.2
sp|Q6NXT1|ANR54_HUMAN	tr|H0XHD5|H0XHD5_OTOGA	39.048	105	64	0	118	222	723	827	2.03e-10	67.4
sp|Q6NXT1|ANR54_HUMAN	tr|H0XHD5|H0XHD5_OTOGA	35.088	114	68	1	121	234	957	1064	2.30e-09	63.9
sp|Q6NXT1|ANR54_HUMAN	tr|H0XHD5|H0XHD5_OTOGA	38.710	93	57	0	124	216	894	986	6.78e-09	62.8
sp|Q6NXT1|ANR54_HUMAN	tr|H0XHD5|H0XHD5_OTOGA	34.127	126	66	2	123	248	992	1100	2.07e-08	61.2
sp|Q6NXT1|ANR54_HUMAN	tr|H0XHD5|H0XHD5_OTOGA	35.849	106	66	1	114	219	1016	1119	4.63e-08	60.1
sp|Q6NXT1|ANR54_HUMAN	tr|H0XHD5|H0XHD5_OTOGA	40.777	103	61	0	114	216	615	717	5.12e-08	60.1
sp|Q6NXT1|ANR54_HUMAN	tr|H0XHD5|H0XHD5_OTOGA	39.286	112	62	1	123	234	761	866	1.01e-07	58.9
sp|Q6NXT1|ANR54_HUMAN	tr|H0XHD5|H0XHD5_OTOGA	37.778	90	56	0	124	213	526	615	1.17e-07	58.9
sp|Q6NXT1|ANR54_HUMAN	tr|H0XHD5|H0XHD5_OTOGA	34.454	119	72	1	114	226	549	667	6.45e-07	56.6
sp|Q6NXT1|ANR54_HUMAN	tr|H0XHD5|H0XHD5_OTOGA	34.737	95	62	0	122	216	826	920	2.50e-06	54.7
sp|Q6NXT1|ANR54_HUMAN	tr|H0XHD5|H0XHD5_OTOGA	31.481	108	74	0	106	213	574	681	0.004	45.1
sp|Q6NXT1|ANR54_HUMAN	tr|H0XHD5|H0XHD5_OTOGA	26.050	119	82	1	114	232	917	1029	0.005	44.7
sp|Q6NXT1|ANR54_HUMAN	tr|A0A2U3X075|A0A2U3X075_ODORO	40.310	129	70	2	114	242	785	906	3.54e-15	81.6
sp|Q6NXT1|ANR54_HUMAN	tr|A0A2U3X075|A0A2U3X075_ODORO	39.516	124	64	3	114	232	648	765	1.06e-10	68.2
sp|Q6NXT1|ANR54_HUMAN	tr|A0A2U3X075|A0A2U3X075_ODORO	39.048	105	64	0	118	222	723	827	2.07e-10	67.4
sp|Q6NXT1|ANR54_HUMAN	tr|A0A2U3X075|A0A2U3X075_ODORO	35.088	114	68	1	121	234	957	1064	3.56e-09	63.5
sp|Q6NXT1|ANR54_HUMAN	tr|A0A2U3X075|A0A2U3X075_ODORO	34.921	126	65	2	123	248	992	1100	3.90e-09	63.5
sp|Q6NXT1|ANR54_HUMAN	tr|A0A2U3X075|A0A2U3X075_ODORO	38.710	93	57	0	124	216	894	986	6.91e-09	62.8
sp|Q6NXT1|ANR54_HUMAN	tr|A0A2U3X075|A0A2U3X075_ODORO	36.792	106	65	1	114	219	1016	1119	7.36e-09	62.4
sp|Q6NXT1|ANR54_HUMAN	tr|A0A2U3X075|A0A2U3X075_ODORO	38.889	90	55	0	124	213	526	615	2.24e-08	61.2
sp|Q6NXT1|ANR54_HUMAN	tr|A0A2U3X075|A0A2U3X075_ODORO	40.777	103	61	0	114	216	615	717	4.89e-08	60.1
sp|Q6NXT1|ANR54_HUMAN	tr|A0A2U3X075|A0A2U3X075_ODORO	39.286	112	62	1	123	234	761	866	1.01e-07	58.9
sp|Q6NXT1|ANR54_HUMAN	tr|A0A2U3X075|A0A2U3X075_ODORO	34.454	119	72	1	114	226	549	667	3.62e-07	57.4
sp|Q6NXT1|ANR54_HUMAN	tr|A0A2U3X075|A0A2U3X075_ODORO	34.737	95	62	0	122	216	826	920	2.57e-06	54.7
sp|Q6NXT1|ANR54_HUMAN	tr|A0A2U3X075|A0A2U3X075_ODORO	31.481	108	74	0	106	213	574	681	0.004	45.1
sp|Q6NXT1|ANR54_HUMAN	tr|A0A2U3X075|A0A2U3X075_ODORO	25.210	119	83	1	114	232	917	1029	0.006	44.3
sp|Q6NXT1|ANR54_HUMAN	tr|G3R7F9|G3R7F9_GORGO	40.310	129	70	2	114	242	785	906	3.57e-15	81.6
sp|Q6NXT1|ANR54_HUMAN	tr|G3R7F9|G3R7F9_GORGO	39.516	124	64	3	114	232	648	765	1.08e-10	68.2
sp|Q6NXT1|ANR54_HUMAN	tr|G3R7F9|G3R7F9_GORGO	39.048	105	64	0	118	222	723	827	1.94e-10	67.4
sp|Q6NXT1|ANR54_HUMAN	tr|G3R7F9|G3R7F9_GORGO	35.088	114	68	1	121	234	957	1064	3.46e-09	63.5
sp|Q6NXT1|ANR54_HUMAN	tr|G3R7F9|G3R7F9_GORGO	34.921	126	65	2	123	248	992	1100	3.97e-09	63.5
sp|Q6NXT1|ANR54_HUMAN	tr|G3R7F9|G3R7F9_GORGO	36.792	106	65	1	114	219	1016	1119	7.77e-09	62.4
sp|Q6NXT1|ANR54_HUMAN	tr|G3R7F9|G3R7F9_GORGO	38.710	93	57	0	124	216	894	986	1.44e-08	61.6
sp|Q6NXT1|ANR54_HUMAN	tr|G3R7F9|G3R7F9_GORGO	40.777	103	61	0	114	216	615	717	4.89e-08	60.1
sp|Q6NXT1|ANR54_HUMAN	tr|G3R7F9|G3R7F9_GORGO	39.286	112	62	1	123	234	761	866	9.72e-08	59.3
sp|Q6NXT1|ANR54_HUMAN	tr|G3R7F9|G3R7F9_GORGO	37.778	90	56	0	124	213	526	615	1.20e-07	58.9
sp|Q6NXT1|ANR54_HUMAN	tr|G3R7F9|G3R7F9_GORGO	34.454	119	72	1	114	226	549	667	6.39e-07	56.6
sp|Q6NXT1|ANR54_HUMAN	tr|G3R7F9|G3R7F9_GORGO	35.789	95	61	0	122	216	826	920	8.75e-07	56.2
sp|Q6NXT1|ANR54_HUMAN	tr|G3R7F9|G3R7F9_GORGO	33.333	87	58	0	129	215	866	952	0.001	46.6
sp|Q6NXT1|ANR54_HUMAN	tr|G3R7F9|G3R7F9_GORGO	31.481	108	74	0	106	213	574	681	0.003	45.1
sp|Q6NXT1|ANR54_HUMAN	tr|G3R7F9|G3R7F9_GORGO	26.050	119	82	1	114	232	917	1029	0.005	44.7
sp|Q6NXT1|ANR54_HUMAN	tr|G1RE75|G1RE75_NOMLE	40.310	129	70	2	114	242	785	906	3.60e-15	81.6
sp|Q6NXT1|ANR54_HUMAN	tr|G1RE75|G1RE75_NOMLE	39.516	124	64	3	114	232	648	765	1.07e-10	68.2
sp|Q6NXT1|ANR54_HUMAN	tr|G1RE75|G1RE75_NOMLE	39.048	105	64	0	118	222	723	827	1.94e-10	67.4
sp|Q6NXT1|ANR54_HUMAN	tr|G1RE75|G1RE75_NOMLE	35.088	114	68	1	121	234	957	1064	3.86e-09	63.5
sp|Q6NXT1|ANR54_HUMAN	tr|G1RE75|G1RE75_NOMLE	38.710	93	57	0	124	216	894	986	1.51e-08	61.6
sp|Q6NXT1|ANR54_HUMAN	tr|G1RE75|G1RE75_NOMLE	34.127	126	66	2	123	248	992	1100	1.77e-08	61.2
sp|Q6NXT1|ANR54_HUMAN	tr|G1RE75|G1RE75_NOMLE	36.792	106	65	1	114	219	1016	1119	3.25e-08	60.5
sp|Q6NXT1|ANR54_HUMAN	tr|G1RE75|G1RE75_NOMLE	40.777	103	61	0	114	216	615	717	4.89e-08	60.1
sp|Q6NXT1|ANR54_HUMAN	tr|G1RE75|G1RE75_NOMLE	39.286	112	62	1	123	234	761	866	9.72e-08	59.3
sp|Q6NXT1|ANR54_HUMAN	tr|G1RE75|G1RE75_NOMLE	37.778	90	56	0	124	213	526	615	1.18e-07	58.9
sp|Q6NXT1|ANR54_HUMAN	tr|G1RE75|G1RE75_NOMLE	34.454	119	72	1	114	226	549	667	6.28e-07	56.6
sp|Q6NXT1|ANR54_HUMAN	tr|G1RE75|G1RE75_NOMLE	34.737	95	62	0	122	216	826	920	2.62e-06	54.7
sp|Q6NXT1|ANR54_HUMAN	tr|G1RE75|G1RE75_NOMLE	33.333	87	58	0	129	215	866	952	0.001	46.6
sp|Q6NXT1|ANR54_HUMAN	tr|G1RE75|G1RE75_NOMLE	31.481	108	74	0	106	213	574	681	0.003	45.1
sp|Q6NXT1|ANR54_HUMAN	tr|G1RE75|G1RE75_NOMLE	26.050	119	82	1	114	232	917	1029	0.005	44.7
sp|Q6NXT1|ANR54_HUMAN	tr|W5Q672|W5Q672_SHEEP	40.310	129	70	2	114	242	796	917	3.64e-15	81.6
sp|Q6NXT1|ANR54_HUMAN	tr|W5Q672|W5Q672_SHEEP	39.516	124	64	3	114	232	659	776	1.09e-10	68.2
sp|Q6NXT1|ANR54_HUMAN	tr|W5Q672|W5Q672_SHEEP	39.048	105	64	0	118	222	734	838	2.19e-10	67.4
sp|Q6NXT1|ANR54_HUMAN	tr|W5Q672|W5Q672_SHEEP	35.088	114	68	1	121	234	968	1075	3.17e-09	63.5
sp|Q6NXT1|ANR54_HUMAN	tr|W5Q672|W5Q672_SHEEP	34.921	126	65	2	123	248	1003	1111	3.94e-09	63.5
sp|Q6NXT1|ANR54_HUMAN	tr|W5Q672|W5Q672_SHEEP	38.710	93	57	0	124	216	905	997	7.37e-09	62.4
sp|Q6NXT1|ANR54_HUMAN	tr|W5Q672|W5Q672_SHEEP	36.792	106	65	1	114	219	1027	1130	8.29e-09	62.4
sp|Q6NXT1|ANR54_HUMAN	tr|W5Q672|W5Q672_SHEEP	38.889	90	55	0	124	213	537	626	2.42e-08	60.8
sp|Q6NXT1|ANR54_HUMAN	tr|W5Q672|W5Q672_SHEEP	40.777	103	61	0	114	216	626	728	5.50e-08	60.1
sp|Q6NXT1|ANR54_HUMAN	tr|W5Q672|W5Q672_SHEEP	39.286	112	62	1	123	234	772	877	9.99e-08	58.9
sp|Q6NXT1|ANR54_HUMAN	tr|W5Q672|W5Q672_SHEEP	34.454	119	72	1	114	226	560	678	3.86e-07	57.4
sp|Q6NXT1|ANR54_HUMAN	tr|W5Q672|W5Q672_SHEEP	34.737	95	62	0	122	216	837	931	2.62e-06	54.7
sp|Q6NXT1|ANR54_HUMAN	tr|W5Q672|W5Q672_SHEEP	31.481	108	74	0	106	213	585	692	0.004	45.1
sp|Q6NXT1|ANR54_HUMAN	tr|W5Q672|W5Q672_SHEEP	26.050	119	82	1	114	232	928	1040	0.005	44.7
sp|Q6NXT1|ANR54_HUMAN	tr|A0A087QKS1|A0A087QKS1_APTFO	40.310	129	70	2	114	242	780	901	3.74e-15	81.6
sp|Q6NXT1|ANR54_HUMAN	tr|A0A087QKS1|A0A087QKS1_APTFO	39.516	124	64	3	114	232	643	760	5.60e-11	68.9
sp|Q6NXT1|ANR54_HUMAN	tr|A0A087QKS1|A0A087QKS1_APTFO	39.048	105	64	0	118	222	718	822	1.62e-10	67.8
sp|Q6NXT1|ANR54_HUMAN	tr|A0A087QKS1|A0A087QKS1_APTFO	38.000	100	62	0	117	216	882	981	2.86e-09	63.9
sp|Q6NXT1|ANR54_HUMAN	tr|A0A087QKS1|A0A087QKS1_APTFO	32.000	150	74	3	121	248	952	1095	5.70e-09	62.8
sp|Q6NXT1|ANR54_HUMAN	tr|A0A087QKS1|A0A087QKS1_APTFO	35.294	119	71	1	114	226	544	662	3.08e-08	60.8
sp|Q6NXT1|ANR54_HUMAN	tr|A0A087QKS1|A0A087QKS1_APTFO	40.777	103	61	0	114	216	610	712	3.40e-08	60.5
sp|Q6NXT1|ANR54_HUMAN	tr|A0A087QKS1|A0A087QKS1_APTFO	35.849	106	66	1	114	219	1011	1114	5.02e-08	60.1
sp|Q6NXT1|ANR54_HUMAN	tr|A0A087QKS1|A0A087QKS1_APTFO	39.286	112	62	1	123	234	756	861	8.10e-08	59.3
sp|Q6NXT1|ANR54_HUMAN	tr|A0A087QKS1|A0A087QKS1_APTFO	38.889	90	55	0	124	213	521	610	3.69e-07	57.4
sp|Q6NXT1|ANR54_HUMAN	tr|A0A087QKS1|A0A087QKS1_APTFO	34.234	111	67	1	122	232	821	925	1.10e-06	55.8
sp|Q6NXT1|ANR54_HUMAN	tr|A0A087QKS1|A0A087QKS1_APTFO	33.333	87	58	0	129	215	861	947	0.002	46.2
sp|Q6NXT1|ANR54_HUMAN	tr|A0A087QKS1|A0A087QKS1_APTFO	26.891	119	81	1	114	232	912	1024	0.002	45.8
sp|Q6NXT1|ANR54_HUMAN	tr|A0A087QKS1|A0A087QKS1_APTFO	32.381	105	71	0	109	213	572	676	0.003	45.1
sp|Q6NXT1|ANR54_HUMAN	tr|G1SQB3|G1SQB3_RABIT	40.310	129	70	2	114	242	785	906	3.74e-15	81.6
sp|Q6NXT1|ANR54_HUMAN	tr|G1SQB3|G1SQB3_RABIT	39.516	124	64	3	114	232	648	765	1.14e-10	68.2
sp|Q6NXT1|ANR54_HUMAN	tr|G1SQB3|G1SQB3_RABIT	39.048	105	64	0	118	222	723	827	2.02e-10	67.4
sp|Q6NXT1|ANR54_HUMAN	tr|G1SQB3|G1SQB3_RABIT	34.921	126	65	2	123	248	992	1100	3.93e-09	63.5
sp|Q6NXT1|ANR54_HUMAN	tr|G1SQB3|G1SQB3_RABIT	35.088	114	68	1	121	234	957	1064	4.12e-09	63.2
sp|Q6NXT1|ANR54_HUMAN	tr|G1SQB3|G1SQB3_RABIT	38.710	93	57	0	124	216	894	986	7.36e-09	62.4
sp|Q6NXT1|ANR54_HUMAN	tr|G1SQB3|G1SQB3_RABIT	38.889	90	55	0	124	213	526	615	2.11e-08	61.2
sp|Q6NXT1|ANR54_HUMAN	tr|G1SQB3|G1SQB3_RABIT	40.777	103	61	0	114	216	615	717	5.40e-08	60.1
sp|Q6NXT1|ANR54_HUMAN	tr|G1SQB3|G1SQB3_RABIT	35.849	106	66	1	114	219	1016	1119	7.34e-08	59.7
sp|Q6NXT1|ANR54_HUMAN	tr|G1SQB3|G1SQB3_RABIT	39.286	112	62	1	123	234	761	866	1.01e-07	58.9
sp|Q6NXT1|ANR54_HUMAN	tr|G1SQB3|G1SQB3_RABIT	34.454	119	72	1	114	226	549	667	3.00e-07	57.8
sp|Q6NXT1|ANR54_HUMAN	tr|G1SQB3|G1SQB3_RABIT	34.737	95	62	0	122	216	826	920	2.57e-06	54.7
sp|Q6NXT1|ANR54_HUMAN	tr|G1SQB3|G1SQB3_RABIT	31.481	108	74	0	106	213	574	681	0.004	45.1
sp|Q6NXT1|ANR54_HUMAN	tr|G1SQB3|G1SQB3_RABIT	26.050	119	82	1	114	232	917	1029	0.006	44.3
sp|Q6NXT1|ANR54_HUMAN	tr|A0A2K6T294|A0A2K6T294_SAIBB	40.310	129	70	2	114	242	785	906	3.74e-15	81.6
sp|Q6NXT1|ANR54_HUMAN	tr|A0A2K6T294|A0A2K6T294_SAIBB	39.516	124	64	3	114	232	648	765	1.14e-10	68.2
sp|Q6NXT1|ANR54_HUMAN	tr|A0A2K6T294|A0A2K6T294_SAIBB	39.048	105	64	0	118	222	723	827	2.03e-10	67.4
sp|Q6NXT1|ANR54_HUMAN	tr|A0A2K6T294|A0A2K6T294_SAIBB	35.088	114	68	1	121	234	957	1064	5.26e-09	63.2
sp|Q6NXT1|ANR54_HUMAN	tr|A0A2K6T294|A0A2K6T294_SAIBB	34.921	126	65	2	123	248	992	1100	5.31e-09	63.2
sp|Q6NXT1|ANR54_HUMAN	tr|A0A2K6T294|A0A2K6T294_SAIBB	36.792	106	65	1	114	219	1016	1119	7.56e-09	62.4
sp|Q6NXT1|ANR54_HUMAN	tr|A0A2K6T294|A0A2K6T294_SAIBB	38.710	93	57	0	124	216	894	986	1.53e-08	61.6
sp|Q6NXT1|ANR54_HUMAN	tr|A0A2K6T294|A0A2K6T294_SAIBB	40.777	103	61	0	114	216	615	717	5.07e-08	60.1
sp|Q6NXT1|ANR54_HUMAN	tr|A0A2K6T294|A0A2K6T294_SAIBB	39.286	112	62	1	123	234	761	866	1.06e-07	58.9
sp|Q6NXT1|ANR54_HUMAN	tr|A0A2K6T294|A0A2K6T294_SAIBB	37.778	90	56	0	124	213	526	615	1.24e-07	58.9
sp|Q6NXT1|ANR54_HUMAN	tr|A0A2K6T294|A0A2K6T294_SAIBB	34.454	119	72	1	114	226	549	667	6.68e-07	56.6
sp|Q6NXT1|ANR54_HUMAN	tr|A0A2K6T294|A0A2K6T294_SAIBB	34.737	95	62	0	122	216	826	920	2.62e-06	54.7
sp|Q6NXT1|ANR54_HUMAN	tr|A0A2K6T294|A0A2K6T294_SAIBB	33.333	87	58	0	129	215	866	952	0.001	46.2
sp|Q6NXT1|ANR54_HUMAN	tr|A0A2K6T294|A0A2K6T294_SAIBB	31.481	108	74	0	106	213	574	681	0.004	45.1
sp|Q6NXT1|ANR54_HUMAN	tr|A0A2K6T294|A0A2K6T294_SAIBB	26.050	119	82	1	114	232	917	1029	0.007	44.3
sp|Q6NXT1|ANR54_HUMAN	tr|E2RR81|E2RR81_CANLF	40.310	129	70	2	114	242	785	906	3.74e-15	81.6
sp|Q6NXT1|ANR54_HUMAN	tr|E2RR81|E2RR81_CANLF	39.516	124	64	3	114	232	648	765	1.12e-10	68.2
sp|Q6NXT1|ANR54_HUMAN	tr|E2RR81|E2RR81_CANLF	39.048	105	64	0	118	222	723	827	2.13e-10	67.4
sp|Q6NXT1|ANR54_HUMAN	tr|E2RR81|E2RR81_CANLF	35.088	114	68	1	121	234	957	1064	3.90e-09	63.5
sp|Q6NXT1|ANR54_HUMAN	tr|E2RR81|E2RR81_CANLF	34.921	126	65	2	123	248	992	1100	4.04e-09	63.5
sp|Q6NXT1|ANR54_HUMAN	tr|E2RR81|E2RR81_CANLF	36.792	106	65	1	114	219	1016	1119	7.43e-09	62.4
sp|Q6NXT1|ANR54_HUMAN	tr|E2RR81|E2RR81_CANLF	38.710	93	57	0	124	216	894	986	7.56e-09	62.4
sp|Q6NXT1|ANR54_HUMAN	tr|E2RR81|E2RR81_CANLF	38.889	90	55	0	124	213	526	615	2.41e-08	60.8
sp|Q6NXT1|ANR54_HUMAN	tr|E2RR81|E2RR81_CANLF	40.777	103	61	0	114	216	615	717	5.26e-08	60.1
sp|Q6NXT1|ANR54_HUMAN	tr|E2RR81|E2RR81_CANLF	39.286	112	62	1	123	234	761	866	1.03e-07	58.9
sp|Q6NXT1|ANR54_HUMAN	tr|E2RR81|E2RR81_CANLF	34.454	119	72	1	114	226	549	667	3.76e-07	57.4
sp|Q6NXT1|ANR54_HUMAN	tr|E2RR81|E2RR81_CANLF	34.737	95	62	0	122	216	826	920	2.64e-06	54.7
sp|Q6NXT1|ANR54_HUMAN	tr|E2RR81|E2RR81_CANLF	31.481	108	74	0	106	213	574	681	0.003	45.1
sp|Q6NXT1|ANR54_HUMAN	tr|E2RR81|E2RR81_CANLF	25.210	119	83	1	114	232	917	1029	0.006	44.3
sp|Q6NXT1|ANR54_HUMAN	tr|A0A3Q0DQY5|A0A3Q0DQY5_TARSY	39.344	122	68	1	111	232	111	226	3.75e-15	79.7
sp|Q6NXT1|ANR54_HUMAN	tr|A0A3Q0DQY5|A0A3Q0DQY5_TARSY	32.432	111	71	1	123	233	189	295	3.86e-05	50.1
sp|Q6NXT1|ANR54_HUMAN	tr|A0A2Y9E5S2|A0A2Y9E5S2_TRIMA	40.310	129	70	2	114	242	785	906	3.77e-15	81.6
sp|Q6NXT1|ANR54_HUMAN	tr|A0A2Y9E5S2|A0A2Y9E5S2_TRIMA	39.516	124	64	3	114	232	648	765	1.24e-10	67.8
sp|Q6NXT1|ANR54_HUMAN	tr|A0A2Y9E5S2|A0A2Y9E5S2_TRIMA	39.048	105	64	0	118	222	723	827	2.23e-10	67.0
sp|Q6NXT1|ANR54_HUMAN	tr|A0A2Y9E5S2|A0A2Y9E5S2_TRIMA	35.088	114	68	1	121	234	957	1064	3.43e-09	63.5
sp|Q6NXT1|ANR54_HUMAN	tr|A0A2Y9E5S2|A0A2Y9E5S2_TRIMA	38.710	93	57	0	124	216	894	986	7.84e-09	62.4
sp|Q6NXT1|ANR54_HUMAN	tr|A0A2Y9E5S2|A0A2Y9E5S2_TRIMA	34.127	126	66	2	123	248	992	1100	2.35e-08	60.8
sp|Q6NXT1|ANR54_HUMAN	tr|A0A2Y9E5S2|A0A2Y9E5S2_TRIMA	38.889	90	55	0	124	213	526	615	2.55e-08	60.8
sp|Q6NXT1|ANR54_HUMAN	tr|A0A2Y9E5S2|A0A2Y9E5S2_TRIMA	40.777	103	61	0	114	216	615	717	5.65e-08	59.7
sp|Q6NXT1|ANR54_HUMAN	tr|A0A2Y9E5S2|A0A2Y9E5S2_TRIMA	35.849	106	66	1	114	219	1016	1119	7.34e-08	59.7
sp|Q6NXT1|ANR54_HUMAN	tr|A0A2Y9E5S2|A0A2Y9E5S2_TRIMA	39.286	112	62	1	123	234	761	866	1.04e-07	58.9
sp|Q6NXT1|ANR54_HUMAN	tr|A0A2Y9E5S2|A0A2Y9E5S2_TRIMA	34.454	119	72	1	114	226	549	667	4.22e-07	57.0
sp|Q6NXT1|ANR54_HUMAN	tr|A0A2Y9E5S2|A0A2Y9E5S2_TRIMA	34.737	95	62	0	122	216	826	920	2.71e-06	54.7
sp|Q6NXT1|ANR54_HUMAN	tr|A0A2Y9E5S2|A0A2Y9E5S2_TRIMA	31.481	108	74	0	106	213	574	681	0.004	45.1
sp|Q6NXT1|ANR54_HUMAN	tr|A0A2Y9E5S2|A0A2Y9E5S2_TRIMA	26.050	119	82	1	114	232	917	1029	0.005	44.7
sp|Q6NXT1|ANR54_HUMAN	tr|H0YZA7|H0YZA7_TAEGU	41.964	112	64	1	111	222	53	163	3.81e-15	79.3
sp|Q6NXT1|ANR54_HUMAN	tr|H0YZA7|H0YZA7_TAEGU	35.398	113	69	1	105	213	75	187	1.55e-07	57.4
sp|Q6NXT1|ANR54_HUMAN	tr|F6YYW4|F6YYW4_CALJA	40.310	129	70	2	114	242	785	906	3.85e-15	81.6
sp|Q6NXT1|ANR54_HUMAN	tr|F6YYW4|F6YYW4_CALJA	39.516	124	64	3	114	232	648	765	1.10e-10	68.2
sp|Q6NXT1|ANR54_HUMAN	tr|F6YYW4|F6YYW4_CALJA	39.048	105	64	0	118	222	723	827	1.93e-10	67.4
sp|Q6NXT1|ANR54_HUMAN	tr|F6YYW4|F6YYW4_CALJA	35.088	114	68	1	121	234	957	1064	3.97e-09	63.5
sp|Q6NXT1|ANR54_HUMAN	tr|F6YYW4|F6YYW4_CALJA	34.921	126	65	2	123	248	992	1100	4.00e-09	63.5
sp|Q6NXT1|ANR54_HUMAN	tr|F6YYW4|F6YYW4_CALJA	36.792	106	65	1	114	219	1016	1119	7.23e-09	62.8
sp|Q6NXT1|ANR54_HUMAN	tr|F6YYW4|F6YYW4_CALJA	38.710	93	57	0	124	216	894	986	1.52e-08	61.6
sp|Q6NXT1|ANR54_HUMAN	tr|F6YYW4|F6YYW4_CALJA	40.777	103	61	0	114	216	615	717	4.98e-08	60.1
sp|Q6NXT1|ANR54_HUMAN	tr|F6YYW4|F6YYW4_CALJA	39.286	112	62	1	123	234	761	866	1.03e-07	58.9
sp|Q6NXT1|ANR54_HUMAN	tr|F6YYW4|F6YYW4_CALJA	37.778	90	56	0	124	213	526	615	1.20e-07	58.9
sp|Q6NXT1|ANR54_HUMAN	tr|F6YYW4|F6YYW4_CALJA	34.454	119	72	1	114	226	549	667	6.45e-07	56.6
sp|Q6NXT1|ANR54_HUMAN	tr|F6YYW4|F6YYW4_CALJA	34.737	95	62	0	122	216	826	920	2.59e-06	54.7
sp|Q6NXT1|ANR54_HUMAN	tr|F6YYW4|F6YYW4_CALJA	33.333	87	58	0	129	215	866	952	0.001	46.6
sp|Q6NXT1|ANR54_HUMAN	tr|F6YYW4|F6YYW4_CALJA	31.481	108	74	0	106	213	574	681	0.003	45.1
sp|Q6NXT1|ANR54_HUMAN	tr|F6YYW4|F6YYW4_CALJA	26.050	119	82	1	114	232	917	1029	0.005	44.7
sp|Q6NXT1|ANR54_HUMAN	tr|A0A452F7C9|A0A452F7C9_CAPHI	40.310	129	70	2	114	242	781	902	3.88e-15	81.6
sp|Q6NXT1|ANR54_HUMAN	tr|A0A452F7C9|A0A452F7C9_CAPHI	39.516	124	64	3	114	232	644	761	1.14e-10	68.2
sp|Q6NXT1|ANR54_HUMAN	tr|A0A452F7C9|A0A452F7C9_CAPHI	39.048	105	64	0	118	222	719	823	2.11e-10	67.4
sp|Q6NXT1|ANR54_HUMAN	tr|A0A452F7C9|A0A452F7C9_CAPHI	35.088	114	68	1	121	234	953	1060	3.37e-09	63.5
sp|Q6NXT1|ANR54_HUMAN	tr|A0A452F7C9|A0A452F7C9_CAPHI	34.921	126	65	2	123	248	988	1096	4.19e-09	63.2
sp|Q6NXT1|ANR54_HUMAN	tr|A0A452F7C9|A0A452F7C9_CAPHI	38.710	93	57	0	124	216	890	982	7.91e-09	62.4
sp|Q6NXT1|ANR54_HUMAN	tr|A0A452F7C9|A0A452F7C9_CAPHI	36.792	106	65	1	114	219	1012	1115	8.20e-09	62.4
sp|Q6NXT1|ANR54_HUMAN	tr|A0A452F7C9|A0A452F7C9_CAPHI	38.889	90	55	0	124	213	522	611	2.46e-08	60.8
sp|Q6NXT1|ANR54_HUMAN	tr|A0A452F7C9|A0A452F7C9_CAPHI	40.777	103	61	0	114	216	611	713	5.50e-08	60.1
sp|Q6NXT1|ANR54_HUMAN	tr|A0A452F7C9|A0A452F7C9_CAPHI	39.286	112	62	1	123	234	757	862	1.04e-07	58.9
sp|Q6NXT1|ANR54_HUMAN	tr|A0A452F7C9|A0A452F7C9_CAPHI	34.454	119	72	1	114	226	545	663	4.00e-07	57.4
sp|Q6NXT1|ANR54_HUMAN	tr|A0A452F7C9|A0A452F7C9_CAPHI	34.737	95	62	0	122	216	822	916	2.69e-06	54.7
sp|Q6NXT1|ANR54_HUMAN	tr|A0A452F7C9|A0A452F7C9_CAPHI	31.481	108	74	0	106	213	570	677	0.004	45.1
sp|Q6NXT1|ANR54_HUMAN	tr|A0A452F7C9|A0A452F7C9_CAPHI	26.050	119	82	1	114	232	913	1025	0.005	44.7
sp|Q6NXT1|ANR54_HUMAN	tr|D2HEA0|D2HEA0_AILME	40.310	129	70	2	114	242	785	906	3.88e-15	81.6
sp|Q6NXT1|ANR54_HUMAN	tr|D2HEA0|D2HEA0_AILME	39.516	124	64	3	114	232	648	765	1.18e-10	68.2
sp|Q6NXT1|ANR54_HUMAN	tr|D2HEA0|D2HEA0_AILME	39.048	105	64	0	118	222	723	827	2.13e-10	67.4
sp|Q6NXT1|ANR54_HUMAN	tr|D2HEA0|D2HEA0_AILME	35.088	114	68	1	121	234	957	1064	3.19e-09	63.5
sp|Q6NXT1|ANR54_HUMAN	tr|D2HEA0|D2HEA0_AILME	34.921	126	65	2	123	248	992	1100	4.00e-09	63.5
sp|Q6NXT1|ANR54_HUMAN	tr|D2HEA0|D2HEA0_AILME	38.710	93	57	0	124	216	894	986	6.14e-09	62.8
sp|Q6NXT1|ANR54_HUMAN	tr|D2HEA0|D2HEA0_AILME	36.792	106	65	1	114	219	1016	1119	8.28e-09	62.4
sp|Q6NXT1|ANR54_HUMAN	tr|D2HEA0|D2HEA0_AILME	38.889	90	55	0	124	213	526	615	2.48e-08	60.8
sp|Q6NXT1|ANR54_HUMAN	tr|D2HEA0|D2HEA0_AILME	40.777	103	61	0	114	216	615	717	5.35e-08	60.1
sp|Q6NXT1|ANR54_HUMAN	tr|D2HEA0|D2HEA0_AILME	39.286	112	62	1	123	234	761	866	1.03e-07	58.9
sp|Q6NXT1|ANR54_HUMAN	tr|D2HEA0|D2HEA0_AILME	34.454	119	72	1	114	226	549	667	4.04e-07	57.4
sp|Q6NXT1|ANR54_HUMAN	tr|D2HEA0|D2HEA0_AILME	34.737	95	62	0	122	216	826	920	2.66e-06	54.7
sp|Q6NXT1|ANR54_HUMAN	tr|D2HEA0|D2HEA0_AILME	31.481	108	74	0	106	213	574	681	0.004	45.1
sp|Q6NXT1|ANR54_HUMAN	tr|D2HEA0|D2HEA0_AILME	26.050	119	82	1	114	232	917	1029	0.007	43.9
sp|Q6NXT1|ANR54_HUMAN	tr|A0A5G3JXZ7|A0A5G3JXZ7_XENTR	42.373	118	61	2	125	242	784	894	3.91e-15	81.6
sp|Q6NXT1|ANR54_HUMAN	tr|A0A5G3JXZ7|A0A5G3JXZ7_XENTR	41.837	98	57	0	125	222	718	815	5.74e-11	68.9
sp|Q6NXT1|ANR54_HUMAN	tr|A0A5G3JXZ7|A0A5G3JXZ7_XENTR	34.821	112	67	1	121	232	945	1050	2.01e-08	61.2
sp|Q6NXT1|ANR54_HUMAN	tr|A0A5G3JXZ7|A0A5G3JXZ7_XENTR	40.777	103	61	0	114	216	603	705	4.50e-08	60.1
sp|Q6NXT1|ANR54_HUMAN	tr|A0A5G3JXZ7|A0A5G3JXZ7_XENTR	40.625	96	51	2	124	216	882	974	4.66e-08	60.1
sp|Q6NXT1|ANR54_HUMAN	tr|A0A5G3JXZ7|A0A5G3JXZ7_XENTR	35.294	119	71	1	114	226	537	655	1.17e-07	58.9
sp|Q6NXT1|ANR54_HUMAN	tr|A0A5G3JXZ7|A0A5G3JXZ7_XENTR	39.286	112	62	1	123	234	749	854	1.64e-07	58.5
sp|Q6NXT1|ANR54_HUMAN	tr|A0A5G3JXZ7|A0A5G3JXZ7_XENTR	31.746	126	69	2	123	248	980	1088	2.84e-07	57.8
sp|Q6NXT1|ANR54_HUMAN	tr|A0A5G3JXZ7|A0A5G3JXZ7_XENTR	33.645	107	69	1	114	220	1004	1108	4.03e-07	57.4
sp|Q6NXT1|ANR54_HUMAN	tr|A0A5G3JXZ7|A0A5G3JXZ7_XENTR	37.895	95	59	0	122	216	814	908	5.00e-07	57.0
sp|Q6NXT1|ANR54_HUMAN	tr|A0A5G3JXZ7|A0A5G3JXZ7_XENTR	36.667	90	57	0	124	213	514	603	1.12e-06	55.8
sp|Q6NXT1|ANR54_HUMAN	tr|A0A5G3JXZ7|A0A5G3JXZ7_XENTR	27.731	119	80	1	114	232	905	1017	5.49e-04	47.4
sp|Q6NXT1|ANR54_HUMAN	tr|A0A5G3JXZ7|A0A5G3JXZ7_XENTR	36.264	91	58	0	123	213	579	669	7.75e-04	47.0
sp|Q6NXT1|ANR54_HUMAN	tr|A0A5G3JXZ7|A0A5G3JXZ7_XENTR	32.584	89	60	0	127	215	852	940	0.002	45.8
sp|Q6NXT1|ANR54_HUMAN	tr|A0A093IB22|A0A093IB22_DRYPU	40.310	129	70	2	114	242	780	901	3.91e-15	81.6
sp|Q6NXT1|ANR54_HUMAN	tr|A0A093IB22|A0A093IB22_DRYPU	39.516	124	64	3	114	232	643	760	5.75e-11	68.9
sp|Q6NXT1|ANR54_HUMAN	tr|A0A093IB22|A0A093IB22_DRYPU	39.048	105	64	0	118	222	718	822	1.68e-10	67.4
sp|Q6NXT1|ANR54_HUMAN	tr|A0A093IB22|A0A093IB22_DRYPU	33.898	118	72	1	117	234	882	993	2.49e-09	63.9
sp|Q6NXT1|ANR54_HUMAN	tr|A0A093IB22|A0A093IB22_DRYPU	37.273	110	63	1	123	232	987	1090	2.96e-09	63.9
sp|Q6NXT1|ANR54_HUMAN	tr|A0A093IB22|A0A093IB22_DRYPU	32.000	150	74	3	121	248	952	1095	4.50e-09	63.2
sp|Q6NXT1|ANR54_HUMAN	tr|A0A093IB22|A0A093IB22_DRYPU	40.777	103	61	0	114	216	610	712	3.46e-08	60.5
sp|Q6NXT1|ANR54_HUMAN	tr|A0A093IB22|A0A093IB22_DRYPU	35.294	119	71	1	114	226	544	662	3.69e-08	60.5
sp|Q6NXT1|ANR54_HUMAN	tr|A0A093IB22|A0A093IB22_DRYPU	35.849	106	66	1	114	219	1011	1114	4.93e-08	60.1
sp|Q6NXT1|ANR54_HUMAN	tr|A0A093IB22|A0A093IB22_DRYPU	39.286	112	62	1	123	234	756	861	8.56e-08	59.3
sp|Q6NXT1|ANR54_HUMAN	tr|A0A093IB22|A0A093IB22_DRYPU	38.889	90	55	0	124	213	521	610	5.24e-07	57.0
sp|Q6NXT1|ANR54_HUMAN	tr|A0A093IB22|A0A093IB22_DRYPU	35.789	95	61	0	122	216	821	915	1.10e-06	55.8
sp|Q6NXT1|ANR54_HUMAN	tr|A0A093IB22|A0A093IB22_DRYPU	27.731	119	80	1	114	232	912	1024	6.98e-04	47.4
sp|Q6NXT1|ANR54_HUMAN	tr|A0A093IB22|A0A093IB22_DRYPU	33.333	87	58	0	129	215	861	947	0.002	46.2
sp|Q6NXT1|ANR54_HUMAN	tr|A0A093IB22|A0A093IB22_DRYPU	31.481	108	74	0	106	213	569	676	0.002	45.8
sp|Q6NXT1|ANR54_HUMAN	tr|R0LRE3|R0LRE3_ANAPL	40.310	129	70	2	114	242	780	901	3.91e-15	81.6
sp|Q6NXT1|ANR54_HUMAN	tr|R0LRE3|R0LRE3_ANAPL	39.516	124	64	3	114	232	643	760	6.02e-11	68.9
sp|Q6NXT1|ANR54_HUMAN	tr|R0LRE3|R0LRE3_ANAPL	39.048	105	64	0	118	222	718	822	1.76e-10	67.4
sp|Q6NXT1|ANR54_HUMAN	tr|R0LRE3|R0LRE3_ANAPL	38.000	100	62	0	117	216	882	981	2.89e-09	63.9
sp|Q6NXT1|ANR54_HUMAN	tr|R0LRE3|R0LRE3_ANAPL	32.000	150	74	3	121	248	952	1095	6.19e-09	62.8
sp|Q6NXT1|ANR54_HUMAN	tr|R0LRE3|R0LRE3_ANAPL	35.294	119	71	1	114	226	544	662	2.84e-08	60.8
sp|Q6NXT1|ANR54_HUMAN	tr|R0LRE3|R0LRE3_ANAPL	40.777	103	61	0	114	216	610	712	3.43e-08	60.5
sp|Q6NXT1|ANR54_HUMAN	tr|R0LRE3|R0LRE3_ANAPL	35.849	106	66	1	114	219	1011	1114	5.02e-08	60.1
sp|Q6NXT1|ANR54_HUMAN	tr|R0LRE3|R0LRE3_ANAPL	39.286	112	62	1	123	234	756	861	8.63e-08	59.3
sp|Q6NXT1|ANR54_HUMAN	tr|R0LRE3|R0LRE3_ANAPL	38.889	90	55	0	124	213	521	610	4.62e-07	57.0
sp|Q6NXT1|ANR54_HUMAN	tr|R0LRE3|R0LRE3_ANAPL	35.789	95	61	0	122	216	821	915	1.13e-06	55.8
sp|Q6NXT1|ANR54_HUMAN	tr|R0LRE3|R0LRE3_ANAPL	33.333	87	58	0	129	215	861	947	0.002	46.2
sp|Q6NXT1|ANR54_HUMAN	tr|R0LRE3|R0LRE3_ANAPL	26.891	119	81	1	114	232	912	1024	0.002	45.8
sp|Q6NXT1|ANR54_HUMAN	tr|R0LRE3|R0LRE3_ANAPL	31.481	108	74	0	106	213	569	676	0.002	45.8
sp|Q6NXT1|ANR54_HUMAN	tr|A0A2K5EPC1|A0A2K5EPC1_AOTNA	40.310	129	70	2	114	242	785	906	3.92e-15	81.6
sp|Q6NXT1|ANR54_HUMAN	tr|A0A2K5EPC1|A0A2K5EPC1_AOTNA	39.516	124	64	3	114	232	648	765	1.13e-10	68.2
sp|Q6NXT1|ANR54_HUMAN	tr|A0A2K5EPC1|A0A2K5EPC1_AOTNA	39.048	105	64	0	118	222	723	827	2.02e-10	67.4
sp|Q6NXT1|ANR54_HUMAN	tr|A0A2K5EPC1|A0A2K5EPC1_AOTNA	35.088	114	68	1	121	234	957	1064	4.00e-09	63.5
sp|Q6NXT1|ANR54_HUMAN	tr|A0A2K5EPC1|A0A2K5EPC1_AOTNA	34.921	126	65	2	123	248	992	1100	4.04e-09	63.5
sp|Q6NXT1|ANR54_HUMAN	tr|A0A2K5EPC1|A0A2K5EPC1_AOTNA	36.792	106	65	1	114	219	1016	1119	7.43e-09	62.4
sp|Q6NXT1|ANR54_HUMAN	tr|A0A2K5EPC1|A0A2K5EPC1_AOTNA	38.710	93	57	0	124	216	894	986	1.56e-08	61.6
sp|Q6NXT1|ANR54_HUMAN	tr|A0A2K5EPC1|A0A2K5EPC1_AOTNA	40.777	103	61	0	114	216	615	717	5.07e-08	60.1
sp|Q6NXT1|ANR54_HUMAN	tr|A0A2K5EPC1|A0A2K5EPC1_AOTNA	39.286	112	62	1	123	234	761	866	1.04e-07	58.9
sp|Q6NXT1|ANR54_HUMAN	tr|A0A2K5EPC1|A0A2K5EPC1_AOTNA	37.778	90	56	0	124	213	526	615	1.24e-07	58.9
sp|Q6NXT1|ANR54_HUMAN	tr|A0A2K5EPC1|A0A2K5EPC1_AOTNA	34.454	119	72	1	114	226	549	667	6.56e-07	56.6
sp|Q6NXT1|ANR54_HUMAN	tr|A0A2K5EPC1|A0A2K5EPC1_AOTNA	34.737	95	62	0	122	216	826	920	2.71e-06	54.7
sp|Q6NXT1|ANR54_HUMAN	tr|A0A2K5EPC1|A0A2K5EPC1_AOTNA	33.333	87	58	0	129	215	866	952	0.001	46.2
sp|Q6NXT1|ANR54_HUMAN	tr|A0A2K5EPC1|A0A2K5EPC1_AOTNA	31.481	108	74	0	106	213	574	681	0.004	45.1
sp|Q6NXT1|ANR54_HUMAN	tr|A0A2K5EPC1|A0A2K5EPC1_AOTNA	26.050	119	82	1	114	232	917	1029	0.005	44.7
sp|Q6NXT1|ANR54_HUMAN	tr|A0A026WRY7|A0A026WRY7_OOCBI	39.516	124	75	0	99	222	373	496	3.92e-15	81.3
sp|Q6NXT1|ANR54_HUMAN	tr|A0A026WRY7|A0A026WRY7_OOCBI	40.179	112	61	1	123	234	71	176	6.72e-12	71.2
sp|Q6NXT1|ANR54_HUMAN	tr|A0A026WRY7|A0A026WRY7_OOCBI	44.444	72	40	0	145	216	353	424	2.78e-09	63.5
sp|Q6NXT1|ANR54_HUMAN	tr|A0A026WRY7|A0A026WRY7_OOCBI	32.759	116	72	1	117	232	32	141	2.01e-08	60.8
sp|Q6NXT1|ANR54_HUMAN	tr|A0A026WRY7|A0A026WRY7_OOCBI	32.258	124	78	1	111	234	187	304	2.20e-08	60.8
sp|Q6NXT1|ANR54_HUMAN	tr|A0A026WRY7|A0A026WRY7_OOCBI	42.308	78	43	1	139	216	23	98	8.82e-05	49.7
sp|Q6NXT1|ANR54_HUMAN	tr|A0A026WRY7|A0A026WRY7_OOCBI	34.259	108	71	0	109	216	251	358	1.54e-04	48.9
sp|Q6NXT1|ANR54_HUMAN	tr|A0A026WRY7|A0A026WRY7_OOCBI	28.105	153	72	3	114	230	128	278	0.005	44.3
sp|Q6NXT1|ANR54_HUMAN	tr|A0A026WRY7|A0A026WRY7_OOCBI	40.845	71	42	0	114	184	454	524	0.032	41.6
sp|Q6NXT1|ANR54_HUMAN	tr|A0A0Q3PN20|A0A0Q3PN20_AMAAE	40.310	129	70	2	114	242	774	895	3.99e-15	81.6
sp|Q6NXT1|ANR54_HUMAN	tr|A0A0Q3PN20|A0A0Q3PN20_AMAAE	39.516	124	64	3	114	232	637	754	5.75e-11	68.9
sp|Q6NXT1|ANR54_HUMAN	tr|A0A0Q3PN20|A0A0Q3PN20_AMAAE	39.048	105	64	0	118	222	712	816	1.65e-10	67.4
sp|Q6NXT1|ANR54_HUMAN	tr|A0A0Q3PN20|A0A0Q3PN20_AMAAE	38.000	100	62	0	117	216	876	975	2.88e-09	63.9
sp|Q6NXT1|ANR54_HUMAN	tr|A0A0Q3PN20|A0A0Q3PN20_AMAAE	32.000	150	74	3	121	248	946	1089	4.19e-09	63.2
sp|Q6NXT1|ANR54_HUMAN	tr|A0A0Q3PN20|A0A0Q3PN20_AMAAE	35.294	119	71	1	114	226	538	656	2.94e-08	60.8
sp|Q6NXT1|ANR54_HUMAN	tr|A0A0Q3PN20|A0A0Q3PN20_AMAAE	40.777	103	61	0	114	216	604	706	3.49e-08	60.5
sp|Q6NXT1|ANR54_HUMAN	tr|A0A0Q3PN20|A0A0Q3PN20_AMAAE	35.849	106	66	1	114	219	1005	1108	5.30e-08	60.1
sp|Q6NXT1|ANR54_HUMAN	tr|A0A0Q3PN20|A0A0Q3PN20_AMAAE	39.286	112	62	1	123	234	750	855	8.55e-08	59.3
sp|Q6NXT1|ANR54_HUMAN	tr|A0A0Q3PN20|A0A0Q3PN20_AMAAE	38.889	90	55	0	124	213	515	604	3.59e-07	57.4
sp|Q6NXT1|ANR54_HUMAN	tr|A0A0Q3PN20|A0A0Q3PN20_AMAAE	34.234	111	67	1	122	232	815	919	1.11e-06	55.8
sp|Q6NXT1|ANR54_HUMAN	tr|A0A0Q3PN20|A0A0Q3PN20_AMAAE	33.333	87	58	0	129	215	855	941	0.002	46.2
sp|Q6NXT1|ANR54_HUMAN	tr|A0A0Q3PN20|A0A0Q3PN20_AMAAE	31.481	108	74	0	106	213	563	670	0.002	45.8
sp|Q6NXT1|ANR54_HUMAN	tr|A0A0Q3PN20|A0A0Q3PN20_AMAAE	26.891	119	81	1	114	232	906	1018	0.003	45.4
sp|Q6NXT1|ANR54_HUMAN	tr|A0A0Q3PN20|A0A0Q3PN20_AMAAE	34.409	93	59	1	124	216	484	574	0.044	41.6
sp|Q6NXT1|ANR54_HUMAN	tr|A0A226N7P1|A0A226N7P1_CALSU	40.310	129	70	2	114	242	641	762	3.99e-15	81.3
sp|Q6NXT1|ANR54_HUMAN	tr|A0A226N7P1|A0A226N7P1_CALSU	39.516	124	64	3	114	232	504	621	5.06e-11	68.9
sp|Q6NXT1|ANR54_HUMAN	tr|A0A226N7P1|A0A226N7P1_CALSU	39.048	105	64	0	118	222	579	683	1.79e-10	67.4
sp|Q6NXT1|ANR54_HUMAN	tr|A0A226N7P1|A0A226N7P1_CALSU	39.785	93	56	0	124	216	750	842	9.43e-10	65.1
sp|Q6NXT1|ANR54_HUMAN	tr|A0A226N7P1|A0A226N7P1_CALSU	36.364	110	64	1	123	232	848	951	7.85e-09	62.4
sp|Q6NXT1|ANR54_HUMAN	tr|A0A226N7P1|A0A226N7P1_CALSU	35.088	114	68	1	121	234	813	920	9.59e-09	62.0
sp|Q6NXT1|ANR54_HUMAN	tr|A0A226N7P1|A0A226N7P1_CALSU	35.294	119	71	1	114	226	405	523	3.14e-08	60.5
sp|Q6NXT1|ANR54_HUMAN	tr|A0A226N7P1|A0A226N7P1_CALSU	40.777	103	61	0	114	216	471	573	3.80e-08	60.5
sp|Q6NXT1|ANR54_HUMAN	tr|A0A226N7P1|A0A226N7P1_CALSU	35.849	106	66	1	114	219	872	975	5.36e-08	60.1
sp|Q6NXT1|ANR54_HUMAN	tr|A0A226N7P1|A0A226N7P1_CALSU	39.286	112	62	1	123	234	617	722	8.05e-08	59.3
sp|Q6NXT1|ANR54_HUMAN	tr|A0A226N7P1|A0A226N7P1_CALSU	38.889	90	55	0	124	213	382	471	4.80e-07	57.0
sp|Q6NXT1|ANR54_HUMAN	tr|A0A226N7P1|A0A226N7P1_CALSU	34.234	111	67	1	122	232	682	786	5.11e-07	57.0
sp|Q6NXT1|ANR54_HUMAN	tr|A0A226N7P1|A0A226N7P1_CALSU	32.584	89	60	0	127	215	720	808	0.001	46.2
sp|Q6NXT1|ANR54_HUMAN	tr|A0A226N7P1|A0A226N7P1_CALSU	27.731	119	80	1	114	232	773	885	0.001	46.2
sp|Q6NXT1|ANR54_HUMAN	tr|A0A226N7P1|A0A226N7P1_CALSU	31.481	108	74	0	106	213	430	537	0.003	45.4
sp|Q6NXT1|ANR54_HUMAN	tr|A0A091E0E5|A0A091E0E5_FUKDA	40.310	129	70	2	114	242	785	906	3.99e-15	81.6
sp|Q6NXT1|ANR54_HUMAN	tr|A0A091E0E5|A0A091E0E5_FUKDA	39.516	124	64	3	114	232	648	765	1.20e-10	68.2
sp|Q6NXT1|ANR54_HUMAN	tr|A0A091E0E5|A0A091E0E5_FUKDA	39.048	105	64	0	118	222	723	827	2.19e-10	67.4
sp|Q6NXT1|ANR54_HUMAN	tr|A0A091E0E5|A0A091E0E5_FUKDA	34.921	126	65	2	123	248	992	1100	5.07e-09	63.2
sp|Q6NXT1|ANR54_HUMAN	tr|A0A091E0E5|A0A091E0E5_FUKDA	38.710	93	57	0	124	216	894	986	8.06e-09	62.4
sp|Q6NXT1|ANR54_HUMAN	tr|A0A091E0E5|A0A091E0E5_FUKDA	34.211	114	69	1	121	234	957	1064	1.10e-08	62.0
sp|Q6NXT1|ANR54_HUMAN	tr|A0A091E0E5|A0A091E0E5_FUKDA	35.849	106	66	1	114	219	1016	1119	2.39e-08	60.8
sp|Q6NXT1|ANR54_HUMAN	tr|A0A091E0E5|A0A091E0E5_FUKDA	38.889	90	55	0	124	213	526	615	5.80e-08	59.7
sp|Q6NXT1|ANR54_HUMAN	tr|A0A091E0E5|A0A091E0E5_FUKDA	40.777	103	61	0	114	216	615	717	5.80e-08	59.7
sp|Q6NXT1|ANR54_HUMAN	tr|A0A091E0E5|A0A091E0E5_FUKDA	39.286	112	62	1	123	234	761	866	1.12e-07	58.9
sp|Q6NXT1|ANR54_HUMAN	tr|A0A091E0E5|A0A091E0E5_FUKDA	34.454	119	72	1	114	226	549	667	4.97e-07	57.0
sp|Q6NXT1|ANR54_HUMAN	tr|A0A091E0E5|A0A091E0E5_FUKDA	34.737	95	62	0	122	216	826	920	2.86e-06	54.7
sp|Q6NXT1|ANR54_HUMAN	tr|A0A091E0E5|A0A091E0E5_FUKDA	32.407	108	73	0	106	213	574	681	8.71e-04	47.0
sp|Q6NXT1|ANR54_HUMAN	tr|A0A091E0E5|A0A091E0E5_FUKDA	28.155	103	74	0	114	216	917	1019	0.007	43.9
sp|Q6NXT1|ANR54_HUMAN	tr|A0A099ZJ06|A0A099ZJ06_TINGU	40.310	129	70	2	114	242	780	901	4.03e-15	81.3
sp|Q6NXT1|ANR54_HUMAN	tr|A0A099ZJ06|A0A099ZJ06_TINGU	39.516	124	64	3	114	232	643	760	7.10e-11	68.6
sp|Q6NXT1|ANR54_HUMAN	tr|A0A099ZJ06|A0A099ZJ06_TINGU	39.048	105	64	0	118	222	718	822	2.13e-10	67.4
sp|Q6NXT1|ANR54_HUMAN	tr|A0A099ZJ06|A0A099ZJ06_TINGU	34.921	126	65	2	123	248	987	1095	6.36e-09	62.8
sp|Q6NXT1|ANR54_HUMAN	tr|A0A099ZJ06|A0A099ZJ06_TINGU	34.167	120	70	2	121	240	952	1062	1.21e-08	62.0
sp|Q6NXT1|ANR54_HUMAN	tr|A0A099ZJ06|A0A099ZJ06_TINGU	38.000	100	62	0	117	216	882	981	1.27e-08	62.0
sp|Q6NXT1|ANR54_HUMAN	tr|A0A099ZJ06|A0A099ZJ06_TINGU	40.777	103	61	0	114	216	610	712	4.23e-08	60.1
sp|Q6NXT1|ANR54_HUMAN	tr|A0A099ZJ06|A0A099ZJ06_TINGU	35.294	119	71	1	114	226	544	662	4.30e-08	60.1
sp|Q6NXT1|ANR54_HUMAN	tr|A0A099ZJ06|A0A099ZJ06_TINGU	39.286	112	62	1	123	234	756	861	1.04e-07	58.9
sp|Q6NXT1|ANR54_HUMAN	tr|A0A099ZJ06|A0A099ZJ06_TINGU	34.906	106	67	1	114	219	1011	1114	4.18e-07	57.0
sp|Q6NXT1|ANR54_HUMAN	tr|A0A099ZJ06|A0A099ZJ06_TINGU	38.889	90	55	0	124	213	521	610	6.05e-07	56.6
sp|Q6NXT1|ANR54_HUMAN	tr|A0A099ZJ06|A0A099ZJ06_TINGU	35.789	95	61	0	122	216	821	915	1.50e-06	55.5
sp|Q6NXT1|ANR54_HUMAN	tr|A0A099ZJ06|A0A099ZJ06_TINGU	29.126	103	73	0	114	216	912	1014	0.002	45.8
sp|Q6NXT1|ANR54_HUMAN	tr|A0A099ZJ06|A0A099ZJ06_TINGU	31.481	108	74	0	106	213	569	676	0.002	45.4
sp|Q6NXT1|ANR54_HUMAN	tr|A0A099ZJ06|A0A099ZJ06_TINGU	33.333	87	58	0	129	215	861	947	0.003	45.4
sp|Q6NXT1|ANR54_HUMAN	tr|G1PU53|G1PU53_MYOLU	40.310	129	70	2	114	242	785	906	4.14e-15	81.3
sp|Q6NXT1|ANR54_HUMAN	tr|G1PU53|G1PU53_MYOLU	39.516	124	64	3	114	232	648	765	1.29e-10	67.8
sp|Q6NXT1|ANR54_HUMAN	tr|G1PU53|G1PU53_MYOLU	39.048	105	64	0	118	222	723	827	2.25e-10	67.0
sp|Q6NXT1|ANR54_HUMAN	tr|G1PU53|G1PU53_MYOLU	35.088	114	68	1	121	234	957	1064	8.06e-09	62.4
sp|Q6NXT1|ANR54_HUMAN	tr|G1PU53|G1PU53_MYOLU	38.710	93	57	0	124	216	894	986	8.36e-09	62.4
sp|Q6NXT1|ANR54_HUMAN	tr|G1PU53|G1PU53_MYOLU	36.792	106	65	1	114	219	1016	1119	8.51e-09	62.4
sp|Q6NXT1|ANR54_HUMAN	tr|G1PU53|G1PU53_MYOLU	34.127	126	66	2	123	248	992	1100	1.44e-08	61.6
sp|Q6NXT1|ANR54_HUMAN	tr|G1PU53|G1PU53_MYOLU	38.889	90	55	0	124	213	526	615	2.57e-08	60.8
sp|Q6NXT1|ANR54_HUMAN	tr|G1PU53|G1PU53_MYOLU	40.777	103	61	0	114	216	615	717	6.02e-08	59.7
sp|Q6NXT1|ANR54_HUMAN	tr|G1PU53|G1PU53_MYOLU	39.286	112	62	1	123	234	761	866	1.12e-07	58.9
sp|Q6NXT1|ANR54_HUMAN	tr|G1PU53|G1PU53_MYOLU	34.454	119	72	1	114	226	549	667	4.04e-07	57.4
sp|Q6NXT1|ANR54_HUMAN	tr|G1PU53|G1PU53_MYOLU	34.737	95	62	0	122	216	826	920	2.97e-06	54.7
sp|Q6NXT1|ANR54_HUMAN	tr|G1PU53|G1PU53_MYOLU	31.481	108	74	0	106	213	574	681	0.004	45.1
sp|Q6NXT1|ANR54_HUMAN	tr|G1PU53|G1PU53_MYOLU	25.210	119	83	1	114	232	917	1029	0.009	43.9
sp|Q6NXT1|ANR54_HUMAN	tr|H0VMD2|H0VMD2_CAVPO	40.310	129	70	2	114	242	785	906	4.14e-15	81.3
sp|Q6NXT1|ANR54_HUMAN	tr|H0VMD2|H0VMD2_CAVPO	39.516	124	64	3	114	232	648	765	1.26e-10	67.8
sp|Q6NXT1|ANR54_HUMAN	tr|H0VMD2|H0VMD2_CAVPO	39.048	105	64	0	118	222	723	827	2.27e-10	67.0
sp|Q6NXT1|ANR54_HUMAN	tr|H0VMD2|H0VMD2_CAVPO	34.921	126	65	2	123	248	992	1100	2.89e-09	63.9
sp|Q6NXT1|ANR54_HUMAN	tr|H0VMD2|H0VMD2_CAVPO	38.710	93	57	0	124	216	894	986	7.99e-09	62.4
sp|Q6NXT1|ANR54_HUMAN	tr|H0VMD2|H0VMD2_CAVPO	35.849	106	66	1	114	219	1016	1119	2.53e-08	60.8
sp|Q6NXT1|ANR54_HUMAN	tr|H0VMD2|H0VMD2_CAVPO	38.889	90	55	0	124	213	526	615	2.57e-08	60.8
sp|Q6NXT1|ANR54_HUMAN	tr|H0VMD2|H0VMD2_CAVPO	34.211	114	69	1	121	234	957	1064	3.59e-08	60.5
sp|Q6NXT1|ANR54_HUMAN	tr|H0VMD2|H0VMD2_CAVPO	40.777	103	61	0	114	216	615	717	5.91e-08	59.7
sp|Q6NXT1|ANR54_HUMAN	tr|H0VMD2|H0VMD2_CAVPO	39.286	112	62	1	123	234	761	866	1.06e-07	58.9
sp|Q6NXT1|ANR54_HUMAN	tr|H0VMD2|H0VMD2_CAVPO	34.454	119	72	1	114	226	549	667	4.22e-07	57.0
sp|Q6NXT1|ANR54_HUMAN	tr|H0VMD2|H0VMD2_CAVPO	34.737	95	62	0	122	216	826	920	2.86e-06	54.7
sp|Q6NXT1|ANR54_HUMAN	tr|H0VMD2|H0VMD2_CAVPO	31.481	108	74	0	106	213	574	681	0.004	44.7
sp|Q6NXT1|ANR54_HUMAN	tr|H0VMD2|H0VMD2_CAVPO	28.155	103	74	0	114	216	917	1019	0.004	44.7
sp|Q6NXT1|ANR54_HUMAN	tr|A0A1L8H136|A0A1L8H136_XENLA	32.520	123	77	1	112	234	17	133	4.31e-15	80.9
sp|Q6NXT1|ANR54_HUMAN	tr|A0A1L8H136|A0A1L8H136_XENLA	31.250	96	64	1	123	216	127	222	6.98e-07	56.2
sp|Q6NXT1|ANR54_HUMAN	tr|A0A1L8H136|A0A1L8H136_XENLA	27.000	100	73	0	117	216	189	288	5.55e-05	50.4
sp|Q6NXT1|ANR54_HUMAN	tr|A0A1L8H136|A0A1L8H136_XENLA	28.000	100	72	0	117	216	156	255	5.20e-04	47.4
sp|Q6NXT1|ANR54_HUMAN	tr|A0A1L8H136|A0A1L8H136_XENLA	26.596	94	69	0	123	216	228	321	0.001	46.2
sp|Q6NXT1|ANR54_HUMAN	tr|A0A1L8H136|A0A1L8H136_XENLA	30.682	88	61	0	129	216	267	354	0.026	42.0
sp|Q6NXT1|ANR54_HUMAN	tr|A0A2I0MGU1|A0A2I0MGU1_COLLI	40.310	129	70	2	114	242	774	895	4.33e-15	81.3
sp|Q6NXT1|ANR54_HUMAN	tr|A0A2I0MGU1|A0A2I0MGU1_COLLI	39.516	124	64	3	114	232	637	754	6.18e-11	68.9
sp|Q6NXT1|ANR54_HUMAN	tr|A0A2I0MGU1|A0A2I0MGU1_COLLI	39.048	105	64	0	118	222	712	816	1.91e-10	67.4
sp|Q6NXT1|ANR54_HUMAN	tr|A0A2I0MGU1|A0A2I0MGU1_COLLI	38.000	100	62	0	117	216	876	975	3.13e-09	63.5
sp|Q6NXT1|ANR54_HUMAN	tr|A0A2I0MGU1|A0A2I0MGU1_COLLI	32.000	150	74	3	121	248	946	1089	6.53e-09	62.8
sp|Q6NXT1|ANR54_HUMAN	tr|A0A2I0MGU1|A0A2I0MGU1_COLLI	40.777	103	61	0	114	216	604	706	3.93e-08	60.5
sp|Q6NXT1|ANR54_HUMAN	tr|A0A2I0MGU1|A0A2I0MGU1_COLLI	35.849	106	66	1	114	219	1005	1108	5.34e-08	60.1
sp|Q6NXT1|ANR54_HUMAN	tr|A0A2I0MGU1|A0A2I0MGU1_COLLI	35.294	119	71	1	114	226	538	656	5.80e-08	59.7
sp|Q6NXT1|ANR54_HUMAN	tr|A0A2I0MGU1|A0A2I0MGU1_COLLI	39.286	112	62	1	123	234	750	855	9.03e-08	59.3
sp|Q6NXT1|ANR54_HUMAN	tr|A0A2I0MGU1|A0A2I0MGU1_COLLI	38.889	90	55	0	124	213	515	604	3.75e-07	57.4
sp|Q6NXT1|ANR54_HUMAN	tr|A0A2I0MGU1|A0A2I0MGU1_COLLI	35.789	95	61	0	122	216	815	909	1.20e-06	55.8
sp|Q6NXT1|ANR54_HUMAN	tr|A0A2I0MGU1|A0A2I0MGU1_COLLI	33.333	87	58	0	129	215	855	941	0.002	45.8
sp|Q6NXT1|ANR54_HUMAN	tr|A0A2I0MGU1|A0A2I0MGU1_COLLI	26.891	119	81	1	114	232	906	1018	0.002	45.4
sp|Q6NXT1|ANR54_HUMAN	tr|A0A2I0MGU1|A0A2I0MGU1_COLLI	31.481	108	74	0	106	213	563	670	0.003	45.4
sp|Q6NXT1|ANR54_HUMAN	tr|A0A4X2KM62|A0A4X2KM62_VOMUR	40.310	129	70	2	114	242	772	893	4.37e-15	81.3
sp|Q6NXT1|ANR54_HUMAN	tr|A0A4X2KM62|A0A4X2KM62_VOMUR	39.516	124	64	3	114	232	635	752	1.07e-10	68.2
sp|Q6NXT1|ANR54_HUMAN	tr|A0A4X2KM62|A0A4X2KM62_VOMUR	38.095	105	65	0	118	222	710	814	2.70e-10	67.0
sp|Q6NXT1|ANR54_HUMAN	tr|A0A4X2KM62|A0A4X2KM62_VOMUR	37.069	116	64	2	121	236	944	1050	1.57e-09	64.7
sp|Q6NXT1|ANR54_HUMAN	tr|A0A4X2KM62|A0A4X2KM62_VOMUR	36.792	106	65	1	114	219	1003	1106	2.18e-08	61.2
sp|Q6NXT1|ANR54_HUMAN	tr|A0A4X2KM62|A0A4X2KM62_VOMUR	35.294	119	71	1	114	226	536	654	3.59e-08	60.5
sp|Q6NXT1|ANR54_HUMAN	tr|A0A4X2KM62|A0A4X2KM62_VOMUR	40.777	103	61	0	114	216	602	704	5.02e-08	60.1
sp|Q6NXT1|ANR54_HUMAN	tr|A0A4X2KM62|A0A4X2KM62_VOMUR	34.545	110	66	1	123	232	979	1082	5.49e-08	60.1
sp|Q6NXT1|ANR54_HUMAN	tr|A0A4X2KM62|A0A4X2KM62_VOMUR	36.559	93	59	0	124	216	881	973	8.63e-08	59.3
sp|Q6NXT1|ANR54_HUMAN	tr|A0A4X2KM62|A0A4X2KM62_VOMUR	39.286	112	62	1	123	234	748	853	1.08e-07	58.9
sp|Q6NXT1|ANR54_HUMAN	tr|A0A4X2KM62|A0A4X2KM62_VOMUR	37.778	90	56	0	124	213	513	602	7.71e-07	56.2
sp|Q6NXT1|ANR54_HUMAN	tr|A0A4X2KM62|A0A4X2KM62_VOMUR	34.737	95	62	0	122	216	813	907	2.54e-06	54.7
sp|Q6NXT1|ANR54_HUMAN	tr|A0A4X2KM62|A0A4X2KM62_VOMUR	34.483	87	57	0	129	215	853	939	4.25e-04	47.8
sp|Q6NXT1|ANR54_HUMAN	tr|A0A4X2KM62|A0A4X2KM62_VOMUR	31.481	108	74	0	106	213	561	668	0.004	44.7
sp|Q6NXT1|ANR54_HUMAN	tr|A0A4X2KM62|A0A4X2KM62_VOMUR	24.793	121	85	1	114	234	904	1018	0.014	43.1
sp|Q6NXT1|ANR54_HUMAN	tr|A0A091JCN3|A0A091JCN3_EGRGA	40.310	129	70	2	114	242	780	901	4.71e-15	81.3
sp|Q6NXT1|ANR54_HUMAN	tr|A0A091JCN3|A0A091JCN3_EGRGA	39.516	124	64	3	114	232	643	760	5.86e-11	68.9
sp|Q6NXT1|ANR54_HUMAN	tr|A0A091JCN3|A0A091JCN3_EGRGA	39.048	105	64	0	118	222	718	822	1.79e-10	67.4
sp|Q6NXT1|ANR54_HUMAN	tr|A0A091JCN3|A0A091JCN3_EGRGA	38.000	100	62	0	117	216	882	981	3.05e-09	63.5
sp|Q6NXT1|ANR54_HUMAN	tr|A0A091JCN3|A0A091JCN3_EGRGA	32.000	150	74	3	121	248	952	1095	6.30e-09	62.8
sp|Q6NXT1|ANR54_HUMAN	tr|A0A091JCN3|A0A091JCN3_EGRGA	40.777	103	61	0	114	216	610	712	3.69e-08	60.5
sp|Q6NXT1|ANR54_HUMAN	tr|A0A091JCN3|A0A091JCN3_EGRGA	35.849	106	66	1	114	219	1011	1114	5.30e-08	60.1
sp|Q6NXT1|ANR54_HUMAN	tr|A0A091JCN3|A0A091JCN3_EGRGA	34.454	119	72	1	114	226	544	662	1.32e-07	58.5
sp|Q6NXT1|ANR54_HUMAN	tr|A0A091JCN3|A0A091JCN3_EGRGA	41.489	94	55	0	123	216	756	849	1.39e-07	58.5
sp|Q6NXT1|ANR54_HUMAN	tr|A0A091JCN3|A0A091JCN3_EGRGA	38.889	90	55	0	124	213	521	610	8.59e-07	56.2
sp|Q6NXT1|ANR54_HUMAN	tr|A0A091JCN3|A0A091JCN3_EGRGA	35.789	95	61	0	122	216	821	915	2.41e-06	54.7
sp|Q6NXT1|ANR54_HUMAN	tr|A0A091JCN3|A0A091JCN3_EGRGA	33.333	87	58	0	129	215	861	947	0.002	46.2
sp|Q6NXT1|ANR54_HUMAN	tr|A0A091JCN3|A0A091JCN3_EGRGA	26.891	119	81	1	114	232	912	1024	0.002	45.8
sp|Q6NXT1|ANR54_HUMAN	tr|A0A091JCN3|A0A091JCN3_EGRGA	31.481	108	74	0	106	213	569	676	0.002	45.4
sp|Q6NXT1|ANR54_HUMAN	tr|F6SKA6|F6SKA6_MACMU	39.344	122	68	1	111	232	112	227	4.89e-15	79.3
sp|Q6NXT1|ANR54_HUMAN	tr|F6SKA6|F6SKA6_MACMU	31.532	111	72	1	123	233	190	296	0.009	43.1
sp|Q6NXT1|ANR54_HUMAN	tr|G1TDQ8|G1TDQ8_RABIT	41.964	112	64	1	111	222	50	160	4.93e-15	79.0
sp|Q6NXT1|ANR54_HUMAN	tr|G1TDQ8|G1TDQ8_RABIT	36.283	113	68	1	105	213	72	184	1.44e-08	60.5
sp|Q6NXT1|ANR54_HUMAN	tr|A0A096NGS8|A0A096NGS8_PAPAN	39.344	122	68	1	111	232	112	227	4.93e-15	79.3
sp|Q6NXT1|ANR54_HUMAN	tr|A0A096NGS8|A0A096NGS8_PAPAN	30.769	104	72	0	123	226	190	293	0.009	43.1
sp|Q6NXT1|ANR54_HUMAN	tr|D6WK84|D6WK84_TRICA	36.154	130	79	2	111	236	1734	1863	4.99e-15	81.3
sp|Q6NXT1|ANR54_HUMAN	tr|D6WK84|D6WK84_TRICA	32.773	119	74	1	117	235	2266	2378	3.77e-08	60.5
sp|Q6NXT1|ANR54_HUMAN	tr|D6WK84|D6WK84_TRICA	40.506	79	47	0	125	203	1532	1610	9.14e-08	59.3
sp|Q6NXT1|ANR54_HUMAN	tr|D6WK84|D6WK84_TRICA	31.858	113	75	1	114	224	2230	2342	2.83e-06	54.7
sp|Q6NXT1|ANR54_HUMAN	tr|D6WK84|D6WK84_TRICA	31.405	121	82	1	109	228	1875	1995	3.48e-05	51.2
sp|Q6NXT1|ANR54_HUMAN	tr|D6WK84|D6WK84_TRICA	31.915	94	64	0	126	219	2209	2302	2.44e-04	48.5
sp|Q6NXT1|ANR54_HUMAN	tr|D6WK84|D6WK84_TRICA	26.119	134	68	1	114	216	2133	2266	4.42e-04	47.8
sp|Q6NXT1|ANR54_HUMAN	tr|D6WK84|D6WK84_TRICA	35.870	92	57	2	126	216	2112	2202	5.97e-04	47.4
sp|Q6NXT1|ANR54_HUMAN	tr|D6WK84|D6WK84_TRICA	32.432	111	70	3	117	225	1461	1568	0.001	46.6
sp|Q6NXT1|ANR54_HUMAN	tr|D6WK84|D6WK84_TRICA	38.182	55	34	0	159	213	1533	1587	0.017	42.7
sp|Q6NXT1|ANR54_HUMAN	tr|D6WK84|D6WK84_TRICA	35.000	80	52	0	109	188	2291	2370	0.024	42.4
sp|Q6NXT1|ANR54_HUMAN	tr|D6WK84|D6WK84_TRICA	30.769	117	78	3	101	215	1602	1717	0.040	41.6
sp|Q6NXT1|ANR54_HUMAN	tr|D6WK84|D6WK84_TRICA	29.885	87	58	2	140	224	1449	1534	0.14	40.0
sp|Q6NXT1|ANR54_HUMAN	tr|D6WK84|D6WK84_TRICA	35.616	73	42	2	114	183	1353	1423	0.37	38.5
sp|Q6NXT1|ANR54_HUMAN	tr|D6WK84|D6WK84_TRICA	25.786	159	109	4	65	216	1267	1423	2.5	36.2
sp|Q6NXT1|ANR54_HUMAN	tr|D6WK84|D6WK84_TRICA	31.667	120	69	7	117	229	2071	2184	3.3	35.8
sp|Q6NXT1|ANR54_HUMAN	sp|Q86SG2|ANR23_HUMAN	34.615	156	89	3	79	232	83	227	5.18e-15	79.3
sp|Q6NXT1|ANR54_HUMAN	sp|Q86SG2|ANR23_HUMAN	32.110	109	70	1	125	233	192	296	0.018	42.0
sp|Q6NXT1|ANR54_HUMAN	sp|Q86SG2|ANR23_HUMAN	38.333	60	37	0	124	183	224	283	0.35	38.1
sp|Q6NXT1|ANR54_HUMAN	tr|M3XBY3|M3XBY3_FELCA	40.476	126	68	2	114	239	785	903	5.22e-15	81.3
sp|Q6NXT1|ANR54_HUMAN	tr|M3XBY3|M3XBY3_FELCA	39.516	124	64	3	114	232	648	765	9.97e-11	68.2
sp|Q6NXT1|ANR54_HUMAN	tr|M3XBY3|M3XBY3_FELCA	39.048	105	64	0	118	222	723	827	1.93e-10	67.4
sp|Q6NXT1|ANR54_HUMAN	tr|M3XBY3|M3XBY3_FELCA	35.088	114	68	1	121	234	957	1064	3.56e-09	63.5
sp|Q6NXT1|ANR54_HUMAN	tr|M3XBY3|M3XBY3_FELCA	34.921	126	65	2	123	248	992	1100	3.79e-09	63.5
sp|Q6NXT1|ANR54_HUMAN	tr|M3XBY3|M3XBY3_FELCA	38.710	93	57	0	124	216	894	986	6.31e-09	62.8
sp|Q6NXT1|ANR54_HUMAN	tr|M3XBY3|M3XBY3_FELCA	36.792	106	65	1	114	219	1016	1119	9.66e-09	62.4
sp|Q6NXT1|ANR54_HUMAN	tr|M3XBY3|M3XBY3_FELCA	38.889	90	55	0	124	213	526	615	2.18e-08	61.2
sp|Q6NXT1|ANR54_HUMAN	tr|M3XBY3|M3XBY3_FELCA	40.777	103	61	0	114	216	615	717	4.93e-08	60.1
sp|Q6NXT1|ANR54_HUMAN	tr|M3XBY3|M3XBY3_FELCA	39.286	112	62	1	123	234	761	866	9.20e-08	59.3
sp|Q6NXT1|ANR54_HUMAN	tr|M3XBY3|M3XBY3_FELCA	34.454	119	72	1	114	226	549	667	3.59e-07	57.4
sp|Q6NXT1|ANR54_HUMAN	tr|M3XBY3|M3XBY3_FELCA	35.789	95	61	0	122	216	826	920	1.78e-06	55.1
sp|Q6NXT1|ANR54_HUMAN	tr|M3XBY3|M3XBY3_FELCA	31.481	108	74	0	106	213	574	681	0.003	45.1
sp|Q6NXT1|ANR54_HUMAN	tr|M3XBY3|M3XBY3_FELCA	25.210	119	83	1	114	232	917	1029	0.006	44.3
sp|Q6NXT1|ANR54_HUMAN	tr|A0A0D9RXJ3|A0A0D9RXJ3_CHLSB	39.344	122	68	1	111	232	115	230	5.25e-15	79.3
sp|Q6NXT1|ANR54_HUMAN	tr|A0A0D9RXJ3|A0A0D9RXJ3_CHLSB	31.532	111	72	1	123	233	193	299	0.013	42.4
sp|Q6NXT1|ANR54_HUMAN	tr|A0A2K5NCU5|A0A2K5NCU5_CERAT	39.344	122	68	1	111	232	112	227	5.82e-15	79.3
sp|Q6NXT1|ANR54_HUMAN	tr|A0A2K5NCU5|A0A2K5NCU5_CERAT	31.532	111	72	1	123	233	190	296	0.011	42.7
sp|Q6NXT1|ANR54_HUMAN	tr|A0A2K6MKT6|A0A2K6MKT6_RHIBE	39.344	122	68	1	111	232	112	227	5.88e-15	79.3
sp|Q6NXT1|ANR54_HUMAN	tr|A0A2K6MKT6|A0A2K6MKT6_RHIBE	31.532	111	72	1	123	233	190	296	0.017	42.4
sp|Q6NXT1|ANR54_HUMAN	tr|A0A091JF08|A0A091JF08_EGRGA	41.071	112	65	1	111	222	15	125	6.00e-15	78.2
sp|Q6NXT1|ANR54_HUMAN	tr|A0A091JF08|A0A091JF08_EGRGA	37.168	113	67	1	105	213	37	149	1.88e-09	62.8
sp|Q6NXT1|ANR54_HUMAN	tr|H0YUX9|H0YUX9_TAEGU	40.310	129	70	2	114	242	780	901	6.23e-15	80.9
sp|Q6NXT1|ANR54_HUMAN	tr|H0YUX9|H0YUX9_TAEGU	39.516	124	64	3	114	232	643	760	5.91e-11	68.9
sp|Q6NXT1|ANR54_HUMAN	tr|H0YUX9|H0YUX9_TAEGU	39.048	105	64	0	118	222	718	822	1.82e-10	67.4
sp|Q6NXT1|ANR54_HUMAN	tr|H0YUX9|H0YUX9_TAEGU	38.000	100	62	0	117	216	882	981	1.63e-09	64.7
sp|Q6NXT1|ANR54_HUMAN	tr|H0YUX9|H0YUX9_TAEGU	36.364	110	64	1	123	232	987	1090	9.83e-09	62.0
sp|Q6NXT1|ANR54_HUMAN	tr|H0YUX9|H0YUX9_TAEGU	36.134	119	70	1	114	226	544	662	1.60e-08	61.6
sp|Q6NXT1|ANR54_HUMAN	tr|H0YUX9|H0YUX9_TAEGU	31.333	150	75	3	121	248	952	1095	1.79e-08	61.2
sp|Q6NXT1|ANR54_HUMAN	tr|H0YUX9|H0YUX9_TAEGU	40.777	103	61	0	114	216	610	712	3.76e-08	60.5
sp|Q6NXT1|ANR54_HUMAN	tr|H0YUX9|H0YUX9_TAEGU	39.286	112	62	1	123	234	756	861	8.87e-08	59.3
sp|Q6NXT1|ANR54_HUMAN	tr|H0YUX9|H0YUX9_TAEGU	34.906	106	67	1	114	219	1011	1114	1.42e-07	58.5
sp|Q6NXT1|ANR54_HUMAN	tr|H0YUX9|H0YUX9_TAEGU	37.778	90	56	0	124	213	521	610	1.25e-06	55.8
sp|Q6NXT1|ANR54_HUMAN	tr|H0YUX9|H0YUX9_TAEGU	34.234	111	67	1	122	232	821	925	1.28e-06	55.8
sp|Q6NXT1|ANR54_HUMAN	tr|H0YUX9|H0YUX9_TAEGU	33.333	87	58	0	129	215	861	947	0.002	46.2
sp|Q6NXT1|ANR54_HUMAN	tr|H0YUX9|H0YUX9_TAEGU	29.126	103	73	0	114	216	912	1014	0.002	45.4
sp|Q6NXT1|ANR54_HUMAN	tr|A0A2K5ZX94|A0A2K5ZX94_MANLE	39.344	122	68	1	111	232	112	227	6.24e-15	79.0
sp|Q6NXT1|ANR54_HUMAN	tr|A0A2K5ZX94|A0A2K5ZX94_MANLE	31.532	111	72	1	123	233	190	296	0.013	42.4
sp|Q6NXT1|ANR54_HUMAN	tr|A0A3B4TWZ6|A0A3B4TWZ6_SERDU	41.085	129	69	2	114	242	785	906	6.40e-15	80.9
sp|Q6NXT1|ANR54_HUMAN	tr|A0A3B4TWZ6|A0A3B4TWZ6_SERDU	41.667	108	58	2	114	216	648	755	1.75e-09	64.3
sp|Q6NXT1|ANR54_HUMAN	tr|A0A3B4TWZ6|A0A3B4TWZ6_SERDU	38.095	105	65	0	118	222	723	827	3.62e-09	63.5
sp|Q6NXT1|ANR54_HUMAN	tr|A0A3B4TWZ6|A0A3B4TWZ6_SERDU	42.718	103	59	0	114	216	615	717	6.84e-09	62.8
sp|Q6NXT1|ANR54_HUMAN	tr|A0A3B4TWZ6|A0A3B4TWZ6_SERDU	34.959	123	71	2	117	239	887	1000	1.86e-08	61.2
sp|Q6NXT1|ANR54_HUMAN	tr|A0A3B4TWZ6|A0A3B4TWZ6_SERDU	33.333	114	70	1	121	234	957	1064	2.03e-08	61.2
sp|Q6NXT1|ANR54_HUMAN	tr|A0A3B4TWZ6|A0A3B4TWZ6_SERDU	39.286	112	62	1	123	234	761	866	2.84e-08	60.8
sp|Q6NXT1|ANR54_HUMAN	tr|A0A3B4TWZ6|A0A3B4TWZ6_SERDU	35.294	119	71	1	114	226	549	667	7.82e-08	59.3
sp|Q6NXT1|ANR54_HUMAN	tr|A0A3B4TWZ6|A0A3B4TWZ6_SERDU	33.051	118	77	1	114	231	1016	1131	1.11e-07	58.9
sp|Q6NXT1|ANR54_HUMAN	tr|A0A3B4TWZ6|A0A3B4TWZ6_SERDU	35.106	94	61	0	123	216	992	1085	9.74e-07	56.2
sp|Q6NXT1|ANR54_HUMAN	tr|A0A3B4TWZ6|A0A3B4TWZ6_SERDU	36.842	95	60	0	122	216	826	920	2.23e-06	55.1
sp|Q6NXT1|ANR54_HUMAN	tr|A0A3B4TWZ6|A0A3B4TWZ6_SERDU	35.556	90	58	0	124	213	526	615	1.77e-05	52.0
sp|Q6NXT1|ANR54_HUMAN	tr|A0A3B4TWZ6|A0A3B4TWZ6_SERDU	34.483	87	57	0	129	215	866	952	0.001	46.6
sp|Q6NXT1|ANR54_HUMAN	tr|A0A3B4TWZ6|A0A3B4TWZ6_SERDU	33.333	105	70	0	109	213	577	681	0.002	45.4
sp|Q6NXT1|ANR54_HUMAN	tr|A0A091IHK1|A0A091IHK1_CALAN	40.476	126	68	2	114	239	780	898	6.46e-15	80.9
sp|Q6NXT1|ANR54_HUMAN	tr|A0A091IHK1|A0A091IHK1_CALAN	39.516	124	64	3	114	232	643	760	6.13e-11	68.9
sp|Q6NXT1|ANR54_HUMAN	tr|A0A091IHK1|A0A091IHK1_CALAN	39.048	105	64	0	118	222	718	822	1.87e-10	67.4
sp|Q6NXT1|ANR54_HUMAN	tr|A0A091IHK1|A0A091IHK1_CALAN	38.000	100	62	0	117	216	882	981	3.72e-09	63.5
sp|Q6NXT1|ANR54_HUMAN	tr|A0A091IHK1|A0A091IHK1_CALAN	32.000	150	74	3	121	248	952	1095	6.77e-09	62.8
sp|Q6NXT1|ANR54_HUMAN	tr|A0A091IHK1|A0A091IHK1_CALAN	40.777	103	61	0	114	216	610	712	3.86e-08	60.5
sp|Q6NXT1|ANR54_HUMAN	tr|A0A091IHK1|A0A091IHK1_CALAN	35.849	106	66	1	114	219	1011	1114	5.15e-08	60.1
sp|Q6NXT1|ANR54_HUMAN	tr|A0A091IHK1|A0A091IHK1_CALAN	35.294	119	71	1	114	226	544	662	5.59e-08	59.7
sp|Q6NXT1|ANR54_HUMAN	tr|A0A091IHK1|A0A091IHK1_CALAN	39.286	112	62	1	123	234	756	861	9.44e-08	59.3
sp|Q6NXT1|ANR54_HUMAN	tr|A0A091IHK1|A0A091IHK1_CALAN	38.889	90	55	0	124	213	521	610	5.83e-07	56.6
sp|Q6NXT1|ANR54_HUMAN	tr|A0A091IHK1|A0A091IHK1_CALAN	35.135	111	66	1	122	232	821	925	1.05e-06	55.8
sp|Q6NXT1|ANR54_HUMAN	tr|A0A091IHK1|A0A091IHK1_CALAN	26.891	119	81	1	114	232	912	1024	0.002	45.8
sp|Q6NXT1|ANR54_HUMAN	tr|A0A091IHK1|A0A091IHK1_CALAN	31.481	108	74	0	106	213	569	676	0.003	45.4
sp|Q6NXT1|ANR54_HUMAN	tr|G3TVY5|G3TVY5_LOXAF	46.000	100	54	0	117	216	248	347	6.47e-15	79.7
sp|Q6NXT1|ANR54_HUMAN	tr|G3TVY5|G3TVY5_LOXAF	45.349	86	47	0	129	214	227	312	1.64e-09	63.9
sp|Q6NXT1|ANR54_HUMAN	tr|G3TVY5|G3TVY5_LOXAF	36.735	98	62	0	103	200	267	364	1.26e-07	58.2
sp|Q6NXT1|ANR54_HUMAN	tr|G3TVY5|G3TVY5_LOXAF	38.835	103	56	2	130	232	41	136	1.34e-06	55.1
sp|Q6NXT1|ANR54_HUMAN	tr|G3TVY5|G3TVY5_LOXAF	37.736	106	57	1	113	218	56	152	1.62e-06	54.7
sp|Q6NXT1|ANR54_HUMAN	tr|G3TVY5|G3TVY5_LOXAF	35.443	79	46	1	105	178	297	375	0.025	42.0
sp|Q6NXT1|ANR54_HUMAN	tr|G3TVY5|G3TVY5_LOXAF	39.241	79	42	2	140	218	178	250	1.7	36.2
sp|Q6NXT1|ANR54_HUMAN	tr|G3TVY5|G3TVY5_LOXAF	41.096	73	43	0	146	218	211	283	2.6	35.4
sp|Q6NXT1|ANR54_HUMAN	tr|A0A1D6NHI0|A0A1D6NHI0_MAIZE	45.652	92	50	0	117	208	540	631	6.60e-15	80.5
sp|Q6NXT1|ANR54_HUMAN	tr|A0A1D6NHI0|A0A1D6NHI0_MAIZE	28.750	160	77	2	99	227	555	708	8.69e-07	56.2
sp|Q6NXT1|ANR54_HUMAN	tr|A0A1D6NHI0|A0A1D6NHI0_MAIZE	39.130	69	42	0	145	213	535	603	0.001	46.2
sp|Q6NXT1|ANR54_HUMAN	tr|A0A091VSL6|A0A091VSL6_OPIHO	40.476	126	68	2	114	239	780	898	6.65e-15	80.9
sp|Q6NXT1|ANR54_HUMAN	tr|A0A091VSL6|A0A091VSL6_OPIHO	39.516	124	64	3	114	232	643	760	6.08e-11	68.9
sp|Q6NXT1|ANR54_HUMAN	tr|A0A091VSL6|A0A091VSL6_OPIHO	39.048	105	64	0	118	222	718	822	1.84e-10	67.4
sp|Q6NXT1|ANR54_HUMAN	tr|A0A091VSL6|A0A091VSL6_OPIHO	38.000	100	62	0	117	216	882	981	2.96e-09	63.9
sp|Q6NXT1|ANR54_HUMAN	tr|A0A091VSL6|A0A091VSL6_OPIHO	32.000	150	74	3	121	248	952	1095	6.42e-09	62.8
sp|Q6NXT1|ANR54_HUMAN	tr|A0A091VSL6|A0A091VSL6_OPIHO	40.777	103	61	0	114	216	610	712	3.90e-08	60.5
sp|Q6NXT1|ANR54_HUMAN	tr|A0A091VSL6|A0A091VSL6_OPIHO	35.849	106	66	1	114	219	1011	1114	5.55e-08	59.7
sp|Q6NXT1|ANR54_HUMAN	tr|A0A091VSL6|A0A091VSL6_OPIHO	35.294	119	71	1	114	226	544	662	5.80e-08	59.7
sp|Q6NXT1|ANR54_HUMAN	tr|A0A091VSL6|A0A091VSL6_OPIHO	39.286	112	62	1	123	234	756	861	9.11e-08	59.3
sp|Q6NXT1|ANR54_HUMAN	tr|A0A091VSL6|A0A091VSL6_OPIHO	38.889	90	55	0	124	213	521	610	3.65e-07	57.4
sp|Q6NXT1|ANR54_HUMAN	tr|A0A091VSL6|A0A091VSL6_OPIHO	35.135	111	66	1	122	232	821	925	7.78e-07	56.2
sp|Q6NXT1|ANR54_HUMAN	tr|A0A091VSL6|A0A091VSL6_OPIHO	33.333	87	58	0	129	215	861	947	0.002	46.2
sp|Q6NXT1|ANR54_HUMAN	tr|A0A091VSL6|A0A091VSL6_OPIHO	26.891	119	81	1	114	232	912	1024	0.002	45.8
sp|Q6NXT1|ANR54_HUMAN	tr|A0A091VSL6|A0A091VSL6_OPIHO	31.481	108	74	0	106	213	569	676	0.003	45.4
sp|Q6NXT1|ANR54_HUMAN	tr|G1NDL4|G1NDL4_MELGA	40.476	126	68	2	114	239	783	901	6.65e-15	80.9
sp|Q6NXT1|ANR54_HUMAN	tr|G1NDL4|G1NDL4_MELGA	39.516	124	64	3	114	232	646	763	6.42e-11	68.9
sp|Q6NXT1|ANR54_HUMAN	tr|G1NDL4|G1NDL4_MELGA	39.048	105	64	0	118	222	721	825	1.91e-10	67.4
sp|Q6NXT1|ANR54_HUMAN	tr|G1NDL4|G1NDL4_MELGA	34.921	126	65	2	123	248	989	1097	1.26e-08	62.0
sp|Q6NXT1|ANR54_HUMAN	tr|G1NDL4|G1NDL4_MELGA	35.294	119	71	1	114	226	547	665	2.97e-08	60.8
sp|Q6NXT1|ANR54_HUMAN	tr|G1NDL4|G1NDL4_MELGA	35.849	106	66	1	114	219	1013	1116	3.00e-08	60.8
sp|Q6NXT1|ANR54_HUMAN	tr|G1NDL4|G1NDL4_MELGA	40.777	103	61	0	114	216	613	715	3.83e-08	60.5
sp|Q6NXT1|ANR54_HUMAN	tr|G1NDL4|G1NDL4_MELGA	37.000	100	62	1	117	216	885	983	6.02e-08	59.7
sp|Q6NXT1|ANR54_HUMAN	tr|G1NDL4|G1NDL4_MELGA	39.286	112	62	1	123	234	759	864	9.71e-08	59.3
sp|Q6NXT1|ANR54_HUMAN	tr|G1NDL4|G1NDL4_MELGA	35.135	111	66	1	122	232	824	928	4.26e-07	57.0
sp|Q6NXT1|ANR54_HUMAN	tr|G1NDL4|G1NDL4_MELGA	38.889	90	55	0	124	213	524	613	5.15e-07	57.0
sp|Q6NXT1|ANR54_HUMAN	tr|G1NDL4|G1NDL4_MELGA	33.333	87	58	0	129	215	864	950	0.001	46.2
sp|Q6NXT1|ANR54_HUMAN	tr|G1NDL4|G1NDL4_MELGA	31.481	108	74	0	106	213	572	679	0.002	45.4
sp|Q6NXT1|ANR54_HUMAN	tr|H9H167|H9H167_MELGA	41.964	112	64	1	111	222	11	121	6.81e-15	78.2
sp|Q6NXT1|ANR54_HUMAN	tr|H9H167|H9H167_MELGA	36.283	113	68	1	105	213	33	145	2.22e-08	59.3
sp|Q6NXT1|ANR54_HUMAN	tr|A0A5F9DM44|A0A5F9DM44_RABIT	37.692	130	75	1	103	232	113	236	6.99e-15	79.0
sp|Q6NXT1|ANR54_HUMAN	tr|A0A5F9DM44|A0A5F9DM44_RABIT	31.068	103	71	0	123	225	199	301	0.002	45.4
sp|Q6NXT1|ANR54_HUMAN	tr|A0A2I3G2Q4|A0A2I3G2Q4_NOMLE	37.226	137	75	2	96	232	102	227	7.08e-15	79.0
sp|Q6NXT1|ANR54_HUMAN	tr|A0A2I3G2Q4|A0A2I3G2Q4_NOMLE	31.532	111	72	1	123	233	190	296	0.010	42.7
sp|Q6NXT1|ANR54_HUMAN	tr|A0A1U7SGR0|A0A1U7SGR0_ALLSI	40.476	126	68	2	114	239	774	892	7.20e-15	80.5
sp|Q6NXT1|ANR54_HUMAN	tr|A0A1U7SGR0|A0A1U7SGR0_ALLSI	39.516	124	64	3	114	232	637	754	6.29e-11	68.9
sp|Q6NXT1|ANR54_HUMAN	tr|A0A1U7SGR0|A0A1U7SGR0_ALLSI	39.048	105	64	0	118	222	712	816	2.08e-10	67.4
sp|Q6NXT1|ANR54_HUMAN	tr|A0A1U7SGR0|A0A1U7SGR0_ALLSI	32.667	150	73	3	121	248	946	1089	1.78e-09	64.3
sp|Q6NXT1|ANR54_HUMAN	tr|A0A1U7SGR0|A0A1U7SGR0_ALLSI	37.391	115	63	2	124	238	883	988	4.07e-09	63.2
sp|Q6NXT1|ANR54_HUMAN	tr|A0A1U7SGR0|A0A1U7SGR0_ALLSI	36.792	106	65	1	114	219	1005	1108	9.99e-09	62.0
sp|Q6NXT1|ANR54_HUMAN	tr|A0A1U7SGR0|A0A1U7SGR0_ALLSI	35.294	119	71	1	114	226	538	656	3.75e-08	60.5
sp|Q6NXT1|ANR54_HUMAN	tr|A0A1U7SGR0|A0A1U7SGR0_ALLSI	40.777	103	61	0	114	216	604	706	3.89e-08	60.5
sp|Q6NXT1|ANR54_HUMAN	tr|A0A1U7SGR0|A0A1U7SGR0_ALLSI	39.286	112	62	1	123	234	750	855	1.04e-07	58.9
sp|Q6NXT1|ANR54_HUMAN	tr|A0A1U7SGR0|A0A1U7SGR0_ALLSI	38.889	90	55	0	124	213	515	604	5.52e-07	56.6
sp|Q6NXT1|ANR54_HUMAN	tr|A0A1U7SGR0|A0A1U7SGR0_ALLSI	34.234	111	67	1	122	232	815	919	2.68e-06	54.7
sp|Q6NXT1|ANR54_HUMAN	tr|A0A1U7SGR0|A0A1U7SGR0_ALLSI	32.584	89	60	0	127	215	853	941	0.002	45.4
sp|Q6NXT1|ANR54_HUMAN	tr|A0A1U7SGR0|A0A1U7SGR0_ALLSI	31.481	108	74	0	106	213	563	670	0.002	45.4
sp|Q6NXT1|ANR54_HUMAN	tr|A0A1U7SGR0|A0A1U7SGR0_ALLSI	26.891	119	81	1	114	232	906	1018	0.004	44.7
sp|Q6NXT1|ANR54_HUMAN	tr|G3NBU2|G3NBU2_GASAC	43.846	130	63	3	102	227	734	857	7.37e-15	80.5
sp|Q6NXT1|ANR54_HUMAN	tr|G3NBU2|G3NBU2_GASAC	40.777	103	61	0	114	216	567	669	2.00e-10	67.4
sp|Q6NXT1|ANR54_HUMAN	tr|G3NBU2|G3NBU2_GASAC	34.058	138	78	3	107	244	533	657	1.49e-09	64.7
sp|Q6NXT1|ANR54_HUMAN	tr|G3NBU2|G3NBU2_GASAC	42.056	107	54	2	124	222	684	790	4.83e-09	63.2
sp|Q6NXT1|ANR54_HUMAN	tr|G3NBU2|G3NBU2_GASAC	38.393	112	59	4	123	231	924	1028	1.33e-07	58.5
sp|Q6NXT1|ANR54_HUMAN	tr|G3NBU2|G3NBU2_GASAC	40.000	95	49	1	117	203	636	730	8.45e-06	53.1
sp|Q6NXT1|ANR54_HUMAN	tr|G3NBU2|G3NBU2_GASAC	35.433	127	68	2	114	232	600	720	1.62e-04	49.3
sp|Q6NXT1|ANR54_HUMAN	tr|G3NBU2|G3NBU2_GASAC	31.522	92	62	1	124	214	892	983	5.96e-04	47.4
sp|Q6NXT1|ANR54_HUMAN	tr|G3NBU2|G3NBU2_GASAC	30.303	99	59	2	143	240	878	967	0.033	42.0
sp|Q6NXT1|ANR54_HUMAN	tr|G3NBU2|G3NBU2_GASAC	28.319	113	47	1	123	201	958	1070	0.045	41.6
sp|Q6NXT1|ANR54_HUMAN	tr|G3NBU2|G3NBU2_GASAC	28.358	134	61	1	117	215	784	917	0.26	38.9
sp|Q6NXT1|ANR54_HUMAN	tr|G3NBU2|G3NBU2_GASAC	39.623	53	32	0	117	169	1019	1071	1.4	36.6
sp|Q6NXT1|ANR54_HUMAN	tr|A0A151P5B3|A0A151P5B3_ALLMI	41.964	112	64	1	111	222	50	160	7.83e-15	78.6
sp|Q6NXT1|ANR54_HUMAN	tr|A0A151P5B3|A0A151P5B3_ALLMI	37.168	113	67	1	105	213	72	184	3.00e-09	62.4
sp|Q6NXT1|ANR54_HUMAN	tr|A0A1L8HUW5|A0A1L8HUW5_XENLA	42.373	118	61	2	125	242	807	917	7.87e-15	80.5
sp|Q6NXT1|ANR54_HUMAN	tr|A0A1L8HUW5|A0A1L8HUW5_XENLA	41.837	98	57	0	125	222	741	838	5.45e-11	68.9
sp|Q6NXT1|ANR54_HUMAN	tr|A0A1L8HUW5|A0A1L8HUW5_XENLA	43.000	100	52	1	124	218	702	801	2.22e-09	64.3
sp|Q6NXT1|ANR54_HUMAN	tr|A0A1L8HUW5|A0A1L8HUW5_XENLA	34.211	114	69	1	121	234	968	1075	8.75e-09	62.4
sp|Q6NXT1|ANR54_HUMAN	tr|A0A1L8HUW5|A0A1L8HUW5_XENLA	35.294	119	71	1	114	226	560	678	1.19e-07	58.9
sp|Q6NXT1|ANR54_HUMAN	tr|A0A1L8HUW5|A0A1L8HUW5_XENLA	39.806	103	62	0	114	216	626	728	1.22e-07	58.9
sp|Q6NXT1|ANR54_HUMAN	tr|A0A1L8HUW5|A0A1L8HUW5_XENLA	39.286	112	62	1	123	234	772	877	1.66e-07	58.5
sp|Q6NXT1|ANR54_HUMAN	tr|A0A1L8HUW5|A0A1L8HUW5_XENLA	32.710	107	70	1	114	220	1027	1131	2.90e-07	57.8
sp|Q6NXT1|ANR54_HUMAN	tr|A0A1L8HUW5|A0A1L8HUW5_XENLA	39.583	96	52	2	124	216	905	997	4.75e-07	57.0
sp|Q6NXT1|ANR54_HUMAN	tr|A0A1L8HUW5|A0A1L8HUW5_XENLA	31.818	110	69	1	123	232	1003	1106	5.49e-07	57.0
sp|Q6NXT1|ANR54_HUMAN	tr|A0A1L8HUW5|A0A1L8HUW5_XENLA	36.667	90	57	0	124	213	537	626	1.10e-06	55.8
sp|Q6NXT1|ANR54_HUMAN	tr|A0A1L8HUW5|A0A1L8HUW5_XENLA	36.842	95	60	0	122	216	837	931	4.21e-06	53.9
sp|Q6NXT1|ANR54_HUMAN	tr|A0A1L8HUW5|A0A1L8HUW5_XENLA	36.264	91	58	0	123	213	602	692	7.64e-04	47.0
sp|Q6NXT1|ANR54_HUMAN	tr|A0A1L8HUW5|A0A1L8HUW5_XENLA	26.050	119	82	1	114	232	928	1040	0.013	43.1
sp|Q6NXT1|ANR54_HUMAN	tr|A0A1L8HUW5|A0A1L8HUW5_XENLA	31.461	89	61	0	127	215	875	963	0.015	43.1
sp|Q6NXT1|ANR54_HUMAN	tr|H2PE99|H2PE99_PONAB	39.535	129	71	2	114	242	785	906	7.93e-15	80.5
sp|Q6NXT1|ANR54_HUMAN	tr|H2PE99|H2PE99_PONAB	39.516	124	64	3	114	232	648	765	1.07e-10	68.2
sp|Q6NXT1|ANR54_HUMAN	tr|H2PE99|H2PE99_PONAB	39.048	105	64	0	118	222	723	827	2.02e-10	67.4
sp|Q6NXT1|ANR54_HUMAN	tr|H2PE99|H2PE99_PONAB	35.088	114	68	1	121	234	957	1064	4.63e-09	63.2
sp|Q6NXT1|ANR54_HUMAN	tr|H2PE99|H2PE99_PONAB	36.792	106	65	1	114	219	1016	1119	7.77e-09	62.4
sp|Q6NXT1|ANR54_HUMAN	tr|H2PE99|H2PE99_PONAB	34.127	126	66	2	123	248	992	1100	1.41e-08	61.6
sp|Q6NXT1|ANR54_HUMAN	tr|H2PE99|H2PE99_PONAB	38.710	93	57	0	124	216	894	986	1.48e-08	61.6
sp|Q6NXT1|ANR54_HUMAN	tr|H2PE99|H2PE99_PONAB	40.777	103	61	0	114	216	615	717	4.93e-08	60.1
sp|Q6NXT1|ANR54_HUMAN	tr|H2PE99|H2PE99_PONAB	39.286	112	62	1	123	234	761	866	9.89e-08	58.9
sp|Q6NXT1|ANR54_HUMAN	tr|H2PE99|H2PE99_PONAB	37.778	90	56	0	124	213	526	615	1.22e-07	58.9
sp|Q6NXT1|ANR54_HUMAN	tr|H2PE99|H2PE99_PONAB	34.454	119	72	1	114	226	549	667	6.16e-07	56.6
sp|Q6NXT1|ANR54_HUMAN	tr|H2PE99|H2PE99_PONAB	33.684	95	63	0	122	216	826	920	5.45e-06	53.9
sp|Q6NXT1|ANR54_HUMAN	tr|H2PE99|H2PE99_PONAB	34.483	87	57	0	129	215	866	952	1.59e-04	49.3
sp|Q6NXT1|ANR54_HUMAN	tr|H2PE99|H2PE99_PONAB	31.481	108	74	0	106	213	574	681	0.003	45.1
sp|Q6NXT1|ANR54_HUMAN	tr|H2PE99|H2PE99_PONAB	26.050	119	82	1	114	232	917	1029	0.010	43.5
sp|Q6NXT1|ANR54_HUMAN	tr|A0A060WET0|A0A060WET0_ONCMY	43.902	123	58	3	123	241	691	806	8.00e-15	80.5
sp|Q6NXT1|ANR54_HUMAN	tr|A0A060WET0|A0A060WET0_ONCMY	36.129	155	91	3	70	216	92	246	1.85e-13	76.3
sp|Q6NXT1|ANR54_HUMAN	tr|A0A060WET0|A0A060WET0_ONCMY	36.522	115	65	2	122	234	519	627	2.06e-11	70.1
sp|Q6NXT1|ANR54_HUMAN	tr|A0A060WET0|A0A060WET0_ONCMY	39.785	93	56	0	127	219	407	499	2.04e-10	67.4
sp|Q6NXT1|ANR54_HUMAN	tr|A0A060WET0|A0A060WET0_ONCMY	38.776	98	60	0	122	219	20	117	3.84e-09	63.5
sp|Q6NXT1|ANR54_HUMAN	tr|A0A060WET0|A0A060WET0_ONCMY	33.071	127	77	2	114	232	210	336	6.11e-09	62.8
sp|Q6NXT1|ANR54_HUMAN	tr|A0A060WET0|A0A060WET0_ONCMY	35.455	110	66	1	123	232	186	290	1.90e-08	61.2
sp|Q6NXT1|ANR54_HUMAN	tr|A0A060WET0|A0A060WET0_ONCMY	34.351	131	81	1	91	216	17	147	1.76e-07	58.2
sp|Q6NXT1|ANR54_HUMAN	tr|A0A060WET0|A0A060WET0_ONCMY	34.000	100	66	0	117	216	280	379	2.09e-06	55.1
sp|Q6NXT1|ANR54_HUMAN	tr|A0A060WET0|A0A060WET0_ONCMY	41.250	80	47	0	139	218	674	753	5.93e-05	50.4
sp|Q6NXT1|ANR54_HUMAN	tr|A0A060WET0|A0A060WET0_ONCMY	30.405	148	80	3	114	238	427	574	8.70e-05	50.1
sp|Q6NXT1|ANR54_HUMAN	tr|A0A060WET0|A0A060WET0_ONCMY	38.806	67	41	0	155	221	20	86	0.001	46.2
sp|Q6NXT1|ANR54_HUMAN	tr|A0A060WET0|A0A060WET0_ONCMY	37.037	81	47	2	140	216	605	685	0.008	43.9
sp|Q6NXT1|ANR54_HUMAN	tr|A0A060WET0|A0A060WET0_ONCMY	29.921	127	65	3	126	234	355	475	0.012	43.1
sp|Q6NXT1|ANR54_HUMAN	tr|A0A060WET0|A0A060WET0_ONCMY	41.333	75	40	2	145	216	815	888	0.019	42.7
sp|Q6NXT1|ANR54_HUMAN	tr|A0A060WET0|A0A060WET0_ONCMY	28.947	114	63	3	127	222	323	436	0.043	41.6
sp|Q6NXT1|ANR54_HUMAN	tr|A0A060WET0|A0A060WET0_ONCMY	32.456	114	73	2	74	183	809	922	0.66	37.7
sp|Q6NXT1|ANR54_HUMAN	tr|A0A060WET0|A0A060WET0_ONCMY	38.272	81	49	1	140	219	845	925	0.80	37.4
sp|Q6NXT1|ANR54_HUMAN	tr|A0A060WET0|A0A060WET0_ONCMY	32.110	109	67	4	114	216	748	855	1.2	37.0
sp|Q6NXT1|ANR54_HUMAN	tr|R0LGQ4|R0LGQ4_ANAPL	41.748	103	60	0	114	216	6	108	8.78e-15	75.5
sp|Q6NXT1|ANR54_HUMAN	tr|R0LGQ4|R0LGQ4_ANAPL	41.121	107	63	0	114	220	39	145	5.90e-13	70.5
sp|Q6NXT1|ANR54_HUMAN	tr|R0LGQ4|R0LGQ4_ANAPL	46.250	80	43	0	143	222	2	81	4.32e-10	62.8
sp|Q6NXT1|ANR54_HUMAN	tr|A0A087QV92|A0A087QV92_APTFO	41.071	112	65	1	111	222	15	125	8.84e-15	77.8
sp|Q6NXT1|ANR54_HUMAN	tr|A0A087QV92|A0A087QV92_APTFO	37.168	113	67	1	105	213	37	149	2.63e-09	62.0
sp|Q6NXT1|ANR54_HUMAN	tr|H0VX07|H0VX07_CAVPO	37.956	137	74	2	96	232	48	173	9.02e-15	77.8
sp|Q6NXT1|ANR54_HUMAN	tr|H0VX07|H0VX07_CAVPO	32.979	94	63	0	123	216	136	229	0.004	43.9
sp|Q6NXT1|ANR54_HUMAN	tr|A0A2K6FG77|A0A2K6FG77_PROCO	39.344	122	68	1	111	232	113	228	9.13e-15	78.6
sp|Q6NXT1|ANR54_HUMAN	tr|A0A2K6FG77|A0A2K6FG77_PROCO	32.039	103	70	0	123	225	191	293	0.001	45.8
sp|Q6NXT1|ANR54_HUMAN	tr|A0A067QZ77|A0A067QZ77_ZOONE	39.516	124	75	0	99	222	255	378	9.19e-15	80.5
sp|Q6NXT1|ANR54_HUMAN	tr|A0A067QZ77|A0A067QZ77_ZOONE	39.683	126	70	2	91	216	484	603	2.69e-14	79.0
sp|Q6NXT1|ANR54_HUMAN	tr|A0A067QZ77|A0A067QZ77_ZOONE	38.393	112	63	1	117	228	438	543	9.58e-11	68.2
sp|Q6NXT1|ANR54_HUMAN	tr|A0A067QZ77|A0A067QZ77_ZOONE	47.222	72	38	0	145	216	235	306	7.61e-10	65.5
sp|Q6NXT1|ANR54_HUMAN	tr|A0A067QZ77|A0A067QZ77_ZOONE	40.566	106	63	0	117	222	339	444	4.32e-09	63.2
sp|Q6NXT1|ANR54_HUMAN	tr|A0A067QZ77|A0A067QZ77_ZOONE	32.090	134	85	2	103	236	556	683	6.05e-09	62.8
sp|Q6NXT1|ANR54_HUMAN	tr|A0A067QZ77|A0A067QZ77_ZOONE	40.000	95	57	0	122	216	377	471	2.29e-08	61.2
sp|Q6NXT1|ANR54_HUMAN	tr|A0A067QZ77|A0A067QZ77_ZOONE	40.625	96	57	0	124	219	412	507	2.49e-08	60.8
sp|Q6NXT1|ANR54_HUMAN	tr|A0A067QZ77|A0A067QZ77_ZOONE	33.333	132	81	2	111	242	69	193	5.82e-08	59.7
sp|Q6NXT1|ANR54_HUMAN	tr|A0A067QZ77|A0A067QZ77_ZOONE	35.106	94	61	0	129	222	483	576	4.81e-06	53.9
sp|Q6NXT1|ANR54_HUMAN	tr|A0A067QZ77|A0A067QZ77_ZOONE	35.185	108	70	0	109	216	133	240	1.68e-05	52.4
sp|Q6NXT1|ANR54_HUMAN	tr|A0A067QZ77|A0A067QZ77_ZOONE	39.535	86	48	2	133	216	124	207	2.82e-04	48.5
sp|Q6NXT1|ANR54_HUMAN	tr|A0A067QZ77|A0A067QZ77_ZOONE	33.654	104	63	2	114	216	10	108	0.008	43.9
sp|Q6NXT1|ANR54_HUMAN	tr|A0A067QZ77|A0A067QZ77_ZOONE	32.877	73	45	1	142	210	5	77	3.0	35.8
sp|Q6NXT1|ANR54_HUMAN	tr|B8A6W3|B8A6W3_ORYSI	50.667	75	37	0	126	200	541	615	9.33e-15	80.1
sp|Q6NXT1|ANR54_HUMAN	tr|B8A6W3|B8A6W3_ORYSI	44.118	68	38	0	121	188	633	700	9.78e-07	55.8
sp|Q6NXT1|ANR54_HUMAN	tr|B8A6W3|B8A6W3_ORYSI	32.414	145	61	3	114	227	562	700	1.02e-05	52.8
sp|Q6NXT1|ANR54_HUMAN	tr|B8A6W3|B8A6W3_ORYSI	36.709	79	44	1	154	232	536	608	0.004	44.7
sp|Q6NXT1|ANR54_HUMAN	tr|A0A445D5Z6|A0A445D5Z6_ARAHY	41.000	100	59	0	114	213	84	183	9.43e-15	77.4
sp|Q6NXT1|ANR54_HUMAN	tr|A0A445D5Z6|A0A445D5Z6_ARAHY	36.893	103	58	2	124	221	58	158	8.83e-08	57.4
sp|Q6NXT1|ANR54_HUMAN	tr|A0A445D5Z6|A0A445D5Z6_ARAHY	36.264	91	58	0	123	213	126	216	1.21e-07	57.0
sp|Q6NXT1|ANR54_HUMAN	tr|A0A3Q0EEK8|A0A3Q0EEK8_TARSY	40.310	129	70	2	114	242	781	902	9.73e-15	80.5
sp|Q6NXT1|ANR54_HUMAN	tr|A0A3Q0EEK8|A0A3Q0EEK8_TARSY	36.441	118	75	0	105	222	706	823	5.55e-10	65.9
sp|Q6NXT1|ANR54_HUMAN	tr|A0A3Q0EEK8|A0A3Q0EEK8_TARSY	40.000	125	65	3	114	228	644	768	1.10e-09	65.1
sp|Q6NXT1|ANR54_HUMAN	tr|A0A3Q0EEK8|A0A3Q0EEK8_TARSY	36.885	122	68	2	117	238	883	995	5.16e-08	60.1
sp|Q6NXT1|ANR54_HUMAN	tr|A0A3Q0EEK8|A0A3Q0EEK8_TARSY	40.777	103	61	0	114	216	611	713	6.29e-08	59.7
sp|Q6NXT1|ANR54_HUMAN	tr|A0A3Q0EEK8|A0A3Q0EEK8_TARSY	34.921	126	65	2	123	248	988	1096	6.29e-08	59.7
sp|Q6NXT1|ANR54_HUMAN	tr|A0A3Q0EEK8|A0A3Q0EEK8_TARSY	35.294	119	71	1	114	226	545	663	1.06e-07	58.9
sp|Q6NXT1|ANR54_HUMAN	tr|A0A3Q0EEK8|A0A3Q0EEK8_TARSY	40.230	87	52	0	114	200	1012	1098	1.31e-07	58.9
sp|Q6NXT1|ANR54_HUMAN	tr|A0A3Q0EEK8|A0A3Q0EEK8_TARSY	35.965	114	67	1	121	234	953	1060	1.36e-07	58.5
sp|Q6NXT1|ANR54_HUMAN	tr|A0A3Q0EEK8|A0A3Q0EEK8_TARSY	38.136	118	67	1	117	234	751	862	2.67e-07	57.8
sp|Q6NXT1|ANR54_HUMAN	tr|A0A3Q0EEK8|A0A3Q0EEK8_TARSY	37.778	90	56	0	124	213	522	611	5.58e-07	57.0
sp|Q6NXT1|ANR54_HUMAN	tr|A0A3Q0EEK8|A0A3Q0EEK8_TARSY	35.135	111	66	1	122	232	822	926	8.36e-07	56.2
sp|Q6NXT1|ANR54_HUMAN	tr|A0A3Q0EEK8|A0A3Q0EEK8_TARSY	31.496	127	78	2	114	240	913	1030	2.72e-04	48.5
sp|Q6NXT1|ANR54_HUMAN	tr|A0A3Q0EEK8|A0A3Q0EEK8_TARSY	32.407	108	73	0	106	213	570	677	7.55e-04	47.0
sp|Q6NXT1|ANR54_HUMAN	tr|A0A091DWZ6|A0A091DWZ6_FUKDA	36.691	139	77	2	94	232	100	227	9.77e-15	78.6
sp|Q6NXT1|ANR54_HUMAN	tr|A0A091DWZ6|A0A091DWZ6_FUKDA	39.785	93	56	0	124	216	158	250	1.46e-08	60.5
sp|Q6NXT1|ANR54_HUMAN	tr|A0A091DWZ6|A0A091DWZ6_FUKDA	32.632	95	64	0	123	217	190	284	4.08e-04	47.0
sp|Q6NXT1|ANR54_HUMAN	tr|A0A226MK97|A0A226MK97_CALSU	41.964	112	64	1	111	222	50	160	9.81e-15	78.2
sp|Q6NXT1|ANR54_HUMAN	tr|A0A226MK97|A0A226MK97_CALSU	37.168	113	67	1	105	213	72	184	6.80e-09	61.2
sp|Q6NXT1|ANR54_HUMAN	tr|Q8GWI1|Q8GWI1_ARATH	39.000	100	61	0	114	213	15	114	9.88e-15	75.1
sp|Q6NXT1|ANR54_HUMAN	tr|Q8GWI1|Q8GWI1_ARATH	32.143	84	56	1	133	216	2	84	0.014	40.8
sp|Q6NXT1|ANR54_HUMAN	tr|Q8GWI1|Q8GWI1_ARATH	28.358	67	48	0	126	192	60	126	5.4	33.5
sp|Q6NXT1|ANR54_HUMAN	tr|A0A1U7SHN2|A0A1U7SHN2_ALLSI	41.071	112	65	1	111	222	50	160	1.09e-14	78.2
sp|Q6NXT1|ANR54_HUMAN	tr|A0A1U7SHN2|A0A1U7SHN2_ALLSI	37.168	113	67	1	105	213	72	184	3.00e-09	62.4
sp|Q6NXT1|ANR54_HUMAN	tr|A0A3B6LS73|A0A3B6LS73_WHEAT	36.364	110	70	0	104	213	82	191	1.15e-14	77.4
sp|Q6NXT1|ANR54_HUMAN	tr|A0A3B6LS73|A0A3B6LS73_WHEAT	36.559	93	53	1	140	226	85	177	9.28e-08	57.8
sp|Q6NXT1|ANR54_HUMAN	tr|A0A3B6LS73|A0A3B6LS73_WHEAT	34.000	100	66	0	114	213	125	224	7.43e-05	48.9
sp|Q6NXT1|ANR54_HUMAN	tr|A0A3B6LS73|A0A3B6LS73_WHEAT	35.870	92	52	2	140	224	47	138	0.007	43.1
sp|Q6NXT1|ANR54_HUMAN	tr|A0A151PEK9|A0A151PEK9_ALLMI	40.650	123	66	2	117	239	423	538	1.16e-14	79.7
sp|Q6NXT1|ANR54_HUMAN	tr|A0A151PEK9|A0A151PEK9_ALLMI	39.516	124	64	3	114	232	283	400	7.05e-11	68.6
sp|Q6NXT1|ANR54_HUMAN	tr|A0A151PEK9|A0A151PEK9_ALLMI	40.816	98	58	0	125	222	365	462	2.15e-10	67.0
sp|Q6NXT1|ANR54_HUMAN	tr|A0A151PEK9|A0A151PEK9_ALLMI	36.607	112	65	1	121	232	592	697	2.80e-09	63.5
sp|Q6NXT1|ANR54_HUMAN	tr|A0A151PEK9|A0A151PEK9_ALLMI	39.785	93	56	0	124	216	529	621	4.50e-09	63.2
sp|Q6NXT1|ANR54_HUMAN	tr|A0A151PEK9|A0A151PEK9_ALLMI	36.364	110	64	1	123	232	627	730	8.35e-09	62.4
sp|Q6NXT1|ANR54_HUMAN	tr|A0A151PEK9|A0A151PEK9_ALLMI	36.792	106	65	1	114	219	651	754	1.89e-08	61.2
sp|Q6NXT1|ANR54_HUMAN	tr|A0A151PEK9|A0A151PEK9_ALLMI	39.286	112	62	1	123	234	396	501	1.22e-07	58.5
sp|Q6NXT1|ANR54_HUMAN	tr|A0A151PEK9|A0A151PEK9_ALLMI	34.234	111	67	1	122	232	461	565	2.84e-06	54.3
sp|Q6NXT1|ANR54_HUMAN	tr|A0A151PEK9|A0A151PEK9_ALLMI	42.857	77	44	0	140	216	276	352	4.36e-05	50.8
sp|Q6NXT1|ANR54_HUMAN	tr|A0A151PEK9|A0A151PEK9_ALLMI	32.584	89	60	0	127	215	499	587	0.002	45.4
sp|Q6NXT1|ANR54_HUMAN	tr|A0A151PEK9|A0A151PEK9_ALLMI	29.126	103	73	0	114	216	552	654	0.005	44.3
sp|Q6NXT1|ANR54_HUMAN	tr|A0A151PEK9|A0A151PEK9_ALLMI	36.145	83	50	1	134	213	234	316	0.024	42.4
sp|Q6NXT1|ANR54_HUMAN	tr|A0A091JBT1|A0A091JBT1_EGRGA	42.574	101	57	1	122	222	3	102	1.17e-14	77.0
sp|Q6NXT1|ANR54_HUMAN	tr|A0A091JBT1|A0A091JBT1_EGRGA	37.168	113	67	1	105	213	14	126	9.32e-10	63.2
sp|Q6NXT1|ANR54_HUMAN	tr|A0A5F5XM56|A0A5F5XM56_FELCA	36.879	141	82	2	93	232	106	240	1.18e-14	78.6
sp|Q6NXT1|ANR54_HUMAN	tr|A0A5F5XM56|A0A5F5XM56_FELCA	31.579	95	65	0	123	217	203	297	0.016	42.4
sp|Q6NXT1|ANR54_HUMAN	tr|A0A1L8HLZ4|A0A1L8HLZ4_XENLA	43.220	118	60	2	125	242	784	894	1.19e-14	80.1
sp|Q6NXT1|ANR54_HUMAN	tr|A0A1L8HLZ4|A0A1L8HLZ4_XENLA	40.816	98	58	0	125	222	718	815	5.25e-10	66.2
sp|Q6NXT1|ANR54_HUMAN	tr|A0A1L8HLZ4|A0A1L8HLZ4_XENLA	28.931	159	89	3	123	274	980	1121	1.51e-09	64.7
sp|Q6NXT1|ANR54_HUMAN	tr|A0A1L8HLZ4|A0A1L8HLZ4_XENLA	40.777	103	61	0	114	216	603	705	2.66e-08	60.8
sp|Q6NXT1|ANR54_HUMAN	tr|A0A1L8HLZ4|A0A1L8HLZ4_XENLA	35.294	119	71	1	114	226	537	655	1.10e-07	58.9
sp|Q6NXT1|ANR54_HUMAN	tr|A0A1L8HLZ4|A0A1L8HLZ4_XENLA	39.286	112	62	1	123	234	749	854	1.82e-07	58.2
sp|Q6NXT1|ANR54_HUMAN	tr|A0A1L8HLZ4|A0A1L8HLZ4_XENLA	32.710	107	70	1	114	220	1004	1108	3.28e-07	57.4
sp|Q6NXT1|ANR54_HUMAN	tr|A0A1L8HLZ4|A0A1L8HLZ4_XENLA	36.667	90	57	0	124	213	514	603	5.09e-07	57.0
sp|Q6NXT1|ANR54_HUMAN	tr|A0A1L8HLZ4|A0A1L8HLZ4_XENLA	38.710	93	51	2	127	216	885	974	6.63e-06	53.5
sp|Q6NXT1|ANR54_HUMAN	tr|A0A1L8HLZ4|A0A1L8HLZ4_XENLA	35.789	95	61	0	122	216	814	908	4.52e-05	50.8
sp|Q6NXT1|ANR54_HUMAN	tr|A0A1L8HLZ4|A0A1L8HLZ4_XENLA	36.264	91	58	0	123	213	579	669	7.76e-04	47.0
sp|Q6NXT1|ANR54_HUMAN	tr|A0A1L8HLZ4|A0A1L8HLZ4_XENLA	26.891	119	81	1	114	232	905	1017	0.009	43.9
sp|Q6NXT1|ANR54_HUMAN	tr|G3TFY0|G3TFY0_LOXAF	37.705	122	70	1	111	232	111	226	1.23e-14	78.2
sp|Q6NXT1|ANR54_HUMAN	tr|G3TFY0|G3TFY0_LOXAF	30.097	103	72	0	123	225	189	291	0.009	43.1
sp|Q6NXT1|ANR54_HUMAN	tr|G3PWV5|G3PWV5_GASAC	40.476	126	68	2	117	242	735	853	1.26e-14	80.1
sp|Q6NXT1|ANR54_HUMAN	tr|G3PWV5|G3PWV5_GASAC	41.667	108	58	2	114	216	595	702	9.28e-10	65.5
sp|Q6NXT1|ANR54_HUMAN	tr|G3PWV5|G3PWV5_GASAC	39.048	105	64	0	118	222	670	774	1.12e-09	65.1
sp|Q6NXT1|ANR54_HUMAN	tr|G3PWV5|G3PWV5_GASAC	42.718	103	59	0	114	216	562	664	5.67e-09	62.8
sp|Q6NXT1|ANR54_HUMAN	tr|G3PWV5|G3PWV5_GASAC	33.333	114	70	1	121	234	904	1011	1.43e-08	61.6
sp|Q6NXT1|ANR54_HUMAN	tr|G3PWV5|G3PWV5_GASAC	35.772	123	70	2	117	239	834	947	1.90e-08	61.2
sp|Q6NXT1|ANR54_HUMAN	tr|G3PWV5|G3PWV5_GASAC	39.286	112	62	1	123	234	708	813	2.40e-08	60.8
sp|Q6NXT1|ANR54_HUMAN	tr|G3PWV5|G3PWV5_GASAC	35.294	119	71	1	114	226	496	614	7.11e-08	59.7
sp|Q6NXT1|ANR54_HUMAN	tr|G3PWV5|G3PWV5_GASAC	35.106	94	61	0	123	216	939	1032	8.78e-07	56.2
sp|Q6NXT1|ANR54_HUMAN	tr|G3PWV5|G3PWV5_GASAC	32.203	118	78	1	114	231	963	1078	9.10e-07	56.2
sp|Q6NXT1|ANR54_HUMAN	tr|G3PWV5|G3PWV5_GASAC	35.789	95	61	0	122	216	773	867	4.46e-06	53.9
sp|Q6NXT1|ANR54_HUMAN	tr|G3PWV5|G3PWV5_GASAC	35.556	90	58	0	124	213	473	562	1.52e-05	52.4
sp|Q6NXT1|ANR54_HUMAN	tr|G3PWV5|G3PWV5_GASAC	33.333	105	70	0	109	213	524	628	0.002	45.8
sp|Q6NXT1|ANR54_HUMAN	tr|A0A1S3FLW4|A0A1S3FLW4_DIPOR	39.535	129	71	2	114	242	785	906	1.27e-14	80.1
sp|Q6NXT1|ANR54_HUMAN	tr|A0A1S3FLW4|A0A1S3FLW4_DIPOR	39.048	105	64	0	118	222	723	827	3.39e-10	66.6
sp|Q6NXT1|ANR54_HUMAN	tr|A0A1S3FLW4|A0A1S3FLW4_DIPOR	38.710	124	65	3	114	232	648	765	1.01e-09	65.1
sp|Q6NXT1|ANR54_HUMAN	tr|A0A1S3FLW4|A0A1S3FLW4_DIPOR	41.748	103	60	0	114	216	615	717	7.10e-09	62.8
sp|Q6NXT1|ANR54_HUMAN	tr|A0A1S3FLW4|A0A1S3FLW4_DIPOR	34.234	111	67	1	124	234	894	998	2.79e-08	60.8
sp|Q6NXT1|ANR54_HUMAN	tr|A0A1S3FLW4|A0A1S3FLW4_DIPOR	34.921	126	65	2	123	248	992	1100	3.22e-08	60.5
sp|Q6NXT1|ANR54_HUMAN	tr|A0A1S3FLW4|A0A1S3FLW4_DIPOR	38.889	90	55	0	124	213	526	615	3.43e-08	60.5
sp|Q6NXT1|ANR54_HUMAN	tr|A0A1S3FLW4|A0A1S3FLW4_DIPOR	35.088	114	68	1	121	234	957	1064	4.51e-08	60.1
sp|Q6NXT1|ANR54_HUMAN	tr|A0A1S3FLW4|A0A1S3FLW4_DIPOR	34.454	119	72	1	114	226	549	667	1.76e-07	58.2
sp|Q6NXT1|ANR54_HUMAN	tr|A0A1S3FLW4|A0A1S3FLW4_DIPOR	39.286	112	62	1	123	234	761	866	2.35e-07	57.8
sp|Q6NXT1|ANR54_HUMAN	tr|A0A1S3FLW4|A0A1S3FLW4_DIPOR	34.906	106	67	1	114	219	1016	1119	2.60e-07	57.8
sp|Q6NXT1|ANR54_HUMAN	tr|A0A1S3FLW4|A0A1S3FLW4_DIPOR	35.789	95	61	0	122	216	826	920	1.46e-06	55.5
sp|Q6NXT1|ANR54_HUMAN	tr|A0A1S3FLW4|A0A1S3FLW4_DIPOR	34.831	89	58	0	127	215	864	952	2.96e-04	48.5
sp|Q6NXT1|ANR54_HUMAN	tr|A0A1S3FLW4|A0A1S3FLW4_DIPOR	30.097	103	72	0	114	216	917	1019	0.002	45.8
sp|Q6NXT1|ANR54_HUMAN	tr|A0A1S3FLW4|A0A1S3FLW4_DIPOR	31.481	108	74	0	106	213	574	681	0.002	45.8
sp|Q6NXT1|ANR54_HUMAN	tr|A0A3B4TFP3|A0A3B4TFP3_SERDU	43.802	121	57	3	123	239	689	802	1.41e-14	79.7
sp|Q6NXT1|ANR54_HUMAN	tr|A0A3B4TFP3|A0A3B4TFP3_SERDU	40.860	93	55	0	124	216	154	246	2.30e-10	67.0
sp|Q6NXT1|ANR54_HUMAN	tr|A0A3B4TFP3|A0A3B4TFP3_SERDU	36.893	103	65	0	117	219	180	282	3.14e-10	66.6
sp|Q6NXT1|ANR54_HUMAN	tr|A0A3B4TFP3|A0A3B4TFP3_SERDU	41.379	87	51	0	128	214	404	490	4.78e-10	66.2
sp|Q6NXT1|ANR54_HUMAN	tr|A0A3B4TFP3|A0A3B4TFP3_SERDU	35.965	114	72	1	104	216	200	313	1.15e-09	65.1
sp|Q6NXT1|ANR54_HUMAN	tr|A0A3B4TFP3|A0A3B4TFP3_SERDU	36.893	103	65	0	114	216	45	147	6.12e-08	59.7
sp|Q6NXT1|ANR54_HUMAN	tr|A0A3B4TFP3|A0A3B4TFP3_SERDU	34.426	122	70	3	129	248	524	637	1.33e-07	58.5
sp|Q6NXT1|ANR54_HUMAN	tr|A0A3B4TFP3|A0A3B4TFP3_SERDU	35.000	100	65	0	117	216	280	379	1.50e-06	55.5
sp|Q6NXT1|ANR54_HUMAN	tr|A0A3B4TFP3|A0A3B4TFP3_SERDU	37.931	87	52	1	140	224	137	223	6.37e-06	53.5
sp|Q6NXT1|ANR54_HUMAN	tr|A0A3B4TFP3|A0A3B4TFP3_SERDU	40.506	79	47	0	140	218	673	751	2.46e-05	51.6
sp|Q6NXT1|ANR54_HUMAN	tr|A0A3B4TFP3|A0A3B4TFP3_SERDU	28.667	150	82	3	114	238	423	572	2.71e-05	51.6
sp|Q6NXT1|ANR54_HUMAN	tr|A0A3B4TFP3|A0A3B4TFP3_SERDU	33.673	98	65	0	122	219	20	117	4.10e-04	47.8
sp|Q6NXT1|ANR54_HUMAN	tr|A0A3B4TFP3|A0A3B4TFP3_SERDU	32.075	106	72	0	111	216	75	180	0.002	45.4
sp|Q6NXT1|ANR54_HUMAN	tr|A0A3B4TFP3|A0A3B4TFP3_SERDU	31.818	110	61	1	127	222	323	432	0.007	43.9
sp|Q6NXT1|ANR54_HUMAN	tr|A0A3B4TFP3|A0A3B4TFP3_SERDU	36.957	92	51	2	140	230	843	928	0.025	42.4
sp|Q6NXT1|ANR54_HUMAN	tr|A0A3B4TFP3|A0A3B4TFP3_SERDU	34.118	85	53	2	140	222	776	859	0.026	42.4
sp|Q6NXT1|ANR54_HUMAN	tr|A0A3B4TFP3|A0A3B4TFP3_SERDU	30.909	110	62	1	126	221	355	464	0.045	41.6
sp|Q6NXT1|ANR54_HUMAN	tr|A0A3B4TFP3|A0A3B4TFP3_SERDU	36.364	77	46	1	139	212	909	985	0.055	41.2
sp|Q6NXT1|ANR54_HUMAN	tr|A0A3B4TFP3|A0A3B4TFP3_SERDU	35.821	67	43	0	155	221	20	86	1.3	37.0
sp|Q6NXT1|ANR54_HUMAN	tr|K7ED39|K7ED39_ORNAN	39.024	123	70	1	99	216	12	134	1.42e-14	75.5
sp|Q6NXT1|ANR54_HUMAN	tr|K7ED39|K7ED39_ORNAN	39.000	100	61	0	117	216	2	101	1.19e-10	64.7
sp|Q6NXT1|ANR54_HUMAN	tr|K7ED39|K7ED39_ORNAN	38.596	57	35	0	114	170	98	154	0.027	40.4
sp|Q6NXT1|ANR54_HUMAN	tr|K7V3Z4|K7V3Z4_MAIZE	44.565	92	51	0	117	208	562	653	1.43e-14	79.7
sp|Q6NXT1|ANR54_HUMAN	tr|K7V3Z4|K7V3Z4_MAIZE	32.031	128	77	2	99	222	577	698	2.29e-06	54.7
sp|Q6NXT1|ANR54_HUMAN	tr|K7V3Z4|K7V3Z4_MAIZE	39.683	63	38	0	121	183	663	725	1.81e-04	48.9
sp|Q6NXT1|ANR54_HUMAN	tr|K7V3Z4|K7V3Z4_MAIZE	39.130	69	42	0	145	213	557	625	0.001	46.6
sp|Q6NXT1|ANR54_HUMAN	tr|I3NDB0|I3NDB0_ICTTR	36.232	138	77	2	95	232	104	230	1.56e-14	77.8
sp|Q6NXT1|ANR54_HUMAN	tr|I3NDB0|I3NDB0_ICTTR	30.631	111	73	1	123	233	193	299	0.003	44.3
sp|Q6NXT1|ANR54_HUMAN	tr|A0A099Z585|A0A099Z585_TINGU	40.777	103	61	0	114	216	40	142	1.63e-14	75.9
sp|Q6NXT1|ANR54_HUMAN	tr|A0A099Z585|A0A099Z585_TINGU	38.017	121	70	1	105	220	59	179	1.39e-11	67.8
sp|Q6NXT1|ANR54_HUMAN	tr|A0A099Z585|A0A099Z585_TINGU	45.783	83	45	0	140	222	33	115	5.75e-11	65.9
sp|Q6NXT1|ANR54_HUMAN	tr|A0A099Z585|A0A099Z585_TINGU	29.697	165	97	4	144	293	4	164	3.22e-09	60.8
sp|Q6NXT1|ANR54_HUMAN	tr|A0A091IAD8|A0A091IAD8_CALAN	42.857	112	63	1	111	222	14	124	1.68e-14	77.0
sp|Q6NXT1|ANR54_HUMAN	tr|A0A091IAD8|A0A091IAD8_CALAN	36.283	113	68	1	105	213	36	148	7.34e-09	60.8
sp|Q6NXT1|ANR54_HUMAN	tr|A0A3Q1MCU8|A0A3Q1MCU8_BOVIN	36.496	137	76	2	96	232	214	339	1.85e-14	78.6
sp|Q6NXT1|ANR54_HUMAN	tr|A0A060WJJ4|A0A060WJJ4_ONCMY	40.476	126	68	2	117	242	10	128	1.87e-14	79.3
sp|Q6NXT1|ANR54_HUMAN	tr|A0A060WJJ4|A0A060WJJ4_ONCMY	32.203	118	78	1	114	231	238	353	1.03e-07	58.9
sp|Q6NXT1|ANR54_HUMAN	tr|A0A060WJJ4|A0A060WJJ4_ONCMY	32.143	112	70	1	121	232	179	284	1.32e-07	58.5
sp|Q6NXT1|ANR54_HUMAN	tr|A0A060WJJ4|A0A060WJJ4_ONCMY	32.520	123	74	2	117	239	109	222	1.47e-06	55.1
sp|Q6NXT1|ANR54_HUMAN	tr|A0A060WJJ4|A0A060WJJ4_ONCMY	34.234	111	67	1	122	232	48	152	4.53e-06	53.9
sp|Q6NXT1|ANR54_HUMAN	tr|A0A060WJJ4|A0A060WJJ4_ONCMY	29.126	103	73	0	114	216	139	241	0.009	43.5
sp|Q6NXT1|ANR54_HUMAN	tr|A0A2I0MDF7|A0A2I0MDF7_COLLI	34.815	135	81	2	101	234	5	133	1.92e-14	75.5
sp|Q6NXT1|ANR54_HUMAN	tr|A0A0L0BLE9|A0A0L0BLE9_LUCCU	39.167	120	73	0	103	222	417	536	1.99e-14	79.3
sp|Q6NXT1|ANR54_HUMAN	tr|A0A0L0BLE9|A0A0L0BLE9_LUCCU	43.478	92	52	0	125	216	637	728	7.43e-12	71.6
sp|Q6NXT1|ANR54_HUMAN	tr|A0A0L0BLE9|A0A0L0BLE9_LUCCU	35.246	122	73	1	111	232	227	342	9.77e-11	68.2
sp|Q6NXT1|ANR54_HUMAN	tr|A0A0L0BLE9|A0A0L0BLE9_LUCCU	38.835	103	63	0	114	216	659	761	1.16e-10	68.2
sp|Q6NXT1|ANR54_HUMAN	tr|A0A0L0BLE9|A0A0L0BLE9_LUCCU	34.862	109	65	1	123	231	701	803	2.33e-10	67.0
sp|Q6NXT1|ANR54_HUMAN	tr|A0A0L0BLE9|A0A0L0BLE9_LUCCU	35.652	115	74	0	102	216	482	596	6.35e-10	65.9
sp|Q6NXT1|ANR54_HUMAN	tr|A0A0L0BLE9|A0A0L0BLE9_LUCCU	44.444	72	40	0	145	216	393	464	4.18e-09	63.5
sp|Q6NXT1|ANR54_HUMAN	tr|A0A0L0BLE9|A0A0L0BLE9_LUCCU	36.522	115	66	2	123	237	111	218	1.25e-08	62.0
sp|Q6NXT1|ANR54_HUMAN	tr|A0A0L0BLE9|A0A0L0BLE9_LUCCU	38.636	88	48	1	145	232	624	705	2.34e-08	61.2
sp|Q6NXT1|ANR54_HUMAN	tr|A0A0L0BLE9|A0A0L0BLE9_LUCCU	32.824	131	82	2	123	248	470	599	2.47e-08	60.8
sp|Q6NXT1|ANR54_HUMAN	tr|A0A0L0BLE9|A0A0L0BLE9_LUCCU	36.893	103	63	1	124	224	570	672	1.12e-07	58.9
sp|Q6NXT1|ANR54_HUMAN	tr|A0A0L0BLE9|A0A0L0BLE9_LUCCU	33.333	108	72	0	111	218	722	829	6.02e-07	56.6
sp|Q6NXT1|ANR54_HUMAN	tr|A0A0L0BLE9|A0A0L0BLE9_LUCCU	29.189	185	105	5	55	216	448	629	2.02e-06	55.1
sp|Q6NXT1|ANR54_HUMAN	tr|A0A0L0BLE9|A0A0L0BLE9_LUCCU	32.759	116	76	1	111	224	326	441	7.76e-04	47.0
sp|Q6NXT1|ANR54_HUMAN	tr|A0A0L0BLE9|A0A0L0BLE9_LUCCU	34.146	82	54	0	114	195	758	839	0.002	45.8
sp|Q6NXT1|ANR54_HUMAN	tr|A0A0L0BLE9|A0A0L0BLE9_LUCCU	30.556	108	75	0	109	216	291	398	0.049	41.6
sp|Q6NXT1|ANR54_HUMAN	tr|A0A0L0BLE9|A0A0L0BLE9_LUCCU	25.781	128	66	1	124	222	145	272	0.089	40.4
sp|Q6NXT1|ANR54_HUMAN	tr|A0A0L0BLE9|A0A0L0BLE9_LUCCU	40.000	50	30	0	167	216	89	138	0.61	38.1
sp|Q6NXT1|ANR54_HUMAN	tr|A0A1U7RII0|A0A1U7RII0_MESAU	39.683	126	69	2	117	242	545	663	2.01e-14	79.3
sp|Q6NXT1|ANR54_HUMAN	tr|A0A1U7RII0|A0A1U7RII0_MESAU	39.516	124	64	3	114	232	405	522	1.02e-10	68.2
sp|Q6NXT1|ANR54_HUMAN	tr|A0A1U7RII0|A0A1U7RII0_MESAU	40.816	98	58	0	125	222	487	584	2.06e-10	67.4
sp|Q6NXT1|ANR54_HUMAN	tr|A0A1U7RII0|A0A1U7RII0_MESAU	38.710	93	57	0	124	216	651	743	6.63e-09	62.8
sp|Q6NXT1|ANR54_HUMAN	tr|A0A1U7RII0|A0A1U7RII0_MESAU	36.792	106	65	1	114	219	773	876	1.08e-08	62.0
sp|Q6NXT1|ANR54_HUMAN	tr|A0A1U7RII0|A0A1U7RII0_MESAU	36.364	110	64	1	123	232	749	852	1.75e-08	61.2
sp|Q6NXT1|ANR54_HUMAN	tr|A0A1U7RII0|A0A1U7RII0_MESAU	40.777	103	61	0	114	216	372	474	5.63e-08	59.7
sp|Q6NXT1|ANR54_HUMAN	tr|A0A1U7RII0|A0A1U7RII0_MESAU	34.211	114	69	1	121	234	714	821	6.81e-08	59.7
sp|Q6NXT1|ANR54_HUMAN	tr|A0A1U7RII0|A0A1U7RII0_MESAU	37.778	90	56	0	124	213	283	372	1.38e-07	58.5
sp|Q6NXT1|ANR54_HUMAN	tr|A0A1U7RII0|A0A1U7RII0_MESAU	39.286	112	62	1	123	234	518	623	1.59e-07	58.5
sp|Q6NXT1|ANR54_HUMAN	tr|A0A1U7RII0|A0A1U7RII0_MESAU	34.454	119	72	1	114	226	306	424	4.82e-07	57.0
sp|Q6NXT1|ANR54_HUMAN	tr|A0A1U7RII0|A0A1U7RII0_MESAU	33.333	111	68	1	122	232	583	687	1.42e-06	55.5
sp|Q6NXT1|ANR54_HUMAN	tr|A0A1U7RII0|A0A1U7RII0_MESAU	26.891	119	81	1	114	232	674	786	0.001	46.6
sp|Q6NXT1|ANR54_HUMAN	tr|A0A1U7RII0|A0A1U7RII0_MESAU	34.444	90	59	0	124	213	349	438	0.005	44.3
sp|Q6NXT1|ANR54_HUMAN	sp|Q8BTZ5|ANR46_MOUSE	44.898	98	51	1	122	219	24	118	2.05e-14	76.3
sp|Q6NXT1|ANR54_HUMAN	sp|Q8BTZ5|ANR46_MOUSE	42.424	66	38	0	150	215	19	84	0.002	44.7
sp|Q6NXT1|ANR54_HUMAN	tr|A0A1U7Q8D0|A0A1U7Q8D0_MESAU	44.898	98	51	1	122	219	24	118	2.05e-14	76.3
sp|Q6NXT1|ANR54_HUMAN	tr|A0A1U7Q8D0|A0A1U7Q8D0_MESAU	42.424	66	38	0	150	215	19	84	0.002	44.7
sp|Q6NXT1|ANR54_HUMAN	tr|G1N4V5|G1N4V5_MELGA	40.777	103	61	0	114	216	6	108	2.06e-14	74.7
sp|Q6NXT1|ANR54_HUMAN	tr|G1N4V5|G1N4V5_MELGA	41.121	107	63	0	114	220	39	145	3.56e-13	71.2
sp|Q6NXT1|ANR54_HUMAN	tr|G1N4V5|G1N4V5_MELGA	45.000	80	44	0	143	222	2	81	9.08e-10	61.6
sp|Q6NXT1|ANR54_HUMAN	tr|A0A1S3ST38|A0A1S3ST38_SALSA	40.476	126	68	2	117	242	787	905	2.08e-14	79.3
sp|Q6NXT1|ANR54_HUMAN	tr|A0A1S3ST38|A0A1S3ST38_SALSA	38.095	105	65	0	118	222	722	826	1.97e-09	64.3
sp|Q6NXT1|ANR54_HUMAN	tr|A0A1S3ST38|A0A1S3ST38_SALSA	37.903	124	66	3	114	232	647	764	3.69e-09	63.5
sp|Q6NXT1|ANR54_HUMAN	tr|A0A1S3ST38|A0A1S3ST38_SALSA	41.748	103	60	0	114	216	614	716	2.03e-08	61.2
sp|Q6NXT1|ANR54_HUMAN	tr|A0A1S3ST38|A0A1S3ST38_SALSA	39.286	112	62	1	123	234	760	865	2.35e-08	60.8
sp|Q6NXT1|ANR54_HUMAN	tr|A0A1S3ST38|A0A1S3ST38_SALSA	33.645	107	65	1	121	227	956	1056	1.25e-07	58.9
sp|Q6NXT1|ANR54_HUMAN	tr|A0A1S3ST38|A0A1S3ST38_SALSA	32.203	118	78	1	114	231	1015	1130	1.60e-07	58.5
sp|Q6NXT1|ANR54_HUMAN	tr|A0A1S3ST38|A0A1S3ST38_SALSA	32.520	123	74	2	117	239	886	999	6.00e-07	56.6
sp|Q6NXT1|ANR54_HUMAN	tr|A0A1S3ST38|A0A1S3ST38_SALSA	34.234	111	67	1	122	232	825	929	5.07e-06	53.9
sp|Q6NXT1|ANR54_HUMAN	tr|A0A1S3ST38|A0A1S3ST38_SALSA	33.333	90	60	0	124	213	525	614	1.44e-04	49.3
sp|Q6NXT1|ANR54_HUMAN	tr|A0A1S3ST38|A0A1S3ST38_SALSA	29.126	103	73	0	114	216	916	1018	0.008	43.9
sp|Q6NXT1|ANR54_HUMAN	tr|G3I8S5|G3I8S5_CRIGR	44.898	98	51	1	122	219	24	118	2.11e-14	76.3
sp|Q6NXT1|ANR54_HUMAN	tr|G3I8S5|G3I8S5_CRIGR	42.424	66	38	0	150	215	19	84	0.002	44.7
sp|Q6NXT1|ANR54_HUMAN	tr|G3HZS2|G3HZS2_CRIGR	39.535	129	71	2	114	242	774	895	2.12e-14	79.3
sp|Q6NXT1|ANR54_HUMAN	tr|G3HZS2|G3HZS2_CRIGR	39.516	124	64	3	114	232	637	754	1.14e-10	68.2
sp|Q6NXT1|ANR54_HUMAN	tr|G3HZS2|G3HZS2_CRIGR	39.048	105	64	0	118	222	712	816	1.98e-10	67.4
sp|Q6NXT1|ANR54_HUMAN	tr|G3HZS2|G3HZS2_CRIGR	35.714	126	64	2	123	248	981	1089	7.55e-09	62.4
sp|Q6NXT1|ANR54_HUMAN	tr|G3HZS2|G3HZS2_CRIGR	38.710	93	57	0	124	216	883	975	8.12e-09	62.4
sp|Q6NXT1|ANR54_HUMAN	tr|G3HZS2|G3HZS2_CRIGR	36.792	106	65	1	114	219	1005	1108	8.81e-09	62.4
sp|Q6NXT1|ANR54_HUMAN	tr|G3HZS2|G3HZS2_CRIGR	40.777	103	61	0	114	216	604	706	5.30e-08	60.1
sp|Q6NXT1|ANR54_HUMAN	tr|G3HZS2|G3HZS2_CRIGR	34.211	114	69	1	121	234	946	1053	6.58e-08	59.7
sp|Q6NXT1|ANR54_HUMAN	tr|G3HZS2|G3HZS2_CRIGR	37.778	90	56	0	124	213	515	604	1.38e-07	58.5
sp|Q6NXT1|ANR54_HUMAN	tr|G3HZS2|G3HZS2_CRIGR	39.286	112	62	1	123	234	750	855	1.87e-07	58.2
sp|Q6NXT1|ANR54_HUMAN	tr|G3HZS2|G3HZS2_CRIGR	34.454	119	72	1	114	226	538	656	3.79e-07	57.4
sp|Q6NXT1|ANR54_HUMAN	tr|G3HZS2|G3HZS2_CRIGR	34.737	95	62	0	122	216	815	909	1.70e-06	55.5
sp|Q6NXT1|ANR54_HUMAN	tr|G3HZS2|G3HZS2_CRIGR	26.891	119	81	1	114	232	906	1018	0.003	45.1
sp|Q6NXT1|ANR54_HUMAN	tr|G3HZS2|G3HZS2_CRIGR	32.381	105	71	0	109	213	566	670	0.005	44.7
sp|Q6NXT1|ANR54_HUMAN	tr|A0A3Q0HKX3|A0A3Q0HKX3_ALLSI	40.777	103	61	0	114	216	8	110	2.38e-14	74.3
sp|Q6NXT1|ANR54_HUMAN	tr|A0A3Q0HKX3|A0A3Q0HKX3_ALLSI	38.318	107	66	0	114	220	41	147	1.88e-11	66.6
sp|Q6NXT1|ANR54_HUMAN	tr|A0A3Q0HKX3|A0A3Q0HKX3_ALLSI	43.750	80	45	0	143	222	4	83	1.59e-09	61.2
sp|Q6NXT1|ANR54_HUMAN	tr|A0A1S3RT54|A0A1S3RT54_SALSA	40.476	126	68	2	117	242	787	905	2.39e-14	79.0
sp|Q6NXT1|ANR54_HUMAN	tr|A0A1S3RT54|A0A1S3RT54_SALSA	37.903	124	66	3	114	232	647	764	1.73e-09	64.3
sp|Q6NXT1|ANR54_HUMAN	tr|A0A1S3RT54|A0A1S3RT54_SALSA	38.095	105	65	0	118	222	722	826	1.81e-09	64.3
sp|Q6NXT1|ANR54_HUMAN	tr|A0A1S3RT54|A0A1S3RT54_SALSA	41.748	103	60	0	114	216	614	716	1.52e-08	61.6
sp|Q6NXT1|ANR54_HUMAN	tr|A0A1S3RT54|A0A1S3RT54_SALSA	38.393	112	63	1	123	234	760	865	5.21e-08	60.1
sp|Q6NXT1|ANR54_HUMAN	tr|A0A1S3RT54|A0A1S3RT54_SALSA	32.203	118	78	1	114	231	1015	1130	5.86e-08	59.7
sp|Q6NXT1|ANR54_HUMAN	tr|A0A1S3RT54|A0A1S3RT54_SALSA	33.645	107	65	1	121	227	956	1056	1.21e-07	58.9
sp|Q6NXT1|ANR54_HUMAN	tr|A0A1S3RT54|A0A1S3RT54_SALSA	32.520	123	74	2	117	239	886	999	1.01e-06	55.8
sp|Q6NXT1|ANR54_HUMAN	tr|A0A1S3RT54|A0A1S3RT54_SALSA	35.106	94	61	0	123	216	991	1084	6.52e-06	53.5
sp|Q6NXT1|ANR54_HUMAN	tr|A0A1S3RT54|A0A1S3RT54_SALSA	35.789	95	61	0	122	216	825	919	1.01e-05	52.8
sp|Q6NXT1|ANR54_HUMAN	tr|A0A1S3RT54|A0A1S3RT54_SALSA	34.444	90	59	0	124	213	525	614	1.07e-04	49.7
sp|Q6NXT1|ANR54_HUMAN	tr|A0A1S3RT54|A0A1S3RT54_SALSA	27.731	119	80	1	114	232	916	1028	0.003	45.4
sp|Q6NXT1|ANR54_HUMAN	tr|L5K7Z6|L5K7Z6_PTEAL	39.683	126	69	2	114	239	663	781	2.42e-14	79.0
sp|Q6NXT1|ANR54_HUMAN	tr|L5K7Z6|L5K7Z6_PTEAL	39.516	124	64	3	114	232	526	643	7.81e-11	68.6
sp|Q6NXT1|ANR54_HUMAN	tr|L5K7Z6|L5K7Z6_PTEAL	41.053	95	56	0	125	219	608	702	6.94e-10	65.9
sp|Q6NXT1|ANR54_HUMAN	tr|L5K7Z6|L5K7Z6_PTEAL	35.088	114	68	1	121	234	835	942	1.58e-09	64.7
sp|Q6NXT1|ANR54_HUMAN	tr|L5K7Z6|L5K7Z6_PTEAL	36.364	110	64	1	123	232	870	973	2.72e-09	63.9
sp|Q6NXT1|ANR54_HUMAN	tr|L5K7Z6|L5K7Z6_PTEAL	36.792	106	65	1	114	219	894	997	3.41e-09	63.5
sp|Q6NXT1|ANR54_HUMAN	tr|L5K7Z6|L5K7Z6_PTEAL	38.710	93	57	0	124	216	772	864	4.65e-09	63.2
sp|Q6NXT1|ANR54_HUMAN	tr|L5K7Z6|L5K7Z6_PTEAL	40.000	90	54	0	124	213	404	493	1.50e-08	61.6
sp|Q6NXT1|ANR54_HUMAN	tr|L5K7Z6|L5K7Z6_PTEAL	40.777	103	61	0	114	216	493	595	4.10e-08	60.1
sp|Q6NXT1|ANR54_HUMAN	tr|L5K7Z6|L5K7Z6_PTEAL	39.286	112	62	1	123	234	639	744	1.27e-07	58.9
sp|Q6NXT1|ANR54_HUMAN	tr|L5K7Z6|L5K7Z6_PTEAL	34.454	119	72	1	114	226	427	545	3.04e-07	57.8
sp|Q6NXT1|ANR54_HUMAN	tr|L5K7Z6|L5K7Z6_PTEAL	34.545	110	66	1	123	232	705	808	2.51e-06	54.7
sp|Q6NXT1|ANR54_HUMAN	tr|L5K7Z6|L5K7Z6_PTEAL	31.481	108	74	0	106	213	452	559	0.003	45.1
sp|Q6NXT1|ANR54_HUMAN	tr|L5K7Z6|L5K7Z6_PTEAL	25.210	119	83	1	114	232	795	907	0.009	43.5
sp|Q6NXT1|ANR54_HUMAN	tr|L5K7Z6|L5K7Z6_PTEAL	35.484	93	58	1	124	216	373	463	0.011	43.5
sp|Q6NXT1|ANR54_HUMAN	tr|A0A151PEJ5|A0A151PEJ5_ALLMI	40.310	129	70	2	109	237	78	199	2.50e-14	79.3
sp|Q6NXT1|ANR54_HUMAN	tr|A0A151PEJ5|A0A151PEJ5_ALLMI	38.168	131	74	2	114	244	574	697	2.93e-13	75.9
sp|Q6NXT1|ANR54_HUMAN	tr|A0A151PEJ5|A0A151PEJ5_ALLMI	35.938	128	80	1	99	224	394	521	1.30e-12	73.9
sp|Q6NXT1|ANR54_HUMAN	tr|A0A151PEJ5|A0A151PEJ5_ALLMI	35.433	127	80	1	98	222	591	717	3.97e-11	69.7
sp|Q6NXT1|ANR54_HUMAN	tr|A0A151PEJ5|A0A151PEJ5_ALLMI	35.211	142	84	3	109	244	338	477	1.83e-10	67.4
sp|Q6NXT1|ANR54_HUMAN	tr|A0A151PEJ5|A0A151PEJ5_ALLMI	32.759	116	72	1	117	232	53	162	6.61e-10	65.9
sp|Q6NXT1|ANR54_HUMAN	tr|A0A151PEJ5|A0A151PEJ5_ALLMI	42.718	103	59	0	114	216	475	577	7.05e-10	65.9
sp|Q6NXT1|ANR54_HUMAN	tr|A0A151PEJ5|A0A151PEJ5_ALLMI	34.559	136	56	2	117	221	152	285	3.43e-09	63.5
sp|Q6NXT1|ANR54_HUMAN	tr|A0A151PEJ5|A0A151PEJ5_ALLMI	38.843	121	64	3	114	232	244	356	2.07e-08	61.2
sp|Q6NXT1|ANR54_HUMAN	tr|A0A151PEJ5|A0A151PEJ5_ALLMI	36.752	117	74	0	103	219	530	646	5.29e-08	60.1
sp|Q6NXT1|ANR54_HUMAN	tr|A0A151PEJ5|A0A151PEJ5_ALLMI	35.514	107	69	0	111	217	703	809	2.49e-07	58.2
sp|Q6NXT1|ANR54_HUMAN	tr|A0A151PEJ5|A0A151PEJ5_ALLMI	32.110	109	68	1	126	234	685	787	2.80e-07	57.8
sp|Q6NXT1|ANR54_HUMAN	tr|A0A151PEJ5|A0A151PEJ5_ALLMI	33.871	124	72	3	111	232	208	323	3.01e-07	57.8
sp|Q6NXT1|ANR54_HUMAN	tr|A0A151PEJ5|A0A151PEJ5_ALLMI	37.500	88	55	0	129	216	457	544	3.21e-07	57.8
sp|Q6NXT1|ANR54_HUMAN	tr|A0A151PEJ5|A0A151PEJ5_ALLMI	34.921	126	76	2	91	216	623	742	5.50e-07	57.0
sp|Q6NXT1|ANR54_HUMAN	tr|A0A151PEJ5|A0A151PEJ5_ALLMI	35.227	88	57	0	129	216	391	478	2.40e-06	55.1
sp|Q6NXT1|ANR54_HUMAN	tr|A0A151PEJ5|A0A151PEJ5_ALLMI	40.659	91	54	0	126	216	289	379	2.62e-06	54.7
sp|Q6NXT1|ANR54_HUMAN	tr|A0A151PEJ5|A0A151PEJ5_ALLMI	38.298	94	58	0	123	216	517	610	4.86e-06	53.9
sp|Q6NXT1|ANR54_HUMAN	tr|A0A151PEJ5|A0A151PEJ5_ALLMI	37.838	74	46	0	122	195	747	820	4.85e-05	50.8
sp|Q6NXT1|ANR54_HUMAN	tr|A0A151PEJ5|A0A151PEJ5_ALLMI	32.632	95	60	1	120	210	122	216	0.009	43.9
sp|Q6NXT1|ANR54_HUMAN	tr|A0A1S3AK01|A0A1S3AK01_ERIEU	46.226	106	51	1	125	230	859	958	2.51e-14	79.0
sp|Q6NXT1|ANR54_HUMAN	tr|A0A1S3AK01|A0A1S3AK01_ERIEU	38.400	125	67	3	114	228	711	835	1.13e-08	62.0
sp|Q6NXT1|ANR54_HUMAN	tr|A0A1S3AK01|A0A1S3AK01_ERIEU	30.994	171	101	3	114	271	612	778	1.65e-08	61.6
sp|Q6NXT1|ANR54_HUMAN	tr|A0A1S3AK01|A0A1S3AK01_ERIEU	47.297	74	39	0	143	216	976	1049	4.44e-08	60.1
sp|Q6NXT1|ANR54_HUMAN	tr|A0A1S3AK01|A0A1S3AK01_ERIEU	39.316	117	66	1	105	216	664	780	4.73e-08	60.1
sp|Q6NXT1|ANR54_HUMAN	tr|A0A1S3AK01|A0A1S3AK01_ERIEU	40.678	118	64	1	117	234	818	929	3.50e-07	57.4
sp|Q6NXT1|ANR54_HUMAN	tr|A0A1S3AK01|A0A1S3AK01_ERIEU	37.719	114	65	1	121	234	1020	1127	3.70e-07	57.4
sp|Q6NXT1|ANR54_HUMAN	tr|A0A1S3AK01|A0A1S3AK01_ERIEU	37.273	110	63	1	123	232	1055	1158	9.42e-07	56.2
sp|Q6NXT1|ANR54_HUMAN	tr|A0A1S3AK01|A0A1S3AK01_ERIEU	36.441	118	75	0	105	222	773	890	1.00e-06	55.8
sp|Q6NXT1|ANR54_HUMAN	tr|A0A1S3AK01|A0A1S3AK01_ERIEU	35.333	150	86	4	68	213	536	678	1.01e-06	55.8
sp|Q6NXT1|ANR54_HUMAN	tr|A0A1S3AK01|A0A1S3AK01_ERIEU	35.577	104	67	0	114	217	881	984	3.09e-05	51.2
sp|Q6NXT1|ANR54_HUMAN	tr|A0A1S3AK01|A0A1S3AK01_ERIEU	30.216	139	91	1	124	262	990	1122	1.04e-04	49.7
sp|Q6NXT1|ANR54_HUMAN	tr|A0A1S3AK01|A0A1S3AK01_ERIEU	33.663	101	62	1	114	214	1079	1174	0.002	45.8
sp|Q6NXT1|ANR54_HUMAN	tr|A0A1S3FFC1|A0A1S3FFC1_DIPOR	37.795	127	73	1	106	232	108	228	2.56e-14	77.4
sp|Q6NXT1|ANR54_HUMAN	tr|H2TFI0|H2TFI0_TAKRU	40.476	126	68	2	117	242	787	905	2.60e-14	79.0
sp|Q6NXT1|ANR54_HUMAN	tr|H2TFI0|H2TFI0_TAKRU	41.667	108	58	2	114	216	647	754	1.69e-09	64.7
sp|Q6NXT1|ANR54_HUMAN	tr|H2TFI0|H2TFI0_TAKRU	42.718	103	59	0	114	216	614	716	6.19e-09	62.8
sp|Q6NXT1|ANR54_HUMAN	tr|H2TFI0|H2TFI0_TAKRU	37.143	105	66	0	118	222	722	826	8.20e-09	62.4
sp|Q6NXT1|ANR54_HUMAN	tr|H2TFI0|H2TFI0_TAKRU	38.144	97	51	2	143	239	912	999	3.47e-08	60.5
sp|Q6NXT1|ANR54_HUMAN	tr|H2TFI0|H2TFI0_TAKRU	38.393	112	63	1	123	234	760	865	5.96e-08	59.7
sp|Q6NXT1|ANR54_HUMAN	tr|H2TFI0|H2TFI0_TAKRU	35.294	119	71	1	114	226	548	666	7.54e-08	59.3
sp|Q6NXT1|ANR54_HUMAN	tr|H2TFI0|H2TFI0_TAKRU	32.456	114	71	1	121	234	956	1063	1.14e-07	58.9
sp|Q6NXT1|ANR54_HUMAN	tr|H2TFI0|H2TFI0_TAKRU	32.203	118	78	1	114	231	1015	1130	1.12e-06	55.8
sp|Q6NXT1|ANR54_HUMAN	tr|H2TFI0|H2TFI0_TAKRU	34.454	119	72	1	114	232	817	929	2.81e-06	54.7
sp|Q6NXT1|ANR54_HUMAN	tr|H2TFI0|H2TFI0_TAKRU	32.979	94	63	0	123	216	991	1084	1.23e-05	52.8
sp|Q6NXT1|ANR54_HUMAN	tr|H2TFI0|H2TFI0_TAKRU	35.556	90	58	0	124	213	525	614	1.62e-05	52.4
sp|Q6NXT1|ANR54_HUMAN	tr|H2TFI0|H2TFI0_TAKRU	25.466	161	106	2	102	262	912	1058	0.001	46.6
sp|Q6NXT1|ANR54_HUMAN	tr|H2TFI0|H2TFI0_TAKRU	33.333	105	70	0	109	213	576	680	0.002	45.4
sp|Q6NXT1|ANR54_HUMAN	tr|G3UA00|G3UA00_LOXAF	40.152	132	73	1	91	222	545	670	2.82e-14	79.0
sp|Q6NXT1|ANR54_HUMAN	tr|G3UA00|G3UA00_LOXAF	32.877	146	91	2	105	244	258	402	4.16e-11	69.3
sp|Q6NXT1|ANR54_HUMAN	tr|G3UA00|G3UA00_LOXAF	36.697	109	63	1	123	231	16	118	3.81e-10	66.6
sp|Q6NXT1|ANR54_HUMAN	tr|G3UA00|G3UA00_LOXAF	34.921	126	77	1	91	216	382	502	4.02e-10	66.6
sp|Q6NXT1|ANR54_HUMAN	tr|G3UA00|G3UA00_LOXAF	38.835	103	63	0	114	216	168	270	3.12e-09	63.9
sp|Q6NXT1|ANR54_HUMAN	tr|G3UA00|G3UA00_LOXAF	28.324	173	97	3	111	283	625	770	4.78e-09	63.2
sp|Q6NXT1|ANR54_HUMAN	tr|G3UA00|G3UA00_LOXAF	34.783	115	74	1	103	216	322	436	5.68e-09	62.8
sp|Q6NXT1|ANR54_HUMAN	tr|G3UA00|G3UA00_LOXAF	33.333	126	78	1	103	228	518	637	1.93e-08	61.2
sp|Q6NXT1|ANR54_HUMAN	tr|G3UA00|G3UA00_LOXAF	32.174	115	72	1	117	231	598	706	3.39e-08	60.5
sp|Q6NXT1|ANR54_HUMAN	tr|G3UA00|G3UA00_LOXAF	29.825	171	111	3	111	281	132	293	4.01e-07	57.4
sp|Q6NXT1|ANR54_HUMAN	tr|G3UA00|G3UA00_LOXAF	35.789	95	61	0	122	216	209	303	6.02e-07	56.6
sp|Q6NXT1|ANR54_HUMAN	tr|G3UA00|G3UA00_LOXAF	37.113	97	58	1	126	222	445	538	0.001	46.6
sp|Q6NXT1|ANR54_HUMAN	tr|G3UA00|G3UA00_LOXAF	27.344	128	64	1	124	222	50	177	0.001	46.6
sp|Q6NXT1|ANR54_HUMAN	tr|A0A0L0BVP7|A0A0L0BVP7_LUCCU	46.875	96	48	3	123	216	110	204	2.95e-14	78.6
sp|Q6NXT1|ANR54_HUMAN	tr|A0A0L0BVP7|A0A0L0BVP7_LUCCU	44.330	97	53	1	121	216	208	304	7.51e-12	71.6
sp|Q6NXT1|ANR54_HUMAN	tr|A0A0L0BVP7|A0A0L0BVP7_LUCCU	37.288	118	73	1	103	219	223	340	1.08e-11	70.9
sp|Q6NXT1|ANR54_HUMAN	tr|A0A0L0BVP7|A0A0L0BVP7_LUCCU	36.220	127	74	4	91	216	151	271	6.23e-05	50.4
sp|Q6NXT1|ANR54_HUMAN	tr|A0A0L0BVP7|A0A0L0BVP7_LUCCU	34.483	87	55	1	120	204	307	393	4.49e-04	47.8
sp|Q6NXT1|ANR54_HUMAN	tr|A0A0L0BVP7|A0A0L0BVP7_LUCCU	35.849	53	34	0	120	172	342	394	2.8	35.8
sp|Q6NXT1|ANR54_HUMAN	tr|A0A1S3LAJ0|A0A1S3LAJ0_SALSA	44.628	121	56	3	123	239	694	807	2.98e-14	79.0
sp|Q6NXT1|ANR54_HUMAN	tr|A0A1S3LAJ0|A0A1S3LAJ0_SALSA	36.129	155	91	3	70	216	92	246	1.32e-13	77.0
sp|Q6NXT1|ANR54_HUMAN	tr|A0A1S3LAJ0|A0A1S3LAJ0_SALSA	36.522	115	65	2	122	234	522	630	4.14e-11	69.3
sp|Q6NXT1|ANR54_HUMAN	tr|A0A1S3LAJ0|A0A1S3LAJ0_SALSA	39.785	93	56	0	127	219	407	499	1.66e-10	67.4
sp|Q6NXT1|ANR54_HUMAN	tr|A0A1S3LAJ0|A0A1S3LAJ0_SALSA	38.776	98	60	0	122	219	20	117	4.28e-09	63.2
sp|Q6NXT1|ANR54_HUMAN	tr|A0A1S3LAJ0|A0A1S3LAJ0_SALSA	33.071	127	77	2	114	232	210	336	6.86e-09	62.8
sp|Q6NXT1|ANR54_HUMAN	tr|A0A1S3LAJ0|A0A1S3LAJ0_SALSA	35.455	110	66	1	123	232	186	290	1.64e-08	61.6
sp|Q6NXT1|ANR54_HUMAN	tr|A0A1S3LAJ0|A0A1S3LAJ0_SALSA	34.351	131	81	1	91	216	17	147	1.85e-07	58.2
sp|Q6NXT1|ANR54_HUMAN	tr|A0A1S3LAJ0|A0A1S3LAJ0_SALSA	34.000	100	66	0	117	216	280	379	2.39e-06	54.7
sp|Q6NXT1|ANR54_HUMAN	tr|A0A1S3LAJ0|A0A1S3LAJ0_SALSA	38.356	73	45	0	114	186	427	499	4.95e-05	50.8
sp|Q6NXT1|ANR54_HUMAN	tr|A0A1S3LAJ0|A0A1S3LAJ0_SALSA	41.250	80	47	0	139	218	677	756	7.87e-05	50.1
sp|Q6NXT1|ANR54_HUMAN	tr|A0A1S3LAJ0|A0A1S3LAJ0_SALSA	38.806	67	41	0	155	221	20	86	0.001	46.2
sp|Q6NXT1|ANR54_HUMAN	tr|A0A1S3LAJ0|A0A1S3LAJ0_SALSA	31.126	151	95	4	74	216	812	961	0.003	45.1
sp|Q6NXT1|ANR54_HUMAN	tr|A0A1S3LAJ0|A0A1S3LAJ0_SALSA	37.037	81	47	2	140	216	608	688	0.004	45.1
sp|Q6NXT1|ANR54_HUMAN	tr|A0A1S3LAJ0|A0A1S3LAJ0_SALSA	40.789	76	41	2	145	217	818	892	0.012	43.1
sp|Q6NXT1|ANR54_HUMAN	tr|A0A1S3LAJ0|A0A1S3LAJ0_SALSA	29.921	127	65	3	126	234	355	475	0.013	43.1
sp|Q6NXT1|ANR54_HUMAN	tr|A0A1S3LAJ0|A0A1S3LAJ0_SALSA	28.947	114	63	3	127	222	323	436	0.047	41.2
sp|Q6NXT1|ANR54_HUMAN	tr|A0A1S3LAJ0|A0A1S3LAJ0_SALSA	32.110	109	67	4	114	216	751	858	1.1	37.0
sp|Q6NXT1|ANR54_HUMAN	tr|D6WP79|D6WP79_TRICA	44.554	101	52	3	124	222	110	208	3.05e-14	78.6
sp|Q6NXT1|ANR54_HUMAN	tr|D6WP79|D6WP79_TRICA	36.111	108	67	1	111	216	263	370	1.77e-09	64.3
sp|Q6NXT1|ANR54_HUMAN	tr|D6WP79|D6WP79_TRICA	40.000	95	56	1	123	216	208	302	2.45e-08	60.8
sp|Q6NXT1|ANR54_HUMAN	tr|D6WP79|D6WP79_TRICA	37.755	98	59	1	124	219	309	406	2.29e-07	57.8
sp|Q6NXT1|ANR54_HUMAN	tr|D6WP79|D6WP79_TRICA	33.607	122	67	4	122	240	75	185	1.83e-06	55.1
sp|Q6NXT1|ANR54_HUMAN	tr|D6WP79|D6WP79_TRICA	33.654	104	67	2	114	216	167	269	0.005	44.3
sp|Q6NXT1|ANR54_HUMAN	tr|A0A1S3L6L0|A0A1S3L6L0_SALSA	32.886	149	90	2	107	248	881	1026	3.28e-14	78.6
sp|Q6NXT1|ANR54_HUMAN	tr|A0A1S3N592|A0A1S3N592_SALSA	34.146	123	81	0	99	221	164	286	3.37e-14	79.0
sp|Q6NXT1|ANR54_HUMAN	tr|A0A1S3N592|A0A1S3N592_SALSA	33.898	118	78	0	99	216	395	512	3.47e-14	79.0
sp|Q6NXT1|ANR54_HUMAN	tr|A0A1S3N592|A0A1S3N592_SALSA	41.284	109	64	0	114	222	575	683	3.18e-13	75.9
sp|Q6NXT1|ANR54_HUMAN	tr|A0A1S3N592|A0A1S3N592_SALSA	43.689	103	58	0	114	216	641	743	9.06e-11	68.6
sp|Q6NXT1|ANR54_HUMAN	tr|A0A1S3N592|A0A1S3N592_SALSA	34.109	129	83	1	98	224	592	720	4.20e-10	66.6
sp|Q6NXT1|ANR54_HUMAN	tr|A0A1S3N592|A0A1S3N592_SALSA	32.275	189	107	4	124	296	519	702	1.23e-09	65.1
sp|Q6NXT1|ANR54_HUMAN	tr|A0A1S3N592|A0A1S3N592_SALSA	36.842	114	72	0	103	216	465	578	1.10e-08	62.0
sp|Q6NXT1|ANR54_HUMAN	tr|A0A1S3N592|A0A1S3N592_SALSA	38.889	72	44	0	145	216	144	215	3.73e-08	60.5
sp|Q6NXT1|ANR54_HUMAN	tr|A0A1S3N592|A0A1S3N592_SALSA	38.889	72	44	0	145	216	375	446	3.73e-08	60.5
sp|Q6NXT1|ANR54_HUMAN	tr|A0A1S3N592|A0A1S3N592_SALSA	32.075	106	72	0	111	216	143	248	6.54e-07	56.6
sp|Q6NXT1|ANR54_HUMAN	tr|A0A1S3N592|A0A1S3N592_SALSA	32.075	106	72	0	111	216	374	479	6.54e-07	56.6
sp|Q6NXT1|ANR54_HUMAN	tr|A0A1S3N592|A0A1S3N592_SALSA	31.690	142	85	3	114	252	14	146	3.00e-06	54.7
sp|Q6NXT1|ANR54_HUMAN	tr|A0A1S3N592|A0A1S3N592_SALSA	33.645	107	71	0	111	217	704	810	3.22e-05	51.6
sp|Q6NXT1|ANR54_HUMAN	tr|A0A1S3N592|A0A1S3N592_SALSA	31.250	144	86	5	141	282	8	140	4.73e-05	50.8
sp|Q6NXT1|ANR54_HUMAN	tr|A0A1S3N592|A0A1S3N592_SALSA	39.189	74	45	0	122	195	748	821	1.44e-04	49.3
sp|Q6NXT1|ANR54_HUMAN	tr|A0A1S3N592|A0A1S3N592_SALSA	34.066	91	60	0	126	216	59	149	8.58e-04	47.0
sp|Q6NXT1|ANR54_HUMAN	tr|A0A1S3N592|A0A1S3N592_SALSA	34.066	91	60	0	126	216	290	380	8.58e-04	47.0
sp|Q6NXT1|ANR54_HUMAN	tr|A0A2K5CYX2|A0A2K5CYX2_AOTNA	36.496	137	76	2	96	232	103	228	3.46e-14	77.0
sp|Q6NXT1|ANR54_HUMAN	tr|A0A2K5CYX2|A0A2K5CYX2_AOTNA	30.769	104	72	0	123	226	191	294	0.20	38.9
sp|Q6NXT1|ANR54_HUMAN	tr|R0KYC8|R0KYC8_ANAPL	41.964	112	64	1	111	222	11	121	3.49e-14	75.9
sp|Q6NXT1|ANR54_HUMAN	tr|R0KYC8|R0KYC8_ANAPL	36.283	113	68	1	105	213	33	145	5.42e-08	58.2
sp|Q6NXT1|ANR54_HUMAN	tr|A0A3Q0HDS6|A0A3Q0HDS6_ALLSI	31.928	166	100	4	91	248	611	771	3.53e-14	78.6
sp|Q6NXT1|ANR54_HUMAN	tr|K7FIS0|K7FIS0_PELSI	41.071	112	65	1	111	222	54	164	3.64e-14	76.6
sp|Q6NXT1|ANR54_HUMAN	tr|K7FIS0|K7FIS0_PELSI	37.168	113	67	1	105	213	76	188	8.19e-10	63.9
sp|Q6NXT1|ANR54_HUMAN	tr|A0A087QUD2|A0A087QUD2_APTFO	42.991	107	61	0	114	220	39	145	3.67e-14	73.9
sp|Q6NXT1|ANR54_HUMAN	tr|A0A087QUD2|A0A087QUD2_APTFO	39.806	103	62	0	114	216	6	108	6.09e-14	73.2
sp|Q6NXT1|ANR54_HUMAN	tr|A0A087QUD2|A0A087QUD2_APTFO	43.750	80	45	0	143	222	2	81	8.48e-09	58.9
sp|Q6NXT1|ANR54_HUMAN	tr|A0A3B4UBW0|A0A3B4UBW0_SERDU	43.846	130	63	3	102	227	790	913	3.69e-14	78.6
sp|Q6NXT1|ANR54_HUMAN	tr|A0A3B4UBW0|A0A3B4UBW0_SERDU	40.541	111	58	3	123	231	980	1084	4.14e-10	66.2
sp|Q6NXT1|ANR54_HUMAN	tr|A0A3B4UBW0|A0A3B4UBW0_SERDU	43.269	104	51	2	124	219	740	843	5.15e-10	66.2
sp|Q6NXT1|ANR54_HUMAN	tr|A0A3B4UBW0|A0A3B4UBW0_SERDU	42.000	100	58	0	114	213	623	722	7.69e-10	65.5
sp|Q6NXT1|ANR54_HUMAN	tr|A0A3B4UBW0|A0A3B4UBW0_SERDU	39.623	106	58	1	108	213	590	689	5.34e-09	63.2
sp|Q6NXT1|ANR54_HUMAN	tr|A0A3B4UBW0|A0A3B4UBW0_SERDU	43.182	88	42	1	124	203	699	786	1.82e-06	55.1
sp|Q6NXT1|ANR54_HUMAN	tr|A0A3B4UBW0|A0A3B4UBW0_SERDU	31.776	107	66	2	124	229	948	1048	1.08e-05	52.8
sp|Q6NXT1|ANR54_HUMAN	tr|A0A3B4UBW0|A0A3B4UBW0_SERDU	36.220	127	67	2	114	232	656	776	3.11e-05	51.2
sp|Q6NXT1|ANR54_HUMAN	tr|A0A3B4UBW0|A0A3B4UBW0_SERDU	43.243	74	39	2	125	196	525	597	2.26e-04	48.5
sp|Q6NXT1|ANR54_HUMAN	tr|A0A3B4UBW0|A0A3B4UBW0_SERDU	30.303	99	59	2	143	240	934	1023	0.022	42.4
sp|Q6NXT1|ANR54_HUMAN	tr|A0A3B4UBW0|A0A3B4UBW0_SERDU	28.000	100	71	1	103	201	1027	1126	0.033	42.0
sp|Q6NXT1|ANR54_HUMAN	tr|A0A3B4UBW0|A0A3B4UBW0_SERDU	35.526	76	49	0	140	215	898	973	0.60	37.7
sp|Q6NXT1|ANR54_HUMAN	tr|A0A4X2M9A5|A0A4X2M9A5_VOMUR	47.959	98	51	0	117	214	76	173	3.74e-14	76.3
sp|Q6NXT1|ANR54_HUMAN	tr|A0A4X2M9A5|A0A4X2M9A5_VOMUR	38.679	106	65	0	114	219	106	211	2.15e-09	62.8
sp|Q6NXT1|ANR54_HUMAN	tr|A0A4X2M9A5|A0A4X2M9A5_VOMUR	38.667	75	46	0	142	216	2	76	3.46e-05	50.1
sp|Q6NXT1|ANR54_HUMAN	tr|A0A4X2M9A5|A0A4X2M9A5_VOMUR	30.973	113	78	0	106	218	32	144	4.68e-05	49.7
sp|Q6NXT1|ANR54_HUMAN	tr|A0A4X2M9A5|A0A4X2M9A5_VOMUR	38.043	92	57	0	109	200	134	225	1.38e-04	48.5
sp|Q6NXT1|ANR54_HUMAN	tr|A0A4X2M9A5|A0A4X2M9A5_VOMUR	34.783	92	60	0	126	217	19	110	8.35e-04	45.8
sp|Q6NXT1|ANR54_HUMAN	tr|H0WBK5|H0WBK5_CAVPO	34.228	149	88	2	107	248	930	1075	3.84e-14	78.6
sp|Q6NXT1|ANR54_HUMAN	tr|A0A096MZC2|A0A096MZC2_PAPAN	40.984	122	66	1	126	241	251	372	4.05e-14	77.4
sp|Q6NXT1|ANR54_HUMAN	tr|A0A096MZC2|A0A096MZC2_PAPAN	41.667	96	56	0	123	218	53	148	4.13e-08	59.7
sp|Q6NXT1|ANR54_HUMAN	tr|A0A096MZC2|A0A096MZC2_PAPAN	49.231	65	33	0	150	214	47	111	1.11e-07	58.2
sp|Q6NXT1|ANR54_HUMAN	tr|A0A096MZC2|A0A096MZC2_PAPAN	39.175	97	55	1	126	218	89	185	1.65e-06	54.7
sp|Q6NXT1|ANR54_HUMAN	tr|A0A096MZC2|A0A096MZC2_PAPAN	42.857	49	26	1	168	216	34	80	6.9	34.3
sp|Q6NXT1|ANR54_HUMAN	tr|A0A091IN25|A0A091IN25_EGRGA	42.991	107	61	0	114	220	39	145	4.06e-14	73.9
sp|Q6NXT1|ANR54_HUMAN	tr|A0A091IN25|A0A091IN25_EGRGA	37.864	103	64	0	114	216	6	108	1.52e-12	69.3
sp|Q6NXT1|ANR54_HUMAN	tr|A0A091IN25|A0A091IN25_EGRGA	43.750	80	45	0	143	222	2	81	2.67e-08	57.8
sp|Q6NXT1|ANR54_HUMAN	tr|A0A1S3PEE8|A0A1S3PEE8_SALSA	37.097	124	75	1	107	230	860	980	4.08e-14	78.2
sp|Q6NXT1|ANR54_HUMAN	tr|A0A3B6D7Y6|A0A3B6D7Y6_WHEAT	41.000	100	59	0	114	213	20	119	4.08e-14	73.6
sp|Q6NXT1|ANR54_HUMAN	tr|B4FUM8|B4FUM8_MAIZE	40.000	100	60	0	114	213	24	123	4.12e-14	73.6
sp|Q6NXT1|ANR54_HUMAN	tr|B4FUM8|B4FUM8_MAIZE	28.571	112	65	3	159	270	36	132	0.003	43.1
sp|Q6NXT1|ANR54_HUMAN	tr|B4FUM8|B4FUM8_MAIZE	29.412	68	48	0	125	192	68	135	0.29	37.4
sp|Q6NXT1|ANR54_HUMAN	tr|G5C192|G5C192_HETGA	33.557	149	89	2	107	248	866	1011	4.18e-14	78.2
sp|Q6NXT1|ANR54_HUMAN	sp|Q812A3|ANR23_MOUSE	37.226	137	75	2	96	232	103	228	4.33e-14	76.6
sp|Q6NXT1|ANR54_HUMAN	sp|Q812A3|ANR23_MOUSE	32.632	95	64	0	123	217	191	285	5.93e-04	46.6
sp|Q6NXT1|ANR54_HUMAN	tr|L5KK44|L5KK44_PTEAL	40.496	121	39	1	129	216	415	535	4.41e-14	78.2
sp|Q6NXT1|ANR54_HUMAN	tr|L5KK44|L5KK44_PTEAL	39.370	127	73	2	91	216	610	733	1.43e-11	70.5
sp|Q6NXT1|ANR54_HUMAN	tr|L5KK44|L5KK44_PTEAL	34.815	135	83	1	99	228	484	618	3.68e-09	63.2
sp|Q6NXT1|ANR54_HUMAN	tr|L5KK44|L5KK44_PTEAL	40.426	94	56	0	123	216	541	634	2.62e-08	60.8
sp|Q6NXT1|ANR54_HUMAN	tr|L5KK44|L5KK44_PTEAL	37.615	109	68	0	114	222	598	706	2.64e-08	60.8
sp|Q6NXT1|ANR54_HUMAN	tr|L5KK44|L5KK44_PTEAL	40.000	90	54	0	127	216	578	667	6.37e-07	56.6
sp|Q6NXT1|ANR54_HUMAN	tr|L5KK44|L5KK44_PTEAL	35.833	120	73	1	101	216	350	469	1.48e-05	52.4
sp|Q6NXT1|ANR54_HUMAN	tr|L5KK44|L5KK44_PTEAL	36.620	71	45	0	125	195	675	745	0.004	44.7
sp|Q6NXT1|ANR54_HUMAN	tr|A0A0Q3MQL0|A0A0Q3MQL0_AMAAE	41.071	112	65	1	111	222	46	156	4.44e-14	76.3
sp|Q6NXT1|ANR54_HUMAN	tr|A0A0Q3MQL0|A0A0Q3MQL0_AMAAE	36.283	113	68	1	105	213	68	180	1.70e-08	60.1
sp|Q6NXT1|ANR54_HUMAN	tr|A0A2K5X0P8|A0A2K5X0P8_MACFA	39.316	117	67	1	117	233	5	117	4.60e-14	72.8
sp|Q6NXT1|ANR54_HUMAN	tr|A0A1U7QJV4|A0A1U7QJV4_MESAU	38.525	122	69	1	111	232	113	228	4.68e-14	76.6
sp|Q6NXT1|ANR54_HUMAN	tr|A0A1U7QJV4|A0A1U7QJV4_MESAU	31.532	111	72	1	123	233	191	297	0.005	43.9
sp|Q6NXT1|ANR54_HUMAN	tr|A0A087R8G2|A0A087R8G2_APTFO	39.535	129	71	2	109	237	36	157	4.86e-14	78.2
sp|Q6NXT1|ANR54_HUMAN	tr|A0A087R8G2|A0A087R8G2_APTFO	35.938	128	80	1	99	224	356	483	1.20e-12	74.3
sp|Q6NXT1|ANR54_HUMAN	tr|A0A087R8G2|A0A087R8G2_APTFO	35.211	142	84	3	109	244	300	439	1.59e-10	67.8
sp|Q6NXT1|ANR54_HUMAN	tr|A0A087R8G2|A0A087R8G2_APTFO	42.718	103	59	0	114	216	437	539	3.93e-10	66.6
sp|Q6NXT1|ANR54_HUMAN	tr|A0A087R8G2|A0A087R8G2_APTFO	33.028	109	67	1	126	234	642	744	8.18e-09	62.4
sp|Q6NXT1|ANR54_HUMAN	tr|A0A087R8G2|A0A087R8G2_APTFO	31.034	116	74	1	117	232	11	120	1.47e-08	61.6
sp|Q6NXT1|ANR54_HUMAN	tr|A0A087R8G2|A0A087R8G2_APTFO	30.588	170	83	3	103	244	492	654	1.87e-08	61.6
sp|Q6NXT1|ANR54_HUMAN	tr|A0A087R8G2|A0A087R8G2_APTFO	38.843	121	64	3	114	232	206	318	1.90e-08	61.2
sp|Q6NXT1|ANR54_HUMAN	tr|A0A087R8G2|A0A087R8G2_APTFO	32.911	158	97	2	65	216	545	699	2.78e-08	60.8
sp|Q6NXT1|ANR54_HUMAN	tr|A0A087R8G2|A0A087R8G2_APTFO	34.058	138	58	2	117	221	110	247	5.47e-08	60.1
sp|Q6NXT1|ANR54_HUMAN	tr|A0A087R8G2|A0A087R8G2_APTFO	37.500	88	55	0	129	216	419	506	3.26e-07	57.8
sp|Q6NXT1|ANR54_HUMAN	tr|A0A087R8G2|A0A087R8G2_APTFO	33.898	118	73	1	105	217	649	766	4.05e-07	57.4
sp|Q6NXT1|ANR54_HUMAN	tr|A0A087R8G2|A0A087R8G2_APTFO	38.710	93	47	3	142	232	201	285	2.07e-06	55.1
sp|Q6NXT1|ANR54_HUMAN	tr|A0A087R8G2|A0A087R8G2_APTFO	40.659	91	54	0	126	216	251	341	2.31e-06	55.1
sp|Q6NXT1|ANR54_HUMAN	tr|A0A087R8G2|A0A087R8G2_APTFO	35.227	88	57	0	129	216	353	440	2.46e-06	55.1
sp|Q6NXT1|ANR54_HUMAN	tr|A0A087R8G2|A0A087R8G2_APTFO	37.838	74	46	0	122	195	704	777	3.02e-05	51.6
sp|Q6NXT1|ANR54_HUMAN	tr|A0A087R8G2|A0A087R8G2_APTFO	34.409	93	61	0	123	215	479	571	0.001	46.6
sp|Q6NXT1|ANR54_HUMAN	tr|A0A087R8G2|A0A087R8G2_APTFO	31.579	95	61	1	120	210	80	174	0.010	43.5
sp|Q6NXT1|ANR54_HUMAN	tr|R0LNI0|R0LNI0_ANAPL	39.535	129	71	2	109	237	36	157	5.19e-14	78.2
sp|Q6NXT1|ANR54_HUMAN	tr|R0LNI0|R0LNI0_ANAPL	38.168	131	74	2	114	244	540	663	3.55e-13	75.9
sp|Q6NXT1|ANR54_HUMAN	tr|R0LNI0|R0LNI0_ANAPL	35.938	128	80	1	99	224	360	487	1.35e-12	73.9
sp|Q6NXT1|ANR54_HUMAN	tr|R0LNI0|R0LNI0_ANAPL	35.433	127	80	1	98	222	557	683	8.49e-12	71.6
sp|Q6NXT1|ANR54_HUMAN	tr|R0LNI0|R0LNI0_ANAPL	35.211	142	84	3	109	244	304	443	1.73e-10	67.8
sp|Q6NXT1|ANR54_HUMAN	tr|R0LNI0|R0LNI0_ANAPL	42.718	103	59	0	114	216	441	543	4.26e-10	66.6
sp|Q6NXT1|ANR54_HUMAN	tr|R0LNI0|R0LNI0_ANAPL	33.028	109	67	1	126	234	651	753	9.64e-09	62.4
sp|Q6NXT1|ANR54_HUMAN	tr|R0LNI0|R0LNI0_ANAPL	35.897	117	75	0	103	219	496	612	1.46e-08	61.6
sp|Q6NXT1|ANR54_HUMAN	tr|R0LNI0|R0LNI0_ANAPL	31.034	116	74	1	117	232	11	120	1.74e-08	61.6
sp|Q6NXT1|ANR54_HUMAN	tr|R0LNI0|R0LNI0_ANAPL	38.843	121	64	3	114	232	210	322	2.20e-08	61.2
sp|Q6NXT1|ANR54_HUMAN	tr|R0LNI0|R0LNI0_ANAPL	33.803	142	57	2	117	221	110	251	5.73e-08	60.1
sp|Q6NXT1|ANR54_HUMAN	tr|R0LNI0|R0LNI0_ANAPL	37.500	88	55	0	129	216	423	510	3.44e-07	57.4
sp|Q6NXT1|ANR54_HUMAN	tr|R0LNI0|R0LNI0_ANAPL	33.051	118	74	1	105	217	658	775	4.76e-07	57.0
sp|Q6NXT1|ANR54_HUMAN	tr|R0LNI0|R0LNI0_ANAPL	38.298	94	58	0	123	216	483	576	5.65e-07	57.0
sp|Q6NXT1|ANR54_HUMAN	tr|R0LNI0|R0LNI0_ANAPL	34.127	126	77	2	91	216	589	708	8.53e-07	56.2
sp|Q6NXT1|ANR54_HUMAN	tr|R0LNI0|R0LNI0_ANAPL	40.659	91	54	0	126	216	255	345	2.55e-06	54.7
sp|Q6NXT1|ANR54_HUMAN	tr|R0LNI0|R0LNI0_ANAPL	35.227	88	57	0	129	216	357	444	2.64e-06	54.7
sp|Q6NXT1|ANR54_HUMAN	tr|R0LNI0|R0LNI0_ANAPL	38.298	94	48	3	141	232	204	289	2.86e-06	54.7
sp|Q6NXT1|ANR54_HUMAN	tr|R0LNI0|R0LNI0_ANAPL	37.838	74	46	0	122	195	713	786	5.58e-05	50.8
sp|Q6NXT1|ANR54_HUMAN	tr|R0LNI0|R0LNI0_ANAPL	31.579	95	61	1	120	210	80	174	0.011	43.5
sp|Q6NXT1|ANR54_HUMAN	tr|A0A060Y119|A0A060Y119_ONCMY	43.363	113	56	2	117	227	675	781	5.34e-14	77.8
sp|Q6NXT1|ANR54_HUMAN	tr|A0A060Y119|A0A060Y119_ONCMY	38.614	101	55	1	129	222	614	714	3.05e-08	60.5
sp|Q6NXT1|ANR54_HUMAN	tr|A0A060Y119|A0A060Y119_ONCMY	51.613	62	29	1	129	189	854	915	4.15e-08	60.1
sp|Q6NXT1|ANR54_HUMAN	tr|A0A060Y119|A0A060Y119_ONCMY	39.806	103	62	0	114	216	492	594	5.95e-08	59.7
sp|Q6NXT1|ANR54_HUMAN	tr|A0A060Y119|A0A060Y119_ONCMY	39.623	106	58	1	108	213	459	558	1.25e-07	58.5
sp|Q6NXT1|ANR54_HUMAN	tr|A0A060Y119|A0A060Y119_ONCMY	43.182	88	42	1	124	203	568	655	1.97e-06	55.1
sp|Q6NXT1|ANR54_HUMAN	tr|A0A060Y119|A0A060Y119_ONCMY	35.433	127	68	2	114	232	525	645	1.96e-04	48.9
sp|Q6NXT1|ANR54_HUMAN	tr|A0A060Y119|A0A060Y119_ONCMY	29.452	146	62	2	117	227	708	847	0.001	46.2
sp|Q6NXT1|ANR54_HUMAN	tr|A0A060Y119|A0A060Y119_ONCMY	31.373	102	69	1	114	214	806	907	0.001	46.2
sp|Q6NXT1|ANR54_HUMAN	tr|A0A060Y119|A0A060Y119_ONCMY	30.864	81	55	1	143	222	802	882	0.022	42.4
sp|Q6NXT1|ANR54_HUMAN	tr|A0A060Y119|A0A060Y119_ONCMY	39.189	74	44	1	124	196	393	466	0.035	41.6
sp|Q6NXT1|ANR54_HUMAN	tr|A0A5G3HB08|A0A5G3HB08_XENTR	33.146	178	88	4	71	231	11	174	5.55e-14	78.2
sp|Q6NXT1|ANR54_HUMAN	tr|A0A5G3HB08|A0A5G3HB08_XENTR	39.831	118	65	1	114	231	554	665	1.05e-13	77.4
sp|Q6NXT1|ANR54_HUMAN	tr|A0A5G3HB08|A0A5G3HB08_XENTR	42.718	103	59	0	114	216	488	590	5.80e-13	75.1
sp|Q6NXT1|ANR54_HUMAN	tr|A0A5G3HB08|A0A5G3HB08_XENTR	32.558	129	85	1	99	225	374	502	9.76e-11	68.2
sp|Q6NXT1|ANR54_HUMAN	tr|A0A5G3HB08|A0A5G3HB08_XENTR	37.736	106	66	0	111	216	584	689	3.95e-10	66.6
sp|Q6NXT1|ANR54_HUMAN	tr|A0A5G3HB08|A0A5G3HB08_XENTR	32.919	161	95	2	62	222	581	728	7.61e-10	65.5
sp|Q6NXT1|ANR54_HUMAN	tr|A0A5G3HB08|A0A5G3HB08_XENTR	37.143	105	60	1	123	227	431	529	1.12e-09	65.1
sp|Q6NXT1|ANR54_HUMAN	tr|A0A5G3HB08|A0A5G3HB08_XENTR	34.167	120	70	2	117	236	33	143	2.67e-09	63.9
sp|Q6NXT1|ANR54_HUMAN	tr|A0A5G3HB08|A0A5G3HB08_XENTR	36.134	119	76	0	98	216	439	557	7.67e-09	62.4
sp|Q6NXT1|ANR54_HUMAN	tr|A0A5G3HB08|A0A5G3HB08_XENTR	33.333	111	74	0	106	216	315	425	1.21e-08	62.0
sp|Q6NXT1|ANR54_HUMAN	tr|A0A5G3HB08|A0A5G3HB08_XENTR	33.813	139	59	2	114	221	129	265	8.29e-08	59.3
sp|Q6NXT1|ANR54_HUMAN	tr|A0A5G3HB08|A0A5G3HB08_XENTR	34.028	144	79	5	114	252	224	356	6.46e-07	56.6
sp|Q6NXT1|ANR54_HUMAN	tr|A0A5G3HB08|A0A5G3HB08_XENTR	34.579	107	70	0	111	217	683	789	4.25e-06	54.3
sp|Q6NXT1|ANR54_HUMAN	tr|A0A5G3HB08|A0A5G3HB08_XENTR	33.962	106	66	2	111	214	188	291	1.73e-05	52.4
sp|Q6NXT1|ANR54_HUMAN	tr|A0A5G3HB08|A0A5G3HB08_XENTR	34.146	82	54	0	114	195	719	800	1.33e-04	49.3
sp|Q6NXT1|ANR54_HUMAN	tr|A0A5G3HB08|A0A5G3HB08_XENTR	34.694	98	61	1	119	216	265	359	5.06e-04	47.8
sp|Q6NXT1|ANR54_HUMAN	tr|A0A5G3HB08|A0A5G3HB08_XENTR	33.684	95	59	1	120	210	102	196	0.006	44.3
sp|Q6NXT1|ANR54_HUMAN	tr|H0YUA6|H0YUA6_TAEGU	39.535	129	71	2	109	237	62	183	5.74e-14	78.2
sp|Q6NXT1|ANR54_HUMAN	tr|H0YUA6|H0YUA6_TAEGU	35.938	128	80	1	99	224	384	511	1.40e-12	73.9
sp|Q6NXT1|ANR54_HUMAN	tr|H0YUA6|H0YUA6_TAEGU	38.168	131	74	2	114	244	564	687	1.48e-12	73.9
sp|Q6NXT1|ANR54_HUMAN	tr|H0YUA6|H0YUA6_TAEGU	37.008	127	78	1	98	222	581	707	3.92e-12	72.8
sp|Q6NXT1|ANR54_HUMAN	tr|H0YUA6|H0YUA6_TAEGU	35.211	142	84	3	109	244	328	467	1.53e-10	67.8
sp|Q6NXT1|ANR54_HUMAN	tr|H0YUA6|H0YUA6_TAEGU	41.748	103	60	0	114	216	465	567	1.44e-09	64.7
sp|Q6NXT1|ANR54_HUMAN	tr|H0YUA6|H0YUA6_TAEGU	31.034	116	74	1	117	232	37	146	1.80e-08	61.6
sp|Q6NXT1|ANR54_HUMAN	tr|H0YUA6|H0YUA6_TAEGU	33.028	109	67	1	126	234	675	777	1.87e-08	61.6
sp|Q6NXT1|ANR54_HUMAN	tr|H0YUA6|H0YUA6_TAEGU	38.843	121	64	3	114	232	234	346	1.99e-08	61.2
sp|Q6NXT1|ANR54_HUMAN	tr|H0YUA6|H0YUA6_TAEGU	36.449	107	68	0	111	217	693	799	2.32e-08	61.2
sp|Q6NXT1|ANR54_HUMAN	tr|H0YUA6|H0YUA6_TAEGU	33.571	140	58	2	117	221	136	275	3.30e-08	60.8
sp|Q6NXT1|ANR54_HUMAN	tr|H0YUA6|H0YUA6_TAEGU	35.043	117	76	0	103	219	520	636	1.29e-07	58.9
sp|Q6NXT1|ANR54_HUMAN	tr|H0YUA6|H0YUA6_TAEGU	37.500	88	55	0	129	216	447	534	4.27e-07	57.4
sp|Q6NXT1|ANR54_HUMAN	tr|H0YUA6|H0YUA6_TAEGU	34.091	132	81	2	91	222	613	738	1.42e-06	55.8
sp|Q6NXT1|ANR54_HUMAN	tr|H0YUA6|H0YUA6_TAEGU	38.298	94	58	0	123	216	507	600	2.07e-06	55.1
sp|Q6NXT1|ANR54_HUMAN	tr|H0YUA6|H0YUA6_TAEGU	40.659	91	54	0	126	216	279	369	2.83e-06	54.7
sp|Q6NXT1|ANR54_HUMAN	tr|H0YUA6|H0YUA6_TAEGU	35.227	88	57	0	129	216	381	468	3.33e-06	54.7
sp|Q6NXT1|ANR54_HUMAN	tr|H0YUA6|H0YUA6_TAEGU	39.130	92	46	3	143	232	230	313	3.64e-06	54.3
sp|Q6NXT1|ANR54_HUMAN	tr|H0YUA6|H0YUA6_TAEGU	37.838	74	46	0	122	195	737	810	6.67e-05	50.4
sp|Q6NXT1|ANR54_HUMAN	tr|H0YUA6|H0YUA6_TAEGU	31.579	95	61	1	120	210	106	200	0.011	43.5
sp|Q6NXT1|ANR54_HUMAN	tr|F6ZC42|F6ZC42_XENTR	39.831	118	65	1	114	231	554	665	6.13e-14	78.2
sp|Q6NXT1|ANR54_HUMAN	tr|F6ZC42|F6ZC42_XENTR	41.284	109	58	1	123	231	65	167	1.32e-13	77.0
sp|Q6NXT1|ANR54_HUMAN	tr|F6ZC42|F6ZC42_XENTR	42.718	103	59	0	114	216	488	590	3.89e-13	75.5
sp|Q6NXT1|ANR54_HUMAN	tr|F6ZC42|F6ZC42_XENTR	32.558	129	85	1	99	225	374	502	8.64e-11	68.6
sp|Q6NXT1|ANR54_HUMAN	tr|F6ZC42|F6ZC42_XENTR	37.736	106	66	0	111	216	584	689	2.99e-10	67.0
sp|Q6NXT1|ANR54_HUMAN	tr|F6ZC42|F6ZC42_XENTR	32.919	161	95	2	62	222	581	728	8.01e-10	65.5
sp|Q6NXT1|ANR54_HUMAN	tr|F6ZC42|F6ZC42_XENTR	37.143	105	60	1	123	227	431	529	9.02e-10	65.5
sp|Q6NXT1|ANR54_HUMAN	tr|F6ZC42|F6ZC42_XENTR	34.167	120	70	2	117	236	26	136	2.30e-09	64.3
sp|Q6NXT1|ANR54_HUMAN	tr|F6ZC42|F6ZC42_XENTR	36.134	119	76	0	98	216	439	557	7.50e-09	62.8
sp|Q6NXT1|ANR54_HUMAN	tr|F6ZC42|F6ZC42_XENTR	33.036	112	75	0	105	216	314	425	1.09e-08	62.0
sp|Q6NXT1|ANR54_HUMAN	tr|F6ZC42|F6ZC42_XENTR	34.028	144	79	5	114	252	224	356	4.82e-07	57.0
sp|Q6NXT1|ANR54_HUMAN	tr|F6ZC42|F6ZC42_XENTR	32.877	146	58	3	114	221	122	265	1.90e-06	55.1
sp|Q6NXT1|ANR54_HUMAN	tr|F6ZC42|F6ZC42_XENTR	34.579	107	70	0	111	217	683	789	3.97e-06	54.3
sp|Q6NXT1|ANR54_HUMAN	tr|F6ZC42|F6ZC42_XENTR	34.146	82	54	0	114	195	719	800	1.23e-04	49.7
sp|Q6NXT1|ANR54_HUMAN	tr|F6ZC42|F6ZC42_XENTR	34.694	98	61	1	119	216	265	359	5.64e-04	47.4
sp|Q6NXT1|ANR54_HUMAN	tr|F6ZC42|F6ZC42_XENTR	33.684	95	59	1	120	210	95	189	0.004	44.7
sp|Q6NXT1|ANR54_HUMAN	tr|A0A2K6TDG9|A0A2K6TDG9_SAIBB	35.766	137	77	2	96	232	103	228	6.20e-14	76.3
sp|Q6NXT1|ANR54_HUMAN	tr|A0A2K6TDG9|A0A2K6TDG9_SAIBB	30.769	104	72	0	123	226	191	294	0.11	39.7
sp|Q6NXT1|ANR54_HUMAN	tr|A0A226NKX9|A0A226NKX9_CALSU	37.190	121	76	0	99	219	168	288	6.28e-14	76.6
sp|Q6NXT1|ANR54_HUMAN	tr|A0A226NKX9|A0A226NKX9_CALSU	40.171	117	64	1	111	227	213	323	4.93e-13	73.9
sp|Q6NXT1|ANR54_HUMAN	tr|A0A226NKX9|A0A226NKX9_CALSU	33.758	157	98	3	73	223	72	228	2.63e-10	65.9
sp|Q6NXT1|ANR54_HUMAN	tr|A0A226NKX9|A0A226NKX9_CALSU	38.843	121	64	3	114	232	18	130	1.25e-08	60.8
sp|Q6NXT1|ANR54_HUMAN	tr|A0A226NKX9|A0A226NKX9_CALSU	32.075	106	72	0	111	216	147	252	1.88e-06	54.3
sp|Q6NXT1|ANR54_HUMAN	tr|A0A226NKX9|A0A226NKX9_CALSU	39.326	89	54	0	114	202	249	337	2.43e-06	53.9
sp|Q6NXT1|ANR54_HUMAN	tr|A0A226NKX9|A0A226NKX9_CALSU	38.947	95	58	0	122	216	59	153	5.82e-06	52.8
sp|Q6NXT1|ANR54_HUMAN	tr|A0A226NKX9|A0A226NKX9_CALSU	38.298	94	48	3	141	232	12	97	1.43e-05	51.6
sp|Q6NXT1|ANR54_HUMAN	tr|A0A091D545|A0A091D545_FUKDA	32.886	149	90	2	107	248	1075	1220	6.31e-14	77.8
sp|Q6NXT1|ANR54_HUMAN	tr|A0A1U8DI94|A0A1U8DI94_ALLSI	32.886	149	90	2	107	248	939	1084	6.35e-14	77.8
sp|Q6NXT1|ANR54_HUMAN	tr|A0A3B6FRU5|A0A3B6FRU5_WHEAT	36.364	110	70	0	126	235	557	666	6.37e-14	77.8
sp|Q6NXT1|ANR54_HUMAN	tr|A0A3B6FRU5|A0A3B6FRU5_WHEAT	29.762	168	81	2	99	235	563	724	7.97e-08	59.3
sp|Q6NXT1|ANR54_HUMAN	tr|A0A3B6FRU5|A0A3B6FRU5_WHEAT	37.681	69	43	0	145	213	543	611	0.003	45.1
sp|Q6NXT1|ANR54_HUMAN	tr|G1KU33|G1KU33_ANOCA	38.333	120	67	2	113	232	9	121	6.39e-14	72.4
sp|Q6NXT1|ANR54_HUMAN	tr|G1KU33|G1KU33_ANOCA	35.294	68	44	0	129	196	57	124	9.1	32.3
sp|Q6NXT1|ANR54_HUMAN	tr|A0A099ZDL6|A0A099ZDL6_TINGU	32.886	149	90	2	107	248	930	1075	6.45e-14	77.8
sp|Q6NXT1|ANR54_HUMAN	tr|G3P0J5|G3P0J5_GASAC	37.888	161	92	4	111	265	54	212	6.54e-14	75.9
sp|Q6NXT1|ANR54_HUMAN	tr|G3P0J5|G3P0J5_GASAC	38.053	113	66	1	105	213	76	188	1.11e-09	63.9
sp|Q6NXT1|ANR54_HUMAN	tr|G3P0J5|G3P0J5_GASAC	40.984	61	35	1	159	219	37	96	0.69	37.0
sp|Q6NXT1|ANR54_HUMAN	tr|A0A151P3N3|A0A151P3N3_ALLMI	32.886	149	90	2	107	248	948	1093	6.72e-14	77.8
sp|Q6NXT1|ANR54_HUMAN	tr|A0A2R9B012|A0A2R9B012_PANPA	41.353	133	69	2	115	241	184	313	6.79e-14	76.6
sp|Q6NXT1|ANR54_HUMAN	tr|A0A2R9B012|A0A2R9B012_PANPA	36.029	136	76	1	76	200	164	299	2.70e-07	57.0
sp|Q6NXT1|ANR54_HUMAN	tr|A0A2R9B012|A0A2R9B012_PANPA	48.438	64	33	0	150	213	50	113	2.36e-06	53.9
sp|Q6NXT1|ANR54_HUMAN	tr|A0A2R9B012|A0A2R9B012_PANPA	43.636	55	31	0	126	180	59	113	0.65	37.4
sp|Q6NXT1|ANR54_HUMAN	tr|A0A2R9B012|A0A2R9B012_PANPA	65.385	26	9	0	191	216	58	83	5.8	34.3
sp|Q6NXT1|ANR54_HUMAN	tr|G3Q3L8|G3Q3L8_GASAC	41.071	112	65	1	114	224	110	221	7.20e-14	74.7
sp|Q6NXT1|ANR54_HUMAN	tr|G3Q3L8|G3Q3L8_GASAC	37.864	103	64	0	114	216	77	179	2.76e-11	67.8
sp|Q6NXT1|ANR54_HUMAN	tr|G3Q3L8|G3Q3L8_GASAC	36.538	104	60	1	129	226	26	129	3.78e-11	67.4
sp|Q6NXT1|ANR54_HUMAN	tr|G3Q3L8|G3Q3L8_GASAC	36.697	109	69	0	114	222	44	152	2.00e-08	59.3
sp|Q6NXT1|ANR54_HUMAN	tr|G3Q3L8|G3Q3L8_GASAC	26.761	142	87	5	41	182	87	211	5.5	34.3
sp|Q6NXT1|ANR54_HUMAN	tr|A0A3B4TYR5|A0A3B4TYR5_SERDU	44.444	90	50	0	125	214	99	188	7.26e-14	75.1
sp|Q6NXT1|ANR54_HUMAN	tr|A0A3B4TYR5|A0A3B4TYR5_SERDU	34.831	89	58	0	123	211	130	218	0.002	44.3
sp|Q6NXT1|ANR54_HUMAN	tr|A0A1S3SCH1|A0A1S3SCH1_SALSA	38.760	129	72	2	109	237	80	201	7.28e-14	77.8
sp|Q6NXT1|ANR54_HUMAN	tr|A0A1S3SCH1|A0A1S3SCH1_SALSA	40.367	109	59	1	123	231	596	698	3.95e-13	75.5
sp|Q6NXT1|ANR54_HUMAN	tr|A0A1S3SCH1|A0A1S3SCH1_SALSA	35.938	128	80	1	99	224	407	534	2.05e-12	73.6
sp|Q6NXT1|ANR54_HUMAN	tr|A0A1S3SCH1|A0A1S3SCH1_SALSA	35.915	142	83	3	109	244	351	490	1.08e-10	68.2
sp|Q6NXT1|ANR54_HUMAN	tr|A0A1S3SCH1|A0A1S3SCH1_SALSA	41.748	103	60	0	114	216	488	590	5.69e-10	66.2
sp|Q6NXT1|ANR54_HUMAN	tr|A0A1S3SCH1|A0A1S3SCH1_SALSA	37.607	117	73	0	103	219	543	659	5.33e-09	63.2
sp|Q6NXT1|ANR54_HUMAN	tr|A0A1S3SCH1|A0A1S3SCH1_SALSA	38.017	121	65	3	114	232	257	369	7.87e-09	62.8
sp|Q6NXT1|ANR54_HUMAN	tr|A0A1S3SCH1|A0A1S3SCH1_SALSA	30.189	106	74	0	117	222	55	160	3.06e-08	60.8
sp|Q6NXT1|ANR54_HUMAN	tr|A0A1S3SCH1|A0A1S3SCH1_SALSA	37.500	88	55	0	129	216	635	722	6.25e-08	59.7
sp|Q6NXT1|ANR54_HUMAN	tr|A0A1S3SCH1|A0A1S3SCH1_SALSA	36.170	94	60	0	123	216	530	623	7.64e-07	56.6
sp|Q6NXT1|ANR54_HUMAN	tr|A0A1S3SCH1|A0A1S3SCH1_SALSA	31.034	145	60	2	117	221	154	298	1.04e-06	56.2
sp|Q6NXT1|ANR54_HUMAN	tr|A0A1S3SCH1|A0A1S3SCH1_SALSA	34.375	96	63	0	126	221	698	793	1.20e-06	55.8
sp|Q6NXT1|ANR54_HUMAN	tr|A0A1S3SCH1|A0A1S3SCH1_SALSA	34.127	126	77	2	91	216	636	755	1.07e-05	52.8
sp|Q6NXT1|ANR54_HUMAN	tr|A0A1S3SCH1|A0A1S3SCH1_SALSA	42.105	76	40	2	143	216	253	326	1.59e-05	52.4
sp|Q6NXT1|ANR54_HUMAN	tr|A0A1S3SCH1|A0A1S3SCH1_SALSA	39.189	74	45	0	122	195	760	833	5.37e-05	50.8
sp|Q6NXT1|ANR54_HUMAN	tr|A0A1S3SCH1|A0A1S3SCH1_SALSA	37.363	91	57	0	126	216	302	392	3.11e-04	48.5
sp|Q6NXT1|ANR54_HUMAN	tr|A0A1S3SCH1|A0A1S3SCH1_SALSA	37.333	75	47	0	143	217	748	822	3.17e-04	48.5
sp|Q6NXT1|ANR54_HUMAN	tr|A0A3Q0FL62|A0A3Q0FL62_ALLSI	40.945	127	68	2	111	237	82	201	7.35e-14	77.4
sp|Q6NXT1|ANR54_HUMAN	tr|A0A3Q0FL62|A0A3Q0FL62_ALLSI	38.168	131	74	2	114	244	576	699	1.29e-12	73.6
sp|Q6NXT1|ANR54_HUMAN	tr|A0A3Q0FL62|A0A3Q0FL62_ALLSI	36.441	118	75	0	99	216	396	513	3.18e-12	72.4
sp|Q6NXT1|ANR54_HUMAN	tr|A0A3Q0FL62|A0A3Q0FL62_ALLSI	35.714	126	79	1	99	222	594	719	6.85e-11	68.6
sp|Q6NXT1|ANR54_HUMAN	tr|A0A3Q0FL62|A0A3Q0FL62_ALLSI	32.967	182	110	5	73	244	300	479	3.47e-10	66.2
sp|Q6NXT1|ANR54_HUMAN	tr|A0A3Q0FL62|A0A3Q0FL62_ALLSI	32.759	116	72	1	117	232	55	164	1.16e-09	64.7
sp|Q6NXT1|ANR54_HUMAN	tr|A0A3Q0FL62|A0A3Q0FL62_ALLSI	42.718	103	59	0	114	216	477	579	2.04e-09	63.9
sp|Q6NXT1|ANR54_HUMAN	tr|A0A3Q0FL62|A0A3Q0FL62_ALLSI	34.532	139	58	2	114	221	151	287	6.96e-09	62.4
sp|Q6NXT1|ANR54_HUMAN	tr|A0A3Q0FL62|A0A3Q0FL62_ALLSI	38.843	121	64	3	114	232	246	358	2.05e-08	60.8
sp|Q6NXT1|ANR54_HUMAN	tr|A0A3Q0FL62|A0A3Q0FL62_ALLSI	36.752	117	74	0	103	219	532	648	1.09e-07	58.9
sp|Q6NXT1|ANR54_HUMAN	tr|A0A3Q0FL62|A0A3Q0FL62_ALLSI	33.871	124	72	3	111	232	210	325	6.27e-07	56.6
sp|Q6NXT1|ANR54_HUMAN	tr|A0A3Q0FL62|A0A3Q0FL62_ALLSI	32.903	155	91	3	68	222	609	750	1.01e-06	55.8
sp|Q6NXT1|ANR54_HUMAN	tr|A0A3Q0FL62|A0A3Q0FL62_ALLSI	36.170	94	60	0	123	216	453	546	1.67e-06	55.1
sp|Q6NXT1|ANR54_HUMAN	tr|A0A3Q0FL62|A0A3Q0FL62_ALLSI	32.075	106	72	0	111	216	375	480	3.69e-06	53.9
sp|Q6NXT1|ANR54_HUMAN	tr|A0A3Q0FL62|A0A3Q0FL62_ALLSI	38.947	95	58	0	122	216	287	381	7.23e-06	53.1
sp|Q6NXT1|ANR54_HUMAN	tr|A0A3Q0FL62|A0A3Q0FL62_ALLSI	38.710	93	57	0	124	216	520	612	1.40e-05	52.4
sp|Q6NXT1|ANR54_HUMAN	tr|A0A3Q0FL62|A0A3Q0FL62_ALLSI	32.099	81	55	0	124	204	685	765	0.003	45.1
sp|Q6NXT1|ANR54_HUMAN	tr|A0A3Q0FL62|A0A3Q0FL62_ALLSI	32.632	95	60	1	120	210	124	218	0.027	42.0
sp|Q6NXT1|ANR54_HUMAN	tr|F7F9G8|F7F9G8_ORNAN	32.886	149	90	2	107	248	934	1079	7.42e-14	77.8
sp|Q6NXT1|ANR54_HUMAN	tr|A0A2J8PXT6|A0A2J8PXT6_PANTR	36.496	137	76	2	96	232	102	227	7.45e-14	75.9
sp|Q6NXT1|ANR54_HUMAN	tr|A0A2J8PXT6|A0A2J8PXT6_PANTR	31.532	111	72	1	123	233	190	296	0.010	42.7
sp|Q6NXT1|ANR54_HUMAN	tr|A0A2R9BRL0|A0A2R9BRL0_PANPA	36.496	137	76	2	96	232	102	227	7.45e-14	75.9
sp|Q6NXT1|ANR54_HUMAN	tr|A0A2R9BRL0|A0A2R9BRL0_PANPA	31.532	111	72	1	123	233	190	296	0.010	42.7
sp|Q6NXT1|ANR54_HUMAN	tr|A0A5G3IWL5|A0A5G3IWL5_XENTR	39.831	118	65	1	114	231	552	663	7.62e-14	77.8
sp|Q6NXT1|ANR54_HUMAN	tr|A0A5G3IWL5|A0A5G3IWL5_XENTR	41.284	109	58	1	123	231	70	172	1.46e-13	77.0
sp|Q6NXT1|ANR54_HUMAN	tr|A0A5G3IWL5|A0A5G3IWL5_XENTR	42.718	103	59	0	114	216	486	588	4.45e-13	75.5
sp|Q6NXT1|ANR54_HUMAN	tr|A0A5G3IWL5|A0A5G3IWL5_XENTR	32.558	129	85	1	99	225	372	500	8.30e-11	68.6
sp|Q6NXT1|ANR54_HUMAN	tr|A0A5G3IWL5|A0A5G3IWL5_XENTR	37.736	106	66	0	111	216	582	687	3.15e-10	66.6
sp|Q6NXT1|ANR54_HUMAN	tr|A0A5G3IWL5|A0A5G3IWL5_XENTR	33.103	145	85	4	93	236	8	141	5.65e-10	65.9
sp|Q6NXT1|ANR54_HUMAN	tr|A0A5G3IWL5|A0A5G3IWL5_XENTR	32.919	161	95	2	62	222	579	726	6.08e-10	65.9
sp|Q6NXT1|ANR54_HUMAN	tr|A0A5G3IWL5|A0A5G3IWL5_XENTR	37.143	105	60	1	123	227	429	527	9.25e-10	65.5
sp|Q6NXT1|ANR54_HUMAN	tr|A0A5G3IWL5|A0A5G3IWL5_XENTR	36.134	119	76	0	98	216	437	555	6.53e-09	62.8
sp|Q6NXT1|ANR54_HUMAN	tr|A0A5G3IWL5|A0A5G3IWL5_XENTR	33.333	111	74	0	106	216	313	423	1.07e-08	62.0
sp|Q6NXT1|ANR54_HUMAN	tr|A0A5G3IWL5|A0A5G3IWL5_XENTR	33.813	139	59	2	114	221	127	263	6.88e-08	59.7
sp|Q6NXT1|ANR54_HUMAN	tr|A0A5G3IWL5|A0A5G3IWL5_XENTR	37.097	124	62	5	114	232	222	334	5.77e-07	56.6
sp|Q6NXT1|ANR54_HUMAN	tr|A0A5G3IWL5|A0A5G3IWL5_XENTR	33.962	106	66	2	111	214	186	289	1.26e-05	52.8
sp|Q6NXT1|ANR54_HUMAN	tr|A0A5G3IWL5|A0A5G3IWL5_XENTR	34.146	82	54	0	114	195	717	798	9.50e-05	50.1
sp|Q6NXT1|ANR54_HUMAN	tr|A0A5G3IWL5|A0A5G3IWL5_XENTR	34.694	98	61	1	119	216	263	357	4.49e-04	47.8
sp|Q6NXT1|ANR54_HUMAN	tr|A0A5G3IWL5|A0A5G3IWL5_XENTR	33.684	95	59	1	120	210	100	194	0.005	44.7
sp|Q6NXT1|ANR54_HUMAN	tr|A0A5F7ZQK1|A0A5F7ZQK1_MACMU	40.984	122	66	1	126	241	251	372	7.85e-14	76.6
sp|Q6NXT1|ANR54_HUMAN	tr|A0A5F7ZQK1|A0A5F7ZQK1_MACMU	41.667	96	56	0	123	218	53	148	7.35e-08	58.9
sp|Q6NXT1|ANR54_HUMAN	tr|A0A5F7ZQK1|A0A5F7ZQK1_MACMU	49.231	65	33	0	150	214	47	111	1.22e-07	58.2
sp|Q6NXT1|ANR54_HUMAN	tr|A0A5F7ZQK1|A0A5F7ZQK1_MACMU	40.206	97	54	1	126	218	89	185	1.30e-07	58.2
sp|Q6NXT1|ANR54_HUMAN	tr|A0A5F7ZQK1|A0A5F7ZQK1_MACMU	42.857	49	26	1	168	216	34	80	7.5	34.3
sp|Q6NXT1|ANR54_HUMAN	tr|A0A099Z8E3|A0A099Z8E3_TINGU	34.586	133	81	1	122	248	330	462	7.88e-14	77.0
sp|Q6NXT1|ANR54_HUMAN	tr|A0A099Z8E3|A0A099Z8E3_TINGU	36.000	100	64	0	123	222	232	331	8.99e-09	62.0
sp|Q6NXT1|ANR54_HUMAN	tr|A0A099Z8E3|A0A099Z8E3_TINGU	38.462	91	56	0	135	225	16	106	1.97e-08	60.8
sp|Q6NXT1|ANR54_HUMAN	tr|A0A099Z8E3|A0A099Z8E3_TINGU	29.518	166	95	3	121	286	296	439	5.12e-08	59.7
sp|Q6NXT1|ANR54_HUMAN	tr|A0A099Z8E3|A0A099Z8E3_TINGU	37.500	96	58	1	123	216	397	492	2.69e-07	57.4
sp|Q6NXT1|ANR54_HUMAN	tr|A0A099Z8E3|A0A099Z8E3_TINGU	29.032	124	82	2	126	244	202	324	0.002	45.4
sp|Q6NXT1|ANR54_HUMAN	tr|A0A099Z8E3|A0A099Z8E3_TINGU	36.232	69	42	1	122	188	429	497	0.16	39.7
sp|Q6NXT1|ANR54_HUMAN	tr|G1PVD2|G1PVD2_MYOLU	32.886	149	90	2	107	248	925	1070	8.13e-14	77.4
sp|Q6NXT1|ANR54_HUMAN	tr|A0A151NA15|A0A151NA15_ALLMI	38.095	126	72	1	108	227	370	495	8.16e-14	77.4
sp|Q6NXT1|ANR54_HUMAN	tr|A0A151NA15|A0A151NA15_ALLMI	41.489	94	55	0	123	216	153	246	2.46e-12	73.2
sp|Q6NXT1|ANR54_HUMAN	tr|A0A151NA15|A0A151NA15_ALLMI	35.398	113	72	1	104	215	200	312	3.77e-11	69.3
sp|Q6NXT1|ANR54_HUMAN	tr|A0A151NA15|A0A151NA15_ALLMI	35.238	105	68	0	112	216	175	279	1.92e-09	64.3
sp|Q6NXT1|ANR54_HUMAN	tr|A0A151NA15|A0A151NA15_ALLMI	41.573	89	50	1	138	224	135	223	3.11e-09	63.5
sp|Q6NXT1|ANR54_HUMAN	tr|A0A151NA15|A0A151NA15_ALLMI	40.870	115	56	4	121	230	812	919	4.05e-08	60.1
sp|Q6NXT1|ANR54_HUMAN	tr|A0A151NA15|A0A151NA15_ALLMI	34.694	98	64	0	122	219	20	117	8.98e-08	59.3
sp|Q6NXT1|ANR54_HUMAN	tr|A0A151NA15|A0A151NA15_ALLMI	36.585	123	73	2	99	216	25	147	1.09e-07	58.9
sp|Q6NXT1|ANR54_HUMAN	tr|A0A151NA15|A0A151NA15_ALLMI	34.545	110	65	2	124	232	615	718	3.09e-07	57.4
sp|Q6NXT1|ANR54_HUMAN	tr|A0A151NA15|A0A151NA15_ALLMI	30.147	136	87	2	101	234	491	620	1.20e-06	55.8
sp|Q6NXT1|ANR54_HUMAN	tr|A0A151NA15|A0A151NA15_ALLMI	35.106	94	60	1	124	216	582	675	3.29e-06	54.3
sp|Q6NXT1|ANR54_HUMAN	tr|A0A151NA15|A0A151NA15_ALLMI	32.110	109	68	1	126	234	355	457	3.70e-06	54.3
sp|Q6NXT1|ANR54_HUMAN	tr|A0A151NA15|A0A151NA15_ALLMI	35.246	122	69	3	123	241	681	795	5.11e-06	53.9
sp|Q6NXT1|ANR54_HUMAN	tr|A0A151NA15|A0A151NA15_ALLMI	34.409	93	61	0	124	216	88	180	6.80e-06	53.5
sp|Q6NXT1|ANR54_HUMAN	tr|A0A151NA15|A0A151NA15_ALLMI	36.893	103	59	1	129	231	654	750	5.51e-05	50.4
sp|Q6NXT1|ANR54_HUMAN	tr|A0A151NA15|A0A151NA15_ALLMI	35.514	107	65	2	114	216	841	947	7.52e-05	50.1
sp|Q6NXT1|ANR54_HUMAN	tr|A0A151NA15|A0A151NA15_ALLMI	34.066	91	60	0	126	216	289	379	1.62e-04	49.3
sp|Q6NXT1|ANR54_HUMAN	tr|A0A151NA15|A0A151NA15_ALLMI	37.500	96	52	4	144	238	569	657	6.29e-04	47.4
sp|Q6NXT1|ANR54_HUMAN	tr|A0A3Q1NE67|A0A3Q1NE67_BOVIN	33.557	149	89	2	107	248	903	1048	8.16e-14	77.4
sp|Q6NXT1|ANR54_HUMAN	tr|G1KLE7|G1KLE7_ANOCA	39.535	129	71	2	114	242	786	907	8.34e-14	77.4
sp|Q6NXT1|ANR54_HUMAN	tr|G1KLE7|G1KLE7_ANOCA	39.516	124	64	3	114	232	649	766	7.30e-11	68.6
sp|Q6NXT1|ANR54_HUMAN	tr|G1KLE7|G1KLE7_ANOCA	39.048	105	64	0	118	222	724	828	2.21e-10	67.0
sp|Q6NXT1|ANR54_HUMAN	tr|G1KLE7|G1KLE7_ANOCA	37.000	100	63	0	117	216	888	987	5.97e-09	62.8
sp|Q6NXT1|ANR54_HUMAN	tr|G1KLE7|G1KLE7_ANOCA	34.921	126	65	2	123	248	993	1101	1.20e-08	62.0
sp|Q6NXT1|ANR54_HUMAN	tr|G1KLE7|G1KLE7_ANOCA	34.211	114	69	1	121	234	958	1065	2.31e-08	61.2
sp|Q6NXT1|ANR54_HUMAN	tr|G1KLE7|G1KLE7_ANOCA	35.294	119	71	1	114	226	550	668	3.76e-08	60.5
sp|Q6NXT1|ANR54_HUMAN	tr|G1KLE7|G1KLE7_ANOCA	35.849	106	66	1	114	219	1017	1120	3.86e-08	60.5
sp|Q6NXT1|ANR54_HUMAN	tr|G1KLE7|G1KLE7_ANOCA	40.777	103	61	0	114	216	616	718	4.39e-08	60.1
sp|Q6NXT1|ANR54_HUMAN	tr|G1KLE7|G1KLE7_ANOCA	39.286	112	62	1	123	234	762	867	1.09e-07	58.9
sp|Q6NXT1|ANR54_HUMAN	tr|G1KLE7|G1KLE7_ANOCA	37.778	90	56	0	124	213	527	616	6.39e-07	56.6
sp|Q6NXT1|ANR54_HUMAN	tr|G1KLE7|G1KLE7_ANOCA	35.789	95	61	0	122	216	827	921	4.68e-06	53.9
sp|Q6NXT1|ANR54_HUMAN	tr|G1KLE7|G1KLE7_ANOCA	29.126	103	73	0	114	216	918	1020	0.002	45.4
sp|Q6NXT1|ANR54_HUMAN	tr|G1KLE7|G1KLE7_ANOCA	32.381	105	71	0	109	213	578	682	0.005	44.7
sp|Q6NXT1|ANR54_HUMAN	tr|F7EB52|F7EB52_XENTR	35.200	125	80	1	114	237	19	143	8.41e-14	77.0
sp|Q6NXT1|ANR54_HUMAN	tr|F7EB52|F7EB52_XENTR	31.250	96	64	1	123	216	127	222	1.13e-05	52.4
sp|Q6NXT1|ANR54_HUMAN	tr|F7EB52|F7EB52_XENTR	31.707	82	56	0	123	204	162	243	5.49e-04	47.4
sp|Q6NXT1|ANR54_HUMAN	tr|F7EB52|F7EB52_XENTR	28.421	95	67	1	123	216	228	322	0.008	43.5
sp|Q6NXT1|ANR54_HUMAN	tr|F7EB52|F7EB52_XENTR	29.545	88	62	0	129	216	268	355	0.14	39.7
sp|Q6NXT1|ANR54_HUMAN	tr|F7EB52|F7EB52_XENTR	28.378	74	53	0	125	198	297	370	2.6	35.8
sp|Q6NXT1|ANR54_HUMAN	tr|A0A2K3CP02|A0A2K3CP02_CHLRE	38.318	107	66	0	111	217	165	271	8.61e-14	75.5
sp|Q6NXT1|ANR54_HUMAN	tr|A0A2K3CP02|A0A2K3CP02_CHLRE	33.846	65	43	0	127	191	214	278	0.013	42.4
sp|Q6NXT1|ANR54_HUMAN	tr|K7G023|K7G023_PELSI	32.886	149	90	2	107	248	935	1080	8.69e-14	77.4
sp|Q6NXT1|ANR54_HUMAN	tr|A0A093GM75|A0A093GM75_DRYPU	32.886	149	90	2	107	248	928	1073	8.74e-14	77.4
sp|Q6NXT1|ANR54_HUMAN	tr|G1PHA6|G1PHA6_MYOLU	43.689	103	58	0	114	216	465	567	8.77e-14	77.4
sp|Q6NXT1|ANR54_HUMAN	tr|G1PHA6|G1PHA6_MYOLU	41.284	109	58	1	123	231	49	151	7.20e-13	74.7
sp|Q6NXT1|ANR54_HUMAN	tr|G1PHA6|G1PHA6_MYOLU	38.983	118	66	1	114	231	531	642	3.41e-12	72.8
sp|Q6NXT1|ANR54_HUMAN	tr|G1PHA6|G1PHA6_MYOLU	31.783	129	86	1	99	225	351	479	1.04e-11	71.2
sp|Q6NXT1|ANR54_HUMAN	tr|G1PHA6|G1PHA6_MYOLU	40.196	102	61	0	114	215	597	698	1.17e-10	68.2
sp|Q6NXT1|ANR54_HUMAN	tr|G1PHA6|G1PHA6_MYOLU	42.045	88	51	0	129	216	579	666	2.15e-09	64.3
sp|Q6NXT1|ANR54_HUMAN	tr|G1PHA6|G1PHA6_MYOLU	41.667	72	42	0	145	216	331	402	6.00e-09	62.8
sp|Q6NXT1|ANR54_HUMAN	tr|G1PHA6|G1PHA6_MYOLU	36.134	119	76	0	98	216	416	534	1.25e-08	62.0
sp|Q6NXT1|ANR54_HUMAN	tr|G1PHA6|G1PHA6_MYOLU	33.333	120	71	2	117	236	10	120	4.64e-08	60.1
sp|Q6NXT1|ANR54_HUMAN	tr|G1PHA6|G1PHA6_MYOLU	35.514	107	69	0	111	217	660	766	1.73e-07	58.5
sp|Q6NXT1|ANR54_HUMAN	tr|G1PHA6|G1PHA6_MYOLU	35.238	105	62	1	123	227	408	506	1.81e-07	58.5
sp|Q6NXT1|ANR54_HUMAN	tr|G1PHA6|G1PHA6_MYOLU	33.019	106	71	0	111	216	330	435	2.35e-07	58.2
sp|Q6NXT1|ANR54_HUMAN	tr|G1PHA6|G1PHA6_MYOLU	33.094	139	60	2	114	221	106	242	3.40e-07	57.8
sp|Q6NXT1|ANR54_HUMAN	tr|G1PHA6|G1PHA6_MYOLU	36.364	110	60	3	145	252	232	333	1.58e-06	55.5
sp|Q6NXT1|ANR54_HUMAN	tr|G1PHA6|G1PHA6_MYOLU	28.571	112	74	1	123	234	639	744	3.47e-06	54.3
sp|Q6NXT1|ANR54_HUMAN	tr|G1PHA6|G1PHA6_MYOLU	29.310	174	110	5	111	282	165	327	4.42e-06	54.3
sp|Q6NXT1|ANR54_HUMAN	tr|G1PHA6|G1PHA6_MYOLU	34.694	98	61	1	119	216	242	336	2.85e-04	48.5
sp|Q6NXT1|ANR54_HUMAN	tr|G1PHA6|G1PHA6_MYOLU	33.684	95	59	1	120	210	79	173	0.004	45.1
sp|Q6NXT1|ANR54_HUMAN	tr|G1PHA6|G1PHA6_MYOLU	32.759	116	73	3	124	234	276	391	0.005	44.7
sp|Q6NXT1|ANR54_HUMAN	tr|G1PHA6|G1PHA6_MYOLU	35.714	70	45	0	126	195	708	777	0.033	42.0
sp|Q6NXT1|ANR54_HUMAN	tr|F6TM72|F6TM72_XENTR	39.831	118	65	1	114	231	552	663	8.78e-14	77.4
sp|Q6NXT1|ANR54_HUMAN	tr|F6TM72|F6TM72_XENTR	41.284	109	58	1	123	231	70	172	1.65e-13	76.6
sp|Q6NXT1|ANR54_HUMAN	tr|F6TM72|F6TM72_XENTR	42.718	103	59	0	114	216	486	588	5.22e-13	75.1
sp|Q6NXT1|ANR54_HUMAN	tr|F6TM72|F6TM72_XENTR	32.558	129	85	1	99	225	372	500	9.04e-11	68.6
sp|Q6NXT1|ANR54_HUMAN	tr|F6TM72|F6TM72_XENTR	37.736	106	66	0	111	216	582	687	3.59e-10	66.6
sp|Q6NXT1|ANR54_HUMAN	tr|F6TM72|F6TM72_XENTR	33.103	145	85	4	93	236	8	141	6.74e-10	65.9
sp|Q6NXT1|ANR54_HUMAN	tr|F6TM72|F6TM72_XENTR	32.919	161	95	2	62	222	579	726	7.73e-10	65.5
sp|Q6NXT1|ANR54_HUMAN	tr|F6TM72|F6TM72_XENTR	37.143	105	60	1	123	227	429	527	9.79e-10	65.5
sp|Q6NXT1|ANR54_HUMAN	tr|F6TM72|F6TM72_XENTR	36.134	119	76	0	98	216	437	555	6.98e-09	62.8
sp|Q6NXT1|ANR54_HUMAN	tr|F6TM72|F6TM72_XENTR	33.333	111	74	0	106	216	313	423	1.21e-08	62.0
sp|Q6NXT1|ANR54_HUMAN	tr|F6TM72|F6TM72_XENTR	33.813	139	59	2	114	221	127	263	7.48e-08	59.7
sp|Q6NXT1|ANR54_HUMAN	tr|F6TM72|F6TM72_XENTR	34.028	144	79	5	114	252	222	354	6.80e-07	56.6
sp|Q6NXT1|ANR54_HUMAN	tr|F6TM72|F6TM72_XENTR	34.579	107	70	0	111	217	681	787	3.94e-06	54.3
sp|Q6NXT1|ANR54_HUMAN	tr|F6TM72|F6TM72_XENTR	33.962	106	66	2	111	214	186	289	1.51e-05	52.4
sp|Q6NXT1|ANR54_HUMAN	tr|F6TM72|F6TM72_XENTR	34.146	82	54	0	114	195	717	798	1.10e-04	49.7
sp|Q6NXT1|ANR54_HUMAN	tr|F6TM72|F6TM72_XENTR	34.694	98	61	1	119	216	263	357	4.79e-04	47.8
sp|Q6NXT1|ANR54_HUMAN	tr|F6TM72|F6TM72_XENTR	33.684	95	59	1	120	210	100	194	0.005	44.7
sp|Q6NXT1|ANR54_HUMAN	tr|A0A226NMI8|A0A226NMI8_CALSU	32.090	134	85	1	108	241	14	141	9.14e-14	77.0
sp|Q6NXT1|ANR54_HUMAN	tr|A0A226NMI8|A0A226NMI8_CALSU	30.357	112	70	2	123	232	128	233	7.58e-07	55.8
sp|Q6NXT1|ANR54_HUMAN	tr|A0A226NMI8|A0A226NMI8_CALSU	34.000	100	66	0	117	216	157	256	4.95e-06	53.5
sp|Q6NXT1|ANR54_HUMAN	tr|A0A226NMI8|A0A226NMI8_CALSU	29.787	94	66	0	123	216	196	289	0.002	45.4
sp|Q6NXT1|ANR54_HUMAN	tr|A0A226NMI8|A0A226NMI8_CALSU	27.027	111	81	0	106	216	212	322	0.005	44.3
sp|Q6NXT1|ANR54_HUMAN	tr|A0A226NMI8|A0A226NMI8_CALSU	26.027	73	54	0	126	198	298	370	8.7	33.9
sp|Q6NXT1|ANR54_HUMAN	tr|A0A060Y964|A0A060Y964_ONCMY	40.659	91	54	0	129	219	26	116	9.19e-14	74.7
sp|Q6NXT1|ANR54_HUMAN	tr|A0A060Y964|A0A060Y964_ONCMY	37.037	108	68	0	114	221	44	151	1.54e-10	65.5
sp|Q6NXT1|ANR54_HUMAN	tr|A0A060Y964|A0A060Y964_ONCMY	37.273	110	69	0	114	223	110	219	5.52e-10	63.9
sp|Q6NXT1|ANR54_HUMAN	tr|A0A060Y964|A0A060Y964_ONCMY	37.864	103	64	0	114	216	77	179	6.13e-10	63.5
sp|Q6NXT1|ANR54_HUMAN	tr|A0A087QRJ9|A0A087QRJ9_APTFO	32.886	149	90	2	107	248	930	1075	9.24e-14	77.4
sp|Q6NXT1|ANR54_HUMAN	tr|A0A2K6SGS2|A0A2K6SGS2_SAIBB	43.689	103	58	0	114	216	432	534	9.25e-14	77.0
sp|Q6NXT1|ANR54_HUMAN	tr|A0A2K6SGS2|A0A2K6SGS2_SAIBB	42.045	88	51	0	129	216	645	732	4.39e-10	66.2
sp|Q6NXT1|ANR54_HUMAN	tr|A0A2K6SGS2|A0A2K6SGS2_SAIBB	40.777	103	60	1	118	219	468	570	8.17e-10	65.5
sp|Q6NXT1|ANR54_HUMAN	tr|A0A2K6SGS2|A0A2K6SGS2_SAIBB	40.426	94	56	0	123	216	540	633	1.87e-09	64.3
sp|Q6NXT1|ANR54_HUMAN	tr|A0A2K6SGS2|A0A2K6SGS2_SAIBB	35.556	135	82	1	99	228	483	617	3.81e-09	63.2
sp|Q6NXT1|ANR54_HUMAN	tr|A0A2K6SGS2|A0A2K6SGS2_SAIBB	35.185	108	70	0	114	221	597	704	9.05e-07	55.8
sp|Q6NXT1|ANR54_HUMAN	tr|A0A2K6SGS2|A0A2K6SGS2_SAIBB	40.426	94	56	0	123	216	375	468	4.03e-05	50.8
sp|Q6NXT1|ANR54_HUMAN	tr|A0A2K6SGS2|A0A2K6SGS2_SAIBB	31.183	93	64	0	103	195	652	744	6.27e-04	47.4
sp|Q6NXT1|ANR54_HUMAN	tr|A0A2K6SGS2|A0A2K6SGS2_SAIBB	32.432	111	68	2	112	216	326	435	0.002	45.4
sp|Q6NXT1|ANR54_HUMAN	tr|A0A3B4U943|A0A3B4U943_SERDU	41.964	112	64	1	114	224	110	221	9.26e-14	74.3
sp|Q6NXT1|ANR54_HUMAN	tr|A0A3B4U943|A0A3B4U943_SERDU	38.710	93	57	0	127	219	24	116	1.83e-12	70.9
sp|Q6NXT1|ANR54_HUMAN	tr|A0A3B4U943|A0A3B4U943_SERDU	38.835	103	63	0	114	216	77	179	6.21e-12	69.3
sp|Q6NXT1|ANR54_HUMAN	tr|A0A3B4U943|A0A3B4U943_SERDU	35.185	108	70	0	114	221	44	151	3.78e-08	58.5
sp|Q6NXT1|ANR54_HUMAN	tr|A0A3B4U943|A0A3B4U943_SERDU	29.577	71	50	0	148	218	12	82	9.9	33.5
sp|Q6NXT1|ANR54_HUMAN	tr|A0A3Q2HZX7|A0A3Q2HZX7_HORSE	32.886	149	90	2	107	248	929	1074	9.39e-14	77.4
sp|Q6NXT1|ANR54_HUMAN	tr|L5L8G8|L5L8G8_PTEAL	46.809	94	50	0	126	219	1	94	9.68e-14	72.4
sp|Q6NXT1|ANR54_HUMAN	tr|L5L8G8|L5L8G8_PTEAL	37.000	100	63	0	103	202	11	110	8.69e-07	53.1
sp|Q6NXT1|ANR54_HUMAN	tr|L5L8G8|L5L8G8_PTEAL	33.735	83	50	1	101	178	37	119	3.2	33.9
sp|Q6NXT1|ANR54_HUMAN	tr|A0A0Q3XAF0|A0A0Q3XAF0_AMAAE	32.886	149	90	2	107	248	944	1089	9.81e-14	77.4
sp|Q6NXT1|ANR54_HUMAN	tr|A0A2K3CRC2|A0A2K3CRC2_CHLRE	39.655	116	70	0	103	218	176	291	9.89e-14	76.3
sp|Q6NXT1|ANR54_HUMAN	tr|A0A2K3CRC2|A0A2K3CRC2_CHLRE	40.708	113	61	1	122	234	162	268	2.50e-12	72.0
sp|Q6NXT1|ANR54_HUMAN	tr|A0A2K3CRC2|A0A2K3CRC2_CHLRE	41.304	92	54	0	126	217	265	356	8.08e-11	67.8
sp|Q6NXT1|ANR54_HUMAN	tr|A0A2K3CRC2|A0A2K3CRC2_CHLRE	40.741	108	58	1	127	234	134	235	1.50e-09	63.9
sp|Q6NXT1|ANR54_HUMAN	tr|A0A2K3CRC2|A0A2K3CRC2_CHLRE	35.200	125	73	2	112	234	84	202	3.02e-09	63.2
sp|Q6NXT1|ANR54_HUMAN	tr|A0A2K3CRC2|A0A2K3CRC2_CHLRE	40.984	61	36	0	123	183	295	355	0.30	38.5
sp|Q6NXT1|ANR54_HUMAN	tr|A0A091WCV9|A0A091WCV9_OPIHO	32.886	149	90	2	107	248	930	1075	9.95e-14	77.4
sp|Q6NXT1|ANR54_HUMAN	tr|A0A091IPB8|A0A091IPB8_EGRGA	32.886	149	90	2	107	248	930	1075	1.01e-13	77.0
sp|Q6NXT1|ANR54_HUMAN	sp|Q5GIG6|TNI3K_MOUSE	38.235	136	76	3	91	224	88	217	1.03e-13	77.0
sp|Q6NXT1|ANR54_HUMAN	sp|Q5GIG6|TNI3K_MOUSE	35.849	106	67	1	111	215	135	240	2.03e-08	61.2
sp|Q6NXT1|ANR54_HUMAN	sp|Q5GIG6|TNI3K_MOUSE	35.165	91	59	0	126	216	84	174	3.35e-05	51.2
sp|Q6NXT1|ANR54_HUMAN	sp|Q5GIG6|TNI3K_MOUSE	33.766	77	50	1	141	216	65	141	0.048	41.2
sp|Q6NXT1|ANR54_HUMAN	tr|A0A5G3HAD0|A0A5G3HAD0_XENTR	39.831	118	65	1	114	231	543	654	1.03e-13	77.4
sp|Q6NXT1|ANR54_HUMAN	tr|A0A5G3HAD0|A0A5G3HAD0_XENTR	41.284	109	58	1	123	231	61	163	1.94e-13	76.6
sp|Q6NXT1|ANR54_HUMAN	tr|A0A5G3HAD0|A0A5G3HAD0_XENTR	42.718	103	59	0	114	216	477	579	5.99e-13	75.1
sp|Q6NXT1|ANR54_HUMAN	tr|A0A5G3HAD0|A0A5G3HAD0_XENTR	32.558	129	85	1	99	225	363	491	1.03e-10	68.2
sp|Q6NXT1|ANR54_HUMAN	tr|A0A5G3HAD0|A0A5G3HAD0_XENTR	37.736	106	66	0	111	216	573	678	3.93e-10	66.6
sp|Q6NXT1|ANR54_HUMAN	tr|A0A5G3HAD0|A0A5G3HAD0_XENTR	32.919	161	95	2	62	222	570	717	7.79e-10	65.5
sp|Q6NXT1|ANR54_HUMAN	tr|A0A5G3HAD0|A0A5G3HAD0_XENTR	37.143	105	60	1	123	227	420	518	1.15e-09	65.1
sp|Q6NXT1|ANR54_HUMAN	tr|A0A5G3HAD0|A0A5G3HAD0_XENTR	34.167	120	70	2	117	236	22	132	2.71e-09	63.9
sp|Q6NXT1|ANR54_HUMAN	tr|A0A5G3HAD0|A0A5G3HAD0_XENTR	36.134	119	76	0	98	216	428	546	7.43e-09	62.8
sp|Q6NXT1|ANR54_HUMAN	tr|A0A5G3HAD0|A0A5G3HAD0_XENTR	33.333	111	74	0	106	216	304	414	1.32e-08	62.0
sp|Q6NXT1|ANR54_HUMAN	tr|A0A5G3HAD0|A0A5G3HAD0_XENTR	33.813	139	59	2	114	221	118	254	7.75e-08	59.3
sp|Q6NXT1|ANR54_HUMAN	tr|A0A5G3HAD0|A0A5G3HAD0_XENTR	34.028	144	79	5	114	252	213	345	6.91e-07	56.6
sp|Q6NXT1|ANR54_HUMAN	tr|A0A5G3HAD0|A0A5G3HAD0_XENTR	34.579	107	70	0	111	217	672	778	4.27e-06	54.3
sp|Q6NXT1|ANR54_HUMAN	tr|A0A5G3HAD0|A0A5G3HAD0_XENTR	33.962	106	66	2	111	214	177	280	1.72e-05	52.4
sp|Q6NXT1|ANR54_HUMAN	tr|A0A5G3HAD0|A0A5G3HAD0_XENTR	34.146	82	54	0	114	195	708	789	1.25e-04	49.7
sp|Q6NXT1|ANR54_HUMAN	tr|A0A5G3HAD0|A0A5G3HAD0_XENTR	34.694	98	61	1	119	216	254	348	5.14e-04	47.8
sp|Q6NXT1|ANR54_HUMAN	tr|A0A5G3HAD0|A0A5G3HAD0_XENTR	33.684	95	59	1	120	210	91	185	0.005	44.3
sp|Q6NXT1|ANR54_HUMAN	tr|A0A4X2LHL7|A0A4X2LHL7_VOMUR	32.886	149	90	2	107	248	930	1075	1.04e-13	77.0
sp|Q6NXT1|ANR54_HUMAN	tr|A0A3Q0CJ60|A0A3Q0CJ60_MESAU	41.284	109	64	0	114	222	639	747	1.05e-13	77.4
sp|Q6NXT1|ANR54_HUMAN	tr|A0A3Q0CJ60|A0A3Q0CJ60_MESAU	33.562	146	89	2	105	244	333	476	1.94e-12	73.6
sp|Q6NXT1|ANR54_HUMAN	tr|A0A3Q0CJ60|A0A3Q0CJ60_MESAU	41.573	89	52	0	129	217	720	808	1.08e-10	68.2
sp|Q6NXT1|ANR54_HUMAN	tr|A0A3Q0CJ60|A0A3Q0CJ60_MESAU	38.983	118	66	1	114	231	573	684	1.49e-10	67.8
sp|Q6NXT1|ANR54_HUMAN	tr|A0A3Q0CJ60|A0A3Q0CJ60_MESAU	35.965	114	73	0	103	216	397	510	1.71e-10	67.8
sp|Q6NXT1|ANR54_HUMAN	tr|A0A3Q0CJ60|A0A3Q0CJ60_MESAU	36.697	109	63	1	123	231	91	193	3.21e-10	66.6
sp|Q6NXT1|ANR54_HUMAN	tr|A0A3Q0CJ60|A0A3Q0CJ60_MESAU	35.593	118	76	0	99	216	459	576	1.80e-08	61.6
sp|Q6NXT1|ANR54_HUMAN	tr|A0A3Q0CJ60|A0A3Q0CJ60_MESAU	34.375	128	78	1	114	235	540	667	2.03e-08	61.2
sp|Q6NXT1|ANR54_HUMAN	tr|A0A3Q0CJ60|A0A3Q0CJ60_MESAU	38.835	103	63	0	114	216	243	345	3.37e-08	60.5
sp|Q6NXT1|ANR54_HUMAN	tr|A0A3Q0CJ60|A0A3Q0CJ60_MESAU	31.746	126	80	1	103	228	595	714	6.00e-08	59.7
sp|Q6NXT1|ANR54_HUMAN	tr|A0A3Q0CJ60|A0A3Q0CJ60_MESAU	35.922	103	60	1	126	228	453	549	8.08e-08	59.3
sp|Q6NXT1|ANR54_HUMAN	tr|A0A3Q0CJ60|A0A3Q0CJ60_MESAU	29.825	171	111	3	111	281	207	368	2.07e-07	58.2
sp|Q6NXT1|ANR54_HUMAN	tr|A0A3Q0CJ60|A0A3Q0CJ60_MESAU	36.364	88	56	0	129	216	390	477	2.43e-07	58.2
sp|Q6NXT1|ANR54_HUMAN	tr|A0A3Q0CJ60|A0A3Q0CJ60_MESAU	35.789	95	61	0	122	216	284	378	3.47e-06	54.3
sp|Q6NXT1|ANR54_HUMAN	tr|A0A3Q0CJ60|A0A3Q0CJ60_MESAU	27.559	127	86	1	105	231	663	783	1.60e-05	52.4
sp|Q6NXT1|ANR54_HUMAN	tr|A0A3Q0CJ60|A0A3Q0CJ60_MESAU	28.169	142	71	2	114	224	115	256	7.76e-04	47.0
sp|Q6NXT1|ANR54_HUMAN	tr|A0A3Q0CJ60|A0A3Q0CJ60_MESAU	34.146	82	54	0	114	195	738	819	0.001	46.6
sp|Q6NXT1|ANR54_HUMAN	tr|A0A2I0M501|A0A2I0M501_COLLI	32.886	149	90	2	107	248	938	1083	1.06e-13	77.0
sp|Q6NXT1|ANR54_HUMAN	tr|A0A3B5K353|A0A3B5K353_TAKRU	40.909	110	65	0	114	223	110	219	1.07e-13	74.3
sp|Q6NXT1|ANR54_HUMAN	tr|A0A3B5K353|A0A3B5K353_TAKRU	39.785	93	56	0	127	219	24	116	2.45e-13	73.2
sp|Q6NXT1|ANR54_HUMAN	tr|A0A3B5K353|A0A3B5K353_TAKRU	38.835	103	63	0	114	216	77	179	1.97e-12	70.9
sp|Q6NXT1|ANR54_HUMAN	tr|A0A3B5K353|A0A3B5K353_TAKRU	35.185	108	70	0	114	221	44	151	2.56e-08	58.9
sp|Q6NXT1|ANR54_HUMAN	tr|A0A3B5K353|A0A3B5K353_TAKRU	32.394	71	48	0	148	218	12	82	1.2	36.2
sp|Q6NXT1|ANR54_HUMAN	tr|A0A1S3P0G0|A0A1S3P0G0_SALSA	42.500	120	61	2	110	227	796	909	1.09e-13	77.0
sp|Q6NXT1|ANR54_HUMAN	tr|A0A1S3P0G0|A0A1S3P0G0_SALSA	34.646	127	47	2	129	219	982	1108	6.45e-11	68.9
sp|Q6NXT1|ANR54_HUMAN	tr|A0A1S3P0G0|A0A1S3P0G0_SALSA	40.777	103	61	0	114	216	620	722	5.68e-09	62.8
sp|Q6NXT1|ANR54_HUMAN	tr|A0A1S3P0G0|A0A1S3P0G0_SALSA	40.566	106	57	1	108	213	587	686	9.03e-09	62.4
sp|Q6NXT1|ANR54_HUMAN	tr|A0A1S3P0G0|A0A1S3P0G0_SALSA	38.614	101	55	1	129	222	742	842	3.13e-08	60.5
sp|Q6NXT1|ANR54_HUMAN	tr|A0A1S3P0G0|A0A1S3P0G0_SALSA	44.318	88	41	1	124	203	696	783	2.78e-07	57.8
sp|Q6NXT1|ANR54_HUMAN	tr|A0A1S3P0G0|A0A1S3P0G0_SALSA	35.433	127	68	2	114	232	653	773	8.42e-05	50.1
sp|Q6NXT1|ANR54_HUMAN	tr|A0A1S3P0G0|A0A1S3P0G0_SALSA	33.333	81	53	1	143	222	930	1010	0.002	45.8
sp|Q6NXT1|ANR54_HUMAN	tr|A0A1S3P0G0|A0A1S3P0G0_SALSA	29.452	146	62	2	117	227	836	975	0.002	45.8
sp|Q6NXT1|ANR54_HUMAN	tr|A0A1S3P0G0|A0A1S3P0G0_SALSA	26.061	165	85	2	74	201	959	1123	0.011	43.5
sp|Q6NXT1|ANR54_HUMAN	tr|A0A1S3P0G0|A0A1S3P0G0_SALSA	39.189	74	44	1	124	196	521	594	0.089	40.4
sp|Q6NXT1|ANR54_HUMAN	tr|A0A1S3P0G0|A0A1S3P0G0_SALSA	32.743	113	63	4	124	223	478	590	3.4	35.4
sp|Q6NXT1|ANR54_HUMAN	tr|A0A1S3P0G0|A0A1S3P0G0_SALSA	35.714	56	36	0	114	169	1069	1124	4.7	35.0
sp|Q6NXT1|ANR54_HUMAN	tr|A0A3B6MXV8|A0A3B6MXV8_WHEAT	37.273	110	69	0	104	213	82	191	1.09e-13	74.7
sp|Q6NXT1|ANR54_HUMAN	tr|A0A3B6MXV8|A0A3B6MXV8_WHEAT	35.484	93	54	1	140	226	85	177	1.07e-06	54.3
sp|Q6NXT1|ANR54_HUMAN	tr|A0A3B6MXV8|A0A3B6MXV8_WHEAT	34.000	100	66	0	114	213	125	224	9.80e-05	48.5
sp|Q6NXT1|ANR54_HUMAN	tr|A0A3B6MXV8|A0A3B6MXV8_WHEAT	34.783	92	53	2	140	224	47	138	0.026	41.2
sp|Q6NXT1|ANR54_HUMAN	tr|A0A5F4WI07|A0A5F4WI07_CALJA	35.766	137	77	2	96	232	128	253	1.12e-13	75.9
sp|Q6NXT1|ANR54_HUMAN	tr|A0A5F4WI07|A0A5F4WI07_CALJA	31.579	95	65	0	123	217	216	310	0.19	38.9
sp|Q6NXT1|ANR54_HUMAN	tr|A0A5G3H9V3|A0A5G3H9V3_XENTR	39.831	118	65	1	114	231	543	654	1.12e-13	77.0
sp|Q6NXT1|ANR54_HUMAN	tr|A0A5G3H9V3|A0A5G3H9V3_XENTR	41.284	109	58	1	123	231	61	163	1.99e-13	76.3
sp|Q6NXT1|ANR54_HUMAN	tr|A0A5G3H9V3|A0A5G3H9V3_XENTR	42.718	103	59	0	114	216	477	579	6.29e-13	75.1
sp|Q6NXT1|ANR54_HUMAN	tr|A0A5G3H9V3|A0A5G3H9V3_XENTR	32.558	129	85	1	99	225	363	491	9.57e-11	68.2
sp|Q6NXT1|ANR54_HUMAN	tr|A0A5G3H9V3|A0A5G3H9V3_XENTR	37.736	106	66	0	111	216	573	678	4.17e-10	66.2
sp|Q6NXT1|ANR54_HUMAN	tr|A0A5G3H9V3|A0A5G3H9V3_XENTR	32.919	161	95	2	62	222	570	717	7.27e-10	65.9
sp|Q6NXT1|ANR54_HUMAN	tr|A0A5G3H9V3|A0A5G3H9V3_XENTR	37.143	105	60	1	123	227	420	518	1.22e-09	65.1
sp|Q6NXT1|ANR54_HUMAN	tr|A0A5G3H9V3|A0A5G3H9V3_XENTR	34.167	120	70	2	117	236	22	132	2.62e-09	63.9
sp|Q6NXT1|ANR54_HUMAN	tr|A0A5G3H9V3|A0A5G3H9V3_XENTR	36.134	119	76	0	98	216	428	546	7.59e-09	62.4
sp|Q6NXT1|ANR54_HUMAN	tr|A0A5G3H9V3|A0A5G3H9V3_XENTR	33.333	111	74	0	106	216	304	414	1.23e-08	62.0
sp|Q6NXT1|ANR54_HUMAN	tr|A0A5G3H9V3|A0A5G3H9V3_XENTR	33.813	139	59	2	114	221	118	254	8.50e-08	59.3
sp|Q6NXT1|ANR54_HUMAN	tr|A0A5G3H9V3|A0A5G3H9V3_XENTR	34.028	144	79	5	114	252	213	345	6.94e-07	56.6
sp|Q6NXT1|ANR54_HUMAN	tr|A0A5G3H9V3|A0A5G3H9V3_XENTR	34.579	107	70	0	111	217	672	778	4.36e-06	53.9
sp|Q6NXT1|ANR54_HUMAN	tr|A0A5G3H9V3|A0A5G3H9V3_XENTR	33.962	106	66	2	111	214	177	280	1.77e-05	52.4
sp|Q6NXT1|ANR54_HUMAN	tr|A0A5G3H9V3|A0A5G3H9V3_XENTR	34.146	82	54	0	114	195	708	789	1.39e-04	49.3
sp|Q6NXT1|ANR54_HUMAN	tr|A0A5G3H9V3|A0A5G3H9V3_XENTR	34.694	98	61	1	119	216	254	348	4.84e-04	47.8
sp|Q6NXT1|ANR54_HUMAN	tr|A0A5G3H9V3|A0A5G3H9V3_XENTR	33.684	95	59	1	120	210	91	185	0.006	44.3
sp|Q6NXT1|ANR54_HUMAN	tr|A0A1S3WKK5|A0A1S3WKK5_ERIEU	32.886	149	90	2	107	248	733	878	1.14e-13	77.0
sp|Q6NXT1|ANR54_HUMAN	tr|A0A2I3MLL6|A0A2I3MLL6_PAPAN	32.886	149	90	2	107	248	929	1074	1.16e-13	77.0
sp|Q6NXT1|ANR54_HUMAN	tr|G5BMU8|G5BMU8_HETGA	33.566	143	88	2	93	234	92	228	1.16e-13	75.5
sp|Q6NXT1|ANR54_HUMAN	tr|G5BMU8|G5BMU8_HETGA	27.885	104	66	1	123	217	189	292	0.005	43.9
sp|Q6NXT1|ANR54_HUMAN	tr|F6RR55|F6RR55_XENTR	39.831	118	65	1	114	231	543	654	1.17e-13	77.0
sp|Q6NXT1|ANR54_HUMAN	tr|F6RR55|F6RR55_XENTR	41.284	109	58	1	123	231	61	163	2.21e-13	76.3
sp|Q6NXT1|ANR54_HUMAN	tr|F6RR55|F6RR55_XENTR	42.718	103	59	0	114	216	477	579	6.39e-13	75.1
sp|Q6NXT1|ANR54_HUMAN	tr|F6RR55|F6RR55_XENTR	32.558	129	85	1	99	225	363	491	1.05e-10	68.2
sp|Q6NXT1|ANR54_HUMAN	tr|F6RR55|F6RR55_XENTR	37.736	106	66	0	111	216	573	678	4.31e-10	66.2
sp|Q6NXT1|ANR54_HUMAN	tr|F6RR55|F6RR55_XENTR	32.919	161	95	2	62	222	570	717	7.87e-10	65.5
sp|Q6NXT1|ANR54_HUMAN	tr|F6RR55|F6RR55_XENTR	37.143	105	60	1	123	227	420	518	1.29e-09	65.1
sp|Q6NXT1|ANR54_HUMAN	tr|F6RR55|F6RR55_XENTR	34.167	120	70	2	117	236	22	132	2.92e-09	63.9
sp|Q6NXT1|ANR54_HUMAN	tr|F6RR55|F6RR55_XENTR	36.134	119	76	0	98	216	428	546	8.07e-09	62.4
sp|Q6NXT1|ANR54_HUMAN	tr|F6RR55|F6RR55_XENTR	33.333	111	74	0	106	216	304	414	1.30e-08	62.0
sp|Q6NXT1|ANR54_HUMAN	tr|F6RR55|F6RR55_XENTR	33.813	139	59	2	114	221	118	254	8.88e-08	59.3
sp|Q6NXT1|ANR54_HUMAN	tr|F6RR55|F6RR55_XENTR	34.028	144	79	5	114	252	213	345	7.17e-07	56.6
sp|Q6NXT1|ANR54_HUMAN	tr|F6RR55|F6RR55_XENTR	34.579	107	70	0	111	217	672	778	4.67e-06	53.9
sp|Q6NXT1|ANR54_HUMAN	tr|F6RR55|F6RR55_XENTR	33.962	106	66	2	111	214	177	280	1.97e-05	52.0
sp|Q6NXT1|ANR54_HUMAN	tr|F6RR55|F6RR55_XENTR	34.146	82	54	0	114	195	708	789	1.49e-04	49.3
sp|Q6NXT1|ANR54_HUMAN	tr|F6RR55|F6RR55_XENTR	34.694	98	61	1	119	216	254	348	5.19e-04	47.8
sp|Q6NXT1|ANR54_HUMAN	tr|F6RR55|F6RR55_XENTR	33.684	95	59	1	120	210	91	185	0.006	44.3
sp|Q6NXT1|ANR54_HUMAN	tr|A0A2Y9E0I4|A0A2Y9E0I4_TRIMA	48.352	91	47	0	126	216	134	224	1.17e-13	75.1
sp|Q6NXT1|ANR54_HUMAN	tr|A0A2Y9E0I4|A0A2Y9E0I4_TRIMA	35.714	98	63	0	103	200	144	241	3.19e-06	53.1
sp|Q6NXT1|ANR54_HUMAN	tr|A0A2Y9E0I4|A0A2Y9E0I4_TRIMA	30.882	68	47	0	111	178	185	252	9.2	33.5
sp|Q6NXT1|ANR54_HUMAN	tr|A0A091IQS8|A0A091IQS8_CALAN	32.886	149	90	2	107	248	930	1075	1.19e-13	77.0
sp|Q6NXT1|ANR54_HUMAN	tr|A0A5G3K924|A0A5G3K924_XENTR	35.664	143	82	2	89	231	626	758	1.19e-13	77.0
sp|Q6NXT1|ANR54_HUMAN	tr|G1SM66|G1SM66_RABIT	32.886	149	90	2	107	248	928	1073	1.20e-13	77.0
sp|Q6NXT1|ANR54_HUMAN	tr|H0Z0N8|H0Z0N8_TAEGU	32.886	149	90	2	107	248	914	1059	1.21e-13	77.0
sp|Q6NXT1|ANR54_HUMAN	tr|G3RF64|G3RF64_GORGO	36.496	137	76	2	96	232	102	227	1.22e-13	75.5
sp|Q6NXT1|ANR54_HUMAN	tr|G3RF64|G3RF64_GORGO	38.710	93	57	0	124	216	158	250	3.28e-07	56.6
sp|Q6NXT1|ANR54_HUMAN	tr|G3RF64|G3RF64_GORGO	31.532	111	72	1	123	233	190	296	0.007	43.5
sp|Q6NXT1|ANR54_HUMAN	tr|A0A091DZA9|A0A091DZA9_FUKDA	42.202	109	63	0	114	222	602	710	1.24e-13	77.0
sp|Q6NXT1|ANR54_HUMAN	tr|A0A091DZA9|A0A091DZA9_FUKDA	40.678	118	64	1	114	231	536	647	3.15e-11	69.7
sp|Q6NXT1|ANR54_HUMAN	tr|A0A091DZA9|A0A091DZA9_FUKDA	41.053	95	56	0	123	217	677	771	4.84e-11	69.3
sp|Q6NXT1|ANR54_HUMAN	tr|A0A091DZA9|A0A091DZA9_FUKDA	32.192	146	91	2	105	244	296	439	9.27e-11	68.6
sp|Q6NXT1|ANR54_HUMAN	tr|A0A091DZA9|A0A091DZA9_FUKDA	35.965	114	73	0	103	216	360	473	2.68e-10	67.0
sp|Q6NXT1|ANR54_HUMAN	tr|A0A091DZA9|A0A091DZA9_FUKDA	35.780	109	64	1	123	231	54	156	1.04e-09	65.1
sp|Q6NXT1|ANR54_HUMAN	tr|A0A091DZA9|A0A091DZA9_FUKDA	34.746	118	77	0	99	216	422	539	1.53e-08	61.6
sp|Q6NXT1|ANR54_HUMAN	tr|A0A091DZA9|A0A091DZA9_FUKDA	38.835	103	63	0	114	216	206	308	3.72e-08	60.5
sp|Q6NXT1|ANR54_HUMAN	tr|A0A091DZA9|A0A091DZA9_FUKDA	32.500	120	75	1	109	228	564	677	5.54e-08	60.1
sp|Q6NXT1|ANR54_HUMAN	tr|A0A091DZA9|A0A091DZA9_FUKDA	29.825	171	111	3	111	281	170	331	1.09e-07	58.9
sp|Q6NXT1|ANR54_HUMAN	tr|A0A091DZA9|A0A091DZA9_FUKDA	36.364	88	56	0	129	216	353	440	5.32e-07	57.0
sp|Q6NXT1|ANR54_HUMAN	tr|A0A091DZA9|A0A091DZA9_FUKDA	35.789	95	61	0	122	216	247	341	3.76e-06	54.3
sp|Q6NXT1|ANR54_HUMAN	tr|A0A091DZA9|A0A091DZA9_FUKDA	29.630	108	70	1	124	231	645	746	1.78e-05	52.4
sp|Q6NXT1|ANR54_HUMAN	tr|A0A091DZA9|A0A091DZA9_FUKDA	38.462	91	56	0	126	216	482	572	4.05e-05	51.2
sp|Q6NXT1|ANR54_HUMAN	tr|A0A091DZA9|A0A091DZA9_FUKDA	33.645	107	62	2	130	236	28	125	2.83e-04	48.5
sp|Q6NXT1|ANR54_HUMAN	tr|A0A091DZA9|A0A091DZA9_FUKDA	28.261	138	70	1	114	222	78	215	4.34e-04	47.8
sp|Q6NXT1|ANR54_HUMAN	tr|A0A091DZA9|A0A091DZA9_FUKDA	35.366	82	53	0	114	195	701	782	5.32e-04	47.8
sp|Q6NXT1|ANR54_HUMAN	tr|G1PXA9|G1PXA9_MYOLU	33.333	150	89	2	83	232	94	232	1.26e-13	75.5
sp|Q6NXT1|ANR54_HUMAN	tr|G1PXA9|G1PXA9_MYOLU	36.207	116	68	1	126	241	165	274	2.44e-09	62.8
sp|Q6NXT1|ANR54_HUMAN	tr|A0A452DUU2|A0A452DUU2_CAPHI	38.760	129	74	1	99	222	581	709	1.27e-13	77.0
sp|Q6NXT1|ANR54_HUMAN	tr|A0A452DUU2|A0A452DUU2_CAPHI	36.607	112	71	0	105	216	295	406	3.88e-11	69.7
sp|Q6NXT1|ANR54_HUMAN	tr|A0A452DUU2|A0A452DUU2_CAPHI	38.318	107	66	0	111	217	664	770	2.82e-10	67.0
sp|Q6NXT1|ANR54_HUMAN	tr|A0A452DUU2|A0A452DUU2_CAPHI	36.697	109	63	1	123	231	53	155	4.38e-10	66.2
sp|Q6NXT1|ANR54_HUMAN	tr|A0A452DUU2|A0A452DUU2_CAPHI	38.136	118	67	1	114	231	535	646	1.39e-09	64.7
sp|Q6NXT1|ANR54_HUMAN	tr|A0A452DUU2|A0A452DUU2_CAPHI	35.088	114	74	0	103	216	359	472	3.24e-09	63.5
sp|Q6NXT1|ANR54_HUMAN	tr|A0A452DUU2|A0A452DUU2_CAPHI	35.156	128	77	1	114	235	502	629	1.63e-08	61.6
sp|Q6NXT1|ANR54_HUMAN	tr|A0A452DUU2|A0A452DUU2_CAPHI	33.898	118	78	0	99	216	421	538	2.64e-08	60.8
sp|Q6NXT1|ANR54_HUMAN	tr|A0A452DUU2|A0A452DUU2_CAPHI	33.051	118	73	1	111	228	565	676	4.79e-08	60.1
sp|Q6NXT1|ANR54_HUMAN	tr|A0A452DUU2|A0A452DUU2_CAPHI	37.864	103	64	0	114	216	205	307	8.23e-08	59.3
sp|Q6NXT1|ANR54_HUMAN	tr|A0A452DUU2|A0A452DUU2_CAPHI	29.825	171	111	3	111	281	169	330	1.04e-07	58.9
sp|Q6NXT1|ANR54_HUMAN	tr|A0A452DUU2|A0A452DUU2_CAPHI	33.333	105	64	1	126	230	415	513	2.18e-06	55.1
sp|Q6NXT1|ANR54_HUMAN	tr|A0A452DUU2|A0A452DUU2_CAPHI	35.227	88	57	0	129	216	352	439	2.22e-06	55.1
sp|Q6NXT1|ANR54_HUMAN	tr|A0A452DUU2|A0A452DUU2_CAPHI	35.789	95	61	0	122	216	246	340	6.10e-06	53.5
sp|Q6NXT1|ANR54_HUMAN	tr|A0A452DUU2|A0A452DUU2_CAPHI	27.559	127	86	1	105	231	625	745	8.34e-06	53.1
sp|Q6NXT1|ANR54_HUMAN	tr|A0A452DUU2|A0A452DUU2_CAPHI	37.363	91	57	0	126	216	481	571	7.21e-05	50.4
sp|Q6NXT1|ANR54_HUMAN	tr|A0A452DUU2|A0A452DUU2_CAPHI	35.366	82	53	0	114	195	700	781	1.58e-04	49.3
sp|Q6NXT1|ANR54_HUMAN	tr|A0A452DUU2|A0A452DUU2_CAPHI	28.169	142	71	2	114	224	77	218	8.80e-04	47.0
sp|Q6NXT1|ANR54_HUMAN	tr|A0A452DUU2|A0A452DUU2_CAPHI	35.106	94	61	0	129	222	286	379	0.015	43.1
sp|Q6NXT1|ANR54_HUMAN	tr|W5Q236|W5Q236_SHEEP	32.886	149	90	2	107	248	942	1087	1.27e-13	77.0
sp|Q6NXT1|ANR54_HUMAN	tr|A0A286ZRX0|A0A286ZRX0_PIG	32.886	149	90	2	107	248	952	1097	1.28e-13	77.0
sp|Q6NXT1|ANR54_HUMAN	tr|G1NEM7|G1NEM7_MELGA	40.157	127	69	2	111	237	44	163	1.29e-13	76.6
sp|Q6NXT1|ANR54_HUMAN	tr|G1NEM7|G1NEM7_MELGA	36.441	118	75	0	99	216	366	483	1.85e-12	73.2
sp|Q6NXT1|ANR54_HUMAN	tr|G1NEM7|G1NEM7_MELGA	32.967	182	110	5	73	244	270	449	2.73e-10	66.6
sp|Q6NXT1|ANR54_HUMAN	tr|G1NEM7|G1NEM7_MELGA	42.718	103	59	0	114	216	447	549	8.96e-10	65.1
sp|Q6NXT1|ANR54_HUMAN	tr|G1NEM7|G1NEM7_MELGA	38.843	121	64	3	114	232	216	328	1.30e-08	61.6
sp|Q6NXT1|ANR54_HUMAN	tr|G1NEM7|G1NEM7_MELGA	31.034	116	74	1	117	232	17	126	1.94e-08	60.8
sp|Q6NXT1|ANR54_HUMAN	tr|G1NEM7|G1NEM7_MELGA	33.793	145	59	2	114	221	113	257	9.06e-08	58.9
sp|Q6NXT1|ANR54_HUMAN	tr|G1NEM7|G1NEM7_MELGA	36.170	94	60	0	123	216	423	516	1.06e-06	55.5
sp|Q6NXT1|ANR54_HUMAN	tr|G1NEM7|G1NEM7_MELGA	32.075	106	72	0	111	216	345	450	2.14e-06	54.7
sp|Q6NXT1|ANR54_HUMAN	tr|G1NEM7|G1NEM7_MELGA	38.947	95	58	0	122	216	257	351	5.00e-06	53.5
sp|Q6NXT1|ANR54_HUMAN	tr|G1NEM7|G1NEM7_MELGA	38.298	94	48	3	141	232	210	295	7.76e-06	53.1
sp|Q6NXT1|ANR54_HUMAN	tr|G1NEM7|G1NEM7_MELGA	37.037	81	51	0	124	204	490	570	0.007	43.9
sp|Q6NXT1|ANR54_HUMAN	tr|G1NEM7|G1NEM7_MELGA	31.579	95	61	1	120	210	86	180	0.020	42.4
sp|Q6NXT1|ANR54_HUMAN	tr|G1NEM7|G1NEM7_MELGA	36.842	57	36	0	114	170	513	569	8.7	33.9
sp|Q6NXT1|ANR54_HUMAN	tr|A0A3B6AT69|A0A3B6AT69_WHEAT	40.000	100	60	0	114	213	20	119	1.29e-13	72.4
sp|Q6NXT1|ANR54_HUMAN	tr|A0A3B6GSZ3|A0A3B6GSZ3_WHEAT	36.364	110	70	0	126	235	557	666	1.30e-13	76.6
sp|Q6NXT1|ANR54_HUMAN	tr|A0A3B6GSZ3|A0A3B6GSZ3_WHEAT	30.357	168	80	2	99	235	563	724	1.41e-08	61.6
sp|Q6NXT1|ANR54_HUMAN	tr|A0A3B6GSZ3|A0A3B6GSZ3_WHEAT	38.235	68	42	0	146	213	544	611	0.003	45.1
sp|Q6NXT1|ANR54_HUMAN	tr|A0A1U7USC8|A0A1U7USC8_TARSY	32.886	149	90	2	107	248	929	1074	1.30e-13	77.0
sp|Q6NXT1|ANR54_HUMAN	tr|Q9M671|Q9M671_WHEAT	36.364	110	70	0	126	235	557	666	1.32e-13	76.6
sp|Q6NXT1|ANR54_HUMAN	tr|Q9M671|Q9M671_WHEAT	30.357	168	80	2	99	235	563	724	1.82e-08	61.2
sp|Q6NXT1|ANR54_HUMAN	tr|Q9M671|Q9M671_WHEAT	37.681	69	43	0	145	213	543	611	0.003	45.1
sp|Q6NXT1|ANR54_HUMAN	tr|G3SPH5|G3SPH5_LOXAF	32.886	149	90	2	107	248	925	1070	1.33e-13	77.0
sp|Q6NXT1|ANR54_HUMAN	sp|E5RJM6|ANR65_HUMAN	41.803	122	65	1	126	241	252	373	1.33e-13	76.3
sp|Q6NXT1|ANR54_HUMAN	sp|E5RJM6|ANR65_HUMAN	41.237	97	53	1	126	218	90	186	1.35e-08	61.2
sp|Q6NXT1|ANR54_HUMAN	sp|E5RJM6|ANR65_HUMAN	43.011	93	53	0	126	218	57	149	1.03e-07	58.5
sp|Q6NXT1|ANR54_HUMAN	sp|E5RJM6|ANR65_HUMAN	49.231	65	33	0	150	214	48	112	1.31e-07	58.2
sp|Q6NXT1|ANR54_HUMAN	tr|H2PQ65|H2PQ65_PONAB	42.202	109	63	0	114	222	413	521	1.33e-13	77.0
sp|Q6NXT1|ANR54_HUMAN	tr|H2PQ65|H2PQ65_PONAB	40.566	106	55	2	145	244	147	250	1.72e-12	73.6
sp|Q6NXT1|ANR54_HUMAN	tr|H2PQ65|H2PQ65_PONAB	41.525	118	63	1	114	231	347	458	2.27e-12	73.2
sp|Q6NXT1|ANR54_HUMAN	tr|H2PQ65|H2PQ65_PONAB	36.842	114	72	0	103	216	171	284	9.85e-11	68.2
sp|Q6NXT1|ANR54_HUMAN	tr|H2PQ65|H2PQ65_PONAB	42.697	89	51	0	129	217	494	582	1.67e-10	67.8
sp|Q6NXT1|ANR54_HUMAN	tr|H2PQ65|H2PQ65_PONAB	34.746	118	77	0	99	216	233	350	2.82e-09	63.9
sp|Q6NXT1|ANR54_HUMAN	tr|H2PQ65|H2PQ65_PONAB	31.746	126	80	1	103	228	369	488	2.85e-08	60.8
sp|Q6NXT1|ANR54_HUMAN	tr|H2PQ65|H2PQ65_PONAB	33.945	109	66	1	126	234	227	329	4.29e-08	60.1
sp|Q6NXT1|ANR54_HUMAN	tr|H2PQ65|H2PQ65_PONAB	37.864	103	64	0	114	216	17	119	6.99e-08	59.7
sp|Q6NXT1|ANR54_HUMAN	tr|H2PQ65|H2PQ65_PONAB	36.364	88	56	0	129	216	164	251	2.30e-07	58.2
sp|Q6NXT1|ANR54_HUMAN	tr|H2PQ65|H2PQ65_PONAB	35.789	95	61	0	122	216	58	152	3.31e-06	54.3
sp|Q6NXT1|ANR54_HUMAN	tr|H2PQ65|H2PQ65_PONAB	38.144	97	60	0	126	222	293	389	9.61e-06	53.1
sp|Q6NXT1|ANR54_HUMAN	tr|H2PQ65|H2PQ65_PONAB	27.559	127	86	1	105	231	437	557	1.58e-05	52.4
sp|Q6NXT1|ANR54_HUMAN	tr|H2PQ65|H2PQ65_PONAB	30.935	139	87	3	143	281	13	142	1.66e-04	49.3
sp|Q6NXT1|ANR54_HUMAN	tr|H2PQ65|H2PQ65_PONAB	30.345	145	86	4	53	195	462	593	0.001	46.6
sp|Q6NXT1|ANR54_HUMAN	tr|A0A2Y9FWM8|A0A2Y9FWM8_TRIMA	32.886	149	90	2	107	248	799	944	1.34e-13	76.6
sp|Q6NXT1|ANR54_HUMAN	tr|M3YIZ7|M3YIZ7_MUSPF	38.525	122	69	1	111	232	113	228	1.34e-13	75.1
sp|Q6NXT1|ANR54_HUMAN	tr|M3YIZ7|M3YIZ7_MUSPF	31.579	95	65	0	123	217	191	285	0.077	40.0
sp|Q6NXT1|ANR54_HUMAN	tr|G1P4E4|G1P4E4_MYOLU	39.167	120	73	0	103	222	589	708	1.35e-13	77.0
sp|Q6NXT1|ANR54_HUMAN	tr|G1P4E4|G1P4E4_MYOLU	33.562	146	89	2	105	244	294	437	2.66e-12	73.2
sp|Q6NXT1|ANR54_HUMAN	tr|G1P4E4|G1P4E4_MYOLU	40.000	95	57	0	123	217	675	769	1.32e-10	67.8
sp|Q6NXT1|ANR54_HUMAN	tr|G1P4E4|G1P4E4_MYOLU	35.965	114	73	0	103	216	358	471	2.25e-10	67.4
sp|Q6NXT1|ANR54_HUMAN	tr|G1P4E4|G1P4E4_MYOLU	36.697	109	63	1	123	231	52	154	2.73e-10	67.0
sp|Q6NXT1|ANR54_HUMAN	tr|G1P4E4|G1P4E4_MYOLU	42.718	103	53	1	129	231	549	645	1.60e-09	64.7
sp|Q6NXT1|ANR54_HUMAN	tr|G1P4E4|G1P4E4_MYOLU	32.432	148	88	3	83	230	542	677	1.99e-09	64.3
sp|Q6NXT1|ANR54_HUMAN	tr|G1P4E4|G1P4E4_MYOLU	34.375	128	78	1	114	235	501	628	5.65e-09	62.8
sp|Q6NXT1|ANR54_HUMAN	tr|G1P4E4|G1P4E4_MYOLU	34.746	118	77	0	99	216	420	537	9.40e-09	62.4
sp|Q6NXT1|ANR54_HUMAN	tr|G1P4E4|G1P4E4_MYOLU	38.835	103	63	0	114	216	204	306	3.34e-08	60.5
sp|Q6NXT1|ANR54_HUMAN	tr|G1P4E4|G1P4E4_MYOLU	34.286	105	63	1	126	230	414	512	1.50e-07	58.5
sp|Q6NXT1|ANR54_HUMAN	tr|G1P4E4|G1P4E4_MYOLU	29.825	171	111	3	111	281	168	329	1.73e-07	58.5
sp|Q6NXT1|ANR54_HUMAN	tr|G1P4E4|G1P4E4_MYOLU	36.364	88	56	0	129	216	351	438	2.26e-07	58.2
sp|Q6NXT1|ANR54_HUMAN	tr|G1P4E4|G1P4E4_MYOLU	35.789	95	61	0	122	216	245	339	3.32e-06	54.3
sp|Q6NXT1|ANR54_HUMAN	tr|G1P4E4|G1P4E4_MYOLU	27.907	129	87	1	103	231	622	744	3.50e-06	54.3
sp|Q6NXT1|ANR54_HUMAN	tr|G1P4E4|G1P4E4_MYOLU	28.169	142	71	2	114	224	76	217	7.38e-04	47.0
sp|Q6NXT1|ANR54_HUMAN	tr|G1P4E4|G1P4E4_MYOLU	34.146	82	54	0	114	195	699	780	7.92e-04	47.0
sp|Q6NXT1|ANR54_HUMAN	tr|G3Q854|G3Q854_GASAC	36.290	124	76	1	107	230	890	1010	1.35e-13	76.6
sp|Q6NXT1|ANR54_HUMAN	tr|G3Q854|G3Q854_GASAC	30.769	65	45	0	103	167	919	983	1.4	36.6
sp|Q6NXT1|ANR54_HUMAN	tr|G3H1R1|G3H1R1_CRIGR	38.525	122	69	1	111	232	197	312	1.39e-13	75.9
sp|Q6NXT1|ANR54_HUMAN	tr|G3H1R1|G3H1R1_CRIGR	33.663	101	67	0	114	214	35	135	2.57e-07	57.4
sp|Q6NXT1|ANR54_HUMAN	tr|G3H1R1|G3H1R1_CRIGR	32.632	95	64	0	123	217	275	369	0.004	44.3
sp|Q6NXT1|ANR54_HUMAN	tr|G3H1R1|G3H1R1_CRIGR	38.806	67	41	0	150	216	38	104	0.006	43.9
sp|Q6NXT1|ANR54_HUMAN	tr|A0A2K6A6Z8|A0A2K6A6Z8_MANLE	32.886	149	90	2	107	248	926	1071	1.40e-13	76.6
sp|Q6NXT1|ANR54_HUMAN	tr|A0A452G265|A0A452G265_CAPHI	32.886	149	90	2	107	248	930	1075	1.40e-13	76.6
sp|Q6NXT1|ANR54_HUMAN	tr|L5KB58|L5KB58_PTEAL	32.886	149	90	2	107	248	1805	1950	1.43e-13	77.0
sp|Q6NXT1|ANR54_HUMAN	tr|A0A2K6SMU2|A0A2K6SMU2_SAIBB	42.202	109	63	0	114	222	600	708	1.43e-13	77.0
sp|Q6NXT1|ANR54_HUMAN	tr|A0A2K6SMU2|A0A2K6SMU2_SAIBB	40.566	106	55	2	145	244	334	437	1.79e-12	73.6
sp|Q6NXT1|ANR54_HUMAN	tr|A0A2K6SMU2|A0A2K6SMU2_SAIBB	41.525	118	63	1	114	231	534	645	3.78e-12	72.4
sp|Q6NXT1|ANR54_HUMAN	tr|A0A2K6SMU2|A0A2K6SMU2_SAIBB	36.842	114	72	0	103	216	358	471	1.03e-10	68.2
sp|Q6NXT1|ANR54_HUMAN	tr|A0A2K6SMU2|A0A2K6SMU2_SAIBB	41.573	89	52	0	129	217	681	769	1.33e-10	67.8
sp|Q6NXT1|ANR54_HUMAN	tr|A0A2K6SMU2|A0A2K6SMU2_SAIBB	36.697	109	63	1	123	231	52	154	2.70e-10	67.0
sp|Q6NXT1|ANR54_HUMAN	tr|A0A2K6SMU2|A0A2K6SMU2_SAIBB	34.746	118	77	0	99	216	420	537	2.94e-09	63.9
sp|Q6NXT1|ANR54_HUMAN	tr|A0A2K6SMU2|A0A2K6SMU2_SAIBB	33.945	109	66	1	126	234	414	516	4.12e-08	60.5
sp|Q6NXT1|ANR54_HUMAN	tr|A0A2K6SMU2|A0A2K6SMU2_SAIBB	31.746	126	80	1	103	228	556	675	4.31e-08	60.1
sp|Q6NXT1|ANR54_HUMAN	tr|A0A2K6SMU2|A0A2K6SMU2_SAIBB	37.864	103	64	0	114	216	204	306	7.68e-08	59.3
sp|Q6NXT1|ANR54_HUMAN	tr|A0A2K6SMU2|A0A2K6SMU2_SAIBB	36.364	88	56	0	129	216	351	438	2.33e-07	58.2
sp|Q6NXT1|ANR54_HUMAN	tr|A0A2K6SMU2|A0A2K6SMU2_SAIBB	29.825	171	111	3	111	281	168	329	2.39e-07	58.2
sp|Q6NXT1|ANR54_HUMAN	tr|A0A2K6SMU2|A0A2K6SMU2_SAIBB	35.789	95	61	0	122	216	245	339	3.35e-06	54.3
sp|Q6NXT1|ANR54_HUMAN	tr|A0A2K6SMU2|A0A2K6SMU2_SAIBB	38.144	97	60	0	126	222	480	576	1.23e-05	52.8
sp|Q6NXT1|ANR54_HUMAN	tr|A0A2K6SMU2|A0A2K6SMU2_SAIBB	27.559	127	86	1	105	231	624	744	1.60e-05	52.4
sp|Q6NXT1|ANR54_HUMAN	tr|A0A2K6SMU2|A0A2K6SMU2_SAIBB	28.030	132	64	2	124	224	86	217	7.13e-04	47.4
sp|Q6NXT1|ANR54_HUMAN	tr|A0A2K6SMU2|A0A2K6SMU2_SAIBB	34.146	82	54	0	114	195	699	780	0.001	46.2
sp|Q6NXT1|ANR54_HUMAN	tr|A0A2K6FEM5|A0A2K6FEM5_PROCO	32.886	149	90	2	107	248	928	1073	1.44e-13	76.6
sp|Q6NXT1|ANR54_HUMAN	tr|A0A2I2Y8W1|A0A2I2Y8W1_GORGO	32.886	149	90	2	107	248	932	1077	1.46e-13	76.6
sp|Q6NXT1|ANR54_HUMAN	tr|A0A5F4W960|A0A5F4W960_CALJA	42.202	109	63	0	114	222	639	747	1.47e-13	76.6
sp|Q6NXT1|ANR54_HUMAN	tr|A0A5F4W960|A0A5F4W960_CALJA	40.566	106	55	2	145	244	373	476	2.02e-12	73.6
sp|Q6NXT1|ANR54_HUMAN	tr|A0A5F4W960|A0A5F4W960_CALJA	41.525	118	63	1	114	231	573	684	4.46e-12	72.4
sp|Q6NXT1|ANR54_HUMAN	tr|A0A5F4W960|A0A5F4W960_CALJA	36.842	114	72	0	103	216	397	510	1.19e-10	68.2
sp|Q6NXT1|ANR54_HUMAN	tr|A0A5F4W960|A0A5F4W960_CALJA	41.573	89	52	0	129	217	720	808	1.34e-10	67.8
sp|Q6NXT1|ANR54_HUMAN	tr|A0A5F4W960|A0A5F4W960_CALJA	36.697	109	63	1	123	231	91	193	2.75e-10	67.0
sp|Q6NXT1|ANR54_HUMAN	tr|A0A5F4W960|A0A5F4W960_CALJA	34.746	118	77	0	99	216	459	576	3.50e-09	63.5
sp|Q6NXT1|ANR54_HUMAN	tr|A0A5F4W960|A0A5F4W960_CALJA	31.746	126	80	1	103	228	595	714	3.37e-08	60.5
sp|Q6NXT1|ANR54_HUMAN	tr|A0A5F4W960|A0A5F4W960_CALJA	33.945	109	66	1	126	234	453	555	4.59e-08	60.1
sp|Q6NXT1|ANR54_HUMAN	tr|A0A5F4W960|A0A5F4W960_CALJA	37.864	103	64	0	114	216	243	345	8.33e-08	59.3
sp|Q6NXT1|ANR54_HUMAN	tr|A0A5F4W960|A0A5F4W960_CALJA	36.364	88	56	0	129	216	390	477	2.62e-07	57.8
sp|Q6NXT1|ANR54_HUMAN	tr|A0A5F4W960|A0A5F4W960_CALJA	29.825	171	111	3	111	281	207	368	3.02e-07	57.8
sp|Q6NXT1|ANR54_HUMAN	tr|A0A5F4W960|A0A5F4W960_CALJA	35.789	95	61	0	122	216	284	378	3.51e-06	54.3
sp|Q6NXT1|ANR54_HUMAN	tr|A0A5F4W960|A0A5F4W960_CALJA	27.559	127	86	1	105	231	663	783	1.18e-05	52.8
sp|Q6NXT1|ANR54_HUMAN	tr|A0A5F4W960|A0A5F4W960_CALJA	38.144	97	60	0	126	222	519	615	1.40e-05	52.4
sp|Q6NXT1|ANR54_HUMAN	tr|A0A5F4W960|A0A5F4W960_CALJA	28.169	142	71	2	114	224	115	256	7.86e-04	47.0
sp|Q6NXT1|ANR54_HUMAN	tr|A0A5F4W960|A0A5F4W960_CALJA	34.146	82	54	0	114	195	738	819	0.001	46.2
sp|Q6NXT1|ANR54_HUMAN	tr|A0A226NJ91|A0A226NJ91_CALSU	40.777	103	61	0	114	216	77	179	1.48e-13	73.9
sp|Q6NXT1|ANR54_HUMAN	tr|A0A226NJ91|A0A226NJ91_CALSU	41.121	107	63	0	114	220	110	216	4.81e-12	69.7
sp|Q6NXT1|ANR54_HUMAN	tr|A0A226NJ91|A0A226NJ91_CALSU	31.073	177	103	4	132	293	29	201	2.01e-11	67.8
sp|Q6NXT1|ANR54_HUMAN	tr|R0JR20|R0JR20_ANAPL	41.284	109	59	1	124	227	378	486	1.48e-13	76.6
sp|Q6NXT1|ANR54_HUMAN	tr|R0JR20|R0JR20_ANAPL	41.489	94	55	0	123	216	145	238	1.59e-12	73.6
sp|Q6NXT1|ANR54_HUMAN	tr|R0JR20|R0JR20_ANAPL	35.398	113	72	1	104	215	192	304	4.85e-11	68.9
sp|Q6NXT1|ANR54_HUMAN	tr|R0JR20|R0JR20_ANAPL	41.573	89	50	1	138	224	127	215	2.05e-09	64.3
sp|Q6NXT1|ANR54_HUMAN	tr|R0JR20|R0JR20_ANAPL	35.238	105	68	0	112	216	167	271	2.53e-09	63.9
sp|Q6NXT1|ANR54_HUMAN	tr|R0JR20|R0JR20_ANAPL	35.714	98	63	0	122	219	12	109	4.30e-08	60.1
sp|Q6NXT1|ANR54_HUMAN	tr|R0JR20|R0JR20_ANAPL	34.545	110	65	2	124	232	606	709	1.02e-07	58.9
sp|Q6NXT1|ANR54_HUMAN	tr|R0JR20|R0JR20_ANAPL	30.496	141	90	2	96	234	477	611	1.12e-07	58.9
sp|Q6NXT1|ANR54_HUMAN	tr|R0JR20|R0JR20_ANAPL	36.842	95	60	0	122	216	45	139	1.66e-07	58.2
sp|Q6NXT1|ANR54_HUMAN	tr|R0JR20|R0JR20_ANAPL	37.719	114	61	3	121	230	803	910	1.75e-06	55.1
sp|Q6NXT1|ANR54_HUMAN	tr|R0JR20|R0JR20_ANAPL	36.667	120	66	3	123	239	672	784	1.82e-06	55.1
sp|Q6NXT1|ANR54_HUMAN	tr|R0JR20|R0JR20_ANAPL	34.409	93	61	0	124	216	80	172	3.79e-06	54.3
sp|Q6NXT1|ANR54_HUMAN	tr|R0JR20|R0JR20_ANAPL	35.106	94	60	1	124	216	573	666	5.89e-06	53.5
sp|Q6NXT1|ANR54_HUMAN	tr|R0JR20|R0JR20_ANAPL	31.193	109	69	1	126	234	347	449	1.59e-05	52.4
sp|Q6NXT1|ANR54_HUMAN	tr|R0JR20|R0JR20_ANAPL	35.922	103	60	1	129	231	645	741	8.29e-05	50.1
sp|Q6NXT1|ANR54_HUMAN	tr|R0JR20|R0JR20_ANAPL	34.066	91	60	0	126	216	281	371	1.60e-04	48.9
sp|Q6NXT1|ANR54_HUMAN	tr|R0JR20|R0JR20_ANAPL	35.514	107	65	2	114	216	832	938	0.001	46.6
sp|Q6NXT1|ANR54_HUMAN	tr|R0JR20|R0JR20_ANAPL	37.500	96	52	4	144	238	560	648	0.002	45.8
sp|Q6NXT1|ANR54_HUMAN	tr|R0JR20|R0JR20_ANAPL	35.526	76	46	1	134	206	886	961	6.5	34.7
sp|Q6NXT1|ANR54_HUMAN	tr|A0A2K6MI08|A0A2K6MI08_RHIBE	32.886	149	90	2	107	248	929	1074	1.48e-13	76.6
sp|Q6NXT1|ANR54_HUMAN	tr|I3MDH4|I3MDH4_ICTTR	32.886	149	90	2	107	248	929	1074	1.51e-13	76.6
sp|Q6NXT1|ANR54_HUMAN	tr|A0A2K5P8M9|A0A2K5P8M9_CERAT	32.886	149	90	2	107	248	929	1074	1.54e-13	76.6
sp|Q6NXT1|ANR54_HUMAN	tr|A0A2R9AEU3|A0A2R9AEU3_PANPA	42.202	109	63	0	114	222	639	747	1.56e-13	76.6
sp|Q6NXT1|ANR54_HUMAN	tr|A0A2R9AEU3|A0A2R9AEU3_PANPA	40.566	106	55	2	145	244	373	476	1.95e-12	73.6
sp|Q6NXT1|ANR54_HUMAN	tr|A0A2R9AEU3|A0A2R9AEU3_PANPA	41.525	118	63	1	114	231	573	684	4.37e-12	72.4
sp|Q6NXT1|ANR54_HUMAN	tr|A0A2R9AEU3|A0A2R9AEU3_PANPA	36.842	114	72	0	103	216	397	510	1.23e-10	68.2
sp|Q6NXT1|ANR54_HUMAN	tr|A0A2R9AEU3|A0A2R9AEU3_PANPA	41.573	89	52	0	129	217	720	808	2.54e-10	67.0
sp|Q6NXT1|ANR54_HUMAN	tr|A0A2R9AEU3|A0A2R9AEU3_PANPA	36.697	109	63	1	123	231	91	193	2.80e-10	67.0
sp|Q6NXT1|ANR54_HUMAN	tr|A0A2R9AEU3|A0A2R9AEU3_PANPA	34.746	118	77	0	99	216	459	576	3.28e-09	63.5
sp|Q6NXT1|ANR54_HUMAN	tr|A0A2R9AEU3|A0A2R9AEU3_PANPA	31.746	126	80	1	103	228	595	714	3.37e-08	60.5
sp|Q6NXT1|ANR54_HUMAN	tr|A0A2R9AEU3|A0A2R9AEU3_PANPA	33.945	109	66	1	126	234	453	555	4.88e-08	60.1
sp|Q6NXT1|ANR54_HUMAN	tr|A0A2R9AEU3|A0A2R9AEU3_PANPA	37.864	103	64	0	114	216	243	345	9.53e-08	59.3
sp|Q6NXT1|ANR54_HUMAN	tr|A0A2R9AEU3|A0A2R9AEU3_PANPA	36.364	88	56	0	129	216	390	477	2.66e-07	57.8
sp|Q6NXT1|ANR54_HUMAN	tr|A0A2R9AEU3|A0A2R9AEU3_PANPA	29.825	171	111	3	111	281	207	368	2.74e-07	57.8
sp|Q6NXT1|ANR54_HUMAN	tr|A0A2R9AEU3|A0A2R9AEU3_PANPA	35.789	95	61	0	122	216	284	378	4.05e-06	54.3
sp|Q6NXT1|ANR54_HUMAN	tr|A0A2R9AEU3|A0A2R9AEU3_PANPA	38.144	97	60	0	126	222	519	615	1.41e-05	52.4
sp|Q6NXT1|ANR54_HUMAN	tr|A0A2R9AEU3|A0A2R9AEU3_PANPA	27.559	127	86	1	105	231	663	783	1.92e-05	52.0
sp|Q6NXT1|ANR54_HUMAN	tr|A0A2R9AEU3|A0A2R9AEU3_PANPA	31.034	145	85	4	53	195	688	819	6.64e-04	47.4
sp|Q6NXT1|ANR54_HUMAN	tr|A0A2R9AEU3|A0A2R9AEU3_PANPA	28.030	132	64	2	124	224	125	256	7.85e-04	47.0
sp|Q6NXT1|ANR54_HUMAN	tr|A0A3B6KMY8|A0A3B6KMY8_WHEAT	36.364	110	70	0	104	213	82	191	1.57e-13	74.3
sp|Q6NXT1|ANR54_HUMAN	tr|A0A3B6KMY8|A0A3B6KMY8_WHEAT	36.559	93	53	1	140	226	85	177	1.95e-07	56.6
sp|Q6NXT1|ANR54_HUMAN	tr|A0A3B6KMY8|A0A3B6KMY8_WHEAT	34.000	100	66	0	114	213	125	224	1.10e-04	48.5
sp|Q6NXT1|ANR54_HUMAN	tr|A0A3B6KMY8|A0A3B6KMY8_WHEAT	36.957	92	51	2	140	224	47	138	0.002	44.3
sp|Q6NXT1|ANR54_HUMAN	tr|A0A0D9RUD9|A0A0D9RUD9_CHLSB	32.886	149	90	2	107	248	929	1074	1.58e-13	76.6
sp|Q6NXT1|ANR54_HUMAN	tr|A0A2K5C8F8|A0A2K5C8F8_AOTNA	32.886	149	90	2	107	248	929	1074	1.58e-13	76.6
sp|Q6NXT1|ANR54_HUMAN	tr|G3I430|G3I430_CRIGR	38.793	116	65	1	117	232	238	347	1.59e-13	75.5
sp|Q6NXT1|ANR54_HUMAN	tr|G3I430|G3I430_CRIGR	48.101	79	41	0	138	216	226	304	9.75e-11	67.4
sp|Q6NXT1|ANR54_HUMAN	tr|G3I430|G3I430_CRIGR	43.011	93	53	0	126	218	54	146	9.81e-10	64.3
sp|Q6NXT1|ANR54_HUMAN	tr|G3I430|G3I430_CRIGR	38.636	88	48	1	145	232	40	121	2.40e-07	57.4
sp|Q6NXT1|ANR54_HUMAN	tr|G3I430|G3I430_CRIGR	37.931	87	54	0	114	200	268	354	1.44e-05	52.0
sp|Q6NXT1|ANR54_HUMAN	tr|G3I430|G3I430_CRIGR	35.052	97	62	1	123	218	84	180	5.50e-05	50.1
sp|Q6NXT1|ANR54_HUMAN	tr|G3I430|G3I430_CRIGR	35.294	68	44	0	111	178	298	365	0.73	37.4
sp|Q6NXT1|ANR54_HUMAN	tr|H2R3M2|H2R3M2_PANTR	42.202	109	63	0	114	222	639	747	1.60e-13	76.6
sp|Q6NXT1|ANR54_HUMAN	tr|H2R3M2|H2R3M2_PANTR	40.566	106	55	2	145	244	373	476	1.96e-12	73.6
sp|Q6NXT1|ANR54_HUMAN	tr|H2R3M2|H2R3M2_PANTR	41.525	118	63	1	114	231	573	684	4.54e-12	72.4
sp|Q6NXT1|ANR54_HUMAN	tr|H2R3M2|H2R3M2_PANTR	36.842	114	72	0	103	216	397	510	1.25e-10	68.2
sp|Q6NXT1|ANR54_HUMAN	tr|H2R3M2|H2R3M2_PANTR	41.573	89	52	0	129	217	720	808	2.61e-10	67.0
sp|Q6NXT1|ANR54_HUMAN	tr|H2R3M2|H2R3M2_PANTR	36.697	109	63	1	123	231	91	193	2.91e-10	67.0
sp|Q6NXT1|ANR54_HUMAN	tr|H2R3M2|H2R3M2_PANTR	34.746	118	77	0	99	216	459	576	3.31e-09	63.5
sp|Q6NXT1|ANR54_HUMAN	tr|H2R3M2|H2R3M2_PANTR	31.746	126	80	1	103	228	595	714	3.50e-08	60.5
sp|Q6NXT1|ANR54_HUMAN	tr|H2R3M2|H2R3M2_PANTR	33.945	109	66	1	126	234	453	555	4.93e-08	60.1
sp|Q6NXT1|ANR54_HUMAN	tr|H2R3M2|H2R3M2_PANTR	37.864	103	64	0	114	216	243	345	9.70e-08	59.3
sp|Q6NXT1|ANR54_HUMAN	tr|H2R3M2|H2R3M2_PANTR	36.364	88	56	0	129	216	390	477	2.71e-07	57.8
sp|Q6NXT1|ANR54_HUMAN	tr|H2R3M2|H2R3M2_PANTR	29.825	171	111	3	111	281	207	368	3.10e-07	57.8
sp|Q6NXT1|ANR54_HUMAN	tr|H2R3M2|H2R3M2_PANTR	35.789	95	61	0	122	216	284	378	4.16e-06	54.3
sp|Q6NXT1|ANR54_HUMAN	tr|H2R3M2|H2R3M2_PANTR	38.144	97	60	0	126	222	519	615	1.39e-05	52.4
sp|Q6NXT1|ANR54_HUMAN	tr|H2R3M2|H2R3M2_PANTR	27.559	127	86	1	105	231	663	783	2.04e-05	52.0
sp|Q6NXT1|ANR54_HUMAN	tr|H2R3M2|H2R3M2_PANTR	31.034	145	85	4	53	195	688	819	7.25e-04	47.0
sp|Q6NXT1|ANR54_HUMAN	tr|H2R3M2|H2R3M2_PANTR	28.030	132	64	2	124	224	125	256	8.06e-04	47.0
sp|Q6NXT1|ANR54_HUMAN	tr|A0A194PG37|A0A194PG37_PAPXU	45.745	94	47	2	126	216	143	235	1.61e-13	76.6
sp|Q6NXT1|ANR54_HUMAN	tr|A0A194PG37|A0A194PG37_PAPXU	39.823	113	67	1	103	214	254	366	1.31e-08	61.6
sp|Q6NXT1|ANR54_HUMAN	tr|A0A194PG37|A0A194PG37_PAPXU	40.517	116	59	2	124	238	242	348	3.67e-07	57.4
sp|Q6NXT1|ANR54_HUMAN	tr|A0A194PG37|A0A194PG37_PAPXU	36.634	101	62	1	117	215	335	435	2.30e-05	51.6
sp|Q6NXT1|ANR54_HUMAN	tr|A0A194PG37|A0A194PG37_PAPXU	35.000	100	53	2	144	240	128	218	9.66e-05	49.7
sp|Q6NXT1|ANR54_HUMAN	tr|A0A194PG37|A0A194PG37_PAPXU	35.593	118	68	3	114	230	200	310	1.22e-04	49.3
sp|Q6NXT1|ANR54_HUMAN	tr|A0A194PG37|A0A194PG37_PAPXU	36.842	95	58	1	124	216	309	403	1.63e-04	48.9
sp|Q6NXT1|ANR54_HUMAN	sp|Q8CG79|ASPP2_MOUSE	32.886	149	90	2	107	248	923	1068	1.61e-13	76.6
sp|Q6NXT1|ANR54_HUMAN	tr|A0A2R9CDS8|A0A2R9CDS8_PANPA	32.886	149	90	2	107	248	932	1077	1.63e-13	76.6
sp|Q6NXT1|ANR54_HUMAN	tr|A0A2K5F2M1|A0A2K5F2M1_AOTNA	42.202	109	63	0	114	222	639	747	1.63e-13	76.6
sp|Q6NXT1|ANR54_HUMAN	tr|A0A2K5F2M1|A0A2K5F2M1_AOTNA	40.566	106	55	2	145	244	373	476	2.13e-12	73.2
sp|Q6NXT1|ANR54_HUMAN	tr|A0A2K5F2M1|A0A2K5F2M1_AOTNA	41.525	118	63	1	114	231	573	684	4.58e-12	72.4
sp|Q6NXT1|ANR54_HUMAN	tr|A0A2K5F2M1|A0A2K5F2M1_AOTNA	36.842	114	72	0	103	216	397	510	1.16e-10	68.2
sp|Q6NXT1|ANR54_HUMAN	tr|A0A2K5F2M1|A0A2K5F2M1_AOTNA	41.573	89	52	0	129	217	720	808	1.44e-10	67.8
sp|Q6NXT1|ANR54_HUMAN	tr|A0A2K5F2M1|A0A2K5F2M1_AOTNA	36.697	109	63	1	123	231	91	193	2.83e-10	67.0
sp|Q6NXT1|ANR54_HUMAN	tr|A0A2K5F2M1|A0A2K5F2M1_AOTNA	34.746	118	77	0	99	216	459	576	3.25e-09	63.5
sp|Q6NXT1|ANR54_HUMAN	tr|A0A2K5F2M1|A0A2K5F2M1_AOTNA	33.945	109	66	1	126	234	453	555	4.71e-08	60.1
sp|Q6NXT1|ANR54_HUMAN	tr|A0A2K5F2M1|A0A2K5F2M1_AOTNA	31.746	126	80	1	103	228	595	714	5.34e-08	60.1
sp|Q6NXT1|ANR54_HUMAN	tr|A0A2K5F2M1|A0A2K5F2M1_AOTNA	37.864	103	64	0	114	216	243	345	9.19e-08	59.3
sp|Q6NXT1|ANR54_HUMAN	tr|A0A2K5F2M1|A0A2K5F2M1_AOTNA	36.364	88	56	0	129	216	390	477	2.64e-07	57.8
sp|Q6NXT1|ANR54_HUMAN	tr|A0A2K5F2M1|A0A2K5F2M1_AOTNA	29.825	171	111	3	111	281	207	368	3.13e-07	57.8
sp|Q6NXT1|ANR54_HUMAN	tr|A0A2K5F2M1|A0A2K5F2M1_AOTNA	35.789	95	61	0	122	216	284	378	3.83e-06	54.3
sp|Q6NXT1|ANR54_HUMAN	tr|A0A2K5F2M1|A0A2K5F2M1_AOTNA	38.144	97	60	0	126	222	519	615	1.40e-05	52.4
sp|Q6NXT1|ANR54_HUMAN	tr|A0A2K5F2M1|A0A2K5F2M1_AOTNA	27.559	127	86	1	105	231	663	783	1.92e-05	52.0
sp|Q6NXT1|ANR54_HUMAN	tr|A0A2K5F2M1|A0A2K5F2M1_AOTNA	28.030	132	64	2	124	224	125	256	8.21e-04	47.0
sp|Q6NXT1|ANR54_HUMAN	tr|A0A2K5F2M1|A0A2K5F2M1_AOTNA	34.146	82	54	0	114	195	738	819	0.001	46.2
sp|Q6NXT1|ANR54_HUMAN	tr|A0A5F4WF89|A0A5F4WF89_CALJA	32.886	149	90	2	107	248	962	1107	1.65e-13	76.6
sp|Q6NXT1|ANR54_HUMAN	tr|A0A3B6KRA5|A0A3B6KRA5_WHEAT	35.583	163	89	5	114	261	131	292	1.66e-13	75.9
sp|Q6NXT1|ANR54_HUMAN	sp|P16157|ANK1_HUMAN	42.202	109	63	0	114	222	606	714	1.66e-13	76.6
sp|Q6NXT1|ANR54_HUMAN	sp|P16157|ANK1_HUMAN	40.566	106	55	2	145	244	340	443	2.07e-12	73.6
sp|Q6NXT1|ANR54_HUMAN	sp|P16157|ANK1_HUMAN	41.525	118	63	1	114	231	540	651	4.58e-12	72.4
sp|Q6NXT1|ANR54_HUMAN	sp|P16157|ANK1_HUMAN	36.842	114	72	0	103	216	364	477	1.30e-10	67.8
sp|Q6NXT1|ANR54_HUMAN	sp|P16157|ANK1_HUMAN	41.573	89	52	0	129	217	687	775	2.70e-10	67.0
sp|Q6NXT1|ANR54_HUMAN	sp|P16157|ANK1_HUMAN	36.697	109	63	1	123	231	58	160	2.96e-10	67.0
sp|Q6NXT1|ANR54_HUMAN	sp|P16157|ANK1_HUMAN	34.746	118	77	0	99	216	426	543	3.76e-09	63.5
sp|Q6NXT1|ANR54_HUMAN	sp|P16157|ANK1_HUMAN	31.746	126	80	1	103	228	562	681	3.40e-08	60.5
sp|Q6NXT1|ANR54_HUMAN	sp|P16157|ANK1_HUMAN	33.945	109	66	1	126	234	420	522	5.01e-08	60.1
sp|Q6NXT1|ANR54_HUMAN	sp|P16157|ANK1_HUMAN	37.864	103	64	0	114	216	210	312	1.01e-07	59.3
sp|Q6NXT1|ANR54_HUMAN	sp|P16157|ANK1_HUMAN	29.825	171	111	3	111	281	174	335	2.69e-07	57.8
sp|Q6NXT1|ANR54_HUMAN	sp|P16157|ANK1_HUMAN	36.364	88	56	0	129	216	357	444	2.73e-07	57.8
sp|Q6NXT1|ANR54_HUMAN	sp|P16157|ANK1_HUMAN	35.789	95	61	0	122	216	251	345	4.04e-06	54.3
sp|Q6NXT1|ANR54_HUMAN	sp|P16157|ANK1_HUMAN	38.144	97	60	0	126	222	486	582	1.50e-05	52.4
sp|Q6NXT1|ANR54_HUMAN	sp|P16157|ANK1_HUMAN	27.559	127	86	1	105	231	630	750	1.98e-05	52.0
sp|Q6NXT1|ANR54_HUMAN	sp|P16157|ANK1_HUMAN	31.034	145	85	4	53	195	655	786	6.57e-04	47.4
sp|Q6NXT1|ANR54_HUMAN	sp|P16157|ANK1_HUMAN	28.030	132	64	2	124	224	92	223	7.99e-04	47.0
sp|Q6NXT1|ANR54_HUMAN	tr|F6TIP7|F6TIP7_MACMU	32.886	149	90	2	107	248	929	1074	1.66e-13	76.6
sp|Q6NXT1|ANR54_HUMAN	tr|A0A2K5WCQ0|A0A2K5WCQ0_MACFA	32.886	149	90	2	107	248	929	1074	1.66e-13	76.6
sp|Q6NXT1|ANR54_HUMAN	tr|A0A3Q0GFI2|A0A3Q0GFI2_ALLSI	41.284	109	58	1	123	231	569	671	1.66e-13	76.6
sp|Q6NXT1|ANR54_HUMAN	tr|A0A3Q0GFI2|A0A3Q0GFI2_ALLSI	40.367	109	59	1	123	231	70	172	7.68e-13	74.7
sp|Q6NXT1|ANR54_HUMAN	tr|A0A3Q0GFI2|A0A3Q0GFI2_ALLSI	32.540	126	83	1	102	225	383	508	1.15e-11	71.2
sp|Q6NXT1|ANR54_HUMAN	tr|A0A3Q0GFI2|A0A3Q0GFI2_ALLSI	36.975	119	75	0	98	216	445	563	2.07e-10	67.4
sp|Q6NXT1|ANR54_HUMAN	tr|A0A3Q0GFI2|A0A3Q0GFI2_ALLSI	36.792	106	67	0	111	216	590	695	1.15e-09	65.1
sp|Q6NXT1|ANR54_HUMAN	tr|A0A3Q0GFI2|A0A3Q0GFI2_ALLSI	39.216	102	62	0	114	215	626	727	1.45e-09	64.7
sp|Q6NXT1|ANR54_HUMAN	tr|A0A3Q0GFI2|A0A3Q0GFI2_ALLSI	35.238	105	62	1	123	227	437	535	2.41e-09	63.9
sp|Q6NXT1|ANR54_HUMAN	tr|A0A3Q0GFI2|A0A3Q0GFI2_ALLSI	32.432	111	75	0	106	216	321	431	8.13e-09	62.4
sp|Q6NXT1|ANR54_HUMAN	tr|A0A3Q0GFI2|A0A3Q0GFI2_ALLSI	31.724	145	87	4	93	236	8	141	1.71e-08	61.6
sp|Q6NXT1|ANR54_HUMAN	tr|A0A3Q0GFI2|A0A3Q0GFI2_ALLSI	37.383	107	67	0	111	217	689	795	1.12e-07	58.9
sp|Q6NXT1|ANR54_HUMAN	tr|A0A3Q0GFI2|A0A3Q0GFI2_ALLSI	37.903	124	61	5	114	232	230	342	1.98e-07	58.2
sp|Q6NXT1|ANR54_HUMAN	tr|A0A3Q0GFI2|A0A3Q0GFI2_ALLSI	40.659	91	54	0	129	219	542	632	3.92e-07	57.4
sp|Q6NXT1|ANR54_HUMAN	tr|A0A3Q0GFI2|A0A3Q0GFI2_ALLSI	33.103	145	60	2	114	221	127	271	7.62e-07	56.6
sp|Q6NXT1|ANR54_HUMAN	tr|A0A3Q0GFI2|A0A3Q0GFI2_ALLSI	28.571	112	74	1	123	234	668	773	1.06e-06	55.8
sp|Q6NXT1|ANR54_HUMAN	tr|A0A3Q0GFI2|A0A3Q0GFI2_ALLSI	34.694	98	61	1	119	216	271	365	9.00e-05	50.1
sp|Q6NXT1|ANR54_HUMAN	tr|A0A3Q0GFI2|A0A3Q0GFI2_ALLSI	36.486	74	47	0	122	195	733	806	2.15e-04	48.9
sp|Q6NXT1|ANR54_HUMAN	tr|A0A3Q0GFI2|A0A3Q0GFI2_ALLSI	32.632	95	60	1	120	210	100	194	0.016	42.7
sp|Q6NXT1|ANR54_HUMAN	tr|G3HHI1|G3HHI1_CRIGR	41.284	109	64	0	114	222	597	705	1.66e-13	76.6
sp|Q6NXT1|ANR54_HUMAN	tr|G3HHI1|G3HHI1_CRIGR	33.562	146	89	2	105	244	291	434	1.91e-12	73.6
sp|Q6NXT1|ANR54_HUMAN	tr|G3HHI1|G3HHI1_CRIGR	41.573	89	52	0	129	217	678	766	1.31e-10	67.8
sp|Q6NXT1|ANR54_HUMAN	tr|G3HHI1|G3HHI1_CRIGR	35.965	114	73	0	103	216	355	468	1.73e-10	67.4
sp|Q6NXT1|ANR54_HUMAN	tr|G3HHI1|G3HHI1_CRIGR	38.983	118	66	1	114	231	531	642	1.74e-10	67.4
sp|Q6NXT1|ANR54_HUMAN	tr|G3HHI1|G3HHI1_CRIGR	36.697	109	63	1	123	231	49	151	3.83e-10	66.6
sp|Q6NXT1|ANR54_HUMAN	tr|G3HHI1|G3HHI1_CRIGR	35.593	118	76	0	99	216	417	534	1.94e-08	61.2
sp|Q6NXT1|ANR54_HUMAN	tr|G3HHI1|G3HHI1_CRIGR	31.746	126	80	1	103	228	553	672	3.00e-08	60.8
sp|Q6NXT1|ANR54_HUMAN	tr|G3HHI1|G3HHI1_CRIGR	34.375	128	78	1	114	235	498	625	8.25e-08	59.3
sp|Q6NXT1|ANR54_HUMAN	tr|G3HHI1|G3HHI1_CRIGR	35.922	103	60	1	126	228	411	507	9.28e-08	59.3
sp|Q6NXT1|ANR54_HUMAN	tr|G3HHI1|G3HHI1_CRIGR	37.864	103	64	0	114	216	201	303	1.12e-07	58.9
sp|Q6NXT1|ANR54_HUMAN	tr|G3HHI1|G3HHI1_CRIGR	29.825	171	111	3	111	281	165	326	2.46e-07	57.8
sp|Q6NXT1|ANR54_HUMAN	tr|G3HHI1|G3HHI1_CRIGR	36.364	88	56	0	129	216	348	435	2.79e-07	57.8
sp|Q6NXT1|ANR54_HUMAN	tr|G3HHI1|G3HHI1_CRIGR	35.789	95	61	0	122	216	242	336	4.08e-06	54.3
sp|Q6NXT1|ANR54_HUMAN	tr|G3HHI1|G3HHI1_CRIGR	27.559	127	86	1	105	231	621	741	9.30e-06	53.1
sp|Q6NXT1|ANR54_HUMAN	tr|G3HHI1|G3HHI1_CRIGR	38.144	97	60	0	126	222	477	573	1.87e-04	48.9
sp|Q6NXT1|ANR54_HUMAN	tr|G3HHI1|G3HHI1_CRIGR	28.169	142	71	2	114	224	73	214	0.001	47.0
sp|Q6NXT1|ANR54_HUMAN	tr|G3HHI1|G3HHI1_CRIGR	34.146	82	54	0	114	195	696	777	0.001	46.6
sp|Q6NXT1|ANR54_HUMAN	tr|A0A1S3F3Y0|A0A1S3F3Y0_DIPOR	32.886	149	90	2	107	248	926	1071	1.66e-13	76.6
sp|Q6NXT1|ANR54_HUMAN	tr|A0A3B4TAM7|A0A3B4TAM7_SERDU	41.600	125	62	3	123	243	695	812	1.70e-13	76.6
sp|Q6NXT1|ANR54_HUMAN	tr|A0A3B4TAM7|A0A3B4TAM7_SERDU	40.777	103	61	0	114	216	144	246	2.83e-12	72.8
sp|Q6NXT1|ANR54_HUMAN	tr|A0A3B4TAM7|A0A3B4TAM7_SERDU	41.304	92	54	0	127	218	407	498	1.58e-11	70.5
sp|Q6NXT1|ANR54_HUMAN	tr|A0A3B4TAM7|A0A3B4TAM7_SERDU	39.091	110	62	1	123	232	186	290	3.45e-11	69.7
sp|Q6NXT1|ANR54_HUMAN	tr|A0A3B4TAM7|A0A3B4TAM7_SERDU	36.036	111	63	2	126	234	527	631	1.04e-10	68.2
sp|Q6NXT1|ANR54_HUMAN	tr|A0A3B4TAM7|A0A3B4TAM7_SERDU	34.646	127	75	2	114	232	210	336	1.29e-10	67.8
sp|Q6NXT1|ANR54_HUMAN	tr|A0A3B4TAM7|A0A3B4TAM7_SERDU	40.816	98	58	0	122	219	20	117	1.39e-10	67.8
sp|Q6NXT1|ANR54_HUMAN	tr|A0A3B4TAM7|A0A3B4TAM7_SERDU	38.614	101	62	0	114	214	45	145	6.39e-08	59.7
sp|Q6NXT1|ANR54_HUMAN	tr|A0A3B4TAM7|A0A3B4TAM7_SERDU	34.000	100	66	0	117	216	280	379	5.00e-07	57.0
sp|Q6NXT1|ANR54_HUMAN	tr|A0A3B4TAM7|A0A3B4TAM7_SERDU	38.095	84	52	0	139	222	136	219	2.13e-06	55.1
sp|Q6NXT1|ANR54_HUMAN	tr|A0A3B4TAM7|A0A3B4TAM7_SERDU	39.726	73	44	0	114	186	427	499	2.80e-05	51.6
sp|Q6NXT1|ANR54_HUMAN	tr|A0A3B4TAM7|A0A3B4TAM7_SERDU	35.484	93	56	2	126	214	628	720	5.82e-05	50.4
sp|Q6NXT1|ANR54_HUMAN	tr|A0A3B4TAM7|A0A3B4TAM7_SERDU	43.478	69	39	0	153	221	18	86	1.80e-04	48.9
sp|Q6NXT1|ANR54_HUMAN	tr|A0A3B4TAM7|A0A3B4TAM7_SERDU	38.961	77	45	1	145	219	819	895	0.001	46.2
sp|Q6NXT1|ANR54_HUMAN	tr|A0A3B4TAM7|A0A3B4TAM7_SERDU	40.404	99	52	2	140	231	849	947	0.002	46.2
sp|Q6NXT1|ANR54_HUMAN	tr|A0A3B4TAM7|A0A3B4TAM7_SERDU	28.070	114	64	2	127	222	323	436	0.009	43.5
sp|Q6NXT1|ANR54_HUMAN	tr|A0A3B4TAM7|A0A3B4TAM7_SERDU	26.519	181	100	5	73	230	301	471	0.038	41.6
sp|Q6NXT1|ANR54_HUMAN	tr|A0A3B4TAM7|A0A3B4TAM7_SERDU	31.496	127	74	5	124	246	729	846	0.083	40.4
sp|Q6NXT1|ANR54_HUMAN	tr|A0A3B4TAM7|A0A3B4TAM7_SERDU	32.479	117	70	3	105	212	875	991	0.16	39.7
sp|Q6NXT1|ANR54_HUMAN	tr|H2N3L6|H2N3L6_PONAB	32.886	149	90	2	107	248	929	1074	1.70e-13	76.6
sp|Q6NXT1|ANR54_HUMAN	tr|A0A2I3FYL1|A0A2I3FYL1_NOMLE	32.886	149	90	2	107	248	931	1076	1.70e-13	76.6
sp|Q6NXT1|ANR54_HUMAN	tr|A0A2K6T0G9|A0A2K6T0G9_SAIBB	32.886	149	90	2	107	248	926	1071	1.73e-13	76.6
sp|Q6NXT1|ANR54_HUMAN	tr|A0A2I2YQD4|A0A2I2YQD4_GORGO	42.202	109	63	0	114	222	639	747	1.74e-13	76.6
sp|Q6NXT1|ANR54_HUMAN	tr|A0A2I2YQD4|A0A2I2YQD4_GORGO	40.566	106	55	2	145	244	373	476	2.17e-12	73.2
sp|Q6NXT1|ANR54_HUMAN	tr|A0A2I2YQD4|A0A2I2YQD4_GORGO	40.678	118	64	1	114	231	573	684	8.56e-12	71.6
sp|Q6NXT1|ANR54_HUMAN	tr|A0A2I2YQD4|A0A2I2YQD4_GORGO	36.842	114	72	0	103	216	397	510	1.34e-10	67.8
sp|Q6NXT1|ANR54_HUMAN	tr|A0A2I2YQD4|A0A2I2YQD4_GORGO	41.573	89	52	0	129	217	720	808	2.63e-10	67.0
sp|Q6NXT1|ANR54_HUMAN	tr|A0A2I2YQD4|A0A2I2YQD4_GORGO	36.697	109	63	1	123	231	91	193	3.10e-10	66.6
sp|Q6NXT1|ANR54_HUMAN	tr|A0A2I2YQD4|A0A2I2YQD4_GORGO	34.746	118	77	0	99	216	459	576	3.76e-09	63.5
sp|Q6NXT1|ANR54_HUMAN	tr|A0A2I2YQD4|A0A2I2YQD4_GORGO	38.835	103	63	0	114	216	540	642	3.25e-08	60.5
sp|Q6NXT1|ANR54_HUMAN	tr|A0A2I2YQD4|A0A2I2YQD4_GORGO	32.609	138	81	3	91	228	589	714	3.37e-08	60.5
sp|Q6NXT1|ANR54_HUMAN	tr|A0A2I2YQD4|A0A2I2YQD4_GORGO	33.945	109	66	1	126	234	453	555	5.11e-08	60.1
sp|Q6NXT1|ANR54_HUMAN	tr|A0A2I2YQD4|A0A2I2YQD4_GORGO	37.864	103	64	0	114	216	243	345	9.79e-08	59.3
sp|Q6NXT1|ANR54_HUMAN	tr|A0A2I2YQD4|A0A2I2YQD4_GORGO	36.364	88	56	0	129	216	390	477	2.89e-07	57.8
sp|Q6NXT1|ANR54_HUMAN	tr|A0A2I2YQD4|A0A2I2YQD4_GORGO	29.825	171	111	3	111	281	207	368	3.40e-07	57.4
sp|Q6NXT1|ANR54_HUMAN	tr|A0A2I2YQD4|A0A2I2YQD4_GORGO	35.789	95	61	0	122	216	284	378	4.35e-06	53.9
sp|Q6NXT1|ANR54_HUMAN	tr|A0A2I2YQD4|A0A2I2YQD4_GORGO	38.144	97	60	0	126	222	519	615	5.15e-06	53.9
sp|Q6NXT1|ANR54_HUMAN	tr|A0A2I2YQD4|A0A2I2YQD4_GORGO	27.559	127	86	1	105	231	663	783	2.33e-05	52.0
sp|Q6NXT1|ANR54_HUMAN	tr|A0A2I2YQD4|A0A2I2YQD4_GORGO	31.034	145	85	4	53	195	688	819	7.19e-04	47.4
sp|Q6NXT1|ANR54_HUMAN	tr|A0A2I2YQD4|A0A2I2YQD4_GORGO	28.030	132	64	2	124	224	125	256	8.28e-04	47.0
sp|Q6NXT1|ANR54_HUMAN	tr|A0A2K6MPP5|A0A2K6MPP5_RHIBE	42.202	109	63	0	114	222	639	747	1.74e-13	76.6
sp|Q6NXT1|ANR54_HUMAN	tr|A0A2K6MPP5|A0A2K6MPP5_RHIBE	40.566	106	55	2	145	244	373	476	2.24e-12	73.2
sp|Q6NXT1|ANR54_HUMAN	tr|A0A2K6MPP5|A0A2K6MPP5_RHIBE	41.525	118	63	1	114	231	573	684	3.23e-12	72.8
sp|Q6NXT1|ANR54_HUMAN	tr|A0A2K6MPP5|A0A2K6MPP5_RHIBE	36.842	114	72	0	103	216	397	510	1.34e-10	67.8
sp|Q6NXT1|ANR54_HUMAN	tr|A0A2K6MPP5|A0A2K6MPP5_RHIBE	41.573	89	52	0	129	217	720	808	2.86e-10	67.0
sp|Q6NXT1|ANR54_HUMAN	tr|A0A2K6MPP5|A0A2K6MPP5_RHIBE	36.697	109	63	1	123	231	91	193	3.08e-10	66.6
sp|Q6NXT1|ANR54_HUMAN	tr|A0A2K6MPP5|A0A2K6MPP5_RHIBE	35.593	118	76	0	99	216	459	576	1.30e-09	65.1
sp|Q6NXT1|ANR54_HUMAN	tr|A0A2K6MPP5|A0A2K6MPP5_RHIBE	33.945	109	66	1	126	234	453	555	2.55e-08	60.8
sp|Q6NXT1|ANR54_HUMAN	tr|A0A2K6MPP5|A0A2K6MPP5_RHIBE	31.746	126	80	1	103	228	595	714	3.76e-08	60.5
sp|Q6NXT1|ANR54_HUMAN	tr|A0A2K6MPP5|A0A2K6MPP5_RHIBE	37.864	103	64	0	114	216	243	345	9.89e-08	59.3
sp|Q6NXT1|ANR54_HUMAN	tr|A0A2K6MPP5|A0A2K6MPP5_RHIBE	36.364	88	56	0	129	216	390	477	2.81e-07	57.8
sp|Q6NXT1|ANR54_HUMAN	tr|A0A2K6MPP5|A0A2K6MPP5_RHIBE	29.825	171	111	3	111	281	207	368	3.22e-07	57.8
sp|Q6NXT1|ANR54_HUMAN	tr|A0A2K6MPP5|A0A2K6MPP5_RHIBE	35.789	95	61	0	122	216	284	378	4.01e-06	54.3
sp|Q6NXT1|ANR54_HUMAN	tr|A0A2K6MPP5|A0A2K6MPP5_RHIBE	38.144	97	60	0	126	222	519	615	1.24e-05	52.8
sp|Q6NXT1|ANR54_HUMAN	tr|A0A2K6MPP5|A0A2K6MPP5_RHIBE	27.559	127	86	1	105	231	663	783	2.25e-05	52.0
sp|Q6NXT1|ANR54_HUMAN	tr|A0A2K6MPP5|A0A2K6MPP5_RHIBE	31.034	145	85	4	53	195	688	819	7.32e-04	47.0
sp|Q6NXT1|ANR54_HUMAN	tr|A0A2K6MPP5|A0A2K6MPP5_RHIBE	28.030	132	64	2	124	224	125	256	8.74e-04	47.0
sp|Q6NXT1|ANR54_HUMAN	tr|A0A1L8G181|A0A1L8G181_XENLA	32.886	149	90	2	107	248	945	1090	1.74e-13	76.6
sp|Q6NXT1|ANR54_HUMAN	tr|A0A1L8G181|A0A1L8G181_XENLA	30.769	65	45	0	103	167	974	1038	6.0	34.7
sp|Q6NXT1|ANR54_HUMAN	tr|A0A096MTJ4|A0A096MTJ4_PAPAN	42.202	109	63	0	114	222	604	712	1.75e-13	76.6
sp|Q6NXT1|ANR54_HUMAN	tr|A0A096MTJ4|A0A096MTJ4_PAPAN	41.525	118	63	1	114	231	538	649	5.60e-12	72.0
sp|Q6NXT1|ANR54_HUMAN	tr|A0A096MTJ4|A0A096MTJ4_PAPAN	42.697	89	51	0	129	217	685	773	2.23e-10	67.4
sp|Q6NXT1|ANR54_HUMAN	tr|A0A096MTJ4|A0A096MTJ4_PAPAN	36.697	109	63	1	123	231	54	156	3.89e-10	66.6
sp|Q6NXT1|ANR54_HUMAN	tr|A0A096MTJ4|A0A096MTJ4_PAPAN	35.922	103	66	0	114	216	439	541	2.06e-08	61.2
sp|Q6NXT1|ANR54_HUMAN	tr|A0A096MTJ4|A0A096MTJ4_PAPAN	35.514	107	69	0	105	211	296	402	2.26e-08	61.2
sp|Q6NXT1|ANR54_HUMAN	tr|A0A096MTJ4|A0A096MTJ4_PAPAN	31.746	126	80	1	103	228	560	679	3.46e-08	60.5
sp|Q6NXT1|ANR54_HUMAN	tr|A0A096MTJ4|A0A096MTJ4_PAPAN	37.864	103	64	0	114	216	206	308	8.93e-08	59.3
sp|Q6NXT1|ANR54_HUMAN	tr|A0A096MTJ4|A0A096MTJ4_PAPAN	29.825	171	111	3	111	281	170	331	3.02e-07	57.8
sp|Q6NXT1|ANR54_HUMAN	tr|A0A096MTJ4|A0A096MTJ4_PAPAN	35.789	95	61	0	122	216	247	341	3.69e-06	54.3
sp|Q6NXT1|ANR54_HUMAN	tr|A0A096MTJ4|A0A096MTJ4_PAPAN	27.559	127	86	1	105	231	628	748	1.91e-05	52.0
sp|Q6NXT1|ANR54_HUMAN	tr|A0A096MTJ4|A0A096MTJ4_PAPAN	38.144	97	60	0	126	222	484	580	1.95e-05	52.0
sp|Q6NXT1|ANR54_HUMAN	tr|A0A096MTJ4|A0A096MTJ4_PAPAN	33.333	93	56	1	142	234	434	520	3.66e-04	48.1
sp|Q6NXT1|ANR54_HUMAN	tr|A0A096MTJ4|A0A096MTJ4_PAPAN	28.169	142	71	2	114	224	78	219	8.80e-04	47.0
sp|Q6NXT1|ANR54_HUMAN	tr|A0A096MTJ4|A0A096MTJ4_PAPAN	30.345	145	86	4	53	195	653	784	0.001	46.2
sp|Q6NXT1|ANR54_HUMAN	tr|A0A096MTJ4|A0A096MTJ4_PAPAN	32.143	112	76	0	111	222	269	380	0.020	42.7
sp|Q6NXT1|ANR54_HUMAN	tr|R1DQU3|R1DQU3_EMIHU	38.843	121	68	1	121	241	13	127	1.75e-13	75.5
sp|Q6NXT1|ANR54_HUMAN	tr|R1EA95|R1EA95_EMIHU	38.843	121	68	1	121	241	2	116	1.79e-13	75.5
sp|Q6NXT1|ANR54_HUMAN	tr|A0A3B4V652|A0A3B4V652_SERDU	36.290	124	76	1	107	230	860	980	1.79e-13	76.3
sp|Q6NXT1|ANR54_HUMAN	tr|A0A3B4V652|A0A3B4V652_SERDU	30.769	65	45	0	103	167	889	953	2.8	35.8
sp|Q6NXT1|ANR54_HUMAN	tr|A0A0D9RRD4|A0A0D9RRD4_CHLSB	42.202	109	63	0	114	222	639	747	1.81e-13	76.6
sp|Q6NXT1|ANR54_HUMAN	tr|A0A0D9RRD4|A0A0D9RRD4_CHLSB	40.566	106	55	2	145	244	373	476	2.16e-12	73.2
sp|Q6NXT1|ANR54_HUMAN	tr|A0A0D9RRD4|A0A0D9RRD4_CHLSB	41.525	118	63	1	114	231	573	684	5.41e-12	72.0
sp|Q6NXT1|ANR54_HUMAN	tr|A0A0D9RRD4|A0A0D9RRD4_CHLSB	36.842	114	72	0	103	216	397	510	1.43e-10	67.8
sp|Q6NXT1|ANR54_HUMAN	tr|A0A0D9RRD4|A0A0D9RRD4_CHLSB	41.573	89	52	0	129	217	720	808	2.89e-10	67.0
sp|Q6NXT1|ANR54_HUMAN	tr|A0A0D9RRD4|A0A0D9RRD4_CHLSB	36.697	109	63	1	123	231	91	193	3.10e-10	66.6
sp|Q6NXT1|ANR54_HUMAN	tr|A0A0D9RRD4|A0A0D9RRD4_CHLSB	34.746	118	77	0	99	216	459	576	4.01e-09	63.5
sp|Q6NXT1|ANR54_HUMAN	tr|A0A0D9RRD4|A0A0D9RRD4_CHLSB	31.746	126	80	1	103	228	595	714	3.80e-08	60.5
sp|Q6NXT1|ANR54_HUMAN	tr|A0A0D9RRD4|A0A0D9RRD4_CHLSB	33.945	109	66	1	126	234	453	555	5.31e-08	60.1
sp|Q6NXT1|ANR54_HUMAN	tr|A0A0D9RRD4|A0A0D9RRD4_CHLSB	37.864	103	64	0	114	216	243	345	9.72e-08	59.3
sp|Q6NXT1|ANR54_HUMAN	tr|A0A0D9RRD4|A0A0D9RRD4_CHLSB	36.364	88	56	0	129	216	390	477	2.87e-07	57.8
sp|Q6NXT1|ANR54_HUMAN	tr|A0A0D9RRD4|A0A0D9RRD4_CHLSB	29.825	171	111	3	111	281	207	368	3.25e-07	57.4
sp|Q6NXT1|ANR54_HUMAN	tr|A0A0D9RRD4|A0A0D9RRD4_CHLSB	35.789	95	61	0	122	216	284	378	4.12e-06	54.3
sp|Q6NXT1|ANR54_HUMAN	tr|A0A0D9RRD4|A0A0D9RRD4_CHLSB	38.144	97	60	0	126	222	519	615	1.58e-05	52.4
sp|Q6NXT1|ANR54_HUMAN	tr|A0A0D9RRD4|A0A0D9RRD4_CHLSB	27.559	127	86	1	105	231	663	783	2.33e-05	52.0
sp|Q6NXT1|ANR54_HUMAN	tr|A0A0D9RRD4|A0A0D9RRD4_CHLSB	31.034	145	85	4	53	195	688	819	7.59e-04	47.0
sp|Q6NXT1|ANR54_HUMAN	tr|A0A0D9RRD4|A0A0D9RRD4_CHLSB	28.030	132	64	2	124	224	125	256	8.82e-04	47.0
sp|Q6NXT1|ANR54_HUMAN	tr|A0A139WKL7|A0A139WKL7_TRICA	41.228	114	67	0	103	216	392	505	1.81e-13	76.6
sp|Q6NXT1|ANR54_HUMAN	tr|A0A139WKL7|A0A139WKL7_TRICA	41.732	127	67	2	111	237	74	193	1.54e-12	73.9
sp|Q6NXT1|ANR54_HUMAN	tr|A0A139WKL7|A0A139WKL7_TRICA	39.370	127	68	2	114	240	634	751	3.25e-12	72.8
sp|Q6NXT1|ANR54_HUMAN	tr|A0A139WKL7|A0A139WKL7_TRICA	33.862	189	104	5	43	216	422	604	4.56e-11	69.3
sp|Q6NXT1|ANR54_HUMAN	tr|A0A139WKL7|A0A139WKL7_TRICA	43.000	100	51	1	129	228	583	676	2.62e-10	67.0
sp|Q6NXT1|ANR54_HUMAN	tr|A0A139WKL7|A0A139WKL7_TRICA	38.393	112	69	0	105	216	328	439	2.67e-10	67.0
sp|Q6NXT1|ANR54_HUMAN	tr|A0A139WKL7|A0A139WKL7_TRICA	35.246	122	73	1	111	232	202	317	5.74e-10	65.9
sp|Q6NXT1|ANR54_HUMAN	tr|A0A139WKL7|A0A139WKL7_TRICA	37.209	129	75	2	91	219	518	640	8.72e-10	65.5
sp|Q6NXT1|ANR54_HUMAN	tr|A0A139WKL7|A0A139WKL7_TRICA	35.965	114	73	0	103	216	689	802	1.85e-07	58.2
sp|Q6NXT1|ANR54_HUMAN	tr|A0A139WKL7|A0A139WKL7_TRICA	36.893	103	59	1	129	231	682	778	1.88e-07	58.2
sp|Q6NXT1|ANR54_HUMAN	tr|A0A139WKL7|A0A139WKL7_TRICA	40.659	91	54	0	126	216	283	373	1.80e-06	55.5
sp|Q6NXT1|ANR54_HUMAN	tr|A0A139WKL7|A0A139WKL7_TRICA	33.654	104	63	2	114	216	143	241	0.009	43.9
sp|Q6NXT1|ANR54_HUMAN	tr|A0A139WKL7|A0A139WKL7_TRICA	41.026	78	43	2	141	216	37	113	0.049	41.6
sp|Q6NXT1|ANR54_HUMAN	tr|A0A139WKL7|A0A139WKL7_TRICA	32.967	91	57	1	124	210	120	210	0.16	39.7
sp|Q6NXT1|ANR54_HUMAN	tr|A0A2I3SP22|A0A2I3SP22_PANTR	32.886	149	90	2	107	248	932	1077	1.82e-13	76.3
sp|Q6NXT1|ANR54_HUMAN	tr|K7FP52|K7FP52_PELSI	39.806	103	62	0	114	216	41	143	1.84e-13	72.8
sp|Q6NXT1|ANR54_HUMAN	tr|K7FP52|K7FP52_PELSI	42.056	107	62	0	114	220	74	180	2.03e-13	72.8
sp|Q6NXT1|ANR54_HUMAN	tr|K7FP52|K7FP52_PELSI	32.468	154	82	2	140	293	34	165	2.09e-11	67.0
sp|Q6NXT1|ANR54_HUMAN	tr|K7FP52|K7FP52_PELSI	43.421	76	43	0	144	219	5	80	1.16e-09	62.4
sp|Q6NXT1|ANR54_HUMAN	tr|A0A060X410|A0A060X410_ONCMY	35.484	124	77	1	107	230	953	1073	1.89e-13	76.3
sp|Q6NXT1|ANR54_HUMAN	tr|G3NZ77|G3NZ77_GASAC	32.374	139	91	1	107	245	863	998	1.91e-13	76.3
sp|Q6NXT1|ANR54_HUMAN	tr|A0A3Q2HCK9|A0A3Q2HCK9_HORSE	42.202	109	63	0	114	222	639	747	1.93e-13	76.6
sp|Q6NXT1|ANR54_HUMAN	tr|A0A3Q2HCK9|A0A3Q2HCK9_HORSE	33.562	146	89	2	105	244	333	476	8.60e-12	71.6
sp|Q6NXT1|ANR54_HUMAN	tr|A0A3Q2HCK9|A0A3Q2HCK9_HORSE	40.678	118	64	1	114	231	573	684	1.76e-11	70.5
sp|Q6NXT1|ANR54_HUMAN	tr|A0A3Q2HCK9|A0A3Q2HCK9_HORSE	36.842	114	72	0	103	216	397	510	4.69e-11	69.3
sp|Q6NXT1|ANR54_HUMAN	tr|A0A3Q2HCK9|A0A3Q2HCK9_HORSE	36.697	109	63	1	123	231	91	193	1.74e-10	67.4
sp|Q6NXT1|ANR54_HUMAN	tr|A0A3Q2HCK9|A0A3Q2HCK9_HORSE	38.136	118	70	2	114	231	540	654	1.64e-09	64.7
sp|Q6NXT1|ANR54_HUMAN	tr|A0A3Q2HCK9|A0A3Q2HCK9_HORSE	38.298	94	58	0	123	216	714	807	2.70e-09	63.9
sp|Q6NXT1|ANR54_HUMAN	tr|A0A3Q2HCK9|A0A3Q2HCK9_HORSE	35.593	118	76	0	99	216	459	576	6.22e-09	62.8
sp|Q6NXT1|ANR54_HUMAN	tr|A0A3Q2HCK9|A0A3Q2HCK9_HORSE	32.540	126	79	1	103	228	595	714	2.58e-08	60.8
sp|Q6NXT1|ANR54_HUMAN	tr|A0A3Q2HCK9|A0A3Q2HCK9_HORSE	38.835	103	63	0	114	216	243	345	3.88e-08	60.5
sp|Q6NXT1|ANR54_HUMAN	tr|A0A3Q2HCK9|A0A3Q2HCK9_HORSE	37.500	88	55	0	129	216	390	477	6.85e-08	59.7
sp|Q6NXT1|ANR54_HUMAN	tr|A0A3Q2HCK9|A0A3Q2HCK9_HORSE	29.825	171	111	3	111	281	207	368	1.49e-07	58.5
sp|Q6NXT1|ANR54_HUMAN	tr|A0A3Q2HCK9|A0A3Q2HCK9_HORSE	34.286	105	63	1	126	230	453	551	6.76e-07	56.6
sp|Q6NXT1|ANR54_HUMAN	tr|A0A3Q2HCK9|A0A3Q2HCK9_HORSE	35.789	95	61	0	122	216	284	378	5.46e-06	53.9
sp|Q6NXT1|ANR54_HUMAN	tr|A0A3Q2HCK9|A0A3Q2HCK9_HORSE	38.462	91	56	0	126	216	519	609	1.26e-05	52.8
sp|Q6NXT1|ANR54_HUMAN	tr|A0A3Q2HCK9|A0A3Q2HCK9_HORSE	26.772	127	87	1	105	231	663	783	8.51e-05	50.1
sp|Q6NXT1|ANR54_HUMAN	tr|A0A3Q2HCK9|A0A3Q2HCK9_HORSE	33.645	107	62	2	130	236	65	162	2.03e-04	48.9
sp|Q6NXT1|ANR54_HUMAN	tr|A0A3Q2HCK9|A0A3Q2HCK9_HORSE	28.873	142	70	2	114	224	115	256	3.46e-04	48.1
sp|Q6NXT1|ANR54_HUMAN	tr|A0A3Q2HCK9|A0A3Q2HCK9_HORSE	34.146	82	54	0	114	195	738	819	4.51e-04	47.8
sp|Q6NXT1|ANR54_HUMAN	tr|F6SHI9|F6SHI9_XENTR	41.228	114	61	1	114	227	554	661	1.94e-13	76.6
sp|Q6NXT1|ANR54_HUMAN	tr|F6SHI9|F6SHI9_XENTR	38.843	121	68	1	109	229	51	165	5.16e-13	75.1
sp|Q6NXT1|ANR54_HUMAN	tr|F6SHI9|F6SHI9_XENTR	42.718	103	59	0	114	216	488	590	1.09e-12	74.3
sp|Q6NXT1|ANR54_HUMAN	tr|F6SHI9|F6SHI9_XENTR	32.558	129	85	1	99	225	374	502	7.84e-11	68.6
sp|Q6NXT1|ANR54_HUMAN	tr|F6SHI9|F6SHI9_XENTR	34.454	119	78	0	98	216	571	689	4.29e-10	66.6
sp|Q6NXT1|ANR54_HUMAN	tr|F6SHI9|F6SHI9_XENTR	37.143	105	60	1	123	227	431	529	6.01e-10	65.9
sp|Q6NXT1|ANR54_HUMAN	tr|F6SHI9|F6SHI9_XENTR	32.317	164	98	2	59	222	578	728	1.38e-09	65.1
sp|Q6NXT1|ANR54_HUMAN	tr|F6SHI9|F6SHI9_XENTR	36.134	119	76	0	98	216	439	557	1.55e-09	64.7
sp|Q6NXT1|ANR54_HUMAN	tr|F6SHI9|F6SHI9_XENTR	34.167	120	70	2	117	236	26	136	8.23e-09	62.4
sp|Q6NXT1|ANR54_HUMAN	tr|F6SHI9|F6SHI9_XENTR	31.507	146	96	2	75	216	280	425	9.43e-09	62.4
sp|Q6NXT1|ANR54_HUMAN	tr|F6SHI9|F6SHI9_XENTR	37.097	124	62	5	114	232	224	336	3.89e-07	57.4
sp|Q6NXT1|ANR54_HUMAN	tr|F6SHI9|F6SHI9_XENTR	32.624	141	59	2	117	221	125	265	4.92e-06	53.9
sp|Q6NXT1|ANR54_HUMAN	tr|F6SHI9|F6SHI9_XENTR	34.259	108	71	0	110	217	682	789	1.35e-05	52.8
sp|Q6NXT1|ANR54_HUMAN	tr|F6SHI9|F6SHI9_XENTR	34.343	99	62	1	118	216	264	359	1.98e-04	48.9
sp|Q6NXT1|ANR54_HUMAN	tr|F6SHI9|F6SHI9_XENTR	34.146	82	54	0	114	195	719	800	4.75e-04	47.8
sp|Q6NXT1|ANR54_HUMAN	tr|F6SHI9|F6SHI9_XENTR	33.684	95	59	1	120	210	95	189	0.008	43.9
sp|Q6NXT1|ANR54_HUMAN	tr|F7ADJ0|F7ADJ0_XENTR	41.228	114	61	1	114	227	547	654	1.94e-13	76.6
sp|Q6NXT1|ANR54_HUMAN	tr|F7ADJ0|F7ADJ0_XENTR	38.843	121	68	1	109	229	51	165	5.16e-13	75.1
sp|Q6NXT1|ANR54_HUMAN	tr|F7ADJ0|F7ADJ0_XENTR	42.718	103	59	0	114	216	481	583	1.09e-12	74.3
sp|Q6NXT1|ANR54_HUMAN	tr|F7ADJ0|F7ADJ0_XENTR	32.558	129	85	1	99	225	367	495	7.84e-11	68.6
sp|Q6NXT1|ANR54_HUMAN	tr|F7ADJ0|F7ADJ0_XENTR	34.454	119	78	0	98	216	564	682	4.29e-10	66.6
sp|Q6NXT1|ANR54_HUMAN	tr|F7ADJ0|F7ADJ0_XENTR	37.143	105	60	1	123	227	424	522	6.01e-10	65.9
sp|Q6NXT1|ANR54_HUMAN	tr|F7ADJ0|F7ADJ0_XENTR	32.317	164	98	2	59	222	571	721	1.38e-09	65.1
sp|Q6NXT1|ANR54_HUMAN	tr|F7ADJ0|F7ADJ0_XENTR	36.134	119	76	0	98	216	432	550	1.55e-09	64.7
sp|Q6NXT1|ANR54_HUMAN	tr|F7ADJ0|F7ADJ0_XENTR	34.167	120	70	2	117	236	26	136	8.23e-09	62.4
sp|Q6NXT1|ANR54_HUMAN	tr|F7ADJ0|F7ADJ0_XENTR	31.507	146	96	2	75	216	273	418	9.43e-09	62.4
sp|Q6NXT1|ANR54_HUMAN	tr|F7ADJ0|F7ADJ0_XENTR	33.824	136	57	2	117	221	125	258	1.83e-07	58.5
sp|Q6NXT1|ANR54_HUMAN	tr|F7ADJ0|F7ADJ0_XENTR	37.097	124	62	5	114	232	217	329	3.89e-07	57.4
sp|Q6NXT1|ANR54_HUMAN	tr|F7ADJ0|F7ADJ0_XENTR	28.736	174	111	5	111	282	181	343	5.05e-06	53.9
sp|Q6NXT1|ANR54_HUMAN	tr|F7ADJ0|F7ADJ0_XENTR	34.259	108	71	0	110	217	675	782	1.35e-05	52.8
sp|Q6NXT1|ANR54_HUMAN	tr|F7ADJ0|F7ADJ0_XENTR	34.343	99	62	1	118	216	257	352	1.98e-04	48.9
sp|Q6NXT1|ANR54_HUMAN	tr|F7ADJ0|F7ADJ0_XENTR	34.146	82	54	0	114	195	712	793	4.75e-04	47.8
sp|Q6NXT1|ANR54_HUMAN	tr|F7ADJ0|F7ADJ0_XENTR	33.684	95	59	1	120	210	95	189	0.008	43.9
sp|Q6NXT1|ANR54_HUMAN	tr|A0A2R8MFD8|A0A2R8MFD8_CALJA	43.878	98	52	1	122	219	24	118	1.94e-13	73.6
sp|Q6NXT1|ANR54_HUMAN	tr|A0A2R8MFD8|A0A2R8MFD8_CALJA	42.424	66	38	0	150	215	19	84	3.40e-04	47.0
sp|Q6NXT1|ANR54_HUMAN	tr|A0A1S3N4X4|A0A1S3N4X4_SALSA	35.484	124	77	1	107	230	933	1053	1.96e-13	76.3
sp|Q6NXT1|ANR54_HUMAN	tr|G1LFF9|G1LFF9_AILME	34.437	151	88	2	82	232	87	226	1.98e-13	74.7
sp|Q6NXT1|ANR54_HUMAN	tr|G1LFF9|G1LFF9_AILME	37.168	113	65	1	124	236	157	263	9.10e-10	64.3
sp|Q6NXT1|ANR54_HUMAN	tr|G1LFF9|G1LFF9_AILME	30.526	95	66	0	123	217	189	283	0.054	40.4
sp|Q6NXT1|ANR54_HUMAN	tr|A0A3B4VIU1|A0A3B4VIU1_SERDU	35.156	128	81	1	99	224	408	535	1.99e-13	76.3
sp|Q6NXT1|ANR54_HUMAN	tr|A0A3B4VIU1|A0A3B4VIU1_SERDU	38.583	127	72	1	103	229	544	664	1.22e-12	73.9
sp|Q6NXT1|ANR54_HUMAN	tr|A0A3B4VIU1|A0A3B4VIU1_SERDU	30.323	155	99	2	81	235	23	168	1.95e-10	67.4
sp|Q6NXT1|ANR54_HUMAN	tr|A0A3B4VIU1|A0A3B4VIU1_SERDU	37.736	106	66	0	111	216	354	459	2.20e-10	67.4
sp|Q6NXT1|ANR54_HUMAN	tr|A0A3B4VIU1|A0A3B4VIU1_SERDU	37.607	117	67	1	111	227	86	196	3.29e-10	66.6
sp|Q6NXT1|ANR54_HUMAN	tr|A0A3B4VIU1|A0A3B4VIU1_SERDU	37.719	114	71	0	103	216	478	591	6.88e-09	62.8
sp|Q6NXT1|ANR54_HUMAN	tr|A0A3B4VIU1|A0A3B4VIU1_SERDU	38.017	121	65	3	114	232	258	370	1.22e-08	62.0
sp|Q6NXT1|ANR54_HUMAN	tr|A0A3B4VIU1|A0A3B4VIU1_SERDU	34.951	103	67	0	114	216	588	690	2.46e-06	54.7
sp|Q6NXT1|ANR54_HUMAN	tr|A0A3B4VIU1|A0A3B4VIU1_SERDU	33.962	106	70	0	111	216	453	558	3.40e-06	54.3
sp|Q6NXT1|ANR54_HUMAN	tr|A0A3B4VIU1|A0A3B4VIU1_SERDU	37.500	96	60	0	124	219	532	627	4.22e-06	54.3
sp|Q6NXT1|ANR54_HUMAN	tr|A0A3B4VIU1|A0A3B4VIU1_SERDU	39.189	74	45	0	122	195	728	801	1.25e-05	52.8
sp|Q6NXT1|ANR54_HUMAN	tr|A0A3B4VIU1|A0A3B4VIU1_SERDU	31.724	145	62	2	114	221	155	299	1.67e-05	52.4
sp|Q6NXT1|ANR54_HUMAN	tr|A0A3B4VIU1|A0A3B4VIU1_SERDU	41.026	78	42	2	141	216	252	327	2.66e-05	51.6
sp|Q6NXT1|ANR54_HUMAN	tr|A0A3B4VIU1|A0A3B4VIU1_SERDU	31.148	122	79	1	105	221	640	761	1.05e-04	49.7
sp|Q6NXT1|ANR54_HUMAN	tr|A0A3B4VIU1|A0A3B4VIU1_SERDU	35.789	95	61	0	122	216	299	393	2.80e-04	48.5
sp|Q6NXT1|ANR54_HUMAN	tr|A0A3B4VIU1|A0A3B4VIU1_SERDU	38.667	75	46	0	143	217	716	790	3.79e-04	48.1
sp|Q6NXT1|ANR54_HUMAN	tr|A0A3B4VIU1|A0A3B4VIU1_SERDU	30.252	119	77	2	114	226	621	739	0.003	45.4
sp|Q6NXT1|ANR54_HUMAN	tr|A0A2K6F6R5|A0A2K6F6R5_PROCO	42.202	109	63	0	114	222	639	747	1.99e-13	76.3
sp|Q6NXT1|ANR54_HUMAN	tr|A0A2K6F6R5|A0A2K6F6R5_PROCO	39.623	106	56	2	145	244	373	476	2.44e-12	73.2
sp|Q6NXT1|ANR54_HUMAN	tr|A0A2K6F6R5|A0A2K6F6R5_PROCO	43.689	103	52	1	129	231	588	684	8.76e-11	68.6
sp|Q6NXT1|ANR54_HUMAN	tr|A0A2K6F6R5|A0A2K6F6R5_PROCO	35.965	114	73	0	103	216	397	510	1.69e-10	67.8
sp|Q6NXT1|ANR54_HUMAN	tr|A0A2K6F6R5|A0A2K6F6R5_PROCO	40.000	95	57	0	123	217	714	808	2.95e-10	67.0
sp|Q6NXT1|ANR54_HUMAN	tr|A0A2K6F6R5|A0A2K6F6R5_PROCO	36.697	109	63	1	123	231	91	193	3.06e-10	66.6
sp|Q6NXT1|ANR54_HUMAN	tr|A0A2K6F6R5|A0A2K6F6R5_PROCO	35.780	109	64	1	126	234	453	555	2.96e-09	63.9
sp|Q6NXT1|ANR54_HUMAN	tr|A0A2K6F6R5|A0A2K6F6R5_PROCO	35.593	118	76	0	99	216	459	576	4.22e-09	63.2
sp|Q6NXT1|ANR54_HUMAN	tr|A0A2K6F6R5|A0A2K6F6R5_PROCO	38.835	103	63	0	114	216	243	345	3.33e-08	60.5
sp|Q6NXT1|ANR54_HUMAN	tr|A0A2K6F6R5|A0A2K6F6R5_PROCO	32.540	126	79	1	103	228	595	714	5.15e-08	60.1
sp|Q6NXT1|ANR54_HUMAN	tr|A0A2K6F6R5|A0A2K6F6R5_PROCO	36.364	88	56	0	129	216	390	477	2.54e-07	57.8
sp|Q6NXT1|ANR54_HUMAN	tr|A0A2K6F6R5|A0A2K6F6R5_PROCO	33.594	128	79	1	114	235	540	667	5.04e-07	57.0
sp|Q6NXT1|ANR54_HUMAN	tr|A0A2K6F6R5|A0A2K6F6R5_PROCO	29.240	171	112	3	111	281	207	368	1.08e-06	55.8
sp|Q6NXT1|ANR54_HUMAN	tr|A0A2K6F6R5|A0A2K6F6R5_PROCO	36.264	91	58	0	126	216	288	378	1.26e-05	52.8
sp|Q6NXT1|ANR54_HUMAN	tr|A0A2K6F6R5|A0A2K6F6R5_PROCO	27.559	127	86	1	105	231	663	783	1.39e-05	52.4
sp|Q6NXT1|ANR54_HUMAN	tr|A0A2K6F6R5|A0A2K6F6R5_PROCO	36.082	97	62	0	126	222	519	615	2.68e-04	48.5
sp|Q6NXT1|ANR54_HUMAN	tr|A0A2K6F6R5|A0A2K6F6R5_PROCO	27.536	138	71	1	114	222	115	252	0.001	46.6
sp|Q6NXT1|ANR54_HUMAN	tr|A0A2K6F6R5|A0A2K6F6R5_PROCO	29.655	145	87	3	53	195	688	819	0.002	45.8
sp|Q6NXT1|ANR54_HUMAN	tr|A0A5F4CXZ7|A0A5F4CXZ7_CANLF	39.669	121	40	1	129	216	457	577	1.99e-13	76.3
sp|Q6NXT1|ANR54_HUMAN	tr|A0A5F4CXZ7|A0A5F4CXZ7_CANLF	44.565	92	51	0	125	216	684	775	4.74e-11	68.9
sp|Q6NXT1|ANR54_HUMAN	tr|A0A5F4CXZ7|A0A5F4CXZ7_CANLF	34.815	135	83	1	99	228	526	660	1.92e-09	64.3
sp|Q6NXT1|ANR54_HUMAN	tr|A0A5F4CXZ7|A0A5F4CXZ7_CANLF	39.362	94	57	0	123	216	583	676	2.81e-08	60.5
sp|Q6NXT1|ANR54_HUMAN	tr|A0A5F4CXZ7|A0A5F4CXZ7_CANLF	36.364	121	72	1	114	229	640	760	3.63e-07	57.4
sp|Q6NXT1|ANR54_HUMAN	tr|A0A5F4CXZ7|A0A5F4CXZ7_CANLF	40.000	90	54	0	127	216	620	709	4.85e-07	57.0
sp|Q6NXT1|ANR54_HUMAN	tr|A0A5F4CXZ7|A0A5F4CXZ7_CANLF	37.302	126	67	4	100	216	389	511	1.29e-05	52.4
sp|Q6NXT1|ANR54_HUMAN	tr|F7EHA1|F7EHA1_XENTR	39.683	126	66	2	111	236	46	161	2.02e-13	74.3
sp|Q6NXT1|ANR54_HUMAN	tr|F7EHA1|F7EHA1_XENTR	35.789	95	61	0	118	212	85	179	1.51e-06	54.3
sp|Q6NXT1|ANR54_HUMAN	tr|F7EHA1|F7EHA1_XENTR	40.909	66	39	0	114	179	114	179	0.026	41.6
sp|Q6NXT1|ANR54_HUMAN	tr|A0A091VLX3|A0A091VLX3_OPIHO	38.835	103	63	0	114	216	6	108	2.03e-13	72.0
sp|Q6NXT1|ANR54_HUMAN	tr|A0A091VLX3|A0A091VLX3_OPIHO	42.056	107	62	0	114	220	39	145	3.71e-13	71.2
sp|Q6NXT1|ANR54_HUMAN	tr|A0A091VLX3|A0A091VLX3_OPIHO	43.750	80	45	0	143	222	2	81	1.09e-08	58.5
sp|Q6NXT1|ANR54_HUMAN	tr|H2U1S8|H2U1S8_TAKRU	35.484	124	77	1	107	230	926	1046	2.05e-13	76.3
sp|Q6NXT1|ANR54_HUMAN	tr|G3P0U7|G3P0U7_GASAC	33.668	199	116	6	73	261	265	457	2.07e-13	76.3
sp|Q6NXT1|ANR54_HUMAN	tr|G3P0U7|G3P0U7_GASAC	30.994	171	109	3	111	281	175	336	9.73e-11	68.2
sp|Q6NXT1|ANR54_HUMAN	tr|G3P0U7|G3P0U7_GASAC	39.450	109	66	0	114	222	607	715	2.19e-10	67.4
sp|Q6NXT1|ANR54_HUMAN	tr|G3P0U7|G3P0U7_GASAC	42.553	94	54	0	123	216	550	643	2.30e-10	67.0
sp|Q6NXT1|ANR54_HUMAN	tr|G3P0U7|G3P0U7_GASAC	30.882	136	88	1	129	264	688	817	1.21e-09	65.1
sp|Q6NXT1|ANR54_HUMAN	tr|G3P0U7|G3P0U7_GASAC	32.308	130	82	1	99	228	559	682	2.43e-09	63.9
sp|Q6NXT1|ANR54_HUMAN	tr|G3P0U7|G3P0U7_GASAC	35.780	109	64	1	123	231	418	520	2.97e-09	63.9
sp|Q6NXT1|ANR54_HUMAN	tr|G3P0U7|G3P0U7_GASAC	36.207	116	70	2	103	216	431	544	3.47e-09	63.5
sp|Q6NXT1|ANR54_HUMAN	tr|G3P0U7|G3P0U7_GASAC	36.937	111	62	2	123	231	57	161	3.53e-09	63.5
sp|Q6NXT1|ANR54_HUMAN	tr|G3P0U7|G3P0U7_GASAC	34.211	114	75	0	103	216	365	478	8.92e-09	62.4
sp|Q6NXT1|ANR54_HUMAN	tr|G3P0U7|G3P0U7_GASAC	40.860	93	55	0	124	216	485	577	1.06e-08	62.0
sp|Q6NXT1|ANR54_HUMAN	tr|G3P0U7|G3P0U7_GASAC	35.849	106	68	0	114	219	508	613	5.81e-08	59.7
sp|Q6NXT1|ANR54_HUMAN	tr|G3P0U7|G3P0U7_GASAC	29.496	139	69	1	114	223	116	254	1.43e-07	58.5
sp|Q6NXT1|ANR54_HUMAN	tr|G3P0U7|G3P0U7_GASAC	34.951	103	67	0	114	216	244	346	1.96e-07	58.2
sp|Q6NXT1|ANR54_HUMAN	tr|G3P0U7|G3P0U7_GASAC	34.862	109	60	3	130	236	31	130	4.89e-05	50.8
sp|Q6NXT1|ANR54_HUMAN	tr|G3P0U7|G3P0U7_GASAC	32.292	96	60	1	105	195	692	787	0.003	45.4
sp|Q6NXT1|ANR54_HUMAN	tr|G3P0U7|G3P0U7_GASAC	31.068	103	65	2	114	210	81	183	0.61	38.1
sp|Q6NXT1|ANR54_HUMAN	tr|A0A3B4U5U6|A0A3B4U5U6_SERDU	35.484	124	77	1	107	230	927	1047	2.09e-13	76.3
sp|Q6NXT1|ANR54_HUMAN	tr|A0A3B4U5U6|A0A3B4U5U6_SERDU	30.769	65	45	0	103	167	956	1020	4.5	35.0
sp|Q6NXT1|ANR54_HUMAN	tr|A0A5G3JP31|A0A5G3JP31_XENTR	41.071	112	59	2	126	237	59	163	2.09e-13	76.3
sp|Q6NXT1|ANR54_HUMAN	tr|A0A5G3JP31|A0A5G3JP31_XENTR	40.870	115	62	1	114	228	546	654	1.61e-12	73.9
sp|Q6NXT1|ANR54_HUMAN	tr|A0A5G3JP31|A0A5G3JP31_XENTR	35.938	128	80	1	99	224	366	493	2.10e-12	73.6
sp|Q6NXT1|ANR54_HUMAN	tr|A0A5G3JP31|A0A5G3JP31_XENTR	36.975	119	75	0	98	216	563	681	8.23e-11	68.6
sp|Q6NXT1|ANR54_HUMAN	tr|A0A5G3JP31|A0A5G3JP31_XENTR	34.507	142	85	3	109	244	310	449	6.13e-10	65.9
sp|Q6NXT1|ANR54_HUMAN	tr|A0A5G3JP31|A0A5G3JP31_XENTR	42.718	103	59	0	114	216	447	549	1.34e-09	65.1
sp|Q6NXT1|ANR54_HUMAN	tr|A0A5G3JP31|A0A5G3JP31_XENTR	38.843	121	64	3	114	232	216	328	3.48e-08	60.5
sp|Q6NXT1|ANR54_HUMAN	tr|A0A5G3JP31|A0A5G3JP31_XENTR	33.103	145	60	2	114	221	113	257	1.48e-07	58.5
sp|Q6NXT1|ANR54_HUMAN	tr|A0A5G3JP31|A0A5G3JP31_XENTR	36.885	122	76	1	103	224	502	622	2.19e-07	58.2
sp|Q6NXT1|ANR54_HUMAN	tr|A0A5G3JP31|A0A5G3JP31_XENTR	30.189	106	74	0	117	222	17	122	2.23e-07	58.2
sp|Q6NXT1|ANR54_HUMAN	tr|A0A5G3JP31|A0A5G3JP31_XENTR	37.500	88	55	0	129	216	429	516	6.81e-07	56.6
sp|Q6NXT1|ANR54_HUMAN	tr|A0A5G3JP31|A0A5G3JP31_XENTR	37.079	89	56	0	129	217	693	781	1.13e-06	55.8
sp|Q6NXT1|ANR54_HUMAN	tr|A0A5G3JP31|A0A5G3JP31_XENTR	40.659	91	54	0	126	216	261	351	3.33e-06	54.7
sp|Q6NXT1|ANR54_HUMAN	tr|A0A5G3JP31|A0A5G3JP31_XENTR	32.075	106	72	0	111	216	345	450	3.51e-06	54.3
sp|Q6NXT1|ANR54_HUMAN	tr|A0A5G3JP31|A0A5G3JP31_XENTR	39.362	94	57	0	123	216	489	582	3.95e-06	54.3
sp|Q6NXT1|ANR54_HUMAN	tr|A0A5G3JP31|A0A5G3JP31_XENTR	38.298	94	48	3	141	232	210	295	4.13e-06	54.3
sp|Q6NXT1|ANR54_HUMAN	tr|A0A5G3JP31|A0A5G3JP31_XENTR	34.951	103	67	0	114	216	612	714	7.99e-06	53.1
sp|Q6NXT1|ANR54_HUMAN	tr|A0A5G3JP31|A0A5G3JP31_XENTR	29.358	109	71	1	126	234	657	759	0.001	46.6
sp|Q6NXT1|ANR54_HUMAN	tr|A0A5G3JP31|A0A5G3JP31_XENTR	32.632	95	60	1	120	210	86	180	0.044	41.6
sp|Q6NXT1|ANR54_HUMAN	tr|A0A3Q0CZB8|A0A3Q0CZB8_MESAU	32.215	149	91	2	107	248	925	1070	2.11e-13	76.3
sp|Q6NXT1|ANR54_HUMAN	tr|A0A1S3S4R2|A0A1S3S4R2_SALSA	35.484	124	77	1	107	230	933	1053	2.11e-13	76.3
sp|Q6NXT1|ANR54_HUMAN	tr|A0A1L8F880|A0A1L8F880_XENLA	35.556	135	83	2	97	231	593	723	2.15e-13	76.3
sp|Q6NXT1|ANR54_HUMAN	sp|Q13625|ASPP2_HUMAN	32.886	149	90	2	107	248	923	1068	2.16e-13	76.3
sp|Q6NXT1|ANR54_HUMAN	tr|A0A5G3IT32|A0A5G3IT32_XENTR	41.228	114	61	1	114	227	563	670	2.17e-13	76.3
sp|Q6NXT1|ANR54_HUMAN	tr|A0A5G3IT32|A0A5G3IT32_XENTR	38.843	121	68	1	109	229	59	173	6.10e-13	75.1
sp|Q6NXT1|ANR54_HUMAN	tr|A0A5G3IT32|A0A5G3IT32_XENTR	42.718	103	59	0	114	216	497	599	1.26e-12	73.9
sp|Q6NXT1|ANR54_HUMAN	tr|A0A5G3IT32|A0A5G3IT32_XENTR	32.558	129	85	1	99	225	383	511	8.93e-11	68.6
sp|Q6NXT1|ANR54_HUMAN	tr|A0A5G3IT32|A0A5G3IT32_XENTR	34.454	119	78	0	98	216	580	698	4.62e-10	66.2
sp|Q6NXT1|ANR54_HUMAN	tr|A0A5G3IT32|A0A5G3IT32_XENTR	37.143	105	60	1	123	227	440	538	6.71e-10	65.9
sp|Q6NXT1|ANR54_HUMAN	tr|A0A5G3IT32|A0A5G3IT32_XENTR	32.317	164	98	2	59	222	587	737	1.52e-09	64.7
sp|Q6NXT1|ANR54_HUMAN	tr|A0A5G3IT32|A0A5G3IT32_XENTR	36.134	119	76	0	98	216	448	566	1.76e-09	64.7
sp|Q6NXT1|ANR54_HUMAN	tr|A0A5G3IT32|A0A5G3IT32_XENTR	34.167	120	70	2	117	236	34	144	9.28e-09	62.4
sp|Q6NXT1|ANR54_HUMAN	tr|A0A5G3IT32|A0A5G3IT32_XENTR	31.507	146	96	2	75	216	289	434	9.98e-09	62.4
sp|Q6NXT1|ANR54_HUMAN	tr|A0A5G3IT32|A0A5G3IT32_XENTR	37.097	124	62	5	114	232	233	345	4.67e-07	57.0
sp|Q6NXT1|ANR54_HUMAN	tr|A0A5G3IT32|A0A5G3IT32_XENTR	33.099	142	58	2	117	221	133	274	2.93e-06	54.7
sp|Q6NXT1|ANR54_HUMAN	tr|A0A5G3IT32|A0A5G3IT32_XENTR	34.259	108	71	0	110	217	691	798	1.41e-05	52.4
sp|Q6NXT1|ANR54_HUMAN	tr|A0A5G3IT32|A0A5G3IT32_XENTR	34.343	99	62	1	118	216	273	368	2.13e-04	48.9
sp|Q6NXT1|ANR54_HUMAN	tr|A0A5G3IT32|A0A5G3IT32_XENTR	34.146	82	54	0	114	195	728	809	5.03e-04	47.8
sp|Q6NXT1|ANR54_HUMAN	tr|A0A5G3IT32|A0A5G3IT32_XENTR	33.684	95	59	1	120	210	103	197	0.008	43.9
sp|Q6NXT1|ANR54_HUMAN	tr|H0X772|H0X772_OTOGA	32.886	149	90	2	107	248	929	1074	2.19e-13	76.3
sp|Q6NXT1|ANR54_HUMAN	tr|G3RT73|G3RT73_GORGO	41.803	122	65	1	126	241	252	373	2.23e-13	75.5
sp|Q6NXT1|ANR54_HUMAN	tr|G3RT73|G3RT73_GORGO	49.231	65	33	0	150	214	48	112	1.37e-07	58.2
sp|Q6NXT1|ANR54_HUMAN	tr|G3RT73|G3RT73_GORGO	41.935	93	54	0	126	218	57	149	1.32e-06	55.1
sp|Q6NXT1|ANR54_HUMAN	tr|G3RT73|G3RT73_GORGO	45.313	64	35	0	126	189	90	153	4.09e-06	53.5
sp|Q6NXT1|ANR54_HUMAN	tr|A0A2I2U640|A0A2I2U640_FELCA	41.284	109	64	0	114	222	639	747	2.25e-13	76.3
sp|Q6NXT1|ANR54_HUMAN	tr|A0A2I2U640|A0A2I2U640_FELCA	33.562	146	89	2	105	244	333	476	2.15e-12	73.2
sp|Q6NXT1|ANR54_HUMAN	tr|A0A2I2U640|A0A2I2U640_FELCA	39.831	118	65	1	114	231	573	684	3.92e-11	69.7
sp|Q6NXT1|ANR54_HUMAN	tr|A0A2I2U640|A0A2I2U640_FELCA	35.965	114	73	0	103	216	397	510	1.68e-10	67.8
sp|Q6NXT1|ANR54_HUMAN	tr|A0A2I2U640|A0A2I2U640_FELCA	36.697	109	63	1	123	231	91	193	2.51e-10	67.0
sp|Q6NXT1|ANR54_HUMAN	tr|A0A2I2U640|A0A2I2U640_FELCA	40.449	89	53	0	129	217	720	808	1.38e-09	64.7
sp|Q6NXT1|ANR54_HUMAN	tr|A0A2I2U640|A0A2I2U640_FELCA	34.746	118	77	0	99	216	459	576	3.13e-09	63.9
sp|Q6NXT1|ANR54_HUMAN	tr|A0A2I2U640|A0A2I2U640_FELCA	35.156	128	77	1	114	235	540	667	1.74e-08	61.6
sp|Q6NXT1|ANR54_HUMAN	tr|A0A2I2U640|A0A2I2U640_FELCA	38.835	103	63	0	114	216	243	345	3.66e-08	60.5
sp|Q6NXT1|ANR54_HUMAN	tr|A0A2I2U640|A0A2I2U640_FELCA	33.945	109	66	1	126	234	453	555	4.34e-08	60.1
sp|Q6NXT1|ANR54_HUMAN	tr|A0A2I2U640|A0A2I2U640_FELCA	31.746	126	80	1	103	228	595	714	1.07e-07	58.9
sp|Q6NXT1|ANR54_HUMAN	tr|A0A2I2U640|A0A2I2U640_FELCA	29.825	171	111	3	111	281	207	368	2.13e-07	58.2
sp|Q6NXT1|ANR54_HUMAN	tr|A0A2I2U640|A0A2I2U640_FELCA	36.364	88	56	0	129	216	390	477	2.31e-07	58.2
sp|Q6NXT1|ANR54_HUMAN	tr|A0A2I2U640|A0A2I2U640_FELCA	35.789	95	61	0	122	216	284	378	3.38e-06	54.3
sp|Q6NXT1|ANR54_HUMAN	tr|A0A2I2U640|A0A2I2U640_FELCA	39.560	91	55	0	126	216	519	609	8.58e-06	53.1
sp|Q6NXT1|ANR54_HUMAN	tr|A0A2I2U640|A0A2I2U640_FELCA	27.559	127	86	1	105	231	663	783	1.90e-05	52.0
sp|Q6NXT1|ANR54_HUMAN	tr|A0A2I2U640|A0A2I2U640_FELCA	31.034	145	85	4	53	195	688	819	1.92e-04	48.9
sp|Q6NXT1|ANR54_HUMAN	tr|A0A2I2U640|A0A2I2U640_FELCA	28.030	132	64	2	124	224	125	256	7.25e-04	47.0
sp|Q6NXT1|ANR54_HUMAN	tr|A0A5G3HX11|A0A5G3HX11_XENTR	41.071	112	59	2	126	237	59	163	2.25e-13	76.3
sp|Q6NXT1|ANR54_HUMAN	tr|A0A5G3HX11|A0A5G3HX11_XENTR	40.870	115	62	1	114	228	546	654	1.61e-12	73.9
sp|Q6NXT1|ANR54_HUMAN	tr|A0A5G3HX11|A0A5G3HX11_XENTR	35.938	128	80	1	99	224	366	493	2.06e-12	73.6
sp|Q6NXT1|ANR54_HUMAN	tr|A0A5G3HX11|A0A5G3HX11_XENTR	36.975	119	75	0	98	216	563	681	8.01e-11	68.6
sp|Q6NXT1|ANR54_HUMAN	tr|A0A5G3HX11|A0A5G3HX11_XENTR	34.507	142	85	3	109	244	310	449	6.14e-10	65.9
sp|Q6NXT1|ANR54_HUMAN	tr|A0A5G3HX11|A0A5G3HX11_XENTR	42.718	103	59	0	114	216	447	549	1.34e-09	65.1
sp|Q6NXT1|ANR54_HUMAN	tr|A0A5G3HX11|A0A5G3HX11_XENTR	38.843	121	64	3	114	232	216	328	3.45e-08	60.5
sp|Q6NXT1|ANR54_HUMAN	tr|A0A5G3HX11|A0A5G3HX11_XENTR	33.103	145	60	2	114	221	113	257	1.48e-07	58.5
sp|Q6NXT1|ANR54_HUMAN	tr|A0A5G3HX11|A0A5G3HX11_XENTR	29.310	116	76	1	117	232	17	126	2.17e-07	58.2
sp|Q6NXT1|ANR54_HUMAN	tr|A0A5G3HX11|A0A5G3HX11_XENTR	36.885	122	76	1	103	224	502	622	2.23e-07	58.2
sp|Q6NXT1|ANR54_HUMAN	tr|A0A5G3HX11|A0A5G3HX11_XENTR	37.500	88	55	0	129	216	429	516	6.88e-07	56.6
sp|Q6NXT1|ANR54_HUMAN	tr|A0A5G3HX11|A0A5G3HX11_XENTR	37.079	89	56	0	129	217	693	781	1.12e-06	55.8
sp|Q6NXT1|ANR54_HUMAN	tr|A0A5G3HX11|A0A5G3HX11_XENTR	40.659	91	54	0	126	216	261	351	3.42e-06	54.3
sp|Q6NXT1|ANR54_HUMAN	tr|A0A5G3HX11|A0A5G3HX11_XENTR	32.075	106	72	0	111	216	345	450	3.45e-06	54.3
sp|Q6NXT1|ANR54_HUMAN	tr|A0A5G3HX11|A0A5G3HX11_XENTR	39.362	94	57	0	123	216	489	582	3.95e-06	54.3
sp|Q6NXT1|ANR54_HUMAN	tr|A0A5G3HX11|A0A5G3HX11_XENTR	38.298	94	48	3	141	232	210	295	4.13e-06	54.3
sp|Q6NXT1|ANR54_HUMAN	tr|A0A5G3HX11|A0A5G3HX11_XENTR	34.862	109	71	0	114	222	612	720	7.58e-06	53.5
sp|Q6NXT1|ANR54_HUMAN	tr|A0A5G3HX11|A0A5G3HX11_XENTR	29.358	109	71	1	126	234	657	759	0.001	46.6
sp|Q6NXT1|ANR54_HUMAN	tr|A0A5G3HX11|A0A5G3HX11_XENTR	32.632	95	60	1	120	210	86	180	0.041	41.6
sp|Q6NXT1|ANR54_HUMAN	tr|H0VWS1|H0VWS1_CAVPO	38.017	121	70	1	105	220	88	208	2.27e-13	73.2
sp|Q6NXT1|ANR54_HUMAN	tr|H0VWS1|H0VWS1_CAVPO	35.922	103	66	0	114	216	69	171	4.13e-09	61.2
sp|Q6NXT1|ANR54_HUMAN	tr|H0VWS1|H0VWS1_CAVPO	37.500	80	50	0	140	219	29	108	6.50e-09	60.5
sp|Q6NXT1|ANR54_HUMAN	tr|H0VWS1|H0VWS1_CAVPO	38.000	100	62	0	123	222	45	144	9.19e-09	60.1
sp|Q6NXT1|ANR54_HUMAN	tr|A0A2K5MAP3|A0A2K5MAP3_CERAT	42.202	109	63	0	114	222	606	714	2.29e-13	76.3
sp|Q6NXT1|ANR54_HUMAN	tr|A0A2K5MAP3|A0A2K5MAP3_CERAT	40.566	106	55	2	145	244	340	443	2.32e-12	73.2
sp|Q6NXT1|ANR54_HUMAN	tr|A0A2K5MAP3|A0A2K5MAP3_CERAT	41.525	118	63	1	114	231	540	651	6.14e-12	72.0
sp|Q6NXT1|ANR54_HUMAN	tr|A0A2K5MAP3|A0A2K5MAP3_CERAT	36.842	114	72	0	103	216	364	477	1.62e-10	67.8
sp|Q6NXT1|ANR54_HUMAN	tr|A0A2K5MAP3|A0A2K5MAP3_CERAT	42.697	89	51	0	129	217	687	775	2.44e-10	67.0
sp|Q6NXT1|ANR54_HUMAN	tr|A0A2K5MAP3|A0A2K5MAP3_CERAT	36.697	109	63	1	123	231	58	160	3.89e-10	66.6
sp|Q6NXT1|ANR54_HUMAN	tr|A0A2K5MAP3|A0A2K5MAP3_CERAT	34.746	118	77	0	99	216	426	543	4.34e-09	63.2
sp|Q6NXT1|ANR54_HUMAN	tr|A0A2K5MAP3|A0A2K5MAP3_CERAT	31.746	126	80	1	103	228	562	681	4.34e-08	60.1
sp|Q6NXT1|ANR54_HUMAN	tr|A0A2K5MAP3|A0A2K5MAP3_CERAT	33.945	109	66	1	126	234	420	522	6.12e-08	59.7
sp|Q6NXT1|ANR54_HUMAN	tr|A0A2K5MAP3|A0A2K5MAP3_CERAT	37.864	103	64	0	114	216	210	312	1.25e-07	58.9
sp|Q6NXT1|ANR54_HUMAN	tr|A0A2K5MAP3|A0A2K5MAP3_CERAT	29.825	171	111	3	111	281	174	335	2.81e-07	57.8
sp|Q6NXT1|ANR54_HUMAN	tr|A0A2K5MAP3|A0A2K5MAP3_CERAT	36.364	88	56	0	129	216	357	444	3.36e-07	57.4
sp|Q6NXT1|ANR54_HUMAN	tr|A0A2K5MAP3|A0A2K5MAP3_CERAT	35.789	95	61	0	122	216	251	345	4.97e-06	53.9
sp|Q6NXT1|ANR54_HUMAN	tr|A0A2K5MAP3|A0A2K5MAP3_CERAT	38.144	97	60	0	126	222	486	582	1.85e-05	52.0
sp|Q6NXT1|ANR54_HUMAN	tr|A0A2K5MAP3|A0A2K5MAP3_CERAT	27.559	127	86	1	105	231	630	750	2.23e-05	52.0
sp|Q6NXT1|ANR54_HUMAN	tr|A0A2K5MAP3|A0A2K5MAP3_CERAT	28.030	132	64	2	124	224	92	223	0.001	46.6
sp|Q6NXT1|ANR54_HUMAN	tr|A0A2K5MAP3|A0A2K5MAP3_CERAT	30.345	145	86	4	53	195	655	786	0.001	46.2
sp|Q6NXT1|ANR54_HUMAN	tr|A0A2K6T733|A0A2K6T733_SAIBB	43.878	98	52	1	122	219	24	118	2.29e-13	73.6
sp|Q6NXT1|ANR54_HUMAN	tr|A0A2K6T733|A0A2K6T733_SAIBB	42.424	66	38	0	150	215	19	84	3.88e-04	46.6
sp|Q6NXT1|ANR54_HUMAN	tr|A0A5G3JNB2|A0A5G3JNB2_XENTR	41.071	112	59	2	126	237	80	184	2.30e-13	76.3
sp|Q6NXT1|ANR54_HUMAN	tr|A0A5G3JNB2|A0A5G3JNB2_XENTR	39.831	118	65	1	114	231	567	678	1.61e-12	73.9
sp|Q6NXT1|ANR54_HUMAN	tr|A0A5G3JNB2|A0A5G3JNB2_XENTR	35.938	128	80	1	99	224	387	514	2.26e-12	73.2
sp|Q6NXT1|ANR54_HUMAN	tr|A0A5G3JNB2|A0A5G3JNB2_XENTR	36.975	119	75	0	98	216	584	702	8.62e-11	68.6
sp|Q6NXT1|ANR54_HUMAN	tr|A0A5G3JNB2|A0A5G3JNB2_XENTR	34.507	142	85	3	109	244	331	470	6.36e-10	65.9
sp|Q6NXT1|ANR54_HUMAN	tr|A0A5G3JNB2|A0A5G3JNB2_XENTR	42.718	103	59	0	114	216	468	570	1.40e-09	64.7
sp|Q6NXT1|ANR54_HUMAN	tr|A0A5G3JNB2|A0A5G3JNB2_XENTR	38.843	121	64	3	114	232	237	349	3.36e-08	60.8
sp|Q6NXT1|ANR54_HUMAN	tr|A0A5G3JNB2|A0A5G3JNB2_XENTR	33.103	145	60	2	114	221	134	278	1.57e-07	58.5
sp|Q6NXT1|ANR54_HUMAN	tr|A0A5G3JNB2|A0A5G3JNB2_XENTR	36.885	122	76	1	103	224	523	643	2.12e-07	58.2
sp|Q6NXT1|ANR54_HUMAN	tr|A0A5G3JNB2|A0A5G3JNB2_XENTR	29.310	116	76	1	117	232	38	147	2.23e-07	58.2
sp|Q6NXT1|ANR54_HUMAN	tr|A0A5G3JNB2|A0A5G3JNB2_XENTR	37.500	88	55	0	129	216	450	537	7.19e-07	56.6
sp|Q6NXT1|ANR54_HUMAN	tr|A0A5G3JNB2|A0A5G3JNB2_XENTR	37.079	89	56	0	129	217	714	802	1.19e-06	55.8
sp|Q6NXT1|ANR54_HUMAN	tr|A0A5G3JNB2|A0A5G3JNB2_XENTR	32.075	106	72	0	111	216	366	471	3.61e-06	54.3
sp|Q6NXT1|ANR54_HUMAN	tr|A0A5G3JNB2|A0A5G3JNB2_XENTR	40.659	91	54	0	126	216	282	372	3.64e-06	54.3
sp|Q6NXT1|ANR54_HUMAN	tr|A0A5G3JNB2|A0A5G3JNB2_XENTR	39.362	94	57	0	123	216	510	603	3.88e-06	54.3
sp|Q6NXT1|ANR54_HUMAN	tr|A0A5G3JNB2|A0A5G3JNB2_XENTR	38.298	94	48	3	141	232	231	316	4.24e-06	54.3
sp|Q6NXT1|ANR54_HUMAN	tr|A0A5G3JNB2|A0A5G3JNB2_XENTR	34.951	103	67	0	114	216	633	735	8.29e-06	53.1
sp|Q6NXT1|ANR54_HUMAN	tr|A0A5G3JNB2|A0A5G3JNB2_XENTR	29.358	109	71	1	126	234	678	780	0.001	46.6
sp|Q6NXT1|ANR54_HUMAN	tr|A0A5G3JNB2|A0A5G3JNB2_XENTR	32.632	95	60	1	120	210	107	201	0.043	41.6
sp|Q6NXT1|ANR54_HUMAN	tr|A0A2I3TGT7|A0A2I3TGT7_PANTR	43.878	98	52	1	122	219	24	118	2.30e-13	73.6
sp|Q6NXT1|ANR54_HUMAN	tr|A0A2I3TGT7|A0A2I3TGT7_PANTR	42.424	66	38	0	150	215	19	84	3.90e-04	46.6
sp|Q6NXT1|ANR54_HUMAN	tr|A0A2R9A429|A0A2R9A429_PANPA	43.878	98	52	1	122	219	24	118	2.30e-13	73.6
sp|Q6NXT1|ANR54_HUMAN	tr|A0A2R9A429|A0A2R9A429_PANPA	42.424	66	38	0	150	215	19	84	3.90e-04	46.6
sp|Q6NXT1|ANR54_HUMAN	sp|Q86W74|ANR46_HUMAN	43.878	98	52	1	122	219	24	118	2.30e-13	73.6
sp|Q6NXT1|ANR54_HUMAN	sp|Q86W74|ANR46_HUMAN	42.424	66	38	0	150	215	19	84	3.90e-04	46.6
sp|Q6NXT1|ANR54_HUMAN	tr|A0A2K6MXW1|A0A2K6MXW1_RHIBE	43.878	98	52	1	122	219	24	118	2.33e-13	73.6
sp|Q6NXT1|ANR54_HUMAN	tr|A0A2K6MXW1|A0A2K6MXW1_RHIBE	42.424	66	38	0	150	215	19	84	4.13e-04	46.6
sp|Q6NXT1|ANR54_HUMAN	tr|G1PQM2|G1PQM2_MYOLU	43.878	98	52	1	122	219	24	118	2.34e-13	73.6
sp|Q6NXT1|ANR54_HUMAN	tr|G1PQM2|G1PQM2_MYOLU	42.424	66	38	0	150	215	19	84	4.30e-04	46.6
sp|Q6NXT1|ANR54_HUMAN	tr|A0A2I3M356|A0A2I3M356_PAPAN	43.878	98	52	1	122	219	24	118	2.37e-13	73.6
sp|Q6NXT1|ANR54_HUMAN	tr|A0A2I3M356|A0A2I3M356_PAPAN	42.424	66	38	0	150	215	19	84	3.98e-04	46.6
sp|Q6NXT1|ANR54_HUMAN	tr|K7G6J9|K7G6J9_PELSI	39.370	127	70	2	111	237	65	184	2.37e-13	76.3
sp|Q6NXT1|ANR54_HUMAN	tr|K7G6J9|K7G6J9_PELSI	35.938	128	80	1	99	224	379	506	1.07e-12	74.3
sp|Q6NXT1|ANR54_HUMAN	tr|K7G6J9|K7G6J9_PELSI	39.130	115	64	1	114	228	559	667	1.77e-12	73.6
sp|Q6NXT1|ANR54_HUMAN	tr|K7G6J9|K7G6J9_PELSI	35.714	126	79	1	99	222	577	702	1.04e-10	68.2
sp|Q6NXT1|ANR54_HUMAN	tr|K7G6J9|K7G6J9_PELSI	35.714	140	82	3	111	244	325	462	1.36e-10	67.8
sp|Q6NXT1|ANR54_HUMAN	tr|K7G6J9|K7G6J9_PELSI	42.718	103	59	0	114	216	460	562	6.08e-10	65.9
sp|Q6NXT1|ANR54_HUMAN	tr|K7G6J9|K7G6J9_PELSI	38.843	121	64	3	114	232	229	341	1.11e-08	62.0
sp|Q6NXT1|ANR54_HUMAN	tr|K7G6J9|K7G6J9_PELSI	33.813	139	59	2	114	221	134	270	1.19e-08	62.0
sp|Q6NXT1|ANR54_HUMAN	tr|K7G6J9|K7G6J9_PELSI	36.752	117	74	0	103	219	515	631	2.24e-08	61.2
sp|Q6NXT1|ANR54_HUMAN	tr|K7G6J9|K7G6J9_PELSI	32.075	106	72	0	117	222	38	143	3.08e-08	60.8
sp|Q6NXT1|ANR54_HUMAN	tr|K7G6J9|K7G6J9_PELSI	30.631	111	71	1	124	234	668	772	1.56e-07	58.5
sp|Q6NXT1|ANR54_HUMAN	tr|K7G6J9|K7G6J9_PELSI	35.606	132	79	2	91	222	608	733	1.58e-07	58.5
sp|Q6NXT1|ANR54_HUMAN	tr|K7G6J9|K7G6J9_PELSI	33.871	124	72	3	111	232	193	308	2.64e-07	57.8
sp|Q6NXT1|ANR54_HUMAN	tr|K7G6J9|K7G6J9_PELSI	33.898	118	73	1	105	217	677	794	2.66e-07	57.8
sp|Q6NXT1|ANR54_HUMAN	tr|K7G6J9|K7G6J9_PELSI	37.500	88	55	0	129	216	442	529	6.09e-07	56.6
sp|Q6NXT1|ANR54_HUMAN	tr|K7G6J9|K7G6J9_PELSI	32.075	106	72	0	111	216	358	463	1.51e-06	55.5
sp|Q6NXT1|ANR54_HUMAN	tr|K7G6J9|K7G6J9_PELSI	38.947	95	58	0	122	216	270	364	2.36e-06	55.1
sp|Q6NXT1|ANR54_HUMAN	tr|K7G6J9|K7G6J9_PELSI	38.710	93	57	0	124	216	503	595	3.56e-06	54.3
sp|Q6NXT1|ANR54_HUMAN	tr|K7G6J9|K7G6J9_PELSI	37.838	74	46	0	122	195	732	805	2.07e-05	52.0
sp|Q6NXT1|ANR54_HUMAN	tr|K7G6J9|K7G6J9_PELSI	31.579	95	61	1	120	210	107	201	0.024	42.4
sp|Q6NXT1|ANR54_HUMAN	tr|A0A337S6W9|A0A337S6W9_FELCA	43.878	98	52	1	122	219	24	118	2.38e-13	73.6
sp|Q6NXT1|ANR54_HUMAN	tr|A0A337S6W9|A0A337S6W9_FELCA	42.424	66	38	0	150	215	19	84	3.60e-04	47.0
sp|Q6NXT1|ANR54_HUMAN	tr|F6RBN8|F6RBN8_MACMU	43.878	98	52	1	122	219	24	118	2.40e-13	73.6
sp|Q6NXT1|ANR54_HUMAN	tr|F6RBN8|F6RBN8_MACMU	42.424	66	38	0	150	215	19	84	4.02e-04	46.6
sp|Q6NXT1|ANR54_HUMAN	tr|A0A2K5VHD2|A0A2K5VHD2_MACFA	43.878	98	52	1	122	219	24	118	2.40e-13	73.6
sp|Q6NXT1|ANR54_HUMAN	tr|A0A2K5VHD2|A0A2K5VHD2_MACFA	42.424	66	38	0	150	215	19	84	4.02e-04	46.6
sp|Q6NXT1|ANR54_HUMAN	tr|A0A2K5MFJ6|A0A2K5MFJ6_CERAT	43.878	98	52	1	122	219	24	118	2.40e-13	73.6
sp|Q6NXT1|ANR54_HUMAN	tr|A0A2K5MFJ6|A0A2K5MFJ6_CERAT	42.424	66	38	0	150	215	19	84	4.02e-04	46.6
sp|Q6NXT1|ANR54_HUMAN	tr|A0A3B4UB52|A0A3B4UB52_SERDU	41.284	109	58	1	123	231	71	173	2.42e-13	76.3
sp|Q6NXT1|ANR54_HUMAN	tr|A0A3B4UB52|A0A3B4UB52_SERDU	34.746	118	77	0	99	216	381	498	2.53e-13	76.3
sp|Q6NXT1|ANR54_HUMAN	tr|A0A3B4UB52|A0A3B4UB52_SERDU	38.525	122	73	1	101	222	550	669	1.45e-12	73.9
sp|Q6NXT1|ANR54_HUMAN	tr|A0A3B4UB52|A0A3B4UB52_SERDU	34.356	163	94	2	54	216	580	729	2.84e-11	70.1
sp|Q6NXT1|ANR54_HUMAN	tr|A0A3B4UB52|A0A3B4UB52_SERDU	38.596	114	68	1	111	222	591	704	2.25e-10	67.4
sp|Q6NXT1|ANR54_HUMAN	tr|A0A3B4UB52|A0A3B4UB52_SERDU	41.935	93	54	0	124	216	505	597	1.17e-09	65.1
sp|Q6NXT1|ANR54_HUMAN	tr|A0A3B4UB52|A0A3B4UB52_SERDU	32.759	116	72	1	117	232	32	141	2.78e-09	63.9
sp|Q6NXT1|ANR54_HUMAN	tr|A0A3B4UB52|A0A3B4UB52_SERDU	40.278	72	43	0	145	216	361	432	3.75e-08	60.5
sp|Q6NXT1|ANR54_HUMAN	tr|A0A3B4UB52|A0A3B4UB52_SERDU	37.931	116	68	2	103	216	451	564	1.25e-07	58.9
sp|Q6NXT1|ANR54_HUMAN	tr|A0A3B4UB52|A0A3B4UB52_SERDU	36.066	122	66	3	114	232	231	343	2.63e-07	57.8
sp|Q6NXT1|ANR54_HUMAN	tr|A0A3B4UB52|A0A3B4UB52_SERDU	33.103	145	60	2	114	221	128	272	1.22e-06	55.8
sp|Q6NXT1|ANR54_HUMAN	tr|A0A3B4UB52|A0A3B4UB52_SERDU	38.462	91	56	0	129	219	543	633	1.49e-05	52.4
sp|Q6NXT1|ANR54_HUMAN	tr|A0A3B4UB52|A0A3B4UB52_SERDU	30.282	142	90	3	141	282	225	357	3.44e-05	51.2
sp|Q6NXT1|ANR54_HUMAN	tr|A0A3B4UB52|A0A3B4UB52_SERDU	39.189	74	45	0	122	195	734	807	4.07e-05	51.2
sp|Q6NXT1|ANR54_HUMAN	tr|A0A3B4UB52|A0A3B4UB52_SERDU	32.710	107	72	0	111	217	690	796	9.07e-05	50.1
sp|Q6NXT1|ANR54_HUMAN	tr|A0A3B4UB52|A0A3B4UB52_SERDU	36.264	91	58	0	126	216	276	366	1.18e-04	49.7
sp|Q6NXT1|ANR54_HUMAN	tr|A0A3B4UB52|A0A3B4UB52_SERDU	33.684	95	59	1	120	210	101	195	0.003	45.1
sp|Q6NXT1|ANR54_HUMAN	tr|A0A2K3CTM6|A0A2K3CTM6_CHLRE	47.475	99	48	2	120	214	614	712	2.43e-13	76.3
sp|Q6NXT1|ANR54_HUMAN	tr|A0A2K3CTM6|A0A2K3CTM6_CHLRE	34.783	115	65	2	117	231	917	1021	8.41e-07	56.2
sp|Q6NXT1|ANR54_HUMAN	tr|A0A2K3CTM6|A0A2K3CTM6_CHLRE	34.646	127	67	3	112	232	573	689	4.26e-06	53.9
sp|Q6NXT1|ANR54_HUMAN	tr|A0A2K3CTM6|A0A2K3CTM6_CHLRE	33.333	108	69	2	117	222	879	985	1.62e-05	52.4
sp|Q6NXT1|ANR54_HUMAN	tr|A0A2K3CTM6|A0A2K3CTM6_CHLRE	26.738	187	82	3	114	245	1043	1229	9.60e-05	50.1
sp|Q6NXT1|ANR54_HUMAN	tr|A0A2K3CTM6|A0A2K3CTM6_CHLRE	32.203	118	71	1	138	255	801	909	3.45e-04	48.1
sp|Q6NXT1|ANR54_HUMAN	tr|A0A2K3CTM6|A0A2K3CTM6_CHLRE	30.719	153	97	2	73	216	762	914	4.38e-04	47.8
sp|Q6NXT1|ANR54_HUMAN	tr|A0A2K3CTM6|A0A2K3CTM6_CHLRE	33.654	104	68	1	114	216	943	1046	0.001	46.6
sp|Q6NXT1|ANR54_HUMAN	tr|A0A2K3CTM6|A0A2K3CTM6_CHLRE	30.189	106	73	1	114	218	976	1081	0.001	46.2
sp|Q6NXT1|ANR54_HUMAN	tr|A0A2K3CTM6|A0A2K3CTM6_CHLRE	40.000	100	56	2	114	211	643	740	0.024	42.4
sp|Q6NXT1|ANR54_HUMAN	tr|A0A2K3CTM6|A0A2K3CTM6_CHLRE	34.375	96	50	4	135	219	1411	1504	0.034	42.0
sp|Q6NXT1|ANR54_HUMAN	tr|A0A2K3CTM6|A0A2K3CTM6_CHLRE	37.931	87	51	2	124	207	1224	1310	0.096	40.4
sp|Q6NXT1|ANR54_HUMAN	tr|A0A2K3CTM6|A0A2K3CTM6_CHLRE	25.828	151	66	4	123	236	1018	1159	0.30	38.9
sp|Q6NXT1|ANR54_HUMAN	tr|A0A2K3CTM6|A0A2K3CTM6_CHLRE	29.412	68	48	0	134	201	1523	1590	1.1	37.0
sp|Q6NXT1|ANR54_HUMAN	tr|A0A2K3CTM6|A0A2K3CTM6_CHLRE	27.381	84	56	2	144	222	1495	1578	6.2	34.7
sp|Q6NXT1|ANR54_HUMAN	tr|A0A2I3G3V4|A0A2I3G3V4_NOMLE	43.878	98	52	1	122	219	24	118	2.45e-13	73.6
sp|Q6NXT1|ANR54_HUMAN	tr|A0A2I3G3V4|A0A2I3G3V4_NOMLE	42.424	66	38	0	150	215	19	84	4.21e-04	46.6
sp|Q6NXT1|ANR54_HUMAN	tr|G3R8M7|G3R8M7_GORGO	43.878	98	52	1	122	219	24	118	2.45e-13	73.6
sp|Q6NXT1|ANR54_HUMAN	tr|G3R8M7|G3R8M7_GORGO	42.424	66	38	0	150	215	19	84	4.09e-04	46.6
sp|Q6NXT1|ANR54_HUMAN	tr|B5XAC9|B5XAC9_SALSA	39.560	91	55	0	129	219	27	117	2.47e-13	73.2
sp|Q6NXT1|ANR54_HUMAN	tr|B5XAC9|B5XAC9_SALSA	36.111	108	69	0	114	221	45	152	1.55e-09	62.4
sp|Q6NXT1|ANR54_HUMAN	tr|B5XAC9|B5XAC9_SALSA	36.364	110	70	0	114	223	111	220	1.79e-09	62.4
sp|Q6NXT1|ANR54_HUMAN	tr|B5XAC9|B5XAC9_SALSA	36.893	103	65	0	114	216	78	180	2.66e-09	62.0
sp|Q6NXT1|ANR54_HUMAN	tr|A0A5G3HWS5|A0A5G3HWS5_XENTR	45.614	114	55	2	120	232	110	217	2.50e-13	75.1
sp|Q6NXT1|ANR54_HUMAN	tr|A0A5G3HWS5|A0A5G3HWS5_XENTR	44.048	84	47	0	133	216	2	85	2.18e-08	60.5
sp|Q6NXT1|ANR54_HUMAN	tr|A0A5G3HWS5|A0A5G3HWS5_XENTR	43.011	93	53	0	124	216	148	240	2.53e-08	60.1
sp|Q6NXT1|ANR54_HUMAN	tr|A0A5G3HWS5|A0A5G3HWS5_XENTR	39.785	93	55	1	125	216	182	274	1.56e-05	51.6
sp|Q6NXT1|ANR54_HUMAN	tr|A0A5G3HWS5|A0A5G3HWS5_XENTR	44.000	75	40	2	126	198	249	323	4.29e-05	50.4
sp|Q6NXT1|ANR54_HUMAN	tr|A0A5G3HWS5|A0A5G3HWS5_XENTR	32.258	124	62	2	117	218	19	142	2.55e-04	48.1
sp|Q6NXT1|ANR54_HUMAN	tr|A0A5G3HWS5|A0A5G3HWS5_XENTR	36.190	105	65	2	117	219	207	311	3.52e-04	47.8
sp|Q6NXT1|ANR54_HUMAN	tr|A0A060W122|A0A060W122_ONCMY	35.484	124	77	1	107	230	787	907	2.50e-13	75.9
sp|Q6NXT1|ANR54_HUMAN	tr|K7G4W6|K7G4W6_PELSI	32.117	137	81	2	98	234	83	207	2.51e-13	75.9
sp|Q6NXT1|ANR54_HUMAN	tr|K7G4W6|K7G4W6_PELSI	30.357	112	70	2	123	232	201	306	1.11e-05	52.4
sp|Q6NXT1|ANR54_HUMAN	tr|K7G4W6|K7G4W6_PELSI	30.851	94	65	0	123	216	236	329	5.42e-05	50.4
sp|Q6NXT1|ANR54_HUMAN	tr|K7G4W6|K7G4W6_PELSI	26.126	111	82	0	106	216	285	395	1.78e-04	48.9
sp|Q6NXT1|ANR54_HUMAN	tr|K7G4W6|K7G4W6_PELSI	31.522	92	63	0	125	216	271	362	5.43e-04	47.4
sp|Q6NXT1|ANR54_HUMAN	tr|K7G4W6|K7G4W6_PELSI	27.273	88	64	0	129	216	341	428	2.9	35.4
sp|Q6NXT1|ANR54_HUMAN	tr|A0A2K5ZFL6|A0A2K5ZFL6_MANLE	43.878	98	52	1	122	219	24	118	2.52e-13	73.2
sp|Q6NXT1|ANR54_HUMAN	tr|A0A2K5ZFL6|A0A2K5ZFL6_MANLE	42.424	66	38	0	150	215	19	84	4.21e-04	46.6
sp|Q6NXT1|ANR54_HUMAN	tr|A0A151NN67|A0A151NN67_ALLMI	40.777	103	61	0	114	216	77	179	2.55e-13	73.2
sp|Q6NXT1|ANR54_HUMAN	tr|A0A151NN67|A0A151NN67_ALLMI	29.444	180	105	2	114	293	44	201	4.52e-11	67.0
sp|Q6NXT1|ANR54_HUMAN	tr|A0A151NN67|A0A151NN67_ALLMI	38.318	107	66	0	114	220	110	216	1.26e-10	65.5
sp|Q6NXT1|ANR54_HUMAN	tr|A0A151NN67|A0A151NN67_ALLMI	39.130	92	56	0	128	219	25	116	1.71e-08	59.7
sp|Q6NXT1|ANR54_HUMAN	tr|A0A3Q0FMK3|A0A3Q0FMK3_ALLSI	41.121	107	57	1	127	227	382	488	2.59e-13	75.9
sp|Q6NXT1|ANR54_HUMAN	tr|A0A3Q0FMK3|A0A3Q0FMK3_ALLSI	41.489	94	55	0	123	216	128	221	2.02e-12	73.2
sp|Q6NXT1|ANR54_HUMAN	tr|A0A3Q0FMK3|A0A3Q0FMK3_ALLSI	35.398	113	72	1	104	215	175	287	3.25e-11	69.7
sp|Q6NXT1|ANR54_HUMAN	tr|A0A3Q0FMK3|A0A3Q0FMK3_ALLSI	35.238	105	68	0	112	216	150	254	1.67e-09	64.3
sp|Q6NXT1|ANR54_HUMAN	tr|A0A3Q0FMK3|A0A3Q0FMK3_ALLSI	41.573	89	50	1	138	224	110	198	2.61e-09	63.9
sp|Q6NXT1|ANR54_HUMAN	tr|A0A3Q0FMK3|A0A3Q0FMK3_ALLSI	39.474	114	59	3	121	230	805	912	3.73e-08	60.5
sp|Q6NXT1|ANR54_HUMAN	tr|A0A3Q0FMK3|A0A3Q0FMK3_ALLSI	37.895	95	59	0	122	216	28	122	1.09e-07	58.9
sp|Q6NXT1|ANR54_HUMAN	tr|A0A3Q0FMK3|A0A3Q0FMK3_ALLSI	34.234	111	66	2	123	232	607	711	2.90e-07	57.8
sp|Q6NXT1|ANR54_HUMAN	tr|A0A3Q0FMK3|A0A3Q0FMK3_ALLSI	30.147	136	87	2	101	234	484	613	1.06e-06	55.8
sp|Q6NXT1|ANR54_HUMAN	tr|A0A3Q0FMK3|A0A3Q0FMK3_ALLSI	34.783	92	60	0	128	219	1	92	1.63e-06	55.5
sp|Q6NXT1|ANR54_HUMAN	tr|A0A3Q0FMK3|A0A3Q0FMK3_ALLSI	35.106	94	60	1	124	216	575	668	3.14e-06	54.3
sp|Q6NXT1|ANR54_HUMAN	tr|A0A3Q0FMK3|A0A3Q0FMK3_ALLSI	35.246	122	69	3	123	241	674	788	4.19e-06	53.9
sp|Q6NXT1|ANR54_HUMAN	tr|A0A3Q0FMK3|A0A3Q0FMK3_ALLSI	34.409	93	61	0	124	216	63	155	6.27e-06	53.5
sp|Q6NXT1|ANR54_HUMAN	tr|A0A3Q0FMK3|A0A3Q0FMK3_ALLSI	28.221	163	79	3	114	247	402	555	1.19e-05	52.8
sp|Q6NXT1|ANR54_HUMAN	tr|A0A3Q0FMK3|A0A3Q0FMK3_ALLSI	36.449	107	64	2	114	216	834	940	2.46e-05	51.6
sp|Q6NXT1|ANR54_HUMAN	tr|A0A3Q0FMK3|A0A3Q0FMK3_ALLSI	36.893	103	59	1	129	231	647	743	5.35e-05	50.4
sp|Q6NXT1|ANR54_HUMAN	tr|A0A3Q0FMK3|A0A3Q0FMK3_ALLSI	34.066	91	60	0	126	216	264	354	1.41e-04	49.3
sp|Q6NXT1|ANR54_HUMAN	tr|A0A3Q0FMK3|A0A3Q0FMK3_ALLSI	37.500	96	52	4	144	238	562	650	6.01e-04	47.4
sp|Q6NXT1|ANR54_HUMAN	tr|A0A3Q0FMK3|A0A3Q0FMK3_ALLSI	36.585	82	49	1	134	212	888	969	0.086	40.4
sp|Q6NXT1|ANR54_HUMAN	tr|A0A2I3S4Q7|A0A2I3S4Q7_PANTR	41.803	122	65	1	126	241	236	357	2.60e-13	75.1
sp|Q6NXT1|ANR54_HUMAN	tr|A0A2I3S4Q7|A0A2I3S4Q7_PANTR	43.011	93	53	0	126	218	57	149	1.44e-07	58.2
sp|Q6NXT1|ANR54_HUMAN	tr|A0A2I3S4Q7|A0A2I3S4Q7_PANTR	49.231	65	33	0	150	214	48	112	1.63e-07	57.8
sp|Q6NXT1|ANR54_HUMAN	tr|A0A2I3S4Q7|A0A2I3S4Q7_PANTR	45.070	71	39	0	126	196	90	160	2.24e-07	57.4
sp|Q6NXT1|ANR54_HUMAN	tr|A0A3B4UIG3|A0A3B4UIG3_SERDU	33.077	130	81	1	112	241	17	140	2.60e-13	75.5
sp|Q6NXT1|ANR54_HUMAN	tr|A0A3B4UIG3|A0A3B4UIG3_SERDU	30.645	124	78	2	111	232	115	232	4.78e-07	56.6
sp|Q6NXT1|ANR54_HUMAN	tr|A0A3B4UIG3|A0A3B4UIG3_SERDU	29.730	111	78	0	106	216	211	321	2.63e-06	54.3
sp|Q6NXT1|ANR54_HUMAN	tr|A0A3B4UIG3|A0A3B4UIG3_SERDU	33.000	100	67	0	117	216	189	288	3.10e-05	51.2
sp|Q6NXT1|ANR54_HUMAN	tr|A0A3B4UIG3|A0A3B4UIG3_SERDU	30.000	100	70	0	117	216	156	255	6.74e-04	47.0
sp|Q6NXT1|ANR54_HUMAN	tr|A0A3B4UIG3|A0A3B4UIG3_SERDU	32.955	88	59	0	129	216	267	354	0.001	46.2
sp|Q6NXT1|ANR54_HUMAN	tr|A0A3B4UIG3|A0A3B4UIG3_SERDU	30.667	75	52	0	124	198	295	369	0.035	41.6
sp|Q6NXT1|ANR54_HUMAN	tr|A0A452FD20|A0A452FD20_CAPHI	43.878	98	52	1	122	219	24	118	2.64e-13	73.6
sp|Q6NXT1|ANR54_HUMAN	tr|A0A452FD20|A0A452FD20_CAPHI	42.424	66	38	0	150	215	19	84	6.32e-04	46.2
sp|Q6NXT1|ANR54_HUMAN	tr|H9G597|H9G597_ANOCA	41.228	114	61	1	114	227	535	642	2.66e-13	76.3
sp|Q6NXT1|ANR54_HUMAN	tr|H9G597|H9G597_ANOCA	38.843	121	68	1	109	229	39	153	1.08e-12	74.3
sp|Q6NXT1|ANR54_HUMAN	tr|H9G597|H9G597_ANOCA	39.024	123	70	1	99	216	449	571	2.38e-12	73.2
sp|Q6NXT1|ANR54_HUMAN	tr|H9G597|H9G597_ANOCA	31.783	129	86	1	99	225	355	483	3.20e-11	69.7
sp|Q6NXT1|ANR54_HUMAN	tr|H9G597|H9G597_ANOCA	40.367	109	65	0	114	222	601	709	3.74e-10	66.6
sp|Q6NXT1|ANR54_HUMAN	tr|H9G597|H9G597_ANOCA	36.975	119	75	0	98	216	420	538	4.25e-10	66.6
sp|Q6NXT1|ANR54_HUMAN	tr|H9G597|H9G597_ANOCA	33.613	119	79	0	98	216	552	670	1.64e-09	64.7
sp|Q6NXT1|ANR54_HUMAN	tr|H9G597|H9G597_ANOCA	35.238	105	62	1	123	227	412	510	3.61e-09	63.5
sp|Q6NXT1|ANR54_HUMAN	tr|H9G597|H9G597_ANOCA	31.250	176	116	2	49	219	432	607	2.75e-08	60.8
sp|Q6NXT1|ANR54_HUMAN	tr|H9G597|H9G597_ANOCA	30.822	146	97	2	75	216	261	406	3.51e-08	60.5
sp|Q6NXT1|ANR54_HUMAN	tr|H9G597|H9G597_ANOCA	37.903	124	61	5	114	232	205	317	2.29e-07	58.2
sp|Q6NXT1|ANR54_HUMAN	tr|H9G597|H9G597_ANOCA	33.824	136	57	2	117	221	113	246	3.11e-07	57.8
sp|Q6NXT1|ANR54_HUMAN	tr|H9G597|H9G597_ANOCA	29.310	174	110	5	111	282	169	331	1.73e-06	55.5
sp|Q6NXT1|ANR54_HUMAN	tr|H9G597|H9G597_ANOCA	34.259	108	71	0	110	217	663	770	1.43e-05	52.4
sp|Q6NXT1|ANR54_HUMAN	tr|H9G597|H9G597_ANOCA	27.679	112	75	1	123	234	643	748	4.34e-05	51.2
sp|Q6NXT1|ANR54_HUMAN	tr|H9G597|H9G597_ANOCA	31.068	103	71	0	114	216	238	340	1.56e-04	49.3
sp|Q6NXT1|ANR54_HUMAN	tr|H9G597|H9G597_ANOCA	33.684	95	59	1	120	210	83	177	0.009	43.9
sp|Q6NXT1|ANR54_HUMAN	tr|H9G597|H9G597_ANOCA	33.784	74	49	0	122	195	708	781	0.028	42.4
sp|Q6NXT1|ANR54_HUMAN	tr|A0A2U3Z9U6|A0A2U3Z9U6_ODORO	38.760	129	74	1	99	222	579	707	2.67e-13	75.9
sp|Q6NXT1|ANR54_HUMAN	tr|A0A2U3Z9U6|A0A2U3Z9U6_ODORO	33.562	146	89	2	105	244	293	436	1.72e-12	73.6
sp|Q6NXT1|ANR54_HUMAN	tr|A0A2U3Z9U6|A0A2U3Z9U6_ODORO	39.831	118	65	1	114	231	533	644	5.23e-11	69.3
sp|Q6NXT1|ANR54_HUMAN	tr|A0A2U3Z9U6|A0A2U3Z9U6_ODORO	35.965	114	73	0	103	216	357	470	1.61e-10	67.8
sp|Q6NXT1|ANR54_HUMAN	tr|A0A2U3Z9U6|A0A2U3Z9U6_ODORO	36.697	109	63	1	123	231	51	153	3.00e-10	67.0
sp|Q6NXT1|ANR54_HUMAN	tr|A0A2U3Z9U6|A0A2U3Z9U6_ODORO	38.947	95	58	0	123	217	674	768	5.23e-10	66.2
sp|Q6NXT1|ANR54_HUMAN	tr|A0A2U3Z9U6|A0A2U3Z9U6_ODORO	37.864	103	64	0	114	216	500	602	2.95e-08	60.8
sp|Q6NXT1|ANR54_HUMAN	tr|A0A2U3Z9U6|A0A2U3Z9U6_ODORO	38.835	103	63	0	114	216	203	305	3.48e-08	60.5
sp|Q6NXT1|ANR54_HUMAN	tr|A0A2U3Z9U6|A0A2U3Z9U6_ODORO	34.746	118	77	0	99	216	419	536	5.98e-08	59.7
sp|Q6NXT1|ANR54_HUMAN	tr|A0A2U3Z9U6|A0A2U3Z9U6_ODORO	31.746	126	80	1	103	228	555	674	6.49e-08	59.7
sp|Q6NXT1|ANR54_HUMAN	tr|A0A2U3Z9U6|A0A2U3Z9U6_ODORO	34.286	105	63	1	126	230	413	511	9.06e-08	59.3
sp|Q6NXT1|ANR54_HUMAN	tr|A0A2U3Z9U6|A0A2U3Z9U6_ODORO	29.825	171	111	3	111	281	167	328	1.36e-07	58.5
sp|Q6NXT1|ANR54_HUMAN	tr|A0A2U3Z9U6|A0A2U3Z9U6_ODORO	36.364	88	56	0	129	216	350	437	2.34e-07	58.2
sp|Q6NXT1|ANR54_HUMAN	tr|A0A2U3Z9U6|A0A2U3Z9U6_ODORO	28.346	127	85	1	105	231	623	743	3.22e-06	54.3
sp|Q6NXT1|ANR54_HUMAN	tr|A0A2U3Z9U6|A0A2U3Z9U6_ODORO	35.789	95	61	0	122	216	244	338	3.34e-06	54.3
sp|Q6NXT1|ANR54_HUMAN	tr|A0A2U3Z9U6|A0A2U3Z9U6_ODORO	38.462	91	56	0	126	216	479	569	1.83e-04	48.9
sp|Q6NXT1|ANR54_HUMAN	tr|A0A2U3Z9U6|A0A2U3Z9U6_ODORO	34.146	82	54	0	114	195	698	779	2.36e-04	48.5
sp|Q6NXT1|ANR54_HUMAN	tr|A0A2U3Z9U6|A0A2U3Z9U6_ODORO	28.169	142	71	2	114	224	75	216	7.61e-04	47.0
sp|Q6NXT1|ANR54_HUMAN	tr|A0A340XHJ1|A0A340XHJ1_LIPVE	42.718	103	59	0	114	216	503	605	2.81e-13	76.3
sp|Q6NXT1|ANR54_HUMAN	tr|A0A340XHJ1|A0A340XHJ1_LIPVE	41.284	109	58	1	123	231	87	189	5.56e-13	75.1
sp|Q6NXT1|ANR54_HUMAN	tr|A0A340XHJ1|A0A340XHJ1_LIPVE	38.983	118	66	1	114	231	569	680	3.38e-12	72.8
sp|Q6NXT1|ANR54_HUMAN	tr|A0A340XHJ1|A0A340XHJ1_LIPVE	31.783	129	86	1	99	225	389	517	6.09e-12	72.0
sp|Q6NXT1|ANR54_HUMAN	tr|A0A340XHJ1|A0A340XHJ1_LIPVE	37.815	119	74	0	98	216	454	572	1.84e-10	67.4
sp|Q6NXT1|ANR54_HUMAN	tr|A0A340XHJ1|A0A340XHJ1_LIPVE	36.190	105	61	1	123	227	446	544	1.55e-09	64.7
sp|Q6NXT1|ANR54_HUMAN	tr|A0A340XHJ1|A0A340XHJ1_LIPVE	41.667	72	42	0	145	216	369	440	5.84e-09	63.2
sp|Q6NXT1|ANR54_HUMAN	tr|A0A340XHJ1|A0A340XHJ1_LIPVE	32.500	120	72	2	117	236	48	158	1.38e-07	58.9
sp|Q6NXT1|ANR54_HUMAN	tr|A0A340XHJ1|A0A340XHJ1_LIPVE	36.364	110	60	3	145	252	270	371	1.53e-06	55.5
sp|Q6NXT1|ANR54_HUMAN	tr|A0A340XHJ1|A0A340XHJ1_LIPVE	34.579	107	70	0	111	217	698	804	1.60e-06	55.5
sp|Q6NXT1|ANR54_HUMAN	tr|A0A340XHJ1|A0A340XHJ1_LIPVE	32.374	139	61	2	114	221	144	280	2.24e-06	55.1
sp|Q6NXT1|ANR54_HUMAN	tr|A0A340XHJ1|A0A340XHJ1_LIPVE	29.310	174	110	5	111	282	203	365	2.86e-06	54.7
sp|Q6NXT1|ANR54_HUMAN	tr|A0A340XHJ1|A0A340XHJ1_LIPVE	27.679	112	75	1	123	234	677	782	9.63e-06	53.1
sp|Q6NXT1|ANR54_HUMAN	tr|A0A340XHJ1|A0A340XHJ1_LIPVE	34.694	98	61	1	119	216	280	374	2.73e-04	48.5
sp|Q6NXT1|ANR54_HUMAN	tr|A0A340XHJ1|A0A340XHJ1_LIPVE	33.684	95	59	1	120	210	117	211	0.003	45.1
sp|Q6NXT1|ANR54_HUMAN	tr|A0A340XHJ1|A0A340XHJ1_LIPVE	33.784	74	49	0	122	195	742	815	0.008	43.9
sp|Q6NXT2|H3C_HUMAN	sp|Q6NXT2|H3C_HUMAN	100.000	135	0	0	1	135	1	135	8.23e-95	273
sp|Q6NXT2|H3C_HUMAN	tr|A0A4X2KRU4|A0A4X2KRU4_VOMUR	95.588	136	5	1	1	135	1	136	1.15e-88	258
sp|Q6NXT2|H3C_HUMAN	tr|A0A384CAW7|A0A384CAW7_URSMA	95.588	136	5	1	1	135	1	136	1.15e-88	258
sp|Q6NXT2|H3C_HUMAN	tr|A0A2U4A5V5|A0A2U4A5V5_TURTR	95.588	136	5	1	1	135	1	136	1.15e-88	258
sp|Q6NXT2|H3C_HUMAN	tr|A0A2Y9DGJ6|A0A2Y9DGJ6_TRIMA	95.588	136	5	1	1	135	1	136	1.15e-88	258
sp|Q6NXT2|H3C_HUMAN	sp|Q71LE2|H33_PIG	95.588	136	5	1	1	135	1	136	1.15e-88	258
sp|Q6NXT2|H3C_HUMAN	tr|A0A2K6JPU2|A0A2K6JPU2_RHIBE	95.588	136	5	1	1	135	1	136	1.15e-88	258
sp|Q6NXT2|H3C_HUMAN	tr|K7GJU1|K7GJU1_PELSI	95.588	136	5	1	1	135	1	136	1.15e-88	258
sp|Q6NXT2|H3C_HUMAN	tr|G1KGC9|G1KGC9_ANOCA	95.588	136	5	1	1	135	1	136	1.15e-88	258
sp|Q6NXT2|H3C_HUMAN	tr|A0A1U7RE43|A0A1U7RE43_ALLSI	95.588	136	5	1	1	135	1	136	1.15e-88	258
sp|Q6NXT2|H3C_HUMAN	tr|A0A151P3F7|A0A151P3F7_ALLMI	95.588	136	5	1	1	135	1	136	1.15e-88	258
sp|Q6NXT2|H3C_HUMAN	tr|L5KL36|L5KL36_PTEAL	95.588	136	5	1	1	135	1	136	1.15e-88	258
sp|Q6NXT2|H3C_HUMAN	tr|A0A2K6G4Y8|A0A2K6G4Y8_PROCO	95.588	136	5	1	1	135	1	136	1.15e-88	258
sp|Q6NXT2|H3C_HUMAN	tr|A0A2J8U223|A0A2J8U223_PONAB	95.588	136	5	1	1	135	1	136	1.15e-88	258
sp|Q6NXT2|H3C_HUMAN	tr|A0A2Y9FPM9|A0A2Y9FPM9_PHYMC	95.588	136	5	1	1	135	1	136	1.15e-88	258
sp|Q6NXT2|H3C_HUMAN	tr|G2HIR8|G2HIR8_PANTR	95.588	136	5	1	1	135	1	136	1.15e-88	258
sp|Q6NXT2|H3C_HUMAN	tr|A0A2R8Z7U5|A0A2R8Z7U5_PANPA	95.588	136	5	1	1	135	1	136	1.15e-88	258
sp|Q6NXT2|H3C_HUMAN	tr|W5Q8W8|W5Q8W8_SHEEP	95.588	136	5	1	1	135	1	136	1.15e-88	258
sp|Q6NXT2|H3C_HUMAN	tr|H0XM20|H0XM20_OTOGA	95.588	136	5	1	1	135	1	136	1.15e-88	258
sp|Q6NXT2|H3C_HUMAN	sp|P84246|H33_RABIT	95.588	136	5	1	1	135	1	136	1.15e-88	258
sp|Q6NXT2|H3C_HUMAN	tr|F7F1M9|F7F1M9_ORNAN	95.588	136	5	1	1	135	1	136	1.15e-88	258
sp|Q6NXT2|H3C_HUMAN	tr|A0A2U3VHT1|A0A2U3VHT1_ODORO	95.588	136	5	1	1	135	1	136	1.15e-88	258
sp|Q6NXT2|H3C_HUMAN	tr|G1S9T1|G1S9T1_NOMLE	95.588	136	5	1	1	135	1	136	1.15e-88	258
sp|Q6NXT2|H3C_HUMAN	tr|G1PSD0|G1PSD0_MYOLU	95.588	136	5	1	1	135	1	136	1.15e-88	258
sp|Q6NXT2|H3C_HUMAN	tr|M3YQU9|M3YQU9_MUSPF	95.588	136	5	1	1	135	1	136	1.15e-88	258
sp|Q6NXT2|H3C_HUMAN	sp|P84244|H33_MOUSE	95.588	136	5	1	1	135	1	136	1.15e-88	258
sp|Q6NXT2|H3C_HUMAN	tr|A0A1U7QAZ8|A0A1U7QAZ8_MESAU	95.588	136	5	1	1	135	1	136	1.15e-88	258
sp|Q6NXT2|H3C_HUMAN	tr|A0A2K5YRR3|A0A2K5YRR3_MANLE	95.588	136	5	1	1	135	1	136	1.15e-88	258
sp|Q6NXT2|H3C_HUMAN	tr|G7NTV6|G7NTV6_MACFA	95.588	136	5	1	1	135	1	136	1.15e-88	258
sp|Q6NXT2|H3C_HUMAN	tr|G3T157|G3T157_LOXAF	95.588	136	5	1	1	135	1	136	1.15e-88	258
sp|Q6NXT2|H3C_HUMAN	tr|A0A340WYG2|A0A340WYG2_LIPVE	95.588	136	5	1	1	135	1	136	1.15e-88	258
sp|Q6NXT2|H3C_HUMAN	tr|A0A2U3Z299|A0A2U3Z299_LEPWE	95.588	136	5	1	1	135	1	136	1.15e-88	258
sp|Q6NXT2|H3C_HUMAN	tr|A0A067RIF3|A0A067RIF3_ZOONE	95.588	136	5	1	1	135	1	136	1.15e-88	258
sp|Q6NXT2|H3C_HUMAN	tr|D6WZ25|D6WZ25_TRICA	95.588	136	5	1	1	135	1	136	1.15e-88	258
sp|Q6NXT2|H3C_HUMAN	tr|I4DJS3|I4DJS3_PAPXU	95.588	136	5	1	1	135	1	136	1.15e-88	258
sp|Q6NXT2|H3C_HUMAN	tr|A0A026W3F1|A0A026W3F1_OOCBI	95.588	136	5	1	1	135	1	136	1.15e-88	258
sp|Q6NXT2|H3C_HUMAN	tr|A0A0L0BQY0|A0A0L0BQY0_LUCCU	95.588	136	5	1	1	135	1	136	1.15e-88	258
sp|Q6NXT2|H3C_HUMAN	tr|E2BMC5|E2BMC5_HARSA	95.588	136	5	1	1	135	1	136	1.15e-88	258
sp|Q6NXT2|H3C_HUMAN	sp|C0HL67|H33B_DROME	95.588	136	5	1	1	135	1	136	1.15e-88	258
sp|Q6NXT2|H3C_HUMAN	sp|C0HL66|H33A_DROME	95.588	136	5	1	1	135	1	136	1.15e-88	258
sp|Q6NXT2|H3C_HUMAN	tr|E9H1C5|E9H1C5_DAPPU	95.588	136	5	1	1	135	1	136	1.15e-88	258
sp|Q6NXT2|H3C_HUMAN	tr|Q2F687|Q2F687_BOMMO	95.588	136	5	1	1	135	1	136	1.15e-88	258
sp|Q6NXT2|H3C_HUMAN	tr|W5JGZ9|W5JGZ9_ANODA	95.588	136	5	1	1	135	1	136	1.15e-88	258
sp|Q6NXT2|H3C_HUMAN	tr|I3NCG3|I3NCG3_ICTTR	95.588	136	5	1	1	135	1	136	1.15e-88	258
sp|Q6NXT2|H3C_HUMAN	sp|P84243|H33_HUMAN	95.588	136	5	1	1	135	1	136	1.15e-88	258
sp|Q6NXT2|H3C_HUMAN	tr|G5BAP1|G5BAP1_HETGA	95.588	136	5	1	1	135	1	136	1.15e-88	258
sp|Q6NXT2|H3C_HUMAN	tr|G3RUH9|G3RUH9_GORGO	95.588	136	5	1	1	135	1	136	1.15e-88	258
sp|Q6NXT2|H3C_HUMAN	tr|A0A091DTZ9|A0A091DTZ9_FUKDA	95.588	136	5	1	1	135	1	136	1.15e-88	258
sp|Q6NXT2|H3C_HUMAN	tr|H2SH61|H2SH61_TAKRU	95.588	136	5	1	1	135	1	136	1.15e-88	258
sp|Q6NXT2|H3C_HUMAN	tr|A0A3B4U786|A0A3B4U786_SERDU	95.588	136	5	1	1	135	1	136	1.15e-88	258
sp|Q6NXT2|H3C_HUMAN	tr|B5DG71|B5DG71_SALSA	95.588	136	5	1	1	135	1	136	1.15e-88	258
sp|Q6NXT2|H3C_HUMAN	tr|C1BEZ2|C1BEZ2_ONCMY	95.588	136	5	1	1	135	1	136	1.15e-88	258
sp|Q6NXT2|H3C_HUMAN	tr|G3NN16|G3NN16_GASAC	95.588	136	5	1	1	135	1	136	1.15e-88	258
sp|Q6NXT2|H3C_HUMAN	tr|M3X0X3|M3X0X3_FELCA	95.588	136	5	1	1	135	1	136	1.15e-88	258
sp|Q6NXT2|H3C_HUMAN	tr|A0A1S3AKR8|A0A1S3AKR8_ERIEU	95.588	136	5	1	1	135	1	136	1.15e-88	258
sp|Q6NXT2|H3C_HUMAN	tr|A0A1S3GZE3|A0A1S3GZE3_DIPOR	95.588	136	5	1	1	135	1	136	1.15e-88	258
sp|Q6NXT2|H3C_HUMAN	tr|A0A2Y9PQZ8|A0A2Y9PQZ8_DELLE	95.588	136	5	1	1	135	1	136	1.15e-88	258
sp|Q6NXT2|H3C_HUMAN	tr|A0A0D9QXU6|A0A0D9QXU6_CHLSB	95.588	136	5	1	1	135	1	136	1.15e-88	258
sp|Q6NXT2|H3C_HUMAN	tr|A0A2K5MWI8|A0A2K5MWI8_CERAT	95.588	136	5	1	1	135	1	136	1.15e-88	258
sp|Q6NXT2|H3C_HUMAN	tr|H0V3S0|H0V3S0_CAVPO	95.588	136	5	1	1	135	1	136	1.15e-88	258
sp|Q6NXT2|H3C_HUMAN	tr|A0A452FKV2|A0A452FKV2_CAPHI	95.588	136	5	1	1	135	1	136	1.15e-88	258
sp|Q6NXT2|H3C_HUMAN	tr|F7G6P0|F7G6P0_CALJA	95.588	136	5	1	1	135	1	136	1.15e-88	258
sp|Q6NXT2|H3C_HUMAN	sp|Q5E9F8|H33_BOVIN	95.588	136	5	1	1	135	1	136	1.15e-88	258
sp|Q6NXT2|H3C_HUMAN	tr|A0A099ZFG6|A0A099ZFG6_TINGU	95.588	136	5	1	1	135	1	136	1.15e-88	258
sp|Q6NXT2|H3C_HUMAN	tr|B5FZ57|B5FZ57_TAEGU	95.588	136	5	1	1	135	1	136	1.15e-88	258
sp|Q6NXT2|H3C_HUMAN	tr|G1MZV0|G1MZV0_MELGA	95.588	136	5	1	1	135	1	136	1.15e-88	258
sp|Q6NXT2|H3C_HUMAN	tr|A0A091J5T4|A0A091J5T4_EGRGA	95.588	136	5	1	1	135	1	136	1.15e-88	258
sp|Q6NXT2|H3C_HUMAN	tr|A0A226NLU6|A0A226NLU6_CALSU	95.588	136	5	1	1	135	1	136	1.15e-88	258
sp|Q6NXT2|H3C_HUMAN	tr|R0KCS8|R0KCS8_ANAPL	95.588	136	5	1	1	135	1	136	1.15e-88	258
sp|Q6NXT2|H3C_HUMAN	tr|A0A0Q3PGJ5|A0A0Q3PGJ5_AMAAE	95.588	136	5	1	1	135	1	136	1.15e-88	258
sp|Q6NXT2|H3C_HUMAN	sp|Q6P823|H33_XENTR	95.588	136	5	1	1	135	1	136	1.15e-88	258
sp|Q6NXT2|H3C_HUMAN	tr|A0A1L8EMY5|A0A1L8EMY5_XENLA	95.588	136	5	1	1	135	1	136	1.15e-88	258
sp|Q6NXT2|H3C_HUMAN	tr|D2HD52|D2HD52_AILME	95.588	136	5	1	1	135	1	136	1.15e-88	258
sp|Q6NXT2|H3C_HUMAN	tr|A0A2K6UZU7|A0A2K6UZU7_SAIBB	95.588	136	5	1	1	135	6	141	1.30e-88	258
sp|Q6NXT2|H3C_HUMAN	tr|A0A2K5LDC4|A0A2K5LDC4_CERAT	95.588	136	5	1	1	135	6	141	2.13e-88	258
sp|Q6NXT2|H3C_HUMAN	tr|A0A2K5UBX2|A0A2K5UBX2_MACFA	94.853	136	6	1	1	135	1	136	2.89e-88	257
sp|Q6NXT2|H3C_HUMAN	tr|W5JCA7|W5JCA7_ANODA	95.588	136	5	1	1	135	1	136	4.53e-88	256
sp|Q6NXT2|H3C_HUMAN	sp|Q5RCC9|H33_PONAB	94.853	136	6	1	1	135	1	136	4.89e-88	256
sp|Q6NXT2|H3C_HUMAN	tr|A0A2K5UIG4|A0A2K5UIG4_MACFA	94.853	136	6	1	1	135	1	136	4.89e-88	256
sp|Q6NXT2|H3C_HUMAN	tr|I3MZB4|I3MZB4_ICTTR	94.853	136	6	1	1	135	1	136	5.22e-88	256
sp|Q6NXT2|H3C_HUMAN	tr|A0A2R8MRI7|A0A2R8MRI7_CALJA	94.853	136	6	1	1	135	1	136	6.02e-88	256
sp|Q6NXT2|H3C_HUMAN	tr|A0A2K6GNM7|A0A2K6GNM7_PROCO	94.853	136	6	1	1	135	1	136	6.29e-88	256
sp|Q6NXT2|H3C_HUMAN	tr|A0A2I3HFN4|A0A2I3HFN4_NOMLE	94.118	136	7	1	1	135	1	136	1.42e-87	255
sp|Q6NXT2|H3C_HUMAN	tr|A0A452DUP8|A0A452DUP8_CAPHI	94.853	136	6	1	1	135	1	136	1.42e-87	255
sp|Q6NXT2|H3C_HUMAN	tr|E2BMC4|E2BMC4_HARSA	95.588	136	5	1	1	135	70	205	1.70e-87	258
sp|Q6NXT2|H3C_HUMAN	tr|A0A3Q1M588|A0A3Q1M588_BOVIN	94.118	136	7	1	1	135	1	136	2.08e-87	255
sp|Q6NXT2|H3C_HUMAN	tr|A0A2I3LTB2|A0A2I3LTB2_PAPAN	94.853	136	6	1	1	135	1	136	2.17e-87	255
sp|Q6NXT2|H3C_HUMAN	tr|G5BP92|G5BP92_HETGA	94.853	136	6	1	1	135	1	136	2.56e-87	254
sp|Q6NXT2|H3C_HUMAN	tr|A0A091HZQ8|A0A091HZQ8_CALAN	94.853	136	6	1	1	135	1	136	2.59e-87	254
sp|Q6NXT2|H3C_HUMAN	tr|G1TNW5|G1TNW5_RABIT	94.118	136	7	1	1	135	1	136	2.80e-87	254
sp|Q6NXT2|H3C_HUMAN	tr|H2NGX7|H2NGX7_PONAB	94.118	136	7	1	1	135	1	136	3.34e-87	254
sp|Q6NXT2|H3C_HUMAN	tr|A0A2R8P971|A0A2R8P971_CALJA	94.118	136	7	1	1	135	1	136	3.45e-87	254
sp|Q6NXT2|H3C_HUMAN	tr|A0A1D5QT04|A0A1D5QT04_MACMU	94.853	136	6	1	1	135	1	136	3.98e-87	254
sp|Q6NXT2|H3C_HUMAN	tr|A0A452DW70|A0A452DW70_CAPHI	94.118	136	7	1	1	135	1	136	4.02e-87	254
sp|Q6NXT2|H3C_HUMAN	tr|G3MYD7|G3MYD7_BOVIN	94.118	136	7	1	1	135	1	136	4.15e-87	254
sp|Q6NXT2|H3C_HUMAN	tr|A0A2K5UI28|A0A2K5UI28_MACFA	94.118	136	7	1	1	135	1	136	4.49e-87	254
sp|Q6NXT2|H3C_HUMAN	tr|A0A2K5WAZ7|A0A2K5WAZ7_MACFA	94.853	136	6	1	1	135	6	141	4.50e-87	254
sp|Q6NXT2|H3C_HUMAN	tr|A0A060W2E3|A0A060W2E3_ONCMY	94.118	136	7	1	1	135	1	136	4.90e-87	254
sp|Q6NXT2|H3C_HUMAN	tr|A0A2K6GQV4|A0A2K6GQV4_PROCO	94.891	137	5	2	1	135	1	137	6.04e-87	254
sp|Q6NXT2|H3C_HUMAN	sp|P02301|H3C_MOUSE	94.118	136	7	1	1	135	1	136	6.81e-87	254
sp|Q6NXT2|H3C_HUMAN	tr|F7FV50|F7FV50_ORNAN	94.118	136	7	1	1	135	5	140	6.90e-87	254
sp|Q6NXT2|H3C_HUMAN	tr|G3Q9T8|G3Q9T8_GASAC	94.891	137	5	2	1	135	1	137	7.28e-87	254
sp|Q6NXT2|H3C_HUMAN	tr|A0A2U3WHP7|A0A2U3WHP7_ODORO	93.382	136	8	1	1	135	1	136	7.35e-87	253
sp|Q6NXT2|H3C_HUMAN	tr|A0A2R8N5M9|A0A2R8N5M9_CALJA	94.118	136	7	1	1	135	1	136	8.03e-87	253
sp|Q6NXT2|H3C_HUMAN	tr|A0A3Q1MPB8|A0A3Q1MPB8_BOVIN	93.382	136	8	1	1	135	1	136	8.11e-87	253
sp|Q6NXT2|H3C_HUMAN	tr|A0A3B5JZ88|A0A3B5JZ88_TAKRU	94.118	136	7	1	1	135	4	139	8.13e-87	253
sp|Q6NXT2|H3C_HUMAN	tr|A0A2K6JPN8|A0A2K6JPN8_RHIBE	94.118	136	7	1	1	135	1	136	8.39e-87	253
sp|Q6NXT2|H3C_HUMAN	tr|F6VY96|F6VY96_ORNAN	94.118	136	7	1	1	135	10	145	8.72e-87	254
sp|Q6NXT2|H3C_HUMAN	tr|W5PNU4|W5PNU4_SHEEP	93.382	136	8	1	1	135	1	136	8.76e-87	253
sp|Q6NXT2|H3C_HUMAN	tr|F7AX07|F7AX07_ORNAN	94.118	136	7	1	1	135	8	143	8.81e-87	254
sp|Q6NXT2|H3C_HUMAN	tr|A0A4X2K8L4|A0A4X2K8L4_VOMUR	94.118	136	7	1	1	135	1	136	9.67e-87	253
sp|Q6NXT2|H3C_HUMAN	tr|A0A384CGI7|A0A384CGI7_URSMA	94.118	136	7	1	1	135	1	136	9.67e-87	253
sp|Q6NXT2|H3C_HUMAN	tr|A0A2U4A4I8|A0A2U4A4I8_TURTR	94.118	136	7	1	1	135	1	136	9.67e-87	253
sp|Q6NXT2|H3C_HUMAN	tr|A0A2Y9E992|A0A2Y9E992_TRIMA	94.118	136	7	1	1	135	1	136	9.67e-87	253
sp|Q6NXT2|H3C_HUMAN	tr|A0A2K6S6J8|A0A2K6S6J8_SAIBB	94.118	136	7	1	1	135	1	136	9.67e-87	253
sp|Q6NXT2|H3C_HUMAN	tr|A0A2K6JWA0|A0A2K6JWA0_RHIBE	94.118	136	7	1	1	135	1	136	9.67e-87	253
sp|Q6NXT2|H3C_HUMAN	tr|K7F0X9|K7F0X9_PELSI	94.118	136	7	1	1	135	1	136	9.67e-87	253
sp|Q6NXT2|H3C_HUMAN	tr|G1KKF9|G1KKF9_ANOCA	94.118	136	7	1	1	135	1	136	9.67e-87	253
sp|Q6NXT2|H3C_HUMAN	tr|A0A1U7RL46|A0A1U7RL46_ALLSI	94.118	136	7	1	1	135	1	136	9.67e-87	253
sp|Q6NXT2|H3C_HUMAN	tr|A0A151LYX7|A0A151LYX7_ALLMI	94.118	136	7	1	1	135	1	136	9.67e-87	253
sp|Q6NXT2|H3C_HUMAN	tr|L5K2T3|L5K2T3_PTEAL	94.118	136	7	1	1	135	1	136	9.67e-87	253
sp|Q6NXT2|H3C_HUMAN	tr|A0A2K6EPW6|A0A2K6EPW6_PROCO	94.118	136	7	1	1	135	1	136	9.67e-87	253
sp|Q6NXT2|H3C_HUMAN	tr|H2PUI4|H2PUI4_PONAB	94.118	136	7	1	1	135	1	136	9.67e-87	253
sp|Q6NXT2|H3C_HUMAN	tr|A0A2Y9RZZ3|A0A2Y9RZZ3_PHYMC	94.118	136	7	1	1	135	1	136	9.67e-87	253
sp|Q6NXT2|H3C_HUMAN	tr|A0A2I3LJ54|A0A2I3LJ54_PAPAN	94.118	136	7	1	1	135	1	136	9.67e-87	253
sp|Q6NXT2|H3C_HUMAN	tr|H2R5Q1|H2R5Q1_PANTR	94.118	136	7	1	1	135	1	136	9.67e-87	253
sp|Q6NXT2|H3C_HUMAN	tr|A0A2R9AWJ6|A0A2R9AWJ6_PANPA	94.118	136	7	1	1	135	1	136	9.67e-87	253
sp|Q6NXT2|H3C_HUMAN	tr|W5PTZ9|W5PTZ9_SHEEP	94.118	136	7	1	1	135	1	136	9.67e-87	253
sp|Q6NXT2|H3C_HUMAN	tr|H0XHJ2|H0XHJ2_OTOGA	94.118	136	7	1	1	135	1	136	9.67e-87	253
sp|Q6NXT2|H3C_HUMAN	tr|G1TKV4|G1TKV4_RABIT	94.118	136	7	1	1	135	1	136	9.67e-87	253
sp|Q6NXT2|H3C_HUMAN	tr|F6QTF3|F6QTF3_ORNAN	94.118	136	7	1	1	135	1	136	9.67e-87	253
sp|Q6NXT2|H3C_HUMAN	tr|A0A2U3W7P0|A0A2U3W7P0_ODORO	94.118	136	7	1	1	135	1	136	9.67e-87	253
sp|Q6NXT2|H3C_HUMAN	tr|A0A2I3HCD1|A0A2I3HCD1_NOMLE	94.118	136	7	1	1	135	1	136	9.67e-87	253
sp|Q6NXT2|H3C_HUMAN	sp|P84228|H32_MOUSE	94.118	136	7	1	1	135	1	136	9.67e-87	253
sp|Q6NXT2|H3C_HUMAN	tr|A0A1U8BEY3|A0A1U8BEY3_MESAU	94.118	136	7	1	1	135	1	136	9.67e-87	253
sp|Q6NXT2|H3C_HUMAN	tr|A0A2K5XGT4|A0A2K5XGT4_MANLE	94.118	136	7	1	1	135	1	136	9.67e-87	253
sp|Q6NXT2|H3C_HUMAN	tr|F7GHH9|F7GHH9_MACMU	94.118	136	7	1	1	135	1	136	9.67e-87	253
sp|Q6NXT2|H3C_HUMAN	tr|G8F5U3|G8F5U3_MACFA	94.118	136	7	1	1	135	1	136	9.67e-87	253
sp|Q6NXT2|H3C_HUMAN	tr|G3UBN8|G3UBN8_LOXAF	94.118	136	7	1	1	135	1	136	9.67e-87	253
sp|Q6NXT2|H3C_HUMAN	tr|A0A2U3Z2M3|A0A2U3Z2M3_LEPWE	94.118	136	7	1	1	135	1	136	9.67e-87	253
sp|Q6NXT2|H3C_HUMAN	tr|A0A067QQU9|A0A067QQU9_ZOONE	94.118	136	7	1	1	135	1	136	9.67e-87	253
sp|Q6NXT2|H3C_HUMAN	tr|D7EKP3|D7EKP3_TRICA	94.118	136	7	1	1	135	1	136	9.67e-87	253
sp|Q6NXT2|H3C_HUMAN	tr|A0A194Q709|A0A194Q709_PAPXU	94.118	136	7	1	1	135	1	136	9.67e-87	253
sp|Q6NXT2|H3C_HUMAN	tr|A0A026VY52|A0A026VY52_OOCBI	94.118	136	7	1	1	135	1	136	9.67e-87	253
sp|Q6NXT2|H3C_HUMAN	tr|E2C5E5|E2C5E5_HARSA	94.118	136	7	1	1	135	1	136	9.67e-87	253
sp|Q6NXT2|H3C_HUMAN	sp|P02299|H3_DROME	94.118	136	7	1	1	135	1	136	9.67e-87	253
sp|Q6NXT2|H3C_HUMAN	tr|E9FUS8|E9FUS8_DAPPU	94.118	136	7	1	1	135	1	136	9.67e-87	253
sp|Q6NXT2|H3C_HUMAN	tr|E3WLC5|E3WLC5_ANODA	94.118	136	7	1	1	135	1	136	9.67e-87	253
sp|Q6NXT2|H3C_HUMAN	tr|I3N8V4|I3N8V4_ICTTR	94.118	136	7	1	1	135	1	136	9.67e-87	253
sp|Q6NXT2|H3C_HUMAN	sp|Q71DI3|H32_HUMAN	94.118	136	7	1	1	135	1	136	9.67e-87	253
sp|Q6NXT2|H3C_HUMAN	tr|G5BQE3|G5BQE3_HETGA	94.118	136	7	1	1	135	1	136	9.67e-87	253
sp|Q6NXT2|H3C_HUMAN	tr|G3RBP3|G3RBP3_GORGO	94.118	136	7	1	1	135	1	136	9.67e-87	253
sp|Q6NXT2|H3C_HUMAN	tr|A0A091D7U9|A0A091D7U9_FUKDA	94.118	136	7	1	1	135	1	136	9.67e-87	253
sp|Q6NXT2|H3C_HUMAN	tr|H2RVI8|H2RVI8_TAKRU	94.118	136	7	1	1	135	1	136	9.67e-87	253
sp|Q6NXT2|H3C_HUMAN	tr|A0A337S271|A0A337S271_FELCA	94.118	136	7	1	1	135	1	136	9.67e-87	253
sp|Q6NXT2|H3C_HUMAN	tr|A0A1S3A9U3|A0A1S3A9U3_ERIEU	94.118	136	7	1	1	135	1	136	9.67e-87	253
sp|Q6NXT2|H3C_HUMAN	tr|F6UU57|F6UU57_HORSE	94.118	136	7	1	1	135	1	136	9.67e-87	253
sp|Q6NXT2|H3C_HUMAN	tr|A0A1S3GD22|A0A1S3GD22_DIPOR	94.118	136	7	1	1	135	1	136	9.67e-87	253
sp|Q6NXT2|H3C_HUMAN	tr|A0A2Y9MCE6|A0A2Y9MCE6_DELLE	94.118	136	7	1	1	135	1	136	9.67e-87	253
sp|Q6NXT2|H3C_HUMAN	tr|G3HDS5|G3HDS5_CRIGR	94.118	136	7	1	1	135	1	136	9.67e-87	253
sp|Q6NXT2|H3C_HUMAN	tr|A0A0D9SAA1|A0A0D9SAA1_CHLSB	94.118	136	7	1	1	135	1	136	9.67e-87	253
sp|Q6NXT2|H3C_HUMAN	tr|A0A2K5KXP4|A0A2K5KXP4_CERAT	94.118	136	7	1	1	135	1	136	9.67e-87	253
sp|Q6NXT2|H3C_HUMAN	tr|A0A286XJW0|A0A286XJW0_CAVPO	94.118	136	7	1	1	135	1	136	9.67e-87	253
sp|Q6NXT2|H3C_HUMAN	tr|A0A452E2C2|A0A452E2C2_CAPHI	94.118	136	7	1	1	135	1	136	9.67e-87	253
sp|Q6NXT2|H3C_HUMAN	tr|J9P7X1|J9P7X1_CANLF	94.118	136	7	1	1	135	1	136	9.67e-87	253
sp|Q6NXT2|H3C_HUMAN	tr|A0A2R8P166|A0A2R8P166_CALJA	94.118	136	7	1	1	135	1	136	9.67e-87	253
sp|Q6NXT2|H3C_HUMAN	sp|P84227|H32_BOVIN	94.118	136	7	1	1	135	1	136	9.67e-87	253
sp|Q6NXT2|H3C_HUMAN	tr|A0A099ZGS6|A0A099ZGS6_TINGU	94.118	136	7	1	1	135	1	136	9.67e-87	253
sp|Q6NXT2|H3C_HUMAN	tr|H0ZG75|H0ZG75_TAEGU	94.118	136	7	1	1	135	1	136	9.67e-87	253
sp|Q6NXT2|H3C_HUMAN	tr|G1N7D3|G1N7D3_MELGA	94.118	136	7	1	1	135	1	136	9.67e-87	253
sp|Q6NXT2|H3C_HUMAN	tr|A0A091JBI0|A0A091JBI0_EGRGA	94.118	136	7	1	1	135	1	136	9.67e-87	253
sp|Q6NXT2|H3C_HUMAN	tr|A0A093IGK8|A0A093IGK8_DRYPU	94.118	136	7	1	1	135	1	136	9.67e-87	253
sp|Q6NXT2|H3C_HUMAN	tr|R7VXA0|R7VXA0_COLLI	94.118	136	7	1	1	135	1	136	9.67e-87	253
sp|Q6NXT2|H3C_HUMAN	tr|A0A091HLP5|A0A091HLP5_CALAN	94.118	136	7	1	1	135	1	136	9.67e-87	253
sp|Q6NXT2|H3C_HUMAN	tr|A0A226MDQ5|A0A226MDQ5_CALSU	94.118	136	7	1	1	135	1	136	9.67e-87	253
sp|Q6NXT2|H3C_HUMAN	tr|A0A087QM07|A0A087QM07_APTFO	94.118	136	7	1	1	135	1	136	9.67e-87	253
sp|Q6NXT2|H3C_HUMAN	tr|R0LY36|R0LY36_ANAPL	94.118	136	7	1	1	135	1	136	9.67e-87	253
sp|Q6NXT2|H3C_HUMAN	tr|A0A0Q3X2N7|A0A0Q3X2N7_AMAAE	94.118	136	7	1	1	135	1	136	9.67e-87	253
sp|Q6NXT2|H3C_HUMAN	tr|A0A2K5E1H1|A0A2K5E1H1_AOTNA	94.118	136	7	1	1	135	1	136	9.67e-87	253
sp|Q6NXT2|H3C_HUMAN	sp|Q28D37|H32_XENTR	94.118	136	7	1	1	135	1	136	9.67e-87	253
sp|Q6NXT2|H3C_HUMAN	tr|A0A1L8G0S1|A0A1L8G0S1_XENLA	94.118	136	7	1	1	135	1	136	9.67e-87	253
sp|Q6NXT2|H3C_HUMAN	tr|F7AME5|F7AME5_ORNAN	94.118	136	7	1	1	135	5	140	1.00e-86	253
sp|Q6NXT2|H3C_HUMAN	tr|G1NH17|G1NH17_MELGA	94.118	136	7	1	1	135	2	137	1.01e-86	253
sp|Q6NXT2|H3C_HUMAN	tr|R0LY04|R0LY04_ANAPL	94.118	136	7	1	1	135	2	137	1.01e-86	253
sp|Q6NXT2|H3C_HUMAN	tr|F6QU03|F6QU03_ORNAN	94.118	136	7	1	1	135	3	138	1.01e-86	253
sp|Q6NXT2|H3C_HUMAN	tr|F7CMG6|F7CMG6_ORNAN	94.118	136	7	1	1	135	4	139	1.02e-86	253
sp|Q6NXT2|H3C_HUMAN	tr|H9GPZ8|H9GPZ8_ANOCA	94.118	136	7	1	1	135	5	140	1.04e-86	253
sp|Q6NXT2|H3C_HUMAN	tr|H0ZGA5|H0ZGA5_TAEGU	94.118	136	7	1	1	135	5	140	1.05e-86	253
sp|Q6NXT2|H3C_HUMAN	tr|K7F0Q2|K7F0Q2_PELSI	94.118	136	7	1	1	135	5	140	1.11e-86	253
sp|Q6NXT2|H3C_HUMAN	tr|F7CMX1|F7CMX1_ORNAN	94.118	136	7	1	1	135	8	143	1.12e-86	253
sp|Q6NXT2|H3C_HUMAN	tr|F7ERL5|F7ERL5_ORNAN	94.118	136	7	1	1	135	8	143	1.21e-86	253
sp|Q6NXT2|H3C_HUMAN	tr|F6PXC3|F6PXC3_ORNAN	94.118	136	7	1	1	135	6	141	1.28e-86	253
sp|Q6NXT2|H3C_HUMAN	tr|R1D7K6|R1D7K6_EMIHU	94.118	136	7	1	1	135	1	136	1.30e-86	253
sp|Q6NXT2|H3C_HUMAN	tr|K7EVY5|K7EVY5_PONAB	94.118	136	7	1	1	135	1	136	1.52e-86	253
sp|Q6NXT2|H3C_HUMAN	tr|A0A194PUH4|A0A194PUH4_PAPXU	93.382	136	8	1	1	135	1	136	1.58e-86	253
sp|Q6NXT2|H3C_HUMAN	tr|H9JJE7|H9JJE7_BOMMO	93.382	136	8	1	1	135	1	136	1.58e-86	253
sp|Q6NXT2|H3C_HUMAN	tr|A0A2K6EHB4|A0A2K6EHB4_PROCO	93.382	136	8	1	1	135	1	136	1.67e-86	253
sp|Q6NXT2|H3C_HUMAN	tr|G1T8H6|G1T8H6_RABIT	94.118	136	7	1	1	135	1	136	1.89e-86	253
sp|Q6NXT2|H3C_HUMAN	tr|A0A2K5UE36|A0A2K5UE36_MACFA	94.118	136	7	1	1	135	1	136	1.93e-86	253
sp|Q6NXT2|H3C_HUMAN	tr|F6QTN8|F6QTN8_ORNAN	94.118	136	7	1	1	135	6	141	1.94e-86	253
sp|Q6NXT2|H3C_HUMAN	tr|F7CN20|F7CN20_ORNAN	94.118	136	7	1	1	135	8	143	1.94e-86	253
sp|Q6NXT2|H3C_HUMAN	tr|A0A452DT02|A0A452DT02_CAPHI	94.118	136	7	1	1	135	1	136	2.09e-86	252
sp|Q6NXT2|H3C_HUMAN	tr|G3P8L6|G3P8L6_GASAC	94.118	136	7	1	1	135	9	144	2.19e-86	253
sp|Q6NXT2|H3C_HUMAN	tr|A0A3Q0GLJ1|A0A3Q0GLJ1_ALLSI	93.382	136	8	1	1	135	1	136	2.25e-86	252
sp|Q6NXT2|H3C_HUMAN	tr|A0A093GG00|A0A093GG00_DRYPU	93.382	136	8	1	1	135	1	136	2.68e-86	252
sp|Q6NXT2|H3C_HUMAN	tr|F7CNI3|F7CNI3_ORNAN	94.118	136	7	1	1	135	10	145	2.85e-86	252
sp|Q6NXT2|H3C_HUMAN	tr|F7F5J0|F7F5J0_ORNAN	94.118	136	7	1	1	135	13	148	2.96e-86	253
sp|Q6NXT2|H3C_HUMAN	tr|A0A2I3LQ55|A0A2I3LQ55_PAPAN	94.118	136	7	1	1	135	1	136	2.96e-86	252
sp|Q6NXT2|H3C_HUMAN	tr|F6QTV0|F6QTV0_ORNAN	94.118	136	7	1	1	135	6	141	3.11e-86	252
sp|Q6NXT2|H3C_HUMAN	tr|A0A3B6RA79|A0A3B6RA79_WHEAT	92.647	136	9	1	1	135	1	136	3.34e-86	252
sp|Q6NXT2|H3C_HUMAN	tr|A0A2I3GR34|A0A2I3GR34_NOMLE	93.382	136	8	1	1	135	1	136	3.53e-86	252
sp|Q6NXT2|H3C_HUMAN	tr|A0A2K6S999|A0A2K6S999_SAIBB	93.382	136	8	1	1	135	1	136	4.40e-86	251
sp|Q6NXT2|H3C_HUMAN	tr|F6QTQ0|F6QTQ0_ORNAN	94.118	136	7	1	1	135	10	145	4.43e-86	252
sp|Q6NXT2|H3C_HUMAN	tr|A9RIZ2|A9RIZ2_PHYPA	93.382	136	8	1	1	135	1	136	4.80e-86	251
sp|Q6NXT2|H3C_HUMAN	tr|A0A0D9SAM6|A0A0D9SAM6_CHLSB	93.382	136	8	1	1	135	1	136	4.91e-86	251
sp|Q6NXT2|H3C_HUMAN	tr|A0A2R8PK48|A0A2R8PK48_CALJA	94.118	136	7	1	1	135	1	136	4.91e-86	251
sp|Q6NXT2|H3C_HUMAN	tr|E1BGN3|E1BGN3_BOVIN	93.382	136	8	1	1	135	1	136	4.96e-86	251
sp|Q6NXT2|H3C_HUMAN	tr|A0A452E8M9|A0A452E8M9_CAPHI	91.912	136	10	1	1	135	1	136	5.24e-86	251
sp|Q6NXT2|H3C_HUMAN	sp|A5PK61|H3C_BOVIN	91.912	136	10	1	1	135	1	136	5.24e-86	251
sp|Q6NXT2|H3C_HUMAN	tr|A0A287DEC6|A0A287DEC6_ICTTR	93.382	136	8	1	1	135	1	136	5.30e-86	251
sp|Q6NXT2|H3C_HUMAN	tr|A0A4X2KAF6|A0A4X2KAF6_VOMUR	93.382	136	8	1	1	135	1	136	6.25e-86	251
sp|Q6NXT2|H3C_HUMAN	tr|A9X1D3|A9X1D3_PAPAN	93.382	136	8	1	1	135	1	136	6.46e-86	251
sp|Q6NXT2|H3C_HUMAN	tr|H0ZGD2|H0ZGD2_TAEGU	93.382	136	8	1	1	135	1	136	6.46e-86	251
sp|Q6NXT2|H3C_HUMAN	tr|A0A310TTQ1|A0A310TTQ1_XENLA	93.382	136	8	1	1	135	1	136	6.97e-86	251
sp|Q6NXT2|H3C_HUMAN	tr|A0A2K1IUK5|A0A2K1IUK5_PHYPA	93.382	136	8	1	1	135	1	136	8.76e-86	252
sp|Q6NXT2|H3C_HUMAN	tr|A0A2I3HBL3|A0A2I3HBL3_NOMLE	94.118	136	7	1	1	135	1	136	1.00e-85	251
sp|Q6NXT2|H3C_HUMAN	tr|A0A3Q0DNQ5|A0A3Q0DNQ5_TARSY	92.806	139	6	2	1	135	1	139	1.04e-85	251
sp|Q6NXT2|H3C_HUMAN	tr|G1QBV1|G1QBV1_MYOLU	93.382	136	8	1	1	135	1	136	1.08e-85	251
sp|Q6NXT2|H3C_HUMAN	tr|A0A2I0MJG1|A0A2I0MJG1_COLLI	94.118	136	7	1	1	135	111	246	1.20e-85	254
sp|Q6NXT2|H3C_HUMAN	tr|A0A2K6A1Z3|A0A2K6A1Z3_MANLE	94.118	136	7	1	1	135	1	136	1.21e-85	250
sp|Q6NXT2|H3C_HUMAN	sp|P69246|H32_MAIZE	91.912	136	10	1	1	135	1	136	1.22e-85	250
sp|Q6NXT2|H3C_HUMAN	sp|A2Y533|H32_ORYSI	91.912	136	10	1	1	135	1	136	1.22e-85	250
sp|Q6NXT2|H3C_HUMAN	tr|A0A444X5B5|A0A444X5B5_ARAHY	91.912	136	10	1	1	135	1	136	1.22e-85	250
sp|Q6NXT2|H3C_HUMAN	sp|P59226|H32_ARATH	91.912	136	10	1	1	135	1	136	1.22e-85	250
sp|Q6NXT2|H3C_HUMAN	tr|B6SIV8|B6SIV8_MAIZE	91.912	136	10	1	1	135	1	136	1.25e-85	250
sp|Q6NXT2|H3C_HUMAN	sp|P68428|H32_WHEAT	91.912	136	10	1	1	135	1	136	1.25e-85	250
sp|Q6NXT2|H3C_HUMAN	tr|A0A445A966|A0A445A966_ARAHY	91.912	136	10	1	1	135	1	136	1.25e-85	250
sp|Q6NXT2|H3C_HUMAN	tr|W5QFR8|W5QFR8_SHEEP	93.382	136	8	1	1	135	4	139	1.38e-85	250
sp|Q6NXT2|H3C_HUMAN	tr|A0A1B8XU73|A0A1B8XU73_XENTR	93.382	136	8	1	1	135	1	136	1.45e-85	250
sp|Q6NXT2|H3C_HUMAN	tr|W5QFL0|W5QFL0_SHEEP	93.382	136	8	1	1	135	6	141	1.51e-85	250
sp|Q6NXT2|H3C_HUMAN	tr|A0A2I3MT77|A0A2I3MT77_PAPAN	93.382	136	8	1	1	135	1	136	1.54e-85	250
sp|Q6NXT2|H3C_HUMAN	tr|A0A2U3ZR69|A0A2U3ZR69_ODORO	91.912	136	10	1	1	135	1	136	1.55e-85	250
sp|Q6NXT2|H3C_HUMAN	tr|A0A384C8I7|A0A384C8I7_URSMA	93.382	136	8	1	1	135	1	136	1.61e-85	250
sp|Q6NXT2|H3C_HUMAN	tr|A0A2U4C510|A0A2U4C510_TURTR	93.382	136	8	1	1	135	1	136	1.61e-85	250
sp|Q6NXT2|H3C_HUMAN	tr|A0A2Y9RQC5|A0A2Y9RQC5_TRIMA	93.382	136	8	1	1	135	1	136	1.61e-85	250
sp|Q6NXT2|H3C_HUMAN	tr|A0A1U7UDS9|A0A1U7UDS9_TARSY	93.382	136	8	1	1	135	1	136	1.61e-85	250
sp|Q6NXT2|H3C_HUMAN	tr|F1RVA0|F1RVA0_PIG	93.382	136	8	1	1	135	1	136	1.61e-85	250
sp|Q6NXT2|H3C_HUMAN	tr|A0A2K6S6Q7|A0A2K6S6Q7_SAIBB	93.382	136	8	1	1	135	1	136	1.61e-85	250
sp|Q6NXT2|H3C_HUMAN	tr|A0A2K6K4T2|A0A2K6K4T2_RHIBE	93.382	136	8	1	1	135	1	136	1.61e-85	250
sp|Q6NXT2|H3C_HUMAN	tr|L5JT92|L5JT92_PTEAL	93.382	136	8	1	1	135	1	136	1.61e-85	250
sp|Q6NXT2|H3C_HUMAN	tr|A0A2K6EG15|A0A2K6EG15_PROCO	93.382	136	8	1	1	135	1	136	1.61e-85	250
sp|Q6NXT2|H3C_HUMAN	tr|H2PI50|H2PI50_PONAB	93.382	136	8	1	1	135	1	136	1.61e-85	250
sp|Q6NXT2|H3C_HUMAN	tr|A0A455AFN5|A0A455AFN5_PHYMC	93.382	136	8	1	1	135	1	136	1.61e-85	250
sp|Q6NXT2|H3C_HUMAN	tr|A0A096MPD3|A0A096MPD3_PAPAN	93.382	136	8	1	1	135	1	136	1.61e-85	250
sp|Q6NXT2|H3C_HUMAN	tr|H2QQ69|H2QQ69_PANTR	93.382	136	8	1	1	135	1	136	1.61e-85	250
sp|Q6NXT2|H3C_HUMAN	tr|A0A2R8Z736|A0A2R8Z736_PANPA	93.382	136	8	1	1	135	1	136	1.61e-85	250
sp|Q6NXT2|H3C_HUMAN	tr|H0WXG7|H0WXG7_OTOGA	93.382	136	8	1	1	135	1	136	1.61e-85	250
sp|Q6NXT2|H3C_HUMAN	tr|G1TWR1|G1TWR1_RABIT	93.382	136	8	1	1	135	1	136	1.61e-85	250
sp|Q6NXT2|H3C_HUMAN	tr|A0A2U3ZMZ6|A0A2U3ZMZ6_ODORO	93.382	136	8	1	1	135	1	136	1.61e-85	250
sp|Q6NXT2|H3C_HUMAN	tr|G1SAW5|G1SAW5_NOMLE	93.382	136	8	1	1	135	1	136	1.61e-85	250
sp|Q6NXT2|H3C_HUMAN	tr|G1QAE2|G1QAE2_MYOLU	93.382	136	8	1	1	135	1	136	1.61e-85	250
sp|Q6NXT2|H3C_HUMAN	sp|P68433|H31_MOUSE	93.382	136	8	1	1	135	1	136	1.61e-85	250
sp|Q6NXT2|H3C_HUMAN	tr|A0A3Q0CJ92|A0A3Q0CJ92_MESAU	93.382	136	8	1	1	135	1	136	1.61e-85	250
sp|Q6NXT2|H3C_HUMAN	tr|A0A2K5XBV3|A0A2K5XBV3_MANLE	93.382	136	8	1	1	135	1	136	1.61e-85	250
sp|Q6NXT2|H3C_HUMAN	tr|F7BRX2|F7BRX2_MACMU	93.382	136	8	1	1	135	1	136	1.61e-85	250
sp|Q6NXT2|H3C_HUMAN	tr|G7P2M7|G7P2M7_MACFA	93.382	136	8	1	1	135	1	136	1.61e-85	250
sp|Q6NXT2|H3C_HUMAN	tr|G3TR59|G3TR59_LOXAF	93.382	136	8	1	1	135	1	136	1.61e-85	250
sp|Q6NXT2|H3C_HUMAN	tr|A0A2U3XZD0|A0A2U3XZD0_LEPWE	93.382	136	8	1	1	135	1	136	1.61e-85	250
sp|Q6NXT2|H3C_HUMAN	tr|I3MVX5|I3MVX5_ICTTR	93.382	136	8	1	1	135	1	136	1.61e-85	250
sp|Q6NXT2|H3C_HUMAN	sp|P68431|H31_HUMAN	93.382	136	8	1	1	135	1	136	1.61e-85	250
sp|Q6NXT2|H3C_HUMAN	tr|G5BV26|G5BV26_HETGA	93.382	136	8	1	1	135	1	136	1.61e-85	250
sp|Q6NXT2|H3C_HUMAN	tr|G3SCC9|G3SCC9_GORGO	93.382	136	8	1	1	135	1	136	1.61e-85	250
sp|Q6NXT2|H3C_HUMAN	tr|A0A091DP01|A0A091DP01_FUKDA	93.382	136	8	1	1	135	1	136	1.61e-85	250
sp|Q6NXT2|H3C_HUMAN	tr|M3XAW8|M3XAW8_FELCA	93.382	136	8	1	1	135	1	136	1.61e-85	250
sp|Q6NXT2|H3C_HUMAN	tr|F6Y7V5|F6Y7V5_HORSE	93.382	136	8	1	1	135	1	136	1.61e-85	250
sp|Q6NXT2|H3C_HUMAN	tr|A0A2Y9M8B0|A0A2Y9M8B0_DELLE	93.382	136	8	1	1	135	1	136	1.61e-85	250
sp|Q6NXT2|H3C_HUMAN	tr|G3HPV9|G3HPV9_CRIGR	93.382	136	8	1	1	135	1	136	1.61e-85	250
sp|Q6NXT2|H3C_HUMAN	tr|A0A0D9SCL0|A0A0D9SCL0_CHLSB	93.382	136	8	1	1	135	1	136	1.61e-85	250
sp|Q6NXT2|H3C_HUMAN	tr|A0A2K5KPN4|A0A2K5KPN4_CERAT	93.382	136	8	1	1	135	1	136	1.61e-85	250
sp|Q6NXT2|H3C_HUMAN	tr|A0A286X9R2|A0A286X9R2_CAVPO	93.382	136	8	1	1	135	1	136	1.61e-85	250
sp|Q6NXT2|H3C_HUMAN	tr|A0A452DRQ7|A0A452DRQ7_CAPHI	93.382	136	8	1	1	135	1	136	1.61e-85	250
sp|Q6NXT2|H3C_HUMAN	tr|J9PB22|J9PB22_CANLF	93.382	136	8	1	1	135	1	136	1.61e-85	250
sp|Q6NXT2|H3C_HUMAN	tr|A0A2R8MUI6|A0A2R8MUI6_CALJA	93.382	136	8	1	1	135	1	136	1.61e-85	250
sp|Q6NXT2|H3C_HUMAN	sp|P68432|H31_BOVIN	93.382	136	8	1	1	135	1	136	1.61e-85	250
sp|Q6NXT2|H3C_HUMAN	tr|A0A2K5C6D3|A0A2K5C6D3_AOTNA	93.382	136	8	1	1	135	1	136	1.61e-85	250
sp|Q6NXT2|H3C_HUMAN	tr|D2HWJ2|D2HWJ2_AILME	93.382	136	8	1	1	135	1	136	1.61e-85	250
sp|Q6NXT2|H3C_HUMAN	tr|A0A286ZTM7|A0A286ZTM7_PIG	93.382	136	8	1	1	135	1	136	1.66e-85	250
sp|Q6NXT2|H3C_HUMAN	tr|A0A2K5BZC2|A0A2K5BZC2_AOTNA	94.074	135	7	1	1	134	1	135	1.66e-85	251
sp|Q6NXT2|H3C_HUMAN	tr|A0A2Y9QF91|A0A2Y9QF91_TRIMA	93.382	136	8	1	1	135	1	136	1.71e-85	250
sp|Q6NXT2|H3C_HUMAN	tr|A0A2K6ERK6|A0A2K6ERK6_PROCO	93.382	136	8	1	1	135	1	136	1.71e-85	250
sp|Q6NXT2|H3C_HUMAN	tr|A0A2I3M4R4|A0A2I3M4R4_PAPAN	93.382	136	8	1	1	135	1	136	1.71e-85	250
sp|Q6NXT2|H3C_HUMAN	tr|A0A2I0MJI2|A0A2I0MJI2_COLLI	94.118	136	7	1	1	135	104	239	1.72e-85	254
sp|Q6NXT2|H3C_HUMAN	tr|A0A340YFV6|A0A340YFV6_LIPVE	93.382	136	8	1	1	135	15	150	1.73e-85	251
sp|Q6NXT2|H3C_HUMAN	tr|A0A0D9RMH7|A0A0D9RMH7_CHLSB	93.333	135	8	1	1	134	1	135	1.83e-85	250
sp|Q6NXT2|H3C_HUMAN	tr|A0A3B6IS43|A0A3B6IS43_WHEAT	91.176	136	11	1	1	135	1	136	1.85e-85	250
sp|Q6NXT2|H3C_HUMAN	tr|A0A5F4WKU6|A0A5F4WKU6_CALJA	93.382	136	8	1	1	135	1	136	1.87e-85	250
sp|Q6NXT2|H3C_HUMAN	tr|A0A1S3F333|A0A1S3F333_DIPOR	94.118	136	7	1	1	135	114	249	1.94e-85	254
sp|Q6NXT2|H3C_HUMAN	tr|A0A1D6CGH8|A0A1D6CGH8_WHEAT	91.176	136	11	1	1	135	1	136	1.98e-85	250
sp|Q6NXT2|H3C_HUMAN	tr|G1QBX7|G1QBX7_MYOLU	93.382	136	8	1	1	135	1	136	2.28e-85	250
sp|Q6NXT2|H3C_HUMAN	tr|A0A2K6JWF7|A0A2K6JWF7_RHIBE	93.382	136	8	1	1	135	1	136	2.36e-85	250
sp|Q6NXT2|H3C_HUMAN	tr|A0A3Q0CE82|A0A3Q0CE82_MESAU	94.118	136	7	1	1	135	56	191	2.49e-85	252
sp|Q6NXT2|H3C_HUMAN	tr|A0A5F7ZRK6|A0A5F7ZRK6_MACMU	92.647	136	9	1	1	135	1	136	2.49e-85	249
sp|Q6NXT2|H3C_HUMAN	tr|A0A452E3I1|A0A452E3I1_CAPHI	92.647	136	9	1	1	135	1	136	2.49e-85	249
sp|Q6NXT2|H3C_HUMAN	tr|A0A2I0MJF5|A0A2I0MJF5_COLLI	94.118	136	7	1	1	135	105	240	2.55e-85	253
sp|Q6NXT2|H3C_HUMAN	tr|W5PHG0|W5PHG0_SHEEP	93.382	136	8	1	1	135	13	148	2.71e-85	250
sp|Q6NXT2|H3C_HUMAN	tr|D8L9K7|D8L9K7_WHEAT	91.176	136	11	1	1	135	1	136	2.94e-85	249
sp|Q6NXT2|H3C_HUMAN	tr|G3H2T7|G3H2T7_CRIGR	94.118	136	7	1	1	135	132	267	3.09e-85	254
sp|Q6NXT2|H3C_HUMAN	tr|M0SCC7|M0SCC7_MUSAM	92.647	136	9	1	1	135	25	160	3.26e-85	250
sp|Q6NXT2|H3C_HUMAN	tr|A0A2R9AWH1|A0A2R9AWH1_PANPA	93.382	136	8	1	1	135	26	161	3.27e-85	250
sp|Q6NXT2|H3C_HUMAN	tr|A0A0L0BTC3|A0A0L0BTC3_LUCCU	93.382	136	8	1	1	135	1	136	3.28e-85	249
sp|Q6NXT2|H3C_HUMAN	tr|A0A2K1J132|A0A2K1J132_PHYPA	92.647	136	9	1	1	135	8	143	3.36e-85	249
sp|Q6NXT2|H3C_HUMAN	tr|B4FCH2|B4FCH2_MAIZE	92.647	136	9	1	1	135	1	136	4.50e-85	249
sp|Q6NXT2|H3C_HUMAN	tr|W5AUU5|W5AUU5_WHEAT	92.647	136	9	1	1	135	1	136	4.50e-85	249
sp|Q6NXT2|H3C_HUMAN	tr|A9RDR6|A9RDR6_PHYPA	92.647	136	9	1	1	135	1	136	4.50e-85	249
sp|Q6NXT2|H3C_HUMAN	sp|A2XHJ3|H33_ORYSI	92.647	136	9	1	1	135	1	136	4.50e-85	249
sp|Q6NXT2|H3C_HUMAN	tr|A0A444Z997|A0A444Z997_ARAHY	92.647	136	9	1	1	135	1	136	4.50e-85	249
sp|Q6NXT2|H3C_HUMAN	sp|P59169|H33_ARATH	92.647	136	9	1	1	135	1	136	4.50e-85	249
sp|Q6NXT2|H3C_HUMAN	tr|A0A1D6CJP6|A0A1D6CJP6_WHEAT	91.176	136	11	1	1	135	1	136	4.76e-85	249
sp|Q6NXT2|H3C_HUMAN	tr|A0A3B6PGD8|A0A3B6PGD8_WHEAT	91.852	135	10	1	1	134	1	135	5.03e-85	249
sp|Q6NXT2|H3C_HUMAN	tr|A0A340YC86|A0A340YC86_LIPVE	92.647	136	9	1	1	135	1	136	5.37e-85	249
sp|Q6NXT2|H3C_HUMAN	tr|M3Z499|M3Z499_MUSPF	92.647	136	9	1	1	135	1	136	5.49e-85	249
sp|Q6NXT2|H3C_HUMAN	tr|A0A3B6AZ71|A0A3B6AZ71_WHEAT	91.176	136	11	1	1	135	1	136	5.55e-85	249
sp|Q6NXT2|H3C_HUMAN	tr|H2PI91|H2PI91_PONAB	92.647	136	9	1	1	135	1	136	5.61e-85	249
sp|Q6NXT2|H3C_HUMAN	tr|A0A337S574|A0A337S574_FELCA	94.118	136	7	1	1	135	123	258	6.45e-85	253
sp|Q6NXT2|H3C_HUMAN	tr|H0X5E5|H0X5E5_OTOGA	92.647	136	9	1	1	135	1	136	6.76e-85	249
sp|Q6NXT2|H3C_HUMAN	tr|D2I4T6|D2I4T6_AILME	92.647	136	9	1	1	135	1	136	6.76e-85	249
sp|Q6NXT2|H3C_HUMAN	tr|A0A099ZR11|A0A099ZR11_TINGU	93.382	136	8	1	1	135	1	136	6.91e-85	248
sp|Q6NXT2|H3C_HUMAN	tr|A0A2K6SB33|A0A2K6SB33_SAIBB	94.074	135	7	1	1	134	1	135	7.17e-85	251
sp|Q6NXT2|H3C_HUMAN	tr|A0A2I2YTK7|A0A2I2YTK7_GORGO	92.647	136	9	1	1	135	1	136	7.71e-85	248
sp|Q6NXT2|H3C_HUMAN	tr|A0A384CGM2|A0A384CGM2_URSMA	94.118	136	7	1	1	135	139	274	7.72e-85	253
sp|Q6NXT2|H3C_HUMAN	tr|A0A384CGM2|A0A384CGM2_URSMA	94.074	135	7	1	1	134	1	135	2.86e-84	252
sp|Q6NXT2|H3C_HUMAN	tr|A0A3B6C2I9|A0A3B6C2I9_WHEAT	91.176	136	11	1	1	135	1	136	8.33e-85	248
sp|Q6NXT2|H3C_HUMAN	tr|B6TTP0|B6TTP0_MAIZE	91.912	136	10	1	1	135	1	136	8.99e-85	248
sp|Q6NXT2|H3C_HUMAN	tr|A0A2K1J0T4|A0A2K1J0T4_PHYPA	92.647	136	9	1	1	135	11	146	9.15e-85	249
sp|Q6NXT2|H3C_HUMAN	tr|G1NH13|G1NH13_MELGA	92.754	138	7	2	1	135	2	139	9.31e-85	248
sp|Q6NXT2|H3C_HUMAN	tr|A0A3B5Z2K8|A0A3B5Z2K8_WHEAT	91.176	136	11	1	1	135	1	136	9.39e-85	248
sp|Q6NXT2|H3C_HUMAN	tr|A0A1S3GQV0|A0A1S3GQV0_DIPOR	94.118	136	7	1	1	135	1	136	1.03e-84	254
sp|Q6NXT2|H3C_HUMAN	tr|A0A2U3ZKK9|A0A2U3ZKK9_ODORO	94.118	136	7	1	1	135	142	277	1.06e-84	253
sp|Q6NXT2|H3C_HUMAN	tr|A0A2U3ZKK9|A0A2U3ZKK9_ODORO	94.074	135	7	1	1	134	1	135	3.93e-84	252
sp|Q6NXT2|H3C_HUMAN	tr|G1TQ90|G1TQ90_RABIT	92.647	136	9	1	1	135	1	136	1.06e-84	248
sp|Q6NXT2|H3C_HUMAN	tr|H0XIX9|H0XIX9_OTOGA	93.233	133	8	1	1	132	1	133	1.52e-84	248
sp|Q6NXT2|H3C_HUMAN	tr|A0A2K5UHJ0|A0A2K5UHJ0_MACFA	92.647	136	9	1	1	135	1	136	1.54e-84	248
sp|Q6NXT2|H3C_HUMAN	tr|A0A2Y9RSC0|A0A2Y9RSC0_TRIMA	91.912	136	10	1	1	135	1	136	1.70e-84	248
sp|Q6NXT2|H3C_HUMAN	tr|A0A2K6KIW4|A0A2K6KIW4_RHIBE	91.912	136	10	1	1	135	1	136	1.70e-84	248
sp|Q6NXT2|H3C_HUMAN	tr|H2N3G5|H2N3G5_PONAB	91.912	136	10	1	1	135	1	136	1.70e-84	248
sp|Q6NXT2|H3C_HUMAN	tr|G7MEC7|G7MEC7_MACMU	91.912	136	10	1	1	135	1	136	1.70e-84	248
sp|Q6NXT2|H3C_HUMAN	tr|G8F2Y9|G8F2Y9_MACFA	91.912	136	10	1	1	135	1	136	1.70e-84	248
sp|Q6NXT2|H3C_HUMAN	tr|A0A2U3ZLW7|A0A2U3ZLW7_ODORO	93.382	136	8	1	1	135	113	248	1.71e-84	252
sp|Q6NXT2|H3C_HUMAN	tr|A0A3B6GUS9|A0A3B6GUS9_WHEAT	91.176	136	11	1	1	135	1	136	1.79e-84	248
sp|Q6NXT2|H3C_HUMAN	tr|B6SRG7|B6SRG7_MAIZE	91.912	136	10	1	1	135	1	136	1.90e-84	248
sp|Q6NXT2|H3C_HUMAN	tr|A0A2U3WZY9|A0A2U3WZY9_ODORO	92.647	136	9	1	1	135	1	136	2.00e-84	247
sp|Q6NXT2|H3C_HUMAN	tr|A0A2K5UMH9|A0A2K5UMH9_MACFA	91.912	136	10	1	1	135	1	136	2.14e-84	247
sp|Q6NXT2|H3C_HUMAN	tr|A0A2K6GNR6|A0A2K6GNR6_PROCO	91.912	136	10	1	1	135	1	136	2.19e-84	247
sp|Q6NXT2|H3C_HUMAN	tr|J9P371|J9P371_CANLF	91.176	136	11	1	1	135	1	136	2.28e-84	247
sp|Q6NXT2|H3C_HUMAN	tr|W5PS91|W5PS91_SHEEP	92.086	139	7	2	1	135	2	140	2.50e-84	247
sp|Q6NXT2|H3C_HUMAN	tr|I3N9X0|I3N9X0_ICTTR	91.176	136	11	1	1	135	1	136	2.88e-84	247
sp|Q6NXT2|H3C_HUMAN	tr|K7F7G1|K7F7G1_PELSI	85.333	150	7	1	1	135	1	150	3.00e-84	248
sp|Q6NXT2|H3C_HUMAN	tr|A0A2I3LV03|A0A2I3LV03_PAPAN	92.647	136	9	1	1	135	1	136	3.04e-84	247
sp|Q6NXT2|H3C_HUMAN	tr|A0A0Q3TU55|A0A0Q3TU55_AMAAE	92.647	136	9	1	1	135	1	136	3.35e-84	247
sp|Q6NXT2|H3C_HUMAN	tr|A0A3Q0CEQ0|A0A3Q0CEQ0_MESAU	94.118	136	7	1	1	135	1	136	3.79e-84	253
sp|Q6NXT2|H3C_HUMAN	tr|A0A3Q0CEQ0|A0A3Q0CEQ0_MESAU	93.382	136	8	1	1	135	182	317	2.25e-83	251
sp|Q6NXT2|H3C_HUMAN	tr|A0A2Y9MAF7|A0A2Y9MAF7_DELLE	91.912	136	10	1	1	135	1	136	3.91e-84	247
sp|Q6NXT2|H3C_HUMAN	tr|A0A1U7U1L4|A0A1U7U1L4_TARSY	91.912	136	10	1	1	135	1	136	4.00e-84	246
sp|Q6NXT2|H3C_HUMAN	tr|A0A2I3HWN6|A0A2I3HWN6_NOMLE	91.912	136	10	1	1	135	1	136	4.22e-84	246
sp|Q6NXT2|H3C_HUMAN	tr|A0A445DQW1|A0A445DQW1_ARAHY	91.176	136	11	1	1	135	1	136	4.46e-84	246
sp|Q6NXT2|H3C_HUMAN	tr|H0ZGD4|H0ZGD4_TAEGU	93.284	134	8	1	3	135	2	135	4.98e-84	246
sp|Q6NXT2|H3C_HUMAN	tr|A0A0D9SDP1|A0A0D9SDP1_CHLSB	92.647	136	9	1	1	135	1	136	6.20e-84	246
sp|Q6NXT2|H3C_HUMAN	tr|A0A0D9RI14|A0A0D9RI14_CHLSB	92.647	136	9	1	1	135	1	136	6.48e-84	246
sp|Q6NXT2|H3C_HUMAN	tr|A0A2I2Y7W3|A0A2I2Y7W3_GORGO	93.939	132	7	1	5	135	4	135	6.99e-84	246
sp|Q6NXT2|H3C_HUMAN	tr|A0A2K6S0T6|A0A2K6S0T6_SAIBB	91.912	136	10	1	1	135	1	136	7.23e-84	246
sp|Q6NXT2|H3C_HUMAN	tr|A0A2K5XGL5|A0A2K5XGL5_MANLE	92.647	136	9	1	1	135	1	136	8.62e-84	246
sp|Q6NXT2|H3C_HUMAN	tr|B5YMD6|B5YMD6_THAPS	90.441	136	12	1	1	135	1	136	8.81e-84	246
sp|Q6NXT2|H3C_HUMAN	tr|A0A452E3P2|A0A452E3P2_CAPHI	91.176	136	11	1	1	135	1	136	1.04e-83	246
sp|Q6NXT2|H3C_HUMAN	tr|Q5TEC6|Q5TEC6_HUMAN	91.176	136	11	1	1	135	1	136	1.05e-83	246
sp|Q6NXT2|H3C_HUMAN	tr|A0A2I3GDE3|A0A2I3GDE3_NOMLE	90.441	136	12	1	1	135	1	136	1.20e-83	245
sp|Q6NXT2|H3C_HUMAN	tr|A0A384DHH8|A0A384DHH8_URSMA	91.367	139	8	2	1	135	1	139	1.23e-83	246
sp|Q6NXT2|H3C_HUMAN	tr|A0A452DW25|A0A452DW25_CAPHI	91.176	136	11	1	1	135	1	136	1.31e-83	245
sp|Q6NXT2|H3C_HUMAN	tr|G5B912|G5B912_HETGA	91.176	136	11	1	1	135	1	136	1.34e-83	245
sp|Q6NXT2|H3C_HUMAN	tr|B8CC53|B8CC53_THAPS	91.176	136	11	1	1	135	1	136	1.37e-83	245
sp|Q6NXT2|H3C_HUMAN	tr|A0A2K5XNJ3|A0A2K5XNJ3_MANLE	92.537	134	9	1	1	133	1	134	1.38e-83	245
sp|Q6NXT2|H3C_HUMAN	tr|G3UAK2|G3UAK2_LOXAF	91.176	136	11	1	1	135	1	136	1.38e-83	245
sp|Q6NXT2|H3C_HUMAN	tr|G5BQD9|G5BQD9_HETGA	87.413	143	10	1	1	135	1	143	1.39e-83	246
sp|Q6NXT2|H3C_HUMAN	tr|A0A1U8DDA0|A0A1U8DDA0_ALLSI	86.395	147	8	1	1	135	1	147	1.41e-83	246
sp|Q6NXT2|H3C_HUMAN	tr|A0A2K5BX63|A0A2K5BX63_AOTNA	91.176	136	11	1	1	135	1	136	1.54e-83	245
sp|Q6NXT2|H3C_HUMAN	tr|G5BV28|G5BV28_HETGA	93.985	133	7	1	1	132	1	133	1.57e-83	248
sp|Q6NXT2|H3C_HUMAN	tr|G3MWX6|G3MWX6_BOVIN	90.441	136	12	1	1	135	1	136	1.59e-83	245
sp|Q6NXT2|H3C_HUMAN	sp|Q16695|H31T_HUMAN	90.441	136	12	1	1	135	1	136	1.96e-83	245
sp|Q6NXT2|H3C_HUMAN	tr|A8HSA7|A8HSA7_CHLRE	92.647	136	8	2	1	135	1	135	2.44e-83	244
sp|Q6NXT2|H3C_HUMAN	tr|A0A3B5Y0K9|A0A3B5Y0K9_WHEAT	90.441	136	12	1	1	135	1	136	2.73e-83	244
sp|Q6NXT2|H3C_HUMAN	tr|W5NTQ3|W5NTQ3_SHEEP	91.176	136	11	1	1	135	9	144	3.02e-83	244
sp|Q6NXT2|H3C_HUMAN	tr|A0A1U7QAA4|A0A1U7QAA4_MESAU	91.111	135	11	1	1	134	1	135	3.75e-83	244
sp|Q6NXT2|H3C_HUMAN	tr|A0A2K6K1K0|A0A2K6K1K0_RHIBE	91.912	136	10	1	1	135	1	136	4.14e-83	244
sp|Q6NXT2|H3C_HUMAN	tr|A8J9M0|A8J9M0_CHLRE	91.912	136	9	2	1	135	1	135	4.32e-83	244
sp|Q6NXT2|H3C_HUMAN	tr|W5NTE3|W5NTE3_SHEEP	91.912	136	10	1	1	135	4	139	5.05e-83	244
sp|Q6NXT2|H3C_HUMAN	tr|A0A455ARS2|A0A455ARS2_PHYMC	93.382	136	8	1	1	135	176	311	5.09e-83	250
sp|Q6NXT2|H3C_HUMAN	tr|A0A455ARS2|A0A455ARS2_PHYMC	93.333	90	5	1	1	89	1	90	3.76e-49	164
sp|Q6NXT2|H3C_HUMAN	tr|A0A3Q0DYU4|A0A3Q0DYU4_TARSY	93.382	136	8	1	1	135	1	136	5.29e-83	251
sp|Q6NXT2|H3C_HUMAN	tr|A0A3Q0DYU4|A0A3Q0DYU4_TARSY	93.382	136	8	1	1	135	202	337	5.29e-83	251
sp|Q6NXT2|H3C_HUMAN	tr|A0A2K5XQP3|A0A2K5XQP3_MANLE	91.176	136	11	1	1	135	1	136	6.93e-83	243
sp|Q6NXT2|H3C_HUMAN	tr|A0A2I3LVX9|A0A2I3LVX9_PAPAN	95.349	129	5	1	1	128	1	129	7.05e-83	245
sp|Q6NXT2|H3C_HUMAN	tr|A0A067QF71|A0A067QF71_ZOONE	90.441	136	12	1	1	135	1	136	7.09e-83	243
sp|Q6NXT2|H3C_HUMAN	tr|H2PZV4|H2PZV4_PANTR	89.706	136	13	1	1	135	1	136	7.16e-83	243
sp|Q6NXT2|H3C_HUMAN	tr|A0A2R8ZIJ8|A0A2R8ZIJ8_PANPA	89.706	136	13	1	1	135	1	136	7.16e-83	243
sp|Q6NXT2|H3C_HUMAN	tr|G1TJR7|G1TJR7_RABIT	93.182	132	8	1	5	135	5	136	7.57e-83	243
sp|Q6NXT2|H3C_HUMAN	tr|A0A3Q1LMR9|A0A3Q1LMR9_BOVIN	91.176	136	11	1	1	135	1	136	8.26e-83	243
sp|Q6NXT2|H3C_HUMAN	tr|A0A2K6EJB9|A0A2K6EJB9_PROCO	91.176	136	11	1	1	135	1	136	8.54e-83	243
sp|Q6NXT2|H3C_HUMAN	tr|G3HDU8|G3HDU8_CRIGR	91.912	136	10	1	1	135	1	136	1.08e-82	243
sp|Q6NXT2|H3C_HUMAN	tr|C6KSV0|C6KSV0_PLAF7	88.235	136	15	1	1	135	1	136	1.31e-82	243
sp|Q6NXT2|H3C_HUMAN	tr|A0A2K5KU47|A0A2K5KU47_CERAT	89.706	136	13	1	1	135	1	136	1.31e-82	243
sp|Q6NXT2|H3C_HUMAN	tr|A0A2K5XW78|A0A2K5XW78_MANLE	89.706	136	13	1	1	135	1	136	1.34e-82	243
sp|Q6NXT2|H3C_HUMAN	tr|G1T6G5|G1T6G5_RABIT	91.912	136	10	1	1	135	1	136	1.43e-82	243
sp|Q6NXT2|H3C_HUMAN	tr|A0A2R8N198|A0A2R8N198_CALJA	91.111	135	12	0	1	135	1	135	1.61e-82	243
sp|Q6NXT2|H3C_HUMAN	tr|A0A091DRZ3|A0A091DRZ3_FUKDA	92.481	133	9	1	4	135	143	275	1.67e-82	248
sp|Q6NXT2|H3C_HUMAN	tr|L7N102|L7N102_MYOLU	90.977	133	11	1	1	132	1	133	2.12e-82	242
sp|Q6NXT2|H3C_HUMAN	tr|A0A2Y9SGP4|A0A2Y9SGP4_PHYMC	92.647	136	9	1	1	135	111	246	2.13e-82	250
sp|Q6NXT2|H3C_HUMAN	tr|A0A099ZNI0|A0A099ZNI0_TINGU	93.130	131	8	1	6	135	1	131	2.21e-82	242
sp|Q6NXT2|H3C_HUMAN	tr|M3Z4I4|M3Z4I4_MUSPF	91.176	136	11	1	1	135	1	136	2.53e-82	242
sp|Q6NXT2|H3C_HUMAN	tr|A0A2U3ZVA1|A0A2U3ZVA1_ODORO	93.382	136	8	1	1	135	1	136	2.87e-82	251
sp|Q6NXT2|H3C_HUMAN	tr|A0A2U3ZVA1|A0A2U3ZVA1_ODORO	93.382	136	8	1	1	135	244	379	2.87e-82	251
sp|Q6NXT2|H3C_HUMAN	tr|A0A1S3WQL1|A0A1S3WQL1_ERIEU	93.382	136	8	1	1	135	249	384	3.08e-82	251
sp|Q6NXT2|H3C_HUMAN	tr|A0A1S3WQL1|A0A1S3WQL1_ERIEU	92.647	136	9	1	1	135	1	136	1.13e-81	249
sp|Q6NXT2|H3C_HUMAN	tr|A0A5G3JS85|A0A5G3JS85_XENTR	93.846	130	7	1	7	135	1	130	3.18e-82	241
sp|Q6NXT2|H3C_HUMAN	tr|A0A2K6JTC1|A0A2K6JTC1_RHIBE	93.182	132	8	1	1	131	1	132	3.38e-82	243
sp|Q6NXT2|H3C_HUMAN	tr|A0A340WVJ9|A0A340WVJ9_LIPVE	90.441	136	12	1	1	135	16	151	3.44e-82	243
sp|Q6NXT2|H3C_HUMAN	tr|G3HDT2|G3HDT2_CRIGR	93.130	131	8	1	6	135	11	141	3.64e-82	242
sp|Q6NXT2|H3C_HUMAN	tr|A0A455AGD3|A0A455AGD3_PHYMC	93.382	136	8	1	1	135	1	136	3.79e-82	250
sp|Q6NXT2|H3C_HUMAN	tr|A0A455AGD3|A0A455AGD3_PHYMC	93.382	136	8	1	1	135	248	383	3.79e-82	250
sp|Q6NXT2|H3C_HUMAN	tr|A0A340XWN2|A0A340XWN2_LIPVE	94.118	136	7	1	1	135	304	439	4.88e-82	252
sp|Q6NXT2|H3C_HUMAN	tr|A0A340XWN2|A0A340XWN2_LIPVE	93.382	136	8	1	1	135	1	136	1.28e-81	251
sp|Q6NXT2|H3C_HUMAN	tr|A0A060WQS0|A0A060WQS0_ONCMY	89.706	136	13	1	1	135	1	136	4.89e-82	241
sp|Q6NXT2|H3C_HUMAN	tr|A0A2U4C4L8|A0A2U4C4L8_TURTR	93.382	136	8	1	1	135	270	405	5.51e-82	251
sp|Q6NXT2|H3C_HUMAN	tr|A0A2U4C4L8|A0A2U4C4L8_TURTR	91.912	136	10	1	1	135	1	136	2.60e-80	246
sp|Q6NXT2|H3C_HUMAN	tr|A0A1S3GF65|A0A1S3GF65_DIPOR	94.074	135	7	1	1	134	1	135	7.97e-82	254
sp|Q6NXT2|H3C_HUMAN	tr|R1E8B1|R1E8B1_EMIHU	94.118	136	7	1	1	135	1	136	8.08e-82	250
sp|Q6NXT2|H3C_HUMAN	tr|A0A2U3WVY6|A0A2U3WVY6_ODORO	93.382	136	8	1	1	135	279	414	9.64e-82	250
sp|Q6NXT2|H3C_HUMAN	tr|A0A2U3WVY6|A0A2U3WVY6_ODORO	93.333	135	8	1	1	134	1	135	3.62e-81	249
sp|Q6NXT2|H3C_HUMAN	tr|A0A2I3NH53|A0A2I3NH53_PAPAN	89.706	136	13	1	1	135	1	136	1.04e-81	241
sp|Q6NXT2|H3C_HUMAN	tr|W5GCP8|W5GCP8_WHEAT	90.511	137	11	2	1	135	1	137	1.08e-81	241
sp|Q6NXT2|H3C_HUMAN	tr|G5AQX2|G5AQX2_HETGA	89.706	136	13	1	1	135	1	136	1.30e-81	240
sp|Q6NXT2|H3C_HUMAN	tr|A0A340YGY6|A0A340YGY6_LIPVE	93.382	136	8	1	1	135	1	136	1.47e-81	249
sp|Q6NXT2|H3C_HUMAN	tr|A0A340YGY6|A0A340YGY6_LIPVE	91.912	136	10	1	1	135	276	411	6.03e-80	246
sp|Q6NXT2|H3C_HUMAN	tr|F7GRE9|F7GRE9_CALJA	90.370	135	13	0	1	135	1	135	1.65e-81	240
sp|Q6NXT2|H3C_HUMAN	tr|A0A0D9SAU7|A0A0D9SAU7_CHLSB	90.441	136	12	1	1	135	1	136	1.80e-81	240
sp|Q6NXT2|H3C_HUMAN	tr|A0A139W931|A0A139W931_TRICA	94.118	136	7	1	1	135	396	531	1.89e-81	253
sp|Q6NXT2|H3C_HUMAN	tr|A0A0Q3X4B2|A0A0Q3X4B2_AMAAE	91.176	136	11	1	1	135	1	136	2.06e-81	240
sp|Q6NXT2|H3C_HUMAN	tr|A0A2U3ZSK1|A0A2U3ZSK1_ODORO	88.971	136	14	1	1	135	1	136	2.36e-81	240
sp|Q6NXT2|H3C_HUMAN	tr|G3HHM2|G3HHM2_CRIGR	89.706	136	13	1	1	135	185	320	2.66e-81	246
sp|Q6NXT2|H3C_HUMAN	tr|A0A384C8G5|A0A384C8G5_URSMA	93.182	132	8	1	5	135	19	150	2.69e-81	242
sp|Q6NXT2|H3C_HUMAN	sp|P23753|H3_EMENI	86.765	136	17	1	1	135	1	136	2.74e-81	239
sp|Q6NXT2|H3C_HUMAN	tr|A0A2Y9FX53|A0A2Y9FX53_TRIMA	89.706	136	13	1	1	135	1	136	2.80e-81	239
sp|Q6NXT2|H3C_HUMAN	tr|A0A5F7ZSU9|A0A5F7ZSU9_MACMU	89.706	136	13	1	1	135	1	136	2.95e-81	239
sp|Q6NXT2|H3C_HUMAN	sp|P07041|H3_NEUCR	87.407	135	16	1	1	134	1	135	2.99e-81	239
sp|Q6NXT2|H3C_HUMAN	tr|A0A2U4C4M7|A0A2U4C4M7_TURTR	93.382	136	8	1	1	135	309	444	3.24e-81	250
sp|Q6NXT2|H3C_HUMAN	tr|A0A2U4C4M7|A0A2U4C4M7_TURTR	93.333	135	8	1	1	134	1	135	1.23e-80	248
sp|Q6NXT2|H3C_HUMAN	sp|Q9LR02|H3L3_ARATH	88.971	136	14	1	1	135	1	136	3.45e-81	239
sp|Q6NXT2|H3C_HUMAN	tr|W5PHI6|W5PHI6_SHEEP	93.077	130	8	1	7	135	11	140	3.85e-81	239
sp|Q6NXT2|H3C_HUMAN	tr|A0A341WUB3|A0A341WUB3_WHEAT	89.781	137	12	2	1	135	1	137	3.93e-81	239
sp|Q6NXT2|H3C_HUMAN	tr|A0A384CA24|A0A384CA24_URSMA	93.382	136	8	1	1	135	118	253	4.06e-81	250
sp|Q6NXT2|H3C_HUMAN	tr|C6KT19|C6KT19_PLAF7	86.765	136	17	1	1	135	1	136	4.29e-81	239
sp|Q6NXT2|H3C_HUMAN	tr|A0A3Q0DWC3|A0A3Q0DWC3_TARSY	94.118	136	7	1	1	135	333	468	4.41e-81	250
sp|Q6NXT2|H3C_HUMAN	tr|A0A3Q0DWC3|A0A3Q0DWC3_TARSY	94.074	135	7	1	1	134	1	135	1.58e-80	249
sp|Q6NXT2|H3C_HUMAN	tr|W5P5A8|W5P5A8_SHEEP	89.706	136	13	1	1	135	1	136	4.43e-81	239
sp|Q6NXT2|H3C_HUMAN	sp|Q9FKQ3|H3L5_ARATH	87.500	136	16	1	1	135	1	136	4.64e-81	239
sp|Q6NXT2|H3C_HUMAN	tr|H0XTG3|H0XTG3_OTOGA	91.603	131	10	1	1	130	1	131	4.79e-81	239
sp|Q6NXT2|H3C_HUMAN	tr|A0A2R8NB18|A0A2R8NB18_CALJA	89.630	135	14	0	1	135	1	135	6.44e-81	238
sp|Q6NXT2|H3C_HUMAN	tr|A0A3B6DFK7|A0A3B6DFK7_WHEAT	90.441	136	9	2	1	135	1	133	7.50e-81	238
sp|Q6NXT2|H3C_HUMAN	tr|A0A452DM73|A0A452DM73_CAPHI	89.706	136	13	1	1	135	1	136	7.93e-81	238
sp|Q6NXT2|H3C_HUMAN	tr|A0A452DQD8|A0A452DQD8_CAPHI	90.441	136	12	1	1	135	1	136	9.66e-81	238
sp|Q6NXT2|H3C_HUMAN	tr|A0A445CCD5|A0A445CCD5_ARAHY	87.500	136	16	1	1	135	1	136	1.03e-80	238
sp|Q6NXT2|H3C_HUMAN	tr|A0A1U7RJ18|A0A1U7RJ18_ALLSI	92.424	132	9	1	1	131	1	132	1.11e-80	239
sp|Q6NXT2|H3C_HUMAN	tr|A0A0D9SD76|A0A0D9SD76_CHLSB	89.630	135	13	1	1	134	1	135	1.26e-80	238
sp|Q6NXT2|H3C_HUMAN	tr|A0A340WMP1|A0A340WMP1_LIPVE	88.235	136	15	1	1	135	1	136	1.27e-80	238
sp|Q6NXT2|H3C_HUMAN	tr|A0A2K3DMY7|A0A2K3DMY7_CHLRE	91.791	134	9	2	1	133	1	133	1.43e-80	239
sp|Q6NXT2|H3C_HUMAN	tr|A0A1U7TX30|A0A1U7TX30_TARSY	87.500	136	16	1	1	135	1	136	1.48e-80	238
sp|Q6NXT2|H3C_HUMAN	tr|A0A3Q0CKT3|A0A3Q0CKT3_MESAU	93.382	136	8	1	1	135	399	534	2.39e-80	250
sp|Q6NXT2|H3C_HUMAN	tr|A0A3Q0CKT3|A0A3Q0CKT3_MESAU	91.837	49	3	1	1	48	1	49	4.92e-19	87.0
sp|Q6NXT2|H3C_HUMAN	tr|A0A3Q0CKT3|A0A3Q0CKT3_MESAU	95.122	41	2	0	95	135	102	142	5.60e-18	84.0
sp|Q6NXT2|H3C_HUMAN	tr|A0A2Y9ML89|A0A2Y9ML89_DELLE	88.971	136	14	1	1	135	1	136	2.80e-80	237
sp|Q6NXT2|H3C_HUMAN	tr|M0S1V5|M0S1V5_MUSAM	88.235	136	15	1	1	135	7	142	2.90e-80	237
sp|Q6NXT2|H3C_HUMAN	tr|A0A2U3V229|A0A2U3V229_TURTR	89.630	135	13	1	2	135	31	165	3.21e-80	238
sp|Q6NXT2|H3C_HUMAN	tr|A0A1U7QU70|A0A1U7QU70_MESAU	89.706	136	13	1	1	135	1	136	3.57e-80	237
sp|Q6NXT2|H3C_HUMAN	tr|W5QFP9|W5QFP9_SHEEP	90.441	136	9	2	1	135	7	139	3.77e-80	237
sp|Q6NXT2|H3C_HUMAN	tr|G1TXT1|G1TXT1_RABIT	79.874	159	8	2	1	135	1	159	3.90e-80	237
sp|Q6NXT2|H3C_HUMAN	tr|A0A2Y9FY35|A0A2Y9FY35_TRIMA	88.971	136	14	1	1	135	1	136	4.16e-80	236
sp|Q6NXT2|H3C_HUMAN	sp|Q9FX60|H3L1_ARATH	87.500	136	16	1	1	135	1	136	5.72e-80	236
sp|Q6NXT2|H3C_HUMAN	tr|A0A3B6FN81|A0A3B6FN81_WHEAT	89.706	136	12	2	1	135	1	135	6.04e-80	236
sp|Q6NXT2|H3C_HUMAN	sp|P61830|H3_YEAST	86.029	136	18	1	1	135	1	136	7.04e-80	236
sp|Q6NXT2|H3C_HUMAN	tr|F7DCC3|F7DCC3_HORSE	87.500	136	16	1	1	135	1	136	1.36e-79	235
sp|Q6NXT2|H3C_HUMAN	tr|A0A093GEU4|A0A093GEU4_DRYPU	94.355	124	6	1	13	135	1	124	1.55e-79	234
sp|Q6NXT2|H3C_HUMAN	tr|A0A2I3GRQ7|A0A2I3GRQ7_NOMLE	90.299	134	8	1	2	135	1	129	1.82e-79	234
sp|Q6NXT2|H3C_HUMAN	tr|G1TX56|G1TX56_RABIT	92.248	129	9	1	8	135	8	136	2.33e-79	234
sp|Q6NXT2|H3C_HUMAN	tr|A0A337S523|A0A337S523_FELCA	89.630	135	13	1	2	135	2	136	3.10e-79	234
sp|Q6NXT2|H3C_HUMAN	tr|G1Q0L8|G1Q0L8_MYOLU	86.765	136	17	1	1	135	1	136	3.16e-79	234
sp|Q6NXT2|H3C_HUMAN	tr|A0A445CC98|A0A445CC98_ARAHY	86.029	136	18	1	1	135	1	136	3.77e-79	234
sp|Q6NXT2|H3C_HUMAN	tr|G5BG93|G5BG93_HETGA	88.971	136	14	1	1	135	1	136	3.77e-79	234
sp|Q6NXT2|H3C_HUMAN	tr|G3IID7|G3IID7_CRIGR	86.765	136	17	1	1	135	1	136	3.86e-79	234
sp|Q6NXT2|H3C_HUMAN	tr|A0A286ZRB3|A0A286ZRB3_PIG	89.706	136	7	2	1	135	1	130	3.89e-79	234
sp|Q6NXT2|H3C_HUMAN	tr|A0A099Z6Y6|A0A099Z6Y6_TINGU	90.152	132	12	1	5	135	1	132	4.59e-79	234
sp|Q6NXT2|H3C_HUMAN	tr|G5AT08|G5AT08_HETGA	87.500	136	16	1	1	135	1	136	5.02e-79	234
sp|Q6NXT2|H3C_HUMAN	tr|A0A2Y9MKS6|A0A2Y9MKS6_DELLE	93.600	125	7	1	1	124	1	125	5.17e-79	233
sp|Q6NXT2|H3C_HUMAN	tr|A0A2Y9DSL4|A0A2Y9DSL4_TRIMA	87.500	136	12	2	1	135	1	132	6.31e-79	233
sp|Q6NXT2|H3C_HUMAN	tr|A0A384C8U4|A0A384C8U4_URSMA	93.382	136	8	1	1	135	537	672	7.32e-79	250
sp|Q6NXT2|H3C_HUMAN	tr|A0A384C8U4|A0A384C8U4_URSMA	89.706	136	8	2	1	130	1	136	6.19e-73	234
sp|Q6NXT2|H3C_HUMAN	tr|M3Z4I2|M3Z4I2_MUSPF	87.500	136	16	1	1	135	1	136	9.48e-79	233
sp|Q6NXT2|H3C_HUMAN	tr|A0A091EES4|A0A091EES4_FUKDA	91.667	132	10	1	1	131	1	132	9.79e-79	238
sp|Q6NXT2|H3C_HUMAN	tr|G5BV33|G5BV33_HETGA	88.971	136	8	2	1	135	1	130	1.10e-78	233
sp|Q6NXT2|H3C_HUMAN	tr|G3N2P2|G3N2P2_BOVIN	89.706	136	13	1	1	135	1	136	1.25e-78	233
sp|Q6NXT2|H3C_HUMAN	tr|M3Z6L5|M3Z6L5_MUSPF	86.765	136	17	1	1	135	1	136	1.33e-78	233
sp|Q6NXT2|H3C_HUMAN	tr|G1LUA4|G1LUA4_AILME	87.407	135	16	1	2	135	1	135	1.38e-78	233
sp|Q6NXT2|H3C_HUMAN	tr|A0A4X2KSL8|A0A4X2KSL8_VOMUR	86.029	136	18	1	1	135	1	136	1.61e-78	233
sp|Q6NXT2|H3C_HUMAN	tr|G5BLX3|G5BLX3_HETGA	87.500	136	16	1	1	135	1	136	3.61e-78	231
sp|Q6NXT2|H3C_HUMAN	tr|A0A2U3YTU8|A0A2U3YTU8_LEPWE	88.235	136	15	1	1	135	1	136	4.86e-78	231
sp|Q6NXT2|H3C_HUMAN	tr|M0U0F3|M0U0F3_MUSAM	92.647	136	9	1	1	135	611	746	5.26e-78	249
sp|Q6NXT2|H3C_HUMAN	tr|G5BV47|G5BV47_HETGA	86.765	136	17	1	1	135	1	136	5.99e-78	231
sp|Q6NXT2|H3C_HUMAN	tr|A0A0D9SD38|A0A0D9SD38_CHLSB	87.500	136	16	1	1	135	1	136	8.50e-78	231
sp|Q6NXT2|H3C_HUMAN	tr|A0A340Y2G1|A0A340Y2G1_LIPVE	88.148	135	15	1	2	135	143	277	9.36e-78	236
sp|Q6NXT2|H3C_HUMAN	tr|A0A1U7UN46|A0A1U7UN46_TARSY	88.235	136	15	1	1	135	1	136	1.45e-77	230
sp|Q5VTH9|WDR78_HUMAN	sp|Q5VTH9|WDR78_HUMAN	100.000	848	0	0	1	848	1	848	0.0	1769
sp|Q5VTH9|WDR78_HUMAN	tr|G1RZ68|G1RZ68_NOMLE	96.226	848	31	1	1	848	1	847	0.0	1702
sp|Q5VTH9|WDR78_HUMAN	tr|A0A2I3RF43|A0A2I3RF43_PANTR	97.387	842	14	1	1	842	1	834	0.0	1699
sp|Q5VTH9|WDR78_HUMAN	tr|A0A2R9AJD3|A0A2R9AJD3_PANPA	97.268	842	15	1	1	842	1	834	0.0	1696
sp|Q5VTH9|WDR78_HUMAN	tr|H2N745|H2N745_PONAB	97.837	832	17	1	1	832	1	831	0.0	1694
sp|Q5VTH9|WDR78_HUMAN	tr|A0A2K6KWU5|A0A2K6KWU5_RHIBE	95.637	848	36	1	1	848	1	847	0.0	1592
sp|Q5VTH9|WDR78_HUMAN	tr|F6XT32|F6XT32_MACMU	95.047	848	41	1	1	848	1	847	0.0	1583
sp|Q5VTH9|WDR78_HUMAN	tr|A0A2K5V6W7|A0A2K5V6W7_MACFA	95.165	848	40	1	1	848	1	847	0.0	1583
sp|Q5VTH9|WDR78_HUMAN	tr|A0A2K6AAF4|A0A2K6AAF4_MANLE	94.929	848	42	1	1	848	1	847	0.0	1579
sp|Q5VTH9|WDR78_HUMAN	tr|A0A2K5N6Q6|A0A2K5N6Q6_CERAT	94.929	848	42	1	1	848	1	847	0.0	1578
sp|Q5VTH9|WDR78_HUMAN	tr|A0A0D9S719|A0A0D9S719_CHLSB	95.176	850	38	2	1	848	1	849	0.0	1561
sp|Q5VTH9|WDR78_HUMAN	tr|A0A096NQ65|A0A096NQ65_PAPAN	95.165	848	40	1	1	848	1	847	0.0	1555
sp|Q5VTH9|WDR78_HUMAN	tr|G3SGX0|G3SGX0_GORGO	99.181	733	6	0	116	848	1	733	0.0	1515
sp|Q5VTH9|WDR78_HUMAN	tr|F7HS01|F7HS01_CALJA	89.529	850	84	4	1	848	1	847	0.0	1472
sp|Q5VTH9|WDR78_HUMAN	tr|A0A2K5EQQ2|A0A2K5EQQ2_AOTNA	87.279	849	96	4	1	846	1	840	0.0	1461
sp|Q5VTH9|WDR78_HUMAN	tr|F1PLG3|F1PLG3_CANLF	80.941	850	155	5	1	846	1	847	0.0	1378
sp|Q5VTH9|WDR78_HUMAN	tr|G1U1R4|G1U1R4_RABIT	82.178	808	141	2	42	846	1	808	0.0	1360
sp|Q5VTH9|WDR78_HUMAN	tr|A0A2U3WRK2|A0A2U3WRK2_ODORO	82.374	851	144	3	1	846	1	850	0.0	1357
sp|Q5VTH9|WDR78_HUMAN	tr|A0A384C3J4|A0A384C3J4_URSMA	80.611	851	159	3	1	846	1	850	0.0	1352
sp|Q5VTH9|WDR78_HUMAN	tr|A0A1U7UWX4|A0A1U7UWX4_TARSY	86.111	792	106	3	58	846	4	794	0.0	1343
sp|Q5VTH9|WDR78_HUMAN	tr|M3XA13|M3XA13_FELCA	82.550	808	138	2	42	846	1	808	0.0	1339
sp|Q5VTH9|WDR78_HUMAN	tr|A0A2Y9NV81|A0A2Y9NV81_DELLE	81.455	852	153	4	1	847	1	852	0.0	1339
sp|Q5VTH9|WDR78_HUMAN	tr|M3XNX0|M3XNX0_MUSPF	82.077	809	141	2	42	846	1	809	0.0	1333
sp|Q5VTH9|WDR78_HUMAN	tr|A0A2U4A2M7|A0A2U4A2M7_TURTR	80.751	852	158	4	1	847	1	851	0.0	1327
sp|Q5VTH9|WDR78_HUMAN	tr|G1LDI5|G1LDI5_AILME	80.305	853	151	5	3	848	2	844	0.0	1319
sp|Q5VTH9|WDR78_HUMAN	tr|I3LB78|I3LB78_PIG	82.389	812	132	5	42	847	1	807	0.0	1314
sp|Q5VTH9|WDR78_HUMAN	tr|A0A2Y9R3G2|A0A2Y9R3G2_TRIMA	82.266	812	135	6	42	848	1	808	0.0	1308
sp|Q5VTH9|WDR78_HUMAN	tr|W5PMA2|W5PMA2_SHEEP	81.011	811	149	4	42	847	1	811	0.0	1305
sp|Q5VTH9|WDR78_HUMAN	tr|E1B9S6|E1B9S6_BOVIN	79.331	837	150	7	1	832	1	819	0.0	1305
sp|Q5VTH9|WDR78_HUMAN	tr|A0A452DPX9|A0A452DPX9_CAPHI	80.518	811	153	4	42	847	1	811	0.0	1297
sp|Q5VTH9|WDR78_HUMAN	tr|G1NTJ3|G1NTJ3_MYOLU	76.733	851	193	4	1	848	1	849	0.0	1293
sp|Q5VTH9|WDR78_HUMAN	tr|A0A3Q2HUZ8|A0A3Q2HUZ8_HORSE	84.430	790	117	5	61	846	53	840	0.0	1285
sp|Q5VTH9|WDR78_HUMAN	tr|G3X8I2|G3X8I2_LOXAF	80.227	794	139	7	62	845	5	790	0.0	1270
sp|Q5VTH9|WDR78_HUMAN	tr|A0A091CZA7|A0A091CZA7_FUKDA	83.266	747	120	3	89	832	1	745	0.0	1262
sp|Q5VTH9|WDR78_HUMAN	tr|A0A1S3WI56|A0A1S3WI56_ERIEU	78.067	807	169	5	42	846	1	801	0.0	1251
sp|Q5VTH9|WDR78_HUMAN	tr|A0A2U3XVL4|A0A2U3XVL4_LEPWE	77.673	851	156	5	1	846	1	822	0.0	1248
sp|Q5VTH9|WDR78_HUMAN	tr|A0A3Q0CVA6|A0A3Q0CVA6_MESAU	76.828	807	169	5	45	842	4	801	0.0	1239
sp|Q5VTH9|WDR78_HUMAN	sp|E9PYY5|WDR78_MOUSE	73.652	816	197	5	42	848	1	807	0.0	1176
sp|Q5VTH9|WDR78_HUMAN	tr|G5BSP7|G5BSP7_HETGA	79.155	734	115	4	115	846	118	815	0.0	1152
sp|Q5VTH9|WDR78_HUMAN	tr|G3HLA0|G3HLA0_CRIGR	79.090	703	136	4	95	789	1	700	0.0	1077
sp|Q5VTH9|WDR78_HUMAN	tr|H0WUL1|H0WUL1_OTOGA	75.451	721	154	7	116	830	1	704	0.0	1073
sp|Q5VTH9|WDR78_HUMAN	tr|A0A1S3FH82|A0A1S3FH82_DIPOR	82.530	664	112	3	172	832	2	664	0.0	1064
sp|Q5VTH9|WDR78_HUMAN	tr|A0A4X2L8U9|A0A4X2L8U9_VOMUR	67.543	761	238	6	91	845	29	786	0.0	1046
sp|Q5VTH9|WDR78_HUMAN	tr|F7CLQ6|F7CLQ6_ORNAN	64.092	738	254	10	110	842	62	793	0.0	964
sp|Q5VTH9|WDR78_HUMAN	tr|A0A1U7S514|A0A1U7S514_ALLSI	58.239	795	295	8	81	842	42	832	0.0	919
sp|Q5VTH9|WDR78_HUMAN	tr|A0A151NJC1|A0A151NJC1_ALLMI	57.915	796	297	8	81	842	42	833	0.0	917
sp|Q5VTH9|WDR78_HUMAN	tr|L5K4G0|L5K4G0_PTEAL	88.889	522	56	1	314	833	128	649	0.0	915
sp|Q5VTH9|WDR78_HUMAN	tr|L5K4G0|L5K4G0_PTEAL	68.992	129	39	1	89	216	1	129	8.80e-36	150
sp|Q5VTH9|WDR78_HUMAN	tr|K7FKC8|K7FKC8_PELSI	58.608	790	294	11	64	824	3	788	0.0	914
sp|Q5VTH9|WDR78_HUMAN	tr|A0A2K6FR43|A0A2K6FR43_PROCO	81.067	581	94	5	1	578	1	568	0.0	909
sp|Q5VTH9|WDR78_HUMAN	tr|A0A2K6FR43|A0A2K6FR43_PROCO	72.857	70	16	1	781	847	615	684	4.88e-19	98.2
sp|Q5VTH9|WDR78_HUMAN	tr|A0A087R0X8|A0A087R0X8_APTFO	56.361	731	295	6	115	824	1	728	0.0	837
sp|Q5VTH9|WDR78_HUMAN	tr|H9GHJ3|H9GHJ3_ANOCA	53.333	810	350	12	51	842	16	815	0.0	834
sp|Q5VTH9|WDR78_HUMAN	tr|A0A1L8GFE4|A0A1L8GFE4_XENLA	56.449	721	278	10	112	824	80	772	0.0	825
sp|Q5VTH9|WDR78_HUMAN	tr|A0A099ZUB8|A0A099ZUB8_TINGU	58.009	693	265	7	153	824	11	698	0.0	806
sp|Q5VTH9|WDR78_HUMAN	tr|F7ELJ8|F7ELJ8_XENTR	52.200	818	341	13	39	846	17	794	0.0	801
sp|Q5VTH9|WDR78_HUMAN	tr|A0A5G3L1X0|A0A5G3L1X0_XENTR	53.258	798	323	13	39	826	17	774	0.0	800
sp|Q5VTH9|WDR78_HUMAN	tr|G1NH81|G1NH81_MELGA	52.674	748	336	7	115	848	1	744	0.0	791
sp|Q5VTH9|WDR78_HUMAN	tr|A0A1S3KJT0|A0A1S3KJT0_SALSA	50.123	812	364	12	41	842	12	792	0.0	785
sp|Q5VTH9|WDR78_HUMAN	tr|A0A091VW00|A0A091VW00_OPIHO	52.747	728	314	7	115	824	1	716	0.0	755
sp|Q5VTH9|WDR78_HUMAN	tr|A0A5G3L0R2|A0A5G3L0R2_XENTR	54.812	717	276	9	112	824	45	717	0.0	752
sp|Q5VTH9|WDR78_HUMAN	tr|A0A2Y9SB50|A0A2Y9SB50_PHYMC	77.736	530	114	3	1	527	1	529	0.0	744
sp|Q5VTH9|WDR78_HUMAN	tr|A0A226NGQ3|A0A226NGQ3_CALSU	56.070	626	255	5	215	824	26	647	0.0	717
sp|Q5VTH9|WDR78_HUMAN	tr|A0A2I0MBS9|A0A2I0MBS9_COLLI	51.520	658	296	3	182	824	32	681	0.0	712
sp|Q5VTH9|WDR78_HUMAN	tr|A0A091HM84|A0A091HM84_CALAN	50.000	732	297	8	115	825	1	684	0.0	710
sp|Q5VTH9|WDR78_HUMAN	tr|A0A2K6SRK5|A0A2K6SRK5_SAIBB	87.775	409	50	0	32	440	21	429	0.0	706
sp|Q5VTH9|WDR78_HUMAN	tr|A0A2K6SRK5|A0A2K6SRK5_SAIBB	95.114	307	15	0	526	832	416	722	0.0	619
sp|Q5VTH9|WDR78_HUMAN	tr|A0A093FZM3|A0A093FZM3_DRYPU	47.914	743	350	7	115	824	1	739	0.0	668
sp|Q5VTH9|WDR78_HUMAN	tr|A0A0Q3UQL2|A0A0Q3UQL2_AMAAE	48.733	671	287	8	173	827	7	636	0.0	632
sp|Q5VTH9|WDR78_HUMAN	tr|H0ZIR5|H0ZIR5_TAEGU	49.587	605	290	6	227	824	4	600	0.0	603
sp|Q5VTH9|WDR78_HUMAN	tr|A0A3B4TH12|A0A3B4TH12_SERDU	43.161	753	381	14	100	846	62	773	0.0	602
sp|Q5VTH9|WDR78_HUMAN	tr|A0A340XFC7|A0A340XFC7_LIPVE	90.492	305	29	0	528	832	5	309	0.0	580
sp|Q5VTH9|WDR78_HUMAN	tr|G3PN32|G3PN32_GASAC	39.700	801	409	16	77	847	25	781	0.0	556
sp|Q5VTH9|WDR78_HUMAN	tr|A0A3B4VQ37|A0A3B4VQ37_SERDU	40.379	738	391	15	112	839	65	763	7.38e-173	523
sp|Q5VTH9|WDR78_HUMAN	tr|I3MH86|I3MH86_ICTTR	79.701	335	36	3	373	706	1	304	2.25e-159	471
sp|Q5VTH9|WDR78_HUMAN	tr|H0VQE0|H0VQE0_CAVPO	76.418	335	48	3	373	706	1	305	2.26e-156	464
sp|Q5VTH9|WDR78_HUMAN	tr|H2SV44|H2SV44_TAKRU	36.561	599	282	10	227	824	2	503	1.36e-120	379
sp|Q5VTH9|WDR78_HUMAN	tr|A0A060Y7V3|A0A060Y7V3_ONCMY	44.219	493	240	9	41	526	12	476	5.01e-109	360
sp|Q5VTH9|WDR78_HUMAN	tr|A0A060Y7V3|A0A060Y7V3_ONCMY	62.911	213	77	2	631	842	698	909	5.08e-86	298
sp|Q5VTH9|WDR78_HUMAN	tr|A0A2K1J9Y3|A0A2K1J9Y3_PHYPA	41.734	369	182	10	394	742	468	823	1.26e-79	279
sp|Q5VTH9|WDR78_HUMAN	tr|A0A2K1J9Y3|A0A2K1J9Y3_PHYPA	25.676	222	145	4	115	325	121	333	3.75e-05	53.5
sp|Q5VTH9|WDR78_HUMAN	tr|A0A067R950|A0A067R950_ZOONE	32.421	475	273	9	355	825	16	446	7.66e-75	257
sp|Q5VTH9|WDR78_HUMAN	tr|B8C4P0|B8C4P0_THAPS	32.342	538	293	11	286	821	145	613	2.54e-71	251
sp|Q5VTH9|WDR78_HUMAN	tr|Q5XPS1|Q5XPS1_CHLRE	40.248	323	175	5	513	824	709	1024	2.67e-71	259
sp|Q5VTH9|WDR78_HUMAN	tr|Q5XPS1|Q5XPS1_CHLRE	31.373	102	70	0	228	329	198	299	2.95e-10	70.5
sp|Q5VTH9|WDR78_HUMAN	tr|Q5XPS1|Q5XPS1_CHLRE	51.020	49	24	0	472	520	604	652	9.84e-08	62.0
sp|Q5VTH9|WDR78_HUMAN	tr|A0A087RJ93|A0A087RJ93_APTFO	29.189	555	311	16	280	825	150	631	3.72e-67	241
sp|Q5VTH9|WDR78_HUMAN	tr|A0A1L8I3C7|A0A1L8I3C7_XENLA	36.512	367	212	7	459	821	300	649	1.01e-66	241
sp|Q5VTH9|WDR78_HUMAN	tr|A0A091IA69|A0A091IA69_CALAN	36.212	359	208	7	475	825	265	610	1.05e-66	239
sp|Q5VTH9|WDR78_HUMAN	tr|H0YU08|H0YU08_TAEGU	37.778	360	201	9	475	825	288	633	1.78e-66	239
sp|Q5VTH9|WDR78_HUMAN	tr|A0A091JT84|A0A091JT84_EGRGA	29.189	555	311	16	280	825	150	631	1.94e-66	239
sp|Q5VTH9|WDR78_HUMAN	tr|G1T982|G1T982_RABIT	29.239	578	320	14	260	825	171	671	3.70e-66	239
sp|Q5VTH9|WDR78_HUMAN	tr|A0A3Q2H9F7|A0A3Q2H9F7_HORSE	35.122	410	233	10	438	834	279	668	3.84e-66	240
sp|Q5VTH9|WDR78_HUMAN	tr|M3VZT4|M3VZT4_FELCA	35.484	403	227	10	438	827	286	668	4.02e-66	239
sp|Q5VTH9|WDR78_HUMAN	tr|A0A286ZPL5|A0A286ZPL5_PIG	35.768	397	221	9	438	825	300	671	4.84e-66	239
sp|Q5VTH9|WDR78_HUMAN	tr|L5KE55|L5KE55_PTEAL	34.913	401	228	10	438	825	286	666	7.84e-66	238
sp|Q5VTH9|WDR78_HUMAN	tr|A0A091DY01|A0A091DY01_FUKDA	34.586	399	223	9	438	825	290	661	9.90e-66	238
sp|Q5VTH9|WDR78_HUMAN	sp|Q32KS2|DNAI1_BOVIN	35.411	401	226	10	438	825	289	669	1.05e-65	238
sp|Q5VTH9|WDR78_HUMAN	tr|A0A452EPB5|A0A452EPB5_CAPHI	35.411	401	226	10	438	825	288	668	1.18e-65	238
sp|Q5VTH9|WDR78_HUMAN	tr|W5PHL3|W5PHL3_SHEEP	35.411	401	226	10	438	825	288	668	1.37e-65	238
sp|Q5VTH9|WDR78_HUMAN	tr|A0A2K6G2K2|A0A2K6G2K2_PROCO	29.946	551	298	13	286	825	194	667	1.38e-65	238
sp|Q5VTH9|WDR78_HUMAN	tr|A0A1U8CHA6|A0A1U8CHA6_MESAU	34.913	401	228	10	438	825	302	682	1.80e-65	238
sp|Q5VTH9|WDR78_HUMAN	tr|G1M7W9|G1M7W9_AILME	35.176	398	231	9	438	825	274	654	2.13e-65	237
sp|Q5VTH9|WDR78_HUMAN	tr|H0W395|H0W395_CAVPO	35.176	398	231	9	438	825	281	661	2.19e-65	237
sp|Q5VTH9|WDR78_HUMAN	tr|A0A1U7UFZ7|A0A1U7UFZ7_TARSY	34.913	401	228	10	438	825	287	667	2.83e-65	237
sp|Q5VTH9|WDR78_HUMAN	tr|G1P389|G1P389_MYOLU	34.913	401	228	10	438	825	288	668	3.34e-65	236
sp|Q5VTH9|WDR78_HUMAN	tr|A0A026VSZ1|A0A026VSZ1_OOCBI	25.662	717	455	13	120	824	57	707	3.91e-65	237
sp|Q5VTH9|WDR78_HUMAN	tr|A0A091WPL1|A0A091WPL1_OPIHO	32.553	427	235	9	407	825	13	394	8.02e-65	228
sp|Q5VTH9|WDR78_HUMAN	tr|A0A2K5ECL3|A0A2K5ECL3_AOTNA	34.663	401	229	10	438	825	288	668	8.49e-65	235
sp|Q5VTH9|WDR78_HUMAN	tr|G3QPE5|G3QPE5_GORGO	36.592	358	207	7	475	825	322	666	9.71e-65	235
sp|Q5VTH9|WDR78_HUMAN	tr|G5B058|G5B058_HETGA	34.414	401	230	10	438	825	273	653	1.81e-64	234
sp|Q5VTH9|WDR78_HUMAN	tr|A0A2Y9DDM5|A0A2Y9DDM5_TRIMA	29.412	578	319	14	260	825	231	731	1.81e-64	236
sp|Q5VTH9|WDR78_HUMAN	tr|F7IJ80|F7IJ80_CALJA	34.663	401	229	10	438	825	292	672	2.07e-64	234
sp|Q5VTH9|WDR78_HUMAN	tr|G3SS27|G3SS27_LOXAF	34.577	402	229	10	438	825	281	662	2.12e-64	234
sp|Q5VTH9|WDR78_HUMAN	tr|I3M123|I3M123_ICTTR	29.153	590	323	16	249	825	163	670	2.50e-64	234
sp|Q5VTH9|WDR78_HUMAN	tr|H0WY13|H0WY13_OTOGA	34.165	401	231	10	438	825	287	667	3.09e-64	234
sp|Q5VTH9|WDR78_HUMAN	tr|A0A2U3VCY0|A0A2U3VCY0_ODORO	35.162	401	227	10	438	825	284	664	3.17e-64	234
sp|Q5VTH9|WDR78_HUMAN	tr|A0A151M1R5|A0A151M1R5_ALLMI	29.220	551	302	14	286	825	203	676	4.73e-64	233
sp|Q5VTH9|WDR78_HUMAN	tr|M3XYQ3|M3XYQ3_MUSPF	35.185	378	218	8	459	825	303	664	4.85e-64	233
sp|Q5VTH9|WDR78_HUMAN	sp|Q8C0M8|DNAI1_MOUSE	34.165	401	231	10	438	825	288	668	5.05e-64	233
sp|Q5VTH9|WDR78_HUMAN	sp|Q9UI46|DNAI1_HUMAN	36.592	358	207	7	475	825	322	666	5.44e-64	233
sp|Q5VTH9|WDR78_HUMAN	tr|H2QX63|H2QX63_PANTR	36.592	358	207	7	475	825	326	670	7.39e-64	233
sp|Q5VTH9|WDR78_HUMAN	tr|A0A2R9CPS5|A0A2R9CPS5_PANPA	36.592	358	207	7	475	825	322	666	7.69e-64	233
sp|Q5VTH9|WDR78_HUMAN	tr|A0A2K5LC81|A0A2K5LC81_CERAT	36.212	359	208	7	475	825	322	667	8.47e-64	233
sp|Q5VTH9|WDR78_HUMAN	tr|A0A0D9RCF4|A0A0D9RCF4_CHLSB	36.212	359	208	7	475	825	315	660	8.87e-64	232
sp|Q5VTH9|WDR78_HUMAN	tr|A0A096P1B1|A0A096P1B1_PAPAN	36.212	359	208	7	475	825	326	671	9.25e-64	233
sp|Q5VTH9|WDR78_HUMAN	tr|F7HC76|F7HC76_MACMU	36.212	359	208	7	475	825	326	671	9.34e-64	233
sp|Q5VTH9|WDR78_HUMAN	tr|A0A2K5ZJI7|A0A2K5ZJI7_MANLE	36.212	359	208	7	475	825	326	671	9.82e-64	233
sp|Q5VTH9|WDR78_HUMAN	tr|A0A2K5VCP4|A0A2K5VCP4_MACFA	36.212	359	208	7	475	825	322	667	1.06e-63	232
sp|Q5VTH9|WDR78_HUMAN	tr|F1PBZ6|F1PBZ6_CANLF	34.414	401	230	10	438	825	294	674	1.27e-63	232
sp|Q5VTH9|WDR78_HUMAN	tr|A0A2K6LW54|A0A2K6LW54_RHIBE	36.212	359	208	7	475	825	322	667	1.53e-63	232
sp|Q5VTH9|WDR78_HUMAN	tr|A0A1S3FZP2|A0A1S3FZP2_DIPOR	34.165	401	231	10	438	825	279	659	2.19e-63	231
sp|Q5VTH9|WDR78_HUMAN	tr|A0A1U7S6V2|A0A1U7S6V2_ALLSI	28.857	551	304	13	286	825	229	702	2.30e-63	232
sp|Q5VTH9|WDR78_HUMAN	tr|A0A1S3LAC9|A0A1S3LAC9_SALSA	29.444	540	300	12	286	821	192	654	2.30e-63	231
sp|Q5VTH9|WDR78_HUMAN	tr|A0A2K6T2T9|A0A2K6T2T9_SAIBB	34.925	398	232	9	438	825	334	714	2.57e-63	233
sp|Q5VTH9|WDR78_HUMAN	tr|A0A2Y9LJN3|A0A2Y9LJN3_DELLE	34.663	401	229	10	438	825	280	660	4.67e-63	230
sp|Q5VTH9|WDR78_HUMAN	tr|A0A060WJE2|A0A060WJE2_ONCMY	29.444	540	300	12	286	821	195	657	4.77e-63	230
sp|Q5VTH9|WDR78_HUMAN	tr|A0A384CF15|A0A384CF15_URSMA	34.913	401	228	10	438	825	310	690	5.43e-63	231
sp|Q5VTH9|WDR78_HUMAN	tr|A0A2Y9EER7|A0A2Y9EER7_PHYMC	34.085	399	225	9	438	825	289	660	1.09e-62	229
sp|Q5VTH9|WDR78_HUMAN	tr|A0A139WC78|A0A139WC78_TRICA	24.966	745	470	17	93	825	609	1276	4.53e-62	234
sp|Q5VTH9|WDR78_HUMAN	tr|A0A139WC78|A0A139WC78_TRICA	27.713	599	350	12	234	825	7	529	7.99e-62	233
sp|Q5VTH9|WDR78_HUMAN	tr|G3P1J3|G3P1J3_GASAC	30.467	535	296	13	286	816	188	650	1.10e-61	227
sp|Q5VTH9|WDR78_HUMAN	tr|A0A340YFM3|A0A340YFM3_LIPVE	35.204	392	226	10	438	821	280	651	2.31e-61	226
sp|Q5VTH9|WDR78_HUMAN	tr|A0A2I0LLE0|A0A2I0LLE0_COLLI	34.530	362	214	8	475	827	331	678	7.53e-61	224
sp|Q5VTH9|WDR78_HUMAN	tr|A0A093H2K9|A0A093H2K9_DRYPU	35.989	364	206	10	475	827	274	621	9.86e-61	222
sp|Q5VTH9|WDR78_HUMAN	tr|H9GAW1|H9GAW1_ANOCA	35.278	360	211	8	475	825	329	675	1.16e-60	224
sp|Q5VTH9|WDR78_HUMAN	tr|A8IVI0|A8IVI0_CHLRE	36.544	353	205	6	475	821	299	638	4.57e-59	219
sp|Q5VTH9|WDR78_HUMAN	tr|A0A067QN04|A0A067QN04_ZOONE	34.439	392	231	10	438	821	257	630	8.30e-59	218
sp|Q5VTH9|WDR78_HUMAN	tr|A0A0L7LF19|A0A0L7LF19_9NEOP	26.801	597	368	10	236	825	155	689	1.89e-58	218
sp|Q5VTH9|WDR78_HUMAN	tr|H9JAT8|H9JAT8_BOMMO	25.376	599	374	9	236	825	158	692	2.70e-58	218
sp|Q5VTH9|WDR78_HUMAN	tr|E2BKE1|E2BKE1_HARSA	32.065	368	241	5	462	825	26	388	8.68e-56	203
sp|Q5VTH9|WDR78_HUMAN	tr|D6WSR8|D6WSR8_TRICA	33.515	367	224	9	459	821	332	682	6.40e-55	208
sp|Q5VTH9|WDR78_HUMAN	tr|A0A0B4LG18|A0A0B4LG18_DROME	32.682	358	221	9	470	821	344	687	4.84e-54	206
sp|Q5VTH9|WDR78_HUMAN	tr|H2USH0|H2USH0_TAKRU	36.056	355	196	11	475	821	293	624	5.52e-54	204
sp|Q5VTH9|WDR78_HUMAN	tr|F6Q9W1|F6Q9W1_ORNAN	32.782	363	217	8	475	825	307	654	6.60e-54	204
sp|Q5VTH9|WDR78_HUMAN	tr|H2PRW2|H2PRW2_PONAB	33.053	357	191	7	475	825	322	636	7.36e-54	204
sp|Q5VTH9|WDR78_HUMAN	tr|A0A026WQU1|A0A026WQU1_OOCBI	33.611	360	214	10	470	821	276	618	1.20e-53	202
sp|Q5VTH9|WDR78_HUMAN	tr|G1QYC4|G1QYC4_NOMLE	33.148	359	215	8	475	825	326	667	3.87e-53	202
sp|Q5VTH9|WDR78_HUMAN	tr|E2BE13|E2BE13_HARSA	32.500	360	220	9	470	821	316	660	3.87e-53	202
sp|Q5VTH9|WDR78_HUMAN	tr|A0A2U3XT75|A0A2U3XT75_LEPWE	35.016	317	183	7	512	821	2	302	6.73e-53	192
sp|Q5VTH9|WDR78_HUMAN	tr|A0A194QNH2|A0A194QNH2_PAPXU	31.856	361	227	6	472	825	348	696	1.76e-52	201
sp|Q5VTH9|WDR78_HUMAN	tr|A0A3B4VKR6|A0A3B4VKR6_SERDU	31.783	387	211	7	475	821	307	680	2.65e-52	200
sp|Q5VTH9|WDR78_HUMAN	tr|A0A0L0BZX2|A0A0L0BZX2_LUCCU	32.249	369	227	9	458	821	358	708	3.52e-52	200
sp|Q5VTH9|WDR78_HUMAN	tr|A0A026W971|A0A026W971_OOCBI	33.611	360	215	10	470	821	292	635	5.46e-52	199
sp|Q5VTH9|WDR78_HUMAN	tr|K7FUX3|K7FUX3_PELSI	31.856	361	191	8	475	825	322	637	2.34e-50	194
sp|Q5VTH9|WDR78_HUMAN	tr|R1EXP0|R1EXP0_EMIHU	39.922	258	124	8	568	821	42	272	2.38e-50	184
sp|Q5VTH9|WDR78_HUMAN	tr|A0A194QEQ5|A0A194QEQ5_PAPXU	32.011	353	221	9	475	821	369	708	1.17e-49	193
sp|Q5VTH9|WDR78_HUMAN	tr|H9IXF9|H9IXF9_BOMMO	32.102	352	222	8	475	821	373	712	8.04e-49	191
sp|Q5VTH9|WDR78_HUMAN	tr|A0A0L0BME4|A0A0L0BME4_LUCCU	25.000	596	377	8	236	825	94	625	2.35e-48	187
sp|Q5VTH9|WDR78_HUMAN	tr|W5JEB8|W5JEB8_ANODA	31.635	373	231	10	446	811	298	653	2.42e-48	187
sp|Q5VTH9|WDR78_HUMAN	tr|A0A0L0BUB4|A0A0L0BUB4_LUCCU	31.412	347	224	7	488	825	382	723	5.15e-44	176
sp|Q5VTH9|WDR78_HUMAN	tr|Q9W0A6|Q9W0A6_DROME	24.086	602	380	9	236	825	104	640	7.21e-44	175
sp|Q5VTH9|WDR78_HUMAN	tr|Q9W0U9|Q9W0U9_DROME	24.503	604	386	8	236	825	174	721	2.11e-43	174
sp|Q5VTH9|WDR78_HUMAN	tr|E9FW37|E9FW37_DAPPU	30.769	390	240	12	438	811	348	723	8.26e-37	154
sp|Q5VTH9|WDR78_HUMAN	tr|Q8I2T3|Q8I2T3_PLAF7	25.806	403	263	12	455	841	435	817	1.75e-32	141
sp|Q5VTH9|WDR78_HUMAN	tr|A0A061AD06|A0A061AD06_ONCMY	55.882	102	45	0	528	629	66	167	1.93e-32	132
sp|Q5VTH9|WDR78_HUMAN	tr|A0A2U4B8W1|A0A2U4B8W1_TURTR	31.193	327	187	11	510	825	303	602	1.01e-31	137
sp|Q5VTH9|WDR78_HUMAN	tr|A0A1S3WBL4|A0A1S3WBL4_ERIEU	30.055	366	203	11	438	769	288	634	7.47e-31	135
sp|Q5VTH9|WDR78_HUMAN	tr|H9GN99|H9GN99_ANOCA	27.326	344	214	9	488	821	255	572	2.49e-29	130
sp|Q5VTH9|WDR78_HUMAN	tr|A0A2I0MIZ4|A0A2I0MIZ4_COLLI	27.326	344	214	9	488	821	273	590	3.59e-29	129
sp|Q5VTH9|WDR78_HUMAN	tr|A0A091HPE3|A0A091HPE3_CALAN	27.326	344	214	9	488	821	273	590	3.59e-29	129
sp|Q5VTH9|WDR78_HUMAN	tr|A0A0Q3MBJ2|A0A0Q3MBJ2_AMAAE	27.326	344	214	9	488	821	253	570	4.09e-29	129
sp|Q5VTH9|WDR78_HUMAN	tr|A0A091W478|A0A091W478_OPIHO	27.326	344	214	9	488	821	273	590	4.21e-29	129
sp|Q5VTH9|WDR78_HUMAN	tr|A0A091JCZ5|A0A091JCZ5_EGRGA	27.326	344	214	9	488	821	273	590	4.40e-29	129
sp|Q5VTH9|WDR78_HUMAN	tr|H0ZD76|H0ZD76_TAEGU	27.326	344	214	9	488	821	273	590	4.86e-29	129
sp|Q5VTH9|WDR78_HUMAN	tr|K7G883|K7G883_PELSI	27.089	347	211	9	488	821	301	618	5.26e-29	129
sp|Q5VTH9|WDR78_HUMAN	tr|Q6NRC5|Q6NRC5_XENLA	26.801	347	212	9	488	821	281	598	6.27e-29	129
sp|Q5VTH9|WDR78_HUMAN	tr|A0A1U7RXK7|A0A1U7RXK7_ALLSI	27.089	347	211	9	488	821	273	590	6.47e-29	129
sp|Q5VTH9|WDR78_HUMAN	tr|A0A5G3HG65|A0A5G3HG65_XENTR	26.801	347	212	9	488	821	250	567	9.49e-29	128
sp|Q5VTH9|WDR78_HUMAN	tr|A0A151M055|A0A151M055_ALLMI	27.089	347	211	9	488	821	370	687	1.11e-28	129
sp|Q5VTH9|WDR78_HUMAN	tr|Q6NVK8|Q6NVK8_XENTR	26.801	347	212	9	488	821	281	598	1.33e-28	128
sp|Q5VTH9|WDR78_HUMAN	tr|A0A099ZJX1|A0A099ZJX1_TINGU	26.801	347	212	9	488	821	273	590	1.61e-28	127
sp|Q5VTH9|WDR78_HUMAN	tr|F7DJG7|F7DJG7_XENTR	26.801	347	212	9	488	821	288	605	1.62e-28	127
sp|Q5VTH9|WDR78_HUMAN	tr|I3MFP4|I3MFP4_ICTTR	26.415	371	222	10	484	821	147	499	1.71e-28	126
sp|Q5VTH9|WDR78_HUMAN	tr|F7CRZ3|F7CRZ3_XENTR	26.801	347	212	9	488	821	281	598	1.86e-28	127
sp|Q5VTH9|WDR78_HUMAN	tr|F6X6Z4|F6X6Z4_XENTR	26.801	347	212	9	488	821	281	598	1.88e-28	127
sp|Q5VTH9|WDR78_HUMAN	tr|A0A5G3HHD6|A0A5G3HHD6_XENTR	26.801	347	212	9	488	821	172	489	2.16e-28	126
sp|Q5VTH9|WDR78_HUMAN	tr|A0A5G3HG90|A0A5G3HG90_XENTR	26.801	347	212	9	488	821	282	599	2.18e-28	127
sp|Q5VTH9|WDR78_HUMAN	tr|F6ZR01|F6ZR01_XENTR	26.801	347	212	9	488	821	268	585	3.76e-28	126
sp|Q5VTH9|WDR78_HUMAN	tr|A0A1L8EW87|A0A1L8EW87_XENLA	26.513	347	213	9	488	821	299	616	4.22e-28	126
sp|Q5VTH9|WDR78_HUMAN	tr|A0A5G3HGL1|A0A5G3HGL1_XENTR	26.801	347	212	9	488	821	222	539	4.71e-28	125
sp|Q5VTH9|WDR78_HUMAN	tr|G1NCI0|G1NCI0_MELGA	26.801	347	212	9	488	821	281	598	5.04e-28	126
sp|Q5VTH9|WDR78_HUMAN	tr|A0A2Y9DJU4|A0A2Y9DJU4_TRIMA	26.359	368	226	11	484	821	160	512	5.58e-28	125
sp|Q5VTH9|WDR78_HUMAN	tr|A0A1S3LZZ2|A0A1S3LZZ2_SALSA	27.507	349	217	9	483	821	296	618	6.09e-28	126
sp|Q5VTH9|WDR78_HUMAN	tr|A0A384BRZ1|A0A384BRZ1_URSMA	26.801	347	212	9	488	821	256	573	6.28e-28	125
sp|Q5VTH9|WDR78_HUMAN	tr|A0A091CVB7|A0A091CVB7_FUKDA	26.801	347	212	9	488	821	256	573	6.28e-28	125
sp|Q5VTH9|WDR78_HUMAN	sp|Q0III3|DC1I2_BOVIN	26.801	347	212	9	488	821	256	573	6.39e-28	125
sp|Q5VTH9|WDR78_HUMAN	tr|G1TJD4|G1TJD4_RABIT	26.558	369	224	11	484	821	160	512	6.51e-28	124
sp|Q5VTH9|WDR78_HUMAN	tr|A0A2K6EZI5|A0A2K6EZI5_PROCO	25.745	369	227	11	484	821	160	512	7.39e-28	124
sp|Q5VTH9|WDR78_HUMAN	tr|A0A5F9CLR1|A0A5F9CLR1_RABIT	26.801	347	212	9	488	821	282	599	7.83e-28	125
sp|Q5VTH9|WDR78_HUMAN	tr|A0A2K5EIS6|A0A2K5EIS6_AOTNA	26.801	347	212	9	488	821	282	599	8.04e-28	125
sp|Q5VTH9|WDR78_HUMAN	tr|G3TKZ0|G3TKZ0_LOXAF	25.597	461	273	12	374	821	196	599	8.19e-28	125
sp|Q5VTH9|WDR78_HUMAN	tr|W5NUY8|W5NUY8_SHEEP	26.801	347	212	9	488	821	276	593	8.27e-28	125
sp|Q5VTH9|WDR78_HUMAN	tr|F6PI02|F6PI02_ORNAN	26.801	347	212	9	488	821	274	591	8.32e-28	125
sp|Q5VTH9|WDR78_HUMAN	tr|A0A2Y9R3X4|A0A2Y9R3X4_TRIMA	26.801	347	212	9	488	821	276	593	8.49e-28	125
sp|Q5VTH9|WDR78_HUMAN	tr|G3PRX3|G3PRX3_GASAC	27.507	349	217	9	483	821	264	586	8.51e-28	125
sp|Q5VTH9|WDR78_HUMAN	tr|A0A2Y9MTN8|A0A2Y9MTN8_DELLE	26.801	347	212	9	488	821	256	573	8.74e-28	125
sp|Q5VTH9|WDR78_HUMAN	tr|A0A4X2LY72|A0A4X2LY72_VOMUR	26.801	347	212	9	488	821	276	593	8.80e-28	125
sp|Q5VTH9|WDR78_HUMAN	tr|A0A2Y9FFS1|A0A2Y9FFS1_PHYMC	26.801	347	212	9	488	821	256	573	8.82e-28	125
sp|Q5VTH9|WDR78_HUMAN	tr|L5K2G1|L5K2G1_PTEAL	26.801	347	212	9	488	821	327	644	9.56e-28	125
sp|Q5VTH9|WDR78_HUMAN	tr|A0A1S3G9D2|A0A1S3G9D2_DIPOR	26.801	347	212	9	488	821	276	593	9.62e-28	125
sp|Q5VTH9|WDR78_HUMAN	sp|O88487|DC1I2_MOUSE	27.507	349	207	11	488	821	256	573	9.73e-28	125
sp|Q5VTH9|WDR78_HUMAN	tr|A0A2U4AC44|A0A2U4AC44_TURTR	26.801	347	212	9	488	821	276	593	9.79e-28	125
sp|Q5VTH9|WDR78_HUMAN	tr|A0A2R9A609|A0A2R9A609_PANPA	26.801	347	212	9	488	821	257	574	1.01e-27	125
sp|Q5VTH9|WDR78_HUMAN	tr|A0A1S3ANK1|A0A1S3ANK1_ERIEU	26.801	347	212	9	488	821	282	599	1.02e-27	125
sp|Q5VTH9|WDR78_HUMAN	tr|A0A340WH78|A0A340WH78_LIPVE	26.801	347	212	9	488	821	282	599	1.08e-27	125
sp|Q5VTH9|WDR78_HUMAN	tr|H0WGA6|H0WGA6_OTOGA	27.507	349	207	11	488	821	262	579	1.10e-27	125
sp|Q5VTH9|WDR78_HUMAN	tr|H0WUB5|H0WUB5_OTOGA	25.474	369	228	10	484	821	16	368	1.10e-27	121
sp|Q5VTH9|WDR78_HUMAN	tr|A0A2U3ZP79|A0A2U3ZP79_ODORO	27.507	349	207	11	488	821	289	606	1.10e-27	125
sp|Q5VTH9|WDR78_HUMAN	tr|A0A2K6F254|A0A2K6F254_PROCO	26.801	347	212	9	488	821	282	599	1.16e-27	125
sp|Q5VTH9|WDR78_HUMAN	tr|A0A452G2V4|A0A452G2V4_CAPHI	26.801	347	212	9	488	821	282	599	1.16e-27	125
sp|Q5VTH9|WDR78_HUMAN	tr|G5ANG5|G5ANG5_HETGA	26.801	347	212	9	488	821	282	599	1.17e-27	125
sp|Q5VTH9|WDR78_HUMAN	tr|A0A2I3FRB4|A0A2I3FRB4_NOMLE	27.507	349	207	11	488	821	282	599	1.20e-27	125
sp|Q5VTH9|WDR78_HUMAN	tr|A0A2U3XK39|A0A2U3XK39_LEPWE	26.801	347	212	9	488	821	282	599	1.21e-27	125
sp|Q5VTH9|WDR78_HUMAN	tr|A0A287D534|A0A287D534_ICTTR	26.801	347	212	9	488	821	282	599	1.22e-27	125
sp|Q5VTH9|WDR78_HUMAN	tr|F6VQZ8|F6VQZ8_HORSE	26.801	347	212	9	488	821	282	599	1.23e-27	125
sp|Q5VTH9|WDR78_HUMAN	tr|F6YXR6|F6YXR6_CALJA	26.801	347	212	9	488	821	294	611	1.24e-27	125
sp|Q5VTH9|WDR78_HUMAN	tr|A0A1U7T2E3|A0A1U7T2E3_TARSY	26.801	347	212	9	488	821	197	514	1.27e-27	124
sp|Q5VTH9|WDR78_HUMAN	tr|A0A3B4TPF5|A0A3B4TPF5_SERDU	25.658	456	273	15	426	847	175	598	1.29e-27	124
sp|Q5VTH9|WDR78_HUMAN	tr|A0A2I3LYG4|A0A2I3LYG4_PAPAN	26.801	347	212	9	488	821	294	611	1.36e-27	125
sp|Q5VTH9|WDR78_HUMAN	tr|A0A2I3RRL1|A0A2I3RRL1_PANTR	26.801	347	212	9	488	821	294	611	1.36e-27	125
sp|Q5VTH9|WDR78_HUMAN	tr|A0A2I2YA06|A0A2I2YA06_GORGO	26.801	347	212	9	488	821	294	611	1.36e-27	125
sp|Q5VTH9|WDR78_HUMAN	tr|A0A2Y9NFI7|A0A2Y9NFI7_DELLE	26.287	369	225	10	484	821	207	559	1.40e-27	124
sp|Q5VTH9|WDR78_HUMAN	tr|E2B7N3|E2B7N3_HARSA	26.446	363	227	11	473	821	291	627	1.42e-27	125
sp|Q5VTH9|WDR78_HUMAN	tr|A0A060XW62|A0A060XW62_ONCMY	27.273	352	214	9	483	821	19	341	1.49e-27	121
sp|Q5VTH9|WDR78_HUMAN	tr|A0A0D9RQP9|A0A0D9RQP9_CHLSB	26.801	347	212	9	488	821	284	601	1.49e-27	124
sp|Q5VTH9|WDR78_HUMAN	tr|H0VRW8|H0VRW8_CAVPO	26.801	347	212	9	488	821	282	599	1.50e-27	124
sp|Q5VTH9|WDR78_HUMAN	tr|A0A286ZTA9|A0A286ZTA9_PIG	27.507	349	207	11	488	821	225	542	1.56e-27	124
sp|Q5VTH9|WDR78_HUMAN	tr|H2RNT4|H2RNT4_TAKRU	27.221	349	218	9	483	821	252	574	1.57e-27	124
sp|Q5VTH9|WDR78_HUMAN	tr|A0A2K6K786|A0A2K6K786_RHIBE	26.801	347	212	9	488	821	282	599	1.72e-27	124
sp|Q5VTH9|WDR78_HUMAN	sp|Q5NVM2|DC1I2_PONAB	26.801	347	212	9	488	821	282	599	1.76e-27	124
sp|Q5VTH9|WDR78_HUMAN	tr|A0A2K5YM76|A0A2K5YM76_MANLE	26.801	347	212	9	488	821	282	599	1.76e-27	124
sp|Q5VTH9|WDR78_HUMAN	tr|A0A2K5WS48|A0A2K5WS48_MACFA	26.801	347	212	9	488	821	282	599	1.76e-27	124
sp|Q5VTH9|WDR78_HUMAN	sp|Q13409|DC1I2_HUMAN	26.801	347	212	9	488	821	282	599	1.76e-27	124
sp|Q5VTH9|WDR78_HUMAN	tr|A0A2K5LFB3|A0A2K5LFB3_CERAT	26.801	347	212	9	488	821	282	599	1.76e-27	124
sp|Q5VTH9|WDR78_HUMAN	tr|G3I9X5|G3I9X5_CRIGR	26.016	369	226	11	484	821	181	533	1.89e-27	123
sp|Q5VTH9|WDR78_HUMAN	tr|A0A3Q1MT80|A0A3Q1MT80_BOVIN	27.222	360	212	12	488	828	276	604	2.13e-27	124
sp|Q5VTH9|WDR78_HUMAN	tr|A0A5F4CZW1|A0A5F4CZW1_CANLF	26.801	347	212	9	488	821	366	683	2.29e-27	124
sp|Q5VTH9|WDR78_HUMAN	tr|A0A2Y9SZ67|A0A2Y9SZ67_PHYMC	25.745	369	227	10	484	821	201	553	2.64e-27	123
sp|Q5VTH9|WDR78_HUMAN	tr|A0A3B4ULC6|A0A3B4ULC6_SERDU	27.221	349	218	9	483	821	277	599	3.14e-27	123
sp|Q5VTH9|WDR78_HUMAN	tr|A0A3Q0D729|A0A3Q0D729_MESAU	26.801	347	212	9	488	821	164	481	3.16e-27	122
sp|Q5VTH9|WDR78_HUMAN	tr|F7F6T8|F7F6T8_MACMU	27.222	360	212	12	488	828	264	592	4.08e-27	123
sp|Q5VTH9|WDR78_HUMAN	tr|A0A2U3VD97|A0A2U3VD97_ODORO	25.606	371	225	10	484	821	193	545	4.11e-27	122
sp|Q5VTH9|WDR78_HUMAN	tr|A0A2U4CGY7|A0A2U4CGY7_TURTR	26.016	369	226	10	484	821	202	554	4.17e-27	122
sp|Q5VTH9|WDR78_HUMAN	tr|A0A337SAR6|A0A337SAR6_FELCA	27.222	360	212	12	488	828	313	641	4.34e-27	124
sp|Q5VTH9|WDR78_HUMAN	tr|A0A340YII1|A0A340YII1_LIPVE	25.745	369	227	10	484	821	211	563	5.14e-27	122
sp|Q5VTH9|WDR78_HUMAN	tr|G1P9F8|G1P9F8_MYOLU	25.745	369	227	10	484	821	160	512	5.56e-27	122
sp|Q5VTH9|WDR78_HUMAN	tr|A0A2U3Z077|A0A2U3Z077_LEPWE	25.474	369	228	10	484	821	21	373	7.46e-27	119
sp|Q5VTH9|WDR78_HUMAN	tr|G1MB14|G1MB14_AILME	26.613	372	220	13	484	821	160	512	7.77e-27	121
sp|Q5VTH9|WDR78_HUMAN	tr|H2V8L0|H2V8L0_TAKRU	26.744	344	216	9	488	821	270	587	7.78e-27	122
sp|Q5VTH9|WDR78_HUMAN	tr|A0A067RHB9|A0A067RHB9_ZOONE	26.329	395	251	11	440	821	241	608	9.52e-27	122
sp|Q5VTH9|WDR78_HUMAN	tr|A0A2K6L4I3|A0A2K6L4I3_RHIBE	25.337	371	226	10	484	821	160	512	1.02e-26	121
sp|Q5VTH9|WDR78_HUMAN	tr|G3NUB6|G3NUB6_GASAC	25.401	374	235	11	488	847	252	595	1.04e-26	122
sp|Q5VTH9|WDR78_HUMAN	tr|A0A026VSN3|A0A026VSN3_OOCBI	26.171	363	228	11	473	821	283	619	1.05e-26	122
sp|Q5VTH9|WDR78_HUMAN	tr|A0A2K6TVP1|A0A2K6TVP1_SAIBB	26.513	347	213	9	488	821	282	599	1.34e-26	121
sp|Q5VTH9|WDR78_HUMAN	tr|A0A3B4VFW9|A0A3B4VFW9_SERDU	26.724	348	211	10	488	821	271	588	1.71e-26	121
sp|Q5VTH9|WDR78_HUMAN	tr|M3W4T7|M3W4T7_FELCA	25.474	369	228	10	484	821	193	545	1.71e-26	120
sp|Q5VTH9|WDR78_HUMAN	tr|G1NSV9|G1NSV9_MYOLU	26.724	348	212	10	488	821	297	615	1.72e-26	121
sp|Q5VTH9|WDR78_HUMAN	tr|A0A3Q0DGK4|A0A3Q0DGK4_MESAU	25.474	369	228	11	484	821	160	512	1.72e-26	120
sp|Q5VTH9|WDR78_HUMAN	tr|M3XP21|M3XP21_MUSPF	27.507	349	207	11	488	821	419	736	1.81e-26	122
sp|Q5VTH9|WDR78_HUMAN	tr|G1LPT1|G1LPT1_AILME	26.724	348	212	10	488	821	282	600	1.89e-26	121
sp|Q5VTH9|WDR78_HUMAN	tr|A0A060VQG5|A0A060VQG5_ONCMY	26.744	344	216	9	488	821	272	589	2.13e-26	121
sp|Q5VTH9|WDR78_HUMAN	tr|A0A060VZR1|A0A060VZR1_ONCMY	26.744	344	216	9	488	821	289	606	2.47e-26	120
sp|Q5VTH9|WDR78_HUMAN	tr|D6X3Z7|D6X3Z7_TRICA	26.513	347	213	9	488	821	285	602	2.48e-26	121
sp|Q5VTH9|WDR78_HUMAN	tr|A0A1S3PN65|A0A1S3PN65_SALSA	26.744	344	216	9	488	821	273	590	2.69e-26	120
sp|Q5VTH9|WDR78_HUMAN	tr|E9GGP2|E9GGP2_DAPPU	27.221	349	210	11	488	821	270	589	3.48e-26	120
sp|Q5VTH9|WDR78_HUMAN	tr|A0A2R8ZXF7|A0A2R8ZXF7_PANPA	25.337	371	226	10	484	821	77	429	3.54e-26	118
sp|Q5VTH9|WDR78_HUMAN	tr|B5X2R1|B5X2R1_SALSA	26.453	344	217	9	488	821	257	574	3.74e-26	120
sp|Q5VTH9|WDR78_HUMAN	sp|Q5U4F6|WDR34_MOUSE	25.474	369	228	11	484	821	159	511	4.13e-26	119
sp|Q5VTH9|WDR78_HUMAN	tr|A0A1S3NVL8|A0A1S3NVL8_SALSA	26.453	344	217	9	488	821	277	594	4.64e-26	120
sp|Q5VTH9|WDR78_HUMAN	tr|H2QXZ4|H2QXZ4_PANTR	25.337	371	226	10	484	821	160	512	6.48e-26	119
sp|Q5VTH9|WDR78_HUMAN	tr|A0A2K5VZZ3|A0A2K5VZZ3_MACFA	25.606	371	225	10	484	821	98	450	6.78e-26	117
sp|Q5VTH9|WDR78_HUMAN	tr|G3QXD5|G3QXD5_GORGO	25.337	371	226	10	484	821	160	512	7.48e-26	118
sp|Q5VTH9|WDR78_HUMAN	tr|A0A1S3M554|A0A1S3M554_SALSA	25.469	373	236	9	488	847	315	658	8.40e-26	119
sp|Q5VTH9|WDR78_HUMAN	tr|G1S762|G1S762_NOMLE	25.203	369	229	10	484	821	98	450	8.44e-26	117
sp|Q5VTH9|WDR78_HUMAN	tr|G3NMN6|G3NMN6_GASAC	27.168	346	213	11	488	821	275	593	9.04e-26	119
sp|Q5VTH9|WDR78_HUMAN	tr|A0A1S3FK78|A0A1S3FK78_DIPOR	25.067	371	227	10	484	821	262	614	1.08e-25	119
sp|Q5VTH9|WDR78_HUMAN	tr|A0A2K6S4V4|A0A2K6S4V4_SAIBB	25.067	371	227	10	484	821	107	459	1.13e-25	117
sp|Q5VTH9|WDR78_HUMAN	tr|A0A2K5ML53|A0A2K5ML53_CERAT	25.606	371	225	10	484	821	160	512	1.16e-25	117
sp|Q5VTH9|WDR78_HUMAN	tr|A0A4X2L9C4|A0A4X2L9C4_VOMUR	24.796	367	229	10	486	821	112	462	1.16e-25	117
sp|Q5VTH9|WDR78_HUMAN	sp|Q96EX3|WDR34_HUMAN	25.337	371	226	10	484	821	160	512	1.27e-25	117
sp|Q5VTH9|WDR78_HUMAN	tr|F1MTS5|F1MTS5_BOVIN	24.548	387	245	10	484	839	160	530	1.30e-25	117
sp|Q5VTH9|WDR78_HUMAN	tr|A0A2K6A7I5|A0A2K6A7I5_MANLE	25.606	371	225	10	484	821	98	450	1.50e-25	117
sp|Q5VTH9|WDR78_HUMAN	tr|F7HJP0|F7HJP0_MACMU	25.606	371	225	10	484	821	160	512	1.57e-25	117
sp|Q5VTH9|WDR78_HUMAN	tr|A0A0D9RP86|A0A0D9RP86_CHLSB	25.606	371	225	10	484	821	160	512	1.68e-25	117
sp|Q5VTH9|WDR78_HUMAN	tr|F6YR72|F6YR72_HORSE	25.337	371	226	11	484	821	159	511	1.73e-25	117
sp|Q5VTH9|WDR78_HUMAN	tr|A0A060YN62|A0A060YN62_ONCMY	26.136	352	218	10	483	821	277	599	1.84e-25	118
sp|Q5VTH9|WDR78_HUMAN	tr|E2RSW5|E2RSW5_CANLF	25.606	371	227	11	484	821	160	514	2.01e-25	117
sp|Q5VTH9|WDR78_HUMAN	tr|A0A096P0J9|A0A096P0J9_PAPAN	25.606	371	225	10	484	821	160	512	2.33e-25	117
sp|Q5VTH9|WDR78_HUMAN	tr|L5K903|L5K903_PTEAL	24.661	369	231	10	484	821	132	484	2.45e-25	116
sp|Q5VTH9|WDR78_HUMAN	tr|A0A1S3QGX6|A0A1S3QGX6_SALSA	25.641	351	211	11	488	821	199	516	3.12e-25	117
sp|Q5VTH9|WDR78_HUMAN	tr|F1RR77|F1RR77_PIG	25.272	368	230	9	484	821	43	395	3.16e-25	115
sp|Q5VTH9|WDR78_HUMAN	tr|A0A226MZB2|A0A226MZB2_CALSU	27.723	303	190	9	488	780	253	536	3.49e-25	117
sp|Q5VTH9|WDR78_HUMAN	tr|A0A2K5DFY8|A0A2K5DFY8_AOTNA	25.067	371	227	10	484	821	157	509	6.87e-25	115
sp|Q5VTH9|WDR78_HUMAN	tr|A0A5G3KM42|A0A5G3KM42_XENTR	25.543	368	233	11	482	821	125	479	1.12e-24	114
sp|Q5VTH9|WDR78_HUMAN	tr|A0A3B4VDN6|A0A3B4VDN6_SERDU	25.175	429	265	17	431	821	70	480	1.15e-24	114
sp|Q5VTH9|WDR78_HUMAN	tr|A0A026VTE8|A0A026VTE8_OOCBI	32.850	207	121	5	470	672	14	206	1.19e-24	108
sp|Q5VTH9|WDR78_HUMAN	tr|A0A1S3R413|A0A1S3R413_SALSA	25.852	352	219	10	483	821	273	595	1.36e-24	115
sp|Q5VTH9|WDR78_HUMAN	tr|A0A452FB71|A0A452FB71_CAPHI	24.390	369	232	10	484	821	160	512	1.57e-24	114
sp|Q5VTH9|WDR78_HUMAN	tr|G1KQ03|G1KQ03_ANOCA	25.071	351	213	11	488	821	273	590	1.87e-24	115
sp|Q5VTH9|WDR78_HUMAN	tr|F6YY76|F6YY76_CALJA	24.932	369	230	10	484	821	160	512	1.93e-24	114
sp|Q5VTH9|WDR78_HUMAN	tr|A0A5G3J9K4|A0A5G3J9K4_XENTR	25.071	351	213	11	488	821	253	570	1.93e-24	114
sp|Q5VTH9|WDR78_HUMAN	tr|F7AQ78|F7AQ78_ORNAN	25.815	368	230	13	484	821	136	490	1.96e-24	114
sp|Q5VTH9|WDR78_HUMAN	tr|A0A3B5KQD2|A0A3B5KQD2_TAKRU	26.415	318	194	7	541	847	15	303	2.99e-24	109
sp|Q5VTH9|WDR78_HUMAN	tr|A0A1U8DJD9|A0A1U8DJD9_ALLSI	24.786	351	214	11	488	821	273	590	3.12e-24	114
sp|Q5VTH9|WDR78_HUMAN	tr|K7GJS0|K7GJS0_PELSI	24.786	351	214	11	488	821	273	590	3.15e-24	114
sp|Q5VTH9|WDR78_HUMAN	tr|G3TKT5|G3TKT5_LOXAF	24.784	347	219	8	488	821	290	607	3.84e-24	114
sp|Q5VTH9|WDR78_HUMAN	tr|A0A099ZJG3|A0A099ZJG3_TINGU	24.786	351	214	11	488	821	81	398	3.92e-24	111
sp|Q5VTH9|WDR78_HUMAN	tr|G1T2U7|G1T2U7_RABIT	24.496	347	220	8	488	821	298	615	4.48e-24	114
sp|Q5VTH9|WDR78_HUMAN	tr|A0A2K6M3T6|A0A2K6M3T6_RHIBE	25.000	344	222	8	488	821	273	590	4.56e-24	114
sp|Q5VTH9|WDR78_HUMAN	tr|A0A096NDJ6|A0A096NDJ6_PAPAN	25.000	344	222	8	488	821	273	590	4.56e-24	114
sp|Q5VTH9|WDR78_HUMAN	tr|A0A0D9RKL9|A0A0D9RKL9_CHLSB	25.000	344	222	8	488	821	273	590	4.56e-24	114
sp|Q5VTH9|WDR78_HUMAN	tr|W5JMI1|W5JMI1_ANODA	24.800	375	244	10	457	821	280	626	5.37e-24	114
sp|Q5VTH9|WDR78_HUMAN	tr|A0A2K5MVD3|A0A2K5MVD3_CERAT	25.000	344	222	8	488	821	273	590	5.40e-24	113
sp|Q5VTH9|WDR78_HUMAN	tr|H2PTK1|H2PTK1_PONAB	24.731	372	223	11	484	821	160	508	5.58e-24	112
sp|Q5VTH9|WDR78_HUMAN	tr|A0A1S3AB21|A0A1S3AB21_ERIEU	24.857	350	215	10	488	821	253	570	5.60e-24	113
sp|Q5VTH9|WDR78_HUMAN	tr|A0A2K6UU83|A0A2K6UU83_SAIBB	24.786	351	214	11	488	821	273	590	6.05e-24	113
sp|Q5VTH9|WDR78_HUMAN	tr|A0A2K6A9P1|A0A2K6A9P1_MANLE	24.784	347	219	8	488	821	290	607	6.86e-24	113
sp|Q5VTH9|WDR78_HUMAN	tr|F6WW23|F6WW23_MACMU	24.784	347	219	8	488	821	290	607	6.86e-24	113
sp|Q5VTH9|WDR78_HUMAN	tr|G7P1B9|G7P1B9_MACFA	24.784	347	219	8	488	821	290	607	6.86e-24	113
sp|Q5VTH9|WDR78_HUMAN	tr|A0A2K5DFZ1|A0A2K5DFZ1_AOTNA	24.786	351	214	11	488	821	273	590	7.35e-24	113
sp|Q5VTH9|WDR78_HUMAN	tr|A0A2R9CKL4|A0A2R9CKL4_PANPA	25.000	348	217	11	488	821	273	590	7.48e-24	113
sp|Q5VTH9|WDR78_HUMAN	tr|A0A1S2ZZU4|A0A1S2ZZU4_ERIEU	25.068	367	228	10	486	821	165	515	7.70e-24	112
sp|Q5VTH9|WDR78_HUMAN	tr|H2S4A4|H2S4A4_TAKRU	28.446	341	204	14	456	785	135	446	7.72e-24	112
sp|Q5VTH9|WDR78_HUMAN	tr|A0A091DM55|A0A091DM55_FUKDA	24.786	351	214	11	488	821	124	441	7.86e-24	111
sp|Q5VTH9|WDR78_HUMAN	tr|A0A1S3GQY5|A0A1S3GQY5_DIPOR	24.496	347	220	8	488	821	290	607	7.90e-24	113
sp|Q5VTH9|WDR78_HUMAN	tr|A0A384BPH7|A0A384BPH7_URSMA	24.501	351	215	11	488	821	273	590	9.74e-24	112
sp|Q5VTH9|WDR78_HUMAN	tr|A0A093FWA5|A0A093FWA5_DRYPU	24.786	351	214	11	488	821	81	398	9.80e-24	110
sp|Q5VTH9|WDR78_HUMAN	tr|M3XR32|M3XR32_MUSPF	24.501	351	215	11	488	821	273	590	1.01e-23	112
sp|Q5VTH9|WDR78_HUMAN	sp|O88485|DC1I1_MOUSE	24.713	348	218	11	488	821	273	590	1.03e-23	112
sp|Q5VTH9|WDR78_HUMAN	tr|H2QUY9|H2QUY9_PANTR	24.786	351	214	11	488	821	290	607	1.08e-23	112
sp|Q5VTH9|WDR78_HUMAN	sp|O14576|DC1I1_HUMAN	24.786	351	214	11	488	821	290	607	1.08e-23	112
sp|Q5VTH9|WDR78_HUMAN	tr|G3QDB5|G3QDB5_GORGO	24.786	351	214	11	488	821	290	607	1.08e-23	112
sp|Q5VTH9|WDR78_HUMAN	tr|A0A2U4AQM6|A0A2U4AQM6_TURTR	24.501	351	215	11	488	821	273	590	1.17e-23	112
sp|Q5VTH9|WDR78_HUMAN	sp|Q29RQ3|DC1I1_BOVIN	24.501	351	215	11	488	821	253	570	1.24e-23	112
sp|Q5VTH9|WDR78_HUMAN	tr|A0A2K6FK43|A0A2K6FK43_PROCO	24.501	351	215	11	488	821	242	559	1.27e-23	112
sp|Q5VTH9|WDR78_HUMAN	tr|A0A1U7RAA1|A0A1U7RAA1_MESAU	24.713	348	218	11	488	821	273	590	1.30e-23	112
sp|Q5VTH9|WDR78_HUMAN	tr|G1S1E0|G1S1E0_NOMLE	24.786	351	214	11	488	821	290	607	1.30e-23	112
sp|Q5VTH9|WDR78_HUMAN	tr|H0WQD4|H0WQD4_OTOGA	24.786	351	214	11	488	821	113	430	1.32e-23	110
sp|Q5VTH9|WDR78_HUMAN	tr|H2PMV7|H2PMV7_PONAB	24.501	351	215	11	488	821	290	607	1.37e-23	112
sp|Q5VTH9|WDR78_HUMAN	tr|G1PND5|G1PND5_MYOLU	24.501	351	215	11	488	821	294	611	1.58e-23	112
sp|Q5VTH9|WDR78_HUMAN	tr|A0A287AZJ1|A0A287AZJ1_PIG	24.501	351	215	11	488	821	290	607	1.61e-23	112
sp|Q5VTH9|WDR78_HUMAN	tr|A0A287CVU1|A0A287CVU1_ICTTR	24.501	351	215	11	488	821	273	590	1.71e-23	112
sp|Q5VTH9|WDR78_HUMAN	tr|A0A2U3WMQ6|A0A2U3WMQ6_ODORO	24.501	351	215	11	488	821	290	607	1.73e-23	112
sp|Q5VTH9|WDR78_HUMAN	tr|A0A5F5XI80|A0A5F5XI80_FELCA	24.501	351	215	11	488	821	290	607	1.73e-23	112
sp|Q5VTH9|WDR78_HUMAN	tr|F7C647|F7C647_HORSE	24.501	351	215	11	488	821	290	607	1.76e-23	112
sp|Q5VTH9|WDR78_HUMAN	tr|F6SCA4|F6SCA4_CALJA	24.501	351	215	11	488	821	290	607	1.85e-23	112
sp|Q5VTH9|WDR78_HUMAN	tr|F1PSE8|F1PSE8_CANLF	24.501	351	215	11	488	821	290	607	1.90e-23	112
sp|Q5VTH9|WDR78_HUMAN	tr|A0A3Q0DE53|A0A3Q0DE53_TARSY	24.501	351	215	11	488	821	290	607	2.13e-23	111
sp|Q5VTH9|WDR78_HUMAN	tr|A0A340WSZ1|A0A340WSZ1_LIPVE	24.501	351	215	11	488	821	290	607	2.29e-23	111
sp|Q5VTH9|WDR78_HUMAN	tr|A0A2Y9P550|A0A2Y9P550_DELLE	24.501	351	215	11	488	821	290	607	2.29e-23	111
sp|Q5VTH9|WDR78_HUMAN	tr|A0A455BPN5|A0A455BPN5_PHYMC	24.501	351	215	11	488	821	303	620	2.60e-23	111
sp|Q5VTH9|WDR78_HUMAN	tr|A0A0Q3M262|A0A0Q3M262_AMAAE	24.786	351	214	11	488	821	127	444	2.80e-23	110
sp|Q5VTH9|WDR78_HUMAN	tr|A0A2I0M3W1|A0A2I0M3W1_COLLI	25.485	361	237	10	484	821	169	520	2.89e-23	110
sp|Q5VTH9|WDR78_HUMAN	tr|G3HBM3|G3HBM3_CRIGR	24.501	351	215	11	488	821	81	398	3.01e-23	109
sp|Q5VTH9|WDR78_HUMAN	tr|G1LV13|G1LV13_AILME	24.501	351	215	11	488	821	290	607	3.17e-23	111
sp|Q5VTH9|WDR78_HUMAN	tr|A0A1S3M6A0|A0A1S3M6A0_SALSA	24.829	439	268	16	425	821	62	480	3.20e-23	110
sp|Q5VTH9|WDR78_HUMAN	tr|G5AJS5|G5AJS5_HETGA	24.501	351	215	11	488	821	290	607	3.61e-23	111
sp|Q5VTH9|WDR78_HUMAN	tr|A0A087RFR0|A0A087RFR0_APTFO	24.501	351	215	11	488	821	81	398	4.71e-23	108
sp|Q5VTH9|WDR78_HUMAN	tr|W5P0S4|W5P0S4_SHEEP	24.501	351	215	11	488	821	273	590	5.67e-23	110
sp|Q5VTH9|WDR78_HUMAN	tr|K7GJC4|K7GJC4_PELSI	24.234	359	241	9	486	821	130	480	6.01e-23	109
sp|Q5VTH9|WDR78_HUMAN	tr|A0A093G4P6|A0A093G4P6_DRYPU	25.706	354	231	12	486	821	102	441	6.03e-23	108
sp|Q5VTH9|WDR78_HUMAN	tr|A0A0L0BSR3|A0A0L0BSR3_LUCCU	24.000	375	248	10	457	821	251	598	7.09e-23	110
sp|Q5VTH9|WDR78_HUMAN	tr|A0A1U7S2H7|A0A1U7S2H7_ALLSI	23.889	360	241	9	486	821	130	480	8.16e-23	108
sp|Q5VTH9|WDR78_HUMAN	tr|H9IYP1|H9IYP1_BOMMO	25.779	353	218	11	483	821	299	621	8.29e-23	110
sp|Q5VTH9|WDR78_HUMAN	tr|A0A151MFH3|A0A151MFH3_ALLMI	23.889	360	241	9	486	821	130	480	8.46e-23	108
sp|Q5VTH9|WDR78_HUMAN	tr|A0A452EHY2|A0A452EHY2_CAPHI	25.352	355	207	13	488	821	169	486	1.49e-22	108
sp|Q5VTH9|WDR78_HUMAN	tr|A0A151MQ68|A0A151MQ68_ALLMI	24.716	352	217	12	488	821	316	637	1.64e-22	109
sp|Q5VTH9|WDR78_HUMAN	tr|A0A060XS85|A0A060XS85_ONCMY	25.469	373	223	14	484	821	128	480	2.10e-22	107
sp|Q5VTH9|WDR78_HUMAN	tr|A0A4X2JMP9|A0A4X2JMP9_VOMUR	24.138	348	220	11	488	821	276	593	2.24e-22	108
sp|Q5VTH9|WDR78_HUMAN	tr|Q8IRZ3|Q8IRZ3_DROME	24.876	402	248	14	440	821	146	513	3.00e-22	107
sp|Q5VTH9|WDR78_HUMAN	tr|H0WFI8|H0WFI8_OTOGA	23.848	369	246	11	487	846	164	506	3.69e-22	107
sp|Q5VTH9|WDR78_HUMAN	tr|A0A0Q3X9F6|A0A0Q3X9F6_AMAAE	24.119	369	233	10	484	821	168	520	4.43e-22	107
sp|Q5VTH9|WDR78_HUMAN	tr|G1MYY6|G1MYY6_MELGA	25.000	368	227	12	486	821	100	450	4.50e-22	106
sp|Q5VTH9|WDR78_HUMAN	tr|M3YNY5|M3YNY5_MUSPF	23.377	385	232	11	484	821	103	471	5.11e-22	106
sp|Q5VTH9|WDR78_HUMAN	tr|G3TL64|G3TL64_LOXAF	25.075	335	209	9	515	821	85	405	6.12e-22	105
sp|Q5VTH9|WDR78_HUMAN	tr|A0A286Y180|A0A286Y180_CAVPO	24.457	368	233	10	484	821	158	510	1.01e-21	105
sp|Q5VTH9|WDR78_HUMAN	tr|A0A3B4T4C9|A0A3B4T4C9_SERDU	26.059	307	193	9	488	785	165	446	1.03e-21	106
sp|Q5VTH9|WDR78_HUMAN	tr|A8IJZ3|A8IJZ3_CHLRE	25.672	335	203	14	501	821	178	480	1.07e-21	105
sp|Q5VTH9|WDR78_HUMAN	sp|Q24246|DYIN_DROME	24.934	377	242	13	457	821	286	633	1.18e-21	106
sp|Q5VTH9|WDR78_HUMAN	tr|Q7KWG3|Q7KWG3_DROME	24.869	382	241	13	452	821	166	513	1.28e-21	105
sp|Q5VTH9|WDR78_HUMAN	tr|G5ASE3|G5ASE3_HETGA	24.933	373	229	12	484	821	132	488	2.32e-21	104
sp|Q5VTH9|WDR78_HUMAN	tr|R1DQQ2|R1DQQ2_EMIHU	25.205	365	227	12	487	821	66	414	2.99e-21	103
sp|Q5VTH9|WDR78_HUMAN	sp|P54703|DYIN_DICDI	25.496	353	232	11	483	820	277	613	3.39e-21	104
sp|Q5VTH9|WDR78_HUMAN	tr|A0A091IQ45|A0A091IQ45_EGRGA	24.586	362	212	13	488	821	81	409	3.40e-21	102
sp|Q5VTH9|WDR78_HUMAN	tr|A0A091V9A6|A0A091V9A6_OPIHO	25.201	373	233	12	484	821	100	461	5.65e-21	103
sp|Q5VTH9|WDR78_HUMAN	tr|G1PQ37|G1PQ37_MYOLU	25.070	355	224	10	487	833	164	484	6.00e-21	103
sp|Q5VTH9|WDR78_HUMAN	sp|Q9GZS0|DNAI2_HUMAN	26.230	305	193	9	489	785	166	446	6.34e-21	103
sp|Q5VTH9|WDR78_HUMAN	tr|A0A2J8KC38|A0A2J8KC38_PANTR	26.230	305	193	9	489	785	166	446	6.40e-21	103
sp|Q5VTH9|WDR78_HUMAN	tr|A0A2R9BTS3|A0A2R9BTS3_PANPA	26.230	305	193	9	489	785	166	446	6.40e-21	103
sp|Q5VTH9|WDR78_HUMAN	tr|A0A384CRK6|A0A384CRK6_URSMA	25.068	367	210	12	484	821	181	511	1.01e-20	102
sp|Q5VTH9|WDR78_HUMAN	tr|A0A060YS06|A0A060YS06_ONCMY	27.687	307	188	12	488	785	49	330	1.09e-20	102
sp|Q5VTH9|WDR78_HUMAN	tr|A0A1S3SKK9|A0A1S3SKK9_SALSA	27.687	307	188	12	488	785	165	446	1.23e-20	102
sp|Q5VTH9|WDR78_HUMAN	tr|H0VQ78|H0VQ78_CAVPO	24.033	362	240	11	488	840	165	500	1.32e-20	102
sp|Q5VTH9|WDR78_HUMAN	tr|I3LLI7|I3LLI7_PIG	25.733	307	196	9	487	785	164	446	1.42e-20	102
sp|Q5VTH9|WDR78_HUMAN	tr|A0A194QPM5|A0A194QPM5_PAPXU	25.284	352	221	10	483	821	340	662	1.93e-20	102
sp|Q5VTH9|WDR78_HUMAN	tr|A0A3Q0CPX4|A0A3Q0CPX4_MESAU	24.654	361	237	11	489	840	166	500	2.32e-20	102
sp|Q5VTH9|WDR78_HUMAN	tr|F6ZZ97|F6ZZ97_HORSE	24.646	353	224	10	489	833	166	484	3.60e-20	101
sp|Q5VTH9|WDR78_HUMAN	tr|A0A0D9QWV8|A0A0D9QWV8_CHLSB	25.817	306	195	9	488	785	49	330	3.91e-20	100
sp|Q5VTH9|WDR78_HUMAN	tr|A0A2K6UWL6|A0A2K6UWL6_SAIBB	24.309	362	239	11	488	840	165	500	4.22e-20	101
sp|Q5VTH9|WDR78_HUMAN	tr|A0A2I0MR53|A0A2I0MR53_COLLI	23.137	510	295	17	325	821	148	573	4.39e-20	101
sp|Q5VTH9|WDR78_HUMAN	tr|M3YS25|M3YS25_MUSPF	25.407	307	197	9	487	785	164	446	4.48e-20	101
sp|Q5VTH9|WDR78_HUMAN	tr|F7C3A5|F7C3A5_MACMU	26.230	305	193	9	489	785	166	446	4.90e-20	100
sp|Q5VTH9|WDR78_HUMAN	tr|A0A2K5EP60|A0A2K5EP60_AOTNA	24.390	369	235	11	488	848	208	540	5.59e-20	100
sp|Q5VTH9|WDR78_HUMAN	tr|A0A2K5U6V4|A0A2K5U6V4_MACFA	26.144	306	194	9	488	785	190	471	5.63e-20	100
sp|Q5VTH9|WDR78_HUMAN	tr|A0A2K6LIX5|A0A2K6LIX5_RHIBE	25.902	305	194	9	489	785	166	446	5.79e-20	100
sp|Q5VTH9|WDR78_HUMAN	tr|G1QGP2|G1QGP2_NOMLE	25.490	306	196	9	488	785	165	446	6.78e-20	100
sp|Q5VTH9|WDR78_HUMAN	tr|G1MT45|G1MT45_MELGA	24.586	362	247	10	475	825	99	445	8.86e-20	99.0
sp|Q5VTH9|WDR78_HUMAN	tr|R0LPI9|R0LPI9_ANAPL	23.699	519	294	19	325	821	130	568	1.10e-19	99.8
sp|Q5VTH9|WDR78_HUMAN	tr|A0A091IP19|A0A091IP19_EGRGA	25.413	303	194	10	489	783	123	401	1.36e-19	98.6
sp|Q5VTH9|WDR78_HUMAN	tr|A0A2K6AGS6|A0A2K6AGS6_MANLE	25.405	370	224	14	488	845	140	469	1.53e-19	99.4
sp|Q5VTH9|WDR78_HUMAN	tr|A0A2U3W1M1|A0A2U3W1M1_ODORO	25.081	307	198	9	487	785	164	446	1.58e-19	99.4
sp|Q5VTH9|WDR78_HUMAN	tr|F7CTV1|F7CTV1_CALJA	24.100	361	239	11	489	840	166	500	1.59e-19	99.4
sp|Q5VTH9|WDR78_HUMAN	tr|A0A340WYM7|A0A340WYM7_LIPVE	24.437	311	203	9	488	790	165	451	1.59e-19	99.4
sp|Q5VTH9|WDR78_HUMAN	tr|A0A087RGV4|A0A087RGV4_APTFO	25.067	375	235	13	484	821	100	465	1.59e-19	98.6
sp|Q5VTH9|WDR78_HUMAN	tr|A0A2Y9T8K0|A0A2Y9T8K0_PHYMC	23.823	361	240	12	489	840	166	500	2.01e-19	99.0
sp|Q5VTH9|WDR78_HUMAN	tr|G3GTH9|G3GTH9_CRIGR	24.309	362	239	11	488	840	49	384	2.35e-19	97.8
sp|Q5VTH9|WDR78_HUMAN	tr|G1L3C6|G1L3C6_AILME	25.081	307	198	9	487	785	164	446	2.73e-19	98.6
sp|Q5VTH9|WDR78_HUMAN	tr|G1SX48|G1SX48_RABIT	24.863	366	231	11	488	845	165	494	3.54e-19	98.2
sp|Q5VTH9|WDR78_HUMAN	tr|A0A2Y9PIJ7|A0A2Y9PIJ7_DELLE	23.496	349	232	11	501	840	178	500	3.71e-19	98.2
sp|Q5VTH9|WDR78_HUMAN	tr|A0A2U3Z5G1|A0A2U3Z5G1_LEPWE	24.225	355	227	10	487	833	122	442	3.98e-19	97.8
sp|Q5VTH9|WDR78_HUMAN	tr|E1BPM9|E1BPM9_BOVIN	25.163	306	197	9	488	785	165	446	5.27e-19	97.8
sp|Q5VTH9|WDR78_HUMAN	tr|A0A4X2L4F1|A0A4X2L4F1_VOMUR	25.000	344	219	11	489	821	166	481	5.28e-19	97.8
sp|Q5VTH9|WDR78_HUMAN	tr|G3P823|G3P823_GASAC	26.710	307	194	12	488	785	165	449	5.65e-19	97.4
sp|Q5VTH9|WDR78_HUMAN	tr|A0A226MQU5|A0A226MQU5_CALSU	24.262	305	199	9	487	783	5	285	6.71e-19	96.3
sp|Q5VTH9|WDR78_HUMAN	tr|E2RMA2|E2RMA2_CANLF	24.756	307	199	9	487	785	164	446	7.23e-19	97.4
sp|Q5VTH9|WDR78_HUMAN	tr|A0A2Y9DGX5|A0A2Y9DGX5_TRIMA	23.757	362	241	11	488	840	165	500	7.37e-19	97.8
sp|Q5VTH9|WDR78_HUMAN	tr|A0A091IL93|A0A091IL93_EGRGA	25.333	375	234	13	484	821	100	465	7.97e-19	96.3
sp|Q5VTH9|WDR78_HUMAN	tr|A0A384CCJ3|A0A384CCJ3_URSMA	23.944	355	228	10	487	833	164	484	8.51e-19	97.1
sp|Q5VTH9|WDR78_HUMAN	tr|R0JNS4|R0JNS4_ANAPL	24.267	375	233	13	486	821	102	464	8.73e-19	96.3
sp|Q5VTH9|WDR78_HUMAN	tr|A0A087RA71|A0A087RA71_APTFO	25.083	303	195	10	489	783	161	439	9.67e-19	96.3
sp|Q5VTH9|WDR78_HUMAN	tr|G3SLK0|G3SLK0_LOXAF	24.646	353	224	10	489	833	166	484	1.04e-18	96.7
sp|Q5VTH9|WDR78_HUMAN	tr|A0A091DEE8|A0A091DEE8_FUKDA	23.823	361	240	11	489	840	787	1121	1.08e-18	97.8
sp|Q5VTH9|WDR78_HUMAN	tr|A0A1L8EM64|A0A1L8EM64_XENLA	26.645	304	191	10	488	783	165	444	1.17e-18	96.7
sp|Q5VTH9|WDR78_HUMAN	tr|G5B5N0|G5B5N0_HETGA	24.294	354	224	11	489	833	165	483	1.26e-18	96.3
sp|Q5VTH9|WDR78_HUMAN	tr|A0A2U4BM17|A0A2U4BM17_TURTR	25.256	293	187	9	501	785	178	446	1.30e-18	95.9
sp|Q5VTH9|WDR78_HUMAN	tr|A0A091HYY3|A0A091HYY3_CALAN	25.246	305	196	10	489	785	160	440	1.42e-18	95.9
sp|Q5VTH9|WDR78_HUMAN	tr|A0A067QXI2|A0A067QXI2_ZOONE	26.599	297	188	10	488	776	164	438	1.43e-18	96.7
sp|Q5VTH9|WDR78_HUMAN	tr|W5PTM1|W5PTM1_SHEEP	25.246	305	196	9	489	785	166	446	1.56e-18	96.3
sp|Q5VTH9|WDR78_HUMAN	tr|Q8I5S9|Q8I5S9_PLAF7	33.117	154	98	3	676	824	1071	1224	2.57e-18	96.7
sp|Q5VTH9|WDR78_HUMAN	tr|Q8I5S9|Q8I5S9_PLAF7	25.146	171	119	4	472	636	772	939	1.75e-09	67.8
sp|Q5VTH9|WDR78_HUMAN	tr|Q8I5S9|Q8I5S9_PLAF7	35.632	87	53	2	237	323	138	221	1.76e-04	51.6
sp|Q5VTH9|WDR78_HUMAN	tr|A0A093GEL3|A0A093GEL3_DRYPU	25.743	303	193	10	489	783	161	439	2.65e-18	95.1
sp|Q5VTH9|WDR78_HUMAN	sp|A2AC93|DNAI2_MOUSE	23.416	363	239	11	489	840	166	500	2.85e-18	95.5
sp|Q5VTH9|WDR78_HUMAN	tr|A0A091W8B8|A0A091W8B8_OPIHO	26.877	253	155	8	489	735	131	359	3.03e-18	93.2
sp|Q5VTH9|WDR78_HUMAN	tr|H0Z0T7|H0Z0T7_TAEGU	24.586	362	239	11	484	821	117	468	3.30e-18	94.7
sp|Q5VTH9|WDR78_HUMAN	tr|A0A226N8T4|A0A226N8T4_CALSU	25.806	217	108	3	510	726	2	165	3.30e-18	89.7
sp|Q5VTH9|WDR78_HUMAN	tr|G1N3X7|G1N3X7_MELGA	26.316	304	192	10	488	783	171	450	4.00e-18	94.7
sp|Q5VTH9|WDR78_HUMAN	tr|A0A452G0Z3|A0A452G0Z3_CAPHI	25.246	305	196	9	489	785	166	446	5.83e-18	94.0
sp|Q5VTH9|WDR78_HUMAN	tr|A0A1S2ZVB3|A0A1S2ZVB3_ERIEU	24.390	369	233	12	489	848	166	497	8.70e-18	94.0
sp|Q5VTH9|WDR78_HUMAN	tr|Q6CE81|Q6CE81_YARLI	24.494	445	260	14	428	823	183	600	6.86e-17	91.3
sp|Q5VTH9|WDR78_HUMAN	tr|Q7S2K7|Q7S2K7_NEUCR	24.857	350	195	12	516	821	335	660	1.36e-16	90.5
sp|Q5VTH9|WDR78_HUMAN	tr|G1KQI4|G1KQI4_ANOCA	23.127	307	200	10	489	785	166	446	1.62e-16	89.7
sp|Q5VTH9|WDR78_HUMAN	tr|G3Q3A4|G3Q3A4_GASAC	22.716	405	263	13	452	823	96	483	2.54e-16	88.6
sp|Q5VTH9|WDR78_HUMAN	tr|K7FRH8|K7FRH8_PELSI	23.453	307	196	10	489	783	166	445	4.48e-16	88.2
sp|Q5VTH9|WDR78_HUMAN	tr|D6WDC8|D6WDC8_TRICA	23.411	299	194	9	488	776	164	437	4.53e-16	88.6
sp|Q5VTH9|WDR78_HUMAN	tr|A0A1S3GV11|A0A1S3GV11_DIPOR	24.308	325	214	10	522	840	199	497	6.46e-16	87.8
sp|Q5VTH9|WDR78_HUMAN	tr|A0A3Q0DRK9|A0A3Q0DRK9_TARSY	22.865	363	244	12	487	840	164	499	8.25e-16	87.4
sp|Q5VTH9|WDR78_HUMAN	tr|A0A099YZB0|A0A099YZB0_TINGU	25.000	304	195	10	488	783	84	362	1.12e-15	86.3
sp|Q5VTH9|WDR78_HUMAN	tr|A0A1U7S529|A0A1U7S529_ALLSI	23.203	306	199	9	488	783	166	445	1.53e-15	86.7
sp|Q5VTH9|WDR78_HUMAN	tr|A0A151NVX0|A0A151NVX0_ALLMI	23.026	304	202	9	488	783	202	481	2.07e-15	86.3
sp|Q5VTH9|WDR78_HUMAN	tr|L5KLW3|L5KLW3_PTEAL	23.602	322	174	10	539	821	94	382	2.95e-15	84.7
sp|Q5VTH9|WDR78_HUMAN	tr|W5JAU1|W5JAU1_ANODA	25.000	296	193	9	488	776	163	436	3.89e-15	85.5
sp|Q5VTH9|WDR78_HUMAN	tr|G3QET5|G3QET5_GORGO	26.154	260	162	7	488	741	222	457	4.66e-15	85.1
sp|Q5VTH9|WDR78_HUMAN	tr|A0A2K5M6M7|A0A2K5M6M7_CERAT	26.616	263	162	9	529	785	188	425	5.05e-15	85.1
sp|Q5VTH9|WDR78_HUMAN	tr|A0A5F4WKG0|A0A5F4WKG0_CALJA	25.510	294	171	9	529	821	8	254	5.92e-15	82.4
sp|Q5VTH9|WDR78_HUMAN	tr|Q5BDC6|Q5BDC6_EMENI	22.078	385	240	13	483	833	299	657	1.10e-14	84.3
sp|Q5VTH9|WDR78_HUMAN	tr|E9HIB0|E9HIB0_DAPPU	23.720	371	229	15	488	839	168	503	1.34e-14	84.0
sp|Q5VTH9|WDR78_HUMAN	tr|T2FGB0|T2FGB0_DROME	23.487	413	251	16	440	821	146	524	1.70e-14	83.2
sp|Q5VTH9|WDR78_HUMAN	tr|A0A2I0LH51|A0A2I0LH51_COLLI	24.422	303	197	10	489	783	166	444	1.82e-14	83.2
sp|Q5VTH9|WDR78_HUMAN	tr|W5JDZ6|W5JDZ6_ANODA	25.786	318	204	14	513	821	198	492	3.50e-14	82.4
sp|Q5VTH9|WDR78_HUMAN	tr|H0YTQ3|H0YTQ3_TAEGU	21.790	514	314	17	325	821	43	485	3.60e-14	82.0
sp|Q5VTH9|WDR78_HUMAN	tr|A0A2K6F0L3|A0A2K6F0L3_PROCO	23.433	367	233	13	488	845	207	534	3.94e-14	82.4
sp|Q5VTH9|WDR78_HUMAN	tr|G3GUB2|G3GUB2_CRIGR	24.422	303	160	9	488	780	151	394	6.76e-14	80.5
sp|Q5VTH9|WDR78_HUMAN	tr|A0A1L8FVS7|A0A1L8FVS7_XENLA	29.518	166	102	4	667	821	221	382	1.17e-13	80.1
sp|Q5VTH9|WDR78_HUMAN	tr|A0A1L8FVS7|A0A1L8FVS7_XENLA	21.192	302	203	11	488	776	103	382	8.90e-04	48.9
sp|Q5VTH9|WDR78_HUMAN	tr|F7B854|F7B854_ORNAN	24.675	308	193	13	488	785	23	301	1.38e-13	79.3
sp|Q5VTH9|WDR78_HUMAN	tr|H0VIB7|H0VIB7_CAVPO	24.759	311	183	12	488	776	135	416	1.68e-13	79.3
sp|Q5VTH9|WDR78_HUMAN	tr|Q9W5W4|Q9W5W4_DROME	23.871	310	194	11	457	757	166	442	2.32e-13	79.3
sp|Q5VTH9|WDR78_HUMAN	tr|A0A0L7K421|A0A0L7K421_9NEOP	25.714	350	216	15	488	821	162	483	2.50e-13	79.7
sp|Q5VTH9|WDR78_HUMAN	tr|A0A1S3Q1W3|A0A1S3Q1W3_SALSA	25.292	257	151	8	488	732	275	502	3.35e-13	79.0
sp|Q5VTH9|WDR78_HUMAN	tr|A0A1S3Q381|A0A1S3Q381_SALSA	25.325	308	186	11	489	785	164	438	4.27e-13	78.6
sp|Q5VTH9|WDR78_HUMAN	tr|H6UI23|H6UI23_CHLRE	23.775	408	243	20	486	839	149	542	4.44e-13	78.6
sp|Q5VTH9|WDR78_HUMAN	tr|E9G820|E9G820_DAPPU	24.397	373	229	15	488	839	168	508	6.01e-13	78.2
sp|Q5VTH9|WDR78_HUMAN	tr|A0A060W6K2|A0A060W6K2_ONCMY	72.222	36	10	0	491	526	1	36	2.07e-12	67.8
sp|Q5VTH9|WDR78_HUMAN	tr|A0A2Y9S834|A0A2Y9S834_PHYMC	23.513	353	220	12	488	821	166	487	5.44e-12	75.5
sp|Q5VTH9|WDR78_HUMAN	tr|M9PC80|M9PC80_DROME	24.183	306	202	9	488	785	161	444	5.67e-12	75.5
sp|Q5VTH9|WDR78_HUMAN	tr|E9H201|E9H201_DAPPU	23.398	359	242	11	475	819	163	502	6.18e-12	75.1
sp|Q5VTH9|WDR78_HUMAN	tr|A0A0L0BL07|A0A0L0BL07_LUCCU	24.510	306	201	9	488	785	161	444	9.39e-12	74.7
sp|Q5VTH9|WDR78_HUMAN	tr|H2UG07|H2UG07_TAKRU	21.752	331	218	9	519	821	166	483	1.14e-11	73.9
sp|Q5VTH9|WDR78_HUMAN	tr|G1NBJ5|G1NBJ5_MELGA	22.803	421	244	17	325	732	165	517	1.34e-11	73.9
sp|Q6NXT4|ZNT6_HUMAN	sp|Q6NXT4|ZNT6_HUMAN	100.000	461	0	0	1	461	1	461	0.0	943
sp|Q6NXT4|ZNT6_HUMAN	tr|A0A2R9BV01|A0A2R9BV01_PANPA	99.349	461	3	0	1	461	1	461	0.0	938
sp|Q6NXT4|ZNT6_HUMAN	tr|A0A2I3H1X4|A0A2I3H1X4_NOMLE	99.349	461	3	0	1	461	1	461	0.0	938
sp|Q6NXT4|ZNT6_HUMAN	tr|A0A2K5E037|A0A2K5E037_AOTNA	98.915	461	5	0	1	461	1	461	0.0	937
sp|Q6NXT4|ZNT6_HUMAN	tr|A0A2K5KXM6|A0A2K5KXM6_CERAT	98.698	461	6	0	1	461	1	461	0.0	935
sp|Q6NXT4|ZNT6_HUMAN	tr|A0A2K5ZIK4|A0A2K5ZIK4_MANLE	98.482	461	7	0	1	461	1	461	0.0	934
sp|Q6NXT4|ZNT6_HUMAN	tr|A0A0D9RGI4|A0A0D9RGI4_CHLSB	98.698	461	6	0	1	461	1	461	0.0	934
sp|Q6NXT4|ZNT6_HUMAN	tr|A0A2K5W6K0|A0A2K5W6K0_MACFA	98.482	461	7	0	1	461	1	461	0.0	933
sp|Q6NXT4|ZNT6_HUMAN	tr|A0A096NFQ6|A0A096NFQ6_PAPAN	98.482	461	7	0	1	461	1	461	0.0	933
sp|Q6NXT4|ZNT6_HUMAN	tr|H9FWY3|H9FWY3_MACMU	98.482	461	7	0	1	461	1	461	0.0	932
sp|Q6NXT4|ZNT6_HUMAN	tr|F7ICS5|F7ICS5_CALJA	98.482	461	6	1	1	461	1	460	0.0	926
sp|Q6NXT4|ZNT6_HUMAN	tr|A0A2K6FBX8|A0A2K6FBX8_PROCO	97.180	461	13	0	1	461	1	461	0.0	921
sp|Q6NXT4|ZNT6_HUMAN	tr|A0A2U3V8T6|A0A2U3V8T6_TURTR	97.180	461	13	0	1	461	1	461	0.0	920
sp|Q6NXT4|ZNT6_HUMAN	tr|A0A384CVG2|A0A384CVG2_URSMA	96.963	461	14	0	1	461	1	461	0.0	919
sp|Q6NXT4|ZNT6_HUMAN	tr|A0A2Y9NA82|A0A2Y9NA82_DELLE	96.963	461	14	0	1	461	1	461	0.0	918
sp|Q6NXT4|ZNT6_HUMAN	tr|G3QP08|G3QP08_GORGO	91.617	501	2	1	1	461	1	501	0.0	917
sp|Q6NXT4|ZNT6_HUMAN	tr|A0A2U3W6F5|A0A2U3W6F5_ODORO	96.746	461	15	0	1	461	1	461	0.0	916
sp|Q6NXT4|ZNT6_HUMAN	tr|G1LMB2|G1LMB2_AILME	96.957	460	14	0	2	461	29	488	0.0	916
sp|Q6NXT4|ZNT6_HUMAN	tr|F6XVT7|F6XVT7_HORSE	96.312	461	17	0	1	461	1	461	0.0	915
sp|Q6NXT4|ZNT6_HUMAN	tr|M3Y1I7|M3Y1I7_MUSPF	96.529	461	16	0	1	461	26	486	0.0	914
sp|Q6NXT4|ZNT6_HUMAN	tr|A0A2Y9EIY7|A0A2Y9EIY7_PHYMC	96.529	461	16	0	1	461	1	461	0.0	914
sp|Q6NXT4|ZNT6_HUMAN	tr|A0A2I3TCC4|A0A2I3TCC4_PANTR	91.417	501	3	1	1	461	1	501	0.0	914
sp|Q6NXT4|ZNT6_HUMAN	tr|A0A340WTU0|A0A340WTU0_LIPVE	96.529	461	16	0	1	461	1	461	0.0	914
sp|Q6NXT4|ZNT6_HUMAN	tr|I3M048|I3M048_ICTTR	96.312	461	17	0	1	461	1	461	0.0	913
sp|Q6NXT4|ZNT6_HUMAN	tr|H0X270|H0X270_OTOGA	96.522	460	16	0	2	461	2	461	0.0	912
sp|Q6NXT4|ZNT6_HUMAN	sp|Q0VC54|ZNT6_BOVIN	96.095	461	18	0	1	461	1	461	0.0	911
sp|Q6NXT4|ZNT6_HUMAN	tr|A0A5F4CNK6|A0A5F4CNK6_CANLF	96.087	460	18	0	2	461	38	497	0.0	911
sp|Q6NXT4|ZNT6_HUMAN	tr|A0A2K6UBW5|A0A2K6UBW5_SAIBB	96.746	461	6	1	1	461	1	452	0.0	910
sp|Q6NXT4|ZNT6_HUMAN	tr|A0A2U3XJM8|A0A2U3XJM8_LEPWE	96.312	461	15	1	1	461	1	459	0.0	908
sp|Q6NXT4|ZNT6_HUMAN	tr|M3WWR5|M3WWR5_FELCA	95.455	462	20	1	1	461	1	462	0.0	905
sp|Q6NXT4|ZNT6_HUMAN	tr|A0A1U7UCK9|A0A1U7UCK9_TARSY	95.011	461	23	0	1	461	1	461	0.0	904
sp|Q6NXT4|ZNT6_HUMAN	tr|A0A287BBP4|A0A287BBP4_PIG	95.643	459	20	0	2	460	7	465	0.0	904
sp|Q6NXT4|ZNT6_HUMAN	tr|A0A2K6MAN7|A0A2K6MAN7_RHIBE	96.739	460	12	1	2	461	1	457	0.0	904
sp|Q6NXT4|ZNT6_HUMAN	tr|A0A2Y9RC68|A0A2Y9RC68_TRIMA	95.435	460	21	0	2	461	577	1036	0.0	904
sp|Q6NXT4|ZNT6_HUMAN	tr|G3UJR2|G3UJR2_LOXAF	93.913	460	28	0	2	461	2	461	0.0	891
sp|Q6NXT4|ZNT6_HUMAN	tr|A0A1S3AQE6|A0A1S3AQE6_ERIEU	92.842	461	31	1	1	461	1	459	0.0	880
sp|Q6NXT4|ZNT6_HUMAN	tr|W5PLX0|W5PLX0_SHEEP	95.870	460	19	0	2	461	10	469	0.0	878
sp|Q6NXT4|ZNT6_HUMAN	tr|A0A1S3EXW4|A0A1S3EXW4_DIPOR	91.974	461	37	0	1	461	1	461	0.0	878
sp|Q6NXT4|ZNT6_HUMAN	tr|G3HEV8|G3HEV8_CRIGR	92.408	461	34	1	1	461	1	460	0.0	875
sp|Q6NXT4|ZNT6_HUMAN	tr|A0A286XUF8|A0A286XUF8_CAVPO	94.794	461	24	0	1	461	1	461	0.0	874
sp|Q6NXT4|ZNT6_HUMAN	tr|L5KRN0|L5KRN0_PTEAL	95.228	461	21	1	2	461	19	479	0.0	872
sp|Q6NXT4|ZNT6_HUMAN	tr|G1PV18|G1PV18_MYOLU	94.577	461	25	0	1	461	1	461	0.0	871
sp|Q6NXT4|ZNT6_HUMAN	sp|Q8BJM5|ZNT6_MOUSE	92.191	461	35	1	1	461	1	460	0.0	867
sp|Q6NXT4|ZNT6_HUMAN	tr|A0A1U7Q9A6|A0A1U7Q9A6_MESAU	92.191	461	33	2	1	461	1	458	0.0	864
sp|Q6NXT4|ZNT6_HUMAN	tr|A0A087RAV5|A0A087RAV5_APTFO	90.870	460	41	1	2	461	1	459	0.0	863
sp|Q6NXT4|ZNT6_HUMAN	tr|A0A4X2LUC5|A0A4X2LUC5_VOMUR	90.672	461	41	2	1	461	1	459	0.0	862
sp|Q6NXT4|ZNT6_HUMAN	tr|A0A091W4L2|A0A091W4L2_OPIHO	90.870	460	41	1	2	461	1	459	0.0	861
sp|Q6NXT4|ZNT6_HUMAN	tr|A0A091IPE1|A0A091IPE1_EGRGA	90.435	460	43	1	2	461	2	460	0.0	861
sp|Q6NXT4|ZNT6_HUMAN	tr|A0A226MI11|A0A226MI11_CALSU	90.022	461	45	1	1	461	1	460	0.0	860
sp|Q6NXT4|ZNT6_HUMAN	tr|K7FDU0|K7FDU0_PELSI	88.913	460	50	1	2	461	397	855	0.0	857
sp|Q6NXT4|ZNT6_HUMAN	tr|A0A093GL37|A0A093GL37_DRYPU	90.000	460	45	1	2	461	1	459	0.0	857
sp|Q6NXT4|ZNT6_HUMAN	tr|A0A091IMU1|A0A091IMU1_CALAN	90.217	460	44	1	2	461	2	460	0.0	856
sp|Q6NXT4|ZNT6_HUMAN	tr|H0ZDW8|H0ZDW8_TAEGU	89.348	460	48	1	2	461	1	459	0.0	855
sp|Q6NXT4|ZNT6_HUMAN	tr|A0A151MH78|A0A151MH78_ALLMI	89.805	461	46	1	1	461	1	460	0.0	854
sp|Q6NXT4|ZNT6_HUMAN	tr|G1NFQ2|G1NFQ2_MELGA	89.588	461	47	1	1	461	1	460	0.0	854
sp|Q6NXT4|ZNT6_HUMAN	tr|A0A1U7S567|A0A1U7S567_ALLSI	89.371	461	48	1	1	461	1	460	0.0	852
sp|Q6NXT4|ZNT6_HUMAN	tr|A0A099Z1A9|A0A099Z1A9_TINGU	89.130	460	49	1	2	461	1	459	0.0	843
sp|Q6NXT4|ZNT6_HUMAN	tr|H2P6J4|H2P6J4_PONAB	99.515	412	2	0	50	461	1	412	0.0	840
sp|Q6NXT4|ZNT6_HUMAN	tr|A0A452FZC0|A0A452FZC0_CAPHI	93.261	460	27	2	2	461	8	463	0.0	840
sp|Q6NXT4|ZNT6_HUMAN	tr|G1SNV1|G1SNV1_RABIT	88.528	462	17	2	1	461	1	427	0.0	822
sp|Q6NXT4|ZNT6_HUMAN	tr|F6U127|F6U127_ORNAN	83.000	500	44	2	2	461	2	500	0.0	811
sp|Q6NXT4|ZNT6_HUMAN	sp|Q5I0B2|ZNT6_XENTR	85.430	453	65	1	1	452	1	453	0.0	776
sp|Q6NXT4|ZNT6_HUMAN	tr|A0A1L8G1V7|A0A1L8G1V7_XENLA	84.989	453	65	2	1	452	1	451	0.0	775
sp|Q6NXT4|ZNT6_HUMAN	tr|A0A2I0LYB6|A0A2I0LYB6_COLLI	88.835	412	45	1	50	461	1	411	0.0	758
sp|Q6NXT4|ZNT6_HUMAN	tr|A0A091E1I9|A0A091E1I9_FUKDA	72.414	522	82	6	2	461	558	1079	0.0	738
sp|Q6NXT4|ZNT6_HUMAN	tr|A0A1S3N4S6|A0A1S3N4S6_SALSA	71.253	487	113	5	1	461	75	560	0.0	694
sp|Q6NXT4|ZNT6_HUMAN	tr|G1K904|G1K904_ANOCA	74.681	470	108	4	2	461	2	470	0.0	692
sp|Q6NXT4|ZNT6_HUMAN	tr|A0A1L8G844|A0A1L8G844_XENLA	85.859	396	55	1	58	452	1	396	0.0	674
sp|Q6NXT4|ZNT6_HUMAN	tr|B5X108|B5X108_SALSA	72.257	483	110	5	1	461	72	552	0.0	665
sp|Q6NXT4|ZNT6_HUMAN	tr|H2TXU4|H2TXU4_TAKRU	74.266	443	101	4	1	434	69	507	0.0	651
sp|Q6NXT4|ZNT6_HUMAN	tr|A0A3B4UGM2|A0A3B4UGM2_SERDU	71.602	493	99	8	1	454	94	584	0.0	638
sp|Q6NXT4|ZNT6_HUMAN	tr|G5B3Y5|G5B3Y5_HETGA	70.716	461	44	7	1	461	51	420	0.0	597
sp|Q6NXT4|ZNT6_HUMAN	tr|G3PB30|G3PB30_GASAC	67.626	417	117	6	1	401	28	442	0.0	520
sp|Q6NXT4|ZNT6_HUMAN	tr|A0A0Q3T4U3|A0A0Q3T4U3_AMAAE	67.677	396	67	4	66	461	5	339	0.0	516
sp|Q6NXT4|ZNT6_HUMAN	tr|A0A060WTF3|A0A060WTF3_ONCMY	70.000	350	81	6	135	461	8	356	2.41e-166	477
sp|Q6NXT4|ZNT6_HUMAN	tr|A0A067R1R7|A0A067R1R7_ZOONE	56.098	328	143	1	10	336	37	364	1.56e-125	378
sp|Q6NXT4|ZNT6_HUMAN	tr|A0A060WMQ4|A0A060WMQ4_ONCMY	67.672	232	57	4	238	452	1	231	4.91e-101	306
sp|Q6NXT4|ZNT6_HUMAN	tr|A0A060WFV1|A0A060WFV1_ONCMY	79.006	181	38	0	1	181	75	255	1.43e-99	303
sp|Q6NXT4|ZNT6_HUMAN	tr|A0A067R5F0|A0A067R5F0_ZOONE	25.397	315	227	3	23	336	8	315	2.12e-25	112
sp|Q6NXT4|ZNT6_HUMAN	tr|A0A060YLD2|A0A060YLD2_ONCMY	71.186	59	17	0	1	59	72	130	8.95e-23	99.0
sp|Q6NXT4|ZNT6_HUMAN	tr|A0A151M4U2|A0A151M4U2_ALLMI	25.588	340	231	5	7	331	11	343	1.75e-20	97.8
sp|Q6NXT4|ZNT6_HUMAN	tr|M3W954|M3W954_FELCA	22.727	352	223	5	17	338	401	733	3.44e-20	99.4
sp|Q6NXT4|ZNT6_HUMAN	tr|A0A5F9CG67|A0A5F9CG67_RABIT	23.706	367	232	5	7	331	11	371	3.47e-20	97.4
sp|Q6NXT4|ZNT6_HUMAN	tr|H0V241|H0V241_CAVPO	23.684	342	232	5	17	338	402	734	7.09e-20	98.6
sp|Q6NXT4|ZNT6_HUMAN	tr|G3HRW6|G3HRW6_CRIGR	24.118	340	231	5	17	338	230	560	8.27e-20	98.2
sp|Q6NXT4|ZNT6_HUMAN	tr|L5KJC2|L5KJC2_PTEAL	23.077	338	239	4	17	338	399	731	8.47e-20	98.6
sp|Q6NXT4|ZNT6_HUMAN	tr|A0A1U7Q6D6|A0A1U7Q6D6_MESAU	24.118	340	231	5	17	338	399	729	9.32e-20	98.2
sp|Q6NXT4|ZNT6_HUMAN	tr|A0A2R8P2F5|A0A2R8P2F5_CALJA	21.823	362	247	4	7	333	11	371	1.04e-19	95.9
sp|Q6NXT4|ZNT6_HUMAN	tr|F6S6N0|F6S6N0_HORSE	23.529	340	235	5	17	338	402	734	1.31e-19	97.8
sp|Q6NXT4|ZNT6_HUMAN	tr|A0A2K6UXG3|A0A2K6UXG3_SAIBB	21.289	357	246	3	7	328	11	367	1.51e-19	95.9
sp|Q6NXT4|ZNT6_HUMAN	tr|A0A2K5DLS0|A0A2K5DLS0_AOTNA	22.376	362	243	5	7	331	11	371	1.59e-19	95.5
sp|Q6NXT4|ZNT6_HUMAN	tr|G1L8Q2|G1L8Q2_AILME	23.824	340	234	6	17	338	379	711	1.85e-19	97.1
sp|Q6NXT4|ZNT6_HUMAN	tr|A0A2U3W5R6|A0A2U3W5R6_ODORO	22.874	341	236	5	17	338	409	741	1.85e-19	97.1
sp|Q6NXT4|ZNT6_HUMAN	tr|F1Q2B9|F1Q2B9_CANLF	22.581	341	237	5	17	338	402	734	1.88e-19	97.1
sp|Q6NXT4|ZNT6_HUMAN	tr|H0WK57|H0WK57_OTOGA	23.423	333	244	4	17	338	403	735	1.98e-19	97.1
sp|Q6NXT4|ZNT6_HUMAN	tr|A0A384C4W0|A0A384C4W0_URSMA	23.824	340	234	6	17	338	375	707	2.24e-19	97.1
sp|Q6NXT4|ZNT6_HUMAN	tr|A0A2Y9DHB5|A0A2Y9DHB5_TRIMA	23.724	333	243	4	17	338	400	732	2.54e-19	96.7
sp|Q6NXT4|ZNT6_HUMAN	tr|A0A2U3Y5C6|A0A2U3Y5C6_LEPWE	23.824	340	234	6	17	338	402	734	2.76e-19	96.7
sp|Q6NXT4|ZNT6_HUMAN	tr|A0A1S3AQU8|A0A1S3AQU8_ERIEU	24.024	333	242	5	17	338	402	734	2.99e-19	96.7
sp|Q6NXT4|ZNT6_HUMAN	tr|G5AYQ6|G5AYQ6_HETGA	22.663	353	237	3	7	324	11	362	3.91e-19	94.0
sp|Q6NXT4|ZNT6_HUMAN	tr|I3MFJ3|I3MFJ3_ICTTR	23.653	334	242	5	17	338	402	734	3.99e-19	96.3
sp|Q6NXT4|ZNT6_HUMAN	tr|H2U159|H2U159_TAKRU	26.101	318	228	3	23	338	347	659	4.17e-19	95.9
sp|Q6NXT4|ZNT6_HUMAN	tr|A0A2I3GTS0|A0A2I3GTS0_NOMLE	24.024	333	242	5	17	338	401	733	4.40e-19	95.9
sp|Q6NXT4|ZNT6_HUMAN	tr|G1PR76|G1PR76_MYOLU	23.724	333	243	4	17	338	403	735	4.45e-19	95.9
sp|Q6NXT4|ZNT6_HUMAN	tr|G3T3K9|G3T3K9_LOXAF	23.653	334	242	5	17	338	400	732	5.04e-19	95.9
sp|Q6NXT4|ZNT6_HUMAN	tr|G3RGM1|G3RGM1_GORGO	23.724	333	243	5	17	338	402	734	5.09e-19	95.9
sp|Q6NXT4|ZNT6_HUMAN	tr|A0A2R9AVT4|A0A2R9AVT4_PANPA	23.724	333	243	5	17	338	401	733	5.18e-19	95.9
sp|Q6NXT4|ZNT6_HUMAN	tr|A0A0D9RTL2|A0A0D9RTL2_CHLSB	23.724	333	243	5	17	338	403	735	6.10e-19	95.5
sp|Q6NXT4|ZNT6_HUMAN	tr|F7F761|F7F761_MACMU	23.724	333	243	5	17	338	402	734	6.32e-19	95.5
sp|Q6NXT4|ZNT6_HUMAN	tr|W5P725|W5P725_SHEEP	23.392	342	235	5	17	338	400	734	6.67e-19	95.5
sp|Q6NXT4|ZNT6_HUMAN	tr|A0A452FKW8|A0A452FKW8_CAPHI	23.392	342	235	5	17	338	400	734	6.67e-19	95.5
sp|Q6NXT4|ZNT6_HUMAN	tr|A0A287AM10|A0A287AM10_PIG	22.754	334	232	4	23	338	436	761	6.71e-19	95.5
sp|Q6NXT4|ZNT6_HUMAN	tr|A0A2K5W488|A0A2K5W488_MACFA	23.724	333	243	5	17	338	400	732	6.84e-19	95.5
sp|Q6NXT4|ZNT6_HUMAN	sp|Q8TAD4|ZNT5_HUMAN	23.724	333	243	5	17	338	401	733	6.91e-19	95.5
sp|Q6NXT4|ZNT6_HUMAN	tr|A0A096N281|A0A096N281_PAPAN	23.724	333	243	5	17	338	403	735	7.17e-19	95.5
sp|Q6NXT4|ZNT6_HUMAN	tr|K7DHN5|K7DHN5_PANTR	23.724	333	243	5	17	338	401	733	7.55e-19	95.5
sp|Q6NXT4|ZNT6_HUMAN	sp|Q8R4H9|ZNT5_MOUSE	23.404	329	234	3	23	338	406	729	9.42e-19	95.1
sp|Q6NXT4|ZNT6_HUMAN	tr|A0A2U4AXG1|A0A2U4AXG1_TURTR	23.235	340	236	5	17	338	402	734	9.73e-19	95.1
sp|Q6NXT4|ZNT6_HUMAN	tr|A0A2Y9PYF1|A0A2Y9PYF1_DELLE	23.235	340	236	5	17	338	402	734	9.81e-19	95.1
sp|Q6NXT4|ZNT6_HUMAN	tr|A0A2Y9F6N0|A0A2Y9F6N0_PHYMC	22.652	362	242	5	7	331	11	371	1.03e-18	93.2
sp|Q6NXT4|ZNT6_HUMAN	tr|E1B955|E1B955_BOVIN	23.392	342	235	5	17	338	403	737	1.05e-18	94.7
sp|Q6NXT4|ZNT6_HUMAN	tr|A0A091DY75|A0A091DY75_FUKDA	23.123	333	245	4	17	338	378	710	1.08e-18	94.7
sp|Q6NXT4|ZNT6_HUMAN	tr|A0A1U7UBE2|A0A1U7UBE2_TARSY	22.647	340	240	5	17	338	328	662	1.08e-18	94.7
sp|Q6NXT4|ZNT6_HUMAN	tr|A0A2Y9FSX8|A0A2Y9FSX8_PHYMC	23.235	340	236	5	17	338	405	737	1.10e-18	94.7
sp|Q6NXT4|ZNT6_HUMAN	tr|A0A2K6A2K4|A0A2K6A2K4_MANLE	22.099	362	244	5	7	331	11	371	1.67e-18	92.4
sp|Q6NXT4|ZNT6_HUMAN	sp|Q8NEW0|ZNT7_HUMAN	22.099	362	244	5	7	331	11	371	1.70e-18	92.4
sp|Q6NXT4|ZNT6_HUMAN	tr|I3M5Y2|I3M5Y2_ICTTR	22.928	362	241	4	7	331	11	371	1.75e-18	92.4
sp|Q6NXT4|ZNT6_HUMAN	tr|G1SZC9|G1SZC9_RABIT	23.724	333	243	4	17	338	403	735	1.83e-18	94.0
sp|Q6NXT4|ZNT6_HUMAN	tr|A0A2J8VCI5|A0A2J8VCI5_PONAB	22.802	364	239	6	7	331	11	371	1.88e-18	92.4
sp|Q6NXT4|ZNT6_HUMAN	tr|A0A2K5MNB5|A0A2K5MNB5_CERAT	22.376	362	243	5	7	331	11	371	2.21e-18	92.0
sp|Q6NXT4|ZNT6_HUMAN	tr|A0A0D9S6M4|A0A0D9S6M4_CHLSB	22.099	362	244	5	7	331	11	371	2.38e-18	92.0
sp|Q6NXT4|ZNT6_HUMAN	tr|A0A096MYX2|A0A096MYX2_PAPAN	22.099	362	244	5	7	331	11	371	2.45e-18	92.0
sp|Q6NXT4|ZNT6_HUMAN	tr|A0A2I3GL03|A0A2I3GL03_NOMLE	22.099	362	244	5	7	331	11	371	2.45e-18	92.0
sp|Q6NXT4|ZNT6_HUMAN	tr|G7MI63|G7MI63_MACMU	22.099	362	244	5	7	331	11	371	2.45e-18	92.0
sp|Q6NXT4|ZNT6_HUMAN	tr|G7NV34|G7NV34_MACFA	22.099	362	244	5	7	331	11	371	2.45e-18	92.0
sp|Q6NXT4|ZNT6_HUMAN	tr|A0A2I2ZEX1|A0A2I2ZEX1_GORGO	22.099	362	244	5	7	331	11	371	2.45e-18	92.0
sp|Q6NXT4|ZNT6_HUMAN	tr|A0A2U3X9R9|A0A2U3X9R9_LEPWE	22.652	362	242	4	7	331	11	371	2.69e-18	92.0
sp|Q6NXT4|ZNT6_HUMAN	tr|A0A2K6GDL5|A0A2K6GDL5_PROCO	22.928	362	241	4	7	331	11	371	2.95e-18	91.7
sp|Q6NXT4|ZNT6_HUMAN	tr|A0A2I3SFY0|A0A2I3SFY0_PANTR	22.099	362	244	5	7	331	11	371	3.24e-18	91.7
sp|Q6NXT4|ZNT6_HUMAN	tr|A0A5G3IAP1|A0A5G3IAP1_XENTR	23.851	348	229	5	18	338	399	737	3.28e-18	93.2
sp|Q6NXT4|ZNT6_HUMAN	tr|A0A384CN27|A0A384CN27_URSMA	22.652	362	242	4	7	331	11	371	3.52e-18	91.7
sp|Q6NXT4|ZNT6_HUMAN	tr|M3YKX0|M3YKX0_MUSPF	22.652	362	242	4	7	331	11	371	4.21e-18	91.3
sp|Q6NXT4|ZNT6_HUMAN	tr|A0A099ZHK6|A0A099ZHK6_TINGU	23.353	334	244	3	17	338	376	709	6.31e-18	92.4
sp|Q6NXT4|ZNT6_HUMAN	tr|A0A2K5DZ92|A0A2K5DZ92_AOTNA	23.423	333	244	5	17	338	402	734	6.58e-18	92.4
sp|Q6NXT4|ZNT6_HUMAN	tr|U3EDJ1|U3EDJ1_CALJA	23.423	333	244	5	17	338	401	733	8.00e-18	92.0
sp|Q6NXT4|ZNT6_HUMAN	tr|A0A2K6GUQ0|A0A2K6GUQ0_PROCO	23.123	333	245	4	17	338	408	740	8.89e-18	92.0
sp|Q6NXT4|ZNT6_HUMAN	tr|A0A2I0M188|A0A2I0M188_COLLI	24.277	346	233	5	17	338	372	712	9.14e-18	92.0
sp|Q6NXT4|ZNT6_HUMAN	tr|H0Z3R4|H0Z3R4_TAEGU	23.224	366	237	6	7	331	11	373	1.04e-17	90.1
sp|Q6NXT4|ZNT6_HUMAN	tr|A0A2Y9E2K2|A0A2Y9E2K2_TRIMA	23.269	361	238	6	9	331	12	371	1.34e-17	89.7
sp|Q6NXT4|ZNT6_HUMAN	tr|A0A2Y9NYA2|A0A2Y9NYA2_DELLE	24.033	362	237	6	7	331	11	371	1.54e-17	89.7
sp|Q6NXT4|ZNT6_HUMAN	tr|A0A340WLV2|A0A340WLV2_LIPVE	24.033	362	237	6	7	331	11	371	1.82e-17	89.4
sp|Q6NXT4|ZNT6_HUMAN	tr|A0A2U3V032|A0A2U3V032_TURTR	24.033	362	237	6	7	331	11	371	2.72e-17	89.0
sp|Q6NXT4|ZNT6_HUMAN	tr|A0A194Q802|A0A194Q802_PAPXU	26.250	320	230	3	17	331	22	340	3.51e-17	88.2
sp|Q6NXT4|ZNT6_HUMAN	tr|E2RQJ8|E2RQJ8_CANLF	22.376	362	243	4	7	331	11	371	3.98e-17	88.6
sp|Q6NXT4|ZNT6_HUMAN	tr|A0A2U3W0W4|A0A2U3W0W4_ODORO	24.033	362	237	6	7	331	11	371	4.33e-17	88.2
sp|Q6NXT4|ZNT6_HUMAN	tr|A0A1S3A391|A0A1S3A391_ERIEU	24.033	362	237	6	7	331	11	371	4.49e-17	88.2
sp|Q6NXT4|ZNT6_HUMAN	tr|A0A1U8D9J8|A0A1U8D9J8_ALLSI	23.647	351	230	5	17	338	369	710	4.91e-17	89.7
sp|Q6NXT4|ZNT6_HUMAN	tr|E2BQ32|E2BQ32_HARSA	24.793	363	225	7	8	331	11	364	7.16e-17	87.4
sp|Q6NXT4|ZNT6_HUMAN	tr|M3YTA0|M3YTA0_MUSPF	23.460	341	234	7	17	338	310	642	7.31e-17	89.0
sp|Q6NXT4|ZNT6_HUMAN	tr|G5APE2|G5APE2_HETGA	23.256	301	220	3	23	313	2	301	1.02e-16	86.3
sp|Q6NXT4|ZNT6_HUMAN	tr|H9J5U9|H9J5U9_BOMMO	26.523	279	201	3	55	331	60	336	1.78e-16	85.9
sp|Q6NXT4|ZNT6_HUMAN	tr|A0A452DY12|A0A452DY12_CAPHI	23.757	362	238	6	7	331	11	371	1.21e-15	84.0
sp|Q6NXT4|ZNT6_HUMAN	sp|Q55E98|Y9332_DICDI	20.833	312	216	6	28	334	198	483	1.27e-15	85.1
sp|Q6NXT4|ZNT6_HUMAN	tr|D6WTW0|D6WTW0_TRICA	24.051	316	220	3	15	315	14	324	1.75e-15	83.2
sp|Q6NXT4|ZNT6_HUMAN	tr|A0A5F5XZ37|A0A5F5XZ37_FELCA	22.384	344	229	4	25	331	105	447	2.13e-15	84.0
sp|Q6NXT4|ZNT6_HUMAN	tr|A0A2K6SRW9|A0A2K6SRW9_SAIBB	23.032	343	218	8	17	338	400	717	6.84e-14	80.1
sp|Q6NXT4|ZNT6_HUMAN	sp|Q54F34|Y1141_DICDI	24.172	302	193	5	14	289	384	675	7.40e-14	79.7
sp|Q6NXT4|ZNT6_HUMAN	tr|A0A087R9L6|A0A087R9L6_APTFO	23.684	304	189	5	56	318	4	305	3.85e-13	75.5
sp|Q6NXT4|ZNT6_HUMAN	tr|G1N4S9|G1N4S9_MELGA	23.175	315	200	5	56	331	22	333	5.63e-13	75.5
sp|Q6NXT4|ZNT6_HUMAN	tr|E2B883|E2B883_HARSA	23.839	323	191	12	32	321	3	303	3.27e-12	73.9
sp|Q6NXT4|ZNT6_HUMAN	tr|A0A091WD56|A0A091WD56_OPIHO	23.588	301	190	5	56	318	7	305	4.81e-12	72.4
sp|Q6NXT4|ZNT6_HUMAN	tr|R0JWJ6|R0JWJ6_ANAPL	23.510	302	190	5	56	318	7	306	5.14e-12	72.4
sp|Q6NXT4|ZNT6_HUMAN	tr|A0A067RAT6|A0A067RAT6_ZOONE	23.826	298	197	5	55	331	58	346	6.56e-12	72.4
sp|Q6NXT4|ZNT6_HUMAN	tr|A0A026W7I6|A0A026W7I6_OOCBI	23.411	299	206	3	55	331	60	357	6.58e-12	72.4
sp|Q6NXT4|ZNT6_HUMAN	tr|A0A139WJ05|A0A139WJ05_TRICA	24.668	377	231	15	55	401	32	385	6.85e-12	72.8
sp|Q6NXT4|ZNT6_HUMAN	tr|H9IV50|H9IV50_BOMMO	23.939	330	202	12	55	353	32	343	1.46e-11	71.2
sp|Q6NXT4|ZNT6_HUMAN	tr|A0A1L8HRJ9|A0A1L8HRJ9_XENLA	29.054	148	102	2	202	348	608	753	1.86e-11	72.4
sp|Q6NXT4|ZNT6_HUMAN	tr|A0A1L8HRJ9|A0A1L8HRJ9_XENLA	24.265	136	96	1	18	146	399	534	7.43e-04	48.1
sp|Q6NXT4|ZNT6_HUMAN	sp|Q9SI03|MTP12_ARATH	24.172	302	191	6	12	309	5	272	2.57e-11	70.1
sp|Q6NXT4|ZNT6_HUMAN	tr|M0RQ69|M0RQ69_MUSAM	25.000	284	178	7	55	331	140	395	3.11e-11	70.9
sp|Q6NXT4|ZNT6_HUMAN	tr|H2PFR0|H2PFR0_PONAB	27.536	138	99	1	202	338	249	386	3.95e-11	70.5
sp|Q6NXT4|ZNT6_HUMAN	tr|H2PFR0|H2PFR0_PONAB	26.230	122	89	1	17	137	73	194	2.98e-05	52.0
sp|Q6NXT4|ZNT6_HUMAN	tr|A0A194Q7K3|A0A194Q7K3_PAPXU	23.473	311	185	11	55	321	32	333	4.33e-11	70.5
sp|Q6NXT4|ZNT6_HUMAN	sp|Q28CE7|ZNT5_XENTR	28.261	138	98	1	202	338	608	745	5.23e-11	70.9
sp|Q6NXT4|ZNT6_HUMAN	sp|Q28CE7|ZNT5_XENTR	25.735	136	94	1	18	146	399	534	1.44e-04	50.4
sp|Q6NXT4|ZNT6_HUMAN	tr|A0A0L7LNU6|A0A0L7LNU6_9NEOP	25.475	263	179	6	74	331	71	321	7.06e-11	68.9
sp|Q6NXT4|ZNT6_HUMAN	sp|Q6ICY4|MTPC2_ARATH	22.654	309	214	5	24	330	104	389	7.08e-11	69.7
sp|Q6NXT4|ZNT6_HUMAN	tr|A0A2K5NAB7|A0A2K5NAB7_CERAT	22.823	333	234	7	17	338	410	730	9.33e-11	70.1
sp|Q6NXT4|ZNT6_HUMAN	tr|A0A445CL69|A0A445CL69_ARAHY	23.397	312	213	6	22	330	88	376	9.44e-11	68.9
sp|Q6NXT4|ZNT6_HUMAN	tr|A0A3B4TCB2|A0A3B4TCB2_SERDU	29.710	138	96	1	202	338	615	752	9.46e-11	70.1
sp|Q6NXT4|ZNT6_HUMAN	tr|A0A3B4TCB2|A0A3B4TCB2_SERDU	28.696	115	82	0	23	137	404	518	4.75e-05	52.0
sp|Q6NXT4|ZNT6_HUMAN	tr|A0A026VWY4|A0A026VWY4_OOCBI	24.458	323	189	12	32	321	16	316	9.83e-11	69.3
sp|Q6NXT4|ZNT6_HUMAN	tr|A0A4X2LV06|A0A4X2LV06_VOMUR	26.812	138	100	1	202	338	603	740	1.04e-10	70.1
sp|Q6NXT4|ZNT6_HUMAN	tr|A0A4X2LV06|A0A4X2LV06_VOMUR	26.050	119	87	1	17	134	398	516	4.81e-05	52.0
sp|Q6NXT4|ZNT6_HUMAN	tr|A0A1S3GDH0|A0A1S3GDH0_DIPOR	26.000	150	111	0	7	156	11	160	1.22e-10	68.6
sp|Q6NXT4|ZNT6_HUMAN	tr|A0A1S3GDH0|A0A1S3GDH0_DIPOR	26.515	132	94	2	202	331	241	371	1.09e-05	53.5
sp|Q6NXT4|ZNT6_HUMAN	sp|Q08E25|ZNT3_BOVIN	25.442	283	193	8	56	331	98	369	1.37e-10	68.6
sp|Q6NXT4|ZNT6_HUMAN	tr|L5K3A8|L5K3A8_PTEAL	27.273	143	104	0	7	149	11	153	2.12e-10	68.2
sp|Q6NXT4|ZNT6_HUMAN	tr|L5K3A8|L5K3A8_PTEAL	25.373	134	92	2	202	335	243	368	2.90e-06	55.5
sp|Q6NXT4|ZNT6_HUMAN	tr|A0A2K1IYN3|A0A2K1IYN3_PHYPA	24.918	305	196	6	33	331	212	489	2.22e-10	68.6
sp|Q6NXT4|ZNT6_HUMAN	sp|Q9JKN1|ZNT7_MOUSE	27.273	143	104	0	7	149	11	153	2.38e-10	67.8
sp|Q6NXT4|ZNT6_HUMAN	sp|Q9JKN1|ZNT7_MOUSE	26.515	132	94	2	202	331	243	373	6.70e-06	53.9
sp|Q6NXT4|ZNT6_HUMAN	tr|G1LSW6|G1LSW6_AILME	27.273	143	104	0	7	149	11	153	2.55e-10	67.8
sp|Q6NXT4|ZNT6_HUMAN	tr|G1LSW6|G1LSW6_AILME	26.515	132	94	2	202	331	252	382	1.24e-05	53.1
sp|Q6NXT4|ZNT6_HUMAN	tr|A0A093J4F9|A0A093J4F9_DRYPU	28.261	138	98	1	202	338	611	748	2.61e-10	68.6
sp|Q6NXT4|ZNT6_HUMAN	tr|A0A093J4F9|A0A093J4F9_DRYPU	27.049	122	88	1	17	137	398	519	2.68e-05	52.8
sp|Q6NXT4|ZNT6_HUMAN	tr|A0A2R8ZH00|A0A2R8ZH00_PANPA	27.273	143	104	0	7	149	11	153	2.80e-10	65.1
sp|Q6NXT4|ZNT6_HUMAN	tr|A0A091D740|A0A091D740_FUKDA	26.000	150	111	0	7	156	11	160	3.24e-10	67.4
sp|Q6NXT4|ZNT6_HUMAN	tr|A0A091D740|A0A091D740_FUKDA	25.203	123	91	1	202	324	242	363	0.002	46.6
sp|Q6NXT4|ZNT6_HUMAN	tr|G3ID61|G3ID61_CRIGR	27.273	143	104	0	7	149	11	153	3.38e-10	67.4
sp|Q6NXT4|ZNT6_HUMAN	tr|G3ID61|G3ID61_CRIGR	26.515	132	94	2	202	331	241	371	6.38e-06	53.9
sp|Q6NXT4|ZNT6_HUMAN	tr|H0XCA3|H0XCA3_OTOGA	27.273	143	104	0	7	149	11	153	3.66e-10	67.4
sp|Q6NXT4|ZNT6_HUMAN	tr|H0XCA3|H0XCA3_OTOGA	26.515	132	94	2	202	331	254	384	8.03e-06	53.9
sp|Q6NXT4|ZNT6_HUMAN	tr|A0A2R9A8U6|A0A2R9A8U6_PANPA	25.352	284	194	8	55	331	97	369	4.09e-10	67.0
sp|Q6NXT4|ZNT6_HUMAN	tr|G1MZK7|G1MZK7_MELGA	28.261	138	98	1	202	338	564	701	4.17e-10	68.2
sp|Q6NXT4|ZNT6_HUMAN	tr|G1MZK7|G1MZK7_MELGA	27.049	122	88	1	17	137	361	482	3.37e-05	52.4
sp|Q6NXT4|ZNT6_HUMAN	tr|A0A151PID2|A0A151PID2_ALLMI	28.261	138	98	1	202	338	602	739	4.50e-10	67.8
sp|Q6NXT4|ZNT6_HUMAN	tr|A0A151PID2|A0A151PID2_ALLMI	26.087	138	94	2	17	146	398	535	2.24e-05	53.1
sp|Q6NXT4|ZNT6_HUMAN	tr|G3Q1L1|G3Q1L1_GASAC	28.986	138	97	1	202	338	605	742	4.51e-10	67.8
sp|Q6NXT4|ZNT6_HUMAN	tr|G3Q1L1|G3Q1L1_GASAC	27.826	115	83	0	23	137	404	518	9.63e-05	50.8
sp|Q6NXT4|ZNT6_HUMAN	tr|A0A1S3L026|A0A1S3L026_SALSA	28.261	138	98	1	202	338	613	750	5.04e-10	67.8
sp|Q6NXT4|ZNT6_HUMAN	tr|A0A1S3L026|A0A1S3L026_SALSA	27.586	116	84	0	22	137	405	520	1.12e-04	50.8
sp|Q6NXT4|ZNT6_HUMAN	tr|G1KSJ4|G1KSJ4_ANOCA	28.261	138	98	1	202	338	603	740	5.81e-10	67.4
sp|Q6NXT4|ZNT6_HUMAN	tr|G1KSJ4|G1KSJ4_ANOCA	28.696	115	82	0	23	137	408	522	2.01e-05	53.1
sp|Q6NXT4|ZNT6_HUMAN	tr|H2P6P4|H2P6P4_PONAB	25.000	284	195	8	55	331	190	462	5.89e-10	67.0
sp|Q6NXT4|ZNT6_HUMAN	tr|A0A091V9W5|A0A091V9W5_OPIHO	27.536	138	99	1	202	338	579	716	6.30e-10	67.4
sp|Q6NXT4|ZNT6_HUMAN	tr|A0A091V9W5|A0A091V9W5_OPIHO	27.049	122	88	1	17	137	376	497	3.55e-05	52.4
sp|Q6NXT4|ZNT6_HUMAN	tr|A0A087QP21|A0A087QP21_APTFO	28.261	138	98	1	202	338	587	724	7.03e-10	67.4
sp|Q6NXT4|ZNT6_HUMAN	tr|A0A087QP21|A0A087QP21_APTFO	27.049	122	88	1	17	137	374	495	3.24e-05	52.4
sp|Q6NXT4|ZNT6_HUMAN	tr|A0A060WDA1|A0A060WDA1_ONCMY	28.671	143	102	0	7	149	11	153	8.75e-10	66.2
sp|Q6NXT4|ZNT6_HUMAN	tr|A0A060WDA1|A0A060WDA1_ONCMY	27.273	132	93	2	202	331	257	387	1.53e-06	56.2
sp|Q6NXT4|ZNT6_HUMAN	tr|B6V6V4|B6V6V4_PIG	27.273	143	104	0	7	149	11	153	9.33e-10	65.9
sp|Q6NXT4|ZNT6_HUMAN	tr|B6V6V4|B6V6V4_PIG	26.515	132	94	2	202	331	241	371	1.51e-05	52.8
sp|Q6NXT4|ZNT6_HUMAN	tr|A0A226NF73|A0A226NF73_CALSU	28.671	143	102	0	7	149	11	153	9.77e-10	66.2
sp|Q6NXT4|ZNT6_HUMAN	tr|A0A226NF73|A0A226NF73_CALSU	28.090	89	63	1	242	330	311	398	0.011	43.9
sp|Q6NXT4|ZNT6_HUMAN	tr|A0A3B6PW08|A0A3B6PW08_WHEAT	25.591	254	154	7	87	333	133	358	1.07e-09	65.9
sp|Q6NXT4|ZNT6_HUMAN	sp|Q5R617|ZNT3_PONAB	25.000	284	195	8	55	331	97	369	1.11e-09	65.9
sp|Q6NXT4|ZNT6_HUMAN	tr|A0A091J126|A0A091J126_EGRGA	27.536	138	99	1	202	338	582	719	1.13e-09	66.6
sp|Q6NXT4|ZNT6_HUMAN	tr|A0A091J126|A0A091J126_EGRGA	27.049	122	88	1	17	137	374	495	3.46e-05	52.4
sp|Q6NXT4|ZNT6_HUMAN	tr|H0YQU4|H0YQU4_TAEGU	27.536	138	99	1	202	338	603	740	1.21e-09	66.6
sp|Q6NXT4|ZNT6_HUMAN	tr|H0YQU4|H0YQU4_TAEGU	27.049	122	88	1	17	137	398	519	2.74e-05	52.8
sp|Q6NXT4|ZNT6_HUMAN	tr|G1QSI8|G1QSI8_NOMLE	25.000	284	195	8	55	331	97	369	1.37e-09	65.5
sp|Q6NXT4|ZNT6_HUMAN	tr|G1KBI8|G1KBI8_ANOCA	27.972	143	103	0	7	149	11	153	1.53e-09	65.5
sp|Q6NXT4|ZNT6_HUMAN	tr|G1KBI8|G1KBI8_ANOCA	27.273	132	93	2	202	331	245	375	2.73e-06	55.1
sp|Q6NXT4|ZNT6_HUMAN	tr|G3PJV5|G3PJV5_GASAC	31.579	133	91	0	17	149	21	153	1.64e-09	65.5
sp|Q6NXT4|ZNT6_HUMAN	tr|G3PJV5|G3PJV5_GASAC	26.515	132	94	2	202	331	260	390	5.29e-06	54.3
sp|Q6NXT4|ZNT6_HUMAN	tr|W5QD68|W5QD68_SHEEP	25.177	282	194	8	56	331	67	337	1.66e-09	65.1
sp|Q6NXT4|ZNT6_HUMAN	tr|H2QHM1|H2QHM1_PANTR	25.000	284	195	8	55	331	97	369	1.67e-09	65.5
sp|Q6NXT4|ZNT6_HUMAN	sp|Q99726|ZNT3_HUMAN	25.000	284	195	8	55	331	97	369	1.67e-09	65.5
sp|Q6NXT4|ZNT6_HUMAN	tr|G3R7M8|G3R7M8_GORGO	25.000	284	195	8	55	331	97	369	1.67e-09	65.5
sp|Q6NXT4|ZNT6_HUMAN	tr|G1PKZ1|G1PKZ1_MYOLU	26.573	143	105	0	7	149	11	153	1.67e-09	65.1
sp|Q6NXT4|ZNT6_HUMAN	tr|G1PKZ1|G1PKZ1_MYOLU	28.788	132	91	2	202	331	243	373	4.32e-07	57.8
sp|Q6NXT4|ZNT6_HUMAN	tr|A0A2K5EZD8|A0A2K5EZD8_AOTNA	25.000	284	195	8	55	331	97	369	1.68e-09	65.5
sp|Q6NXT4|ZNT6_HUMAN	tr|A0A2K6KQE0|A0A2K6KQE0_RHIBE	25.000	284	195	8	55	331	97	369	1.70e-09	65.1
sp|Q6NXT4|ZNT6_HUMAN	tr|A0A444YH41|A0A444YH41_ARAHY	23.926	326	208	8	22	330	458	760	1.82e-09	65.9
sp|Q6NXT4|ZNT6_HUMAN	tr|F6XQY2|F6XQY2_CALJA	25.000	284	195	8	55	331	96	368	1.83e-09	65.1
sp|Q6NXT4|ZNT6_HUMAN	tr|A0A2I3N9Q5|A0A2I3N9Q5_PAPAN	25.000	284	195	8	55	331	97	369	1.86e-09	65.1
sp|Q6NXT4|ZNT6_HUMAN	tr|H9FN88|H9FN88_MACMU	25.000	284	195	8	55	331	97	369	1.86e-09	65.1
sp|Q6NXT4|ZNT6_HUMAN	tr|A0A2K5X6U2|A0A2K5X6U2_MACFA	25.000	284	195	8	55	331	97	369	1.86e-09	65.1
sp|Q6NXT4|ZNT6_HUMAN	tr|A0A2K5L5A0|A0A2K5L5A0_CERAT	25.000	284	195	8	55	331	97	369	1.86e-09	65.1
sp|Q6NXT4|ZNT6_HUMAN	tr|A0A2K6TKD2|A0A2K6TKD2_SAIBB	25.000	284	195	8	55	331	95	367	1.86e-09	65.1
sp|Q6NXT4|ZNT6_HUMAN	tr|W5QAK1|W5QAK1_SHEEP	26.573	143	105	0	7	149	11	153	1.91e-09	65.1
sp|Q6NXT4|ZNT6_HUMAN	tr|W5QAK1|W5QAK1_SHEEP	26.515	132	94	2	202	331	241	371	2.11e-05	52.4
sp|Q6NXT4|ZNT6_HUMAN	sp|A4IFD7|ZNT7_BOVIN	26.573	143	105	0	7	149	11	153	1.91e-09	65.1
sp|Q6NXT4|ZNT6_HUMAN	sp|A4IFD7|ZNT7_BOVIN	26.515	132	94	2	202	331	241	371	2.11e-05	52.4
sp|Q6NXT4|ZNT6_HUMAN	tr|A0A3Q0D2C9|A0A3Q0D2C9_MESAU	26.573	143	105	0	7	149	11	153	1.98e-09	65.1
sp|Q6NXT4|ZNT6_HUMAN	tr|A0A3Q0D2C9|A0A3Q0D2C9_MESAU	26.515	132	94	2	202	331	241	371	5.99e-06	54.3
sp|Q6NXT4|ZNT6_HUMAN	tr|Q5B283|Q5B283_EMENI	23.774	265	182	6	28	288	460	708	2.02e-09	65.9
sp|Q6NXT4|ZNT6_HUMAN	tr|A0A452G943|A0A452G943_CAPHI	25.088	283	194	8	56	331	98	369	2.30e-09	64.7
sp|Q6NXT4|ZNT6_HUMAN	tr|A0A1L8I270|A0A1L8I270_XENLA	26.087	138	101	1	202	338	606	743	2.36e-09	65.5
sp|Q6NXT4|ZNT6_HUMAN	tr|A0A1L8I270|A0A1L8I270_XENLA	27.500	120	87	0	18	137	399	518	3.41e-05	52.4
sp|Q6NXT4|ZNT6_HUMAN	tr|A0A0Q3MC20|A0A0Q3MC20_AMAAE	27.972	143	103	0	7	149	11	153	2.44e-09	64.7
sp|Q6NXT4|ZNT6_HUMAN	tr|A0A0Q3MC20|A0A0Q3MC20_AMAAE	26.515	132	94	2	202	331	243	373	2.84e-05	52.0
sp|Q6NXT4|ZNT6_HUMAN	tr|A0A3B4USF9|A0A3B4USF9_SERDU	31.690	142	96	1	9	149	12	153	2.82e-09	64.7
sp|Q6NXT4|ZNT6_HUMAN	tr|A0A3B4USF9|A0A3B4USF9_SERDU	25.758	132	95	2	202	331	257	387	1.08e-05	53.5
sp|Q6NXT4|ZNT6_HUMAN	tr|A0A3Q2HRK9|A0A3Q2HRK9_HORSE	26.573	143	105	0	7	149	11	153	2.90e-09	64.7
sp|Q6NXT4|ZNT6_HUMAN	tr|A0A3Q2HRK9|A0A3Q2HRK9_HORSE	24.000	125	94	1	202	326	241	364	2.01e-05	52.8
sp|Q6NXT4|ZNT6_HUMAN	tr|A0A2K6TKG8|A0A2K6TKG8_SAIBB	26.087	138	101	1	202	338	148	285	2.98e-09	63.9
sp|Q6NXT4|ZNT6_HUMAN	tr|A0A0Q3T5I4|A0A0Q3T5I4_AMAAE	27.536	138	99	1	202	338	601	738	3.17e-09	65.1
sp|Q6NXT4|ZNT6_HUMAN	tr|A0A0Q3T5I4|A0A0Q3T5I4_AMAAE	27.049	122	88	1	17	137	398	519	2.79e-05	52.8
sp|Q6NXT4|ZNT6_HUMAN	tr|A0A0D9RBF3|A0A0D9RBF3_CHLSB	24.648	284	196	8	55	331	48	320	3.61e-09	63.9
sp|Q6NXT4|ZNT6_HUMAN	tr|K7FTT8|K7FTT8_PELSI	27.972	143	103	0	7	149	11	153	3.74e-09	64.3
sp|Q6NXT4|ZNT6_HUMAN	tr|K7FTT8|K7FTT8_PELSI	25.641	117	87	0	202	318	245	361	1.07e-04	50.4
sp|Q6NXT4|ZNT6_HUMAN	tr|A0A2K5Y5B8|A0A2K5Y5B8_MANLE	24.648	284	196	8	55	331	94	366	4.07e-09	63.9
sp|Q6NXT4|ZNT6_HUMAN	tr|W5JB18|W5JB18_ANODA	34.014	147	93	1	6	148	4	150	6.13e-09	63.5
sp|Q6NXT4|ZNT6_HUMAN	tr|W5JB18|W5JB18_ANODA	24.561	114	86	0	202	315	241	354	0.030	42.4
sp|Q6NXT4|ZNT6_HUMAN	tr|A0A3B6QP20|A0A3B6QP20_WHEAT	23.776	286	183	7	55	333	95	352	7.81e-09	63.2
sp|Q6NXT4|ZNT6_HUMAN	tr|A0A1U7SN33|A0A1U7SN33_TARSY	24.667	150	113	0	7	156	11	160	8.61e-09	63.2
sp|Q6NXT4|ZNT6_HUMAN	tr|A0A1U7SN33|A0A1U7SN33_TARSY	26.515	132	94	2	202	331	241	371	2.82e-05	52.0
sp|Q6NXT4|ZNT6_HUMAN	tr|A0A2Y9DN00|A0A2Y9DN00_TRIMA	24.573	293	200	9	56	341	98	376	1.21e-08	62.8
sp|Q6NXT4|ZNT6_HUMAN	tr|H0V1T0|H0V1T0_CAVPO	24.648	284	196	8	55	331	97	369	1.25e-08	62.8
sp|Q6NXT4|ZNT6_HUMAN	tr|H0XGD5|H0XGD5_OTOGA	24.735	283	195	8	56	331	98	369	1.33e-08	62.4
sp|Q6NXT4|ZNT6_HUMAN	tr|K7FUH2|K7FUH2_PELSI	27.536	138	99	1	202	338	603	740	1.64e-08	63.2
sp|Q6NXT4|ZNT6_HUMAN	tr|K7FUH2|K7FUH2_PELSI	27.049	122	88	1	17	137	398	519	3.29e-05	52.4
sp|Q6NXT4|ZNT6_HUMAN	tr|A0A2K6GFN4|A0A2K6GFN4_PROCO	24.382	283	196	8	56	331	98	369	1.88e-08	62.0
sp|Q6NXT4|ZNT6_HUMAN	tr|G3THF7|G3THF7_LOXAF	24.830	294	200	9	55	341	90	369	1.98e-08	62.0
sp|Q6NXT4|ZNT6_HUMAN	tr|A0A1L8GGG9|A0A1L8GGG9_XENLA	27.972	143	103	0	7	149	11	153	2.04e-08	62.0
sp|Q6NXT4|ZNT6_HUMAN	tr|A0A1L8GGG9|A0A1L8GGG9_XENLA	27.273	132	93	2	202	331	251	381	2.02e-05	52.4
sp|Q6NXT4|ZNT6_HUMAN	tr|H2TH37|H2TH37_TAKRU	30.282	142	98	1	9	149	12	153	2.04e-08	62.0
sp|Q6NXT4|ZNT6_HUMAN	tr|H2TH37|H2TH37_TAKRU	26.496	117	86	0	202	318	256	372	3.88e-06	54.7
sp|Q6NXT4|ZNT6_HUMAN	tr|A0A3B6NYI7|A0A3B6NYI7_WHEAT	23.776	286	183	7	55	333	97	354	2.06e-08	61.6
sp|Q6NXT4|ZNT6_HUMAN	tr|A0A1S3T4F9|A0A1S3T4F9_SALSA	27.972	143	103	0	7	149	11	153	2.58e-08	61.6
sp|Q6NXT4|ZNT6_HUMAN	tr|A0A1S3T4F9|A0A1S3T4F9_SALSA	27.273	132	93	2	202	331	268	398	1.57e-06	56.2
sp|Q6NXT4|ZNT6_HUMAN	tr|A0A091ILL2|A0A091ILL2_CALAN	26.812	138	100	1	202	338	592	729	3.44e-08	62.0
sp|Q6NXT4|ZNT6_HUMAN	tr|A0A091ILL2|A0A091ILL2_CALAN	27.049	122	88	1	17	137	382	503	2.90e-05	52.8
sp|Q6NXT4|ZNT6_HUMAN	tr|B5X359|B5X359_SALSA	27.972	143	103	0	7	149	11	153	3.47e-08	61.2
sp|Q6NXT4|ZNT6_HUMAN	tr|B5X359|B5X359_SALSA	27.273	132	93	2	202	331	255	385	1.50e-06	56.2
sp|Q6NXT4|ZNT6_HUMAN	tr|H0VAJ0|H0VAJ0_CAVPO	28.671	143	88	2	7	149	11	139	4.40e-08	60.8
sp|Q6NXT4|ZNT6_HUMAN	tr|H0VAJ0|H0VAJ0_CAVPO	27.273	132	93	2	202	331	231	361	3.86e-06	54.7
sp|Q6NXT4|ZNT6_HUMAN	tr|A0A060XZC3|A0A060XZC3_ONCMY	26.496	117	86	0	202	318	613	729	4.53e-08	61.6
sp|Q6NXT4|ZNT6_HUMAN	tr|A0A060XZC3|A0A060XZC3_ONCMY	28.448	116	83	0	22	137	405	520	4.27e-05	52.0
sp|Q6NXT4|ZNT6_HUMAN	tr|Q9VGS1|Q9VGS1_DROME	33.793	145	91	1	10	149	7	151	5.86e-08	60.5
sp|Q6NXT4|ZNT6_HUMAN	tr|Q9VGS1|Q9VGS1_DROME	24.561	114	86	0	202	315	233	346	0.001	47.4
sp|Q6NXT4|ZNT6_HUMAN	tr|A0A1L8GN86|A0A1L8GN86_XENLA	27.972	143	103	0	7	149	11	153	5.86e-08	60.5
sp|Q6NXT4|ZNT6_HUMAN	tr|A0A1L8GN86|A0A1L8GN86_XENLA	28.030	132	92	2	202	331	255	385	3.76e-06	54.7
sp|Q6NXT4|ZNT6_HUMAN	tr|A0A1S3SRL5|A0A1S3SRL5_SALSA	22.508	311	217	9	33	331	79	377	5.96e-08	60.5
sp|Q6NXT4|ZNT6_HUMAN	sp|Q6P3N9|ZNT7_XENTR	27.972	143	103	0	7	149	11	153	6.02e-08	60.5
sp|Q6NXT4|ZNT6_HUMAN	sp|Q6P3N9|ZNT7_XENTR	28.030	132	92	2	202	331	255	385	4.57e-06	54.7
sp|Q6NXT4|ZNT6_HUMAN	tr|A0A3B6C473|A0A3B6C473_WHEAT	26.515	132	94	2	202	331	663	793	8.17e-08	60.8
sp|Q6NXT4|ZNT6_HUMAN	tr|A0A3B6C473|A0A3B6C473_WHEAT	28.571	147	97	4	11	153	343	485	3.82e-05	52.4
sp|Q6NXT4|ZNT6_HUMAN	tr|A0A060WKD0|A0A060WKD0_ONCMY	22.324	327	208	10	28	331	53	356	8.27e-08	60.1
sp|Q6NXT4|ZNT6_HUMAN	tr|F6ZKE2|F6ZKE2_HORSE	24.468	282	197	8	56	331	98	369	9.42e-08	59.7
sp|Q6NXT4|ZNT6_HUMAN	sp|Q9M271|MTPA1_ARATH	22.697	304	216	8	35	331	41	332	9.44e-08	59.7
sp|Q6NXT4|ZNT6_HUMAN	tr|A0A091CUU8|A0A091CUU8_FUKDA	24.028	283	197	8	56	331	49	320	9.78e-08	59.7
sp|Q6NXT4|ZNT6_HUMAN	tr|A0A2K6KQ59|A0A2K6KQ59_RHIBE	27.152	151	101	3	7	149	11	160	1.02e-07	57.8
sp|Q6NXT4|ZNT6_HUMAN	tr|A0A1S3AC18|A0A1S3AC18_ERIEU	24.296	284	197	8	55	331	98	370	1.04e-07	59.7
sp|Q6NXT4|ZNT6_HUMAN	tr|A0A2X0S2D0|A0A2X0S2D0_WHEAT	26.515	132	94	2	202	331	648	778	1.24e-07	60.1
sp|Q6NXT4|ZNT6_HUMAN	tr|A0A2X0S2D0|A0A2X0S2D0_WHEAT	28.571	147	97	4	11	153	343	485	4.06e-05	52.0
sp|Q6NXT4|ZNT6_HUMAN	tr|A0A0L0BXD2|A0A0L0BXD2_LUCCU	35.789	95	61	0	55	149	57	151	1.46e-07	59.3
sp|Q6NXT4|ZNT6_HUMAN	tr|A0A0L0BXD2|A0A0L0BXD2_LUCCU	24.561	114	86	0	202	315	240	353	6.21e-04	47.8
sp|Q6NXT4|ZNT6_HUMAN	tr|H9GML9|H9GML9_ANOCA	21.600	250	189	4	56	303	6	250	1.61e-07	58.5
sp|Q6NXT4|ZNT6_HUMAN	tr|A0A2U3VJ79|A0A2U3VJ79_ODORO	24.028	283	197	8	56	331	98	369	1.62e-07	59.3
sp|Q6NXT4|ZNT6_HUMAN	tr|A0A3B6ASZ1|A0A3B6ASZ1_WHEAT	26.515	132	94	2	202	331	646	776	1.87e-07	59.7
sp|Q6NXT4|ZNT6_HUMAN	tr|A0A3B6ASZ1|A0A3B6ASZ1_WHEAT	28.571	147	97	4	11	153	343	485	4.03e-05	52.0
sp|Q6NXT4|ZNT6_HUMAN	tr|A0A2Y9NAH0|A0A2Y9NAH0_DELLE	24.567	289	198	8	56	335	98	375	2.02e-07	58.9
sp|Q6NXT4|ZNT6_HUMAN	tr|A0A3Q0DQK8|A0A3Q0DQK8_TARSY	23.592	284	199	8	55	331	48	320	2.17e-07	58.5
sp|Q6NXT4|ZNT6_HUMAN	tr|A0A3B4TVL8|A0A3B4TVL8_SERDU	22.300	287	211	8	54	334	211	491	2.52e-07	58.9
sp|Q6NXT4|ZNT6_HUMAN	tr|A0A2U4BCT3|A0A2U4BCT3_TURTR	21.600	250	187	4	56	303	136	378	3.01e-07	58.5
sp|Q6NXT4|ZNT6_HUMAN	tr|F7FEZ3|F7FEZ3_ORNAN	25.373	134	100	0	23	156	14	147	3.22e-07	57.4
sp|Q6NXT4|ZNT6_HUMAN	tr|G5BZ00|G5BZ00_HETGA	23.944	284	198	8	55	331	157	429	3.68e-07	58.2
sp|Q6NXT4|ZNT6_HUMAN	tr|G5BZ00|G5BZ00_HETGA	27.835	97	69	1	55	150	48	144	0.77	38.1
sp|Q6NXT4|ZNT6_HUMAN	tr|A0A340Y0A9|A0A340Y0A9_LIPVE	22.000	250	186	4	56	303	136	378	3.72e-07	58.2
sp|Q6NXT4|ZNT6_HUMAN	tr|A0A340YFS5|A0A340YFS5_LIPVE	24.221	289	199	8	56	335	98	375	3.90e-07	57.8
sp|Q6NXT4|ZNT6_HUMAN	tr|G1L4C4|G1L4C4_AILME	24.028	283	197	8	56	331	98	369	4.15e-07	57.8
sp|Q6NXT4|ZNT6_HUMAN	tr|A0A067RLG3|A0A067RLG3_ZOONE	22.013	318	208	9	13	315	76	368	4.43e-07	57.8
sp|Q6NXT4|ZNT6_HUMAN	tr|M3WSD5|M3WSD5_FELCA	24.382	283	196	8	56	331	98	369	4.83e-07	57.8
sp|Q6NXT4|ZNT6_HUMAN	tr|E2RM34|E2RM34_CANLF	24.028	283	197	8	56	331	98	369	5.05e-07	57.8
sp|Q6NXT4|ZNT6_HUMAN	tr|A0A1S3MPZ5|A0A1S3MPZ5_SALSA	28.873	142	100	1	9	149	12	153	5.07e-07	57.8
sp|Q6NXT4|ZNT6_HUMAN	tr|A0A1S3MPZ5|A0A1S3MPZ5_SALSA	25.758	132	95	2	202	331	260	390	1.45e-05	53.1
sp|Q6NXT4|ZNT6_HUMAN	tr|A0A226N7G8|A0A226N7G8_CALSU	20.949	253	191	5	55	303	131	378	5.20e-07	57.8
sp|Q6NXT4|ZNT6_HUMAN	tr|A0A2K6KUY1|A0A2K6KUY1_RHIBE	21.493	335	226	9	16	345	68	370	5.24e-07	57.4
sp|Q6NXT4|ZNT6_HUMAN	tr|A0A1U7S7D7|A0A1U7S7D7_ALLSI	20.400	250	192	4	56	303	31	275	5.38e-07	57.0
sp|Q6NXT4|ZNT6_HUMAN	tr|A0A2U3YJF4|A0A2U3YJF4_LEPWE	24.028	283	197	8	56	331	98	369	5.47e-07	57.4
sp|Q6NXT4|ZNT6_HUMAN	tr|A0A2K6AIM7|A0A2K6AIM7_MANLE	21.493	335	226	9	16	345	68	370	6.09e-07	57.4
sp|Q6NXT4|ZNT6_HUMAN	tr|A0A2U3YXU8|A0A2U3YXU8_LEPWE	22.884	319	210	10	34	345	80	369	6.35e-07	57.4
sp|Q6NXT4|ZNT6_HUMAN	tr|F1MMX3|F1MMX3_BOVIN	21.884	329	224	9	29	345	66	373	6.55e-07	57.0
sp|Q6NXT4|ZNT6_HUMAN	tr|A0A384CVH1|A0A384CVH1_URSMA	23.675	283	198	8	56	331	20	291	7.39e-07	56.6
sp|Q6NXT4|ZNT6_HUMAN	tr|A0A060WRG2|A0A060WRG2_ONCMY	28.169	142	101	1	9	149	12	153	7.44e-07	57.0
sp|Q6NXT4|ZNT6_HUMAN	tr|A0A060WRG2|A0A060WRG2_ONCMY	25.758	132	95	2	202	331	261	391	1.69e-05	52.8
sp|Q6NXT4|ZNT6_HUMAN	tr|A0A2I3MA59|A0A2I3MA59_PAPAN	21.493	335	226	9	16	345	68	370	7.47e-07	57.0
sp|Q6NXT4|ZNT6_HUMAN	tr|A0A151M9L2|A0A151M9L2_ALLMI	22.000	250	188	5	56	303	12	256	8.54e-07	56.2
sp|Q6NXT4|ZNT6_HUMAN	tr|A0A2Y9P723|A0A2Y9P723_DELLE	21.600	250	187	4	56	303	136	378	8.68e-07	57.0
sp|Q6NXT4|ZNT6_HUMAN	tr|A0A444YTL1|A0A444YTL1_ARAHY	23.664	131	99	1	202	331	740	870	8.74e-07	57.4
sp|Q6NXT4|ZNT6_HUMAN	tr|A0A444YTL1|A0A444YTL1_ARAHY	29.496	139	92	2	18	153	417	552	3.24e-06	55.8
sp|Q6NXT4|ZNT6_HUMAN	tr|G1RD69|G1RD69_NOMLE	21.493	335	226	9	16	345	68	370	9.01e-07	56.6
sp|Q6NXT4|ZNT6_HUMAN	tr|A0A2U3VIT3|A0A2U3VIT3_ODORO	22.884	319	210	10	34	345	80	369	9.47e-07	56.6
sp|Q6NXT4|ZNT6_HUMAN	tr|A0A2K5Z1C3|A0A2K5Z1C3_MANLE	22.846	267	196	4	17	273	394	660	9.51e-07	57.4
sp|Q6NXT4|ZNT6_HUMAN	tr|A0A0D9S857|A0A0D9S857_CHLSB	21.429	336	227	9	16	346	49	352	9.52e-07	56.6
sp|Q6NXT4|ZNT6_HUMAN	tr|G1LV00|G1LV00_AILME	22.571	319	211	10	34	345	80	369	9.81e-07	56.6
sp|Q6NXT4|ZNT6_HUMAN	tr|F7FHX3|F7FHX3_MACMU	21.493	335	226	9	16	345	68	370	1.02e-06	56.6
sp|Q6NXT4|ZNT6_HUMAN	tr|A0A2K5W895|A0A2K5W895_MACFA	21.493	335	226	9	16	345	68	370	1.02e-06	56.6
sp|Q6NXT4|ZNT6_HUMAN	tr|A0A445CV23|A0A445CV23_ARAHY	22.396	192	141	3	143	331	677	863	1.04e-06	57.4
sp|Q6NXT4|ZNT6_HUMAN	tr|A0A445CV23|A0A445CV23_ARAHY	28.667	150	100	3	8	153	406	552	2.40e-06	56.2
sp|Q6NXT4|ZNT6_HUMAN	tr|A0A2K5LEQ5|A0A2K5LEQ5_CERAT	21.493	335	226	9	16	345	68	370	1.10e-06	56.6
sp|Q6NXT4|ZNT6_HUMAN	tr|A0A1U7QUY4|A0A1U7QUY4_MESAU	23.448	290	202	8	55	335	97	375	1.20e-06	56.2
sp|Q6NXT4|ZNT6_HUMAN	tr|A0A2K5F2Q3|A0A2K5F2Q3_AOTNA	22.024	336	222	10	16	345	68	369	1.21e-06	56.2
sp|Q6NXT4|ZNT6_HUMAN	tr|A0A091WHN9|A0A091WHN9_OPIHO	20.400	250	192	4	56	303	6	250	1.26e-06	55.8
sp|Q6NXT4|ZNT6_HUMAN	tr|A0A384CE15|A0A384CE15_URSMA	22.571	319	211	10	34	345	135	424	1.26e-06	56.6
sp|Q6NXT4|ZNT6_HUMAN	tr|A0A2K6SWA6|A0A2K6SWA6_SAIBB	21.791	335	224	9	16	345	68	369	1.35e-06	56.2
sp|Q6NXT4|ZNT6_HUMAN	tr|G3RJW0|G3RJW0_GORGO	21.194	335	227	9	16	345	68	370	1.42e-06	56.2
sp|Q6NXT4|ZNT6_HUMAN	tr|A0A337SL40|A0A337SL40_FELCA	21.807	321	211	10	34	345	243	532	1.57e-06	56.2
sp|Q6NXT4|ZNT6_HUMAN	tr|M3YDT9|M3YDT9_MUSPF	23.509	285	200	8	56	333	98	371	1.63e-06	55.8
sp|Q6NXT4|ZNT6_HUMAN	tr|G3SQI3|G3SQI3_LOXAF	26.772	127	93	0	23	149	1	127	1.65e-06	55.8
sp|Q6NXT4|ZNT6_HUMAN	tr|G3SQI3|G3SQI3_LOXAF	27.273	132	93	2	202	331	217	347	1.33e-05	53.1
sp|Q6NXT4|ZNT6_HUMAN	tr|A0A1D6KPI7|A0A1D6KPI7_MAIZE	30.612	147	94	4	11	153	337	479	1.66e-06	56.6
sp|Q6NXT4|ZNT6_HUMAN	tr|A0A1D6KPI7|A0A1D6KPI7_MAIZE	23.664	131	99	1	202	331	655	785	8.87e-06	54.3
sp|Q6NXT4|ZNT6_HUMAN	tr|A0A2I0MDB8|A0A2I0MDB8_COLLI	20.238	252	192	5	56	303	107	353	1.70e-06	55.8
sp|Q6NXT4|ZNT6_HUMAN	tr|A0A2Y9FH50|A0A2Y9FH50_PHYMC	21.600	250	187	4	56	303	136	378	1.74e-06	56.2
sp|Q6NXT4|ZNT6_HUMAN	sp|P97441|ZNT3_MOUSE	23.675	283	198	7	56	331	98	369	1.79e-06	55.8
sp|Q6NXT4|ZNT6_HUMAN	tr|H2R9B7|H2R9B7_PANTR	21.958	337	222	11	16	345	68	370	2.27e-06	55.5
sp|Q6NXT4|ZNT6_HUMAN	tr|G1N5W9|G1N5W9_MELGA	19.200	250	182	5	56	303	6	237	2.46e-06	54.7
sp|Q6NXT4|ZNT6_HUMAN	tr|A0A2R9BC60|A0A2R9BC60_PANPA	21.958	337	222	11	16	345	68	370	2.59e-06	55.5
sp|Q6NXT4|ZNT6_HUMAN	tr|A0A1S3F3R5|A0A1S3F3R5_DIPOR	21.961	255	153	3	20	274	406	614	2.76e-06	55.8
sp|Q6NXT4|ZNT6_HUMAN	tr|G1NVL0|G1NVL0_MYOLU	24.382	283	196	9	56	331	92	363	3.00e-06	55.1
sp|Q6NXT4|ZNT6_HUMAN	tr|A0A060XAH7|A0A060XAH7_ONCMY	22.462	325	217	9	17	335	26	321	3.76e-06	54.7
sp|Q6NXT4|ZNT6_HUMAN	tr|E9FZR6|E9FZR6_DAPPU	30.556	108	69	3	202	305	224	329	3.90e-06	55.1
sp|Q6NXT4|ZNT6_HUMAN	tr|E9FZR6|E9FZR6_DAPPU	34.343	99	61	2	55	153	32	126	6.51e-04	47.8
sp|Q6NXT4|ZNT6_HUMAN	tr|A0A091DHE7|A0A091DHE7_FUKDA	23.200	250	181	5	56	303	6	246	3.98e-06	54.3
sp|Q6NXT4|ZNT6_HUMAN	sp|Q54QU8|Y3629_DICDI	19.935	306	213	8	56	333	209	510	4.15e-06	55.1
sp|Q6NXT4|ZNT6_HUMAN	tr|Q7S725|Q7S725_NEUCR	22.388	335	190	12	53	326	321	646	4.95e-06	55.1
sp|Q6NXT4|ZNT6_HUMAN	tr|Q6CBI9|Q6CBI9_YARLI	20.879	273	202	5	49	320	524	783	5.33e-06	55.1
sp|Q6NXT4|ZNT6_HUMAN	tr|A0A1L8H799|A0A1L8H799_XENLA	21.875	288	202	8	56	335	93	365	6.51e-06	53.9
sp|Q6NXT4|ZNT6_HUMAN	tr|G3PEQ5|G3PEQ5_GASAC	21.988	332	228	11	23	335	20	339	6.83e-06	53.9
sp|Q6NXT4|ZNT6_HUMAN	tr|A0A3Q0G3J5|A0A3Q0G3J5_ALLSI	29.592	98	69	0	52	149	14	111	6.99e-06	53.9
sp|Q6NXT4|ZNT6_HUMAN	tr|A0A3Q0G3J5|A0A3Q0G3J5_ALLSI	27.273	132	93	2	202	331	201	331	2.42e-05	52.0
sp|Q6NXT4|ZNT6_HUMAN	tr|M3YWF2|M3YWF2_MUSPF	23.511	319	208	11	34	345	84	373	7.20e-06	53.9
sp|Q6NXT4|ZNT6_HUMAN	tr|B5ACE1|B5ACE1_PIG	21.200	250	188	4	56	303	136	378	7.25e-06	53.9
sp|Q6NXT4|ZNT6_HUMAN	tr|A0A286Y2B1|A0A286Y2B1_CAVPO	21.514	251	187	4	55	303	73	315	7.93e-06	53.9
sp|Q6NXT4|ZNT6_HUMAN	tr|Q7SDU7|Q7SDU7_NEUCR	28.571	112	72	3	198	303	305	414	8.01e-06	54.3
sp|Q6NXT4|ZNT6_HUMAN	tr|Q7SDU7|Q7SDU7_NEUCR	27.907	86	62	0	54	139	29	114	0.45	38.9
sp|Q6NXT4|ZNT6_HUMAN	tr|F7IRI5|F7IRI5_CALJA	21.726	336	223	10	16	345	68	369	9.04e-06	53.5
sp|Q6NXT4|ZNT6_HUMAN	tr|A0A1U7UBX3|A0A1U7UBX3_TARSY	21.053	342	229	10	9	345	62	367	9.90e-06	53.5
sp|Q6NXT4|ZNT6_HUMAN	tr|M0T0N8|M0T0N8_MUSAM	31.159	138	87	4	20	153	812	945	1.05e-05	54.3
sp|Q6NXT4|ZNT6_HUMAN	tr|M0T0N8|M0T0N8_MUSAM	22.137	131	101	1	202	331	1064	1194	5.63e-04	48.5
sp|Q6NXT4|ZNT6_HUMAN	tr|F6U2Z5|F6U2Z5_ORNAN	22.603	292	202	7	55	335	67	345	1.05e-05	53.1
sp|Q6NXT4|ZNT6_HUMAN	tr|A0A2K6EI89|A0A2K6EI89_PROCO	20.820	317	219	7	34	345	80	369	1.08e-05	53.5
sp|Q6NXT4|ZNT6_HUMAN	tr|A0A1U7UDM8|A0A1U7UDM8_TARSY	21.200	250	188	4	56	303	136	378	1.11e-05	53.5
sp|Q6NXT4|ZNT6_HUMAN	tr|G1KKM1|G1KKM1_ANOCA	22.857	280	199	8	57	331	96	363	1.12e-05	53.5
sp|Q6NXT4|ZNT6_HUMAN	tr|Q640J9|Q640J9_XENLA	22.989	261	179	7	56	310	126	370	1.14e-05	53.5
sp|Q6NXT4|ZNT6_HUMAN	tr|A0A1S3S8S3|A0A1S3S8S3_SALSA	22.255	337	229	10	17	335	76	397	1.14e-05	53.5
sp|Q6NXT4|ZNT6_HUMAN	tr|A0A1S2ZPN3|A0A1S2ZPN3_ERIEU	21.003	319	217	8	34	346	80	369	1.20e-05	53.1
sp|Q6NXT4|ZNT6_HUMAN	tr|A0A2K6H152|A0A2K6H152_PROCO	22.047	254	181	6	56	303	136	378	1.38e-05	53.1
sp|Q6NXT4|ZNT6_HUMAN	tr|A0A5G3K4J5|A0A5G3K4J5_XENTR	21.875	288	202	9	56	335	94	366	1.42e-05	53.1
sp|Q6NXT4|ZNT6_HUMAN	tr|A0A4X2JR28|A0A4X2JR28_VOMUR	25.333	150	112	0	7	156	11	160	1.51e-05	52.8
sp|Q6NXT4|ZNT6_HUMAN	tr|A0A4X2JR28|A0A4X2JR28_VOMUR	25.758	132	95	2	202	331	245	375	2.43e-05	52.4
sp|Q6NXT4|ZNT6_HUMAN	tr|A0A099Z895|A0A099Z895_TINGU	21.132	265	174	7	56	303	6	252	1.84e-05	52.4
sp|Q6NXT4|ZNT6_HUMAN	tr|A0A452G9B8|A0A452G9B8_CAPHI	20.669	329	228	8	29	345	38	345	2.03e-05	52.4
sp|Q6NXT4|ZNT6_HUMAN	tr|A0A093H3E0|A0A093H3E0_DRYPU	22.137	262	190	8	82	335	1	256	2.09e-05	51.6
sp|Q6NXT4|ZNT6_HUMAN	tr|A0A091HT72|A0A091HT72_CALAN	19.444	252	192	5	56	303	119	363	2.10e-05	52.8
sp|Q6NXT4|ZNT6_HUMAN	tr|L5K2A9|L5K2A9_PTEAL	21.200	250	188	4	56	303	136	378	2.12e-05	52.8
sp|Q6NXT4|ZNT6_HUMAN	tr|A0A087R7T6|A0A087R7T6_APTFO	25.292	257	176	9	82	331	1	248	2.16e-05	51.6
sp|Q6NXT4|ZNT6_HUMAN	tr|A0A3B4TFI5|A0A3B4TFI5_SERDU	21.493	335	228	11	17	335	57	372	2.17e-05	52.4
sp|Q6NXT4|ZNT6_HUMAN	tr|H2SRN1|H2SRN1_TAKRU	21.831	284	201	7	54	333	115	381	2.31e-05	52.4
sp|Q6NXT4|ZNT6_HUMAN	tr|A0A1S2ZCT4|A0A1S2ZCT4_ERIEU	20.992	262	192	6	44	303	99	347	2.41e-05	52.4
sp|Q6NXT4|ZNT6_HUMAN	tr|H9GPP9|H9GPP9_ANOCA	21.429	308	217	5	28	331	62	348	2.45e-05	52.4
sp|Q6NXT4|ZNT6_HUMAN	tr|I3MH48|I3MH48_ICTTR	22.887	284	203	7	56	333	98	371	2.79e-05	52.0
sp|Q6NXT4|ZNT6_HUMAN	tr|Q5BEF4|Q5BEF4_EMENI	22.961	331	190	13	19	324	141	431	2.87e-05	52.4
sp|Q6NXT4|ZNT6_HUMAN	tr|M3YIA8|M3YIA8_MUSPF	21.600	250	186	5	56	303	136	377	3.06e-05	52.0
sp|Q6NXT4|ZNT6_HUMAN	tr|A0A087QWP7|A0A087QWP7_APTFO	21.200	250	192	4	56	303	125	371	3.14e-05	52.0
sp|Q6NXT4|ZNT6_HUMAN	tr|A0A099Z4G2|A0A099Z4G2_TINGU	25.641	117	87	0	202	318	187	303	3.15e-05	51.6
sp|Q6NXT4|ZNT6_HUMAN	tr|A0A099Z4G2|A0A099Z4G2_TINGU	30.851	94	65	0	56	149	4	97	4.01e-05	51.2
sp|Q6NXT4|ZNT6_HUMAN	tr|A0A151LZM6|A0A151LZM6_ALLMI	23.333	300	206	9	55	345	52	336	3.15e-05	51.6
sp|Q6NXT4|ZNT6_HUMAN	tr|A0A1U8C809|A0A1U8C809_MESAU	21.575	292	211	6	34	320	76	354	3.16e-05	52.0
sp|Q6NXT4|ZNT6_HUMAN	tr|Q6DF59|Q6DF59_XENTR	21.875	288	202	9	56	335	93	365	3.17e-05	52.0
sp|Q6NXT4|ZNT6_HUMAN	tr|A0A091JR89|A0A091JR89_EGRGA	25.641	117	87	0	202	318	204	320	3.38e-05	51.6
sp|Q6NXT4|ZNT6_HUMAN	tr|A0A091JR89|A0A091JR89_EGRGA	30.769	91	63	0	59	149	22	112	1.48e-04	49.7
sp|Q6NXT4|ZNT6_HUMAN	tr|A0A340XD97|A0A340XD97_LIPVE	26.230	122	89	1	17	137	402	523	3.39e-05	52.4
sp|Q6NXT4|ZNT6_HUMAN	tr|A0A340XD97|A0A340XD97_LIPVE	28.395	81	53	2	259	338	515	591	0.004	45.4
sp|Q6NXT4|ZNT6_HUMAN	tr|A0A2K6M810|A0A2K6M810_RHIBE	26.230	122	89	1	17	137	402	523	3.79e-05	52.4
sp|Q6NXT4|ZNT6_HUMAN	tr|A0A2K6M810|A0A2K6M810_RHIBE	27.941	68	48	1	272	338	591	658	0.016	43.9
sp|Q6NXT4|ZNT6_HUMAN	tr|F7BXJ3|F7BXJ3_HORSE	21.600	250	187	5	56	303	136	378	4.14e-05	51.6
sp|Q6NXT4|ZNT6_HUMAN	tr|A0A4X2KF33|A0A4X2KF33_VOMUR	21.698	318	213	9	39	345	85	377	4.20e-05	51.6
sp|Q6NXT4|ZNT6_HUMAN	tr|M3XB76|M3XB76_FELCA	20.800	250	188	4	56	303	136	377	4.63e-05	51.6
sp|Q6NXT4|ZNT6_HUMAN	tr|A0A0Q3PHQ6|A0A0Q3PHQ6_AMAAE	20.238	252	192	5	56	303	132	378	4.64e-05	51.6
sp|Q6NXT4|ZNT6_HUMAN	tr|A0A2K1KFV0|A0A2K1KFV0_PHYPA	23.664	131	99	1	202	331	282	412	4.76e-05	51.6
sp|Q6NXT4|ZNT6_HUMAN	tr|A0A2K1KFV0|A0A2K1KFV0_PHYPA	29.070	86	61	0	68	153	2	87	0.007	44.7
sp|Q6NXT4|ZNT6_HUMAN	tr|W5QIR1|W5QIR1_SHEEP	20.400	250	190	4	56	303	136	378	5.29e-05	51.2
sp|Q6NXT4|ZNT6_HUMAN	sp|Q2HJ10|ZNT2_MOUSE	21.069	318	223	6	34	346	76	370	5.60e-05	51.2
sp|Q6NXT4|ZNT6_HUMAN	tr|H0ZAH7|H0ZAH7_TAEGU	28.866	97	68	1	55	150	135	231	6.01e-05	51.2
sp|Q6NXT4|ZNT6_HUMAN	tr|E2RD11|E2RD11_CANLF	20.800	250	188	4	56	303	136	377	6.24e-05	51.2
sp|Q6NXT4|ZNT6_HUMAN	tr|E9FSR0|E9FSR0_DAPPU	31.000	100	69	0	55	154	65	164	6.46e-05	50.8
sp|Q6NXT4|ZNT6_HUMAN	tr|E9FSR0|E9FSR0_DAPPU	22.378	143	110	1	192	334	244	385	7.84e-05	50.8
sp|Q6NXT4|ZNT6_HUMAN	tr|A0A2I0LJ75|A0A2I0LJ75_COLLI	23.913	276	187	9	73	335	11	276	6.80e-05	50.4
sp|Q6NXT4|ZNT6_HUMAN	tr|F1N7C9|F1N7C9_BOVIN	20.400	250	190	4	56	303	136	378	7.13e-05	50.8
sp|Q6NXT4|ZNT6_HUMAN	sp|O14863|ZNT4_HUMAN	20.400	250	190	4	56	303	136	378	9.20e-05	50.4
sp|Q6NXT4|ZNT6_HUMAN	tr|G3RHA3|G3RHA3_GORGO	20.400	250	190	4	56	303	136	378	9.61e-05	50.4
sp|Q6NXT4|ZNT6_HUMAN	tr|H0ZQ04|H0ZQ04_TAEGU	20.779	308	223	7	39	339	47	340	9.88e-05	50.4
sp|Q6NXT4|ZNT6_HUMAN	tr|H2Q9D4|H2Q9D4_PANTR	20.400	250	190	4	56	303	136	378	1.03e-04	50.4
sp|Q6NXT4|ZNT6_HUMAN	tr|A0A1S3EXD2|A0A1S3EXD2_DIPOR	23.050	282	202	8	56	331	97	369	1.06e-04	50.4
sp|Q6NXT4|ZNT6_HUMAN	tr|A0A091JI13|A0A091JI13_EGRGA	21.200	250	192	4	56	303	16	262	1.10e-04	50.1
sp|Q6NXT4|ZNT6_HUMAN	tr|A0A1S3MAB3|A0A1S3MAB3_SALSA	22.462	325	213	9	34	335	88	396	1.20e-04	50.1
sp|Q6NXT4|ZNT6_HUMAN	tr|D2HYJ4|D2HYJ4_AILME	20.800	250	188	4	56	303	136	377	1.24e-04	50.1
sp|Q6NXT4|ZNT6_HUMAN	tr|A0A096NLZ9|A0A096NLZ9_PAPAN	20.800	250	189	4	56	303	136	378	1.27e-04	50.1
sp|Q6NXT4|ZNT6_HUMAN	tr|G5BF62|G5BF62_HETGA	21.033	271	163	8	56	303	6	248	1.29e-04	49.7
sp|Q6NXT4|ZNT6_HUMAN	tr|A0A2U3X7S3|A0A2U3X7S3_LEPWE	20.800	250	188	4	56	303	136	377	1.34e-04	50.1
sp|Q6NXT4|ZNT6_HUMAN	tr|I3M568|I3M568_ICTTR	21.739	299	207	7	56	345	96	376	1.34e-04	50.1
sp|Q6NXT4|ZNT6_HUMAN	tr|A0A2K5ZXB4|A0A2K5ZXB4_MANLE	20.800	250	189	4	56	303	136	378	1.35e-04	50.1
sp|Q6NXT4|ZNT6_HUMAN	tr|A0A2K5LS34|A0A2K5LS34_CERAT	20.800	250	189	4	56	303	136	378	1.35e-04	50.1
sp|Q6NXT4|ZNT6_HUMAN	tr|G3GXT3|G3GXT3_CRIGR	22.314	363	236	12	5	338	58	403	1.42e-04	50.1
sp|Q6NXT4|ZNT6_HUMAN	tr|H0ZXD6|H0ZXD6_TAEGU	23.750	240	171	6	82	319	2	231	1.44e-04	49.3
sp|Q6NXT4|ZNT6_HUMAN	tr|W5P641|W5P641_SHEEP	20.365	329	229	8	29	345	54	361	1.50e-04	49.7
sp|Q6NXT4|ZNT6_HUMAN	tr|F7C602|F7C602_MACMU	20.800	250	189	4	56	303	136	378	1.54e-04	50.1
sp|Q6NXT4|ZNT6_HUMAN	tr|A0A0D9RD38|A0A0D9RD38_CHLSB	20.800	250	189	4	56	303	136	378	1.54e-04	50.1
sp|Q6NXT4|ZNT6_HUMAN	tr|R0JV71|R0JV71_ANAPL	29.474	95	66	1	56	149	16	110	1.59e-04	49.3
sp|Q6NXT4|ZNT6_HUMAN	tr|Q7S953|Q7S953_NEUCR	28.682	129	91	1	25	152	221	349	1.60e-04	50.1
sp|Q6NXT4|ZNT6_HUMAN	tr|Q7S953|Q7S953_NEUCR	25.532	141	97	1	202	334	441	581	0.13	40.8
sp|Q6NXT4|ZNT6_HUMAN	tr|G5APE1|G5APE1_HETGA	26.230	122	89	1	17	137	378	499	1.60e-04	50.1
sp|Q6NXT4|ZNT6_HUMAN	tr|C0HFX1|C0HFX1_MAIZE	28.472	144	101	2	11	153	340	482	1.70e-04	50.1
sp|Q6NXT4|ZNT6_HUMAN	tr|C0HFX1|C0HFX1_MAIZE	24.324	111	84	0	202	312	652	762	2.46e-04	49.7
sp|Q6NXT4|ZNT6_HUMAN	tr|H0V176|H0V176_CAVPO	23.529	119	87	3	220	336	257	373	1.72e-04	49.7
sp|Q6NXT4|ZNT6_HUMAN	tr|W5PQ49|W5PQ49_SHEEP	20.732	328	213	11	58	353	35	347	1.73e-04	49.7
sp|Q6NXT4|ZNT6_HUMAN	tr|A0A2I0MDS9|A0A2I0MDS9_COLLI	25.758	132	95	2	202	331	195	325	1.79e-04	49.3
sp|Q6NXT4|ZNT6_HUMAN	tr|A0A2I0MDS9|A0A2I0MDS9_COLLI	33.333	81	54	0	69	149	25	105	2.64e-04	48.9
sp|Q6NXT4|ZNT6_HUMAN	tr|A0A060WRQ8|A0A060WRQ8_ONCMY	21.753	308	210	8	34	335	38	320	1.81e-04	49.3
sp|Q6NXT4|ZNT6_HUMAN	tr|A0A0L0BWK6|A0A0L0BWK6_LUCCU	26.613	124	84	4	202	321	202	322	1.93e-04	49.7
sp|Q6NXT4|ZNT6_HUMAN	tr|A0A0L0BWK6|A0A0L0BWK6_LUCCU	31.646	79	53	1	55	133	32	109	0.19	40.0
sp|Q6NXT4|ZNT6_HUMAN	tr|G3I3E5|G3I3E5_CRIGR	23.051	295	203	10	34	320	74	352	1.95e-04	49.3
sp|Q6NXT4|ZNT6_HUMAN	tr|G1SRW9|G1SRW9_RABIT	20.977	348	234	11	5	345	60	373	1.98e-04	49.3
sp|Q6NXT4|ZNT6_HUMAN	tr|A0A139WP91|A0A139WP91_TRICA	18.671	316	224	7	28	334	89	380	2.13e-04	50.1
sp|Q6NXT4|ZNT6_HUMAN	tr|A0A444YLF4|A0A444YLF4_ARAHY	23.345	287	208	8	54	333	74	355	2.23e-04	49.3
sp|Q6NXT4|ZNT6_HUMAN	tr|A0A2K5BXI0|A0A2K5BXI0_AOTNA	22.000	250	186	5	56	303	136	378	2.35e-04	49.3
sp|Q6NXT4|ZNT6_HUMAN	tr|A0A1U7SLF7|A0A1U7SLF7_ALLSI	22.742	299	208	9	56	345	53	337	2.56e-04	48.9
sp|Q6NXT4|ZNT6_HUMAN	tr|A0A452FFX7|A0A452FFX7_CAPHI	21.200	250	188	5	56	303	136	378	2.64e-04	49.3
sp|Q6NXT4|ZNT6_HUMAN	tr|G1R1Q1|G1R1Q1_NOMLE	20.000	250	191	4	56	303	136	378	2.83e-04	48.9
sp|Q6NXT4|ZNT6_HUMAN	tr|A0A2K6SU72|A0A2K6SU72_SAIBB	19.767	258	182	5	56	303	136	378	2.95e-04	48.9
sp|Q6NXT4|ZNT6_HUMAN	tr|F7EZU8|F7EZU8_CALJA	19.767	258	182	5	56	303	136	378	3.37e-04	48.9
sp|Q6NXT4|ZNT6_HUMAN	tr|Q6C3F5|Q6C3F5_YARLI	23.134	134	96	3	202	330	224	355	3.43e-04	48.5
sp|Q6NXT4|ZNT6_HUMAN	tr|Q6C3F5|Q6C3F5_YARLI	31.068	103	67	3	54	153	30	131	0.11	40.8
sp|Q6NXT4|ZNT6_HUMAN	tr|G5AUQ3|G5AUQ3_HETGA	22.785	316	201	11	34	335	71	357	3.44e-04	48.5
sp|Q6NXT4|ZNT6_HUMAN	tr|G1P4W5|G1P4W5_MYOLU	28.125	96	68	1	56	150	74	169	3.48e-04	48.5
sp|Q6NXT4|ZNT6_HUMAN	tr|A0A1D6Q9Z6|A0A1D6Q9Z6_MAIZE	26.415	106	76	2	235	339	290	394	3.49e-04	48.5
sp|Q6NXT4|ZNT6_HUMAN	tr|A0A2U3WIV1|A0A2U3WIV1_ODORO	20.400	250	189	4	56	303	136	377	3.54e-04	48.9
sp|Q6NXT4|ZNT6_HUMAN	tr|A0A139WFQ8|A0A139WFQ8_TRICA	22.118	321	206	10	26	332	70	360	3.58e-04	48.5
sp|Q6NXT4|ZNT6_HUMAN	tr|F6R5X5|F6R5X5_ORNAN	28.000	100	71	1	55	153	136	235	3.79e-04	48.1
sp|Q6NXT4|ZNT6_HUMAN	tr|M9PEG6|M9PEG6_DROME	28.571	98	66	3	225	321	230	324	3.97e-04	48.9
sp|Q6NXT4|ZNT6_HUMAN	tr|A0A226N7P0|A0A226N7P0_CALSU	32.099	81	50	2	259	338	299	375	4.04e-04	48.5
sp|Q6NXT4|ZNT6_HUMAN	tr|A0A4X2K2I0|A0A4X2K2I0_VOMUR	27.368	95	68	1	56	149	135	229	4.71e-04	48.5
sp|Q6NXT4|ZNT6_HUMAN	tr|A0A2Y9DM82|A0A2Y9DM82_TRIMA	22.000	350	236	10	5	345	54	375	4.90e-04	48.1
sp|Q6NXT4|ZNT6_HUMAN	tr|A0A1S3EM34|A0A1S3EM34_DIPOR	21.600	250	186	5	56	303	70	311	4.94e-04	48.1
sp|Q6NXT4|ZNT6_HUMAN	tr|A0A2R9CMM8|A0A2R9CMM8_PANPA	20.000	250	191	4	56	303	136	378	5.04e-04	48.1
sp|Q6NXT4|ZNT6_HUMAN	tr|A0A2Y9RRA3|A0A2Y9RRA3_TRIMA	27.368	95	66	2	227	321	128	219	5.32e-04	47.8
sp|Q6NXT4|ZNT6_HUMAN	tr|G1T556|G1T556_RABIT	21.600	250	186	5	56	303	136	377	5.89e-04	48.1
sp|Q6NXT4|ZNT6_HUMAN	tr|A0A384BJA0|A0A384BJA0_URSMA	20.400	250	189	4	56	303	136	377	7.21e-04	47.8
sp|Q6NXT4|ZNT6_HUMAN	sp|O35149|ZNT4_MOUSE	22.800	250	185	5	56	303	136	379	7.76e-04	47.8
sp|Q6NXT4|ZNT6_HUMAN	tr|A0A384BN02|A0A384BN02_URSMA	18.598	328	218	8	30	310	7	332	7.82e-04	47.8
sp|Q6NXT4|ZNT6_HUMAN	tr|H2NN51|H2NN51_PONAB	28.421	95	67	1	56	149	136	230	7.84e-04	47.4
sp|Q6NXT4|ZNT6_HUMAN	tr|A0A287DFZ3|A0A287DFZ3_ICTTR	28.125	96	68	1	56	150	103	198	8.04e-04	47.4
sp|Q6NXT4|ZNT6_HUMAN	tr|G3SQG2|G3SQG2_LOXAF	21.630	319	220	9	34	345	80	375	8.31e-04	47.4
sp|Q6NXT4|ZNT6_HUMAN	tr|A0A340YA61|A0A340YA61_LIPVE	21.429	252	161	6	86	334	74	291	8.48e-04	47.0
sp|Q6NXT4|ZNT6_HUMAN	tr|A0A1U7QJ06|A0A1U7QJ06_MESAU	20.800	250	190	5	56	303	136	379	8.92e-04	47.4
sp|Q6NXT4|ZNT6_HUMAN	tr|H0X9M5|H0X9M5_OTOGA	21.654	254	180	7	56	303	136	376	8.96e-04	47.4
sp|Q6NXT4|ZNT6_HUMAN	tr|G3THI1|G3THI1_LOXAF	26.316	95	67	2	227	321	110	201	0.001	47.0
sp|Q6NXT4|ZNT6_HUMAN	tr|A0A091HN10|A0A091HN10_CALAN	21.479	284	206	7	57	335	75	346	0.001	47.0
sp|Q6NXT4|ZNT6_HUMAN	tr|A0A286ZNE3|A0A286ZNE3_PIG	20.000	110	85	2	227	335	54	161	0.001	46.6
sp|Q6NXT4|ZNT6_HUMAN	tr|A0A091W0U8|A0A091W0U8_OPIHO	23.529	204	136	6	30	229	7	194	0.001	47.0
sp|Q6NXT4|ZNT6_HUMAN	tr|B8AFJ0|B8AFJ0_ORYSI	28.829	111	74	3	225	330	78	188	0.001	45.8
sp|Q6NXT4|ZNT6_HUMAN	tr|G5AM45|G5AM45_HETGA	26.316	95	67	2	227	321	72	163	0.001	46.6
sp|Q6NXT4|ZNT6_HUMAN	tr|A0A067RWP4|A0A067RWP4_ZOONE	24.667	150	99	5	202	340	212	358	0.001	47.0
sp|Q6NXT4|ZNT6_HUMAN	tr|A0A067RWP4|A0A067RWP4_ZOONE	29.907	107	67	3	32	138	17	115	0.003	45.8
sp|Q6NXT4|ZNT6_HUMAN	tr|A0A1S3GCK1|A0A1S3GCK1_DIPOR	20.189	317	227	7	34	345	76	371	0.001	47.0
sp|Q6NXT4|ZNT6_HUMAN	tr|A0A340XCN0|A0A340XCN0_LIPVE	21.622	333	220	10	29	345	67	374	0.001	47.0
sp|Q6NXT4|ZNT6_HUMAN	tr|M3YWN5|M3YWN5_MUSPF	27.368	95	66	2	227	321	314	405	0.001	47.0
sp|Q6NXT4|ZNT6_HUMAN	tr|A8J339|A8J339_CHLRE	31.343	134	75	7	26	150	46	171	0.001	47.0
sp|Q6NXT4|ZNT6_HUMAN	tr|A8J339|A8J339_CHLRE	36.667	60	36	1	254	313	540	597	0.36	39.3
sp|Q6NXT4|ZNT6_HUMAN	tr|A0A1L8GSV8|A0A1L8GSV8_XENLA	21.456	261	183	7	56	310	127	371	0.002	46.6
sp|Q6NXT4|ZNT6_HUMAN	tr|H0WGQ7|H0WGQ7_OTOGA	21.341	328	216	9	34	345	80	381	0.002	46.6
sp|Q6NXT4|ZNT6_HUMAN	tr|B5X1D6|B5X1D6_SALSA	27.368	95	68	1	56	149	142	236	0.002	46.6
sp|Q6NXT4|ZNT6_HUMAN	tr|A0A1S3PVL6|A0A1S3PVL6_SALSA	27.368	95	68	1	56	149	142	236	0.002	46.6
sp|Q6NXT4|ZNT6_HUMAN	tr|W5PPK8|W5PPK8_SHEEP	26.316	95	67	2	227	321	293	384	0.002	46.6
sp|Q6NXT4|ZNT6_HUMAN	tr|E9FW28|E9FW28_DAPPU	20.679	324	240	9	23	333	132	451	0.002	46.6
sp|Q6NXT4|ZNT6_HUMAN	tr|A0A2U4A5B8|A0A2U4A5B8_TURTR	21.094	128	92	3	227	353	279	398	0.002	46.6
sp|Q6NXT4|ZNT6_HUMAN	tr|A0A384CY91|A0A384CY91_URSMA	26.316	95	67	2	227	321	115	206	0.002	45.8
sp|Q6NXT4|ZNT6_HUMAN	tr|A0A1U7QN34|A0A1U7QN34_MESAU	26.190	84	60	1	227	310	273	354	0.002	46.2
sp|Q6NXT4|ZNT6_HUMAN	tr|A0A091JRL7|A0A091JRL7_EGRGA	20.063	319	213	8	30	310	7	321	0.002	46.2
sp|Q6NXT4|ZNT6_HUMAN	tr|G3X6F6|G3X6F6_BOVIN	19.298	114	89	2	227	339	280	391	0.003	46.2
sp|Q6NXT4|ZNT6_HUMAN	tr|H0V0Y7|H0V0Y7_CAVPO	22.772	303	199	10	56	345	83	363	0.003	45.8
sp|Q6NXT4|ZNT6_HUMAN	tr|A0A1S3PX19|A0A1S3PX19_SALSA	27.368	95	68	1	56	149	142	236	0.003	45.8
sp|Q6NXT4|ZNT6_HUMAN	tr|A0A340X1I2|A0A340X1I2_LIPVE	21.094	128	92	3	227	353	279	398	0.003	45.8
sp|Q6NXT4|ZNT6_HUMAN	tr|A0A452EAI4|A0A452EAI4_CAPHI	26.316	95	67	2	227	321	315	406	0.003	45.8
sp|Q6NXT4|ZNT6_HUMAN	tr|M0RKN1|M0RKN1_MUSAM	31.765	85	52	3	252	333	261	342	0.003	45.4
sp|Q6NXT4|ZNT6_HUMAN	tr|M0RKN1|M0RKN1_MUSAM	25.510	98	70	1	54	151	78	172	9.2	34.7
sp|Q6NXT4|ZNT6_HUMAN	tr|A0A060YBR8|A0A060YBR8_ONCMY	27.368	95	68	1	56	149	135	229	0.003	45.8
sp|Q6NXT4|ZNT6_HUMAN	tr|A0A1L8HEF6|A0A1L8HEF6_XENLA	22.330	309	210	11	35	335	79	365	0.003	45.4
sp|Q6NXT4|ZNT6_HUMAN	tr|H0VPB2|H0VPB2_CAVPO	26.087	92	66	1	227	318	258	347	0.004	45.8
sp|Q6NXT4|ZNT6_HUMAN	tr|C8VB68|C8VB68_EMENI	24.903	257	167	9	55	301	32	272	0.004	45.4
sp|Q6NXT4|ZNT6_HUMAN	tr|A0A2Y9T9V5|A0A2Y9T9V5_PHYMC	21.053	114	87	2	227	339	279	390	0.004	45.4
sp|Q6NXT4|ZNT6_HUMAN	tr|A0A2K6F2J4|A0A2K6F2J4_PROCO	26.316	95	67	2	227	321	319	410	0.004	45.4
sp|Q6NXT4|ZNT6_HUMAN	tr|J9P6Y7|J9P6Y7_CANLF	26.316	95	67	2	227	321	301	392	0.004	45.4
sp|Q6NXT4|ZNT6_HUMAN	tr|A0A337SGH3|A0A337SGH3_FELCA	26.316	95	67	2	227	321	312	403	0.004	45.4
sp|Q6NXT4|ZNT6_HUMAN	tr|A0A3Q0G7M4|A0A3Q0G7M4_ALLSI	21.053	304	216	8	41	335	102	390	0.004	45.1
sp|Q6NXT4|ZNT6_HUMAN	tr|A0A2K1L1Q9|A0A2K1L1Q9_PHYPA	20.266	301	202	6	56	320	53	351	0.004	45.1
sp|Q6NXT4|ZNT6_HUMAN	tr|D2H655|D2H655_AILME	26.316	95	67	2	227	321	314	405	0.005	45.4
sp|Q6NXT4|ZNT6_HUMAN	tr|A0A1S3F1Y2|A0A1S3F1Y2_DIPOR	21.053	114	87	2	227	339	277	388	0.005	45.4
sp|Q6NXT4|ZNT6_HUMAN	tr|L5JUY0|L5JUY0_PTEAL	19.497	318	222	8	34	345	80	369	0.005	45.1
sp|Q6NXT4|ZNT6_HUMAN	tr|A0A2K6T2N6|A0A2K6T2N6_SAIBB	26.316	95	67	2	227	321	310	401	0.005	45.4
sp|Q6NXT4|ZNT6_HUMAN	tr|F6QZA8|F6QZA8_HORSE	21.053	114	87	2	227	339	274	385	0.005	45.1
sp|Q6NXT4|ZNT6_HUMAN	tr|A0A2U3YYG6|A0A2U3YYG6_LEPWE	26.316	95	67	2	227	321	314	405	0.005	45.4
sp|Q6NXT4|ZNT6_HUMAN	tr|A0A2U3X4R8|A0A2U3X4R8_ODORO	26.316	95	67	2	227	321	316	407	0.005	45.1
sp|Q6NXT4|ZNT6_HUMAN	tr|A0A2Y9EHW1|A0A2Y9EHW1_PHYMC	26.316	95	67	2	227	321	314	405	0.005	45.1
sp|Q6NXT4|ZNT6_HUMAN	sp|P20107|ZRC1_YEAST	24.405	168	112	4	188	350	225	382	0.005	45.1
sp|Q6NXT4|ZNT6_HUMAN	sp|P20107|ZRC1_YEAST	29.670	91	63	1	55	144	30	120	0.024	43.1
sp|Q6NXT6|TAPT1_HUMAN	tr|H2RC85|H2RC85_PANTR	99.824	567	1	0	1	567	98	664	0.0	1176
sp|Q6NXT6|TAPT1_HUMAN	sp|Q6NXT6|TAPT1_HUMAN	100.000	567	0	0	1	567	1	567	0.0	1175
sp|Q6NXT6|TAPT1_HUMAN	tr|A0A5F7ZKS7|A0A5F7ZKS7_MACMU	98.765	567	7	0	1	567	224	790	0.0	1165
sp|Q6NXT6|TAPT1_HUMAN	tr|A0A0D9RV92|A0A0D9RV92_CHLSB	98.589	567	8	0	1	567	108	674	0.0	1164
sp|Q6NXT6|TAPT1_HUMAN	tr|A0A096NZH3|A0A096NZH3_PAPAN	98.413	567	9	0	1	567	1	567	0.0	1164
sp|Q6NXT6|TAPT1_HUMAN	tr|G1S3I8|G1S3I8_NOMLE	98.942	567	6	0	1	567	1	567	0.0	1163
sp|Q6NXT6|TAPT1_HUMAN	tr|A0A2K5U6Y6|A0A2K5U6Y6_MACFA	98.589	567	8	0	1	567	1	567	0.0	1163
sp|Q6NXT6|TAPT1_HUMAN	tr|A0A2K5NM89|A0A2K5NM89_CERAT	98.589	567	8	0	1	567	1	567	0.0	1161
sp|Q6NXT6|TAPT1_HUMAN	tr|A0A2I2ZQB9|A0A2I2ZQB9_GORGO	99.465	561	3	0	7	567	28	588	0.0	1157
sp|Q6NXT6|TAPT1_HUMAN	tr|A0A2K6EF02|A0A2K6EF02_PROCO	96.473	567	20	0	1	567	1	567	0.0	1137
sp|Q6NXT6|TAPT1_HUMAN	tr|F7IIH9|F7IIH9_CALJA	97.002	567	17	0	1	567	218	784	0.0	1132
sp|Q6NXT6|TAPT1_HUMAN	tr|H2PCZ0|H2PCZ0_PONAB	92.780	554	10	1	1	554	1	524	0.0	1053
sp|Q6NXT6|TAPT1_HUMAN	tr|A0A2Y9SHD4|A0A2Y9SHD4_PHYMC	93.651	567	31	2	1	567	198	759	0.0	1047
sp|Q6NXT6|TAPT1_HUMAN	tr|A0A4X2JTV0|A0A4X2JTV0_VOMUR	88.196	593	43	3	1	567	1	592	0.0	1046
sp|Q6NXT6|TAPT1_HUMAN	tr|A0A3Q0CNF6|A0A3Q0CNF6_MESAU	94.356	567	29	1	1	567	1	564	0.0	1045
sp|Q6NXT6|TAPT1_HUMAN	tr|A0A340WQG0|A0A340WQG0_LIPVE	94.004	567	33	1	1	567	1	566	0.0	1040
sp|Q6NXT6|TAPT1_HUMAN	sp|Q4VBD2|TAPT1_MOUSE	95.062	567	25	1	1	567	1	564	0.0	1030
sp|Q6NXT6|TAPT1_HUMAN	tr|A0A452EHE5|A0A452EHE5_CAPHI	92.958	568	35	3	1	567	1	564	0.0	1030
sp|Q6NXT6|TAPT1_HUMAN	tr|A0A2K5DGU9|A0A2K5DGU9_AOTNA	97.260	511	14	0	57	567	2	512	0.0	1027
sp|Q6NXT6|TAPT1_HUMAN	tr|A0A2K6JMK2|A0A2K6JMK2_RHIBE	99.400	500	3	0	68	567	1	500	0.0	1026
sp|Q6NXT6|TAPT1_HUMAN	tr|A0A2Y9MNV6|A0A2Y9MNV6_DELLE	93.474	567	32	2	1	567	198	759	0.0	1025
sp|Q6NXT6|TAPT1_HUMAN	tr|A0A2U4ASQ8|A0A2U4ASQ8_TURTR	93.474	567	32	2	1	567	198	759	0.0	1023
sp|Q6NXT6|TAPT1_HUMAN	tr|F6ZYT5|F6ZYT5_HORSE	94.885	567	24	2	1	567	82	643	0.0	1023
sp|Q6NXT6|TAPT1_HUMAN	tr|F1MN55|F1MN55_BOVIN	91.005	567	43	3	1	567	1	559	0.0	1018
sp|Q6NXT6|TAPT1_HUMAN	tr|K7GAM8|K7GAM8_PELSI	84.444	585	73	2	1	567	1	585	0.0	1013
sp|Q6NXT6|TAPT1_HUMAN	tr|A0A2K6SPX3|A0A2K6SPX3_SAIBB	98.000	500	10	0	68	567	1	500	0.0	1012
sp|Q6NXT6|TAPT1_HUMAN	tr|G3STD1|G3STD1_LOXAF	94.139	546	32	0	22	567	22	567	0.0	1010
sp|Q6NXT6|TAPT1_HUMAN	tr|H0WWF7|H0WWF7_OTOGA	97.206	501	14	0	67	567	1	501	0.0	1009
sp|Q6NXT6|TAPT1_HUMAN	tr|A0A2U3WP86|A0A2U3WP86_ODORO	95.585	521	23	0	47	567	49	569	0.0	1006
sp|Q6NXT6|TAPT1_HUMAN	tr|A0A5F4CM65|A0A5F4CM65_CANLF	94.129	528	27	1	40	567	242	765	0.0	1004
sp|Q6NXT6|TAPT1_HUMAN	tr|G1L4J5|G1L4J5_AILME	88.566	551	58	2	22	567	22	572	0.0	1004
sp|Q6NXT6|TAPT1_HUMAN	tr|I3N3A7|I3N3A7_ICTTR	96.200	500	19	0	68	567	1	500	0.0	998
sp|Q6NXT6|TAPT1_HUMAN	tr|M3VWI9|M3VWI9_FELCA	95.202	521	21	1	47	567	264	780	0.0	993
sp|Q6NXT6|TAPT1_HUMAN	tr|A0A384BPL3|A0A384BPL3_URSMA	84.722	576	53	4	6	567	55	609	0.0	988
sp|Q6NXT6|TAPT1_HUMAN	tr|A0A0Q3XBK0|A0A0Q3XBK0_AMAAE	85.069	576	76	4	1	567	1	575	0.0	988
sp|Q6NXT6|TAPT1_HUMAN	tr|G1PDL5|G1PDL5_MYOLU	95.609	501	21	1	67	567	1	500	0.0	985
sp|Q6NXT6|TAPT1_HUMAN	tr|A0A151P9T6|A0A151P9T6_ALLMI	87.179	546	64	1	20	559	28	573	0.0	974
sp|Q6NXT6|TAPT1_HUMAN	tr|I3L7J1|I3L7J1_PIG	92.844	545	34	2	23	567	240	779	0.0	971
sp|Q6NXT6|TAPT1_HUMAN	tr|G5BGC5|G5BGC5_HETGA	95.409	501	23	0	67	567	1	501	0.0	968
sp|Q6NXT6|TAPT1_HUMAN	tr|H0VB09|H0VB09_CAVPO	96.208	501	19	0	67	567	147	647	0.0	965
sp|Q6NXT6|TAPT1_HUMAN	tr|L5K442|L5K442_PTEAL	86.594	552	24	1	66	567	28	579	0.0	964
sp|Q6NXT6|TAPT1_HUMAN	tr|A0A091JFF5|A0A091JFF5_EGRGA	92.216	501	39	0	67	567	1	501	0.0	964
sp|Q6NXT6|TAPT1_HUMAN	tr|A0A099YZX4|A0A099YZX4_TINGU	92.032	502	40	0	66	567	1	502	0.0	963
sp|Q6NXT6|TAPT1_HUMAN	tr|A0A091W4G3|A0A091W4G3_OPIHO	91.633	502	42	0	66	567	1	502	0.0	962
sp|Q6NXT6|TAPT1_HUMAN	tr|A0A087R1R7|A0A087R1R7_APTFO	91.816	501	41	0	67	567	1	501	0.0	962
sp|Q6NXT6|TAPT1_HUMAN	tr|H0ZHF9|H0ZHF9_TAEGU	90.392	510	49	0	58	567	1	510	0.0	960
sp|Q6NXT6|TAPT1_HUMAN	tr|R0JZW8|R0JZW8_ANAPL	91.417	501	43	0	67	567	1	501	0.0	955
sp|Q6NXT6|TAPT1_HUMAN	tr|A0A091HJB8|A0A091HJB8_CALAN	89.474	513	42	1	67	567	2	514	0.0	946
sp|Q6NXT6|TAPT1_HUMAN	tr|A0A3Q0EG93|A0A3Q0EG93_TARSY	97.425	466	12	0	102	567	1	466	0.0	941
sp|Q6NXT6|TAPT1_HUMAN	tr|A0A2R8ZVE8|A0A2R8ZVE8_PANPA	99.781	456	1	0	112	567	1	456	0.0	938
sp|Q6NXT6|TAPT1_HUMAN	tr|A0A093I839|A0A093I839_DRYPU	89.841	502	50	1	67	567	1	502	0.0	938
sp|Q6NXT6|TAPT1_HUMAN	tr|H9GIW9|H9GIW9_ANOCA	90.514	506	44	1	66	567	1	506	0.0	932
sp|Q6NXT6|TAPT1_HUMAN	tr|A0A2K5XP15|A0A2K5XP15_MANLE	91.200	500	5	1	68	567	1	461	0.0	924
sp|Q6NXT6|TAPT1_HUMAN	tr|A0A091D116|A0A091D116_FUKDA	95.494	466	21	0	102	567	1	466	0.0	923
sp|Q6NXT6|TAPT1_HUMAN	tr|A0A1S3EKZ5|A0A1S3EKZ5_DIPOR	95.494	466	21	0	102	567	1	466	0.0	919
sp|Q6NXT6|TAPT1_HUMAN	tr|A0A2U3YBG9|A0A2U3YBG9_LEPWE	94.850	466	20	1	102	567	1	462	0.0	911
sp|Q6NXT6|TAPT1_HUMAN	tr|M3XT23|M3XT23_MUSPF	94.635	466	21	1	102	567	1	462	0.0	909
sp|Q6NXT6|TAPT1_HUMAN	tr|G1SH46|G1SH46_RABIT	89.421	501	37	2	67	567	32	516	0.0	894
sp|Q6NXT6|TAPT1_HUMAN	tr|A0A1L8HKZ0|A0A1L8HKZ0_XENLA	79.365	567	93	6	4	567	1	546	0.0	888
sp|Q6NXT6|TAPT1_HUMAN	tr|A0A2I0MN63|A0A2I0MN63_COLLI	91.416	466	40	0	102	567	1	466	0.0	887
sp|Q6NXT6|TAPT1_HUMAN	tr|A0A3Q0H550|A0A3Q0H550_ALLSI	90.717	474	36	1	102	567	1	474	0.0	887
sp|Q6NXT6|TAPT1_HUMAN	tr|F6TI44|F6TI44_XENTR	79.012	567	98	5	4	567	1	549	0.0	884
sp|Q6NXT6|TAPT1_HUMAN	tr|W5PKF0|W5PKF0_SHEEP	94.421	466	22	1	102	567	1	462	0.0	883
sp|Q6NXT6|TAPT1_HUMAN	tr|A0A1S2ZDZ3|A0A1S2ZDZ3_ERIEU	93.640	456	29	0	112	567	1	456	0.0	882
sp|Q6NXT6|TAPT1_HUMAN	tr|A0A1L8HTF0|A0A1L8HTF0_XENLA	81.215	543	90	4	28	567	12	545	0.0	874
sp|Q6NXT6|TAPT1_HUMAN	tr|F6Y6U0|F6Y6U0_XENTR	84.118	510	80	1	58	567	36	544	0.0	867
sp|Q6NXT6|TAPT1_HUMAN	tr|A0A5G3HQ08|A0A5G3HQ08_XENTR	85.230	501	73	1	67	567	8	507	0.0	863
sp|Q6NXT6|TAPT1_HUMAN	tr|A0A5G3HP34|A0A5G3HP34_XENTR	85.060	502	70	2	66	567	12	508	0.0	860
sp|Q6NXT6|TAPT1_HUMAN	tr|A0A5G3HP83|A0A5G3HP83_XENTR	83.529	510	83	1	58	567	36	544	0.0	855
sp|Q6NXT6|TAPT1_HUMAN	tr|G1NIZ6|G1NIZ6_MELGA	81.038	501	94	1	67	567	1	500	0.0	835
sp|Q6NXT6|TAPT1_HUMAN	tr|A0A2Y9R332|A0A2Y9R332_TRIMA	88.841	466	52	0	102	567	1	466	0.0	833
sp|Q6NXT6|TAPT1_HUMAN	tr|A0A3B4V7L2|A0A3B4V7L2_SERDU	76.536	537	111	6	45	567	37	572	0.0	790
sp|Q6NXT6|TAPT1_HUMAN	tr|A0A1S3SSN5|A0A1S3SSN5_SALSA	74.729	554	109	8	44	567	40	592	0.0	776
sp|Q6NXT6|TAPT1_HUMAN	tr|F7BL21|F7BL21_ORNAN	94.911	393	20	0	175	567	1	393	0.0	775
sp|Q6NXT6|TAPT1_HUMAN	tr|H2USE8|H2USE8_TAKRU	75.425	529	120	4	46	567	38	563	0.0	770
sp|Q6NXT6|TAPT1_HUMAN	tr|A0A1S3RSN3|A0A1S3RSN3_SALSA	68.771	602	133	8	14	567	6	600	0.0	767
sp|Q6NXT6|TAPT1_HUMAN	tr|G3PWI8|G3PWI8_GASAC	75.947	528	119	4	44	567	1	524	0.0	766
sp|Q6NXT6|TAPT1_HUMAN	tr|A0A3B4U0B2|A0A3B4U0B2_SERDU	72.581	558	119	4	44	567	40	597	0.0	749
sp|Q6NXT6|TAPT1_HUMAN	tr|G3PY11|G3PY11_GASAC	71.062	546	114	6	31	567	12	522	0.0	746
sp|Q6NXT6|TAPT1_HUMAN	tr|A0A060W4V1|A0A060W4V1_ONCMY	82.159	454	77	2	43	492	39	492	0.0	735
sp|Q6NXT6|TAPT1_HUMAN	tr|A0A1S3QNB1|A0A1S3QNB1_SALSA	76.482	506	113	5	21	521	15	519	0.0	722
sp|Q6NXT6|TAPT1_HUMAN	tr|H2SRK5|H2SRK5_TAKRU	64.775	599	167	9	1	567	1	587	0.0	722
sp|Q6NXT6|TAPT1_HUMAN	tr|A0A060Y8V4|A0A060Y8V4_ONCMY	73.182	440	92	4	154	567	263	702	0.0	637
sp|Q6NXT6|TAPT1_HUMAN	tr|A0A060Y8V4|A0A060Y8V4_ONCMY	62.069	145	45	3	14	150	34	176	1.47e-35	147
sp|Q6NXT6|TAPT1_HUMAN	tr|A0A139WNU1|A0A139WNU1_TRICA	51.107	497	226	4	54	545	43	527	1.59e-173	508
sp|Q6NXT6|TAPT1_HUMAN	tr|G3I7L5|G3I7L5_CRIGR	95.473	243	11	0	325	567	1	243	1.01e-168	483
sp|Q6NXT6|TAPT1_HUMAN	tr|A0A067R697|A0A067R697_ZOONE	52.834	441	185	4	69	486	71	511	4.62e-168	496
sp|Q6NXT6|TAPT1_HUMAN	tr|A0A194PM24|A0A194PM24_PAPXU	52.620	439	202	2	59	491	36	474	2.53e-162	488
sp|Q6NXT6|TAPT1_HUMAN	tr|W5JUP6|W5JUP6_ANODA	49.670	455	214	4	69	508	75	529	8.29e-159	474
sp|Q6NXT6|TAPT1_HUMAN	tr|A0A226MWH8|A0A226MWH8_CALSU	78.596	285	38	1	283	567	68	329	1.39e-154	450
sp|Q6NXT6|TAPT1_HUMAN	tr|A0A226MWH8|A0A226MWH8_CALSU	71.134	97	23	2	138	231	1	95	6.41e-36	142
sp|Q6NXT6|TAPT1_HUMAN	tr|A0A0N1INF9|A0A0N1INF9_PAPXU	56.568	373	156	2	59	425	36	408	1.71e-154	459
sp|Q6NXT6|TAPT1_HUMAN	tr|A0A0L0BWQ4|A0A0L0BWQ4_LUCCU	49.778	450	218	4	59	502	59	506	9.22e-154	462
sp|Q6NXT6|TAPT1_HUMAN	tr|A0A026WF75|A0A026WF75_OOCBI	49.451	455	211	6	65	503	66	517	1.00e-151	452
sp|Q6NXT6|TAPT1_HUMAN	sp|Q9VED0|TAPT1_DROME	51.111	405	193	2	73	472	79	483	2.07e-145	439
sp|Q6NXT6|TAPT1_HUMAN	tr|E2B9V9|E2B9V9_HARSA	48.584	459	201	8	60	503	56	494	3.08e-145	434
sp|Q6NXT6|TAPT1_HUMAN	tr|E9FXK9|E9FXK9_DAPPU	48.000	500	243	3	68	561	10	498	1.06e-144	434
sp|Q6NXT6|TAPT1_HUMAN	sp|Q550C1|TAPT1_DICDI	40.842	404	213	7	55	440	373	768	9.40e-94	309
sp|Q6NXT6|TAPT1_HUMAN	tr|A0A1S3QL38|A0A1S3QL38_SALSA	84.173	139	22	0	333	471	3	141	8.51e-68	222
sp|Q6NXT6|TAPT1_HUMAN	tr|A0A0L7L6I2|A0A0L7L6I2_9NEOP	48.731	197	80	2	54	250	34	209	6.22e-63	212
sp|Q6NXT6|TAPT1_HUMAN	tr|A0A2K1JP08|A0A2K1JP08_PHYPA	33.478	460	257	14	35	465	347	786	4.72e-62	223
sp|Q6NXT6|TAPT1_HUMAN	tr|Q6CG72|Q6CG72_YARLI	34.286	350	201	9	86	423	57	389	3.67e-57	206
sp|Q6NXT6|TAPT1_HUMAN	tr|B8C420|B8C420_THAPS	35.168	327	199	4	102	422	779	1098	1.07e-53	202
sp|Q6NXT6|TAPT1_HUMAN	tr|A0A0L7L6X1|A0A0L7L6X1_9NEOP	57.764	161	55	1	202	362	1	148	1.07e-53	186
sp|Q6NXT6|TAPT1_HUMAN	tr|A0A3B6JDS4|A0A3B6JDS4_WHEAT	31.894	417	241	11	65	459	187	582	5.33e-52	192
sp|Q6NXT6|TAPT1_HUMAN	tr|H9JPQ7|H9JPQ7_BOMMO	57.143	147	63	0	279	425	1	147	1.27e-51	183
sp|Q6NXT6|TAPT1_HUMAN	tr|K7EHQ3|K7EHQ3_ORNAN	84.043	94	15	0	474	567	1	94	3.02e-51	175
sp|Q6NXT6|TAPT1_HUMAN	tr|B8AQN7|B8AQN7_ORYSI	32.609	414	234	11	65	459	189	576	5.12e-51	189
sp|Q6NXT6|TAPT1_HUMAN	sp|F4HVJ3|POD1_ARATH	31.604	424	234	13	73	462	213	614	7.83e-51	189
sp|Q6NXT6|TAPT1_HUMAN	tr|A0A3B6HWK6|A0A3B6HWK6_WHEAT	31.354	421	242	12	65	459	191	590	1.94e-49	185
sp|Q6NXT6|TAPT1_HUMAN	tr|M0T627|M0T627_MUSAM	32.419	401	229	11	80	459	215	594	2.08e-49	185
sp|Q6NXT6|TAPT1_HUMAN	tr|A0A3B6IMX4|A0A3B6IMX4_WHEAT	31.354	421	242	12	65	459	190	589	2.31e-49	185
sp|Q6NXT6|TAPT1_HUMAN	tr|A0A1D6GJ48|A0A1D6GJ48_MAIZE	30.986	426	242	11	65	459	195	599	5.09e-49	184
sp|Q6NXT6|TAPT1_HUMAN	tr|C8VKH8|C8VKH8_EMENI	35.802	324	135	8	155	416	477	789	2.24e-48	186
sp|Q6NXT6|TAPT1_HUMAN	tr|C8VKH8|C8VKH8_EMENI	46.809	47	25	0	96	142	355	401	5.19e-04	49.3
sp|Q6NXT6|TAPT1_HUMAN	tr|A0A444ZWR8|A0A444ZWR8_ARAHY	31.771	384	214	10	95	462	209	560	2.36e-48	182
sp|Q6NXT6|TAPT1_HUMAN	tr|Q7S6C7|Q7S6C7_NEUCR	40.486	247	111	4	161	372	515	760	2.39e-47	183
sp|Q6NXT6|TAPT1_HUMAN	tr|Q7S6C7|Q7S6C7_NEUCR	42.308	52	30	0	96	147	351	402	0.001	47.8
sp|Q6NXT6|TAPT1_HUMAN	tr|A0A445C2H6|A0A445C2H6_ARAHY	29.122	467	254	14	54	462	194	641	2.64e-45	174
sp|Q6NXT6|TAPT1_HUMAN	tr|A0A445DWK0|A0A445DWK0_ARAHY	29.018	448	243	12	69	462	218	644	7.57e-44	171
sp|Q6NXT6|TAPT1_HUMAN	sp|P40085|TAPT1_YEAST	33.239	355	184	12	96	417	72	406	1.73e-42	165
sp|Q6NXT6|TAPT1_HUMAN	tr|A0A445DRE6|A0A445DRE6_ARAHY	28.818	406	212	14	95	462	182	548	2.45e-38	154
sp|Q6NXT6|TAPT1_HUMAN	tr|A0A2K3E187|A0A2K3E187_CHLRE	29.927	274	169	7	155	419	400	659	2.15e-27	123
sp|Q6NXT6|TAPT1_HUMAN	tr|A0A2K3E187|A0A2K3E187_CHLRE	55.000	60	22	2	95	153	250	305	2.71e-07	59.7
sp|Q6NXT6|TAPT1_HUMAN	tr|R1DFC0|R1DFC0_EMIHU	32.203	236	123	5	194	418	1	210	1.31e-24	108
sp|Q6NXT6|TAPT1_HUMAN	tr|C0H483|C0H483_PLAF7	25.410	244	163	4	242	470	1037	1276	6.10e-15	84.3
sp|Q6NXT6|TAPT1_HUMAN	tr|C0H483|C0H483_PLAF7	40.678	59	35	0	163	221	793	851	4.77e-07	58.9
sp|Q6NXT6|TAPT1_HUMAN	tr|C0H483|C0H483_PLAF7	41.860	43	25	0	102	144	82	124	0.47	39.7
sp|Q6NXT6|TAPT1_HUMAN	tr|A0A0L7LUM8|A0A0L7LUM8_9NEOP	63.265	49	18	0	363	411	1	49	3.45e-12	68.9
sp|Q6NXT6|TAPT1_HUMAN	tr|A0A0D3K0T4|A0A0D3K0T4_EMIHU	30.864	162	85	4	344	483	31	187	6.02e-10	64.7
sp|Q6NXT6|TAPT1_HUMAN	tr|R1ERW5|R1ERW5_EMIHU	42.000	50	29	0	87	136	174	223	1.01e-04	49.7
sp|Q6NXT6|TAPT1_HUMAN	tr|A0A0L0CN79|A0A0L0CN79_LUCCU	25.000	80	57	1	476	555	5125	5201	0.70	39.3
sp|Q6NXT6|TAPT1_HUMAN	tr|A0A0L0CN79|A0A0L0CN79_LUCCU	23.377	77	56	1	476	552	4795	4868	1.4	38.1
sp|Q6NXT6|TAPT1_HUMAN	tr|G3T402|G3T402_LOXAF	45.833	48	18	2	5	44	1835	1882	0.77	38.9
sp|Q6NXT6|TAPT1_HUMAN	tr|A0A1S3QQI1|A0A1S3QQI1_SALSA	48.485	33	17	0	466	498	64	96	0.95	37.0
sp|Q6NXT6|TAPT1_HUMAN	tr|H0XEX3|H0XEX3_OTOGA	46.154	39	17	1	5	43	1275	1309	1.2	38.5
sp|Q6NXT6|TAPT1_HUMAN	tr|A0A2Y9LTP8|A0A2Y9LTP8_DELLE	48.718	39	16	1	5	43	1267	1301	1.8	37.7
sp|Q6NXT6|TAPT1_HUMAN	tr|M0S8D7|M0S8D7_MUSAM	27.523	109	66	3	1	109	176	271	2.1	37.4
sp|Q6NXT6|TAPT1_HUMAN	tr|Q9VGW4|Q9VGW4_DROME	26.471	102	72	2	454	552	1307	1408	2.9	37.0
sp|Q6NXT6|TAPT1_HUMAN	tr|F7E4Z9|F7E4Z9_CALJA	47.059	34	18	0	13	46	4	37	3.3	36.6
sp|Q6NXT6|TAPT1_HUMAN	tr|C0H8P5|C0H8P5_SALSA	45.000	40	20	1	3	40	57	96	5.5	34.7
sp|Q6NY19|KANK3_HUMAN	sp|Q6NY19|KANK3_HUMAN	100.000	840	0	0	1	840	1	840	0.0	1650
sp|Q6NY19|KANK3_HUMAN	tr|A0A2I3RS74|A0A2I3RS74_PANTR	98.810	840	10	0	1	840	1	840	0.0	1629
sp|Q6NY19|KANK3_HUMAN	tr|G3QF50|G3QF50_GORGO	98.571	840	12	0	1	840	1	840	0.0	1622
sp|Q6NY19|KANK3_HUMAN	tr|G1QLW6|G1QLW6_NOMLE	95.952	840	34	0	1	840	1	840	0.0	1449
sp|Q6NY19|KANK3_HUMAN	tr|A0A2K5P0U1|A0A2K5P0U1_CERAT	90.238	840	72	4	1	840	1	830	0.0	1378
sp|Q6NY19|KANK3_HUMAN	tr|A0A2K5V4B6|A0A2K5V4B6_MACFA	92.381	840	58	3	1	840	1	834	0.0	1362
sp|Q6NY19|KANK3_HUMAN	tr|A0A2K6LLF9|A0A2K6LLF9_RHIBE	89.442	843	75	7	1	840	1	832	0.0	1321
sp|Q6NY19|KANK3_HUMAN	tr|A0A0A0MWK3|A0A0A0MWK3_PAPAN	93.325	794	48	2	1	794	1	789	0.0	1285
sp|Q6NY19|KANK3_HUMAN	tr|F7AAA5|F7AAA5_MACMU	92.956	795	51	2	1	795	52	841	0.0	1284
sp|Q6NY19|KANK3_HUMAN	tr|A0A2K5EZ26|A0A2K5EZ26_AOTNA	88.862	835	84	5	13	840	1	833	0.0	1281
sp|Q6NY19|KANK3_HUMAN	tr|A0A0D9R6Q5|A0A0D9R6Q5_CHLSB	92.201	795	57	2	1	795	55	844	0.0	1266
sp|Q6NY19|KANK3_HUMAN	tr|F6WX71|F6WX71_CALJA	91.103	798	67	2	1	794	7	804	0.0	1259
sp|Q6NY19|KANK3_HUMAN	tr|A0A2K6GJU7|A0A2K6GJU7_PROCO	85.786	795	98	6	1	795	1	780	0.0	1160
sp|Q6NY19|KANK3_HUMAN	tr|I3NAT8|I3NAT8_ICTTR	82.500	800	129	6	1	795	1	794	0.0	1153
sp|Q6NY19|KANK3_HUMAN	tr|A0A2Y9M1M2|A0A2Y9M1M2_DELLE	83.396	795	116	7	1	791	1	783	0.0	1123
sp|Q6NY19|KANK3_HUMAN	tr|A0A5F9CR22|A0A5F9CR22_RABIT	76.518	873	166	9	1	839	1	868	0.0	1113
sp|Q6NY19|KANK3_HUMAN	tr|A0A5F5Y0Q5|A0A5F5Y0Q5_FELCA	82.138	795	123	5	1	793	1	778	0.0	1111
sp|Q6NY19|KANK3_HUMAN	tr|A0A340XHE0|A0A340XHE0_LIPVE	83.228	793	119	5	1	791	1	781	0.0	1106
sp|Q6NY19|KANK3_HUMAN	tr|F6ZW74|F6ZW74_HORSE	81.908	807	113	7	1	790	1	791	0.0	1105
sp|Q6NY19|KANK3_HUMAN	tr|A0A2U3ZSP9|A0A2U3ZSP9_ODORO	80.440	818	125	7	1	792	1	809	0.0	1103
sp|Q6NY19|KANK3_HUMAN	tr|M3Y7C0|M3Y7C0_MUSPF	80.296	812	134	8	1	795	1	803	0.0	1098
sp|Q6NY19|KANK3_HUMAN	sp|Q9Z1P7|KANK3_MOUSE	76.991	791	164	6	1	790	1	774	0.0	1087
sp|Q6NY19|KANK3_HUMAN	tr|A0A3Q1MKV0|A0A3Q1MKV0_BOVIN	79.574	798	144	6	1	794	1	783	0.0	1086
sp|Q6NY19|KANK3_HUMAN	tr|A0A1U8CEU0|A0A1U8CEU0_MESAU	76.750	800	164	7	1	794	37	820	0.0	1072
sp|Q6NY19|KANK3_HUMAN	tr|A0A452EBY9|A0A452EBY9_CAPHI	79.825	798	142	6	1	794	1	783	0.0	1072
sp|Q6NY19|KANK3_HUMAN	tr|G1PY66|G1PY66_MYOLU	76.768	792	162	9	1	786	1	776	0.0	1060
sp|Q6NY19|KANK3_HUMAN	tr|A0A1S3GJG7|A0A1S3GJG7_DIPOR	76.220	799	172	10	1	794	1	786	0.0	1038
sp|Q6NY19|KANK3_HUMAN	tr|L5K9N2|L5K9N2_PTEAL	78.508	791	139	13	12	791	50	820	0.0	1033
sp|Q6NY19|KANK3_HUMAN	tr|E2RNL4|E2RNL4_CANLF	78.810	807	142	9	1	792	88	880	0.0	1032
sp|Q6NY19|KANK3_HUMAN	tr|A0A287BGK1|A0A287BGK1_PIG	80.897	780	130	7	12	785	46	812	0.0	1027
sp|Q6NY19|KANK3_HUMAN	tr|H0XWJ8|H0XWJ8_OTOGA	76.220	799	154	7	1	795	1	767	0.0	1025
sp|Q6NY19|KANK3_HUMAN	tr|H2NXE0|H2NXE0_PONAB	70.433	832	108	10	13	840	1	698	0.0	943
sp|Q6NY19|KANK3_HUMAN	tr|A0A2U4B5Z4|A0A2U4B5Z4_TURTR	79.847	655	112	5	1	646	1	644	0.0	863
sp|Q6NY19|KANK3_HUMAN	tr|A0A455AVJ4|A0A455AVJ4_PHYMC	81.208	596	98	5	199	791	1	585	0.0	789
sp|Q6NY19|KANK3_HUMAN	tr|G1LE77|G1LE77_AILME	79.533	557	103	6	252	808	104	649	0.0	711
sp|Q6NY19|KANK3_HUMAN	tr|G1LE77|G1LE77_AILME	61.538	169	20	5	1	169	1	124	9.22e-43	171
sp|Q6NY19|KANK3_HUMAN	tr|A0A2Y9DPT4|A0A2Y9DPT4_TRIMA	78.846	520	105	4	273	791	69	584	0.0	678
sp|Q6NY19|KANK3_HUMAN	tr|A0A2Y9DPT4|A0A2Y9DPT4_TRIMA	88.889	63	6	1	1	63	1	62	2.91e-26	120
sp|Q6NY19|KANK3_HUMAN	tr|A0A2U3XR25|A0A2U3XR25_LEPWE	82.218	478	82	3	1	477	1	476	0.0	670
sp|Q6NY19|KANK3_HUMAN	tr|A0A4X2MF72|A0A4X2MF72_VOMUR	55.839	822	292	25	11	791	6	797	0.0	664
sp|Q6NY19|KANK3_HUMAN	tr|W5P0M3|W5P0M3_SHEEP	71.639	543	104	7	251	791	69	563	0.0	625
sp|Q6NY19|KANK3_HUMAN	tr|W5P0M3|W5P0M3_SHEEP	67.961	103	32	1	1	103	1	102	2.48e-27	123
sp|Q6NY19|KANK3_HUMAN	tr|A0A3Q0EA10|A0A3Q0EA10_TARSY	77.754	463	73	9	348	809	182	615	0.0	580
sp|Q6NY19|KANK3_HUMAN	tr|A0A3Q0EA10|A0A3Q0EA10_TARSY	90.000	50	4	1	1	50	133	181	2.63e-19	99.0
sp|Q6NY19|KANK3_HUMAN	tr|A0A384DRJ8|A0A384DRJ8_URSMA	80.645	403	67	4	398	792	2	401	0.0	563
sp|Q6NY19|KANK3_HUMAN	tr|K7F4D0|K7F4D0_PELSI	41.722	906	330	26	4	788	5	833	0.0	549
sp|Q6NY19|KANK3_HUMAN	tr|G3TCN6|G3TCN6_LOXAF	85.756	344	44	3	449	791	1	340	5.02e-169	498
sp|Q6NY19|KANK3_HUMAN	tr|G3NZU0|G3NZU0_GASAC	41.248	817	400	22	6	787	7	778	4.67e-165	504
sp|Q6NY19|KANK3_HUMAN	tr|G5B4M1|G5B4M1_HETGA	66.667	444	70	5	400	791	501	918	4.01e-152	475
sp|Q6NY19|KANK3_HUMAN	tr|G5B4M1|G5B4M1_HETGA	91.304	69	4	2	1	68	30	97	2.48e-28	128
sp|Q6NY19|KANK3_HUMAN	tr|A0A091CXK9|A0A091CXK9_FUKDA	74.432	352	77	4	443	794	64	402	1.40e-144	438
sp|Q6NY19|KANK3_HUMAN	tr|A0A091CXK9|A0A091CXK9_FUKDA	89.655	58	5	1	1	58	8	64	1.40e-24	113
sp|Q6NY19|KANK3_HUMAN	tr|F6VEB8|F6VEB8_ORNAN	59.714	350	117	8	449	787	1	337	1.59e-109	344
sp|Q6NY19|KANK3_HUMAN	tr|A0A0Q3TNX6|A0A0Q3TNX6_AMAAE	47.677	495	208	14	351	815	312	785	5.50e-106	349
sp|Q6NY19|KANK3_HUMAN	tr|A0A0Q3TNX6|A0A0Q3TNX6_AMAAE	38.828	273	96	14	12	255	68	298	3.19e-24	115
sp|Q6NY19|KANK3_HUMAN	tr|A0A091J3K3|A0A091J3K3_CALAN	55.068	365	137	6	441	787	1	356	5.70e-105	332
sp|Q6NY19|KANK3_HUMAN	tr|A0A151NCG9|A0A151NCG9_ALLMI	53.784	370	140	7	443	790	660	1020	3.06e-104	350
sp|Q6NY19|KANK3_HUMAN	tr|A0A151NCG9|A0A151NCG9_ALLMI	33.466	502	171	15	6	383	7	469	1.10e-49	195
sp|Q6NY19|KANK3_HUMAN	tr|H0YP97|H0YP97_TAEGU	55.710	359	137	3	441	788	1	348	1.83e-103	328
sp|Q6NY19|KANK3_HUMAN	tr|A0A3Q0GSL0|A0A3Q0GSL0_ALLSI	53.243	370	142	7	443	790	663	1023	4.26e-102	345
sp|Q6NY19|KANK3_HUMAN	tr|A0A3Q0GSL0|A0A3Q0GSL0_ALLSI	34.000	500	171	17	6	383	7	469	4.93e-50	196
sp|Q6NY19|KANK3_HUMAN	tr|A0A099Z8Y9|A0A099Z8Y9_TINGU	55.182	357	143	6	441	788	1	349	9.78e-102	323
sp|Q6NY19|KANK3_HUMAN	tr|A0A5G3K3D5|A0A5G3K3D5_XENTR	51.105	362	159	5	443	787	673	1033	1.76e-100	340
sp|Q6NY19|KANK3_HUMAN	tr|A0A5G3K3D5|A0A5G3K3D5_XENTR	32.193	497	192	15	4	386	5	470	2.05e-53	207
sp|Q6NY19|KANK3_HUMAN	tr|A0A1L8HNC0|A0A1L8HNC0_XENLA	50.552	362	160	6	443	787	671	1030	7.12e-98	333
sp|Q6NY19|KANK3_HUMAN	tr|A0A1L8HNC0|A0A1L8HNC0_XENLA	32.470	502	185	14	4	386	5	471	5.51e-53	205
sp|Q6NY19|KANK3_HUMAN	tr|A0A087QXQ3|A0A087QXQ3_APTFO	52.617	363	141	7	441	788	1	347	4.60e-97	311
sp|Q6NY19|KANK3_HUMAN	tr|A0A3B5K142|A0A3B5K142_TAKRU	47.956	367	178	4	440	796	597	960	8.01e-95	323
sp|Q6NY19|KANK3_HUMAN	tr|A0A3B5K142|A0A3B5K142_TAKRU	32.438	484	227	18	6	406	7	473	1.61e-42	173
sp|Q6NY19|KANK3_HUMAN	tr|A0A3B4U1C6|A0A3B4U1C6_SERDU	46.096	397	192	7	417	796	586	977	1.52e-94	323
sp|Q6NY19|KANK3_HUMAN	tr|A0A3B4U1C6|A0A3B4U1C6_SERDU	32.101	514	237	16	6	425	7	502	6.15e-42	171
sp|Q6NY19|KANK3_HUMAN	tr|A0A1L8HWJ6|A0A1L8HWJ6_XENLA	49.862	363	163	5	442	787	668	1028	2.34e-93	321
sp|Q6NY19|KANK3_HUMAN	tr|A0A1L8HWJ6|A0A1L8HWJ6_XENLA	32.731	498	187	16	4	386	5	469	6.98e-52	202
sp|Q6NY19|KANK3_HUMAN	tr|A0A1S3T4T2|A0A1S3T4T2_SALSA	49.030	361	156	6	444	787	643	992	1.10e-92	318
sp|Q6NY19|KANK3_HUMAN	tr|A0A1S3T4T2|A0A1S3T4T2_SALSA	32.383	491	200	17	6	381	7	480	1.10e-40	167
sp|Q6NY19|KANK3_HUMAN	tr|H9H1A0|H9H1A0_MELGA	60.938	256	95	3	545	796	1	255	2.37e-92	296
sp|Q6NY19|KANK3_HUMAN	tr|A0A2K5ZI30|A0A2K5ZI30_MANLE	95.973	149	6	0	646	794	14	162	9.22e-92	291
sp|Q6NY19|KANK3_HUMAN	tr|A0A226MXF7|A0A226MXF7_CALSU	47.031	421	143	7	442	795	556	963	2.67e-90	311
sp|Q6NY19|KANK3_HUMAN	tr|A0A226MXF7|A0A226MXF7_CALSU	39.189	444	170	17	6	383	7	416	3.53e-51	199
sp|Q6NY19|KANK3_HUMAN	tr|A0A455BTF8|A0A455BTF8_PHYMC	87.692	195	23	1	1	195	1	194	2.23e-89	286
sp|Q6NY19|KANK3_HUMAN	tr|A0A060W671|A0A060W671_ONCMY	47.709	371	155	8	444	787	534	892	8.25e-89	306
sp|Q6NY19|KANK3_HUMAN	tr|A0A060W671|A0A060W671_ONCMY	35.570	447	207	17	6	407	7	417	1.53e-39	163
sp|Q6NY19|KANK3_HUMAN	tr|A0A1S3MNK8|A0A1S3MNK8_SALSA	47.606	376	160	7	444	793	643	1007	1.47e-87	305
sp|Q6NY19|KANK3_HUMAN	tr|A0A1S3MNK8|A0A1S3MNK8_SALSA	32.790	491	198	18	6	381	7	480	4.98e-41	168
sp|Q6NY19|KANK3_HUMAN	tr|A0A093GNF8|A0A093GNF8_DRYPU	47.191	356	161	8	445	787	249	590	3.77e-86	291
sp|Q6NY19|KANK3_HUMAN	tr|A0A091K370|A0A091K370_EGRGA	48.703	347	169	7	445	787	249	590	3.85e-86	291
sp|Q6NY19|KANK3_HUMAN	tr|A0A2I0LXH4|A0A2I0LXH4_COLLI	47.443	352	166	8	445	787	324	665	1.98e-85	291
sp|Q6NY19|KANK3_HUMAN	tr|H0Z553|H0Z553_TAEGU	47.009	351	169	7	445	787	239	580	2.53e-85	289
sp|Q6NY19|KANK3_HUMAN	tr|R0L3I3|R0L3I3_ANAPL	50.915	328	128	6	481	787	82	397	1.13e-84	281
sp|Q6NY19|KANK3_HUMAN	tr|R0L3I3|R0L3I3_ANAPL	56.667	60	22	1	6	65	7	62	7.60e-11	70.9
sp|Q6NY19|KANK3_HUMAN	tr|A0A1L8HP24|A0A1L8HP24_XENLA	48.718	351	162	9	445	787	809	1149	1.36e-84	298
sp|Q6NY19|KANK3_HUMAN	tr|A0A1L8HP24|A0A1L8HP24_XENLA	27.304	293	166	8	150	405	72	354	2.25e-11	73.9
sp|Q6NY19|KANK3_HUMAN	tr|A0A1L8HYS3|A0A1L8HYS3_XENLA	46.015	389	185	11	409	787	941	1314	5.30e-84	298
sp|Q6NY19|KANK3_HUMAN	tr|A0A1L8HYS3|A0A1L8HYS3_XENLA	24.802	504	227	15	31	405	36	516	7.29e-23	111
sp|Q6NY19|KANK3_HUMAN	tr|A0A5G3LCH6|A0A5G3LCH6_XENTR	48.857	350	163	8	445	787	976	1316	2.92e-83	296
sp|Q6NY19|KANK3_HUMAN	tr|A0A5G3LCH6|A0A5G3LCH6_XENTR	25.000	496	230	14	34	405	39	516	1.14e-17	94.4
sp|Q6NY19|KANK3_HUMAN	tr|A0A091II41|A0A091II41_CALAN	47.262	347	174	7	445	787	234	575	3.29e-83	283
sp|Q6NY19|KANK3_HUMAN	tr|G1KAJ6|G1KAJ6_ANOCA	44.271	384	184	9	421	785	942	1314	2.51e-82	293
sp|Q6NY19|KANK3_HUMAN	tr|G1KAJ6|G1KAJ6_ANOCA	26.707	498	233	18	28	405	25	510	1.64e-21	107
sp|Q6NY19|KANK3_HUMAN	tr|A0A093G0C3|A0A093G0C3_DRYPU	46.089	358	181	6	439	786	75	430	4.50e-82	275
sp|Q6NY19|KANK3_HUMAN	tr|A0A4X2KT05|A0A4X2KT05_VOMUR	46.296	378	178	9	432	791	576	946	4.77e-82	288
sp|Q6NY19|KANK3_HUMAN	tr|A0A4X2KT05|A0A4X2KT05_VOMUR	38.261	230	107	9	22	224	20	241	1.27e-21	107
sp|Q6NY19|KANK3_HUMAN	tr|A0A151M8K7|A0A151M8K7_ALLMI	46.369	358	163	9	445	787	549	892	4.87e-82	287
sp|Q6NY19|KANK3_HUMAN	tr|A0A151M8K7|A0A151M8K7_ALLMI	31.443	194	82	6	33	226	30	172	2.29e-17	93.2
sp|Q6NY19|KANK3_HUMAN	tr|A0A1S3WTZ2|A0A1S3WTZ2_ERIEU	88.435	147	17	0	644	790	7	153	7.18e-82	265
sp|Q6NY19|KANK3_HUMAN	tr|A0A099ZE59|A0A099ZE59_TINGU	44.348	345	182	5	445	787	249	585	1.58e-81	279
sp|Q6NY19|KANK3_HUMAN	tr|A0A091WD40|A0A091WD40_OPIHO	46.439	351	169	7	445	787	249	588	4.16e-81	278
sp|Q6NY19|KANK3_HUMAN	tr|A0A2I0MCA4|A0A2I0MCA4_COLLI	48.603	358	168	7	439	785	625	977	2.08e-80	284
sp|Q6NY19|KANK3_HUMAN	tr|A0A2I0MCA4|A0A2I0MCA4_COLLI	48.684	76	28	3	31	95	22	97	2.12e-09	67.4
sp|Q6NY19|KANK3_HUMAN	tr|A0A3B4TA74|A0A3B4TA74_SERDU	42.446	417	205	10	405	811	795	1186	2.61e-80	286
sp|Q6NY19|KANK3_HUMAN	tr|A0A3B4TA74|A0A3B4TA74_SERDU	27.083	288	134	11	160	405	142	395	1.73e-09	67.8
sp|Q6NY19|KANK3_HUMAN	tr|A0A0Q3SZC0|A0A0Q3SZC0_AMAAE	47.143	350	169	7	445	787	979	1319	6.33e-80	286
sp|Q6NY19|KANK3_HUMAN	tr|A0A0Q3SZC0|A0A0Q3SZC0_AMAAE	26.132	486	235	13	33	405	30	504	1.70e-24	116
sp|Q6NY19|KANK3_HUMAN	tr|G1RB10|G1RB10_NOMLE	46.910	356	172	7	445	787	974	1325	7.95e-80	286
sp|Q6NY19|KANK3_HUMAN	tr|G1RB10|G1RB10_NOMLE	28.169	497	216	21	33	405	30	509	2.19e-19	100
sp|Q6NY19|KANK3_HUMAN	tr|A0A3Q0GKL2|A0A3Q0GKL2_ALLSI	46.348	356	169	8	445	787	993	1339	1.27e-79	286
sp|Q6NY19|KANK3_HUMAN	tr|A0A3Q0GKL2|A0A3Q0GKL2_ALLSI	25.934	482	240	17	34	405	44	518	1.94e-19	100
sp|Q6NY19|KANK3_HUMAN	tr|A0A087RHX4|A0A087RHX4_APTFO	47.500	360	171	7	439	785	58	412	1.50e-79	268
sp|Q6NY19|KANK3_HUMAN	tr|A0A5F4DCU7|A0A5F4DCU7_CANLF	46.518	359	171	9	445	787	1020	1373	1.71e-79	286
sp|Q6NY19|KANK3_HUMAN	tr|A0A5F4DCU7|A0A5F4DCU7_CANLF	29.893	281	161	8	152	406	287	557	1.93e-13	80.9
sp|Q6NY19|KANK3_HUMAN	tr|A0A5F4DCU7|A0A5F4DCU7_CANLF	44.068	59	31	2	33	90	83	140	2.68e-07	60.8
sp|Q6NY19|KANK3_HUMAN	tr|A0A091IZL0|A0A091IZL0_EGRGA	47.207	358	175	7	439	785	75	429	3.09e-79	267
sp|Q6NY19|KANK3_HUMAN	tr|K7G0R3|K7G0R3_PELSI	46.281	363	168	9	445	791	967	1318	4.45e-79	284
sp|Q6NY19|KANK3_HUMAN	tr|K7G0R3|K7G0R3_PELSI	27.629	485	228	19	33	405	30	503	2.04e-20	103
sp|Q6NY19|KANK3_HUMAN	tr|F6YAD6|F6YAD6_ORNAN	46.196	368	170	9	441	787	539	899	9.32e-79	278
sp|Q6NY19|KANK3_HUMAN	tr|F6YAD6|F6YAD6_ORNAN	37.805	246	108	11	21	230	21	257	2.43e-24	115
sp|Q6NY19|KANK3_HUMAN	tr|A0A5F5Y225|A0A5F5Y225_FELCA	45.257	369	171	8	445	787	976	1339	1.48e-78	283
sp|Q6NY19|KANK3_HUMAN	tr|A0A5F5Y225|A0A5F5Y225_FELCA	28.862	492	221	21	33	405	30	511	1.08e-17	94.7
sp|Q6NY19|KANK3_HUMAN	tr|M3Y2U0|M3Y2U0_MUSPF	45.455	363	174	9	441	787	476	830	7.50e-78	275
sp|Q6NY19|KANK3_HUMAN	tr|M3W322|M3W322_FELCA	44.321	361	174	8	445	787	485	836	8.96e-78	275
sp|Q6NY19|KANK3_HUMAN	tr|M3W322|M3W322_FELCA	41.892	222	95	9	22	224	20	226	1.55e-25	119
sp|Q6NY19|KANK3_HUMAN	tr|A0A286XFV5|A0A286XFV5_CAVPO	85.906	149	19	1	646	794	12	158	1.37e-77	253
sp|Q6NY19|KANK3_HUMAN	tr|A0A286XFV5|A0A286XFV5_CAVPO	37.209	86	40	4	598	670	26	110	0.68	38.1
sp|Q6NY19|KANK3_HUMAN	tr|H0WJS8|H0WJS8_OTOGA	46.499	357	173	8	445	787	971	1323	2.05e-77	279
sp|Q6NY19|KANK3_HUMAN	tr|H0WJS8|H0WJS8_OTOGA	28.067	481	234	18	33	405	30	506	7.96e-19	98.2
sp|Q6NY19|KANK3_HUMAN	tr|L5K5S0|L5K5S0_PTEAL	42.787	409	206	9	403	787	990	1394	2.42e-77	280
sp|Q6NY19|KANK3_HUMAN	tr|L5K5S0|L5K5S0_PTEAL	27.740	292	162	7	152	405	298	578	2.07e-12	77.4
sp|Q6NY19|KANK3_HUMAN	tr|L5K5S0|L5K5S0_PTEAL	44.068	59	31	2	33	90	94	151	9.60e-07	58.9
sp|Q6NY19|KANK3_HUMAN	tr|A0A226NGX1|A0A226NGX1_CALSU	47.486	358	170	7	439	783	659	1011	3.22e-77	276
sp|Q6NY19|KANK3_HUMAN	tr|A0A226NGX1|A0A226NGX1_CALSU	49.091	55	28	0	20	74	27	81	3.20e-09	67.0
sp|Q6NY19|KANK3_HUMAN	tr|A0A0A0MTV6|A0A0A0MTV6_PAPAN	44.321	361	181	8	441	787	489	843	3.77e-77	273
sp|Q6NY19|KANK3_HUMAN	tr|A0A0A0MTV6|A0A0A0MTV6_PAPAN	39.823	226	94	9	22	224	20	226	6.85e-25	117
sp|Q6NY19|KANK3_HUMAN	tr|K7GEQ2|K7GEQ2_PELSI	42.368	380	200	7	419	785	611	984	4.34e-77	275
sp|Q6NY19|KANK3_HUMAN	tr|K7GEQ2|K7GEQ2_PELSI	37.086	151	70	6	31	164	17	159	5.61e-11	72.4
sp|Q6NY19|KANK3_HUMAN	tr|A0A3Q1LV62|A0A3Q1LV62_BOVIN	44.301	386	188	8	425	787	976	1357	4.86e-77	278
sp|Q6NY19|KANK3_HUMAN	tr|A0A3Q1LV62|A0A3Q1LV62_BOVIN	28.571	287	166	9	152	405	263	543	2.67e-12	77.0
sp|Q6NY19|KANK3_HUMAN	tr|A0A3Q1LV62|A0A3Q1LV62_BOVIN	40.625	64	36	2	28	90	54	116	1.24e-06	58.5
sp|Q6NY19|KANK3_HUMAN	tr|A0A2Y9SVE2|A0A2Y9SVE2_PHYMC	44.301	386	188	8	425	787	948	1329	5.42e-77	278
sp|Q6NY19|KANK3_HUMAN	tr|A0A2Y9SVE2|A0A2Y9SVE2_PHYMC	26.347	501	235	17	28	405	25	514	4.26e-18	95.9
sp|Q6NY19|KANK3_HUMAN	tr|A0A2K5WPZ8|A0A2K5WPZ8_MACFA	43.978	357	181	7	445	787	479	830	7.23e-77	272
sp|Q6NY19|KANK3_HUMAN	tr|A0A2K5WPZ8|A0A2K5WPZ8_MACFA	39.823	226	94	9	22	224	20	226	4.83e-25	117
sp|Q6NY19|KANK3_HUMAN	tr|A0A2U4BB45|A0A2U4BB45_TURTR	44.041	386	189	8	425	787	943	1324	7.26e-77	278
sp|Q6NY19|KANK3_HUMAN	tr|A0A2U4BB45|A0A2U4BB45_TURTR	27.183	504	222	17	28	405	25	509	3.89e-20	102
sp|Q6NY19|KANK3_HUMAN	tr|A0A3Q0EAV6|A0A3Q0EAV6_TARSY	42.971	377	182	8	433	790	1	363	7.66e-77	258
sp|Q6NY19|KANK3_HUMAN	tr|F7E663|F7E663_MACMU	43.978	357	181	7	445	787	479	830	7.76e-77	272
sp|Q6NY19|KANK3_HUMAN	tr|F7E663|F7E663_MACMU	39.823	226	94	9	22	224	20	226	2.94e-25	118
sp|Q6NY19|KANK3_HUMAN	tr|A0A340Y2Y5|A0A340Y2Y5_LIPVE	44.041	386	189	7	425	787	943	1324	8.22e-77	278
sp|Q6NY19|KANK3_HUMAN	tr|A0A340Y2Y5|A0A340Y2Y5_LIPVE	26.733	303	151	8	152	405	229	509	4.92e-13	79.3
sp|Q6NY19|KANK3_HUMAN	tr|A0A340Y2Y5|A0A340Y2Y5_LIPVE	41.270	63	35	2	28	89	25	86	2.75e-07	60.8
sp|Q6NY19|KANK3_HUMAN	tr|A0A0D9R3E6|A0A0D9R3E6_CHLSB	43.697	357	182	7	445	787	479	830	8.24e-77	271
sp|Q6NY19|KANK3_HUMAN	tr|A0A0D9R3E6|A0A0D9R3E6_CHLSB	39.823	226	94	9	22	224	20	226	7.07e-25	117
sp|Q6NY19|KANK3_HUMAN	tr|A0A1S3GMC9|A0A1S3GMC9_DIPOR	45.404	359	172	10	445	787	147	497	1.01e-76	263
sp|Q6NY19|KANK3_HUMAN	tr|A0A2K5XJY8|A0A2K5XJY8_MANLE	43.978	357	181	7	445	787	479	830	1.17e-76	271
sp|Q6NY19|KANK3_HUMAN	tr|A0A2K5XJY8|A0A2K5XJY8_MANLE	39.823	226	94	9	22	224	20	226	5.40e-25	117
sp|Q6NY19|KANK3_HUMAN	tr|A0A3Q2IB96|A0A3Q2IB96_HORSE	44.186	387	192	7	445	811	978	1360	1.28e-76	277
sp|Q6NY19|KANK3_HUMAN	tr|A0A3Q2IB96|A0A3Q2IB96_HORSE	27.677	495	225	18	33	405	30	513	2.65e-20	103
sp|Q6NY19|KANK3_HUMAN	tr|A0A452F440|A0A452F440_CAPHI	43.990	391	183	10	425	787	948	1330	1.35e-76	277
sp|Q6NY19|KANK3_HUMAN	tr|A0A452F440|A0A452F440_CAPHI	28.328	293	159	10	152	405	235	515	1.33e-12	78.2
sp|Q6NY19|KANK3_HUMAN	tr|A0A452F440|A0A452F440_CAPHI	40.909	66	33	3	28	90	26	88	1.99e-06	57.8
sp|Q6NY19|KANK3_HUMAN	tr|A0A286XE39|A0A286XE39_CAVPO	46.927	358	171	8	445	787	973	1326	1.50e-76	277
sp|Q6NY19|KANK3_HUMAN	tr|A0A286XE39|A0A286XE39_CAVPO	31.636	275	101	10	33	224	30	300	1.48e-16	90.9
sp|Q6NY19|KANK3_HUMAN	tr|W5PUM5|W5PUM5_SHEEP	43.990	391	183	10	425	787	947	1329	1.53e-76	277
sp|Q6NY19|KANK3_HUMAN	tr|W5PUM5|W5PUM5_SHEEP	28.328	293	159	10	152	405	234	514	1.48e-12	77.8
sp|Q6NY19|KANK3_HUMAN	tr|W5PUM5|W5PUM5_SHEEP	40.625	64	36	2	28	90	25	87	8.74e-07	58.9
sp|Q6NY19|KANK3_HUMAN	tr|A0A2Y9NJ21|A0A2Y9NJ21_DELLE	44.301	386	188	8	425	787	943	1324	1.89e-76	276
sp|Q6NY19|KANK3_HUMAN	tr|A0A2Y9NJ21|A0A2Y9NJ21_DELLE	26.984	504	223	16	28	405	25	509	4.82e-20	102
sp|Q6NY19|KANK3_HUMAN	tr|M3Y8K9|M3Y8K9_MUSPF	45.187	374	166	9	439	790	653	1009	2.33e-76	273
sp|Q6NY19|KANK3_HUMAN	tr|M3Y8K9|M3Y8K9_MUSPF	71.429	35	10	0	31	65	22	56	7.76e-09	65.5
sp|Q6NY19|KANK3_HUMAN	tr|A0A340XH00|A0A340XH00_LIPVE	43.750	384	189	9	418	787	480	850	2.35e-76	271
sp|Q6NY19|KANK3_HUMAN	tr|A0A340XH00|A0A340XH00_LIPVE	40.991	222	97	9	22	224	20	226	1.17e-24	116
sp|Q6NY19|KANK3_HUMAN	tr|I3MF27|I3MF27_ICTTR	45.658	357	176	8	445	787	982	1334	2.60e-76	276
sp|Q6NY19|KANK3_HUMAN	tr|I3MF27|I3MF27_ICTTR	26.978	493	232	16	33	405	30	514	9.68e-18	94.7
sp|Q6NY19|KANK3_HUMAN	tr|G3IIZ7|G3IIZ7_CRIGR	45.125	359	177	7	445	787	978	1332	2.66e-76	276
sp|Q6NY19|KANK3_HUMAN	tr|G3IIZ7|G3IIZ7_CRIGR	30.961	281	96	9	33	224	30	301	6.28e-17	92.0
sp|Q6NY19|KANK3_HUMAN	tr|G3IIZ7|G3IIZ7_CRIGR	27.622	286	170	6	152	405	234	514	7.02e-12	75.5
sp|Q6NY19|KANK3_HUMAN	tr|G1LJE4|G1LJE4_AILME	46.369	358	172	8	445	787	973	1325	3.19e-76	276
sp|Q6NY19|KANK3_HUMAN	tr|G1LJE4|G1LJE4_AILME	28.283	495	227	20	33	410	30	513	1.20e-20	103
sp|Q6NY19|KANK3_HUMAN	tr|H2NXL3|H2NXL3_PONAB	43.978	357	181	7	445	787	479	830	3.45e-76	270
sp|Q6NY19|KANK3_HUMAN	tr|H2NXL3|H2NXL3_PONAB	39.823	226	94	9	22	224	20	226	5.69e-25	117
sp|Q6NY19|KANK3_HUMAN	tr|A0A2K6KNW1|A0A2K6KNW1_RHIBE	46.479	355	174	7	445	787	974	1324	3.99e-76	276
sp|Q6NY19|KANK3_HUMAN	tr|A0A2K6KNW1|A0A2K6KNW1_RHIBE	32.509	283	89	13	33	224	30	301	2.58e-16	90.1
sp|Q6NY19|KANK3_HUMAN	tr|A0A2K6KNW1|A0A2K6KNW1_RHIBE	28.571	287	161	9	152	405	234	509	5.11e-12	76.3
sp|Q6NY19|KANK3_HUMAN	tr|A0A384DH46|A0A384DH46_URSMA	45.205	365	172	10	441	787	476	830	4.34e-76	270
sp|Q6NY19|KANK3_HUMAN	tr|A0A091HJ25|A0A091HJ25_CALAN	47.191	356	173	7	439	785	75	424	4.59e-76	259
sp|Q6NY19|KANK3_HUMAN	tr|H2PSA4|H2PSA4_PONAB	46.629	356	173	7	445	787	961	1312	4.67e-76	275
sp|Q6NY19|KANK3_HUMAN	tr|H2PSA4|H2PSA4_PONAB	27.968	497	217	21	33	405	17	496	1.19e-19	100
sp|Q6NY19|KANK3_HUMAN	tr|G3UJE3|G3UJE3_LOXAF	48.387	279	117	3	535	787	48	325	4.71e-76	256
sp|Q6NY19|KANK3_HUMAN	tr|G3QRT9|G3QRT9_GORGO	45.856	362	167	8	445	787	974	1325	4.84e-76	275
sp|Q6NY19|KANK3_HUMAN	tr|G3QRT9|G3QRT9_GORGO	26.654	529	235	20	33	434	30	532	2.88e-19	99.8
sp|Q6NY19|KANK3_HUMAN	tr|A0A2K6ULM0|A0A2K6ULM0_SAIBB	45.938	357	175	6	445	787	974	1326	4.90e-76	275
sp|Q6NY19|KANK3_HUMAN	tr|A0A2K6ULM0|A0A2K6ULM0_SAIBB	28.226	496	217	22	33	405	30	509	2.97e-18	96.3
sp|Q6NY19|KANK3_HUMAN	tr|M3Y1H8|M3Y1H8_MUSPF	46.499	357	173	6	445	787	973	1325	5.02e-76	275
sp|Q6NY19|KANK3_HUMAN	tr|M3Y1H8|M3Y1H8_MUSPF	28.427	496	225	19	33	410	30	513	6.91e-20	101
sp|Q6NY19|KANK3_HUMAN	tr|A0A5F8ANG2|A0A5F8ANG2_MACMU	46.348	356	174	7	445	787	974	1325	5.24e-76	275
sp|Q6NY19|KANK3_HUMAN	tr|A0A5F8ANG2|A0A5F8ANG2_MACMU	32.509	283	89	13	33	224	30	301	3.23e-16	89.7
sp|Q6NY19|KANK3_HUMAN	tr|A0A5F8ANG2|A0A5F8ANG2_MACMU	28.322	286	163	8	152	405	234	509	6.08e-12	75.9
sp|Q6NY19|KANK3_HUMAN	tr|A0A1U7S8Q4|A0A1U7S8Q4_ALLSI	43.296	358	191	6	439	786	680	1035	5.52e-76	273
sp|Q6NY19|KANK3_HUMAN	tr|A0A1U7S8Q4|A0A1U7S8Q4_ALLSI	29.167	240	108	7	31	213	22	256	7.58e-10	68.9
sp|Q6NY19|KANK3_HUMAN	tr|A0A2K6F6E2|A0A2K6F6E2_PROCO	46.089	358	173	8	445	787	971	1323	5.59e-76	275
sp|Q6NY19|KANK3_HUMAN	tr|A0A2K6F6E2|A0A2K6F6E2_PROCO	26.829	492	226	16	33	405	30	506	8.03e-19	98.2
sp|Q6NY19|KANK3_HUMAN	tr|A0A2U3X1Y8|A0A2U3X1Y8_ODORO	45.658	357	176	6	445	787	974	1326	5.70e-76	275
sp|Q6NY19|KANK3_HUMAN	tr|A0A2U3X1Y8|A0A2U3X1Y8_ODORO	27.733	494	233	17	33	410	30	515	6.08e-21	105
sp|Q6NY19|KANK3_HUMAN	tr|F6QMZ3|F6QMZ3_CALJA	45.938	357	175	6	445	787	974	1326	5.81e-76	275
sp|Q6NY19|KANK3_HUMAN	tr|F6QMZ3|F6QMZ3_CALJA	28.283	495	218	21	33	405	30	509	9.46e-19	97.8
sp|Q6NY19|KANK3_HUMAN	tr|G1TMF1|G1TMF1_RABIT	43.928	387	192	9	422	787	978	1360	5.98e-76	275
sp|Q6NY19|KANK3_HUMAN	tr|G1TMF1|G1TMF1_RABIT	27.364	497	225	19	33	405	62	546	1.52e-17	94.0
sp|Q6NY19|KANK3_HUMAN	tr|A0A2I3LTG5|A0A2I3LTG5_PAPAN	46.348	356	174	7	445	787	974	1325	6.86e-76	275
sp|Q6NY19|KANK3_HUMAN	tr|A0A2I3LTG5|A0A2I3LTG5_PAPAN	28.287	502	219	21	28	405	25	509	7.10e-21	104
sp|Q6NY19|KANK3_HUMAN	tr|A0A2K5ZZJ7|A0A2K5ZZJ7_MANLE	46.348	356	174	7	445	787	974	1325	7.61e-76	275
sp|Q6NY19|KANK3_HUMAN	tr|A0A2K5ZZJ7|A0A2K5ZZJ7_MANLE	28.370	497	215	21	33	405	30	509	3.17e-20	102
sp|Q6NY19|KANK3_HUMAN	tr|A0A1U7U4A4|A0A1U7U4A4_TARSY	44.044	361	174	9	446	787	173	524	7.75e-76	261
sp|Q6NY19|KANK3_HUMAN	tr|A0A1U7U4A4|A0A1U7U4A4_TARSY	60.377	53	18	2	22	73	20	70	1.63e-06	57.8
sp|Q6NY19|KANK3_HUMAN	tr|A0A2K6LXX0|A0A2K6LXX0_RHIBE	43.697	357	182	7	445	787	479	830	7.91e-76	269
sp|Q6NY19|KANK3_HUMAN	tr|A0A2K6LXX0|A0A2K6LXX0_RHIBE	39.823	226	94	9	22	224	20	226	5.74e-25	117
sp|Q6NY19|KANK3_HUMAN	tr|A0A2I2YZE4|A0A2I2YZE4_GORGO	43.697	357	182	7	445	787	487	838	8.54e-76	269
sp|Q6NY19|KANK3_HUMAN	tr|A0A2I2YZE4|A0A2I2YZE4_GORGO	39.823	226	94	9	22	224	20	226	5.33e-25	117
sp|Q6NY19|KANK3_HUMAN	tr|A0A2K5D132|A0A2K5D132_AOTNA	45.938	357	175	6	445	787	974	1326	8.97e-76	275
sp|Q6NY19|KANK3_HUMAN	tr|A0A2K5D132|A0A2K5D132_AOTNA	28.291	509	223	23	33	415	30	522	1.08e-18	97.8
sp|Q6NY19|KANK3_HUMAN	tr|A0A1U7Q2R3|A0A1U7Q2R3_MESAU	45.915	355	174	8	445	785	978	1328	9.10e-76	275
sp|Q6NY19|KANK3_HUMAN	tr|A0A1U7Q2R3|A0A1U7Q2R3_MESAU	31.900	279	94	10	33	224	30	299	9.53e-17	91.7
sp|Q6NY19|KANK3_HUMAN	tr|A0A1U7Q2R3|A0A1U7Q2R3_MESAU	27.622	286	170	6	152	405	232	512	1.79e-11	74.3
sp|Q6NY19|KANK3_HUMAN	tr|A0A2K5NN20|A0A2K5NN20_CERAT	46.348	356	174	7	445	787	974	1325	9.46e-76	275
sp|Q6NY19|KANK3_HUMAN	tr|A0A2K5NN20|A0A2K5NN20_CERAT	28.169	497	216	21	33	405	30	509	1.62e-19	100
sp|Q6NY19|KANK3_HUMAN	sp|Q63ZY3|KANK2_HUMAN	43.417	357	183	7	445	787	479	830	9.86e-76	269
sp|Q6NY19|KANK3_HUMAN	sp|Q63ZY3|KANK2_HUMAN	39.823	226	94	9	22	224	20	226	6.15e-25	117
sp|Q6NY19|KANK3_HUMAN	tr|A0A2K5W4M9|A0A2K5W4M9_MACFA	46.348	356	174	7	445	787	974	1325	1.04e-75	274
sp|Q6NY19|KANK3_HUMAN	tr|A0A2K5W4M9|A0A2K5W4M9_MACFA	32.384	281	92	12	33	224	30	301	3.57e-16	89.7
sp|Q6NY19|KANK3_HUMAN	tr|A0A2K5W4M9|A0A2K5W4M9_MACFA	28.322	286	163	8	152	405	234	509	6.12e-12	75.9
sp|Q6NY19|KANK3_HUMAN	tr|A0A151NJG6|A0A151NJG6_ALLMI	43.575	358	190	6	439	786	680	1035	1.07e-75	271
sp|Q6NY19|KANK3_HUMAN	tr|A0A151NJG6|A0A151NJG6_ALLMI	35.838	173	89	7	31	186	22	189	4.21e-10	69.7
sp|Q6NY19|KANK3_HUMAN	tr|A0A0D9R8C9|A0A0D9R8C9_CHLSB	46.348	356	174	7	445	787	974	1325	1.24e-75	274
sp|Q6NY19|KANK3_HUMAN	tr|A0A0D9R8C9|A0A0D9R8C9_CHLSB	28.257	499	213	21	33	405	30	509	3.58e-20	102
sp|Q6NY19|KANK3_HUMAN	sp|Q14678|KANK1_HUMAN	46.067	356	175	7	445	787	974	1325	1.68e-75	274
sp|Q6NY19|KANK3_HUMAN	sp|Q14678|KANK1_HUMAN	26.653	499	221	18	33	405	30	509	2.21e-19	100
sp|Q6NY19|KANK3_HUMAN	tr|H2R2A1|H2R2A1_PANTR	46.348	356	174	7	445	787	967	1318	1.87e-75	273
sp|Q6NY19|KANK3_HUMAN	tr|H2R2A1|H2R2A1_PANTR	27.677	495	221	20	33	405	23	502	4.93e-19	99.0
sp|Q6NY19|KANK3_HUMAN	tr|A0A2I3S7K8|A0A2I3S7K8_PANTR	43.697	357	182	7	445	787	496	847	2.04e-75	268
sp|Q6NY19|KANK3_HUMAN	tr|A0A2I3S7K8|A0A2I3S7K8_PANTR	39.823	226	94	9	22	224	20	226	6.83e-25	117
sp|Q6NY19|KANK3_HUMAN	tr|A0A091DUP6|A0A091DUP6_FUKDA	47.887	355	167	9	445	787	1007	1355	2.22e-75	273
sp|Q6NY19|KANK3_HUMAN	tr|A0A091DUP6|A0A091DUP6_FUKDA	30.065	306	114	10	11	224	37	334	9.83e-18	94.7
sp|Q6NY19|KANK3_HUMAN	tr|A0A091DUP6|A0A091DUP6_FUKDA	33.333	87	54	1	323	405	461	547	0.087	42.7
sp|Q6NY19|KANK3_HUMAN	tr|A0A2R9C0T4|A0A2R9C0T4_PANPA	43.697	357	182	7	445	787	496	847	2.27e-75	268
sp|Q6NY19|KANK3_HUMAN	tr|A0A2R9C0T4|A0A2R9C0T4_PANPA	39.823	226	94	9	22	224	20	226	6.43e-25	117
sp|Q6NY19|KANK3_HUMAN	tr|A0A1U7U2E4|A0A1U7U2E4_TARSY	44.186	387	187	10	425	787	945	1326	2.89e-75	273
sp|Q6NY19|KANK3_HUMAN	tr|A0A1U7U2E4|A0A1U7U2E4_TARSY	28.427	496	216	20	33	405	30	509	2.22e-20	103
sp|Q6NY19|KANK3_HUMAN	tr|G5BXD9|G5BXD9_HETGA	46.742	353	174	8	445	787	1763	2111	3.12e-75	274
sp|Q6NY19|KANK3_HUMAN	tr|G5BXD9|G5BXD9_HETGA	31.183	279	98	10	33	224	35	306	7.71e-16	88.6
sp|Q6NY19|KANK3_HUMAN	tr|G5BXD9|G5BXD9_HETGA	46.575	73	34	1	152	224	1023	1090	4.32e-09	66.6
sp|Q6NY19|KANK3_HUMAN	tr|G5BXD9|G5BXD9_HETGA	26.027	292	167	11	152	405	239	519	0.007	46.6
sp|Q6NY19|KANK3_HUMAN	tr|A0A226MHX2|A0A226MHX2_CALSU	49.825	285	133	6	511	787	1004	1286	3.70e-75	273
sp|Q6NY19|KANK3_HUMAN	tr|A0A226MHX2|A0A226MHX2_CALSU	24.897	486	238	11	33	405	17	488	7.71e-23	111
sp|Q6NY19|KANK3_HUMAN	tr|A0A455C2S4|A0A455C2S4_PHYMC	44.225	355	179	7	447	787	495	844	3.99e-75	267
sp|Q6NY19|KANK3_HUMAN	tr|A0A455C2S4|A0A455C2S4_PHYMC	40.991	222	97	9	22	224	32	238	7.74e-25	117
sp|Q6NY19|KANK3_HUMAN	tr|M3X284|M3X284_FELCA	43.700	373	173	10	439	790	653	1009	4.56e-75	270
sp|Q6NY19|KANK3_HUMAN	tr|M3X284|M3X284_FELCA	68.571	35	11	0	31	65	22	56	1.82e-08	64.3
sp|Q6NY19|KANK3_HUMAN	tr|G1NVE3|G1NVE3_MYOLU	46.499	357	173	7	445	787	981	1333	5.07e-75	272
sp|Q6NY19|KANK3_HUMAN	tr|G1NVE3|G1NVE3_MYOLU	28.571	287	166	8	152	405	236	516	2.24e-12	77.4
sp|Q6NY19|KANK3_HUMAN	tr|G1NVE3|G1NVE3_MYOLU	41.935	62	28	3	33	90	32	89	6.01e-06	56.2
sp|Q6NY19|KANK3_HUMAN	tr|E9Q238|E9Q238_MOUSE	44.780	364	170	8	445	787	980	1333	6.00e-75	272
sp|Q6NY19|KANK3_HUMAN	tr|E9Q238|E9Q238_MOUSE	27.054	499	234	15	28	405	25	514	5.45e-20	102
sp|Q6NY19|KANK3_HUMAN	tr|A0A1S3LZI0|A0A1S3LZI0_SALSA	45.690	348	169	5	442	787	987	1316	7.96e-75	272
sp|Q6NY19|KANK3_HUMAN	tr|A0A1S3LZI0|A0A1S3LZI0_SALSA	43.284	67	33	1	160	226	253	314	1.50e-06	58.2
sp|Q6NY19|KANK3_HUMAN	tr|A0A1S3LZI0|A0A1S3LZI0_SALSA	44.231	52	26	1	27	75	21	72	5.98e-05	53.1
sp|Q6NY19|KANK3_HUMAN	tr|H2TTX8|H2TTX8_TAKRU	43.223	391	192	12	410	791	508	877	8.73e-75	266
sp|Q6NY19|KANK3_HUMAN	tr|H2TTX8|H2TTX8_TAKRU	36.179	246	105	9	12	224	8	234	1.66e-25	119
sp|Q6NY19|KANK3_HUMAN	tr|I3N6K8|I3N6K8_ICTTR	44.538	357	178	8	445	787	472	822	1.31e-74	265
sp|Q6NY19|KANK3_HUMAN	tr|A0A1L8GFH1|A0A1L8GFH1_XENLA	46.893	354	171	10	441	785	557	902	1.50e-74	266
sp|Q6NY19|KANK3_HUMAN	tr|A0A1L8GFH1|A0A1L8GFH1_XENLA	29.954	217	123	8	34	224	22	235	7.15e-10	68.9
sp|Q6NY19|KANK3_HUMAN	tr|A0A099ZQE6|A0A099ZQE6_TINGU	47.748	333	160	8	439	760	75	404	1.53e-74	254
sp|Q6NY19|KANK3_HUMAN	tr|A0A2Y9LUJ0|A0A2Y9LUJ0_DELLE	44.568	359	176	8	447	787	483	836	1.94e-74	265
sp|Q6NY19|KANK3_HUMAN	tr|A0A2Y9LUJ0|A0A2Y9LUJ0_DELLE	40.991	222	97	9	22	224	20	226	9.33e-25	116
sp|Q6NY19|KANK3_HUMAN	tr|G1NGM0|G1NGM0_MELGA	46.849	365	164	8	439	784	628	981	2.80e-74	267
sp|Q6NY19|KANK3_HUMAN	tr|G1NGM0|G1NGM0_MELGA	49.091	55	28	0	20	74	11	65	2.37e-09	67.4
sp|Q6NY19|KANK3_HUMAN	sp|Q8BX02|KANK2_MOUSE	43.785	354	182	8	447	787	473	822	3.13e-74	265
sp|Q6NY19|KANK3_HUMAN	tr|A0A2Y9D722|A0A2Y9D722_TRIMA	44.173	369	175	9	439	789	649	1004	3.99e-74	267
sp|Q6NY19|KANK3_HUMAN	tr|A0A2Y9D722|A0A2Y9D722_TRIMA	68.571	35	11	0	31	65	22	56	1.37e-08	64.7
sp|Q6NY19|KANK3_HUMAN	tr|A0A3Q1MT12|A0A3Q1MT12_BOVIN	45.082	366	178	8	439	790	654	1010	4.22e-74	267
sp|Q6NY19|KANK3_HUMAN	tr|A0A3Q1MT12|A0A3Q1MT12_BOVIN	68.571	35	11	0	31	65	22	56	1.71e-08	64.7
sp|Q6NY19|KANK3_HUMAN	tr|F6WRR8|F6WRR8_ORNAN	45.055	364	165	9	445	787	827	1176	4.22e-74	269
sp|Q6NY19|KANK3_HUMAN	tr|F6WRR8|F6WRR8_ORNAN	30.208	288	162	8	152	406	76	357	1.08e-16	91.3
sp|Q6NY19|KANK3_HUMAN	tr|W5PH62|W5PH62_SHEEP	44.595	370	176	9	439	791	654	1011	4.52e-74	267
sp|Q6NY19|KANK3_HUMAN	tr|W5PH62|W5PH62_SHEEP	68.571	35	11	0	31	65	22	56	1.41e-08	64.7
sp|Q6NY19|KANK3_HUMAN	tr|H0VWP4|H0VWP4_CAVPO	45.251	358	177	8	445	787	468	821	5.69e-74	264
sp|Q6NY19|KANK3_HUMAN	tr|H0VWP4|H0VWP4_CAVPO	38.696	230	84	8	27	224	25	229	5.74e-25	117
sp|Q6NY19|KANK3_HUMAN	tr|A0A1S3M746|A0A1S3M746_SALSA	46.418	349	174	7	445	787	1009	1350	6.03e-74	269
sp|Q6NY19|KANK3_HUMAN	tr|A0A1S3M746|A0A1S3M746_SALSA	27.937	315	108	10	26	230	37	342	7.34e-14	82.0
sp|Q6NY19|KANK3_HUMAN	tr|A0A452G8B3|A0A452G8B3_CAPHI	44.595	370	176	9	439	791	654	1011	6.24e-74	266
sp|Q6NY19|KANK3_HUMAN	tr|A0A452G8B3|A0A452G8B3_CAPHI	68.571	35	11	0	31	65	22	56	1.57e-08	64.7
sp|Q6NY19|KANK3_HUMAN	tr|G1STL7|G1STL7_RABIT	46.301	365	175	10	439	790	634	990	7.25e-74	266
sp|Q6NY19|KANK3_HUMAN	tr|G1STL7|G1STL7_RABIT	68.571	35	11	0	31	65	23	57	1.78e-08	64.3
sp|Q6NY19|KANK3_HUMAN	tr|A0A4X2KDB9|A0A4X2KDB9_VOMUR	50.769	260	124	3	535	791	1083	1341	8.79e-74	269
sp|Q6NY19|KANK3_HUMAN	tr|A0A4X2KDB9|A0A4X2KDB9_VOMUR	26.901	513	231	18	21	405	18	514	3.68e-22	108
sp|Q6NY19|KANK3_HUMAN	tr|G3T0Y5|G3T0Y5_LOXAF	44.236	373	171	11	439	790	653	1009	1.19e-73	265
sp|Q6NY19|KANK3_HUMAN	tr|G3T0Y5|G3T0Y5_LOXAF	68.571	35	11	0	31	65	22	56	1.85e-08	64.3
sp|Q6NY19|KANK3_HUMAN	tr|A0A060XT83|A0A060XT83_ONCMY	46.264	348	169	6	442	787	865	1196	1.67e-73	267
sp|Q6NY19|KANK3_HUMAN	tr|A0A060XT83|A0A060XT83_ONCMY	33.594	128	58	4	160	265	212	334	3.56e-07	60.5
sp|Q6NY19|KANK3_HUMAN	tr|A0A060XT83|A0A060XT83_ONCMY	45.238	42	23	0	27	68	21	62	5.17e-05	53.1
sp|Q6NY19|KANK3_HUMAN	tr|G3TNP8|G3TNP8_LOXAF	43.014	365	174	9	446	787	470	823	1.70e-73	262
sp|Q6NY19|KANK3_HUMAN	tr|G3TNP8|G3TNP8_LOXAF	39.462	223	89	8	27	224	25	226	6.05e-26	120
sp|Q6NY19|KANK3_HUMAN	tr|G3PL31|G3PL31_GASAC	43.733	375	194	9	438	799	487	857	2.52e-73	262
sp|Q6NY19|KANK3_HUMAN	tr|G3PL31|G3PL31_GASAC	34.979	243	95	8	20	224	18	235	2.69e-25	118
sp|Q6NY19|KANK3_HUMAN	tr|G1KH28|G1KH28_ANOCA	40.984	366	199	6	439	791	644	1005	4.69e-73	264
sp|Q6NY19|KANK3_HUMAN	tr|G1KH28|G1KH28_ANOCA	55.556	45	20	0	30	74	19	63	4.45e-09	66.2
sp|Q6NY19|KANK3_HUMAN	tr|J9NY97|J9NY97_CANLF	44.385	374	169	10	439	790	802	1158	4.96e-73	265
sp|Q6NY19|KANK3_HUMAN	tr|J9NY97|J9NY97_CANLF	31.285	179	99	5	31	189	171	345	1.18e-06	58.5
sp|Q6NY19|KANK3_HUMAN	tr|H2UTB3|H2UTB3_TAKRU	43.035	402	201	9	387	771	883	1273	5.24e-73	266
sp|Q6NY19|KANK3_HUMAN	tr|H2UTB3|H2UTB3_TAKRU	27.112	509	220	19	6	392	7	486	1.91e-21	106
sp|Q6NY19|KANK3_HUMAN	tr|A0A2U3XNQ1|A0A2U3XNQ1_LEPWE	43.850	374	171	10	439	790	655	1011	6.90e-73	263
sp|Q6NY19|KANK3_HUMAN	tr|A0A2U3XNQ1|A0A2U3XNQ1_LEPWE	36.913	149	72	5	31	164	23	164	4.65e-08	63.2
sp|Q6NY19|KANK3_HUMAN	tr|A0A0D9S740|A0A0D9S740_CHLSB	44.722	360	186	7	439	789	633	988	8.70e-73	263
sp|Q6NY19|KANK3_HUMAN	tr|A0A0D9S740|A0A0D9S740_CHLSB	69.697	33	10	0	33	65	24	56	2.91e-08	63.9
sp|Q6NY19|KANK3_HUMAN	tr|A0A3Q2L1H9|A0A3Q2L1H9_HORSE	43.767	361	184	7	441	787	474	829	9.32e-73	262
sp|Q6NY19|KANK3_HUMAN	tr|A0A3Q2L1H9|A0A3Q2L1H9_HORSE	40.930	215	85	9	33	224	32	227	1.15e-23	113
sp|Q6NY19|KANK3_HUMAN	tr|A0A287A3R7|A0A287A3R7_PIG	42.857	364	187	7	441	787	551	910	1.09e-72	262
sp|Q6NY19|KANK3_HUMAN	tr|A0A287A3R7|A0A287A3R7_PIG	40.724	221	99	8	22	224	20	226	2.53e-25	119
sp|Q6NY19|KANK3_HUMAN	tr|A0A1S3A2W8|A0A1S3A2W8_ERIEU	51.136	264	125	3	527	787	1066	1328	1.44e-72	265
sp|Q6NY19|KANK3_HUMAN	tr|A0A1S3A2W8|A0A1S3A2W8_ERIEU	27.856	499	229	20	28	405	26	514	3.39e-19	99.4
sp|Q6NY19|KANK3_HUMAN	tr|A0A1S3S617|A0A1S3S617_SALSA	52.245	245	114	2	545	787	858	1101	2.35e-72	263
sp|Q6NY19|KANK3_HUMAN	tr|A0A1S3S617|A0A1S3S617_SALSA	36.546	249	110	9	11	224	9	244	7.36e-26	120
sp|Q6NY19|KANK3_HUMAN	tr|A0A2K5MKU8|A0A2K5MKU8_CERAT	44.722	360	186	7	439	789	633	988	2.47e-72	261
sp|Q6NY19|KANK3_HUMAN	tr|A0A2K5MKU8|A0A2K5MKU8_CERAT	51.613	62	24	1	33	88	24	85	2.72e-08	63.9
sp|Q6NY19|KANK3_HUMAN	tr|F6R937|F6R937_MACMU	44.722	360	186	7	439	789	633	988	2.76e-72	261
sp|Q6NY19|KANK3_HUMAN	tr|F6R937|F6R937_MACMU	69.697	33	10	0	33	65	24	56	2.99e-08	63.5
sp|Q6NY19|KANK3_HUMAN	tr|A0A2K5V092|A0A2K5V092_MACFA	44.722	360	186	7	439	789	633	988	3.62e-72	261
sp|Q6NY19|KANK3_HUMAN	tr|A0A2K5V092|A0A2K5V092_MACFA	51.613	62	24	1	33	88	24	85	2.84e-08	63.9
sp|Q6NY19|KANK3_HUMAN	tr|A0A1L8GLW4|A0A1L8GLW4_XENLA	46.264	348	162	8	445	785	571	900	3.76e-72	260
sp|Q6NY19|KANK3_HUMAN	tr|A0A1L8GLW4|A0A1L8GLW4_XENLA	28.085	235	104	8	34	224	31	244	1.92e-09	67.4
sp|Q6NY19|KANK3_HUMAN	tr|L5L262|L5L262_PTEAL	50.204	245	119	2	545	787	130	373	3.93e-72	247
sp|Q6NY19|KANK3_HUMAN	tr|A0A2K5YZR8|A0A2K5YZR8_MANLE	44.722	360	186	7	439	789	633	988	4.23e-72	261
sp|Q6NY19|KANK3_HUMAN	tr|A0A2K5YZR8|A0A2K5YZR8_MANLE	69.697	33	10	0	33	65	24	56	3.31e-08	63.5
sp|Q6NY19|KANK3_HUMAN	tr|A0A2Y9DFL7|A0A2Y9DFL7_TRIMA	51.953	256	119	3	535	787	921	1175	4.49e-72	263
sp|Q6NY19|KANK3_HUMAN	tr|A0A2Y9DFL7|A0A2Y9DFL7_TRIMA	29.693	293	155	10	152	405	76	356	2.19e-13	80.5
sp|Q6NY19|KANK3_HUMAN	tr|A0A3B4VD13|A0A3B4VD13_SERDU	51.822	247	115	3	547	791	773	1017	4.81e-72	261
sp|Q6NY19|KANK3_HUMAN	tr|A0A3B4VD13|A0A3B4VD13_SERDU	36.596	235	102	8	20	224	17	234	3.09e-26	121
sp|Q6NY19|KANK3_HUMAN	tr|G1RY13|G1RY13_NOMLE	44.444	360	187	7	439	789	635	990	5.16e-72	261
sp|Q6NY19|KANK3_HUMAN	tr|G1RY13|G1RY13_NOMLE	68.571	35	11	0	31	65	22	56	1.73e-08	64.3
sp|Q6NY19|KANK3_HUMAN	tr|A0A1S3R8I8|A0A1S3R8I8_SALSA	52.245	245	114	2	545	787	855	1098	5.67e-72	262
sp|Q6NY19|KANK3_HUMAN	tr|A0A1S3R8I8|A0A1S3R8I8_SALSA	36.546	249	110	9	11	224	9	244	2.33e-26	122
sp|Q6NY19|KANK3_HUMAN	tr|A0A2U4A1B8|A0A2U4A1B8_TURTR	44.536	366	180	8	439	790	643	999	5.90e-72	261
sp|Q6NY19|KANK3_HUMAN	tr|A0A2U4A1B8|A0A2U4A1B8_TURTR	68.571	35	11	0	31	65	22	56	1.68e-08	64.7
sp|Q6NY19|KANK3_HUMAN	tr|A0A2K6F5Q8|A0A2K6F5Q8_PROCO	42.448	384	175	10	437	789	631	999	5.96e-72	261
sp|Q6NY19|KANK3_HUMAN	tr|A0A2K6F5Q8|A0A2K6F5Q8_PROCO	68.571	35	11	0	31	65	21	55	1.86e-08	64.3
sp|Q6NY19|KANK3_HUMAN	tr|A0A2Y9NSF0|A0A2Y9NSF0_DELLE	44.267	375	168	10	439	790	643	999	7.10e-72	260
sp|Q6NY19|KANK3_HUMAN	tr|A0A2Y9NSF0|A0A2Y9NSF0_DELLE	68.571	35	11	0	31	65	22	56	1.54e-08	64.7
sp|Q6NY19|KANK3_HUMAN	tr|G1M8E0|G1M8E0_AILME	43.968	373	170	10	439	790	651	1005	7.34e-72	260
sp|Q6NY19|KANK3_HUMAN	tr|G1M8E0|G1M8E0_AILME	34.228	149	76	5	31	164	22	163	1.94e-07	61.2
sp|Q6NY19|KANK3_HUMAN	tr|A0A340XVX2|A0A340XVX2_LIPVE	45.257	369	173	11	439	790	643	999	7.53e-72	260
sp|Q6NY19|KANK3_HUMAN	tr|A0A340XVX2|A0A340XVX2_LIPVE	68.571	35	11	0	31	65	22	56	1.81e-08	64.3
sp|Q6NY19|KANK3_HUMAN	tr|A0A2R8ZAU9|A0A2R8ZAU9_PANPA	44.321	361	188	8	439	790	633	989	9.70e-72	260
sp|Q6NY19|KANK3_HUMAN	tr|A0A2R8ZAU9|A0A2R8ZAU9_PANPA	53.125	64	24	1	31	88	22	85	5.52e-09	66.2
sp|Q6NY19|KANK3_HUMAN	sp|Q5T7N3|KANK4_HUMAN	44.167	360	188	8	439	789	635	990	1.25e-71	259
sp|Q6NY19|KANK3_HUMAN	sp|Q5T7N3|KANK4_HUMAN	53.125	64	24	1	31	88	22	85	5.82e-09	65.9
sp|Q6NY19|KANK3_HUMAN	tr|A0A1S3FI73|A0A1S3FI73_DIPOR	43.396	371	168	9	445	790	659	1012	1.26e-71	260
sp|Q6NY19|KANK3_HUMAN	tr|A0A1S3FI73|A0A1S3FI73_DIPOR	68.571	35	11	0	31	65	35	69	1.79e-08	64.3
sp|Q6NY19|KANK3_HUMAN	tr|A0A3Q2I4X9|A0A3Q2I4X9_HORSE	43.968	373	172	10	439	790	651	1007	1.37e-71	259
sp|Q6NY19|KANK3_HUMAN	tr|A0A3Q2I4X9|A0A3Q2I4X9_HORSE	68.571	35	11	0	31	65	22	56	1.79e-08	64.3
sp|Q6NY19|KANK3_HUMAN	tr|H2R912|H2R912_PANTR	44.321	361	188	8	439	790	635	991	1.63e-71	259
sp|Q6NY19|KANK3_HUMAN	tr|H2R912|H2R912_PANTR	53.125	64	24	1	31	88	22	85	5.77e-09	65.9
sp|Q6NY19|KANK3_HUMAN	tr|A0A2U3WQ61|A0A2U3WQ61_ODORO	43.850	374	171	9	439	790	657	1013	1.87e-71	259
sp|Q6NY19|KANK3_HUMAN	tr|A0A2U3WQ61|A0A2U3WQ61_ODORO	35.570	149	74	4	31	164	22	163	8.44e-08	62.4
sp|Q6NY19|KANK3_HUMAN	tr|A0A2I2ZV34|A0A2I2ZV34_GORGO	44.444	360	187	8	439	789	635	990	2.08e-71	259
sp|Q6NY19|KANK3_HUMAN	tr|A0A2I2ZV34|A0A2I2ZV34_GORGO	53.125	64	24	1	31	88	22	85	6.78e-09	65.9
sp|Q6NY19|KANK3_HUMAN	tr|H2N772|H2N772_PONAB	44.444	360	187	8	439	789	635	990	2.63e-71	259
sp|Q6NY19|KANK3_HUMAN	tr|H2N772|H2N772_PONAB	53.125	64	24	1	31	88	22	85	5.77e-09	65.9
sp|Q6NY19|KANK3_HUMAN	tr|A0A287AQU8|A0A287AQU8_PIG	44.444	369	176	9	439	790	695	1051	2.79e-71	259
sp|Q6NY19|KANK3_HUMAN	tr|A0A287AQU8|A0A287AQU8_PIG	69.697	33	10	0	33	65	67	99	5.26e-08	62.8
sp|Q6NY19|KANK3_HUMAN	tr|G1KSV5|G1KSV5_ANOCA	44.628	363	180	8	441	787	833	1190	3.31e-71	260
sp|Q6NY19|KANK3_HUMAN	tr|G1KSV5|G1KSV5_ANOCA	27.805	410	191	11	33	397	6	355	2.10e-22	109
sp|Q6NY19|KANK3_HUMAN	tr|F7I179|F7I179_CALJA	43.132	364	182	8	441	787	483	838	5.97e-71	256
sp|Q6NY19|KANK3_HUMAN	tr|F7I179|F7I179_CALJA	40.724	221	99	8	22	224	20	226	3.09e-24	115
sp|Q6NY19|KANK3_HUMAN	tr|G1P2L3|G1P2L3_MYOLU	50.612	245	117	3	545	787	1	243	8.81e-71	239
sp|Q6NY19|KANK3_HUMAN	tr|A0A1U7RHW4|A0A1U7RHW4_MESAU	44.565	368	167	10	445	791	652	1003	1.66e-70	256
sp|Q6NY19|KANK3_HUMAN	tr|A0A1U7RHW4|A0A1U7RHW4_MESAU	68.571	35	11	0	31	65	23	57	1.08e-08	65.1
sp|Q6NY19|KANK3_HUMAN	tr|A0A3B4V748|A0A3B4V748_SERDU	44.693	358	159	7	445	787	759	1092	1.71e-70	258
sp|Q6NY19|KANK3_HUMAN	tr|A0A3B4V748|A0A3B4V748_SERDU	27.419	248	154	6	151	378	76	317	2.50e-10	70.5
sp|Q6NY19|KANK3_HUMAN	tr|F7I4Z8|F7I4Z8_CALJA	43.889	360	189	8	439	789	635	990	1.72e-70	256
sp|Q6NY19|KANK3_HUMAN	tr|F7I4Z8|F7I4Z8_CALJA	37.241	145	77	4	31	164	22	163	1.07e-08	65.1
sp|Q6NY19|KANK3_HUMAN	tr|A0A2Y9ESG7|A0A2Y9ESG7_PHYMC	45.455	363	169	11	445	790	655	1005	1.81e-70	256
sp|Q6NY19|KANK3_HUMAN	tr|A0A2Y9ESG7|A0A2Y9ESG7_PHYMC	68.571	35	11	0	31	65	22	56	1.94e-08	64.3
sp|Q6NY19|KANK3_HUMAN	tr|H0XXD8|H0XXD8_OTOGA	40.822	365	191	7	441	787	473	830	2.34e-70	254
sp|Q6NY19|KANK3_HUMAN	tr|H0XXD8|H0XXD8_OTOGA	40.359	223	97	9	22	224	20	226	5.85e-24	114
sp|Q6NY19|KANK3_HUMAN	tr|G5BUI7|G5BUI7_HETGA	41.000	400	196	9	418	787	393	782	6.44e-70	251
sp|Q6NY19|KANK3_HUMAN	tr|G5BUI7|G5BUI7_HETGA	38.889	198	77	5	28	224	26	180	5.89e-24	114
sp|Q6NY19|KANK3_HUMAN	tr|G1P854|G1P854_MYOLU	44.598	361	172	9	445	790	648	995	1.12e-69	254
sp|Q6NY19|KANK3_HUMAN	tr|G1P854|G1P854_MYOLU	68.571	35	11	0	31	65	19	53	2.84e-08	63.9
sp|Q6NY19|KANK3_HUMAN	tr|A0A2K5DDI5|A0A2K5DDI5_AOTNA	50.813	246	118	2	544	787	563	807	1.39e-69	251
sp|Q6NY19|KANK3_HUMAN	tr|A0A2K5DDI5|A0A2K5DDI5_AOTNA	40.724	221	99	8	22	224	20	226	8.12e-24	113
sp|Q6NY19|KANK3_HUMAN	tr|A0A384C3P4|A0A384C3P4_URSMA	42.965	398	177	11	414	790	637	1005	1.84e-69	253
sp|Q6NY19|KANK3_HUMAN	tr|A0A384C3P4|A0A384C3P4_URSMA	71.429	35	10	0	31	65	22	56	8.15e-09	65.5
sp|Q6NY19|KANK3_HUMAN	tr|G3GZE1|G3GZE1_CRIGR	43.700	373	170	10	439	789	640	994	1.86e-69	253
sp|Q6NY19|KANK3_HUMAN	tr|G3GZE1|G3GZE1_CRIGR	68.571	35	11	0	31	65	16	50	1.05e-08	65.1
sp|Q6NY19|KANK3_HUMAN	tr|H0ZHN6|H0ZHN6_TAEGU	45.378	357	177	9	440	786	76	424	2.36e-69	241
sp|Q6NY19|KANK3_HUMAN	tr|A0A2K5EUX9|A0A2K5EUX9_AOTNA	43.611	360	190	8	439	789	635	990	4.88e-69	252
sp|Q6NY19|KANK3_HUMAN	tr|A0A2K5EUX9|A0A2K5EUX9_AOTNA	36.364	143	81	3	31	164	22	163	2.50e-09	67.4
sp|Q6NY19|KANK3_HUMAN	tr|A0A2K6SJ65|A0A2K6SJ65_SAIBB	43.785	354	186	7	445	789	641	990	8.90e-69	251
sp|Q6NY19|KANK3_HUMAN	tr|A0A2K6SJ65|A0A2K6SJ65_SAIBB	36.000	150	72	4	31	164	22	163	4.10e-09	66.6
sp|Q6NY19|KANK3_HUMAN	tr|G3NUQ5|G3NUQ5_GASAC	44.321	361	176	9	445	793	662	1009	1.01e-68	251
sp|Q6NY19|KANK3_HUMAN	tr|G3NUQ5|G3NUQ5_GASAC	28.674	279	144	10	18	245	1	275	1.39e-15	87.4
sp|Q6NY19|KANK3_HUMAN	tr|A0A286Y4Q4|A0A286Y4Q4_CAVPO	48.765	324	140	6	439	761	561	859	1.07e-68	249
sp|Q6NY19|KANK3_HUMAN	tr|A0A286Y4Q4|A0A286Y4Q4_CAVPO	51.515	66	26	1	29	88	9	74	4.78e-09	66.2
sp|Q6NY19|KANK3_HUMAN	tr|A0A4X2KKY1|A0A4X2KKY1_VOMUR	42.632	380	172	8	439	790	603	964	1.65e-68	250
sp|Q6NY19|KANK3_HUMAN	tr|A0A4X2KKY1|A0A4X2KKY1_VOMUR	40.000	145	68	5	31	164	23	159	2.79e-09	67.0
sp|Q6NY19|KANK3_HUMAN	tr|A0A1S2ZPL6|A0A1S2ZPL6_ERIEU	42.819	376	172	9	439	790	637	993	2.36e-68	250
sp|Q6NY19|KANK3_HUMAN	tr|A0A1S2ZPL6|A0A1S2ZPL6_ERIEU	60.976	41	13	1	34	74	25	62	2.16e-07	60.8
sp|Q6NY19|KANK3_HUMAN	tr|A0A3B4UM84|A0A3B4UM84_SERDU	42.782	381	172	12	445	792	1151	1518	1.11e-67	251
sp|Q6NY19|KANK3_HUMAN	tr|A0A3B4UM84|A0A3B4UM84_SERDU	31.250	256	111	11	25	225	17	262	2.64e-15	87.0
sp|Q6NY19|KANK3_HUMAN	sp|Q6P9J5|KANK4_MOUSE	43.944	355	176	7	445	785	656	1001	2.90e-67	247
sp|Q6NY19|KANK3_HUMAN	sp|Q6P9J5|KANK4_MOUSE	68.571	35	11	0	31	65	22	56	1.66e-08	64.7
sp|Q6NY19|KANK3_HUMAN	tr|A0A1S3KKS7|A0A1S3KKS7_SALSA	54.286	210	95	1	576	785	34	242	8.13e-67	228
sp|Q6NY19|KANK3_HUMAN	tr|A0A287BG55|A0A287BG55_PIG	45.783	332	160	8	445	761	978	1304	9.88e-67	248
sp|Q6NY19|KANK3_HUMAN	tr|A0A287BG55|A0A287BG55_PIG	27.632	532	236	21	28	432	25	534	2.22e-20	103
sp|Q6NY19|KANK3_HUMAN	tr|A0A091DEU2|A0A091DEU2_FUKDA	42.204	372	179	8	447	792	2179	2540	1.22e-66	248
sp|Q6NY19|KANK3_HUMAN	tr|A0A310UAZ8|A0A310UAZ8_XENLA	50.617	243	117	2	547	787	522	763	1.73e-66	242
sp|Q6NY19|KANK3_HUMAN	tr|A0A310UAZ8|A0A310UAZ8_XENLA	30.000	430	188	18	20	396	17	386	7.24e-28	126
sp|Q6NY19|KANK3_HUMAN	tr|A0A1S3FC75|A0A1S3FC75_DIPOR	44.643	336	166	7	445	764	978	1309	3.12e-66	246
sp|Q6NY19|KANK3_HUMAN	tr|A0A1S3FC75|A0A1S3FC75_DIPOR	27.218	496	226	16	33	405	29	512	2.80e-19	99.8
sp|Q6NY19|KANK3_HUMAN	tr|G3H6A4|G3H6A4_CRIGR	48.571	245	123	2	545	787	1992	2235	3.22e-64	241
sp|Q6NY19|KANK3_HUMAN	tr|A0A1S3P9F5|A0A1S3P9F5_SALSA	42.971	377	184	9	445	797	975	1344	5.29e-64	239
sp|Q6NY19|KANK3_HUMAN	tr|A0A1S3P9F5|A0A1S3P9F5_SALSA	48.611	72	28	3	33	95	26	97	8.67e-09	65.5
sp|Q6NY19|KANK3_HUMAN	tr|A0A1S3P9F5|A0A1S3P9F5_SALSA	35.043	117	67	3	186	302	206	313	7.33e-04	49.7
sp|Q6NY19|KANK3_HUMAN	tr|A0A096NA35|A0A096NA35_PAPAN	42.857	357	190	7	439	789	628	976	2.08e-63	236
sp|Q6NY19|KANK3_HUMAN	tr|A0A096NA35|A0A096NA35_PAPAN	69.697	33	10	0	33	65	19	51	3.62e-08	63.5
sp|Q6NY19|KANK3_HUMAN	tr|H0XJZ9|H0XJZ9_OTOGA	42.162	370	171	12	439	785	614	963	2.40e-63	235
sp|Q6NY19|KANK3_HUMAN	tr|H0XJZ9|H0XJZ9_OTOGA	68.571	35	11	0	31	65	22	56	2.44e-08	63.9
sp|Q6NY19|KANK3_HUMAN	tr|G3PNH6|G3PNH6_GASAC	50.204	245	119	2	545	787	988	1231	1.36e-61	232
sp|Q6NY19|KANK3_HUMAN	tr|G3PNH6|G3PNH6_GASAC	29.303	488	241	15	22	417	19	494	1.17e-26	123
sp|Q6NY19|KANK3_HUMAN	tr|D6W846|D6W846_TRICA	47.664	214	111	1	572	785	702	914	8.25e-61	228
sp|Q6NY19|KANK3_HUMAN	tr|D6W846|D6W846_TRICA	26.794	209	120	5	39	224	27	225	1.12e-07	62.0
sp|Q6NY19|KANK3_HUMAN	tr|A0A060VN51|A0A060VN51_ONCMY	39.019	428	197	12	411	785	371	787	1.21e-60	225
sp|Q6NY19|KANK3_HUMAN	tr|A0A026VZU4|A0A026VZU4_OOCBI	50.000	212	105	1	574	785	806	1016	3.76e-60	227
sp|Q6NY19|KANK3_HUMAN	tr|A0A026VZU4|A0A026VZU4_OOCBI	29.730	222	112	8	39	225	34	246	6.34e-09	65.9
sp|Q6NY19|KANK3_HUMAN	tr|L5K6U9|L5K6U9_PTEAL	41.926	353	160	9	439	790	666	974	5.54e-60	226
sp|Q6NY19|KANK3_HUMAN	tr|L5K6U9|L5K6U9_PTEAL	36.471	170	82	6	31	178	38	203	1.42e-08	64.7
sp|Q6NY19|KANK3_HUMAN	tr|A0A3B5KMC4|A0A3B5KMC4_TAKRU	46.468	269	134	6	527	791	1213	1475	6.86e-60	227
sp|Q6NY19|KANK3_HUMAN	tr|A0A3B5KMC4|A0A3B5KMC4_TAKRU	28.754	313	130	10	25	266	16	306	4.62e-14	82.8
sp|Q6NY19|KANK3_HUMAN	tr|G3I5R1|G3I5R1_CRIGR	84.874	119	18	0	676	794	1	119	2.65e-59	202
sp|Q6NY19|KANK3_HUMAN	tr|A0A0L0CQD5|A0A0L0CQD5_LUCCU	42.105	285	152	5	535	812	1221	1499	5.47e-59	224
sp|Q6NY19|KANK3_HUMAN	tr|A0A0L0CQD5|A0A0L0CQD5_LUCCU	46.154	39	21	0	186	224	516	554	0.003	47.8
sp|Q6NY19|KANK3_HUMAN	tr|A0A0L0CQD5|A0A0L0CQD5_LUCCU	34.694	49	16	1	7	55	134	166	3.5	37.4
sp|Q6NY19|KANK3_HUMAN	tr|A0A0Q3XAG9|A0A0Q3XAG9_AMAAE	39.844	384	169	5	439	762	650	1031	7.28e-59	223
sp|Q6NY19|KANK3_HUMAN	tr|A0A0Q3XAG9|A0A0Q3XAG9_AMAAE	32.512	203	85	9	20	179	11	204	6.53e-05	52.8
sp|Q6NY19|KANK3_HUMAN	tr|A0A067RLW4|A0A067RLW4_ZOONE	48.585	212	108	1	574	785	884	1094	1.98e-58	222
sp|Q6NY19|KANK3_HUMAN	tr|A0A067RLW4|A0A067RLW4_ZOONE	44.186	43	24	0	183	225	229	271	0.005	46.6
sp|Q6NY19|KANK3_HUMAN	tr|A0A067RLW4|A0A067RLW4_ZOONE	60.000	20	8	0	39	58	39	58	1.4	38.9
sp|Q6NY19|KANK3_HUMAN	tr|A0A1S3LV97|A0A1S3LV97_SALSA	39.547	397	169	12	446	785	550	932	2.37e-58	221
sp|Q6NY19|KANK3_HUMAN	tr|A0A1S3LV97|A0A1S3LV97_SALSA	30.568	229	119	9	33	227	23	245	2.28e-10	70.5
sp|Q6NY19|KANK3_HUMAN	tr|G1N0N5|G1N0N5_MELGA	39.888	356	181	7	445	787	328	663	4.15e-58	216
sp|Q6NY19|KANK3_HUMAN	tr|A8DYE0|A8DYE0_DROME	40.940	298	156	6	531	814	1044	1335	5.91e-58	221
sp|Q6NY19|KANK3_HUMAN	tr|A8DYE0|A8DYE0_DROME	29.570	186	91	6	186	355	436	597	1.53e-04	51.6
sp|Q6NY19|KANK3_HUMAN	tr|A0A1S3QXV6|A0A1S3QXV6_SALSA	40.806	397	171	14	443	785	550	936	2.02e-57	218
sp|Q6NY19|KANK3_HUMAN	tr|A0A1S3QXV6|A0A1S3QXV6_SALSA	31.330	233	121	9	33	233	23	248	9.12e-12	75.1
sp|Q6NY19|KANK3_HUMAN	tr|A0A093I6M1|A0A093I6M1_DRYPU	50.909	275	105	7	443	696	1	266	2.71e-56	199
sp|Q6NY19|KANK3_HUMAN	tr|A0A3B4TX82|A0A3B4TX82_SERDU	50.233	215	98	2	575	785	79	288	6.86e-55	196
sp|Q6NY19|KANK3_HUMAN	tr|G3PUV0|G3PUV0_GASAC	48.837	215	101	2	575	785	105	314	9.27e-54	194
sp|Q6NY19|KANK3_HUMAN	tr|G5AUB3|G5AUB3_HETGA	45.411	207	110	2	545	749	283	488	3.02e-53	198
sp|Q6NY19|KANK3_HUMAN	tr|A0A384C331|A0A384C331_URSMA	38.375	357	168	10	445	787	810	1128	2.96e-51	200
sp|Q6NY19|KANK3_HUMAN	tr|A0A384C331|A0A384C331_URSMA	29.514	288	166	10	152	410	71	350	1.87e-13	80.9
sp|Q6NY19|KANK3_HUMAN	tr|A0A1S3WFB0|A0A1S3WFB0_ERIEU	35.584	385	160	9	435	788	482	809	9.75e-51	197
sp|Q6NY19|KANK3_HUMAN	tr|A0A1S3WFB0|A0A1S3WFB0_ERIEU	40.260	231	81	7	28	224	26	233	2.38e-23	112
sp|Q6NY19|KANK3_HUMAN	tr|H2PUA1|H2PUA1_PONAB	59.740	154	61	1	634	787	20	172	1.05e-49	179
sp|Q6NY19|KANK3_HUMAN	tr|H2PUA1|H2PUA1_PONAB	34.343	99	51	4	623	717	81	169	0.080	41.2
sp|Q6NY19|KANK3_HUMAN	tr|H0YP92|H0YP92_TAEGU	40.786	407	156	18	6	372	7	368	8.05e-48	179
sp|Q6NY19|KANK3_HUMAN	tr|E9G243|E9G243_DAPPU	42.857	245	120	2	545	787	602	828	1.13e-47	188
sp|Q6NY19|KANK3_HUMAN	tr|E9G243|E9G243_DAPPU	52.381	42	20	0	183	224	172	213	0.028	44.3
sp|Q6NY19|KANK3_HUMAN	tr|A0A2U3Z4X7|A0A2U3Z4X7_LEPWE	60.993	141	54	1	647	787	1	140	1.41e-46	169
sp|Q6NY19|KANK3_HUMAN	tr|A0A2U3Z4X7|A0A2U3Z4X7_LEPWE	34.343	99	51	4	623	717	49	137	0.18	39.7
sp|Q6NY19|KANK3_HUMAN	tr|A0A3B4V762|A0A3B4V762_SERDU	59.124	137	55	1	651	787	22	157	2.45e-46	169
sp|Q6NY19|KANK3_HUMAN	tr|H2VDD9|H2VDD9_TAKRU	57.692	156	62	3	647	800	21	174	4.08e-46	168
sp|Q6NY19|KANK3_HUMAN	tr|H2VDD9|H2VDD9_TAKRU	35.417	96	54	3	623	717	69	157	0.088	40.8
sp|Q6NY19|KANK3_HUMAN	tr|A0A2K6LIQ5|A0A2K6LIQ5_RHIBE	40.068	292	163	6	433	716	1	288	3.62e-45	169
sp|Q6NY19|KANK3_HUMAN	tr|A0A151NU87|A0A151NU87_ALLMI	38.736	364	196	9	469	822	466	812	6.03e-45	180
sp|Q6NY19|KANK3_HUMAN	tr|A0A060VSJ4|A0A060VSJ4_ONCMY	42.963	270	130	7	444	694	643	907	5.32e-44	177
sp|Q6NY19|KANK3_HUMAN	tr|A0A060VSJ4|A0A060VSJ4_ONCMY	31.653	496	199	17	6	382	7	481	9.64e-37	155
sp|Q6NY19|KANK3_HUMAN	tr|A0A091W3W3|A0A091W3W3_OPIHO	40.789	304	153	8	439	723	75	370	4.15e-43	166
sp|Q6NY19|KANK3_HUMAN	tr|G5BSM8|G5BSM8_HETGA	45.660	265	113	9	445	694	598	846	2.12e-42	172
sp|Q6NY19|KANK3_HUMAN	tr|G5BSM8|G5BSM8_HETGA	71.429	35	10	0	31	65	16	50	9.01e-09	65.5
sp|Q6NY19|KANK3_HUMAN	tr|A0A087QXQ2|A0A087QXQ2_APTFO	38.119	404	159	18	6	372	7	356	1.91e-41	160
sp|Q6NY19|KANK3_HUMAN	tr|A0A2K5NV75|A0A2K5NV75_CERAT	39.852	271	144	7	445	701	479	744	8.22e-41	166
sp|Q6NY19|KANK3_HUMAN	tr|A0A2K5NV75|A0A2K5NV75_CERAT	39.823	226	94	9	22	224	20	226	1.18e-24	116
sp|Q6NY19|KANK3_HUMAN	tr|G1RPK1|G1RPK1_NOMLE	39.245	265	142	7	445	695	457	716	3.77e-38	158
sp|Q6NY19|KANK3_HUMAN	tr|G1RPK1|G1RPK1_NOMLE	36.628	172	73	8	77	224	45	204	2.39e-08	63.9
sp|Q6NY19|KANK3_HUMAN	tr|A0A2R9ARW5|A0A2R9ARW5_PANPA	98.592	71	1	0	576	646	119	189	1.13e-37	145
sp|Q6NY19|KANK3_HUMAN	tr|A0A091EGA9|A0A091EGA9_FUKDA	57.025	121	51	1	607	727	6	125	1.26e-37	142
sp|Q6NY19|KANK3_HUMAN	tr|A0A2K6V8U7|A0A2K6V8U7_SAIBB	94.521	73	4	0	574	646	113	185	7.86e-37	142
sp|Q6NY19|KANK3_HUMAN	tr|A0A2K5Y5H6|A0A2K5Y5H6_MANLE	92.958	71	5	0	576	646	115	185	4.69e-35	137
sp|Q6NY19|KANK3_HUMAN	tr|A0A060VU33|A0A060VU33_ONCMY	43.810	210	106	7	495	698	94	297	5.23e-35	141
sp|Q6NY19|KANK3_HUMAN	tr|A0A060YKS8|A0A060YKS8_ONCMY	37.184	277	146	9	438	695	518	785	1.23e-31	138
sp|Q6NY19|KANK3_HUMAN	tr|A0A1S3WU82|A0A1S3WU82_ERIEU	66.667	108	30	4	1	105	13	117	8.72e-31	125
sp|Q6NY19|KANK3_HUMAN	tr|A0A1S3WU82|A0A1S3WU82_ERIEU	85.714	35	3	1	441	475	100	132	4.76e-08	59.7
sp|Q6NY19|KANK3_HUMAN	tr|A0A1U8D4I3|A0A1U8D4I3_MESAU	54.310	116	51	2	579	694	7	120	2.26e-30	121
sp|Q6NY19|KANK3_HUMAN	tr|A0A060Z043|A0A060Z043_ONCMY	44.079	152	82	2	545	694	757	907	2.53e-30	134
sp|Q6NY19|KANK3_HUMAN	tr|A0A060Z043|A0A060Z043_ONCMY	38.235	238	110	9	11	224	9	233	1.04e-27	126
sp|Q6NY19|KANK3_HUMAN	tr|E2BC21|E2BC21_HARSA	55.556	108	46	1	678	785	36	141	4.02e-30	123
sp|Q6NY19|KANK3_HUMAN	tr|E2BC21|E2BC21_HARSA	35.922	103	57	4	622	723	51	145	0.016	43.1
sp|Q6NY19|KANK3_HUMAN	tr|A0A060YRP2|A0A060YRP2_ONCMY	53.226	124	57	1	662	785	1	123	1.63e-28	116
sp|Q6NY19|KANK3_HUMAN	tr|A0A5G3J7L1|A0A5G3J7L1_XENTR	41.860	215	116	6	437	646	542	752	2.08e-27	125
sp|Q6NY19|KANK3_HUMAN	tr|A0A5G3J7L1|A0A5G3J7L1_XENTR	28.251	223	123	9	34	226	3	218	8.48e-09	65.5
sp|Q6NY19|KANK3_HUMAN	tr|A0A060YZX9|A0A060YZX9_ONCMY	44.681	141	74	2	662	802	1	137	3.31e-27	112
sp|Q6NY19|KANK3_HUMAN	tr|A0A1U8C8V1|A0A1U8C8V1_MESAU	40.889	225	94	8	22	224	20	227	1.04e-26	123
sp|Q6NY19|KANK3_HUMAN	tr|A0A2U3YKX0|A0A2U3YKX0_LEPWE	42.342	222	94	9	22	224	20	226	2.59e-26	118
sp|Q6NY19|KANK3_HUMAN	tr|A0A2U3ZF98|A0A2U3ZF98_ODORO	42.342	222	94	9	22	224	20	226	3.56e-26	121
sp|Q6NY19|KANK3_HUMAN	tr|G1LWB6|G1LWB6_AILME	40.889	225	93	8	22	224	20	226	4.80e-26	120
sp|Q6NY19|KANK3_HUMAN	tr|A0A2Y9DQ72|A0A2Y9DQ72_TRIMA	40.724	221	89	9	27	224	25	226	1.13e-25	119
sp|Q6NY19|KANK3_HUMAN	tr|E2RA06|E2RA06_CANLF	42.130	216	91	9	28	224	26	226	1.19e-25	119
sp|Q6NY19|KANK3_HUMAN	tr|A0A452EZX3|A0A452EZX3_CAPHI	40.724	221	99	8	22	224	20	226	2.36e-25	118
sp|Q6NY19|KANK3_HUMAN	sp|Q1LZH7|KANK2_BOVIN	40.724	221	99	8	22	224	20	226	2.75e-25	118
sp|Q6NY19|KANK3_HUMAN	tr|W5Q8Q6|W5Q8Q6_SHEEP	40.724	221	99	8	22	224	20	226	3.40e-25	118
sp|Q6NY19|KANK3_HUMAN	tr|A0A2K6ERD5|A0A2K6ERD5_PROCO	41.892	222	95	9	22	224	20	226	7.32e-25	117
sp|Q6NY19|KANK3_HUMAN	tr|F6T6W3|F6T6W3_ORNAN	39.749	239	103	10	430	646	334	553	1.75e-24	114
sp|Q6NY19|KANK3_HUMAN	tr|A0A2U4B8K4|A0A2U4B8K4_TURTR	40.991	222	97	9	22	224	20	226	1.78e-24	112
sp|Q6NY19|KANK3_HUMAN	tr|A0A2K6TXB8|A0A2K6TXB8_SAIBB	40.724	221	99	8	22	224	20	226	4.28e-24	114
sp|Q6NY19|KANK3_HUMAN	tr|A0A2U3Z787|A0A2U3Z787_LEPWE	36.986	219	119	7	445	648	28	242	5.57e-24	107
sp|Q6NY19|KANK3_HUMAN	tr|L5L442|L5L442_PTEAL	40.724	221	99	8	22	224	20	226	1.86e-23	110
sp|Q6NY19|KANK3_HUMAN	tr|A0A2U4B937|A0A2U4B937_TURTR	52.874	87	41	0	701	787	1	87	3.10e-22	98.6
sp|Q6NY19|KANK3_HUMAN	tr|A0A2U4B937|A0A2U4B937_TURTR	39.474	76	43	3	678	751	11	85	8.37e-04	45.8
sp|Q6NY19|KANK3_HUMAN	tr|A0A2U4B937|A0A2U4B937_TURTR	40.816	49	29	0	616	664	22	70	0.068	40.4
sp|Q6NY19|KANK3_HUMAN	tr|F6ZJG3|F6ZJG3_ORNAN	53.608	97	44	1	694	789	1	97	7.52e-22	96.3
sp|Q6NY19|KANK3_HUMAN	tr|F6ZJG3|F6ZJG3_ORNAN	42.857	49	28	0	616	664	29	77	0.12	38.9
sp|Q6NY19|KANK3_HUMAN	tr|F6ZJG3|F6ZJG3_ORNAN	40.816	98	44	5	623	716	3	90	0.45	37.4
sp|Q6NY19|KANK3_HUMAN	tr|A0A091JAZ9|A0A091JAZ9_EGRGA	29.348	276	103	7	33	226	18	283	2.17e-21	101
sp|Q6NY19|KANK3_HUMAN	tr|G3T602|G3T602_LOXAF	27.490	502	220	18	33	406	26	511	1.66e-20	103
sp|Q6NY19|KANK3_HUMAN	tr|A0A087R3B4|A0A087R3B4_APTFO	29.078	282	110	7	26	226	11	283	1.98e-20	98.2
sp|Q6NY19|KANK3_HUMAN	tr|A0A061AFI1|A0A061AFI1_ONCMY	58.824	85	34	1	611	695	1	84	2.32e-20	93.2
sp|Q6NY19|KANK3_HUMAN	tr|A0A093INS6|A0A093INS6_DRYPU	28.571	287	115	6	21	226	5	282	1.13e-19	96.3
sp|Q6NY19|KANK3_HUMAN	tr|A0A091WDI9|A0A091WDI9_OPIHO	29.348	276	103	8	33	226	18	283	3.54e-19	94.7
sp|Q6NY19|KANK3_HUMAN	tr|A0A3Q0GNI3|A0A3Q0GNI3_ALLSI	40.741	189	75	5	36	224	72	223	4.18e-18	95.5
sp|Q6NY19|KANK3_HUMAN	tr|A0A099ZIP4|A0A099ZIP4_TINGU	30.182	275	102	7	33	226	19	284	5.87e-18	91.3
sp|Q6NY19|KANK3_HUMAN	tr|A0A2I3RBZ1|A0A2I3RBZ1_PANTR	30.435	253	123	8	620	825	65	311	2.51e-17	93.2
sp|Q6NY19|KANK3_HUMAN	tr|A0A091J9B1|A0A091J9B1_CALAN	28.826	281	112	8	26	226	11	283	2.75e-17	89.0
sp|Q6NY19|KANK3_HUMAN	tr|H0Z555|H0Z555_TAEGU	29.304	273	106	9	33	226	30	294	7.91e-17	87.8
sp|Q6NY19|KANK3_HUMAN	tr|A0A060YJ42|A0A060YJ42_ONCMY	36.318	201	96	11	33	225	62	238	1.31e-16	90.1
sp|Q6NY19|KANK3_HUMAN	tr|A0A060YFM9|A0A060YFM9_ONCMY	34.211	228	121	7	21	230	28	244	5.97e-16	88.2
sp|Q6NY19|KANK3_HUMAN	tr|A0A2I0LKP3|A0A2I0LKP3_COLLI	31.597	288	102	9	115	374	90	310	1.79e-15	84.7
sp|Q6NY19|KANK3_HUMAN	tr|A0A2R9AVD6|A0A2R9AVD6_PANPA	29.457	258	131	8	620	831	65	317	3.13e-15	86.7
sp|Q6NY19|KANK3_HUMAN	tr|A0A060VZN1|A0A060VZN1_ONCMY	32.444	225	107	7	33	244	26	218	4.56e-15	85.1
sp|Q6NY19|KANK3_HUMAN	tr|G1N0K3|G1N0K3_MELGA	28.102	274	109	10	33	226	27	292	6.32e-15	83.6
sp|Q6NY19|KANK3_HUMAN	tr|A0A3B5KE65|A0A3B5KE65_TAKRU	51.316	76	37	0	575	650	124	199	1.22e-14	79.7
sp|Q6NY19|KANK3_HUMAN	tr|G3RBX1|G3RBX1_GORGO	30.045	223	127	8	617	831	93	294	1.28e-14	84.3
sp|Q6NY19|KANK3_HUMAN	tr|G3RBX1|G3RBX1_GORGO	24.468	188	93	6	625	805	35	180	2.6	37.7
sp|Q6NY19|KANK3_HUMAN	tr|A0A5F7ZTZ1|A0A5F7ZTZ1_MACMU	78.049	41	9	0	794	834	14	54	2.80e-14	76.6
sp|Q6NY19|KANK3_HUMAN	tr|A0A2K6KHU1|A0A2K6KHU1_RHIBE	70.833	48	13	1	793	840	10	56	2.95e-14	74.7
sp|Q6NY19|KANK3_HUMAN	tr|A0A5F8A7M5|A0A5F8A7M5_MACMU	72.340	47	12	1	793	839	70	115	4.73e-14	75.1
sp|Q6NY19|KANK3_HUMAN	tr|A0A5F8A805|A0A5F8A805_MACMU	90.909	33	3	0	794	826	46	78	7.15e-14	73.9
sp|Q6NY19|KANK3_HUMAN	tr|A0A5F4W7P0|A0A5F4W7P0_CALJA	70.213	47	13	1	794	840	39	84	9.16e-14	73.2
sp|Q6NY19|KANK3_HUMAN	tr|A0A5F8A4L1|A0A5F8A4L1_MACMU	72.917	48	12	1	793	840	194	240	9.84e-14	77.8
sp|Q6NY19|KANK3_HUMAN	tr|H9GWF6|H9GWF6_CANLF	39.103	156	84	6	616	770	146	291	1.37e-13	79.0
sp|Q6NY19|KANK3_HUMAN	tr|H9GWF6|H9GWF6_CANLF	30.058	173	111	6	614	785	78	241	0.009	45.1
sp|Q6NY19|KANK3_HUMAN	tr|H9GWF6|H9GWF6_CANLF	30.986	142	89	5	642	782	72	205	0.19	40.8
sp|Q6NY19|KANK3_HUMAN	tr|A0A226NGE3|A0A226NGE3_CALSU	29.864	221	130	5	574	787	5	207	1.41e-13	80.9
sp|Q6NY19|KANK3_HUMAN	tr|A0A5F8AIE4|A0A5F8AIE4_MACMU	53.333	75	31	2	769	840	45	118	2.44e-13	73.2
sp|Q6NY19|KANK3_HUMAN	tr|A0A5F8AAL5|A0A5F8AAL5_MACMU	75.000	48	11	1	793	840	37	83	4.83e-13	72.0
sp|Q6NY19|KANK3_HUMAN	tr|A0A5F7Z905|A0A5F7Z905_MACMU	72.340	47	12	1	794	840	45	90	6.02e-13	71.2
sp|Q6NY19|KANK3_HUMAN	tr|A0A026W749|A0A026W749_OOCBI	35.366	164	98	3	620	782	917	1073	6.90e-13	79.0
sp|Q6NY19|KANK3_HUMAN	tr|A0A026W749|A0A026W749_OOCBI	34.839	155	98	3	616	770	743	894	2.29e-08	64.3
sp|Q6NY19|KANK3_HUMAN	tr|A0A026W749|A0A026W749_OOCBI	31.351	185	117	4	601	782	830	1007	4.62e-07	60.1
sp|Q6NY19|KANK3_HUMAN	tr|A0A026W749|A0A026W749_OOCBI	33.553	152	93	3	619	770	647	790	1.51e-05	55.1
sp|Q6NY19|KANK3_HUMAN	tr|A0A026W749|A0A026W749_OOCBI	32.558	129	81	1	620	748	1051	1173	5.51e-04	50.1
sp|Q6NY19|KANK3_HUMAN	tr|A0A5F8AQI8|A0A5F8AQI8_MACMU	70.833	48	13	1	793	840	12	58	8.86e-13	70.9
sp|Q6NY19|KANK3_HUMAN	tr|A0A2K5MLL3|A0A2K5MLL3_CERAT	31.878	229	130	7	616	826	73	293	9.95e-13	78.6
sp|Q6NY19|KANK3_HUMAN	tr|A0A5F4W8S1|A0A5F4W8S1_CALJA	74.359	39	10	0	793	831	59	97	1.48e-12	70.1
sp|Q6NY19|KANK3_HUMAN	tr|A0A5F8AN79|A0A5F8AN79_MACMU	70.213	47	13	1	794	840	64	109	1.76e-12	70.1
sp|Q6NY19|KANK3_HUMAN	tr|F6UQD1|F6UQD1_MACMU	73.913	46	11	1	794	839	49	93	1.83e-12	71.2
sp|Q6NY19|KANK3_HUMAN	tr|A0A5F4W514|A0A5F4W514_CALJA	70.213	47	13	1	794	840	66	111	1.83e-12	70.9
sp|Q6NY19|KANK3_HUMAN	tr|A0A5F4VUJ8|A0A5F4VUJ8_CALJA	66.038	53	17	1	788	840	65	116	2.08e-12	70.1
sp|Q6NY19|KANK3_HUMAN	tr|A0A2R8MG44|A0A2R8MG44_CALJA	28.934	197	129	4	597	790	12	200	2.36e-12	77.4
sp|Q6NY19|KANK3_HUMAN	tr|A0A2R8MG44|A0A2R8MG44_CALJA	32.903	155	96	3	616	770	665	811	1.48e-11	74.7
sp|Q6NY19|KANK3_HUMAN	tr|A0A2R8MG44|A0A2R8MG44_CALJA	28.333	180	121	3	617	796	567	738	4.34e-07	60.1
sp|Q6NY19|KANK3_HUMAN	tr|A0A2R8MG44|A0A2R8MG44_CALJA	29.412	170	108	6	615	782	235	394	0.001	49.3
sp|Q6NY19|KANK3_HUMAN	tr|A0A2R8MG44|A0A2R8MG44_CALJA	27.711	166	112	3	617	782	468	625	0.001	48.9
sp|Q6NY19|KANK3_HUMAN	tr|A0A2R8MG44|A0A2R8MG44_CALJA	29.771	131	79	2	626	749	205	329	0.002	48.5
sp|Q6NY19|KANK3_HUMAN	tr|G5BMD6|G5BMD6_HETGA	32.903	155	96	3	616	770	628	774	2.88e-12	77.0
sp|Q6NY19|KANK3_HUMAN	tr|G5BMD6|G5BMD6_HETGA	31.210	157	100	3	634	790	15	163	3.06e-10	70.5
sp|Q6NY19|KANK3_HUMAN	tr|G5BMD6|G5BMD6_HETGA	28.333	180	121	3	617	796	530	701	1.01e-07	62.4
sp|Q6NY19|KANK3_HUMAN	tr|G5BMD6|G5BMD6_HETGA	33.333	117	69	3	602	716	47	156	2.89e-04	50.8
sp|Q6NY19|KANK3_HUMAN	tr|G5BMD6|G5BMD6_HETGA	29.412	170	108	6	615	782	198	357	6.50e-04	49.7
sp|Q6NY19|KANK3_HUMAN	tr|G5BMD6|G5BMD6_HETGA	29.771	131	79	2	626	749	168	292	0.001	48.9
sp|Q6NY19|KANK3_HUMAN	tr|G5BMD6|G5BMD6_HETGA	28.191	188	106	4	622	782	403	588	0.001	48.9
sp|Q6NY19|KANK3_HUMAN	tr|H2NY39|H2NY39_PONAB	45.783	83	30	2	758	840	34	101	3.08e-12	68.9
sp|Q6NY19|KANK3_HUMAN	tr|A0A3Q2GZG4|A0A3Q2GZG4_HORSE	33.548	155	95	3	616	770	670	816	3.29e-12	77.0
sp|Q6NY19|KANK3_HUMAN	tr|A0A3Q2GZG4|A0A3Q2GZG4_HORSE	31.210	157	100	3	634	790	57	205	3.13e-10	70.5
sp|Q6NY19|KANK3_HUMAN	tr|A0A3Q2GZG4|A0A3Q2GZG4_HORSE	28.916	166	110	3	617	782	572	729	1.22e-06	58.9
sp|Q6NY19|KANK3_HUMAN	tr|A0A3Q2GZG4|A0A3Q2GZG4_HORSE	32.673	101	61	2	616	716	105	198	3.49e-04	50.8
sp|Q6NY19|KANK3_HUMAN	tr|A0A3Q2GZG4|A0A3Q2GZG4_HORSE	27.711	166	112	3	617	782	473	630	5.46e-04	50.1
sp|Q6NY19|KANK3_HUMAN	tr|A0A3Q2GZG4|A0A3Q2GZG4_HORSE	29.412	170	108	6	615	782	240	399	5.51e-04	50.1
sp|Q6NY19|KANK3_HUMAN	tr|A0A3Q2GZG4|A0A3Q2GZG4_HORSE	29.771	131	79	2	626	749	210	334	0.001	49.3
sp|Q6NY19|KANK3_HUMAN	tr|A0A5F4W2I0|A0A5F4W2I0_CALJA	76.744	43	9	1	793	835	31	72	3.61e-12	68.6
sp|Q6NY19|KANK3_HUMAN	tr|H9G926|H9G926_ANOCA	45.313	64	35	0	583	646	26	89	3.82e-12	68.2
sp|Q6NY19|KANK3_HUMAN	tr|A0A5F4W6T7|A0A5F4W6T7_CALJA	88.235	34	4	0	793	826	86	119	4.29e-12	69.7
sp|Q6NY19|KANK3_HUMAN	tr|G1PWJ5|G1PWJ5_MYOLU	33.974	156	95	3	615	770	595	742	4.53e-12	76.6
sp|Q6NY19|KANK3_HUMAN	tr|G1PWJ5|G1PWJ5_MYOLU	28.796	191	125	4	610	797	521	703	1.49e-09	68.2
sp|Q6NY19|KANK3_HUMAN	tr|G1PWJ5|G1PWJ5_MYOLU	27.523	218	123	6	611	797	457	670	1.41e-07	62.0
sp|Q6NY19|KANK3_HUMAN	tr|G1PWJ5|G1PWJ5_MYOLU	30.882	136	85	3	657	790	3	131	4.00e-07	60.5
sp|Q6NY19|KANK3_HUMAN	tr|G1PWJ5|G1PWJ5_MYOLU	28.723	188	105	4	622	782	371	556	3.90e-06	57.0
sp|Q6NY19|KANK3_HUMAN	tr|G1PWJ5|G1PWJ5_MYOLU	30.000	170	107	6	615	782	166	325	4.02e-05	53.9
sp|Q6NY19|KANK3_HUMAN	tr|G1PWJ5|G1PWJ5_MYOLU	32.632	95	57	2	622	716	37	124	2.79e-04	51.2
sp|Q6NY19|KANK3_HUMAN	tr|G1PWJ5|G1PWJ5_MYOLU	29.091	165	101	4	626	783	136	291	3.06e-04	50.8
sp|Q6NY19|KANK3_HUMAN	tr|A0A5F4W3E3|A0A5F4W3E3_CALJA	70.213	47	13	1	794	840	32	77	4.69e-12	68.6
sp|Q6NY19|KANK3_HUMAN	tr|A0A2I3RU54|A0A2I3RU54_PANTR	28.261	276	164	7	152	405	135	398	5.15e-12	75.9
sp|Q6NY19|KANK3_HUMAN	tr|A0A5F8AQJ9|A0A5F8AQJ9_MACMU	70.833	48	13	1	793	840	7	53	5.16e-12	68.2
sp|Q6NY19|KANK3_HUMAN	tr|A0A5F7ZU55|A0A5F7ZU55_MACMU	76.316	38	9	0	794	831	16	53	5.81e-12	68.6
sp|Q6NY19|KANK3_HUMAN	tr|G1LRP2|G1LRP2_AILME	32.903	155	96	3	616	770	160	306	7.04e-12	75.9
sp|Q6NY19|KANK3_HUMAN	tr|G1LRP2|G1LRP2_AILME	28.994	169	112	3	617	785	62	222	1.04e-07	62.4
sp|Q6NY19|KANK3_HUMAN	tr|G1LRP2|G1LRP2_AILME	31.868	91	61	1	692	782	31	120	0.22	41.6
sp|Q6NY19|KANK3_HUMAN	tr|A0A091D127|A0A091D127_FUKDA	32.903	155	96	3	616	770	700	846	7.29e-12	75.9
sp|Q6NY19|KANK3_HUMAN	tr|A0A091D127|A0A091D127_FUKDA	28.994	169	112	3	617	785	602	762	2.78e-07	60.8
sp|Q6NY19|KANK3_HUMAN	tr|A0A091D127|A0A091D127_FUKDA	29.412	170	108	6	615	782	270	429	7.79e-04	49.7
sp|Q6NY19|KANK3_HUMAN	tr|A0A091D127|A0A091D127_FUKDA	29.771	131	79	2	626	749	240	364	0.002	48.5
sp|Q6NY19|KANK3_HUMAN	tr|A0A091D127|A0A091D127_FUKDA	28.191	188	106	4	622	782	475	660	0.002	48.5
sp|Q6NY19|KANK3_HUMAN	tr|A0A091D127|A0A091D127_FUKDA	24.272	206	99	5	634	790	38	235	0.004	47.0
sp|Q6NY19|KANK3_HUMAN	tr|A0A091D127|A0A091D127_FUKDA	25.714	210	111	7	622	807	93	281	2.1	38.1
sp|Q6NY19|KANK3_HUMAN	tr|A0A5F9CNS6|A0A5F9CNS6_RABIT	32.903	155	96	3	616	770	664	810	7.29e-12	75.9
sp|Q6NY19|KANK3_HUMAN	tr|A0A5F9CNS6|A0A5F9CNS6_RABIT	31.210	157	100	3	634	790	59	207	3.75e-10	70.1
sp|Q6NY19|KANK3_HUMAN	tr|A0A5F9CNS6|A0A5F9CNS6_RABIT	28.333	180	121	3	617	796	566	737	2.37e-07	61.2
sp|Q6NY19|KANK3_HUMAN	tr|A0A5F9CNS6|A0A5F9CNS6_RABIT	27.879	165	83	4	616	751	107	264	5.64e-05	53.1
sp|Q6NY19|KANK3_HUMAN	tr|A0A5F9CNS6|A0A5F9CNS6_RABIT	27.711	166	112	3	617	782	467	624	8.65e-04	49.3
sp|Q6NY19|KANK3_HUMAN	tr|A0A5F9CNS6|A0A5F9CNS6_RABIT	28.655	171	110	6	614	782	233	393	0.001	49.3
sp|Q6NY19|KANK3_HUMAN	tr|A0A5F9CNS6|A0A5F9CNS6_RABIT	29.839	124	80	2	626	749	212	328	0.002	48.1
sp|Q6NY19|KANK3_HUMAN	tr|A0A2K6M7Y8|A0A2K6M7Y8_RHIBE	30.804	224	132	7	616	826	73	286	8.13e-12	75.5
sp|Q6NY19|KANK3_HUMAN	tr|A0A5F8AT40|A0A5F8AT40_MACMU	53.846	65	29	1	776	840	5	68	9.03e-12	67.0
sp|Q6NY19|KANK3_HUMAN	tr|H2PZX2|H2PZX2_PANTR	70.213	47	13	1	794	840	141	186	9.09e-12	70.1
sp|Q6NY19|KANK3_HUMAN	tr|W5NQY2|W5NQY2_SHEEP	33.333	156	94	4	616	770	654	800	9.12e-12	75.5
sp|Q6NY19|KANK3_HUMAN	tr|W5NQY2|W5NQY2_SHEEP	31.210	157	100	3	634	790	41	189	1.75e-10	71.2
sp|Q6NY19|KANK3_HUMAN	tr|W5NQY2|W5NQY2_SHEEP	28.994	169	112	3	617	785	556	716	1.57e-07	61.6
sp|Q6NY19|KANK3_HUMAN	tr|W5NQY2|W5NQY2_SHEEP	33.333	117	69	3	602	716	73	182	3.04e-04	50.8
sp|Q6NY19|KANK3_HUMAN	tr|W5NQY2|W5NQY2_SHEEP	29.412	170	108	6	615	782	224	383	5.35e-04	50.1
sp|Q6NY19|KANK3_HUMAN	tr|W5NQY2|W5NQY2_SHEEP	29.771	131	79	2	626	749	194	318	0.001	49.3
sp|Q6NY19|KANK3_HUMAN	tr|W5NQY2|W5NQY2_SHEEP	28.191	188	106	4	622	782	429	614	0.001	48.9
sp|Q6NY19|KANK3_HUMAN	tr|A0A1S3FTU1|A0A1S3FTU1_DIPOR	32.903	155	96	3	616	770	655	801	9.21e-12	75.5
sp|Q6NY19|KANK3_HUMAN	tr|A0A1S3FTU1|A0A1S3FTU1_DIPOR	31.210	157	100	3	634	790	42	190	2.15e-10	71.2
sp|Q6NY19|KANK3_HUMAN	tr|A0A1S3FTU1|A0A1S3FTU1_DIPOR	27.442	215	125	5	611	796	516	728	7.34e-08	62.8
sp|Q6NY19|KANK3_HUMAN	tr|A0A1S3FTU1|A0A1S3FTU1_DIPOR	32.673	101	61	2	616	716	90	183	2.92e-04	50.8
sp|Q6NY19|KANK3_HUMAN	tr|A0A1S3FTU1|A0A1S3FTU1_DIPOR	29.412	170	108	6	615	782	225	384	3.37e-04	50.8
sp|Q6NY19|KANK3_HUMAN	tr|A0A1S3FTU1|A0A1S3FTU1_DIPOR	27.711	166	112	3	617	782	458	615	4.12e-04	50.4
sp|Q6NY19|KANK3_HUMAN	tr|A0A1S3FTU1|A0A1S3FTU1_DIPOR	28.144	167	106	3	626	785	195	354	6.79e-04	49.7
sp|Q6NY19|KANK3_HUMAN	tr|A0A5F7ZMU0|A0A5F7ZMU0_MACMU	71.111	45	12	1	796	840	2	45	9.36e-12	67.4
sp|Q6NY19|KANK3_HUMAN	tr|A0A2R8ZAI3|A0A2R8ZAI3_PANPA	70.213	47	13	1	794	840	141	186	9.70e-12	70.1
sp|Q6NY19|KANK3_HUMAN	tr|A0A2K5MCB6|A0A2K5MCB6_CERAT	32.903	155	96	3	616	770	655	801	9.84e-12	75.5
sp|Q6NY19|KANK3_HUMAN	tr|A0A2K5MCB6|A0A2K5MCB6_CERAT	31.210	157	100	3	634	790	42	190	2.72e-10	70.9
sp|Q6NY19|KANK3_HUMAN	tr|A0A2K5MCB6|A0A2K5MCB6_CERAT	28.333	180	121	3	617	796	557	728	2.52e-07	60.8
sp|Q6NY19|KANK3_HUMAN	tr|A0A2K5MCB6|A0A2K5MCB6_CERAT	32.673	101	61	2	616	716	90	183	3.82e-04	50.4
sp|Q6NY19|KANK3_HUMAN	tr|A0A2K5MCB6|A0A2K5MCB6_CERAT	29.412	170	108	6	615	782	225	384	6.08e-04	50.1
sp|Q6NY19|KANK3_HUMAN	tr|A0A2K5MCB6|A0A2K5MCB6_CERAT	27.711	166	112	3	617	782	458	615	6.96e-04	49.7
sp|Q6NY19|KANK3_HUMAN	tr|A0A2K5MCB6|A0A2K5MCB6_CERAT	29.771	131	79	2	626	749	195	319	0.001	49.3
sp|Q6NY19|KANK3_HUMAN	tr|J9NY57|J9NY57_CANLF	32.903	155	96	3	616	770	655	801	1.04e-11	75.5
sp|Q6NY19|KANK3_HUMAN	tr|J9NY57|J9NY57_CANLF	31.210	157	100	3	634	790	42	190	3.31e-10	70.5
sp|Q6NY19|KANK3_HUMAN	tr|J9NY57|J9NY57_CANLF	28.333	180	121	3	617	796	557	728	2.65e-07	60.8
sp|Q6NY19|KANK3_HUMAN	tr|J9NY57|J9NY57_CANLF	32.673	101	61	2	616	716	90	183	4.23e-04	50.4
sp|Q6NY19|KANK3_HUMAN	tr|J9NY57|J9NY57_CANLF	27.711	166	112	3	617	782	458	615	6.96e-04	49.7
sp|Q6NY19|KANK3_HUMAN	tr|J9NY57|J9NY57_CANLF	28.144	167	106	3	626	785	195	354	0.003	47.8
sp|Q6NY19|KANK3_HUMAN	tr|J9NY57|J9NY57_CANLF	28.824	170	109	6	615	782	225	384	0.003	47.8
sp|Q6NY19|KANK3_HUMAN	tr|J9NY57|J9NY57_CANLF	28.125	128	85	2	622	749	298	418	9.8	36.2
sp|Q6NY19|KANK3_HUMAN	tr|A0A2U3XN75|A0A2U3XN75_LEPWE	32.903	155	96	3	616	770	486	632	1.05e-11	75.5
sp|Q6NY19|KANK3_HUMAN	tr|A0A2U3XN75|A0A2U3XN75_LEPWE	37.069	116	66	2	634	749	42	150	4.92e-08	63.2
sp|Q6NY19|KANK3_HUMAN	tr|A0A2U3XN75|A0A2U3XN75_LEPWE	28.333	180	121	3	617	796	388	559	2.74e-07	60.8
sp|Q6NY19|KANK3_HUMAN	tr|A0A2U3XN75|A0A2U3XN75_LEPWE	27.711	166	112	3	617	782	289	446	6.89e-04	49.7
sp|Q6NY19|KANK3_HUMAN	tr|A0A2U3XN75|A0A2U3XN75_LEPWE	28.571	182	122	3	616	797	90	263	0.001	48.9
sp|Q6NY19|KANK3_HUMAN	tr|H0YUA6|H0YUA6_TAEGU	32.692	156	95	4	616	770	652	798	1.07e-11	75.5
sp|Q6NY19|KANK3_HUMAN	tr|H0YUA6|H0YUA6_TAEGU	30.573	157	101	3	634	790	41	189	1.16e-09	68.6
sp|Q6NY19|KANK3_HUMAN	tr|H0YUA6|H0YUA6_TAEGU	27.222	180	123	3	617	796	554	725	2.16e-07	61.2
sp|Q6NY19|KANK3_HUMAN	tr|H0YUA6|H0YUA6_TAEGU	27.711	166	112	3	617	782	455	612	5.09e-05	53.5
sp|Q6NY19|KANK3_HUMAN	tr|H0YUA6|H0YUA6_TAEGU	27.807	187	91	5	602	751	73	252	2.29e-04	51.2
sp|Q6NY19|KANK3_HUMAN	tr|H0YUA6|H0YUA6_TAEGU	28.402	169	109	6	616	782	223	381	0.002	48.1
sp|Q6NY19|KANK3_HUMAN	tr|H0VAH6|H0VAH6_CAVPO	35.329	167	100	4	616	782	32	190	1.08e-11	72.4
sp|Q6NY19|KANK3_HUMAN	tr|H0VAH6|H0VAH6_CAVPO	32.749	171	103	5	625	794	7	166	2.68e-06	55.8
sp|Q6NY19|KANK3_HUMAN	tr|H0VAH6|H0VAH6_CAVPO	31.288	163	104	3	616	778	65	219	5.07e-05	52.0
sp|Q6NY19|KANK3_HUMAN	tr|H0VAH6|H0VAH6_CAVPO	30.247	162	102	4	622	782	104	255	0.085	42.0
sp|Q6NY19|KANK3_HUMAN	tr|H0VAH6|H0VAH6_CAVPO	35.065	77	49	1	720	796	30	105	0.24	40.4
sp|Q6NY19|KANK3_HUMAN	tr|A0A2I3M0I1|A0A2I3M0I1_PAPAN	70.732	41	12	0	791	831	74	114	1.08e-11	68.2
sp|Q6NY19|KANK3_HUMAN	tr|A0A1S3SCH1|A0A1S3SCH1_SALSA	33.333	156	94	4	616	770	675	821	1.10e-11	75.1
sp|Q6NY19|KANK3_HUMAN	tr|A0A1S3SCH1|A0A1S3SCH1_SALSA	29.586	169	111	3	622	790	47	207	8.77e-10	68.9
sp|Q6NY19|KANK3_HUMAN	tr|A0A1S3SCH1|A0A1S3SCH1_SALSA	27.586	174	116	4	611	782	536	701	1.00e-05	55.8
sp|Q6NY19|KANK3_HUMAN	tr|A0A1S3SCH1|A0A1S3SCH1_SALSA	27.219	169	115	3	617	785	577	737	2.13e-05	54.7
sp|Q6NY19|KANK3_HUMAN	tr|A0A1S3SCH1|A0A1S3SCH1_SALSA	29.341	167	108	5	617	782	478	635	6.17e-05	53.1
sp|Q6NY19|KANK3_HUMAN	tr|A0A1S3SCH1|A0A1S3SCH1_SALSA	29.444	180	119	4	625	804	519	690	5.51e-04	50.1
sp|Q6NY19|KANK3_HUMAN	tr|A0A1S3SCH1|A0A1S3SCH1_SALSA	28.022	182	123	4	616	797	279	452	0.024	44.7
sp|Q6NY19|KANK3_HUMAN	tr|A0A1S3SCH1|A0A1S3SCH1_SALSA	27.907	172	111	5	615	782	242	404	0.040	43.9
sp|Q6NY19|KANK3_HUMAN	tr|A0A1S3SCH1|A0A1S3SCH1_SALSA	27.389	157	89	4	626	763	212	362	0.13	42.4
sp|Q6NY19|KANK3_HUMAN	tr|A0A452F4F3|A0A452F4F3_CAPHI	32.903	155	96	3	616	770	636	782	1.10e-11	75.1
sp|Q6NY19|KANK3_HUMAN	tr|A0A452F4F3|A0A452F4F3_CAPHI	28.902	173	115	3	618	790	7	171	1.97e-10	71.2
sp|Q6NY19|KANK3_HUMAN	tr|A0A452F4F3|A0A452F4F3_CAPHI	28.333	180	121	3	617	796	538	709	1.47e-07	61.6
sp|Q6NY19|KANK3_HUMAN	tr|A0A452F4F3|A0A452F4F3_CAPHI	33.333	117	69	3	602	716	55	164	3.45e-04	50.8
sp|Q6NY19|KANK3_HUMAN	tr|A0A452F4F3|A0A452F4F3_CAPHI	29.412	170	108	6	615	782	206	365	6.29e-04	50.1
sp|Q6NY19|KANK3_HUMAN	tr|A0A452F4F3|A0A452F4F3_CAPHI	29.771	131	79	2	626	749	176	300	0.001	48.9
sp|Q6NY19|KANK3_HUMAN	tr|A0A452F4F3|A0A452F4F3_CAPHI	28.191	188	106	4	622	782	411	596	0.001	48.9
sp|Q6NY19|KANK3_HUMAN	tr|A0A2K5YPQ5|A0A2K5YPQ5_MANLE	32.903	155	96	3	616	770	655	801	1.10e-11	75.1
sp|Q6NY19|KANK3_HUMAN	tr|A0A2K5YPQ5|A0A2K5YPQ5_MANLE	31.210	157	100	3	634	790	42	190	2.79e-10	70.9
sp|Q6NY19|KANK3_HUMAN	tr|A0A2K5YPQ5|A0A2K5YPQ5_MANLE	28.333	180	121	3	617	796	557	728	2.77e-07	60.8
sp|Q6NY19|KANK3_HUMAN	tr|A0A2K5YPQ5|A0A2K5YPQ5_MANLE	32.673	101	61	2	616	716	90	183	3.88e-04	50.4
sp|Q6NY19|KANK3_HUMAN	tr|A0A2K5YPQ5|A0A2K5YPQ5_MANLE	29.412	170	108	6	615	782	225	384	6.39e-04	49.7
sp|Q6NY19|KANK3_HUMAN	tr|A0A2K5YPQ5|A0A2K5YPQ5_MANLE	27.711	166	112	3	617	782	458	615	7.38e-04	49.7
sp|Q6NY19|KANK3_HUMAN	tr|A0A2K5YPQ5|A0A2K5YPQ5_MANLE	29.771	131	79	2	626	749	195	319	0.001	48.9
sp|Q6NY19|KANK3_HUMAN	tr|H2NWY8|H2NWY8_PONAB	80.000	40	7	1	794	833	25	63	1.13e-11	66.2
sp|Q6NY19|KANK3_HUMAN	tr|A0A096N0E1|A0A096N0E1_PAPAN	32.903	155	96	3	616	770	655	801	1.15e-11	75.1
sp|Q6NY19|KANK3_HUMAN	tr|A0A096N0E1|A0A096N0E1_PAPAN	31.210	157	100	3	634	790	42	190	2.79e-10	70.9
sp|Q6NY19|KANK3_HUMAN	tr|A0A096N0E1|A0A096N0E1_PAPAN	28.333	180	121	3	617	796	557	728	2.84e-07	60.8
sp|Q6NY19|KANK3_HUMAN	tr|A0A096N0E1|A0A096N0E1_PAPAN	32.673	101	61	2	616	716	90	183	4.05e-04	50.4
sp|Q6NY19|KANK3_HUMAN	tr|A0A096N0E1|A0A096N0E1_PAPAN	29.412	170	108	6	615	782	225	384	6.61e-04	49.7
sp|Q6NY19|KANK3_HUMAN	tr|A0A096N0E1|A0A096N0E1_PAPAN	27.711	166	112	3	617	782	458	615	7.20e-04	49.7
sp|Q6NY19|KANK3_HUMAN	tr|A0A096N0E1|A0A096N0E1_PAPAN	29.771	131	79	2	626	749	195	319	0.001	48.9
sp|Q6NY19|KANK3_HUMAN	tr|A0A2K5V2T8|A0A2K5V2T8_MACFA	32.903	155	96	3	616	770	655	801	1.15e-11	75.1
sp|Q6NY19|KANK3_HUMAN	tr|A0A2K5V2T8|A0A2K5V2T8_MACFA	31.210	157	100	3	634	790	42	190	2.99e-10	70.5
sp|Q6NY19|KANK3_HUMAN	tr|A0A2K5V2T8|A0A2K5V2T8_MACFA	28.333	180	121	3	617	796	557	728	2.96e-07	60.8
sp|Q6NY19|KANK3_HUMAN	tr|A0A2K5V2T8|A0A2K5V2T8_MACFA	32.673	101	61	2	616	716	90	183	3.98e-04	50.4
sp|Q6NY19|KANK3_HUMAN	tr|A0A2K5V2T8|A0A2K5V2T8_MACFA	29.412	170	108	6	615	782	225	384	6.78e-04	49.7
sp|Q6NY19|KANK3_HUMAN	tr|A0A2K5V2T8|A0A2K5V2T8_MACFA	27.711	166	112	3	617	782	458	615	7.64e-04	49.7
sp|Q6NY19|KANK3_HUMAN	tr|A0A2K5V2T8|A0A2K5V2T8_MACFA	29.771	131	79	2	626	749	195	319	0.001	48.9
sp|Q6NY19|KANK3_HUMAN	tr|H2PUN2|H2PUN2_PONAB	37.607	117	64	4	617	732	60	168	1.15e-11	70.1
sp|Q6NY19|KANK3_HUMAN	tr|H2PUN2|H2PUN2_PONAB	31.387	137	85	4	616	751	26	154	3.94e-06	53.9
sp|Q6NY19|KANK3_HUMAN	tr|H2PUN2|H2PUN2_PONAB	27.329	161	103	5	625	782	2	151	0.003	45.4
sp|Q6NY19|KANK3_HUMAN	tr|A0A384BYK5|A0A384BYK5_URSMA	32.903	155	96	3	616	770	655	801	1.16e-11	75.1
sp|Q6NY19|KANK3_HUMAN	tr|A0A384BYK5|A0A384BYK5_URSMA	31.210	157	100	3	634	790	42	190	3.37e-10	70.5
sp|Q6NY19|KANK3_HUMAN	tr|A0A384BYK5|A0A384BYK5_URSMA	28.333	180	121	3	617	796	557	728	3.09e-07	60.8
sp|Q6NY19|KANK3_HUMAN	tr|A0A384BYK5|A0A384BYK5_URSMA	32.673	101	61	2	616	716	90	183	4.16e-04	50.4
sp|Q6NY19|KANK3_HUMAN	tr|A0A384BYK5|A0A384BYK5_URSMA	29.412	170	108	6	615	782	225	384	7.33e-04	49.7
sp|Q6NY19|KANK3_HUMAN	tr|A0A384BYK5|A0A384BYK5_URSMA	27.711	166	112	3	617	782	458	615	7.64e-04	49.7
sp|Q6NY19|KANK3_HUMAN	tr|A0A384BYK5|A0A384BYK5_URSMA	29.771	131	79	2	626	749	195	319	0.001	48.9
sp|Q6NY19|KANK3_HUMAN	tr|A0A2I3GUA2|A0A2I3GUA2_NOMLE	70.213	47	13	1	794	840	77	122	1.17e-11	68.2
sp|Q6NY19|KANK3_HUMAN	tr|A0A5F7ZCG1|A0A5F7ZCG1_MACMU	77.500	40	9	0	794	833	35	74	1.17e-11	68.6
sp|Q6NY19|KANK3_HUMAN	tr|G1S2U2|G1S2U2_NOMLE	32.903	155	96	3	616	770	655	801	1.19e-11	75.1
sp|Q6NY19|KANK3_HUMAN	tr|G1S2U2|G1S2U2_NOMLE	31.210	157	100	3	634	790	42	190	3.28e-10	70.5
sp|Q6NY19|KANK3_HUMAN	tr|G1S2U2|G1S2U2_NOMLE	28.333	180	121	3	617	796	557	728	3.04e-07	60.8
sp|Q6NY19|KANK3_HUMAN	tr|G1S2U2|G1S2U2_NOMLE	32.673	101	61	2	616	716	90	183	4.26e-04	50.4
sp|Q6NY19|KANK3_HUMAN	tr|G1S2U2|G1S2U2_NOMLE	29.412	170	108	6	615	782	225	384	7.38e-04	49.7
sp|Q6NY19|KANK3_HUMAN	tr|G1S2U2|G1S2U2_NOMLE	27.711	166	112	3	617	782	458	615	8.97e-04	49.3
sp|Q6NY19|KANK3_HUMAN	tr|G1S2U2|G1S2U2_NOMLE	29.771	131	79	2	626	749	195	319	0.001	48.9
sp|Q6NY19|KANK3_HUMAN	tr|A0A0D9QUX9|A0A0D9QUX9_CHLSB	28.723	188	126	3	603	790	43	222	1.19e-11	75.1
sp|Q6NY19|KANK3_HUMAN	tr|A0A0D9QUX9|A0A0D9QUX9_CHLSB	32.903	155	96	3	616	770	687	833	1.42e-11	75.1
sp|Q6NY19|KANK3_HUMAN	tr|A0A0D9QUX9|A0A0D9QUX9_CHLSB	28.333	180	121	3	617	796	589	760	3.99e-07	60.5
sp|Q6NY19|KANK3_HUMAN	tr|A0A0D9QUX9|A0A0D9QUX9_CHLSB	29.412	170	108	6	615	782	257	416	8.32e-04	49.3
sp|Q6NY19|KANK3_HUMAN	tr|A0A0D9QUX9|A0A0D9QUX9_CHLSB	27.711	166	112	3	617	782	490	647	0.001	49.3
sp|Q6NY19|KANK3_HUMAN	tr|A0A0D9QUX9|A0A0D9QUX9_CHLSB	29.771	131	79	2	626	749	227	351	0.001	48.9
sp|Q6NY19|KANK3_HUMAN	tr|A0A286XLB2|A0A286XLB2_CAVPO	32.903	155	96	3	616	770	641	787	1.20e-11	75.1
sp|Q6NY19|KANK3_HUMAN	tr|A0A286XLB2|A0A286XLB2_CAVPO	31.210	157	100	3	634	790	33	181	1.99e-10	71.2
sp|Q6NY19|KANK3_HUMAN	tr|A0A286XLB2|A0A286XLB2_CAVPO	28.916	166	110	3	617	782	543	700	6.02e-07	59.7
sp|Q6NY19|KANK3_HUMAN	tr|A0A286XLB2|A0A286XLB2_CAVPO	33.333	117	69	3	602	716	65	174	2.96e-04	50.8
sp|Q6NY19|KANK3_HUMAN	tr|A0A286XLB2|A0A286XLB2_CAVPO	28.750	160	106	3	623	782	450	601	5.68e-04	50.1
sp|Q6NY19|KANK3_HUMAN	tr|A0A286XLB2|A0A286XLB2_CAVPO	29.412	170	108	6	615	782	216	375	8.52e-04	49.3
sp|Q6NY19|KANK3_HUMAN	tr|A0A286XLB2|A0A286XLB2_CAVPO	28.144	167	106	3	626	785	186	345	0.001	48.9
sp|Q6NY19|KANK3_HUMAN	tr|F7H4E8|F7H4E8_MACMU	32.903	155	96	3	616	770	670	816	1.25e-11	75.1
sp|Q6NY19|KANK3_HUMAN	tr|F7H4E8|F7H4E8_MACMU	31.210	157	100	3	634	790	57	205	3.40e-10	70.5
sp|Q6NY19|KANK3_HUMAN	tr|F7H4E8|F7H4E8_MACMU	28.333	180	121	3	617	796	572	743	3.17e-07	60.8
sp|Q6NY19|KANK3_HUMAN	tr|F7H4E8|F7H4E8_MACMU	32.673	101	61	2	616	716	105	198	4.20e-04	50.4
sp|Q6NY19|KANK3_HUMAN	tr|F7H4E8|F7H4E8_MACMU	29.412	170	108	6	615	782	240	399	7.15e-04	49.7
sp|Q6NY19|KANK3_HUMAN	tr|F7H4E8|F7H4E8_MACMU	27.711	166	112	3	617	782	473	630	8.39e-04	49.3
sp|Q6NY19|KANK3_HUMAN	tr|F7H4E8|F7H4E8_MACMU	29.771	131	79	2	626	749	210	334	0.001	48.9
sp|Q6NY19|KANK3_HUMAN	tr|H2R3U2|H2R3U2_PANTR	32.903	155	96	3	616	770	655	801	1.36e-11	75.1
sp|Q6NY19|KANK3_HUMAN	tr|H2R3U2|H2R3U2_PANTR	31.210	157	100	3	634	790	42	190	3.57e-10	70.5
sp|Q6NY19|KANK3_HUMAN	tr|H2R3U2|H2R3U2_PANTR	28.333	180	121	3	617	796	557	728	3.63e-07	60.5
sp|Q6NY19|KANK3_HUMAN	tr|H2R3U2|H2R3U2_PANTR	32.673	101	61	2	616	716	90	183	4.48e-04	50.4
sp|Q6NY19|KANK3_HUMAN	tr|H2R3U2|H2R3U2_PANTR	29.412	170	108	6	615	782	225	384	8.24e-04	49.7
sp|Q6NY19|KANK3_HUMAN	tr|H2R3U2|H2R3U2_PANTR	27.711	166	112	3	617	782	458	615	0.001	49.3
sp|Q6NY19|KANK3_HUMAN	tr|H2R3U2|H2R3U2_PANTR	29.771	131	79	2	626	749	195	319	0.001	48.5
sp|Q6NY19|KANK3_HUMAN	tr|A0A2R9BUB3|A0A2R9BUB3_PANPA	32.903	155	96	3	616	770	655	801	1.36e-11	75.1
sp|Q6NY19|KANK3_HUMAN	tr|A0A2R9BUB3|A0A2R9BUB3_PANPA	31.210	157	100	3	634	790	42	190	3.54e-10	70.5
sp|Q6NY19|KANK3_HUMAN	tr|A0A2R9BUB3|A0A2R9BUB3_PANPA	28.333	180	121	3	617	796	557	728	3.66e-07	60.5
sp|Q6NY19|KANK3_HUMAN	tr|A0A2R9BUB3|A0A2R9BUB3_PANPA	32.673	101	61	2	616	716	90	183	4.34e-04	50.4
sp|Q6NY19|KANK3_HUMAN	tr|A0A2R9BUB3|A0A2R9BUB3_PANPA	29.412	170	108	6	615	782	225	384	8.03e-04	49.7
sp|Q6NY19|KANK3_HUMAN	tr|A0A2R9BUB3|A0A2R9BUB3_PANPA	27.711	166	112	3	617	782	458	615	0.001	49.3
sp|Q6NY19|KANK3_HUMAN	tr|A0A2R9BUB3|A0A2R9BUB3_PANPA	29.771	131	79	2	626	749	195	319	0.001	48.9
sp|Q6NY19|KANK3_HUMAN	tr|G3S4C5|G3S4C5_GORGO	32.903	155	96	3	616	770	655	801	1.36e-11	75.1
sp|Q6NY19|KANK3_HUMAN	tr|G3S4C5|G3S4C5_GORGO	31.210	157	100	3	634	790	42	190	3.43e-10	70.5
sp|Q6NY19|KANK3_HUMAN	tr|G3S4C5|G3S4C5_GORGO	28.333	180	121	3	617	796	557	728	3.57e-07	60.5
sp|Q6NY19|KANK3_HUMAN	tr|G3S4C5|G3S4C5_GORGO	32.673	101	61	2	616	716	90	183	4.19e-04	50.4
sp|Q6NY19|KANK3_HUMAN	tr|G3S4C5|G3S4C5_GORGO	29.412	170	108	6	615	782	225	384	7.45e-04	49.7
sp|Q6NY19|KANK3_HUMAN	tr|G3S4C5|G3S4C5_GORGO	27.711	166	112	3	617	782	458	615	8.67e-04	49.3
sp|Q6NY19|KANK3_HUMAN	tr|G3S4C5|G3S4C5_GORGO	29.771	131	79	2	626	749	195	319	0.001	48.9
sp|Q6NY19|KANK3_HUMAN	tr|A0A2U3WE70|A0A2U3WE70_ODORO	32.903	155	96	3	616	770	655	801	1.40e-11	75.1
sp|Q6NY19|KANK3_HUMAN	tr|A0A2U3WE70|A0A2U3WE70_ODORO	31.210	157	100	3	634	790	42	190	4.10e-10	70.1
sp|Q6NY19|KANK3_HUMAN	tr|A0A2U3WE70|A0A2U3WE70_ODORO	28.333	180	121	3	617	796	557	728	3.89e-07	60.5
sp|Q6NY19|KANK3_HUMAN	tr|A0A2U3WE70|A0A2U3WE70_ODORO	32.673	101	61	2	616	716	90	183	4.56e-04	50.4
sp|Q6NY19|KANK3_HUMAN	tr|A0A2U3WE70|A0A2U3WE70_ODORO	29.412	170	108	6	615	782	225	384	8.53e-04	49.3
sp|Q6NY19|KANK3_HUMAN	tr|A0A2U3WE70|A0A2U3WE70_ODORO	27.711	166	112	3	617	782	458	615	0.001	49.3
sp|Q6NY19|KANK3_HUMAN	tr|A0A2U3WE70|A0A2U3WE70_ODORO	29.771	131	79	2	626	749	195	319	0.002	48.5
sp|Q6NY19|KANK3_HUMAN	sp|Q01484|ANK2_HUMAN	32.903	155	96	3	616	770	655	801	1.43e-11	75.1
sp|Q6NY19|KANK3_HUMAN	sp|Q01484|ANK2_HUMAN	31.210	157	100	3	634	790	42	190	3.99e-10	70.1
sp|Q6NY19|KANK3_HUMAN	sp|Q01484|ANK2_HUMAN	28.333	180	121	3	617	796	557	728	3.88e-07	60.5
sp|Q6NY19|KANK3_HUMAN	sp|Q01484|ANK2_HUMAN	32.673	101	61	2	616	716	90	183	4.52e-04	50.4
sp|Q6NY19|KANK3_HUMAN	sp|Q01484|ANK2_HUMAN	29.412	170	108	6	615	782	225	384	8.82e-04	49.3
sp|Q6NY19|KANK3_HUMAN	sp|Q01484|ANK2_HUMAN	27.711	166	112	3	617	782	458	615	0.001	49.3
sp|Q6NY19|KANK3_HUMAN	sp|Q01484|ANK2_HUMAN	29.771	131	79	2	626	749	195	319	0.001	48.5
sp|Q6NY19|KANK3_HUMAN	tr|A0A5F8A8G4|A0A5F8A8G4_MACMU	70.833	48	12	2	793	840	51	96	1.44e-11	67.4
sp|Q6NY19|KANK3_HUMAN	tr|A0A5F7ZMZ1|A0A5F7ZMZ1_MACMU	68.750	48	14	1	793	840	46	92	1.58e-11	68.9
sp|Q6NY19|KANK3_HUMAN	tr|A0A5F7ZFZ3|A0A5F7ZFZ3_MACMU	69.565	46	13	1	794	839	8	52	1.64e-11	67.0
sp|Q6NY19|KANK3_HUMAN	tr|A0A340WIW5|A0A340WIW5_LIPVE	35.329	167	100	4	616	782	39	197	1.74e-11	71.6
sp|Q6NY19|KANK3_HUMAN	tr|A0A340WIW5|A0A340WIW5_LIPVE	32.164	171	104	5	625	794	14	173	2.72e-06	55.8
sp|Q6NY19|KANK3_HUMAN	tr|A0A340WIW5|A0A340WIW5_LIPVE	31.288	163	104	3	616	778	72	226	3.72e-06	55.5
sp|Q6NY19|KANK3_HUMAN	tr|A0A340WIW5|A0A340WIW5_LIPVE	32.298	161	100	4	622	782	111	262	1.33e-04	50.8
sp|Q6NY19|KANK3_HUMAN	tr|A0A5F7ZY83|A0A5F7ZY83_MACMU	74.468	47	11	1	794	840	49	94	1.74e-11	67.0
sp|Q6NY19|KANK3_HUMAN	tr|A0A2K6MUV4|A0A2K6MUV4_RHIBE	32.903	155	96	3	616	770	639	785	1.79e-11	74.7
sp|Q6NY19|KANK3_HUMAN	tr|A0A2K6MUV4|A0A2K6MUV4_RHIBE	28.409	176	118	3	615	790	7	174	4.34e-10	70.1
sp|Q6NY19|KANK3_HUMAN	tr|A0A2K6MUV4|A0A2K6MUV4_RHIBE	28.333	180	121	3	617	796	541	712	5.17e-07	60.1
sp|Q6NY19|KANK3_HUMAN	tr|A0A2K6MUV4|A0A2K6MUV4_RHIBE	29.412	170	108	6	615	782	209	368	0.001	48.9
sp|Q6NY19|KANK3_HUMAN	tr|A0A2K6MUV4|A0A2K6MUV4_RHIBE	27.711	166	112	3	617	782	442	599	0.001	48.9
sp|Q6NY19|KANK3_HUMAN	tr|A0A2K6MUV4|A0A2K6MUV4_RHIBE	29.771	131	79	2	626	749	179	303	0.002	48.1
sp|Q6NY19|KANK3_HUMAN	tr|K7EST5|K7EST5_PONAB	68.182	44	13	1	794	837	57	99	1.88e-11	67.0
sp|Q6NY19|KANK3_HUMAN	tr|A0A5F8ANE7|A0A5F8ANE7_MACMU	68.085	47	14	1	794	840	7	52	1.96e-11	67.8
sp|Q6NY19|KANK3_HUMAN	tr|H2PE56|H2PE56_PONAB	32.903	155	96	3	616	770	655	801	1.96e-11	74.3
sp|Q6NY19|KANK3_HUMAN	tr|H2PE56|H2PE56_PONAB	31.210	157	100	3	634	790	42	190	3.83e-10	70.1
sp|Q6NY19|KANK3_HUMAN	tr|H2PE56|H2PE56_PONAB	28.889	180	120	3	617	796	557	728	1.29e-07	62.0
sp|Q6NY19|KANK3_HUMAN	tr|H2PE56|H2PE56_PONAB	32.673	101	61	2	616	716	90	183	4.60e-04	50.4
sp|Q6NY19|KANK3_HUMAN	tr|H2PE56|H2PE56_PONAB	29.412	170	108	6	615	782	225	384	7.97e-04	49.7
sp|Q6NY19|KANK3_HUMAN	tr|H2PE56|H2PE56_PONAB	27.711	166	112	3	617	782	458	615	0.001	49.3
sp|Q6NY19|KANK3_HUMAN	tr|H2PE56|H2PE56_PONAB	29.771	131	79	2	626	749	195	319	0.001	48.9
sp|Q6NY19|KANK3_HUMAN	tr|A0A5F7ZPP2|A0A5F7ZPP2_MACMU	76.316	38	9	0	794	831	1	38	1.99e-11	66.6
sp|Q6NY19|KANK3_HUMAN	tr|A0A2Y9E2G2|A0A2Y9E2G2_TRIMA	32.903	155	96	3	616	770	655	801	2.01e-11	74.3
sp|Q6NY19|KANK3_HUMAN	tr|A0A2Y9E2G2|A0A2Y9E2G2_TRIMA	31.210	157	100	3	634	790	42	190	3.17e-10	70.5
sp|Q6NY19|KANK3_HUMAN	tr|A0A2Y9E2G2|A0A2Y9E2G2_TRIMA	28.333	180	121	3	617	796	557	728	6.45e-07	59.7
sp|Q6NY19|KANK3_HUMAN	tr|A0A2Y9E2G2|A0A2Y9E2G2_TRIMA	33.333	117	69	3	602	716	74	183	4.26e-04	50.4
sp|Q6NY19|KANK3_HUMAN	tr|A0A2Y9E2G2|A0A2Y9E2G2_TRIMA	28.743	167	109	5	617	782	458	615	0.001	48.9
sp|Q6NY19|KANK3_HUMAN	tr|A0A2Y9E2G2|A0A2Y9E2G2_TRIMA	28.824	170	109	6	615	782	225	384	0.004	47.0
sp|Q6NY19|KANK3_HUMAN	tr|A0A2Y9E2G2|A0A2Y9E2G2_TRIMA	29.008	131	80	2	626	749	195	319	0.008	46.2
sp|Q6NY19|KANK3_HUMAN	tr|A0A5F8ASW4|A0A5F8ASW4_MACMU	66.667	48	15	1	793	840	9	55	2.09e-11	67.4
sp|Q6NY19|KANK3_HUMAN	tr|A0A5F7ZIQ3|A0A5F7ZIQ3_MACMU	75.610	41	10	0	794	834	38	78	2.24e-11	68.9
sp|Q6NY19|KANK3_HUMAN	tr|A0A5F7ZRG5|A0A5F7ZRG5_MACMU	71.739	46	12	1	794	839	76	120	2.24e-11	68.2
sp|Q6NY19|KANK3_HUMAN	tr|R0LNI0|R0LNI0_ANAPL	32.258	155	97	3	616	770	628	774	2.25e-11	74.3
sp|Q6NY19|KANK3_HUMAN	tr|R0LNI0|R0LNI0_ANAPL	30.573	157	101	3	634	790	15	163	2.12e-09	67.8
sp|Q6NY19|KANK3_HUMAN	tr|R0LNI0|R0LNI0_ANAPL	26.977	215	126	5	611	796	489	701	5.20e-07	60.1
sp|Q6NY19|KANK3_HUMAN	tr|R0LNI0|R0LNI0_ANAPL	32.673	101	61	2	616	716	63	156	6.22e-04	50.1
sp|Q6NY19|KANK3_HUMAN	tr|R0LNI0|R0LNI0_ANAPL	28.743	167	109	5	617	782	431	588	0.001	48.9
sp|Q6NY19|KANK3_HUMAN	tr|R0LNI0|R0LNI0_ANAPL	29.412	170	108	6	615	782	198	357	0.002	48.1
sp|Q6NY19|KANK3_HUMAN	tr|R0LNI0|R0LNI0_ANAPL	29.771	131	79	2	626	749	168	292	0.003	47.4
sp|Q6NY19|KANK3_HUMAN	tr|A0A5F8ABU3|A0A5F8ABU3_MACMU	64.583	48	16	1	793	840	26	72	2.35e-11	67.0
sp|Q6NY19|KANK3_HUMAN	tr|A0A2Y9PBB0|A0A2Y9PBB0_DELLE	35.329	167	100	4	616	782	39	197	2.40e-11	71.2
sp|Q6NY19|KANK3_HUMAN	tr|A0A2Y9PBB0|A0A2Y9PBB0_DELLE	33.333	162	96	5	634	794	23	173	3.59e-06	55.5
sp|Q6NY19|KANK3_HUMAN	tr|A0A2Y9PBB0|A0A2Y9PBB0_DELLE	31.288	163	104	3	616	778	72	226	5.43e-06	55.1
sp|Q6NY19|KANK3_HUMAN	tr|A0A2Y9PBB0|A0A2Y9PBB0_DELLE	32.716	162	98	5	622	782	111	262	1.85e-04	50.4
sp|Q6NY19|KANK3_HUMAN	tr|A0A2I3LLQ6|A0A2I3LLQ6_PAPAN	30.594	219	136	6	616	826	73	283	2.48e-11	73.9
sp|Q6NY19|KANK3_HUMAN	tr|A0A5F8AGW9|A0A5F8AGW9_MACMU	70.833	48	13	1	793	840	49	95	2.48e-11	66.2
sp|Q6NY19|KANK3_HUMAN	tr|A0A2K6FRL1|A0A2K6FRL1_PROCO	32.258	155	97	3	616	770	622	768	2.50e-11	73.9
sp|Q6NY19|KANK3_HUMAN	tr|A0A2K6FRL1|A0A2K6FRL1_PROCO	31.210	157	100	3	634	790	42	190	2.66e-10	70.9
sp|Q6NY19|KANK3_HUMAN	tr|A0A2K6FRL1|A0A2K6FRL1_PROCO	29.255	188	123	4	611	796	516	695	1.48e-09	68.2
sp|Q6NY19|KANK3_HUMAN	tr|A0A2K6FRL1|A0A2K6FRL1_PROCO	32.673	101	61	2	616	716	90	183	3.36e-04	50.8
sp|Q6NY19|KANK3_HUMAN	tr|A0A2K6FRL1|A0A2K6FRL1_PROCO	27.619	210	123	4	622	804	430	637	4.48e-04	50.4
sp|Q6NY19|KANK3_HUMAN	tr|A0A2K6FRL1|A0A2K6FRL1_PROCO	29.412	170	108	6	615	782	225	384	5.26e-04	50.1
sp|Q6NY19|KANK3_HUMAN	tr|A0A2K6FRL1|A0A2K6FRL1_PROCO	29.771	131	79	2	626	749	195	319	0.001	49.3
sp|Q6NY19|KANK3_HUMAN	tr|A0A5F4WDN8|A0A5F4WDN8_CALJA	71.795	39	11	0	793	831	34	72	2.52e-11	65.5
sp|Q6NY19|KANK3_HUMAN	tr|I3N5D5|I3N5D5_ICTTR	32.258	155	97	3	616	770	672	818	2.55e-11	73.9
sp|Q6NY19|KANK3_HUMAN	tr|I3N5D5|I3N5D5_ICTTR	31.210	157	100	3	634	790	59	207	3.05e-10	70.5
sp|Q6NY19|KANK3_HUMAN	tr|I3N5D5|I3N5D5_ICTTR	28.571	182	122	3	615	796	572	745	1.30e-07	62.0
sp|Q6NY19|KANK3_HUMAN	tr|I3N5D5|I3N5D5_ICTTR	32.673	101	61	2	616	716	107	200	3.79e-04	50.4
sp|Q6NY19|KANK3_HUMAN	tr|I3N5D5|I3N5D5_ICTTR	29.412	170	108	6	615	782	242	401	6.25e-04	50.1
sp|Q6NY19|KANK3_HUMAN	tr|I3N5D5|I3N5D5_ICTTR	27.711	166	112	3	617	782	475	632	7.21e-04	49.7
sp|Q6NY19|KANK3_HUMAN	tr|I3N5D5|I3N5D5_ICTTR	29.771	131	79	2	626	749	212	336	0.001	49.3
sp|Q6NY19|KANK3_HUMAN	tr|A0A5F8AQY7|A0A5F8AQY7_MACMU	68.085	47	14	1	794	840	73	118	2.59e-11	67.4
sp|Q6NY19|KANK3_HUMAN	tr|A0A5F7ZV29|A0A5F7ZV29_MACMU	68.750	48	14	1	793	840	54	100	2.62e-11	66.6
sp|Q6NY19|KANK3_HUMAN	tr|A0A5F8AE27|A0A5F8AE27_MACMU	68.085	47	14	1	793	839	16	61	2.67e-11	66.6
sp|Q6NY19|KANK3_HUMAN	tr|A0A5F4VZG9|A0A5F4VZG9_CALJA	69.767	43	13	0	784	826	36	78	2.73e-11	65.9
sp|Q6NY19|KANK3_HUMAN	tr|A0A1S3SW48|A0A1S3SW48_SALSA	37.423	163	94	4	620	782	37	191	2.80e-11	69.7
sp|Q6NY19|KANK3_HUMAN	tr|A0A1S3SW48|A0A1S3SW48_SALSA	34.409	93	60	1	690	782	34	125	0.51	38.9
sp|Q6NY19|KANK3_HUMAN	tr|A0A5F7ZEI1|A0A5F7ZEI1_MACMU	68.085	47	14	1	794	840	64	109	2.89e-11	67.0
sp|Q6NY19|KANK3_HUMAN	tr|A0A2K5UBZ9|A0A2K5UBZ9_MACFA	65.957	47	15	1	794	840	19	64	3.05e-11	66.6
sp|Q6NY19|KANK3_HUMAN	tr|A0A2U4AYN0|A0A2U4AYN0_TURTR	34.731	167	101	4	616	782	49	207	3.10e-11	71.2
sp|Q6NY19|KANK3_HUMAN	tr|A0A2U4AYN0|A0A2U4AYN0_TURTR	31.288	163	104	3	616	778	82	236	5.15e-06	55.1
sp|Q6NY19|KANK3_HUMAN	tr|A0A2U4AYN0|A0A2U4AYN0_TURTR	32.716	162	97	5	634	794	33	183	5.29e-06	55.1
sp|Q6NY19|KANK3_HUMAN	tr|A0A2U4AYN0|A0A2U4AYN0_TURTR	32.716	162	98	5	622	782	121	272	1.79e-04	50.4
sp|Q6NY19|KANK3_HUMAN	tr|A0A5F7Z8H5|A0A5F7Z8H5_MACMU	70.833	48	13	1	793	840	17	63	3.21e-11	65.5
sp|Q6NY19|KANK3_HUMAN	sp|Q8C8R3|ANK2_MOUSE	32.903	155	96	3	616	770	655	801	3.22e-11	73.9
sp|Q6NY19|KANK3_HUMAN	sp|Q8C8R3|ANK2_MOUSE	31.210	157	100	3	634	790	42	190	2.61e-10	70.9
sp|Q6NY19|KANK3_HUMAN	sp|Q8C8R3|ANK2_MOUSE	28.994	169	112	3	617	785	557	717	1.84e-07	61.6
sp|Q6NY19|KANK3_HUMAN	sp|Q8C8R3|ANK2_MOUSE	32.673	101	61	2	616	716	90	183	3.20e-04	50.8
sp|Q6NY19|KANK3_HUMAN	sp|Q8C8R3|ANK2_MOUSE	27.711	166	112	3	617	782	458	615	5.40e-04	50.1
sp|Q6NY19|KANK3_HUMAN	sp|Q8C8R3|ANK2_MOUSE	29.771	131	79	2	626	749	195	319	8.74e-04	49.3
sp|Q6NY19|KANK3_HUMAN	tr|Q0KIE7|Q0KIE7_DROME	35.583	163	97	4	623	785	497	651	3.36e-11	73.6
sp|Q6NY19|KANK3_HUMAN	tr|Q0KIE7|Q0KIE7_DROME	33.835	133	80	3	617	749	623	747	5.24e-06	56.6
sp|Q6NY19|KANK3_HUMAN	tr|Q0KIE7|Q0KIE7_DROME	29.577	142	92	3	642	782	57	191	3.68e-05	53.9
sp|Q6NY19|KANK3_HUMAN	tr|Q0KIE7|Q0KIE7_DROME	28.743	167	76	4	617	782	228	352	4.16e-04	50.4
sp|Q6NY19|KANK3_HUMAN	tr|Q0KIE7|Q0KIE7_DROME	26.214	206	136	6	552	749	485	682	0.056	43.5
sp|Q6NY19|KANK3_HUMAN	tr|Q0KIE7|Q0KIE7_DROME	29.851	134	87	4	616	749	66	192	0.33	40.8
sp|Q6NY19|KANK3_HUMAN	tr|A0A5F8AN24|A0A5F8AN24_MACMU	70.732	41	12	0	794	834	66	106	3.55e-11	66.6
sp|Q6NY19|KANK3_HUMAN	tr|A0A5F7Z929|A0A5F7Z929_MACMU	68.085	47	14	1	794	840	72	117	3.79e-11	66.2
sp|Q6NY19|KANK3_HUMAN	tr|A0A3Q0DM80|A0A3Q0DM80_TARSY	37.037	135	78	3	616	750	39	166	3.80e-11	68.2
sp|Q6NY19|KANK3_HUMAN	tr|A0A3Q0DM80|A0A3Q0DM80_TARSY	33.951	162	95	5	634	794	23	173	1.41e-06	54.7
sp|Q6NY19|KANK3_HUMAN	tr|A0A287B790|A0A287B790_PIG	34.731	167	101	4	616	782	184	342	3.85e-11	72.0
sp|Q6NY19|KANK3_HUMAN	tr|A0A287B790|A0A287B790_PIG	31.902	163	103	3	616	778	217	371	4.95e-07	58.9
sp|Q6NY19|KANK3_HUMAN	tr|A0A287B790|A0A287B790_PIG	31.579	171	105	5	625	794	159	318	1.64e-06	57.4
sp|Q6NY19|KANK3_HUMAN	tr|A0A287B790|A0A287B790_PIG	32.099	162	99	5	622	782	256	407	0.001	48.5
sp|Q6NY19|KANK3_HUMAN	tr|A0A287B790|A0A287B790_PIG	33.766	77	50	1	720	796	182	257	0.097	42.0
sp|Q6NY19|KANK3_HUMAN	tr|M3Y353|M3Y353_MUSPF	35.329	167	100	4	616	782	39	197	3.86e-11	70.9
sp|Q6NY19|KANK3_HUMAN	tr|M3Y353|M3Y353_MUSPF	31.707	164	102	5	616	778	72	226	4.79e-06	55.1
sp|Q6NY19|KANK3_HUMAN	tr|M3Y353|M3Y353_MUSPF	32.749	171	103	5	625	794	14	173	5.10e-06	55.1
sp|Q6NY19|KANK3_HUMAN	tr|M3Y353|M3Y353_MUSPF	32.298	161	100	4	622	782	111	262	0.004	46.2
sp|Q6NY19|KANK3_HUMAN	tr|M3Y353|M3Y353_MUSPF	35.065	77	49	1	720	796	37	112	0.081	42.0
sp|Q6NY19|KANK3_HUMAN	tr|A0A2U4AR11|A0A2U4AR11_TURTR	32.258	155	97	3	616	770	634	780	3.92e-11	73.6
sp|Q6NY19|KANK3_HUMAN	tr|A0A2U4AR11|A0A2U4AR11_TURTR	28.902	173	115	3	618	790	5	169	4.94e-10	69.7
sp|Q6NY19|KANK3_HUMAN	tr|A0A2U4AR11|A0A2U4AR11_TURTR	28.333	180	121	3	617	796	536	707	2.08e-07	61.2
sp|Q6NY19|KANK3_HUMAN	tr|A0A2U4AR11|A0A2U4AR11_TURTR	33.333	117	69	3	602	716	53	162	3.48e-04	50.8
sp|Q6NY19|KANK3_HUMAN	tr|A0A2U4AR11|A0A2U4AR11_TURTR	29.412	170	108	6	615	782	204	363	5.73e-04	50.1
sp|Q6NY19|KANK3_HUMAN	tr|A0A2U4AR11|A0A2U4AR11_TURTR	27.711	166	112	3	617	782	437	594	6.40e-04	49.7
sp|Q6NY19|KANK3_HUMAN	tr|A0A2U4AR11|A0A2U4AR11_TURTR	29.771	131	79	2	626	749	174	298	0.001	48.9
sp|Q6NY19|KANK3_HUMAN	tr|A0A5F4W118|A0A5F4W118_CALJA	64.583	48	16	1	793	840	34	80	3.96e-11	65.9
sp|Q6NY19|KANK3_HUMAN	tr|A0A5F4WLP9|A0A5F4WLP9_CALJA	73.684	38	10	0	794	831	12	49	3.96e-11	64.7
sp|Q6NY19|KANK3_HUMAN	tr|A0A2Y9G0T5|A0A2Y9G0T5_TRIMA	32.164	171	104	5	625	794	77	236	4.31e-11	71.2
sp|Q6NY19|KANK3_HUMAN	tr|A0A2Y9G0T5|A0A2Y9G0T5_TRIMA	34.132	167	102	4	616	782	102	260	5.85e-11	70.9
sp|Q6NY19|KANK3_HUMAN	tr|A0A2Y9G0T5|A0A2Y9G0T5_TRIMA	28.205	195	128	3	616	805	135	322	5.08e-06	55.5
sp|Q6NY19|KANK3_HUMAN	tr|A0A2Y9G0T5|A0A2Y9G0T5_TRIMA	32.298	161	100	4	622	782	174	325	1.30e-04	51.2
sp|Q6NY19|KANK3_HUMAN	tr|A0A2Y9G0T5|A0A2Y9G0T5_TRIMA	32.000	100	66	2	698	796	77	175	0.042	43.1
sp|Q6NY19|KANK3_HUMAN	tr|A0A5F8AGP1|A0A5F8AGP1_MACMU	76.316	38	9	0	794	831	38	75	4.31e-11	66.2
sp|Q6NY19|KANK3_HUMAN	tr|G1K8E8|G1K8E8_ANOCA	34.132	167	102	4	616	782	46	204	4.37e-11	70.5
sp|Q6NY19|KANK3_HUMAN	tr|G1K8E8|G1K8E8_ANOCA	32.164	171	104	5	625	794	21	180	6.29e-07	57.8
sp|Q6NY19|KANK3_HUMAN	tr|G1K8E8|G1K8E8_ANOCA	32.237	152	95	3	616	767	79	222	5.99e-06	55.1
sp|Q6NY19|KANK3_HUMAN	tr|G1K8E8|G1K8E8_ANOCA	35.065	77	49	1	720	796	44	119	0.009	45.1
sp|Q6NY19|KANK3_HUMAN	tr|G1K8E8|G1K8E8_ANOCA	29.630	162	103	4	622	782	118	269	0.024	43.5
sp|Q6NY19|KANK3_HUMAN	tr|A0A2Y9Q3F6|A0A2Y9Q3F6_DELLE	32.258	155	97	3	616	770	672	818	4.38e-11	73.2
sp|Q6NY19|KANK3_HUMAN	tr|A0A2Y9Q3F6|A0A2Y9Q3F6_DELLE	30.573	157	101	3	634	790	59	207	7.42e-10	69.3
sp|Q6NY19|KANK3_HUMAN	tr|A0A2Y9Q3F6|A0A2Y9Q3F6_DELLE	28.333	180	121	3	617	796	574	745	2.15e-07	61.2
sp|Q6NY19|KANK3_HUMAN	tr|A0A2Y9Q3F6|A0A2Y9Q3F6_DELLE	33.333	117	69	3	602	716	91	200	3.49e-04	50.8
sp|Q6NY19|KANK3_HUMAN	tr|A0A2Y9Q3F6|A0A2Y9Q3F6_DELLE	29.412	170	108	6	615	782	242	401	5.89e-04	50.1
sp|Q6NY19|KANK3_HUMAN	tr|A0A2Y9Q3F6|A0A2Y9Q3F6_DELLE	27.711	166	112	3	617	782	475	632	6.68e-04	49.7
sp|Q6NY19|KANK3_HUMAN	tr|A0A2Y9Q3F6|A0A2Y9Q3F6_DELLE	29.771	131	79	2	626	749	212	336	0.001	48.9
sp|Q6NY19|KANK3_HUMAN	tr|A0A5F8ACS5|A0A5F8ACS5_MACMU	64.000	50	17	1	791	840	5	53	4.54e-11	66.2
sp|Q6NY19|KANK3_HUMAN	tr|A0A340X4H3|A0A340X4H3_LIPVE	32.258	155	97	3	616	770	672	818	4.95e-11	73.2
sp|Q6NY19|KANK3_HUMAN	tr|A0A340X4H3|A0A340X4H3_LIPVE	30.573	157	101	3	634	790	59	207	7.56e-10	69.3
sp|Q6NY19|KANK3_HUMAN	tr|A0A340X4H3|A0A340X4H3_LIPVE	28.333	180	121	3	617	796	574	745	2.97e-07	60.8
sp|Q6NY19|KANK3_HUMAN	tr|A0A340X4H3|A0A340X4H3_LIPVE	33.333	117	69	3	602	716	91	200	3.55e-04	50.8
sp|Q6NY19|KANK3_HUMAN	tr|A0A340X4H3|A0A340X4H3_LIPVE	29.412	170	108	6	615	782	242	401	6.31e-04	50.1
sp|Q6NY19|KANK3_HUMAN	tr|A0A340X4H3|A0A340X4H3_LIPVE	27.711	166	112	3	617	782	475	632	6.80e-04	49.7
sp|Q6NY19|KANK3_HUMAN	tr|A0A340X4H3|A0A340X4H3_LIPVE	29.771	131	79	2	626	749	212	336	0.001	48.9
sp|Q6NY19|KANK3_HUMAN	tr|H2PFS9|H2PFS9_PONAB	70.213	47	13	1	794	840	303	348	5.05e-11	71.2
sp|Q6NY19|KANK3_HUMAN	tr|H2PFS9|H2PFS9_PONAB	66.667	39	11	2	793	831	206	242	0.003	47.0
sp|Q6NY19|KANK3_HUMAN	tr|H0ZJN7|H0ZJN7_TAEGU	33.533	167	103	4	616	782	38	196	5.37e-11	70.1
sp|Q6NY19|KANK3_HUMAN	tr|H0ZJN7|H0ZJN7_TAEGU	33.766	77	50	1	720	796	36	111	0.025	43.5
sp|Q6NY19|KANK3_HUMAN	tr|H0ZJN7|H0ZJN7_TAEGU	30.769	169	105	5	618	784	106	264	0.38	40.0
sp|Q6NY19|KANK3_HUMAN	tr|A0A5F8A4N2|A0A5F8A4N2_MACMU	65.957	47	15	1	794	840	40	85	5.82e-11	65.9
sp|Q6NY19|KANK3_HUMAN	tr|A0A5F8AHI5|A0A5F8AHI5_MACMU	65.957	47	15	1	794	840	73	118	6.39e-11	66.2
sp|Q6NY19|KANK3_HUMAN	tr|A0A5F8AMQ8|A0A5F8AMQ8_MACMU	69.388	49	13	2	793	840	17	64	6.54e-11	65.5
sp|Q6NY19|KANK3_HUMAN	tr|A0A5F8ABH5|A0A5F8ABH5_MACMU	68.085	47	14	1	794	840	36	81	6.55e-11	66.6
sp|Q6NY19|KANK3_HUMAN	tr|G1NCM5|G1NCM5_MELGA	34.132	167	102	4	616	782	36	194	6.72e-11	70.1
sp|Q6NY19|KANK3_HUMAN	tr|G1NCM5|G1NCM5_MELGA	32.164	171	104	5	625	794	11	170	4.25e-06	55.5
sp|Q6NY19|KANK3_HUMAN	tr|G1NCM5|G1NCM5_MELGA	30.769	169	105	5	618	784	104	262	0.43	39.7
sp|Q6NY19|KANK3_HUMAN	tr|H2QEC6|H2QEC6_PANTR	34.682	173	93	5	616	782	39	197	6.89e-11	70.1
sp|Q6NY19|KANK3_HUMAN	tr|H2QEC6|H2QEC6_PANTR	32.515	163	102	3	616	778	72	226	5.31e-07	58.2
sp|Q6NY19|KANK3_HUMAN	tr|H2QEC6|H2QEC6_PANTR	32.164	171	104	5	625	794	14	173	3.25e-06	55.8
sp|Q6NY19|KANK3_HUMAN	tr|H2QEC6|H2QEC6_PANTR	32.716	162	98	5	622	782	111	262	5.38e-04	48.9
sp|Q6NY19|KANK3_HUMAN	tr|A0A2R9AHP1|A0A2R9AHP1_PANPA	34.682	173	93	5	616	782	39	197	6.89e-11	70.1
sp|Q6NY19|KANK3_HUMAN	tr|A0A2R9AHP1|A0A2R9AHP1_PANPA	32.515	163	102	3	616	778	72	226	5.31e-07	58.2
sp|Q6NY19|KANK3_HUMAN	tr|A0A2R9AHP1|A0A2R9AHP1_PANPA	32.164	171	104	5	625	794	14	173	3.25e-06	55.8
sp|Q6NY19|KANK3_HUMAN	tr|A0A2R9AHP1|A0A2R9AHP1_PANPA	32.716	162	98	5	622	782	111	262	5.38e-04	48.9
sp|Q6NY19|KANK3_HUMAN	tr|A0A067QWQ2|A0A067QWQ2_ZOONE	32.683	205	111	9	610	802	52	241	7.08e-11	70.1
sp|Q6NY19|KANK3_HUMAN	tr|A0A091WA83|A0A091WA83_OPIHO	34.132	167	102	4	616	782	33	191	7.19e-11	69.7
sp|Q6NY19|KANK3_HUMAN	tr|A0A091WA83|A0A091WA83_OPIHO	36.508	63	39	1	720	782	31	92	0.14	41.2
sp|Q6NY19|KANK3_HUMAN	tr|A0A091WA83|A0A091WA83_OPIHO	30.769	169	105	5	618	784	101	259	0.47	39.7
sp|Q6NY19|KANK3_HUMAN	tr|A0A4X2KBZ3|A0A4X2KBZ3_VOMUR	32.903	155	94	4	617	770	656	801	7.51e-11	72.4
sp|Q6NY19|KANK3_HUMAN	tr|A0A4X2KBZ3|A0A4X2KBZ3_VOMUR	32.117	137	86	2	646	782	53	182	3.86e-09	67.0
sp|Q6NY19|KANK3_HUMAN	tr|A0A4X2KBZ3|A0A4X2KBZ3_VOMUR	26.977	215	126	5	611	796	516	728	2.22e-05	54.7
sp|Q6NY19|KANK3_HUMAN	tr|A0A4X2KBZ3|A0A4X2KBZ3_VOMUR	32.673	101	61	2	616	716	90	183	0.008	46.2
sp|Q6NY19|KANK3_HUMAN	tr|A0A4X2KBZ3|A0A4X2KBZ3_VOMUR	28.342	187	105	4	623	782	431	615	0.011	45.8
sp|Q6NY19|KANK3_HUMAN	tr|A0A4X2KBZ3|A0A4X2KBZ3_VOMUR	29.412	170	108	6	615	782	225	384	0.015	45.4
sp|Q6NY19|KANK3_HUMAN	tr|A0A4X2KBZ3|A0A4X2KBZ3_VOMUR	29.771	131	79	2	626	749	195	319	0.032	44.3
sp|Q6NY19|KANK3_HUMAN	tr|A0A2K5V5F4|A0A2K5V5F4_MACFA	34.731	167	101	4	616	782	36	194	7.58e-11	69.7
sp|Q6NY19|KANK3_HUMAN	tr|A0A2K5V5F4|A0A2K5V5F4_MACFA	31.902	163	103	3	616	778	69	223	2.45e-06	56.2
sp|Q6NY19|KANK3_HUMAN	tr|A0A2K5V5F4|A0A2K5V5F4_MACFA	32.164	171	104	5	625	794	11	170	3.13e-06	55.8
sp|Q6NY19|KANK3_HUMAN	tr|A0A2K5V5F4|A0A2K5V5F4_MACFA	31.677	161	101	4	622	782	108	259	0.004	45.8
sp|Q6NY19|KANK3_HUMAN	tr|A0A5F7ZT47|A0A5F7ZT47_MACMU	75.000	40	10	0	793	832	53	92	7.86e-11	65.9
sp|Q6NY19|KANK3_HUMAN	tr|A0A455BJD4|A0A455BJD4_PHYMC	32.258	155	97	3	616	770	672	818	8.28e-11	72.4
sp|Q6NY19|KANK3_HUMAN	tr|A0A455BJD4|A0A455BJD4_PHYMC	30.573	157	101	3	634	790	59	207	6.82e-10	69.3
sp|Q6NY19|KANK3_HUMAN	tr|A0A455BJD4|A0A455BJD4_PHYMC	28.333	180	121	3	617	796	574	745	3.96e-07	60.5
sp|Q6NY19|KANK3_HUMAN	tr|A0A455BJD4|A0A455BJD4_PHYMC	33.333	117	69	3	602	716	91	200	3.49e-04	50.8
sp|Q6NY19|KANK3_HUMAN	tr|A0A455BJD4|A0A455BJD4_PHYMC	29.412	170	108	6	615	782	242	401	5.41e-04	50.1
sp|Q6NY19|KANK3_HUMAN	tr|A0A455BJD4|A0A455BJD4_PHYMC	27.711	166	112	3	617	782	475	632	5.84e-04	50.1
sp|Q6NY19|KANK3_HUMAN	tr|A0A455BJD4|A0A455BJD4_PHYMC	29.771	131	79	2	626	749	212	336	0.001	49.3
sp|Q6NY19|KANK3_HUMAN	tr|A0A2I3MHH3|A0A2I3MHH3_PAPAN	34.682	173	93	5	616	782	39	197	8.35e-11	69.7
sp|Q6NY19|KANK3_HUMAN	tr|A0A2I3MHH3|A0A2I3MHH3_PAPAN	31.902	163	103	3	616	778	72	226	3.03e-06	55.8
sp|Q6NY19|KANK3_HUMAN	tr|A0A2I3MHH3|A0A2I3MHH3_PAPAN	32.164	171	104	5	625	794	14	173	3.75e-06	55.5
sp|Q6NY19|KANK3_HUMAN	tr|A0A2I3MHH3|A0A2I3MHH3_PAPAN	31.677	161	101	4	622	782	111	262	0.005	45.8
sp|Q6NY19|KANK3_HUMAN	tr|H9ETU3|H9ETU3_MACMU	34.682	173	93	5	616	782	39	197	8.35e-11	69.7
sp|Q6NY19|KANK3_HUMAN	tr|H9ETU3|H9ETU3_MACMU	31.902	163	103	3	616	778	72	226	3.03e-06	55.8
sp|Q6NY19|KANK3_HUMAN	tr|H9ETU3|H9ETU3_MACMU	32.164	171	104	5	625	794	14	173	3.75e-06	55.5
sp|Q6NY19|KANK3_HUMAN	tr|H9ETU3|H9ETU3_MACMU	31.677	161	101	4	622	782	111	262	0.005	45.8
sp|Q6NY19|KANK3_HUMAN	tr|A0A0D9RYN3|A0A0D9RYN3_CHLSB	34.682	173	93	5	616	782	39	197	8.35e-11	69.7
sp|Q6NY19|KANK3_HUMAN	tr|A0A0D9RYN3|A0A0D9RYN3_CHLSB	31.902	163	103	3	616	778	72	226	3.03e-06	55.8
sp|Q6NY19|KANK3_HUMAN	tr|A0A0D9RYN3|A0A0D9RYN3_CHLSB	32.164	171	104	5	625	794	14	173	3.75e-06	55.5
sp|Q6NY19|KANK3_HUMAN	tr|A0A0D9RYN3|A0A0D9RYN3_CHLSB	31.677	161	101	4	622	782	111	262	0.005	45.8
sp|Q6NY19|KANK3_HUMAN	tr|H2TE13|H2TE13_TAKRU	33.121	157	97	3	634	790	14	162	8.63e-11	72.4
sp|Q6NY19|KANK3_HUMAN	tr|H2TE13|H2TE13_TAKRU	29.508	183	114	6	607	782	413	587	3.12e-07	60.8
sp|Q6NY19|KANK3_HUMAN	tr|H2TE13|H2TE13_TAKRU	27.528	178	121	3	623	800	535	704	4.73e-07	60.1
sp|Q6NY19|KANK3_HUMAN	tr|H2TE13|H2TE13_TAKRU	29.825	171	106	6	615	782	197	356	1.60e-04	52.0
sp|Q6NY19|KANK3_HUMAN	tr|H2TE13|H2TE13_TAKRU	29.134	127	74	3	590	716	45	155	0.004	47.4
sp|Q6NY19|KANK3_HUMAN	tr|H2TE13|H2TE13_TAKRU	26.946	167	108	3	626	785	167	326	0.014	45.4
sp|Q6NY19|KANK3_HUMAN	tr|H2TE13|H2TE13_TAKRU	25.000	168	119	2	616	783	264	424	0.28	41.2
sp|Q6NY19|KANK3_HUMAN	sp|Q8N6D5|ANR29_HUMAN	34.682	173	93	5	616	782	39	197	8.75e-11	69.7
sp|Q6NY19|KANK3_HUMAN	sp|Q8N6D5|ANR29_HUMAN	32.515	163	102	3	616	778	72	226	7.03e-07	57.8
sp|Q6NY19|KANK3_HUMAN	sp|Q8N6D5|ANR29_HUMAN	32.164	171	104	5	625	794	14	173	4.53e-06	55.1
sp|Q6NY19|KANK3_HUMAN	sp|Q8N6D5|ANR29_HUMAN	32.716	162	98	5	622	782	111	262	4.88e-04	48.9
sp|Q6NY19|KANK3_HUMAN	tr|A0A5F7ZHP9|A0A5F7ZHP9_MACMU	68.750	48	14	1	793	840	42	88	8.89e-11	65.1
sp|Q6NY19|KANK3_HUMAN	tr|A0A2I2YF64|A0A2I2YF64_GORGO	34.682	173	93	5	616	782	39	197	9.16e-11	69.7
sp|Q6NY19|KANK3_HUMAN	tr|A0A2I2YF64|A0A2I2YF64_GORGO	32.515	163	102	3	616	778	72	226	6.54e-07	57.8
sp|Q6NY19|KANK3_HUMAN	tr|A0A2I2YF64|A0A2I2YF64_GORGO	32.164	171	104	5	625	794	14	173	4.11e-06	55.5
sp|Q6NY19|KANK3_HUMAN	tr|A0A2I2YF64|A0A2I2YF64_GORGO	32.716	162	98	5	622	782	111	262	4.58e-04	48.9
sp|Q6NY19|KANK3_HUMAN	tr|U3E4P1|U3E4P1_CALJA	34.682	173	93	5	616	782	39	197	9.33e-11	69.7
sp|Q6NY19|KANK3_HUMAN	tr|U3E4P1|U3E4P1_CALJA	32.515	163	102	3	616	778	72	226	7.83e-07	57.8
sp|Q6NY19|KANK3_HUMAN	tr|U3E4P1|U3E4P1_CALJA	32.164	171	104	5	625	794	14	173	5.05e-06	55.1
sp|Q6NY19|KANK3_HUMAN	tr|U3E4P1|U3E4P1_CALJA	32.716	162	98	5	622	782	111	262	5.28e-04	48.9
sp|Q6NY19|KANK3_HUMAN	tr|A0A2K6KIC0|A0A2K6KIC0_RHIBE	34.731	167	101	4	616	782	100	258	9.36e-11	70.1
sp|Q6NY19|KANK3_HUMAN	tr|A0A2K6KIC0|A0A2K6KIC0_RHIBE	32.515	163	102	3	616	778	133	287	9.67e-07	57.8
sp|Q6NY19|KANK3_HUMAN	tr|A0A2K6KIC0|A0A2K6KIC0_RHIBE	32.749	171	103	5	625	794	75	234	2.16e-06	56.6
sp|Q6NY19|KANK3_HUMAN	tr|A0A2K6KIC0|A0A2K6KIC0_RHIBE	32.716	162	98	5	622	782	172	323	0.002	47.4
sp|Q6NY19|KANK3_HUMAN	tr|A0A2K5ZKR2|A0A2K5ZKR2_MANLE	34.682	173	93	5	616	782	59	217	9.54e-11	69.7
sp|Q6NY19|KANK3_HUMAN	tr|A0A2K5ZKR2|A0A2K5ZKR2_MANLE	31.902	163	103	3	616	778	92	246	3.03e-06	55.8
sp|Q6NY19|KANK3_HUMAN	tr|A0A2K5ZKR2|A0A2K5ZKR2_MANLE	32.164	171	104	5	625	794	34	193	4.91e-06	55.5
sp|Q6NY19|KANK3_HUMAN	tr|A0A2K5ZKR2|A0A2K5ZKR2_MANLE	33.333	165	98	6	622	784	131	285	0.004	46.2
sp|Q6NY19|KANK3_HUMAN	tr|G3P698|G3P698_GASAC	34.247	146	87	4	646	790	62	199	9.70e-11	72.0
sp|Q6NY19|KANK3_HUMAN	tr|G3P698|G3P698_GASAC	29.508	183	114	6	607	782	442	616	1.37e-07	62.0
sp|Q6NY19|KANK3_HUMAN	tr|G3P698|G3P698_GASAC	28.736	174	112	3	623	796	564	725	7.20e-07	59.7
sp|Q6NY19|KANK3_HUMAN	tr|G3P698|G3P698_GASAC	34.375	128	73	4	622	749	629	745	8.96e-06	55.8
sp|Q6NY19|KANK3_HUMAN	tr|G3P698|G3P698_GASAC	26.627	169	116	3	614	782	225	385	2.36e-04	51.2
sp|Q6NY19|KANK3_HUMAN	tr|G3P698|G3P698_GASAC	24.848	165	88	3	616	751	99	256	0.003	47.8
sp|Q6NY19|KANK3_HUMAN	tr|G3P698|G3P698_GASAC	24.551	167	117	4	616	781	293	451	1.6	38.9
sp|Q6NY19|KANK3_HUMAN	tr|A0A5F8AHD0|A0A5F8AHD0_MACMU	74.359	39	10	0	793	831	54	92	9.74e-11	65.1
sp|Q6NY19|KANK3_HUMAN	tr|A0A5F4W1J0|A0A5F4W1J0_CALJA	73.684	38	10	0	794	831	23	60	9.84e-11	63.5
sp|Q6NY19|KANK3_HUMAN	tr|A0A2K6V6G7|A0A2K6V6G7_SAIBB	34.682	173	93	5	616	782	38	196	9.93e-11	69.3
sp|Q6NY19|KANK3_HUMAN	tr|A0A2K6V6G7|A0A2K6V6G7_SAIBB	32.515	163	102	3	616	778	71	225	7.17e-07	57.8
sp|Q6NY19|KANK3_HUMAN	tr|A0A2K6V6G7|A0A2K6V6G7_SAIBB	31.579	171	105	5	625	794	13	172	4.23e-06	55.5
sp|Q6NY19|KANK3_HUMAN	tr|A0A2K6V6G7|A0A2K6V6G7_SAIBB	32.298	161	100	4	622	782	110	261	0.001	47.8
sp|Q6NY19|KANK3_HUMAN	tr|A0A2K6V6G7|A0A2K6V6G7_SAIBB	33.766	77	50	1	720	796	36	111	0.15	41.2
sp|Q6NY19|KANK3_HUMAN	tr|A0A5F4WJ24|A0A5F4WJ24_CALJA	65.306	49	15	1	794	840	24	72	1.01e-10	63.9
sp|Q6NY19|KANK3_HUMAN	tr|A0A3Q0DBM0|A0A3Q0DBM0_MESAU	32.258	155	97	3	616	770	670	816	1.01e-10	72.0
sp|Q6NY19|KANK3_HUMAN	tr|A0A3Q0DBM0|A0A3Q0DBM0_MESAU	31.210	157	100	3	634	790	57	205	4.38e-10	70.1
sp|Q6NY19|KANK3_HUMAN	tr|A0A3Q0DBM0|A0A3Q0DBM0_MESAU	28.333	180	121	3	617	796	572	743	2.77e-07	60.8
sp|Q6NY19|KANK3_HUMAN	tr|A0A3Q0DBM0|A0A3Q0DBM0_MESAU	32.673	101	61	2	616	716	105	198	4.06e-04	50.4
sp|Q6NY19|KANK3_HUMAN	tr|A0A3Q0DBM0|A0A3Q0DBM0_MESAU	29.412	170	108	6	615	782	240	399	7.97e-04	49.7
sp|Q6NY19|KANK3_HUMAN	tr|A0A3Q0DBM0|A0A3Q0DBM0_MESAU	27.711	166	112	3	617	782	473	630	0.001	49.3
sp|Q6NY19|KANK3_HUMAN	tr|A0A3Q0DBM0|A0A3Q0DBM0_MESAU	29.771	131	79	2	626	749	210	334	0.001	48.9
sp|Q6NY19|KANK3_HUMAN	tr|A0A5F4W1M8|A0A5F4W1M8_CALJA	64.583	48	16	1	793	840	28	74	1.03e-10	64.3
sp|Q6NY19|KANK3_HUMAN	tr|A0A2Y9SKL4|A0A2Y9SKL4_PHYMC	34.731	167	101	4	616	782	39	197	1.04e-10	69.3
sp|Q6NY19|KANK3_HUMAN	tr|A0A2Y9SKL4|A0A2Y9SKL4_PHYMC	32.164	171	104	5	625	794	14	173	1.43e-06	56.6
sp|Q6NY19|KANK3_HUMAN	tr|A0A2Y9SKL4|A0A2Y9SKL4_PHYMC	31.288	163	104	3	616	778	72	226	4.58e-06	55.1
sp|Q6NY19|KANK3_HUMAN	tr|A0A2Y9SKL4|A0A2Y9SKL4_PHYMC	32.298	161	100	4	622	782	111	262	1.60e-04	50.4
sp|Q6NY19|KANK3_HUMAN	tr|A0A5F8AH65|A0A5F8AH65_MACMU	71.053	38	11	0	794	831	69	106	1.11e-10	65.1
sp|Q6NY19|KANK3_HUMAN	tr|A0A5F8ATP1|A0A5F8ATP1_MACMU	70.213	47	13	1	794	840	151	196	1.15e-10	69.7
sp|Q6NY19|KANK3_HUMAN	tr|K7FH42|K7FH42_PELSI	34.132	167	102	4	616	782	39	197	1.17e-10	69.3
sp|Q6NY19|KANK3_HUMAN	tr|K7FH42|K7FH42_PELSI	35.065	77	49	1	720	796	37	112	0.012	44.7
sp|Q6NY19|KANK3_HUMAN	tr|K7FH42|K7FH42_PELSI	32.099	162	99	4	622	782	111	262	0.016	44.3
sp|Q6NY19|KANK3_HUMAN	tr|A0A452F6K4|A0A452F6K4_CAPHI	34.731	167	101	4	616	782	39	197	1.21e-10	69.3
sp|Q6NY19|KANK3_HUMAN	tr|A0A452F6K4|A0A452F6K4_CAPHI	32.716	162	97	5	634	794	23	173	5.43e-06	55.1
sp|Q6NY19|KANK3_HUMAN	tr|A0A452F6K4|A0A452F6K4_CAPHI	30.675	163	105	3	616	778	72	226	2.70e-05	52.8
sp|Q6NY19|KANK3_HUMAN	tr|A0A452F6K4|A0A452F6K4_CAPHI	32.099	162	99	5	622	782	111	262	0.004	46.2
sp|Q6NY19|KANK3_HUMAN	tr|A0A452F6K4|A0A452F6K4_CAPHI	33.766	77	50	1	720	796	37	112	0.23	40.4
sp|Q6NY19|KANK3_HUMAN	tr|A0A5F8A277|A0A5F8A277_MACMU	73.684	38	10	0	794	831	27	64	1.33e-10	64.3
sp|Q6NY19|KANK3_HUMAN	tr|H0XBD6|H0XBD6_OTOGA	37.037	135	78	3	616	750	36	163	1.38e-10	68.9
sp|Q6NY19|KANK3_HUMAN	tr|H0XBD6|H0XBD6_OTOGA	32.164	171	104	5	625	794	11	170	3.52e-06	55.5
sp|Q6NY19|KANK3_HUMAN	tr|H0XBD6|H0XBD6_OTOGA	30.539	167	109	2	616	782	69	228	1.60e-04	50.4
sp|Q6NY19|KANK3_HUMAN	tr|H0XBD6|H0XBD6_OTOGA	33.766	77	50	1	720	796	34	109	0.28	40.4
sp|Q6NY19|KANK3_HUMAN	tr|A0A2I3LDN7|A0A2I3LDN7_PAPAN	65.957	47	15	1	794	840	51	96	1.40e-10	66.2
sp|Q6NY19|KANK3_HUMAN	tr|A0A5F4VQV6|A0A5F4VQV6_CALJA	82.353	34	6	0	793	826	111	144	1.40e-10	67.8
sp|Q6NY19|KANK3_HUMAN	tr|A0A0D9RLJ9|A0A0D9RLJ9_CHLSB	62.000	50	18	1	791	840	5	53	1.41e-10	64.3
sp|Q6NY19|KANK3_HUMAN	tr|A0A5F4WB54|A0A5F4WB54_CALJA	82.353	34	6	0	793	826	7	40	1.43e-10	62.8
sp|Q6NY19|KANK3_HUMAN	tr|A0A2K5U9A6|A0A2K5U9A6_MACFA	40.367	109	52	3	718	826	382	477	1.46e-10	70.5
sp|Q6NY19|KANK3_HUMAN	tr|A0A091I8Z8|A0A091I8Z8_CALAN	33.533	167	103	4	616	782	34	192	1.52e-10	68.9
sp|Q6NY19|KANK3_HUMAN	tr|A0A091I8Z8|A0A091I8Z8_CALAN	31.579	171	105	5	625	794	9	168	2.82e-05	52.8
sp|Q6NY19|KANK3_HUMAN	tr|A0A091I8Z8|A0A091I8Z8_CALAN	32.468	77	51	1	720	796	32	107	0.064	42.4
sp|Q6NY19|KANK3_HUMAN	tr|A0A091I8Z8|A0A091I8Z8_CALAN	31.515	165	101	5	622	784	106	260	0.41	39.7
sp|Q6NY19|KANK3_HUMAN	tr|A0A5F7ZAJ9|A0A5F7ZAJ9_MACMU	56.667	60	12	1	767	826	3	48	1.52e-10	63.9
sp|Q6NY19|KANK3_HUMAN	tr|H0VSH6|H0VSH6_CAVPO	33.728	169	104	4	620	788	37	197	1.52e-10	67.8
sp|Q6NY19|KANK3_HUMAN	tr|A0A5F7ZCC0|A0A5F7ZCC0_MACMU	80.000	35	7	0	794	828	18	52	1.54e-10	65.1
sp|Q6NY19|KANK3_HUMAN	tr|A0A5F7ZLI7|A0A5F7ZLI7_MACMU	68.085	47	14	1	794	840	8	53	1.59e-10	65.5
sp|Q6NY19|KANK3_HUMAN	tr|A0A5F4W038|A0A5F4W038_CALJA	64.583	48	16	1	793	840	22	68	1.62e-10	63.2
sp|Q6NY19|KANK3_HUMAN	tr|G1SY24|G1SY24_RABIT	37.037	135	78	3	616	750	33	160	1.64e-10	68.6
sp|Q6NY19|KANK3_HUMAN	tr|G1SY24|G1SY24_RABIT	32.164	171	104	5	625	794	8	167	3.54e-06	55.5
sp|Q6NY19|KANK3_HUMAN	tr|G1SY24|G1SY24_RABIT	31.902	163	103	3	616	778	66	220	3.54e-06	55.5
sp|Q6NY19|KANK3_HUMAN	tr|G1SY24|G1SY24_RABIT	33.129	163	96	5	622	782	105	256	0.001	48.1
sp|Q6NY19|KANK3_HUMAN	tr|A0A2K5TWB1|A0A2K5TWB1_MACFA	65.957	47	15	1	794	840	51	96	1.65e-10	66.2
sp|Q6NY19|KANK3_HUMAN	tr|A0A2K6GTD7|A0A2K6GTD7_PROCO	36.296	135	79	3	616	750	39	166	1.69e-10	68.9
sp|Q6NY19|KANK3_HUMAN	tr|A0A2K6GTD7|A0A2K6GTD7_PROCO	32.164	171	104	5	625	794	14	173	2.57e-06	55.8
sp|Q6NY19|KANK3_HUMAN	tr|A0A2K6GTD7|A0A2K6GTD7_PROCO	31.902	163	103	3	616	778	72	226	4.45e-06	55.5
sp|Q6NY19|KANK3_HUMAN	tr|A0A2K6GTD7|A0A2K6GTD7_PROCO	32.716	162	98	5	622	782	111	262	0.003	46.2
sp|Q6NY19|KANK3_HUMAN	tr|A0A5F8AMD6|A0A5F8AMD6_MACMU	66.667	48	15	1	793	840	28	74	1.75e-10	65.5
sp|Q6NY19|KANK3_HUMAN	tr|A0A2K6MG83|A0A2K6MG83_RHIBE	70.213	47	13	1	794	840	331	376	1.76e-10	69.7
sp|Q6NY19|KANK3_HUMAN	tr|A0A5F8A255|A0A5F8A255_MACMU	80.556	36	7	0	793	828	57	92	1.77e-10	65.9
sp|Q6NY19|KANK3_HUMAN	tr|G3TEW8|G3TEW8_LOXAF	34.731	167	101	4	616	782	34	192	1.77e-10	68.6
sp|Q6NY19|KANK3_HUMAN	tr|G3TEW8|G3TEW8_LOXAF	31.579	152	96	2	616	767	67	210	1.29e-05	53.9
sp|Q6NY19|KANK3_HUMAN	tr|G3TEW8|G3TEW8_LOXAF	31.875	160	100	4	623	782	107	257	0.034	43.1
sp|Q6NY19|KANK3_HUMAN	tr|G3TEW8|G3TEW8_LOXAF	32.967	91	59	2	707	796	18	107	0.084	42.0
sp|Q6NY19|KANK3_HUMAN	tr|A0A091JTW0|A0A091JTW0_EGRGA	33.533	167	103	4	616	782	32	190	1.80e-10	68.6
sp|Q6NY19|KANK3_HUMAN	tr|A0A091JTW0|A0A091JTW0_EGRGA	31.579	171	105	5	625	794	7	166	1.21e-05	53.9
sp|Q6NY19|KANK3_HUMAN	tr|A0A091JTW0|A0A091JTW0_EGRGA	30.769	169	105	5	618	784	100	258	0.45	39.7
sp|Q6NY19|KANK3_HUMAN	tr|A0A5F8AJG3|A0A5F8AJG3_MACMU	64.583	48	16	1	793	840	6	52	1.80e-10	64.3
sp|Q6NYC1|JMJD6_HUMAN	sp|Q5R6G2|JMJD6_PONAB	100.000	403	0	0	1	403	1	403	0.0	838
sp|Q6NYC1|JMJD6_HUMAN	tr|A0A1D5RD88|A0A1D5RD88_MACMU	99.752	403	1	0	1	403	1	403	0.0	838
sp|Q6NYC1|JMJD6_HUMAN	sp|Q6NYC1|JMJD6_HUMAN	100.000	403	0	0	1	403	1	403	0.0	838
sp|Q6NYC1|JMJD6_HUMAN	tr|A0A2K6UEX1|A0A2K6UEX1_SAIBB	99.504	403	2	0	1	403	1	403	0.0	836
sp|Q6NYC1|JMJD6_HUMAN	tr|A0A2K5EXH2|A0A2K5EXH2_AOTNA	99.504	403	2	0	1	403	1	403	0.0	835
sp|Q6NYC1|JMJD6_HUMAN	tr|A0A1U7TTV0|A0A1U7TTV0_TARSY	99.752	403	1	0	1	403	1	403	0.0	835
sp|Q6NYC1|JMJD6_HUMAN	tr|A0A0D9QYI5|A0A0D9QYI5_CHLSB	99.752	403	1	0	1	403	1	403	0.0	835
sp|Q6NYC1|JMJD6_HUMAN	tr|A0A2K6FS60|A0A2K6FS60_PROCO	99.504	403	2	0	1	403	1	403	0.0	833
sp|Q6NYC1|JMJD6_HUMAN	tr|F6QW67|F6QW67_CALJA	99.504	403	2	0	1	403	1	403	0.0	833
sp|Q6NYC1|JMJD6_HUMAN	tr|L5KLA3|L5KLA3_PTEAL	98.759	403	5	0	1	403	1	403	0.0	831
sp|Q6NYC1|JMJD6_HUMAN	tr|A0A5F4CKN0|A0A5F4CKN0_CANLF	98.263	403	7	0	1	403	1	403	0.0	831
sp|Q6NYC1|JMJD6_HUMAN	tr|H0XUN4|H0XUN4_OTOGA	99.007	403	4	0	1	403	1	403	0.0	830
sp|Q6NYC1|JMJD6_HUMAN	tr|A0A452FMC4|A0A452FMC4_CAPHI	98.511	403	6	0	1	403	1	403	0.0	829
sp|Q6NYC1|JMJD6_HUMAN	tr|A0A2Y9DHD0|A0A2Y9DHD0_TRIMA	98.511	403	6	0	1	403	1	403	0.0	828
sp|Q6NYC1|JMJD6_HUMAN	tr|A0A287DDD3|A0A287DDD3_ICTTR	98.759	403	5	0	1	403	1	403	0.0	828
sp|Q6NYC1|JMJD6_HUMAN	tr|A0A5F5Y3Q9|A0A5F5Y3Q9_FELCA	98.263	403	7	0	1	403	1	403	0.0	828
sp|Q6NYC1|JMJD6_HUMAN	tr|A0A1S3ABT1|A0A1S3ABT1_ERIEU	98.263	403	7	0	1	403	1	403	0.0	828
sp|Q6NYC1|JMJD6_HUMAN	tr|A0A286XRW7|A0A286XRW7_CAVPO	98.263	403	7	0	1	403	1	403	0.0	827
sp|Q6NYC1|JMJD6_HUMAN	sp|Q58DS6|JMJD6_BOVIN	98.015	403	8	0	1	403	1	403	0.0	826
sp|Q6NYC1|JMJD6_HUMAN	tr|G1M4S3|G1M4S3_AILME	98.263	403	7	0	1	403	1	403	0.0	826
sp|Q6NYC1|JMJD6_HUMAN	tr|G5AQT9|G5AQT9_HETGA	98.015	403	8	0	1	403	1	403	0.0	826
sp|Q6NYC1|JMJD6_HUMAN	tr|A0A2U3X9I0|A0A2U3X9I0_LEPWE	98.015	403	8	0	1	403	1	403	0.0	825
sp|Q6NYC1|JMJD6_HUMAN	tr|A0A452DJR2|A0A452DJR2_BOVIN	98.015	403	8	0	1	403	1	403	0.0	825
sp|Q6NYC1|JMJD6_HUMAN	tr|M3YPR7|M3YPR7_MUSPF	97.767	403	9	0	1	403	1	403	0.0	824
sp|Q6NYC1|JMJD6_HUMAN	tr|A0A1U7QNP0|A0A1U7QNP0_MESAU	98.263	403	7	0	1	403	1	403	0.0	824
sp|Q6NYC1|JMJD6_HUMAN	tr|A0A091DYW6|A0A091DYW6_FUKDA	98.015	403	8	0	1	403	1	403	0.0	824
sp|Q6NYC1|JMJD6_HUMAN	tr|F6TFI8|F6TFI8_HORSE	98.263	403	7	0	1	403	1	403	0.0	824
sp|Q6NYC1|JMJD6_HUMAN	tr|A0A455ASA8|A0A455ASA8_PHYMC	98.015	403	8	0	1	403	1	403	0.0	823
sp|Q6NYC1|JMJD6_HUMAN	tr|G1PEB1|G1PEB1_MYOLU	98.263	403	6	1	1	403	1	402	0.0	823
sp|Q6NYC1|JMJD6_HUMAN	sp|Q9ERI5|JMJD6_MOUSE	97.767	403	9	0	1	403	1	403	0.0	823
sp|Q6NYC1|JMJD6_HUMAN	tr|A0A2U4BMA4|A0A2U4BMA4_TURTR	97.767	403	9	0	1	403	1	403	0.0	822
sp|Q6NYC1|JMJD6_HUMAN	tr|A0A340X353|A0A340X353_LIPVE	97.767	403	9	0	1	403	1	403	0.0	822
sp|Q6NYC1|JMJD6_HUMAN	tr|A0A2Y9PE56|A0A2Y9PE56_DELLE	97.767	403	9	0	1	403	1	403	0.0	822
sp|Q6NYC1|JMJD6_HUMAN	tr|A0A1S3EJY6|A0A1S3EJY6_DIPOR	97.519	403	10	0	1	403	1	403	0.0	818
sp|Q6NYC1|JMJD6_HUMAN	tr|A0A4X2KRI9|A0A4X2KRI9_VOMUR	98.223	394	7	0	1	394	1	394	0.0	817
sp|Q6NYC1|JMJD6_HUMAN	tr|A0A5G2QPW8|A0A5G2QPW8_PIG	97.767	403	8	1	1	403	1	402	0.0	817
sp|Q6NYC1|JMJD6_HUMAN	tr|H2QDY5|H2QDY5_PANTR	92.857	420	13	1	1	403	1	420	0.0	796
sp|Q6NYC1|JMJD6_HUMAN	tr|A0A2R9A0S0|A0A2R9A0S0_PANPA	92.857	420	13	1	1	403	1	420	0.0	796
sp|Q6NYC1|JMJD6_HUMAN	tr|G3REL7|G3REL7_GORGO	92.857	420	13	1	1	403	1	420	0.0	796
sp|Q6NYC1|JMJD6_HUMAN	tr|A0A2K6JVA4|A0A2K6JVA4_RHIBE	92.619	420	14	1	1	403	1	420	0.0	795
sp|Q6NYC1|JMJD6_HUMAN	tr|A0A2I3MQ21|A0A2I3MQ21_PAPAN	92.619	420	14	1	1	403	1	420	0.0	795
sp|Q6NYC1|JMJD6_HUMAN	tr|A0A2K5X5H9|A0A2K5X5H9_MACFA	92.619	420	14	1	1	403	1	420	0.0	795
sp|Q6NYC1|JMJD6_HUMAN	tr|A0A2K5LZR1|A0A2K5LZR1_CERAT	92.381	420	15	1	1	403	1	420	0.0	794
sp|Q6NYC1|JMJD6_HUMAN	tr|A0A151N311|A0A151N311_ALLMI	94.789	403	21	0	1	403	1	403	0.0	763
sp|Q6NYC1|JMJD6_HUMAN	tr|G3TTE6|G3TTE6_LOXAF	97.820	367	8	0	37	403	1	367	0.0	752
sp|Q6NYC1|JMJD6_HUMAN	tr|H0ZBT6|H0ZBT6_TAEGU	93.300	403	27	0	1	403	1	403	0.0	750
sp|Q6NYC1|JMJD6_HUMAN	tr|A0A2U3Z9N9|A0A2U3Z9N9_ODORO	91.190	420	20	1	1	403	1	420	0.0	748
sp|Q6NYC1|JMJD6_HUMAN	tr|W5P9N7|W5P9N7_SHEEP	93.548	403	26	0	1	403	1	403	0.0	743
sp|Q6NYC1|JMJD6_HUMAN	tr|A0A384CCR2|A0A384CCR2_URSMA	98.333	360	6	0	44	403	146	505	0.0	742
sp|Q6NYC1|JMJD6_HUMAN	tr|A0A226MRF5|A0A226MRF5_CALSU	92.556	403	19	1	1	403	1	392	0.0	735
sp|Q6NYC1|JMJD6_HUMAN	tr|G1KHW0|G1KHW0_ANOCA	91.811	403	33	0	1	403	1	403	0.0	731
sp|Q6NYC1|JMJD6_HUMAN	tr|A0A2K5YLQ4|A0A2K5YLQ4_MANLE	98.056	360	1	1	44	403	1	354	0.0	729
sp|Q6NYC1|JMJD6_HUMAN	tr|F7A3E7|F7A3E7_ORNAN	96.944	360	11	0	44	403	1	360	0.0	728
sp|Q6NYC1|JMJD6_HUMAN	tr|A0A3B4TQD7|A0A3B4TQD7_SERDU	86.600	403	54	0	1	403	1	403	0.0	702
sp|Q6NYC1|JMJD6_HUMAN	tr|A0A060XLV8|A0A060XLV8_ONCMY	84.615	403	62	0	1	403	1	403	0.0	694
sp|Q6NYC1|JMJD6_HUMAN	tr|A0A060XJ75|A0A060XJ75_ONCMY	84.615	403	62	0	1	403	1	403	0.0	694
sp|Q6NYC1|JMJD6_HUMAN	tr|A0A091J373|A0A091J373_EGRGA	95.592	363	16	0	41	403	1	363	0.0	691
sp|Q6NYC1|JMJD6_HUMAN	tr|A0A2I0M7E7|A0A2I0M7E7_COLLI	96.111	360	14	0	44	403	20	379	0.0	690
sp|Q6NYC1|JMJD6_HUMAN	tr|G1MY73|G1MY73_MELGA	94.550	367	20	0	37	403	1	367	0.0	690
sp|Q6NYC1|JMJD6_HUMAN	tr|A0A091IDJ5|A0A091IDJ5_CALAN	96.111	360	14	0	44	403	1	360	0.0	690
sp|Q6NYC1|JMJD6_HUMAN	tr|A0A087R2G8|A0A087R2G8_APTFO	96.111	360	14	0	44	403	2	361	0.0	690
sp|Q6NYC1|JMJD6_HUMAN	tr|A0A3Q0G1F3|A0A3Q0G1F3_ALLSI	95.304	362	17	0	42	403	1	362	0.0	689
sp|Q6NYC1|JMJD6_HUMAN	tr|R0K539|R0K539_ANAPL	95.055	364	18	0	40	403	1	364	0.0	689
sp|Q6NYC1|JMJD6_HUMAN	tr|A0A093GF47|A0A093GF47_DRYPU	95.833	360	15	0	44	403	2	361	0.0	688
sp|Q6NYC1|JMJD6_HUMAN	tr|A0A1L8EUJ7|A0A1L8EUJ7_XENLA	84.615	403	62	0	1	403	1	403	0.0	688
sp|Q6NYC1|JMJD6_HUMAN	tr|A0A099YVQ3|A0A099YVQ3_TINGU	95.833	360	15	0	44	403	2	361	0.0	687
sp|Q6NYC1|JMJD6_HUMAN	tr|H2RPH0|H2RPH0_TAKRU	85.608	403	58	0	1	403	1	403	0.0	685
sp|Q6NYC1|JMJD6_HUMAN	tr|A0A1L8EMX0|A0A1L8EMX0_XENLA	84.367	403	63	0	1	403	1	403	0.0	685
sp|Q6NYC1|JMJD6_HUMAN	tr|F6TN98|F6TN98_XENTR	84.615	403	62	0	1	403	1	403	0.0	684
sp|Q6NYC1|JMJD6_HUMAN	tr|K7F4I8|K7F4I8_PELSI	95.028	362	16	1	44	403	2	363	0.0	680
sp|Q6NYC1|JMJD6_HUMAN	tr|A0A091WQR4|A0A091WQR4_OPIHO	96.626	326	11	0	78	403	2	327	0.0	663
sp|Q6NYC1|JMJD6_HUMAN	tr|A0A0Q3TI41|A0A0Q3TI41_AMAAE	91.848	368	19	1	1	368	1	357	0.0	663
sp|Q6NYC1|JMJD6_HUMAN	tr|A0A5F9CXF0|A0A5F9CXF0_RABIT	86.978	407	26	4	14	403	14	410	0.0	659
sp|Q6NYC1|JMJD6_HUMAN	tr|G3PQC9|G3PQC9_GASAC	80.645	403	75	1	1	403	1	400	0.0	657
sp|Q6NYC1|JMJD6_HUMAN	tr|G3H3H3|G3H3H3_CRIGR	97.603	292	7	0	112	403	1	292	0.0	600
sp|Q6NYC1|JMJD6_HUMAN	tr|E9HAP0|E9HAP0_DAPPU	67.013	385	114	3	5	378	7	389	0.0	531
sp|Q6NYC1|JMJD6_HUMAN	tr|A0A067RSK0|A0A067RSK0_ZOONE	72.566	339	92	1	1	339	1	338	0.0	531
sp|Q6NYC1|JMJD6_HUMAN	tr|A0A026WCX9|A0A026WCX9_OOCBI	66.841	383	124	2	1	381	7	388	0.0	527
sp|Q6NYC1|JMJD6_HUMAN	tr|H9J8F0|H9J8F0_BOMMO	70.206	339	100	1	1	339	7	344	0.0	522
sp|Q6NYC1|JMJD6_HUMAN	tr|E2BPS5|E2BPS5_HARSA	67.257	339	110	1	1	339	7	344	0.0	520
sp|Q6NYC1|JMJD6_HUMAN	sp|Q9VD28|JMJD6_DROME	70.833	336	97	1	4	339	10	344	0.0	517
sp|Q6NYC1|JMJD6_HUMAN	tr|W5JPC5|W5JPC5_ANODA	67.895	380	119	2	1	378	14	392	0.0	517
sp|Q6NYC1|JMJD6_HUMAN	tr|A0A194PQC6|A0A194PQC6_PAPXU	67.454	381	119	3	1	378	7	385	1.59e-180	512
sp|Q6NYC1|JMJD6_HUMAN	tr|A0A0L0BZ27|A0A0L0BZ27_LUCCU	65.867	375	113	4	4	366	10	381	1.35e-178	508
sp|Q6NYC1|JMJD6_HUMAN	tr|D6W6V1|D6W6V1_TRICA	66.766	337	111	1	3	339	8	343	6.51e-176	501
sp|Q6NYC1|JMJD6_HUMAN	tr|A0A2I3HA78|A0A2I3HA78_NOMLE	99.160	238	2	0	166	403	1	238	1.98e-173	488
sp|Q6NYC1|JMJD6_HUMAN	tr|A0A0L7LNE4|A0A0L7LNE4_9NEOP	64.550	378	127	2	1	378	7	377	6.51e-170	484
sp|Q6NYC1|JMJD6_HUMAN	tr|A0A452DZQ5|A0A452DZQ5_CAPHI	75.494	253	40	4	21	271	4	236	6.65e-130	377
sp|Q6NYC1|JMJD6_HUMAN	tr|H2NUU4|H2NUU4_PONAB	98.857	175	2	0	1	175	1	175	2.73e-123	364
sp|Q6NYC1|JMJD6_HUMAN	tr|H2NUU4|H2NUU4_PONAB	90.909	154	14	0	250	403	153	306	3.60e-90	280
sp|Q6NYC1|JMJD6_HUMAN	tr|A0A2K3DEX5|A0A2K3DEX5_CHLRE	47.353	340	167	7	2	333	34	369	1.47e-110	344
sp|Q6NYC1|JMJD6_HUMAN	tr|B5XGA4|B5XGA4_SALSA	78.102	137	30	0	1	137	1	137	4.48e-74	232
sp|Q6NYC1|JMJD6_HUMAN	tr|Q55CL5|Q55CL5_DICDI	44.531	256	125	7	45	294	178	422	1.15e-63	225
sp|Q6NYC1|JMJD6_HUMAN	tr|A0A445BTF9|A0A445BTF9_ARAHY	42.491	273	138	8	29	297	117	374	1.07e-56	205
sp|Q6NYC1|JMJD6_HUMAN	tr|A0A2K1KBS5|A0A2K1KBS5_PHYPA	40.794	277	144	9	26	297	110	371	3.73e-56	204
sp|Q6NYC1|JMJD6_HUMAN	tr|A0A445C9D0|A0A445C9D0_ARAHY	42.125	273	139	8	29	297	117	374	6.55e-56	203
sp|Q6NYC1|JMJD6_HUMAN	tr|A0A3B6B1K1|A0A3B6B1K1_WHEAT	38.136	354	186	13	31	363	109	450	1.16e-55	202
sp|Q6NYC1|JMJD6_HUMAN	tr|A0A3B6MQ53|A0A3B6MQ53_WHEAT	41.852	270	140	8	31	294	109	367	1.42e-55	202
sp|Q6NYC1|JMJD6_HUMAN	tr|A2XHI8|A2XHI8_ORYSI	41.852	270	140	8	31	294	72	330	1.84e-55	201
sp|Q6NYC1|JMJD6_HUMAN	tr|A0A3B6DF35|A0A3B6DF35_WHEAT	37.110	353	191	12	31	363	109	450	3.88e-55	201
sp|Q6NYC1|JMJD6_HUMAN	tr|A0A3B6C903|A0A3B6C903_WHEAT	41.481	270	141	9	31	294	109	367	5.15e-55	200
sp|Q6NYC1|JMJD6_HUMAN	tr|A0A3B6KGW6|A0A3B6KGW6_WHEAT	41.481	270	141	8	31	294	109	367	1.21e-54	199
sp|Q6NYC1|JMJD6_HUMAN	tr|A0A1D6K4W0|A0A1D6K4W0_MAIZE	42.520	254	131	7	45	294	157	399	1.37e-54	199
sp|Q6NYC1|JMJD6_HUMAN	tr|A0A3B6LKK4|A0A3B6LKK4_WHEAT	42.222	270	138	9	31	294	109	366	2.93e-54	198
sp|Q6NYC1|JMJD6_HUMAN	tr|R1DKN4|R1DKN4_EMIHU	41.772	237	99	5	6	228	32	243	3.29e-54	185
sp|Q6NYC1|JMJD6_HUMAN	tr|A0A2K1JV27|A0A2K1JV27_PHYPA	41.767	249	132	6	53	297	132	371	3.51e-54	198
sp|Q6NYC1|JMJD6_HUMAN	tr|M0S1V8|M0S1V8_MUSAM	39.927	273	147	8	31	297	109	370	1.23e-53	196
sp|Q6NYC1|JMJD6_HUMAN	sp|Q9M9E8|FB92_ARATH	35.988	339	189	11	45	374	126	445	4.80e-53	195
sp|Q6NYC1|JMJD6_HUMAN	tr|M0SHS9|M0SHS9_MUSAM	40.079	252	135	7	44	294	206	442	1.91e-52	187
sp|Q6NYC1|JMJD6_HUMAN	tr|A0A2K1IJL0|A0A2K1IJL0_PHYPA	40.711	253	134	6	43	294	268	505	9.88e-52	187
sp|Q6NYC1|JMJD6_HUMAN	sp|Q67XX3|FB252_ARATH	40.476	252	134	7	44	294	192	428	1.96e-51	184
sp|Q6NYC1|JMJD6_HUMAN	tr|A2ZFJ5|A2ZFJ5_ORYSI	38.492	252	139	7	44	294	213	449	2.77e-51	184
sp|Q6NYC1|JMJD6_HUMAN	tr|A0A3B6RKV1|A0A3B6RKV1_WHEAT	38.843	242	134	6	54	294	206	434	3.25e-50	181
sp|Q6NYC1|JMJD6_HUMAN	tr|A0A3B6SQ95|A0A3B6SQ95_WHEAT	38.843	242	134	6	54	294	206	434	6.58e-50	181
sp|Q6NYC1|JMJD6_HUMAN	tr|A0A445CX76|A0A445CX76_ARAHY	40.079	252	135	7	44	294	212	448	1.36e-49	180
sp|Q6NYC1|JMJD6_HUMAN	tr|A0A3B6TWS8|A0A3B6TWS8_WHEAT	39.256	242	133	6	54	294	206	434	1.45e-49	179
sp|Q6NYC1|JMJD6_HUMAN	tr|A0A445CM31|A0A445CM31_ARAHY	40.079	252	135	7	44	294	211	447	1.65e-49	180
sp|Q6NYC1|JMJD6_HUMAN	tr|B6SW66|B6SW66_MAIZE	37.698	252	141	7	44	294	196	432	1.85e-48	177
sp|Q6NYC1|JMJD6_HUMAN	tr|A0A2K3DJK9|A0A2K3DJK9_CHLRE	38.000	250	139	6	54	297	173	412	1.46e-47	179
sp|Q6NYC1|JMJD6_HUMAN	tr|A0A2K3D2G6|A0A2K3D2G6_CHLRE	37.302	252	143	5	44	294	353	590	1.14e-45	172
sp|Q6NYC1|JMJD6_HUMAN	tr|B8C8F0|B8C8F0_THAPS	30.175	285	169	8	34	290	97	379	2.36e-33	133
sp|Q6NYC1|JMJD6_HUMAN	tr|B8BL63|B8BL63_ORYSI	38.710	186	100	6	110	288	402	580	2.76e-33	136
sp|Q6NYC1|JMJD6_HUMAN	tr|R1BRH6|R1BRH6_EMIHU	31.142	289	172	9	68	354	56	319	1.90e-32	135
sp|Q6NYC1|JMJD6_HUMAN	tr|Q7S1F4|Q7S1F4_NEUCR	31.579	247	147	8	54	294	184	414	1.62e-31	130
sp|Q6NYC1|JMJD6_HUMAN	tr|Q54VA7|Q54VA7_DICDI	39.560	182	96	6	35	210	140	313	1.03e-30	128
sp|Q6NYC1|JMJD6_HUMAN	tr|Q54VA7|Q54VA7_DICDI	41.429	70	40	1	253	321	407	476	1.60e-07	59.3
sp|Q6NYC1|JMJD6_HUMAN	tr|Q5B947|Q5B947_EMENI	28.529	333	202	11	53	365	53	369	2.38e-30	125
sp|Q6NYC1|JMJD6_HUMAN	tr|R1BLF2|R1BLF2_EMIHU	31.276	243	140	8	79	304	309	541	1.23e-27	120
sp|Q6NYC1|JMJD6_HUMAN	tr|R1BL21|R1BL21_EMIHU	28.710	310	151	8	44	322	159	429	3.45e-27	117
sp|Q6NYC1|JMJD6_HUMAN	tr|R1BJ78|R1BJ78_EMIHU	27.687	307	158	7	44	322	133	403	4.54e-27	117
sp|Q6NYC1|JMJD6_HUMAN	tr|Q6CBE1|Q6CBE1_YARLI	29.021	286	162	11	54	306	186	463	7.34e-22	103
sp|Q6NYC1|JMJD6_HUMAN	tr|A0A026W3M1|A0A026W3M1_OOCBI	26.690	281	174	11	40	298	18	288	7.84e-21	99.4
sp|Q6NYC1|JMJD6_HUMAN	sp|Q8BFT6|JMJD4_MOUSE	28.625	269	160	9	54	299	41	300	2.48e-20	97.8
sp|Q6NYC1|JMJD6_HUMAN	tr|A0A099ZAM3|A0A099ZAM3_TINGU	30.822	292	160	14	32	298	21	295	3.80e-20	97.1
sp|Q6NYC1|JMJD6_HUMAN	tr|A0A4X2KRU0|A0A4X2KRU0_VOMUR	28.374	289	172	9	32	299	22	296	4.36e-20	97.1
sp|Q6NYC1|JMJD6_HUMAN	tr|G3TN52|G3TN52_LOXAF	30.314	287	163	14	38	299	26	300	4.51e-20	96.7
sp|Q6NYC1|JMJD6_HUMAN	tr|E2BFE5|E2BFE5_HARSA	29.252	294	162	12	36	298	10	288	1.84e-19	95.1
sp|Q6NYC1|JMJD6_HUMAN	tr|B8A9Z6|B8A9Z6_ORYSI	27.907	301	165	10	38	299	10	297	1.97e-19	95.5
sp|Q6NYC1|JMJD6_HUMAN	tr|F6S5P6|F6S5P6_HORSE	31.317	281	154	14	43	299	31	296	2.84e-19	94.7
sp|Q6NYC1|JMJD6_HUMAN	tr|A0A060VVE1|A0A060VVE1_ONCMY	28.425	292	164	10	32	298	20	291	2.87e-19	94.7
sp|Q6NYC1|JMJD6_HUMAN	tr|A0A0L7K318|A0A0L7K318_9NEOP	26.394	269	163	10	45	298	20	268	3.34e-19	94.0
sp|Q6NYC1|JMJD6_HUMAN	tr|A0A2Y9E0M8|A0A2Y9E0M8_TRIMA	31.183	279	159	13	42	299	30	296	3.94e-19	94.4
sp|Q6NYC1|JMJD6_HUMAN	tr|K7FSE8|K7FSE8_PELSI	30.175	285	158	13	39	298	27	295	4.64e-19	94.0
sp|Q6NYC1|JMJD6_HUMAN	tr|Q67ZB6|Q67ZB6_ARATH	28.472	288	163	8	42	298	5	280	6.09e-19	94.0
sp|Q6NYC1|JMJD6_HUMAN	tr|A0A3B4UYQ0|A0A3B4UYQ0_SERDU	26.048	334	208	12	53	356	35	359	6.56e-19	93.6
sp|Q6NYC1|JMJD6_HUMAN	tr|A0A1S3R4C7|A0A1S3R4C7_SALSA	28.519	270	154	8	54	298	36	291	6.62e-19	93.6
sp|Q6NYC1|JMJD6_HUMAN	tr|A0A194PU93|A0A194PU93_PAPXU	28.936	235	141	7	69	298	5	218	6.80e-19	92.4
sp|Q6NYC1|JMJD6_HUMAN	tr|H0YPM2|H0YPM2_TAEGU	29.123	285	161	12	39	298	25	293	7.53e-19	93.2
sp|Q6NYC1|JMJD6_HUMAN	tr|A0A3B5KLQ6|A0A3B5KLQ6_TAKRU	26.567	335	205	10	53	356	35	359	7.77e-19	93.2
sp|Q6NYC1|JMJD6_HUMAN	tr|H0VR99|H0VR99_CAVPO	28.832	274	161	10	50	299	35	298	1.29e-18	92.8
sp|Q6NYC1|JMJD6_HUMAN	tr|A0A067RAG5|A0A067RAG5_ZOONE	28.044	271	154	11	54	298	37	292	1.89e-18	92.0
sp|Q6NYC1|JMJD6_HUMAN	tr|I3M7E3|I3M7E3_ICTTR	29.720	286	164	13	38	299	27	299	1.99e-18	92.0
sp|Q6NYC1|JMJD6_HUMAN	tr|A0A093G8P0|A0A093G8P0_DRYPU	28.819	288	164	11	36	298	24	295	2.51e-18	91.7
sp|Q6NYC1|JMJD6_HUMAN	tr|A0A091JBG5|A0A091JBG5_EGRGA	28.966	290	164	12	34	298	23	295	2.95e-18	91.7
sp|Q6NYC1|JMJD6_HUMAN	tr|A0A1L8FUY3|A0A1L8FUY3_XENLA	27.124	306	182	11	58	338	22	311	4.01e-18	91.3
sp|Q6NYC1|JMJD6_HUMAN	tr|A0A1U7RND3|A0A1U7RND3_ALLSI	27.083	288	169	10	36	298	24	295	5.89e-18	90.9
sp|Q6NYC1|JMJD6_HUMAN	tr|R0JLL2|R0JLL2_ANAPL	29.655	290	162	14	34	298	23	295	5.94e-18	90.9
sp|Q6NYC1|JMJD6_HUMAN	tr|A0A1U7QA97|A0A1U7QA97_MESAU	27.554	323	184	15	46	338	34	336	1.05e-17	90.1
sp|Q6NYC1|JMJD6_HUMAN	tr|A0A0Q3MKG3|A0A0Q3MKG3_AMAAE	29.310	290	163	14	34	298	23	295	1.38e-17	89.7
sp|Q6NYC1|JMJD6_HUMAN	tr|A0A2K5ZL01|A0A2K5ZL01_MANLE	31.111	270	147	13	54	298	85	340	2.67e-17	89.0
sp|Q6NYC1|JMJD6_HUMAN	tr|A0A5F7ZDY1|A0A5F7ZDY1_MACMU	31.111	270	147	13	54	298	85	340	2.67e-17	89.0
sp|Q6NYC1|JMJD6_HUMAN	tr|A0A2K5LJI7|A0A2K5LJI7_CERAT	31.111	270	147	13	54	298	85	340	2.67e-17	89.0
sp|Q6NYC1|JMJD6_HUMAN	tr|G7NXD4|G7NXD4_MACFA	31.111	270	147	13	54	298	85	340	2.72e-17	89.0
sp|Q6NYC1|JMJD6_HUMAN	tr|A0A2I3HEA8|A0A2I3HEA8_NOMLE	29.355	310	162	15	54	338	85	362	3.01e-17	89.0
sp|Q6NYC1|JMJD6_HUMAN	tr|A0A2K6M7A4|A0A2K6M7A4_RHIBE	31.111	270	147	13	54	298	85	340	3.31e-17	88.6
sp|Q6NYC1|JMJD6_HUMAN	tr|G3QZE1|G3QZE1_GORGO	30.741	270	148	13	54	298	85	340	3.40e-17	88.6
sp|Q6NYC1|JMJD6_HUMAN	tr|A0A0D9RV47|A0A0D9RV47_CHLSB	31.111	270	147	13	54	298	39	294	3.47e-17	88.2
sp|Q6NYC1|JMJD6_HUMAN	tr|M0U2I2|M0U2I2_MUSAM	26.537	309	170	9	39	303	12	307	3.80e-17	88.6
sp|Q6NYC1|JMJD6_HUMAN	tr|A0A2R9C9C2|A0A2R9C9C2_PANPA	30.741	270	148	13	54	298	85	340	4.32e-17	88.6
sp|Q6NYC1|JMJD6_HUMAN	sp|Q9H9V9|JMJD4_HUMAN	30.741	270	148	13	54	298	85	340	4.96e-17	88.2
sp|Q6NYC1|JMJD6_HUMAN	tr|A0A091HWR3|A0A091HWR3_CALAN	28.772	285	162	11	39	298	27	295	5.16e-17	87.8
sp|Q6NYC1|JMJD6_HUMAN	tr|A0A087QVP8|A0A087QVP8_APTFO	28.621	290	165	12	34	298	23	295	5.61e-17	87.8
sp|Q6NYC1|JMJD6_HUMAN	tr|M3WMY1|M3WMY1_FELCA	29.496	278	163	12	43	299	31	296	5.68e-17	87.8
sp|Q6NYC1|JMJD6_HUMAN	tr|A0A2J8IWC1|A0A2J8IWC1_PANTR	30.741	270	148	13	54	298	85	340	5.91e-17	88.2
sp|Q6NYC1|JMJD6_HUMAN	tr|G5C9A5|G5C9A5_HETGA	27.820	266	166	9	54	299	39	298	9.59e-17	87.0
sp|Q6NYC1|JMJD6_HUMAN	tr|A0A226ND92|A0A226ND92_CALSU	27.972	286	165	11	38	298	24	293	1.24e-16	86.7
sp|Q6NYC1|JMJD6_HUMAN	tr|H9G9Y6|H9G9Y6_ANOCA	27.245	323	188	15	43	334	31	337	1.47e-16	86.7
sp|Q6NYC1|JMJD6_HUMAN	tr|G3PZI5|G3PZI5_GASAC	27.715	267	162	10	53	298	35	291	1.73e-16	86.3
sp|Q6NYC1|JMJD6_HUMAN	tr|A0A091V6B5|A0A091V6B5_OPIHO	28.621	290	165	14	34	298	23	295	1.77e-16	86.3
sp|Q6NYC1|JMJD6_HUMAN	tr|A0A2I0MR66|A0A2I0MR66_COLLI	33.766	154	87	4	150	298	150	293	2.34e-16	85.9
sp|Q6NYC1|JMJD6_HUMAN	tr|A0A151LZK4|A0A151LZK4_ALLMI	34.416	154	86	5	150	298	175	318	2.67e-16	85.9
sp|Q6NYC1|JMJD6_HUMAN	tr|A0A2U3X4Z2|A0A2U3X4Z2_ODORO	29.537	281	159	14	43	299	31	296	2.93e-16	85.5
sp|Q6NYC1|JMJD6_HUMAN	tr|A0A1S3AHF9|A0A1S3AHF9_ERIEU	26.241	282	175	8	39	299	27	296	2.94e-16	85.5
sp|Q6NYC1|JMJD6_HUMAN	tr|A0A3B6GS04|A0A3B6GS04_WHEAT	25.333	300	170	9	42	299	15	302	3.32e-16	85.9
sp|Q6NYC1|JMJD6_HUMAN	tr|A0A3B6EHC3|A0A3B6EHC3_WHEAT	25.000	300	171	9	42	299	15	302	7.68e-16	84.7
sp|Q6NYC1|JMJD6_HUMAN	tr|G1MUQ5|G1MUQ5_MELGA	27.931	290	165	11	34	298	23	293	7.84e-16	84.3
sp|Q6NYC1|JMJD6_HUMAN	tr|A0A2K6FN72|A0A2K6FN72_PROCO	29.371	286	162	13	38	299	54	323	9.47e-16	84.3
sp|Q6NYC1|JMJD6_HUMAN	tr|A0A1S3F5B2|A0A1S3F5B2_DIPOR	30.808	198	120	6	109	299	47	234	1.90e-15	82.8
sp|Q6NYC1|JMJD6_HUMAN	tr|A0A5G3HSN8|A0A5G3HSN8_XENTR	26.715	277	170	9	44	299	10	274	2.09e-15	83.2
sp|Q6NYC1|JMJD6_HUMAN	tr|A0A5G3JKD0|A0A5G3JKD0_XENTR	26.148	283	177	9	39	299	2	274	2.50e-15	82.8
sp|Q6NYC1|JMJD6_HUMAN	tr|A0A3B6FM24|A0A3B6FM24_WHEAT	25.000	300	171	9	42	299	21	308	2.77e-15	83.2
sp|Q6NYC1|JMJD6_HUMAN	tr|F1S5T5|F1S5T5_PIG	29.749	279	161	14	43	299	31	296	2.81e-15	82.8
sp|Q6NYC1|JMJD6_HUMAN	tr|A0A340X4Q8|A0A340X4Q8_LIPVE	28.322	286	170	13	39	299	21	296	2.91e-15	82.8
sp|Q6NYC1|JMJD6_HUMAN	tr|G1U8A8|G1U8A8_RABIT	28.782	271	154	12	54	299	177	433	4.15e-15	82.8
sp|Q6NYC1|JMJD6_HUMAN	tr|L5JY88|L5JY88_PTEAL	28.671	286	163	14	39	299	27	296	4.61e-15	82.0
sp|Q6NYC1|JMJD6_HUMAN	tr|R1F0A3|R1F0A3_EMIHU	38.525	122	45	3	173	294	263	354	4.91e-15	82.0
sp|Q6NYC1|JMJD6_HUMAN	tr|A0A2Y9FDF7|A0A2Y9FDF7_PHYMC	28.322	286	170	13	39	299	21	296	5.15e-15	82.0
sp|Q6NYC1|JMJD6_HUMAN	tr|A0A2Y9MIY4|A0A2Y9MIY4_DELLE	28.322	286	170	13	39	299	21	296	6.07e-15	81.6
sp|Q6NYC1|JMJD6_HUMAN	tr|A0A2U4BIB0|A0A2U4BIB0_TURTR	28.322	286	170	13	39	299	21	296	6.30e-15	81.6
sp|Q6NYC1|JMJD6_HUMAN	tr|G1MIK1|G1MIK1_AILME	27.961	304	179	14	54	330	9	299	7.24e-15	81.3
sp|Q6NYC1|JMJD6_HUMAN	tr|H0WQZ5|H0WQZ5_OTOGA	28.839	267	159	11	54	299	39	295	9.55e-15	81.3
sp|Q6NYC1|JMJD6_HUMAN	tr|M3XPC1|M3XPC1_MUSPF	29.237	236	137	10	114	338	7	223	1.39e-14	79.7
sp|Q6NYC1|JMJD6_HUMAN	tr|F1N531|F1N531_BOVIN	28.920	287	167	14	39	299	177	452	1.74e-14	80.9
sp|Q6NYC1|JMJD6_HUMAN	tr|R1DSR7|R1DSR7_EMIHU	27.426	237	133	9	43	278	11	209	2.17e-14	77.0
sp|Q6NYC1|JMJD6_HUMAN	tr|E9I7B1|E9I7B1_DAPPU	31.373	153	68	5	177	323	1	122	2.68e-14	74.7
sp|Q6NYC1|JMJD6_HUMAN	tr|A0A2I3MEW7|A0A2I3MEW7_PAPAN	32.813	192	109	7	114	298	113	291	4.39e-14	79.0
sp|Q6NYC1|JMJD6_HUMAN	tr|F1PTC7|F1PTC7_CANLF	30.151	199	122	7	140	330	70	259	6.45e-14	78.2
sp|Q6NYC1|JMJD6_HUMAN	tr|H2N3I1|H2N3I1_PONAB	32.642	193	108	8	114	298	19	197	7.32e-14	77.4
sp|Q6NYC1|JMJD6_HUMAN	tr|A0A151N6L3|A0A151N6L3_ALLMI	27.490	251	137	11	46	285	717	933	7.53e-14	79.3
sp|Q6NYC1|JMJD6_HUMAN	tr|W5PAF2|W5PAF2_SHEEP	28.571	287	168	14	39	299	21	296	7.88e-14	78.2
sp|Q6NYC1|JMJD6_HUMAN	tr|A0A445AAN4|A0A445AAN4_ARAHY	24.606	317	161	11	46	303	8	305	8.21e-14	78.6
sp|Q6NYC1|JMJD6_HUMAN	tr|A0A2K5DI94|A0A2K5DI94_AOTNA	28.467	274	161	13	49	298	58	320	1.03e-13	78.2
sp|Q6NYC1|JMJD6_HUMAN	sp|Q9VJ97|JMJD4_DROME	32.692	156	82	5	150	300	174	311	1.24e-13	77.8
sp|Q6NYC1|JMJD6_HUMAN	tr|R1DNG5|R1DNG5_EMIHU	27.434	226	116	9	117	309	306	516	1.62e-13	77.8
sp|Q6NYC1|JMJD6_HUMAN	tr|A0A0L0C9T1|A0A0L0C9T1_LUCCU	28.221	163	102	3	150	311	183	331	4.12e-13	76.3
sp|Q6NYC1|JMJD6_HUMAN	tr|A0A3Q0E0M0|A0A3Q0E0M0_TARSY	28.364	275	160	13	49	299	107	368	4.81e-13	76.3
sp|Q6NYC1|JMJD6_HUMAN	tr|E9FZQ9|E9FZQ9_DAPPU	30.909	165	93	5	150	311	122	268	7.22e-13	74.7
sp|Q6NYC1|JMJD6_HUMAN	tr|A0A2K6TIN7|A0A2K6TIN7_SAIBB	31.373	153	92	4	150	298	120	263	3.52e-12	73.2
sp|Q6NYC1|JMJD6_HUMAN	tr|F6TS79|F6TS79_CALJA	31.138	167	98	6	140	298	107	264	5.27e-12	72.4
sp|Q6NYC1|JMJD6_HUMAN	tr|A0A384DHJ1|A0A384DHJ1_URSMA	32.121	165	98	6	140	299	120	275	8.93e-12	72.0
sp|Q6NYC1|JMJD6_HUMAN	tr|A0A1D6FJ77|A0A1D6FJ77_MAIZE	30.556	144	83	3	159	298	13	143	9.25e-12	71.6
sp|Q6NYC1|JMJD6_HUMAN	tr|A0A452DMZ2|A0A452DMZ2_CAPHI	27.797	295	168	15	39	299	21	304	1.69e-11	71.2
sp|Q6NYC1|JMJD6_HUMAN	tr|R1DNG3|R1DNG3_EMIHU	39.231	130	55	6	174	288	646	766	2.89e-11	71.2
sp|Q6NYC1|JMJD6_HUMAN	tr|A0A096NKI1|A0A096NKI1_PAPAN	27.099	262	143	15	38	285	91	318	2.06e-10	67.4
sp|Q6NYC1|JMJD6_HUMAN	tr|G1LL97|G1LL97_AILME	26.966	267	137	14	38	285	3	230	2.12e-10	65.9
sp|Q6NYC1|JMJD6_HUMAN	tr|H9GFX9|H9GFX9_ANOCA	25.882	255	138	13	45	285	10	227	2.55e-10	65.9
sp|Q6NYC1|JMJD6_HUMAN	tr|A0A1S3QIJ4|A0A1S3QIJ4_SALSA	25.098	255	141	11	45	285	45	263	2.60e-10	66.2
sp|Q6NYC1|JMJD6_HUMAN	tr|A0A1S3RDG1|A0A1S3RDG1_SALSA	25.600	250	146	11	45	285	45	263	2.75e-10	66.2
sp|Q6NYC1|JMJD6_HUMAN	tr|B8BUQ0|B8BUQ0_THAPS	25.000	256	158	11	54	285	75	320	2.95e-10	67.0
sp|Q6NYC1|JMJD6_HUMAN	tr|A0A2U3W5G8|A0A2U3W5G8_ODORO	26.966	267	137	14	38	285	46	273	2.97e-10	66.2
sp|Q6NYC1|JMJD6_HUMAN	tr|H2NPL3|H2NPL3_PONAB	27.481	262	142	15	38	285	103	330	3.38e-10	66.6
sp|Q6NYC1|JMJD6_HUMAN	tr|G3S4A9|G3S4A9_GORGO	27.099	262	143	15	38	285	103	330	3.38e-10	66.6
sp|Q6NYC1|JMJD6_HUMAN	tr|A0A2K5LKN5|A0A2K5LKN5_CERAT	27.481	262	142	15	38	285	91	318	3.41e-10	66.6
sp|Q6NYC1|JMJD6_HUMAN	tr|H0YZG6|H0YZG6_TAEGU	27.092	251	140	14	45	285	12	229	4.41e-10	65.1
sp|Q6NYC1|JMJD6_HUMAN	tr|A0A2I3S969|A0A2I3S969_PANTR	27.099	262	143	15	38	285	103	330	4.82e-10	66.2
sp|Q6NYC1|JMJD6_HUMAN	tr|A0A2K5VCV6|A0A2K5VCV6_MACFA	27.099	262	143	15	38	285	91	318	4.83e-10	66.2
sp|Q6NYC1|JMJD6_HUMAN	tr|K7G4U1|K7G4U1_PELSI	25.490	255	139	12	45	285	44	261	5.08e-10	65.5
sp|Q6NYC1|JMJD6_HUMAN	tr|W5PV55|W5PV55_SHEEP	27.099	262	143	14	38	285	41	268	5.27e-10	65.5
sp|Q6NYC1|JMJD6_HUMAN	tr|A0A2K5C533|A0A2K5C533_AOTNA	26.718	262	144	14	38	285	53	280	5.77e-10	65.5
sp|Q6NYC1|JMJD6_HUMAN	tr|A0A2I3HXK7|A0A2I3HXK7_NOMLE	26.437	261	146	14	38	285	103	330	5.84e-10	65.9
sp|Q6NYC1|JMJD6_HUMAN	tr|A0A0Q3REL3|A0A0Q3REL3_AMAAE	25.197	254	141	11	45	285	42	259	6.15e-10	65.1
sp|Q6NYC1|JMJD6_HUMAN	tr|A0A0D9RIL2|A0A0D9RIL2_CHLSB	27.099	262	143	15	38	285	54	281	8.84e-10	65.1
sp|Q6NYC1|JMJD6_HUMAN	tr|A0A226MXM1|A0A226MXM1_CALSU	25.781	256	137	13	45	285	40	257	1.09e-09	64.3
sp|Q6NYC1|JMJD6_HUMAN	tr|A0A2Y9FTN5|A0A2Y9FTN5_PHYMC	27.099	262	143	14	38	285	38	265	1.16e-09	64.3
sp|Q6NYC1|JMJD6_HUMAN	tr|A0A3B4T768|A0A3B4T768_SERDU	24.400	250	149	10	45	285	50	268	1.33e-09	64.3
sp|Q6NYC1|JMJD6_HUMAN	tr|A0A2R9AAD0|A0A2R9AAD0_PANPA	26.437	261	146	14	38	285	39	266	1.38e-09	64.3
sp|Q6NYC1|JMJD6_HUMAN	tr|F1MPX6|F1MPX6_BOVIN	27.099	262	143	14	38	285	76	303	1.40e-09	64.7
sp|Q6NYC1|JMJD6_HUMAN	tr|A0A2K5Z5C0|A0A2K5Z5C0_MANLE	26.721	247	138	13	48	285	20	232	2.40e-09	62.8
sp|Q6NYC1|JMJD6_HUMAN	tr|A0A2U3Z6G0|A0A2U3Z6G0_LEPWE	26.692	266	139	14	38	285	65	292	2.61e-09	63.5
sp|Q6NYC1|JMJD6_HUMAN	sp|Q96S16|JMJD8_HUMAN	26.054	261	147	14	38	285	33	260	2.63e-09	63.2
sp|Q6NYC1|JMJD6_HUMAN	tr|A0A093G3K4|A0A093G3K4_DRYPU	23.457	243	143	8	45	285	12	213	2.78e-09	62.4
sp|Q6NYC1|JMJD6_HUMAN	tr|A0A452DLQ4|A0A452DLQ4_CAPHI	27.481	262	142	15	38	285	113	340	2.80e-09	63.9
sp|Q6NYC1|JMJD6_HUMAN	tr|R1D1Z3|R1D1Z3_EMIHU	25.738	237	147	9	85	303	66	291	2.81e-09	63.9
sp|Q6NYC1|JMJD6_HUMAN	tr|F6WH95|F6WH95_XENTR	26.848	257	133	12	45	285	47	264	2.85e-09	63.2
sp|Q6NYC1|JMJD6_HUMAN	tr|F6VA76|F6VA76_MACMU	26.718	262	144	15	38	285	54	281	7.80e-09	62.0
sp|Q6NYC1|JMJD6_HUMAN	tr|G1NBP3|G1NBP3_MELGA	25.751	233	122	11	68	285	6	202	8.56e-09	60.8
sp|Q6NYC1|JMJD6_HUMAN	tr|A0A384CKB8|A0A384CKB8_URSMA	25.000	232	125	10	68	285	710	906	8.72e-09	63.5
sp|Q6NYC1|JMJD6_HUMAN	tr|R1C238|R1C238_EMIHU	25.316	237	148	9	85	303	66	291	9.16e-09	62.4
sp|Q6NYC1|JMJD6_HUMAN	tr|F6QL31|F6QL31_HORSE	25.670	261	148	13	38	285	792	1019	1.20e-08	63.2
sp|Q6NYC1|JMJD6_HUMAN	tr|F1RGV3|F1RGV3_PIG	26.136	264	144	13	39	285	36	265	1.47e-08	61.2
sp|Q6NYC1|JMJD6_HUMAN	tr|A0A2R8N8Z8|A0A2R8N8Z8_CALJA	25.573	262	147	14	38	285	53	280	1.54e-08	61.2
sp|Q6NYC1|JMJD6_HUMAN	tr|A0A3Q0GJQ8|A0A3Q0GJQ8_ALLSI	30.496	141	73	5	155	285	26	151	2.59e-08	58.2
sp|Q6NYC1|JMJD6_HUMAN	tr|A0A2Y9Q3W4|A0A2Y9Q3W4_DELLE	26.316	266	151	13	38	285	38	276	3.20e-08	60.1
sp|Q6NYC1|JMJD6_HUMAN	tr|A0A3B4UEX5|A0A3B4UEX5_SERDU	25.098	255	155	13	54	284	9	251	5.07e-08	60.8
sp|Q6NYC1|JMJD6_HUMAN	tr|A0A1L8EYZ2|A0A1L8EYZ2_XENLA	25.200	250	146	12	45	285	47	264	6.09e-08	59.3
sp|Q6NYC1|JMJD6_HUMAN	tr|L5KH14|L5KH14_PTEAL	24.670	227	132	10	68	285	36	232	6.93e-08	58.5
sp|Q6NYC1|JMJD6_HUMAN	tr|A0A2K6FCS6|A0A2K6FCS6_PROCO	25.843	267	140	14	38	285	49	276	7.13e-08	59.3
sp|Q6NYC1|JMJD6_HUMAN	tr|A0A445C253|A0A445C253_ARAHY	27.411	197	101	7	100	278	9	181	7.70e-08	58.2
sp|Q6NYC1|JMJD6_HUMAN	tr|H0WNF4|H0WNF4_OTOGA	25.506	247	141	12	48	285	13	225	9.99e-08	58.2
sp|Q6NYC1|JMJD6_HUMAN	tr|A0A1S3A230|A0A1S3A230_ERIEU	25.506	247	141	13	48	285	50	262	1.15e-07	58.5
sp|Q6NYC1|JMJD6_HUMAN	tr|G1PG01|G1PG01_MYOLU	25.203	246	142	11	48	285	48	259	1.56e-07	57.8
sp|Q6NYC1|JMJD6_HUMAN	tr|G3HBU3|G3HBU3_CRIGR	24.793	242	142	12	53	285	77	287	1.75e-07	58.2
sp|Q6NYC1|JMJD6_HUMAN	tr|G3PPU6|G3PPU6_GASAC	22.835	254	148	11	45	285	49	267	4.56e-07	56.6
sp|Q6NYC1|JMJD6_HUMAN	tr|A0A340YI71|A0A340YI71_LIPVE	26.217	267	139	14	38	285	38	265	4.61e-07	56.6
sp|Q6NYC1|JMJD6_HUMAN	tr|A0A2I0LHF2|A0A2I0LHF2_COLLI	28.846	104	59	3	182	285	15	103	5.04e-07	53.1
sp|Q6NYC1|JMJD6_HUMAN	tr|A0A1U7QV63|A0A1U7QV63_MESAU	24.380	242	143	12	53	285	77	287	7.80e-07	56.2
sp|Q6NYC1|JMJD6_HUMAN	tr|G5BXV8|G5BXV8_HETGA	24.481	241	142	12	54	285	54	263	7.94e-07	55.8
sp|Q6NYC1|JMJD6_HUMAN	tr|A0A091EH66|A0A091EH66_FUKDA	24.481	241	142	12	54	285	54	263	1.02e-06	55.5
sp|Q6NYC1|JMJD6_HUMAN	tr|A0A194QIR0|A0A194QIR0_PAPXU	26.289	194	117	8	40	222	48	226	1.06e-06	56.2
sp|Q6NYC1|JMJD6_HUMAN	tr|A0A194QIR0|A0A194QIR0_PAPXU	40.816	49	26	1	174	222	259	304	0.034	42.0
sp|Q6NYC1|JMJD6_HUMAN	sp|Q3TA59|JMJD8_MOUSE	24.380	242	143	12	53	285	57	267	1.59e-06	55.1
sp|Q6NYC1|JMJD6_HUMAN	sp|Q8RWR1|JMJ30_ARATH	24.370	238	160	9	54	285	194	417	2.58e-06	55.1
sp|Q6NYC1|JMJD6_HUMAN	tr|I3M3E4|I3M3E4_ICTTR	24.696	247	143	13	48	285	40	252	3.72e-06	53.5
sp|Q6NYC1|JMJD6_HUMAN	tr|A0A286Y524|A0A286Y524_CAVPO	24.390	246	136	12	54	285	55	264	3.87e-06	53.9
sp|Q6NYC1|JMJD6_HUMAN	tr|A0A3B4UD32|A0A3B4UD32_SERDU	26.316	190	118	6	110	294	174	346	4.36e-06	54.7
sp|Q6NYC1|JMJD6_HUMAN	tr|H2RL88|H2RL88_TAKRU	29.126	103	58	3	183	285	112	199	5.05e-06	52.8
sp|Q6NYC1|JMJD6_HUMAN	tr|H2UM11|H2UM11_TAKRU	26.984	189	118	6	110	294	174	346	6.42e-06	54.3
sp|Q6NYC1|JMJD6_HUMAN	tr|G3PNL7|G3PNL7_GASAC	26.800	250	151	14	57	284	13	252	6.65e-06	53.9
sp|Q6NYC1|JMJD6_HUMAN	tr|A0A2K6M7U3|A0A2K6M7U3_RHIBE	29.670	91	50	2	195	285	197	273	6.81e-06	53.1
sp|Q6NYC1|JMJD6_HUMAN	tr|A0A384DH70|A0A384DH70_URSMA	25.461	271	165	11	38	284	12	269	7.66e-06	53.9
sp|Q6NYC1|JMJD6_HUMAN	tr|A0A2K6TS69|A0A2K6TS69_SAIBB	23.982	221	129	9	71	285	17	204	8.58e-06	52.0
sp|Q6NYC1|JMJD6_HUMAN	tr|A0A060WLQ9|A0A060WLQ9_ONCMY	26.316	190	118	6	110	294	172	344	8.64e-06	53.9
sp|Q6NYC1|JMJD6_HUMAN	tr|A0A5G3KV30|A0A5G3KV30_XENTR	26.178	191	121	7	110	296	151	325	8.80e-06	53.9
sp|Q6NYC1|JMJD6_HUMAN	tr|A0A1S3LJX9|A0A1S3LJX9_SALSA	26.316	190	118	6	110	294	172	344	9.10e-06	53.9
sp|Q6NYC1|JMJD6_HUMAN	tr|A0A2Y9QRU3|A0A2Y9QRU3_TRIMA	29.907	107	60	3	179	285	229	320	9.83e-06	52.8
sp|Q6NYC1|JMJD6_HUMAN	tr|R1G7X9|R1G7X9_EMIHU	28.889	135	72	4	177	293	77	205	1.02e-05	52.8
sp|Q6NYC1|JMJD6_HUMAN	tr|F6TKL3|F6TKL3_XENTR	26.178	191	121	7	110	296	171	345	1.04e-05	53.9
sp|Q6NYC1|JMJD6_HUMAN	tr|A0A5G3KTD6|A0A5G3KTD6_XENTR	26.178	191	121	7	110	296	163	337	1.28e-05	53.5
sp|Q6NYC1|JMJD6_HUMAN	tr|F6R916|F6R916_XENTR	27.225	191	119	7	110	296	151	325	1.29e-05	53.1
sp|Q6NYC1|JMJD6_HUMAN	tr|A0A5G3KT94|A0A5G3KT94_XENTR	26.178	191	121	7	110	296	171	345	1.38e-05	53.5
sp|Q6NYC1|JMJD6_HUMAN	tr|A0A5G3KTB3|A0A5G3KTB3_XENTR	26.178	191	121	7	110	296	151	325	1.66e-05	53.1
sp|Q6NYC1|JMJD6_HUMAN	tr|A0A5G3KUB5|A0A5G3KUB5_XENTR	26.178	191	121	7	110	296	158	332	1.70e-05	53.1
sp|Q6NYC1|JMJD6_HUMAN	tr|A0A1L8F1R2|A0A1L8F1R2_XENLA	26.178	191	121	7	110	296	171	345	1.93e-05	52.8
sp|Q6NYC1|JMJD6_HUMAN	tr|F6Y9Q4|F6Y9Q4_XENTR	26.178	191	121	7	110	296	171	345	2.28e-05	52.8
sp|Q6NYC1|JMJD6_HUMAN	tr|A0A1S3MI76|A0A1S3MI76_SALSA	26.316	190	118	6	110	294	178	350	2.57e-05	52.4
sp|Q6NYC1|JMJD6_HUMAN	tr|E2RQQ2|E2RQQ2_CANLF	24.254	268	172	11	38	284	12	269	4.14e-05	51.6
sp|Q6NYC1|JMJD6_HUMAN	tr|A0A287B8H7|A0A287B8H7_PIG	25.514	243	140	13	68	284	55	282	5.14e-05	51.2
sp|Q6NYC1|JMJD6_HUMAN	tr|A0A194QJ72|A0A194QJ72_PAPXU	30.303	132	64	5	169	291	233	345	5.96e-05	51.2
sp|Q6NYC1|JMJD6_HUMAN	sp|O97101|CBFA_DICDI	24.014	279	182	10	53	310	21	290	6.10e-05	51.2
sp|Q6NYC1|JMJD6_HUMAN	tr|G1PAP7|G1PAP7_MYOLU	25.106	235	151	9	68	284	21	248	7.07e-05	50.8
sp|Q6NYC1|JMJD6_HUMAN	tr|B5YN11|B5YN11_THAPS	24.837	153	76	3	150	298	303	420	7.81e-05	50.8
sp|Q6NYC1|JMJD6_HUMAN	tr|D2HJU9|D2HJU9_AILME	25.103	243	141	12	68	284	21	248	8.35e-05	50.4
sp|Q6NYC1|JMJD6_HUMAN	tr|G1KDF0|G1KDF0_ANOCA	24.051	237	141	13	68	279	34	256	9.79e-05	50.4
sp|Q6NYC1|JMJD6_HUMAN	tr|D6WTA8|D6WTA8_TRICA	35.455	110	58	5	177	284	124	222	1.02e-04	49.7
sp|Q6NYC1|JMJD6_HUMAN	tr|G3GSQ3|G3GSQ3_CRIGR	22.464	276	169	12	32	284	3	256	1.05e-04	50.1
sp|Q6NYC1|JMJD6_HUMAN	tr|M3WQA8|M3WQA8_FELCA	24.723	271	167	11	38	284	12	269	1.41e-04	49.7
sp|Q6NYC1|JMJD6_HUMAN	tr|M0TTL2|M0TTL2_MUSAM	24.906	265	166	14	33	285	194	437	1.58e-04	49.7
sp|Q6NYC1|JMJD6_HUMAN	tr|A0A1D6FJ75|A0A1D6FJ75_MAIZE	30.000	120	59	4	40	134	5	124	1.61e-04	46.6
sp|Q6NYC1|JMJD6_HUMAN	tr|K7FBC2|K7FBC2_PELSI	27.545	167	99	9	129	284	94	249	1.74e-04	49.7
sp|Q6NYC1|JMJD6_HUMAN	tr|A0A452FN62|A0A452FN62_CAPHI	23.950	238	150	10	68	284	42	269	1.76e-04	49.7
sp|Q6NYC1|JMJD6_HUMAN	tr|A0A3B6KHU3|A0A3B6KHU3_WHEAT	22.727	242	158	8	54	285	172	394	2.04e-04	49.3
sp|Q6NYC1|JMJD6_HUMAN	tr|G3SRB5|G3SRB5_LOXAF	25.630	238	146	13	68	284	21	248	2.04e-04	49.3
sp|Q6NYC1|JMJD6_HUMAN	tr|A0A3B6RHV0|A0A3B6RHV0_WHEAT	24.793	242	153	11	54	285	177	399	2.19e-04	48.9
sp|Q6NYC1|JMJD6_HUMAN	tr|A0A2U3YI98|A0A2U3YI98_LEPWE	24.542	273	165	12	38	284	12	269	2.55e-04	48.9
sp|Q6NYC1|JMJD6_HUMAN	tr|H0X6Z0|H0X6Z0_OTOGA	26.230	244	137	13	68	284	21	248	2.56e-04	48.9
sp|Q6NYC1|JMJD6_HUMAN	tr|A0A2U3VBX3|A0A2U3VBX3_ODORO	24.542	273	165	12	38	284	12	269	2.62e-04	48.9
sp|Q6NYC1|JMJD6_HUMAN	tr|M3XZT1|M3XZT1_MUSPF	23.443	273	168	10	38	284	12	269	3.17e-04	48.5
sp|Q6NYC1|JMJD6_HUMAN	tr|D6W8D8|D6W8D8_TRICA	25.767	163	105	4	54	210	99	251	3.21e-04	48.1
sp|Q6NYC1|JMJD6_HUMAN	tr|E2BHS4|E2BHS4_HARSA	28.440	109	76	2	177	285	138	244	3.65e-04	48.5
sp|Q6NYC1|JMJD6_HUMAN	tr|G1KLV6|G1KLV6_ANOCA	24.868	189	122	6	110	294	172	344	4.57e-04	48.5
sp|Q6NYC1|JMJD6_HUMAN	tr|M0U1X7|M0U1X7_MUSAM	23.600	250	165	12	54	295	175	406	5.66e-04	47.8
sp|Q6NYC1|JMJD6_HUMAN	tr|F6ZE33|F6ZE33_ORNAN	25.532	188	122	5	110	294	173	345	5.82e-04	48.1
sp|Q6NYC1|JMJD6_HUMAN	tr|A0A026W4I0|A0A026W4I0_OOCBI	29.565	115	71	4	177	288	146	253	6.71e-04	47.4
sp|Q6NYC1|JMJD6_HUMAN	tr|F6RMX9|F6RMX9_HORSE	23.372	261	155	12	47	284	31	269	7.30e-04	47.8
sp|Q6NYC1|JMJD6_HUMAN	tr|A0A026X3R8|A0A026X3R8_OOCBI	24.103	195	120	8	40	222	118	296	7.39e-04	47.4
sp|Q6NYC1|JMJD6_HUMAN	tr|A0A3B6SFK8|A0A3B6SFK8_WHEAT	24.380	242	154	11	54	285	177	399	7.49e-04	47.4
sp|Q6NYC1|JMJD6_HUMAN	tr|A0A0L0BW64|A0A0L0BW64_LUCCU	25.137	183	110	6	44	210	96	267	8.91e-04	47.0
sp|Q6NYC1|JMJD6_HUMAN	tr|A0A091I6M0|A0A091I6M0_CALAN	32.530	83	40	3	204	285	72	139	0.001	44.7
sp|Q6NYC1|JMJD6_HUMAN	tr|A0A2Y9SJL4|A0A2Y9SJL4_PHYMC	23.431	239	150	11	68	284	42	269	0.001	47.0
sp|Q6NYC1|JMJD6_HUMAN	tr|A0A3B6TQB6|A0A3B6TQB6_WHEAT	24.180	244	152	11	54	285	177	399	0.001	46.6
sp|Q6NYC1|JMJD6_HUMAN	tr|R1EIT9|R1EIT9_EMIHU	60.000	30	12	0	265	294	1	30	0.001	43.5
sp|Q6NYC1|JMJD6_HUMAN	tr|A0A1S3NZQ9|A0A1S3NZQ9_SALSA	24.082	245	148	13	68	287	20	251	0.001	47.0
sp|Q6NYC1|JMJD6_HUMAN	tr|A0A099Z7H3|A0A099Z7H3_TINGU	28.440	109	60	4	180	285	94	187	0.001	45.1
sp|Q6NYC1|JMJD6_HUMAN	tr|F7HZS4|F7HZS4_CALJA	23.868	243	144	11	68	284	42	269	0.002	46.6
sp|Q6NYC1|JMJD6_HUMAN	tr|A0A2U4AC01|A0A2U4AC01_TURTR	23.431	239	150	11	68	284	40	267	0.002	46.6
sp|Q6NYC1|JMJD6_HUMAN	tr|H0UT46|H0UT46_CAVPO	24.797	246	138	13	68	284	30	257	0.002	46.6
sp|Q6NYC1|JMJD6_HUMAN	tr|A0A2Y9N0M2|A0A2Y9N0M2_DELLE	23.431	239	150	11	68	284	40	267	0.002	46.6
sp|Q6NYC1|JMJD6_HUMAN	tr|A0A3B6LNY3|A0A3B6LNY3_WHEAT	22.814	263	173	9	21	273	137	379	0.002	46.2
sp|Q6NYC1|JMJD6_HUMAN	tr|G5C2J7|G5C2J7_HETGA	28.421	95	48	3	191	285	111	185	0.002	44.7
sp|Q6NYC1|JMJD6_HUMAN	tr|E9HDA4|E9HDA4_DAPPU	24.590	183	119	6	37	210	62	234	0.002	45.4
sp|Q6NYC1|JMJD6_HUMAN	sp|Q96EW2|HBAP1_HUMAN	23.950	238	150	11	68	284	42	269	0.002	45.8
sp|Q6NYC1|JMJD6_HUMAN	tr|R1ECZ0|R1ECZ0_EMIHU	26.897	145	94	4	156	297	7	142	0.002	45.4
sp|Q6NYC1|JMJD6_HUMAN	tr|A0A3B6MTZ6|A0A3B6MTZ6_WHEAT	23.276	232	149	8	54	275	172	384	0.002	45.8
sp|Q6NYC1|JMJD6_HUMAN	tr|L5JUB9|L5JUB9_PTEAL	25.397	189	121	6	110	294	168	340	0.003	45.8
sp|Q6NYC1|JMJD6_HUMAN	tr|A0A1U8CYX6|A0A1U8CYX6_MESAU	25.926	189	120	7	110	294	168	340	0.003	45.8
sp|Q6NYC1|JMJD6_HUMAN	tr|A0A2Y9QYR8|A0A2Y9QYR8_TRIMA	24.583	240	146	13	68	284	42	269	0.004	45.4
sp|Q6NYC1|JMJD6_HUMAN	tr|G3HHN6|G3HHN6_CRIGR	32.051	78	45	2	264	338	1	73	0.004	43.1
sp|Q6NYC1|JMJD6_HUMAN	sp|Q58CU3|HBAP1_BOVIN	22.917	240	150	10	68	284	42	269	0.004	45.1
sp|Q6NYC1|JMJD6_HUMAN	tr|A0A2K3DXG5|A0A2K3DXG5_CHLRE	24.277	173	91	2	172	304	435	607	0.004	45.4
sp|Q6NYC1|JMJD6_HUMAN	tr|A0A4X2L8A8|A0A4X2L8A8_VOMUR	22.917	240	140	10	54	285	55	257	0.005	44.3
sp|Q6NYC1|JMJD6_HUMAN	tr|A0A026W8E3|A0A026W8E3_OOCBI	22.261	283	169	8	46	284	28	303	0.005	44.7
sp|Q6NYC1|JMJD6_HUMAN	tr|G3HUH4|G3HUH4_CRIGR	23.834	193	121	6	109	294	164	337	0.005	45.4
sp|Q6NYC1|JMJD6_HUMAN	tr|A0A0L0CK75|A0A0L0CK75_LUCCU	21.168	274	163	10	58	285	36	302	0.005	44.7
sp|Q6NYC1|JMJD6_HUMAN	tr|B8BCW2|B8BCW2_ORYSI	22.143	280	174	11	31	285	158	418	0.006	44.7
sp|Q6NYC1|JMJD6_HUMAN	tr|G1NTG7|G1NTG7_MYOLU	25.397	189	121	6	110	294	203	375	0.006	45.1
sp|Q6NYC1|JMJD6_HUMAN	tr|R1F0Q8|R1F0Q8_EMIHU	29.333	150	85	5	146	284	77	216	0.006	43.9
sp|Q6NYC1|JMJD6_HUMAN	tr|A0A5F8ATD7|A0A5F8ATD7_MACMU	23.529	238	151	11	68	284	42	269	0.007	44.7
sp|Q6NYC1|JMJD6_HUMAN	tr|A0A096NWU4|A0A096NWU4_PAPAN	23.529	238	151	11	68	284	42	269	0.007	44.7
sp|Q6NYC1|JMJD6_HUMAN	tr|A0A2K5YW39|A0A2K5YW39_MANLE	23.529	238	151	11	68	284	42	269	0.007	44.3
sp|Q6NYC1|JMJD6_HUMAN	tr|A0A2K5LT37|A0A2K5LT37_CERAT	23.529	238	151	11	68	284	42	269	0.007	44.3
sp|Q6NYC1|JMJD6_HUMAN	tr|H0WK52|H0WK52_OTOGA	25.397	189	121	7	110	294	192	364	0.007	44.7
sp|Q6NYC1|JMJD6_HUMAN	tr|A0A1S3EQS1|A0A1S3EQS1_DIPOR	28.736	87	44	2	199	285	42	110	0.007	42.0
sp|Q6NYC1|JMJD6_HUMAN	tr|A0A2K5CS25|A0A2K5CS25_AOTNA	23.457	243	145	11	68	284	42	269	0.008	44.3
sp|Q6NYC1|JMJD6_HUMAN	tr|D6W7H8|D6W7H8_TRICA	27.419	124	76	3	173	296	234	343	0.008	44.7
sp|Q6NYC1|JMJD6_HUMAN	tr|A0A2K5WQH4|A0A2K5WQH4_MACFA	23.529	238	151	11	68	284	42	269	0.008	44.3
sp|Q6NYC1|JMJD6_HUMAN	tr|A0A1U7TDG2|A0A1U7TDG2_TARSY	25.610	246	136	15	68	284	35	262	0.008	44.3
sp|Q6NYC1|JMJD6_HUMAN	tr|G3TGI7|G3TGI7_LOXAF	25.397	189	121	7	110	294	199	371	0.008	44.3
sp|Q6NYC1|JMJD6_HUMAN	tr|A0A2K6SAB7|A0A2K6SAB7_SAIBB	23.105	277	157	13	39	284	41	292	0.009	44.3
sp|Q6NYC1|JMJD6_HUMAN	tr|R1C3E8|R1C3E8_EMIHU	26.115	157	97	6	146	293	182	328	0.009	43.9
sp|Q6NYC1|JMJD6_HUMAN	tr|R1DL93|R1DL93_EMIHU	23.718	156	102	4	146	293	182	328	0.009	43.9
sp|Q6NYC1|JMJD6_HUMAN	tr|E9GFY0|E9GFY0_DAPPU	21.348	178	118	4	45	210	11	178	0.010	43.1
sp|Q6NYC1|JMJD6_HUMAN	tr|A0A2K6GIG1|A0A2K6GIG1_PROCO	29.365	126	80	6	161	284	151	269	0.010	43.9
sp|Q6NYC1|JMJD6_HUMAN	tr|A0A445E400|A0A445E400_ARAHY	21.577	241	163	9	54	285	154	377	0.010	43.9
sp|Q6NYC1|JMJD6_HUMAN	tr|G1LI14|G1LI14_AILME	25.397	189	121	7	110	294	203	375	0.010	44.3
sp|Q6NYC1|JMJD6_HUMAN	tr|H2PNP3|H2PNP3_PONAB	28.689	122	73	2	173	294	203	310	0.010	44.3
sp|Q6NYC1|JMJD6_HUMAN	tr|A0A091DD56|A0A091DD56_FUKDA	24.868	189	122	6	110	294	168	340	0.011	44.3
sp|Q6NYC1|JMJD6_HUMAN	tr|A0A4X2KCA3|A0A4X2KCA3_VOMUR	29.134	127	79	6	161	284	124	242	0.011	43.9
sp|Q6NYC1|JMJD6_HUMAN	tr|L5L4X7|L5L4X7_PTEAL	22.917	240	150	11	68	284	42	269	0.011	43.9
sp|Q6NYC1|JMJD6_HUMAN	tr|A0A286XCZ0|A0A286XCZ0_CAVPO	25.397	189	121	7	110	294	168	340	0.012	43.9
sp|Q6NYC1|JMJD6_HUMAN	tr|A0A2Y9RZ74|A0A2Y9RZ74_TRIMA	24.868	189	122	6	110	294	168	340	0.012	43.9
sp|Q6NYC1|JMJD6_HUMAN	tr|A0A3Q0G955|A0A3Q0G955_ALLSI	29.231	130	62	4	173	294	216	323	0.012	43.9
sp|Q6NYC1|JMJD6_HUMAN	sp|Q08D35|KDM7A_XENTR	23.500	200	109	5	111	294	173	344	0.012	43.9
sp|Q6NYC1|JMJD6_HUMAN	tr|A0A2K6MC11|A0A2K6MC11_RHIBE	23.529	238	151	11	68	284	42	269	0.012	43.9
sp|Q6NYC1|JMJD6_HUMAN	tr|A0A1S3A875|A0A1S3A875_ERIEU	25.397	189	121	7	110	294	168	340	0.012	43.9
sp|Q6NYC1|JMJD6_HUMAN	tr|A0A5G3ICV7|A0A5G3ICV7_XENTR	23.500	200	109	5	111	294	173	344	0.013	43.9
sp|Q6NYC1|JMJD6_HUMAN	tr|A0A0D9RJ82|A0A0D9RJ82_CHLSB	24.868	189	122	6	110	294	168	340	0.014	43.9
sp|Q6NYC1|JMJD6_HUMAN	tr|A0A151NI68|A0A151NI68_ALLMI	29.231	130	62	4	173	294	240	347	0.014	43.9
sp|Q6NYC1|JMJD6_HUMAN	tr|A0A287DGA8|A0A287DGA8_ICTTR	24.868	189	122	6	110	294	168	340	0.014	43.9
sp|Q6NYC1|JMJD6_HUMAN	tr|F6V061|F6V061_ORNAN	30.000	130	61	4	173	294	175	282	0.015	43.5
sp|Q6NYC1|JMJD6_HUMAN	tr|A0A091DGD4|A0A091DGD4_FUKDA	29.231	130	62	4	173	294	204	311	0.015	43.5
sp|Q6NYC1|JMJD6_HUMAN	tr|A0A2K6URD0|A0A2K6URD0_SAIBB	24.868	189	122	6	110	294	204	376	0.015	43.5
sp|Q6NYC1|JMJD6_HUMAN	tr|A0A2U3WEI5|A0A2U3WEI5_ODORO	24.868	189	122	6	110	294	168	340	0.016	43.5
sp|Q6NYC1|JMJD6_HUMAN	tr|A0A2K6EPG7|A0A2K6EPG7_PROCO	24.868	189	122	6	110	294	204	376	0.016	43.5
sp|Q6NYC1|JMJD6_HUMAN	sp|Q3UWM4|KDM7A_MOUSE	29.231	130	62	4	173	294	268	375	0.016	43.5
sp|Q6NYC1|JMJD6_HUMAN	tr|A0A093G9I2|A0A093G9I2_DRYPU	24.793	242	144	14	68	284	25	253	0.016	43.1
sp|Q6NYC1|JMJD6_HUMAN	tr|G5B732|G5B732_HETGA	24.868	189	122	6	110	294	164	336	0.016	43.5
sp|Q6NYC1|JMJD6_HUMAN	tr|A0A2I3GAD1|A0A2I3GAD1_NOMLE	24.868	189	122	6	110	294	204	376	0.016	43.5
sp|Q6NYC1|JMJD6_HUMAN	tr|A0A2Y9NK72|A0A2Y9NK72_DELLE	28.226	124	71	3	173	294	268	375	0.016	43.5
sp|Q6NYC1|JMJD6_HUMAN	tr|A0A2U3XFA2|A0A2U3XFA2_LEPWE	24.868	189	122	6	110	294	168	340	0.016	43.5
sp|Q6NYC1|JMJD6_HUMAN	tr|H9Z1P6|H9Z1P6_MACMU	24.868	189	122	6	110	294	204	376	0.016	43.5
sp|Q6NYC1|JMJD6_HUMAN	tr|A0A2K5TJ99|A0A2K5TJ99_MACFA	24.868	189	122	6	110	294	204	376	0.016	43.5
sp|Q6NYC1|JMJD6_HUMAN	tr|W5PB10|W5PB10_SHEEP	24.868	189	122	6	110	294	168	340	0.016	43.5
sp|Q6NYC1|JMJD6_HUMAN	sp|Q9UPP1|PHF8_HUMAN	24.868	189	122	6	110	294	204	376	0.017	43.5
sp|Q6NYC1|JMJD6_HUMAN	tr|G3RFI6|G3RFI6_GORGO	24.868	189	122	6	110	294	204	376	0.017	43.5
sp|Q6NYC1|JMJD6_HUMAN	tr|A0A2Y9T1H3|A0A2Y9T1H3_PHYMC	28.226	124	71	3	173	294	268	375	0.017	43.5
sp|Q6NYC1|JMJD6_HUMAN	tr|A0A2I3RDY7|A0A2I3RDY7_PANTR	24.868	189	122	6	110	294	204	376	0.017	43.5
sp|Q6NYC1|JMJD6_HUMAN	tr|A0A2K5ZRK8|A0A2K5ZRK8_MANLE	24.868	189	122	6	110	294	204	376	0.017	43.5
sp|Q6NYC1|JMJD6_HUMAN	tr|A0A2K5NBV7|A0A2K5NBV7_CERAT	24.868	189	122	6	110	294	204	376	0.017	43.5
sp|Q6NYC1|JMJD6_HUMAN	tr|H2P9J7|H2P9J7_PONAB	22.449	245	145	11	68	284	42	269	0.017	43.1
sp|Q6NYC1|JMJD6_HUMAN	tr|A0A2R9A1D7|A0A2R9A1D7_PANPA	24.868	189	122	6	110	294	204	376	0.017	43.5
sp|Q6NYC1|JMJD6_HUMAN	tr|L5KQV7|L5KQV7_PTEAL	29.231	130	62	4	173	294	240	347	0.017	43.5
sp|Q6NYC1|JMJD6_HUMAN	sp|Q8BK58|HBAP1_MOUSE	23.045	243	146	11	68	284	42	269	0.017	43.1
sp|Q6NYC1|JMJD6_HUMAN	tr|A0A452EH40|A0A452EH40_CAPHI	28.226	124	71	3	173	294	268	375	0.018	43.5
sp|Q6NYC1|JMJD6_HUMAN	tr|M3VV36|M3VV36_FELCA	24.868	189	122	6	110	294	168	340	0.018	43.5
sp|Q6NYC1|JMJD6_HUMAN	tr|A0A2U3V246|A0A2U3V246_TURTR	28.226	124	71	3	173	294	268	375	0.018	43.5
sp|Q6NYC1|JMJD6_HUMAN	tr|A0A1L8GW66|A0A1L8GW66_XENLA	25.854	205	98	9	111	294	173	344	0.019	43.5
sp|Q6NYC1|JMJD6_HUMAN	tr|F7DNG3|F7DNG3_CALJA	24.868	189	122	6	110	294	204	376	0.019	43.5
sp|Q6NYC1|JMJD6_HUMAN	tr|A0A2Y9FB52|A0A2Y9FB52_PHYMC	24.868	189	122	6	110	294	168	340	0.019	43.5
sp|Q6NYC1|JMJD6_HUMAN	tr|M3YJE8|M3YJE8_MUSPF	24.868	189	122	6	110	294	168	340	0.019	43.5
sp|Q6NYC1|JMJD6_HUMAN	tr|A0A060WUS6|A0A060WUS6_ONCMY	26.174	149	95	6	136	279	102	240	0.019	43.1
sp|Q6NYC1|JMJD6_HUMAN	tr|A0A1S3GQT1|A0A1S3GQT1_DIPOR	24.868	189	122	6	110	294	150	322	0.019	43.5
sp|Q6NYC1|JMJD6_HUMAN	tr|A0A2K5CBU1|A0A2K5CBU1_AOTNA	24.868	189	122	6	110	294	205	377	0.019	43.5
sp|Q6NYC1|JMJD6_HUMAN	tr|A0A384DQL1|A0A384DQL1_URSMA	24.868	189	122	6	110	294	168	340	0.019	43.5
sp|Q6NYC1|JMJD6_HUMAN	tr|A0A1S3FKA4|A0A1S3FKA4_DIPOR	29.231	130	62	4	173	294	228	335	0.019	43.1
sp|Q6NYC1|JMJD6_HUMAN	tr|F1MSU6|F1MSU6_BOVIN	24.868	189	122	6	110	294	205	377	0.020	43.5
sp|Q6NYC1|JMJD6_HUMAN	tr|H0VIP1|H0VIP1_CAVPO	29.231	130	62	4	173	294	203	310	0.020	43.1
sp|Q6NYC1|JMJD6_HUMAN	tr|A0A2K6GSD9|A0A2K6GSD9_PROCO	29.231	130	62	4	173	294	268	375	0.020	43.1
sp|Q6NYC1|JMJD6_HUMAN	tr|W5PSK7|W5PSK7_SHEEP	28.226	124	71	3	173	294	204	311	0.020	43.1
sp|Q6NYC1|JMJD6_HUMAN	tr|F1N542|F1N542_BOVIN	28.226	124	71	3	173	294	217	324	0.020	43.1
sp|Q6NYC1|JMJD6_HUMAN	tr|F1SRP4|F1SRP4_PIG	28.226	124	71	3	173	294	268	375	0.020	43.1
sp|Q6NYC1|JMJD6_HUMAN	tr|F1RUG9|F1RUG9_PIG	24.868	189	122	6	110	294	204	376	0.020	43.1
sp|Q6NYC1|JMJD6_HUMAN	tr|A0A096NZ58|A0A096NZ58_PAPAN	24.868	189	122	6	110	294	204	376	0.021	43.1
sp|Q6NYC1|JMJD6_HUMAN	tr|G1SHZ3|G1SHZ3_RABIT	25.397	189	121	7	110	294	168	340	0.021	43.1
sp|Q6NYC1|JMJD6_HUMAN	tr|F6Y3R8|F6Y3R8_HORSE	29.231	130	62	4	173	294	268	375	0.021	43.1
sp|Q6NYC1|JMJD6_HUMAN	tr|G5B564|G5B564_HETGA	29.231	130	62	4	173	294	217	324	0.021	43.1
sp|Q6NYC1|JMJD6_HUMAN	tr|A0A3Q2HQH7|A0A3Q2HQH7_HORSE	24.868	189	122	6	110	294	204	376	0.021	43.1
sp|Q6NYC1|JMJD6_HUMAN	tr|H0WWU3|H0WWU3_OTOGA	29.231	130	62	4	173	294	205	312	0.021	43.1
sp|Q6NYC1|JMJD6_HUMAN	tr|A0A2U3WXB4|A0A2U3WXB4_ODORO	29.231	130	62	4	173	294	268	375	0.022	43.1
sp|Q6NYC1|JMJD6_HUMAN	tr|A0A3Q0CD85|A0A3Q0CD85_MESAU	29.231	130	62	4	173	294	268	375	0.022	43.1
sp|Q6NYC1|JMJD6_HUMAN	tr|A0A340Y025|A0A340Y025_LIPVE	28.226	124	71	3	173	294	175	282	0.023	43.1
sp|Q6NYC1|JMJD6_HUMAN	tr|A0A4X2LAG3|A0A4X2LAG3_VOMUR	29.600	125	68	4	173	294	217	324	0.023	43.1
sp|Q6NYC1|JMJD6_HUMAN	tr|A0A3Q0DXY3|A0A3Q0DXY3_TARSY	29.231	130	62	4	173	294	175	282	0.024	43.1
sp|Q6NYC1|JMJD6_HUMAN	tr|M3WWN0|M3WWN0_FELCA	29.231	130	62	4	173	294	268	375	0.025	43.1
sp|Q6NYC1|JMJD6_HUMAN	tr|G1P1V7|G1P1V7_MYOLU	29.231	130	62	4	173	294	208	315	0.025	43.1
sp|Q6NYC1|JMJD6_HUMAN	tr|F1P6K8|F1P6K8_CANLF	29.231	130	62	4	173	294	203	310	0.026	42.7
sp|Q6NYC1|JMJD6_HUMAN	tr|A0A384CMD9|A0A384CMD9_URSMA	29.231	130	62	4	173	294	225	332	0.026	42.7
sp|Q6NYC1|JMJD6_HUMAN	tr|A0A2U3YV56|A0A2U3YV56_LEPWE	29.231	130	62	4	173	294	203	310	0.027	42.7
sp|Q6NYC1|JMJD6_HUMAN	tr|G1NKH7|G1NKH7_MELGA	29.231	130	62	4	173	294	204	311	0.027	42.7
sp|Q6NYC1|JMJD6_HUMAN	tr|G1MHN4|G1MHN4_AILME	29.231	130	62	4	173	294	207	314	0.028	42.7
sp|Q6NYC1|JMJD6_HUMAN	tr|A0A0Q3PD05|A0A0Q3PD05_AMAAE	29.231	130	62	4	173	294	210	317	0.028	42.7
sp|Q6NYC1|JMJD6_HUMAN	tr|A0A2K5CAP0|A0A2K5CAP0_AOTNA	28.689	122	73	2	173	294	268	375	0.028	42.7
sp|Q6NYC1|JMJD6_HUMAN	tr|H0ZN78|H0ZN78_TAEGU	29.231	130	62	4	173	294	204	311	0.029	42.7
sp|Q6NYC1|JMJD6_HUMAN	tr|A0A452DKR2|A0A452DKR2_CAPHI	25.397	189	121	7	110	294	168	340	0.029	42.7
sp|Q6NYC1|JMJD6_HUMAN	tr|Q9VU77|Q9VU77_DROME	23.396	265	157	10	58	285	35	290	0.029	42.0
sp|Q6NYC1|JMJD6_HUMAN	tr|F6PNQ4|F6PNQ4_CALJA	28.689	122	73	2	173	294	268	375	0.029	42.7
sp|Q6NYC1|JMJD6_HUMAN	tr|A0A087RJI8|A0A087RJI8_APTFO	29.231	130	62	4	173	294	207	314	0.029	42.7
sp|Q6NYC1|JMJD6_HUMAN	tr|A0A226NND4|A0A226NND4_CALSU	29.231	130	62	4	173	294	243	350	0.029	42.7
sp|Q6NYC1|JMJD6_HUMAN	tr|A0A067RDC7|A0A067RDC7_ZOONE	29.091	110	70	5	177	285	144	246	0.029	42.4
sp|Q6NYC1|JMJD6_HUMAN	tr|M3XWT7|M3XWT7_MUSPF	29.231	130	62	4	173	294	205	312	0.030	42.7
sp|Q6NYC1|JMJD6_HUMAN	tr|A0A151M103|A0A151M103_ALLMI	28.144	167	98	8	129	284	132	287	0.030	42.4
sp|Q6NYC1|JMJD6_HUMAN	tr|A0A091IVB7|A0A091IVB7_EGRGA	29.231	130	62	4	173	294	207	314	0.030	42.7
sp|Q6NYC1|JMJD6_HUMAN	tr|A0A2I0MKQ4|A0A2I0MKQ4_COLLI	29.231	130	62	4	173	294	247	354	0.031	42.7
sp|Q6NYC1|JMJD6_HUMAN	tr|A0A0D9R543|A0A0D9R543_CHLSB	23.109	238	152	11	68	284	42	269	0.032	42.4
sp|Q6NYC1|JMJD6_HUMAN	tr|R0L2T2|R0L2T2_ANAPL	29.231	130	62	4	173	294	207	314	0.032	42.7
sp|Q6NYC1|JMJD6_HUMAN	sp|Q6ZMT4|KDM7A_HUMAN	28.689	122	73	2	173	294	268	375	0.032	42.7
sp|Q6NYC1|JMJD6_HUMAN	tr|A0A091I0I5|A0A091I0I5_CALAN	29.231	130	62	4	173	294	207	314	0.032	42.7
sp|Q6NYC1|JMJD6_HUMAN	tr|A0A3Q0FN81|A0A3Q0FN81_ALLSI	28.144	167	98	8	129	284	111	266	0.033	42.4
sp|Q6NYC1|JMJD6_HUMAN	tr|H2QVH5|H2QVH5_PANTR	28.689	122	73	2	173	294	268	375	0.033	42.7
sp|Q6NYC1|JMJD6_HUMAN	tr|G3QMN6|G3QMN6_GORGO	28.689	122	73	2	173	294	203	310	0.033	42.7
sp|Q6NYC1|JMJD6_HUMAN	tr|H0Z1T7|H0Z1T7_TAEGU	25.641	156	98	8	136	284	109	253	0.034	42.0
sp|Q6NYC1|JMJD6_HUMAN	tr|A0A060VQ57|A0A060VQ57_ONCMY	25.974	231	128	9	173	381	136	345	0.035	42.4
sp|Q6NYC1|JMJD6_HUMAN	sp|Q80TJ7|PHF8_MOUSE	24.868	189	122	7	110	294	168	340	0.036	42.4
sp|Q6NYC1|JMJD6_HUMAN	tr|A0A2K6MH55|A0A2K6MH55_RHIBE	28.689	122	73	2	173	294	241	348	0.037	42.4
sp|Q6NYC1|JMJD6_HUMAN	tr|A0A2R9BBT4|A0A2R9BBT4_PANPA	28.689	122	73	2	173	294	203	310	0.038	42.4
sp|Q6NYC1|JMJD6_HUMAN	tr|A0A2K6TW53|A0A2K6TW53_SAIBB	28.689	122	73	2	173	294	175	282	0.038	42.4
sp|Q6NYC1|JMJD6_HUMAN	tr|A0A1U8C2S2|A0A1U8C2S2_MESAU	27.344	128	80	6	161	284	103	221	0.041	42.0
sp|Q6NYC1|JMJD6_HUMAN	tr|A0A1S3FFR3|A0A1S3FFR3_DIPOR	26.667	150	93	7	136	279	48	186	0.044	42.0
sp|Q6NYC1|JMJD6_HUMAN	tr|G1QMS3|G1QMS3_NOMLE	28.689	122	73	2	173	294	237	344	0.046	42.0
sp|Q6NYC1|JMJD6_HUMAN	tr|A0A340WG57|A0A340WG57_LIPVE	24.339	189	123	6	110	294	168	340	0.051	42.0
sp|Q6NYC1|JMJD6_HUMAN	tr|A0A2U4C150|A0A2U4C150_TURTR	24.339	189	123	6	110	294	168	340	0.052	42.0
sp|Q6NYC1|JMJD6_HUMAN	tr|R1EB90|R1EB90_EMIHU	29.070	86	53	3	54	136	645	725	0.052	42.0
sp|Q6NYC1|JMJD6_HUMAN	tr|R1EB90|R1EB90_EMIHU	52.000	25	12	0	260	284	739	763	0.30	39.7
sp|Q6NYC1|JMJD6_HUMAN	tr|A0A1S2ZVF1|A0A1S2ZVF1_ERIEU	29.231	130	62	4	173	294	277	384	0.053	42.0
sp|Q6NYC1|JMJD6_HUMAN	tr|A0A2Y9ME75|A0A2Y9ME75_DELLE	24.339	189	123	6	110	294	168	340	0.055	42.0
sp|Q6NYC1|JMJD6_HUMAN	tr|A0A340WQ50|A0A340WQ50_LIPVE	24.868	189	109	10	115	284	128	302	0.059	41.6
sp|Q6NYC1|JMJD6_HUMAN	tr|K7FTQ3|K7FTQ3_PELSI	28.689	122	73	3	173	294	214	321	0.061	41.6
sp|Q6NYC1|JMJD6_HUMAN	tr|E9GJU6|E9GJU6_DAPPU	21.176	255	164	10	58	284	33	278	0.063	41.2
sp|Q6NYC1|JMJD6_HUMAN	tr|A0A091I496|A0A091I496_CALAN	27.333	150	92	8	136	279	112	250	0.065	41.2
sp|Q6NYC1|JMJD6_HUMAN	tr|F7IBW6|F7IBW6_CALJA	22.407	241	158	11	55	285	191	412	0.065	41.2
sp|Q6NYC1|JMJD6_HUMAN	tr|A0A091VID1|A0A091VID1_OPIHO	28.462	130	63	4	173	294	207	314	0.067	41.6
sp|Q6NYC1|JMJD6_HUMAN	tr|G5AV97|G5AV97_HETGA	23.750	240	148	13	68	284	21	248	0.075	41.2
sp|Q6NYC1|JMJD6_HUMAN	tr|A0A5F9DAC1|A0A5F9DAC1_RABIT	27.642	123	73	3	173	294	251	358	0.077	41.6
sp|Q6NYC1|JMJD6_HUMAN	tr|A0A091E6B6|A0A091E6B6_FUKDA	23.636	275	177	12	33	284	7	271	0.082	41.2
sp|Q6NYC1|JMJD6_HUMAN	tr|A0A1S3QD93|A0A1S3QD93_SALSA	23.529	187	115	6	111	289	170	336	0.083	41.2
sp|Q6NYC8|PPR18_HUMAN	sp|Q6NYC8|PPR18_HUMAN	100.000	613	0	0	1	613	1	613	0.0	1185
sp|Q6NYC8|PPR18_HUMAN	tr|A0A2R9B277|A0A2R9B277_PANPA	99.837	613	1	0	1	613	1	613	0.0	1182
sp|Q6NYC8|PPR18_HUMAN	tr|H2QSM4|H2QSM4_PANTR	99.674	613	2	0	1	613	1	613	0.0	1180
sp|Q6NYC8|PPR18_HUMAN	tr|G3QEL8|G3QEL8_GORGO	99.184	613	5	0	1	613	1	613	0.0	1176
sp|Q6NYC8|PPR18_HUMAN	tr|H2PIF9|H2PIF9_PONAB	98.046	614	11	1	1	613	1	614	0.0	1156
sp|Q6NYC8|PPR18_HUMAN	tr|G1QZR3|G1QZR3_NOMLE	97.390	613	16	0	1	613	1	613	0.0	1150
sp|Q6NYC8|PPR18_HUMAN	tr|A0A0D9R7D2|A0A0D9R7D2_CHLSB	97.064	613	18	0	1	613	1	613	0.0	1147
sp|Q6NYC8|PPR18_HUMAN	sp|Q5TM66|PPR18_MACMU	96.900	613	19	0	1	613	1	613	0.0	1146
sp|Q6NYC8|PPR18_HUMAN	tr|A0A096NLU9|A0A096NLU9_PAPAN	96.574	613	21	0	1	613	1	613	0.0	1141
sp|Q6NYC8|PPR18_HUMAN	tr|A0A2K5TZD6|A0A2K5TZD6_MACFA	96.870	607	19	0	1	607	1	607	0.0	1131
sp|Q6NYC8|PPR18_HUMAN	tr|A0A2K5NM39|A0A2K5NM39_CERAT	97.035	607	18	0	1	607	1	607	0.0	1129
sp|Q6NYC8|PPR18_HUMAN	tr|A0A2K5ZYQ7|A0A2K5ZYQ7_MANLE	96.276	537	20	0	1	537	1	537	0.0	994
sp|Q6NYC8|PPR18_HUMAN	tr|F7A2C0|F7A2C0_CALJA	91.857	614	46	2	1	613	1	611	0.0	899
sp|Q6NYC8|PPR18_HUMAN	tr|A0A2K6RZP5|A0A2K6RZP5_SAIBB	92.496	613	43	3	1	612	1	611	0.0	880
sp|Q6NYC8|PPR18_HUMAN	tr|A0A2K5DD19|A0A2K5DD19_AOTNA	91.382	615	45	4	1	612	1	610	0.0	864
sp|Q6NYC8|PPR18_HUMAN	tr|A0A3Q2HXL7|A0A3Q2HXL7_HORSE	85.877	616	83	3	1	613	1	615	0.0	851
sp|Q6NYC8|PPR18_HUMAN	tr|A0A2K6F3Y2|A0A2K6F3Y2_PROCO	87.358	617	69	5	1	613	1	612	0.0	849
sp|Q6NYC8|PPR18_HUMAN	tr|I3LZH4|I3LZH4_ICTTR	84.466	618	89	6	1	613	1	616	0.0	838
sp|Q6NYC8|PPR18_HUMAN	tr|H0WY67|H0WY67_OTOGA	83.575	621	89	5	1	613	1	616	0.0	828
sp|Q6NYC8|PPR18_HUMAN	tr|A0A2U3WJY6|A0A2U3WJY6_ODORO	85.968	620	80	4	1	613	1	620	0.0	826
sp|Q6NYC8|PPR18_HUMAN	tr|M3W865|M3W865_FELCA	83.280	622	91	7	1	613	1	618	0.0	822
sp|Q6NYC8|PPR18_HUMAN	tr|G5E777|G5E777_LOXAF	79.058	616	92	4	1	613	1	582	0.0	813
sp|Q6NYC8|PPR18_HUMAN	tr|A0A2Y9MIK4|A0A2Y9MIK4_DELLE	86.039	616	81	3	1	613	1	614	0.0	810
sp|Q6NYC8|PPR18_HUMAN	tr|A0A2Y9SJR4|A0A2Y9SJR4_PHYMC	86.364	616	79	3	1	613	1	614	0.0	806
sp|Q6NYC8|PPR18_HUMAN	tr|A0A2Y9G5D7|A0A2Y9G5D7_TRIMA	84.253	616	90	4	1	613	1	612	0.0	789
sp|Q6NYC8|PPR18_HUMAN	tr|F6UZI3|F6UZI3_CANLF	79.227	621	118	5	1	613	1	618	0.0	789
sp|Q6NYC8|PPR18_HUMAN	tr|A0A2U3V2E0|A0A2U3V2E0_TURTR	86.851	616	77	3	1	613	1	615	0.0	789
sp|Q6NYC8|PPR18_HUMAN	tr|A0A340WQC5|A0A340WQC5_LIPVE	86.039	616	81	3	1	613	1	614	0.0	783
sp|Q6NYC8|PPR18_HUMAN	sp|Q767M0|PPR18_PIG	84.566	622	83	5	1	613	1	618	0.0	782
sp|Q6NYC8|PPR18_HUMAN	tr|G1M3J6|G1M3J6_AILME	78.896	616	93	4	1	613	1	582	0.0	773
sp|Q6NYC8|PPR18_HUMAN	tr|A0A3Q0DL64|A0A3Q0DL64_TARSY	80.875	617	80	5	1	613	1	583	0.0	772
sp|Q6NYC8|PPR18_HUMAN	tr|A0A452EG38|A0A452EG38_CAPHI	79.612	618	109	4	1	613	1	606	0.0	765
sp|Q6NYC8|PPR18_HUMAN	tr|A0A1S3ABE3|A0A1S3ABE3_ERIEU	77.280	625	121	8	1	613	1	616	0.0	758
sp|Q6NYC8|PPR18_HUMAN	tr|A0A287ALD5|A0A287ALD5_PIG	84.477	612	86	5	1	609	220	825	0.0	751
sp|Q6NYC8|PPR18_HUMAN	tr|A0A1S3GCT2|A0A1S3GCT2_DIPOR	80.227	617	106	8	1	613	1	605	0.0	748
sp|Q6NYC8|PPR18_HUMAN	tr|Q08DC3|Q08DC3_BOVIN	81.494	616	103	4	1	613	1	608	0.0	741
sp|Q6NYC8|PPR18_HUMAN	tr|W5PQV8|W5PQV8_SHEEP	74.716	617	99	7	1	613	1	564	0.0	738
sp|Q6NYC8|PPR18_HUMAN	tr|G3HQQ2|G3HQQ2_CRIGR	74.798	619	142	8	1	613	1	611	0.0	706
sp|Q6NYC8|PPR18_HUMAN	sp|Q8BQ30|PPR18_MOUSE	73.463	618	135	8	1	613	1	594	0.0	700
sp|Q6NYC8|PPR18_HUMAN	tr|A0A3Q0CG62|A0A3Q0CG62_MESAU	68.750	672	133	10	1	613	1	654	0.0	689
sp|Q6NYC8|PPR18_HUMAN	tr|G1Q965|G1Q965_MYOLU	69.805	616	161	11	1	613	1	594	0.0	627
sp|Q6NYC8|PPR18_HUMAN	tr|A0A384C9Z1|A0A384C9Z1_URSMA	83.088	408	65	3	20	423	99	506	0.0	557
sp|Q6NYC8|PPR18_HUMAN	tr|L5KKU2|L5KKU2_PTEAL	80.529	416	73	4	201	613	3	413	3.73e-179	518
sp|Q6NYC8|PPR18_HUMAN	tr|L5KKU2|L5KKU2_PTEAL	36.634	101	59	1	117	212	59	159	2.7	37.0
sp|Q6NYC8|PPR18_HUMAN	tr|A0A4X2JQH7|A0A4X2JQH7_VOMUR	60.407	639	220	9	1	613	11	642	2.84e-174	514
sp|Q6NYC8|PPR18_HUMAN	tr|A0A286XRA0|A0A286XRA0_CAVPO	60.161	620	177	14	1	609	1	561	7.98e-169	497
sp|Q6NYC8|PPR18_HUMAN	tr|G5C3C1|G5C3C1_HETGA	64.038	520	144	14	102	609	1	489	7.63e-142	426
sp|Q6NYC8|PPR18_HUMAN	tr|A0A2K6LFP8|A0A2K6LFP8_RHIBE	99.394	165	1	0	449	613	1	165	5.38e-110	332
sp|Q6NYC8|PPR18_HUMAN	tr|G1SGZ2|G1SGZ2_RABIT	89.091	165	14	1	449	613	1	161	8.45e-63	209
sp|Q6NYC8|PPR18_HUMAN	tr|A0A091CZ40|A0A091CZ40_FUKDA	52.800	250	70	7	314	559	2	207	5.43e-50	192
sp|Q6NYC8|PPR18_HUMAN	tr|A0A1L8F8M4|A0A1L8F8M4_XENLA	47.159	176	75	7	445	613	326	490	3.98e-30	129
sp|Q6NYC8|PPR18_HUMAN	tr|A0A1L8F8M4|A0A1L8F8M4_XENLA	40.945	127	55	3	1	116	1	118	6.70e-10	67.8
sp|Q6NYC8|PPR18_HUMAN	tr|A0A151M5S8|A0A151M5S8_ALLMI	52.601	173	63	6	450	613	558	720	2.01e-28	126
sp|Q6NYC8|PPR18_HUMAN	tr|A0A151M5S8|A0A151M5S8_ALLMI	35.514	107	37	2	33	113	1	101	1.86e-04	50.4
sp|Q6NYC8|PPR18_HUMAN	tr|A0A1U7SQY4|A0A1U7SQY4_ALLSI	52.601	173	63	6	450	613	581	743	2.74e-28	126
sp|Q6NYC8|PPR18_HUMAN	tr|A0A1U7SQY4|A0A1U7SQY4_ALLSI	38.406	138	53	2	2	113	5	136	6.83e-08	61.6
sp|Q6NYC8|PPR18_HUMAN	tr|A0A1L8F3T1|A0A1L8F3T1_XENLA	50.000	152	59	6	466	613	352	490	9.82e-28	122
sp|Q6NYC8|PPR18_HUMAN	tr|A0A1L8F3T1|A0A1L8F3T1_XENLA	44.231	104	50	2	1	96	1	104	3.53e-09	65.5
sp|Q6NYC8|PPR18_HUMAN	tr|A0A5G3JC89|A0A5G3JC89_XENTR	47.973	148	68	4	466	613	347	485	3.04e-27	121
sp|Q6NYC8|PPR18_HUMAN	tr|A0A5G3JC89|A0A5G3JC89_XENTR	43.689	103	51	1	1	96	1	103	1.77e-04	50.4
sp|Q6NYC8|PPR18_HUMAN	tr|A0A3B5KCM6|A0A3B5KCM6_TAKRU	40.000	155	71	4	425	559	578	730	1.05e-14	83.6
sp|Q6NYC8|PPR18_HUMAN	tr|A0A3B5KCM6|A0A3B5KCM6_TAKRU	50.000	36	18	0	34	69	19	54	7.5	35.8
sp|Q6NYC8|PPR18_HUMAN	tr|G3Q1W0|G3Q1W0_GASAC	42.958	142	54	5	442	559	184	322	1.91e-14	81.6
sp|Q6NYC8|PPR18_HUMAN	tr|H9H0D0|H9H0D0_MELGA	42.857	105	46	3	466	559	3	104	4.02e-14	77.0
sp|Q6NYC8|PPR18_HUMAN	tr|H0YX05|H0YX05_TAEGU	43.137	102	38	3	466	554	2	96	2.32e-13	75.1
sp|Q6NYC8|PPR18_HUMAN	tr|A0A3B4TEP8|A0A3B4TEP8_SERDU	46.429	112	37	5	466	559	657	763	3.10e-13	79.0
sp|Q6NYC8|PPR18_HUMAN	tr|A0A1S3W9F4|A0A1S3W9F4_ERIEU	44.037	109	44	4	466	561	515	619	3.21e-13	79.0
sp|Q6NYC8|PPR18_HUMAN	tr|A0A1S3W9F4|A0A1S3W9F4_ERIEU	41.270	63	37	0	34	96	13	75	0.75	38.9
sp|Q6NYC8|PPR18_HUMAN	tr|F6UB96|F6UB96_HORSE	44.954	109	43	4	466	561	560	664	3.51e-13	78.6
sp|Q6NYC8|PPR18_HUMAN	tr|A0A340XIF0|A0A340XIF0_LIPVE	44.954	109	45	3	466	562	491	596	7.44e-13	77.4
sp|Q6NYC8|PPR18_HUMAN	tr|A0A2Y9NLN8|A0A2Y9NLN8_DELLE	44.954	109	45	3	466	562	528	633	9.35e-13	77.4
sp|Q6NYC8|PPR18_HUMAN	tr|W5NWW3|W5NWW3_SHEEP	44.340	106	44	3	466	559	221	323	1.07e-12	76.3
sp|Q6NYC8|PPR18_HUMAN	tr|A0A452FY69|A0A452FY69_CAPHI	44.762	105	44	3	466	559	499	600	1.43e-12	76.6
sp|Q6NYC8|PPR18_HUMAN	tr|A0A1S3L051|A0A1S3L051_SALSA	43.519	108	43	3	466	559	651	754	1.77e-12	76.6
sp|Q6NYC8|PPR18_HUMAN	tr|G3NE66|G3NE66_GASAC	40.000	100	54	2	463	560	47	142	1.96e-12	71.2
sp|Q6NYC8|PPR18_HUMAN	tr|L5K7E6|L5K7E6_PTEAL	56.667	60	24	1	503	562	212	269	2.07e-12	75.1
sp|Q6NYC8|PPR18_HUMAN	tr|A0A060WWI1|A0A060WWI1_ONCMY	36.585	123	60	4	452	560	962	1080	2.20e-12	76.3
sp|Q6NYC8|PPR18_HUMAN	tr|A0A091I8Y3|A0A091I8Y3_CALAN	55.882	68	25	2	495	559	198	263	2.90e-12	74.3
sp|Q6NYC8|PPR18_HUMAN	tr|A0A2Y9EL17|A0A2Y9EL17_PHYMC	44.340	106	44	3	466	559	528	630	3.93e-12	75.5
sp|Q6NYC8|PPR18_HUMAN	tr|G3IG39|G3IG39_CRIGR	40.179	112	48	3	465	559	71	180	4.63e-12	72.8
sp|Q6NYC8|PPR18_HUMAN	tr|G3IG39|G3IG39_CRIGR	47.273	55	24	1	34	88	13	62	0.012	43.9
sp|Q6NYC8|PPR18_HUMAN	tr|H9GJE2|H9GJE2_ANOCA	39.286	112	53	2	462	560	433	542	4.86e-12	74.7
sp|Q6NYC8|PPR18_HUMAN	tr|A0A286Y2K2|A0A286Y2K2_CAVPO	50.000	74	35	1	488	561	650	721	5.53e-12	75.1
sp|Q6NYC8|PPR18_HUMAN	tr|A0A1S3G9T6|A0A1S3G9T6_DIPOR	53.030	66	29	1	496	561	311	374	6.31e-12	73.9
sp|Q6NYC8|PPR18_HUMAN	tr|G1MCC3|G1MCC3_AILME	41.667	120	45	5	459	560	334	446	7.02e-12	74.3
sp|Q6NYC8|PPR18_HUMAN	tr|A0A2I0LSY6|A0A2I0LSY6_COLLI	59.649	57	21	1	503	559	301	355	8.40e-12	73.6
sp|Q6NYC8|PPR18_HUMAN	tr|A0A093GCC2|A0A093GCC2_DRYPU	59.649	57	21	1	503	559	213	267	9.05e-12	72.8
sp|Q6NYC8|PPR18_HUMAN	tr|A0A2K6TVG9|A0A2K6TVG9_SAIBB	55.932	59	24	1	503	561	345	401	9.94e-12	73.6
sp|Q6NYC8|PPR18_HUMAN	tr|G3MWU7|G3MWU7_BOVIN	43.396	106	45	3	466	559	561	663	1.02e-11	73.9
sp|Q6NYC8|PPR18_HUMAN	tr|I3NEY6|I3NEY6_ICTTR	40.708	113	48	3	466	561	443	553	1.03e-11	73.9
sp|Q6NYC8|PPR18_HUMAN	tr|I3NEY6|I3NEY6_ICTTR	38.372	86	41	3	34	115	13	90	0.020	43.9
sp|Q6NYC8|PPR18_HUMAN	tr|M3YUI8|M3YUI8_MUSPF	42.017	119	50	5	458	561	338	452	1.06e-11	73.6
sp|Q6NYC8|PPR18_HUMAN	tr|A0A4X2KGD9|A0A4X2KGD9_VOMUR	42.373	118	40	5	468	561	311	424	1.33e-11	73.9
sp|Q6NYC8|PPR18_HUMAN	tr|A0A384D668|A0A384D668_URSMA	41.880	117	49	4	459	560	183	295	1.63e-11	72.4
sp|Q6NYC8|PPR18_HUMAN	tr|A0A2U3X3E6|A0A2U3X3E6_ODORO	42.017	119	50	4	458	561	519	633	1.87e-11	73.2
sp|Q6NYC8|PPR18_HUMAN	tr|A0A2U3X3E6|A0A2U3X3E6_ODORO	43.077	65	32	2	34	94	13	76	4.0	36.6
sp|Q6NYC8|PPR18_HUMAN	tr|A0A091WLP1|A0A091WLP1_OPIHO	41.228	114	41	4	465	554	89	200	2.20e-11	70.9
sp|Q6NYC8|PPR18_HUMAN	tr|A0A2K6MU79|A0A2K6MU79_RHIBE	55.932	59	24	1	503	561	384	440	2.20e-11	72.4
sp|Q6NYC8|PPR18_HUMAN	tr|H2PU32|H2PU32_PONAB	57.895	57	22	1	503	559	237	291	2.30e-11	72.0
sp|Q6NYC8|PPR18_HUMAN	tr|A0A2K5W7T8|A0A2K5W7T8_MACFA	55.932	59	24	1	503	561	263	319	2.30e-11	72.0
sp|Q6NYC8|PPR18_HUMAN	tr|A0A0D9RVF4|A0A0D9RVF4_CHLSB	57.895	57	22	1	503	559	232	286	2.36e-11	71.6
sp|Q6NYC8|PPR18_HUMAN	tr|A0A060W377|A0A060W377_ONCMY	43.137	102	51	2	463	561	850	947	2.38e-11	73.2
sp|Q6NYC8|PPR18_HUMAN	tr|G5BZG1|G5BZG1_HETGA	56.897	58	23	1	503	560	243	298	2.63e-11	71.6
sp|Q6NYC8|PPR18_HUMAN	tr|A0A286ZIT8|A0A286ZIT8_PIG	42.453	106	46	3	466	559	530	632	3.01e-11	72.4
sp|Q6NYC8|PPR18_HUMAN	tr|A0A1U7RBL0|A0A1U7RBL0_MESAU	55.932	59	24	1	503	561	592	648	3.07e-11	72.4
sp|Q6NYC8|PPR18_HUMAN	tr|A0A1U7RBL0|A0A1U7RBL0_MESAU	40.964	83	43	3	34	115	13	90	4.06e-04	49.7
sp|Q6NYC8|PPR18_HUMAN	tr|R0JFD5|R0JFD5_ANAPL	39.130	115	45	3	463	554	134	246	3.13e-11	70.9
sp|Q6NYC8|PPR18_HUMAN	tr|A0A2K5Z921|A0A2K5Z921_MANLE	55.932	59	24	1	503	561	348	404	3.20e-11	72.0
sp|Q6NYC8|PPR18_HUMAN	tr|A0A151MET4|A0A151MET4_ALLMI	40.336	119	45	4	458	554	197	311	3.27e-11	71.6
sp|Q6NYC8|PPR18_HUMAN	tr|A0A1S3M2N4|A0A1S3M2N4_SALSA	40.000	110	53	3	463	560	1335	1443	3.31e-11	72.8
sp|Q6NYC8|PPR18_HUMAN	tr|A0A1S3M2N4|A0A1S3M2N4_SALSA	36.508	126	46	5	1	92	3	128	0.18	41.2
sp|Q6NYC8|PPR18_HUMAN	tr|A0A096NWN7|A0A096NWN7_PAPAN	55.932	59	24	1	503	561	539	595	3.43e-11	72.4
sp|Q6NYC8|PPR18_HUMAN	tr|F7G3I4|F7G3I4_MACMU	55.932	59	24	1	503	561	544	600	3.61e-11	72.0
sp|Q6NYC8|PPR18_HUMAN	tr|A0A5G3JQN1|A0A5G3JQN1_XENTR	51.563	64	29	1	503	566	861	922	3.71e-11	72.4
sp|Q6NYC8|PPR18_HUMAN	tr|A0A2K5F5F3|A0A2K5F5F3_AOTNA	55.932	59	24	1	503	561	501	557	3.76e-11	72.0
sp|Q6NYC8|PPR18_HUMAN	tr|A0A2K5P4N0|A0A2K5P4N0_CERAT	57.895	57	22	1	503	559	539	593	3.98e-11	72.0
sp|Q6NYC8|PPR18_HUMAN	sp|A2AI08|TPRN_MOUSE	57.895	57	22	1	503	559	590	644	4.32e-11	72.0
sp|Q6NYC8|PPR18_HUMAN	sp|A2AI08|TPRN_MOUSE	46.988	83	34	4	36	115	15	90	4.85e-05	52.4
sp|Q6NYC8|PPR18_HUMAN	tr|A0A5F5XL33|A0A5F5XL33_FELCA	40.171	117	53	3	459	560	520	634	4.75e-11	72.0
sp|Q6NYC8|PPR18_HUMAN	tr|A0A5F5XL33|A0A5F5XL33_FELCA	43.548	62	34	1	34	94	13	74	1.6	37.7
sp|Q6NYC8|PPR18_HUMAN	tr|A0A2Y9G1Y2|A0A2Y9G1Y2_TRIMA	54.237	59	25	1	503	561	434	490	5.56e-11	71.2
sp|Q6NYC8|PPR18_HUMAN	tr|A0A1U7S4D3|A0A1U7S4D3_ALLSI	40.000	115	44	3	463	554	200	312	1.00e-10	70.1
sp|Q6NYC8|PPR18_HUMAN	tr|A0A2U3Y176|A0A2U3Y176_LEPWE	41.905	105	45	3	467	559	384	484	1.36e-10	70.1
sp|Q6NYC8|PPR18_HUMAN	tr|G1KWA9|G1KWA9_ANOCA	53.623	69	31	1	466	533	456	524	1.37e-10	70.1
sp|Q6NYC8|PPR18_HUMAN	tr|G1KWA9|G1KWA9_ANOCA	44.643	112	50	2	1	100	1	112	4.91e-10	68.2
sp|Q6NYC8|PPR18_HUMAN	tr|G1RD16|G1RD16_NOMLE	56.140	57	23	1	503	559	316	370	1.75e-10	69.7
sp|Q6NYC8|PPR18_HUMAN	tr|A0A1S3PZ23|A0A1S3PZ23_SALSA	38.596	114	51	4	463	561	1353	1462	2.45e-10	70.1
sp|Q6NYC8|PPR18_HUMAN	tr|A0A1S3PZ23|A0A1S3PZ23_SALSA	36.508	126	46	4	1	92	3	128	0.004	46.2
sp|Q6NYC8|PPR18_HUMAN	tr|A0A1L8F5M4|A0A1L8F5M4_XENLA	36.522	115	57	3	466	566	882	994	4.02e-10	68.9
sp|Q6NYC8|PPR18_HUMAN	tr|A0A087RAE8|A0A087RAE8_APTFO	53.030	66	26	2	492	554	197	260	5.19e-10	67.4
sp|Q6NYC8|PPR18_HUMAN	tr|A0A3B4V8N8|A0A3B4V8N8_SERDU	47.297	74	33	2	489	560	375	444	5.45e-10	68.2
sp|Q6NYC8|PPR18_HUMAN	tr|A0A3B4V8N8|A0A3B4V8N8_SERDU	41.053	95	40	2	1	92	3	84	0.058	42.4
sp|Q6NYC8|PPR18_HUMAN	tr|A0A1L8F0L8|A0A1L8F0L8_XENLA	37.719	114	51	5	466	562	820	930	1.20e-09	67.4
sp|Q6NYC8|PPR18_HUMAN	tr|A0A0Q3URL7|A0A0Q3URL7_AMAAE	38.596	114	41	4	466	554	17	126	1.36e-09	67.4
sp|Q6NYC8|PPR18_HUMAN	tr|K7FV33|K7FV33_PELSI	37.719	114	42	4	466	554	240	349	1.52e-09	66.6
sp|Q6NYC8|PPR18_HUMAN	tr|A0A099YW17|A0A099YW17_TINGU	38.393	112	43	3	466	554	156	264	2.18e-09	65.5
sp|Q6NYC8|PPR18_HUMAN	tr|A0A2R9BIP9|A0A2R9BIP9_PANPA	55.769	52	21	1	503	554	319	368	2.86e-09	65.9
sp|Q6NYC8|PPR18_HUMAN	tr|H0Y273|H0Y273_OTOGA	52.542	59	26	1	496	554	547	603	3.32e-09	65.9
sp|Q6NYC8|PPR18_HUMAN	tr|A0A2K6G150|A0A2K6G150_PROCO	55.769	52	21	1	503	554	532	581	3.32e-09	65.9
sp|Q6NYC8|PPR18_HUMAN	tr|A0A2K6G150|A0A2K6G150_PROCO	40.984	61	28	1	34	94	13	65	0.23	40.8
sp|Q6NYC8|PPR18_HUMAN	tr|H2QY84|H2QY84_PANTR	55.769	52	21	1	503	554	467	516	3.43e-09	65.9
sp|Q6NYC8|PPR18_HUMAN	sp|Q4KMQ1|TPRN_HUMAN	55.769	52	21	1	503	554	543	592	4.22e-09	65.5
sp|Q6NYC8|PPR18_HUMAN	tr|F7ELK1|F7ELK1_ORNAN	47.500	120	57	1	500	613	95	214	8.68e-09	61.6
sp|Q6NYC8|PPR18_HUMAN	tr|A0A1S3LJ60|A0A1S3LJ60_SALSA	42.553	94	40	3	467	548	646	737	6.94e-07	58.5
sp|Q6NYC8|PPR18_HUMAN	tr|A0A091IYT6|A0A091IYT6_EGRGA	29.843	191	75	5	416	554	78	261	1.24e-06	57.0
sp|Q6NYC8|PPR18_HUMAN	tr|A0A226NG09|A0A226NG09_CALSU	30.233	172	45	5	463	559	429	600	2.91e-05	53.1
sp|Q6NYC8|PPR18_HUMAN	tr|A0A060YK61|A0A060YK61_ONCMY	44.444	90	34	5	467	540	468	557	6.18e-05	52.0
sp|Q6NYC8|PPR18_HUMAN	tr|A0A060YB08|A0A060YB08_ONCMY	40.217	92	35	3	466	539	546	635	1.80e-04	50.4
sp|Q6NYC8|PPR18_HUMAN	tr|A0A060YB08|A0A060YB08_ONCMY	36.957	92	40	3	19	101	39	121	0.24	40.4
sp|Q6NYC8|PPR18_HUMAN	tr|A0A2U4B887|A0A2U4B887_TURTR	42.500	80	33	2	466	533	528	606	0.001	48.1
sp|Q6NYC8|PPR18_HUMAN	tr|Q8IHN4|Q8IHN4_PLAF7	25.161	155	107	1	116	270	4187	4332	2.5	37.7
sp|Q6NZ36|FAP20_HUMAN	sp|Q6NZ36|FAP20_HUMAN	100.000	180	0	0	1	180	1	180	1.23e-125	355
sp|Q6NZ36|FAP20_HUMAN	tr|K6ZMW6|K6ZMW6_PANTR	97.222	180	5	0	1	180	1	180	3.17e-121	344
sp|Q6NZ36|FAP20_HUMAN	tr|G1QH38|G1QH38_NOMLE	96.648	179	6	0	1	179	1	179	9.97e-119	338
sp|Q6NZ36|FAP20_HUMAN	tr|G3RB78|G3RB78_GORGO	99.371	159	1	0	22	180	110	268	4.05e-108	314
sp|Q6NZ36|FAP20_HUMAN	tr|A0A2K5W9N9|A0A2K5W9N9_MACFA	94.444	180	9	1	1	180	1	179	2.24e-105	304
sp|Q6NZ36|FAP20_HUMAN	tr|A0A2K5N9H9|A0A2K5N9H9_CERAT	93.333	180	11	1	1	180	1	179	1.46e-103	300
sp|Q6NZ36|FAP20_HUMAN	tr|H2N9F2|H2N9F2_PONAB	96.815	157	5	0	22	178	125	281	4.33e-103	303
sp|Q6NZ36|FAP20_HUMAN	tr|A0A0D9S8W0|A0A0D9S8W0_CHLSB	92.778	180	12	1	1	180	1	179	1.29e-102	297
sp|Q6NZ36|FAP20_HUMAN	tr|A0A096MRM1|A0A096MRM1_PAPAN	94.340	159	8	1	22	180	1	158	5.20e-102	295
sp|Q6NZ36|FAP20_HUMAN	tr|A0A2K5YEI5|A0A2K5YEI5_MANLE	93.711	159	9	1	22	180	1	158	1.41e-101	293
sp|Q6NZ36|FAP20_HUMAN	tr|U3BJM7|U3BJM7_CALJA	83.889	180	29	0	1	180	1	180	1.84e-100	291
sp|Q6NZ36|FAP20_HUMAN	tr|A0A2K6T0E4|A0A2K6T0E4_SAIBB	83.648	159	26	0	22	180	6	164	6.67e-89	262
sp|Q6NZ36|FAP20_HUMAN	tr|A0A2R9AK92|A0A2R9AK92_PANPA	94.286	140	8	0	22	161	8	147	9.18e-89	261
sp|Q6NZ36|FAP20_HUMAN	tr|A0A2K6JSJ2|A0A2K6JSJ2_RHIBE	90.441	136	12	1	22	157	1	135	1.66e-79	237
sp|Q6NZ36|FAP20_HUMAN	tr|A0A2K5D5S1|A0A2K5D5S1_AOTNA	63.889	180	18	2	1	180	1	133	8.55e-63	194
sp|Q6NZ36|FAP20_HUMAN	tr|H0XP13|H0XP13_OTOGA	67.284	162	49	2	21	178	21	182	1.55e-61	193
sp|Q6NZ36|FAP20_HUMAN	tr|A0A2K6F2F8|A0A2K6F2F8_PROCO	66.298	181	53	3	4	180	1	177	4.56e-58	184
sp|Q6NZ36|FAP20_HUMAN	tr|A0A2U3ZNV5|A0A2U3ZNV5_ODORO	59.794	194	61	5	1	180	1	191	4.78e-53	172
sp|Q6NZ36|FAP20_HUMAN	tr|A0A1U7R4J7|A0A1U7R4J7_MESAU	56.915	188	72	5	1	180	1	187	1.19e-46	155
sp|Q6NZ36|FAP20_HUMAN	tr|F6ZY17|F6ZY17_HORSE	51.196	209	52	5	22	180	22	230	3.48e-46	155
sp|Q6NZ36|FAP20_HUMAN	tr|G3I1X2|G3I1X2_CRIGR	54.444	180	72	5	9	180	89	266	5.27e-46	156
sp|Q6NZ36|FAP20_HUMAN	tr|G3TKV8|G3TKV8_LOXAF	58.480	171	58	5	20	180	20	187	2.10e-45	152
sp|Q6NZ36|FAP20_HUMAN	tr|L5L954|L5L954_PTEAL	60.123	163	56	5	26	180	46	207	1.14e-44	151
sp|Q6NZ36|FAP20_HUMAN	tr|A0A2U4CN70|A0A2U4CN70_TURTR	58.170	153	59	2	33	180	33	185	2.13e-43	147
sp|Q6NZ36|FAP20_HUMAN	tr|A0A286ZSU9|A0A286ZSU9_PIG	56.522	161	53	5	33	177	33	192	2.68e-43	147
sp|Q6NZ36|FAP20_HUMAN	tr|A0A2Y9QA54|A0A2Y9QA54_DELLE	59.211	152	57	2	33	179	33	184	6.56e-43	148
sp|Q6NZ36|FAP20_HUMAN	tr|A0A1S3A5A4|A0A1S3A5A4_ERIEU	52.083	192	74	7	1	180	1	186	2.61e-41	142
sp|Q6NZ36|FAP20_HUMAN	tr|G5ATI2|G5ATI2_HETGA	57.143	147	57	3	38	180	113	257	3.47e-41	144
sp|Q6NZ36|FAP20_HUMAN	sp|Q3UN58|FAP20_MOUSE	52.907	172	73	4	16	180	16	186	4.03e-39	136
sp|Q6NZ36|FAP20_HUMAN	tr|A0A340WMZ8|A0A340WMZ8_LIPVE	55.414	157	60	3	33	179	33	189	1.54e-38	136
sp|Q6NZ36|FAP20_HUMAN	tr|A0A337S339|A0A337S339_FELCA	55.844	154	61	3	33	180	245	397	9.86e-37	135
sp|Q6NZ36|FAP20_HUMAN	tr|A0A2Y9FZG6|A0A2Y9FZG6_TRIMA	49.215	191	62	6	22	180	33	220	6.27e-34	124
sp|Q6NZ36|FAP20_HUMAN	tr|A0A452FG58|A0A452FG58_CAPHI	48.864	176	70	4	21	180	21	192	2.44e-32	119
sp|Q6NZ36|FAP20_HUMAN	sp|A5PKK9|FAP20_BOVIN	49.390	164	63	5	33	180	33	192	7.84e-32	118
sp|Q6NZ36|FAP20_HUMAN	tr|A0A452DIP1|A0A452DIP1_BOVIN	47.531	162	65	5	33	178	33	190	1.04e-29	114
sp|Q6NZ36|FAP20_HUMAN	tr|A0A455B4Q0|A0A455B4Q0_PHYMC	54.615	130	54	2	33	157	33	162	2.01e-29	113
sp|Q6NZ36|FAP20_HUMAN	tr|W5NQ76|W5NQ76_SHEEP	66.667	48	16	0	133	180	250	297	5.28e-15	76.3
sp|Q6NZ36|FAP20_HUMAN	tr|G1M497|G1M497_AILME	56.452	62	26	1	119	180	1	61	1.60e-12	64.7
sp|Q6NZ36|FAP20_HUMAN	tr|A0A1L8FG45|A0A1L8FG45_XENLA	50.000	60	30	0	121	180	238	297	1.02e-11	67.0
sp|Q6NZ36|FAP20_HUMAN	tr|A0A1L8FG45|A0A1L8FG45_XENLA	31.000	100	59	4	3	93	18	116	1.3	35.0
sp|Q6NZ36|FAP20_HUMAN	tr|A0A5G3I3I7|A0A5G3I3I7_XENTR	55.769	52	23	0	129	180	238	289	8.68e-11	64.3
sp|Q6NZ36|FAP20_HUMAN	tr|J9P3L1|J9P3L1_CANLF	44.444	126	61	4	35	157	77	196	1.97e-09	59.7
sp|Q6NZ36|FAP20_HUMAN	tr|A0A151N3T5|A0A151N3T5_ALLMI	29.193	161	66	5	24	180	24	140	6.45e-09	57.0
sp|Q6NZ36|FAP20_HUMAN	tr|A0A2I0M397|A0A2I0M397_COLLI	43.478	69	36	1	115	180	198	266	8.00e-09	58.9
sp|Q6NZ36|FAP20_HUMAN	tr|A0A1U7RNS6|A0A1U7RNS6_ALLSI	57.500	40	17	0	141	180	231	270	1.19e-08	58.2
sp|Q6NZ36|FAP20_HUMAN	tr|A0A1U7RNS6|A0A1U7RNS6_ALLSI	42.857	56	29	2	39	91	1	56	0.025	40.0
sp|Q6NZ36|FAP20_HUMAN	tr|A0A060W5A5|A0A060W5A5_ONCMY	56.098	41	18	0	140	180	361	401	8.16e-07	53.5
sp|Q6NZ36|FAP20_HUMAN	tr|A0A1S3LLY5|A0A1S3LLY5_SALSA	57.895	38	16	0	143	180	335	372	1.91e-06	52.4
sp|Q6NZ36|FAP20_HUMAN	tr|G3PHY0|G3PHY0_GASAC	59.459	37	15	0	144	180	111	147	2.50e-06	50.4
sp|Q6NZ36|FAP20_HUMAN	tr|R0LP87|R0LP87_ANAPL	35.938	64	36	2	34	92	18	81	0.011	41.2
sp|Q6NZ36|FAP20_HUMAN	tr|F6ZU76|F6ZU76_MACMU	84.000	25	4	0	1	25	1	25	0.035	39.3
sp|Q6NZ36|FAP20_HUMAN	tr|A0A093GSF4|A0A093GSF4_DRYPU	27.778	108	71	3	57	157	438	545	0.076	38.9
sp|Q6NZ36|FAP20_HUMAN	tr|A0A384D3P0|A0A384D3P0_URSMA	40.541	37	21	1	9	44	21	57	0.56	35.4
sp|Q6NZ36|FAP20_HUMAN	tr|E9GNU7|E9GNU7_DAPPU	51.613	31	14	1	66	95	501	531	1.2	35.4
sp|Q6NZ36|FAP20_HUMAN	tr|E9I1V3|E9I1V3_DAPPU	29.630	81	53	3	44	123	23	100	1.5	33.9
sp|Q6NZ36|FAP20_HUMAN	tr|A0A091VFK0|A0A091VFK0_OPIHO	30.159	63	42	1	95	157	1581	1641	2.1	34.7
sp|Q6NZ36|FAP20_HUMAN	tr|E9HUS1|E9HUS1_DAPPU	51.613	31	14	1	66	95	501	531	2.2	34.7
sp|Q6NZ36|FAP20_HUMAN	tr|E9HXC1|E9HXC1_DAPPU	37.288	59	33	3	66	123	27	82	2.2	33.9
sp|Q6NZ36|FAP20_HUMAN	tr|E9HTY7|E9HTY7_DAPPU	37.288	59	33	3	66	123	172	227	2.5	34.3
sp|Q6NZ36|FAP20_HUMAN	tr|G1STJ8|G1STJ8_RABIT	25.984	127	55	5	38	125	76	202	4.4	33.9
sp|Q6NZ36|FAP20_HUMAN	sp|Q3UKC1|TAXB1_MOUSE	27.500	80	54	2	89	167	726	802	6.4	33.1
sp|Q6NZ36|FAP20_HUMAN	tr|A0A2K3DDW4|A0A2K3DDW4_CHLRE	33.333	42	28	0	35	76	5	46	6.4	31.2
sp|Q6NZ36|FAP20_HUMAN	tr|W5JQY0|W5JQY0_ANODA	33.784	74	35	5	35	106	1213	1274	7.5	33.1
sp|Q6NZ36|FAP20_HUMAN	tr|A0A2K3CUM6|A0A2K3CUM6_CHLRE	38.462	26	16	0	146	171	301	326	8.1	32.7
sp|Q6NZ63|STEAL_HUMAN	sp|Q6NZ63|STEAL_HUMAN	100.000	245	0	0	1	245	1	245	0.0	506
sp|Q6NZ63|STEAL_HUMAN	tr|G3SFN1|G3SFN1_GORGO	88.976	254	9	1	1	235	1	254	2.74e-164	462
sp|Q6NZ63|STEAL_HUMAN	sp|Q9UHE8|STEA1_HUMAN	88.583	254	10	1	1	235	1	254	4.40e-163	459
sp|Q6NZ63|STEAL_HUMAN	tr|A0A0D9RJ61|A0A0D9RJ61_CHLSB	88.189	254	11	1	1	235	1	254	1.42e-162	457
sp|Q6NZ63|STEAL_HUMAN	tr|B0CM24|B0CM24_PAPAN	88.189	254	11	1	1	235	1	254	1.44e-162	457
sp|Q6NZ63|STEAL_HUMAN	tr|F6PLK4|F6PLK4_MACMU	88.189	254	11	1	1	235	1	254	1.57e-162	457
sp|Q6NZ63|STEAL_HUMAN	tr|A0A2K5X1J3|A0A2K5X1J3_MACFA	88.189	254	11	1	1	235	1	254	1.57e-162	457
sp|Q6NZ63|STEAL_HUMAN	tr|A0A2K5KNG7|A0A2K5KNG7_CERAT	87.795	254	12	1	1	235	1	254	7.77e-162	456
sp|Q6NZ63|STEAL_HUMAN	tr|A0A2K5YBX2|A0A2K5YBX2_MANLE	87.795	254	12	1	1	235	1	254	1.02e-161	456
sp|Q6NZ63|STEAL_HUMAN	tr|H2QUW3|H2QUW3_PANTR	88.189	254	11	1	1	235	1	254	1.10e-161	455
sp|Q6NZ63|STEAL_HUMAN	tr|H2PMZ0|H2PMZ0_PONAB	87.795	254	12	1	1	235	1	254	2.74e-161	454
sp|Q6NZ63|STEAL_HUMAN	tr|G1RYP5|G1RYP5_NOMLE	87.402	254	13	1	1	235	1	254	6.09e-161	454
sp|Q6NZ63|STEAL_HUMAN	tr|A0A2K6MH87|A0A2K6MH87_RHIBE	87.402	254	13	1	1	235	1	254	6.95e-161	453
sp|Q6NZ63|STEAL_HUMAN	tr|A0A2R8ZNU1|A0A2R8ZNU1_PANPA	88.189	254	10	2	1	235	1	253	4.00e-160	451
sp|Q6NZ63|STEAL_HUMAN	tr|A0A2K5CLG8|A0A2K5CLG8_AOTNA	85.433	254	18	1	1	235	1	254	4.90e-157	444
sp|Q6NZ63|STEAL_HUMAN	tr|B0VXE4|B0VXE4_CALJA	85.039	254	19	1	1	235	1	254	5.78e-157	443
sp|Q6NZ63|STEAL_HUMAN	tr|A0A2K6U5V6|A0A2K6U5V6_SAIBB	84.646	254	20	1	1	235	1	254	4.06e-156	441
sp|Q6NZ63|STEAL_HUMAN	sp|Q9GL50|STEA1_PIG	84.252	254	20	2	1	235	1	253	4.64e-154	436
sp|Q6NZ63|STEAL_HUMAN	tr|A0A2I3RMU8|A0A2I3RMU8_PANTR	84.706	255	10	2	1	236	1	245	2.16e-153	434
sp|Q6NZ63|STEAL_HUMAN	tr|A0A2Y9PQL6|A0A2Y9PQL6_DELLE	81.496	254	28	1	1	235	1	254	2.95e-151	429
sp|Q6NZ63|STEAL_HUMAN	tr|A0A2K6FKE6|A0A2K6FKE6_PROCO	81.102	254	29	1	1	235	1	254	3.43e-151	429
sp|Q6NZ63|STEAL_HUMAN	tr|A0A2U4B0X4|A0A2U4B0X4_TURTR	80.709	254	30	1	1	235	1	254	2.05e-150	427
sp|Q6NZ63|STEAL_HUMAN	tr|A0A340WT73|A0A340WT73_LIPVE	80.709	254	30	1	1	235	1	254	2.44e-150	427
sp|Q6NZ63|STEAL_HUMAN	tr|G1SWI4|G1SWI4_RABIT	81.496	254	28	1	1	235	14	267	2.71e-150	427
sp|Q6NZ63|STEAL_HUMAN	tr|A0A2Y9FAM8|A0A2Y9FAM8_PHYMC	81.102	254	29	1	1	235	1	254	7.37e-150	426
sp|Q6NZ63|STEAL_HUMAN	tr|A0A1U7TNM7|A0A1U7TNM7_TARSY	81.496	254	27	2	1	235	1	253	1.03e-148	422
sp|Q6NZ63|STEAL_HUMAN	tr|A0A2U3ZAE0|A0A2U3ZAE0_ODORO	81.102	254	29	1	1	235	1	254	1.26e-148	422
sp|Q6NZ63|STEAL_HUMAN	tr|A0A2U3XVW9|A0A2U3XVW9_LEPWE	80.709	254	30	1	1	235	1	254	3.12e-148	421
sp|Q6NZ63|STEAL_HUMAN	tr|E2RH77|E2RH77_CANLF	81.890	254	27	1	1	235	258	511	6.49e-148	430
sp|Q6NZ63|STEAL_HUMAN	tr|A0A2Y9DUR1|A0A2Y9DUR1_TRIMA	81.423	253	28	2	1	235	1	252	7.61e-148	420
sp|Q6NZ63|STEAL_HUMAN	tr|I3NCX9|I3NCX9_ICTTR	79.921	254	31	2	1	235	1	253	1.27e-146	417
sp|Q6NZ63|STEAL_HUMAN	tr|G3HL78|G3HL78_CRIGR	79.921	254	32	2	1	235	1	254	2.41e-146	417
sp|Q6NZ63|STEAL_HUMAN	tr|A0A1S3G076|A0A1S3G076_DIPOR	79.528	254	33	1	1	235	1	254	5.78e-146	416
sp|Q6NZ63|STEAL_HUMAN	tr|G3T7K1|G3T7K1_LOXAF	79.134	254	33	2	1	235	1	253	1.22e-143	410
sp|Q6NZ63|STEAL_HUMAN	tr|A0A452DRR2|A0A452DRR2_CAPHI	80.709	254	30	1	1	235	1	254	1.81e-143	409
sp|Q6NZ63|STEAL_HUMAN	tr|W5PQQ1|W5PQQ1_SHEEP	81.496	254	28	1	1	235	1	254	2.37e-142	406
sp|Q6NZ63|STEAL_HUMAN	tr|A0A1U7R1Z3|A0A1U7R1Z3_MESAU	76.772	254	40	2	1	235	1	254	9.21e-142	405
sp|Q6NZ63|STEAL_HUMAN	tr|W5PGZ3|W5PGZ3_SHEEP	81.496	254	28	1	1	235	32	285	1.28e-141	406
sp|Q6NZ63|STEAL_HUMAN	tr|E1BAP4|E1BAP4_BOVIN	80.709	254	30	1	1	235	1	254	1.43e-141	404
sp|Q6NZ63|STEAL_HUMAN	tr|G5BD68|G5BD68_HETGA	81.102	254	28	2	1	235	1	253	3.53e-141	404
sp|Q6NZ63|STEAL_HUMAN	tr|H0UUZ7|H0UUZ7_CAVPO	80.894	246	27	2	9	235	3	247	1.42e-140	402
sp|Q6NZ63|STEAL_HUMAN	tr|L5JPV9|L5JPV9_PTEAL	80.952	252	31	1	1	235	1	252	1.80e-140	402
sp|Q6NZ63|STEAL_HUMAN	tr|F6TQN7|F6TQN7_HORSE	79.921	254	32	1	1	235	1	254	3.85e-140	401
sp|Q6NZ63|STEAL_HUMAN	tr|A0A384BPB9|A0A384BPB9_URSMA	79.134	254	34	1	1	235	1	254	5.83e-140	400
sp|Q6NZ63|STEAL_HUMAN	tr|M3X2G9|M3X2G9_FELCA	81.496	254	27	2	1	235	54	306	1.08e-139	402
sp|Q6NZ63|STEAL_HUMAN	sp|Q9CWR7|STEA1_MOUSE	75.591	254	43	2	1	235	1	254	1.60e-139	399
sp|Q6NZ63|STEAL_HUMAN	tr|D2HE07|D2HE07_AILME	78.740	254	35	1	1	235	1	254	4.23e-137	393
sp|Q6NZ63|STEAL_HUMAN	tr|B4USU2|B4USU2_OTOGA	79.921	254	31	2	1	235	1	253	2.49e-136	391
sp|Q6NZ63|STEAL_HUMAN	tr|G1PFH3|G1PFH3_MYOLU	80.315	254	30	2	1	235	1	253	6.44e-136	390
sp|Q6NZ63|STEAL_HUMAN	tr|A0A091CQ22|A0A091CQ22_FUKDA	80.315	254	30	2	1	235	1	253	8.69e-135	405
sp|Q6NZ63|STEAL_HUMAN	tr|A0A091CQ22|A0A091CQ22_FUKDA	56.614	189	82	0	47	235	604	792	7.39e-68	229
sp|Q6NZ63|STEAL_HUMAN	tr|M3Z3N7|M3Z3N7_MUSPF	78.740	254	34	2	1	235	1	253	2.72e-134	386
sp|Q6NZ63|STEAL_HUMAN	tr|A0A1S3A6Q9|A0A1S3A6Q9_ERIEU	71.212	264	53	3	1	245	1	260	7.10e-128	370
sp|Q6NZ63|STEAL_HUMAN	tr|A0A4X2LW93|A0A4X2LW93_VOMUR	71.654	254	53	1	1	235	1	254	1.06e-124	362
sp|Q6NZ63|STEAL_HUMAN	tr|K7G4B4|K7G4B4_PELSI	62.598	254	75	2	1	235	1	253	8.42e-109	322
sp|Q6NZ63|STEAL_HUMAN	tr|A0A3Q0FP62|A0A3Q0FP62_ALLSI	70.874	206	60	0	32	237	75	280	1.42e-107	319
sp|Q6NZ63|STEAL_HUMAN	tr|A0A151MQ14|A0A151MQ14_ALLMI	70.874	206	60	0	32	237	75	280	2.73e-107	320
sp|Q6NZ63|STEAL_HUMAN	tr|G1KRU2|G1KRU2_ANOCA	63.035	257	81	4	1	245	1	255	2.38e-101	302
sp|Q6NZ63|STEAL_HUMAN	tr|A0A087QV58|A0A087QV58_APTFO	70.046	217	63	1	29	245	6	220	4.43e-98	293
sp|Q6NZ63|STEAL_HUMAN	tr|H0YT58|H0YT58_TAEGU	71.905	210	59	0	26	235	3	212	4.83e-98	293
sp|Q6NZ63|STEAL_HUMAN	tr|A0A091JD22|A0A091JD22_EGRGA	69.124	217	65	1	29	245	6	220	7.73e-98	292
sp|Q6NZ63|STEAL_HUMAN	tr|A0A2I0MRB3|A0A2I0MRB3_COLLI	69.585	217	64	1	29	245	51	265	7.74e-98	294
sp|Q6NZ63|STEAL_HUMAN	tr|A0A091I0Y0|A0A091I0Y0_CALAN	68.664	217	66	1	29	245	6	220	1.81e-97	291
sp|Q6NZ63|STEAL_HUMAN	tr|A0A091XFD3|A0A091XFD3_OPIHO	69.124	217	65	1	29	245	6	220	7.09e-96	287
sp|Q6NZ63|STEAL_HUMAN	tr|A0A099Z3F3|A0A099Z3F3_TINGU	71.014	207	60	0	29	235	6	212	6.22e-95	285
sp|Q6NZ63|STEAL_HUMAN	tr|A0A5G3I3Z7|A0A5G3I3Z7_XENTR	54.435	248	94	3	6	235	8	254	1.74e-94	285
sp|Q6NZ63|STEAL_HUMAN	tr|A0A093GMT3|A0A093GMT3_DRYPU	64.516	217	75	1	29	245	3	217	6.22e-93	280
sp|Q6NZ63|STEAL_HUMAN	tr|A0A1L8FVM4|A0A1L8FVM4_XENLA	53.659	246	97	3	7	235	56	301	2.19e-92	281
sp|Q6NZ63|STEAL_HUMAN	tr|A0A1S3NBV7|A0A1S3NBV7_SALSA	61.033	213	82	1	34	245	65	277	2.84e-82	255
sp|Q6NZ63|STEAL_HUMAN	tr|A0A093GU61|A0A093GU61_DRYPU	57.143	189	81	0	47	235	207	395	1.22e-72	233
sp|Q6NZ63|STEAL_HUMAN	tr|A0A2I0MRA8|A0A2I0MRA8_COLLI	57.143	189	81	0	47	235	207	395	1.23e-72	234
sp|Q6NZ63|STEAL_HUMAN	sp|Q8BWB6|STEA2_MOUSE	57.672	189	80	0	47	235	206	394	2.78e-72	233
sp|Q6NZ63|STEAL_HUMAN	tr|A0A0Q3MEH8|A0A0Q3MEH8_AMAAE	57.143	189	81	0	47	235	207	395	4.75e-72	232
sp|Q6NZ63|STEAL_HUMAN	tr|R0JY60|R0JY60_ANAPL	68.421	152	48	0	29	180	51	202	7.60e-72	223
sp|Q6NZ63|STEAL_HUMAN	tr|A0A2K6FDH3|A0A2K6FDH3_PROCO	55.556	189	84	0	47	235	207	395	1.47e-71	229
sp|Q6NZ63|STEAL_HUMAN	tr|G3HL79|G3HL79_CRIGR	57.672	189	80	0	47	235	206	394	1.63e-71	231
sp|Q6NZ63|STEAL_HUMAN	tr|A0A1U7TE24|A0A1U7TE24_TARSY	56.614	189	82	0	47	235	207	395	2.03e-71	231
sp|Q6NZ63|STEAL_HUMAN	tr|A0A2K6UFA6|A0A2K6UFA6_SAIBB	56.614	189	82	0	47	235	207	395	2.21e-71	231
sp|Q6NZ63|STEAL_HUMAN	tr|A0A2K5DQ01|A0A2K5DQ01_AOTNA	56.614	189	82	0	47	235	207	395	2.21e-71	231
sp|Q6NZ63|STEAL_HUMAN	tr|H0YT60|H0YT60_TAEGU	56.614	189	82	0	47	235	208	396	2.33e-71	231
sp|Q6NZ63|STEAL_HUMAN	tr|H2PMY8|H2PMY8_PONAB	56.614	189	82	0	47	235	207	395	3.11e-71	230
sp|Q6NZ63|STEAL_HUMAN	tr|G1RYQ5|G1RYQ5_NOMLE	56.614	189	82	0	47	235	207	395	3.25e-71	230
sp|Q6NZ63|STEAL_HUMAN	tr|A0A1S3FYJ5|A0A1S3FYJ5_DIPOR	56.614	189	82	0	47	235	207	395	3.39e-71	230
sp|Q6NZ63|STEAL_HUMAN	tr|A0A2I2ZM14|A0A2I2ZM14_GORGO	56.614	189	82	0	47	235	207	395	3.43e-71	230
sp|Q6NZ63|STEAL_HUMAN	tr|H0XGI0|H0XGI0_OTOGA	56.614	189	82	0	47	235	207	395	3.50e-71	230
sp|Q6NZ63|STEAL_HUMAN	tr|A0A2I3T4J7|A0A2I3T4J7_PANTR	56.614	189	82	0	47	235	207	395	3.74e-71	230
sp|Q6NZ63|STEAL_HUMAN	tr|K7DAA1|K7DAA1_PANTR	56.614	189	82	0	47	235	207	395	3.82e-71	230
sp|Q6NZ63|STEAL_HUMAN	tr|A0A2R8ZDU2|A0A2R8ZDU2_PANPA	56.614	189	82	0	47	235	207	395	3.82e-71	230
sp|Q6NZ63|STEAL_HUMAN	tr|A0A286Y3Z1|A0A286Y3Z1_CAVPO	56.614	189	82	0	47	235	207	395	4.89e-71	230
sp|Q6NZ63|STEAL_HUMAN	tr|A0A060YP58|A0A060YP58_ONCMY	65.698	172	59	0	64	235	2	173	5.05e-71	223
sp|Q6NZ63|STEAL_HUMAN	tr|M3Z3N8|M3Z3N8_MUSPF	56.614	189	82	0	47	235	207	395	5.05e-71	229
sp|Q6NZ63|STEAL_HUMAN	tr|A0A226NJQ4|A0A226NJQ4_CALSU	55.789	190	84	0	47	236	207	396	5.56e-71	227
sp|Q6NZ63|STEAL_HUMAN	tr|F7HQI2|F7HQI2_CALJA	56.614	189	82	0	47	235	242	430	5.83e-71	231
sp|Q6NZ63|STEAL_HUMAN	tr|A0A1D5QG90|A0A1D5QG90_MACMU	56.085	189	83	0	47	235	207	395	6.50e-71	228
sp|Q6NZ63|STEAL_HUMAN	tr|A0A1U7QQN9|A0A1U7QQN9_MESAU	57.143	189	81	0	47	235	206	394	7.09e-71	229
sp|Q6NZ63|STEAL_HUMAN	tr|A0A096NZV7|A0A096NZV7_PAPAN	56.085	189	83	0	47	235	207	395	9.28e-71	228
sp|Q6NZ63|STEAL_HUMAN	tr|G5BD67|G5BD67_HETGA	56.614	189	82	0	47	235	207	395	9.60e-71	229
sp|Q6NZ63|STEAL_HUMAN	tr|G1KRT4|G1KRT4_ANOCA	56.614	189	82	0	47	235	207	395	9.78e-71	229
sp|Q6NZ63|STEAL_HUMAN	tr|D2HE08|D2HE08_AILME	56.614	189	82	0	47	235	207	395	1.08e-70	229
sp|Q6NZ63|STEAL_HUMAN	tr|M3WNS9|M3WNS9_FELCA	56.614	189	82	0	47	235	207	395	1.12e-70	229
sp|Q6NZ63|STEAL_HUMAN	tr|A0A384BPD8|A0A384BPD8_URSMA	56.614	189	82	0	47	235	207	395	1.14e-70	229
sp|Q6NZ63|STEAL_HUMAN	tr|G1N8N6|G1N8N6_MELGA	56.085	189	83	0	47	235	207	395	1.15e-70	229
sp|Q6NZ63|STEAL_HUMAN	sp|Q8NFT2|STEA2_HUMAN	56.085	189	83	0	47	235	207	395	1.26e-70	229
sp|Q6NZ63|STEAL_HUMAN	tr|A0A2K6AJE9|A0A2K6AJE9_MANLE	56.085	189	83	0	47	235	207	395	1.61e-70	228
sp|Q6NZ63|STEAL_HUMAN	tr|G7P1U9|G7P1U9_MACFA	56.085	189	83	0	47	235	207	395	1.61e-70	228
sp|Q6NZ63|STEAL_HUMAN	tr|A0A2K5LUP2|A0A2K5LUP2_CERAT	56.085	189	83	0	47	235	207	395	1.61e-70	228
sp|Q6NZ63|STEAL_HUMAN	tr|A0A2K6KNT3|A0A2K6KNT3_RHIBE	56.085	189	83	0	47	235	207	395	1.66e-70	228
sp|Q6NZ63|STEAL_HUMAN	tr|G3T4M4|G3T4M4_LOXAF	56.085	189	83	0	47	235	208	396	1.66e-70	228
sp|Q6NZ63|STEAL_HUMAN	tr|A0A4X2M0C9|A0A4X2M0C9_VOMUR	56.085	189	83	0	47	235	207	395	1.73e-70	228
sp|Q6NZ63|STEAL_HUMAN	tr|A0A2Y9DUK3|A0A2Y9DUK3_TRIMA	56.085	189	83	0	47	235	207	395	1.81e-70	228
sp|Q6NZ63|STEAL_HUMAN	tr|A0A5F9CJ35|A0A5F9CJ35_RABIT	56.085	189	83	0	47	235	207	395	2.00e-70	228
sp|Q6NZ63|STEAL_HUMAN	tr|F7DFH6|F7DFH6_HORSE	56.085	189	83	0	47	235	207	395	2.57e-70	228
sp|Q6NZ63|STEAL_HUMAN	tr|W5PQR1|W5PQR1_SHEEP	56.085	189	83	0	47	235	207	395	2.75e-70	228
sp|Q6NZ63|STEAL_HUMAN	tr|A0A452FEV1|A0A452FEV1_CAPHI	56.085	189	83	0	47	235	207	395	2.75e-70	228
sp|Q6NZ63|STEAL_HUMAN	tr|A0A091HXQ1|A0A091HXQ1_CALAN	56.085	189	83	0	47	235	207	395	2.99e-70	228
sp|Q6NZ63|STEAL_HUMAN	tr|A0JNK9|A0JNK9_BOVIN	56.085	189	83	0	47	235	207	395	3.02e-70	228
sp|Q6NZ63|STEAL_HUMAN	tr|A0A226NJ45|A0A226NJ45_CALSU	67.105	152	50	0	29	180	118	269	3.41e-70	221
sp|Q6NZ63|STEAL_HUMAN	tr|A0A2U3VH99|A0A2U3VH99_ODORO	56.085	189	83	0	47	235	207	395	3.44e-70	228
sp|Q6NZ63|STEAL_HUMAN	tr|F6V3S0|F6V3S0_XENTR	53.968	189	87	0	47	235	206	394	3.46e-70	228
sp|Q6NZ63|STEAL_HUMAN	tr|A0A091WA82|A0A091WA82_OPIHO	56.085	189	83	0	47	235	207	395	3.74e-70	228
sp|Q6NZ63|STEAL_HUMAN	tr|F7EH72|F7EH72_ORNAN	55.026	189	85	0	47	235	207	395	3.78e-70	228
sp|Q6NZ63|STEAL_HUMAN	tr|A0A1L8FQV4|A0A1L8FQV4_XENLA	53.968	189	87	0	47	235	206	394	4.47e-70	227
sp|Q6NZ63|STEAL_HUMAN	tr|A0A1L8FVL9|A0A1L8FVL9_XENLA	53.968	189	87	0	47	235	206	394	4.77e-70	227
sp|Q6NZ63|STEAL_HUMAN	tr|A0A091IMS1|A0A091IMS1_EGRGA	56.085	189	83	0	47	235	207	395	5.49e-70	227
sp|Q6NZ63|STEAL_HUMAN	tr|A0A151MQ27|A0A151MQ27_ALLMI	54.211	190	87	0	48	237	208	397	5.93e-70	225
sp|Q6NZ63|STEAL_HUMAN	tr|R0JY43|R0JY43_ANAPL	55.556	189	84	0	47	235	207	395	7.91e-70	226
sp|Q6NZ63|STEAL_HUMAN	tr|A0A087QV57|A0A087QV57_APTFO	55.556	189	84	0	47	235	207	395	8.99e-70	226
sp|Q6NZ63|STEAL_HUMAN	tr|A0A2U3XVX2|A0A2U3XVX2_LEPWE	56.085	189	83	0	47	235	207	395	1.00e-69	226
sp|Q6NZ63|STEAL_HUMAN	tr|A0A099ZGD8|A0A099ZGD8_TINGU	55.556	189	84	0	47	235	207	395	1.21e-69	226
sp|Q6NZ63|STEAL_HUMAN	tr|L5JQE7|L5JQE7_PTEAL	56.085	189	83	0	47	235	269	457	1.25e-69	228
sp|Q6NZ63|STEAL_HUMAN	tr|A0A1L8EV53|A0A1L8EV53_XENLA	53.968	189	87	0	47	235	227	415	1.27e-69	226
sp|Q6NZ63|STEAL_HUMAN	tr|A0A2Y9FAC3|A0A2Y9FAC3_PHYMC	55.556	189	84	0	47	235	207	395	1.68e-69	226
sp|Q6NZ63|STEAL_HUMAN	tr|A0A287D9Q7|A0A287D9Q7_ICTTR	55.556	189	84	0	47	235	207	395	1.68e-69	226
sp|Q6NZ63|STEAL_HUMAN	tr|A0A1S3A6S0|A0A1S3A6S0_ERIEU	47.619	231	116	1	5	235	170	395	1.82e-69	226
sp|Q6NZ63|STEAL_HUMAN	tr|A0A340WWU1|A0A340WWU1_LIPVE	55.556	189	84	0	47	235	207	395	2.34e-69	225
sp|Q6NZ63|STEAL_HUMAN	tr|A0A1U7SAX7|A0A1U7SAX7_ALLSI	54.497	189	86	0	47	235	207	395	6.60e-69	224
sp|Q6NZ63|STEAL_HUMAN	tr|E2RH63|E2RH63_CANLF	56.614	189	82	0	47	235	454	642	6.74e-69	230
sp|Q6NZ63|STEAL_HUMAN	tr|G1P922|G1P922_MYOLU	47.186	231	117	1	5	235	170	395	6.90e-69	224
sp|Q6NZ63|STEAL_HUMAN	tr|A0A151M0U0|A0A151M0U0_ALLMI	51.852	189	91	0	47	235	217	405	7.63e-69	224
sp|Q6NZ63|STEAL_HUMAN	tr|A0A2Y9P1M5|A0A2Y9P1M5_DELLE	55.556	189	84	0	47	235	207	395	1.04e-68	224
sp|Q6NZ63|STEAL_HUMAN	tr|A0A2U4AN56|A0A2U4AN56_TURTR	55.026	189	85	0	47	235	207	395	1.79e-68	223
sp|Q6NZ63|STEAL_HUMAN	tr|A0A099ZX64|A0A099ZX64_TINGU	65.359	153	53	0	29	181	6	158	1.85e-68	213
sp|Q6NZ63|STEAL_HUMAN	tr|A0A3Q0G2V8|A0A3Q0G2V8_ALLSI	51.852	189	91	0	47	235	240	428	2.01e-68	224
sp|Q6NZ63|STEAL_HUMAN	tr|A0A3B4VPG9|A0A3B4VPG9_SERDU	55.026	189	85	0	47	235	211	399	6.62e-68	222
sp|Q6NZ63|STEAL_HUMAN	tr|K7G5A6|K7G5A6_PELSI	53.439	189	88	0	47	235	207	395	7.66e-68	221
sp|Q6NZ63|STEAL_HUMAN	tr|A0A060YGP9|A0A060YGP9_ONCMY	53.968	189	87	0	47	235	226	414	8.38e-68	222
sp|Q6NZ63|STEAL_HUMAN	tr|G1NI94|G1NI94_MELGA	51.852	189	91	0	47	235	204	392	1.76e-67	221
sp|Q6NZ63|STEAL_HUMAN	tr|A0A4X2KXN6|A0A4X2KXN6_VOMUR	50.754	199	96	1	47	245	254	450	2.07e-67	221
sp|Q6NZ63|STEAL_HUMAN	tr|A0A091VHK8|A0A091VHK8_OPIHO	52.381	189	90	0	47	235	175	363	2.20e-67	219
sp|Q6NZ63|STEAL_HUMAN	tr|A0A226MTQ3|A0A226MTQ3_CALSU	52.381	189	90	0	47	235	204	392	2.64e-67	220
sp|Q6NZ63|STEAL_HUMAN	tr|H0ZYG7|H0ZYG7_TAEGU	51.852	189	91	0	47	235	174	362	5.09e-67	216
sp|Q6NZ63|STEAL_HUMAN	tr|A0A3B4UAQ8|A0A3B4UAQ8_SERDU	51.064	188	92	0	48	235	209	396	6.60e-67	219
sp|Q6NZ63|STEAL_HUMAN	tr|G3H5D4|G3H5D4_CRIGR	51.323	189	92	0	47	235	207	395	1.23e-66	218
sp|Q6NZ63|STEAL_HUMAN	tr|A0A093GM39|A0A093GM39_DRYPU	51.323	189	92	0	47	235	175	363	1.26e-66	218
sp|Q6NZ63|STEAL_HUMAN	tr|A0A3Q0CQC6|A0A3Q0CQC6_MESAU	51.852	189	91	0	47	235	224	412	1.41e-66	219
sp|Q6NZ63|STEAL_HUMAN	tr|A0A2I0MG70|A0A2I0MG70_COLLI	51.852	189	91	0	47	235	204	392	1.85e-66	218
sp|Q6NZ63|STEAL_HUMAN	tr|A0A091JAJ0|A0A091JAJ0_EGRGA	51.852	189	91	0	47	235	175	363	2.28e-66	217
sp|Q6NZ63|STEAL_HUMAN	tr|A0A099YSI6|A0A099YSI6_TINGU	51.852	189	91	0	47	235	175	363	2.68e-66	217
sp|Q6NZ63|STEAL_HUMAN	tr|H0ZMU6|H0ZMU6_TAEGU	52.381	189	90	0	47	235	175	363	3.08e-66	216
sp|Q6NZ63|STEAL_HUMAN	tr|A0A1S3NCQ9|A0A1S3NCQ9_SALSA	52.381	189	90	0	47	235	226	414	3.91e-66	218
sp|Q6NZ63|STEAL_HUMAN	tr|A0A0Q3UT31|A0A0Q3UT31_AMAAE	51.323	189	92	0	47	235	204	392	4.90e-66	217
sp|Q6NZ63|STEAL_HUMAN	tr|G3N4A7|G3N4A7_GASAC	53.968	189	87	0	47	235	229	417	6.79e-66	217
sp|Q6NZ63|STEAL_HUMAN	tr|A0A087QNM8|A0A087QNM8_APTFO	51.323	189	92	0	47	235	175	363	8.79e-66	215
sp|Q6NZ63|STEAL_HUMAN	tr|W5PS23|W5PS23_SHEEP	51.323	189	92	0	47	235	228	416	1.32e-65	216
sp|Q6NZ63|STEAL_HUMAN	tr|A0A091I4E6|A0A091I4E6_CALAN	48.744	199	100	1	47	245	175	371	2.16e-65	214
sp|Q6NZ63|STEAL_HUMAN	tr|H9GMY0|H9GMY0_ANOCA	51.852	189	90	1	47	235	277	464	2.49e-65	216
sp|Q6NZ63|STEAL_HUMAN	tr|H2U7C6|H2U7C6_TAKRU	49.468	188	95	0	48	235	214	401	2.54e-65	215
sp|Q6NZ63|STEAL_HUMAN	tr|K7F5M0|K7F5M0_PELSI	50.265	189	94	0	47	235	204	392	3.08e-65	215
sp|Q6NZ63|STEAL_HUMAN	sp|Q8CI59|STEA3_MOUSE	49.735	189	95	0	47	235	207	395	4.09e-64	212
sp|Q6NZ63|STEAL_HUMAN	tr|A0A286Y350|A0A286Y350_CAVPO	50.532	188	93	0	48	235	242	429	8.41e-64	212
sp|Q6NZ63|STEAL_HUMAN	tr|G1T5D1|G1T5D1_RABIT	49.735	189	95	0	47	235	217	405	8.46e-64	211
sp|Q6NZ63|STEAL_HUMAN	tr|A0A287AW93|A0A287AW93_PIG	50.532	188	93	0	48	235	246	433	9.87e-64	212
sp|Q6NZ63|STEAL_HUMAN	tr|A0A3Q1LPT9|A0A3Q1LPT9_BOVIN	50.794	189	93	0	47	235	260	448	1.51e-63	212
sp|Q6NZ63|STEAL_HUMAN	tr|A0A455B3U0|A0A455B3U0_PHYMC	49.474	190	96	0	47	236	203	392	1.81e-63	209
sp|Q6NZ63|STEAL_HUMAN	tr|A0A2U4B2K1|A0A2U4B2K1_TURTR	49.735	189	95	0	47	235	203	391	3.40e-63	209
sp|Q6NZ63|STEAL_HUMAN	tr|A0A340XBM1|A0A340XBM1_LIPVE	49.735	189	95	0	47	235	243	431	4.61e-63	210
sp|Q6NZ63|STEAL_HUMAN	tr|A0A452FDC7|A0A452FDC7_CAPHI	50.794	189	93	0	47	235	240	428	4.81e-63	210
sp|Q6NZ63|STEAL_HUMAN	tr|A0A1S3FHT9|A0A1S3FHT9_DIPOR	49.735	189	95	0	47	235	207	395	5.18e-63	209
sp|Q6NZ63|STEAL_HUMAN	tr|A0A2J8VMC0|A0A2J8VMC0_PONAB	49.206	189	96	0	47	235	207	395	6.01e-63	209
sp|Q6NZ63|STEAL_HUMAN	tr|A0A2I2YBA7|A0A2I2YBA7_GORGO	49.206	189	96	0	47	235	217	405	7.36e-63	209
sp|Q6NZ63|STEAL_HUMAN	tr|A0A1U7TXQ6|A0A1U7TXQ6_TARSY	48.691	191	98	0	45	235	205	395	8.11e-63	208
sp|Q6NZ63|STEAL_HUMAN	tr|A0A3Q2I980|A0A3Q2I980_HORSE	50.265	189	94	0	47	235	329	517	8.87e-63	211
sp|Q6NZ63|STEAL_HUMAN	tr|A0A0D9RVI4|A0A0D9RVI4_CHLSB	49.206	189	96	0	47	235	207	395	1.00e-62	208
sp|Q6NZ63|STEAL_HUMAN	sp|Q658P3|STEA3_HUMAN	49.206	189	96	0	47	235	207	395	1.01e-62	208
sp|Q6NZ63|STEAL_HUMAN	tr|A0A2Y9PTP5|A0A2Y9PTP5_DELLE	49.735	189	95	0	47	235	243	431	1.05e-62	209
sp|Q6NZ63|STEAL_HUMAN	tr|K6ZGM4|K6ZGM4_PANTR	49.206	189	96	0	47	235	217	405	1.05e-62	208
sp|Q6NZ63|STEAL_HUMAN	tr|A0A2R9A6Q7|A0A2R9A6Q7_PANPA	49.206	189	96	0	47	235	217	405	1.05e-62	208
sp|Q6NZ63|STEAL_HUMAN	tr|A0A2I3LP23|A0A2I3LP23_PAPAN	49.206	189	96	0	47	235	217	405	1.10e-62	208
sp|Q6NZ63|STEAL_HUMAN	tr|A0A2K5ZH84|A0A2K5ZH84_MANLE	49.206	189	96	0	47	235	217	405	1.10e-62	208
sp|Q6NZ63|STEAL_HUMAN	tr|F7HSI7|F7HSI7_MACMU	49.206	189	96	0	47	235	217	405	1.20e-62	208
sp|Q6NZ63|STEAL_HUMAN	tr|A0A2K5W645|A0A2K5W645_MACFA	49.206	189	96	0	47	235	217	405	1.20e-62	208
sp|Q6NZ63|STEAL_HUMAN	tr|A0A2K5N870|A0A2K5N870_CERAT	49.206	189	96	0	47	235	217	405	1.20e-62	208
sp|Q6NZ63|STEAL_HUMAN	tr|G1RH23|G1RH23_NOMLE	49.206	189	96	0	47	235	217	405	1.21e-62	208
sp|Q6NZ63|STEAL_HUMAN	tr|G5AW95|G5AW95_HETGA	49.468	188	95	0	48	235	240	427	2.72e-62	207
sp|Q6NZ63|STEAL_HUMAN	tr|A0A2K6UA55|A0A2K6UA55_SAIBB	49.206	189	96	0	47	235	217	405	2.82e-62	207
sp|Q6NZ63|STEAL_HUMAN	tr|A0A2K6GJB4|A0A2K6GJB4_PROCO	49.206	189	96	0	47	235	217	405	2.88e-62	207
sp|Q6NZ63|STEAL_HUMAN	tr|A0A2K5BX11|A0A2K5BX11_AOTNA	49.206	189	96	0	47	235	217	405	3.04e-62	207
sp|Q6NZ63|STEAL_HUMAN	tr|A0A2R8MLD4|A0A2R8MLD4_CALJA	49.206	189	96	0	47	235	217	405	3.27e-62	207
sp|Q6NZ63|STEAL_HUMAN	tr|G3UBP8|G3UBP8_LOXAF	47.739	199	102	1	47	245	211	407	1.21e-61	206
sp|Q6NZ63|STEAL_HUMAN	tr|A0A1S2ZUN3|A0A1S2ZUN3_ERIEU	48.148	189	98	0	47	235	241	429	3.41e-61	205
sp|Q6NZ63|STEAL_HUMAN	tr|I3MBB0|I3MBB0_ICTTR	49.735	189	94	1	47	235	244	431	3.51e-61	205
sp|Q6NZ63|STEAL_HUMAN	tr|G1P1H6|G1P1H6_MYOLU	49.468	188	95	0	48	235	208	395	4.56e-61	204
sp|Q6NZ63|STEAL_HUMAN	tr|A0A2U3W936|A0A2U3W936_ODORO	48.677	189	97	0	47	235	241	429	4.83e-61	204
sp|Q6NZ63|STEAL_HUMAN	tr|A0A091DCI9|A0A091DCI9_FUKDA	48.936	188	96	0	48	235	413	600	5.03e-61	208
sp|Q6NZ63|STEAL_HUMAN	tr|M3XPD5|M3XPD5_MUSPF	48.677	189	97	0	47	235	217	405	5.38e-61	204
sp|Q6NZ63|STEAL_HUMAN	tr|A0A3B4VL35|A0A3B4VL35_SERDU	45.745	188	102	0	48	235	207	394	6.18e-61	203
sp|Q6NZ63|STEAL_HUMAN	tr|L5K230|L5K230_PTEAL	49.206	189	96	0	47	235	237	425	1.29e-60	203
sp|Q6NZ63|STEAL_HUMAN	tr|A0A2I2U8U8|A0A2I2U8U8_FELCA	48.148	189	98	0	47	235	241	429	1.52e-60	203
sp|Q6NZ63|STEAL_HUMAN	tr|A0A5F4C1F0|A0A5F4C1F0_CANLF	49.206	189	96	0	47	235	373	561	1.93e-60	206
sp|Q6NZ63|STEAL_HUMAN	tr|A0A2Y9E9X4|A0A2Y9E9X4_TRIMA	48.677	189	97	0	47	235	207	395	4.22e-60	201
sp|Q6NZ63|STEAL_HUMAN	tr|H0WZ68|H0WZ68_OTOGA	48.148	189	98	0	47	235	210	398	5.28e-60	201
sp|Q6NZ63|STEAL_HUMAN	tr|D2H745|D2H745_AILME	47.090	189	100	0	47	235	210	398	2.08e-59	199
sp|Q6NZ63|STEAL_HUMAN	tr|A0A1S3MWN8|A0A1S3MWN8_SALSA	47.887	213	102	2	40	245	192	402	2.34e-59	199
sp|Q6NZ63|STEAL_HUMAN	tr|G3PQ52|G3PQ52_GASAC	47.872	188	97	1	48	235	222	408	3.40e-59	199
sp|Q6NZ63|STEAL_HUMAN	tr|B1H2Z3|B1H2Z3_XENTR	46.734	199	104	1	47	245	195	391	3.59e-59	199
sp|Q6NZ63|STEAL_HUMAN	tr|A0A1S3MRL4|A0A1S3MRL4_SALSA	46.948	213	104	2	40	245	209	419	4.52e-59	199
sp|Q6NZ63|STEAL_HUMAN	tr|A0A060YBY7|A0A060YBY7_ONCMY	46.948	213	104	2	40	245	208	418	1.13e-58	198
sp|Q6NZ63|STEAL_HUMAN	tr|K7FTA0|K7FTA0_PELSI	46.231	199	105	1	47	245	195	391	7.86e-58	195
sp|Q6NZ63|STEAL_HUMAN	tr|G1SHU3|G1SHU3_RABIT	44.724	199	108	1	47	245	195	391	3.95e-57	193
sp|Q6NZ63|STEAL_HUMAN	tr|A0A1S3PP84|A0A1S3PP84_SALSA	46.032	189	102	0	47	235	207	395	4.54e-57	194
sp|Q6NZ63|STEAL_HUMAN	tr|A0A1L8FQW2|A0A1L8FQW2_XENLA	44.221	199	109	1	47	245	205	401	8.33e-57	192
sp|Q6NZ63|STEAL_HUMAN	tr|L5JQF1|L5JQF1_PTEAL	45.226	199	107	1	47	245	194	390	1.20e-56	192
sp|Q6NZ63|STEAL_HUMAN	tr|A0A1S3FYA6|A0A1S3FYA6_DIPOR	45.226	199	107	1	47	245	195	391	1.72e-56	191
sp|Q6NZ63|STEAL_HUMAN	tr|A0A1L8FVN9|A0A1L8FVN9_XENLA	45.226	199	107	1	47	245	195	391	1.75e-56	192
sp|Q6NZ63|STEAL_HUMAN	tr|Q5EAM9|Q5EAM9_XENTR	46.734	199	104	1	47	245	194	390	2.18e-56	191
sp|Q6NZ63|STEAL_HUMAN	tr|F7A3D1|F7A3D1_HORSE	44.221	199	109	1	47	245	195	391	4.10e-56	191
sp|Q6NZ63|STEAL_HUMAN	tr|A0A0D9RJ46|A0A0D9RJ46_CHLSB	43.842	203	112	1	43	245	191	391	4.89e-56	190
sp|Q6NZ63|STEAL_HUMAN	tr|A0A2K5ZGQ7|A0A2K5ZGQ7_MANLE	43.842	203	112	1	43	245	191	391	5.16e-56	190
sp|Q6NZ63|STEAL_HUMAN	tr|F7GSM4|F7GSM4_MACMU	43.842	203	112	1	43	245	191	391	6.25e-56	190
sp|Q6NZ63|STEAL_HUMAN	tr|M3Z3N5|M3Z3N5_MUSPF	43.216	199	111	1	47	245	195	391	6.62e-56	190
sp|Q6NZ63|STEAL_HUMAN	tr|G1RYN7|G1RYN7_NOMLE	43.350	203	113	1	43	245	191	391	7.10e-56	189
sp|Q6NZ63|STEAL_HUMAN	tr|A0A1U7RD96|A0A1U7RD96_ALLSI	44.221	199	109	1	47	245	195	391	8.72e-56	190
sp|Q6NZ63|STEAL_HUMAN	tr|A0A060X979|A0A060X979_ONCMY	46.032	189	102	0	47	235	257	445	8.77e-56	191
sp|Q6NZ63|STEAL_HUMAN	tr|A0A2Y9RIT1|A0A2Y9RIT1_TRIMA	45.226	199	106	2	47	245	235	430	1.10e-55	190
sp|Q6NZ63|STEAL_HUMAN	tr|M3XEC8|M3XEC8_FELCA	43.719	199	110	1	47	245	195	391	1.16e-55	189
sp|Q6NZ63|STEAL_HUMAN	tr|I3ME92|I3ME92_ICTTR	42.714	199	112	1	47	245	195	391	1.41e-55	189
sp|Q6NZ63|STEAL_HUMAN	tr|G3RBZ6|G3RBZ6_GORGO	42.857	203	114	1	43	245	191	391	1.63e-55	189
sp|Q6NZ63|STEAL_HUMAN	sp|Q687X5|STEA4_HUMAN	42.857	203	114	1	43	245	191	391	1.79e-55	189
sp|Q6NZ63|STEAL_HUMAN	tr|A0A1L8FVP4|A0A1L8FVP4_XENLA	45.729	199	106	1	47	245	195	391	1.85e-55	189
sp|Q6NZ63|STEAL_HUMAN	tr|E1BJW2|E1BJW2_BOVIN	44.221	199	109	1	47	245	195	391	1.89e-55	189
sp|Q6NZ63|STEAL_HUMAN	tr|H2PMZ3|H2PMZ3_PONAB	42.857	203	114	1	43	245	191	391	1.93e-55	189
sp|Q6NZ63|STEAL_HUMAN	tr|H2R574|H2R574_PANTR	42.857	203	114	1	43	245	191	391	1.95e-55	188
sp|Q6NZ63|STEAL_HUMAN	tr|A0A2R9ANB7|A0A2R9ANB7_PANPA	42.857	203	114	1	43	245	191	391	1.95e-55	188
sp|Q6NZ63|STEAL_HUMAN	tr|H0WSP5|H0WSP5_OTOGA	44.221	199	109	1	47	245	195	391	2.77e-55	188
sp|Q6NZ63|STEAL_HUMAN	tr|A0A2K5NBD8|A0A2K5NBD8_CERAT	43.350	203	113	1	43	245	191	391	3.65e-55	188
sp|Q6NZ63|STEAL_HUMAN	tr|A0A2K5V2W3|A0A2K5V2W3_MACFA	43.842	203	112	1	43	245	301	501	4.45e-55	190
sp|Q6NZ63|STEAL_HUMAN	tr|G1L391|G1L391_AILME	37.037	243	146	2	3	245	156	391	5.95e-55	187
sp|Q6NZ63|STEAL_HUMAN	tr|A0A1S3RVV3|A0A1S3RVV3_SALSA	43.216	199	111	1	47	245	205	401	6.96e-55	187
sp|Q6NZ63|STEAL_HUMAN	tr|A0A096NZW2|A0A096NZW2_PAPAN	43.842	203	112	1	43	245	301	501	7.20e-55	189
sp|Q6NZ63|STEAL_HUMAN	tr|A0A2U3XDU4|A0A2U3XDU4_LEPWE	42.211	199	113	1	47	245	195	391	8.18e-55	187
sp|Q6NZ63|STEAL_HUMAN	tr|G1N8M1|G1N8M1_MELGA	43.719	199	110	1	47	245	195	391	9.20e-55	187
sp|Q6NZ63|STEAL_HUMAN	tr|A0A1U7UEU2|A0A1U7UEU2_TARSY	43.719	199	110	1	47	245	195	391	9.41e-55	187
sp|Q6NZ63|STEAL_HUMAN	tr|A0A2R8M254|A0A2R8M254_CALJA	42.857	203	114	1	43	245	191	391	1.11e-54	186
sp|Q6NZ63|STEAL_HUMAN	tr|G3T6A8|G3T6A8_LOXAF	44.724	199	107	2	47	245	195	390	1.19e-54	187
sp|Q6NZ63|STEAL_HUMAN	tr|W5PQD3|W5PQD3_SHEEP	44.221	199	109	1	47	245	195	391	1.27e-54	187
sp|Q6NZ63|STEAL_HUMAN	tr|E2RI14|E2RI14_CANLF	42.714	199	112	1	47	245	195	391	1.95e-54	186
sp|Q6NZ63|STEAL_HUMAN	tr|A0A2K6UVS6|A0A2K6UVS6_SAIBB	42.365	203	115	1	43	245	191	391	1.98e-54	186
sp|Q6NZ63|STEAL_HUMAN	tr|C0HBR8|C0HBR8_SALSA	43.216	199	111	1	47	245	205	401	2.04e-54	187
sp|Q6NZ63|STEAL_HUMAN	tr|A0A452DXA6|A0A452DXA6_CAPHI	43.719	199	110	1	47	245	195	391	2.15e-54	186
sp|Q6NZ63|STEAL_HUMAN	tr|A0A384BPD2|A0A384BPD2_URSMA	41.919	198	113	1	48	245	195	390	2.31e-54	186
sp|Q6NZ63|STEAL_HUMAN	tr|A0A2K6LNB8|A0A2K6LNB8_RHIBE	43.350	203	113	1	43	245	300	500	3.48e-54	187
sp|Q6NZ63|STEAL_HUMAN	tr|A0A2K5F750|A0A2K5F750_AOTNA	42.857	203	114	1	43	245	191	391	3.86e-54	185
sp|Q6NZ63|STEAL_HUMAN	tr|A0A4X2LWA8|A0A4X2LWA8_VOMUR	43.719	199	110	1	47	245	197	393	3.89e-54	186
sp|Q6NZ63|STEAL_HUMAN	tr|A0A2Y9EYR1|A0A2Y9EYR1_PHYMC	43.719	199	110	1	47	245	194	390	9.60e-54	184
sp|Q6NZ63|STEAL_HUMAN	tr|A0A3B4TV25|A0A3B4TV25_SERDU	41.709	199	114	1	47	245	271	467	1.18e-53	186
sp|Q6NZ63|STEAL_HUMAN	tr|F1CNZ4|F1CNZ4_PIG	42.714	199	112	1	47	245	195	391	1.41e-53	184
sp|Q6NZ63|STEAL_HUMAN	tr|A0A2U3WPI7|A0A2U3WPI7_ODORO	42.211	199	113	1	47	245	195	391	1.92e-53	184
sp|Q6NZ63|STEAL_HUMAN	tr|A0A340WIG4|A0A340WIG4_LIPVE	43.216	199	111	1	47	245	194	390	3.77e-53	183
sp|Q6NZ63|STEAL_HUMAN	tr|A0A091I0W3|A0A091I0W3_CALAN	42.714	199	112	1	47	245	195	391	5.04e-53	182
sp|Q6NZ63|STEAL_HUMAN	tr|R0LQ27|R0LQ27_ANAPL	43.216	199	111	1	47	245	195	391	6.10e-53	182
sp|Q6NZ63|STEAL_HUMAN	tr|A0A2I0MR93|A0A2I0MR93_COLLI	42.211	199	113	1	47	245	195	391	1.26e-52	181
sp|Q6NZ63|STEAL_HUMAN	tr|H0ZU05|H0ZU05_TAEGU	41.026	195	115	0	43	237	40	234	1.35e-52	175
sp|Q6NZ63|STEAL_HUMAN	tr|A0A2U3V7E5|A0A2U3V7E5_TURTR	42.714	199	112	1	47	245	194	390	1.40e-52	181
sp|Q6NZ63|STEAL_HUMAN	tr|H2U3Q7|H2U3Q7_TAKRU	42.714	199	112	1	47	245	206	402	1.77e-52	181
sp|Q6NZ63|STEAL_HUMAN	tr|A0A2Y9PC40|A0A2Y9PC40_DELLE	42.714	199	112	1	47	245	194	390	3.20e-52	180
sp|Q6NZ63|STEAL_HUMAN	tr|G3P210|G3P210_GASAC	43.229	192	107	1	47	236	194	385	4.40e-52	180
sp|Q6NZ63|STEAL_HUMAN	tr|A0A1S3NKN5|A0A1S3NKN5_SALSA	41.872	203	108	3	47	245	204	400	1.11e-51	179
sp|Q6NZ63|STEAL_HUMAN	tr|A0A1S3RXC8|A0A1S3RXC8_SALSA	43.158	190	108	0	47	236	205	394	1.78e-51	177
sp|Q6NZ63|STEAL_HUMAN	tr|A0A1S3WMF6|A0A1S3WMF6_ERIEU	42.211	199	113	1	47	245	193	389	2.42e-51	177
sp|Q6NZ63|STEAL_HUMAN	tr|A0A099ZR77|A0A099ZR77_TINGU	42.714	199	112	1	47	245	195	391	7.88e-51	176
sp|Q6NZ63|STEAL_HUMAN	tr|A0A060WK59|A0A060WK59_ONCMY	41.709	199	114	1	47	245	206	402	1.11e-50	177
sp|Q6NZ63|STEAL_HUMAN	tr|A0A0Q3QUP0|A0A0Q3QUP0_AMAAE	44.221	199	109	1	47	245	187	383	2.12e-50	176
sp|Q6NZ63|STEAL_HUMAN	tr|H0YT54|H0YT54_TAEGU	40.704	199	116	1	47	245	195	391	1.03e-49	174
sp|Q6NZ63|STEAL_HUMAN	tr|A0A091WCN9|A0A091WCN9_OPIHO	41.206	199	115	1	47	245	195	391	7.83e-49	171
sp|Q6NZ63|STEAL_HUMAN	tr|A0A087QV61|A0A087QV61_APTFO	41.206	199	115	1	47	245	195	391	1.31e-48	171
sp|Q6NZ63|STEAL_HUMAN	tr|A0A3B4TUJ8|A0A3B4TUJ8_SERDU	42.786	201	107	3	47	245	194	388	2.42e-48	170
sp|Q6NZ63|STEAL_HUMAN	sp|Q923B6|STEA4_MOUSE	43.719	199	110	1	47	245	195	391	3.90e-48	170
sp|Q6NZ63|STEAL_HUMAN	tr|G1PP29|G1PP29_MYOLU	41.206	199	115	1	47	245	195	391	6.33e-48	169
sp|Q6NZ63|STEAL_HUMAN	tr|G1KRV6|G1KRV6_ANOCA	40.704	199	116	1	47	245	194	390	9.06e-48	169
sp|Q6NZ63|STEAL_HUMAN	tr|A0A093GJZ4|A0A093GJZ4_DRYPU	40.201	199	117	1	47	245	193	389	2.15e-47	167
sp|Q6NZ63|STEAL_HUMAN	tr|G3P294|G3P294_GASAC	40.704	199	116	1	47	245	207	403	2.48e-47	168
sp|Q6NZ63|STEAL_HUMAN	tr|F7D3K7|F7D3K7_ORNAN	43.216	199	111	1	47	245	192	388	3.24e-47	167
sp|Q6NZ63|STEAL_HUMAN	tr|A0A226NK01|A0A226NK01_CALSU	42.211	199	113	1	47	245	195	391	6.05e-47	166
sp|Q6NZ63|STEAL_HUMAN	tr|A0A091IQ04|A0A091IQ04_EGRGA	41.709	199	114	1	47	245	195	391	1.60e-45	162
sp|Q6NZ63|STEAL_HUMAN	tr|A0A0D9RJ68|A0A0D9RJ68_CHLSB	54.815	135	61	0	47	181	207	341	1.39e-44	158
sp|Q6NZ63|STEAL_HUMAN	tr|A0A151MQF8|A0A151MQF8_ALLMI	47.742	155	79	1	91	245	200	352	4.00e-44	158
sp|Q6NZ63|STEAL_HUMAN	tr|G5C4X9|G5C4X9_HETGA	44.724	199	108	1	47	245	142	338	4.84e-44	158
sp|Q6NZ63|STEAL_HUMAN	tr|A0A1U7R9F9|A0A1U7R9F9_MESAU	43.216	199	111	1	47	245	195	391	1.64e-43	157
sp|Q6NZ63|STEAL_HUMAN	tr|G3HRW9|G3HRW9_CRIGR	43.719	199	110	1	47	245	195	391	4.60e-43	156
sp|Q6NZ63|STEAL_HUMAN	tr|A0A091DGE1|A0A091DGE1_FUKDA	43.719	199	110	1	47	245	221	417	7.94e-43	156
sp|Q6NZ63|STEAL_HUMAN	tr|H0VH55|H0VH55_CAVPO	43.719	199	110	1	47	245	195	391	1.18e-40	150
sp|Q6NZ63|STEAL_HUMAN	tr|H2U6V2|H2U6V2_TAKRU	43.284	201	106	3	47	245	198	392	1.96e-40	149
sp|Q6NZ63|STEAL_HUMAN	tr|A0A5G3JSF1|A0A5G3JSF1_XENTR	50.370	135	67	0	47	181	194	328	2.55e-39	144
sp|Q6NZ63|STEAL_HUMAN	tr|F6PTW5|F6PTW5_XENTR	50.370	135	67	0	47	181	204	338	3.66e-39	144
sp|Q6NZ63|STEAL_HUMAN	tr|A0A5G3JTQ4|A0A5G3JTQ4_XENTR	50.370	135	67	0	47	181	194	328	4.64e-39	144
sp|Q6NZ63|STEAL_HUMAN	tr|A0A5G3I0T6|A0A5G3I0T6_XENTR	43.017	179	96	2	47	224	204	377	5.54e-39	144
sp|Q6NZ63|STEAL_HUMAN	tr|A0A2K6MRN1|A0A2K6MRN1_RHIBE	51.754	114	55	0	122	235	249	362	1.44e-35	136
sp|Q6NZ63|STEAL_HUMAN	tr|A0A2U3Z7S8|A0A2U3Z7S8_LEPWE	43.165	139	79	0	47	185	207	345	5.12e-35	134
sp|Q6NZ63|STEAL_HUMAN	tr|A0A060WI73|A0A060WI73_ONCMY	41.667	84	49	0	47	130	206	289	8.06e-17	83.2
sp|Q6NZ63|STEAL_HUMAN	tr|A0A384BQ20|A0A384BQ20_URSMA	58.929	56	23	0	180	235	211	266	8.54e-15	78.2
sp|Q6NZ63|STEAL_HUMAN	tr|A0A1S3NIJ2|A0A1S3NIJ2_SALSA	35.211	71	42	2	177	245	666	734	5.45e-05	49.7
sp|Q6NZ63|STEAL_HUMAN	tr|F6TR01|F6TR01_ORNAN	84.615	39	6	0	197	235	1	39	1.75e-04	45.4
sp|Q6NZ63|STEAL_HUMAN	tr|A0A060WYK3|A0A060WYK3_ONCMY	46.341	41	20	1	205	245	13	51	0.021	39.7
sp|Q6NZ63|STEAL_HUMAN	tr|B8CEP1|B8CEP1_THAPS	22.603	146	93	4	95	240	256	381	0.044	40.8
sp|Q6NZ63|STEAL_HUMAN	tr|A0A1D6KVP9|A0A1D6KVP9_MAIZE	26.761	71	48	1	65	135	338	404	2.9	35.0
sp|Q6NZ63|STEAL_HUMAN	tr|A0A2K5DIM1|A0A2K5DIM1_AOTNA	50.000	26	13	0	220	245	39	64	4.3	32.3
sp|Q6NZ63|STEAL_HUMAN	tr|A0A3Q0ECG2|A0A3Q0ECG2_TARSY	40.000	35	21	0	211	245	142	176	6.5	33.9
sp|Q6NZ63|STEAL_HUMAN	tr|A0A2I3HFE5|A0A2I3HFE5_NOMLE	30.000	50	35	0	181	230	7	56	9.9	31.6
sp|Q6NZ67|MZT2B_HUMAN	sp|Q6NZ67|MZT2B_HUMAN	100.000	158	0	0	1	158	1	158	4.05e-107	306
sp|Q6NZ67|MZT2B_HUMAN	tr|H2R482|H2R482_PANTR	99.367	158	1	0	1	158	55	212	4.81e-105	303
sp|Q6NZ67|MZT2B_HUMAN	tr|H2P992|H2P992_PONAB	98.101	158	3	0	1	158	1	158	1.53e-104	300
sp|Q6NZ67|MZT2B_HUMAN	sp|Q6P582|MZT2A_HUMAN	96.203	158	6	0	1	158	1	158	3.46e-103	296
sp|Q6NZ67|MZT2B_HUMAN	tr|A0A2I3TWE4|A0A2I3TWE4_PANTR	96.226	159	5	1	1	158	55	213	4.73e-90	265
sp|Q6NZ67|MZT2B_HUMAN	tr|L5KXM2|L5KXM2_PTEAL	92.199	141	11	0	18	158	20	160	4.06e-86	253
sp|Q6NZ67|MZT2B_HUMAN	tr|G1Q583|G1Q583_MYOLU	91.489	141	12	0	18	158	19	159	1.74e-85	252
sp|Q6NZ67|MZT2B_HUMAN	tr|A0A2I3S6Y5|A0A2I3S6Y5_PANTR	91.925	161	10	1	1	158	52	212	1.74e-84	251
sp|Q6NZ67|MZT2B_HUMAN	tr|M3XX52|M3XX52_MUSPF	91.489	141	12	0	18	158	16	156	2.31e-84	249
sp|Q6NZ67|MZT2B_HUMAN	tr|F6YTA0|F6YTA0_HORSE	90.071	141	14	0	18	158	16	156	2.16e-82	244
sp|Q6NZ67|MZT2B_HUMAN	tr|H0UUS4|H0UUS4_CAVPO	81.761	159	26	2	3	158	3	161	3.08e-80	239
sp|Q6NZ67|MZT2B_HUMAN	tr|A0A340XIY5|A0A340XIY5_LIPVE	87.943	141	17	0	18	158	16	156	5.55e-80	238
sp|Q6NZ67|MZT2B_HUMAN	tr|A0A1S3AES7|A0A1S3AES7_ERIEU	81.646	158	20	2	1	158	1	149	1.43e-78	234
sp|Q6NZ67|MZT2B_HUMAN	tr|H0XY58|H0XY58_OTOGA	88.652	141	16	0	18	158	28	168	2.82e-77	231
sp|Q6NZ67|MZT2B_HUMAN	tr|A0A1S3GG65|A0A1S3GG65_DIPOR	86.765	136	17	1	23	158	22	156	4.75e-77	231
sp|Q6NZ67|MZT2B_HUMAN	tr|A0A5F4W3B3|A0A5F4W3B3_CALJA	79.870	154	24	3	6	158	2	149	1.61e-72	219
sp|Q6NZ67|MZT2B_HUMAN	tr|A0A452FQG1|A0A452FQG1_CAPHI	83.333	138	23	0	18	155	18	155	8.87e-70	212
sp|Q6NZ67|MZT2B_HUMAN	tr|F7CI21|F7CI21_HORSE	80.851	141	15	1	18	158	16	144	9.06e-70	212
sp|Q6NZ67|MZT2B_HUMAN	tr|G3RW52|G3RW52_GORGO	65.596	218	15	3	1	158	1	218	1.72e-69	214
sp|Q6NZ67|MZT2B_HUMAN	sp|A5PJV8|MZT2_BOVIN	82.270	141	25	0	18	158	18	158	1.20e-68	209
sp|Q6NZ67|MZT2B_HUMAN	tr|W5Q617|W5Q617_SHEEP	84.058	138	22	0	18	155	18	155	2.56e-68	208
sp|Q6NZ67|MZT2B_HUMAN	tr|H2P979|H2P979_PONAB	96.330	109	4	0	1	109	1	109	3.45e-68	207
sp|Q6NZ67|MZT2B_HUMAN	tr|G3IB49|G3IB49_CRIGR	71.698	159	36	4	1	158	1	151	1.50e-65	201
sp|Q6NZ67|MZT2B_HUMAN	tr|A0A5F4WIH6|A0A5F4WIH6_CALJA	90.265	113	11	0	1	113	3	115	4.95e-65	203
sp|Q6NZ67|MZT2B_HUMAN	sp|Q9CQ25|MZT2_MOUSE	76.056	142	32	2	17	157	18	158	2.22e-64	199
sp|Q6NZ67|MZT2B_HUMAN	tr|A0A2I3GHX5|A0A2I3GHX5_NOMLE	77.698	139	23	1	13	151	1	131	7.69e-64	196
sp|Q6NZ67|MZT2B_HUMAN	tr|A0A1U7QEU8|A0A1U7QEU8_MESAU	76.224	143	29	3	17	158	15	153	1.19e-63	196
sp|Q6NZ67|MZT2B_HUMAN	tr|A0A2U4AUV7|A0A2U4AUV7_TURTR	78.873	142	29	1	18	158	40	181	1.25e-63	197
sp|Q6NZ67|MZT2B_HUMAN	tr|A0A2R8MDU5|A0A2R8MDU5_CALJA	57.798	218	32	4	1	158	18	235	2.44e-63	199
sp|Q6NZ67|MZT2B_HUMAN	tr|H9KY59|H9KY59_CALJA	93.396	106	7	0	1	106	1	106	2.74e-63	198
sp|Q6NZ67|MZT2B_HUMAN	tr|G5C041|G5C041_HETGA	75.524	143	17	2	17	158	10	135	8.29e-63	194
sp|Q6NZ67|MZT2B_HUMAN	tr|A0A384CN26|A0A384CN26_URSMA	91.509	106	9	0	53	158	1	106	1.67e-61	189
sp|Q6NZ67|MZT2B_HUMAN	tr|A0A337SHL3|A0A337SHL3_FELCA	59.701	201	21	3	18	158	102	302	1.59e-59	191
sp|Q6NZ67|MZT2B_HUMAN	tr|A0A3Q0EDE6|A0A3Q0EDE6_TARSY	90.566	106	8	1	1	106	1	104	1.11e-58	186
sp|Q6NZ67|MZT2B_HUMAN	tr|A0A3Q0EDE6|A0A3Q0EDE6_TARSY	86.538	52	7	0	107	158	165	216	9.85e-20	86.7
sp|Q6NZ67|MZT2B_HUMAN	tr|A0A1U7T4N6|A0A1U7T4N6_TARSY	88.679	106	10	1	1	106	1	104	1.03e-57	184
sp|Q6NZ67|MZT2B_HUMAN	tr|F7FMB4|F7FMB4_MACMU	58.209	201	24	6	18	158	18	218	4.37e-56	179
sp|Q6NZ67|MZT2B_HUMAN	tr|A0A2K5WDJ1|A0A2K5WDJ1_MACFA	58.209	201	24	6	18	158	18	218	4.37e-56	179
sp|Q6NZ67|MZT2B_HUMAN	tr|A0A2K5MV15|A0A2K5MV15_CERAT	57.711	201	25	6	18	158	18	218	3.22e-55	177
sp|Q6NZ67|MZT2B_HUMAN	tr|A0A0D9RWH4|A0A0D9RWH4_CHLSB	98.876	89	1	0	18	106	18	106	7.28e-55	176
sp|Q6NZ67|MZT2B_HUMAN	tr|A0A0D9RWH4|A0A0D9RWH4_CHLSB	98.077	52	1	0	107	158	167	218	2.63e-16	77.8
sp|Q6NZ67|MZT2B_HUMAN	tr|A0A2Y9RRN0|A0A2Y9RRN0_TRIMA	53.521	213	42	4	1	158	1	211	2.59e-54	175
sp|Q6NZ67|MZT2B_HUMAN	tr|A0A096MNQ6|A0A096MNQ6_PAPAN	97.753	89	2	0	18	106	18	106	3.17e-54	175
sp|Q6NZ67|MZT2B_HUMAN	tr|A0A096MNQ6|A0A096MNQ6_PAPAN	98.077	52	1	0	107	158	167	218	3.88e-25	100
sp|Q6NZ67|MZT2B_HUMAN	tr|A0A3Q2HDM4|A0A3Q2HDM4_HORSE	79.130	115	22	1	1	115	1	113	4.77e-53	169
sp|Q6NZ67|MZT2B_HUMAN	tr|A0A5F4CQF3|A0A5F4CQF3_CANLF	96.629	89	3	0	18	106	16	104	1.45e-52	171
sp|Q6NZ67|MZT2B_HUMAN	tr|A0A2K6FPN7|A0A2K6FPN7_PROCO	89.583	96	10	0	18	113	16	111	7.83e-52	166
sp|Q6NZ67|MZT2B_HUMAN	tr|A0A2U3VYG4|A0A2U3VYG4_ODORO	95.506	89	4	0	18	106	16	104	3.33e-51	167
sp|Q6NZ67|MZT2B_HUMAN	tr|A0A2U3YLF7|A0A2U3YLF7_LEPWE	94.382	89	5	0	18	106	16	104	1.45e-50	166
sp|Q6NZ67|MZT2B_HUMAN	tr|A0A2U4ALR2|A0A2U4ALR2_TURTR	87.500	96	12	0	18	113	16	111	2.03e-50	165
sp|Q6NZ67|MZT2B_HUMAN	tr|A0A2Y9SD32|A0A2Y9SD32_PHYMC	92.135	89	7	0	18	106	16	104	1.11e-49	163
sp|Q6NZ67|MZT2B_HUMAN	tr|A0A2Y9SD32|A0A2Y9SD32_PHYMC	86.538	52	7	0	107	158	165	216	2.91e-20	88.2
sp|Q6NZ67|MZT2B_HUMAN	tr|A0A2Y9LBE2|A0A2Y9LBE2_DELLE	87.500	96	12	0	18	113	16	111	1.35e-49	163
sp|Q6NZ67|MZT2B_HUMAN	tr|A0A2Y9LBE2|A0A2Y9LBE2_DELLE	80.769	52	10	0	107	158	165	216	8.46e-18	81.6
sp|Q6NZ67|MZT2B_HUMAN	tr|A0A5F5Q4X6|A0A5F5Q4X6_HORSE	84.158	101	15	1	18	118	16	115	2.29e-49	164
sp|Q6NZ67|MZT2B_HUMAN	tr|G1LX18|G1LX18_AILME	93.258	89	4	1	18	106	16	102	8.65e-49	161
sp|Q6NZ67|MZT2B_HUMAN	tr|I3MSL7|I3MSL7_ICTTR	67.361	144	44	2	9	149	7	150	9.87e-49	161
sp|Q6NZ67|MZT2B_HUMAN	tr|I3MSL7|I3MSL7_ICTTR	64.286	70	25	0	89	158	148	217	1.73e-17	80.9
sp|Q6NZ67|MZT2B_HUMAN	tr|A0A5G2QTS2|A0A5G2QTS2_PIG	89.888	89	9	0	18	106	16	104	2.09e-48	160
sp|Q6NZ67|MZT2B_HUMAN	tr|A0A5F9DEC8|A0A5F9DEC8_RABIT	90.110	91	8	1	17	106	20	110	1.90e-47	157
sp|Q6NZ67|MZT2B_HUMAN	tr|A0A0Q3T3J6|A0A0Q3T3J6_AMAAE	60.606	132	51	1	27	158	12	142	7.12e-46	151
sp|Q6NZ67|MZT2B_HUMAN	sp|Q28DB1|MZT2B_XENTR	56.250	144	59	3	2	143	14	155	2.74e-43	145
sp|Q6NZ67|MZT2B_HUMAN	tr|A0A2K5CMG5|A0A2K5CMG5_AOTNA	51.934	181	27	4	38	158	1	181	4.50e-42	143
sp|Q6NZ67|MZT2B_HUMAN	tr|A0A4X2LT30|A0A4X2LT30_VOMUR	78.022	91	18	1	18	106	15	105	5.58e-40	139
sp|Q6NZ67|MZT2B_HUMAN	tr|A0A4X2LT30|A0A4X2LT30_VOMUR	69.231	52	12	1	107	158	168	215	8.44e-12	65.9
sp|Q6NZ67|MZT2B_HUMAN	tr|A0A1L8HQW9|A0A1L8HQW9_XENLA	50.000	142	71	0	2	143	14	155	2.01e-38	133
sp|Q6NZ67|MZT2B_HUMAN	tr|A0A2I3H744|A0A2I3H744_NOMLE	53.086	162	16	3	57	158	40	201	2.24e-36	129
sp|Q6NZ67|MZT2B_HUMAN	tr|R4G9V7|R4G9V7_ANOCA	54.762	126	45	3	29	152	16	131	4.88e-36	126
sp|Q6NZ67|MZT2B_HUMAN	tr|A0A151MAB3|A0A151MAB3_ALLMI	57.627	118	44	2	29	143	35	149	2.67e-35	125
sp|Q6NZ67|MZT2B_HUMAN	tr|A0A1L8I1A9|A0A1L8I1A9_XENLA	40.212	189	66	2	2	143	14	202	3.31e-34	124
sp|Q6NZ67|MZT2B_HUMAN	tr|G3PT32|G3PT32_GASAC	55.833	120	52	1	23	142	25	143	1.19e-32	118
sp|Q6NZ67|MZT2B_HUMAN	tr|A0A3B5K3K5|A0A3B5K3K5_TAKRU	53.175	126	46	4	23	142	24	142	9.19e-31	113
sp|Q6NZ67|MZT2B_HUMAN	tr|A0A1S3LT20|A0A1S3LT20_SALSA	38.947	190	65	4	4	142	6	195	7.95e-30	112
sp|Q6NZ67|MZT2B_HUMAN	tr|A0A3B4VPV7|A0A3B4VPV7_SERDU	41.765	170	42	4	23	142	25	187	4.71e-29	110
sp|Q6NZ67|MZT2B_HUMAN	tr|A0A060XH37|A0A060XH37_ONCMY	40.230	174	42	3	24	142	32	198	3.92e-28	108
sp|Q6NZ67|MZT2B_HUMAN	tr|A0A2K6MYL4|A0A2K6MYL4_RHIBE	41.706	211	47	6	3	158	1	190	3.10e-27	105
sp|Q6NZ67|MZT2B_HUMAN	tr|H0Z3G0|H0Z3G0_TAEGU	48.739	119	56	1	27	145	19	132	1.64e-25	99.8
sp|Q6NZ67|MZT2B_HUMAN	tr|A0A2K5ZVL5|A0A2K5ZVL5_MANLE	96.000	50	2	0	57	106	35	84	4.01e-25	100
sp|Q6NZ67|MZT2B_HUMAN	tr|A0A2K5ZVL5|A0A2K5ZVL5_MANLE	98.077	52	1	0	107	158	145	196	8.68e-25	99.4
sp|Q6NZ67|MZT2B_HUMAN	tr|A0A226MNM2|A0A226MNM2_CALSU	60.256	78	25	1	33	110	19	90	1.69e-23	94.0
sp|Q6NZ67|MZT2B_HUMAN	tr|H9GQ11|H9GQ11_ANOCA	47.297	74	39	0	17	90	1	74	5.72e-18	78.2
sp|Q6NZ67|MZT2B_HUMAN	tr|A0A2I2ZG07|A0A2I2ZG07_GORGO	98.077	52	1	0	107	158	60	111	5.37e-16	74.3
sp|Q6NZ67|MZT2B_HUMAN	tr|A0A3Q2HK50|A0A3Q2HK50_HORSE	59.459	74	23	2	80	153	5	71	2.56e-11	61.2
sp|Q6NZ67|MZT2B_HUMAN	tr|A0A3Q0GB71|A0A3Q0GB71_ALLSI	73.171	41	11	0	103	143	76	116	7.35e-11	61.6
sp|Q6NZ67|MZT2B_HUMAN	tr|A0A3Q2GVI7|A0A3Q2GVI7_HORSE	52.857	70	25	3	84	153	13	74	4.54e-06	47.8
sp|Q6NZ67|MZT2B_HUMAN	tr|E2B4J0|E2B4J0_HARSA	43.182	44	25	0	36	79	7	50	8.27e-04	41.2
sp|Q6NZ67|MZT2B_HUMAN	tr|A0A026W1X9|A0A026W1X9_OOCBI	37.778	45	28	0	35	79	6	50	0.006	39.3
sp|Q6NZ67|MZT2B_HUMAN	tr|R1CZS1|R1CZS1_EMIHU	38.298	47	28	1	31	77	7	52	0.51	33.9
sp|Q6NZ67|MZT2B_HUMAN	tr|X2JDH0|X2JDH0_DROME	26.923	78	48	2	8	85	1441	1509	4.1	33.5
sp|Q6NZ67|MZT2B_HUMAN	tr|A0A2K3CTL9|A0A2K3CTL9_CHLRE	33.333	54	35	1	75	127	271	324	8.5	32.3
sp|Q6NZI2|CAVN1_HUMAN	sp|Q6NZI2|CAVN1_HUMAN	100.000	390	0	0	1	390	1	390	0.0	770
sp|Q6NZI2|CAVN1_HUMAN	tr|G3RVU2|G3RVU2_GORGO	100.000	390	0	0	1	390	1	390	0.0	770
sp|Q6NZI2|CAVN1_HUMAN	tr|G1RLB4|G1RLB4_NOMLE	99.744	390	1	0	1	390	1	390	0.0	768
sp|Q6NZI2|CAVN1_HUMAN	tr|H2RE35|H2RE35_PANTR	99.744	390	1	0	1	390	1	390	0.0	768
sp|Q6NZI2|CAVN1_HUMAN	tr|A0A2K6U8U1|A0A2K6U8U1_SAIBB	98.462	390	6	0	1	390	1	390	0.0	758
sp|Q6NZI2|CAVN1_HUMAN	tr|A0A096P5S9|A0A096P5S9_PAPAN	98.465	391	5	1	1	390	1	391	0.0	754
sp|Q6NZI2|CAVN1_HUMAN	tr|A0A2K6A6V1|A0A2K6A6V1_MANLE	98.465	391	5	1	1	390	1	391	0.0	754
sp|Q6NZI2|CAVN1_HUMAN	tr|G7NIL2|G7NIL2_MACMU	98.465	391	5	1	1	390	1	391	0.0	754
sp|Q6NZI2|CAVN1_HUMAN	tr|A0A2K5U272|A0A2K5U272_MACFA	98.465	391	5	1	1	390	1	391	0.0	754
sp|Q6NZI2|CAVN1_HUMAN	tr|A0A2K5KJ11|A0A2K5KJ11_CERAT	98.465	391	5	1	1	390	1	391	0.0	754
sp|Q6NZI2|CAVN1_HUMAN	tr|F6U9J5|F6U9J5_CALJA	97.949	390	8	0	1	390	1	390	0.0	753
sp|Q6NZI2|CAVN1_HUMAN	tr|A0A2K5EIA3|A0A2K5EIA3_AOTNA	97.949	390	8	0	1	390	1	390	0.0	751
sp|Q6NZI2|CAVN1_HUMAN	tr|A0A0D9S1T8|A0A0D9S1T8_CHLSB	97.710	393	6	1	1	390	75	467	0.0	748
sp|Q6NZI2|CAVN1_HUMAN	tr|A0A2K6MB18|A0A2K6MB18_RHIBE	97.949	390	8	0	1	390	75	464	0.0	748
sp|Q6NZI2|CAVN1_HUMAN	tr|A0A2K6FX17|A0A2K6FX17_PROCO	95.641	390	16	1	1	390	1	389	0.0	707
sp|Q6NZI2|CAVN1_HUMAN	tr|H0XX23|H0XX23_OTOGA	95.128	390	19	0	1	390	1	390	0.0	706
sp|Q6NZI2|CAVN1_HUMAN	tr|M3X6G1|M3X6G1_FELCA	94.615	390	21	0	1	390	1	390	0.0	702
sp|Q6NZI2|CAVN1_HUMAN	tr|D2HIT5|D2HIT5_AILME	94.359	390	22	0	1	390	1	390	0.0	700
sp|Q6NZI2|CAVN1_HUMAN	tr|A0A2U3WNE9|A0A2U3WNE9_ODORO	94.359	390	22	0	1	390	1	390	0.0	699
sp|Q6NZI2|CAVN1_HUMAN	tr|G3SWM2|G3SWM2_LOXAF	94.103	390	23	0	1	390	1	390	0.0	697
sp|Q6NZI2|CAVN1_HUMAN	tr|A0A3Q2GTR9|A0A3Q2GTR9_HORSE	93.846	390	24	0	1	390	1	390	0.0	696
sp|Q6NZI2|CAVN1_HUMAN	tr|J9P923|J9P923_CANLF	93.846	390	24	0	1	390	1	390	0.0	696
sp|Q6NZI2|CAVN1_HUMAN	tr|M3YGH1|M3YGH1_MUSPF	93.846	390	24	0	1	390	1	390	0.0	695
sp|Q6NZI2|CAVN1_HUMAN	tr|A0A2U3Z459|A0A2U3Z459_LEPWE	94.103	390	23	0	1	390	1	390	0.0	695
sp|Q6NZI2|CAVN1_HUMAN	tr|A0A1S3H001|A0A1S3H001_DIPOR	93.350	391	25	1	1	390	1	391	0.0	692
sp|Q6NZI2|CAVN1_HUMAN	tr|A0A2Y9M3G6|A0A2Y9M3G6_DELLE	92.821	390	28	0	1	390	1	390	0.0	689
sp|Q6NZI2|CAVN1_HUMAN	sp|O54724|CAVN1_MOUSE	92.602	392	27	1	1	390	1	392	0.0	688
sp|Q6NZI2|CAVN1_HUMAN	tr|A0A1S3AH43|A0A1S3AH43_ERIEU	92.839	391	27	1	1	390	1	391	0.0	684
sp|Q6NZI2|CAVN1_HUMAN	tr|G3HLX0|G3HLX0_CRIGR	92.857	392	25	2	1	390	1	391	0.0	684
sp|Q6NZI2|CAVN1_HUMAN	tr|A0A1U7QP67|A0A1U7QP67_MESAU	93.112	392	24	2	1	390	1	391	0.0	683
sp|Q6NZI2|CAVN1_HUMAN	tr|A0A384CXQ8|A0A384CXQ8_URSMA	97.740	354	8	0	37	390	1	354	0.0	681
sp|Q6NZI2|CAVN1_HUMAN	tr|G1PYH7|G1PYH7_MYOLU	92.051	390	28	2	1	390	1	387	0.0	674
sp|Q6NZI2|CAVN1_HUMAN	tr|A0A2R9B4Q9|A0A2R9B4Q9_PANPA	96.345	383	14	0	1	383	1	383	0.0	670
sp|Q6NZI2|CAVN1_HUMAN	tr|A0A2Y9EGE9|A0A2Y9EGE9_PHYMC	93.077	390	27	0	1	390	1	390	0.0	669
sp|Q6NZI2|CAVN1_HUMAN	tr|A0A340WS69|A0A340WS69_LIPVE	92.821	390	28	0	1	390	1	390	0.0	668
sp|Q6NZI2|CAVN1_HUMAN	tr|A0A2Y9EC06|A0A2Y9EC06_TRIMA	90.769	390	24	2	1	390	1	378	0.0	662
sp|Q6NZI2|CAVN1_HUMAN	tr|A0A452FLJ3|A0A452FLJ3_CAPHI	92.564	390	28	1	1	390	1	389	0.0	650
sp|Q6NZI2|CAVN1_HUMAN	tr|L5JTE1|L5JTE1_PTEAL	81.306	444	29	2	1	390	1	444	0.0	647
sp|Q6NZI2|CAVN1_HUMAN	tr|E1BNE7|E1BNE7_BOVIN	93.077	390	27	0	1	390	67	456	0.0	644
sp|Q6NZI2|CAVN1_HUMAN	tr|A0A286ZZ97|A0A286ZZ97_PIG	91.603	393	30	1	1	390	66	458	0.0	632
sp|Q6NZI2|CAVN1_HUMAN	tr|A0A286XRH4|A0A286XRH4_CAVPO	83.461	393	61	3	1	390	1	392	0.0	616
sp|Q6NZI2|CAVN1_HUMAN	tr|A0A4X2LWP1|A0A4X2LWP1_VOMUR	87.692	390	46	2	1	390	1	388	0.0	609
sp|Q6NZI2|CAVN1_HUMAN	tr|A0A2I0LK75|A0A2I0LK75_COLLI	72.519	393	77	7	1	390	1	365	5.07e-177	501
sp|Q6NZI2|CAVN1_HUMAN	tr|A0A1U7RZ01|A0A1U7RZ01_ALLSI	70.513	390	85	5	1	390	1	360	2.26e-176	499
sp|Q6NZI2|CAVN1_HUMAN	tr|A0A151PCZ5|A0A151PCZ5_ALLMI	70.513	390	85	5	1	390	1	360	2.26e-176	499
sp|Q6NZI2|CAVN1_HUMAN	tr|W5NUT0|W5NUT0_SHEEP	88.141	312	18	2	79	390	1	293	7.42e-176	496
sp|Q6NZI2|CAVN1_HUMAN	tr|G1KUJ9|G1KUJ9_ANOCA	71.033	397	80	7	1	390	1	369	3.50e-175	497
sp|Q6NZI2|CAVN1_HUMAN	tr|A0A226MJ69|A0A226MJ69_CALSU	72.010	393	75	9	1	390	1	361	1.40e-172	490
sp|Q6NZI2|CAVN1_HUMAN	tr|G1MWG5|G1MWG5_MELGA	71.247	393	78	8	1	390	1	361	1.74e-172	490
sp|Q6NZI2|CAVN1_HUMAN	tr|H0YWQ8|H0YWQ8_TAEGU	71.247	393	78	8	1	390	1	361	1.10e-171	488
sp|Q6NZI2|CAVN1_HUMAN	tr|A0A087QJ89|A0A087QJ89_APTFO	71.756	393	76	8	1	390	1	361	1.94e-171	487
sp|Q6NZI2|CAVN1_HUMAN	tr|A0A0Q3M8M7|A0A0Q3M8M7_AMAAE	71.247	393	78	8	1	390	1	361	3.15e-170	484
sp|Q6NZI2|CAVN1_HUMAN	tr|K7GED2|K7GED2_PELSI	70.769	390	82	6	1	390	1	358	6.63e-168	478
sp|Q6NZI2|CAVN1_HUMAN	tr|H2NVR0|H2NVR0_PONAB	100.000	233	0	0	158	390	1	233	6.27e-161	456
sp|Q6NZI2|CAVN1_HUMAN	tr|A0A5G3HE14|A0A5G3HE14_XENTR	72.549	357	85	4	34	390	28	371	1.35e-156	450
sp|Q6NZI2|CAVN1_HUMAN	tr|A0A1L8EKH0|A0A1L8EKH0_XENLA	71.196	368	82	5	34	390	28	382	7.51e-156	449
sp|Q6NZI2|CAVN1_HUMAN	tr|A0A1L8ERL8|A0A1L8ERL8_XENLA	70.732	369	87	5	33	390	24	382	4.97e-155	446
sp|Q6NZI2|CAVN1_HUMAN	tr|A0A3Q0EEC0|A0A3Q0EEC0_TARSY	94.894	235	10	1	158	390	120	354	1.48e-140	409
sp|Q6NZI2|CAVN1_HUMAN	tr|A0A3B4UWG5|A0A3B4UWG5_SERDU	62.428	346	84	4	48	347	68	413	2.04e-134	397
sp|Q6NZI2|CAVN1_HUMAN	tr|A0A3B5JYK9|A0A3B5JYK9_TAKRU	58.571	350	97	5	48	349	68	417	1.32e-119	359
sp|Q6NZI2|CAVN1_HUMAN	tr|G3PRS4|G3PRS4_GASAC	64.935	308	92	5	49	344	31	334	7.80e-119	353
sp|Q6NZI2|CAVN1_HUMAN	tr|A0A3B4UYT8|A0A3B4UYT8_SERDU	59.444	360	116	8	48	385	60	411	6.65e-115	346
sp|Q6NZI2|CAVN1_HUMAN	tr|A0A060WEH2|A0A060WEH2_ONCMY	54.424	373	97	6	48	347	66	438	8.67e-115	348
sp|Q6NZI2|CAVN1_HUMAN	tr|A0A1S3NFH3|A0A1S3NFH3_SALSA	52.405	395	108	7	26	347	51	438	1.50e-113	345
sp|Q6NZI2|CAVN1_HUMAN	tr|A0A1S3R947|A0A1S3R947_SALSA	63.141	312	97	6	48	343	61	370	1.75e-110	336
sp|Q6NZI2|CAVN1_HUMAN	tr|A0A3B5K1W3|A0A3B5K1W3_TAKRU	56.477	386	141	7	19	383	27	406	1.85e-110	334
sp|Q6NZI2|CAVN1_HUMAN	tr|A0A060X5E2|A0A060X5E2_ONCMY	62.145	317	102	6	48	348	61	375	8.51e-110	334
sp|Q6NZI2|CAVN1_HUMAN	tr|A0A060XLI1|A0A060XLI1_ONCMY	61.830	317	103	6	48	348	60	374	3.49e-109	332
sp|Q6NZI2|CAVN1_HUMAN	tr|A0A1S3S5J2|A0A1S3S5J2_SALSA	61.950	318	101	7	48	348	61	375	2.51e-108	330
sp|Q6NZI2|CAVN1_HUMAN	tr|K7EUA0|K7EUA0_PONAB	88.298	188	18	2	1	186	1	186	7.73e-106	315
sp|Q6NZI2|CAVN1_HUMAN	tr|A0A2U4BP37|A0A2U4BP37_TURTR	81.383	188	32	2	1	186	1	187	4.78e-94	285
sp|Q6NZI2|CAVN1_HUMAN	tr|G1U315|G1U315_RABIT	90.000	150	7	1	241	390	1	142	5.69e-88	267
sp|Q6NZI2|CAVN1_HUMAN	tr|A0A2U3YLX7|A0A2U3YLX7_LEPWE	43.827	324	127	8	24	332	23	306	4.26e-69	228
sp|Q6NZI2|CAVN1_HUMAN	tr|F6PXE3|F6PXE3_BOVIN	44.300	307	120	6	37	332	24	290	1.56e-67	224
sp|Q6NZI2|CAVN1_HUMAN	tr|A0A2U3V9Y1|A0A2U3V9Y1_TURTR	44.156	308	119	6	37	332	41	307	8.69e-67	222
sp|Q6NZI2|CAVN1_HUMAN	tr|D2H886|D2H886_AILME	42.331	326	135	7	20	332	21	306	9.47e-67	222
sp|Q6NZI2|CAVN1_HUMAN	tr|A0A340XUT5|A0A340XUT5_LIPVE	43.934	305	124	5	37	332	41	307	1.91e-66	221
sp|Q6NZI2|CAVN1_HUMAN	tr|W5PXP2|W5PXP2_SHEEP	43.689	309	119	6	37	332	80	346	2.83e-66	222
sp|Q6NZI2|CAVN1_HUMAN	tr|F7EAM2|F7EAM2_ORNAN	86.047	129	17	1	35	163	9	136	3.18e-66	212
sp|Q6NZI2|CAVN1_HUMAN	tr|A0A452FAV0|A0A452FAV0_CAPHI	43.366	309	120	6	37	332	41	307	3.52e-66	221
sp|Q6NZI2|CAVN1_HUMAN	tr|M3XCQ8|M3XCQ8_FELCA	41.411	326	138	6	20	332	21	306	1.44e-65	219
sp|Q6NZI2|CAVN1_HUMAN	tr|A0A2Y9MLW8|A0A2Y9MLW8_DELLE	44.156	308	119	6	37	332	121	387	1.56e-65	221
sp|Q6NZI2|CAVN1_HUMAN	tr|A0A384BSF3|A0A384BSF3_URSMA	42.025	326	136	7	20	332	21	306	1.62e-65	219
sp|Q6NZI2|CAVN1_HUMAN	tr|A0A2U3VD09|A0A2U3VD09_ODORO	43.750	304	120	7	39	331	42	305	2.58e-65	218
sp|Q6NZI2|CAVN1_HUMAN	tr|I3LDR9|I3LDR9_PIG	43.137	306	124	6	37	332	41	306	2.86e-65	218
sp|Q6NZI2|CAVN1_HUMAN	tr|A0A1U7QX40|A0A1U7QX40_MESAU	43.137	306	124	6	37	332	41	306	5.61e-65	217
sp|Q6NZI2|CAVN1_HUMAN	tr|A0A2Y9EGT7|A0A2Y9EGT7_PHYMC	43.506	308	120	7	38	332	41	307	3.03e-64	216
sp|Q6NZI2|CAVN1_HUMAN	tr|A0A2K6JNG9|A0A2K6JNG9_RHIBE	42.395	309	121	7	38	332	41	306	6.32e-64	215
sp|Q6NZI2|CAVN1_HUMAN	sp|Q63918|CAVN2_MOUSE	41.945	329	137	8	37	353	41	327	9.29e-64	214
sp|Q6NZI2|CAVN1_HUMAN	sp|O95810|CAVN2_HUMAN	42.395	309	121	7	38	332	41	306	1.21e-63	214
sp|Q6NZI2|CAVN1_HUMAN	tr|A0A1S3G121|A0A1S3G121_DIPOR	42.949	312	120	6	37	335	41	307	1.25e-63	214
sp|Q6NZI2|CAVN1_HUMAN	tr|G1R4X4|G1R4X4_NOMLE	42.532	308	120	7	39	332	42	306	2.13e-63	213
sp|Q6NZI2|CAVN1_HUMAN	tr|H2P859|H2P859_PONAB	42.395	309	121	7	38	332	41	306	2.22e-63	213
sp|Q6NZI2|CAVN1_HUMAN	tr|A0A2R9C964|A0A2R9C964_PANPA	42.395	309	121	7	38	332	41	306	2.24e-63	213
sp|Q6NZI2|CAVN1_HUMAN	tr|H2QJ62|H2QJ62_PANTR	42.395	309	121	7	38	332	41	306	2.39e-63	213
sp|Q6NZI2|CAVN1_HUMAN	tr|A0A0D9RHY4|A0A0D9RHY4_CHLSB	41.748	309	124	6	37	332	41	306	2.40e-63	213
sp|Q6NZI2|CAVN1_HUMAN	tr|L5JZB9|L5JZB9_PTEAL	42.484	306	126	6	37	332	41	306	3.19e-63	213
sp|Q6NZI2|CAVN1_HUMAN	tr|G3UC93|G3UC93_LOXAF	43.729	295	116	6	48	332	52	306	4.60e-63	213
sp|Q6NZI2|CAVN1_HUMAN	tr|G3QGZ7|G3QGZ7_GORGO	42.718	309	119	7	39	332	41	306	6.64e-63	212
sp|Q6NZI2|CAVN1_HUMAN	tr|A0A2Y9E2G0|A0A2Y9E2G0_TRIMA	43.366	309	124	7	37	335	41	308	9.05e-63	212
sp|Q6NZI2|CAVN1_HUMAN	tr|F7BLE8|F7BLE8_MACMU	41.748	309	124	6	37	332	41	306	1.18e-62	211
sp|Q6NZI2|CAVN1_HUMAN	tr|A0A2K5VKN2|A0A2K5VKN2_MACFA	41.748	309	124	6	37	332	41	306	1.18e-62	211
sp|Q6NZI2|CAVN1_HUMAN	tr|A0A2K5NSA9|A0A2K5NSA9_CERAT	41.748	309	124	6	37	332	41	306	1.18e-62	211
sp|Q6NZI2|CAVN1_HUMAN	tr|A0A2K5ZF30|A0A2K5ZF30_MANLE	41.748	309	124	6	37	332	41	306	1.23e-62	211
sp|Q6NZI2|CAVN1_HUMAN	tr|A0A2K6EWE1|A0A2K6EWE1_PROCO	42.484	306	126	6	37	332	41	306	1.27e-62	211
sp|Q6NZI2|CAVN1_HUMAN	tr|G3IA88|G3IA88_CRIGR	42.484	306	126	6	37	332	41	306	2.46e-62	210
sp|Q6NZI2|CAVN1_HUMAN	tr|K7G141|K7G141_PELSI	42.053	302	126	5	41	333	32	293	3.26e-62	210
sp|Q6NZI2|CAVN1_HUMAN	tr|A0A2K5BZH4|A0A2K5BZH4_AOTNA	41.987	312	132	7	38	339	41	313	6.18e-62	210
sp|Q6NZI2|CAVN1_HUMAN	tr|I3N6F1|I3N6F1_ICTTR	41.503	306	129	5	37	332	41	306	7.58e-62	209
sp|Q6NZI2|CAVN1_HUMAN	tr|A0A096NZ78|A0A096NZ78_PAPAN	42.020	307	122	6	37	330	41	304	8.35e-62	209
sp|Q6NZI2|CAVN1_HUMAN	tr|G1KFN8|G1KFN8_ANOCA	40.896	335	144	9	12	331	17	312	9.59e-62	209
sp|Q6NZI2|CAVN1_HUMAN	tr|F7F4U8|F7F4U8_CALJA	42.038	314	129	8	38	339	41	313	1.02e-61	209
sp|Q6NZI2|CAVN1_HUMAN	tr|A0A4X2LFB4|A0A4X2LFB4_VOMUR	40.635	315	139	5	41	346	50	325	2.12e-61	208
sp|Q6NZI2|CAVN1_HUMAN	tr|G1TEA3|G1TEA3_RABIT	41.100	309	126	6	37	332	41	306	2.76e-61	208
sp|Q6NZI2|CAVN1_HUMAN	tr|G1PT38|G1PT38_MYOLU	42.810	306	125	6	37	332	57	322	4.26e-61	208
sp|Q6NZI2|CAVN1_HUMAN	tr|G3P186|G3P186_GASAC	54.274	234	83	5	21	253	48	258	5.69e-61	202
sp|Q6NZI2|CAVN1_HUMAN	tr|M3YMS7|M3YMS7_MUSPF	38.978	372	161	8	37	382	159	490	6.21e-61	209
sp|Q6NZI2|CAVN1_HUMAN	tr|A0A2K6TMZ9|A0A2K6TMZ9_SAIBB	42.574	303	125	7	38	330	41	304	9.11e-61	207
sp|Q6NZI2|CAVN1_HUMAN	tr|A0A1U7RRQ0|A0A1U7RRQ0_ALLSI	41.994	331	131	10	21	333	26	313	1.34e-60	206
sp|Q6NZI2|CAVN1_HUMAN	tr|A0A151NB14|A0A151NB14_ALLMI	42.857	308	121	8	37	333	30	293	7.35e-60	204
sp|Q6NZI2|CAVN1_HUMAN	tr|H0XIN1|H0XIN1_OTOGA	42.574	303	123	7	41	332	44	306	3.51e-59	202
sp|Q6NZI2|CAVN1_HUMAN	tr|A0A286Y3F2|A0A286Y3F2_CAVPO	38.226	327	153	5	37	353	37	324	1.71e-57	197
sp|Q6NZI2|CAVN1_HUMAN	tr|A0A1L8EX60|A0A1L8EX60_XENLA	38.000	300	127	8	19	306	30	282	1.85e-56	195
sp|Q6NZI2|CAVN1_HUMAN	tr|A0A5G3HQC5|A0A5G3HQC5_XENTR	36.812	345	148	7	1	323	1	297	2.47e-56	195
sp|Q6NZI2|CAVN1_HUMAN	tr|A0A1U7U2X7|A0A1U7U2X7_TARSY	41.017	295	124	6	48	332	55	309	3.21e-56	195
sp|Q6NZI2|CAVN1_HUMAN	tr|H2S518|H2S518_TAKRU	35.103	339	157	6	28	339	55	357	1.18e-55	194
sp|Q6NZI2|CAVN1_HUMAN	tr|A0A1S3QFR4|A0A1S3QFR4_SALSA	40.453	309	112	9	49	334	73	332	3.44e-55	193
sp|Q6NZI2|CAVN1_HUMAN	tr|G5BGK1|G5BGK1_HETGA	40.777	309	125	8	37	332	41	304	4.35e-55	190
sp|Q6NZI2|CAVN1_HUMAN	tr|A0A1S3QMQ7|A0A1S3QMQ7_SALSA	40.453	309	112	9	49	334	73	332	5.53e-55	192
sp|Q6NZI2|CAVN1_HUMAN	tr|A0A1S2ZM28|A0A1S2ZM28_ERIEU	38.889	306	137	6	37	332	41	306	5.92e-55	191
sp|Q6NZI2|CAVN1_HUMAN	tr|A0A3B4U1E1|A0A3B4U1E1_SERDU	35.241	332	148	6	28	333	54	344	1.35e-54	191
sp|Q6NZI2|CAVN1_HUMAN	tr|H2TWQ0|H2TWQ0_TAKRU	38.700	323	123	8	24	329	39	303	8.04e-54	188
sp|Q6NZI2|CAVN1_HUMAN	tr|Q6GLY7|Q6GLY7_XENLA	37.288	295	131	7	21	303	25	277	1.49e-51	182
sp|Q6NZI2|CAVN1_HUMAN	tr|A0A3B4TIM2|A0A3B4TIM2_SERDU	38.284	303	113	7	49	329	55	305	1.80e-50	179
sp|Q6NZI2|CAVN1_HUMAN	tr|A0A1S3PL20|A0A1S3PL20_SALSA	34.328	335	150	6	24	329	59	352	2.12e-50	181
sp|Q6NZI2|CAVN1_HUMAN	tr|A0A091XST3|A0A091XST3_OPIHO	41.700	247	105	5	54	300	34	241	5.44e-50	174
sp|Q6NZI2|CAVN1_HUMAN	tr|A0A060VY91|A0A060VY91_ONCMY	34.615	312	139	4	47	329	74	349	5.90e-50	179
sp|Q6NZI2|CAVN1_HUMAN	tr|A0A087QWY1|A0A087QWY1_APTFO	41.296	247	106	5	54	300	34	241	6.87e-50	174
sp|Q6NZI2|CAVN1_HUMAN	tr|A0A091JIR2|A0A091JIR2_EGRGA	41.296	247	106	5	54	300	34	241	8.32e-50	174
sp|Q6NZI2|CAVN1_HUMAN	tr|A0A1S3NVW2|A0A1S3NVW2_SALSA	33.626	342	148	6	47	358	72	364	9.29e-50	178
sp|Q6NZI2|CAVN1_HUMAN	tr|A0A2K6FK09|A0A2K6FK09_PROCO	37.383	321	131	8	18	332	41	297	3.66e-49	176
sp|Q6NZI2|CAVN1_HUMAN	tr|A0A099Z5P0|A0A099Z5P0_TINGU	40.323	248	107	4	54	300	34	241	4.28e-49	172
sp|Q6NZI2|CAVN1_HUMAN	tr|G3NCF7|G3NCF7_GASAC	34.505	313	141	6	48	332	69	345	9.85e-49	176
sp|Q6NZI2|CAVN1_HUMAN	tr|H0ZE91|H0ZE91_TAEGU	38.866	247	112	4	54	300	34	241	2.55e-48	170
sp|Q6NZI2|CAVN1_HUMAN	tr|A0A093ICK1|A0A093ICK1_DRYPU	39.919	248	108	5	54	300	34	241	1.08e-47	168
sp|Q6NZI2|CAVN1_HUMAN	tr|G1N6F8|G1N6F8_MELGA	39.676	247	110	5	54	300	34	241	1.60e-47	170
sp|Q6NZI2|CAVN1_HUMAN	tr|A0A0Q3Q3D9|A0A0Q3Q3D9_AMAAE	40.486	247	108	5	54	300	34	241	1.67e-47	170
sp|Q6NZI2|CAVN1_HUMAN	tr|A0A287AZ05|A0A287AZ05_PIG	37.891	256	119	5	47	300	26	243	2.34e-47	170
sp|Q6NZI2|CAVN1_HUMAN	tr|A0A337S6I9|A0A337S6I9_FELCA	34.202	307	158	6	47	347	26	294	2.60e-47	170
sp|Q6NZI2|CAVN1_HUMAN	tr|M3Y627|M3Y627_MUSPF	37.500	256	120	4	47	300	26	243	2.94e-47	169
sp|Q6NZI2|CAVN1_HUMAN	tr|A0A226MP15|A0A226MP15_CALSU	39.271	247	111	5	54	300	34	241	3.27e-47	169
sp|Q6NZI2|CAVN1_HUMAN	tr|A0A091ISX2|A0A091ISX2_CALAN	39.676	247	110	5	54	300	34	241	7.05e-47	166
sp|Q6NZI2|CAVN1_HUMAN	tr|A0A5G3I7S2|A0A5G3I7S2_XENTR	35.088	285	135	5	47	327	26	264	8.63e-47	168
sp|Q6NZI2|CAVN1_HUMAN	tr|A0A1U7RP32|A0A1U7RP32_ALLSI	39.113	248	110	4	54	300	34	241	1.71e-46	167
sp|Q6NZI2|CAVN1_HUMAN	tr|A0A2I0MX25|A0A2I0MX25_COLLI	39.676	247	110	5	54	300	34	241	1.86e-46	167
sp|Q6NZI2|CAVN1_HUMAN	tr|H2PSW7|H2PSW7_PONAB	35.069	288	142	7	47	332	26	270	2.70e-46	167
sp|Q6NZI2|CAVN1_HUMAN	tr|A0A2K6MX13|A0A2K6MX13_RHIBE	33.119	311	163	6	44	347	21	293	2.84e-46	167
sp|Q6NZI2|CAVN1_HUMAN	tr|A0A1L8FRZ6|A0A1L8FRZ6_XENLA	37.193	285	129	8	47	327	26	264	3.90e-46	166
sp|Q6NZI2|CAVN1_HUMAN	tr|A0A0D9RFJ3|A0A0D9RFJ3_CHLSB	35.907	259	126	4	44	300	21	241	4.47e-46	167
sp|Q6NZI2|CAVN1_HUMAN	tr|A0A096P108|A0A096P108_PAPAN	33.673	294	152	5	44	332	21	276	5.79e-46	166
sp|Q6NZI2|CAVN1_HUMAN	tr|A0A2Y9QEB1|A0A2Y9QEB1_DELLE	36.220	254	127	3	47	300	26	244	6.30e-46	166
sp|Q6NZI2|CAVN1_HUMAN	tr|G7PRU0|G7PRU0_MACFA	33.673	294	152	5	44	332	21	276	6.50e-46	166
sp|Q6NZI2|CAVN1_HUMAN	tr|A0A151NDA3|A0A151NDA3_ALLMI	38.710	248	111	4	54	300	34	241	7.09e-46	166
sp|Q6NZI2|CAVN1_HUMAN	tr|G1M8R4|G1M8R4_AILME	36.328	256	123	4	47	300	26	243	7.34e-46	166
sp|Q6NZI2|CAVN1_HUMAN	tr|A0A0Q3M7S5|A0A0Q3M7S5_AMAAE	38.435	294	133	4	48	332	22	276	8.01e-46	167
sp|Q6NZI2|CAVN1_HUMAN	tr|A0A2Y9FHJ3|A0A2Y9FHJ3_PHYMC	35.433	254	129	3	47	300	26	244	1.01e-45	166
sp|Q6NZI2|CAVN1_HUMAN	tr|A0A384DGY9|A0A384DGY9_URSMA	36.328	256	123	4	47	300	26	243	1.27e-45	165
sp|Q6NZI2|CAVN1_HUMAN	tr|E2R0B0|E2R0B0_CANLF	36.328	256	123	4	47	300	26	243	1.82e-45	165
sp|Q6NZI2|CAVN1_HUMAN	tr|A0A2K5DUG6|A0A2K5DUG6_AOTNA	35.827	254	128	4	47	300	26	244	1.95e-45	165
sp|Q6NZI2|CAVN1_HUMAN	sp|A5PJI6|CAVN4_BOVIN	37.500	256	120	6	47	300	26	243	3.20e-45	164
sp|Q6NZI2|CAVN1_HUMAN	tr|A0A091CPF4|A0A091CPF4_FUKDA	35.938	256	124	4	47	300	26	243	3.36e-45	164
sp|Q6NZI2|CAVN1_HUMAN	tr|F7A8K8|F7A8K8_HORSE	37.500	256	120	4	47	300	26	243	3.43e-45	164
sp|Q6NZI2|CAVN1_HUMAN	tr|A0A452E015|A0A452E015_CAPHI	36.719	256	122	5	47	300	26	243	3.88e-45	164
sp|Q6NZI2|CAVN1_HUMAN	tr|A0A226N6J4|A0A226N6J4_CALSU	34.699	366	182	7	26	383	4	320	4.21e-45	164
sp|Q6NZI2|CAVN1_HUMAN	tr|I3MQ44|I3MQ44_ICTTR	35.938	256	124	4	47	300	26	243	4.32e-45	164
sp|Q6NZI2|CAVN1_HUMAN	tr|W5PCH1|W5PCH1_SHEEP	37.109	256	121	5	47	300	26	243	4.98e-45	164
sp|Q6NZI2|CAVN1_HUMAN	tr|A0A2U3VCV0|A0A2U3VCV0_ODORO	33.550	307	160	6	47	347	26	294	5.30e-45	164
sp|Q6NZI2|CAVN1_HUMAN	tr|F6SXZ7|F6SXZ7_CALJA	35.827	254	128	4	47	300	26	244	5.80e-45	164
sp|Q6NZI2|CAVN1_HUMAN	tr|A0A1U7U9M5|A0A1U7U9M5_TARSY	35.433	254	129	4	47	300	26	244	6.05e-45	163
sp|Q6NZI2|CAVN1_HUMAN	tr|A0A2K6SJ83|A0A2K6SJ83_SAIBB	35.827	254	128	4	47	300	26	244	6.87e-45	163
sp|Q6NZI2|CAVN1_HUMAN	tr|A0A340XNJ1|A0A340XNJ1_LIPVE	34.646	254	131	3	47	300	26	244	8.92e-45	163
sp|Q6NZI2|CAVN1_HUMAN	sp|Q5BKX8|CAVN4_HUMAN	36.220	254	127	4	47	300	26	244	1.11e-44	163
sp|Q6NZI2|CAVN1_HUMAN	tr|A0A2R9C9Y1|A0A2R9C9Y1_PANPA	34.028	288	153	4	47	332	26	278	1.57e-44	162
sp|Q6NZI2|CAVN1_HUMAN	tr|A0A2K5Z0S9|A0A2K5Z0S9_MANLE	36.187	257	129	4	44	300	21	242	1.67e-44	162
sp|Q6NZI2|CAVN1_HUMAN	tr|K7FV22|K7FV22_PELSI	38.462	247	113	4	54	300	33	240	2.31e-44	162
sp|Q6NZI2|CAVN1_HUMAN	tr|G3R2G8|G3R2G8_GORGO	33.681	288	154	4	47	332	26	278	2.83e-44	162
sp|Q6NZI2|CAVN1_HUMAN	tr|A0A2K5L5W5|A0A2K5L5W5_CERAT	36.187	257	129	4	44	300	13	234	2.99e-44	162
sp|Q6NZI2|CAVN1_HUMAN	tr|H2QXL4|H2QXL4_PANTR	33.681	288	154	4	47	332	26	278	3.79e-44	161
sp|Q6NZI2|CAVN1_HUMAN	tr|G1TQ62|G1TQ62_RABIT	35.156	256	126	4	47	300	18	235	4.22e-44	161
sp|Q6NZI2|CAVN1_HUMAN	tr|A0A1U7QTF8|A0A1U7QTF8_MESAU	36.614	254	125	4	47	300	26	243	4.22e-44	161
sp|Q6NZI2|CAVN1_HUMAN	tr|H0V611|H0V611_CAVPO	35.827	254	127	4	47	300	26	243	4.40e-44	161
sp|Q6NZI2|CAVN1_HUMAN	tr|A0A2K6ERE9|A0A2K6ERE9_PROCO	35.659	258	123	4	47	300	26	244	4.44e-44	161
sp|Q6NZI2|CAVN1_HUMAN	tr|A0A2I3HSE7|A0A2I3HSE7_NOMLE	35.827	254	128	3	47	300	26	244	5.74e-44	160
sp|Q6NZI2|CAVN1_HUMAN	tr|A0A2U4CG88|A0A2U4CG88_TURTR	34.766	256	128	4	47	300	26	244	1.44e-43	160
sp|Q6NZI2|CAVN1_HUMAN	tr|H0XJB7|H0XJB7_OTOGA	36.614	254	125	4	47	300	26	243	1.80e-43	159
sp|Q6NZI2|CAVN1_HUMAN	tr|H0ZKC4|H0ZKC4_TAEGU	36.735	294	134	6	48	332	1	251	1.90e-43	160
sp|Q6NZI2|CAVN1_HUMAN	tr|A0A4X2L117|A0A4X2L117_VOMUR	36.293	259	123	5	44	300	23	241	2.10e-43	159
sp|Q6NZI2|CAVN1_HUMAN	tr|G5CAN1|G5CAN1_HETGA	35.827	254	131	3	47	300	26	247	2.33e-43	159
sp|Q6NZI2|CAVN1_HUMAN	tr|A0A2I0MID3|A0A2I0MID3_COLLI	37.415	294	136	4	48	332	22	276	2.35e-43	160
sp|Q6NZI2|CAVN1_HUMAN	tr|A0A1S2ZZ64|A0A1S2ZZ64_ERIEU	33.333	330	167	9	24	347	7	289	2.69e-43	159
sp|Q6NZI2|CAVN1_HUMAN	tr|G1PJ53|G1PJ53_MYOLU	32.915	319	175	7	47	361	26	309	3.41e-43	159
sp|Q6NZI2|CAVN1_HUMAN	tr|A0A2Y9DCW2|A0A2Y9DCW2_TRIMA	35.827	254	127	5	47	300	26	243	5.22e-43	158
sp|Q6NZI2|CAVN1_HUMAN	sp|A2AMM0|CAVN4_MOUSE	36.614	254	125	5	47	300	26	243	8.55e-43	158
sp|Q6NZI2|CAVN1_HUMAN	tr|L5KQG9|L5KQG9_PTEAL	36.220	254	127	4	47	300	26	244	1.93e-42	157
sp|Q6NZI2|CAVN1_HUMAN	tr|G3HJZ2|G3HJZ2_CRIGR	35.039	254	129	4	47	300	26	243	3.69e-42	156
sp|Q6NZI2|CAVN1_HUMAN	tr|A0A1S3FRS4|A0A1S3FRS4_DIPOR	35.827	254	128	4	47	300	26	244	1.66e-40	152
sp|Q6NZI2|CAVN1_HUMAN	tr|A0A3B4TKJ1|A0A3B4TKJ1_SERDU	36.508	252	129	4	49	300	32	252	1.45e-39	148
sp|Q6NZI2|CAVN1_HUMAN	tr|G3PTA7|G3PTA7_GASAC	36.905	252	128	4	49	300	28	248	3.72e-39	147
sp|Q6NZI2|CAVN1_HUMAN	tr|A0A3B4UWP6|A0A3B4UWP6_SERDU	35.915	284	138	7	54	332	18	262	1.19e-38	145
sp|Q6NZI2|CAVN1_HUMAN	tr|A0A3B5K7P9|A0A3B5K7P9_TAKRU	35.640	289	144	5	47	332	12	261	2.02e-38	145
sp|Q6NZI2|CAVN1_HUMAN	tr|A0A1S3LUE4|A0A1S3LUE4_SALSA	36.471	255	127	6	49	300	28	250	2.15e-38	146
sp|Q6NZI2|CAVN1_HUMAN	tr|H2RWR9|H2RWR9_TAKRU	35.968	253	131	4	49	301	18	239	2.43e-38	144
sp|Q6NZI2|CAVN1_HUMAN	tr|A0A060WD81|A0A060WD81_ONCMY	36.471	255	127	6	49	300	28	250	3.88e-38	145
sp|Q6NZI2|CAVN1_HUMAN	tr|A0A1S3MTN0|A0A1S3MTN0_SALSA	45.283	159	80	1	6	157	23	181	3.30e-37	138
sp|Q6NZI2|CAVN1_HUMAN	tr|A0A1S3QR63|A0A1S3QR63_SALSA	44.654	159	81	1	6	157	23	181	1.28e-36	138
sp|Q6NZI2|CAVN1_HUMAN	tr|A0A060YNB5|A0A060YNB5_ONCMY	36.863	255	117	6	54	300	16	234	8.60e-36	138
sp|Q6NZI2|CAVN1_HUMAN	tr|A0A1S3QBI1|A0A1S3QBI1_SALSA	35.341	249	129	5	54	300	16	234	5.45e-35	135
sp|Q6NZI2|CAVN1_HUMAN	tr|A0A060YHS7|A0A060YHS7_ONCMY	35.857	251	125	6	54	300	16	234	6.33e-34	132
sp|Q6NZI2|CAVN1_HUMAN	tr|A0A1S3NI77|A0A1S3NI77_SALSA	34.387	253	126	6	54	300	16	234	1.25e-32	129
sp|Q6NZI2|CAVN1_HUMAN	tr|G3PRR5|G3PRR5_GASAC	32.476	311	112	8	42	329	51	286	1.33e-32	131
sp|Q6NZI2|CAVN1_HUMAN	tr|F7E8I4|F7E8I4_ORNAN	31.757	296	136	8	82	369	1	238	4.17e-32	127
sp|Q6NZI2|CAVN1_HUMAN	tr|A0A060YCX2|A0A060YCX2_ONCMY	48.649	111	57	0	47	157	72	182	5.71e-31	121
sp|Q6NZI2|CAVN1_HUMAN	tr|A0A091JIZ1|A0A091JIZ1_EGRGA	33.453	278	133	5	115	383	2	236	1.61e-30	124
sp|Q6NZI2|CAVN1_HUMAN	tr|G3TW40|G3TW40_LOXAF	39.640	111	67	0	47	157	26	136	2.29e-22	97.1
sp|Q6NZI2|CAVN1_HUMAN	tr|H0XYW1|H0XYW1_OTOGA	34.375	192	112	4	49	240	20	197	3.02e-22	100
sp|Q6NZI2|CAVN1_HUMAN	tr|U3FLT3|U3FLT3_CALJA	33.000	200	120	4	49	248	20	205	7.74e-22	99.0
sp|Q6NZI2|CAVN1_HUMAN	tr|A0A0D9QWC1|A0A0D9QWC1_CHLSB	34.896	192	111	4	49	240	20	197	9.93e-22	99.0
sp|Q6NZI2|CAVN1_HUMAN	tr|A0A2U3X897|A0A2U3X897_LEPWE	39.316	117	69	1	47	163	26	140	1.05e-21	95.5
sp|Q6NZI2|CAVN1_HUMAN	sp|Q969G5|CAVN3_HUMAN	34.896	192	111	4	49	240	20	197	2.28e-21	97.8
sp|Q6NZI2|CAVN1_HUMAN	tr|A0A2I2UU04|A0A2I2UU04_FELCA	34.375	192	112	4	49	240	20	197	2.37e-21	97.8
sp|Q6NZI2|CAVN1_HUMAN	tr|H9Z4V5|H9Z4V5_MACMU	34.896	192	111	4	49	240	20	197	2.49e-21	97.8
sp|Q6NZI2|CAVN1_HUMAN	tr|H2NEA0|H2NEA0_PONAB	34.896	192	111	4	49	240	20	197	2.65e-21	97.4
sp|Q6NZI2|CAVN1_HUMAN	tr|A0A2U3WV43|A0A2U3WV43_ODORO	34.375	192	112	4	49	240	20	197	3.01e-21	97.4
sp|Q6NZI2|CAVN1_HUMAN	tr|G9KIJ5|G9KIJ5_MUSPF	33.854	192	113	4	49	240	20	197	5.76e-21	96.7
sp|Q6NZI2|CAVN1_HUMAN	tr|D2HR67|D2HR67_AILME	34.197	193	111	5	49	240	20	197	1.20e-20	95.9
sp|Q6NZI2|CAVN1_HUMAN	tr|A0A1S3GQT8|A0A1S3GQT8_DIPOR	33.333	192	115	3	49	240	20	198	1.52e-20	95.5
sp|Q6NZI2|CAVN1_HUMAN	tr|I3MQU2|I3MQU2_ICTTR	32.124	193	115	5	49	240	15	192	4.69e-20	94.0
sp|Q6NZI2|CAVN1_HUMAN	tr|A0A5F9C6A9|A0A5F9C6A9_RABIT	33.854	192	113	4	49	240	20	197	6.25e-20	94.0
sp|Q6NZI2|CAVN1_HUMAN	tr|L5KCT2|L5KCT2_PTEAL	31.068	206	116	5	49	248	20	205	1.15e-19	93.2
sp|Q6NZI2|CAVN1_HUMAN	tr|A0A1U7R791|A0A1U7R791_MESAU	32.663	199	120	4	50	248	21	205	1.85e-19	92.4
sp|Q6NZI2|CAVN1_HUMAN	tr|G3T6M4|G3T6M4_LOXAF	33.854	192	113	4	49	240	20	197	2.15e-19	92.4
sp|Q6NZI2|CAVN1_HUMAN	tr|A0A2I3GGZ6|A0A2I3GGZ6_NOMLE	30.918	207	126	4	49	240	20	224	4.76e-19	91.7
sp|Q6NZI2|CAVN1_HUMAN	tr|A0A1S3A1C8|A0A1S3A1C8_ERIEU	32.995	197	118	4	44	240	14	196	7.26e-19	90.9
sp|Q6NZI2|CAVN1_HUMAN	tr|G1PJT9|G1PJT9_MYOLU	31.818	198	109	5	49	240	20	197	1.22e-18	90.1
sp|Q6NZI2|CAVN1_HUMAN	tr|R0KD77|R0KD77_ANAPL	46.512	86	46	0	54	139	34	119	1.69e-18	85.9
sp|Q6NZI2|CAVN1_HUMAN	tr|A0A2K6LLR7|A0A2K6LLR7_RHIBE	30.622	209	126	4	49	240	20	226	2.59e-18	89.7
sp|Q6NZI2|CAVN1_HUMAN	tr|A0A091WNY9|A0A091WNY9_OPIHO	34.409	186	74	4	156	332	1	147	3.16e-18	89.0
sp|Q6NZI2|CAVN1_HUMAN	tr|A0A5G2QWV6|A0A5G2QWV6_PIG	30.769	208	126	4	49	240	20	225	4.02e-18	89.4
sp|Q6NZI2|CAVN1_HUMAN	tr|A0A2K5D9Y9|A0A2K5D9Y9_AOTNA	31.604	212	115	6	49	240	20	221	5.71e-18	88.6
sp|Q6NZI2|CAVN1_HUMAN	tr|A0A2R9CF01|A0A2R9CF01_PANPA	30.189	212	126	4	49	240	20	229	6.44e-18	88.6
sp|Q6NZI2|CAVN1_HUMAN	tr|A0A2I3SE88|A0A2I3SE88_PANTR	30.189	212	126	4	49	240	20	229	6.70e-18	88.6
sp|Q6NZI2|CAVN1_HUMAN	tr|A0A2I2ZH18|A0A2I2ZH18_GORGO	30.189	212	126	4	49	240	20	229	6.70e-18	88.6
sp|Q6NZI2|CAVN1_HUMAN	sp|A4FV37|CAVN3_BOVIN	31.000	200	122	2	49	248	20	203	8.31e-18	87.8
sp|Q6NZI2|CAVN1_HUMAN	sp|Q91VJ2|CAVN3_MOUSE	30.102	196	115	4	49	240	20	197	9.92e-18	87.4
sp|Q6NZI2|CAVN1_HUMAN	tr|A0A2K6UWP5|A0A2K6UWP5_SAIBB	30.085	236	133	7	49	264	20	243	1.57e-17	87.4
sp|Q6NZI2|CAVN1_HUMAN	tr|A0A2K6EPC3|A0A2K6EPC3_PROCO	30.144	209	123	6	49	240	20	222	1.69e-17	87.4
sp|Q6NZI2|CAVN1_HUMAN	tr|F7DT73|F7DT73_HORSE	30.256	195	116	3	49	240	20	197	2.02e-17	86.7
sp|Q6NZI2|CAVN1_HUMAN	tr|R0JE41|R0JE41_ANAPL	31.224	237	112	5	155	383	1	194	3.44e-17	86.3
sp|Q6NZI2|CAVN1_HUMAN	tr|A0A286XUN1|A0A286XUN1_CAVPO	33.846	195	115	4	46	240	17	197	3.63e-17	85.9
sp|Q6NZI2|CAVN1_HUMAN	tr|A0A2Y9EJ52|A0A2Y9EJ52_PHYMC	31.250	192	117	3	49	240	20	196	6.76e-17	85.1
sp|Q6NZI2|CAVN1_HUMAN	tr|A0A452FGE9|A0A452FGE9_CAPHI	31.841	201	121	5	49	248	20	205	7.57e-17	85.1
sp|Q6NZI2|CAVN1_HUMAN	tr|A0A2Y9MIT1|A0A2Y9MIT1_DELLE	31.250	192	117	3	49	240	20	196	7.59e-17	85.1
sp|Q6NZI2|CAVN1_HUMAN	tr|A0A2K5KR02|A0A2K5KR02_CERAT	29.717	212	127	4	49	240	20	229	9.24e-17	85.5
sp|Q6NZI2|CAVN1_HUMAN	tr|A0A2K5Y2M4|A0A2K5Y2M4_MANLE	29.717	212	127	4	49	240	20	229	1.08e-16	85.1
sp|Q6NZI2|CAVN1_HUMAN	tr|A0A2I3LR42|A0A2I3LR42_PAPAN	29.717	212	127	4	49	240	20	229	1.09e-16	85.1
sp|Q6NZI2|CAVN1_HUMAN	tr|A0A2K5WI23|A0A2K5WI23_MACFA	29.717	212	127	4	49	240	20	229	1.09e-16	85.1
sp|Q6NZI2|CAVN1_HUMAN	tr|A0A2U3V9A0|A0A2U3V9A0_TURTR	31.250	192	117	3	49	240	20	196	1.14e-16	84.7
sp|Q6NZI2|CAVN1_HUMAN	tr|A0A340XLH2|A0A340XLH2_LIPVE	30.729	192	118	3	49	240	20	196	9.06e-15	79.0
sp|Q6NZI2|CAVN1_HUMAN	tr|A0A091DE33|A0A091DE33_FUKDA	80.357	56	7	2	158	211	60	113	1.91e-14	75.5
sp|Q6NZI2|CAVN1_HUMAN	tr|A0A091DE33|A0A091DE33_FUKDA	86.486	37	5	0	354	390	113	149	2.10e-11	67.0
sp|Q6NZI2|CAVN1_HUMAN	tr|A0A2Y9E9R9|A0A2Y9E9R9_TRIMA	31.250	192	118	3	49	240	20	197	2.83e-14	77.8
sp|Q6NZI2|CAVN1_HUMAN	tr|A0A4X2K319|A0A4X2K319_VOMUR	28.947	228	148	3	37	264	7	220	7.98e-14	76.3
sp|Q6NZI2|CAVN1_HUMAN	tr|G3IEE4|G3IEE4_CRIGR	33.553	152	87	4	89	240	64	201	3.42e-13	74.7
sp|Q6NZI2|CAVN1_HUMAN	tr|A0A2U3YBS3|A0A2U3YBS3_LEPWE	30.612	196	92	6	158	347	18	175	1.45e-12	72.4
sp|Q6NZI2|CAVN1_HUMAN	tr|A0A099Z484|A0A099Z484_TINGU	34.783	184	66	7	155	326	1	142	2.91e-11	68.9
sp|Q6NZI2|CAVN1_HUMAN	tr|F1Q0L3|F1Q0L3_CANLF	30.275	109	76	0	49	157	69	177	1.85e-09	65.1
sp|Q6NZI2|CAVN1_HUMAN	tr|F1RN91|F1RN91_PIG	29.752	121	76	2	74	185	361	481	2.2	36.6
sp|Q6NZI2|CAVN1_HUMAN	tr|A0A455B9Q6|A0A455B9Q6_PHYMC	28.926	121	77	2	74	185	337	457	3.3	36.2
sp|Q6NZI2|CAVN1_HUMAN	tr|A0A3Q0D2R0|A0A3Q0D2R0_MESAU	29.752	121	76	2	74	185	1802	1922	3.9	35.8
sp|Q6NZI2|CAVN1_HUMAN	tr|A0A3Q0EAD7|A0A3Q0EAD7_TARSY	29.752	121	76	2	74	185	1520	1640	4.3	35.8
sp|Q6NZI2|CAVN1_HUMAN	tr|G1PV47|G1PV47_MYOLU	29.752	121	76	2	74	185	1501	1621	4.5	35.8
sp|Q6NZI2|CAVN1_HUMAN	tr|G3I7W5|G3I7W5_CRIGR	29.752	121	76	2	74	185	1497	1617	4.7	35.8
sp|Q6NZI2|CAVN1_HUMAN	sp|Q92614|MY18A_HUMAN	29.752	121	76	2	74	185	1501	1621	4.8	35.8
sp|Q6NZI2|CAVN1_HUMAN	tr|A0A0D9R3X3|A0A0D9R3X3_CHLSB	29.752	121	76	2	74	185	1458	1578	4.9	35.8
sp|Q6NZI2|CAVN1_HUMAN	tr|A0A5F9D4G0|A0A5F9D4G0_RABIT	29.752	121	76	2	74	185	1500	1620	5.0	35.8
sp|Q6NZI2|CAVN1_HUMAN	tr|A0A2R9AS83|A0A2R9AS83_PANPA	29.752	121	76	2	74	185	1497	1617	5.1	35.4
sp|Q6NZI2|CAVN1_HUMAN	tr|A0A2I3MP60|A0A2I3MP60_PAPAN	29.752	121	76	2	74	185	1501	1621	5.2	35.4
sp|Q6NZI2|CAVN1_HUMAN	tr|A0A2K6AI46|A0A2K6AI46_MANLE	29.752	121	76	2	74	185	1501	1621	5.3	35.4
sp|Q6NZI2|CAVN1_HUMAN	tr|A0A2K5L9G6|A0A2K5L9G6_CERAT	29.752	121	76	2	74	185	1513	1633	5.3	35.4
sp|Q6NZI2|CAVN1_HUMAN	tr|A0A2K6T9K2|A0A2K6T9K2_SAIBB	29.752	121	76	2	74	185	1501	1621	5.4	35.4
sp|Q6NZI2|CAVN1_HUMAN	tr|A0A5F8A5T5|A0A5F8A5T5_MACMU	29.752	121	76	2	74	185	1513	1633	5.4	35.4
sp|Q6NZI2|CAVN1_HUMAN	tr|A0A2I3TBT4|A0A2I3TBT4_PANTR	29.752	121	76	2	74	185	1497	1617	5.5	35.4
sp|Q6NZI2|CAVN1_HUMAN	tr|A0A2K5W884|A0A2K5W884_MACFA	29.752	121	76	2	74	185	1501	1621	5.5	35.4
sp|Q6NZI2|CAVN1_HUMAN	tr|H2NT60|H2NT60_PONAB	29.752	121	76	2	74	185	1496	1616	5.6	35.4
sp|Q6NZI2|CAVN1_HUMAN	tr|A0A2K5E5F9|A0A2K5E5F9_AOTNA	29.752	121	76	2	74	185	1497	1617	5.6	35.4
sp|Q6NZI2|CAVN1_HUMAN	tr|A0A2I2YUD7|A0A2I2YUD7_GORGO	29.752	121	76	2	74	185	1501	1621	5.6	35.4
sp|Q6NZI2|CAVN1_HUMAN	tr|A0A2K6GUI9|A0A2K6GUI9_PROCO	29.752	121	76	2	74	185	1497	1617	5.8	35.4
sp|Q6NZI2|CAVN1_HUMAN	tr|A0A3Q2HTL6|A0A3Q2HTL6_HORSE	29.752	121	76	2	74	185	1501	1621	5.9	35.4
sp|Q6NZI2|CAVN1_HUMAN	tr|A0A091D0E4|A0A091D0E4_FUKDA	28.926	121	77	2	74	185	1767	1887	6.2	35.4
sp|Q6NZI2|CAVN1_HUMAN	tr|A0A2I3H2X2|A0A2I3H2X2_NOMLE	29.752	121	76	2	74	185	1500	1620	6.2	35.4
sp|Q6NZI2|CAVN1_HUMAN	tr|A0A2K6N4N5|A0A2K6N4N5_RHIBE	29.752	121	76	2	74	185	1659	1779	6.8	35.0
sp|Q6NZI2|CAVN1_HUMAN	tr|F6WYZ5|F6WYZ5_CALJA	29.752	121	76	2	74	185	1501	1621	7.3	35.0
sp|Q6NZI2|CAVN1_HUMAN	tr|A0A287D500|A0A287D500_ICTTR	29.752	121	76	2	74	185	1547	1667	7.5	35.0
sp|Q6NZI2|CAVN1_HUMAN	tr|A0A1S3F6L8|A0A1S3F6L8_DIPOR	29.752	121	76	2	74	185	1508	1628	7.8	35.0
sp|Q6NZI2|CAVN1_HUMAN	sp|Q9JMH9|MY18A_MOUSE	28.926	121	77	2	74	185	1497	1617	8.8	34.7
sp|Q6NZI2|CAVN1_HUMAN	tr|A0A2Y9RP05|A0A2Y9RP05_TRIMA	28.926	121	77	2	74	185	1520	1640	8.8	34.7
sp|Q6NZI2|CAVN1_HUMAN	tr|A0A2Y9Q815|A0A2Y9Q815_DELLE	28.926	121	77	2	74	185	1513	1633	9.3	34.7
sp|Q6NZI2|CAVN1_HUMAN	tr|A0A340WSL5|A0A340WSL5_LIPVE	28.926	121	77	2	74	185	1501	1621	9.3	34.7
sp|Q6NZI2|CAVN1_HUMAN	tr|L5JSY3|L5JSY3_PTEAL	29.752	121	76	2	74	185	1809	1929	9.3	34.7
sp|Q6NZI2|CAVN1_HUMAN	tr|G5BVJ4|G5BVJ4_HETGA	28.926	121	77	2	74	185	1504	1624	9.3	34.7
sp|Q6NZI2|CAVN1_HUMAN	tr|A0A286XPT4|A0A286XPT4_CAVPO	28.926	121	77	2	74	185	1545	1665	9.3	34.7
sp|Q6NZI2|CAVN1_HUMAN	tr|A0A452E954|A0A452E954_CAPHI	28.926	121	77	2	74	185	1496	1616	9.8	34.7
sp|Q6NZY4|ZCHC8_HUMAN	sp|Q6NZY4|ZCHC8_HUMAN	100.000	707	0	0	1	707	1	707	0.0	1455
sp|Q6NZY4|ZCHC8_HUMAN	tr|K7D5A2|K7D5A2_PANTR	99.717	707	2	0	1	707	1	707	0.0	1449
sp|Q6NZY4|ZCHC8_HUMAN	tr|A0A2R9CP66|A0A2R9CP66_PANPA	99.717	707	2	0	1	707	1	707	0.0	1449
sp|Q6NZY4|ZCHC8_HUMAN	tr|G1QMJ3|G1QMJ3_NOMLE	99.010	707	7	0	1	707	1	707	0.0	1441
sp|Q6NZY4|ZCHC8_HUMAN	sp|Q5R789|ZCHC8_PONAB	98.020	707	11	2	1	707	1	704	0.0	1421
sp|Q6NZY4|ZCHC8_HUMAN	tr|A0A2K5VS07|A0A2K5VS07_MACFA	96.888	707	22	0	1	707	1	707	0.0	1416
sp|Q6NZY4|ZCHC8_HUMAN	tr|A0A2K5NGV4|A0A2K5NGV4_CERAT	96.747	707	23	0	1	707	1	707	0.0	1414
sp|Q6NZY4|ZCHC8_HUMAN	tr|F7GKW0|F7GKW0_MACMU	96.423	699	25	0	1	699	1	699	0.0	1397
sp|Q6NZY4|ZCHC8_HUMAN	tr|A0A2K5YH86|A0A2K5YH86_MANLE	93.777	707	18	1	1	707	1	681	0.0	1356
sp|Q6NZY4|ZCHC8_HUMAN	tr|A0A2K5EST0|A0A2K5EST0_AOTNA	95.480	708	31	1	1	707	1	708	0.0	1293
sp|Q6NZY4|ZCHC8_HUMAN	tr|A0A2K6UNW7|A0A2K6UNW7_SAIBB	94.209	708	40	1	1	707	1	708	0.0	1292
sp|Q6NZY4|ZCHC8_HUMAN	tr|F6UQH6|F6UQH6_CALJA	93.927	708	42	1	1	707	1	708	0.0	1262
sp|Q6NZY4|ZCHC8_HUMAN	tr|A0A2U3VLR8|A0A2U3VLR8_ODORO	90.550	709	65	2	1	707	1	709	0.0	1242
sp|Q6NZY4|ZCHC8_HUMAN	tr|H2NIZ7|H2NIZ7_PONAB	91.737	714	42	10	1	707	1	704	0.0	1213
sp|Q6NZY4|ZCHC8_HUMAN	tr|A0A2U3YFD3|A0A2U3YFD3_LEPWE	89.986	709	69	2	1	707	1	709	0.0	1212
sp|Q6NZY4|ZCHC8_HUMAN	tr|A0A0D9S4Y0|A0A0D9S4Y0_CHLSB	91.268	710	59	1	1	707	1	710	0.0	1211
sp|Q6NZY4|ZCHC8_HUMAN	tr|A0A384BWU3|A0A384BWU3_URSMA	89.124	708	76	1	1	707	1	708	0.0	1192
sp|Q6NZY4|ZCHC8_HUMAN	tr|F7CGX4|F7CGX4_HORSE	88.136	708	78	3	1	707	1	703	0.0	1189
sp|Q6NZY4|ZCHC8_HUMAN	tr|A0A2Y9QDR2|A0A2Y9QDR2_DELLE	87.147	708	88	3	1	707	1	706	0.0	1176
sp|Q6NZY4|ZCHC8_HUMAN	tr|A0A2Y9RKJ4|A0A2Y9RKJ4_TRIMA	83.149	724	97	4	1	707	1	716	0.0	1169
sp|Q6NZY4|ZCHC8_HUMAN	tr|M3WV88|M3WV88_FELCA	89.140	709	75	2	1	707	1	709	0.0	1168
sp|Q6NZY4|ZCHC8_HUMAN	tr|A0A1U7T6P2|A0A1U7T6P2_TARSY	86.864	708	92	1	1	707	64	771	0.0	1165
sp|Q6NZY4|ZCHC8_HUMAN	tr|G1P4I5|G1P4I5_MYOLU	85.133	713	97	5	1	707	1	710	0.0	1165
sp|Q6NZY4|ZCHC8_HUMAN	tr|A0A1S3ASA7|A0A1S3ASA7_ERIEU	85.452	708	99	4	1	707	1	705	0.0	1161
sp|Q6NZY4|ZCHC8_HUMAN	tr|M3XSB8|M3XSB8_MUSPF	87.994	708	83	2	1	707	1	707	0.0	1159
sp|Q6NZY4|ZCHC8_HUMAN	tr|I3LZ21|I3LZ21_ICTTR	87.429	708	86	2	1	707	1	706	0.0	1158
sp|Q6NZY4|ZCHC8_HUMAN	tr|G1TGX2|G1TGX2_RABIT	85.232	711	93	6	1	707	1	703	0.0	1154
sp|Q6NZY4|ZCHC8_HUMAN	tr|A0A2U3V9P5|A0A2U3V9P5_TURTR	87.147	708	88	3	1	707	1	706	0.0	1152
sp|Q6NZY4|ZCHC8_HUMAN	tr|A0A1S3FQK1|A0A1S3FQK1_DIPOR	82.033	718	107	3	1	707	1	707	0.0	1146
sp|Q6NZY4|ZCHC8_HUMAN	tr|A0A340WGN3|A0A340WGN3_LIPVE	86.582	708	92	3	1	707	1	706	0.0	1145
sp|Q6NZY4|ZCHC8_HUMAN	tr|E2QXB5|E2QXB5_CANLF	86.639	711	89	4	1	707	1	709	0.0	1144
sp|Q6NZY4|ZCHC8_HUMAN	tr|A0A2Y9FA92|A0A2Y9FA92_PHYMC	87.429	708	86	3	1	707	1	706	0.0	1143
sp|Q6NZY4|ZCHC8_HUMAN	tr|W5PM34|W5PM34_SHEEP	85.035	715	97	5	1	707	1	713	0.0	1142
sp|Q6NZY4|ZCHC8_HUMAN	tr|G3TH37|G3TH37_LOXAF	83.193	714	104	5	1	707	1	705	0.0	1140
sp|Q6NZY4|ZCHC8_HUMAN	tr|A0A2K6EY52|A0A2K6EY52_PROCO	84.626	709	78	3	1	707	1	680	0.0	1137
sp|Q6NZY4|ZCHC8_HUMAN	tr|F1MM78|F1MM78_BOVIN	86.319	709	93	4	1	707	1	707	0.0	1136
sp|Q6NZY4|ZCHC8_HUMAN	tr|A0A452DMA6|A0A452DMA6_CAPHI	86.517	712	89	5	1	707	1	710	0.0	1135
sp|Q6NZY4|ZCHC8_HUMAN	tr|L5KS74|L5KS74_PTEAL	81.016	748	100	4	1	707	1	747	0.0	1131
sp|Q6NZY4|ZCHC8_HUMAN	tr|G1M857|G1M857_AILME	84.410	712	106	3	1	707	1	712	0.0	1103
sp|Q6NZY4|ZCHC8_HUMAN	tr|G3SJI0|G3SJI0_GORGO	86.275	714	51	8	1	707	1	674	0.0	1099
sp|Q6NZY4|ZCHC8_HUMAN	tr|G3H270|G3H270_CRIGR	82.254	710	121	4	1	707	1	708	0.0	1091
sp|Q6NZY4|ZCHC8_HUMAN	tr|A0A1U7R466|A0A1U7R466_MESAU	82.419	711	114	5	1	707	1	704	0.0	1084
sp|Q6NZY4|ZCHC8_HUMAN	tr|A0A096N079|A0A096N079_PAPAN	84.583	707	42	6	1	707	1	640	0.0	1061
sp|Q6NZY4|ZCHC8_HUMAN	sp|Q9CYA6|ZCHC8_MOUSE	79.747	711	138	4	1	707	1	709	0.0	1058
sp|Q6NZY4|ZCHC8_HUMAN	tr|F1REW6|F1REW6_PIG	81.039	712	102	6	1	707	84	767	0.0	1051
sp|Q6NZY4|ZCHC8_HUMAN	tr|A0A2K6N5W3|A0A2K6N5W3_RHIBE	77.465	710	72	7	1	707	1	625	0.0	1050
sp|Q6NZY4|ZCHC8_HUMAN	tr|H0VQW8|H0VQW8_CAVPO	78.412	718	121	6	1	704	1	698	0.0	1044
sp|Q6NZY4|ZCHC8_HUMAN	tr|H0XE87|H0XE87_OTOGA	87.894	603	72	1	106	707	1	603	0.0	1035
sp|Q6NZY4|ZCHC8_HUMAN	tr|A0A4X2K150|A0A4X2K150_VOMUR	71.448	732	179	8	1	704	1	730	0.0	975
sp|Q6NZY4|ZCHC8_HUMAN	tr|F6XP32|F6XP32_ORNAN	68.910	624	140	9	100	707	1	586	0.0	824
sp|Q6NZY4|ZCHC8_HUMAN	tr|A0A151NS95|A0A151NS95_ALLMI	63.676	691	215	12	39	706	343	1020	0.0	822
sp|Q6NZY4|ZCHC8_HUMAN	tr|A0A099ZJ58|A0A099ZJ58_TINGU	66.971	657	189	10	67	703	1	649	0.0	808
sp|Q6NZY4|ZCHC8_HUMAN	tr|A0A091HKR7|A0A091HKR7_CALAN	63.893	673	215	12	48	703	32	693	0.0	806
sp|Q6NZY4|ZCHC8_HUMAN	tr|A0A091IVE2|A0A091IVE2_EGRGA	67.073	656	188	10	67	703	1	647	0.0	805
sp|Q6NZY4|ZCHC8_HUMAN	tr|H9G5C3|H9G5C3_ANOCA	56.894	747	266	13	1	706	1	732	0.0	803
sp|Q6NZY4|ZCHC8_HUMAN	tr|A0A091XTG9|A0A091XTG9_OPIHO	65.191	655	200	9	67	703	1	645	0.0	796
sp|Q6NZY4|ZCHC8_HUMAN	tr|A0A093JEP1|A0A093JEP1_DRYPU	65.237	653	202	12	67	703	1	644	0.0	792
sp|Q6NZY4|ZCHC8_HUMAN	tr|G1MZZ6|G1MZZ6_MELGA	64.048	662	200	11	67	703	1	649	0.0	790
sp|Q6NZY4|ZCHC8_HUMAN	tr|A0A091CVA0|A0A091CVA0_FUKDA	88.196	449	50	2	1	448	1	447	0.0	778
sp|Q6NZY4|ZCHC8_HUMAN	tr|A0A091CVA0|A0A091CVA0_FUKDA	70.270	74	17	1	639	707	434	507	1.49e-21	104
sp|Q6NZY4|ZCHC8_HUMAN	tr|H0Z7B8|H0Z7B8_TAEGU	62.195	656	204	8	68	701	1	634	0.0	775
sp|Q6NZY4|ZCHC8_HUMAN	tr|A0A1U8CY29|A0A1U8CY29_ALLSI	64.968	628	192	10	100	706	1	621	0.0	765
sp|Q6NZY4|ZCHC8_HUMAN	tr|A0A2I0M8M6|A0A2I0M8M6_COLLI	65.640	617	189	9	100	703	1	607	0.0	756
sp|Q6NZY4|ZCHC8_HUMAN	tr|A0A0Q3MMA7|A0A0Q3MMA7_AMAAE	57.958	754	240	20	1	706	31	755	0.0	756
sp|Q6NZY4|ZCHC8_HUMAN	tr|K7FVY5|K7FVY5_PELSI	64.544	581	183	7	100	661	1	577	0.0	708
sp|Q6NZY4|ZCHC8_HUMAN	tr|A0A5G3IPL0|A0A5G3IPL0_XENTR	55.304	707	235	19	1	704	1	629	0.0	688
sp|Q6NZY4|ZCHC8_HUMAN	tr|F7CN53|F7CN53_XENTR	53.378	740	261	20	1	704	1	692	0.0	682
sp|Q6NZY4|ZCHC8_HUMAN	tr|A0A226N960|A0A226N960_CALSU	53.984	728	232	19	1	703	1	650	0.0	660
sp|Q6NZY4|ZCHC8_HUMAN	tr|A0A1L8I0Z0|A0A1L8I0Z0_XENLA	51.990	779	274	21	3	704	14	769	0.0	650
sp|Q6NZY4|ZCHC8_HUMAN	tr|A0A5G3IPG4|A0A5G3IPG4_XENTR	54.114	632	224	16	108	704	2	602	0.0	602
sp|Q6NZY4|ZCHC8_HUMAN	tr|R0JE36|R0JE36_ANAPL	76.280	371	83	5	96	465	1	367	0.0	572
sp|Q6NZY4|ZCHC8_HUMAN	tr|A0A1S3NN15|A0A1S3NN15_SALSA	46.958	756	322	20	3	704	2	732	0.0	551
sp|Q6NZY4|ZCHC8_HUMAN	tr|A0A060WNP1|A0A060WNP1_ONCMY	45.745	752	326	23	3	703	2	722	0.0	541
sp|Q6NZY4|ZCHC8_HUMAN	tr|A0A5G3IPP5|A0A5G3IPP5_XENTR	65.542	415	109	10	1	413	1	383	0.0	538
sp|Q6NZY4|ZCHC8_HUMAN	tr|A0A1S3PGN9|A0A1S3PGN9_SALSA	56.000	475	182	10	3	473	2	453	8.15e-175	522
sp|Q6NZY4|ZCHC8_HUMAN	tr|A0A3B4VG42|A0A3B4VG42_SERDU	48.870	575	257	11	3	558	2	558	1.91e-159	484
sp|Q6NZY4|ZCHC8_HUMAN	tr|A0A3B4VG42|A0A3B4VG42_SERDU	46.753	77	32	3	631	703	709	780	3.40e-07	59.7
sp|Q6NZY4|ZCHC8_HUMAN	tr|A0A060XL67|A0A060XL67_ONCMY	52.183	481	195	12	3	473	2	457	1.38e-155	471
sp|Q6NZY4|ZCHC8_HUMAN	tr|G3NZM9|G3NZM9_GASAC	47.071	478	225	10	3	473	2	458	4.18e-135	420
sp|Q6NZY4|ZCHC8_HUMAN	tr|G3NZM9|G3NZM9_GASAC	58.333	48	16	1	660	703	686	733	6.59e-06	55.5
sp|Q6NZY4|ZCHC8_HUMAN	tr|H2T5T9|H2T5T9_TAKRU	45.542	415	170	11	3	407	3	371	1.19e-105	337
sp|Q6NZY4|ZCHC8_HUMAN	tr|H2T5T9|H2T5T9_TAKRU	30.108	186	74	7	523	703	422	556	1.40e-06	57.4
sp|Q6NZY4|ZCHC8_HUMAN	tr|G5AWQ9|G5AWQ9_HETGA	70.476	210	23	2	240	449	194	364	1.01e-83	277
sp|Q6NZY4|ZCHC8_HUMAN	tr|G5AWQ9|G5AWQ9_HETGA	71.429	168	20	5	1	167	58	198	1.80e-51	191
sp|Q6NZY4|ZCHC8_HUMAN	tr|G5AWQ9|G5AWQ9_HETGA	70.238	84	19	1	624	707	393	470	5.10e-28	123
sp|Q6NZY4|ZCHC8_HUMAN	tr|A0A194QJH6|A0A194QJH6_PAPXU	30.400	375	201	13	92	460	151	471	1.80e-37	155
sp|Q6NZY4|ZCHC8_HUMAN	tr|A0A026WP52|A0A026WP52_OOCBI	30.172	464	266	18	87	536	73	492	1.87e-37	154
sp|Q6NZY4|ZCHC8_HUMAN	sp|Q2PE14|ZCHC8_DROME	36.522	230	117	8	200	418	147	358	2.39e-34	144
sp|Q6NZY4|ZCHC8_HUMAN	tr|A0A0L0C4N0|A0A0L0C4N0_LUCCU	27.966	472	245	15	229	693	220	603	8.40e-33	140
sp|Q6NZY4|ZCHC8_HUMAN	tr|E2BSU8|E2BSU8_HARSA	26.349	482	267	15	220	693	2	403	2.63e-30	129
sp|Q6NZY4|ZCHC8_HUMAN	tr|D6WL35|D6WL35_TRICA	37.427	171	84	6	229	399	266	413	7.53e-28	124
sp|Q6NZY4|ZCHC8_HUMAN	tr|A0A1D6Q3B8|A0A1D6Q3B8_MAIZE	28.267	375	224	16	82	422	104	467	7.66e-25	115
sp|Q6NZY4|ZCHC8_HUMAN	tr|E9FWZ7|E9FWZ7_DAPPU	36.806	144	84	2	260	403	149	285	2.99e-23	109
sp|Q6NZY4|ZCHC8_HUMAN	tr|A0A3B6HLU0|A0A3B6HLU0_WHEAT	33.163	196	123	6	200	389	283	476	2.36e-21	104
sp|Q6NZY4|ZCHC8_HUMAN	tr|A0A3B6IMA8|A0A3B6IMA8_WHEAT	32.178	202	118	6	200	389	253	447	1.53e-19	98.6
sp|Q6NZY4|ZCHC8_HUMAN	tr|A0A3B6JBJ7|A0A3B6JBJ7_WHEAT	32.487	197	124	6	200	389	271	465	4.47e-19	97.4
sp|Q6NZY4|ZCHC8_HUMAN	tr|A0A445B246|A0A445B246_ARAHY	29.381	194	120	4	202	389	307	489	2.37e-17	92.0
sp|Q6NZY4|ZCHC8_HUMAN	tr|A0A444X9C4|A0A444X9C4_ARAHY	29.570	186	114	4	202	381	447	621	1.72e-16	89.7
sp|Q6NZY4|ZCHC8_HUMAN	tr|M0T141|M0T141_MUSAM	34.483	145	91	4	229	371	193	335	1.75e-16	88.6
sp|Q6NZY4|ZCHC8_HUMAN	tr|A0A067R8W0|A0A067R8W0_ZOONE	34.731	167	92	6	313	472	1	157	2.60e-16	84.0
sp|Q6NZY4|ZCHC8_HUMAN	tr|B8B2T7|B8B2T7_ORYSI	29.064	203	137	6	234	433	308	506	5.09e-16	87.8
sp|Q6NZY4|ZCHC8_HUMAN	tr|A0A0L7LFB9|A0A0L7LFB9_9NEOP	26.596	282	147	8	93	372	147	370	4.17e-15	85.1
sp|Q6NZY4|ZCHC8_HUMAN	tr|Q93YW4|Q93YW4_ARATH	30.909	165	100	5	227	382	241	400	4.24e-13	78.2
sp|Q6NZY4|ZCHC8_HUMAN	tr|Q8LD15|Q8LD15_ARATH	30.928	97	67	0	227	323	196	292	1.67e-12	75.9
sp|Q6NZY4|ZCHC8_HUMAN	tr|A0A091DLE6|A0A091DLE6_FUKDA	40.741	81	44	2	532	609	141	220	4.15e-05	52.0
sp|Q6NZY4|ZCHC8_HUMAN	tr|A0A1D6LLS9|A0A1D6LLS9_MAIZE	40.816	49	29	0	274	322	169	217	0.002	47.0
sp|Q6NZY4|ZCHC8_HUMAN	tr|A0A1D6GXA0|A0A1D6GXA0_MAIZE	40.816	49	29	0	274	322	296	344	0.002	47.4
sp|Q6NZY4|ZCHC8_HUMAN	tr|A2XB90|A2XB90_ORYSI	38.776	49	30	0	274	322	292	340	0.012	45.1
sp|Q6NZY4|ZCHC8_HUMAN	tr|A0A2K1K6Y3|A0A2K1K6Y3_PHYPA	36.232	69	42	2	192	258	161	229	0.017	44.3
sp|Q6NZY4|ZCHC8_HUMAN	tr|M0S029|M0S029_MUSAM	38.776	49	30	0	274	322	216	264	0.025	43.9
sp|Q6NZY4|ZCHC8_HUMAN	tr|A0A3B6QPI9|A0A3B6QPI9_WHEAT	38.636	44	27	0	279	322	27	70	0.027	40.8
sp|Q6NZY4|ZCHC8_HUMAN	tr|A0A2K1J3S1|A0A2K1J3S1_PHYPA	40.000	50	29	1	274	322	326	375	0.048	43.1
sp|Q6NZY4|ZCHC8_HUMAN	tr|A0A3B6PT63|A0A3B6PT63_WHEAT	36.735	49	31	0	274	322	284	332	0.049	43.1
sp|Q6NZY4|ZCHC8_HUMAN	tr|A0A3B6NX96|A0A3B6NX96_WHEAT	36.735	49	31	0	274	322	290	338	0.050	43.1
sp|Q6NZY4|ZCHC8_HUMAN	tr|A0A3B6QNP5|A0A3B6QNP5_WHEAT	36.735	49	31	0	274	322	287	335	0.051	42.7
sp|Q6NZY4|ZCHC8_HUMAN	tr|M0S4X7|M0S4X7_MUSAM	36.735	49	31	0	274	322	594	642	0.058	42.7
sp|Q6NZY4|ZCHC8_HUMAN	tr|A0A2K1JHZ1|A0A2K1JHZ1_PHYPA	40.000	50	29	1	274	322	325	374	0.073	42.4
sp|Q6NZY4|ZCHC8_HUMAN	tr|Q6CA63|Q6CA63_YARLI	33.333	51	34	0	272	322	332	382	0.081	42.4
sp|Q6NZY4|ZCHC8_HUMAN	tr|A0A3B6QC61|A0A3B6QC61_WHEAT	36.735	49	31	0	274	322	261	309	0.13	41.6
sp|Q6NZY4|ZCHC8_HUMAN	tr|A0A2K3D3M7|A0A2K3D3M7_CHLRE	34.694	49	32	0	274	322	341	389	0.14	41.6
sp|Q6NZY4|ZCHC8_HUMAN	tr|A0A3B5K9Q3|A0A3B5K9Q3_TAKRU	33.333	96	51	3	469	560	1013	1099	8.0	36.2
sp|Q5VTJ3|KLD7A_HUMAN	sp|Q5VTJ3|KLD7A_HUMAN	100.000	777	0	0	1	777	1	777	0.0	1582
sp|Q5VTJ3|KLD7A_HUMAN	tr|A0A2R8ZHD3|A0A2R8ZHD3_PANPA	97.683	777	18	0	1	777	1	777	0.0	1538
sp|Q5VTJ3|KLD7A_HUMAN	tr|A0A2I2Z0C9|A0A2I2Z0C9_GORGO	96.782	777	25	0	1	777	1	777	0.0	1528
sp|Q5VTJ3|KLD7A_HUMAN	tr|A0A2I3SH64|A0A2I3SH64_PANTR	96.911	777	24	0	1	777	1	777	0.0	1527
sp|Q5VTJ3|KLD7A_HUMAN	tr|H2N8U9|H2N8U9_PONAB	94.723	777	41	0	1	777	1	777	0.0	1452
sp|Q5VTJ3|KLD7A_HUMAN	sp|Q5R866|KLD7A_PONAB	94.922	768	39	0	10	777	1	768	0.0	1451
sp|Q5VTJ3|KLD7A_HUMAN	tr|A0A0D9S929|A0A0D9S929_CHLSB	91.634	777	65	0	1	777	1	777	0.0	1432
sp|Q5VTJ3|KLD7A_HUMAN	tr|A0A2K6MUX6|A0A2K6MUX6_RHIBE	93.548	744	48	0	1	744	1	744	0.0	1394
sp|Q5VTJ3|KLD7A_HUMAN	tr|A0A2K5WP29|A0A2K5WP29_MACFA	93.011	744	52	0	1	744	1	744	0.0	1389
sp|Q5VTJ3|KLD7A_HUMAN	tr|A0A5F8AKR5|A0A5F8AKR5_MACMU	92.876	744	53	0	1	744	1	744	0.0	1364
sp|Q5VTJ3|KLD7A_HUMAN	tr|A0A2R8MZ58|A0A2R8MZ58_CALJA	87.147	778	99	1	1	777	1	778	0.0	1334
sp|Q5VTJ3|KLD7A_HUMAN	tr|H0XWI2|H0XWI2_OTOGA	76.667	780	166	6	1	777	1	767	0.0	1117
sp|Q5VTJ3|KLD7A_HUMAN	tr|A0A1U7TZW4|A0A1U7TZW4_TARSY	73.616	777	185	5	1	777	1	757	0.0	1083
sp|Q5VTJ3|KLD7A_HUMAN	tr|F7CV58|F7CV58_HORSE	72.532	790	199	3	5	777	7	795	0.0	1050
sp|Q5VTJ3|KLD7A_HUMAN	tr|A0A2Y9DM63|A0A2Y9DM63_TRIMA	70.812	788	216	5	1	777	1	785	0.0	1040
sp|Q5VTJ3|KLD7A_HUMAN	tr|G5BZM6|G5BZM6_HETGA	73.102	777	183	5	1	777	1	751	0.0	1040
sp|Q5VTJ3|KLD7A_HUMAN	tr|A0A2Y9EL64|A0A2Y9EL64_PHYMC	70.640	797	211	6	1	777	1	794	0.0	1038
sp|Q5VTJ3|KLD7A_HUMAN	tr|A0A2U3V1A1|A0A2U3V1A1_TURTR	71.053	798	206	7	1	777	1	794	0.0	1035
sp|Q5VTJ3|KLD7A_HUMAN	tr|G1P9S6|G1P9S6_MYOLU	69.835	789	218	7	5	777	8	792	0.0	1024
sp|Q5VTJ3|KLD7A_HUMAN	tr|A0A340YH55|A0A340YH55_LIPVE	69.554	808	212	7	1	777	1	805	0.0	1014
sp|Q5VTJ3|KLD7A_HUMAN	tr|A0A2Y9LRA3|A0A2Y9LRA3_DELLE	70.263	797	211	8	1	777	1	791	0.0	1008
sp|Q5VTJ3|KLD7A_HUMAN	sp|A2APT9|KLD7A_MOUSE	69.142	781	229	7	1	777	1	773	0.0	1002
sp|Q5VTJ3|KLD7A_HUMAN	tr|A0A2K5KQ57|A0A2K5KQ57_CERAT	94.922	512	26	0	266	777	123	634	0.0	996
sp|Q5VTJ3|KLD7A_HUMAN	tr|A0A2K5KQ57|A0A2K5KQ57_CERAT	88.889	126	14	0	1	126	1	126	1.80e-51	195
sp|Q5VTJ3|KLD7A_HUMAN	tr|I3LD79|I3LD79_PIG	71.595	771	186	7	1	745	1	764	0.0	994
sp|Q5VTJ3|KLD7A_HUMAN	tr|A0A1U7R4Z2|A0A1U7R4Z2_MESAU	69.509	774	226	6	5	777	7	771	0.0	988
sp|Q5VTJ3|KLD7A_HUMAN	tr|G3HXK2|G3HXK2_CRIGR	68.734	774	234	5	5	777	7	773	0.0	980
sp|Q5VTJ3|KLD7A_HUMAN	tr|A0A452E3U4|A0A452E3U4_CAPHI	68.130	797	233	5	1	777	1	796	0.0	978
sp|Q5VTJ3|KLD7A_HUMAN	tr|J9P662|J9P662_CANLF	68.608	790	217	6	5	777	7	782	0.0	946
sp|Q5VTJ3|KLD7A_HUMAN	tr|A0A2U3VPZ3|A0A2U3VPZ3_ODORO	70.038	791	218	5	5	777	7	796	0.0	939
sp|Q5VTJ3|KLD7A_HUMAN	tr|I3NEH0|I3NEH0_ICTTR	68.371	743	222	5	15	757	1	730	0.0	937
sp|Q5VTJ3|KLD7A_HUMAN	tr|A0A2K6SWS9|A0A2K6SWS9_SAIBB	89.453	512	54	0	266	777	123	634	0.0	936
sp|Q5VTJ3|KLD7A_HUMAN	tr|A0A2K6SWS9|A0A2K6SWS9_SAIBB	86.508	126	17	0	1	126	1	126	1.05e-56	210
sp|Q5VTJ3|KLD7A_HUMAN	tr|M3Z549|M3Z549_MUSPF	67.591	793	234	6	5	777	7	796	0.0	928
sp|Q5VTJ3|KLD7A_HUMAN	tr|A0A2U3XM40|A0A2U3XM40_LEPWE	69.782	781	217	5	15	777	1	780	0.0	920
sp|Q5VTJ3|KLD7A_HUMAN	tr|A0A1S3GD81|A0A1S3GD81_DIPOR	65.944	784	247	9	1	777	1	771	0.0	919
sp|Q5VTJ3|KLD7A_HUMAN	tr|G3MX28|G3MX28_BOVIN	67.016	764	231	5	1	744	1	763	0.0	917
sp|Q5VTJ3|KLD7A_HUMAN	tr|G1MFB0|G1MFB0_AILME	67.688	783	218	7	5	777	7	764	0.0	914
sp|Q5VTJ3|KLD7A_HUMAN	tr|A0A1S2ZSC5|A0A1S2ZSC5_ERIEU	65.482	788	251	9	3	777	38	817	0.0	854
sp|Q5VTJ3|KLD7A_HUMAN	tr|A0A4X2KC24|A0A4X2KC24_VOMUR	53.711	795	302	17	6	777	8	759	0.0	731
sp|Q5VTJ3|KLD7A_HUMAN	tr|K7FHP6|K7FHP6_PELSI	47.111	796	366	18	10	777	1	769	0.0	629
sp|Q5VTJ3|KLD7A_HUMAN	tr|H9GN13|H9GN13_ANOCA	45.408	784	383	14	14	777	15	773	0.0	608
sp|Q5VTJ3|KLD7A_HUMAN	tr|A0A151MJC4|A0A151MJC4_ALLMI	52.427	618	220	12	231	777	8	622	0.0	606
sp|Q5VTJ3|KLD7A_HUMAN	tr|A0A384CF70|A0A384CF70_URSMA	63.149	597	198	6	5	583	7	599	0.0	582
sp|Q5VTJ3|KLD7A_HUMAN	tr|A0A384CF70|A0A384CF70_URSMA	82.051	78	14	0	700	777	601	678	4.68e-33	141
sp|Q5VTJ3|KLD7A_HUMAN	tr|F6WXE3|F6WXE3_ORNAN	50.063	791	332	17	15	777	1	756	0.0	582
sp|Q5VTJ3|KLD7A_HUMAN	tr|A0A3Q0HA29|A0A3Q0HA29_ALLSI	42.042	911	354	21	1	777	1	871	0.0	582
sp|Q5VTJ3|KLD7A_HUMAN	tr|R0KY55|R0KY55_ANAPL	53.321	557	207	12	241	777	2	525	0.0	554
sp|Q5VTJ3|KLD7A_HUMAN	tr|A0A091D8L7|A0A091D8L7_FUKDA	64.529	499	144	5	1	496	1	469	6.26e-179	536
sp|Q5VTJ3|KLD7A_HUMAN	tr|A0A2I0M358|A0A2I0M358_COLLI	44.413	698	311	15	124	777	260	924	1.15e-176	536
sp|Q5VTJ3|KLD7A_HUMAN	tr|A0A226MWQ1|A0A226MWQ1_CALSU	42.340	829	332	21	11	776	370	1115	2.11e-172	535
sp|Q5VTJ3|KLD7A_HUMAN	tr|A0A091ILU3|A0A091ILU3_CALAN	49.367	553	231	9	239	777	1	518	8.71e-165	491
sp|Q5VTJ3|KLD7A_HUMAN	tr|G1MPW0|G1MPW0_MELGA	48.244	541	229	11	239	756	1	513	1.17e-163	488
sp|Q5VTJ3|KLD7A_HUMAN	tr|A0A1L8FPB1|A0A1L8FPB1_XENLA	45.640	539	236	9	239	758	500	1000	2.69e-156	486
sp|Q5VTJ3|KLD7A_HUMAN	tr|A0A1L8FPB1|A0A1L8FPB1_XENLA	55.556	27	12	0	15	41	1	27	4.3	37.0
sp|Q5VTJ3|KLD7A_HUMAN	tr|A0A5G3HAS4|A0A5G3HAS4_XENTR	46.168	535	250	9	239	758	534	1045	7.62e-155	483
sp|Q5VTJ3|KLD7A_HUMAN	tr|L5KIW6|L5KIW6_PTEAL	60.808	495	165	7	1	475	1	486	2.49e-153	462
sp|Q5VTJ3|KLD7A_HUMAN	tr|L5KIW6|L5KIW6_PTEAL	77.273	44	10	0	734	777	487	530	1.56e-11	73.6
sp|Q5VTJ3|KLD7A_HUMAN	tr|A0A1L8FHK1|A0A1L8FHK1_XENLA	55.241	353	152	2	412	758	287	639	1.72e-144	444
sp|Q5VTJ3|KLD7A_HUMAN	tr|A0A1L8FHK1|A0A1L8FHK1_XENLA	25.616	203	124	8	15	205	1	188	0.17	41.6
sp|Q5VTJ3|KLD7A_HUMAN	tr|A0A0Q3PKE4|A0A0Q3PKE4_AMAAE	48.268	462	174	9	257	686	9	437	3.93e-135	412
sp|Q5VTJ3|KLD7A_HUMAN	tr|A0A060WEN4|A0A060WEN4_ONCMY	43.015	544	277	9	249	777	148	673	1.92e-134	418
sp|Q5VTJ3|KLD7A_HUMAN	tr|A0A060WEN4|A0A060WEN4_ONCMY	51.429	35	17	0	12	46	10	44	0.78	39.3
sp|Q5VTJ3|KLD7A_HUMAN	tr|A0A3B4V1M7|A0A3B4V1M7_SERDU	41.783	572	267	10	229	777	181	709	4.86e-134	418
sp|Q5VTJ3|KLD7A_HUMAN	tr|A0A3B4V1M7|A0A3B4V1M7_SERDU	59.375	32	13	0	12	43	10	41	0.96	38.9
sp|Q5VTJ3|KLD7A_HUMAN	tr|A0A1S3LDJ7|A0A1S3LDJ7_SALSA	41.525	590	276	13	249	777	204	785	6.07e-134	421
sp|Q5VTJ3|KLD7A_HUMAN	tr|A0A1S3LDJ7|A0A1S3LDJ7_SALSA	51.429	35	17	0	12	46	10	44	0.67	39.7
sp|Q5VTJ3|KLD7A_HUMAN	tr|H2SX82|H2SX82_TAKRU	38.959	557	295	7	228	777	171	689	8.35e-122	386
sp|Q5VTJ3|KLD7A_HUMAN	tr|H2SX82|H2SX82_TAKRU	58.065	31	13	0	13	43	9	39	6.7	36.2
sp|Q5VTJ3|KLD7A_HUMAN	tr|A0A1S3P3E0|A0A1S3P3E0_SALSA	37.797	590	291	12	249	777	218	792	4.23e-121	387
sp|Q5VTJ3|KLD7A_HUMAN	tr|A0A060XX62|A0A060XX62_ONCMY	41.509	371	210	3	403	768	90	458	1.51e-104	335
sp|Q5VTJ3|KLD7A_HUMAN	tr|A0A3B4UCF9|A0A3B4UCF9_SERDU	40.955	398	201	4	403	768	233	628	3.94e-104	338
sp|Q5VTJ3|KLD7A_HUMAN	tr|H2TUE8|H2TUE8_TAKRU	41.310	397	203	4	402	768	212	608	4.74e-104	337
sp|Q5VTJ3|KLD7A_HUMAN	tr|G3NUB5|G3NUB5_GASAC	41.327	392	200	4	407	768	65	456	6.78e-104	332
sp|Q5VTJ3|KLD7A_HUMAN	tr|A0A060Y0F3|A0A060Y0F3_ONCMY	40.970	371	212	3	403	768	179	547	3.18e-103	333
sp|Q5VTJ3|KLD7A_HUMAN	tr|A0A1S3MTD2|A0A1S3MTD2_SALSA	39.796	392	206	3	407	768	322	713	2.54e-100	330
sp|Q5VTJ3|KLD7A_HUMAN	tr|A0A060VY24|A0A060VY24_ONCMY	40.500	400	204	5	402	768	306	704	1.72e-99	328
sp|Q5VTJ3|KLD7A_HUMAN	tr|A0A1S3SAK2|A0A1S3SAK2_SALSA	41.463	369	187	3	429	768	4	372	1.26e-98	315
sp|Q5VTJ3|KLD7A_HUMAN	tr|A0A1S3SNA7|A0A1S3SNA7_SALSA	39.286	392	208	3	407	768	320	711	1.41e-98	326
sp|Q5VTJ3|KLD7A_HUMAN	tr|A0A1S3MBH5|A0A1S3MBH5_SALSA	40.000	400	206	5	402	768	306	704	4.19e-98	324
sp|Q5VTJ3|KLD7A_HUMAN	tr|A0A1L8FIZ5|A0A1L8FIZ5_XENLA	39.646	396	210	8	407	777	20	411	4.70e-90	294
sp|Q5VTJ3|KLD7A_HUMAN	tr|F7DVD2|F7DVD2_XENTR	39.394	396	211	8	407	777	217	608	1.21e-88	296
sp|Q5VTJ3|KLD7A_HUMAN	tr|K7GJE8|K7GJE8_PELSI	41.763	431	193	12	398	771	180	609	2.38e-88	296
sp|Q5VTJ3|KLD7A_HUMAN	tr|G3T8M2|G3T8M2_LOXAF	42.439	410	184	10	410	768	183	591	3.46e-87	292
sp|Q5VTJ3|KLD7A_HUMAN	tr|A0A2K6EF81|A0A2K6EF81_PROCO	37.311	528	258	11	308	768	66	587	5.56e-87	291
sp|Q5VTJ3|KLD7A_HUMAN	tr|A0A151NLF4|A0A151NLF4_ALLMI	43.421	380	164	7	408	736	227	606	1.22e-86	291
sp|Q5VTJ3|KLD7A_HUMAN	tr|G1NMF2|G1NMF2_MELGA	40.662	423	199	8	398	768	158	580	2.87e-86	290
sp|Q5VTJ3|KLD7A_HUMAN	tr|A0A1L8GA16|A0A1L8GA16_XENLA	39.951	408	199	8	407	768	217	624	6.41e-86	290
sp|Q5VTJ3|KLD7A_HUMAN	tr|G1L813|G1L813_AILME	42.147	382	192	4	423	775	216	597	1.87e-85	288
sp|Q5VTJ3|KLD7A_HUMAN	tr|A0A226MSD4|A0A226MSD4_CALSU	40.278	432	197	9	398	768	148	579	2.32e-85	287
sp|Q5VTJ3|KLD7A_HUMAN	tr|H0ZRR2|H0ZRR2_TAEGU	41.920	427	189	12	398	768	57	480	2.90e-85	283
sp|Q5VTJ3|KLD7A_HUMAN	tr|A0A5G3KDC0|A0A5G3KDC0_XENTR	39.461	408	201	7	407	768	160	567	4.68e-85	286
sp|Q5VTJ3|KLD7A_HUMAN	tr|A0A1L8G3K2|A0A1L8G3K2_XENLA	39.952	413	202	8	402	768	215	627	8.77e-85	287
sp|Q5VTJ3|KLD7A_HUMAN	tr|A0A3Q0GQQ9|A0A3Q0GQQ9_ALLSI	40.000	445	193	10	398	768	224	668	1.31e-84	288
sp|Q5VTJ3|KLD7A_HUMAN	tr|A0A286XMD4|A0A286XMD4_CAVPO	41.799	378	191	3	429	777	225	602	1.79e-84	285
sp|Q5VTJ3|KLD7A_HUMAN	tr|A0A0Q3U348|A0A0Q3U348_AMAAE	40.690	435	191	11	398	768	143	574	1.82e-84	285
sp|Q5VTJ3|KLD7A_HUMAN	tr|A0A1U7TAA9|A0A1U7TAA9_TARSY	42.377	387	194	5	420	777	213	599	3.85e-84	284
sp|Q5VTJ3|KLD7A_HUMAN	tr|A0A1S2ZHJ8|A0A1S2ZHJ8_ERIEU	38.124	501	257	7	304	775	118	594	5.82e-84	283
sp|Q5VTJ3|KLD7A_HUMAN	tr|A0A087RKF3|A0A087RKF3_APTFO	40.230	435	193	10	398	768	58	489	6.55e-84	280
sp|Q5VTJ3|KLD7A_HUMAN	tr|A0A1U7Q401|A0A1U7Q401_MESAU	41.799	378	191	4	429	777	229	606	7.68e-84	283
sp|Q5VTJ3|KLD7A_HUMAN	tr|G1TM03|G1TM03_RABIT	42.338	385	195	5	420	777	209	593	9.18e-84	283
sp|Q5VTJ3|KLD7A_HUMAN	tr|H0XVS5|H0XVS5_OTOGA	41.192	386	198	4	421	777	206	591	1.18e-83	283
sp|Q5VTJ3|KLD7A_HUMAN	tr|A0A2U3WLA3|A0A2U3WLA3_ODORO	41.623	382	194	5	423	775	219	600	1.43e-83	283
sp|Q5VTJ3|KLD7A_HUMAN	tr|G3IM76|G3IM76_CRIGR	41.270	378	193	5	429	777	145	522	1.93e-83	280
sp|Q5VTJ3|KLD7A_HUMAN	tr|A0A2Y9MK26|A0A2Y9MK26_DELLE	37.905	525	256	11	315	775	85	603	2.30e-83	282
sp|Q5VTJ3|KLD7A_HUMAN	tr|G1PXX0|G1PXX0_MYOLU	41.927	384	194	4	423	777	183	566	3.29e-83	281
sp|Q5VTJ3|KLD7A_HUMAN	tr|H2P4X2|H2P4X2_PONAB	36.226	530	276	8	309	777	66	594	4.25e-83	281
sp|Q5VTJ3|KLD7A_HUMAN	tr|A0A5F5XTK9|A0A5F5XTK9_FELCA	42.448	384	192	5	421	775	855	1238	4.91e-83	293
sp|Q5VTJ3|KLD7A_HUMAN	tr|A0A2Y9NBF4|A0A2Y9NBF4_DELLE	43.689	412	176	10	410	768	223	631	1.03e-82	281
sp|Q5VTJ3|KLD7A_HUMAN	tr|A0A0D9SD62|A0A0D9SD62_CHLSB	40.933	386	199	3	421	777	209	594	1.32e-82	280
sp|Q5VTJ3|KLD7A_HUMAN	tr|F1RYH9|F1RYH9_PIG	42.400	375	187	5	430	775	228	602	5.15e-82	278
sp|Q5VTJ3|KLD7A_HUMAN	sp|Q96G42|KLD7B_HUMAN	41.795	390	194	6	420	777	206	594	5.74e-82	278
sp|Q5VTJ3|KLD7A_HUMAN	sp|Q8BNW9|KBTBB_MOUSE	42.961	412	179	11	410	768	214	622	7.53e-82	279
sp|Q5VTJ3|KLD7A_HUMAN	tr|A0A1U8CER9|A0A1U8CER9_MESAU	42.961	412	179	10	410	768	213	621	8.16e-82	279
sp|Q5VTJ3|KLD7A_HUMAN	tr|F6TUY2|F6TUY2_HORSE	42.593	378	188	4	423	771	821	1198	1.06e-81	289
sp|Q5VTJ3|KLD7A_HUMAN	tr|A0A0D9SB14|A0A0D9SB14_CHLSB	42.892	408	181	10	410	768	208	612	1.15e-81	278
sp|Q5VTJ3|KLD7A_HUMAN	tr|G3QK36|G3QK36_GORGO	40.933	386	199	3	421	777	209	594	1.19e-81	277
sp|Q5VTJ3|KLD7A_HUMAN	tr|A0A340X463|A0A340X463_LIPVE	41.775	383	193	4	423	775	221	603	1.21e-81	278
sp|Q5VTJ3|KLD7A_HUMAN	tr|A0A455BCZ2|A0A455BCZ2_PHYMC	38.374	529	257	11	310	775	647	1169	1.22e-81	288
sp|Q5VTJ3|KLD7A_HUMAN	tr|A0A2K5KWQ1|A0A2K5KWQ1_CERAT	42.892	408	181	10	410	768	208	612	1.35e-81	278
sp|Q5VTJ3|KLD7A_HUMAN	tr|A0A2I3MDD5|A0A2I3MDD5_PAPAN	42.506	407	184	9	410	768	208	612	1.88e-81	278
sp|Q5VTJ3|KLD7A_HUMAN	tr|A0A3B4UU95|A0A3B4UU95_SERDU	41.618	346	185	5	407	736	22	366	3.12e-81	270
sp|Q5VTJ3|KLD7A_HUMAN	tr|F7HD30|F7HD30_CALJA	39.268	410	212	4	397	777	193	594	4.81e-81	276
sp|Q5VTJ3|KLD7A_HUMAN	tr|A0A2K5E2G3|A0A2K5E2G3_AOTNA	42.118	406	188	9	410	768	205	610	3.30e-80	274
sp|Q5VTJ3|KLD7A_HUMAN	tr|A0A1S3A9X2|A0A1S3A9X2_ERIEU	43.176	403	183	8	410	768	257	657	5.11e-80	275
sp|Q5VTJ3|KLD7A_HUMAN	tr|A0A4X2KHF4|A0A4X2KHF4_VOMUR	36.404	456	205	8	398	768	274	729	6.00e-80	276
sp|Q5VTJ3|KLD7A_HUMAN	sp|O94819|KBTBB_HUMAN	42.752	407	183	10	410	768	208	612	1.05e-79	273
sp|Q5VTJ3|KLD7A_HUMAN	tr|H2R9W6|H2R9W6_PANTR	42.752	407	183	10	410	768	208	612	1.73e-79	272
sp|Q5VTJ3|KLD7A_HUMAN	tr|A0A2I3HD76|A0A2I3HD76_NOMLE	42.260	407	185	9	410	768	58	462	1.86e-79	268
sp|Q5VTJ3|KLD7A_HUMAN	tr|A0A286YD60|A0A286YD60_MOUSE	41.005	378	194	4	429	777	886	1263	3.15e-79	283
sp|Q5VTJ3|KLD7A_HUMAN	tr|A0A5F5Y3K1|A0A5F5Y3K1_FELCA	41.050	419	179	10	410	768	263	673	5.84e-79	272
sp|Q5VTJ3|KLD7A_HUMAN	tr|A0A452EB27|A0A452EB27_CAPHI	42.476	412	181	10	410	768	214	622	6.59e-79	271
sp|Q5VTJ3|KLD7A_HUMAN	tr|G3MX47|G3MX47_BOVIN	41.576	368	186	4	430	768	213	580	9.55e-79	269
sp|Q5VTJ3|KLD7A_HUMAN	tr|A0A2Y9FY13|A0A2Y9FY13_TRIMA	42.133	375	189	5	429	775	766	1140	1.61e-78	279
sp|Q5VTJ3|KLD7A_HUMAN	tr|E1BF13|E1BF13_BOVIN	42.280	421	169	11	410	768	221	629	2.12e-78	270
sp|Q5VTJ3|KLD7A_HUMAN	tr|H0Y1J9|H0Y1J9_OTOGA	45.430	372	156	8	410	737	199	567	2.27e-78	269
sp|Q5VTJ3|KLD7A_HUMAN	tr|A0A340Y8U5|A0A340Y8U5_LIPVE	41.505	412	185	10	410	768	223	631	2.90e-78	270
sp|Q5VTJ3|KLD7A_HUMAN	tr|A0A287CSY7|A0A287CSY7_ICTTR	41.106	416	188	9	410	771	216	628	4.77e-78	269
sp|Q5VTJ3|KLD7A_HUMAN	tr|A0A2Y9S5X6|A0A2Y9S5X6_PHYMC	42.822	411	179	10	410	767	217	624	1.29e-77	268
sp|Q5VTJ3|KLD7A_HUMAN	tr|A0A2U4A887|A0A2U4A887_TURTR	41.646	413	183	10	410	768	223	631	1.29e-77	268
sp|Q5VTJ3|KLD7A_HUMAN	tr|H1A1Y2|H1A1Y2_TAEGU	53.101	258	114	3	513	768	1	253	1.38e-77	255
sp|Q5VTJ3|KLD7A_HUMAN	tr|G1KDK0|G1KDK0_ANOCA	43.881	335	148	7	408	702	93	427	1.47e-77	261
sp|Q5VTJ3|KLD7A_HUMAN	tr|A0A3Q2KYR8|A0A3Q2KYR8_HORSE	43.614	415	178	11	410	771	258	669	1.65e-77	268
sp|Q5VTJ3|KLD7A_HUMAN	tr|H2PPD6|H2PPD6_PONAB	42.520	381	174	8	432	768	103	482	3.19e-77	262
sp|Q5VTJ3|KLD7A_HUMAN	tr|A0A2I3RR06|A0A2I3RR06_PANTR	36.750	517	263	10	323	777	80	594	7.44e-76	262
sp|Q5VTJ3|KLD7A_HUMAN	tr|A0A452EKJ4|A0A452EKJ4_CAPHI	41.848	368	185	4	430	768	212	579	8.90e-76	261
sp|Q5VTJ3|KLD7A_HUMAN	tr|A0A2U3WXJ7|A0A2U3WXJ7_ODORO	41.205	415	184	9	410	768	232	642	1.10e-75	263
sp|Q5VTJ3|KLD7A_HUMAN	tr|A0A2K6GLX6|A0A2K6GLX6_PROCO	40.821	414	185	11	410	768	212	620	1.35e-75	262
sp|Q5VTJ3|KLD7A_HUMAN	tr|A0A2R8Z6X3|A0A2R8Z6X3_PANPA	36.750	517	263	10	323	777	80	594	2.51e-75	260
sp|Q5VTJ3|KLD7A_HUMAN	tr|A0A4X2K5B7|A0A4X2K5B7_VOMUR	40.584	377	194	5	422	768	1170	1546	4.56e-73	266
sp|Q5VTJ3|KLD7A_HUMAN	tr|A0A384D2A1|A0A384D2A1_URSMA	45.387	271	145	2	508	775	156	426	1.09e-68	238
sp|Q5VTJ3|KLD7A_HUMAN	tr|I3LS86|I3LS86_PIG	40.306	392	190	7	410	767	241	622	1.85e-68	243
sp|Q5VTJ3|KLD7A_HUMAN	tr|F7F6G1|F7F6G1_ORNAN	47.148	263	135	3	512	770	38	300	3.20e-63	219
sp|Q5VTJ3|KLD7A_HUMAN	tr|H0WDC2|H0WDC2_CAVPO	42.893	401	178	11	410	768	188	579	3.68e-63	227
sp|Q5VTJ3|KLD7A_HUMAN	tr|A0A093I357|A0A093I357_DRYPU	42.230	296	139	6	502	768	22	314	1.27e-62	218
sp|Q5VTJ3|KLD7A_HUMAN	tr|G3UJA2|G3UJA2_LOXAF	45.679	243	130	2	528	768	139	381	6.03e-59	210
sp|Q5VTJ3|KLD7A_HUMAN	tr|A0A093J9R5|A0A093J9R5_DRYPU	58.378	185	77	0	593	777	205	389	6.64e-59	210
sp|Q5VTJ3|KLD7A_HUMAN	tr|A0A093J9R5|A0A093J9R5_DRYPU	36.923	260	102	8	239	480	1	216	3.68e-31	131
sp|Q5VTJ3|KLD7A_HUMAN	tr|F6VM19|F6VM19_ORNAN	44.326	282	126	8	518	774	185	460	3.13e-54	199
sp|Q5VTJ3|KLD7A_HUMAN	tr|W5QF86|W5QF86_SHEEP	40.942	276	140	4	430	685	221	493	2.67e-49	187
sp|Q5VTJ3|KLD7A_HUMAN	tr|M3XUN4|M3XUN4_MUSPF	43.154	241	110	4	554	768	210	449	7.65e-49	184
sp|Q5VTJ3|KLD7A_HUMAN	tr|A0A2K5U173|A0A2K5U173_MACFA	43.882	237	110	5	554	768	350	585	3.39e-47	182
sp|Q5VTJ3|KLD7A_HUMAN	tr|A0A2K5U173|A0A2K5U173_MACFA	59.016	61	23	1	421	481	224	282	1.16e-10	70.9
sp|Q5VTJ3|KLD7A_HUMAN	tr|G1MMD2|G1MMD2_AILME	42.562	242	105	5	555	768	1	236	6.43e-46	169
sp|Q5VTJ3|KLD7A_HUMAN	tr|A0A3Q0DRV5|A0A3Q0DRV5_TARSY	38.683	243	106	6	552	768	36	261	1.22e-37	147
sp|Q5VTJ3|KLD7A_HUMAN	tr|G3RMW3|G3RMW3_GORGO	56.557	122	49	1	510	627	239	360	3.58e-34	141
sp|Q5VTJ3|KLD7A_HUMAN	tr|G1NM76|G1NM76_MELGA	28.673	422	249	16	391	768	79	492	1.62e-30	132
sp|Q5VTJ3|KLD7A_HUMAN	tr|A0A226NDI3|A0A226NDI3_CALSU	28.974	390	229	13	419	768	118	499	1.60e-29	129
sp|Q5VTJ3|KLD7A_HUMAN	tr|A0A091JAJ1|A0A091JAJ1_CALAN	28.680	394	228	14	419	768	100	484	4.86e-29	127
sp|Q5VTJ3|KLD7A_HUMAN	tr|A0A0Q3MRA0|A0A0Q3MRA0_AMAAE	28.680	394	228	14	419	768	116	500	5.13e-29	127
sp|Q5VTJ3|KLD7A_HUMAN	tr|A0A087RJR6|A0A087RJR6_APTFO	28.680	394	228	14	419	768	100	484	1.60e-28	125
sp|Q5VTJ3|KLD7A_HUMAN	tr|A0A091J2Y6|A0A091J2Y6_EGRGA	28.934	394	227	14	419	768	100	484	2.54e-28	125
sp|Q5VTJ3|KLD7A_HUMAN	tr|A0A2I0MKH6|A0A2I0MKH6_COLLI	28.426	394	229	14	419	768	122	506	2.87e-28	125
sp|Q5VTJ3|KLD7A_HUMAN	tr|R0KD35|R0KD35_ANAPL	28.426	394	230	13	419	768	97	482	7.58e-28	124
sp|Q5VTJ3|KLD7A_HUMAN	tr|A0A099ZHD9|A0A099ZHD9_TINGU	28.680	394	228	14	419	768	100	484	3.46e-27	121
sp|Q5VTJ3|KLD7A_HUMAN	tr|A0A093IW89|A0A093IW89_DRYPU	36.364	242	129	9	419	641	100	335	4.77e-27	121
sp|Q5VTJ3|KLD7A_HUMAN	tr|A0A3Q0CH10|A0A3Q0CH10_MESAU	28.700	446	260	16	373	769	96	532	7.94e-27	121
sp|Q5VTJ3|KLD7A_HUMAN	tr|A0A4X2KBD0|A0A4X2KBD0_VOMUR	28.934	394	229	15	419	769	114	499	1.36e-26	120
sp|Q5VTJ3|KLD7A_HUMAN	tr|G5BLK7|G5BLK7_HETGA	29.581	382	221	14	427	769	117	489	8.40e-26	117
sp|Q5VTJ3|KLD7A_HUMAN	tr|G3I0V3|G3I0V3_CRIGR	29.581	382	218	14	432	769	35	409	1.05e-25	116
sp|Q5VTJ3|KLD7A_HUMAN	tr|H0ZR20|H0ZR20_TAEGU	35.124	242	132	9	419	641	100	335	1.97e-25	116
sp|Q5VTJ3|KLD7A_HUMAN	tr|A0A151P6N8|A0A151P6N8_ALLMI	36.797	231	130	10	419	641	121	343	2.75e-25	116
sp|Q5VTJ3|KLD7A_HUMAN	sp|Q8BFQ9|KLH42_MOUSE	28.381	451	260	17	373	769	48	489	1.36e-24	114
sp|Q5VTJ3|KLD7A_HUMAN	tr|A0A1S3WK25|A0A1S3WK25_ERIEU	28.889	405	234	16	410	771	357	750	3.07e-24	114
sp|Q5VTJ3|KLD7A_HUMAN	tr|A0A3B4UVU0|A0A3B4UVU0_SERDU	33.628	226	132	8	427	641	97	315	5.03e-24	112
sp|Q5VTJ3|KLD7A_HUMAN	tr|A0A2Y9DYT5|A0A2Y9DYT5_TRIMA	29.134	381	219	14	433	769	128	501	9.91e-24	111
sp|Q5VTJ3|KLD7A_HUMAN	tr|G3Q9C2|G3Q9C2_GASAC	31.298	262	160	9	434	680	102	358	1.46e-23	110
sp|Q5VTJ3|KLD7A_HUMAN	tr|G1NZU1|G1NZU1_MYOLU	28.158	380	222	13	434	769	149	521	1.52e-23	111
sp|Q5VTJ3|KLD7A_HUMAN	tr|M3YHQ5|M3YHQ5_MUSPF	28.947	380	219	14	434	769	382	754	1.58e-23	112
sp|Q5VTJ3|KLD7A_HUMAN	tr|L5KK47|L5KK47_PTEAL	28.947	380	219	14	434	769	129	501	1.70e-23	110
sp|Q5VTJ3|KLD7A_HUMAN	tr|A0A2U3WAH4|A0A2U3WAH4_ODORO	28.947	380	219	14	434	769	376	748	2.25e-23	112
sp|Q5VTJ3|KLD7A_HUMAN	tr|I3N085|I3N085_ICTTR	28.871	381	220	14	433	769	128	501	2.70e-23	110
sp|Q5VTJ3|KLD7A_HUMAN	tr|G1LYI2|G1LYI2_AILME	28.947	380	219	14	434	769	141	513	2.99e-23	110
sp|Q5VTJ3|KLD7A_HUMAN	tr|A0A2R9C764|A0A2R9C764_PANPA	28.871	381	220	14	433	769	63	436	3.61e-23	108
sp|Q5VTJ3|KLD7A_HUMAN	tr|H2NGV9|H2NGV9_PONAB	28.871	381	220	14	433	769	128	501	4.27e-23	109
sp|Q5VTJ3|KLD7A_HUMAN	tr|H2R7A4|H2R7A4_PANTR	28.871	381	220	14	433	769	128	501	4.55e-23	109
sp|Q5VTJ3|KLD7A_HUMAN	sp|Q9P2K6|KLH42_HUMAN	28.871	381	220	14	433	769	128	501	4.55e-23	109
sp|Q5VTJ3|KLD7A_HUMAN	tr|A0A2I2YF66|A0A2I2YF66_GORGO	28.871	381	220	14	433	769	128	501	4.55e-23	109
sp|Q5VTJ3|KLD7A_HUMAN	tr|F1Q383|F1Q383_CANLF	28.158	380	222	13	434	769	129	501	4.85e-23	109
sp|Q5VTJ3|KLD7A_HUMAN	tr|A0A3Q2KNZ3|A0A3Q2KNZ3_HORSE	28.947	380	219	14	434	769	129	501	6.13e-23	108
sp|Q5VTJ3|KLD7A_HUMAN	tr|G1R0M3|G1R0M3_NOMLE	28.871	381	220	14	433	769	128	501	6.64e-23	108
sp|Q5VTJ3|KLD7A_HUMAN	tr|H0V024|H0V024_CAVPO	29.396	381	214	15	427	769	112	475	7.05e-23	108
sp|Q5VTJ3|KLD7A_HUMAN	tr|U3D2L1|U3D2L1_CALJA	28.871	381	220	14	433	769	128	501	7.27e-23	108
sp|Q5VTJ3|KLD7A_HUMAN	tr|A0A2K6S6V9|A0A2K6S6V9_SAIBB	28.871	381	220	14	433	769	128	501	7.67e-23	108
sp|Q5VTJ3|KLD7A_HUMAN	tr|A0A2K6KWG9|A0A2K6KWG9_RHIBE	28.871	381	220	14	433	769	128	501	7.67e-23	108
sp|Q5VTJ3|KLD7A_HUMAN	tr|A0A0D9R5E8|A0A0D9R5E8_CHLSB	28.871	381	220	14	433	769	128	501	7.67e-23	108
sp|Q5VTJ3|KLD7A_HUMAN	tr|A0A2U3V6A6|A0A2U3V6A6_TURTR	28.684	380	220	13	434	769	130	502	8.09e-23	108
sp|Q5VTJ3|KLD7A_HUMAN	tr|A0A2K6H0I2|A0A2K6H0I2_PROCO	28.158	380	222	12	434	769	129	501	8.94e-23	108
sp|Q5VTJ3|KLD7A_HUMAN	tr|G1KAQ0|G1KAQ0_ANOCA	27.882	373	227	11	434	773	129	492	9.38e-23	108
sp|Q5VTJ3|KLD7A_HUMAN	tr|A0A2K5EYA0|A0A2K5EYA0_AOTNA	29.134	381	219	14	433	769	33	406	1.02e-22	107
sp|Q5VTJ3|KLD7A_HUMAN	tr|A0A2K5ZE46|A0A2K5ZE46_MANLE	29.134	381	219	14	433	769	64	437	1.19e-22	107
sp|Q5VTJ3|KLD7A_HUMAN	tr|H2UL68|H2UL68_TAKRU	33.186	226	133	8	427	641	97	315	1.20e-22	107
sp|Q5VTJ3|KLD7A_HUMAN	tr|A0A096NGJ6|A0A096NGJ6_PAPAN	28.871	381	220	14	433	769	128	501	1.31e-22	108
sp|Q5VTJ3|KLD7A_HUMAN	tr|F7DXU8|F7DXU8_MACMU	28.871	381	220	14	433	769	128	501	1.31e-22	108
sp|Q5VTJ3|KLD7A_HUMAN	tr|A0A2K5U200|A0A2K5U200_MACFA	28.871	381	220	14	433	769	128	501	1.31e-22	108
sp|Q5VTJ3|KLD7A_HUMAN	tr|A0A2K5LTS0|A0A2K5LTS0_CERAT	28.871	381	220	14	433	769	128	501	1.31e-22	108
sp|Q5VTJ3|KLD7A_HUMAN	tr|A0A3Q0DWI3|A0A3Q0DWI3_TARSY	28.831	385	223	14	429	769	29	406	1.50e-22	106
sp|Q5VTJ3|KLD7A_HUMAN	tr|A0A384BHG7|A0A384BHG7_URSMA	29.211	380	218	14	434	769	64	436	1.53e-22	107
sp|Q5VTJ3|KLD7A_HUMAN	tr|A0A452EVK0|A0A452EVK0_CAPHI	28.421	380	221	13	434	769	130	502	1.77e-22	107
sp|Q5VTJ3|KLD7A_HUMAN	tr|F1MFH5|F1MFH5_BOVIN	28.421	380	221	13	434	769	130	502	1.77e-22	107
sp|Q5VTJ3|KLD7A_HUMAN	tr|A0A337S6H6|A0A337S6H6_FELCA	28.947	380	219	14	434	769	129	501	1.82e-22	107
sp|Q5VTJ3|KLD7A_HUMAN	tr|H0X342|H0X342_OTOGA	28.346	381	222	13	433	769	128	501	1.99e-22	107
sp|Q5VTJ3|KLD7A_HUMAN	tr|A0A2Y9EU89|A0A2Y9EU89_PHYMC	28.421	380	221	13	434	769	129	501	2.05e-22	107
sp|Q5VTJ3|KLD7A_HUMAN	tr|F1SG97|F1SG97_PIG	28.682	387	223	14	427	769	124	501	2.08e-22	107
sp|Q5VTJ3|KLD7A_HUMAN	tr|A0A340WH44|A0A340WH44_LIPVE	28.421	380	221	13	434	769	129	501	2.73e-22	107
sp|Q5VTJ3|KLD7A_HUMAN	tr|A0A2Y9NQD1|A0A2Y9NQD1_DELLE	28.421	380	221	13	434	769	129	501	7.54e-22	105
sp|Q5VTJ3|KLD7A_HUMAN	tr|G1TB67|G1TB67_RABIT	27.632	380	224	13	434	769	129	501	8.94e-22	105
sp|Q5VTJ3|KLD7A_HUMAN	tr|A0A091DJL2|A0A091DJL2_FUKDA	28.490	351	205	13	458	769	1	344	1.78e-21	102
sp|Q5VTJ3|KLD7A_HUMAN	tr|A0A060XYS8|A0A060XYS8_ONCMY	29.057	265	168	8	434	683	102	361	6.41e-21	102
sp|Q5VTJ3|KLD7A_HUMAN	tr|A0A1S3SHH5|A0A1S3SHH5_SALSA	29.389	262	165	8	434	680	102	358	7.19e-21	102
sp|Q5VTJ3|KLD7A_HUMAN	tr|A0A060XYR6|A0A060XYR6_ONCMY	29.057	265	168	8	434	683	102	361	8.79e-21	102
sp|Q5VTJ3|KLD7A_HUMAN	tr|A0A1S3N034|A0A1S3N034_SALSA	29.389	262	165	8	434	680	102	358	1.40e-20	101
sp|Q5VTJ3|KLD7A_HUMAN	tr|A0A2Y9NVG3|A0A2Y9NVG3_DELLE	41.135	141	74	3	488	619	152	292	3.12e-20	100
sp|Q5VTJ3|KLD7A_HUMAN	tr|W5QEI5|W5QEI5_SHEEP	29.965	287	166	10	511	769	33	312	4.45e-20	97.4
sp|Q5VTJ3|KLD7A_HUMAN	tr|K7G711|K7G711_PELSI	27.157	394	225	15	419	769	58	432	1.22e-19	98.2
sp|Q5VTJ3|KLD7A_HUMAN	tr|A0A2U3V5T9|A0A2U3V5T9_TURTR	40.426	141	75	3	488	619	152	292	1.23e-19	98.6
sp|Q5VTJ3|KLD7A_HUMAN	tr|A0A2Y9T8X3|A0A2Y9T8X3_PHYMC	39.716	141	76	3	488	619	152	292	2.82e-19	97.4
sp|Q5VTJ3|KLD7A_HUMAN	tr|A0A340WDU0|A0A340WDU0_LIPVE	40.426	141	75	3	488	619	152	292	4.63e-19	96.7
sp|Q5VTJ3|KLD7A_HUMAN	tr|A0A3Q0H586|A0A3Q0H586_ALLSI	37.037	162	90	7	488	641	1	158	4.94e-19	93.6
sp|Q5VTJ3|KLD7A_HUMAN	tr|G3TUA3|G3TUA3_LOXAF	28.219	365	211	13	449	769	34	391	5.39e-19	95.5
sp|Q5VTJ3|KLD7A_HUMAN	tr|A0A5F4BWA1|A0A5F4BWA1_CANLF	39.716	141	76	3	488	619	196	336	7.46e-19	95.9
sp|Q5VTJ3|KLD7A_HUMAN	tr|A0A1S3GJ96|A0A1S3GJ96_DIPOR	31.405	242	141	9	419	641	19	254	7.90e-19	94.0
sp|Q5VTJ3|KLD7A_HUMAN	tr|F1MXY6|F1MXY6_BOVIN	38.298	141	78	2	488	619	152	292	1.15e-18	95.5
sp|Q5VTJ3|KLD7A_HUMAN	tr|A0A091WK82|A0A091WK82_OPIHO	27.719	285	171	10	512	768	8	285	1.15e-18	92.8
sp|Q5VTJ3|KLD7A_HUMAN	tr|F6ZXU9|F6ZXU9_XENTR	27.796	313	201	9	435	730	134	438	1.90e-18	95.1
sp|Q5VTJ3|KLD7A_HUMAN	tr|A0A452DSP6|A0A452DSP6_CAPHI	38.298	141	78	2	488	619	152	292	2.05e-18	94.7
sp|Q5VTJ3|KLD7A_HUMAN	tr|I3NHB5|I3NHB5_ICTTR	40.984	122	68	1	502	619	171	292	2.12e-18	94.7
sp|Q5VTJ3|KLD7A_HUMAN	tr|G3TX02|G3TX02_LOXAF	41.803	122	66	2	503	619	127	248	5.67e-18	92.8
sp|Q5VTJ3|KLD7A_HUMAN	tr|A0A2I2UW42|A0A2I2UW42_FELCA	39.007	141	77	3	488	619	153	293	6.56e-18	93.2
sp|Q5VTJ3|KLD7A_HUMAN	tr|A0A1L8GQW2|A0A1L8GQW2_XENLA	26.935	323	213	8	424	730	123	438	7.32e-18	93.2
sp|Q5VTJ3|KLD7A_HUMAN	tr|A0A060XA37|A0A060XA37_ONCMY	39.000	100	57	2	672	768	1	99	9.96e-18	84.3
sp|Q5VTJ3|KLD7A_HUMAN	tr|H0XMD5|H0XMD5_OTOGA	29.348	276	184	6	502	768	171	444	1.25e-17	92.4
sp|Q5VTJ3|KLD7A_HUMAN	tr|F6XYH4|F6XYH4_HORSE	39.007	141	77	3	488	619	152	292	1.89e-17	91.7
sp|Q5VTJ3|KLD7A_HUMAN	tr|H2NNI1|H2NNI1_PONAB	39.007	141	77	3	488	619	113	253	2.23e-17	90.9
sp|Q5VTJ3|KLD7A_HUMAN	tr|A0A0D9SEE3|A0A0D9SEE3_CHLSB	39.007	141	77	3	488	619	152	292	2.73e-17	91.3
sp|Q5VTJ3|KLD7A_HUMAN	tr|A0A2K5XPK5|A0A2K5XPK5_MANLE	39.007	141	77	3	488	619	152	292	2.76e-17	91.3
sp|Q5VTJ3|KLD7A_HUMAN	tr|A0A2K5V0V2|A0A2K5V0V2_MACFA	39.007	141	77	3	488	619	152	292	2.76e-17	91.3
sp|Q5VTJ3|KLD7A_HUMAN	tr|A0A2K5L2L0|A0A2K5L2L0_CERAT	39.007	141	77	3	488	619	152	292	2.76e-17	91.3
sp|Q5VTJ3|KLD7A_HUMAN	tr|F6XG13|F6XG13_MACMU	39.007	141	77	3	488	619	152	292	2.78e-17	91.3
sp|Q5VTJ3|KLD7A_HUMAN	tr|A0A2Y9DHI9|A0A2Y9DHI9_TRIMA	40.984	122	67	2	503	619	171	292	3.68e-17	90.9
sp|Q5VTJ3|KLD7A_HUMAN	tr|M3Z6V4|M3Z6V4_MUSPF	38.298	141	78	3	488	619	153	293	4.05e-17	90.5
sp|Q5VTJ3|KLD7A_HUMAN	sp|C9JR72|KBTBD_HUMAN	39.007	141	77	3	488	619	152	292	4.28e-17	90.5
sp|Q5VTJ3|KLD7A_HUMAN	tr|H2RH57|H2RH57_PANTR	39.007	141	77	3	488	619	152	292	4.72e-17	90.5
sp|Q5VTJ3|KLD7A_HUMAN	tr|A0A2U3XTY7|A0A2U3XTY7_LEPWE	40.164	122	68	2	503	619	172	293	4.93e-17	90.5
sp|Q5VTJ3|KLD7A_HUMAN	tr|A0A4X2LCX3|A0A4X2LCX3_VOMUR	30.882	272	173	7	508	768	173	440	5.17e-17	90.1
sp|Q5VTJ3|KLD7A_HUMAN	tr|A0A2R8ZFG2|A0A2R8ZFG2_PANPA	39.007	141	77	3	488	619	152	292	5.21e-17	90.5
sp|Q5VTJ3|KLD7A_HUMAN	tr|F7GUF6|F7GUF6_CALJA	38.298	141	78	3	488	619	152	292	5.80e-17	90.1
sp|Q5VTJ3|KLD7A_HUMAN	tr|A0A096N366|A0A096N366_PAPAN	38.298	141	78	3	488	619	152	292	6.07e-17	90.1
sp|Q5VTJ3|KLD7A_HUMAN	tr|A0A2U3WKP4|A0A2U3WKP4_ODORO	38.298	141	78	3	488	619	153	293	1.06e-16	89.4
sp|Q5VTJ3|KLD7A_HUMAN	tr|H9G966|H9G966_ANOCA	28.214	280	181	9	503	768	173	446	3.07e-16	87.8
sp|Q5VTJ3|KLD7A_HUMAN	tr|H2UWH7|H2UWH7_TAKRU	37.815	119	70	1	505	619	151	269	3.72e-16	87.4
sp|Q5VTJ3|KLD7A_HUMAN	tr|H0W217|H0W217_CAVPO	40.984	122	67	2	503	619	171	292	8.16e-16	86.7
sp|Q5VTJ3|KLD7A_HUMAN	tr|G1U2V4|G1U2V4_RABIT	38.525	122	71	1	502	619	171	292	8.28e-16	86.3
sp|Q5VTJ3|KLD7A_HUMAN	tr|A0A287AJW4|A0A287AJW4_PIG	37.589	141	79	3	488	619	149	289	8.31e-16	86.7
sp|Q5VTJ3|KLD7A_HUMAN	tr|H0VHD1|H0VHD1_CAVPO	40.984	122	67	2	503	619	171	292	8.46e-16	86.7
sp|Q5VTJ3|KLD7A_HUMAN	tr|A0A099ZEU8|A0A099ZEU8_TINGU	37.705	122	71	2	503	619	105	226	1.57e-15	84.7
sp|Q5VTJ3|KLD7A_HUMAN	tr|G5AN64|G5AN64_HETGA	39.344	122	70	1	502	619	171	292	1.82e-15	85.5
sp|Q5VTJ3|KLD7A_HUMAN	tr|A0A3B4URB0|A0A3B4URB0_SERDU	27.444	266	142	9	434	657	173	429	5.19e-15	84.7
sp|Q5VTJ3|KLD7A_HUMAN	tr|A0A091HNJ4|A0A091HNJ4_CALAN	38.525	122	70	2	503	619	133	254	5.48e-15	83.6
sp|Q5VTJ3|KLD7A_HUMAN	sp|Q8C828|KBTBD_MOUSE	36.170	141	81	2	488	619	152	292	6.98e-15	83.6
sp|Q5VTJ3|KLD7A_HUMAN	tr|A0A1U7QBP0|A0A1U7QBP0_MESAU	36.170	141	81	2	488	619	152	292	6.98e-15	83.6
sp|Q5VTJ3|KLD7A_HUMAN	tr|A0A1S3EMD0|A0A1S3EMD0_DIPOR	39.344	122	69	2	503	619	171	292	8.04e-15	83.6
sp|Q5VTJ3|KLD7A_HUMAN	tr|A0A0Q3URZ6|A0A0Q3URZ6_AMAAE	39.496	119	68	1	505	619	182	300	8.42e-15	83.6
sp|Q5VTJ3|KLD7A_HUMAN	tr|A0A093GL22|A0A093GL22_DRYPU	37.705	122	71	2	503	619	133	254	1.08e-14	82.8
sp|Q5VTJ3|KLD7A_HUMAN	tr|A0A226NNV4|A0A226NNV4_CALSU	39.344	122	69	2	503	619	179	300	1.13e-14	83.2
sp|Q5VTJ3|KLD7A_HUMAN	tr|A0A091VQC6|A0A091VQC6_OPIHO	37.705	122	71	2	503	619	133	254	2.30e-14	81.6
sp|Q5VTJ3|KLD7A_HUMAN	tr|A0A2I0MD78|A0A2I0MD78_COLLI	37.705	122	71	2	503	619	179	300	3.22e-14	81.6
sp|Q5VTJ3|KLD7A_HUMAN	tr|G1NB79|G1NB79_MELGA	38.525	122	70	2	503	619	136	257	5.09e-14	80.5
sp|Q5VTJ3|KLD7A_HUMAN	tr|A0A087R4E4|A0A087R4E4_APTFO	29.825	228	143	7	402	619	34	254	6.95e-14	80.1
sp|Q5VTJ3|KLD7A_HUMAN	sp|Q2T9Z7|KLHL9_BOVIN	27.492	331	201	12	422	732	243	554	9.99e-14	80.9
sp|Q5VTJ3|KLD7A_HUMAN	sp|Q2T9Z7|KLHL9_BOVIN	24.590	122	79	4	508	619	463	581	0.004	47.0
sp|Q5VTJ3|KLD7A_HUMAN	tr|A0A060YYZ7|A0A060YYZ7_ONCMY	36.567	134	72	6	515	642	29	155	1.17e-13	75.1
sp|Q5VTJ3|KLD7A_HUMAN	tr|A0A060YYZ7|A0A060YYZ7_ONCMY	28.947	76	48	2	541	612	6	79	9.9	34.3
sp|Q5VTJ3|KLD7A_HUMAN	tr|H2PS21|H2PS21_PONAB	27.492	331	201	12	422	732	243	554	1.33e-13	80.5
sp|Q5VTJ3|KLD7A_HUMAN	tr|H2PS21|H2PS21_PONAB	23.140	121	82	3	508	619	463	581	0.007	45.8
sp|Q5VTJ3|KLD7A_HUMAN	tr|A0A2K5XVD6|A0A2K5XVD6_MANLE	27.492	331	201	12	422	732	243	554	1.33e-13	80.5
sp|Q5VTJ3|KLD7A_HUMAN	tr|A0A2K5XVD6|A0A2K5XVD6_MANLE	23.140	121	82	3	508	619	463	581	0.007	45.8
sp|Q5VTJ3|KLD7A_HUMAN	tr|G7NFW7|G7NFW7_MACMU	27.492	331	201	12	422	732	243	554	1.33e-13	80.5
sp|Q5VTJ3|KLD7A_HUMAN	tr|G7NFW7|G7NFW7_MACMU	23.140	121	82	3	508	619	463	581	0.007	45.8
sp|Q5VTJ3|KLD7A_HUMAN	sp|Q9P2J3|KLHL9_HUMAN	27.492	331	201	12	422	732	243	554	1.33e-13	80.5
sp|Q5VTJ3|KLD7A_HUMAN	sp|Q9P2J3|KLHL9_HUMAN	23.140	121	82	3	508	619	463	581	0.007	45.8
sp|Q5VTJ3|KLD7A_HUMAN	tr|A0A2K5KUG8|A0A2K5KUG8_CERAT	27.492	331	201	12	422	732	243	554	1.33e-13	80.5
sp|Q5VTJ3|KLD7A_HUMAN	tr|A0A2K5KUG8|A0A2K5KUG8_CERAT	23.140	121	82	3	508	619	463	581	0.007	45.8
sp|Q5VTJ3|KLD7A_HUMAN	tr|H0XIL2|H0XIL2_OTOGA	27.439	328	199	12	422	729	259	567	1.56e-13	80.1
sp|Q5VTJ3|KLD7A_HUMAN	tr|H0XIL2|H0XIL2_OTOGA	24.590	122	79	4	508	619	479	597	0.006	46.2
sp|Q5VTJ3|KLD7A_HUMAN	tr|A0A452FH23|A0A452FH23_CAPHI	27.492	331	201	12	422	732	270	581	1.57e-13	80.1
sp|Q5VTJ3|KLD7A_HUMAN	tr|A0A452FH23|A0A452FH23_CAPHI	24.590	122	79	4	508	619	490	608	0.007	45.8
sp|Q5VTJ3|KLD7A_HUMAN	tr|A0A2R8NAJ2|A0A2R8NAJ2_CALJA	27.492	331	201	12	422	732	264	575	1.60e-13	80.1
sp|Q5VTJ3|KLD7A_HUMAN	tr|A0A2R8NAJ2|A0A2R8NAJ2_CALJA	23.140	121	82	3	508	619	484	602	0.008	45.8
sp|Q5VTJ3|KLD7A_HUMAN	tr|A0A5F5XCV3|A0A5F5XCV3_FELCA	27.492	331	201	12	422	732	210	521	1.84e-13	79.7
sp|Q5VTJ3|KLD7A_HUMAN	tr|A0A5F5XCV3|A0A5F5XCV3_FELCA	24.590	122	79	4	508	619	430	548	0.003	47.0
sp|Q5VTJ3|KLD7A_HUMAN	tr|A0A1S3AIP7|A0A1S3AIP7_ERIEU	27.492	331	201	12	422	732	243	554	2.05e-13	79.7
sp|Q5VTJ3|KLD7A_HUMAN	tr|A0A1S3AIP7|A0A1S3AIP7_ERIEU	24.590	122	79	4	508	619	463	581	0.010	45.4
sp|Q5VTJ3|KLD7A_HUMAN	tr|A0A2U3WU76|A0A2U3WU76_ODORO	27.492	331	201	12	422	732	243	554	2.26e-13	79.7
sp|Q5VTJ3|KLD7A_HUMAN	tr|A0A2U3WU76|A0A2U3WU76_ODORO	24.590	122	79	4	508	619	463	581	0.007	45.8
sp|Q5VTJ3|KLD7A_HUMAN	tr|G1SVD4|G1SVD4_RABIT	27.492	331	201	12	422	732	243	554	2.30e-13	79.7
sp|Q5VTJ3|KLD7A_HUMAN	tr|G1SVD4|G1SVD4_RABIT	24.590	122	79	4	508	619	463	581	0.008	45.8
sp|Q5VTJ3|KLD7A_HUMAN	tr|A0A384C0S8|A0A384C0S8_URSMA	27.492	331	201	12	422	732	243	554	2.36e-13	79.7
sp|Q5VTJ3|KLD7A_HUMAN	tr|A0A384C0S8|A0A384C0S8_URSMA	24.590	122	79	4	508	619	463	581	0.008	45.8
sp|Q5VTJ3|KLD7A_HUMAN	tr|A0A2U4BBJ7|A0A2U4BBJ7_TURTR	27.492	331	201	12	422	732	243	554	2.36e-13	79.7
sp|Q5VTJ3|KLD7A_HUMAN	tr|A0A2U4BBJ7|A0A2U4BBJ7_TURTR	24.590	122	79	4	508	619	463	581	0.008	45.8
sp|Q5VTJ3|KLD7A_HUMAN	tr|A0A2Y9FGL1|A0A2Y9FGL1_PHYMC	27.492	331	201	12	422	732	243	554	2.36e-13	79.7
sp|Q5VTJ3|KLD7A_HUMAN	tr|A0A2Y9FGL1|A0A2Y9FGL1_PHYMC	24.590	122	79	4	508	619	463	581	0.008	45.8
sp|Q5VTJ3|KLD7A_HUMAN	tr|G1QEE7|G1QEE7_MYOLU	27.439	328	199	12	422	729	243	551	2.36e-13	79.7
sp|Q5VTJ3|KLD7A_HUMAN	tr|G1QEE7|G1QEE7_MYOLU	24.590	122	79	4	508	619	463	581	0.007	45.8
sp|Q5VTJ3|KLD7A_HUMAN	tr|A0A340X124|A0A340X124_LIPVE	27.492	331	201	12	422	732	243	554	2.36e-13	79.7
sp|Q5VTJ3|KLD7A_HUMAN	tr|A0A340X124|A0A340X124_LIPVE	24.590	122	79	4	508	619	463	581	0.008	45.8
sp|Q5VTJ3|KLD7A_HUMAN	tr|A0A2U3XNF3|A0A2U3XNF3_LEPWE	27.492	331	201	12	422	732	243	554	2.36e-13	79.7
