## Supplementary material for "Profiling the Human Phosphoproteome to Estimate the True Extent of Protein Phosphorylation": SI_Tab4_blast_result_file: blast_result_file.tsv (part 836 of 1166)

tr|A0A024R1R8|A0A024R1R8_HUMAN	tr|A0A024R1R8|A0A024R1R8_HUMAN	100.000	64	0	0	1	64	1	64	1.76e-34	115
sp|Q5VTJ3|KLD7A_HUMAN	tr|A0A2U3XNF3|A0A2U3XNF3_LEPWE	24.590	122	79	4	508	619	463	581	0.008	45.8
sp|Q5VTJ3|KLD7A_HUMAN	tr|F1MXI0|F1MXI0_BOVIN	27.492	331	201	12	422	732	243	554	2.36e-13	79.7
sp|Q5VTJ3|KLD7A_HUMAN	tr|F1MXI0|F1MXI0_BOVIN	24.590	122	79	4	508	619	463	581	0.008	45.8
sp|Q5VTJ3|KLD7A_HUMAN	tr|H9G9N4|H9G9N4_ANOCA	26.606	327	202	11	422	729	285	592	2.44e-13	79.7
sp|Q5VTJ3|KLD7A_HUMAN	tr|H9G9N4|H9G9N4_ANOCA	24.444	135	85	5	495	619	495	622	0.005	46.6
sp|Q5VTJ3|KLD7A_HUMAN	tr|A0A2K5VWB8|A0A2K5VWB8_MACFA	27.492	331	201	12	422	732	243	554	2.76e-13	79.3
sp|Q5VTJ3|KLD7A_HUMAN	tr|A0A2K5VWB8|A0A2K5VWB8_MACFA	23.140	121	82	3	508	619	463	581	0.008	45.8
sp|Q5VTJ3|KLD7A_HUMAN	tr|M3Z717|M3Z717_MUSPF	27.492	331	201	12	422	732	243	554	2.80e-13	79.3
sp|Q5VTJ3|KLD7A_HUMAN	tr|M3Z717|M3Z717_MUSPF	24.590	122	79	4	508	619	463	581	0.008	45.8
sp|Q5VTJ3|KLD7A_HUMAN	tr|A0A480JEG9|A0A480JEG9_PIG	27.492	331	201	12	422	732	243	554	2.83e-13	79.3
sp|Q5VTJ3|KLD7A_HUMAN	tr|A0A480JEG9|A0A480JEG9_PIG	24.590	122	79	4	508	619	463	581	0.008	45.8
sp|Q5VTJ3|KLD7A_HUMAN	tr|F6ZKW0|F6ZKW0_ORNAN	29.200	250	144	11	422	657	280	510	2.90e-13	79.3
sp|Q5VTJ3|KLD7A_HUMAN	tr|F6ZKW0|F6ZKW0_ORNAN	23.016	126	80	5	495	610	491	609	2.5	37.7
sp|Q5VTJ3|KLD7A_HUMAN	tr|F6ZKW0|F6ZKW0_ORNAN	26.957	115	65	7	510	612	455	562	6.6	36.2
sp|Q5VTJ3|KLD7A_HUMAN	tr|A0A060Y5I3|A0A060Y5I3_ONCMY	36.242	149	76	8	500	642	82	217	2.99e-13	75.5
sp|Q5VTJ3|KLD7A_HUMAN	tr|A0A060Y5I3|A0A060Y5I3_ONCMY	31.395	86	50	4	538	616	64	147	0.045	42.4
sp|Q5VTJ3|KLD7A_HUMAN	tr|A0A093H0J0|A0A093H0J0_DRYPU	27.492	331	201	12	422	732	285	596	3.03e-13	79.3
sp|Q5VTJ3|KLD7A_HUMAN	tr|A0A093H0J0|A0A093H0J0_DRYPU	24.444	135	85	5	495	619	496	623	0.017	44.7
sp|Q5VTJ3|KLD7A_HUMAN	tr|A0A2Y9DG80|A0A2Y9DG80_TRIMA	27.190	331	202	12	422	732	243	554	3.60e-13	79.0
sp|Q5VTJ3|KLD7A_HUMAN	tr|A0A2Y9DG80|A0A2Y9DG80_TRIMA	24.590	122	79	4	508	619	463	581	0.007	45.8
sp|Q5VTJ3|KLD7A_HUMAN	tr|R1DTE2|R1DTE2_EMIHU	33.824	136	81	3	511	641	34	165	3.62e-13	75.9
sp|Q5VTJ3|KLD7A_HUMAN	tr|R1DTE2|R1DTE2_EMIHU	33.582	134	79	3	502	625	119	252	3.50e-10	67.0
sp|Q5VTJ3|KLD7A_HUMAN	tr|R1DTE2|R1DTE2_EMIHU	30.964	197	106	11	557	731	29	217	6.59e-06	54.3
sp|Q5VTJ3|KLD7A_HUMAN	tr|R1DTE2|R1DTE2_EMIHU	35.821	67	38	2	578	641	4	68	0.25	40.0
sp|Q5VTJ3|KLD7A_HUMAN	tr|A0A2K6KDA4|A0A2K6KDA4_RHIBE	27.492	331	201	12	422	732	243	554	3.89e-13	79.0
sp|Q5VTJ3|KLD7A_HUMAN	tr|A0A2K6KDA4|A0A2K6KDA4_RHIBE	23.140	121	82	3	508	619	463	581	0.008	45.8
sp|Q5VTJ3|KLD7A_HUMAN	tr|H2R0C1|H2R0C1_PANTR	27.492	331	201	12	422	732	243	554	3.89e-13	79.0
sp|Q5VTJ3|KLD7A_HUMAN	tr|H2R0C1|H2R0C1_PANTR	23.140	121	82	3	508	619	463	581	0.008	45.8
sp|Q5VTJ3|KLD7A_HUMAN	tr|A0A2R9BS00|A0A2R9BS00_PANPA	27.492	331	201	12	422	732	243	554	3.89e-13	79.0
sp|Q5VTJ3|KLD7A_HUMAN	tr|A0A2R9BS00|A0A2R9BS00_PANPA	23.140	121	82	3	508	619	463	581	0.008	45.8
sp|Q5VTJ3|KLD7A_HUMAN	tr|G3RZZ2|G3RZZ2_GORGO	27.492	331	201	12	422	732	243	554	3.89e-13	79.0
sp|Q5VTJ3|KLD7A_HUMAN	tr|G3RZZ2|G3RZZ2_GORGO	23.140	121	82	3	508	619	463	581	0.008	45.8
sp|Q5VTJ3|KLD7A_HUMAN	tr|A0A1S3FJT1|A0A1S3FJT1_DIPOR	27.190	331	202	12	422	732	243	554	4.17e-13	79.0
sp|Q5VTJ3|KLD7A_HUMAN	tr|A0A1S3FJT1|A0A1S3FJT1_DIPOR	24.590	122	79	4	508	619	463	581	0.007	45.8
sp|Q5VTJ3|KLD7A_HUMAN	tr|G3I0H5|G3I0H5_CRIGR	27.190	331	202	12	422	732	244	555	4.22e-13	79.0
sp|Q5VTJ3|KLD7A_HUMAN	tr|G3I0H5|G3I0H5_CRIGR	24.590	122	79	4	508	619	464	582	0.007	45.8
sp|Q5VTJ3|KLD7A_HUMAN	tr|A0A2I3FVJ1|A0A2I3FVJ1_NOMLE	27.492	331	201	12	422	732	243	554	4.40e-13	78.6
sp|Q5VTJ3|KLD7A_HUMAN	tr|A0A2I3FVJ1|A0A2I3FVJ1_NOMLE	23.140	121	82	3	508	619	463	581	0.011	45.4
sp|Q5VTJ3|KLD7A_HUMAN	tr|A0A1U7QW33|A0A1U7QW33_MESAU	27.190	331	202	12	422	732	243	554	4.43e-13	78.6
sp|Q5VTJ3|KLD7A_HUMAN	tr|A0A1U7QW33|A0A1U7QW33_MESAU	24.590	122	79	4	508	619	463	581	0.007	45.8
sp|Q5VTJ3|KLD7A_HUMAN	sp|Q6ZPT1|KLHL9_MOUSE	27.190	331	202	12	422	732	243	554	4.63e-13	78.6
sp|Q5VTJ3|KLD7A_HUMAN	sp|Q6ZPT1|KLHL9_MOUSE	24.590	122	79	4	508	619	463	581	0.008	45.8
sp|Q5VTJ3|KLD7A_HUMAN	tr|A0A3Q0EG42|A0A3Q0EG42_TARSY	27.492	331	201	12	422	732	175	486	4.69e-13	78.6
sp|Q5VTJ3|KLD7A_HUMAN	tr|A0A3Q0EG42|A0A3Q0EG42_TARSY	24.590	122	79	4	508	619	395	513	0.011	45.1
sp|Q5VTJ3|KLD7A_HUMAN	tr|A0A3Q2L184|A0A3Q2L184_HORSE	27.492	331	201	12	422	732	243	554	5.09e-13	78.6
sp|Q5VTJ3|KLD7A_HUMAN	tr|A0A3Q2L184|A0A3Q2L184_HORSE	24.590	122	79	4	508	619	463	581	0.010	45.4
sp|Q5VTJ3|KLD7A_HUMAN	tr|A0A4X2LJQ3|A0A4X2LJQ3_VOMUR	30.000	230	132	10	422	641	234	444	5.24e-13	78.6
sp|Q5VTJ3|KLD7A_HUMAN	tr|A0A4X2LJQ3|A0A4X2LJQ3_VOMUR	24.444	135	85	5	495	619	445	572	0.032	43.9
sp|Q5VTJ3|KLD7A_HUMAN	tr|A0A4X2LJQ3|A0A4X2LJQ3_VOMUR	26.957	115	65	7	510	612	409	516	1.1	38.9
sp|Q5VTJ3|KLD7A_HUMAN	tr|E9FQT2|E9FQT2_DAPPU	29.834	181	107	7	511	680	459	630	5.25e-13	78.6
sp|Q5VTJ3|KLD7A_HUMAN	tr|E9FQT2|E9FQT2_DAPPU	30.088	113	69	4	534	641	527	634	0.002	47.8
sp|Q5VTJ3|KLD7A_HUMAN	tr|A0A099YTU9|A0A099YTU9_TINGU	27.134	328	200	12	422	729	95	403	5.49e-13	77.8
sp|Q5VTJ3|KLD7A_HUMAN	tr|A0A099YTU9|A0A099YTU9_TINGU	24.444	135	85	5	495	619	306	433	0.005	46.2
sp|Q5VTJ3|KLD7A_HUMAN	tr|A0A060W6C5|A0A060W6C5_ONCMY	36.607	112	65	2	511	618	443	552	5.72e-13	78.6
sp|Q5VTJ3|KLD7A_HUMAN	tr|A0A060W6C5|A0A060W6C5_ONCMY	29.245	106	67	3	511	612	539	640	0.007	45.8
sp|Q5VTJ3|KLD7A_HUMAN	tr|A0A060W6C5|A0A060W6C5_ONCMY	32.584	89	53	3	559	642	392	478	0.012	45.1
sp|Q5VTJ3|KLD7A_HUMAN	tr|A0A060W6C5|A0A060W6C5_ONCMY	30.120	83	52	2	534	612	513	593	0.016	44.7
sp|Q5VTJ3|KLD7A_HUMAN	tr|A0A060W6C5|A0A060W6C5_ONCMY	35.366	82	44	3	563	642	356	430	0.27	40.8
sp|Q5VTJ3|KLD7A_HUMAN	tr|A0A2K5EFM5|A0A2K5EFM5_AOTNA	27.492	331	201	12	422	732	243	554	6.08e-13	78.2
sp|Q5VTJ3|KLD7A_HUMAN	tr|A0A2K5EFM5|A0A2K5EFM5_AOTNA	23.140	121	82	3	508	619	463	581	0.011	45.4
sp|Q5VTJ3|KLD7A_HUMAN	tr|G1MUS4|G1MUS4_MELGA	26.829	328	201	12	422	729	285	593	6.66e-13	78.2
sp|Q5VTJ3|KLD7A_HUMAN	tr|G1MUS4|G1MUS4_MELGA	23.704	135	86	5	495	619	496	623	0.028	43.9
sp|Q5VTJ3|KLD7A_HUMAN	tr|A0A2K6UAV4|A0A2K6UAV4_SAIBB	27.492	331	201	12	422	732	243	554	6.80e-13	78.2
sp|Q5VTJ3|KLD7A_HUMAN	tr|A0A2K6UAV4|A0A2K6UAV4_SAIBB	23.140	121	82	3	508	619	463	581	0.011	45.1
sp|Q5VTJ3|KLD7A_HUMAN	tr|A0A1S3MRY0|A0A1S3MRY0_SALSA	34.194	155	89	4	475	618	277	429	7.55e-13	77.8
sp|Q5VTJ3|KLD7A_HUMAN	tr|A0A1S3MRY0|A0A1S3MRY0_SALSA	29.630	135	85	4	511	641	416	544	1.63e-05	54.3
sp|Q5VTJ3|KLD7A_HUMAN	tr|A0A4X2LY81|A0A4X2LY81_VOMUR	39.552	134	69	5	557	680	285	416	7.92e-13	77.4
sp|Q5VTJ3|KLD7A_HUMAN	tr|A0A4X2LY81|A0A4X2LY81_VOMUR	30.380	158	94	6	511	657	337	489	4.35e-05	52.8
sp|Q5VTJ3|KLD7A_HUMAN	tr|G3PFT3|G3PFT3_GASAC	33.333	174	100	9	518	680	328	496	8.03e-13	77.8
sp|Q5VTJ3|KLD7A_HUMAN	tr|A0A091IEB8|A0A091IEB8_CALAN	26.888	331	203	12	422	732	285	596	8.27e-13	77.8
sp|Q5VTJ3|KLD7A_HUMAN	tr|A0A091IEB8|A0A091IEB8_CALAN	24.444	135	85	5	495	619	496	623	0.004	46.6
sp|Q5VTJ3|KLD7A_HUMAN	tr|A0A060YTW0|A0A060YTW0_ONCMY	32.593	135	83	3	511	641	36	166	1.03e-12	74.3
sp|Q5VTJ3|KLD7A_HUMAN	tr|A0A060YTW0|A0A060YTW0_ONCMY	29.565	115	72	4	511	620	132	242	0.021	43.5
sp|Q5VTJ3|KLD7A_HUMAN	tr|H0YY52|H0YY52_TAEGU	26.888	331	203	12	422	732	285	596	1.08e-12	77.4
sp|Q5VTJ3|KLD7A_HUMAN	tr|H0YY52|H0YY52_TAEGU	24.444	135	85	5	495	619	496	623	0.004	46.6
sp|Q5VTJ3|KLD7A_HUMAN	tr|A0A091WMJ5|A0A091WMJ5_OPIHO	26.888	331	203	12	422	732	285	596	1.09e-12	77.4
sp|Q5VTJ3|KLD7A_HUMAN	tr|A0A091WMJ5|A0A091WMJ5_OPIHO	24.444	135	85	5	495	619	496	623	0.004	46.6
sp|Q5VTJ3|KLD7A_HUMAN	tr|A0A091J0I6|A0A091J0I6_EGRGA	26.888	331	203	12	422	732	285	596	1.09e-12	77.4
sp|Q5VTJ3|KLD7A_HUMAN	tr|A0A091J0I6|A0A091J0I6_EGRGA	24.444	135	85	5	495	619	496	623	0.004	46.6
sp|Q5VTJ3|KLD7A_HUMAN	tr|A0A087RI47|A0A087RI47_APTFO	26.888	331	203	12	422	732	285	596	1.14e-12	77.4
sp|Q5VTJ3|KLD7A_HUMAN	tr|A0A087RI47|A0A087RI47_APTFO	24.444	135	85	5	495	619	496	623	0.004	46.6
sp|Q5VTJ3|KLD7A_HUMAN	tr|A0A2I0M4N9|A0A2I0M4N9_COLLI	26.888	331	203	12	422	732	285	596	1.15e-12	77.4
sp|Q5VTJ3|KLD7A_HUMAN	tr|A0A2I0M4N9|A0A2I0M4N9_COLLI	24.444	135	85	5	495	619	496	623	0.004	46.6
sp|Q5VTJ3|KLD7A_HUMAN	tr|A0A3B4VQ43|A0A3B4VQ43_SERDU	32.759	174	101	8	518	680	339	507	1.17e-12	77.4
sp|Q5VTJ3|KLD7A_HUMAN	tr|C0H988|C0H988_SALSA	34.559	136	79	4	511	641	440	570	1.22e-12	77.4
sp|Q5VTJ3|KLD7A_HUMAN	tr|C0H988|C0H988_SALSA	37.805	82	42	3	563	642	353	427	0.012	45.1
sp|Q5VTJ3|KLD7A_HUMAN	tr|C0H988|C0H988_SALSA	29.565	115	72	4	511	620	536	646	0.029	43.9
sp|Q5VTJ3|KLD7A_HUMAN	tr|C0H988|C0H988_SALSA	32.584	89	53	3	559	642	389	475	0.063	42.7
sp|Q5VTJ3|KLD7A_HUMAN	tr|A0A060VNI3|A0A060VNI3_ONCMY	30.380	237	132	12	518	732	327	552	1.31e-12	77.4
sp|Q5VTJ3|KLD7A_HUMAN	tr|A0A1S3NJR2|A0A1S3NJR2_SALSA	30.833	240	127	13	518	732	327	552	1.39e-12	77.0
sp|Q5VTJ3|KLD7A_HUMAN	tr|A0A060YLG8|A0A060YLG8_ONCMY	25.769	260	154	8	434	657	144	400	1.71e-12	76.6
sp|Q5VTJ3|KLD7A_HUMAN	tr|A0A1S3P9J8|A0A1S3P9J8_SALSA	35.714	112	66	2	511	618	443	552	1.72e-12	77.0
sp|Q5VTJ3|KLD7A_HUMAN	tr|A0A1S3P9J8|A0A1S3P9J8_SALSA	30.435	115	71	4	511	620	539	649	0.006	46.2
sp|Q5VTJ3|KLD7A_HUMAN	tr|A0A1S3P9J8|A0A1S3P9J8_SALSA	31.325	83	51	2	534	612	513	593	0.009	45.4
sp|Q5VTJ3|KLD7A_HUMAN	tr|A0A1S3P9J8|A0A1S3P9J8_SALSA	36.585	82	43	3	563	642	356	430	0.033	43.9
sp|Q5VTJ3|KLD7A_HUMAN	tr|A0A1S3P9J8|A0A1S3P9J8_SALSA	32.584	89	53	3	559	642	392	478	0.056	43.1
sp|Q5VTJ3|KLD7A_HUMAN	tr|A0A0Q3T5M0|A0A0Q3T5M0_AMAAE	26.888	331	203	12	422	732	297	608	1.98e-12	76.6
sp|Q5VTJ3|KLD7A_HUMAN	tr|A0A0Q3T5M0|A0A0Q3T5M0_AMAAE	24.444	135	85	5	495	619	508	635	0.005	46.2
sp|Q5VTJ3|KLD7A_HUMAN	tr|A0A226MKF3|A0A226MKF3_CALSU	26.769	325	202	12	422	729	271	576	2.12e-12	76.6
sp|Q5VTJ3|KLD7A_HUMAN	tr|A0A226MKF3|A0A226MKF3_CALSU	23.704	135	86	5	495	619	479	606	0.043	43.5
sp|Q5VTJ3|KLD7A_HUMAN	tr|K7FZW3|K7FZW3_PELSI	27.734	256	156	7	491	729	348	591	2.60e-12	76.3
sp|Q5VTJ3|KLD7A_HUMAN	tr|K7FZW3|K7FZW3_PELSI	24.444	135	85	5	495	619	494	621	0.004	46.6
sp|Q5VTJ3|KLD7A_HUMAN	tr|A0A1U8DDJ4|A0A1U8DDJ4_ALLSI	26.829	328	201	12	422	729	353	661	2.69e-12	76.3
sp|Q5VTJ3|KLD7A_HUMAN	tr|A0A1U8DDJ4|A0A1U8DDJ4_ALLSI	24.444	135	85	5	495	619	564	691	0.004	46.6
sp|Q5VTJ3|KLD7A_HUMAN	tr|A0A1S3PGD8|A0A1S3PGD8_SALSA	31.553	206	114	10	500	691	52	244	2.95e-12	74.3
sp|Q5VTJ3|KLD7A_HUMAN	tr|A0A1S3PGD8|A0A1S3PGD8_SALSA	23.695	249	167	9	519	757	24	259	0.71	38.9
sp|Q5VTJ3|KLD7A_HUMAN	tr|A0A151N7I7|A0A151N7I7_ALLMI	29.565	230	133	10	422	641	363	573	3.21e-12	76.3
sp|Q5VTJ3|KLD7A_HUMAN	tr|A0A151N7I7|A0A151N7I7_ALLMI	24.306	144	91	6	495	628	574	709	0.001	48.5
sp|Q5VTJ3|KLD7A_HUMAN	tr|A0A3B4URJ2|A0A3B4URJ2_SERDU	36.567	134	78	3	510	638	207	338	3.42e-12	75.5
sp|Q5VTJ3|KLD7A_HUMAN	tr|A0A091D667|A0A091D667_FUKDA	40.000	90	54	0	508	597	1	90	3.56e-12	72.4
sp|Q5VTJ3|KLD7A_HUMAN	tr|A0A3B4UJF7|A0A3B4UJF7_SERDU	33.621	116	73	1	508	619	196	311	4.32e-12	75.1
sp|Q5VTJ3|KLD7A_HUMAN	tr|A0A060XM43|A0A060XM43_ONCMY	38.136	118	67	2	508	619	177	294	5.45e-12	74.7
sp|Q5VTJ3|KLD7A_HUMAN	tr|A0A1L8H137|A0A1L8H137_XENLA	36.000	125	75	2	503	622	133	257	6.07e-12	74.3
sp|Q5VTJ3|KLD7A_HUMAN	tr|A0A060XKN9|A0A060XKN9_ONCMY	36.842	114	64	3	511	618	56	167	6.11e-12	73.6
sp|Q5VTJ3|KLD7A_HUMAN	tr|A0A060XKN9|A0A060XKN9_ONCMY	29.630	135	85	4	511	641	154	282	5.59e-06	55.1
sp|Q5VTJ3|KLD7A_HUMAN	tr|A0A060XKN9|A0A060XKN9_ONCMY	26.829	123	82	3	502	620	98	216	0.002	47.4
sp|Q5VTJ3|KLD7A_HUMAN	tr|A0A1S3L0L0|A0A1S3L0L0_SALSA	28.185	259	157	7	491	732	363	609	6.29e-12	75.1
sp|Q5VTJ3|KLD7A_HUMAN	tr|A0A1S3L0L0|A0A1S3L0L0_SALSA	24.444	135	85	5	495	619	509	636	0.003	47.4
sp|Q5VTJ3|KLD7A_HUMAN	tr|K7EY06|K7EY06_PELSI	32.773	119	76	1	505	619	175	293	7.05e-12	74.3
sp|Q5VTJ3|KLD7A_HUMAN	tr|G1TY84|G1TY84_RABIT	30.992	242	134	11	562	776	563	798	7.42e-12	75.1
sp|Q5VTJ3|KLD7A_HUMAN	tr|G1TY84|G1TY84_RABIT	31.013	158	93	6	511	657	610	762	2.91e-05	53.9
sp|Q5VTJ3|KLD7A_HUMAN	tr|A0A1L8GVR4|A0A1L8GVR4_XENLA	36.296	135	76	4	511	641	411	539	7.60e-12	74.7
sp|Q5VTJ3|KLD7A_HUMAN	tr|A0A1L8GVR4|A0A1L8GVR4_XENLA	28.313	166	102	7	488	641	285	445	3.54e-06	56.6
sp|Q5VTJ3|KLD7A_HUMAN	tr|A0A1L8GVR4|A0A1L8GVR4_XENLA	29.907	107	67	3	510	612	457	559	0.013	45.1
sp|Q5VTJ3|KLD7A_HUMAN	tr|H2UYU5|H2UYU5_TAKRU	33.333	174	100	9	518	680	343	511	9.18e-12	74.7
sp|Q5VTJ3|KLD7A_HUMAN	tr|H2UYU5|H2UYU5_TAKRU	24.800	125	84	3	510	626	480	602	6.5	36.2
sp|Q5VTJ3|KLD7A_HUMAN	tr|A0A1L8HTK4|A0A1L8HTK4_XENLA	29.268	246	145	10	511	737	313	548	9.56e-12	74.3
sp|Q5VTJ3|KLD7A_HUMAN	tr|A0A1L8HTK4|A0A1L8HTK4_XENLA	28.205	117	74	3	510	618	453	567	2.20e-05	53.9
sp|Q5VTJ3|KLD7A_HUMAN	tr|A0A060W926|A0A060W926_ONCMY	27.799	259	158	7	491	732	350	596	1.00e-11	74.3
sp|Q5VTJ3|KLD7A_HUMAN	tr|A0A060W926|A0A060W926_ONCMY	24.476	143	88	6	490	619	488	623	0.002	47.4
sp|Q5VTJ3|KLD7A_HUMAN	tr|A0A151M8Z7|A0A151M8Z7_ALLMI	27.296	392	247	17	402	771	79	454	1.03e-11	73.9
sp|Q5VTJ3|KLD7A_HUMAN	tr|A0A1L8F376|A0A1L8F376_XENLA	29.183	257	151	9	491	729	350	593	1.08e-11	74.3
sp|Q5VTJ3|KLD7A_HUMAN	tr|A0A1L8F376|A0A1L8F376_XENLA	23.704	135	86	5	495	619	496	623	0.057	43.1
sp|Q5VTJ3|KLD7A_HUMAN	tr|A0A3B5KLU3|A0A3B5KLU3_TAKRU	27.799	259	158	7	491	732	335	581	1.16e-11	74.3
sp|Q5VTJ3|KLD7A_HUMAN	tr|A0A3B5KLU3|A0A3B5KLU3_TAKRU	25.185	135	84	5	495	619	481	608	0.001	48.9
sp|Q5VTJ3|KLD7A_HUMAN	tr|A0A4X2K073|A0A4X2K073_VOMUR	29.130	230	134	10	422	641	285	495	1.24e-11	74.3
sp|Q5VTJ3|KLD7A_HUMAN	tr|A0A4X2K073|A0A4X2K073_VOMUR	24.476	143	88	6	490	619	488	623	0.031	43.9
sp|Q5VTJ3|KLD7A_HUMAN	tr|A0A060WM27|A0A060WM27_ONCMY	26.978	278	169	12	518	769	509	778	1.28e-11	74.3
sp|Q5VTJ3|KLD7A_HUMAN	tr|Q66IL9|Q66IL9_XENTR	27.799	259	158	7	491	732	330	576	1.32e-11	73.9
sp|Q5VTJ3|KLD7A_HUMAN	tr|Q66IL9|Q66IL9_XENTR	24.444	135	85	5	495	619	476	603	0.008	45.8
sp|Q5VTJ3|KLD7A_HUMAN	tr|A0A3B4UGQ5|A0A3B4UGQ5_SERDU	29.864	221	127	10	511	714	441	650	1.35e-11	73.9
sp|Q5VTJ3|KLD7A_HUMAN	tr|A0A3B4UGQ5|A0A3B4UGQ5_SERDU	41.333	75	34	3	574	642	358	428	3.56e-04	50.1
sp|Q5VTJ3|KLD7A_HUMAN	tr|A0A3B4UGQ5|A0A3B4UGQ5_SERDU	32.584	89	53	3	559	642	390	476	0.016	44.7
sp|Q5VTJ3|KLD7A_HUMAN	tr|A0A1S3MLE0|A0A1S3MLE0_SALSA	26.154	260	153	8	434	657	188	444	1.42e-11	73.6
sp|Q5VTJ3|KLD7A_HUMAN	tr|A0A3B4U5D2|A0A3B4U5D2_SERDU	27.799	259	158	7	491	732	350	596	1.45e-11	73.9
sp|Q5VTJ3|KLD7A_HUMAN	tr|A0A3B4U5D2|A0A3B4U5D2_SERDU	24.476	143	88	6	490	619	488	623	0.002	47.8
sp|Q5VTJ3|KLD7A_HUMAN	tr|A0A1S3RJ19|A0A1S3RJ19_SALSA	27.799	259	158	7	491	732	363	609	1.67e-11	73.9
sp|Q5VTJ3|KLD7A_HUMAN	tr|A0A1S3RJ19|A0A1S3RJ19_SALSA	24.444	135	85	5	495	619	509	636	0.003	47.0
sp|Q5VTJ3|KLD7A_HUMAN	tr|K7FNH6|K7FNH6_PELSI	31.875	160	97	4	488	641	159	312	1.71e-11	72.8
sp|Q5VTJ3|KLD7A_HUMAN	tr|K7FNH6|K7FNH6_PELSI	40.260	77	36	3	572	642	97	169	1.56e-04	50.8
sp|Q5VTJ3|KLD7A_HUMAN	tr|K7FNH6|K7FNH6_PELSI	30.275	109	62	4	511	612	278	379	0.004	46.2
sp|Q5VTJ3|KLD7A_HUMAN	tr|K7FNH6|K7FNH6_PELSI	27.193	114	71	4	534	641	252	359	0.017	44.3
sp|Q5VTJ3|KLD7A_HUMAN	tr|K7FNH6|K7FNH6_PELSI	30.337	89	55	3	559	642	131	217	0.36	40.0
sp|Q5VTJ3|KLD7A_HUMAN	tr|A0A091CVW2|A0A091CVW2_FUKDA	37.984	129	73	3	518	641	250	376	1.75e-11	73.6
sp|Q5VTJ3|KLD7A_HUMAN	tr|A0A091CVW2|A0A091CVW2_FUKDA	32.353	136	82	5	511	641	342	472	1.53e-04	51.2
sp|Q5VTJ3|KLD7A_HUMAN	tr|A0A1S3PCS8|A0A1S3PCS8_SALSA	37.288	118	68	2	508	619	207	324	1.99e-11	73.2
sp|Q5VTJ3|KLD7A_HUMAN	tr|F6YSE0|F6YSE0_XENTR	27.734	256	156	7	491	729	350	593	2.00e-11	73.6
sp|Q5VTJ3|KLD7A_HUMAN	tr|F6YSE0|F6YSE0_XENTR	24.444	135	85	5	495	619	496	623	0.009	45.4
sp|Q5VTJ3|KLD7A_HUMAN	tr|A0A2U4AY39|A0A2U4AY39_TURTR	25.681	257	151	8	511	736	94	341	2.38e-11	72.0
sp|Q5VTJ3|KLD7A_HUMAN	tr|A0A2U4AY39|A0A2U4AY39_TURTR	26.549	113	71	3	510	614	192	300	3.59e-05	52.8
sp|Q5VTJ3|KLD7A_HUMAN	tr|A0A2U4AY39|A0A2U4AY39_TURTR	31.250	112	61	6	542	641	73	180	0.089	42.0
sp|Q5VTJ3|KLD7A_HUMAN	tr|G5BCW3|G5BCW3_HETGA	26.829	328	201	12	422	729	285	593	2.42e-11	73.2
sp|Q5VTJ3|KLD7A_HUMAN	tr|G5BCW3|G5BCW3_HETGA	23.134	134	88	4	495	619	496	623	0.004	46.6
sp|Q5VTJ3|KLD7A_HUMAN	tr|G1KGN6|G1KGN6_ANOCA	27.426	237	145	8	511	729	488	715	2.44e-11	73.6
sp|Q5VTJ3|KLD7A_HUMAN	tr|G1KGN6|G1KGN6_ANOCA	29.060	117	73	3	510	618	628	742	1.24e-05	55.1
sp|Q5VTJ3|KLD7A_HUMAN	tr|A0A1D5RJJ9|A0A1D5RJJ9_MACMU	26.524	328	202	12	422	729	405	713	2.54e-11	73.2
sp|Q5VTJ3|KLD7A_HUMAN	tr|A0A1D5RJJ9|A0A1D5RJJ9_MACMU	23.134	134	88	4	495	619	616	743	0.003	47.4
sp|Q5VTJ3|KLD7A_HUMAN	tr|A0A060XCF7|A0A060XCF7_ONCMY	32.484	157	87	5	491	640	233	377	2.68e-11	72.0
sp|Q5VTJ3|KLD7A_HUMAN	tr|A0A091EC31|A0A091EC31_FUKDA	27.004	237	146	8	511	729	440	667	3.04e-11	73.2
sp|Q5VTJ3|KLD7A_HUMAN	tr|A0A091EC31|A0A091EC31_FUKDA	28.696	115	72	3	510	616	580	692	1.01e-04	52.0
sp|Q5VTJ3|KLD7A_HUMAN	tr|G3NWF6|G3NWF6_GASAC	33.824	136	80	4	511	641	441	571	3.07e-11	72.8
sp|Q5VTJ3|KLD7A_HUMAN	tr|G3NWF6|G3NWF6_GASAC	42.667	75	33	3	574	642	358	428	1.18e-04	51.6
sp|Q5VTJ3|KLD7A_HUMAN	tr|G3NWF6|G3NWF6_GASAC	29.825	114	72	3	511	620	537	646	0.001	48.5
sp|Q5VTJ3|KLD7A_HUMAN	tr|G3NWF6|G3NWF6_GASAC	32.584	89	53	3	559	642	390	476	0.018	44.7
sp|Q5VTJ3|KLD7A_HUMAN	tr|A0A5G3H9Z2|A0A5G3H9Z2_XENTR	34.400	125	77	2	503	622	174	298	3.35e-11	72.4
sp|Q5VTJ3|KLD7A_HUMAN	tr|A0A2K5ZLG7|A0A2K5ZLG7_MANLE	23.196	388	229	13	408	736	157	534	3.44e-11	72.4
sp|Q5VTJ3|KLD7A_HUMAN	tr|A0A226N104|A0A226N104_CALSU	39.623	106	56	3	511	612	340	441	3.51e-11	72.4
sp|Q5VTJ3|KLD7A_HUMAN	tr|A0A226N104|A0A226N104_CALSU	27.072	181	112	8	511	680	246	417	1.03e-08	64.3
sp|Q5VTJ3|KLD7A_HUMAN	tr|A0A226N104|A0A226N104_CALSU	34.906	106	61	3	511	612	199	300	8.88e-06	55.1
sp|Q5VTJ3|KLD7A_HUMAN	tr|A0A1L8F7W1|A0A1L8F7W1_XENLA	27.344	256	157	7	491	729	350	593	3.62e-11	72.8
sp|Q5VTJ3|KLD7A_HUMAN	tr|A0A1L8F7W1|A0A1L8F7W1_XENLA	24.444	135	85	5	495	619	496	623	0.019	44.7
sp|Q5VTJ3|KLD7A_HUMAN	tr|A0A2R9C7G7|A0A2R9C7G7_PANPA	26.524	328	202	12	422	729	285	593	3.65e-11	72.8
sp|Q5VTJ3|KLD7A_HUMAN	tr|A0A2R9C7G7|A0A2R9C7G7_PANPA	23.134	134	88	4	495	619	496	623	0.004	46.6
sp|Q5VTJ3|KLD7A_HUMAN	tr|A0A5G3HIR7|A0A5G3HIR7_XENTR	26.582	237	147	8	511	729	441	668	3.72e-11	72.8
sp|Q5VTJ3|KLD7A_HUMAN	tr|A0A5G3HIR7|A0A5G3HIR7_XENTR	27.350	117	75	3	510	618	581	695	4.93e-05	52.8
sp|Q5VTJ3|KLD7A_HUMAN	tr|A0A5G3HIR7|A0A5G3HIR7_XENTR	34.286	70	40	3	511	579	635	699	8.8	35.8
sp|Q5VTJ3|KLD7A_HUMAN	sp|Q9P2N7|KLH13_HUMAN	26.524	328	202	12	422	729	285	593	3.78e-11	72.8
sp|Q5VTJ3|KLD7A_HUMAN	sp|Q9P2N7|KLH13_HUMAN	23.134	134	88	4	495	619	496	623	0.004	46.6
sp|Q5VTJ3|KLD7A_HUMAN	tr|A0A0D9S096|A0A0D9S096_CHLSB	26.524	328	202	12	422	729	285	593	3.78e-11	72.8
sp|Q5VTJ3|KLD7A_HUMAN	tr|A0A0D9S096|A0A0D9S096_CHLSB	23.134	134	88	4	495	619	496	623	0.004	46.6
sp|Q5VTJ3|KLD7A_HUMAN	tr|L5K6N4|L5K6N4_PTEAL	27.426	237	145	8	511	729	441	668	3.85e-11	72.8
sp|Q5VTJ3|KLD7A_HUMAN	tr|L5K6N4|L5K6N4_PTEAL	29.060	117	73	3	510	618	581	695	2.44e-05	53.9
sp|Q5VTJ3|KLD7A_HUMAN	tr|A0A091VC56|A0A091VC56_OPIHO	31.250	160	98	4	488	641	412	565	4.01e-11	72.4
sp|Q5VTJ3|KLD7A_HUMAN	tr|A0A091VC56|A0A091VC56_OPIHO	38.667	75	36	3	574	642	352	422	0.013	45.1
sp|Q5VTJ3|KLD7A_HUMAN	tr|A0A091VC56|A0A091VC56_OPIHO	29.213	89	56	3	559	642	384	470	0.035	43.5
sp|Q5VTJ3|KLD7A_HUMAN	tr|A0A091VC56|A0A091VC56_OPIHO	28.302	106	68	3	511	612	531	632	0.066	42.7
sp|Q5VTJ3|KLD7A_HUMAN	tr|A0A340WR85|A0A340WR85_LIPVE	27.004	237	146	8	511	729	441	668	4.09e-11	72.4
sp|Q5VTJ3|KLD7A_HUMAN	tr|A0A340WR85|A0A340WR85_LIPVE	29.060	117	73	3	510	618	581	695	3.44e-05	53.5
sp|Q5VTJ3|KLD7A_HUMAN	tr|A0A2Y9EGN3|A0A2Y9EGN3_PHYMC	26.582	237	147	8	511	729	441	668	4.12e-11	72.4
sp|Q5VTJ3|KLD7A_HUMAN	tr|A0A2Y9EGN3|A0A2Y9EGN3_PHYMC	29.060	117	73	3	510	618	581	695	3.32e-05	53.5
sp|Q5VTJ3|KLD7A_HUMAN	tr|G1Q702|G1Q702_MYOLU	26.524	328	202	12	422	729	285	593	4.23e-11	72.4
sp|Q5VTJ3|KLD7A_HUMAN	tr|G1Q702|G1Q702_MYOLU	23.134	134	88	4	495	619	496	623	0.004	46.6
sp|Q5VTJ3|KLD7A_HUMAN	tr|G3SQ58|G3SQ58_LOXAF	26.582	237	147	8	511	729	441	668	4.27e-11	72.4
sp|Q5VTJ3|KLD7A_HUMAN	tr|G3SQ58|G3SQ58_LOXAF	29.060	117	73	3	510	618	581	695	3.53e-05	53.5
sp|Q5VTJ3|KLD7A_HUMAN	tr|A0A1S3AK00|A0A1S3AK00_ERIEU	31.646	158	89	5	491	641	353	498	4.36e-11	72.4
sp|Q5VTJ3|KLD7A_HUMAN	tr|A0A1S3AK00|A0A1S3AK00_ERIEU	23.134	134	88	4	495	619	499	626	0.003	47.0
sp|Q5VTJ3|KLD7A_HUMAN	tr|A0A2K5VXH4|A0A2K5VXH4_MACFA	26.582	237	147	8	511	729	441	668	4.38e-11	72.4
sp|Q5VTJ3|KLD7A_HUMAN	tr|A0A2K5VXH4|A0A2K5VXH4_MACFA	29.060	117	73	3	510	618	581	695	3.94e-05	53.1
sp|Q5VTJ3|KLD7A_HUMAN	tr|G1L9F5|G1L9F5_AILME	26.582	237	147	8	511	729	447	674	4.44e-11	72.4
sp|Q5VTJ3|KLD7A_HUMAN	tr|G1L9F5|G1L9F5_AILME	29.060	117	73	3	510	618	587	701	3.14e-05	53.5
sp|Q5VTJ3|KLD7A_HUMAN	tr|A0A0D9RWE6|A0A0D9RWE6_CHLSB	26.582	237	147	8	511	729	441	668	4.49e-11	72.4
sp|Q5VTJ3|KLD7A_HUMAN	tr|A0A0D9RWE6|A0A0D9RWE6_CHLSB	29.060	117	73	3	510	618	581	695	3.94e-05	53.1
sp|Q5VTJ3|KLD7A_HUMAN	tr|A0A286Y365|A0A286Y365_CAVPO	27.734	256	156	7	491	729	395	638	4.53e-11	72.4
sp|Q5VTJ3|KLD7A_HUMAN	tr|A0A286Y365|A0A286Y365_CAVPO	23.134	134	88	4	495	619	541	668	0.005	46.6
sp|Q5VTJ3|KLD7A_HUMAN	tr|A0A4X2KFT7|A0A4X2KFT7_VOMUR	26.582	237	147	8	511	729	441	668	4.53e-11	72.4
sp|Q5VTJ3|KLD7A_HUMAN	tr|A0A4X2KFT7|A0A4X2KFT7_VOMUR	29.060	117	73	3	510	618	581	695	3.24e-05	53.5
sp|Q5VTJ3|KLD7A_HUMAN	tr|A0A2K6L3U0|A0A2K6L3U0_RHIBE	27.004	237	146	8	511	729	441	668	4.57e-11	72.4
sp|Q5VTJ3|KLD7A_HUMAN	tr|A0A2K6L3U0|A0A2K6L3U0_RHIBE	29.060	117	73	3	510	618	581	695	3.94e-05	53.1
sp|Q5VTJ3|KLD7A_HUMAN	tr|G3P6F2|G3P6F2_GASAC	30.818	159	100	4	489	641	318	472	4.57e-11	72.4
sp|Q5VTJ3|KLD7A_HUMAN	tr|G3P6F2|G3P6F2_GASAC	31.852	135	82	4	511	641	438	566	6.06e-06	55.8
sp|Q5VTJ3|KLD7A_HUMAN	tr|A0A091J166|A0A091J166_EGRGA	31.250	160	98	4	488	641	413	566	4.65e-11	72.4
sp|Q5VTJ3|KLD7A_HUMAN	tr|A0A091J166|A0A091J166_EGRGA	38.667	75	36	3	574	642	353	423	0.012	45.1
sp|Q5VTJ3|KLD7A_HUMAN	tr|A0A091J166|A0A091J166_EGRGA	29.213	89	56	3	559	642	385	471	0.039	43.5
sp|Q5VTJ3|KLD7A_HUMAN	tr|A0A091J166|A0A091J166_EGRGA	28.302	106	68	3	511	612	532	633	0.060	42.7
sp|Q5VTJ3|KLD7A_HUMAN	tr|A0A2Y9E0U4|A0A2Y9E0U4_TRIMA	26.582	237	147	8	511	729	441	668	4.69e-11	72.4
sp|Q5VTJ3|KLD7A_HUMAN	tr|A0A2Y9E0U4|A0A2Y9E0U4_TRIMA	29.060	117	73	3	510	618	581	695	3.68e-05	53.5
sp|Q5VTJ3|KLD7A_HUMAN	tr|H2PF07|H2PF07_PONAB	27.004	237	146	8	511	729	252	479	4.73e-11	72.0
sp|Q5VTJ3|KLD7A_HUMAN	tr|H2PF07|H2PF07_PONAB	29.060	117	73	3	510	618	392	506	3.45e-05	53.1
sp|Q5VTJ3|KLD7A_HUMAN	tr|A0A384CYQ3|A0A384CYQ3_URSMA	26.582	237	147	8	511	729	440	667	4.82e-11	72.4
sp|Q5VTJ3|KLD7A_HUMAN	tr|A0A384CYQ3|A0A384CYQ3_URSMA	28.448	116	73	3	510	617	580	693	1.05e-04	52.0
sp|Q5VTJ3|KLD7A_HUMAN	tr|A0A384DEC2|A0A384DEC2_URSMA	26.524	328	202	12	422	729	285	593	4.86e-11	72.4
sp|Q5VTJ3|KLD7A_HUMAN	tr|A0A384DEC2|A0A384DEC2_URSMA	23.134	134	88	4	495	619	496	623	0.004	46.6
sp|Q5VTJ3|KLD7A_HUMAN	tr|W5Q5S7|W5Q5S7_SHEEP	26.524	328	202	12	422	729	285	593	4.86e-11	72.4
sp|Q5VTJ3|KLD7A_HUMAN	tr|W5Q5S7|W5Q5S7_SHEEP	23.134	134	88	4	495	619	496	623	0.004	46.6
sp|Q5VTJ3|KLD7A_HUMAN	sp|A6QQY2|KLH13_BOVIN	26.524	328	202	12	422	729	285	593	4.86e-11	72.4
sp|Q5VTJ3|KLD7A_HUMAN	sp|A6QQY2|KLH13_BOVIN	23.134	134	88	4	495	619	496	623	0.004	46.6
sp|Q5VTJ3|KLD7A_HUMAN	tr|H0XAN5|H0XAN5_OTOGA	26.524	328	202	12	422	729	285	593	4.90e-11	72.4
sp|Q5VTJ3|KLD7A_HUMAN	tr|H0XAN5|H0XAN5_OTOGA	23.134	134	88	4	495	619	496	623	0.004	46.6
sp|Q5VTJ3|KLD7A_HUMAN	tr|D2H3B5|D2H3B5_AILME	26.524	328	202	12	422	729	285	593	4.90e-11	72.4
sp|Q5VTJ3|KLD7A_HUMAN	tr|D2H3B5|D2H3B5_AILME	23.134	134	88	4	495	619	496	623	0.004	46.6
sp|Q5VTJ3|KLD7A_HUMAN	tr|A0A2Y9MHY9|A0A2Y9MHY9_DELLE	27.004	237	146	8	511	729	456	683	4.92e-11	72.4
sp|Q5VTJ3|KLD7A_HUMAN	tr|A0A2Y9MHY9|A0A2Y9MHY9_DELLE	29.060	117	73	3	510	618	596	710	3.50e-05	53.5
sp|Q5VTJ3|KLD7A_HUMAN	tr|G3T182|G3T182_LOXAF	26.524	328	202	12	422	729	285	593	4.94e-11	72.4
sp|Q5VTJ3|KLD7A_HUMAN	tr|G3T182|G3T182_LOXAF	23.134	134	88	4	495	619	496	623	0.004	46.6
sp|Q5VTJ3|KLD7A_HUMAN	tr|A0A384BH12|A0A384BH12_URSMA	50.000	84	36	2	562	641	557	638	4.96e-11	72.4
sp|Q5VTJ3|KLD7A_HUMAN	tr|A0A384BH12|A0A384BH12_URSMA	31.646	158	92	6	511	657	604	756	1.22e-06	58.2
sp|Q5VTJ3|KLD7A_HUMAN	tr|A0A2U4ASF3|A0A2U4ASF3_TURTR	26.582	237	147	8	511	729	456	683	5.01e-11	72.4
sp|Q5VTJ3|KLD7A_HUMAN	tr|A0A2U4ASF3|A0A2U4ASF3_TURTR	29.060	117	73	3	510	618	596	710	3.62e-05	53.5
sp|Q5VTJ3|KLD7A_HUMAN	tr|A0A0Q3QRX6|A0A0Q3QRX6_AMAAE	39.623	106	56	3	511	612	451	552	5.04e-11	72.0
sp|Q5VTJ3|KLD7A_HUMAN	tr|A0A0Q3QRX6|A0A0Q3QRX6_AMAAE	27.072	181	112	8	511	680	357	528	5.27e-08	62.4
sp|Q5VTJ3|KLD7A_HUMAN	tr|A0A0Q3QRX6|A0A0Q3QRX6_AMAAE	28.090	178	114	6	511	680	310	481	1.55e-05	54.3
sp|Q5VTJ3|KLD7A_HUMAN	sp|Q80TF4|KLH13_MOUSE	26.524	328	202	12	422	729	284	592	5.43e-11	72.0
sp|Q5VTJ3|KLD7A_HUMAN	sp|Q80TF4|KLH13_MOUSE	23.704	135	86	5	495	619	495	622	0.009	45.8
sp|Q5VTJ3|KLD7A_HUMAN	tr|A0A3Q2GV01|A0A3Q2GV01_HORSE	26.524	328	202	12	422	729	405	713	5.49e-11	72.4
sp|Q5VTJ3|KLD7A_HUMAN	tr|A0A3Q2GV01|A0A3Q2GV01_HORSE	23.134	134	88	4	495	619	616	743	0.006	46.2
sp|Q5VTJ3|KLD7A_HUMAN	tr|G1MQM0|G1MQM0_MELGA	29.114	158	106	2	488	641	412	567	5.63e-11	72.0
sp|Q5VTJ3|KLD7A_HUMAN	tr|G1MQM0|G1MQM0_MELGA	28.090	89	59	1	559	642	384	472	0.007	45.8
sp|Q5VTJ3|KLD7A_HUMAN	tr|G1MQM0|G1MQM0_MELGA	38.667	75	36	3	574	642	352	422	0.015	44.7
sp|Q5VTJ3|KLD7A_HUMAN	tr|G1MQM0|G1MQM0_MELGA	28.440	109	64	4	511	612	533	634	0.17	41.6
sp|Q5VTJ3|KLD7A_HUMAN	tr|A0A1U7TIJ0|A0A1U7TIJ0_TARSY	27.004	237	146	8	511	729	300	527	6.12e-11	71.6
sp|Q5VTJ3|KLD7A_HUMAN	tr|A0A1U7TIJ0|A0A1U7TIJ0_TARSY	29.060	117	73	3	510	618	440	554	5.13e-05	52.8
sp|Q5VTJ3|KLD7A_HUMAN	tr|A0A1U7RLB8|A0A1U7RLB8_ALLSI	26.546	388	255	16	402	771	99	474	6.15e-11	71.6
sp|Q5VTJ3|KLD7A_HUMAN	tr|A0A3B4UJ73|A0A3B4UJ73_SERDU	31.447	159	99	4	489	641	296	450	6.26e-11	71.6
sp|Q5VTJ3|KLD7A_HUMAN	tr|A0A3B4UJ73|A0A3B4UJ73_SERDU	35.238	105	58	4	542	641	445	544	2.87e-05	53.5
sp|Q5VTJ3|KLD7A_HUMAN	tr|A0A2I3N345|A0A2I3N345_PAPAN	27.344	256	157	7	491	729	356	599	6.28e-11	72.0
sp|Q5VTJ3|KLD7A_HUMAN	tr|A0A2I3N345|A0A2I3N345_PAPAN	23.134	134	88	4	495	619	502	629	0.003	47.0
sp|Q5VTJ3|KLD7A_HUMAN	tr|A0A2K5NFY3|A0A2K5NFY3_CERAT	27.344	256	157	7	491	729	356	599	6.28e-11	72.0
sp|Q5VTJ3|KLD7A_HUMAN	tr|A0A2K5NFY3|A0A2K5NFY3_CERAT	23.134	134	88	4	495	619	502	629	0.003	47.0
sp|Q5VTJ3|KLD7A_HUMAN	tr|A0A287CSR8|A0A287CSR8_ICTTR	26.582	237	147	8	511	729	441	668	6.34e-11	72.0
sp|Q5VTJ3|KLD7A_HUMAN	tr|A0A287CSR8|A0A287CSR8_ICTTR	29.060	117	73	3	510	618	581	695	3.47e-05	53.5
sp|Q5VTJ3|KLD7A_HUMAN	tr|G3P234|G3P234_GASAC	35.345	116	71	1	508	619	179	294	6.36e-11	71.2
sp|Q5VTJ3|KLD7A_HUMAN	tr|A0A286XDF7|A0A286XDF7_CAVPO	26.582	237	147	8	511	729	441	668	6.39e-11	72.0
sp|Q5VTJ3|KLD7A_HUMAN	tr|A0A286XDF7|A0A286XDF7_CAVPO	29.060	117	73	3	510	618	581	695	3.56e-05	53.5
sp|Q5VTJ3|KLD7A_HUMAN	tr|A0A1U7RR45|A0A1U7RR45_ALLSI	39.623	106	56	3	511	612	449	550	6.45e-11	71.6
sp|Q5VTJ3|KLD7A_HUMAN	tr|A0A1U7RR45|A0A1U7RR45_ALLSI	27.624	181	111	8	511	680	355	526	6.40e-09	65.5
sp|Q5VTJ3|KLD7A_HUMAN	tr|A0A1U7RR45|A0A1U7RR45_ALLSI	34.906	106	61	3	511	612	308	409	1.44e-05	54.7
sp|Q5VTJ3|KLD7A_HUMAN	tr|A0A1S3FFQ2|A0A1S3FFQ2_DIPOR	26.524	328	202	12	422	729	285	593	6.68e-11	71.6
sp|Q5VTJ3|KLD7A_HUMAN	tr|A0A1S3FFQ2|A0A1S3FFQ2_DIPOR	23.134	134	88	4	495	619	496	623	0.004	46.6
sp|Q5VTJ3|KLD7A_HUMAN	tr|Q6PFE1|Q6PFE1_MOUSE	27.004	237	146	8	511	729	440	667	6.72e-11	72.0
sp|Q5VTJ3|KLD7A_HUMAN	tr|Q6PFE1|Q6PFE1_MOUSE	29.060	117	73	3	510	618	580	694	8.02e-05	52.4
sp|Q5VTJ3|KLD7A_HUMAN	tr|A0A3Q0EDR9|A0A3Q0EDR9_TARSY	27.344	256	157	7	491	729	356	599	6.79e-11	71.6
sp|Q5VTJ3|KLD7A_HUMAN	tr|A0A3Q0EDR9|A0A3Q0EDR9_TARSY	23.134	134	88	4	495	619	502	629	0.003	47.0
sp|Q5VTJ3|KLD7A_HUMAN	tr|A0A2I0M325|A0A2I0M325_COLLI	39.623	106	56	3	511	612	489	590	6.79e-11	71.6
sp|Q5VTJ3|KLD7A_HUMAN	tr|A0A2I0M325|A0A2I0M325_COLLI	27.072	181	112	8	511	680	395	566	2.10e-08	63.9
sp|Q5VTJ3|KLD7A_HUMAN	tr|A0A2I0M325|A0A2I0M325_COLLI	34.906	106	61	3	511	612	348	449	1.58e-05	54.3
sp|Q5VTJ3|KLD7A_HUMAN	tr|A0A1U7SFZ8|A0A1U7SFZ8_ALLSI	31.875	160	97	4	488	641	412	565	6.85e-11	71.6
sp|Q5VTJ3|KLD7A_HUMAN	tr|A0A1U7SFZ8|A0A1U7SFZ8_ALLSI	31.461	89	54	3	559	642	384	470	0.002	48.1
sp|Q5VTJ3|KLD7A_HUMAN	tr|A0A1U7SFZ8|A0A1U7SFZ8_ALLSI	38.667	75	36	3	574	642	352	422	0.043	43.5
sp|Q5VTJ3|KLD7A_HUMAN	tr|A0A1U7SFZ8|A0A1U7SFZ8_ALLSI	29.358	109	63	4	511	612	531	632	0.049	43.1
sp|Q5VTJ3|KLD7A_HUMAN	tr|A0A2K5EIS1|A0A2K5EIS1_AOTNA	27.344	256	157	7	491	729	353	596	6.88e-11	71.6
sp|Q5VTJ3|KLD7A_HUMAN	tr|A0A2K5EIS1|A0A2K5EIS1_AOTNA	23.134	134	88	4	495	619	499	626	0.003	47.0
sp|Q5VTJ3|KLD7A_HUMAN	tr|H9G599|H9G599_ANOCA	39.623	106	56	3	511	612	475	576	7.26e-11	71.6
sp|Q5VTJ3|KLD7A_HUMAN	tr|H9G599|H9G599_ANOCA	27.072	181	112	8	511	680	381	552	3.87e-08	62.8
sp|Q5VTJ3|KLD7A_HUMAN	tr|H9G599|H9G599_ANOCA	34.906	106	61	3	511	612	334	435	8.80e-06	55.5
sp|Q5VTJ3|KLD7A_HUMAN	tr|A0A091JNJ4|A0A091JNJ4_EGRGA	39.623	106	56	3	511	612	457	558	7.31e-11	71.6
sp|Q5VTJ3|KLD7A_HUMAN	tr|A0A091JNJ4|A0A091JNJ4_EGRGA	27.072	181	112	8	511	680	363	534	1.73e-08	63.9
sp|Q5VTJ3|KLD7A_HUMAN	tr|A0A091JNJ4|A0A091JNJ4_EGRGA	34.906	106	61	3	511	612	316	417	1.69e-05	54.3
sp|Q5VTJ3|KLD7A_HUMAN	tr|A0A091DTW5|A0A091DTW5_FUKDA	27.734	256	156	7	491	729	344	587	7.35e-11	71.6
sp|Q5VTJ3|KLD7A_HUMAN	tr|A0A091DTW5|A0A091DTW5_FUKDA	23.134	134	88	4	495	619	490	617	0.008	45.8
sp|Q5VTJ3|KLD7A_HUMAN	tr|G1MWQ5|G1MWQ5_MELGA	39.623	106	56	3	511	612	455	556	7.35e-11	71.6
sp|Q5VTJ3|KLD7A_HUMAN	tr|G1MWQ5|G1MWQ5_MELGA	27.072	181	112	8	511	680	361	532	1.98e-08	63.9
sp|Q5VTJ3|KLD7A_HUMAN	tr|G1MWQ5|G1MWQ5_MELGA	34.906	106	61	3	511	612	314	415	1.69e-05	54.3
sp|Q5VTJ3|KLD7A_HUMAN	tr|A0A2I3SZ12|A0A2I3SZ12_PANTR	26.524	328	202	12	422	729	288	596	7.37e-11	71.6
sp|Q5VTJ3|KLD7A_HUMAN	tr|A0A2I3SZ12|A0A2I3SZ12_PANTR	23.134	134	88	4	495	619	499	626	0.004	47.0
sp|Q5VTJ3|KLD7A_HUMAN	tr|A0A2K5LNG3|A0A2K5LNG3_CERAT	26.160	237	148	8	511	729	441	668	7.46e-11	71.6
sp|Q5VTJ3|KLD7A_HUMAN	tr|A0A2K5LNG3|A0A2K5LNG3_CERAT	29.060	117	73	3	510	618	581	695	3.32e-05	53.5
sp|Q5VTJ3|KLD7A_HUMAN	tr|A0A2U3WXY7|A0A2U3WXY7_ODORO	26.524	328	202	12	422	729	288	596	7.50e-11	71.6
sp|Q5VTJ3|KLD7A_HUMAN	tr|A0A2U3WXY7|A0A2U3WXY7_ODORO	23.134	134	88	4	495	619	499	626	0.004	47.0
sp|Q5VTJ3|KLD7A_HUMAN	tr|A0A2U3XX82|A0A2U3XX82_LEPWE	26.524	328	202	12	422	729	288	596	7.50e-11	71.6
sp|Q5VTJ3|KLD7A_HUMAN	tr|A0A2U3XX82|A0A2U3XX82_LEPWE	23.134	134	88	4	495	619	499	626	0.004	47.0
sp|Q5VTJ3|KLD7A_HUMAN	tr|A0A2I0LRG9|A0A2I0LRG9_COLLI	31.250	160	98	4	488	641	412	565	7.54e-11	71.6
sp|Q5VTJ3|KLD7A_HUMAN	tr|A0A2I0LRG9|A0A2I0LRG9_COLLI	40.000	75	35	3	574	642	352	422	0.004	46.6
sp|Q5VTJ3|KLD7A_HUMAN	tr|A0A2I0LRG9|A0A2I0LRG9_COLLI	28.302	106	68	3	511	612	531	632	0.045	43.1
sp|Q5VTJ3|KLD7A_HUMAN	tr|A0A2I0LRG9|A0A2I0LRG9_COLLI	29.213	89	56	3	559	642	384	470	0.065	42.7
sp|Q5VTJ3|KLD7A_HUMAN	tr|A0A2U4CI81|A0A2U4CI81_TURTR	26.524	328	202	12	422	729	288	596	7.56e-11	71.6
sp|Q5VTJ3|KLD7A_HUMAN	tr|A0A2U4CI81|A0A2U4CI81_TURTR	23.134	134	88	4	495	619	499	626	0.003	47.0
sp|Q5VTJ3|KLD7A_HUMAN	tr|A0A2Y9FFA8|A0A2Y9FFA8_PHYMC	26.524	328	202	12	422	729	288	596	7.56e-11	71.6
sp|Q5VTJ3|KLD7A_HUMAN	tr|A0A2Y9FFA8|A0A2Y9FFA8_PHYMC	23.134	134	88	4	495	619	499	626	0.003	47.0
sp|Q5VTJ3|KLD7A_HUMAN	tr|A0A340XVY4|A0A340XVY4_LIPVE	26.524	328	202	12	422	729	288	596	7.56e-11	71.6
sp|Q5VTJ3|KLD7A_HUMAN	tr|A0A340XVY4|A0A340XVY4_LIPVE	23.134	134	88	4	495	619	499	626	0.003	47.0
sp|Q5VTJ3|KLD7A_HUMAN	tr|G1P263|G1P263_MYOLU	36.434	129	75	3	518	641	512	638	7.68e-11	71.6
sp|Q5VTJ3|KLD7A_HUMAN	tr|G1P263|G1P263_MYOLU	33.544	158	89	6	511	657	604	756	7.94e-08	62.0
sp|Q5VTJ3|KLD7A_HUMAN	tr|M3Y3P6|M3Y3P6_MUSPF	27.004	237	146	8	511	729	473	700	7.89e-11	71.6
sp|Q5VTJ3|KLD7A_HUMAN	tr|M3Y3P6|M3Y3P6_MUSPF	29.060	117	73	3	510	618	613	727	5.06e-05	52.8
sp|Q5VTJ3|KLD7A_HUMAN	tr|A0A2I3HAI4|A0A2I3HAI4_NOMLE	27.826	230	145	8	511	731	233	450	7.93e-11	71.2
sp|Q5VTJ3|KLD7A_HUMAN	tr|A0A151MI57|A0A151MI57_ALLMI	31.875	160	97	4	488	641	451	604	7.96e-11	71.6
sp|Q5VTJ3|KLD7A_HUMAN	tr|A0A151MI57|A0A151MI57_ALLMI	31.461	89	54	3	559	642	423	509	0.002	47.8
sp|Q5VTJ3|KLD7A_HUMAN	tr|A0A151MI57|A0A151MI57_ALLMI	38.667	75	36	3	574	642	391	461	0.051	43.1
sp|Q5VTJ3|KLD7A_HUMAN	tr|A0A151MI57|A0A151MI57_ALLMI	29.358	109	63	4	511	612	570	671	0.053	43.1
sp|Q5VTJ3|KLD7A_HUMAN	tr|A0A2I3GKH5|A0A2I3GKH5_NOMLE	26.524	328	202	12	422	729	288	596	7.97e-11	71.6
sp|Q5VTJ3|KLD7A_HUMAN	tr|A0A2I3GKH5|A0A2I3GKH5_NOMLE	23.134	134	88	4	495	619	499	626	0.004	47.0
sp|Q5VTJ3|KLD7A_HUMAN	tr|A0A2K5XPH8|A0A2K5XPH8_MANLE	26.524	328	202	12	422	729	288	596	7.97e-11	71.6
sp|Q5VTJ3|KLD7A_HUMAN	tr|A0A2K5XPH8|A0A2K5XPH8_MANLE	23.134	134	88	4	495	619	499	626	0.004	47.0
sp|Q5VTJ3|KLD7A_HUMAN	tr|A0A2K5VHU1|A0A2K5VHU1_MACFA	26.524	328	202	12	422	729	288	596	7.97e-11	71.6
sp|Q5VTJ3|KLD7A_HUMAN	tr|A0A2K5VHU1|A0A2K5VHU1_MACFA	23.134	134	88	4	495	619	499	626	0.004	47.0
sp|Q5VTJ3|KLD7A_HUMAN	tr|A0A2I2ZU16|A0A2I2ZU16_GORGO	26.524	328	202	12	422	729	288	596	7.97e-11	71.6
sp|Q5VTJ3|KLD7A_HUMAN	tr|A0A2I2ZU16|A0A2I2ZU16_GORGO	23.134	134	88	4	495	619	499	626	0.004	47.0
sp|Q5VTJ3|KLD7A_HUMAN	tr|A0A2K6RZ15|A0A2K6RZ15_SAIBB	26.524	328	202	12	422	729	288	596	8.03e-11	71.6
sp|Q5VTJ3|KLD7A_HUMAN	tr|A0A2K6RZ15|A0A2K6RZ15_SAIBB	23.134	134	88	4	495	619	499	626	0.004	47.0
sp|Q5VTJ3|KLD7A_HUMAN	tr|A0A287AHP2|A0A287AHP2_PIG	26.524	328	202	12	422	729	322	630	8.06e-11	71.6
sp|Q5VTJ3|KLD7A_HUMAN	tr|A0A287AHP2|A0A287AHP2_PIG	23.134	134	88	4	495	619	533	660	0.004	46.6
sp|Q5VTJ3|KLD7A_HUMAN	tr|A0A2Y9R6V8|A0A2Y9R6V8_TRIMA	26.524	328	202	12	422	729	243	551	8.11e-11	71.6
sp|Q5VTJ3|KLD7A_HUMAN	tr|A0A2Y9R6V8|A0A2Y9R6V8_TRIMA	23.134	134	88	4	495	619	454	581	0.005	46.6
sp|Q5VTJ3|KLD7A_HUMAN	tr|A0A2I2U9I9|A0A2I2U9I9_FELCA	27.004	237	146	8	511	729	473	700	8.16e-11	71.6
sp|Q5VTJ3|KLD7A_HUMAN	tr|A0A2I2U9I9|A0A2I2U9I9_FELCA	29.060	117	73	3	510	618	613	727	4.93e-05	53.1
sp|Q5VTJ3|KLD7A_HUMAN	tr|A0A2I0MMJ5|A0A2I0MMJ5_COLLI	26.160	237	148	8	511	729	439	666	8.26e-11	71.6
sp|Q5VTJ3|KLD7A_HUMAN	tr|A0A2I0MMJ5|A0A2I0MMJ5_COLLI	29.060	117	73	3	510	618	579	693	8.29e-06	55.5
sp|Q5VTJ3|KLD7A_HUMAN	tr|A0A151N4K9|A0A151N4K9_ALLMI	39.623	106	56	3	511	612	451	552	8.32e-11	71.2
sp|Q5VTJ3|KLD7A_HUMAN	tr|A0A151N4K9|A0A151N4K9_ALLMI	27.624	181	111	8	511	680	357	528	7.12e-09	65.1
sp|Q5VTJ3|KLD7A_HUMAN	tr|A0A151N4K9|A0A151N4K9_ALLMI	34.906	106	61	3	511	612	310	411	1.76e-05	54.3
sp|Q5VTJ3|KLD7A_HUMAN	tr|A0A5F9CFB7|A0A5F9CFB7_RABIT	27.344	256	157	7	491	729	353	596	8.46e-11	71.6
sp|Q5VTJ3|KLD7A_HUMAN	tr|A0A5F9CFB7|A0A5F9CFB7_RABIT	23.134	134	88	4	495	619	499	626	0.003	47.0
sp|Q5VTJ3|KLD7A_HUMAN	tr|L5K265|L5K265_PTEAL	25.468	267	149	9	511	736	345	602	8.54e-11	71.6
sp|Q5VTJ3|KLD7A_HUMAN	tr|L5K265|L5K265_PTEAL	26.446	121	71	3	510	614	443	561	8.15e-05	52.0
sp|Q5VTJ3|KLD7A_HUMAN	tr|L5K265|L5K265_PTEAL	31.068	103	56	5	550	641	333	431	0.082	42.4
sp|Q5VTJ3|KLD7A_HUMAN	tr|A0A2Y9MHW1|A0A2Y9MHW1_DELLE	27.344	256	157	7	491	729	365	608	8.58e-11	71.6
sp|Q5VTJ3|KLD7A_HUMAN	tr|A0A2Y9MHW1|A0A2Y9MHW1_DELLE	23.134	134	88	4	495	619	511	638	0.004	46.6
sp|Q5VTJ3|KLD7A_HUMAN	tr|K7G1M7|K7G1M7_PELSI	39.623	106	56	3	511	612	462	563	8.61e-11	71.2
sp|Q5VTJ3|KLD7A_HUMAN	tr|K7G1M7|K7G1M7_PELSI	27.624	181	111	8	511	680	368	539	5.20e-09	65.5
sp|Q5VTJ3|KLD7A_HUMAN	tr|K7G1M7|K7G1M7_PELSI	34.906	106	61	3	511	612	321	422	1.87e-05	54.3
sp|Q5VTJ3|KLD7A_HUMAN	tr|A0A087QSC0|A0A087QSC0_APTFO	39.623	106	56	3	511	612	463	564	8.70e-11	71.2
sp|Q5VTJ3|KLD7A_HUMAN	tr|A0A087QSC0|A0A087QSC0_APTFO	27.072	181	112	8	511	680	369	540	1.79e-08	63.9
sp|Q5VTJ3|KLD7A_HUMAN	tr|A0A087QSC0|A0A087QSC0_APTFO	34.906	106	61	3	511	612	322	423	1.86e-05	54.3
sp|Q5VTJ3|KLD7A_HUMAN	tr|A0A2K6G1W6|A0A2K6G1W6_PROCO	27.344	256	157	7	491	729	353	596	8.83e-11	71.2
sp|Q5VTJ3|KLD7A_HUMAN	tr|A0A2K6G1W6|A0A2K6G1W6_PROCO	23.134	134	88	4	495	619	499	626	0.003	47.0
sp|Q5VTJ3|KLD7A_HUMAN	tr|A0A340X5H5|A0A340X5H5_LIPVE	25.681	257	151	8	511	736	339	586	8.88e-11	71.2
sp|Q5VTJ3|KLD7A_HUMAN	tr|A0A340X5H5|A0A340X5H5_LIPVE	26.549	113	71	3	510	614	437	545	1.09e-04	51.6
sp|Q5VTJ3|KLD7A_HUMAN	tr|A0A340X5H5|A0A340X5H5_LIPVE	31.068	103	56	5	550	641	327	425	0.088	42.4
sp|Q5VTJ3|KLD7A_HUMAN	tr|A0A2Y9PBJ7|A0A2Y9PBJ7_DELLE	25.681	257	151	8	511	736	339	586	8.88e-11	71.2
sp|Q5VTJ3|KLD7A_HUMAN	tr|A0A2Y9PBJ7|A0A2Y9PBJ7_DELLE	26.549	113	71	3	510	614	437	545	1.09e-04	51.6
sp|Q5VTJ3|KLD7A_HUMAN	tr|A0A2Y9PBJ7|A0A2Y9PBJ7_DELLE	31.068	103	56	5	550	641	327	425	0.088	42.4
sp|Q5VTJ3|KLD7A_HUMAN	tr|F7B9X2|F7B9X2_ORNAN	25.681	257	151	9	511	736	235	482	8.89e-11	71.2
sp|Q5VTJ3|KLD7A_HUMAN	tr|F7B9X2|F7B9X2_ORNAN	31.250	112	61	6	542	641	214	321	0.061	42.7
sp|Q5VTJ3|KLD7A_HUMAN	tr|E9FR39|E9FR39_DAPPU	31.447	159	98	5	489	642	308	460	9.07e-11	71.2
sp|Q5VTJ3|KLD7A_HUMAN	tr|E9FR39|E9FR39_DAPPU	27.933	179	114	6	511	680	377	549	2.47e-07	60.1
sp|Q5VTJ3|KLD7A_HUMAN	tr|E9FR39|E9FR39_DAPPU	28.155	206	122	8	542	731	312	507	3.87e-07	59.7
sp|Q5VTJ3|KLD7A_HUMAN	tr|E9FR39|E9FR39_DAPPU	31.132	106	65	3	511	612	472	573	1.46e-05	54.7
sp|Q5VTJ3|KLD7A_HUMAN	tr|A0A3B4UTC7|A0A3B4UTC7_SERDU	25.106	235	153	7	511	729	479	706	9.34e-11	71.6
sp|Q5VTJ3|KLD7A_HUMAN	tr|A0A3B4UTC7|A0A3B4UTC7_SERDU	31.356	118	69	4	510	618	619	733	2.06e-04	50.8
sp|Q5VTJ3|KLD7A_HUMAN	tr|A0A3B4UTC7|A0A3B4UTC7_SERDU	24.490	147	99	4	542	680	461	603	0.13	42.0
sp|Q5VTJ3|KLD7A_HUMAN	tr|A0A091ILS4|A0A091ILS4_CALAN	39.623	106	56	3	511	612	457	558	9.48e-11	71.2
sp|Q5VTJ3|KLD7A_HUMAN	tr|A0A091ILS4|A0A091ILS4_CALAN	27.072	181	112	8	511	680	363	534	1.64e-08	63.9
sp|Q5VTJ3|KLD7A_HUMAN	tr|A0A091ILS4|A0A091ILS4_CALAN	34.906	106	61	3	511	612	316	417	1.50e-05	54.7
sp|Q5VTJ3|KLD7A_HUMAN	tr|K7FWM1|K7FWM1_PELSI	27.004	237	146	8	511	729	473	700	9.69e-11	71.2
sp|Q5VTJ3|KLD7A_HUMAN	tr|K7FWM1|K7FWM1_PELSI	29.060	117	73	3	510	618	613	727	6.21e-06	55.8
sp|Q5VTJ3|KLD7A_HUMAN	tr|A0A2U3ZBJ7|A0A2U3ZBJ7_ODORO	27.004	237	146	8	511	729	473	700	9.78e-11	71.2
sp|Q5VTJ3|KLD7A_HUMAN	tr|A0A2U3ZBJ7|A0A2U3ZBJ7_ODORO	29.060	117	73	3	510	618	613	727	5.60e-05	52.8
sp|Q5VTJ3|KLD7A_HUMAN	tr|A0A5F4W3J8|A0A5F4W3J8_CALJA	27.344	256	157	7	491	729	357	600	9.93e-11	71.2
sp|Q5VTJ3|KLD7A_HUMAN	tr|A0A5F4W3J8|A0A5F4W3J8_CALJA	23.134	134	88	4	495	619	503	630	0.005	46.6
sp|Q5VTJ3|KLD7A_HUMAN	tr|A0A1S2ZQ55|A0A1S2ZQ55_ERIEU	26.160	237	148	8	511	729	440	667	9.99e-11	71.2
sp|Q5VTJ3|KLD7A_HUMAN	tr|A0A1S2ZQ55|A0A1S2ZQ55_ERIEU	29.060	117	73	3	510	618	580	694	3.68e-05	53.5
sp|Q5VTJ3|KLD7A_HUMAN	tr|G1PJ67|G1PJ67_MYOLU	27.004	237	146	8	511	729	486	713	1.01e-10	71.2
sp|Q5VTJ3|KLD7A_HUMAN	tr|G1PJ67|G1PJ67_MYOLU	29.060	117	73	3	510	618	626	740	5.93e-05	52.8
sp|Q5VTJ3|KLD7A_HUMAN	tr|F7HIG9|F7HIG9_MACMU	27.004	237	146	8	511	729	487	714	1.01e-10	71.2
sp|Q5VTJ3|KLD7A_HUMAN	tr|F7HIG9|F7HIG9_MACMU	29.060	117	73	3	510	618	627	741	6.81e-05	52.4
sp|Q5VTJ3|KLD7A_HUMAN	tr|A0A060XLK3|A0A060XLK3_ONCMY	36.641	131	72	5	518	641	551	677	1.02e-10	71.2
sp|Q5VTJ3|KLD7A_HUMAN	tr|A0A060XLK3|A0A060XLK3_ONCMY	28.090	89	51	2	537	619	714	795	0.14	42.0
sp|Q5VTJ3|KLD7A_HUMAN	tr|A0A060XLK3|A0A060XLK3_ONCMY	27.500	120	77	4	525	641	654	766	0.28	40.8
sp|Q5VTJ3|KLD7A_HUMAN	tr|A0A5F4C2F6|A0A5F4C2F6_CANLF	27.344	256	157	7	491	729	363	606	1.03e-10	71.2
sp|Q5VTJ3|KLD7A_HUMAN	tr|A0A5F4C2F6|A0A5F4C2F6_CANLF	23.134	134	88	4	495	619	509	636	0.005	46.2
sp|Q5VTJ3|KLD7A_HUMAN	tr|A0A2K6F455|A0A2K6F455_PROCO	27.004	237	146	8	511	729	487	714	1.05e-10	71.2
sp|Q5VTJ3|KLD7A_HUMAN	tr|A0A2K6F455|A0A2K6F455_PROCO	29.060	117	73	3	510	618	627	741	5.74e-05	52.8
sp|Q5VTJ3|KLD7A_HUMAN	tr|M3XRL2|M3XRL2_MUSPF	27.344	256	157	7	491	729	349	592	1.05e-10	71.2
sp|Q5VTJ3|KLD7A_HUMAN	tr|M3XRL2|M3XRL2_MUSPF	23.134	134	88	4	495	619	495	622	0.006	46.2
sp|Q5VTJ3|KLD7A_HUMAN	tr|A0A096NNK4|A0A096NNK4_PAPAN	27.839	273	170	9	518	769	515	781	1.06e-10	71.2
sp|Q5VTJ3|KLD7A_HUMAN	tr|A0A096NNK4|A0A096NNK4_PAPAN	30.573	157	95	4	511	657	607	759	1.17e-05	55.1
sp|Q5VTJ3|KLD7A_HUMAN	tr|A0A337SJV8|A0A337SJV8_FELCA	27.344	256	157	7	491	729	353	596	1.06e-10	71.2
sp|Q5VTJ3|KLD7A_HUMAN	tr|A0A337SJV8|A0A337SJV8_FELCA	23.134	134	88	4	495	619	499	626	0.004	46.6
sp|Q5VTJ3|KLD7A_HUMAN	tr|A0A1U7QTJ9|A0A1U7QTJ9_MESAU	26.582	237	147	8	511	729	441	668	1.06e-10	71.2
sp|Q5VTJ3|KLD7A_HUMAN	tr|A0A1U7QTJ9|A0A1U7QTJ9_MESAU	29.915	117	72	3	510	618	581	695	9.36e-06	55.5
sp|Q5VTJ3|KLD7A_HUMAN	tr|G1SZA0|G1SZA0_RABIT	27.004	237	146	8	511	729	426	653	1.06e-10	71.2
sp|Q5VTJ3|KLD7A_HUMAN	tr|G1SZA0|G1SZA0_RABIT	29.060	117	73	3	510	618	566	680	5.32e-05	52.8
sp|Q5VTJ3|KLD7A_HUMAN	tr|A0A2K6TFL8|A0A2K6TFL8_SAIBB	27.004	237	146	8	511	729	486	713	1.07e-10	71.2
sp|Q5VTJ3|KLD7A_HUMAN	tr|A0A2K6TFL8|A0A2K6TFL8_SAIBB	29.060	117	73	3	510	618	626	740	5.83e-05	52.8
sp|Q5VTJ3|KLD7A_HUMAN	tr|A0A2Y9SDY0|A0A2Y9SDY0_PHYMC	25.681	257	151	8	511	736	339	586	1.08e-10	71.2
sp|Q5VTJ3|KLD7A_HUMAN	tr|A0A2Y9SDY0|A0A2Y9SDY0_PHYMC	26.549	113	71	3	510	614	437	545	1.05e-04	52.0
sp|Q5VTJ3|KLD7A_HUMAN	tr|A0A2Y9SDY0|A0A2Y9SDY0_PHYMC	31.068	103	56	5	550	641	327	425	0.082	42.4
sp|Q5VTJ3|KLD7A_HUMAN	tr|K7CRZ0|K7CRZ0_PANTR	31.250	160	98	5	488	641	413	566	1.08e-10	71.2
sp|Q5VTJ3|KLD7A_HUMAN	tr|K7CRZ0|K7CRZ0_PANTR	32.584	89	53	3	559	642	385	471	0.013	45.1
sp|Q5VTJ3|KLD7A_HUMAN	tr|K7CRZ0|K7CRZ0_PANTR	36.000	75	38	3	574	642	353	423	0.049	43.1
sp|Q5VTJ3|KLD7A_HUMAN	tr|K7CRZ0|K7CRZ0_PANTR	28.302	106	68	3	511	612	532	633	0.063	42.7
sp|Q5VTJ3|KLD7A_HUMAN	tr|A0A2R9ASQ6|A0A2R9ASQ6_PANPA	31.250	160	98	5	488	641	413	566	1.08e-10	71.2
sp|Q5VTJ3|KLD7A_HUMAN	tr|A0A2R9ASQ6|A0A2R9ASQ6_PANPA	32.584	89	53	3	559	642	385	471	0.013	45.1
sp|Q5VTJ3|KLD7A_HUMAN	tr|A0A2R9ASQ6|A0A2R9ASQ6_PANPA	36.000	75	38	3	574	642	353	423	0.049	43.1
sp|Q5VTJ3|KLD7A_HUMAN	tr|A0A2R9ASQ6|A0A2R9ASQ6_PANPA	28.302	106	68	3	511	612	532	633	0.063	42.7
sp|Q5VTJ3|KLD7A_HUMAN	sp|Q9Y6Y0|NS1BP_HUMAN	31.250	160	98	5	488	641	413	566	1.08e-10	71.2
sp|Q5VTJ3|KLD7A_HUMAN	sp|Q9Y6Y0|NS1BP_HUMAN	32.584	89	53	3	559	642	385	471	0.013	45.1
sp|Q5VTJ3|KLD7A_HUMAN	sp|Q9Y6Y0|NS1BP_HUMAN	36.000	75	38	3	574	642	353	423	0.049	43.1
sp|Q5VTJ3|KLD7A_HUMAN	sp|Q9Y6Y0|NS1BP_HUMAN	28.302	106	68	3	511	612	532	633	0.063	42.7
sp|Q5VTJ3|KLD7A_HUMAN	tr|W5PL98|W5PL98_SHEEP	27.004	237	146	8	511	729	487	714	1.09e-10	71.2
sp|Q5VTJ3|KLD7A_HUMAN	tr|W5PL98|W5PL98_SHEEP	29.060	117	73	3	510	618	627	741	5.45e-05	52.8
sp|Q5VTJ3|KLD7A_HUMAN	tr|A0A1S3PPH3|A0A1S3PPH3_SALSA	29.231	195	114	6	491	678	392	569	1.11e-10	71.2
sp|Q5VTJ3|KLD7A_HUMAN	tr|A0A1S3PPH3|A0A1S3PPH3_SALSA	30.469	128	74	5	495	613	538	659	1.99e-05	54.3
sp|Q5VTJ3|KLD7A_HUMAN	tr|A0A1S3PPH3|A0A1S3PPH3_SALSA	24.324	111	73	3	540	641	382	490	2.5	37.7
sp|Q5VTJ3|KLD7A_HUMAN	tr|A0A1S3PPH3|A0A1S3PPH3_SALSA	22.378	143	92	7	510	641	502	636	9.8	35.8
sp|Q5VTJ3|KLD7A_HUMAN	tr|H2N4D9|H2N4D9_PONAB	31.250	160	98	5	488	641	413	566	1.11e-10	71.2
sp|Q5VTJ3|KLD7A_HUMAN	tr|H2N4D9|H2N4D9_PONAB	37.333	75	37	3	574	642	353	423	0.014	45.1
sp|Q5VTJ3|KLD7A_HUMAN	tr|H2N4D9|H2N4D9_PONAB	31.461	89	54	3	559	642	385	471	0.048	43.1
sp|Q5VTJ3|KLD7A_HUMAN	tr|H2N4D9|H2N4D9_PONAB	28.302	106	68	3	511	612	532	633	0.064	42.7
sp|Q5VTJ3|KLD7A_HUMAN	tr|A0A2I3GY61|A0A2I3GY61_NOMLE	31.250	160	98	5	488	641	413	566	1.11e-10	71.2
sp|Q5VTJ3|KLD7A_HUMAN	tr|A0A2I3GY61|A0A2I3GY61_NOMLE	37.333	75	37	3	574	642	353	423	0.014	45.1
sp|Q5VTJ3|KLD7A_HUMAN	tr|A0A2I3GY61|A0A2I3GY61_NOMLE	31.461	89	54	3	559	642	385	471	0.048	43.1
sp|Q5VTJ3|KLD7A_HUMAN	tr|A0A2I3GY61|A0A2I3GY61_NOMLE	28.302	106	68	3	511	612	532	633	0.064	42.7
sp|Q5VTJ3|KLD7A_HUMAN	tr|F1Q114|F1Q114_CANLF	27.004	237	146	8	511	729	521	748	1.12e-10	71.2
sp|Q5VTJ3|KLD7A_HUMAN	tr|F1Q114|F1Q114_CANLF	29.060	117	73	3	510	618	661	775	7.47e-05	52.4
sp|Q5VTJ3|KLD7A_HUMAN	tr|H0XEV9|H0XEV9_OTOGA	30.625	160	99	4	488	641	413	566	1.13e-10	71.2
sp|Q5VTJ3|KLD7A_HUMAN	tr|H0XEV9|H0XEV9_OTOGA	28.070	114	71	3	516	620	483	594	3.92e-04	50.1
sp|Q5VTJ3|KLD7A_HUMAN	tr|H0XEV9|H0XEV9_OTOGA	32.584	89	53	3	559	642	385	471	0.005	46.6
sp|Q5VTJ3|KLD7A_HUMAN	tr|H0XEV9|H0XEV9_OTOGA	37.333	75	37	3	574	642	353	423	0.014	45.1
sp|Q5VTJ3|KLD7A_HUMAN	tr|H0XEV9|H0XEV9_OTOGA	28.302	106	68	3	511	612	532	633	0.13	42.0
sp|Q5VTJ3|KLD7A_HUMAN	sp|Q96PQ7|KLHL5_HUMAN	27.004	237	146	8	511	729	487	714	1.14e-10	71.2
sp|Q5VTJ3|KLD7A_HUMAN	sp|Q96PQ7|KLHL5_HUMAN	29.060	117	73	3	510	618	627	741	6.93e-05	52.4
sp|Q5VTJ3|KLD7A_HUMAN	tr|H2PWK4|H2PWK4_PONAB	31.646	158	89	5	491	641	334	479	1.19e-10	70.9
sp|Q6NZY7|BORG3_HUMAN	tr|H2R5U9|H2R5U9_PANTR	100.000	148	0	0	1	148	1	148	7.01e-98	282
sp|Q6NZY7|BORG3_HUMAN	sp|Q6NZY7|BORG3_HUMAN	100.000	148	0	0	1	148	1	148	7.01e-98	282
sp|Q6NZY7|BORG3_HUMAN	tr|H2P035|H2P035_PONAB	97.973	148	3	0	1	148	1	148	8.58e-95	275
sp|Q6NZY7|BORG3_HUMAN	tr|A0A2K6K717|A0A2K6K717_RHIBE	96.622	148	5	0	1	148	1	148	6.98e-94	272
sp|Q6NZY7|BORG3_HUMAN	tr|H0XMG7|H0XMG7_OTOGA	81.046	153	24	1	1	148	1	153	5.76e-77	230
sp|Q6NZY7|BORG3_HUMAN	tr|B0VXJ7|B0VXJ7_CALJA	89.542	153	11	1	1	148	1	153	4.92e-66	202
sp|Q6NZY7|BORG3_HUMAN	tr|A0A337RYP1|A0A337RYP1_FELCA	84.967	153	18	1	1	148	1	153	7.98e-62	191
sp|Q6NZY7|BORG3_HUMAN	tr|A0A2K5XBM8|A0A2K5XBM8_MANLE	95.946	148	6	0	1	148	1	148	9.95e-62	191
sp|Q6NZY7|BORG3_HUMAN	tr|A0A2K5KI28|A0A2K5KI28_CERAT	95.946	148	6	0	1	148	1	148	9.95e-62	191
sp|Q6NZY7|BORG3_HUMAN	tr|G3N010|G3N010_BOVIN	84.967	153	18	1	1	148	1	153	2.52e-61	190
sp|Q6NZY7|BORG3_HUMAN	sp|Q9Z0X0|BORG3_MOUSE	78.000	150	31	1	1	148	1	150	5.08e-61	189
sp|Q6NZY7|BORG3_HUMAN	tr|A0A2Y9DWE1|A0A2Y9DWE1_TRIMA	80.795	151	26	1	1	148	1	151	9.69e-61	189
sp|Q6NZY7|BORG3_HUMAN	tr|A0A0A0MWF2|A0A0A0MWF2_PAPAN	95.270	148	7	0	1	148	1	148	1.39e-60	188
sp|Q6NZY7|BORG3_HUMAN	tr|A0A452E738|A0A452E738_CAPHI	84.314	153	19	1	1	148	1	153	2.15e-60	188
sp|Q6NZY7|BORG3_HUMAN	tr|A0A0D9SE60|A0A0D9SE60_CHLSB	95.862	145	6	0	1	145	1	145	5.54e-60	187
sp|Q6NZY7|BORG3_HUMAN	tr|A0A2U3X1L0|A0A2U3X1L0_ODORO	73.649	148	20	1	1	148	1	129	1.81e-59	184
sp|Q6NZY7|BORG3_HUMAN	tr|A0A340Y4B6|A0A340Y4B6_LIPVE	83.660	153	20	1	1	148	1	153	8.52e-59	184
sp|Q6NZY7|BORG3_HUMAN	tr|A0A2Y9PEY8|A0A2Y9PEY8_DELLE	83.660	153	20	1	1	148	1	153	8.52e-59	184
sp|Q6NZY7|BORG3_HUMAN	tr|A0A287B0J2|A0A287B0J2_PIG	83.660	153	20	1	1	148	1	153	2.41e-58	182
sp|Q6NZY7|BORG3_HUMAN	tr|A0A1U7R281|A0A1U7R281_MESAU	76.471	153	31	1	1	148	1	153	5.91e-58	182
sp|Q6NZY7|BORG3_HUMAN	tr|A0A2U4B951|A0A2U4B951_TURTR	83.660	153	20	1	1	148	55	207	9.78e-58	183
sp|Q6NZY7|BORG3_HUMAN	tr|A0A2Y9TBV8|A0A2Y9TBV8_PHYMC	81.699	153	23	1	1	148	55	207	5.31e-57	181
sp|Q6NZY7|BORG3_HUMAN	tr|J9NWK4|J9NWK4_CANLF	80.392	153	25	1	1	148	1	153	2.93e-55	175
sp|Q6NZY7|BORG3_HUMAN	tr|A0A3Q2I051|A0A3Q2I051_HORSE	75.817	153	32	1	1	148	1	153	1.63e-49	160
sp|Q6NZY7|BORG3_HUMAN	tr|G3UNF1|G3UNF1_LOXAF	71.329	143	28	3	8	148	5	136	1.36e-44	147
sp|Q6NZY7|BORG3_HUMAN	tr|L5K8I1|L5K8I1_PTEAL	77.703	148	29	1	1	144	1	148	6.68e-41	142
sp|Q6NZY7|BORG3_HUMAN	tr|I3NB93|I3NB93_ICTTR	88.462	78	9	0	1	78	1	78	3.54e-40	134
sp|Q6NZY7|BORG3_HUMAN	tr|W5NX20|W5NX20_SHEEP	98.113	53	1	0	1	53	1	53	8.16e-30	108
sp|Q6NZY7|BORG3_HUMAN	tr|A0A1U8CUU2|A0A1U8CUU2_ALLSI	51.852	135	38	4	1	108	1	135	1.09e-25	101
sp|Q6NZY7|BORG3_HUMAN	tr|A0A2U3Z8L0|A0A2U3Z8L0_LEPWE	80.328	61	12	0	88	148	15	75	1.31e-25	97.4
sp|Q6NZY7|BORG3_HUMAN	tr|A0A151N8A1|A0A151N8A1_ALLMI	51.852	135	38	4	1	108	1	135	3.57e-25	99.8
sp|Q6NZY7|BORG3_HUMAN	tr|A0A1S3WVX6|A0A1S3WVX6_ERIEU	94.000	50	3	0	1	50	31	80	9.21e-25	99.8
sp|Q6NZY7|BORG3_HUMAN	tr|A0A1S3G2Q7|A0A1S3G2Q7_DIPOR	59.821	112	26	2	3	114	12	104	2.72e-24	96.7
sp|Q6NZY7|BORG3_HUMAN	tr|A0A3B4U0F7|A0A3B4U0F7_SERDU	48.413	126	55	5	23	146	34	151	5.23e-22	91.7
sp|Q6NZY7|BORG3_HUMAN	tr|H9GRM9|H9GRM9_ANOCA	46.774	124	40	4	10	108	11	133	2.21e-20	86.3
sp|Q6NZY7|BORG3_HUMAN	tr|A0A5G3HTJ0|A0A5G3HTJ0_XENTR	33.673	196	62	6	1	136	1	188	2.44e-20	89.7
sp|Q6NZY7|BORG3_HUMAN	tr|A0A1L8FNF5|A0A1L8FNF5_XENLA	36.527	167	45	5	1	108	1	165	1.02e-19	88.2
sp|Q6NZY7|BORG3_HUMAN	tr|A0A2I2UD98|A0A2I2UD98_FELCA	40.385	156	45	5	1	108	1	156	3.54e-19	86.3
sp|Q6NZY7|BORG3_HUMAN	tr|A0A2K6GBG7|A0A2K6GBG7_PROCO	40.385	156	45	5	1	108	1	156	8.44e-19	85.1
sp|Q6NZY7|BORG3_HUMAN	tr|A0A2K6TNA6|A0A2K6TNA6_SAIBB	70.886	79	20	1	73	148	12	90	1.75e-18	79.7
sp|Q6NZY7|BORG3_HUMAN	tr|A0A2K6TNA6|A0A2K6TNA6_SAIBB	100.000	34	0	0	1	34	1	34	7.85e-15	70.5
sp|Q6NZY7|BORG3_HUMAN	tr|G3P9F0|G3P9F0_GASAC	50.495	101	36	3	23	109	17	117	1.95e-18	83.6
sp|Q6NZY7|BORG3_HUMAN	tr|A0A1L8FH20|A0A1L8FH20_XENLA	35.928	167	45	5	1	108	1	164	4.14e-18	83.6
sp|Q6NZY7|BORG3_HUMAN	tr|A0A060WVP0|A0A060WVP0_ONCMY	69.355	62	17	1	1	60	1	62	6.47e-18	83.6
sp|Q6NZY7|BORG3_HUMAN	tr|A0A060WVP0|A0A060WVP0_ONCMY	44.444	36	20	0	73	108	177	212	0.23	36.6
sp|Q6NZY7|BORG3_HUMAN	tr|A0A1S3Q5X4|A0A1S3Q5X4_SALSA	69.355	62	17	1	1	60	1	62	6.69e-18	83.6
sp|Q6NZY7|BORG3_HUMAN	tr|A0A1S3Q5X4|A0A1S3Q5X4_SALSA	44.444	36	20	0	73	108	175	210	0.23	36.6
sp|Q6NZY7|BORG3_HUMAN	tr|A0A060XT42|A0A060XT42_ONCMY	68.852	61	17	1	1	59	1	61	1.72e-17	82.4
sp|Q6NZY7|BORG3_HUMAN	tr|A0A060XT42|A0A060XT42_ONCMY	44.444	36	20	0	73	108	182	217	0.12	37.4
sp|Q6NZY7|BORG3_HUMAN	tr|A0A060Z1R2|A0A060Z1R2_ONCMY	60.256	78	24	3	1	73	1	76	1.95e-17	82.0
sp|Q6NZY7|BORG3_HUMAN	tr|A0A060Z1R2|A0A060Z1R2_ONCMY	66.667	21	7	0	88	108	183	203	0.21	36.6
sp|Q6NZY7|BORG3_HUMAN	tr|A0A1S3SM75|A0A1S3SM75_SALSA	68.852	61	17	1	1	59	1	61	2.11e-17	82.0
sp|Q6NZY7|BORG3_HUMAN	tr|A0A1S3SM75|A0A1S3SM75_SALSA	47.222	36	19	0	73	108	180	215	0.018	40.0
sp|Q6NZY7|BORG3_HUMAN	tr|A0A3B4UHC9|A0A3B4UHC9_SERDU	62.121	66	21	1	1	62	1	66	2.48e-17	82.0
sp|Q6NZY7|BORG3_HUMAN	tr|A0A3B4UHC9|A0A3B4UHC9_SERDU	47.222	36	19	0	73	108	177	212	0.004	42.0
sp|Q6NZY7|BORG3_HUMAN	tr|A0A1S3S0H3|A0A1S3S0H3_SALSA	60.256	78	24	3	1	73	1	76	2.52e-17	82.0
sp|Q6NZY7|BORG3_HUMAN	tr|A0A1S3S0H3|A0A1S3S0H3_SALSA	66.667	21	7	0	88	108	200	220	0.19	37.0
sp|Q6NZY7|BORG3_HUMAN	tr|A0A1S3RCU6|A0A1S3RCU6_SALSA	60.256	78	24	3	1	73	1	76	2.57e-17	82.0
sp|Q6NZY7|BORG3_HUMAN	tr|A0A1S3RCU6|A0A1S3RCU6_SALSA	66.667	21	7	0	88	108	200	220	0.19	37.0
sp|Q6NZY7|BORG3_HUMAN	tr|G3IAG3|G3IAG3_CRIGR	47.368	95	33	2	14	108	64	141	5.75e-17	79.7
sp|Q6NZY7|BORG3_HUMAN	tr|A0A3B4UI48|A0A3B4UI48_SERDU	59.740	77	23	3	1	73	1	73	1.36e-16	80.1
sp|Q6NZY7|BORG3_HUMAN	tr|A0A3B4UI48|A0A3B4UI48_SERDU	66.667	21	7	0	88	108	186	206	0.24	36.6
sp|Q6NZY7|BORG3_HUMAN	tr|H2UV13|H2UV13_TAKRU	44.262	122	51	3	23	129	17	136	1.36e-16	79.3
sp|Q6NZY7|BORG3_HUMAN	tr|A0A1S3N4M0|A0A1S3N4M0_SALSA	43.925	107	37	2	23	108	37	141	1.81e-16	79.7
sp|Q6NZY7|BORG3_HUMAN	tr|G3P9P7|G3P9P7_GASAC	59.740	77	23	3	1	73	1	73	2.65e-16	79.0
sp|Q6NZY7|BORG3_HUMAN	tr|G3P9P7|G3P9P7_GASAC	62.500	24	9	0	85	108	177	200	0.060	38.5
sp|Q6NZY7|BORG3_HUMAN	tr|A0A060YNT7|A0A060YNT7_ONCMY	35.172	145	69	3	23	144	37	179	4.98e-16	78.2
sp|Q6NZY7|BORG3_HUMAN	tr|A0A1S3RY54|A0A1S3RY54_SALSA	36.641	131	60	2	23	132	37	165	6.31e-16	78.2
sp|Q6NZY7|BORG3_HUMAN	tr|G5AWK8|G5AWK8_HETGA	61.905	63	20	1	1	59	1	63	7.62e-16	77.8
sp|Q6NZY7|BORG3_HUMAN	tr|G5AWK8|G5AWK8_HETGA	47.222	36	18	1	74	108	165	200	0.46	35.8
sp|Q6NZY7|BORG3_HUMAN	tr|A0A3B5K2T0|A0A3B5K2T0_TAKRU	53.659	82	30	2	1	79	1	77	2.31e-15	76.6
sp|Q6NZY7|BORG3_HUMAN	tr|A0A3B5K2T0|A0A3B5K2T0_TAKRU	66.667	24	8	0	85	108	180	203	0.021	39.7
sp|Q6NZY7|BORG3_HUMAN	tr|A0A093GEX7|A0A093GEX7_DRYPU	60.317	63	21	1	1	59	1	63	4.99e-15	75.5
sp|Q6NZY7|BORG3_HUMAN	tr|A0A093GEX7|A0A093GEX7_DRYPU	55.172	29	13	0	85	113	190	218	0.021	39.7
sp|Q6NZY7|BORG3_HUMAN	tr|H0ZZR5|H0ZZR5_TAEGU	60.317	63	21	1	1	59	1	63	6.16e-15	75.1
sp|Q6NZY7|BORG3_HUMAN	tr|H0ZZR5|H0ZZR5_TAEGU	55.172	29	13	0	85	113	190	218	0.038	38.9
sp|Q6NZY7|BORG3_HUMAN	tr|A0A091I238|A0A091I238_CALAN	60.317	63	21	1	1	59	1	63	7.77e-15	74.7
sp|Q6NZY7|BORG3_HUMAN	tr|A0A091I238|A0A091I238_CALAN	55.172	29	13	0	85	113	191	219	0.023	39.7
sp|Q6NZY7|BORG3_HUMAN	tr|Q6NRU4|Q6NRU4_XENLA	52.632	76	30	2	1	70	1	76	8.64e-15	74.7
sp|Q6NZY7|BORG3_HUMAN	tr|Q6NRU4|Q6NRU4_XENLA	47.619	42	22	0	72	113	173	214	7.71e-04	43.9
sp|Q6NZY7|BORG3_HUMAN	tr|A0A2I3H5L7|A0A2I3H5L7_NOMLE	58.730	63	22	1	1	59	1	63	8.84e-15	72.8
sp|Q6NZY7|BORG3_HUMAN	tr|Q28IQ8|Q28IQ8_XENTR	57.353	68	25	2	1	64	1	68	9.70e-15	74.7
sp|Q6NZY7|BORG3_HUMAN	tr|Q28IQ8|Q28IQ8_XENTR	55.172	29	13	0	85	113	186	214	0.009	40.8
sp|Q6NZY7|BORG3_HUMAN	tr|A0A060Y5L8|A0A060Y5L8_ONCMY	41.121	107	40	2	23	108	37	141	1.45e-14	74.3
sp|Q6NZY7|BORG3_HUMAN	tr|K7F774|K7F774_PELSI	59.677	62	21	1	1	58	1	62	2.11e-14	73.9
sp|Q6NZY7|BORG3_HUMAN	tr|K7F774|K7F774_PELSI	51.351	37	17	1	73	108	167	203	0.022	39.7
sp|Q6NZY7|BORG3_HUMAN	tr|G3NG84|G3NG84_GASAC	63.793	58	17	2	1	54	1	58	2.89e-14	73.6
sp|Q6NZY7|BORG3_HUMAN	tr|G3NG84|G3NG84_GASAC	42.857	42	24	0	72	113	180	221	0.070	38.1
sp|Q6NZY7|BORG3_HUMAN	tr|A0A3Q0E9A5|A0A3Q0E9A5_TARSY	97.143	35	1	0	1	35	12	46	4.58e-14	73.6
sp|Q6NZY7|BORG3_HUMAN	tr|A0A226MQT9|A0A226MQT9_CALSU	60.000	60	20	1	1	56	1	60	7.46e-14	72.0
sp|Q6NZY7|BORG3_HUMAN	tr|A0A226MQT9|A0A226MQT9_CALSU	55.172	29	13	0	85	113	188	216	0.019	39.7
sp|Q6NZY7|BORG3_HUMAN	tr|A0A1S2ZU62|A0A1S2ZU62_ERIEU	62.069	58	18	1	1	54	1	58	7.70e-14	72.4
sp|Q6NZY7|BORG3_HUMAN	tr|A0A1S2ZU62|A0A1S2ZU62_ERIEU	41.935	62	22	2	61	108	167	228	0.009	40.8
sp|Q6NZY7|BORG3_HUMAN	tr|A0A0Q3XAR8|A0A0Q3XAR8_AMAAE	58.730	63	22	1	1	59	1	63	8.05e-14	72.0
sp|Q6NZY7|BORG3_HUMAN	tr|A0A0Q3XAR8|A0A0Q3XAR8_AMAAE	55.172	29	13	0	85	113	190	218	0.029	39.3
sp|Q6NZY7|BORG3_HUMAN	tr|A0A3Q0E002|A0A3Q0E002_TARSY	58.730	63	22	1	1	59	1	63	1.04e-13	72.0
sp|Q6NZY7|BORG3_HUMAN	tr|A0A3Q0E002|A0A3Q0E002_TARSY	55.172	29	13	0	85	113	201	229	0.026	39.3
sp|Q6NZY7|BORG3_HUMAN	tr|A0A2I0M7H2|A0A2I0M7H2_COLLI	60.000	60	20	1	1	56	1	60	1.04e-13	71.6
sp|Q6NZY7|BORG3_HUMAN	tr|A0A2I0M7H2|A0A2I0M7H2_COLLI	55.172	29	13	0	85	113	188	216	0.023	39.7
sp|Q6NZY7|BORG3_HUMAN	tr|H2NUK8|H2NUK8_PONAB	58.730	63	22	1	1	59	1	63	1.26e-13	72.0
sp|Q6NZY7|BORG3_HUMAN	tr|H2NUK8|H2NUK8_PONAB	39.683	63	24	2	60	108	164	226	0.018	40.0
sp|Q6NZY7|BORG3_HUMAN	tr|F7F354|F7F354_MACMU	58.730	63	22	1	1	59	1	63	1.36e-13	71.6
sp|Q6NZY7|BORG3_HUMAN	tr|F7F354|F7F354_MACMU	38.095	63	25	2	60	108	164	226	0.043	38.9
sp|Q6NZY7|BORG3_HUMAN	sp|Q9H3Q1|BORG4_HUMAN	58.730	63	22	1	1	59	1	63	1.38e-13	71.6
sp|Q6NZY7|BORG3_HUMAN	sp|Q9H3Q1|BORG4_HUMAN	39.683	63	24	2	60	108	164	226	0.013	40.4
sp|Q6NZY7|BORG3_HUMAN	tr|A0A286XYX9|A0A286XYX9_CAVPO	58.730	63	22	1	1	59	1	63	1.39e-13	71.6
sp|Q6NZY7|BORG3_HUMAN	tr|A0A286XYX9|A0A286XYX9_CAVPO	40.000	70	28	2	53	108	150	219	0.008	40.8
sp|Q6NZY7|BORG3_HUMAN	tr|G5B5M7|G5B5M7_HETGA	58.730	63	22	1	1	59	1	63	1.42e-13	71.6
sp|Q6NZY7|BORG3_HUMAN	tr|G5B5M7|G5B5M7_HETGA	52.778	36	16	1	74	108	191	226	0.019	39.7
sp|Q6NZY7|BORG3_HUMAN	tr|A0A0D9S9C7|A0A0D9S9C7_CHLSB	58.730	63	22	1	1	59	1	63	1.43e-13	71.6
sp|Q6NZY7|BORG3_HUMAN	tr|A0A0D9S9C7|A0A0D9S9C7_CHLSB	39.683	63	24	2	60	108	164	226	0.019	39.7
sp|Q6NZY7|BORG3_HUMAN	tr|A0A151N287|A0A151N287_ALLMI	60.345	58	19	1	1	54	1339	1396	1.62e-13	72.0
sp|Q6NZY7|BORG3_HUMAN	tr|A0A151N287|A0A151N287_ALLMI	34.783	92	44	1	57	132	1482	1573	0.002	43.1
sp|Q6NZY7|BORG3_HUMAN	tr|A0A091E5Y0|A0A091E5Y0_FUKDA	58.730	63	22	1	1	59	1	63	1.64e-13	71.6
sp|Q6NZY7|BORG3_HUMAN	tr|A0A091E5Y0|A0A091E5Y0_FUKDA	52.778	36	16	1	74	108	191	226	0.017	40.0
sp|Q6NZY7|BORG3_HUMAN	tr|A0A060XY90|A0A060XY90_ONCMY	63.158	57	18	1	1	54	6	62	2.21e-13	68.6
sp|Q6NZY7|BORG3_HUMAN	tr|F6S179|F6S179_ORNAN	63.793	58	17	2	1	54	1	58	2.33e-13	70.1
sp|Q6NZY7|BORG3_HUMAN	tr|F6S179|F6S179_ORNAN	44.068	59	31	2	52	108	162	220	0.013	40.0
sp|Q6NZY7|BORG3_HUMAN	tr|G3UJS7|G3UJS7_LOXAF	60.000	60	20	1	1	56	1	60	2.52e-13	70.9
sp|Q6NZY7|BORG3_HUMAN	tr|G3UJS7|G3UJS7_LOXAF	39.706	68	27	2	60	113	156	223	0.012	40.4
sp|Q6NZY7|BORG3_HUMAN	tr|A0A1S3EJV8|A0A1S3EJV8_DIPOR	60.000	60	20	1	1	56	1	60	2.98e-13	70.9
sp|Q6NZY7|BORG3_HUMAN	tr|A0A1S3EJV8|A0A1S3EJV8_DIPOR	62.500	24	9	0	85	108	200	223	0.063	38.1
sp|Q6NZY7|BORG3_HUMAN	tr|G3GTI2|G3GTI2_CRIGR	57.143	63	23	1	1	59	1	63	3.15e-13	70.9
sp|Q6NZY7|BORG3_HUMAN	tr|G3GTI2|G3GTI2_CRIGR	41.270	63	23	2	60	108	164	226	0.023	39.7
sp|Q6NZY7|BORG3_HUMAN	tr|G1KQ21|G1KQ21_ANOCA	55.556	63	24	1	1	59	1	63	3.16e-13	70.5
sp|Q6NZY7|BORG3_HUMAN	tr|G1KQ21|G1KQ21_ANOCA	58.333	24	10	0	85	108	195	218	0.046	38.5
sp|Q6NZY7|BORG3_HUMAN	tr|A0A3Q0H8G4|A0A3Q0H8G4_ALLSI	60.345	58	19	1	1	54	1	58	3.20e-13	70.5
sp|Q6NZY7|BORG3_HUMAN	tr|A0A3Q0H8G4|A0A3Q0H8G4_ALLSI	35.870	92	43	1	57	132	144	235	7.19e-04	43.9
sp|Q6NZY7|BORG3_HUMAN	tr|A0A3B5KFV9|A0A3B5KFV9_TAKRU	66.667	54	15	1	4	54	10	63	3.40e-13	70.9
sp|Q6NZY7|BORG3_HUMAN	tr|W5PWB1|W5PWB1_SHEEP	62.069	58	20	1	6	63	21	76	3.46e-13	70.5
sp|Q6NZY7|BORG3_HUMAN	tr|I3N4B3|I3N4B3_ICTTR	58.730	63	22	1	1	59	1	63	3.82e-13	70.5
sp|Q6NZY7|BORG3_HUMAN	tr|I3N4B3|I3N4B3_ICTTR	55.556	36	15	1	74	108	183	218	0.012	40.4
sp|Q6NZY7|BORG3_HUMAN	tr|A0A1U8BP14|A0A1U8BP14_MESAU	60.345	58	19	1	1	54	1	58	5.23e-13	70.1
sp|Q6NZY7|BORG3_HUMAN	tr|A0A1U8BP14|A0A1U8BP14_MESAU	37.975	79	32	3	44	108	149	224	0.014	40.0
sp|Q6NZY7|BORG3_HUMAN	tr|H0XPM9|H0XPM9_OTOGA	60.345	58	19	1	1	54	1	58	5.59e-13	70.1
sp|Q6NZY7|BORG3_HUMAN	tr|H0XPM9|H0XPM9_OTOGA	41.270	63	23	2	60	108	164	226	0.010	40.4
sp|Q6NZY7|BORG3_HUMAN	tr|G1Q5K5|G1Q5K5_MYOLU	60.345	58	19	1	1	54	1	58	5.61e-13	70.1
sp|Q6NZY7|BORG3_HUMAN	tr|G1Q5K5|G1Q5K5_MYOLU	40.426	47	26	1	85	129	203	249	0.11	37.7
sp|Q6NZY7|BORG3_HUMAN	tr|A0A452EXC8|A0A452EXC8_CAPHI	62.069	58	20	1	6	63	23	78	5.65e-13	70.1
sp|Q6NZY7|BORG3_HUMAN	tr|L5KLA1|L5KLA1_PTEAL	51.351	74	32	1	1	70	1	74	5.73e-13	70.1
sp|Q6NZY7|BORG3_HUMAN	tr|L5KLA1|L5KLA1_PTEAL	42.857	63	22	2	60	108	163	225	0.004	42.0
sp|Q6NZY7|BORG3_HUMAN	tr|A0A3Q1MPX4|A0A3Q1MPX4_BOVIN	60.345	58	19	1	1	54	1	58	5.96e-13	69.7
sp|Q6NZY7|BORG3_HUMAN	tr|A0A3Q1MPX4|A0A3Q1MPX4_BOVIN	44.776	67	20	3	59	108	156	222	0.017	40.0
sp|Q6NZY7|BORG3_HUMAN	tr|A0A0Q3UQU9|A0A0Q3UQU9_AMAAE	44.211	95	33	3	1	76	6	99	6.19e-13	70.1
sp|Q6NZY7|BORG3_HUMAN	tr|A0A0Q3UQU9|A0A0Q3UQU9_AMAAE	35.849	53	29	1	68	115	156	208	0.87	35.0
sp|Q6NZY7|BORG3_HUMAN	tr|M3Z873|M3Z873_MUSPF	60.345	58	19	1	1	54	1	58	6.45e-13	69.7
sp|Q6NZY7|BORG3_HUMAN	tr|M3Z873|M3Z873_MUSPF	41.270	63	23	2	60	108	164	226	0.016	40.0
sp|Q6NZY7|BORG3_HUMAN	tr|A0A3B5JYF8|A0A3B5JYF8_TAKRU	35.616	146	61	4	1	113	1	146	6.63e-13	68.9
sp|Q6NZY7|BORG3_HUMAN	sp|Q17QW1|BORG5_BOVIN	60.000	60	22	1	4	63	21	78	6.82e-13	69.7
sp|Q6NZY7|BORG3_HUMAN	tr|A0A2U3W1U1|A0A2U3W1U1_ODORO	60.345	58	19	1	1	54	1	58	7.00e-13	69.7
sp|Q6NZY7|BORG3_HUMAN	tr|A0A2U3W1U1|A0A2U3W1U1_ODORO	41.270	63	23	2	60	108	164	226	0.007	40.8
sp|Q6NZY7|BORG3_HUMAN	tr|G1NIX5|G1NIX5_MELGA	58.333	60	21	2	1	57	1	59	7.05e-13	68.9
sp|Q6NZY7|BORG3_HUMAN	tr|G1NIX5|G1NIX5_MELGA	37.209	43	27	0	85	127	172	214	1.1	34.7
sp|Q6NZY7|BORG3_HUMAN	tr|F1RV35|F1RV35_PIG	60.345	58	19	1	1	54	1	58	7.41e-13	69.7
sp|Q6NZY7|BORG3_HUMAN	tr|F1RV35|F1RV35_PIG	42.029	69	26	2	60	114	163	231	0.002	42.4
sp|Q6NZY7|BORG3_HUMAN	tr|F6U0W5|F6U0W5_HORSE	60.345	58	19	1	1	54	1	58	7.43e-13	69.7
sp|Q6NZY7|BORG3_HUMAN	tr|F6U0W5|F6U0W5_HORSE	41.818	55	18	2	60	100	165	219	5.1	32.7
sp|Q6NZY7|BORG3_HUMAN	tr|A0A452E578|A0A452E578_CAPHI	60.345	58	19	1	1	54	1	58	7.81e-13	69.7
sp|Q6NZY7|BORG3_HUMAN	tr|A0A452E578|A0A452E578_CAPHI	42.857	63	22	2	60	108	161	223	0.019	39.7
sp|Q6NZY7|BORG3_HUMAN	sp|Q9JM96|BORG4_MOUSE	62.963	54	16	1	1	50	1	54	8.00e-13	69.7
sp|Q6NZY7|BORG3_HUMAN	sp|Q9JM96|BORG4_MOUSE	66.667	24	8	0	85	108	194	217	0.035	38.9
sp|Q6NZY7|BORG3_HUMAN	tr|W5PVQ8|W5PVQ8_SHEEP	60.345	58	19	1	1	54	1	58	8.27e-13	69.3
sp|Q6NZY7|BORG3_HUMAN	tr|W5PVQ8|W5PVQ8_SHEEP	44.444	63	21	2	60	108	161	223	0.010	40.4
sp|Q6NZY7|BORG3_HUMAN	tr|A0A384CBD4|A0A384CBD4_URSMA	60.345	58	19	1	1	54	1	58	1.01e-12	68.9
sp|Q6NZY7|BORG3_HUMAN	tr|A0A384CBD4|A0A384CBD4_URSMA	41.270	63	23	2	60	108	164	226	0.007	40.8
sp|Q6NZY7|BORG3_HUMAN	tr|D2HUC1|D2HUC1_AILME	60.345	58	19	1	1	54	1	58	1.03e-12	69.3
sp|Q6NZY7|BORG3_HUMAN	tr|D2HUC1|D2HUC1_AILME	41.270	63	23	2	60	108	164	226	0.012	40.4
sp|Q6NZY7|BORG3_HUMAN	tr|A0A2Y9T465|A0A2Y9T465_PHYMC	60.345	58	19	1	1	54	1	58	1.13e-12	69.3
sp|Q6NZY7|BORG3_HUMAN	tr|A0A2Y9T465|A0A2Y9T465_PHYMC	42.254	71	27	2	52	108	151	221	0.003	42.0
sp|Q6NZY7|BORG3_HUMAN	tr|A0A1S3Q575|A0A1S3Q575_SALSA	63.158	57	18	1	1	54	6	62	1.13e-12	69.3
sp|Q6NZY7|BORG3_HUMAN	tr|A0A2U4BM15|A0A2U4BM15_TURTR	60.345	58	19	1	1	54	1	58	1.31e-12	68.9
sp|Q6NZY7|BORG3_HUMAN	tr|A0A2U4BM15|A0A2U4BM15_TURTR	43.056	72	25	3	53	108	148	219	0.004	42.0
sp|Q6NZY7|BORG3_HUMAN	tr|A0A226N0M7|A0A226N0M7_CALSU	58.333	60	21	2	1	57	6	64	1.31e-12	69.3
sp|Q6NZY7|BORG3_HUMAN	tr|A0A226N0M7|A0A226N0M7_CALSU	33.846	65	38	1	68	127	155	219	0.21	37.0
sp|Q6NZY7|BORG3_HUMAN	tr|A0A2Y9PJI9|A0A2Y9PJI9_DELLE	60.345	58	19	1	1	54	1	58	1.43e-12	68.9
sp|Q6NZY7|BORG3_HUMAN	tr|A0A2Y9PJI9|A0A2Y9PJI9_DELLE	43.056	72	25	3	53	108	148	219	0.003	42.4
sp|Q6NZY7|BORG3_HUMAN	tr|H0ZJZ4|H0ZJZ4_TAEGU	59.649	57	19	2	1	54	6	61	1.53e-12	67.4
sp|Q6NZY7|BORG3_HUMAN	tr|H0ZJZ4|H0ZJZ4_TAEGU	42.222	45	21	1	68	107	158	202	1.5	33.9
sp|Q6NZY7|BORG3_HUMAN	tr|A0A093GFA6|A0A093GFA6_DRYPU	50.667	75	33	2	1	72	6	79	1.54e-12	67.4
sp|Q6NZY7|BORG3_HUMAN	tr|A0A093GFA6|A0A093GFA6_DRYPU	37.736	53	28	1	68	115	156	208	0.97	34.7
sp|Q6NZY7|BORG3_HUMAN	tr|A0A340X3D9|A0A340X3D9_LIPVE	60.345	58	19	1	1	54	1	58	1.62e-12	68.6
sp|Q6NZY7|BORG3_HUMAN	tr|A0A340X3D9|A0A340X3D9_LIPVE	43.056	72	25	3	53	108	148	219	0.004	42.0
sp|Q6NZY7|BORG3_HUMAN	tr|H2TQN5|H2TQN5_TAKRU	59.016	61	22	1	1	58	6	66	1.78e-12	68.6
sp|Q6NZY7|BORG3_HUMAN	tr|H2TQN5|H2TQN5_TAKRU	50.000	24	12	0	85	108	191	214	9.6	32.0
sp|Q6NZY7|BORG3_HUMAN	tr|A0A099ZPQ2|A0A099ZPQ2_TINGU	57.895	57	20	2	1	54	6	61	1.83e-12	67.0
sp|Q6NZY7|BORG3_HUMAN	tr|A0A099ZPQ2|A0A099ZPQ2_TINGU	37.255	51	27	1	68	113	159	209	1.1	34.3
sp|Q6NZY7|BORG3_HUMAN	tr|A0A4X2K4T0|A0A4X2K4T0_VOMUR	47.000	100	42	2	2	90	14	113	1.92e-12	68.6
sp|Q6NZY7|BORG3_HUMAN	tr|A0A4X2K4T0|A0A4X2K4T0_VOMUR	53.846	26	12	0	85	110	206	231	6.6	32.3
sp|Q6NZY7|BORG3_HUMAN	tr|A0A060XCS1|A0A060XCS1_ONCMY	58.209	67	24	2	1	63	6	72	1.94e-12	68.2
sp|Q6NZY7|BORG3_HUMAN	tr|A0A060XCS1|A0A060XCS1_ONCMY	44.828	29	16	0	81	109	192	220	8.3	32.0
sp|Q6NZY7|BORG3_HUMAN	tr|E2RN69|E2RN69_CANLF	60.345	58	19	1	1	54	1	58	2.07e-12	68.6
sp|Q6NZY7|BORG3_HUMAN	tr|E2RN69|E2RN69_CANLF	40.580	69	27	2	60	114	164	232	0.002	42.7
sp|Q6NZY7|BORG3_HUMAN	tr|G1PHX8|G1PHX8_MYOLU	75.610	41	10	0	23	63	38	78	2.14e-12	68.6
sp|Q6NZY7|BORG3_HUMAN	tr|A0A3Q0GWV5|A0A3Q0GWV5_ALLSI	54.839	62	24	2	1	59	6	66	2.40e-12	68.6
sp|Q6NZY7|BORG3_HUMAN	tr|A0A3Q0GWV5|A0A3Q0GWV5_ALLSI	31.746	63	38	2	60	122	155	212	4.9	32.7
sp|Q6NZY7|BORG3_HUMAN	tr|A0A060YUC3|A0A060YUC3_ONCMY	52.113	71	31	1	1	68	6	76	2.49e-12	66.6
sp|Q6NZY7|BORG3_HUMAN	tr|A0A1S3SHH3|A0A1S3SHH3_SALSA	61.404	57	19	1	1	54	6	62	2.86e-12	68.2
sp|Q6NZY7|BORG3_HUMAN	tr|A0A151NHR7|A0A151NHR7_ALLMI	54.839	62	24	2	1	59	6	66	3.12e-12	68.2
sp|Q6NZY7|BORG3_HUMAN	tr|A0A151NHR7|A0A151NHR7_ALLMI	31.746	63	38	2	60	122	155	212	5.0	32.7
sp|Q6NZY7|BORG3_HUMAN	sp|Q00587|BORG5_HUMAN	58.621	58	22	1	6	63	23	78	3.45e-12	67.8
sp|Q6NZY7|BORG3_HUMAN	tr|G3QMF1|G3QMF1_GORGO	58.621	58	22	1	6	63	23	78	3.55e-12	67.8
sp|Q6NZY7|BORG3_HUMAN	tr|A0A091HL80|A0A091HL80_CALAN	57.895	57	20	2	1	54	6	61	3.79e-12	66.2
sp|Q6NZY7|BORG3_HUMAN	tr|A0A091HL80|A0A091HL80_CALAN	36.207	58	27	1	68	115	157	214	0.82	34.7
sp|Q6NZY7|BORG3_HUMAN	tr|H2QLM2|H2QLM2_PANTR	73.171	41	11	0	23	63	38	78	3.87e-12	67.8
sp|Q6NZY7|BORG3_HUMAN	tr|A0A2R9ATJ1|A0A2R9ATJ1_PANPA	58.621	58	22	1	6	63	23	78	3.92e-12	67.8
sp|Q6NZY7|BORG3_HUMAN	tr|A0A1U7U618|A0A1U7U618_TARSY	73.171	41	11	0	23	63	38	78	4.48e-12	67.4
sp|Q6NZY7|BORG3_HUMAN	tr|A0A2U3WP23|A0A2U3WP23_ODORO	58.621	58	22	1	6	63	23	78	4.65e-12	67.4
sp|Q6NZY7|BORG3_HUMAN	tr|A0A2U3WP23|A0A2U3WP23_ODORO	54.545	33	13	1	85	115	190	222	2.3	33.9
sp|Q6NZY7|BORG3_HUMAN	tr|A0A2U3YBA5|A0A2U3YBA5_LEPWE	56.667	60	24	1	4	63	21	78	4.85e-12	67.4
sp|Q6NZY7|BORG3_HUMAN	tr|A0A2U3YBA5|A0A2U3YBA5_LEPWE	44.186	43	22	1	75	115	180	222	2.1	33.9
sp|Q6NZY7|BORG3_HUMAN	tr|R7VMJ4|R7VMJ4_COLLI	59.649	57	19	2	1	54	6	61	4.90e-12	67.4
sp|Q6NZY7|BORG3_HUMAN	tr|R7VMJ4|R7VMJ4_COLLI	36.207	58	32	1	68	120	157	214	1.7	34.3
sp|Q6NZY7|BORG3_HUMAN	tr|A0A087QLN3|A0A087QLN3_APTFO	57.895	57	20	2	1	54	6	61	5.34e-12	65.9
sp|Q6NZY7|BORG3_HUMAN	tr|A0A087QLN3|A0A087QLN3_APTFO	39.623	53	27	1	68	115	157	209	0.31	35.8
sp|Q6NZY7|BORG3_HUMAN	tr|A0A1S3S4F3|A0A1S3S4F3_SALSA	53.521	71	29	2	1	67	6	76	5.95e-12	67.0
sp|Q6NZY7|BORG3_HUMAN	tr|A0A1S3S4F3|A0A1S3S4F3_SALSA	44.828	29	16	0	81	109	193	221	6.2	32.3
sp|Q6NZY7|BORG3_HUMAN	tr|G5AYX2|G5AYX2_HETGA	73.171	41	11	0	23	63	38	78	6.06e-12	67.0
sp|Q6NZY7|BORG3_HUMAN	tr|A0A3B4TZ28|A0A3B4TZ28_SERDU	62.963	54	17	1	4	54	10	63	6.74e-12	67.0
sp|Q6NZY7|BORG3_HUMAN	tr|M3YMW1|M3YMW1_MUSPF	73.171	41	11	0	23	63	38	78	7.49e-12	67.0
sp|Q6NZY7|BORG3_HUMAN	tr|M3YMW1|M3YMW1_MUSPF	58.333	36	11	2	85	118	190	223	0.18	37.0
sp|Q6NZY7|BORG3_HUMAN	tr|A0A091E077|A0A091E077_FUKDA	73.171	41	11	0	23	63	38	78	8.89e-12	66.6
sp|Q6NZY7|BORG3_HUMAN	tr|A0A091E077|A0A091E077_FUKDA	42.857	56	25	2	85	138	190	240	2.5	33.5
sp|Q6NZY7|BORG3_HUMAN	tr|A0A2K6FHE6|A0A2K6FHE6_PROCO	73.171	41	11	0	23	63	38	78	9.05e-12	66.6
sp|Q6NZY7|BORG3_HUMAN	tr|G1LTW3|G1LTW3_AILME	73.171	41	11	0	23	63	38	78	9.73e-12	66.6
sp|Q6NZY7|BORG3_HUMAN	tr|G1TLM2|G1TLM2_RABIT	73.171	41	11	0	23	63	38	78	9.95e-12	66.2
sp|Q6NZY7|BORG3_HUMAN	tr|G1TLM2|G1TLM2_RABIT	65.217	23	8	0	85	107	156	178	1.0	34.7
sp|Q6NZY7|BORG3_HUMAN	tr|H2P4A9|H2P4A9_PONAB	58.621	58	22	1	6	63	23	78	1.02e-11	66.6
sp|Q6NZY7|BORG3_HUMAN	tr|H0XNB1|H0XNB1_OTOGA	73.171	41	11	0	23	63	38	78	1.02e-11	66.6
sp|Q6NZY7|BORG3_HUMAN	tr|H0XNB1|H0XNB1_OTOGA	48.936	47	17	3	85	129	190	231	6.6	32.3
sp|Q6NZY7|BORG3_HUMAN	tr|G1KRM8|G1KRM8_ANOCA	56.667	60	16	2	1	54	6	61	1.05e-11	66.6
sp|Q6NZY7|BORG3_HUMAN	tr|G1KRM8|G1KRM8_ANOCA	43.182	44	24	1	85	128	171	213	0.031	39.3
sp|Q6NZY7|BORG3_HUMAN	tr|A0A2K5NY62|A0A2K5NY62_CERAT	73.171	41	11	0	23	63	38	78	1.08e-11	66.6
sp|Q6NZY7|BORG3_HUMAN	tr|A0A480P3R5|A0A480P3R5_PIG	73.171	41	11	0	23	63	38	78	1.12e-11	66.2
sp|Q6NZY7|BORG3_HUMAN	tr|A0A2K6MNA8|A0A2K6MNA8_RHIBE	73.171	41	11	0	23	63	38	78	1.17e-11	66.2
sp|Q6NZY7|BORG3_HUMAN	tr|E2RJI7|E2RJI7_CANLF	73.171	41	11	0	23	63	38	78	1.20e-11	66.2
sp|Q6NZY7|BORG3_HUMAN	tr|E2RJI7|E2RJI7_CANLF	54.545	33	13	1	85	115	173	205	2.6	33.5
sp|Q6NZY7|BORG3_HUMAN	tr|A0A2Y9Q4S9|A0A2Y9Q4S9_DELLE	73.171	41	11	0	23	63	38	78	1.21e-11	66.2
sp|Q6NZY7|BORG3_HUMAN	tr|A0A2Y9Q4S9|A0A2Y9Q4S9_DELLE	64.000	25	7	1	85	107	190	214	8.7	32.0
sp|Q6NZY7|BORG3_HUMAN	tr|A0A5F5Y2R0|A0A5F5Y2R0_FELCA	73.171	41	11	0	23	63	196	236	1.27e-11	66.6
sp|Q6NZY7|BORG3_HUMAN	tr|A0A5F5Y2R0|A0A5F5Y2R0_FELCA	54.545	33	13	1	85	115	348	380	2.2	33.9
sp|Q6NZY7|BORG3_HUMAN	tr|A0A2K5ZVK5|A0A2K5ZVK5_MANLE	73.171	41	11	0	23	63	38	78	1.29e-11	66.2
sp|Q6NZY7|BORG3_HUMAN	tr|A0A096NJW5|A0A096NJW5_PAPAN	73.171	41	11	0	23	63	38	78	1.30e-11	66.2
sp|Q6NZY7|BORG3_HUMAN	tr|A0A3Q2I2W8|A0A3Q2I2W8_HORSE	73.171	41	11	0	23	63	38	78	1.37e-11	66.2
sp|Q6NZY7|BORG3_HUMAN	tr|A0A3B4UUC3|A0A3B4UUC3_SERDU	59.649	57	20	1	1	54	6	62	1.40e-11	65.5
sp|Q6NZY7|BORG3_HUMAN	tr|A0A3B4UUC3|A0A3B4UUC3_SERDU	50.000	28	14	0	81	108	186	213	7.9	32.0
sp|Q6NZY7|BORG3_HUMAN	tr|A0A286XM06|A0A286XM06_CAVPO	73.171	41	11	0	23	63	37	77	1.41e-11	66.2
sp|Q6NZY7|BORG3_HUMAN	tr|A0A286XM06|A0A286XM06_CAVPO	40.580	69	34	3	72	138	176	239	3.7	33.1
sp|Q6NZY7|BORG3_HUMAN	tr|G3I4Z3|G3I4Z3_CRIGR	73.171	41	11	0	23	63	26	66	1.49e-11	66.2
sp|Q6NZY7|BORG3_HUMAN	tr|L5KIA3|L5KIA3_PTEAL	73.171	41	11	0	23	63	38	78	1.49e-11	65.9
sp|Q6NZY7|BORG3_HUMAN	tr|A0A0D9R4U4|A0A0D9R4U4_CHLSB	73.171	41	11	0	23	63	38	78	1.50e-11	66.2
sp|Q6NZY7|BORG3_HUMAN	tr|K7FPN2|K7FPN2_PELSI	56.140	57	21	2	1	54	23	78	1.54e-11	64.7
sp|Q6NZY7|BORG3_HUMAN	tr|K7FPN2|K7FPN2_PELSI	34.286	70	43	1	38	107	149	215	0.073	37.7
sp|Q6NZY7|BORG3_HUMAN	tr|A0A340WXP0|A0A340WXP0_LIPVE	73.171	41	11	0	23	63	38	78	1.58e-11	65.9
sp|Q6NZY7|BORG3_HUMAN	tr|A0A340WXP0|A0A340WXP0_LIPVE	64.000	25	7	1	85	107	190	214	9.2	32.0
sp|Q6NZY7|BORG3_HUMAN	tr|A0A1S3FX34|A0A1S3FX34_DIPOR	64.706	51	16	1	4	54	21	69	1.63e-11	65.9
sp|Q6NZY7|BORG3_HUMAN	tr|A0A1S3FX34|A0A1S3FX34_DIPOR	47.059	51	18	3	85	132	195	239	3.9	33.1
sp|Q6NZY7|BORG3_HUMAN	tr|A0A1S3R931|A0A1S3R931_SALSA	57.813	64	23	2	1	60	13	76	1.65e-11	63.9
sp|Q6NZY7|BORG3_HUMAN	tr|F7B9V2|F7B9V2_CALJA	73.171	41	11	0	23	63	38	78	1.69e-11	65.9
sp|Q6NZY7|BORG3_HUMAN	tr|F7HFX4|F7HFX4_MACMU	73.171	41	11	0	23	63	38	78	1.69e-11	65.9
sp|Q6NZY7|BORG3_HUMAN	tr|F7HFX4|F7HFX4_MACMU	60.714	28	9	1	85	110	190	217	7.1	32.3
sp|Q6NZY7|BORG3_HUMAN	tr|A0A2Y9SYD8|A0A2Y9SYD8_PHYMC	73.171	41	11	0	23	63	38	78	1.70e-11	65.9
sp|Q6NZY7|BORG3_HUMAN	tr|A0A2Y9SYD8|A0A2Y9SYD8_PHYMC	64.000	25	7	1	85	107	190	214	9.9	32.0
sp|Q6NZY7|BORG3_HUMAN	tr|A0A2K5CW03|A0A2K5CW03_AOTNA	73.171	41	11	0	23	63	38	78	1.86e-11	65.9
sp|Q6NZY7|BORG3_HUMAN	sp|Q91W92|BORG5_MOUSE	73.171	41	11	0	23	63	38	78	1.87e-11	65.9
sp|Q6NZY7|BORG3_HUMAN	sp|Q91W92|BORG5_MOUSE	54.545	33	13	1	85	115	205	237	8.2	32.0
sp|Q6NZY7|BORG3_HUMAN	tr|A0A2K6S6G0|A0A2K6S6G0_SAIBB	73.171	41	11	0	23	63	38	78	1.90e-11	65.9
sp|Q6NZY7|BORG3_HUMAN	tr|A0A2U4BZW9|A0A2U4BZW9_TURTR	73.171	41	11	0	23	63	147	187	2.15e-11	65.9
sp|Q6NZY7|BORG3_HUMAN	tr|A0A2U4BZW9|A0A2U4BZW9_TURTR	54.545	33	13	1	85	115	299	331	2.5	33.9
sp|Q6NZY7|BORG3_HUMAN	tr|G3TX33|G3TX33_LOXAF	73.171	41	11	0	23	63	38	78	2.16e-11	65.5
sp|Q6NZY7|BORG3_HUMAN	tr|G3TX33|G3TX33_LOXAF	43.478	69	25	4	70	130	181	243	2.4	33.5
sp|Q6NZY7|BORG3_HUMAN	tr|A0A2K5UYL5|A0A2K5UYL5_MACFA	73.171	41	11	0	23	63	38	78	2.30e-11	65.5
sp|Q6NZY7|BORG3_HUMAN	tr|A0A2Y9DGD7|A0A2Y9DGD7_TRIMA	87.500	32	4	0	23	54	38	69	3.66e-11	65.1
sp|Q6NZY7|BORG3_HUMAN	tr|A0A2Y9DGD7|A0A2Y9DGD7_TRIMA	53.846	39	14	2	85	121	192	228	5.8	32.7
sp|Q6NZY7|BORG3_HUMAN	tr|A0A1S3R8R0|A0A1S3R8R0_SALSA	57.813	64	23	2	1	60	6	69	6.07e-11	64.3
sp|Q6NZY7|BORG3_HUMAN	tr|G3NWZ6|G3NWZ6_GASAC	46.575	73	34	2	1	70	6	76	9.58e-11	62.8
sp|Q6NZY7|BORG3_HUMAN	tr|A0A1S2ZHH8|A0A1S2ZHH8_ERIEU	63.265	49	16	1	4	52	21	67	3.21e-10	62.4
sp|Q6NZY7|BORG3_HUMAN	tr|A0A1S2ZHH8|A0A1S2ZHH8_ERIEU	45.455	55	25	3	85	137	192	243	5.0	32.7
sp|Q6NZY7|BORG3_HUMAN	tr|A0A091WEN1|A0A091WEN1_OPIHO	81.250	32	6	0	23	54	30	61	8.43e-10	59.7
sp|Q6NZY7|BORG3_HUMAN	tr|A0A091WEN1|A0A091WEN1_OPIHO	37.736	53	28	1	68	115	141	193	0.35	35.8
sp|Q6NZY7|BORG3_HUMAN	tr|A0A1L8GP22|A0A1L8GP22_XENLA	41.250	80	39	2	1	72	6	85	4.83e-08	55.8
sp|Q6NZY7|BORG3_HUMAN	tr|F7E4V1|F7E4V1_XENTR	49.020	51	26	0	1	51	6	56	5.40e-08	55.8
sp|Q6NZY7|BORG3_HUMAN	tr|A8WFQ5|A8WFQ5_XENLA	49.020	51	26	0	1	51	6	56	5.66e-08	55.8
sp|Q6NZY7|BORG3_HUMAN	tr|H9GUE3|H9GUE3_ANOCA	51.852	54	21	2	1	49	6	59	3.82e-07	49.7
sp|Q6NZY7|BORG3_HUMAN	tr|A0A2I3HBN6|A0A2I3HBN6_NOMLE	36.585	123	34	6	23	107	38	154	5.47e-07	52.8
sp|Q6NZY7|BORG3_HUMAN	tr|A0A1S3RUG1|A0A1S3RUG1_SALSA	56.863	51	17	2	4	49	9	59	1.11e-06	52.0
sp|Q6NZY7|BORG3_HUMAN	tr|A0A1S3RUG1|A0A1S3RUG1_SALSA	50.000	32	16	0	76	107	311	342	1.7	34.3
sp|Q6NZY7|BORG3_HUMAN	tr|A0A1U7SG64|A0A1U7SG64_ALLSI	51.852	54	21	2	1	49	5	58	1.55e-06	51.2
sp|Q6NZY7|BORG3_HUMAN	tr|A0A1U7SG64|A0A1U7SG64_ALLSI	48.718	39	18	1	83	121	196	232	0.57	35.4
sp|Q6NZY7|BORG3_HUMAN	tr|K7EXY9|K7EXY9_PELSI	51.852	54	21	2	1	49	5	58	1.77e-06	51.2
sp|Q6NZY7|BORG3_HUMAN	tr|K7EXY9|K7EXY9_PELSI	51.282	39	17	1	83	121	194	230	0.39	35.8
sp|Q6NZY7|BORG3_HUMAN	tr|A0A2U3V2Z4|A0A2U3V2Z4_TURTR	51.852	54	21	2	1	49	5	58	1.83e-06	49.7
sp|Q6NZY7|BORG3_HUMAN	sp|Q08DN6|BORG1_BOVIN	51.852	54	21	2	1	49	5	58	1.85e-06	50.8
sp|Q6NZY7|BORG3_HUMAN	tr|A0A087QGL2|A0A087QGL2_APTFO	51.852	54	21	2	1	49	5	58	1.87e-06	50.8
sp|Q6NZY7|BORG3_HUMAN	tr|A0A087QGL2|A0A087QGL2_APTFO	61.538	26	10	0	83	108	191	216	2.1	33.5
sp|Q6NZY7|BORG3_HUMAN	tr|A0A3B4V8U1|A0A3B4V8U1_SERDU	57.692	52	17	2	3	49	8	59	2.24e-06	51.2
sp|Q6NZY7|BORG3_HUMAN	tr|A0A3B4V8U1|A0A3B4V8U1_SERDU	39.216	51	22	1	75	125	319	360	0.86	35.0
sp|Q6NZY7|BORG3_HUMAN	tr|A0A1S3N2I6|A0A1S3N2I6_SALSA	55.769	52	18	2	3	49	8	59	2.25e-06	51.2
sp|Q6NZY7|BORG3_HUMAN	tr|A0A1S3N2I6|A0A1S3N2I6_SALSA	48.485	33	17	0	75	107	303	335	1.1	34.7
sp|Q6NZY7|BORG3_HUMAN	tr|A0A452E5G2|A0A452E5G2_CAPHI	51.852	54	21	2	1	49	5	58	2.26e-06	50.4
sp|Q6NZY7|BORG3_HUMAN	tr|A0A1U8CDF2|A0A1U8CDF2_MESAU	51.852	54	21	2	1	49	5	58	2.34e-06	50.4
sp|Q6NZY7|BORG3_HUMAN	tr|A0A1U7SQA8|A0A1U7SQA8_TARSY	52.830	53	21	2	1	49	5	57	2.50e-06	50.4
sp|Q6NZY7|BORG3_HUMAN	tr|A0A2Y9PJV2|A0A2Y9PJV2_DELLE	51.852	54	21	2	1	49	5	58	2.61e-06	50.4
sp|Q6NZY7|BORG3_HUMAN	tr|A0A2Y9TDP1|A0A2Y9TDP1_PHYMC	51.852	54	21	2	1	49	5	58	2.64e-06	50.4
sp|Q6NZY7|BORG3_HUMAN	tr|A0A340XKY6|A0A340XKY6_LIPVE	51.852	54	21	2	1	49	5	58	2.64e-06	50.4
sp|Q6NZY7|BORG3_HUMAN	tr|G3IIW1|G3IIW1_CRIGR	51.852	54	21	2	1	49	5	58	2.77e-06	50.4
sp|Q6NZY7|BORG3_HUMAN	tr|D2H4Q4|D2H4Q4_AILME	51.852	54	21	2	1	49	5	58	3.11e-06	50.1
sp|Q6NZY7|BORG3_HUMAN	tr|F7I5F3|F7I5F3_CALJA	51.852	54	21	2	1	49	5	58	3.15e-06	50.1
sp|Q6NZY7|BORG3_HUMAN	tr|F1RQV5|F1RQV5_PIG	51.852	54	21	2	1	49	5	58	3.19e-06	50.1
sp|Q6NZY7|BORG3_HUMAN	tr|A0A2K6JRH5|A0A2K6JRH5_RHIBE	51.852	54	21	2	1	49	5	58	3.24e-06	50.1
sp|Q6NZY7|BORG3_HUMAN	tr|A0A2U3Y0F0|A0A2U3Y0F0_LEPWE	51.852	54	21	2	1	49	5	58	3.24e-06	50.1
sp|Q6NZY7|BORG3_HUMAN	tr|A0A2U3VH98|A0A2U3VH98_ODORO	51.852	54	21	2	1	49	5	58	3.25e-06	50.1
sp|Q6NZY7|BORG3_HUMAN	tr|M3VWM8|M3VWM8_FELCA	51.852	54	21	2	1	49	5	58	3.25e-06	50.1
sp|Q6NZY7|BORG3_HUMAN	tr|A0A2K6S5P7|A0A2K6S5P7_SAIBB	51.852	54	21	2	1	49	5	58	3.28e-06	50.1
sp|Q6NZY7|BORG3_HUMAN	tr|A0A2I3GWI0|A0A2I3GWI0_NOMLE	51.852	54	21	2	1	49	5	58	3.34e-06	50.1
sp|Q6NZY7|BORG3_HUMAN	tr|M3Z8E5|M3Z8E5_MUSPF	51.852	54	21	2	1	49	5	58	3.35e-06	50.1
sp|Q6NZY7|BORG3_HUMAN	sp|Q8JZX9|BORG1_MOUSE	51.852	54	21	2	1	49	5	58	3.35e-06	50.1
sp|Q6NZY7|BORG3_HUMAN	tr|A0A2K5XCB8|A0A2K5XCB8_MANLE	51.852	54	21	2	1	49	5	58	3.38e-06	50.1
sp|Q6NZY7|BORG3_HUMAN	tr|A0A2K5UJL1|A0A2K5UJL1_MACFA	51.852	54	21	2	1	49	5	58	3.38e-06	50.1
sp|Q6NZY7|BORG3_HUMAN	tr|A0A2I2ZUQ5|A0A2I2ZUQ5_GORGO	51.852	54	21	2	1	49	5	58	3.38e-06	50.1
sp|Q6NZY7|BORG3_HUMAN	tr|A0A2K5KK87|A0A2K5KK87_CERAT	51.852	54	21	2	1	49	5	58	3.38e-06	50.1
sp|Q6NZY7|BORG3_HUMAN	tr|A0A096ML12|A0A096ML12_PAPAN	51.852	54	21	2	1	49	5	58	3.41e-06	50.1
sp|Q6NZY7|BORG3_HUMAN	tr|A0A4X2JXF4|A0A4X2JXF4_VOMUR	50.909	55	22	2	1	50	5	59	3.47e-06	50.1
sp|Q6NZY7|BORG3_HUMAN	sp|O14613|BORG1_HUMAN	51.852	54	21	2	1	49	5	58	3.48e-06	50.1
sp|Q6NZY7|BORG3_HUMAN	tr|A0A2Y9DZ47|A0A2Y9DZ47_TRIMA	51.852	54	21	2	1	49	5	58	3.49e-06	50.1
sp|Q6NZY7|BORG3_HUMAN	tr|A0A0D9SCU3|A0A0D9SCU3_CHLSB	51.852	54	21	2	1	49	5	58	3.54e-06	50.1
sp|Q6NZY7|BORG3_HUMAN	tr|F6VUY5|F6VUY5_HORSE	51.852	54	21	2	1	49	5	58	3.59e-06	50.1
sp|Q6NZY7|BORG3_HUMAN	tr|H2Q427|H2Q427_PANTR	51.852	54	21	2	1	49	5	58	3.69e-06	50.1
sp|Q6NZY7|BORG3_HUMAN	tr|A0A2R8ZHL8|A0A2R8ZHL8_PANPA	51.852	54	21	2	1	49	5	58	3.69e-06	50.1
sp|Q6NZY7|BORG3_HUMAN	tr|E2R3L4|E2R3L4_CANLF	51.852	54	21	2	1	49	5	58	3.74e-06	50.1
sp|Q6NZY7|BORG3_HUMAN	tr|H0XMT5|H0XMT5_OTOGA	51.852	54	21	2	1	49	5	58	3.93e-06	50.1
sp|Q6NZY7|BORG3_HUMAN	tr|H2T0D2|H2T0D2_TAKRU	55.769	52	18	2	3	49	8	59	4.97e-06	50.1
sp|Q6NZY7|BORG3_HUMAN	tr|H2T0D2|H2T0D2_TAKRU	48.387	31	16	0	78	108	310	340	1.6	34.3
sp|Q6NZY7|BORG3_HUMAN	tr|G1PST8|G1PST8_MYOLU	52.830	53	20	2	2	49	6	58	5.26e-06	49.7
sp|Q6NZY7|BORG3_HUMAN	tr|G3NF11|G3NF11_GASAC	75.862	29	5	1	23	49	31	59	7.11e-06	49.7
sp|Q6NZY7|BORG3_HUMAN	tr|G3NF11|G3NF11_GASAC	71.429	21	6	0	88	108	329	349	1.2	34.7
sp|Q6NZY7|BORG3_HUMAN	tr|A0A1L8GJM0|A0A1L8GJM0_XENLA	47.945	73	30	4	23	90	37	106	8.58e-06	48.9
sp|Q6NZY7|BORG3_HUMAN	tr|A0A1L8GJM0|A0A1L8GJM0_XENLA	53.846	26	12	0	85	110	177	202	1.4	34.3
sp|Q6NZY7|BORG3_HUMAN	tr|A0A1S3W5P8|A0A1S3W5P8_ERIEU	50.000	54	22	2	1	49	5	58	9.46e-06	48.9
sp|Q6NZY7|BORG3_HUMAN	tr|A0A1S3W5P8|A0A1S3W5P8_ERIEU	54.839	31	14	0	78	108	173	203	0.52	35.4
sp|Q6NZY7|BORG3_HUMAN	tr|A0A286XIE1|A0A286XIE1_CAVPO	50.000	54	22	2	1	49	5	58	1.36e-05	48.5
sp|Q6NZY7|BORG3_HUMAN	tr|A0A286XIE1|A0A286XIE1_CAVPO	46.154	52	21	2	61	108	152	200	0.054	38.1
sp|Q6NZY7|BORG3_HUMAN	tr|A0A060W1V7|A0A060W1V7_ONCMY	75.862	29	5	1	23	49	31	59	1.54e-05	48.5
sp|Q6NZY7|BORG3_HUMAN	tr|A0A060W1V7|A0A060W1V7_ONCMY	50.000	32	16	0	76	107	243	274	2.4	33.5
sp|Q6NZY7|BORG3_HUMAN	tr|A0A060VUL9|A0A060VUL9_ONCMY	75.862	29	5	1	23	49	31	59	1.56e-05	48.5
sp|Q6NZY7|BORG3_HUMAN	tr|A0A060VUL9|A0A060VUL9_ONCMY	48.485	33	17	0	75	107	224	256	1.5	34.3
sp|Q6NZY7|BORG3_HUMAN	tr|G5B6L0|G5B6L0_HETGA	50.000	54	22	2	1	49	5	58	1.61e-05	48.1
sp|Q6NZY7|BORG3_HUMAN	tr|A0A1S3FK37|A0A1S3FK37_DIPOR	50.000	54	22	2	1	49	5	58	1.68e-05	48.1
sp|Q6NZY7|BORG3_HUMAN	tr|Q28CX6|Q28CX6_XENTR	51.923	52	20	2	3	49	8	59	1.83e-05	48.5
sp|Q6NZY7|BORG3_HUMAN	tr|Q28CX6|Q28CX6_XENTR	59.259	27	11	0	85	111	227	253	0.36	35.8
sp|Q6NZY7|BORG3_HUMAN	tr|A0A091DD34|A0A091DD34_FUKDA	50.000	54	22	2	1	49	5	58	1.84e-05	48.1
sp|Q6NZY7|BORG3_HUMAN	tr|L5KPV7|L5KPV7_PTEAL	54.717	53	19	3	2	49	6	58	1.97e-05	48.1
sp|Q6NZY7|BORG3_HUMAN	tr|A0A1L8GCV0|A0A1L8GCV0_XENLA	44.776	67	30	3	23	85	48	111	2.07e-05	47.8
sp|Q6NZY7|BORG3_HUMAN	tr|A0A1L8GCV0|A0A1L8GCV0_XENLA	53.846	26	12	0	85	110	188	213	3.7	32.7
sp|Q6NZY7|BORG3_HUMAN	tr|A0A226NCZ4|A0A226NCZ4_CALSU	50.000	50	20	2	23	67	31	80	2.32e-05	48.1
sp|Q6NZY7|BORG3_HUMAN	tr|A0A226NCZ4|A0A226NCZ4_CALSU	62.963	27	10	0	85	111	226	252	0.12	37.4
sp|Q6NZY7|BORG3_HUMAN	tr|A0A1L8G1Z5|A0A1L8G1Z5_XENLA	72.414	29	6	1	23	49	31	59	2.49e-05	48.1
sp|Q6NZY7|BORG3_HUMAN	tr|A0A1L8G1Z5|A0A1L8G1Z5_XENLA	66.667	24	8	0	85	108	229	252	1.0	34.7
sp|Q6NZY7|BORG3_HUMAN	tr|G3NS71|G3NS71_GASAC	52.632	38	18	0	12	49	21	58	3.34e-05	46.2
sp|Q6NZY7|BORG3_HUMAN	tr|A0A091I0K2|A0A091I0K2_CALAN	48.000	50	21	2	23	67	31	80	4.91e-05	47.0
sp|Q6NZY7|BORG3_HUMAN	tr|A0A091I0K2|A0A091I0K2_CALAN	66.667	24	8	0	88	111	230	253	0.16	37.0
sp|Q6NZY7|BORG3_HUMAN	tr|G1KHW2|G1KHW2_ANOCA	51.923	52	20	2	3	49	8	59	5.59e-05	47.0
sp|Q6NZY7|BORG3_HUMAN	tr|G1KHW2|G1KHW2_ANOCA	57.143	35	15	0	77	111	223	257	0.004	41.6
sp|Q6NZY7|BORG3_HUMAN	tr|A0A1S3L1T3|A0A1S3L1T3_SALSA	60.465	43	11	2	13	49	17	59	7.69e-05	46.6
sp|Q6NZY7|BORG3_HUMAN	tr|A0A1S3L1T3|A0A1S3L1T3_SALSA	65.517	29	10	0	83	111	202	230	0.035	38.9
sp|Q6NZY7|BORG3_HUMAN	tr|A0A093GAR0|A0A093GAR0_DRYPU	48.980	49	20	2	23	66	31	79	7.93e-05	46.6
sp|Q6NZY7|BORG3_HUMAN	tr|A0A093GAR0|A0A093GAR0_DRYPU	62.963	27	10	0	85	111	228	254	0.12	37.4
sp|Q6NZY7|BORG3_HUMAN	tr|H0ZES1|H0ZES1_TAEGU	48.980	49	20	2	23	66	31	79	8.01e-05	46.6
sp|Q6NZY7|BORG3_HUMAN	tr|H0ZES1|H0ZES1_TAEGU	62.963	27	10	0	85	111	228	254	0.14	37.0
sp|Q6NZY7|BORG3_HUMAN	tr|G1NRQ9|G1NRQ9_MELGA	48.980	49	20	2	23	66	31	79	8.11e-05	46.6
sp|Q6NZY7|BORG3_HUMAN	tr|G1NRQ9|G1NRQ9_MELGA	62.963	27	10	0	85	111	226	252	0.12	37.4
sp|Q6NZY7|BORG3_HUMAN	tr|K7EZ88|K7EZ88_PELSI	68.966	29	7	1	23	49	31	59	9.11e-05	46.2
sp|Q6NZY7|BORG3_HUMAN	tr|K7EZ88|K7EZ88_PELSI	62.963	27	10	0	85	111	228	254	0.18	37.0
sp|Q6NZY7|BORG3_HUMAN	tr|A0A091JQS1|A0A091JQS1_EGRGA	48.980	49	20	2	23	66	31	79	9.44e-05	46.2
sp|Q6NZY7|BORG3_HUMAN	tr|A0A091JQS1|A0A091JQS1_EGRGA	62.963	27	10	0	85	111	228	254	0.13	37.4
sp|Q6NZY7|BORG3_HUMAN	tr|A0A0Q3PGH7|A0A0Q3PGH7_AMAAE	68.966	29	7	1	23	49	38	66	1.00e-04	46.2
sp|Q6NZY7|BORG3_HUMAN	tr|A0A0Q3PGH7|A0A0Q3PGH7_AMAAE	62.963	27	10	0	85	111	233	259	0.12	37.4
sp|Q6NZY7|BORG3_HUMAN	tr|A0A4X2L4K5|A0A4X2L4K5_VOMUR	40.244	82	36	3	1	78	1	73	1.01e-04	43.9
sp|Q6NZY7|BORG3_HUMAN	tr|R0KXA4|R0KXA4_ANAPL	68.966	29	7	1	23	49	31	59	1.01e-04	46.2
sp|Q6NZY7|BORG3_HUMAN	tr|R0KXA4|R0KXA4_ANAPL	62.963	27	10	0	85	111	226	252	0.15	37.0
sp|Q6NZY7|BORG3_HUMAN	tr|A0A099Z7N9|A0A099Z7N9_TINGU	68.966	29	7	1	23	49	31	59	1.06e-04	46.2
sp|Q6NZY7|BORG3_HUMAN	tr|A0A087RAT9|A0A087RAT9_APTFO	48.980	49	20	2	23	66	31	79	1.07e-04	46.2
sp|Q6NZY7|BORG3_HUMAN	tr|A0A087RAT9|A0A087RAT9_APTFO	62.963	27	10	0	85	111	228	254	0.13	37.4
sp|Q6NZY7|BORG3_HUMAN	tr|A0A091XB12|A0A091XB12_OPIHO	68.966	29	7	1	23	49	31	59	1.12e-04	46.2
sp|Q6NZY7|BORG3_HUMAN	tr|A0A091XB12|A0A091XB12_OPIHO	62.963	27	10	0	85	111	228	254	0.13	37.4
sp|Q6NZY7|BORG3_HUMAN	tr|A0A4X2K1W2|A0A4X2K1W2_VOMUR	68.966	29	7	1	23	49	31	59	1.13e-04	46.2
sp|Q6NZY7|BORG3_HUMAN	tr|A0A4X2K1W2|A0A4X2K1W2_VOMUR	66.667	24	8	0	88	111	231	254	0.23	36.6
sp|Q6NZY7|BORG3_HUMAN	tr|G3HX90|G3HX90_CRIGR	68.966	29	7	1	23	49	31	59	1.19e-04	45.8
sp|Q6NZY7|BORG3_HUMAN	tr|G3HX90|G3HX90_CRIGR	66.667	24	8	0	88	111	231	254	0.28	36.2
sp|Q6NZY7|BORG3_HUMAN	tr|A0A1U7UBV6|A0A1U7UBV6_TARSY	68.966	29	7	1	23	49	31	59	1.20e-04	45.8
sp|Q6NZY7|BORG3_HUMAN	tr|A0A1U7UBV6|A0A1U7UBV6_TARSY	66.667	24	8	0	88	111	227	250	0.25	36.6
sp|Q6NZY7|BORG3_HUMAN	tr|G3TNR3|G3TNR3_LOXAF	68.966	29	7	1	23	49	31	59	1.24e-04	45.8
sp|Q6NZY7|BORG3_HUMAN	tr|G3TNR3|G3TNR3_LOXAF	76.190	21	5	0	88	108	231	251	0.40	35.8
sp|Q6NZY7|BORG3_HUMAN	tr|A0A1U7REE6|A0A1U7REE6_ALLSI	68.966	29	7	1	23	49	31	59	1.26e-04	45.8
sp|Q6NZY7|BORG3_HUMAN	tr|A0A1U7REE6|A0A1U7REE6_ALLSI	62.963	27	10	0	85	111	226	252	0.19	37.0
sp|Q6NZY7|BORG3_HUMAN	tr|A0A151MHB6|A0A151MHB6_ALLMI	68.966	29	7	1	23	49	31	59	1.26e-04	45.8
sp|Q6NZY7|BORG3_HUMAN	tr|A0A151MHB6|A0A151MHB6_ALLMI	62.963	27	10	0	85	111	226	252	0.19	37.0
sp|Q6NZY7|BORG3_HUMAN	tr|A0A2I0LY94|A0A2I0LY94_COLLI	68.966	29	7	1	23	49	31	59	1.31e-04	45.8
sp|Q6NZY7|BORG3_HUMAN	tr|A0A2I0LY94|A0A2I0LY94_COLLI	66.667	24	8	0	88	111	230	253	0.17	37.0
sp|Q6NZY7|BORG3_HUMAN	tr|A0A1U7QJN2|A0A1U7QJN2_MESAU	68.966	29	7	1	23	49	31	59	1.35e-04	45.8
sp|Q6NZY7|BORG3_HUMAN	tr|A0A1U7QJN2|A0A1U7QJN2_MESAU	62.500	24	9	0	88	111	231	254	1.6	33.9
sp|Q6NZY7|BORG3_HUMAN	tr|F6VU60|F6VU60_HORSE	68.966	29	7	1	23	49	31	59	1.35e-04	45.8
sp|Q6NZY7|BORG3_HUMAN	tr|F6VU60|F6VU60_HORSE	66.667	24	8	0	88	111	231	254	0.45	35.8
sp|Q6NZY7|BORG3_HUMAN	tr|A0A2Y9D8D6|A0A2Y9D8D6_TRIMA	68.966	29	7	1	23	49	31	59	1.36e-04	45.8
sp|Q6NZY7|BORG3_HUMAN	tr|A0A2Y9D8D6|A0A2Y9D8D6_TRIMA	66.667	24	8	0	88	111	231	254	0.24	36.6
sp|Q6NZY7|BORG3_HUMAN	tr|G5BZ87|G5BZ87_HETGA	68.966	29	7	1	23	49	31	59	1.38e-04	45.8
sp|Q6NZY7|BORG3_HUMAN	tr|G5BZ87|G5BZ87_HETGA	66.667	24	8	0	88	111	231	254	0.27	36.2
sp|Q6NZY7|BORG3_HUMAN	tr|A0A2U4BZW5|A0A2U4BZW5_TURTR	68.966	29	7	1	23	49	31	59	1.39e-04	45.8
sp|Q6NZY7|BORG3_HUMAN	tr|A0A2U4BZW5|A0A2U4BZW5_TURTR	66.667	24	8	0	88	111	231	254	0.45	35.8
sp|Q6NZY7|BORG3_HUMAN	tr|I3ML52|I3ML52_ICTTR	68.966	29	7	1	23	49	31	59	1.39e-04	45.8
sp|Q6NZY7|BORG3_HUMAN	tr|I3ML52|I3ML52_ICTTR	66.667	24	8	0	88	111	231	254	0.26	36.2
sp|Q6NZY7|BORG3_HUMAN	tr|M3XAY8|M3XAY8_FELCA	68.966	29	7	1	23	49	31	59	1.39e-04	45.8
sp|Q6NZY7|BORG3_HUMAN	tr|M3XAY8|M3XAY8_FELCA	66.667	24	8	0	88	111	231	254	0.43	35.8
sp|Q6NZY7|BORG3_HUMAN	tr|A0A2K6EER8|A0A2K6EER8_PROCO	68.966	29	7	1	23	49	31	59	1.40e-04	45.8
sp|Q6NZY7|BORG3_HUMAN	tr|A0A2K6EER8|A0A2K6EER8_PROCO	66.667	24	8	0	88	111	231	254	0.27	36.2
sp|Q6NZY7|BORG3_HUMAN	tr|A0A1S3F9Z7|A0A1S3F9Z7_DIPOR	68.966	29	7	1	23	49	31	59	1.40e-04	45.8
sp|Q6NZY7|BORG3_HUMAN	tr|A0A1S3F9Z7|A0A1S3F9Z7_DIPOR	66.667	24	8	0	88	111	231	254	0.40	35.8
sp|Q6NZY7|BORG3_HUMAN	tr|A0A340WE51|A0A340WE51_LIPVE	68.966	29	7	1	23	49	31	59	1.42e-04	45.8
sp|Q6NZY7|BORG3_HUMAN	tr|A0A340WE51|A0A340WE51_LIPVE	66.667	24	8	0	88	111	231	254	0.49	35.4
sp|Q6NZY7|BORG3_HUMAN	tr|A0A091CN56|A0A091CN56_FUKDA	68.966	29	7	1	23	49	31	59	1.45e-04	45.8
sp|Q6NZY7|BORG3_HUMAN	tr|A0A091CN56|A0A091CN56_FUKDA	66.667	24	8	0	88	111	231	254	0.22	36.6
sp|Q6NZY7|BORG3_HUMAN	tr|A0A2Y9FHR8|A0A2Y9FHR8_PHYMC	68.966	29	7	1	23	49	31	59	1.46e-04	45.8
sp|Q6NZY7|BORG3_HUMAN	tr|A0A2Y9FHR8|A0A2Y9FHR8_PHYMC	66.667	24	8	0	88	111	231	254	0.47	35.4
sp|Q6NZY7|BORG3_HUMAN	tr|A0A452DQJ6|A0A452DQJ6_CAPHI	68.966	29	7	1	23	49	31	59	1.46e-04	45.8
sp|Q6NZY7|BORG3_HUMAN	tr|A0A452DQJ6|A0A452DQJ6_CAPHI	66.667	24	8	0	88	111	231	254	0.47	35.4
sp|Q6NZY7|BORG3_HUMAN	tr|L5KRR1|L5KRR1_PTEAL	68.966	29	7	1	23	49	31	59	1.47e-04	45.8
sp|Q6NZY7|BORG3_HUMAN	tr|L5KRR1|L5KRR1_PTEAL	66.667	24	8	0	88	111	231	254	0.54	35.4
sp|Q6NZY7|BORG3_HUMAN	tr|A0A0D9SDM6|A0A0D9SDM6_CHLSB	68.966	29	7	1	23	49	31	59	1.49e-04	45.8
sp|Q6NZY7|BORG3_HUMAN	tr|A0A0D9SDM6|A0A0D9SDM6_CHLSB	66.667	24	8	0	88	111	231	254	0.27	36.2
sp|Q6NZY7|BORG3_HUMAN	tr|Q2KI46|Q2KI46_BOVIN	68.966	29	7	1	23	49	31	59	1.49e-04	45.8
sp|Q6NZY7|BORG3_HUMAN	tr|Q2KI46|Q2KI46_BOVIN	66.667	24	8	0	88	111	231	254	0.46	35.8
sp|Q6NZY7|BORG3_HUMAN	tr|A0A096MLW4|A0A096MLW4_PAPAN	68.966	29	7	1	23	49	31	59	1.50e-04	45.8
sp|Q6NZY7|BORG3_HUMAN	tr|A0A096MLW4|A0A096MLW4_PAPAN	66.667	24	8	0	88	111	231	254	0.28	36.2
sp|Q6NZY7|BORG3_HUMAN	tr|A0A2K5XMQ4|A0A2K5XMQ4_MANLE	68.966	29	7	1	23	49	31	59	1.50e-04	45.8
sp|Q6NZY7|BORG3_HUMAN	tr|A0A2K5XMQ4|A0A2K5XMQ4_MANLE	66.667	24	8	0	88	111	231	254	0.28	36.2
sp|Q6NZY7|BORG3_HUMAN	tr|A0A2K5KZS8|A0A2K5KZS8_CERAT	68.966	29	7	1	23	49	31	59	1.50e-04	45.8
sp|Q6NZY7|BORG3_HUMAN	tr|A0A2K5KZS8|A0A2K5KZS8_CERAT	66.667	24	8	0	88	111	231	254	0.28	36.2
sp|Q6NZY7|BORG3_HUMAN	tr|A0A2K5C4H7|A0A2K5C4H7_AOTNA	68.966	29	7	1	23	49	31	59	1.50e-04	45.8
sp|Q6NZY7|BORG3_HUMAN	tr|A0A2K5C4H7|A0A2K5C4H7_AOTNA	66.667	24	8	0	88	111	231	254	0.28	36.2
sp|Q6NZY7|BORG3_HUMAN	tr|A0A2K6K597|A0A2K6K597_RHIBE	68.966	29	7	1	23	49	31	59	1.52e-04	45.8
sp|Q6NZY7|BORG3_HUMAN	tr|A0A2K6K597|A0A2K6K597_RHIBE	66.667	24	8	0	88	111	231	254	0.28	36.2
sp|Q6NZY7|BORG3_HUMAN	tr|G2HF05|G2HF05_PANTR	68.966	29	7	1	23	49	31	59	1.52e-04	45.8
sp|Q6NZY7|BORG3_HUMAN	tr|G2HF05|G2HF05_PANTR	66.667	24	8	0	88	111	231	254	0.28	36.2
sp|Q6NZY7|BORG3_HUMAN	tr|A0A2R8Z776|A0A2R8Z776_PANPA	68.966	29	7	1	23	49	31	59	1.52e-04	45.8
sp|Q6NZY7|BORG3_HUMAN	tr|A0A2R8Z776|A0A2R8Z776_PANPA	66.667	24	8	0	88	111	231	254	0.28	36.2
sp|Q6NZY7|BORG3_HUMAN	sp|Q9UKI2|BORG2_HUMAN	68.966	29	7	1	23	49	31	59	1.52e-04	45.8
sp|Q6NZY7|BORG3_HUMAN	sp|Q9UKI2|BORG2_HUMAN	66.667	24	8	0	88	111	231	254	0.28	36.2
sp|Q6NZY7|BORG3_HUMAN	tr|W5Q4G7|W5Q4G7_SHEEP	68.966	29	7	1	23	49	31	59	1.53e-04	45.8
sp|Q6NZY7|BORG3_HUMAN	tr|W5Q4G7|W5Q4G7_SHEEP	66.667	24	8	0	88	111	231	254	0.48	35.4
sp|Q6NZY7|BORG3_HUMAN	tr|A0A1L8G7L3|A0A1L8G7L3_XENLA	68.966	29	7	1	23	49	31	59	1.54e-04	45.8
sp|Q6NZY7|BORG3_HUMAN	tr|A0A1L8G7L3|A0A1L8G7L3_XENLA	59.259	27	11	0	85	111	229	255	0.47	35.8
sp|Q6NZY7|BORG3_HUMAN	tr|F1S4Q9|F1S4Q9_PIG	68.966	29	7	1	23	49	31	59	1.55e-04	45.8
sp|Q6NZY7|BORG3_HUMAN	tr|F1S4Q9|F1S4Q9_PIG	66.667	24	8	0	88	111	231	254	0.48	35.4
sp|Q6NZY7|BORG3_HUMAN	tr|A0A2I3H8X7|A0A2I3H8X7_NOMLE	68.966	29	7	1	23	49	31	59	1.55e-04	45.8
sp|Q6NZY7|BORG3_HUMAN	tr|A0A2I3H8X7|A0A2I3H8X7_NOMLE	66.667	24	8	0	88	111	231	254	0.28	36.2
sp|Q6NZY7|BORG3_HUMAN	tr|A0A2I3H409|A0A2I3H409_NOMLE	68.966	29	7	1	23	49	31	59	1.55e-04	45.8
sp|Q6NZY7|BORG3_HUMAN	tr|A0A2I3H409|A0A2I3H409_NOMLE	66.667	24	8	0	88	111	231	254	0.27	36.2
sp|Q6NZY7|BORG3_HUMAN	tr|A0A2I2ZB00|A0A2I2ZB00_GORGO	68.966	29	7	1	23	49	31	59	1.55e-04	45.8
sp|Q6NZY7|BORG3_HUMAN	tr|A0A2I2ZB00|A0A2I2ZB00_GORGO	66.667	24	8	0	88	111	231	254	0.27	36.2
sp|Q6NZY7|BORG3_HUMAN	tr|F6VXN1|F6VXN1_CALJA	68.966	29	7	1	23	49	31	59	1.55e-04	45.8
sp|Q6NZY7|BORG3_HUMAN	tr|F6VXN1|F6VXN1_CALJA	66.667	24	8	0	88	111	231	254	0.27	36.2
sp|Q6NZY7|BORG3_HUMAN	tr|F7G0D8|F7G0D8_ORNAN	68.966	29	7	1	23	49	31	59	1.56e-04	45.8
sp|Q6NZY7|BORG3_HUMAN	tr|F7G0D8|F7G0D8_ORNAN	66.667	24	8	0	88	111	233	256	0.24	36.6
sp|Q6NZY7|BORG3_HUMAN	tr|A0A2K6S870|A0A2K6S870_SAIBB	68.966	29	7	1	23	49	31	59	1.61e-04	45.8
sp|Q6NZY7|BORG3_HUMAN	tr|A0A2K6S870|A0A2K6S870_SAIBB	66.667	24	8	0	88	111	231	254	0.28	36.2
sp|Q6NZY7|BORG3_HUMAN	tr|A0A286XM97|A0A286XM97_CAVPO	68.966	29	7	1	23	49	31	59	1.61e-04	45.8
sp|Q6NZY7|BORG3_HUMAN	tr|A0A286XM97|A0A286XM97_CAVPO	66.667	24	8	0	88	111	231	254	0.29	36.2
sp|Q6NZY7|BORG3_HUMAN	tr|A0A2Y9NA21|A0A2Y9NA21_DELLE	68.966	29	7	1	23	49	31	59	1.61e-04	45.8
sp|Q6NZY7|BORG3_HUMAN	tr|A0A2Y9NA21|A0A2Y9NA21_DELLE	58.621	29	12	0	88	116	231	259	0.16	37.0
sp|Q6NZY7|BORG3_HUMAN	tr|A0A2J8SWS3|A0A2J8SWS3_PONAB	68.966	29	7	1	23	49	31	59	1.62e-04	45.4
sp|Q6NZY7|BORG3_HUMAN	tr|A0A2J8SWS3|A0A2J8SWS3_PONAB	66.667	24	8	0	88	111	231	254	0.28	36.2
sp|Q6NZY7|BORG3_HUMAN	tr|F6PS82|F6PS82_MACMU	68.966	29	7	1	23	49	31	59	1.67e-04	45.4
sp|Q6NZY7|BORG3_HUMAN	tr|F6PS82|F6PS82_MACMU	66.667	24	8	0	88	111	231	254	0.29	36.2
sp|Q6NZY7|BORG3_HUMAN	tr|I7GEW2|I7GEW2_MACFA	68.966	29	7	1	23	49	31	59	1.67e-04	45.4
sp|Q6NZY7|BORG3_HUMAN	tr|I7GEW2|I7GEW2_MACFA	66.667	24	8	0	88	111	231	254	0.29	36.2
sp|Q6NZY7|BORG3_HUMAN	tr|G1P7V5|G1P7V5_MYOLU	68.966	29	7	1	23	49	31	59	1.68e-04	45.4
sp|Q6NZY7|BORG3_HUMAN	tr|G1P7V5|G1P7V5_MYOLU	66.667	24	8	0	88	111	233	256	0.47	35.4
sp|Q6NZY7|BORG3_HUMAN	tr|H0XYV7|H0XYV7_OTOGA	68.966	29	7	1	23	49	31	59	1.71e-04	45.4
sp|Q6NZY7|BORG3_HUMAN	tr|H0XYV7|H0XYV7_OTOGA	58.333	24	10	0	88	111	231	254	1.9	33.9
sp|Q6NZY7|BORG3_HUMAN	tr|M3Z4M1|M3Z4M1_MUSPF	68.966	29	7	1	23	49	31	59	1.72e-04	45.4
sp|Q6NZY7|BORG3_HUMAN	tr|M3Z4M1|M3Z4M1_MUSPF	66.667	24	8	0	88	111	231	254	0.49	35.4
sp|Q6NZY7|BORG3_HUMAN	tr|A0A2K5CAQ6|A0A2K5CAQ6_AOTNA	68.966	29	7	1	23	49	31	59	1.74e-04	45.4
sp|Q6NZY7|BORG3_HUMAN	tr|A0A384CUG6|A0A384CUG6_URSMA	68.966	29	7	1	23	49	31	59	1.79e-04	45.4
sp|Q6NZY7|BORG3_HUMAN	tr|A0A384CUG6|A0A384CUG6_URSMA	66.667	24	8	0	88	111	231	254	0.52	35.4
sp|Q6NZY7|BORG3_HUMAN	tr|D2H091|D2H091_AILME	68.966	29	7	1	23	49	31	59	1.81e-04	45.4
sp|Q6NZY7|BORG3_HUMAN	tr|D2H091|D2H091_AILME	66.667	24	8	0	88	111	231	254	0.52	35.4
sp|Q6NZY7|BORG3_HUMAN	sp|Q9CQC5|BORG2_MOUSE	68.966	29	7	1	23	49	31	59	1.84e-04	45.4
sp|Q6NZY7|BORG3_HUMAN	sp|Q9CQC5|BORG2_MOUSE	66.667	24	8	0	88	111	231	254	0.32	36.2
sp|Q6NZY7|BORG3_HUMAN	tr|G1T4I5|G1T4I5_RABIT	68.966	29	7	1	23	49	31	59	1.86e-04	45.4
sp|Q6NZY7|BORG3_HUMAN	tr|G1T4I5|G1T4I5_RABIT	48.649	37	19	0	75	111	218	254	0.16	37.0
sp|Q6NZY7|BORG3_HUMAN	tr|A0A2U3Y8F0|A0A2U3Y8F0_LEPWE	68.966	29	7	1	23	49	31	59	2.02e-04	45.4
sp|Q6NZY7|BORG3_HUMAN	tr|A0A2U3Y8F0|A0A2U3Y8F0_LEPWE	66.667	24	8	0	88	111	226	249	0.56	35.4
sp|Q6NZY7|BORG3_HUMAN	tr|A0A2U3WM47|A0A2U3WM47_ODORO	68.966	29	7	1	23	49	31	59	2.09e-04	45.4
sp|Q6NZY7|BORG3_HUMAN	tr|A0A2U3WM47|A0A2U3WM47_ODORO	66.667	24	8	0	88	111	231	254	0.55	35.4
sp|Q6NZY7|BORG3_HUMAN	tr|E2QX64|E2QX64_CANLF	68.966	29	7	1	23	49	31	59	2.44e-04	45.1
sp|Q6NZY7|BORG3_HUMAN	tr|E2QX64|E2QX64_CANLF	46.939	49	21	2	88	133	230	276	0.51	35.4
sp|Q6NZY7|BORG3_HUMAN	tr|A0A060XK97|A0A060XK97_ONCMY	58.140	43	12	2	13	49	17	59	2.46e-04	45.1
sp|Q6NZY7|BORG3_HUMAN	tr|A0A060XK97|A0A060XK97_ONCMY	65.517	29	10	0	83	111	207	235	0.032	38.9
sp|Q6NZY7|BORG3_HUMAN	tr|A0A1S2ZL46|A0A1S2ZL46_ERIEU	68.966	29	7	1	23	49	31	59	3.57e-04	44.3
sp|Q6NZY7|BORG3_HUMAN	tr|A0A1S2ZL46|A0A1S2ZL46_ERIEU	38.889	54	33	0	58	111	165	218	0.28	36.2
sp|Q6NZY7|BORG3_HUMAN	tr|A0A067R0F6|A0A067R0F6_ZOONE	36.735	98	38	4	5	102	470	543	5.94e-04	44.3
sp|Q6NZY7|BORG3_HUMAN	tr|A0A0Q3UU11|A0A0Q3UU11_AMAAE	28.571	189	64	8	2	119	620	808	0.001	43.5
sp|Q6NZY7|BORG3_HUMAN	tr|A0A0L7L556|A0A0L7L556_9NEOP	38.667	75	39	2	23	90	463	537	0.001	43.5
sp|Q6NZY7|BORG3_HUMAN	tr|A0A2Y9TA44|A0A2Y9TA44_PHYMC	65.517	29	8	1	23	49	31	59	0.002	42.7
sp|Q6NZY7|BORG3_HUMAN	tr|A0A2Y9TA44|A0A2Y9TA44_PHYMC	62.500	24	9	0	88	111	226	249	0.44	35.8
sp|Q6NZY7|BORG3_HUMAN	tr|A0A1S3MAN4|A0A1S3MAN4_SALSA	43.860	57	27	2	3	54	8	64	0.002	42.4
sp|Q6NZY7|BORG3_HUMAN	tr|A0A2Y9ED57|A0A2Y9ED57_TRIMA	41.176	68	26	2	60	113	53	120	0.002	42.7
sp|Q6NZY7|BORG3_HUMAN	tr|G1U4W1|G1U4W1_RABIT	50.909	55	22	2	1	50	5	59	0.002	42.4
sp|Q6NZY7|BORG3_HUMAN	tr|G3TH12|G3TH12_LOXAF	50.909	55	22	2	1	50	5	59	0.002	42.4
sp|Q6NZY7|BORG3_HUMAN	tr|A0A2K5C5U7|A0A2K5C5U7_AOTNA	51.852	54	21	2	1	49	5	58	0.002	42.4
sp|Q6NZY7|BORG3_HUMAN	tr|A0A139WHF6|A0A139WHF6_TRICA	37.234	94	43	3	23	100	477	570	0.003	42.4
sp|Q6NZY7|BORG3_HUMAN	tr|A0A1L8F8R3|A0A1L8F8R3_XENLA	50.000	52	21	2	3	49	8	59	0.006	41.2
sp|Q6NZY7|BORG3_HUMAN	tr|A0A5G3JX85|A0A5G3JX85_XENTR	50.000	52	21	2	3	49	8	59	0.006	41.2
sp|Q6NZY7|BORG3_HUMAN	tr|A0A384DKC4|A0A384DKC4_URSMA	46.552	58	23	2	1	50	5	62	0.006	41.2
sp|Q6NZY7|BORG3_HUMAN	tr|Q6GQ47|Q6GQ47_XENLA	50.000	52	21	2	3	49	8	59	0.006	41.2
sp|Q6NZY7|BORG3_HUMAN	tr|A0A1S3NQZ0|A0A1S3NQZ0_SALSA	50.000	52	21	2	3	49	8	59	0.009	40.8
sp|Q6NZY7|BORG3_HUMAN	tr|A0A1S3NQZ0|A0A1S3NQZ0_SALSA	40.426	47	27	1	66	111	236	282	1.5	34.3
sp|Q6NZY7|BORG3_HUMAN	tr|A0A060W931|A0A060W931_ONCMY	65.517	29	10	0	83	111	209	237	0.012	40.0
sp|Q6NZY7|BORG3_HUMAN	tr|A0A060W931|A0A060W931_ONCMY	60.714	28	8	1	13	37	17	44	2.4	33.5
sp|Q6NZY7|BORG3_HUMAN	tr|A0A1S3RI12|A0A1S3RI12_SALSA	65.517	29	10	0	83	111	210	238	0.013	40.0
sp|Q6NZY7|BORG3_HUMAN	tr|A0A1S3RI12|A0A1S3RI12_SALSA	60.714	28	8	1	13	37	17	44	2.4	33.5
sp|Q6NZY7|BORG3_HUMAN	tr|H9GUC7|H9GUC7_ANOCA	48.077	52	22	2	3	49	8	59	0.013	40.0
sp|Q6NZY7|BORG3_HUMAN	tr|H9JS09|H9JS09_BOMMO	62.963	27	10	0	23	49	103	129	0.057	38.5
sp|Q6NZY7|BORG3_HUMAN	tr|A0A226NMJ7|A0A226NMJ7_CALSU	37.255	51	32	0	38	88	1941	1991	0.29	36.6
sp|Q6NZY7|BORG3_HUMAN	tr|F6TPT9|F6TPT9_ORNAN	53.571	28	13	0	85	112	81	108	0.40	35.8
sp|Q6NZY7|BORG3_HUMAN	tr|A0A091INE1|A0A091INE1_EGRGA	32.292	96	41	4	1	76	6	97	1.5	33.9
sp|Q6NZY7|BORG3_HUMAN	tr|A0A091INE1|A0A091INE1_EGRGA	48.485	33	17	0	76	108	166	198	1.9	33.9
sp|Q6NZY7|BORG3_HUMAN	tr|M0TZL0|M0TZL0_MUSAM	37.374	99	50	5	45	138	117	208	3.7	33.1
sp|Q6P047|CH074_HUMAN	sp|Q6P047|CH074_HUMAN	100.000	294	0	0	1	294	1	294	0.0	602
sp|Q6P047|CH074_HUMAN	tr|A0A2I3SB25|A0A2I3SB25_PANTR	97.959	294	6	0	1	294	1	294	0.0	591
sp|Q6P047|CH074_HUMAN	tr|A0A2R9AJ03|A0A2R9AJ03_PANPA	97.959	294	6	0	1	294	1	294	0.0	591
sp|Q6P047|CH074_HUMAN	tr|G3R5H6|G3R5H6_GORGO	97.619	294	7	0	1	294	1	294	0.0	591
sp|Q6P047|CH074_HUMAN	tr|F6SRD0|F6SRD0_MACMU	89.456	294	31	0	1	294	1	294	0.0	521
sp|Q6P047|CH074_HUMAN	tr|G7PCK1|G7PCK1_MACFA	89.456	294	31	0	1	294	1	294	0.0	521
sp|Q6P047|CH074_HUMAN	tr|A0A0D9RWF3|A0A0D9RWF3_CHLSB	89.456	294	31	0	1	294	1	294	0.0	519
sp|Q6P047|CH074_HUMAN	tr|A0A2K5LPL9|A0A2K5LPL9_CERAT	89.796	294	30	0	1	294	1	294	0.0	516
sp|Q6P047|CH074_HUMAN	tr|A0A2K6ADN7|A0A2K6ADN7_MANLE	89.456	294	31	0	1	294	1	294	0.0	514
sp|Q6P047|CH074_HUMAN	tr|A0A096MZD2|A0A096MZD2_PAPAN	89.116	294	32	0	1	294	1	294	0.0	513
sp|Q6P047|CH074_HUMAN	tr|F6QM80|F6QM80_CALJA	87.075	294	38	0	1	294	1	294	0.0	509
sp|Q6P047|CH074_HUMAN	tr|A0A2K6LIR3|A0A2K6LIR3_RHIBE	90.476	294	28	0	1	294	1	294	0.0	509
sp|Q6P047|CH074_HUMAN	tr|H2PPK3|H2PPK3_PONAB	95.357	280	13	0	15	294	2	281	1.23e-180	503
sp|Q6P047|CH074_HUMAN	tr|A0A2K6TH37|A0A2K6TH37_SAIBB	87.189	281	36	0	1	281	1	281	1.57e-174	488
sp|Q6P047|CH074_HUMAN	tr|A0A2K5D6A5|A0A2K5D6A5_AOTNA	88.256	281	33	0	1	281	1	281	1.62e-174	488
sp|Q6P047|CH074_HUMAN	tr|F1PZR5|F1PZR5_CANLF	76.071	280	66	1	1	280	1	279	7.27e-156	441
sp|Q6P047|CH074_HUMAN	tr|A0A2U3VKK0|A0A2U3VKK0_ODORO	76.429	280	65	1	1	280	1	279	8.03e-155	438
sp|Q6P047|CH074_HUMAN	tr|A0A384D992|A0A384D992_URSMA	76.786	280	64	1	1	280	1	279	4.54e-153	441
sp|Q6P047|CH074_HUMAN	tr|G1RYB9|G1RYB9_NOMLE	82.313	294	26	1	1	294	1	268	2.61e-152	431
sp|Q6P047|CH074_HUMAN	tr|M3WES1|M3WES1_FELCA	75.269	279	67	2	1	279	1	277	7.00e-150	426
sp|Q6P047|CH074_HUMAN	tr|A0A2Y9DW52|A0A2Y9DW52_TRIMA	74.643	280	70	1	1	280	1	279	2.66e-149	424
sp|Q6P047|CH074_HUMAN	tr|A0A2Y9Q020|A0A2Y9Q020_DELLE	74.150	294	75	1	1	294	1	293	6.14e-149	424
sp|Q6P047|CH074_HUMAN	sp|Q2NL11|CH074_BOVIN	75.000	280	69	1	1	280	1	279	6.83e-149	423
sp|Q6P047|CH074_HUMAN	tr|H0XGH5|H0XGH5_OTOGA	73.310	281	74	1	1	281	1	280	1.47e-147	420
sp|Q6P047|CH074_HUMAN	tr|A0A2Y9FR41|A0A2Y9FR41_PHYMC	71.088	294	84	1	1	294	1	293	6.06e-146	416
sp|Q6P047|CH074_HUMAN	tr|W5Q0J6|W5Q0J6_SHEEP	73.214	280	74	1	1	280	31	309	5.83e-145	414
sp|Q6P047|CH074_HUMAN	tr|I3NAW7|I3NAW7_ICTTR	71.583	278	75	2	1	278	1	274	1.26e-143	410
sp|Q6P047|CH074_HUMAN	tr|G3TBD0|G3TBD0_LOXAF	71.786	280	78	1	1	280	1	279	1.75e-142	407
sp|Q6P047|CH074_HUMAN	tr|F6PHC0|F6PHC0_HORSE	71.377	276	78	1	1	276	1	275	1.72e-139	400
sp|Q6P047|CH074_HUMAN	tr|A0A340Y3L4|A0A340Y3L4_LIPVE	71.071	280	79	2	1	280	1	278	9.05e-136	390
sp|Q6P047|CH074_HUMAN	tr|A0A1S2ZCK6|A0A1S2ZCK6_ERIEU	68.214	280	89	0	1	280	1	280	5.79e-132	380
sp|Q6P047|CH074_HUMAN	tr|A0A452FX88|A0A452FX88_CAPHI	67.832	286	75	2	1	285	1	270	6.18e-132	380
sp|Q6P047|CH074_HUMAN	sp|Q80ZQ3|CH074_MOUSE	71.429	259	71	2	1	256	1	259	6.23e-132	380
sp|Q6P047|CH074_HUMAN	tr|G3H0K9|G3H0K9_CRIGR	71.538	260	71	2	15	271	13	272	3.38e-131	379
sp|Q6P047|CH074_HUMAN	tr|A0A1U7QMG1|A0A1U7QMG1_MESAU	69.550	289	83	2	1	286	1	287	1.18e-128	372
sp|Q6P047|CH074_HUMAN	tr|A0A1S3FV25|A0A1S3FV25_DIPOR	70.039	257	76	1	1	256	1	257	6.38e-124	360
sp|Q6P047|CH074_HUMAN	tr|G1T9R1|G1T9R1_RABIT	66.431	283	94	1	1	283	4	285	2.98e-118	346
sp|Q6P047|CH074_HUMAN	tr|M3XRQ2|M3XRQ2_MUSPF	80.000	200	39	1	17	216	7	205	9.88e-116	336
sp|Q6P047|CH074_HUMAN	tr|L5L2P2|L5L2P2_PTEAL	79.208	202	41	1	15	216	33	233	1.14e-113	333
sp|Q6P047|CH074_HUMAN	tr|A0A5G2R3D0|A0A5G2R3D0_PIG	82.418	182	32	0	1	182	1	182	3.22e-107	320
sp|Q6P047|CH074_HUMAN	tr|A0A091E635|A0A091E635_FUKDA	53.823	327	113	4	1	294	1	322	4.39e-105	313
sp|Q6P047|CH074_HUMAN	tr|H0V4E6|H0V4E6_CAVPO	59.866	299	112	3	1	293	1	297	4.47e-104	310
sp|Q6P047|CH074_HUMAN	tr|A0A2U4BV15|A0A2U4BV15_TURTR	78.191	188	40	1	2	188	7	194	7.06e-101	299
sp|Q6P047|CH074_HUMAN	tr|A0A2U3Z6Y2|A0A2U3Z6Y2_LEPWE	72.864	199	53	1	82	280	1	198	3.07e-99	295
sp|Q6P047|CH074_HUMAN	tr|D2I422|D2I422_AILME	70.000	200	59	1	81	280	1	199	1.03e-95	286
sp|Q6P047|CH074_HUMAN	tr|G1NZU7|G1NZU7_MYOLU	68.000	200	63	1	81	280	1	199	9.39e-92	275
sp|Q6P047|CH074_HUMAN	tr|A0A4X2LCI7|A0A4X2LCI7_VOMUR	54.044	272	116	4	6	277	6	268	4.75e-87	266
sp|Q6P047|CH074_HUMAN	tr|A0A151MVH0|A0A151MVH0_ALLMI	49.141	291	142	2	1	291	1	285	5.52e-80	248
sp|Q6P047|CH074_HUMAN	tr|A0A1U7SA37|A0A1U7SA37_ALLSI	49.141	291	142	3	1	291	1	285	1.55e-78	244
sp|Q6P047|CH074_HUMAN	tr|K7FEL2|K7FEL2_PELSI	43.345	293	159	3	1	291	1	288	9.51e-71	225
sp|Q6P047|CH074_HUMAN	tr|F7GBI1|F7GBI1_ORNAN	44.633	177	93	1	1	177	10	181	1.36e-47	162
sp|Q6P047|CH074_HUMAN	tr|A0A2K6FP19|A0A2K6FP19_PROCO	88.889	81	9	0	1	81	1	81	7.43e-44	151
sp|Q6P047|CH074_HUMAN	tr|G1KYS1|G1KYS1_ANOCA	41.899	179	100	1	86	260	5	183	3.14e-39	142
sp|Q6P047|CH074_HUMAN	tr|G5AMG6|G5AMG6_HETGA	78.723	47	10	0	80	126	245	291	2.67e-18	89.7
sp|Q6P047|CH074_HUMAN	tr|G5AMG6|G5AMG6_HETGA	56.250	64	28	0	29	92	98	161	4.41e-13	74.3
sp|Q6P047|CH074_HUMAN	tr|G5AMG6|G5AMG6_HETGA	42.308	78	45	0	216	293	321	398	3.15e-10	65.9
sp|Q6P047|CH074_HUMAN	tr|A0A3B4U9P1|A0A3B4U9P1_SERDU	27.225	191	136	1	1	191	1	188	6.90e-18	86.7
sp|Q6P047|CH074_HUMAN	tr|A0A1S3S233|A0A1S3S233_SALSA	27.170	265	171	3	1	258	1	250	4.72e-15	79.0
sp|Q6P047|CH074_HUMAN	tr|G5BYK4|G5BYK4_HETGA	26.199	271	129	12	21	267	102	325	6.07e-09	61.6
sp|Q6P047|CH074_HUMAN	tr|H0VX90|H0VX90_CAVPO	26.768	198	109	9	21	197	98	280	9.52e-08	58.2
sp|Q6P047|CH074_HUMAN	tr|A0A1S3WK80|A0A1S3WK80_ERIEU	28.846	156	80	5	9	142	66	212	2.43e-07	57.0
sp|Q6P047|CH074_HUMAN	tr|A0A091DW15|A0A091DW15_FUKDA	25.899	278	137	14	14	266	91	324	3.15e-07	56.6
sp|Q6P047|CH074_HUMAN	tr|G3I9T9|G3I9T9_CRIGR	26.374	182	103	7	40	199	97	269	4.32e-07	56.2
sp|Q6P047|CH074_HUMAN	tr|A0A1S3ERA7|A0A1S3ERA7_DIPOR	31.293	147	72	5	21	147	101	238	6.43e-07	55.8
sp|Q6P047|CH074_HUMAN	tr|G1PH39|G1PH39_MYOLU	26.122	245	122	9	42	267	119	323	9.16e-07	55.1
sp|Q6P047|CH074_HUMAN	tr|A0A1U7QEF5|A0A1U7QEF5_MESAU	27.564	156	83	5	40	177	119	262	1.32e-06	54.7
sp|Q6P047|CH074_HUMAN	tr|G1LMD4|G1LMD4_AILME	26.776	183	97	5	23	176	93	267	2.52e-06	53.9
sp|Q6P047|CH074_HUMAN	tr|G3T5G5|G3T5G5_LOXAF	26.761	142	82	3	23	142	89	230	3.16e-06	53.5
sp|Q6P047|CH074_HUMAN	tr|I3M4X9|I3M4X9_ICTTR	27.673	159	78	5	23	152	90	240	4.67e-06	53.1
sp|Q6P047|CH074_HUMAN	tr|M3WC61|M3WC61_FELCA	27.044	159	79	5	23	152	89	239	1.17e-05	52.0
sp|Q6P047|CH074_HUMAN	tr|A0A2Y9RP25|A0A2Y9RP25_TRIMA	27.742	155	75	5	23	148	89	235	1.56e-05	51.6
sp|Q6P047|CH074_HUMAN	tr|H9GHY0|H9GHY0_ANOCA	27.692	130	81	4	24	142	43	170	2.58e-05	50.4
sp|Q6P047|CH074_HUMAN	sp|Q6NZQ0|CC189_MOUSE	30.216	139	70	5	21	141	103	232	2.84e-05	50.8
sp|Q6P047|CH074_HUMAN	tr|A0A2K5DYD8|A0A2K5DYD8_AOTNA	26.374	182	104	6	9	169	87	259	3.03e-05	50.8
sp|Q6P047|CH074_HUMAN	tr|G1S1P8|G1S1P8_NOMLE	26.563	192	113	5	9	180	90	273	3.16e-05	50.4
sp|Q6P047|CH074_HUMAN	tr|A0A384BLU2|A0A384BLU2_URSMA	27.044	159	79	5	23	152	89	239	3.31e-05	50.4
sp|Q6P047|CH074_HUMAN	tr|H0VIQ2|H0VIQ2_CAVPO	25.786	159	99	5	21	162	45	201	3.51e-05	50.1
sp|Q6P047|CH074_HUMAN	tr|M3YL26|M3YL26_MUSPF	28.244	131	68	4	40	152	118	240	3.73e-05	50.4
sp|Q6P047|CH074_HUMAN	tr|F6Z2B4|F6Z2B4_HORSE	28.926	121	61	3	40	142	117	230	4.82e-05	50.1
sp|Q6P047|CH074_HUMAN	tr|A0A2U3VQD6|A0A2U3VQD6_ODORO	26.776	183	97	5	23	176	89	263	5.10e-05	50.1
sp|Q6P047|CH074_HUMAN	tr|A0A340WTE9|A0A340WTE9_LIPVE	27.778	126	66	3	40	147	117	235	5.90e-05	49.7
sp|Q6P047|CH074_HUMAN	tr|L5KI34|L5KI34_PTEAL	28.099	121	62	3	40	142	117	230	5.97e-05	49.7
sp|Q6P047|CH074_HUMAN	tr|F1RG95|F1RG95_PIG	26.875	160	80	5	22	152	92	243	7.37e-05	49.3
sp|Q6P047|CH074_HUMAN	tr|H0XB48|H0XB48_OTOGA	24.528	159	93	4	9	147	74	225	7.42e-05	49.3
sp|Q6P047|CH074_HUMAN	tr|A0A2K5V9Z0|A0A2K5V9Z0_MACFA	23.488	281	153	11	9	267	84	324	7.43e-05	49.3
sp|Q6P047|CH074_HUMAN	tr|F7HL68|F7HL68_MACMU	23.297	279	156	10	9	267	84	324	8.20e-05	49.3
sp|Q6P047|CH074_HUMAN	tr|A0A5F9DIE3|A0A5F9DIE3_RABIT	27.559	127	66	4	40	148	101	219	1.07e-04	48.9
sp|Q6P047|CH074_HUMAN	tr|A0A452ELH3|A0A452ELH3_CAPHI	23.600	250	135	8	36	267	107	318	1.13e-04	48.9
sp|Q6P047|CH074_HUMAN	tr|W5PCF9|W5PCF9_SHEEP	24.000	250	134	9	36	267	113	324	1.14e-04	48.9
sp|Q6P047|CH074_HUMAN	tr|A0A2K6LXP1|A0A2K6LXP1_RHIBE	25.974	154	87	4	9	142	87	233	1.66e-04	48.5
sp|Q6P047|CH074_HUMAN	tr|F1MZI0|F1MZI0_BOVIN	27.200	125	66	3	36	142	113	230	1.77e-04	48.1
sp|Q6P047|CH074_HUMAN	tr|G2HIK6|G2HIK6_PANTR	26.829	164	92	5	9	152	85	240	2.05e-04	48.1
sp|Q6P047|CH074_HUMAN	tr|A0A2R8ZQH6|A0A2R8ZQH6_PANPA	26.829	164	92	5	9	152	85	240	2.25e-04	48.1
sp|Q6P047|CH074_HUMAN	tr|F1P640|F1P640_CANLF	26.174	149	74	4	23	142	93	234	2.40e-04	47.8
sp|Q6P047|CH074_HUMAN	tr|A0A5F4VR96|A0A5F4VR96_CALJA	25.157	159	100	5	21	162	123	279	2.67e-04	47.8
sp|Q6P047|CH074_HUMAN	tr|A0A2U3Z531|A0A2U3Z531_LEPWE	25.503	149	75	4	23	142	89	230	2.71e-04	47.8
sp|Q6P047|CH074_HUMAN	sp|A1A4V9|CC189_HUMAN	28.244	131	68	4	40	152	116	238	4.10e-04	47.0
sp|Q6P047|CH074_HUMAN	tr|A0A096NHV4|A0A096NHV4_PAPAN	26.036	169	93	6	9	155	84	242	4.30e-04	47.0
sp|Q6P047|CH074_HUMAN	tr|A0A3B5KJ44|A0A3B5KJ44_TAKRU	41.667	60	29	2	8	67	8	61	5.11e-04	43.9
sp|Q6P047|CH074_HUMAN	tr|H2NAT5|H2NAT5_PONAB	24.044	183	109	7	21	181	64	238	6.50e-04	46.6
sp|Q6P047|CH074_HUMAN	tr|A0A060Z2G0|A0A060Z2G0_ONCMY	26.214	103	76	0	53	155	1	103	6.67e-04	45.1
sp|Q6P047|CH074_HUMAN	tr|A0A3Q1MTY4|A0A3Q1MTY4_BOVIN	23.567	157	103	5	21	162	61	215	6.84e-04	46.2
sp|Q6P047|CH074_HUMAN	tr|H2NQP7|H2NQP7_PONAB	25.325	154	88	4	9	142	49	195	6.88e-04	46.2
sp|Q6P047|CH074_HUMAN	tr|F7FC35|F7FC35_MACMU	23.171	164	97	6	21	162	59	215	7.63e-04	46.2
sp|Q6P047|CH074_HUMAN	tr|A0A2K5XCU6|A0A2K5XCU6_MANLE	25.466	161	89	5	9	147	86	237	7.84e-04	46.2
sp|Q6P047|CH074_HUMAN	tr|M3YI24|M3YI24_MUSPF	23.899	159	102	5	21	162	59	215	8.51e-04	46.2
sp|Q6P047|CH074_HUMAN	tr|A0A3Q0DWE0|A0A3Q0DWE0_TARSY	23.899	159	102	5	21	162	55	211	0.001	45.8
sp|Q6P047|CH074_HUMAN	tr|M3WX43|M3WX43_FELCA	23.899	159	102	5	21	162	133	289	0.001	46.2
sp|Q6P047|CH074_HUMAN	tr|F7I349|F7I349_CALJA	25.625	160	91	5	9	148	88	239	0.001	45.8
sp|Q6P047|CH074_HUMAN	tr|A0A2K6F7F0|A0A2K6F7F0_PROCO	26.946	167	82	7	23	159	90	246	0.001	45.4
sp|Q6P047|CH074_HUMAN	tr|K7FAP5|K7FAP5_PELSI	25.806	155	97	5	15	155	89	239	0.002	45.4
sp|Q6P047|CH074_HUMAN	tr|A0A287B5F7|A0A287B5F7_PIG	24.841	157	99	6	23	162	63	217	0.002	45.1
sp|Q6P047|CH074_HUMAN	tr|A0A2Y9D9U6|A0A2Y9D9U6_TRIMA	24.540	163	103	6	18	162	37	197	0.003	44.7
sp|Q6P047|CH074_HUMAN	tr|A0A1S2ZCX2|A0A1S2ZCX2_ERIEU	23.077	156	102	6	25	162	62	217	0.003	44.7
sp|Q6P047|CH074_HUMAN	tr|A0A0D9R0K1|A0A0D9R0K1_CHLSB	25.294	170	91	6	9	152	84	243	0.003	44.7
sp|Q6P047|CH074_HUMAN	tr|A0A2K5LRX7|A0A2K5LRX7_CERAT	24.841	157	104	5	9	152	87	242	0.003	44.7
sp|Q6P047|CH074_HUMAN	tr|I3NGZ3|I3NGZ3_ICTTR	22.222	162	99	5	21	161	51	206	0.003	44.3
sp|Q6P047|CH074_HUMAN	tr|A0A4X2LMV9|A0A4X2LMV9_VOMUR	24.167	120	74	3	37	142	117	233	0.004	44.3
sp|Q6P047|CH074_HUMAN	tr|A0A384CI08|A0A384CI08_URSMA	23.899	159	102	5	21	162	42	198	0.004	43.9
sp|Q6P047|CH074_HUMAN	tr|A0A2U4A8I1|A0A2U4A8I1_TURTR	29.630	108	51	3	40	129	117	217	0.004	44.3
sp|Q6P047|CH074_HUMAN	tr|A0A2K6SQZ0|A0A2K6SQZ0_SAIBB	23.899	159	102	5	21	162	59	215	0.004	43.9
sp|Q6P047|CH074_HUMAN	tr|A0A2Y9PDD1|A0A2Y9PDD1_DELLE	29.630	108	51	3	40	129	117	217	0.004	44.3
sp|Q6P047|CH074_HUMAN	tr|A0A1S3F933|A0A1S3F933_DIPOR	24.528	159	100	5	22	162	63	219	0.005	43.5
sp|Q6P047|CH074_HUMAN	tr|A0A2K6UVV4|A0A2K6UVV4_SAIBB	26.772	127	67	4	40	148	116	234	0.009	43.1
sp|Q6P047|CH074_HUMAN	tr|A0A4X2JUD9|A0A4X2JUD9_VOMUR	27.632	76	42	2	96	162	40	111	0.010	42.0
sp|Q6P047|CH074_HUMAN	tr|A0A455ARM3|A0A455ARM3_PHYMC	28.704	108	52	3	40	129	117	217	0.010	43.1
sp|Q6P047|CH074_HUMAN	tr|F7BPS1|F7BPS1_HORSE	22.086	163	100	6	21	162	61	217	0.015	42.4
sp|Q6P047|CH074_HUMAN	tr|A0A2Y9M3H7|A0A2Y9M3H7_DELLE	22.642	159	104	5	21	162	61	217	0.015	42.4
sp|Q6P047|CH074_HUMAN	tr|A0A340WNQ2|A0A340WNQ2_LIPVE	22.013	159	105	5	21	162	61	217	0.018	42.0
sp|Q6P047|CH074_HUMAN	tr|A0A091E371|A0A091E371_FUKDA	30.986	71	44	2	97	162	52	122	0.020	41.2
sp|Q6P047|CH074_HUMAN	tr|A0A2U3XXX1|A0A2U3XXX1_LEPWE	22.086	163	100	5	21	162	10	166	0.027	41.2
sp|Q6P047|CH074_HUMAN	tr|A0A2Y9ETX8|A0A2Y9ETX8_PHYMC	22.013	159	105	5	21	162	61	217	0.028	41.6
sp|Q6P047|CH074_HUMAN	tr|G1SPY2|G1SPY2_RABIT	24.286	140	89	4	40	162	78	217	0.031	41.2
sp|Q6P047|CH074_HUMAN	tr|G5C359|G5C359_HETGA	24.167	120	74	4	60	162	3	122	0.044	40.4
sp|Q6P047|CH074_HUMAN	tr|G3RKN7|G3RKN7_GORGO	39.216	51	30	1	102	152	255	304	0.058	40.8
sp|Q6P047|CH074_HUMAN	tr|G3SW12|G3SW12_LOXAF	25.197	127	80	4	16	129	4	128	0.060	38.9
sp|Q6P047|CH074_HUMAN	tr|A0A2K6LBT0|A0A2K6LBT0_RHIBE	30.000	70	36	3	102	162	57	122	0.062	40.0
sp|Q6P047|CH074_HUMAN	tr|L7N3H2|L7N3H2_XENTR	23.377	154	105	4	1	141	25	178	0.063	40.0
sp|Q6P047|CH074_HUMAN	tr|A0A3Q0CKZ2|A0A3Q0CKZ2_MESAU	23.718	156	100	5	24	162	1	154	0.069	40.0
sp|Q6P047|CH074_HUMAN	tr|A0A2U3WCJ7|A0A2U3WCJ7_ODORO	23.270	159	103	5	21	162	59	215	0.080	40.0
sp|Q6P047|CH074_HUMAN	tr|A0A2K5C8V1|A0A2K5C8V1_AOTNA	31.818	66	40	2	102	162	46	111	0.088	39.3
sp|Q6P047|CH074_HUMAN	tr|A0A0D9R4Y4|A0A0D9R4Y4_CHLSB	28.571	70	37	3	102	162	57	122	0.11	38.9
sp|Q6P047|CH074_HUMAN	tr|A0A2U4BE13|A0A2U4BE13_TURTR	22.642	159	104	5	21	162	61	217	0.12	39.7
sp|Q6P047|CH074_HUMAN	tr|A0A1L8ER77|A0A1L8ER77_XENLA	22.609	115	78	2	38	141	64	178	0.14	39.3
sp|Q6P047|CH074_HUMAN	tr|A0A2K5YWA7|A0A2K5YWA7_MANLE	28.571	70	37	3	102	162	57	122	0.14	38.9
sp|Q6P047|CH074_HUMAN	tr|A0A096P558|A0A096P558_PAPAN	28.571	70	37	3	102	162	57	122	0.16	38.5
sp|Q6P047|CH074_HUMAN	tr|G7PDE7|G7PDE7_MACFA	28.571	70	37	3	102	162	57	122	0.16	38.5
sp|Q6P047|CH074_HUMAN	tr|A0A2K5KT94|A0A2K5KT94_CERAT	28.571	70	37	3	102	162	57	122	0.16	38.5
sp|Q6P047|CH074_HUMAN	tr|A0A2K6GMX1|A0A2K6GMX1_PROCO	31.818	66	40	2	102	162	57	122	0.23	38.1
sp|Q6P047|CH074_HUMAN	tr|G3P284|G3P284_GASAC	30.000	40	28	0	102	141	140	179	0.31	38.1
sp|Q6P047|CH074_HUMAN	tr|H2RBL9|H2RBL9_PANTR	28.090	89	50	4	102	181	57	140	0.31	37.7
sp|Q6P047|CH074_HUMAN	tr|A0A2R9CJ09|A0A2R9CJ09_PANPA	28.090	89	50	4	102	181	57	140	0.31	37.7
sp|Q6P047|CH074_HUMAN	tr|G1LA85|G1LA85_AILME	33.333	66	39	2	102	162	57	122	0.34	37.7
sp|Q6P047|CH074_HUMAN	tr|A0A452DJY4|A0A452DJY4_CAPHI	31.818	66	40	2	102	162	55	120	0.36	37.7
sp|Q6P047|CH074_HUMAN	tr|G3R6T0|G3R6T0_GORGO	28.090	89	50	4	102	181	57	140	0.42	37.4
sp|Q6P047|CH074_HUMAN	tr|R0M7W9|R0M7W9_ANAPL	27.642	123	57	4	171	267	117	233	0.43	37.7
sp|Q6P047|CH074_HUMAN	sp|Q8IVU9|CBCO1_HUMAN	28.090	89	50	4	102	181	57	140	0.44	37.4
sp|Q6P047|CH074_HUMAN	tr|G1RN98|G1RN98_NOMLE	28.986	69	36	3	102	161	57	121	0.54	37.0
sp|Q6P047|CH074_HUMAN	tr|F6Y7G3|F6Y7G3_ORNAN	22.086	163	100	5	21	162	45	201	0.66	37.0
sp|Q6P047|CH074_HUMAN	tr|K7G645|K7G645_PELSI	34.615	130	57	7	134	243	510	631	0.85	37.4
sp|Q6P047|CH074_HUMAN	tr|H0WW48|H0WW48_OTOGA	30.303	66	41	2	102	162	57	122	0.91	36.2
sp|Q6P047|CH074_HUMAN	sp|Q8CDT7|CBCO1_MOUSE	32.203	59	35	2	109	162	64	122	1.4	35.8
sp|Q6P047|CH074_HUMAN	tr|A0A099ZMU4|A0A099ZMU4_TINGU	26.400	125	60	4	169	267	40	158	1.6	35.4
sp|Q6P047|CH074_HUMAN	tr|A0A1L8FIT8|A0A1L8FIT8_XENLA	23.952	167	87	7	23	162	37	190	1.7	35.8
sp|Q6P047|CH074_HUMAN	tr|L5KGH9|L5KGH9_PTEAL	28.571	70	37	3	102	162	57	122	1.8	35.4
sp|Q6P047|CH074_HUMAN	tr|F6SK42|F6SK42_XENTR	26.154	65	44	1	102	162	40	104	1.8	35.4
sp|Q6P047|CH074_HUMAN	tr|G3PLU1|G3PLU1_GASAC	34.146	123	70	6	176	293	37	153	2.0	36.2
sp|Q6P047|CH074_HUMAN	tr|A0A3B5KEK9|A0A3B5KEK9_TAKRU	30.000	40	28	0	102	141	137	176	3.1	35.0
sp|Q6P047|CH074_HUMAN	tr|A0A3Q0FQI0|A0A3Q0FQI0_ALLSI	22.137	131	88	4	37	156	107	234	5.0	34.7
sp|Q6P047|CH074_HUMAN	tr|A0A1S3NG49|A0A1S3NG49_SALSA	20.354	113	79	2	40	141	56	168	5.6	34.3
sp|Q6P047|CH074_HUMAN	tr|A0A3Q0GQP6|A0A3Q0GQP6_ALLSI	23.364	107	80	2	154	259	850	955	6.1	34.7
sp|Q6P047|CH074_HUMAN	tr|Q45QX5|Q45QX5_CHLRE	27.559	127	73	4	38	150	44	165	6.9	33.9
sp|Q6P047|CH074_HUMAN	tr|Q9VUC9|Q9VUC9_DROME	31.884	69	41	3	85	148	271	338	7.4	34.3
sp|Q6P047|CH074_HUMAN	tr|A0A3B4TB47|A0A3B4TB47_SERDU	20.792	101	69	2	40	129	28	128	8.0	33.5
sp|Q6P047|CH074_HUMAN	tr|A0A151P1I2|A0A151P1I2_ALLMI	29.412	51	33	1	102	152	113	160	9.6	33.5
sp|Q6P047|CH074_HUMAN	tr|W5P2P8|W5P2P8_SHEEP	21.008	119	82	3	21	129	45	161	9.6	33.1
sp|Q6P047|CH074_HUMAN	tr|A0A1S3QIG7|A0A1S3QIG7_SALSA	25.373	67	45	3	102	164	145	210	9.7	33.1
sp|Q6P050|FXL22_HUMAN	sp|Q6P050|FXL22_HUMAN	100.000	247	0	0	1	247	1	247	4.39e-179	496
sp|Q6P050|FXL22_HUMAN	tr|A0A2I3SVK5|A0A2I3SVK5_PANTR	99.190	247	2	0	1	247	1	247	2.46e-178	494
sp|Q6P050|FXL22_HUMAN	tr|A0A2R9CGD1|A0A2R9CGD1_PANPA	99.190	247	2	0	1	247	1	247	2.46e-178	494
sp|Q6P050|FXL22_HUMAN	tr|G3SD39|G3SD39_GORGO	98.381	247	4	0	1	247	1	247	2.44e-176	489
sp|Q6P050|FXL22_HUMAN	tr|G1RNW7|G1RNW7_NOMLE	92.713	247	13	1	1	247	1	242	5.55e-151	425
sp|Q6P050|FXL22_HUMAN	tr|A0A0D9RIV7|A0A0D9RIV7_CHLSB	87.854	247	23	1	1	247	1	240	3.28e-140	397
sp|Q6P050|FXL22_HUMAN	tr|H2NNG1|H2NNG1_PONAB	89.256	242	17	4	7	247	1	234	1.10e-137	390
sp|Q6P050|FXL22_HUMAN	tr|F7H8R8|F7H8R8_MACMU	82.996	247	21	2	1	247	1	226	2.85e-137	389
sp|Q6P050|FXL22_HUMAN	tr|A0A2K5X8M8|A0A2K5X8M8_MACFA	86.235	247	23	2	1	247	1	236	3.48e-133	379
sp|Q6P050|FXL22_HUMAN	tr|A0A2I3M4E8|A0A2I3M4E8_PAPAN	85.425	247	25	2	1	247	1	236	3.25e-132	377
sp|Q6P050|FXL22_HUMAN	tr|A0A2K6KY81|A0A2K6KY81_RHIBE	78.486	251	32	4	1	247	1	233	2.99e-120	347
sp|Q6P050|FXL22_HUMAN	tr|A0A2K5XGU2|A0A2K5XGU2_MANLE	74.089	247	22	5	1	247	1	205	1.73e-114	331
sp|Q6P050|FXL22_HUMAN	tr|H0XIJ9|H0XIJ9_OTOGA	86.620	142	18	1	1	142	1	141	1.83e-81	245
sp|Q6P050|FXL22_HUMAN	tr|A0A2K5C172|A0A2K5C172_AOTNA	99.153	118	1	0	1	118	1	118	8.12e-80	244
sp|Q6P050|FXL22_HUMAN	tr|A0A2K5M311|A0A2K5M311_CERAT	99.153	118	1	0	1	118	1	118	1.18e-79	244
sp|Q6P050|FXL22_HUMAN	tr|A0A2K6V109|A0A2K6V109_SAIBB	98.291	117	2	0	2	118	2	118	2.94e-78	240
sp|Q6P050|FXL22_HUMAN	tr|A0A2K6EED9|A0A2K6EED9_PROCO	94.915	118	6	0	1	118	1	118	5.07e-76	234
sp|Q6P050|FXL22_HUMAN	tr|F7IAU7|F7IAU7_CALJA	95.763	118	5	0	1	118	1	118	8.74e-76	234
sp|Q6P050|FXL22_HUMAN	tr|A0A287A811|A0A287A811_PIG	65.000	180	63	0	1	180	1	180	6.95e-72	224
sp|Q6P050|FXL22_HUMAN	tr|I3MQV0|I3MQV0_ICTTR	93.860	114	7	0	5	118	3	116	9.34e-72	223
sp|Q6P050|FXL22_HUMAN	tr|A0A452DIA2|A0A452DIA2_BOVIN	90.678	118	11	0	1	118	53	170	2.14e-71	224
sp|Q6P050|FXL22_HUMAN	tr|G3UHP7|G3UHP7_LOXAF	95.536	112	5	0	7	118	1	112	4.14e-71	222
sp|Q6P050|FXL22_HUMAN	tr|L5K3L7|L5K3L7_PTEAL	93.750	112	7	0	7	118	1	112	1.49e-70	216
sp|Q6P050|FXL22_HUMAN	tr|G1L6H7|G1L6H7_AILME	78.723	141	27	1	7	144	1	141	2.87e-69	214
sp|Q6P050|FXL22_HUMAN	tr|A0A2Y9NK36|A0A2Y9NK36_DELLE	92.857	112	8	0	7	118	1	112	4.22e-69	216
sp|Q6P050|FXL22_HUMAN	tr|F6UD29|F6UD29_HORSE	92.857	112	8	0	7	118	1	112	4.41e-69	216
sp|Q6P050|FXL22_HUMAN	tr|A0A2Y9T277|A0A2Y9T277_PHYMC	92.857	112	8	0	7	118	1	112	4.66e-69	216
sp|Q6P050|FXL22_HUMAN	tr|A0A091D1P5|A0A091D1P5_FUKDA	91.071	112	10	0	7	118	1	112	9.46e-69	211
sp|Q6P050|FXL22_HUMAN	tr|A0A452FSK3|A0A452FSK3_CAPHI	91.964	112	9	0	7	118	1	112	1.33e-68	216
sp|Q6P050|FXL22_HUMAN	sp|Q2HJF2|FXL22_BOVIN	91.964	112	9	0	7	118	1	112	1.84e-68	215
sp|Q6P050|FXL22_HUMAN	tr|M3XNG8|M3XNG8_MUSPF	91.964	112	9	0	7	118	1	112	3.10e-68	214
sp|Q6P050|FXL22_HUMAN	tr|A0A2U3VAL9|A0A2U3VAL9_TURTR	91.964	112	9	0	7	118	1	112	4.11e-68	214
sp|Q6P050|FXL22_HUMAN	tr|G1Q770|G1Q770_MYOLU	90.179	112	11	0	7	118	1	112	8.47e-68	210
sp|Q6P050|FXL22_HUMAN	tr|A0A2U3WKS4|A0A2U3WKS4_ODORO	91.071	112	10	0	7	118	1	112	1.19e-67	213
sp|Q6P050|FXL22_HUMAN	tr|A0A340Y4H4|A0A340Y4H4_LIPVE	64.368	174	62	0	7	180	1	174	1.45e-67	213
sp|Q6P050|FXL22_HUMAN	tr|A0A1S3ELZ4|A0A1S3ELZ4_DIPOR	90.179	112	11	0	7	118	1	112	1.39e-66	208
sp|Q6P050|FXL22_HUMAN	tr|G5AVW8|G5AVW8_HETGA	91.071	112	10	0	7	118	1	112	2.74e-66	213
sp|Q6P050|FXL22_HUMAN	tr|A0A2Y9DII5|A0A2Y9DII5_TRIMA	64.368	174	62	0	7	180	1	174	3.17e-66	209
sp|Q6P050|FXL22_HUMAN	tr|G3H522|G3H522_CRIGR	89.286	112	12	0	7	118	1	112	6.02e-66	204
sp|Q6P050|FXL22_HUMAN	tr|F6Y4W8|F6Y4W8_CANLF	88.393	112	13	0	7	118	1	112	7.11e-66	208
sp|Q6P050|FXL22_HUMAN	tr|A0A1U7QK16|A0A1U7QK16_MESAU	89.474	114	12	0	5	118	74	187	1.20e-65	211
sp|Q6P050|FXL22_HUMAN	tr|A0A337SCT3|A0A337SCT3_FELCA	87.500	112	14	0	7	118	6	117	1.73e-65	207
sp|Q6P050|FXL22_HUMAN	tr|A0A384DIG8|A0A384DIG8_URSMA	85.593	118	15	1	3	118	25	142	3.11e-64	201
sp|Q6P050|FXL22_HUMAN	sp|Q8C7B6|FXL22_MOUSE	86.607	112	15	0	7	118	1	112	2.78e-63	202
sp|Q6P050|FXL22_HUMAN	tr|G1T842|G1T842_RABIT	82.759	116	20	0	3	118	3	118	6.15e-62	198
sp|Q6P050|FXL22_HUMAN	tr|A0A4X2LB51|A0A4X2LB51_VOMUR	72.034	118	33	0	1	118	1	118	6.53e-57	185
sp|Q6P050|FXL22_HUMAN	tr|A0A1U7RQ07|A0A1U7RQ07_ALLSI	74.107	112	29	0	7	118	1	112	8.65e-56	182
sp|Q6P050|FXL22_HUMAN	tr|A0A0Q3M5Y4|A0A0Q3M5Y4_AMAAE	72.321	112	31	0	7	118	1	112	6.37e-55	181
sp|Q6P050|FXL22_HUMAN	tr|A0A226NDR8|A0A226NDR8_CALSU	73.214	112	30	0	7	118	1	112	2.97e-54	179
sp|Q6P050|FXL22_HUMAN	tr|K7FF68|K7FF68_PELSI	72.321	112	31	0	7	118	1	112	3.77e-54	178
sp|Q6P050|FXL22_HUMAN	tr|A0A2I0M6M0|A0A2I0M6M0_COLLI	71.429	112	32	0	7	118	1	112	7.39e-54	177
sp|Q6P050|FXL22_HUMAN	tr|A0A1S3WPT5|A0A1S3WPT5_ERIEU	75.000	112	28	0	7	118	1	112	8.19e-52	174
sp|Q6P050|FXL22_HUMAN	tr|A0A3B4U0V7|A0A3B4U0V7_SERDU	48.241	199	79	4	5	182	42	237	1.40e-50	171
sp|Q6P050|FXL22_HUMAN	tr|Q0IHA9|Q0IHA9_XENLA	64.286	112	40	0	7	118	1	112	6.55e-49	165
sp|Q6P050|FXL22_HUMAN	tr|H2U858|H2U858_TAKRU	44.595	222	91	4	7	202	1	216	2.78e-48	164
sp|Q6P050|FXL22_HUMAN	tr|A0A091JJZ0|A0A091JJZ0_EGRGA	71.287	101	29	0	18	118	1	101	3.03e-47	160
sp|Q6P050|FXL22_HUMAN	tr|A0A087QRW7|A0A087QRW7_APTFO	70.297	101	30	0	18	118	1	101	8.08e-47	159
sp|Q6P050|FXL22_HUMAN	tr|A0A099YS28|A0A099YS28_TINGU	69.307	101	31	0	18	118	1	101	1.43e-46	159
sp|Q6P050|FXL22_HUMAN	tr|A0A091HNC3|A0A091HNC3_CALAN	69.307	101	31	0	18	118	1	101	5.36e-46	157
sp|Q6P050|FXL22_HUMAN	tr|A0A5G3L5L3|A0A5G3L5L3_XENTR	61.017	118	46	0	7	124	35	152	1.48e-45	157
sp|Q6P050|FXL22_HUMAN	tr|A0A091WPP0|A0A091WPP0_OPIHO	67.327	101	33	0	18	118	1	101	1.38e-44	154
sp|Q6P050|FXL22_HUMAN	tr|G3P796|G3P796_GASAC	65.766	111	37	1	7	116	1	111	2.43e-44	153
sp|Q6P050|FXL22_HUMAN	tr|H0YYA4|H0YYA4_TAEGU	67.327	101	33	0	18	118	1	101	4.49e-44	152
sp|Q6P050|FXL22_HUMAN	tr|R0KQA1|R0KQA1_ANAPL	67.327	101	33	0	18	118	1	101	8.32e-44	152
sp|Q6P050|FXL22_HUMAN	tr|A0A1S3PEA1|A0A1S3PEA1_SALSA	60.526	114	45	0	3	116	11	124	3.88e-43	151
sp|Q6P050|FXL22_HUMAN	tr|A0A1L8H024|A0A1L8H024_XENLA	62.500	112	42	0	7	118	2	113	9.19e-43	149
sp|Q6P050|FXL22_HUMAN	tr|A0A060ZGU7|A0A060ZGU7_ONCMY	58.772	114	47	0	3	116	11	124	1.10e-42	146
sp|Q6P050|FXL22_HUMAN	tr|A0A093I2Q4|A0A093I2Q4_DRYPU	65.347	101	35	0	18	118	1	101	1.16e-42	149
sp|Q6P050|FXL22_HUMAN	tr|A0A151MA30|A0A151MA30_ALLMI	62.963	27	10	0	92	118	1	27	2.14e-04	45.8
sp|Q6P050|FXL22_HUMAN	tr|A0A1U8CPR6|A0A1U8CPR6_MESAU	24.823	141	95	3	76	208	129	266	0.038	40.8
sp|Q6P050|FXL22_HUMAN	tr|A0A3B4TEQ5|A0A3B4TEQ5_SERDU	31.507	73	39	3	16	77	52	124	0.14	39.3
sp|Q6P050|FXL22_HUMAN	tr|Q6C641|Q6C641_YARLI	32.653	49	32	1	12	59	13	61	0.52	37.4
sp|Q6P050|FXL22_HUMAN	tr|E9G233|E9G233_DAPPU	27.778	72	45	1	8	79	8	72	0.64	37.0
sp|Q6P050|FXL22_HUMAN	tr|W5JPY4|W5JPY4_ANODA	30.508	118	73	4	59	176	38	146	0.77	37.0
sp|Q6P050|FXL22_HUMAN	tr|B0JZ67|B0JZ67_XENTR	36.735	49	29	1	11	57	15	63	1.5	35.8
sp|Q6P050|FXL22_HUMAN	tr|A0A5G3IQ38|A0A5G3IQ38_XENTR	38.776	49	26	1	1	49	31	75	1.7	35.8
sp|Q6P050|FXL22_HUMAN	tr|F7DU98|F7DU98_XENTR	38.776	49	26	1	1	49	16	60	2.1	35.4
sp|Q6P050|FXL22_HUMAN	tr|A0A2K6TUB2|A0A2K6TUB2_SAIBB	33.333	117	60	7	127	228	1268	1381	2.1	35.8
sp|Q6P050|FXL22_HUMAN	tr|F7DU26|F7DU26_XENTR	38.776	49	26	1	1	49	1	45	2.3	35.4
sp|Q6P050|FXL22_HUMAN	tr|J9P5H6|J9P5H6_CANLF	36.585	82	46	3	118	199	81	156	2.4	35.4
sp|Q6P050|FXL22_HUMAN	tr|E2BEC0|E2BEC0_HARSA	28.767	73	48	1	8	76	464	536	2.8	35.4
sp|Q6P050|FXL22_HUMAN	tr|A0A2K1JQ42|A0A2K1JQ42_PHYPA	38.776	49	30	0	8	56	75	123	2.8	35.0
sp|Q6P050|FXL22_HUMAN	tr|A0A3Q0DM32|A0A3Q0DM32_TARSY	32.813	64	37	1	147	210	16	73	3.4	34.7
sp|Q6P050|FXL22_HUMAN	tr|A0A2K1JQG2|A0A2K1JQG2_PHYPA	38.776	49	30	0	8	56	75	123	3.6	35.0
sp|Q6P050|FXL22_HUMAN	tr|E2BL14|E2BL14_HARSA	38.298	47	29	0	9	55	100	146	4.0	34.7
sp|Q6P050|FXL22_HUMAN	tr|A0A5F7ZG81|A0A5F7ZG81_MACMU	36.508	63	33	2	180	236	14	75	4.0	33.1
sp|Q6P050|FXL22_HUMAN	tr|A0A1S3MD89|A0A1S3MD89_SALSA	34.211	38	25	0	12	49	7	44	4.1	34.7
sp|Q6P050|FXL22_HUMAN	tr|A0A3B6KV03|A0A3B6KV03_WHEAT	39.583	48	29	0	10	57	26	73	4.4	34.7
sp|Q6P050|FXL22_HUMAN	tr|A0A3B6JPE2|A0A3B6JPE2_WHEAT	39.583	48	29	0	10	57	28	75	4.7	34.7
sp|Q6P050|FXL22_HUMAN	tr|A0A060X6S7|A0A060X6S7_ONCMY	34.211	38	25	0	12	49	7	44	4.7	34.3
sp|Q6P050|FXL22_HUMAN	tr|A0A3B6IXV4|A0A3B6IXV4_WHEAT	39.583	48	29	0	10	57	28	75	4.9	34.7
sp|Q6P050|FXL22_HUMAN	tr|Q7S868|Q7S868_NEUCR	38.272	81	40	3	2	74	320	398	5.2	34.3
sp|Q6P050|FXL22_HUMAN	tr|A0A026W9R3|A0A026W9R3_OOCBI	38.298	47	29	0	9	55	96	142	6.2	33.9
sp|Q6P050|FXL22_HUMAN	tr|G3N469|G3N469_GASAC	33.333	45	30	0	5	49	11	55	6.6	33.9
sp|Q6P050|FXL22_HUMAN	tr|A0A3B4T432|A0A3B4T432_SERDU	34.286	35	23	0	15	49	12	46	7.2	33.9
sp|Q6P087|RUSD3_HUMAN	sp|Q6P087|RUSD3_HUMAN	100.000	351	0	0	1	351	1	351	0.0	700
sp|Q6P087|RUSD3_HUMAN	tr|G3RBE8|G3RBE8_GORGO	98.860	351	4	0	1	351	1	351	0.0	687
sp|Q6P087|RUSD3_HUMAN	tr|A0A2R9BNZ2|A0A2R9BNZ2_PANPA	98.006	351	7	0	1	351	1	351	0.0	680
sp|Q6P087|RUSD3_HUMAN	tr|A0A2I3SNR3|A0A2I3SNR3_PANTR	98.006	351	7	0	1	351	1	351	0.0	678
sp|Q6P087|RUSD3_HUMAN	tr|H2PA46|H2PA46_PONAB	96.011	351	13	1	1	351	1	350	0.0	658
sp|Q6P087|RUSD3_HUMAN	tr|A0A2K5YVA8|A0A2K5YVA8_MANLE	92.593	351	26	0	1	351	1	351	0.0	613
sp|Q6P087|RUSD3_HUMAN	tr|A0A2K5MPF8|A0A2K5MPF8_CERAT	92.593	351	26	0	1	351	1	351	0.0	613
sp|Q6P087|RUSD3_HUMAN	tr|A0A096NYM5|A0A096NYM5_PAPAN	92.593	351	26	0	1	351	1	351	0.0	612
sp|Q6P087|RUSD3_HUMAN	tr|A0A2K5V1X0|A0A2K5V1X0_MACFA	92.308	351	27	0	1	351	1	351	0.0	611
sp|Q6P087|RUSD3_HUMAN	tr|A0A0D9RDL0|A0A0D9RDL0_CHLSB	91.738	351	29	0	1	351	1	351	0.0	608
sp|Q6P087|RUSD3_HUMAN	tr|A0A2K6MH57|A0A2K6MH57_RHIBE	92.308	351	27	0	1	351	1	351	0.0	608
sp|Q6P087|RUSD3_HUMAN	tr|A0A2K6V7U4|A0A2K6V7U4_SAIBB	88.604	351	37	2	1	351	1	348	0.0	575
sp|Q6P087|RUSD3_HUMAN	tr|A0A2K6FHF6|A0A2K6FHF6_PROCO	86.364	352	47	1	1	351	1	352	0.0	558
sp|Q6P087|RUSD3_HUMAN	tr|G1P6B2|G1P6B2_MYOLU	84.257	343	53	1	7	348	3	345	0.0	550
sp|Q6P087|RUSD3_HUMAN	tr|A0A2Y9MDU6|A0A2Y9MDU6_DELLE	82.670	352	60	1	1	351	1	352	0.0	548
sp|Q6P087|RUSD3_HUMAN	tr|A0A340WWZ1|A0A340WWZ1_LIPVE	81.250	352	65	1	1	351	1	352	0.0	536
sp|Q6P087|RUSD3_HUMAN	tr|F1SQE3|F1SQE3_PIG	80.966	352	66	1	1	351	1	352	0.0	533
sp|Q6P087|RUSD3_HUMAN	tr|W5P7E9|W5P7E9_SHEEP	81.481	351	64	1	2	351	2	352	0.0	529
sp|Q6P087|RUSD3_HUMAN	tr|A0A1U7UC41|A0A1U7UC41_TARSY	83.140	344	57	1	9	351	1	344	0.0	528
sp|Q6P087|RUSD3_HUMAN	tr|D2HRA6|D2HRA6_AILME	80.682	352	67	1	1	351	1	352	0.0	527
sp|Q6P087|RUSD3_HUMAN	tr|A0A2U3VDQ3|A0A2U3VDQ3_ODORO	80.682	352	67	1	1	351	1	352	0.0	526
sp|Q6P087|RUSD3_HUMAN	tr|J9NWF9|J9NWF9_CANLF	80.398	352	68	1	1	351	1	352	0.0	521
sp|Q6P087|RUSD3_HUMAN	tr|A0A384CMR2|A0A384CMR2_URSMA	79.830	352	70	1	1	351	1	352	0.0	520
sp|Q6P087|RUSD3_HUMAN	tr|A0A2Y9QN00|A0A2Y9QN00_TRIMA	79.943	349	69	1	1	348	1	349	0.0	519
sp|Q6P087|RUSD3_HUMAN	tr|M3WK98|M3WK98_FELCA	81.250	352	65	1	1	351	1	352	0.0	519
sp|Q6P087|RUSD3_HUMAN	tr|F1MN91|F1MN91_BOVIN	81.395	344	63	1	9	351	1	344	0.0	518
sp|Q6P087|RUSD3_HUMAN	tr|M3Z0B2|M3Z0B2_MUSPF	79.370	349	71	1	1	348	1	349	0.0	516
sp|Q6P087|RUSD3_HUMAN	tr|G3TJ03|G3TJ03_LOXAF	81.105	344	64	1	9	351	1	344	0.0	516
sp|Q6P087|RUSD3_HUMAN	sp|Q2TBK7|RUSD3_BOVIN	81.105	344	64	1	9	351	1	344	0.0	515
sp|Q6P087|RUSD3_HUMAN	tr|F7D861|F7D861_HORSE	82.521	349	60	1	1	348	9	357	0.0	513
sp|Q6P087|RUSD3_HUMAN	tr|A0A2U3Y8I8|A0A2U3Y8I8_LEPWE	81.977	344	61	1	9	351	1	344	0.0	510
sp|Q6P087|RUSD3_HUMAN	tr|A0A452G5P3|A0A452G5P3_CAPHI	80.814	344	54	2	9	351	1	333	0.0	509
sp|Q6P087|RUSD3_HUMAN	tr|G1QVX8|G1QVX8_NOMLE	81.481	351	15	2	1	351	1	301	2.76e-180	506
sp|Q6P087|RUSD3_HUMAN	tr|L5KAR5|L5KAR5_PTEAL	80.523	344	66	1	9	351	1	344	2.80e-180	507
sp|Q6P087|RUSD3_HUMAN	tr|I3LZT3|I3LZT3_ICTTR	77.650	349	77	1	1	348	1	349	3.09e-178	503
sp|Q6P087|RUSD3_HUMAN	tr|F7EXP5|F7EXP5_MACMU	88.854	314	20	1	38	351	59	357	5.02e-178	502
sp|Q6P087|RUSD3_HUMAN	tr|H0X7A3|H0X7A3_OTOGA	85.032	314	46	1	39	351	1	314	8.90e-175	492
sp|Q6P087|RUSD3_HUMAN	tr|A0A455AXM7|A0A455AXM7_PHYMC	83.974	312	49	1	41	351	61	372	7.53e-173	489
sp|Q6P087|RUSD3_HUMAN	tr|A0A2U4C415|A0A2U4C415_TURTR	83.974	312	49	1	41	351	60	371	3.08e-172	488
sp|Q6P087|RUSD3_HUMAN	tr|A0A1U7Q3M6|A0A1U7Q3M6_MESAU	75.821	335	76	3	17	346	5	339	3.69e-166	471
sp|Q6P087|RUSD3_HUMAN	sp|Q14AI6|RUSD3_MOUSE	72.674	344	93	1	9	351	1	344	1.21e-158	452
sp|Q6P087|RUSD3_HUMAN	tr|G3GXA1|G3GXA1_CRIGR	72.334	347	95	1	3	348	13	359	1.10e-156	448
sp|Q6P087|RUSD3_HUMAN	tr|F6V603|F6V603_CALJA	74.052	343	48	4	9	351	1	302	1.14e-149	428
sp|Q6P087|RUSD3_HUMAN	tr|A0A286XFF4|A0A286XFF4_CAVPO	68.116	345	89	1	4	348	14	337	2.88e-149	429
sp|Q6P087|RUSD3_HUMAN	tr|G5BX85|G5BX85_HETGA	67.112	374	77	4	21	348	13	386	7.99e-148	427
sp|Q6P087|RUSD3_HUMAN	tr|A0A1S3WAB9|A0A1S3WAB9_ERIEU	69.617	339	94	4	17	348	9	345	1.28e-142	412
sp|Q6P087|RUSD3_HUMAN	tr|A0A091E4R1|A0A091E4R1_FUKDA	83.206	262	44	0	87	348	8	269	2.69e-137	395
sp|Q6P087|RUSD3_HUMAN	tr|A0A1S3EN61|A0A1S3EN61_DIPOR	81.298	262	47	1	87	348	13	272	1.90e-130	378
sp|Q6P087|RUSD3_HUMAN	tr|A0A2K5C564|A0A2K5C564_AOTNA	88.832	197	22	0	49	245	11	207	1.78e-117	344
sp|Q6P087|RUSD3_HUMAN	tr|A0A4X2KRH8|A0A4X2KRH8_VOMUR	59.292	339	128	5	13	350	4	333	3.35e-113	337
sp|Q6P087|RUSD3_HUMAN	tr|A0A2K5BWQ9|A0A2K5BWQ9_AOTNA	64.808	287	63	7	1	274	1	262	4.26e-109	324
sp|Q6P087|RUSD3_HUMAN	tr|A0A2K5F885|A0A2K5F885_AOTNA	87.027	185	24	0	57	241	20	204	3.58e-107	317
sp|Q6P087|RUSD3_HUMAN	tr|A0A5G3L9C0|A0A5G3L9C0_XENTR	44.350	354	186	6	3	348	41	391	1.40e-87	274
sp|Q6P087|RUSD3_HUMAN	tr|G1KJD6|G1KJD6_ANOCA	51.351	333	151	6	22	350	7	332	2.33e-84	264
sp|Q6P087|RUSD3_HUMAN	tr|A0A1L8GHU8|A0A1L8GHU8_XENLA	47.552	286	147	3	68	351	113	397	3.79e-83	263
sp|Q6P087|RUSD3_HUMAN	tr|G1TXL6|G1TXL6_RABIT	71.144	201	46	2	1	200	1	190	3.23e-82	261
sp|Q6P087|RUSD3_HUMAN	tr|G1TXL6|G1TXL6_RABIT	82.500	40	7	0	202	241	375	414	2.41e-11	70.1
sp|Q6P087|RUSD3_HUMAN	tr|F7FQ24|F7FQ24_ORNAN	51.916	287	133	4	64	350	1	282	1.68e-69	223
sp|Q6P087|RUSD3_HUMAN	tr|A0A151NP32|A0A151NP32_ALLMI	51.449	276	109	4	90	348	18	285	4.69e-68	220
sp|Q6P087|RUSD3_HUMAN	tr|H0ZEJ4|H0ZEJ4_TAEGU	52.361	233	110	1	88	320	1	232	4.87e-63	205
sp|Q6P087|RUSD3_HUMAN	tr|A0A091HJG6|A0A091HJG6_CALAN	49.268	205	102	2	117	320	1	204	8.68e-54	180
sp|Q6P087|RUSD3_HUMAN	tr|A0A093GQ39|A0A093GQ39_DRYPU	50.427	234	114	2	88	320	1	233	1.09e-49	171
sp|Q6P087|RUSD3_HUMAN	tr|G1MQ83|G1MQ83_MELGA	31.615	291	165	8	75	350	47	318	2.19e-29	120
sp|Q6P087|RUSD3_HUMAN	tr|R0JSP0|R0JSP0_ANAPL	31.164	292	167	8	75	351	20	292	2.99e-29	119
sp|Q6P087|RUSD3_HUMAN	tr|L7N1V7|L7N1V7_MYOLU	31.488	289	166	7	75	350	91	360	7.01e-29	120
sp|Q6P087|RUSD3_HUMAN	tr|A0A1U7SMC1|A0A1U7SMC1_ALLSI	31.271	291	166	7	75	350	55	326	1.67e-28	118
sp|Q6P087|RUSD3_HUMAN	tr|I3N0H8|I3N0H8_ICTTR	30.450	289	169	7	75	350	90	359	2.58e-28	118
sp|Q6P087|RUSD3_HUMAN	tr|A0A4X2M5J2|A0A4X2M5J2_VOMUR	29.866	298	173	8	68	350	84	360	4.53e-28	117
sp|Q6P087|RUSD3_HUMAN	tr|F7CYV6|F7CYV6_HORSE	30.104	289	170	7	75	350	91	360	7.15e-28	117
sp|Q6P087|RUSD3_HUMAN	tr|A0A2K6LE22|A0A2K6LE22_RHIBE	30.796	289	168	7	75	350	91	360	1.98e-27	115
sp|Q6P087|RUSD3_HUMAN	tr|A0A2K6U7Z6|A0A2K6U7Z6_SAIBB	30.450	289	169	8	75	350	91	360	2.16e-27	115
sp|Q6P087|RUSD3_HUMAN	tr|A0A091E893|A0A091E893_FUKDA	29.758	289	171	7	75	350	87	356	2.17e-27	115
sp|Q6P087|RUSD3_HUMAN	tr|A0A151NGL6|A0A151NGL6_ALLMI	30.584	291	168	7	75	350	77	348	2.38e-27	118
sp|Q6P087|RUSD3_HUMAN	tr|F6XEH2|F6XEH2_CANLF	30.450	289	169	7	75	350	102	371	5.26e-27	115
sp|Q6P087|RUSD3_HUMAN	tr|H0VS98|H0VS98_CAVPO	31.488	289	166	8	75	350	89	358	7.21e-27	114
sp|Q6P087|RUSD3_HUMAN	tr|H0WZH8|H0WZH8_OTOGA	31.142	289	167	8	75	350	92	361	1.60e-26	113
sp|Q6P087|RUSD3_HUMAN	tr|A0A2K5NJL0|A0A2K5NJL0_CERAT	30.450	289	169	7	75	350	91	360	2.31e-26	113
sp|Q6P087|RUSD3_HUMAN	tr|A0A2K5CU45|A0A2K5CU45_AOTNA	29.758	289	171	7	75	350	91	360	2.60e-26	112
sp|Q6P087|RUSD3_HUMAN	tr|A0A091K4M4|A0A091K4M4_EGRGA	30.137	292	164	10	75	350	29	296	2.78e-26	111
sp|Q6P087|RUSD3_HUMAN	tr|A0A096ML76|A0A096ML76_PAPAN	30.450	289	169	7	75	350	91	360	3.35e-26	112
sp|Q6P087|RUSD3_HUMAN	tr|F7HSY0|F7HSY0_MACMU	30.450	289	169	7	75	350	91	360	3.49e-26	112
sp|Q6P087|RUSD3_HUMAN	tr|A0A2K5X4E8|A0A2K5X4E8_MACFA	30.450	289	169	7	75	350	91	360	3.49e-26	112
sp|Q6P087|RUSD3_HUMAN	tr|A0A2K6A9L3|A0A2K6A9L3_MANLE	30.450	289	169	7	75	350	91	360	3.56e-26	112
sp|Q6P087|RUSD3_HUMAN	tr|E9G5F4|E9G5F4_DAPPU	32.721	272	148	10	90	348	1	250	4.50e-26	109
sp|Q6P087|RUSD3_HUMAN	tr|A0A0D9S4H4|A0A0D9S4H4_CHLSB	30.450	289	169	7	75	350	91	360	4.53e-26	112
sp|Q6P087|RUSD3_HUMAN	tr|A0A0Q3W567|A0A0Q3W567_AMAAE	30.345	290	162	9	75	348	91	356	8.01e-26	111
sp|Q6P087|RUSD3_HUMAN	tr|K7G6V4|K7G6V4_PELSI	30.847	295	162	9	75	350	27	298	1.24e-25	110
sp|Q6P087|RUSD3_HUMAN	tr|G1R7B3|G1R7B3_NOMLE	29.412	289	172	7	75	350	91	360	1.25e-25	111
sp|Q6P087|RUSD3_HUMAN	tr|A0A3B4UJ68|A0A3B4UJ68_SERDU	31.000	300	169	10	68	350	95	373	1.32e-25	110
sp|Q6P087|RUSD3_HUMAN	tr|A0A2R8PKE8|A0A2R8PKE8_CALJA	30.104	289	170	7	75	350	91	360	2.73e-25	110
sp|Q6P087|RUSD3_HUMAN	tr|A0A2U3WJ50|A0A2U3WJ50_ODORO	29.066	289	173	6	75	350	91	360	2.95e-25	110
sp|Q6P087|RUSD3_HUMAN	tr|H2U2F5|H2U2F5_TAKRU	30.960	323	182	9	46	350	79	378	3.28e-25	110
sp|Q6P087|RUSD3_HUMAN	tr|A0A1U7ULT4|A0A1U7ULT4_TARSY	29.412	289	172	8	75	350	89	358	3.95e-25	109
sp|Q6P087|RUSD3_HUMAN	tr|A0A1U7R231|A0A1U7R231_MESAU	29.412	289	172	7	75	350	91	360	4.76e-25	109
sp|Q6P087|RUSD3_HUMAN	tr|G3HFJ7|G3HFJ7_CRIGR	29.758	289	171	7	75	350	91	360	6.11e-25	109
sp|Q6P087|RUSD3_HUMAN	tr|A0A140T8A7|A0A140T8A7_BOVIN	31.142	289	167	7	75	350	91	360	6.36e-25	109
sp|Q6P087|RUSD3_HUMAN	tr|G3NA24|G3NA24_GASAC	31.741	293	162	9	75	350	64	335	7.30e-25	108
sp|Q6P087|RUSD3_HUMAN	tr|G5AXW4|G5AXW4_HETGA	31.142	289	167	8	75	350	91	360	9.01e-25	108
sp|Q6P087|RUSD3_HUMAN	tr|A0A1S3ASM5|A0A1S3ASM5_ERIEU	29.861	288	171	7	75	350	90	358	1.49e-24	108
sp|Q6P087|RUSD3_HUMAN	tr|D2HV09|D2HV09_AILME	30.241	291	167	8	75	350	91	360	1.54e-24	108
sp|Q6P087|RUSD3_HUMAN	tr|G1QFV2|G1QFV2_MYOLU	30.112	269	156	7	95	350	1	250	2.08e-24	105
sp|Q6P087|RUSD3_HUMAN	tr|A0A384BVC0|A0A384BVC0_URSMA	30.104	289	166	7	75	348	91	358	2.21e-24	107
sp|Q6P087|RUSD3_HUMAN	tr|L5KGY3|L5KGY3_PTEAL	31.488	289	166	7	75	350	91	360	2.23e-24	107
sp|Q6P087|RUSD3_HUMAN	tr|H2Q531|H2Q531_PANTR	29.758	289	171	7	75	350	91	360	2.52e-24	107
sp|Q6P087|RUSD3_HUMAN	tr|H0YR85|H0YR85_TAEGU	29.252	294	164	9	75	350	28	295	2.56e-24	105
sp|Q6P087|RUSD3_HUMAN	sp|Q96CM3|RUSD4_HUMAN	29.758	289	171	7	75	350	91	360	2.57e-24	107
sp|Q6P087|RUSD3_HUMAN	tr|A0A2Y9LXX3|A0A2Y9LXX3_DELLE	30.104	289	170	7	75	350	90	359	3.45e-24	107
sp|Q6P087|RUSD3_HUMAN	sp|Q5E9Z1|RUSD4_BOVIN	30.796	289	168	7	75	350	91	360	3.53e-24	107
sp|Q6P087|RUSD3_HUMAN	tr|G3RK38|G3RK38_GORGO	29.758	289	171	7	75	350	91	360	4.26e-24	107
sp|Q6P087|RUSD3_HUMAN	tr|A0A2Y9DSD5|A0A2Y9DSD5_TRIMA	31.142	289	167	7	75	350	89	358	4.45e-24	106
sp|Q6P087|RUSD3_HUMAN	tr|W5PRP0|W5PRP0_SHEEP	30.796	289	168	7	75	350	93	362	4.69e-24	106
sp|Q6P087|RUSD3_HUMAN	tr|A0A340XU44|A0A340XU44_LIPVE	30.450	289	169	7	75	350	90	359	6.33e-24	106
sp|Q6P087|RUSD3_HUMAN	tr|A0A2R9CET7|A0A2R9CET7_PANPA	29.758	289	171	7	75	350	119	388	7.64e-24	106
sp|Q6P087|RUSD3_HUMAN	tr|A0A2U3V6Q0|A0A2U3V6Q0_TURTR	30.796	289	168	7	75	350	90	359	1.33e-23	105
sp|Q6P087|RUSD3_HUMAN	tr|A0A452E1Y8|A0A452E1Y8_CAPHI	30.796	289	168	7	75	350	92	361	1.75e-23	105
sp|Q6P087|RUSD3_HUMAN	tr|F6QNS2|F6QNS2_ORNAN	29.352	293	167	10	75	348	23	294	1.84e-23	103
sp|Q6P087|RUSD3_HUMAN	tr|M3Y5F4|M3Y5F4_MUSPF	29.352	293	167	8	75	350	91	360	2.86e-23	104
sp|Q6P087|RUSD3_HUMAN	tr|A0A067RBT6|A0A067RBT6_ZOONE	28.618	304	187	6	71	349	76	374	3.25e-23	104
sp|Q6P087|RUSD3_HUMAN	tr|F1S6H1|F1S6H1_PIG	29.412	289	172	7	75	350	90	359	3.66e-23	104
sp|Q6P087|RUSD3_HUMAN	tr|G1TCW0|G1TCW0_RABIT	30.104	289	170	7	75	350	90	359	6.67e-23	103
sp|Q6P087|RUSD3_HUMAN	tr|A0A2Y9FJB7|A0A2Y9FJB7_PHYMC	31.142	289	167	7	75	350	90	359	1.25e-22	102
sp|Q6P087|RUSD3_HUMAN	tr|M3X9U3|M3X9U3_FELCA	30.104	289	170	7	75	350	91	360	1.29e-22	102
sp|Q6P087|RUSD3_HUMAN	tr|H9G3D2|H9G3D2_ANOCA	30.000	300	159	10	75	350	89	361	1.33e-22	102
sp|Q6P087|RUSD3_HUMAN	tr|A0A3Q0FRI4|A0A3Q0FRI4_ALLSI	55.769	104	45	1	202	304	27	130	1.56e-22	98.2
sp|Q6P087|RUSD3_HUMAN	sp|Q28C59|RUSD4_XENTR	31.206	282	160	9	79	346	47	308	1.74e-22	101
sp|Q6P087|RUSD3_HUMAN	tr|A0A1L8EYW4|A0A1L8EYW4_XENLA	29.930	284	165	9	79	348	45	308	1.79e-22	101
sp|Q6P087|RUSD3_HUMAN	tr|G3SVS0|G3SVS0_LOXAF	29.412	289	172	7	75	350	90	359	2.91e-22	101
sp|Q6P087|RUSD3_HUMAN	sp|Q9CWX4|RUSD4_MOUSE	31.834	289	165	9	75	350	91	360	5.87e-22	100
sp|Q6P087|RUSD3_HUMAN	tr|A0A1S3P6A7|A0A1S3P6A7_SALSA	32.000	275	147	10	90	346	141	393	1.20e-21	100
sp|Q6P087|RUSD3_HUMAN	tr|A0A226MLV2|A0A226MLV2_CALSU	31.429	280	149	8	78	350	388	631	3.23e-21	100
sp|Q6P087|RUSD3_HUMAN	tr|A0A060X5K1|A0A060X5K1_ONCMY	31.769	277	149	10	90	348	141	395	3.72e-21	99.0
sp|Q6P087|RUSD3_HUMAN	tr|A0A0Q3PTI0|A0A0Q3PTI0_AMAAE	57.547	106	38	2	243	348	16	114	4.25e-21	92.4
sp|Q6P087|RUSD3_HUMAN	tr|A0A1S3EMH8|A0A1S3EMH8_DIPOR	28.920	287	172	7	75	348	91	358	4.89e-21	98.2
sp|Q6P087|RUSD3_HUMAN	tr|A0A2I0LS91|A0A2I0LS91_COLLI	30.992	242	131	7	122	350	4	222	5.91e-21	95.1
sp|Q6P087|RUSD3_HUMAN	tr|H2NFT7|H2NFT7_PONAB	29.412	289	172	7	75	350	91	360	1.46e-20	97.1
sp|Q6P087|RUSD3_HUMAN	tr|A0A087QQ08|A0A087QQ08_APTFO	29.008	262	146	10	103	348	1	238	1.73e-19	91.7
sp|Q6P087|RUSD3_HUMAN	tr|A0A2K6FUR3|A0A2K6FUR3_PROCO	27.526	287	152	8	75	350	91	332	2.73e-18	90.1
sp|Q6P087|RUSD3_HUMAN	tr|A0A091IAV5|A0A091IAV5_CALAN	28.041	296	170	10	75	350	29	301	5.98e-18	88.6
sp|Q6P087|RUSD3_HUMAN	tr|E9GQD1|E9GQD1_DAPPU	28.378	296	190	13	71	350	53	342	3.70e-17	86.7
sp|Q6P087|RUSD3_HUMAN	tr|K7U1X9|K7U1X9_MAIZE	26.748	329	187	14	61	350	164	477	1.78e-13	77.0
sp|Q6P087|RUSD3_HUMAN	tr|A0A3B6SFC1|A0A3B6SFC1_WHEAT	28.723	282	165	13	61	321	157	423	3.49e-13	75.9
sp|Q6P087|RUSD3_HUMAN	tr|A0A3B6RI06|A0A3B6RI06_WHEAT	29.433	282	163	14	61	321	157	423	1.15e-12	74.3
sp|Q6P087|RUSD3_HUMAN	tr|A0A3B6TQ00|A0A3B6TQ00_WHEAT	28.369	282	166	13	61	321	157	423	1.48e-12	73.9
sp|Q6P087|RUSD3_HUMAN	tr|A2YX47|A2YX47_ORYSI	28.723	282	165	13	61	321	161	427	2.95e-12	73.2
sp|Q6P087|RUSD3_HUMAN	tr|A0A226NG69|A0A226NG69_CALSU	58.333	60	24	1	243	301	80	139	4.90e-12	69.3
sp|Q6P087|RUSD3_HUMAN	tr|M0T0M2|M0T0M2_MUSAM	29.767	215	128	8	76	276	178	383	4.90e-11	69.3
sp|Q6P087|RUSD3_HUMAN	tr|A0A444YVV7|A0A444YVV7_ARAHY	27.099	262	169	8	76	321	203	458	1.59e-10	67.8
sp|Q6P087|RUSD3_HUMAN	tr|A0A2K1L7L1|A0A2K1L7L1_PHYPA	23.934	305	170	12	76	339	190	473	6.14e-10	66.2
sp|Q6P087|RUSD3_HUMAN	tr|A0A445CXF3|A0A445CXF3_ARAHY	26.515	264	171	9	75	321	218	475	4.27e-09	63.5
sp|Q6P087|RUSD3_HUMAN	tr|F7BDI3|F7BDI3_XENTR	26.978	278	165	10	87	346	50	307	6.15e-09	62.4
sp|Q6P087|RUSD3_HUMAN	tr|A0A3B6MPQ2|A0A3B6MPQ2_WHEAT	26.573	286	177	11	57	324	156	426	6.58e-07	56.6
sp|Q6P087|RUSD3_HUMAN	tr|A0A3B6KGL3|A0A3B6KGL3_WHEAT	26.950	282	173	11	57	320	156	422	1.31e-06	55.8
sp|Q6P087|RUSD3_HUMAN	tr|B8BCS6|B8BCS6_ORYSI	25.461	271	170	10	68	320	163	419	2.35e-06	55.1
sp|Q6P087|RUSD3_HUMAN	tr|A0A026W417|A0A026W417_OOCBI	22.659	331	219	13	48	349	25	347	5.42e-06	53.5
sp|Q6P087|RUSD3_HUMAN	tr|A0A1D6HZX2|A0A1D6HZX2_MAIZE	25.818	275	172	11	68	324	164	424	7.35e-06	53.5
sp|Q6P087|RUSD3_HUMAN	sp|Q5XET6|PUS3_ARATH	25.692	253	164	10	86	321	184	429	8.92e-06	53.1
sp|Q6P087|RUSD3_HUMAN	tr|M0SLI3|M0SLI3_MUSAM	24.917	301	190	12	76	347	292	585	1.52e-05	52.8
sp|Q6P087|RUSD3_HUMAN	tr|G1LH80|G1LH80_AILME	33.962	106	54	2	246	350	123	213	1.90e-05	50.8
sp|Q6P087|RUSD3_HUMAN	tr|G1LH80|G1LH80_AILME	35.106	94	55	3	75	166	28	117	8.74e-05	48.9
sp|Q6P087|RUSD3_HUMAN	sp|Q5M721|PUS5_ARATH	24.632	272	165	9	90	337	106	361	7.56e-05	50.1
sp|Q6P087|RUSD3_HUMAN	tr|A0A445DKZ8|A0A445DKZ8_ARAHY	24.000	325	197	12	58	342	103	417	1.65e-04	49.3
sp|Q6P087|RUSD3_HUMAN	sp|Q9LT72|PUS4_ARATH	26.316	247	157	11	90	321	192	428	2.19e-04	48.9
sp|Q6P087|RUSD3_HUMAN	tr|A0A2K1IS02|A0A2K1IS02_PHYPA	27.481	131	72	4	56	173	67	187	0.001	46.2
sp|Q6P087|RUSD3_HUMAN	tr|Q54N28|Q54N28_DICDI	21.037	347	183	12	59	351	403	712	0.003	45.4
sp|Q6P087|RUSD3_HUMAN	tr|M0RQ50|M0RQ50_MUSAM	23.757	181	123	5	90	264	150	321	0.005	44.3
sp|Q6P087|RUSD3_HUMAN	tr|E2B930|E2B930_HARSA	27.731	119	68	4	227	335	29	139	0.018	40.8
sp|Q6P087|RUSD3_HUMAN	tr|R1DC44|R1DC44_EMIHU	25.118	211	134	6	80	280	1	197	0.028	41.2
sp|Q6P087|RUSD3_HUMAN	tr|A0A340Y162|A0A340Y162_LIPVE	25.773	194	123	7	93	280	1	179	0.030	41.2
sp|Q6P087|RUSD3_HUMAN	tr|A0A444XST1|A0A444XST1_ARAHY	26.119	268	158	11	90	336	108	356	0.034	41.6
sp|Q6P087|RUSD3_HUMAN	sp|Q12069|PUS9_YEAST	23.656	186	122	6	83	265	190	358	0.038	42.0
sp|Q6P087|RUSD3_HUMAN	tr|A0A2K3E0G0|A0A2K3E0G0_CHLRE	26.277	137	89	4	130	264	269	395	0.057	41.2
sp|Q6P087|RUSD3_HUMAN	tr|A0A1D6LMW4|A0A1D6LMW4_MAIZE	25.758	132	85	4	136	264	234	355	0.082	40.8
sp|Q6P087|RUSD3_HUMAN	tr|M0RV47|M0RV47_MUSAM	24.042	287	163	10	83	337	113	376	0.11	40.0
sp|Q6P087|RUSD3_HUMAN	tr|A0A2K1IQW8|A0A2K1IQW8_PHYPA	26.506	166	110	6	130	290	244	402	0.16	39.7
sp|Q6P087|RUSD3_HUMAN	tr|R1ETY7|R1ETY7_EMIHU	25.000	200	129	5	83	280	2	182	0.51	37.4
sp|Q6P087|RUSD3_HUMAN	tr|R1FAJ0|R1FAJ0_EMIHU	26.344	186	116	5	83	266	2	168	0.51	37.4
sp|Q6P087|RUSD3_HUMAN	tr|A0A2K1JXV9|A0A2K1JXV9_PHYPA	25.123	203	121	7	83	264	175	367	0.60	38.1
sp|Q6P087|RUSD3_HUMAN	tr|A0A0L0CFL4|A0A0L0CFL4_LUCCU	23.786	206	137	8	65	268	378	565	0.93	37.7
sp|Q6P087|RUSD3_HUMAN	tr|Q9VKV0|Q9VKV0_DROME	23.656	186	125	6	83	268	379	547	1.0	37.4
sp|Q6P087|RUSD3_HUMAN	tr|A0A2K1JXV0|A0A2K1JXV0_PHYPA	25.694	144	84	3	139	264	83	221	1.2	37.0
sp|Q6P087|RUSD3_HUMAN	tr|G3P1G0|G3P1G0_GASAC	24.581	179	118	6	88	266	185	346	1.2	37.0
sp|Q6P087|RUSD3_HUMAN	tr|A0A3B6A0A6|A0A3B6A0A6_WHEAT	40.323	62	37	0	160	221	323	384	1.3	37.0
sp|Q6P087|RUSD3_HUMAN	tr|A0A3B6TS88|A0A3B6TS88_WHEAT	24.444	135	95	2	130	264	229	356	1.4	37.0
sp|Q6P087|RUSD3_HUMAN	tr|B8BWY4|B8BWY4_THAPS	27.338	139	85	5	130	264	2	128	1.4	35.8
sp|Q6P087|RUSD3_HUMAN	tr|A0A2K1INL1|A0A2K1INL1_PHYPA	24.468	94	64	3	80	173	101	187	1.5	36.6
sp|Q6P087|RUSD3_HUMAN	tr|A0A3B6MMN1|A0A3B6MMN1_WHEAT	29.524	105	62	3	81	183	85	179	1.6	36.6
sp|Q6P087|RUSD3_HUMAN	tr|A0A2K3D9P1|A0A2K3D9P1_CHLRE	38.298	47	28	1	219	264	545	591	1.7	36.6
sp|Q6P087|RUSD3_HUMAN	tr|R1BZK9|R1BZK9_EMIHU	26.087	184	119	6	83	265	45	212	1.7	35.8
sp|Q6P087|RUSD3_HUMAN	tr|A0A445BCZ1|A0A445BCZ1_ARAHY	24.913	289	149	15	83	336	712	967	1.7	36.6
sp|Q6P087|RUSD3_HUMAN	tr|G3TFG0|G3TFG0_LOXAF	24.022	179	115	5	90	266	216	375	1.9	36.6
sp|Q6P087|RUSD3_HUMAN	tr|A0A3B6KE07|A0A3B6KE07_WHEAT	29.524	105	62	3	81	183	85	179	2.1	36.2
sp|Q6P087|RUSD3_HUMAN	tr|A0A3B5Z3Q4|A0A3B5Z3Q4_WHEAT	38.710	62	38	0	160	221	323	384	2.1	36.6
sp|Q6P087|RUSD3_HUMAN	tr|M0SX83|M0SX83_MUSAM	46.667	45	24	0	177	221	342	386	2.4	36.2
sp|Q6P087|RUSD3_HUMAN	tr|M0SXL3|M0SXL3_MUSAM	50.000	44	22	0	177	220	345	388	2.4	36.2
sp|Q6P087|RUSD3_HUMAN	tr|A0A1U7UZT1|A0A1U7UZT1_TARSY	24.434	221	135	8	90	307	228	419	2.7	36.2
sp|Q6P087|RUSD3_HUMAN	tr|B8AWF7|B8AWF7_ORYSI	41.935	62	36	0	160	221	320	381	2.7	36.2
sp|Q6P087|RUSD3_HUMAN	tr|A0A1U7Q341|A0A1U7Q341_MESAU	24.057	212	130	6	90	298	245	428	2.7	35.8
sp|Q6P087|RUSD3_HUMAN	tr|A0A3B5Y5L0|A0A3B5Y5L0_WHEAT	38.710	62	38	0	160	221	322	383	2.9	35.8
sp|Q6P087|RUSD3_HUMAN	tr|A0A3B6LG38|A0A3B6LG38_WHEAT	29.524	105	62	3	81	183	85	179	3.2	35.4
sp|Q6P087|RUSD3_HUMAN	tr|A0A4X2KMX2|A0A4X2KMX2_VOMUR	20.874	206	141	5	90	292	230	416	3.6	35.4
sp|Q6P087|RUSD3_HUMAN	tr|A2ZLM5|A2ZLM5_ORYSI	28.155	103	62	3	83	183	86	178	3.6	35.4
sp|Q6P087|RUSD3_HUMAN	sp|Q12362|RIB2_YEAST	22.134	253	171	7	83	333	163	391	4.0	35.4
sp|Q6P087|RUSD3_HUMAN	tr|A0A0Q3LW67|A0A0Q3LW67_AMAAE	28.244	131	74	6	40	168	1423	1535	4.1	35.8
sp|Q6P087|RUSD3_HUMAN	tr|Q6C1Z1|Q6C1Z1_YARLI	21.667	240	145	10	83	290	172	400	4.2	35.4
sp|Q6P087|RUSD3_HUMAN	tr|A0A445CCM5|A0A445CCM5_ARAHY	25.658	152	89	6	130	272	241	377	4.3	35.4
sp|Q6P087|RUSD3_HUMAN	tr|B8BQ07|B8BQ07_THAPS	21.888	233	148	6	90	320	30	230	4.9	34.7
sp|Q6P087|RUSD3_HUMAN	tr|A0A445BRH2|A0A445BRH2_ARAHY	25.658	152	89	6	130	272	249	385	5.1	35.0
sp|Q6P087|RUSD3_HUMAN	tr|A0A026WTE9|A0A026WTE9_OOCBI	22.439	205	141	6	65	268	183	370	5.5	35.0
sp|Q6P087|RUSD3_HUMAN	tr|A0A3B6SPJ0|A0A3B6SPJ0_WHEAT	22.222	135	98	2	130	264	232	359	5.6	35.0
sp|Q6P087|RUSD3_HUMAN	tr|A0A3B6ELR9|A0A3B6ELR9_WHEAT	40.323	62	37	0	160	221	327	388	5.8	35.0
sp|Q6P087|RUSD3_HUMAN	tr|A0A3B6GTD3|A0A3B6GTD3_WHEAT	40.323	62	37	0	160	221	327	388	5.9	35.0
sp|Q6P087|RUSD3_HUMAN	tr|W5D5S3|W5D5S3_WHEAT	40.323	62	37	0	160	221	327	388	6.2	35.0
sp|Q6P087|RUSD3_HUMAN	tr|A0A340XFI8|A0A340XFI8_LIPVE	21.788	179	119	4	90	266	239	398	6.7	34.7
sp|Q6P087|RUSD3_HUMAN	tr|M0TEF5|M0TEF5_MUSAM	29.245	106	65	3	145	248	934	1031	7.3	34.7
sp|Q6P087|RUSD3_HUMAN	tr|B4FFU8|B4FFU8_MAIZE	26.667	105	76	1	126	229	258	362	7.8	34.3
sp|Q6P087|RUSD3_HUMAN	tr|A0A2Y9EYP3|A0A2Y9EYP3_PHYMC	22.034	177	121	4	90	266	239	398	8.1	34.7
sp|Q6P087|RUSD3_HUMAN	tr|Q67XD6|Q67XD6_ARATH	27.632	76	52	2	158	232	25	98	8.2	34.3
sp|Q6P087|RUSD3_HUMAN	tr|A0A093G9C6|A0A093G9C6_DRYPU	21.591	176	121	4	90	265	126	284	8.2	34.3
sp|Q6P087|RUSD3_HUMAN	tr|G3HYS7|G3HYS7_CRIGR	23.333	210	134	6	90	298	259	442	9.0	34.3
sp|Q6P087|RUSD3_HUMAN	sp|Q149F1|RUSD2_MOUSE	23.113	212	132	6	90	298	245	428	9.1	34.3
sp|Q6P087|RUSD3_HUMAN	tr|G3QUX9|G3QUX9_GORGO	21.359	206	140	5	90	292	232	418	9.5	34.3
sp|Q6P087|RUSD3_HUMAN	tr|W5QG81|W5QG81_SHEEP	23.529	221	137	7	90	307	231	422	9.6	34.3
sp|Q6P087|RUSD3_HUMAN	tr|F1N088|F1N088_BOVIN	23.529	221	137	7	90	307	239	430	9.6	34.3
sp|Q6P087|RUSD3_HUMAN	tr|A0A2K6V166|A0A2K6V166_SAIBB	23.529	221	137	7	90	307	232	423	9.9	34.3
sp|Q6P093|ADCL2_HUMAN	sp|Q6P093|ADCL2_HUMAN	100.000	401	0	0	1	401	1	401	0.0	837
sp|Q6P093|ADCL2_HUMAN	tr|H2R0T0|H2R0T0_PANTR	99.501	401	2	0	1	401	1	401	0.0	835
sp|Q6P093|ADCL2_HUMAN	tr|A0A2R8ZZ56|A0A2R8ZZ56_PANPA	99.501	401	2	0	1	401	1	401	0.0	835
sp|Q6P093|ADCL2_HUMAN	tr|G3R0M5|G3R0M5_GORGO	98.753	401	5	0	1	401	1	401	0.0	829
sp|Q6P093|ADCL2_HUMAN	tr|G1QTJ4|G1QTJ4_NOMLE	98.504	401	6	0	1	401	1	401	0.0	823
sp|Q6P093|ADCL2_HUMAN	tr|H2PBS3|H2PBS3_PONAB	98.254	401	7	0	1	401	1	401	0.0	821
sp|Q6P093|ADCL2_HUMAN	tr|F6ZWT8|F6ZWT8_MACMU	98.005	401	8	0	1	401	1	401	0.0	820
sp|Q6P093|ADCL2_HUMAN	tr|G8F456|G8F456_MACFA	98.005	401	8	0	1	401	1	401	0.0	820
sp|Q6P093|ADCL2_HUMAN	tr|A0A0D9RHL6|A0A0D9RHL6_CHLSB	98.005	401	8	0	1	401	1	401	0.0	820
sp|Q6P093|ADCL2_HUMAN	tr|A0A2K5Z7R4|A0A2K5Z7R4_MANLE	98.005	401	8	0	1	401	1	401	0.0	819
sp|Q6P093|ADCL2_HUMAN	tr|A0A096N9N3|A0A096N9N3_PAPAN	97.756	401	9	0	1	401	1	401	0.0	818
sp|Q6P093|ADCL2_HUMAN	tr|A0A2K5MLW9|A0A2K5MLW9_CERAT	97.506	401	10	0	1	401	1	401	0.0	816
sp|Q6P093|ADCL2_HUMAN	tr|A0A2K5DG01|A0A2K5DG01_AOTNA	94.763	401	21	0	1	401	1	401	0.0	798
sp|Q6P093|ADCL2_HUMAN	tr|A0A2K6U0X7|A0A2K6U0X7_SAIBB	93.516	401	26	0	1	401	1	401	0.0	792
sp|Q6P093|ADCL2_HUMAN	tr|F7BE03|F7BE03_CALJA	93.516	401	26	0	1	401	1	401	0.0	790
sp|Q6P093|ADCL2_HUMAN	tr|A0A2K6LGI9|A0A2K6LGI9_RHIBE	97.911	383	8	0	19	401	2	384	0.0	785
sp|Q6P093|ADCL2_HUMAN	tr|G5C108|G5C108_HETGA	81.796	401	73	0	1	401	1	401	0.0	709
sp|Q6P093|ADCL2_HUMAN	tr|A0A286XYY4|A0A286XYY4_CAVPO	81.546	401	74	0	1	401	1	401	0.0	707
sp|Q6P093|ADCL2_HUMAN	tr|B2RWD2|B2RWD2_MOUSE	79.052	401	84	0	1	401	1	401	0.0	688
sp|Q6P093|ADCL2_HUMAN	tr|A0A1U7QP45|A0A1U7QP45_MESAU	79.052	401	84	0	1	401	1	401	0.0	688
sp|Q6P093|ADCL2_HUMAN	tr|G1PG61|G1PG61_MYOLU	81.047	401	76	0	1	401	1	401	0.0	688
sp|Q6P093|ADCL2_HUMAN	tr|A0A2Y9DRH6|A0A2Y9DRH6_TRIMA	78.554	401	86	0	1	401	2	402	0.0	682
sp|Q6P093|ADCL2_HUMAN	tr|G3SZJ0|G3SZJ0_LOXAF	78.055	401	88	0	1	401	2	402	0.0	670
sp|Q6P093|ADCL2_HUMAN	tr|A0A1S3A5D0|A0A1S3A5D0_ERIEU	75.062	401	100	0	1	401	1	401	0.0	644
sp|Q6P093|ADCL2_HUMAN	tr|A0A1U7T7N5|A0A1U7T7N5_TARSY	75.561	401	98	0	1	401	1	401	0.0	643
sp|Q6P093|ADCL2_HUMAN	tr|F1P648|F1P648_CANLF	74.065	401	104	0	1	401	1	401	0.0	631
sp|Q6P093|ADCL2_HUMAN	tr|M3WV14|M3WV14_FELCA	74.813	401	100	1	1	401	1	400	0.0	630
sp|Q6P093|ADCL2_HUMAN	tr|M3XU91|M3XU91_MUSPF	73.566	401	106	0	1	401	1	401	0.0	627
sp|Q6P093|ADCL2_HUMAN	tr|A0A286ZZV0|A0A286ZZV0_PIG	75.062	401	76	3	1	401	1	377	0.0	622
sp|Q6P093|ADCL2_HUMAN	tr|A0A384DE61|A0A384DE61_URSMA	72.250	400	111	0	2	401	17	416	0.0	622
sp|Q6P093|ADCL2_HUMAN	tr|F7E4G0|F7E4G0_HORSE	72.319	401	109	1	1	401	1	399	0.0	614
sp|Q6P093|ADCL2_HUMAN	tr|A0A2U3XPD8|A0A2U3XPD8_LEPWE	72.569	401	109	1	1	401	1	400	0.0	604
sp|Q6P093|ADCL2_HUMAN	tr|G3I9K8|G3I9K8_CRIGR	70.823	401	79	1	1	401	1	363	0.0	597
sp|Q6P093|ADCL2_HUMAN	tr|A0A091DRC0|A0A091DRC0_FUKDA	82.934	334	57	0	68	401	1	334	0.0	595
sp|Q6P093|ADCL2_HUMAN	tr|A0A2K6EHN0|A0A2K6EHN0_PROCO	70.574	401	94	1	1	401	1	377	0.0	591
sp|Q6P093|ADCL2_HUMAN	tr|A0A2U3W9Q7|A0A2U3W9Q7_ODORO	70.324	401	118	1	1	401	1	400	0.0	576
sp|Q6P093|ADCL2_HUMAN	tr|M3X3N8|M3X3N8_FELCA	64.090	401	144	0	1	401	1	401	0.0	556
sp|Q6P093|ADCL2_HUMAN	tr|A0A452G2G6|A0A452G2G6_CAPHI	64.838	401	141	0	1	401	1	401	0.0	552
sp|Q6P093|ADCL2_HUMAN	tr|W5P121|W5P121_SHEEP	64.339	401	143	0	1	401	2	402	0.0	550
sp|Q6P093|ADCL2_HUMAN	tr|A0A5F4WMF4|A0A5F4WMF4_CALJA	63.591	401	146	0	1	401	1	401	0.0	547
sp|Q6P093|ADCL2_HUMAN	tr|W4VSP6|W4VSP6_MOUSE	64.090	401	144	0	1	401	1	401	0.0	540
sp|Q6P093|ADCL2_HUMAN	tr|J3QPI0|J3QPI0_MOUSE	61.347	401	155	0	1	401	1	401	0.0	527
sp|Q6P093|ADCL2_HUMAN	tr|A0A1U7QRZ2|A0A1U7QRZ2_MESAU	61.347	401	155	0	1	401	1	401	0.0	525
sp|Q6P093|ADCL2_HUMAN	tr|G1LQI8|G1LQI8_AILME	74.052	343	82	3	59	401	1	336	0.0	519
sp|Q6P093|ADCL2_HUMAN	tr|A0A1U7QFK6|A0A1U7QFK6_MESAU	61.596	401	154	0	1	401	1	401	1.31e-180	513
sp|Q6P093|ADCL2_HUMAN	tr|A0A1U7UEW0|A0A1U7UEW0_TARSY	67.606	355	115	0	47	401	1	355	6.80e-180	509
sp|Q6P093|ADCL2_HUMAN	tr|A0A1U8CFR3|A0A1U8CFR3_MESAU	60.848	401	153	1	1	401	1	397	1.27e-178	507
sp|Q6P093|ADCL2_HUMAN	tr|A0A2K5WZJ8|A0A2K5WZJ8_MACFA	67.341	346	113	0	56	401	1	346	5.03e-178	504
sp|Q6P093|ADCL2_HUMAN	tr|H0VQU2|H0VQU2_CAVPO	58.603	401	166	0	1	401	1	401	5.15e-172	491
sp|Q6P093|ADCL2_HUMAN	tr|A0A3Q1LQP8|A0A3Q1LQP8_BOVIN	66.276	341	115	0	61	401	56	396	5.93e-172	490
sp|Q6P093|ADCL2_HUMAN	tr|A0A2K6T7E9|A0A2K6T7E9_SAIBB	67.630	346	112	0	56	401	1	346	8.74e-169	480
sp|Q6P093|ADCL2_HUMAN	tr|G1SN99|G1SN99_RABIT	64.740	346	122	0	56	401	1	346	2.08e-167	477
sp|Q6P093|ADCL2_HUMAN	tr|A0A1S3G963|A0A1S3G963_DIPOR	56.858	401	170	2	1	401	1	398	4.84e-165	473
sp|Q6P093|ADCL2_HUMAN	tr|R0JLR8|R0JLR8_ANAPL	50.868	403	196	1	1	401	2	404	8.99e-157	452
sp|Q6P093|ADCL2_HUMAN	tr|K7FKS6|K7FKS6_PELSI	53.598	403	185	1	1	401	1	403	5.56e-155	447
sp|Q6P093|ADCL2_HUMAN	tr|A0A1U7S3I0|A0A1U7S3I0_ALLSI	52.357	403	190	1	1	401	1	403	7.46e-155	447
sp|Q6P093|ADCL2_HUMAN	tr|A0A226N6Q0|A0A226N6Q0_CALSU	51.117	403	195	1	1	401	1	403	6.63e-151	437
sp|Q6P093|ADCL2_HUMAN	tr|A0A151NB40|A0A151NB40_ALLMI	52.296	392	185	1	12	401	48	439	1.30e-150	438
sp|Q6P093|ADCL2_HUMAN	tr|G5C109|G5C109_HETGA	51.117	403	191	2	1	401	1	399	4.40e-150	435
sp|Q6P093|ADCL2_HUMAN	tr|A0A1U7THD8|A0A1U7THD8_TARSY	51.613	403	189	2	1	401	1	399	1.67e-149	434
sp|Q6P093|ADCL2_HUMAN	tr|A0A452FCP1|A0A452FCP1_CAPHI	51.365	403	190	2	1	401	1	399	1.48e-148	431
sp|Q6P093|ADCL2_HUMAN	tr|G1KH99|G1KH99_ANOCA	49.380	403	202	1	1	401	1	403	1.99e-147	428
sp|Q6P093|ADCL2_HUMAN	tr|G3TGP7|G3TGP7_LOXAF	51.613	403	189	2	1	401	1	399	2.41e-147	428
sp|Q6P093|ADCL2_HUMAN	sp|P22760|AAAD_HUMAN	51.117	403	191	2	1	401	1	399	5.07e-147	427
sp|Q6P093|ADCL2_HUMAN	tr|G3QIK6|G3QIK6_GORGO	51.365	403	190	2	1	401	1	399	5.59e-147	427
sp|Q6P093|ADCL2_HUMAN	tr|A0A0Q3USI3|A0A0Q3USI3_AMAAE	50.124	403	199	1	1	401	1	403	1.02e-146	427
sp|Q6P093|ADCL2_HUMAN	tr|A0A2R9AXS8|A0A2R9AXS8_PANPA	51.117	403	191	2	1	401	1	399	1.11e-146	426
sp|Q6P093|ADCL2_HUMAN	tr|A0A5F5PIR5|A0A5F5PIR5_HORSE	50.620	403	193	2	1	401	1	399	1.12e-146	426
sp|Q6P093|ADCL2_HUMAN	tr|H2QNL7|H2QNL7_PANTR	51.117	403	191	2	1	401	1	399	1.63e-146	426
sp|Q6P093|ADCL2_HUMAN	tr|G1NEI5|G1NEI5_MELGA	49.380	403	202	1	1	401	1	403	3.12e-146	425
sp|Q6P093|ADCL2_HUMAN	tr|A0A087QIL4|A0A087QIL4_APTFO	50.124	403	199	1	1	401	1	403	3.36e-146	425
sp|Q6P093|ADCL2_HUMAN	sp|Q0P5B7|AAAD_BOVIN	50.761	394	188	2	10	401	10	399	2.60e-145	423
sp|Q6P093|ADCL2_HUMAN	tr|H0XBB4|H0XBB4_OTOGA	51.365	403	190	2	1	401	1	399	3.03e-145	422
sp|Q6P093|ADCL2_HUMAN	tr|G3X6X4|G3X6X4_BOVIN	50.761	394	188	2	10	401	25	414	3.16e-145	423
sp|Q6P093|ADCL2_HUMAN	tr|A0A1S3A5D6|A0A1S3A5D6_ERIEU	50.620	403	193	2	1	401	1	399	6.64e-145	422
sp|Q6P093|ADCL2_HUMAN	tr|A0A287AXR4|A0A287AXR4_PIG	51.365	403	190	2	1	401	1	399	9.52e-145	421
sp|Q6P093|ADCL2_HUMAN	tr|H0X163|H0X163_OTOGA	50.620	403	193	2	1	401	1	399	1.34e-144	421
sp|Q6P093|ADCL2_HUMAN	sp|Q7M370|AAAD_RABIT	50.498	402	193	2	2	401	1	398	4.15e-144	420
sp|Q6P093|ADCL2_HUMAN	tr|G1QA15|G1QA15_MYOLU	50.868	403	192	2	1	401	1	399	5.05e-144	419
sp|Q6P093|ADCL2_HUMAN	tr|A0A0D9RHP0|A0A0D9RHP0_CHLSB	50.372	403	194	2	1	401	1	399	7.32e-144	419
sp|Q6P093|ADCL2_HUMAN	tr|A0A452EHR5|A0A452EHR5_CAPHI	52.605	403	184	3	1	401	1	398	9.00e-144	419
sp|Q6P093|ADCL2_HUMAN	tr|A0A5F4VY33|A0A5F4VY33_CALJA	51.861	403	188	2	1	401	1	399	1.24e-143	419
sp|Q6P093|ADCL2_HUMAN	tr|A0A1S3A5H4|A0A1S3A5H4_ERIEU	51.111	405	188	4	1	401	1	399	3.09e-143	417
sp|Q6P093|ADCL2_HUMAN	tr|A0A2K5F0K7|A0A2K5F0K7_AOTNA	50.370	405	191	4	1	401	1	399	5.16e-143	417
sp|Q6P093|ADCL2_HUMAN	tr|G1QFU0|G1QFU0_MYOLU	50.372	403	194	2	1	401	1	399	7.23e-143	417
sp|Q6P093|ADCL2_HUMAN	tr|W5P0X1|W5P0X1_SHEEP	52.109	403	186	3	1	401	21	418	2.92e-142	416
sp|Q6P093|ADCL2_HUMAN	tr|W5P0T3|W5P0T3_SHEEP	50.868	403	192	2	1	401	16	414	5.60e-142	415
sp|Q6P093|ADCL2_HUMAN	tr|A0A2K5UVZ8|A0A2K5UVZ8_MACFA	49.876	403	196	2	1	401	1	399	1.09e-141	414
sp|Q6P093|ADCL2_HUMAN	tr|A0A096NE11|A0A096NE11_PAPAN	49.876	403	196	2	1	401	1	399	1.22e-141	414
sp|Q6P093|ADCL2_HUMAN	tr|A0A1U7TF59|A0A1U7TF59_TARSY	50.620	403	189	3	1	401	1	395	1.65e-141	413
sp|Q6P093|ADCL2_HUMAN	tr|F7G6L8|F7G6L8_MACMU	49.876	403	196	2	1	401	1	399	1.73e-141	413
sp|Q6P093|ADCL2_HUMAN	tr|A0A2K5XEA5|A0A2K5XEA5_MANLE	49.876	403	196	2	1	401	1	399	5.25e-141	412
sp|Q6P093|ADCL2_HUMAN	tr|A0A2K5KSA6|A0A2K5KSA6_CERAT	49.876	403	196	2	1	401	1	399	5.43e-141	412
sp|Q6P093|ADCL2_HUMAN	tr|G1LQK3|G1LQK3_AILME	49.876	403	196	2	1	401	2	400	5.68e-141	412
sp|Q6P093|ADCL2_HUMAN	tr|A0A4X2L056|A0A4X2L056_VOMUR	50.868	403	196	1	1	401	1	403	7.73e-141	412
sp|Q6P093|ADCL2_HUMAN	tr|E2R2H2|E2R2H2_CANLF	48.883	403	200	2	1	401	1	399	7.95e-141	411
sp|Q6P093|ADCL2_HUMAN	tr|A0A2K6MPT4|A0A2K6MPT4_RHIBE	49.628	403	197	2	1	401	1	399	9.47e-141	411
sp|Q6P093|ADCL2_HUMAN	tr|A0A2U3XPD4|A0A2U3XPD4_LEPWE	49.876	403	196	2	1	401	1	399	3.20e-139	407
sp|Q6P093|ADCL2_HUMAN	tr|A0A2K6S9R7|A0A2K6S9R7_SAIBB	49.132	403	199	2	1	401	1	399	3.69e-139	407
sp|Q6P093|ADCL2_HUMAN	tr|F7BEV5|F7BEV5_CALJA	49.380	403	198	2	1	401	1	399	1.09e-138	406
sp|Q6P093|ADCL2_HUMAN	tr|A0A091EBY3|A0A091EBY3_FUKDA	48.387	403	202	2	1	401	1	399	1.50e-137	403
sp|Q6P093|ADCL2_HUMAN	tr|A0A4X2LPN9|A0A4X2LPN9_VOMUR	50.864	405	183	5	1	401	1	393	9.32e-137	401
sp|Q6P093|ADCL2_HUMAN	tr|G5C110|G5C110_HETGA	49.869	381	185	2	23	401	23	399	1.14e-136	401
sp|Q6P093|ADCL2_HUMAN	tr|H0V2I2|H0V2I2_CAVPO	52.941	357	162	2	47	401	1	353	1.99e-136	399
sp|Q6P093|ADCL2_HUMAN	tr|A0A1S3WJM1|A0A1S3WJM1_ERIEU	50.794	378	184	1	1	376	1	378	2.58e-136	399
sp|Q6P093|ADCL2_HUMAN	tr|Q8BUY2|Q8BUY2_MOUSE	66.906	278	92	0	124	401	3	280	1.90e-135	393
sp|Q6P093|ADCL2_HUMAN	tr|G3UIR4|G3UIR4_LOXAF	67.266	278	91	0	124	401	3	280	2.19e-135	393
sp|Q6P093|ADCL2_HUMAN	sp|Q99PG0|AAAD_MOUSE	50.750	400	191	2	4	401	3	398	4.58e-135	397
sp|Q6P093|ADCL2_HUMAN	tr|A0A1U7QZK5|A0A1U7QZK5_MESAU	47.750	400	203	2	4	401	3	398	9.64e-130	383
sp|Q6P093|ADCL2_HUMAN	tr|G5C107|G5C107_HETGA	63.475	282	102	1	120	401	7	287	9.88e-130	379
sp|Q6P093|ADCL2_HUMAN	tr|A0A2Y9G020|A0A2Y9G020_TRIMA	48.049	410	199	5	1	401	1	405	9.63e-129	381
sp|Q6P093|ADCL2_HUMAN	tr|A0A5G3JHV1|A0A5G3JHV1_XENTR	46.373	386	205	1	18	401	18	403	1.79e-128	380
sp|Q6P093|ADCL2_HUMAN	tr|A0A1S3GK77|A0A1S3GK77_DIPOR	47.407	405	203	4	1	401	1	399	3.08e-128	379
sp|Q6P093|ADCL2_HUMAN	tr|A0A5F9C646|A0A5F9C646_RABIT	51.093	366	173	2	38	401	193	554	1.06e-127	384
sp|Q6P093|ADCL2_HUMAN	tr|A0A5F9C646|A0A5F9C646_RABIT	80.198	202	40	0	1	202	1	202	8.28e-115	350
sp|Q6P093|ADCL2_HUMAN	tr|A0A091XVD4|A0A091XVD4_OPIHO	53.605	319	146	1	81	397	1	319	1.15e-127	375
sp|Q6P093|ADCL2_HUMAN	tr|A0A093GHW9|A0A093GHW9_DRYPU	52.584	329	154	1	75	401	1	329	6.52e-125	368
sp|Q6P093|ADCL2_HUMAN	tr|A0A2U3X5U3|A0A2U3X5U3_ODORO	51.253	359	168	3	45	401	24	377	1.34e-124	369
sp|Q6P093|ADCL2_HUMAN	tr|H0XJ52|H0XJ52_OTOGA	47.396	384	200	1	1	382	1	384	2.12e-124	369
sp|Q6P093|ADCL2_HUMAN	tr|A0A2Y9G118|A0A2Y9G118_TRIMA	50.000	376	186	1	1	374	1	376	6.89e-123	366
sp|Q6P093|ADCL2_HUMAN	tr|L5KYQ5|L5KYQ5_PTEAL	46.098	410	207	5	1	401	1	405	9.93e-122	363
sp|Q6P093|ADCL2_HUMAN	tr|H0ZM75|H0ZM75_TAEGU	49.008	353	178	1	51	401	1	353	1.01e-119	356
sp|Q6P093|ADCL2_HUMAN	tr|H1A198|H1A198_TAEGU	49.008	353	178	1	51	401	5	357	1.94e-119	355
sp|Q6P093|ADCL2_HUMAN	tr|A0A1L8G4E4|A0A1L8G4E4_XENLA	45.692	383	206	1	21	401	21	403	2.08e-116	349
sp|Q6P093|ADCL2_HUMAN	tr|A0A1U7QZM9|A0A1U7QZM9_MESAU	64.202	257	92	0	145	401	7	263	6.34e-116	343
sp|Q6P093|ADCL2_HUMAN	tr|A0A1L8GAW4|A0A1L8GAW4_XENLA	44.301	386	213	1	18	401	18	403	1.50e-115	347
sp|Q6P093|ADCL2_HUMAN	tr|A0A384DES2|A0A384DES2_URSMA	48.870	354	145	4	73	395	13	361	1.41e-113	341
sp|Q6P093|ADCL2_HUMAN	tr|A0A5F8ABK8|A0A5F8ABK8_MACMU	69.545	220	67	0	182	401	2	221	1.51e-113	335
sp|Q6P093|ADCL2_HUMAN	tr|H2S0M3|H2S0M3_TAKRU	43.216	398	219	2	11	401	12	409	4.65e-113	341
sp|Q6P093|ADCL2_HUMAN	tr|G3P7G5|G3P7G5_GASAC	44.030	402	213	3	11	401	12	412	1.86e-111	337
sp|Q6P093|ADCL2_HUMAN	tr|C0HAL5|C0HAL5_SALSA	43.415	410	223	5	1	401	1	410	1.20e-109	332
sp|Q6P093|ADCL2_HUMAN	tr|G3I9K7|G3I9K7_CRIGR	43.766	393	164	3	62	401	4	392	2.87e-109	331
sp|Q6P093|ADCL2_HUMAN	tr|F6TTK0|F6TTK0_ORNAN	60.232	259	101	1	145	401	1	259	1.73e-107	321
sp|Q6P093|ADCL2_HUMAN	tr|A0A1L8G467|A0A1L8G467_XENLA	41.162	413	226	6	1	401	1	408	1.69e-105	322
sp|Q6P093|ADCL2_HUMAN	tr|A0A3B4UPS9|A0A3B4UPS9_SERDU	43.832	381	204	4	31	401	32	412	2.73e-105	321
sp|Q6P093|ADCL2_HUMAN	tr|F7ETE1|F7ETE1_XENTR	40.640	406	224	6	8	401	9	409	2.36e-103	316
sp|Q6P093|ADCL2_HUMAN	tr|A0A1L8GA66|A0A1L8GA66_XENLA	41.133	406	222	6	8	401	8	408	5.88e-103	315
sp|Q6P093|ADCL2_HUMAN	tr|A0A060YJG0|A0A060YJG0_ONCMY	43.171	410	224	5	1	401	1	410	8.11e-103	315
sp|Q6P093|ADCL2_HUMAN	tr|F6Y0J2|F6Y0J2_HORSE	51.429	280	130	2	124	401	3	278	6.39e-100	303
sp|Q6P093|ADCL2_HUMAN	tr|A0A3Q1M7J3|A0A3Q1M7J3_BOVIN	53.237	278	119	2	124	401	3	269	1.81e-97	297
sp|Q6P093|ADCL2_HUMAN	tr|A0A2I0M1C3|A0A2I0M1C3_COLLI	46.465	297	157	1	20	314	20	316	2.83e-96	296
sp|Q6P093|ADCL2_HUMAN	tr|A0A3B4UD25|A0A3B4UD25_SERDU	40.095	419	233	6	1	401	1	419	7.48e-96	297
sp|Q6P093|ADCL2_HUMAN	tr|A0A2U3XQC3|A0A2U3XQC3_LEPWE	41.221	393	220	5	18	401	18	408	3.75e-95	295
sp|Q6P093|ADCL2_HUMAN	tr|A0A2U3VF18|A0A2U3VF18_ODORO	40.712	393	222	5	18	401	18	408	1.21e-94	294
sp|Q6P093|ADCL2_HUMAN	tr|A0A2K6UHD7|A0A2K6UHD7_SAIBB	39.848	394	224	5	18	401	53	443	1.82e-94	295
sp|Q6P093|ADCL2_HUMAN	tr|A0A5F8ARQ9|A0A5F8ARQ9_MACMU	39.898	391	228	4	18	401	18	408	5.25e-94	292
sp|Q6P093|ADCL2_HUMAN	tr|F6R609|F6R609_HORSE	40.409	391	226	4	18	401	49	439	3.55e-93	291
sp|Q6P093|ADCL2_HUMAN	tr|A0A0D9RK62|A0A0D9RK62_CHLSB	39.642	391	229	4	18	401	18	408	3.59e-93	290
sp|Q6P093|ADCL2_HUMAN	sp|Q6PIU2|NCEH1_HUMAN	39.386	391	230	4	18	401	18	408	3.79e-93	290
sp|Q6P093|ADCL2_HUMAN	tr|A0A096N965|A0A096N965_PAPAN	39.642	391	229	4	18	401	50	440	5.28e-93	291
sp|Q6P093|ADCL2_HUMAN	tr|A0A2K5MRT6|A0A2K5MRT6_CERAT	39.642	391	229	4	18	401	50	440	5.28e-93	291
sp|Q6P093|ADCL2_HUMAN	sp|Q5R8Y5|NCEH1_PONAB	39.386	391	230	4	18	401	18	408	5.42e-93	290
sp|Q6P093|ADCL2_HUMAN	tr|A0A2K5VDK7|A0A2K5VDK7_MACFA	39.642	391	229	4	18	401	50	440	5.69e-93	291
sp|Q6P093|ADCL2_HUMAN	tr|A0A340XZY2|A0A340XZY2_LIPVE	37.990	408	246	4	1	401	1	408	9.00e-93	289
sp|Q6P093|ADCL2_HUMAN	tr|A0A2R8ZF52|A0A2R8ZF52_PANPA	39.386	391	230	4	18	401	50	440	1.38e-92	290
sp|Q6P093|ADCL2_HUMAN	tr|H2QNR5|H2QNR5_PANTR	39.386	391	230	4	18	401	50	440	1.54e-92	290
sp|Q6P093|ADCL2_HUMAN	tr|A0A0Q3QZN6|A0A0Q3QZN6_AMAAE	39.086	394	227	5	18	401	18	408	1.67e-92	288
sp|Q6P093|ADCL2_HUMAN	tr|A0A2Y9FAA9|A0A2Y9FAA9_PHYMC	38.875	391	232	4	18	401	18	408	2.33e-92	288
sp|Q6P093|ADCL2_HUMAN	tr|A0A4X2L4X7|A0A4X2L4X7_VOMUR	39.120	409	238	6	3	401	9	416	2.97e-92	288
sp|Q6P093|ADCL2_HUMAN	tr|K7FKB6|K7FKB6_PELSI	38.404	401	234	5	11	401	47	444	9.30e-92	288
sp|Q6P093|ADCL2_HUMAN	tr|J9P8V6|J9P8V6_CANLF	39.535	387	227	4	22	401	22	408	1.18e-91	286
sp|Q6P093|ADCL2_HUMAN	tr|W5QHT6|W5QHT6_SHEEP	38.579	394	229	5	18	401	18	408	1.37e-91	286
sp|Q6P093|ADCL2_HUMAN	tr|A0A452FX01|A0A452FX01_CAPHI	38.579	394	229	5	18	401	18	408	1.37e-91	286
sp|Q6P093|ADCL2_HUMAN	tr|M3Z0F1|M3Z0F1_MUSPF	38.725	408	243	4	1	401	1	408	1.39e-91	286
sp|Q6P093|ADCL2_HUMAN	tr|A0A2Y9N3R6|A0A2Y9N3R6_DELLE	38.619	391	233	4	18	401	18	408	2.02e-91	286
sp|Q6P093|ADCL2_HUMAN	tr|A0A2U3V1U6|A0A2U3V1U6_TURTR	38.619	391	233	4	18	401	18	408	2.68e-91	285
sp|Q6P093|ADCL2_HUMAN	sp|Q1JQE6|NCEH1_BOVIN	38.325	394	230	5	18	401	18	408	2.77e-91	285
sp|Q6P093|ADCL2_HUMAN	tr|G1NCB6|G1NCB6_MELGA	38.653	401	236	5	8	401	12	409	4.44e-91	285
sp|Q6P093|ADCL2_HUMAN	tr|G3NA86|G3NA86_GASAC	38.760	387	227	5	18	401	21	400	5.56e-91	284
sp|Q6P093|ADCL2_HUMAN	tr|A0A151M6E2|A0A151M6E2_ALLMI	38.579	394	229	5	18	401	18	408	7.39e-91	284
sp|Q6P093|ADCL2_HUMAN	tr|A0A1U7RX10|A0A1U7RX10_ALLSI	38.579	394	229	5	18	401	18	408	1.18e-90	284
sp|Q6P093|ADCL2_HUMAN	tr|A0A384D9S9|A0A384D9S9_URSMA	39.898	391	228	4	18	401	18	408	2.15e-90	283
sp|Q6P093|ADCL2_HUMAN	tr|A0A1S3NBT0|A0A1S3NBT0_SALSA	38.308	402	234	4	10	401	10	407	3.55e-90	282
sp|Q6P093|ADCL2_HUMAN	tr|A0A1S2ZE57|A0A1S2ZE57_ERIEU	37.376	404	239	5	12	401	5	408	4.79e-90	282
sp|Q6P093|ADCL2_HUMAN	tr|G1L2F6|G1L2F6_AILME	39.898	391	228	4	18	401	42	432	5.05e-90	283
sp|Q6P093|ADCL2_HUMAN	tr|M3WQJ7|M3WQJ7_FELCA	39.130	391	231	4	18	401	49	439	7.29e-90	283
sp|Q6P093|ADCL2_HUMAN	tr|A0A1S3F714|A0A1S3F714_DIPOR	38.875	391	232	4	18	401	18	408	7.54e-90	281
sp|Q6P093|ADCL2_HUMAN	tr|A0A2K5ZK94|A0A2K5ZK94_MANLE	38.847	399	229	5	18	401	50	448	7.71e-90	283
sp|Q6P093|ADCL2_HUMAN	tr|G3T4Z1|G3T4Z1_LOXAF	38.958	403	229	6	11	401	11	408	1.02e-89	281
sp|Q6P093|ADCL2_HUMAN	tr|A0A2R8P216|A0A2R8P216_CALJA	38.806	402	225	6	18	401	53	451	1.89e-89	282
sp|Q6P093|ADCL2_HUMAN	tr|A0A2K6M090|A0A2K6M090_RHIBE	38.596	399	230	5	18	401	50	448	2.47e-89	281
sp|Q6P093|ADCL2_HUMAN	tr|H2PC08|H2PC08_PONAB	43.544	333	182	3	75	401	30	362	4.50e-89	278
sp|Q6P093|ADCL2_HUMAN	tr|A0A286XTB2|A0A286XTB2_CAVPO	38.619	391	233	4	18	401	18	408	8.93e-89	279
sp|Q6P093|ADCL2_HUMAN	tr|G1R0K4|G1R0K4_NOMLE	38.346	399	231	5	18	401	50	448	9.29e-89	280
sp|Q6P093|ADCL2_HUMAN	tr|A0A060Y4C5|A0A060Y4C5_ONCMY	38.191	398	240	3	10	401	27	424	9.62e-89	279
sp|Q6P093|ADCL2_HUMAN	tr|G3R995|G3R995_GORGO	43.243	333	183	3	75	401	30	362	1.07e-88	277
sp|Q6P093|ADCL2_HUMAN	tr|A0A2Y9DY33|A0A2Y9DY33_TRIMA	38.579	394	229	5	18	401	18	408	1.47e-88	278
sp|Q6P093|ADCL2_HUMAN	tr|G1PNB1|G1PNB1_MYOLU	38.847	399	219	7	19	401	19	408	1.48e-88	278
sp|Q6P093|ADCL2_HUMAN	tr|G1KSJ9|G1KSJ9_ANOCA	41.860	344	194	3	64	401	18	361	1.86e-88	276
sp|Q6P093|ADCL2_HUMAN	tr|G3H6H1|G3H6H1_CRIGR	37.817	394	232	5	18	401	18	408	1.88e-88	278
sp|Q6P093|ADCL2_HUMAN	tr|A0A091DHR0|A0A091DHR0_FUKDA	37.470	419	227	5	18	401	18	436	2.87e-88	278
sp|Q6P093|ADCL2_HUMAN	tr|H2UAD8|H2UAD8_TAKRU	37.678	422	230	7	10	401	11	429	4.72e-88	278
sp|Q6P093|ADCL2_HUMAN	tr|A0A226NBK9|A0A226NBK9_CALSU	38.346	399	231	5	18	401	18	416	7.32e-88	277
sp|Q6P093|ADCL2_HUMAN	tr|A0A1U7Q5F2|A0A1U7Q5F2_MESAU	37.563	394	233	5	18	401	18	408	7.32e-88	276
sp|Q6P093|ADCL2_HUMAN	tr|G1SNQ9|G1SNQ9_RABIT	39.535	387	227	4	22	401	53	439	2.13e-87	276
sp|Q6P093|ADCL2_HUMAN	tr|A0A1S3MW39|A0A1S3MW39_SALSA	39.808	417	235	7	1	401	1	417	2.84e-87	275
sp|Q6P093|ADCL2_HUMAN	tr|G3PA32|G3PA32_GASAC	37.745	408	237	5	11	401	33	440	3.17e-86	273
sp|Q6P093|ADCL2_HUMAN	tr|A0A2K5BXY2|A0A2K5BXY2_AOTNA	38.228	395	230	6	18	401	53	444	3.20e-86	273
sp|Q6P093|ADCL2_HUMAN	tr|A0A091JM34|A0A091JM34_EGRGA	41.092	348	193	4	63	401	18	362	4.12e-86	270
sp|Q6P093|ADCL2_HUMAN	tr|A0A2K6EIM1|A0A2K6EIM1_PROCO	38.903	401	226	6	18	401	45	443	4.20e-86	273
sp|Q6P093|ADCL2_HUMAN	tr|A0A1S3MRN0|A0A1S3MRN0_SALSA	39.286	420	233	7	1	401	1	417	6.61e-86	272
sp|Q6P093|ADCL2_HUMAN	tr|A0A287A310|A0A287A310_PIG	36.829	391	240	4	18	401	18	408	7.33e-86	271
sp|Q6P093|ADCL2_HUMAN	tr|H0ZKM7|H0ZKM7_TAEGU	37.817	394	232	5	18	401	18	408	9.09e-86	271
sp|Q6P093|ADCL2_HUMAN	tr|A0A099ZS09|A0A099ZS09_TINGU	40.922	347	193	4	64	401	19	362	2.79e-85	268
sp|Q6P093|ADCL2_HUMAN	tr|A0A3B5KKH9|A0A3B5KKH9_TAKRU	36.317	391	241	4	18	401	66	455	3.96e-85	271
sp|Q6P093|ADCL2_HUMAN	sp|Q8BLF1|NCEH1_MOUSE	37.817	394	232	5	18	401	18	408	8.74e-85	269
sp|Q6P093|ADCL2_HUMAN	tr|A0A3Q1MEW0|A0A3Q1MEW0_BOVIN	57.407	216	75	1	186	401	1	199	1.08e-84	261
sp|Q6P093|ADCL2_HUMAN	tr|R0LB17|R0LB17_ANAPL	40.988	344	197	3	64	401	18	361	1.18e-84	267
sp|Q6P093|ADCL2_HUMAN	tr|A0A091XPX8|A0A091XPX8_OPIHO	40.922	347	193	4	64	401	19	362	2.91e-84	266
sp|Q6P093|ADCL2_HUMAN	tr|H0WHL8|H0WHL8_OTOGA	39.386	391	230	4	18	401	18	408	5.95e-84	266
sp|Q6P093|ADCL2_HUMAN	tr|A0A3B4TCL6|A0A3B4TCL6_SERDU	36.410	390	238	4	18	401	49	434	6.47e-84	267
sp|Q6P093|ADCL2_HUMAN	tr|A0A2I0MBH2|A0A2I0MBH2_COLLI	41.210	347	192	4	64	401	115	458	6.90e-84	268
sp|Q6P093|ADCL2_HUMAN	tr|A0A087RIZ2|A0A087RIZ2_APTFO	40.346	347	195	4	64	401	19	362	1.41e-83	264
sp|Q6P093|ADCL2_HUMAN	tr|A0A091HMK3|A0A091HMK3_CALAN	39.769	347	197	4	64	401	19	362	2.18e-82	261
sp|Q6P093|ADCL2_HUMAN	tr|A0A4X2JLV6|A0A4X2JLV6_VOMUR	38.350	412	201	8	40	401	25	433	1.07e-81	261
sp|Q6P093|ADCL2_HUMAN	tr|A0A093GPQ2|A0A093GPQ2_DRYPU	40.000	350	195	5	61	401	27	370	2.65e-81	258
sp|Q6P093|ADCL2_HUMAN	tr|A0A340YBK1|A0A340YBK1_LIPVE	43.511	262	143	2	145	401	1	262	2.42e-68	221
sp|Q6P093|ADCL2_HUMAN	tr|G5BT70|G5BT70_HETGA	44.656	262	140	2	145	401	215	476	5.89e-67	224
sp|Q6P093|ADCL2_HUMAN	tr|G5BT70|G5BT70_HETGA	28.788	132	92	2	18	147	18	149	2.06e-10	68.2
sp|Q6P093|ADCL2_HUMAN	tr|R0JRK5|R0JRK5_ANAPL	36.873	339	198	7	50	379	5	336	2.49e-65	217
sp|Q6P093|ADCL2_HUMAN	tr|A0A3Q1LIR1|A0A3Q1LIR1_BOVIN	49.289	211	92	2	191	401	9	204	2.28e-64	209
sp|Q6P093|ADCL2_HUMAN	tr|H9GBF2|H9GBF2_ANOCA	35.278	360	223	6	21	377	34	386	4.63e-64	215
sp|Q6P093|ADCL2_HUMAN	tr|A0A226NA44|A0A226NA44_CALSU	38.757	338	189	9	68	397	73	400	5.53e-64	215
sp|Q6P093|ADCL2_HUMAN	tr|A0A099ZM10|A0A099ZM10_TINGU	39.506	324	181	8	81	397	3	318	6.22e-64	212
sp|Q6P093|ADCL2_HUMAN	tr|A0A2I3HBD2|A0A2I3HBD2_NOMLE	50.000	202	101	0	1	202	1	202	3.90e-63	211
sp|Q6P093|ADCL2_HUMAN	tr|A0A2I3HBD2|A0A2I3HBD2_NOMLE	56.028	141	56	2	263	401	208	344	3.10e-46	167
sp|Q6P093|ADCL2_HUMAN	tr|A0A091VCG1|A0A091VCG1_OPIHO	40.594	303	169	7	79	377	1	296	4.46e-63	210
sp|Q6P093|ADCL2_HUMAN	tr|A0A093IZW3|A0A093IZW3_DRYPU	39.329	328	176	9	81	397	4	319	1.07e-62	209
sp|Q6P093|ADCL2_HUMAN	tr|K7FCZ0|K7FCZ0_PELSI	40.244	328	183	8	76	397	87	407	2.25e-62	211
sp|Q6P093|ADCL2_HUMAN	tr|G1N2J6|G1N2J6_MELGA	33.333	366	216	8	23	376	37	386	5.96e-62	210
sp|Q6P093|ADCL2_HUMAN	tr|R0JS89|R0JS89_ANAPL	38.312	308	174	7	76	376	28	326	7.88e-62	207
sp|Q6P093|ADCL2_HUMAN	tr|H0YW95|H0YW95_TAEGU	36.970	330	191	8	76	397	83	403	8.11e-62	209
sp|Q6P093|ADCL2_HUMAN	tr|A0A099ZCW3|A0A099ZCW3_TINGU	40.468	299	167	7	83	377	6	297	1.51e-61	206
sp|Q6P093|ADCL2_HUMAN	tr|A0A091HUV6|A0A091HUV6_CALAN	37.500	320	189	6	83	397	6	319	1.70e-61	206
sp|Q6P093|ADCL2_HUMAN	tr|A0A087QL18|A0A087QL18_APTFO	40.199	301	169	7	81	377	4	297	1.73e-61	206
sp|Q6P093|ADCL2_HUMAN	tr|A0A226N9V2|A0A226N9V2_CALSU	36.928	306	181	5	76	376	89	387	3.81e-61	207
sp|Q6P093|ADCL2_HUMAN	tr|H0YW92|H0YW92_TAEGU	37.152	323	190	7	81	397	4	319	6.39e-61	204
sp|Q6P093|ADCL2_HUMAN	tr|A0A2I0M356|A0A2I0M356_COLLI	32.817	387	235	7	8	376	8	387	1.03e-60	206
sp|Q6P093|ADCL2_HUMAN	tr|L5KPA1|L5KPA1_PTEAL	41.132	265	145	3	145	401	275	536	1.67e-60	209
sp|Q6P093|ADCL2_HUMAN	tr|L5KPA1|L5KPA1_PTEAL	27.273	154	110	2	1	152	1	154	2.48e-12	73.9
sp|Q6P093|ADCL2_HUMAN	tr|R0LI30|R0LI30_ANAPL	39.333	300	171	7	81	376	3	295	1.73e-60	202
sp|Q6P093|ADCL2_HUMAN	tr|A0A087QL14|A0A087QL14_APTFO	36.667	330	192	8	76	397	29	349	3.66e-60	203
sp|Q6P093|ADCL2_HUMAN	tr|A0A2U3X5P0|A0A2U3X5P0_ODORO	33.499	403	251	9	4	397	9	403	4.91e-60	204
sp|Q6P093|ADCL2_HUMAN	tr|A0A091VAG7|A0A091VAG7_OPIHO	36.667	330	192	8	76	397	28	348	5.34e-60	203
sp|Q6P093|ADCL2_HUMAN	tr|A0A091JRC5|A0A091JRC5_EGRGA	37.072	321	193	5	81	397	4	319	1.02e-59	201
sp|Q6P093|ADCL2_HUMAN	tr|H9GL37|H9GL37_ANOCA	37.612	335	195	9	50	379	11	336	1.21e-59	202
sp|Q6P093|ADCL2_HUMAN	tr|A0A1U7RF66|A0A1U7RF66_ALLSI	35.526	380	204	12	15	374	18	376	4.51e-59	202
sp|Q6P093|ADCL2_HUMAN	tr|A0A091JQQ0|A0A091JQQ0_EGRGA	35.976	328	197	7	76	397	29	349	5.37e-59	200
sp|Q6P093|ADCL2_HUMAN	tr|A0A1L8FMC5|A0A1L8FMC5_XENLA	33.333	387	227	10	11	379	18	391	5.55e-59	202
sp|Q6P093|ADCL2_HUMAN	tr|A0A151PIT2|A0A151PIT2_ALLMI	35.000	380	206	12	15	374	18	376	8.26e-59	201
sp|Q6P093|ADCL2_HUMAN	tr|A0A093GZK6|A0A093GZK6_DRYPU	36.364	330	193	8	76	397	42	362	1.13e-58	200
sp|Q6P093|ADCL2_HUMAN	tr|A0A5G3JS33|A0A5G3JS33_XENTR	33.333	384	236	9	5	376	13	388	1.24e-58	201
sp|Q6P093|ADCL2_HUMAN	tr|A0A1L8FGD4|A0A1L8FGD4_XENLA	33.770	382	226	11	11	376	18	388	4.63e-58	199
sp|Q6P093|ADCL2_HUMAN	tr|A0A091VBF6|A0A091VBF6_OPIHO	37.124	299	180	4	81	376	4	297	4.76e-58	197
sp|Q6P093|ADCL2_HUMAN	tr|A0A151PIM9|A0A151PIM9_ALLMI	31.407	398	256	9	10	398	6	395	4.90e-58	199
sp|Q6P093|ADCL2_HUMAN	tr|A0A087QL16|A0A087QL16_APTFO	39.216	306	170	7	79	377	2	298	6.70e-58	196
sp|Q6P093|ADCL2_HUMAN	tr|A0A384CDJ9|A0A384CDJ9_URSMA	33.161	386	246	7	17	397	26	404	7.45e-58	199
sp|Q6P093|ADCL2_HUMAN	tr|H9G680|H9G680_ANOCA	36.188	362	212	12	21	374	30	380	8.55e-58	199
sp|Q6P093|ADCL2_HUMAN	tr|B1AVU7|B1AVU7_MOUSE	34.152	407	245	11	2	397	11	405	8.68e-58	199
sp|Q6P093|ADCL2_HUMAN	tr|A0A099ZHI7|A0A099ZHI7_TINGU	37.461	323	189	7	81	397	4	319	9.23e-58	196
sp|Q6P093|ADCL2_HUMAN	tr|A0A091WEQ8|A0A091WEQ8_OPIHO	36.697	327	192	7	79	398	2	320	1.18e-57	196
sp|Q6P093|ADCL2_HUMAN	tr|A0A226N9S7|A0A226N9S7_CALSU	34.783	391	214	7	3	374	9	377	2.45e-57	207
sp|Q6P093|ADCL2_HUMAN	tr|A0A226N9S7|A0A226N9S7_CALSU	36.364	330	199	6	75	399	765	1088	4.56e-53	195
sp|Q6P093|ADCL2_HUMAN	tr|A0A226N9S7|A0A226N9S7_CALSU	27.635	351	187	11	14	361	391	677	7.92e-28	121
sp|Q6P093|ADCL2_HUMAN	tr|H9G675|H9G675_ANOCA	34.921	378	226	13	5	372	7	374	2.85e-57	197
sp|Q6P093|ADCL2_HUMAN	tr|G1N2K0|G1N2K0_MELGA	33.161	386	244	8	21	401	42	418	2.91e-57	197
sp|Q6P093|ADCL2_HUMAN	tr|A0A1U7RR80|A0A1U7RR80_ALLSI	31.620	389	249	9	19	398	12	392	4.94e-57	196
sp|Q6P093|ADCL2_HUMAN	tr|A0A093GYQ4|A0A093GYQ4_DRYPU	37.086	302	182	5	79	377	2	298	5.25e-57	194
sp|Q6P093|ADCL2_HUMAN	tr|A0A2I0M364|A0A2I0M364_COLLI	36.170	329	195	8	76	397	92	412	6.57e-57	197
sp|Q6P093|ADCL2_HUMAN	tr|H9GR08|H9GR08_ANOCA	39.145	304	173	7	79	377	87	383	8.00e-57	196
sp|Q6P093|ADCL2_HUMAN	tr|A0A2I0M399|A0A2I0M399_COLLI	32.964	361	226	8	23	377	36	386	1.77e-56	195
sp|Q6P093|ADCL2_HUMAN	tr|A0A4X2M4X2|A0A4X2M4X2_VOMUR	33.165	395	252	7	11	401	20	406	2.58e-56	195
sp|Q6P093|ADCL2_HUMAN	tr|M3YY55|M3YY55_MUSPF	33.251	403	253	11	3	397	9	403	5.25e-56	194
sp|Q6P093|ADCL2_HUMAN	tr|A0A1U7RTV4|A0A1U7RTV4_ALLSI	34.349	361	221	9	21	375	34	384	5.31e-56	194
sp|Q6P093|ADCL2_HUMAN	tr|A0A093GPL7|A0A093GPL7_DRYPU	33.149	362	227	8	23	376	3	357	6.32e-56	193
sp|Q6P093|ADCL2_HUMAN	tr|A0A226N9U0|A0A226N9U0_CALSU	32.345	371	216	6	9	376	15	353	8.91e-56	192
sp|Q6P093|ADCL2_HUMAN	tr|A0A1U7QUJ3|A0A1U7QUJ3_MESAU	32.732	388	243	9	8	385	18	397	9.96e-56	193
sp|Q6P093|ADCL2_HUMAN	tr|G1LJI5|G1LJI5_AILME	34.085	355	223	6	47	397	8	355	1.00e-55	192
sp|Q6P093|ADCL2_HUMAN	tr|A0A2U3XHG1|A0A2U3XHG1_LEPWE	33.051	354	226	6	48	397	1	347	1.62e-55	191
sp|Q6P093|ADCL2_HUMAN	tr|A0A4X2KTD9|A0A4X2KTD9_VOMUR	48.241	199	100	2	205	401	4	201	2.74e-55	186
sp|Q6P093|ADCL2_HUMAN	tr|A0A151PIN0|A0A151PIN0_ALLMI	34.626	361	220	9	21	375	194	544	7.62e-55	195
sp|Q6P093|ADCL2_HUMAN	tr|A0A151PIN0|A0A151PIN0_ALLMI	57.143	56	22	1	145	200	117	170	1.85e-08	62.0
sp|Q6P093|ADCL2_HUMAN	tr|A0A151PIN0|A0A151PIN0_ALLMI	52.381	63	24	2	142	200	37	97	7.68e-07	57.0
sp|Q6P093|ADCL2_HUMAN	tr|A0A2K6ML03|A0A2K6ML03_RHIBE	31.931	404	258	10	3	397	9	404	1.06e-54	191
sp|Q6P093|ADCL2_HUMAN	tr|L5KIB7|L5KIB7_PTEAL	32.461	382	222	9	10	375	20	381	4.23e-54	189
sp|Q6P093|ADCL2_HUMAN	tr|R0L373|R0L373_ANAPL	38.206	301	170	7	81	374	3	294	1.05e-53	186
sp|Q6P093|ADCL2_HUMAN	tr|F1RF57|F1RF57_PIG	32.440	373	239	7	8	375	19	383	1.54e-53	187
sp|Q6P093|ADCL2_HUMAN	tr|A0A1S3GFG7|A0A1S3GFG7_DIPOR	34.174	357	222	6	47	399	54	401	3.37e-53	186
sp|Q6P093|ADCL2_HUMAN	tr|A0A452FAU6|A0A452FAU6_CAPHI	31.579	380	248	7	17	391	44	416	3.52e-53	187
sp|Q6P093|ADCL2_HUMAN	tr|I3M901|I3M901_ICTTR	32.976	373	237	8	8	375	17	381	3.88e-53	186
sp|Q6P093|ADCL2_HUMAN	tr|A0A0Q3M9K7|A0A0Q3M9K7_AMAAE	36.111	360	207	10	26	374	101	448	1.10e-52	194
sp|Q6P093|ADCL2_HUMAN	tr|A0A0Q3M9K7|A0A0Q3M9K7_AMAAE	32.312	359	225	7	9	360	465	812	3.00e-49	184
sp|Q6P093|ADCL2_HUMAN	tr|A0A0Q3M9K7|A0A0Q3M9K7_AMAAE	36.601	306	180	7	76	375	840	1137	2.32e-48	182
sp|Q6P093|ADCL2_HUMAN	tr|A0A0Q3M9K7|A0A0Q3M9K7_AMAAE	53.448	58	27	0	319	376	1302	1359	8.55e-11	70.1
sp|Q6P093|ADCL2_HUMAN	tr|A0A0Q3M9K7|A0A0Q3M9K7_AMAAE	28.058	139	67	5	145	283	8	113	1.95e-04	49.7
sp|Q6P093|ADCL2_HUMAN	tr|A0A0Q3M9K7|A0A0Q3M9K7_AMAAE	23.762	101	75	1	23	123	1157	1255	0.071	41.6
sp|Q6P093|ADCL2_HUMAN	tr|W5PQ36|W5PQ36_SHEEP	31.579	380	248	7	17	391	33	405	1.18e-52	186
sp|Q6P093|ADCL2_HUMAN	tr|A0A096NDF3|A0A096NDF3_PAPAN	31.842	380	246	8	8	382	17	388	1.28e-52	185
sp|Q6P093|ADCL2_HUMAN	tr|A0A0D9S8K5|A0A0D9S8K5_CHLSB	31.990	397	254	10	8	397	17	404	1.29e-52	185
sp|Q6P093|ADCL2_HUMAN	tr|G5E5I3|G5E5I3_BOVIN	31.332	383	251	7	14	391	15	390	1.29e-52	185
sp|Q6P093|ADCL2_HUMAN	tr|H9GQV4|H9GQV4_ANOCA	33.333	405	238	14	11	398	19	408	3.11e-52	184
sp|Q6P093|ADCL2_HUMAN	tr|A0A2K5V0R7|A0A2K5V0R7_MACFA	31.990	397	254	10	8	397	17	404	3.62e-52	184
sp|Q6P093|ADCL2_HUMAN	tr|A0A096MNX0|A0A096MNX0_PAPAN	32.161	398	250	10	8	396	17	403	3.98e-52	184
sp|Q6P093|ADCL2_HUMAN	tr|F6TK97|F6TK97_MACMU	31.990	397	254	10	8	397	17	404	4.20e-52	184
sp|Q6P093|ADCL2_HUMAN	tr|A0A093GZL1|A0A093GZL1_DRYPU	39.535	301	171	7	81	377	4	297	4.74e-52	181
sp|Q6P093|ADCL2_HUMAN	sp|A2A7Z8|ADCL3_MOUSE	31.367	373	243	7	8	375	18	382	5.89e-52	183
sp|Q6P093|ADCL2_HUMAN	tr|A0A0D9S8K4|A0A0D9S8K4_CHLSB	33.628	339	213	7	48	382	1	331	7.95e-52	181
sp|Q6P093|ADCL2_HUMAN	tr|A0A2K5LLR1|A0A2K5LLR1_CERAT	31.762	403	246	11	8	397	6	392	8.07e-52	183
sp|Q6P093|ADCL2_HUMAN	tr|A0A151PIP0|A0A151PIP0_ALLMI	37.736	318	170	9	66	375	25	322	8.62e-52	181
sp|Q6P093|ADCL2_HUMAN	tr|G1PU06|G1PU06_MYOLU	33.947	380	232	7	8	375	8	380	8.93e-52	183
sp|Q6P093|ADCL2_HUMAN	tr|F6X991|F6X991_CALJA	31.421	401	257	10	1	392	7	398	8.93e-52	183
sp|Q6P093|ADCL2_HUMAN	tr|A0A2K5ECE2|A0A2K5ECE2_AOTNA	31.830	399	258	9	1	392	7	398	1.40e-51	182
sp|Q6P093|ADCL2_HUMAN	tr|A0A1U7SVZ3|A0A1U7SVZ3_TARSY	34.421	337	199	10	47	374	7	330	1.72e-51	181
sp|Q6P093|ADCL2_HUMAN	tr|A0A091DMX7|A0A091DMX7_FUKDA	32.481	391	241	11	3	382	10	388	1.89e-51	182
sp|Q6P093|ADCL2_HUMAN	tr|A0A1S3GKI5|A0A1S3GKI5_DIPOR	31.510	384	247	8	23	399	33	407	2.20e-51	182
sp|Q6P093|ADCL2_HUMAN	tr|A0A1S3P3I7|A0A1S3P3I7_SALSA	36.721	305	182	7	79	376	93	393	2.82e-51	182
sp|Q6P093|ADCL2_HUMAN	tr|I3MTL9|I3MTL9_ICTTR	32.546	381	238	9	2	374	11	380	3.98e-51	181
sp|Q6P093|ADCL2_HUMAN	tr|A0A2K5TMV9|A0A2K5TMV9_MACFA	30.808	396	260	9	8	397	17	404	4.16e-51	181
sp|Q6P093|ADCL2_HUMAN	tr|A0A2I0M3A1|A0A2I0M3A1_COLLI	38.462	312	179	7	73	379	97	400	5.94e-51	181
sp|Q6P093|ADCL2_HUMAN	tr|H0VJ11|H0VJ11_CAVPO	33.081	396	245	12	12	397	20	405	6.56e-51	181
sp|Q6P093|ADCL2_HUMAN	tr|A0A5F7ZGQ5|A0A5F7ZGQ5_MACMU	31.053	380	249	8	8	382	17	388	7.66e-51	181
sp|Q6P093|ADCL2_HUMAN	tr|F1PW90|F1PW90_CANLF	32.584	356	230	5	23	375	75	423	8.86e-51	181
sp|Q6P093|ADCL2_HUMAN	tr|A0A2K6AAL9|A0A2K6AAL9_MANLE	31.579	380	247	8	8	382	17	388	9.26e-51	180
sp|Q6P093|ADCL2_HUMAN	tr|A0A2K5LHQ2|A0A2K5LHQ2_CERAT	31.579	380	247	8	8	382	17	388	9.75e-51	180
sp|Q6P093|ADCL2_HUMAN	tr|A0A2I3G1B6|A0A2I3G1B6_NOMLE	32.992	391	238	13	3	381	9	387	1.06e-50	180
sp|Q6P093|ADCL2_HUMAN	tr|A0A3Q0G2N1|A0A3Q0G2N1_ALLSI	37.195	328	184	9	81	397	82	398	1.53e-50	179
sp|Q6P093|ADCL2_HUMAN	tr|A0A2K6T234|A0A2K6T234_SAIBB	30.941	404	263	9	1	397	10	404	1.74e-50	179
sp|Q6P093|ADCL2_HUMAN	tr|H2N918|H2N918_PONAB	30.941	404	263	10	1	397	10	404	1.87e-50	179
sp|Q6P093|ADCL2_HUMAN	tr|A0A2K5XQ36|A0A2K5XQ36_MANLE	31.486	397	256	10	8	397	17	404	2.21e-50	179
sp|Q6P093|ADCL2_HUMAN	tr|M3X4V9|M3X4V9_FELCA	32.915	398	253	9	8	399	16	405	2.46e-50	179
sp|Q6P093|ADCL2_HUMAN	tr|A0A1S3GHF5|A0A1S3GHF5_DIPOR	34.682	346	205	9	45	382	54	386	3.02e-50	179
sp|Q6P093|ADCL2_HUMAN	tr|G3S7Q3|G3S7Q3_GORGO	32.041	387	247	9	3	381	9	387	3.48e-50	179
sp|Q6P093|ADCL2_HUMAN	tr|A0A3B4V1J3|A0A3B4V1J3_SERDU	35.410	305	188	7	79	378	58	358	3.67e-50	178
sp|Q6P093|ADCL2_HUMAN	tr|A0A060YQR9|A0A060YQR9_ONCMY	36.304	303	182	7	81	376	95	393	7.70e-50	178
sp|Q6P093|ADCL2_HUMAN	tr|H2PY23|H2PY23_PANTR	31.605	405	258	11	3	397	9	404	9.05e-50	177
sp|Q6P093|ADCL2_HUMAN	sp|Q5VUY0|ADCL3_HUMAN	32.331	399	243	13	3	385	9	396	9.34e-50	177
sp|Q6P093|ADCL2_HUMAN	tr|H9G670|H9G670_ANOCA	36.977	311	187	7	83	389	96	401	9.52e-50	178
sp|Q6P093|ADCL2_HUMAN	tr|A0A2K6MAW0|A0A2K6MAW0_RHIBE	30.941	404	263	10	1	397	10	404	1.15e-49	177
sp|Q6P093|ADCL2_HUMAN	tr|A0A1S3GHE6|A0A1S3GHE6_DIPOR	36.418	335	198	8	45	374	31	355	1.25e-49	177
sp|Q6P093|ADCL2_HUMAN	tr|H0WKE6|H0WKE6_OTOGA	33.333	330	208	6	50	375	3	324	1.31e-49	176
sp|Q6P093|ADCL2_HUMAN	tr|H2PY22|H2PY22_PANTR	30.941	404	263	10	1	397	10	404	1.53e-49	177
sp|Q6P093|ADCL2_HUMAN	tr|A0A2K6GKF0|A0A2K6GKF0_PROCO	30.198	404	266	9	1	397	10	404	1.93e-49	177
sp|Q6P093|ADCL2_HUMAN	tr|B1AVU5|B1AVU5_MOUSE	30.693	404	264	9	1	397	10	404	3.58e-49	176
sp|Q6P093|ADCL2_HUMAN	tr|A0A087QL15|A0A087QL15_APTFO	36.424	302	180	7	81	377	4	298	4.44e-49	173
sp|Q6P093|ADCL2_HUMAN	tr|A0A2R9CKS5|A0A2R9CKS5_PANPA	30.693	404	264	10	1	397	10	404	5.11e-49	176
sp|Q6P093|ADCL2_HUMAN	tr|A0A1S3GFD3|A0A1S3GFD3_DIPOR	33.699	365	226	9	23	382	33	386	6.29e-49	175
sp|Q6P093|ADCL2_HUMAN	tr|A0A091KEU8|A0A091KEU8_EGRGA	34.557	327	181	8	79	398	2	302	1.13e-48	172
sp|Q6P093|ADCL2_HUMAN	tr|B1AVU6|B1AVU6_MOUSE	31.746	378	233	12	8	374	17	380	1.44e-48	174
sp|Q6P093|ADCL2_HUMAN	tr|G1RFI8|G1RFI8_NOMLE	32.486	354	224	9	50	397	4	348	1.90e-48	172
sp|Q6P093|ADCL2_HUMAN	sp|Q5VUY2|ADCL4_HUMAN	30.446	404	265	10	1	397	10	404	1.17e-47	172
sp|Q6P093|ADCL2_HUMAN	tr|G3QM90|G3QM90_GORGO	30.446	404	265	10	1	397	10	404	1.32e-47	172
sp|Q6P093|ADCL2_HUMAN	tr|A0A1U7QUH2|A0A1U7QUH2_MESAU	30.971	381	244	9	2	374	10	379	1.34e-47	172
sp|Q6P093|ADCL2_HUMAN	tr|H0VSF5|H0VSF5_CAVPO	31.373	408	257	12	1	397	10	405	1.45e-47	172
sp|Q6P093|ADCL2_HUMAN	tr|G1U6N5|G1U6N5_RABIT	33.333	360	222	8	23	375	33	381	1.54e-47	172
sp|Q6P093|ADCL2_HUMAN	tr|H2N917|H2N917_PONAB	32.743	339	214	8	48	381	1	330	1.73e-47	170
sp|Q6P093|ADCL2_HUMAN	tr|A0A2K6S6G8|A0A2K6S6G8_SAIBB	31.481	378	249	7	8	382	17	387	2.39e-47	171
sp|Q6P093|ADCL2_HUMAN	tr|A0A093GSB9|A0A093GSB9_DRYPU	40.161	249	136	6	131	374	10	250	3.58e-47	166
sp|Q6P093|ADCL2_HUMAN	tr|A0A384CDK1|A0A384CDK1_URSMA	30.370	405	260	10	3	397	9	401	3.98e-47	171
sp|Q6P093|ADCL2_HUMAN	tr|A0A2Y9FX38|A0A2Y9FX38_TRIMA	30.871	379	251	8	23	397	33	404	4.62e-47	171
sp|Q6P093|ADCL2_HUMAN	tr|A0A1S3GHB2|A0A1S3GHB2_DIPOR	33.333	351	223	7	50	397	60	402	1.05e-46	169
sp|Q6P093|ADCL2_HUMAN	tr|G3IGW6|G3IGW6_CRIGR	32.530	332	206	8	50	374	59	379	1.05e-46	169
sp|Q6P093|ADCL2_HUMAN	tr|G1SJP0|G1SJP0_RABIT	30.435	368	246	5	10	374	19	379	1.13e-46	169
sp|Q6P093|ADCL2_HUMAN	tr|A0A087QL17|A0A087QL17_APTFO	39.837	246	142	4	130	372	6	248	1.81e-46	164
sp|Q6P093|ADCL2_HUMAN	tr|H1A5T9|H1A5T9_TAEGU	37.405	262	154	5	125	381	2	258	1.96e-46	165
sp|Q6P093|ADCL2_HUMAN	tr|A0A2K5E7Y4|A0A2K5E7Y4_AOTNA	31.398	379	225	11	1	376	10	356	2.29e-46	168
sp|Q6P093|ADCL2_HUMAN	tr|A0A091DKK6|A0A091DKK6_FUKDA	30.100	402	267	10	2	397	11	404	3.16e-46	168
sp|Q6P093|ADCL2_HUMAN	tr|G3NKJ6|G3NKJ6_GASAC	33.224	304	196	5	79	378	93	393	3.57e-46	168
sp|Q6P093|ADCL2_HUMAN	tr|A0A1S3GLQ0|A0A1S3GLQ0_DIPOR	33.117	308	191	6	76	377	78	376	3.63e-46	168
sp|Q6P093|ADCL2_HUMAN	tr|A0A1S3APA5|A0A1S3APA5_ERIEU	33.333	378	229	10	12	375	91	459	3.65e-46	170
sp|Q6P093|ADCL2_HUMAN	tr|A0A1S3GEX2|A0A1S3GEX2_DIPOR	34.218	339	210	8	45	379	54	383	4.10e-46	168
sp|Q6P093|ADCL2_HUMAN	tr|A0A091V9W1|A0A091V9W1_OPIHO	37.600	250	146	6	130	374	6	250	4.53e-46	163
sp|Q6P093|ADCL2_HUMAN	tr|A0A3Q0DI59|A0A3Q0DI59_TARSY	43.878	196	109	1	75	269	57	252	4.56e-46	164
sp|Q6P093|ADCL2_HUMAN	tr|A0A2I0M351|A0A2I0M351_COLLI	38.400	250	144	6	130	374	45	289	8.94e-46	164
sp|Q6P093|ADCL2_HUMAN	tr|H9GQA2|H9GQA2_ANOCA	33.974	312	189	9	79	380	30	334	1.36e-45	165
sp|Q6P093|ADCL2_HUMAN	tr|A0A099ZCS4|A0A099ZCS4_TINGU	39.200	250	142	6	130	374	6	250	1.44e-45	162
sp|Q6P093|ADCL2_HUMAN	tr|A0A091HRK8|A0A091HRK8_CALAN	37.500	256	150	6	125	375	1	251	2.03e-45	162
sp|Q6P093|ADCL2_HUMAN	tr|A0A2U3X5X6|A0A2U3X5X6_ODORO	31.967	366	217	11	50	397	11	362	2.25e-45	165
sp|Q6P093|ADCL2_HUMAN	tr|A0A3Q0D5L0|A0A3Q0D5L0_MESAU	34.769	325	199	7	79	397	25	342	2.37e-45	164
sp|Q6P093|ADCL2_HUMAN	tr|A0A091JMQ8|A0A091JMQ8_EGRGA	38.247	251	145	6	130	375	7	252	3.63e-45	161
sp|Q6P093|ADCL2_HUMAN	tr|R0LES3|R0LES3_ANAPL	36.491	285	162	8	124	398	3	278	3.98e-45	162
sp|Q6P093|ADCL2_HUMAN	tr|H0UTG6|H0UTG6_CAVPO	28.894	398	247	8	8	399	17	384	9.70e-45	164
sp|Q6P093|ADCL2_HUMAN	tr|F6ZVB2|F6ZVB2_HORSE	33.429	347	210	9	50	385	72	408	1.44e-44	164
sp|Q6P093|ADCL2_HUMAN	tr|M3YY56|M3YY56_MUSPF	31.111	405	257	10	3	397	9	401	1.48e-44	164
sp|Q6P093|ADCL2_HUMAN	tr|B1ASB3|B1ASB3_MOUSE	30.402	398	244	12	2	391	11	383	1.85e-44	163
sp|Q6P093|ADCL2_HUMAN	sp|Q8BM81|ADCL4_MOUSE	32.170	401	252	10	6	397	15	404	1.92e-44	164
sp|Q6P093|ADCL2_HUMAN	tr|R0LI33|R0LI33_ANAPL	38.983	236	134	6	145	375	8	238	2.69e-44	159
sp|Q6P093|ADCL2_HUMAN	tr|F6YHT7|F6YHT7_CALJA	31.152	382	248	8	1	376	10	382	3.71e-44	163
sp|Q6P093|ADCL2_HUMAN	tr|A0A1U8CVH9|A0A1U8CVH9_ALLSI	34.254	362	207	8	50	397	42	386	8.62e-44	161
sp|Q6P093|ADCL2_HUMAN	tr|H0WKE5|H0WKE5_OTOGA	29.923	391	256	9	1	382	10	391	9.86e-44	162
sp|Q6P093|ADCL2_HUMAN	tr|F1RF58|F1RF58_PIG	30.688	378	247	8	3	374	12	380	1.23e-43	161
sp|Q6P093|ADCL2_HUMAN	tr|A0A4X2MAB6|A0A4X2MAB6_VOMUR	32.836	402	252	9	3	397	13	403	4.69e-43	160
sp|Q6P093|ADCL2_HUMAN	tr|H9GVI9|H9GVI9_ANOCA	32.840	338	211	10	41	372	2	329	5.16e-43	158
sp|Q6P093|ADCL2_HUMAN	tr|G1LJJ0|G1LJJ0_AILME	29.208	404	265	9	3	397	10	401	7.72e-43	159
sp|Q6P093|ADCL2_HUMAN	tr|A0A091DKJ9|A0A091DKJ9_FUKDA	31.627	332	208	8	75	397	249	570	1.18e-42	162
sp|Q6P093|ADCL2_HUMAN	tr|A0A091DKJ9|A0A091DKJ9_FUKDA	29.680	219	146	4	145	359	6	220	8.90e-21	99.8
sp|Q6P093|ADCL2_HUMAN	tr|G5BD97|G5BD97_HETGA	30.789	380	250	8	23	397	33	404	1.65e-42	158
sp|Q6P093|ADCL2_HUMAN	tr|A0A1U7QI21|A0A1U7QI21_MESAU	34.545	330	202	7	50	374	62	382	7.79e-42	157
sp|Q6P093|ADCL2_HUMAN	tr|A0A091E8V7|A0A091E8V7_FUKDA	30.278	360	233	8	8	359	17	366	1.42e-41	156
sp|Q6P093|ADCL2_HUMAN	tr|A0A091JNV8|A0A091JNV8_EGRGA	38.247	251	141	9	131	374	7	250	1.83e-41	151
sp|Q6P093|ADCL2_HUMAN	tr|A0A3Q1M595|A0A3Q1M595_BOVIN	29.877	405	250	11	2	397	11	390	2.32e-41	155
sp|Q6P093|ADCL2_HUMAN	tr|A0A1U7R4T0|A0A1U7R4T0_MESAU	29.825	399	259	11	8	399	17	401	2.77e-41	155
sp|Q6P093|ADCL2_HUMAN	tr|A0A455B5J2|A0A455B5J2_PHYMC	31.161	353	232	7	50	399	129	473	5.76e-41	155
sp|Q6P093|ADCL2_HUMAN	tr|I3M7M3|I3M7M3_ICTTR	39.024	205	114	3	205	401	149	350	8.13e-41	152
sp|Q6P093|ADCL2_HUMAN	tr|I3M7M3|I3M7M3_ICTTR	28.906	128	89	2	18	143	18	145	6.88e-10	65.9
sp|Q6P093|ADCL2_HUMAN	tr|A0A3Q0G291|A0A3Q0G291_ALLSI	33.149	362	211	8	50	397	11	355	1.43e-40	152
sp|Q6P093|ADCL2_HUMAN	tr|A0A099ZJ70|A0A099ZJ70_TINGU	36.923	260	146	8	124	374	1	251	5.69e-40	147
sp|Q6P093|ADCL2_HUMAN	tr|A2A752|A2A752_MOUSE	29.781	366	225	8	23	374	32	379	3.69e-39	149
sp|Q6P093|ADCL2_HUMAN	tr|H9GQ07|H9GQ07_ANOCA	32.615	371	227	9	21	381	28	385	3.81e-39	149
sp|Q6P093|ADCL2_HUMAN	tr|G3IGW4|G3IGW4_CRIGR	30.933	375	236	9	32	397	374	734	5.13e-39	154
sp|Q6P093|ADCL2_HUMAN	tr|G3IGW4|G3IGW4_CRIGR	28.534	382	237	11	3	374	13	368	1.74e-31	132
sp|Q6P093|ADCL2_HUMAN	tr|A0A2Y9DMM4|A0A2Y9DMM4_TRIMA	29.894	378	248	10	8	375	17	387	5.45e-39	149
sp|Q6P093|ADCL2_HUMAN	tr|G3IIA5|G3IIA5_CRIGR	30.409	342	225	7	2	338	12	345	2.86e-38	148
sp|Q6P093|ADCL2_HUMAN	tr|H0VGF3|H0VGF3_CAVPO	28.836	378	244	7	9	382	18	374	6.39e-38	145
sp|Q6P093|ADCL2_HUMAN	tr|F6WV88|F6WV88_ORNAN	36.194	268	161	6	135	397	142	404	1.99e-37	145
sp|Q6P093|ADCL2_HUMAN	tr|A0A060YL23|A0A060YL23_ONCMY	38.498	213	123	3	197	401	6	218	5.08e-36	136
sp|Q6P093|ADCL2_HUMAN	tr|A0A5F4CYF7|A0A5F4CYF7_CANLF	32.132	333	212	7	47	374	67	390	2.05e-35	139
sp|Q6P093|ADCL2_HUMAN	tr|A0A060YSN5|A0A060YSN5_ONCMY	37.089	213	126	3	197	401	104	316	1.53e-34	135
sp|Q6P093|ADCL2_HUMAN	tr|A0A060YSN5|A0A060YSN5_ONCMY	38.298	47	26	1	79	122	50	96	0.068	40.8
sp|Q6P093|ADCL2_HUMAN	tr|G1TZQ7|G1TZQ7_RABIT	32.245	245	160	3	133	374	97	338	5.38e-33	132
sp|Q6P093|ADCL2_HUMAN	tr|A0A1U7SX88|A0A1U7SX88_TARSY	32.432	259	164	6	145	397	1	254	1.11e-32	128
sp|Q6P093|ADCL2_HUMAN	tr|G3IA51|G3IA51_CRIGR	33.475	236	145	6	145	374	1	230	2.55e-31	125
sp|Q6P093|ADCL2_HUMAN	tr|A0A2U3VAK1|A0A2U3VAK1_TURTR	30.943	265	178	4	137	399	21	282	1.83e-30	123
sp|Q6P093|ADCL2_HUMAN	tr|A0A091DHM1|A0A091DHM1_FUKDA	30.769	260	167	6	145	397	6	259	5.36e-30	121
sp|Q6P093|ADCL2_HUMAN	tr|G3IM47|G3IM47_CRIGR	29.316	307	194	8	2	306	10	295	9.35e-29	119
sp|Q6P093|ADCL2_HUMAN	tr|A0A1S3GWZ2|A0A1S3GWZ2_DIPOR	32.353	238	147	7	145	375	1	231	3.10e-28	116
sp|Q6P093|ADCL2_HUMAN	tr|K7EDX0|K7EDX0_ORNAN	43.443	122	69	0	1	122	1	122	4.88e-28	112
sp|Q6P093|ADCL2_HUMAN	tr|G5BD96|G5BD96_HETGA	31.325	249	161	5	118	361	198	441	3.75e-27	118
sp|Q6P093|ADCL2_HUMAN	tr|G5BD96|G5BD96_HETGA	27.419	124	88	2	8	130	17	139	3.90e-04	48.5
sp|Q6P093|ADCL2_HUMAN	tr|A0A340XST9|A0A340XST9_LIPVE	27.818	417	250	16	3	401	9	392	6.75e-27	115
sp|Q6P093|ADCL2_HUMAN	tr|G3I754|G3I754_CRIGR	32.932	249	145	7	50	297	268	495	7.88e-27	118
sp|Q6P093|ADCL2_HUMAN	tr|G3I754|G3I754_CRIGR	31.443	194	124	5	2	193	10	196	2.81e-18	92.4
sp|Q6P093|ADCL2_HUMAN	tr|H0ZXM4|H0ZXM4_TAEGU	36.364	154	93	3	130	283	7	155	4.18e-26	107
sp|Q6P093|ADCL2_HUMAN	tr|A0A3Q0G616|A0A3Q0G616_ALLSI	31.624	234	142	7	145	369	5	229	4.09e-24	105
sp|Q6P093|ADCL2_HUMAN	tr|A0A2U4AZW1|A0A2U4AZW1_TURTR	27.049	366	236	12	43	401	126	467	8.64e-24	108
sp|Q6P093|ADCL2_HUMAN	tr|A0A2Y9FSN5|A0A2Y9FSN5_PHYMC	26.265	415	263	17	3	401	9	396	1.23e-23	106
sp|Q6P093|ADCL2_HUMAN	tr|G1MN59|G1MN59_AILME	51.250	80	39	0	322	401	1	80	9.85e-23	96.3
sp|Q6P093|ADCL2_HUMAN	tr|M0T9E9|M0T9E9_MUSAM	28.369	282	132	9	107	371	121	349	3.37e-21	99.8
sp|Q6P093|ADCL2_HUMAN	tr|M0SPD0|M0SPD0_MUSAM	26.554	354	156	12	94	399	96	393	6.36e-20	96.3
sp|Q6P093|ADCL2_HUMAN	tr|B4G055|B4G055_MAIZE	28.028	289	133	9	107	371	143	380	1.70e-19	95.1
sp|Q6P093|ADCL2_HUMAN	tr|M0U331|M0U331_MUSAM	33.529	170	99	3	65	220	63	232	2.10e-19	93.6
sp|Q6P093|ADCL2_HUMAN	tr|Q54QI3|Q54QI3_DICDI	29.720	286	143	11	91	372	248	479	2.18e-19	95.5
sp|Q6P093|ADCL2_HUMAN	tr|M0TJZ2|M0TJZ2_MUSAM	26.462	325	142	13	92	371	115	387	2.40e-19	94.7
sp|Q6P093|ADCL2_HUMAN	tr|K7W2B7|K7W2B7_MAIZE	27.241	290	134	9	107	371	129	366	6.96e-19	93.2
sp|Q6P093|ADCL2_HUMAN	tr|A0A3B6EMG5|A0A3B6EMG5_WHEAT	26.990	289	136	9	107	371	133	370	8.93e-19	92.8
sp|Q6P093|ADCL2_HUMAN	tr|A0A3B6GZR8|A0A3B6GZR8_WHEAT	26.990	289	136	9	107	371	135	372	1.55e-18	92.4
sp|Q6P093|ADCL2_HUMAN	tr|B4FV84|B4FV84_MAIZE	41.538	130	65	4	75	194	45	173	1.81e-18	90.9
sp|Q6P093|ADCL2_HUMAN	tr|G5BD94|G5BD94_HETGA	29.435	248	156	8	145	381	7	246	2.14e-18	89.7
sp|Q6P093|ADCL2_HUMAN	tr|A0A3B6FTA9|A0A3B6FTA9_WHEAT	26.990	289	136	9	107	371	136	373	2.20e-18	91.7
sp|Q6P093|ADCL2_HUMAN	tr|A0A3B6AVF3|A0A3B6AVF3_WHEAT	27.425	299	159	8	91	385	75	319	2.62e-18	90.9
sp|Q6P093|ADCL2_HUMAN	sp|Q8LED9|CXE16_ARATH	25.077	323	151	9	90	371	136	408	2.84e-18	91.7
sp|Q6P093|ADCL2_HUMAN	tr|A0A1D6I5Z7|A0A1D6I5Z7_MAIZE	30.460	174	114	4	50	219	19	189	3.55e-18	89.0
sp|Q6P093|ADCL2_HUMAN	tr|A0A3B6D9J1|A0A3B6D9J1_WHEAT	41.221	131	69	3	91	220	75	198	4.42e-18	90.1
sp|Q6P093|ADCL2_HUMAN	tr|A2YP97|A2YP97_ORYSI	26.224	286	158	6	96	376	82	319	8.76e-18	89.4
sp|Q6P093|ADCL2_HUMAN	tr|A0A3B6C2N2|A0A3B6C2N2_WHEAT	27.152	302	156	9	91	390	76	315	1.44e-17	88.6
sp|Q6P093|ADCL2_HUMAN	tr|A2YIF2|A2YIF2_ORYSI	26.736	288	151	8	77	356	46	281	2.66e-17	87.8
sp|Q6P093|ADCL2_HUMAN	tr|M0TVF6|M0TVF6_MUSAM	26.073	303	134	11	107	371	123	373	3.37e-17	88.2
sp|Q6P093|ADCL2_HUMAN	sp|Q9SX25|CXE6_ARATH	33.775	151	90	5	79	220	58	207	6.10e-17	86.7
sp|Q6P093|ADCL2_HUMAN	tr|A0A3B6GPK5|A0A3B6GPK5_WHEAT	28.421	285	138	9	91	361	69	301	1.61e-16	85.5
sp|Q6P093|ADCL2_HUMAN	tr|B8B8B8|B8B8B8_ORYSI	34.899	149	90	3	62	204	43	190	2.04e-16	85.5
sp|Q6P093|ADCL2_HUMAN	tr|A2YP96|A2YP96_ORYSI	36.364	132	82	1	91	220	70	201	2.33e-16	85.1
sp|Q6P093|ADCL2_HUMAN	tr|A0A1D6F547|A0A1D6F547_MAIZE	36.567	134	76	3	91	218	78	208	2.37e-16	85.1
sp|Q6P093|ADCL2_HUMAN	tr|A0A1D5V2X0|A0A1D5V2X0_WHEAT	38.053	113	68	1	91	201	72	184	2.87e-16	84.7
sp|Q6P093|ADCL2_HUMAN	tr|A0A445CUC4|A0A445CUC4_ARAHY	24.478	335	145	10	92	371	154	435	3.33e-16	85.9
sp|Q6P093|ADCL2_HUMAN	tr|A0A444YSY9|A0A444YSY9_ARAHY	24.478	335	145	10	92	371	154	435	3.33e-16	85.9
sp|Q6P093|ADCL2_HUMAN	tr|G3IM46|G3IM46_CRIGR	28.272	191	130	3	212	397	1	189	3.43e-16	81.6
sp|Q6P093|ADCL2_HUMAN	tr|A0A3B6GQ82|A0A3B6GQ82_WHEAT	28.523	298	142	10	91	372	60	302	5.19e-16	84.0
sp|Q6P093|ADCL2_HUMAN	tr|A0A445D542|A0A445D542_ARAHY	34.532	139	84	2	71	202	53	191	5.57e-16	85.5
sp|Q6P093|ADCL2_HUMAN	tr|A0A445D542|A0A445D542_ARAHY	24.845	322	181	9	76	392	405	670	3.04e-07	58.5
sp|Q6P093|ADCL2_HUMAN	tr|A0A445D803|A0A445D803_ARAHY	32.418	182	110	6	34	206	1	178	5.85e-16	83.6
sp|Q6P093|ADCL2_HUMAN	tr|A0A445E8G1|A0A445E8G1_ARAHY	28.405	257	126	8	107	361	127	327	6.48e-16	84.0
sp|Q6P093|ADCL2_HUMAN	tr|A0A3B6C1R2|A0A3B6C1R2_WHEAT	37.168	113	69	1	91	201	72	184	6.53e-16	83.6
sp|Q6P093|ADCL2_HUMAN	tr|A0A445D4T1|A0A445D4T1_ARAHY	25.773	291	162	6	72	358	79	319	6.61e-16	84.0
sp|Q6P093|ADCL2_HUMAN	tr|B4G0A2|B4G0A2_MAIZE	27.036	307	145	14	91	375	91	340	7.06e-16	84.0
sp|Q6P093|ADCL2_HUMAN	tr|K7U051|K7U051_MAIZE	23.547	327	178	12	48	358	17	287	8.84e-16	83.2
sp|Q6P093|ADCL2_HUMAN	sp|Q9LT10|CXE18_ARATH	35.915	142	83	4	68	202	46	186	8.92e-16	83.2
sp|Q6P093|ADCL2_HUMAN	tr|A0A3B6ECH2|A0A3B6ECH2_WHEAT	28.819	288	133	10	91	361	62	294	9.03e-16	83.2
sp|Q6P093|ADCL2_HUMAN	tr|A0A444YY94|A0A444YY94_ARAHY	25.773	291	162	6	72	358	54	294	9.10e-16	83.2
sp|Q6P093|ADCL2_HUMAN	tr|A0A444X9M9|A0A444X9M9_ARAHY	25.902	305	138	11	103	371	163	415	9.36e-16	84.3
sp|Q6P093|ADCL2_HUMAN	tr|A0A3B6HY98|A0A3B6HY98_WHEAT	35.417	144	85	4	80	218	67	207	9.48e-16	83.2
sp|Q6P093|ADCL2_HUMAN	tr|A2XU15|A2XU15_ORYSI	38.686	137	76	4	91	220	59	194	9.83e-16	82.8
sp|Q6P093|ADCL2_HUMAN	tr|A0A3B6IMZ4|A0A3B6IMZ4_WHEAT	34.815	135	83	2	89	218	75	209	1.01e-15	83.2
sp|Q6P093|ADCL2_HUMAN	tr|A0A3B6JGY8|A0A3B6JGY8_WHEAT	35.075	134	79	3	91	218	77	208	1.08e-15	83.2
sp|Q6P093|ADCL2_HUMAN	tr|A0A444Z7K0|A0A444Z7K0_ARAHY	32.418	182	110	6	34	206	1	178	1.24e-15	82.8
sp|Q6P093|ADCL2_HUMAN	sp|O64640|CXE8_ARATH	26.480	321	172	12	67	376	32	299	1.26e-15	82.8
sp|Q6P093|ADCL2_HUMAN	sp|Q9LFR7|CXE17_ARATH	23.000	300	159	10	88	374	73	313	1.36e-15	82.8
sp|Q6P093|ADCL2_HUMAN	tr|A0A445CW51|A0A445CW51_ARAHY	24.727	275	149	8	92	362	56	276	1.45e-15	82.4
sp|Q6P093|ADCL2_HUMAN	tr|A0A3B6AT16|A0A3B6AT16_WHEAT	37.168	113	69	1	91	201	72	184	1.53e-15	82.8
sp|Q6P093|ADCL2_HUMAN	tr|A0A1D6HSR3|A0A1D6HSR3_MAIZE	27.187	320	160	13	70	372	34	297	1.56e-15	82.4
sp|Q6P093|ADCL2_HUMAN	tr|A0A444YUZ8|A0A444YUZ8_ARAHY	24.727	275	149	8	92	362	56	276	2.87e-15	81.6
sp|Q6P093|ADCL2_HUMAN	tr|A0A060YET8|A0A060YET8_ONCMY	26.064	376	208	12	52	376	374	730	3.84e-15	83.2
sp|Q6P093|ADCL2_HUMAN	tr|A0A3B6LN33|A0A3B6LN33_WHEAT	35.256	156	83	6	79	223	74	222	3.92e-15	81.6
sp|Q6P093|ADCL2_HUMAN	tr|A0A3B6D8X9|A0A3B6D8X9_WHEAT	25.926	297	156	8	104	390	100	342	4.58e-15	81.6
sp|Q6P093|ADCL2_HUMAN	tr|A0A3B6BY23|A0A3B6BY23_WHEAT	31.579	171	108	5	57	220	32	200	4.87e-15	81.3
sp|Q6P093|ADCL2_HUMAN	tr|A0A3B6ATL6|A0A3B6ATL6_WHEAT	42.000	100	56	1	104	201	99	198	5.58e-15	81.3
sp|Q6P093|ADCL2_HUMAN	tr|A2WKU8|A2WKU8_ORYSI	25.180	278	145	8	91	357	66	291	5.66e-15	80.9
sp|Q6P093|ADCL2_HUMAN	tr|A0A3B6MRI2|A0A3B6MRI2_WHEAT	31.351	185	96	9	57	220	26	200	6.00e-15	81.3
sp|Q6P093|ADCL2_HUMAN	tr|A0A3B6KJM4|A0A3B6KJM4_WHEAT	34.615	156	84	6	79	223	77	225	6.09e-15	80.9
sp|Q6P093|ADCL2_HUMAN	tr|A0A3B6I4T2|A0A3B6I4T2_WHEAT	35.503	169	90	7	55	205	25	192	6.76e-15	81.6
sp|Q6P093|ADCL2_HUMAN	tr|A0A060YAS3|A0A060YAS3_ONCMY	36.800	125	76	3	1	122	1	125	7.44e-15	75.9
sp|Q6P093|ADCL2_HUMAN	tr|A0A3B6KRF0|A0A3B6KRF0_WHEAT	25.970	335	178	12	35	358	4	279	8.22e-15	80.1
sp|Q6P093|ADCL2_HUMAN	tr|A0A1D5UF75|A0A1D5UF75_WHEAT	32.164	171	106	6	57	220	32	199	9.71e-15	80.9
sp|Q6P093|ADCL2_HUMAN	tr|A0A3B6MSM6|A0A3B6MSM6_WHEAT	34.615	156	84	6	79	223	75	223	9.92e-15	80.5
sp|Q6P093|ADCL2_HUMAN	tr|A0A077RUJ0|A0A077RUJ0_WHEAT	27.059	340	174	11	50	372	20	302	9.93e-15	80.1
sp|Q6P093|ADCL2_HUMAN	tr|A0A3B6I565|A0A3B6I565_WHEAT	32.418	182	103	6	59	229	34	206	1.02e-14	80.9
sp|Q6P093|ADCL2_HUMAN	tr|A0A1D6HSQ4|A0A1D6HSQ4_MAIZE	24.384	365	209	12	39	390	12	322	1.17e-14	80.1
sp|Q6P093|ADCL2_HUMAN	tr|A0A1D6F548|A0A1D6F548_MAIZE	35.000	120	70	1	107	218	104	223	1.22e-14	80.1
sp|Q6P093|ADCL2_HUMAN	tr|A0A444XW04|A0A444XW04_ARAHY	26.962	293	151	9	91	372	99	339	1.45e-14	80.1
sp|Q6P093|ADCL2_HUMAN	tr|A0A077RQU8|A0A077RQU8_WHEAT	27.083	288	131	8	91	361	62	287	1.70e-14	79.3
sp|Q6P093|ADCL2_HUMAN	tr|A0A2K1JQ79|A0A2K1JQ79_PHYPA	25.246	305	156	8	88	371	61	314	1.71e-14	79.7
sp|Q6P093|ADCL2_HUMAN	tr|A0A1D6IL28|A0A1D6IL28_MAIZE	25.912	274	148	7	108	372	97	324	1.80e-14	79.7
sp|Q6P093|ADCL2_HUMAN	tr|A0A1D6ERI4|A0A1D6ERI4_MAIZE	26.736	288	137	11	88	358	56	286	1.81e-14	79.3
sp|Q6P093|ADCL2_HUMAN	tr|A0A3B6KI08|A0A3B6KI08_WHEAT	30.811	185	97	9	57	220	26	200	1.91e-14	79.3
sp|Q6P093|ADCL2_HUMAN	tr|A0A3B6C1N7|A0A3B6C1N7_WHEAT	36.000	125	78	1	79	201	68	192	2.05e-14	79.3
sp|Q6P093|ADCL2_HUMAN	tr|B4FQ89|B4FQ89_MAIZE	27.551	294	153	8	91	372	63	308	2.27e-14	79.3
sp|Q6P093|ADCL2_HUMAN	tr|A2Y4M3|A2Y4M3_ORYSI	27.090	299	144	10	85	361	73	319	2.47e-14	79.3
sp|Q6P093|ADCL2_HUMAN	tr|W5C7D6|W5C7D6_WHEAT	32.164	171	106	6	57	220	32	199	2.72e-14	79.7
sp|Q6P093|ADCL2_HUMAN	tr|A9U4V6|A9U4V6_PHYPA	24.611	321	146	10	94	371	121	388	2.81e-14	79.7
sp|Q6P093|ADCL2_HUMAN	tr|Q7S8H2|Q7S8H2_NEUCR	32.692	156	96	4	69	220	88	238	2.86e-14	79.7
sp|Q6P093|ADCL2_HUMAN	tr|A0A3B6TIY3|A0A3B6TIY3_WHEAT	37.795	127	68	4	89	205	67	192	2.88e-14	79.7
sp|Q6P093|ADCL2_HUMAN	tr|A0A445EUQ2|A0A445EUQ2_ARAHY	42.268	97	55	1	107	202	82	178	2.92e-14	78.6
sp|Q6P0A1|F180B_HUMAN	sp|Q6P0A1|F180B_HUMAN	100.000	183	0	0	1	183	1	183	2.37e-130	367
sp|Q6P0A1|F180B_HUMAN	tr|A0A2R9AKZ3|A0A2R9AKZ3_PANPA	98.361	183	3	0	1	183	42	224	2.97e-127	361
sp|Q6P0A1|F180B_HUMAN	tr|G3REQ1|G3REQ1_GORGO	98.361	183	3	0	1	183	1	183	8.98e-127	358
sp|Q6P0A1|F180B_HUMAN	tr|H2R2X5|H2R2X5_PANTR	97.814	183	4	0	1	183	42	224	9.10e-127	360
sp|Q6P0A1|F180B_HUMAN	tr|A0A5F7ZXW0|A0A5F7ZXW0_MACMU	96.175	183	7	0	1	183	19	201	2.67e-124	353
sp|Q6P0A1|F180B_HUMAN	tr|A0A2K5YC94|A0A2K5YC94_MANLE	96.175	183	7	0	1	183	42	224	3.83e-124	353
sp|Q6P0A1|F180B_HUMAN	tr|A0A2K5VD26|A0A2K5VD26_MACFA	96.175	183	7	0	1	183	42	224	3.83e-124	353
sp|Q6P0A1|F180B_HUMAN	tr|A0A2K5NQZ7|A0A2K5NQZ7_CERAT	96.175	183	7	0	1	183	42	224	3.83e-124	353
sp|Q6P0A1|F180B_HUMAN	tr|A0A0D9R0H4|A0A0D9R0H4_CHLSB	95.628	183	8	0	1	183	42	224	1.06e-123	352
sp|Q6P0A1|F180B_HUMAN	tr|A0A096N0J2|A0A096N0J2_PAPAN	95.628	183	8	0	1	183	42	224	3.43e-123	351
sp|Q6P0A1|F180B_HUMAN	tr|G1RX98|G1RX98_NOMLE	95.082	183	9	0	1	183	42	224	1.13e-122	350
sp|Q6P0A1|F180B_HUMAN	tr|A0A2K6KVY5|A0A2K6KVY5_RHIBE	95.082	183	9	0	1	183	19	201	1.53e-122	348
sp|Q6P0A1|F180B_HUMAN	tr|U3DUE2|U3DUE2_CALJA	93.443	183	12	0	1	183	1	183	3.46e-120	342
sp|Q6P0A1|F180B_HUMAN	tr|A0A2K5CCS4|A0A2K5CCS4_AOTNA	92.896	183	13	0	1	183	18	200	9.64e-120	341
sp|Q6P0A1|F180B_HUMAN	tr|A0A2K6U1M4|A0A2K6U1M4_SAIBB	91.803	183	15	0	1	183	1	183	2.06e-111	320
sp|Q6P0A1|F180B_HUMAN	tr|A0A2K6EZ95|A0A2K6EZ95_PROCO	87.978	183	21	1	1	183	18	199	6.57e-110	316
sp|Q6P0A1|F180B_HUMAN	tr|J9NT50|J9NT50_CANLF	86.339	183	25	0	1	183	60	242	6.79e-110	318
sp|Q6P0A1|F180B_HUMAN	tr|H0Y0E5|H0Y0E5_OTOGA	85.246	183	27	0	1	183	41	223	7.02e-109	315
sp|Q6P0A1|F180B_HUMAN	tr|A0A340X793|A0A340X793_LIPVE	86.264	182	25	0	2	183	43	224	1.86e-108	313
sp|Q6P0A1|F180B_HUMAN	tr|A0A2U3VAJ6|A0A2U3VAJ6_TURTR	85.792	183	26	0	1	183	1	183	2.40e-108	311
sp|Q6P0A1|F180B_HUMAN	tr|F7AU37|F7AU37_HORSE	84.699	183	28	0	1	183	18	200	3.37e-108	312
sp|Q6P0A1|F180B_HUMAN	tr|G1LM95|G1LM95_AILME	87.978	183	22	0	1	183	41	223	1.78e-106	308
sp|Q6P0A1|F180B_HUMAN	tr|A0A2U3VW03|A0A2U3VW03_ODORO	84.699	183	28	0	1	183	1	183	1.89e-106	307
sp|Q6P0A1|F180B_HUMAN	tr|A0A2Y9PY00|A0A2Y9PY00_DELLE	85.165	182	27	0	2	183	43	224	1.96e-106	308
sp|Q6P0A1|F180B_HUMAN	tr|G1PV38|G1PV38_MYOLU	84.699	183	28	0	1	183	19	201	1.99e-106	308
sp|Q6P0A1|F180B_HUMAN	tr|A0A3Q1M335|A0A3Q1M335_BOVIN	85.246	183	27	0	1	183	19	201	2.03e-102	297
sp|Q6P0A1|F180B_HUMAN	tr|G1SQV0|G1SQV0_RABIT	84.783	184	27	1	1	183	1	184	2.14e-102	297
sp|Q6P0A1|F180B_HUMAN	tr|A0A2U3Z934|A0A2U3Z934_LEPWE	85.792	183	26	0	1	183	1	183	9.36e-102	295
sp|Q6P0A1|F180B_HUMAN	tr|W5PBA5|W5PBA5_SHEEP	82.514	183	31	1	1	183	30	211	1.87e-101	295
sp|Q6P0A1|F180B_HUMAN	tr|A0A452E7X3|A0A452E7X3_CAPHI	84.153	183	29	0	1	183	38	220	3.61e-101	295
sp|Q6P0A1|F180B_HUMAN	tr|M3WBK6|M3WBK6_FELCA	84.615	182	28	0	2	183	2	183	5.07e-101	293
sp|Q6P0A1|F180B_HUMAN	tr|A0A1U7U6R8|A0A1U7U6R8_TARSY	84.699	183	26	1	1	183	1	181	9.13e-101	293
sp|Q6P0A1|F180B_HUMAN	tr|M3XXN9|M3XXN9_MUSPF	84.946	186	25	1	1	183	40	225	1.48e-100	293
sp|Q6P0A1|F180B_HUMAN	tr|F1SIF1|F1SIF1_PIG	85.311	177	26	0	1	177	19	195	2.65e-99	289
sp|Q6P0A1|F180B_HUMAN	tr|L5KXB3|L5KXB3_PTEAL	90.909	154	14	0	30	183	53	206	3.22e-97	285
sp|Q6P0A1|F180B_HUMAN	tr|A0A2Y9E699|A0A2Y9E699_TRIMA	81.967	183	33	0	1	183	1	183	2.15e-95	279
sp|Q6P0A1|F180B_HUMAN	tr|I3LX25|I3LX25_ICTTR	82.514	183	32	0	1	183	19	201	9.50e-94	278
sp|Q6P0A1|F180B_HUMAN	tr|G5BPB3|G5BPB3_HETGA	79.235	183	34	1	1	183	1	179	4.66e-88	260
sp|Q6P0A1|F180B_HUMAN	tr|A0A455C7L1|A0A455C7L1_PHYMC	74.302	179	34	1	5	183	1	167	2.62e-85	253
sp|Q6P0A1|F180B_HUMAN	tr|A0A384CWZ1|A0A384CWZ1_URSMA	72.131	183	17	1	1	183	62	210	1.07e-81	245
sp|Q6P0A1|F180B_HUMAN	tr|A0A1S3G9I7|A0A1S3G9I7_DIPOR	75.740	169	40	1	1	169	1	168	4.69e-76	229
sp|Q6P0A1|F180B_HUMAN	tr|A0A4X2KLE5|A0A4X2KLE5_VOMUR	55.932	177	74	2	1	176	34	207	6.58e-55	177
sp|Q6P0A1|F180B_HUMAN	tr|A0A3Q0D0X4|A0A3Q0D0X4_MESAU	48.555	173	64	2	32	183	1	169	6.91e-42	144
sp|Q6P0A1|F180B_HUMAN	tr|K7E8V4|K7E8V4_ORNAN	58.209	134	52	3	50	183	1	130	7.38e-39	134
sp|Q6P0A1|F180B_HUMAN	tr|A0A2I0MNZ5|A0A2I0MNZ5_COLLI	31.902	163	108	2	13	175	10	169	2.31e-22	94.0
sp|Q6P0A1|F180B_HUMAN	tr|A0A151MB21|A0A151MB21_ALLMI	35.802	162	97	4	21	182	28	182	3.04e-22	94.0
sp|Q6P0A1|F180B_HUMAN	tr|A0A1U7SFE2|A0A1U7SFE2_ALLSI	35.802	162	97	4	21	182	28	182	3.97e-22	93.6
sp|Q6P0A1|F180B_HUMAN	tr|K7F7S2|K7F7S2_PELSI	32.571	175	108	5	11	182	15	182	1.38e-21	92.0
sp|Q6P0A1|F180B_HUMAN	tr|A0A0Q3M764|A0A0Q3M764_AMAAE	31.056	161	108	2	15	175	12	169	8.20e-19	84.7
sp|Q6P0A1|F180B_HUMAN	tr|G1NDS7|G1NDS7_MELGA	34.058	138	88	2	44	181	1	135	1.44e-18	82.4
sp|Q6P0A1|F180B_HUMAN	tr|A0A226MYT6|A0A226MYT6_CALSU	35.200	125	74	3	53	175	1	120	2.12e-15	74.7
sp|Q6P0A1|F180B_HUMAN	tr|A0A1S3PE36|A0A1S3PE36_SALSA	32.479	117	73	2	48	161	57	170	3.09e-09	58.9
sp|Q6P0A1|F180B_HUMAN	tr|A0A1S3KTF0|A0A1S3KTF0_SALSA	27.612	134	91	1	34	161	39	172	3.16e-09	58.9
sp|Q6P0A1|F180B_HUMAN	tr|A0A3B4T518|A0A3B4T518_SERDU	31.250	112	75	2	49	160	37	146	3.05e-07	52.8
sp|Q6P0A1|F180B_HUMAN	tr|A0A2U4CLZ0|A0A2U4CLZ0_TURTR	29.252	147	98	4	26	169	31	174	2.31e-06	50.8
sp|Q6P0A1|F180B_HUMAN	tr|A0A2Y9NY90|A0A2Y9NY90_DELLE	29.252	147	98	4	26	169	31	174	3.85e-06	50.4
sp|Q6P0A1|F180B_HUMAN	tr|B5XBT4|B5XBT4_SALSA	30.172	116	78	2	45	159	60	173	5.40e-06	50.1
sp|Q6P0A1|F180B_HUMAN	tr|A0A340Y589|A0A340Y589_LIPVE	28.571	147	99	4	26	169	30	173	1.41e-05	48.9
sp|Q6P0A1|F180B_HUMAN	tr|A0A2Y9FB55|A0A2Y9FB55_PHYMC	29.530	149	95	5	26	169	31	174	1.73e-05	48.5
sp|Q6P0A1|F180B_HUMAN	tr|A0A384DFP3|A0A384DFP3_URSMA	29.932	147	97	4	26	169	30	173	2.00e-05	48.1
sp|Q6P0A1|F180B_HUMAN	tr|A0A060YAJ7|A0A060YAJ7_ONCMY	29.915	117	79	2	45	160	83	197	2.80e-05	48.1
sp|Q6P0A1|F180B_HUMAN	tr|G1LZP3|G1LZP3_AILME	29.932	147	97	4	26	169	30	173	3.22e-05	47.8
sp|Q6P0A1|F180B_HUMAN	tr|G3PK81|G3PK81_GASAC	29.730	111	76	1	49	159	58	166	5.43e-05	47.0
sp|Q6P0A1|F180B_HUMAN	tr|A0A0Q3PS53|A0A0Q3PS53_AMAAE	28.800	125	79	5	49	171	56	172	5.84e-05	47.0
sp|Q6P0A1|F180B_HUMAN	tr|K7FCZ8|K7FCZ8_PELSI	28.571	112	77	2	48	159	55	163	5.91e-05	47.0
sp|Q6P0A1|F180B_HUMAN	tr|A0A2U3XCQ8|A0A2U3XCQ8_LEPWE	28.800	125	86	2	45	169	12	133	1.04e-04	45.8
sp|Q6P0A1|F180B_HUMAN	tr|M3XY68|M3XY68_MUSPF	29.252	147	98	4	26	169	30	173	1.16e-04	46.2
sp|Q6P0A1|F180B_HUMAN	tr|H2QVF7|H2QVF7_PANTR	30.345	145	91	5	26	165	30	169	1.45e-04	45.8
sp|Q6P0A1|F180B_HUMAN	tr|G3SKV0|G3SKV0_GORGO	30.345	145	91	5	26	165	30	169	1.56e-04	45.8
sp|Q6P0A1|F180B_HUMAN	tr|A0A091ICY7|A0A091ICY7_CALAN	27.027	111	78	2	49	159	36	143	1.57e-04	45.4
sp|Q6P0A1|F180B_HUMAN	sp|Q6UWF9|F180A_HUMAN	30.345	145	91	5	26	165	30	169	1.94e-04	45.4
sp|Q6P0A1|F180B_HUMAN	tr|F7A8T0|F7A8T0_CALJA	30.345	145	91	5	26	165	30	169	2.07e-04	45.4
sp|Q6P0A1|F180B_HUMAN	tr|A0A2U3WD27|A0A2U3WD27_ODORO	28.571	147	99	4	26	169	30	173	2.18e-04	45.4
sp|Q6P0A1|F180B_HUMAN	tr|G1RTA8|G1RTA8_NOMLE	30.345	145	91	5	26	165	30	169	3.08e-04	45.1
sp|Q6P0A1|F180B_HUMAN	tr|A0A2R9BZV7|A0A2R9BZV7_PANPA	30.081	123	79	3	45	165	52	169	3.57e-04	44.7
sp|Q6P0A1|F180B_HUMAN	tr|A0A452FHC9|A0A452FHC9_CAPHI	29.252	147	98	5	26	169	14	157	3.73e-04	44.7
sp|Q6P0A1|F180B_HUMAN	tr|H2PNL8|H2PNL8_PONAB	29.371	143	95	4	26	165	5	144	4.88e-04	43.9
sp|Q6P0A1|F180B_HUMAN	tr|W5PIT4|W5PIT4_SHEEP	29.252	147	98	5	26	169	30	173	5.39e-04	44.3
sp|Q6P0A1|F180B_HUMAN	tr|A0A091IPU8|A0A091IPU8_EGRGA	26.126	111	79	2	49	159	36	143	5.48e-04	43.9
sp|Q6P0A1|F180B_HUMAN	tr|A0A087RJG8|A0A087RJG8_APTFO	27.027	111	78	2	49	159	36	143	6.55e-04	43.5
sp|Q6P0A1|F180B_HUMAN	tr|L5KSA1|L5KSA1_PTEAL	30.000	140	92	4	26	162	5	141	7.29e-04	43.5
sp|Q6P0A1|F180B_HUMAN	tr|E1BKM3|E1BKM3_BOVIN	29.252	147	98	5	26	169	30	173	7.52e-04	43.9
sp|Q6P0A1|F180B_HUMAN	tr|A0A099YYS8|A0A099YYS8_TINGU	27.027	111	78	2	49	159	31	138	7.76e-04	43.5
sp|Q6P0A1|F180B_HUMAN	tr|A0A2I0MK26|A0A2I0MK26_COLLI	26.613	124	85	3	49	172	56	173	8.14e-04	43.9
sp|Q6P0A1|F180B_HUMAN	tr|A0A2K6SFZ7|A0A2K6SFZ7_SAIBB	30.081	123	79	3	45	165	52	169	0.001	43.5
sp|Q6P0A1|F180B_HUMAN	tr|H1A1R1|H1A1R1_TAEGU	27.027	111	78	2	49	159	46	153	0.001	43.1
sp|Q6P0A1|F180B_HUMAN	tr|A0A2K5CYF8|A0A2K5CYF8_AOTNA	29.655	145	92	5	26	165	30	169	0.001	43.5
sp|Q6P0A1|F180B_HUMAN	tr|G1PH98|G1PH98_MYOLU	30.000	140	92	4	26	162	30	166	0.001	43.5
sp|Q6P0A1|F180B_HUMAN	tr|G1SGB0|G1SGB0_RABIT	29.932	147	97	5	26	169	18	161	0.001	42.7
sp|Q6P0A1|F180B_HUMAN	tr|A0A091WKZ2|A0A091WKZ2_OPIHO	27.027	111	78	2	49	159	36	143	0.002	42.7
sp|Q6P0A1|F180B_HUMAN	tr|R0LKE4|R0LKE4_ANAPL	26.126	111	79	2	49	159	34	141	0.002	42.4
sp|Q6P0A1|F180B_HUMAN	tr|G1NKQ1|G1NKQ1_MELGA	27.027	111	78	2	49	159	48	155	0.002	42.7
sp|Q6P0A1|F180B_HUMAN	tr|A0A093GR50|A0A093GR50_DRYPU	27.027	111	78	2	49	159	53	160	0.002	42.7
sp|Q6P0A1|F180B_HUMAN	tr|A0A151NIA2|A0A151NIA2_ALLMI	28.696	115	79	2	45	159	52	163	0.002	42.4
sp|Q6P0A1|F180B_HUMAN	tr|A0A1U7RYM7|A0A1U7RYM7_ALLSI	28.696	115	79	2	45	159	52	163	0.002	42.4
sp|Q6P0A1|F180B_HUMAN	tr|A0A287ANP2|A0A287ANP2_PIG	28.571	147	99	4	26	169	30	173	0.003	42.4
sp|Q6P0A1|F180B_HUMAN	tr|H0ZMR7|H0ZMR7_TAEGU	27.027	111	78	2	49	159	56	163	0.003	42.0
sp|Q6P0A1|F180B_HUMAN	tr|A0A1S3FK85|A0A1S3FK85_DIPOR	28.571	147	99	5	26	169	30	173	0.003	42.0
sp|Q6P0A1|F180B_HUMAN	tr|M3XFA2|M3XFA2_FELCA	27.891	147	100	4	26	169	30	173	0.004	42.0
sp|Q6P0A1|F180B_HUMAN	tr|A0A3B4V5Q9|A0A3B4V5Q9_SERDU	29.661	118	76	3	45	159	64	177	0.004	42.0
sp|Q6P0A1|F180B_HUMAN	tr|G3T373|G3T373_LOXAF	27.891	147	96	5	26	167	30	171	0.005	41.6
sp|Q6P0A1|F180B_HUMAN	tr|A0A226MPC8|A0A226MPC8_CALSU	27.103	107	75	2	53	159	2	105	0.006	40.4
sp|Q6P0A1|F180B_HUMAN	tr|F7G4Z6|F7G4Z6_ORNAN	27.083	144	99	4	26	166	30	170	0.009	40.8
sp|Q6P0A1|F180B_HUMAN	tr|A0A2K6FQ66|A0A2K6FQ66_PROCO	28.671	143	96	4	26	165	30	169	0.011	40.4
sp|Q6P0A1|F180B_HUMAN	tr|J9NZP0|J9NZP0_CANLF	27.211	147	101	4	26	169	30	173	0.013	40.4
sp|Q6P0A1|F180B_HUMAN	tr|H0WR13|H0WR13_OTOGA	27.972	143	97	4	26	165	30	169	0.022	39.7
sp|Q6P0A1|F180B_HUMAN	tr|A0A1U7T0C4|A0A1U7T0C4_TARSY	28.671	143	96	4	26	165	4	143	0.026	39.3
sp|Q6P0A1|F180B_HUMAN	tr|I3NFC7|I3NFC7_ICTTR	27.742	155	90	6	26	169	30	173	0.031	39.3
sp|Q6P0A1|F180B_HUMAN	tr|A0A2Y9DYF8|A0A2Y9DYF8_TRIMA	26.316	152	90	6	26	166	30	170	0.033	39.3
sp|Q6P0A1|F180B_HUMAN	tr|A0A286XD33|A0A286XD33_CAVPO	28.440	109	75	3	65	173	72	177	0.040	39.3
sp|Q6P0A1|F180B_HUMAN	tr|A0A4X2L0B9|A0A4X2L0B9_VOMUR	26.316	152	90	5	26	166	30	170	0.044	38.9
sp|Q6P0A1|F180B_HUMAN	tr|A0A1S3WTR2|A0A1S3WTR2_ERIEU	29.907	107	68	3	65	169	209	310	0.17	37.7
sp|Q6P0A1|F180B_HUMAN	tr|G3Q8Z9|G3Q8Z9_GASAC	27.826	115	76	3	45	154	55	167	0.26	36.6
sp|Q6P0A1|F180B_HUMAN	tr|G5BS09|G5BS09_HETGA	27.273	110	75	3	65	173	32	137	0.27	36.2
sp|Q6P0A1|F180B_HUMAN	tr|A0A2K5Y337|A0A2K5Y337_MANLE	29.126	103	66	3	65	165	72	169	0.56	35.8
sp|Q6P0A1|F180B_HUMAN	tr|G3HA66|G3HA66_CRIGR	27.723	101	70	2	65	165	57	154	0.56	35.4
sp|Q6P0A1|F180B_HUMAN	tr|H2SU22|H2SU22_TAKRU	23.585	106	79	1	49	154	29	132	0.57	35.4
sp|Q6P0A1|F180B_HUMAN	tr|A0A096NDI9|A0A096NDI9_PAPAN	29.126	103	66	3	65	165	72	169	0.70	35.4
sp|Q6P0A1|F180B_HUMAN	tr|A0A2K5UA43|A0A2K5UA43_MACFA	29.126	103	66	3	65	165	72	169	0.70	35.4
sp|Q6P0A1|F180B_HUMAN	tr|A0A0D9R978|A0A0D9R978_CHLSB	29.126	103	66	3	65	165	72	169	0.70	35.4
sp|Q6P0A1|F180B_HUMAN	tr|A0A2K5L7A2|A0A2K5L7A2_CERAT	29.126	103	66	3	65	165	72	169	0.70	35.4
sp|Q6P0A1|F180B_HUMAN	tr|A0A5F8AJG8|A0A5F8AJG8_MACMU	29.126	103	66	3	65	165	72	169	0.75	35.4
sp|Q6P0A1|F180B_HUMAN	tr|A0A1S3N178|A0A1S3N178_SALSA	26.016	123	88	2	45	166	60	180	0.77	35.4
sp|Q6P0A1|F180B_HUMAN	tr|H9GIH3|H9GIH3_ANOCA	27.523	109	70	4	65	171	72	173	1.1	35.0
sp|Q6P0A1|F180B_HUMAN	sp|Q8BR21|F180A_MOUSE	27.723	101	70	2	65	165	72	169	1.2	34.7
sp|Q6P0A1|F180B_HUMAN	tr|A0A3Q0D7N2|A0A3Q0D7N2_MESAU	32.099	81	49	3	91	169	454	530	1.4	35.4
sp|Q6P0A1|F180B_HUMAN	tr|A0A2K6JUZ3|A0A2K6JUZ3_RHIBE	29.126	103	66	3	65	165	72	169	1.5	34.3
sp|Q6P0A1|F180B_HUMAN	tr|A0A3B5K7P7|A0A3B5K7P7_TAKRU	29.204	113	68	4	52	159	61	166	2.1	33.9
sp|Q6P0A1|F180B_HUMAN	tr|A0A091CKX4|A0A091CKX4_FUKDA	27.523	109	76	3	65	173	72	177	2.1	33.9
sp|Q6P0A1|F180B_HUMAN	tr|A0A1U7QN14|A0A1U7QN14_MESAU	28.155	103	67	3	65	165	72	169	4.4	33.1
sp|Q6P0A1|F180B_HUMAN	tr|A0A194PTP9|A0A194PTP9_PAPXU	28.571	77	54	1	4	80	120	195	8.7	32.7
sp|Q6P0N0|M18BP_HUMAN	sp|Q6P0N0|M18BP_HUMAN	100.000	1132	0	0	1	1132	1	1132	0.0	2341
sp|Q6P0N0|M18BP_HUMAN	tr|H2Q885|H2Q885_PANTR	98.763	1132	14	0	1	1132	1	1132	0.0	2316
sp|Q6P0N0|M18BP_HUMAN	tr|A0A2R9AUZ2|A0A2R9AUZ2_PANPA	98.587	1132	15	1	1	1132	1	1131	0.0	2308
sp|Q6P0N0|M18BP_HUMAN	tr|G3QUW9|G3QUW9_GORGO	98.233	1132	20	0	1	1132	1	1132	0.0	2300
sp|Q6P0N0|M18BP_HUMAN	tr|H2NL56|H2NL56_PONAB	96.999	1133	32	2	1	1132	1	1132	0.0	2270
sp|Q6P0N0|M18BP_HUMAN	tr|A0A2K5L4A3|A0A2K5L4A3_CERAT	95.053	1132	55	1	1	1132	1	1131	0.0	2210
sp|Q6P0N0|M18BP_HUMAN	tr|G1QWZ8|G1QWZ8_NOMLE	95.587	1133	49	1	1	1132	1	1133	0.0	2208
sp|Q6P0N0|M18BP_HUMAN	tr|A0A096NUS3|A0A096NUS3_PAPAN	94.876	1132	57	1	1	1132	1	1131	0.0	2206
sp|Q6P0N0|M18BP_HUMAN	tr|A0A2K5VDX3|A0A2K5VDX3_MACFA	94.611	1132	60	1	1	1132	1	1131	0.0	2200
sp|Q6P0N0|M18BP_HUMAN	tr|F6WE28|F6WE28_MACMU	94.435	1132	62	1	1	1132	1	1131	0.0	2194
sp|Q6P0N0|M18BP_HUMAN	tr|A0A2K5ZAA6|A0A2K5ZAA6_MANLE	94.909	1100	55	1	1	1100	1	1099	0.0	2144
sp|Q6P0N0|M18BP_HUMAN	tr|F7ICH8|F7ICH8_CALJA	87.125	1134	141	4	1	1132	1	1131	0.0	2003
sp|Q6P0N0|M18BP_HUMAN	tr|A0A2K6KTB7|A0A2K6KTB7_RHIBE	92.830	1060	55	2	1	1060	1	1039	0.0	1982
sp|Q6P0N0|M18BP_HUMAN	tr|A0A2K6TBG5|A0A2K6TBG5_SAIBB	85.551	1135	157	6	1	1132	1	1131	0.0	1959
sp|Q6P0N0|M18BP_HUMAN	tr|A0A2K6FAQ9|A0A2K6FAQ9_PROCO	80.141	1138	217	7	1	1132	1	1135	0.0	1827
sp|Q6P0N0|M18BP_HUMAN	tr|A0A0D9RS07|A0A0D9RS07_CHLSB	92.097	949	64	2	1	949	1	938	0.0	1774
sp|Q6P0N0|M18BP_HUMAN	tr|A0A2K5C4L8|A0A2K5C4L8_AOTNA	80.952	1134	152	11	1	1132	1	1072	0.0	1770
sp|Q6P0N0|M18BP_HUMAN	tr|F6SAN8|F6SAN8_HORSE	74.629	1147	271	9	1	1132	1	1142	0.0	1664
sp|Q6P0N0|M18BP_HUMAN	tr|M3WH88|M3WH88_FELCA	74.542	1147	272	9	1	1132	1	1142	0.0	1657
sp|Q6P0N0|M18BP_HUMAN	tr|A0A2U3WZA3|A0A2U3WZA3_ODORO	75.305	1146	261	10	1	1131	1	1139	0.0	1648
sp|Q6P0N0|M18BP_HUMAN	tr|G1L5Q2|G1L5Q2_AILME	73.875	1156	273	11	1	1131	1	1152	0.0	1643
sp|Q6P0N0|M18BP_HUMAN	tr|H0WLY8|H0WLY8_OTOGA	74.738	1144	270	11	1	1132	1	1137	0.0	1611
sp|Q6P0N0|M18BP_HUMAN	tr|G1STB0|G1STB0_RABIT	70.768	1146	297	10	1	1132	1	1122	0.0	1605
sp|Q6P0N0|M18BP_HUMAN	tr|A0A2Y9RS23|A0A2Y9RS23_TRIMA	72.014	1147	281	11	1	1132	1	1122	0.0	1587
sp|Q6P0N0|M18BP_HUMAN	tr|E2RMG8|E2RMG8_CANLF	71.664	1154	300	10	1	1132	1	1149	0.0	1569
sp|Q6P0N0|M18BP_HUMAN	tr|M3Y0H4|M3Y0H4_MUSPF	72.280	1158	290	14	1	1132	1	1153	0.0	1567
sp|Q6P0N0|M18BP_HUMAN	tr|A0A384CAL7|A0A384CAL7_URSMA	71.266	1145	274	8	1	1131	1	1104	0.0	1566
sp|Q6P0N0|M18BP_HUMAN	tr|A0A452FV35|A0A452FV35_CAPHI	66.637	1136	305	16	1	1132	1	1066	0.0	1419
sp|Q6P0N0|M18BP_HUMAN	tr|G5BUQ9|G5BUQ9_HETGA	64.305	1129	330	12	24	1132	1	1076	0.0	1345
sp|Q6P0N0|M18BP_HUMAN	tr|H0UW87|H0UW87_CAVPO	62.075	1147	400	14	1	1132	1	1127	0.0	1322
sp|Q6P0N0|M18BP_HUMAN	tr|A0A1S3EV21|A0A1S3EV21_DIPOR	62.337	1147	379	20	1	1131	1	1110	0.0	1291
sp|Q6P0N0|M18BP_HUMAN	tr|A0A3Q0CXB0|A0A3Q0CXB0_MESAU	55.420	1144	409	24	1	1130	1	1057	0.0	1152
sp|Q6P0N0|M18BP_HUMAN	tr|A0A1U7V0A2|A0A1U7V0A2_TARSY	78.585	523	108	2	614	1132	530	1052	0.0	820
sp|Q6P0N0|M18BP_HUMAN	tr|A0A1U7V0A2|A0A1U7V0A2_TARSY	75.468	534	125	4	1	532	1	530	0.0	819
sp|Q6P0N0|M18BP_HUMAN	tr|A0A2Y9F1X3|A0A2Y9F1X3_PHYMC	76.735	533	117	5	1	532	8	534	0.0	809
sp|Q6P0N0|M18BP_HUMAN	tr|A0A2Y9F1X3|A0A2Y9F1X3_PHYMC	75.940	532	110	6	614	1132	534	1060	0.0	782
sp|Q6P0N0|M18BP_HUMAN	tr|A0A2U4AEX1|A0A2U4AEX1_TURTR	76.692	532	107	5	614	1132	525	1052	0.0	797
sp|Q6P0N0|M18BP_HUMAN	tr|A0A2U4AEX1|A0A2U4AEX1_TURTR	75.422	533	122	6	1	532	1	525	0.0	787
sp|Q6P0N0|M18BP_HUMAN	tr|A0A2Y9MVE9|A0A2Y9MVE9_DELLE	75.985	533	121	5	1	532	1	527	0.0	797
sp|Q6P0N0|M18BP_HUMAN	tr|A0A2Y9MVE9|A0A2Y9MVE9_DELLE	76.692	532	107	5	614	1132	527	1054	0.0	793
sp|Q6P0N0|M18BP_HUMAN	tr|A0A091DFC8|A0A091DFC8_FUKDA	64.925	670	215	10	477	1132	359	1022	0.0	795
sp|Q6P0N0|M18BP_HUMAN	tr|A0A091DFC8|A0A091DFC8_FUKDA	65.432	405	95	2	1	405	1	360	5.36e-158	501
sp|Q6P0N0|M18BP_HUMAN	tr|A0A340Y293|A0A340Y293_LIPVE	76.504	532	111	4	614	1132	530	1060	0.0	795
sp|Q6P0N0|M18BP_HUMAN	tr|A0A340Y293|A0A340Y293_LIPVE	75.560	536	121	6	1	532	1	530	0.0	777
sp|Q6P0N0|M18BP_HUMAN	tr|G3IGS0|G3IGS0_CRIGR	52.174	897	333	19	1	889	1	809	0.0	785
sp|Q6P0N0|M18BP_HUMAN	tr|G3SN14|G3SN14_LOXAF	74.200	531	120	6	614	1130	488	1015	0.0	772
sp|Q6P0N0|M18BP_HUMAN	tr|G3SN14|G3SN14_LOXAF	66.541	532	134	5	1	532	1	488	0.0	673
sp|Q6P0N0|M18BP_HUMAN	tr|A0A4X2L905|A0A4X2L905_VOMUR	42.207	1187	598	31	18	1132	18	1188	0.0	769
sp|Q6P0N0|M18BP_HUMAN	tr|I3LCM7|I3LCM7_PIG	73.496	532	127	4	614	1132	529	1059	0.0	764
sp|Q6P0N0|M18BP_HUMAN	tr|I3LCM7|I3LCM7_PIG	71.375	538	139	7	1	532	1	529	0.0	745
sp|Q6P0N0|M18BP_HUMAN	tr|A0A1U8CVN6|A0A1U8CVN6_MESAU	56.038	737	256	19	408	1130	1	683	0.0	752
sp|Q6P0N0|M18BP_HUMAN	tr|W5PIK5|W5PIK5_SHEEP	71.053	532	140	4	614	1132	524	1054	0.0	734
sp|Q6P0N0|M18BP_HUMAN	tr|W5PIK5|W5PIK5_SHEEP	69.533	535	149	8	1	532	1	524	0.0	712
sp|Q6P0N0|M18BP_HUMAN	tr|E1BMQ3|E1BMQ3_BOVIN	70.764	537	139	10	1	532	1	524	0.0	733
sp|Q6P0N0|M18BP_HUMAN	tr|E1BMQ3|E1BMQ3_BOVIN	71.923	520	131	5	614	1120	524	1041	0.0	721
sp|Q6P0N0|M18BP_HUMAN	tr|G1P2U0|G1P2U0_MYOLU	68.668	533	141	9	614	1130	482	1004	0.0	693
sp|Q6P0N0|M18BP_HUMAN	tr|G1P2U0|G1P2U0_MYOLU	61.495	535	150	6	1	532	1	482	0.0	602
sp|Q6P0N0|M18BP_HUMAN	tr|L5JW52|L5JW52_PTEAL	75.110	454	109	3	1	453	1	451	0.0	679
sp|Q6P0N0|M18BP_HUMAN	tr|L5JW52|L5JW52_PTEAL	64.919	553	139	12	532	1071	448	958	0.0	647
sp|Q6P0N0|M18BP_HUMAN	tr|F6PIQ1|F6PIQ1_ORNAN	35.674	1239	648	38	1	1131	12	1209	0.0	590
sp|Q6P0N0|M18BP_HUMAN	tr|A0A1S3WM55|A0A1S3WM55_ERIEU	57.447	564	220	12	581	1132	429	984	0.0	581
sp|Q6P0N0|M18BP_HUMAN	tr|A0A1S3WM55|A0A1S3WM55_ERIEU	53.830	483	165	5	1	483	1	425	4.28e-155	493
sp|Q6P0N0|M18BP_HUMAN	sp|Q80WQ8|M18BP_MOUSE	53.571	532	195	7	1	532	1	480	1.84e-167	526
sp|Q6P0N0|M18BP_HUMAN	sp|Q80WQ8|M18BP_MOUSE	52.700	537	213	16	617	1130	480	998	2.36e-155	494
sp|Q6P0N0|M18BP_HUMAN	tr|K7GFW3|K7GFW3_PELSI	33.624	1261	621	42	1	1127	1	1179	4.67e-158	506
sp|Q6P0N0|M18BP_HUMAN	tr|A0A1U7S3G9|A0A1U7S3G9_ALLSI	31.911	1219	641	41	23	1127	3	1146	5.28e-136	446
sp|Q6P0N0|M18BP_HUMAN	tr|A0A151PDU7|A0A151PDU7_ALLMI	33.668	1096	599	38	106	1127	28	1069	7.08e-125	414
sp|Q6P0N0|M18BP_HUMAN	tr|A0A2I0LTM1|A0A2I0LTM1_COLLI	51.969	254	113	6	880	1128	716	965	2.15e-67	251
sp|Q6P0N0|M18BP_HUMAN	tr|A0A2I0LTM1|A0A2I0LTM1_COLLI	29.051	506	269	16	196	647	7	476	4.36e-39	164
sp|Q6P0N0|M18BP_HUMAN	tr|A0A1L8F9R0|A0A1L8F9R0_XENLA	43.501	377	182	14	766	1128	1049	1408	9.05e-66	249
sp|Q6P0N0|M18BP_HUMAN	tr|A0A1L8F9R0|A0A1L8F9R0_XENLA	27.448	572	327	18	26	524	46	602	8.94e-36	154
sp|Q6P0N0|M18BP_HUMAN	tr|G1NM23|G1NM23_MELGA	57.895	190	68	3	879	1063	392	574	6.81e-59	218
sp|Q6P0N0|M18BP_HUMAN	tr|G1NM23|G1NM23_MELGA	38.129	139	84	1	385	523	1	137	9.35e-27	122
sp|Q6P0N0|M18BP_HUMAN	tr|H9GVZ9|H9GVZ9_ANOCA	47.137	227	111	4	874	1093	465	689	6.50e-52	200
sp|Q6P0N0|M18BP_HUMAN	tr|H9GVZ9|H9GVZ9_ANOCA	29.282	362	233	9	377	725	1	352	3.79e-36	152
sp|Q6P0N0|M18BP_HUMAN	tr|R0KVM8|R0KVM8_ANAPL	44.043	277	129	5	787	1051	564	826	2.02e-51	201
sp|Q6P0N0|M18BP_HUMAN	tr|F6WFD0|F6WFD0_XENTR	55.618	178	75	2	871	1046	1138	1313	1.52e-45	185
sp|Q6P0N0|M18BP_HUMAN	tr|F6WFD0|F6WFD0_XENTR	27.916	523	309	15	26	501	22	523	1.77e-34	149
sp|Q6P0N0|M18BP_HUMAN	tr|A0A0Q3PHE6|A0A0Q3PHE6_AMAAE	60.465	129	50	1	953	1081	598	725	3.40e-43	175
sp|Q6P0N0|M18BP_HUMAN	tr|A0A0Q3PHE6|A0A0Q3PHE6_AMAAE	36.301	146	89	2	383	526	171	314	1.92e-23	113
sp|Q6P0N0|M18BP_HUMAN	tr|G3IGS1|G3IGS1_CRIGR	61.538	117	40	2	1018	1130	1	116	1.75e-42	156
sp|Q6P0N0|M18BP_HUMAN	tr|A0A060XPM6|A0A060XPM6_ONCMY	37.879	264	131	7	879	1130	781	1023	1.21e-41	172
sp|Q6P0N0|M18BP_HUMAN	tr|A0A060XPM6|A0A060XPM6_ONCMY	37.624	101	57	4	383	482	239	334	2.53e-12	77.4
sp|Q6P0N0|M18BP_HUMAN	tr|A0A1S3SLX8|A0A1S3SLX8_SALSA	39.382	259	135	6	879	1130	932	1175	1.60e-41	172
sp|Q6P0N0|M18BP_HUMAN	tr|A0A1S3SLX8|A0A1S3SLX8_SALSA	38.000	100	58	3	383	482	394	489	7.46e-14	82.8
sp|Q6P0N0|M18BP_HUMAN	tr|A0A3B4V7J7|A0A3B4V7J7_SERDU	39.535	258	138	7	879	1130	611	856	3.75e-41	169
sp|Q6P0N0|M18BP_HUMAN	tr|A0A3B4V7J7|A0A3B4V7J7_SERDU	35.577	104	62	3	382	485	170	268	3.26e-14	83.6
sp|Q6P0N0|M18BP_HUMAN	tr|H0ZSM1|H0ZSM1_TAEGU	56.557	122	51	2	880	1000	1	121	6.10e-37	140
sp|Q6P0N0|M18BP_HUMAN	tr|A0A226MNC4|A0A226MNC4_CALSU	30.556	432	250	13	252	646	68	486	2.05e-36	154
sp|Q6P0N0|M18BP_HUMAN	tr|A0A1L8F0B2|A0A1L8F0B2_XENLA	58.197	122	49	2	879	1000	1110	1229	1.13e-33	147
sp|Q6P0N0|M18BP_HUMAN	tr|A0A1L8F0B2|A0A1L8F0B2_XENLA	27.191	559	327	19	14	516	20	554	1.01e-32	144
sp|Q6P0N0|M18BP_HUMAN	tr|A0A091WPL6|A0A091WPL6_OPIHO	54.386	114	45	2	891	1000	5	115	1.69e-32	127
sp|Q6P0N0|M18BP_HUMAN	tr|A0A3B5KPQ2|A0A3B5KPQ2_TAKRU	35.448	268	148	7	871	1130	824	1074	1.77e-32	143
sp|Q6P0N0|M18BP_HUMAN	tr|A0A3B5KPQ2|A0A3B5KPQ2_TAKRU	29.289	239	122	11	303	505	335	562	7.21e-16	89.4
sp|Q6P0N0|M18BP_HUMAN	tr|G3P109|G3P109_GASAC	36.576	257	144	7	880	1129	156	400	2.18e-32	136
sp|Q6P0N0|M18BP_HUMAN	tr|A0A087QLJ5|A0A087QLJ5_APTFO	55.856	111	48	1	891	1000	7	117	2.58e-32	127
sp|Q6P0N0|M18BP_HUMAN	tr|A0A093GDK2|A0A093GDK2_DRYPU	52.066	121	51	2	880	1000	1	114	1.04e-31	125
sp|Q6P0N0|M18BP_HUMAN	tr|A0A091HUL9|A0A091HUL9_CALAN	50.820	122	54	1	885	1000	1	122	2.93e-30	121
sp|Q6P0N0|M18BP_HUMAN	tr|A0A091WRU2|A0A091WRU2_OPIHO	49.485	97	49	0	383	479	4	100	4.92e-29	117
sp|Q6P0N0|M18BP_HUMAN	tr|A0A091JMP4|A0A091JMP4_EGRGA	54.054	111	50	1	891	1000	7	117	1.10e-28	117
sp|Q6P0N0|M18BP_HUMAN	tr|A0A226MNC3|A0A226MNC3_CALSU	36.269	193	97	4	909	1092	2	177	5.67e-24	106
sp|Q6P0N0|M18BP_HUMAN	tr|A0A093G6X7|A0A093G6X7_DRYPU	46.392	97	52	0	383	479	5	101	2.64e-23	100
sp|Q6P0N0|M18BP_HUMAN	tr|A0A091IIX9|A0A091IIX9_CALAN	44.330	97	54	0	383	479	4	100	3.93e-23	100
sp|Q6P0N0|M18BP_HUMAN	tr|H0ZSL9|H0ZSL9_TAEGU	45.361	97	52	1	383	479	5	100	8.38e-22	96.7
sp|Q6P0N0|M18BP_HUMAN	tr|A0A099YYG1|A0A099YYG1_TINGU	46.269	67	36	0	413	479	4	70	1.42e-17	83.6
sp|Q6P0N0|M18BP_HUMAN	tr|A0A087QLJ4|A0A087QLJ4_APTFO	52.941	68	32	0	383	450	4	71	9.01e-16	78.2
sp|Q6P0N0|M18BP_HUMAN	tr|A0A1L8F085|A0A1L8F085_XENLA	38.636	88	50	1	1045	1128	1	88	1.96e-05	49.7
sp|Q6P0N0|M18BP_HUMAN	tr|A0A444ZY95|A0A444ZY95_ARAHY	25.000	120	76	2	365	475	30	144	0.001	48.5
sp|Q6P0N0|M18BP_HUMAN	tr|A0A444ZYQ1|A0A444ZYQ1_ARAHY	25.243	103	63	2	382	475	23	120	0.002	47.8
sp|Q6P0N0|M18BP_HUMAN	tr|A0A444ZYS8|A0A444ZYS8_ARAHY	32.759	58	39	0	418	475	235	292	0.003	47.4
sp|Q6P0N0|M18BP_HUMAN	tr|R1DUG4|R1DUG4_EMIHU	28.723	94	58	4	384	471	92	182	0.007	46.6
sp|Q6P0N0|M18BP_HUMAN	tr|M0U9I6|M0U9I6_MUSAM	31.579	57	39	0	418	474	79	135	0.013	45.8
sp|Q6P0N0|M18BP_HUMAN	tr|A0A067QN66|A0A067QN66_ZOONE	36.066	61	35	1	421	481	215	271	0.020	45.1
sp|Q6P0N0|M18BP_HUMAN	sp|Q55BV7|MYBW_DICDI	34.000	50	33	0	873	922	345	394	0.032	44.3
sp|Q6P0N0|M18BP_HUMAN	tr|R1FQ91|R1FQ91_EMIHU	35.714	56	36	0	413	468	45	100	0.055	43.1
sp|Q6P0N0|M18BP_HUMAN	tr|E2BJ12|E2BJ12_HARSA	25.185	135	87	3	794	924	481	605	0.25	41.6
sp|Q6P0N0|M18BP_HUMAN	tr|A0A444ZXL5|A0A444ZXL5_ARAHY	39.024	41	25	0	873	913	154	194	0.52	40.0
sp|Q6P0N0|M18BP_HUMAN	tr|B8BTX5|B8BTX5_THAPS	23.664	131	69	3	874	1001	50	152	0.73	39.3
sp|Q6P0N0|M18BP_HUMAN	tr|A0A151NP75|A0A151NP75_ALLMI	33.871	62	40	1	864	924	522	583	2.2	38.5
sp|Q6P0N0|M18BP_HUMAN	sp|Q1G3C4|RADL4_ARATH	37.500	40	25	0	883	922	14	53	2.4	34.7
sp|Q6P0N0|M18BP_HUMAN	tr|A0A091WQ62|A0A091WQ62_OPIHO	30.882	68	40	1	857	924	520	580	2.6	38.1
sp|Q6P0N0|M18BP_HUMAN	tr|A0A3Q0FST0|A0A3Q0FST0_ALLSI	33.871	62	40	1	864	924	538	599	2.9	38.1
sp|Q6P0N0|M18BP_HUMAN	sp|P54103|DNJC2_MOUSE	29.213	89	61	2	837	924	511	598	3.9	37.7
sp|Q6P0N0|M18BP_HUMAN	tr|A0A445DSK6|A0A445DSK6_ARAHY	37.500	40	25	0	874	913	158	197	4.1	37.0
sp|Q6P0N0|M18BP_HUMAN	tr|A0A093GNV6|A0A093GNV6_DRYPU	30.882	68	40	1	857	924	538	598	4.2	37.4
sp|Q6P0N0|M18BP_HUMAN	tr|A0A099YZ60|A0A099YZ60_TINGU	30.882	68	40	1	857	924	520	580	4.2	37.4
sp|Q6P0N0|M18BP_HUMAN	tr|H0YX58|H0YX58_TAEGU	30.882	68	40	1	857	924	520	580	4.2	37.4
sp|Q6P0N0|M18BP_HUMAN	tr|A0A087RKR9|A0A087RKR9_APTFO	30.882	68	40	1	857	924	520	580	4.2	37.4
sp|Q6P0N0|M18BP_HUMAN	tr|A0A2I0MH97|A0A2I0MH97_COLLI	30.882	68	40	1	857	924	522	582	4.2	37.4
sp|Q6P0N0|M18BP_HUMAN	tr|A0A091HWF3|A0A091HWF3_CALAN	30.882	68	40	1	857	924	520	580	4.3	37.4
sp|Q6P0N0|M18BP_HUMAN	tr|A0A0Q3T2A2|A0A0Q3T2A2_AMAAE	30.882	68	40	1	857	924	522	582	4.4	37.4
sp|Q6P0N0|M18BP_HUMAN	tr|A0A1S3N1G3|A0A1S3N1G3_SALSA	33.333	45	30	0	880	924	72	116	4.6	35.4
sp|Q6P0N0|M18BP_HUMAN	tr|G1N3L7|G1N3L7_MELGA	30.882	68	40	1	857	924	538	598	5.3	37.4
sp|Q6P0N0|M18BP_HUMAN	tr|H0ZXU3|H0ZXU3_TAEGU	30.882	68	40	1	857	924	393	453	6.4	37.0
sp|Q6P0N0|M18BP_HUMAN	tr|A0A026WBB9|A0A026WBB9_OOCBI	24.444	135	90	4	793	924	483	608	6.8	37.0
sp|Q6P0N0|M18BP_HUMAN	tr|K7G0P5|K7G0P5_PELSI	33.898	59	38	1	867	924	538	596	7.4	36.6
sp|Q6P0N0|M18BP_HUMAN	tr|A0A3B5Y7Q5|A0A3B5Y7Q5_WHEAT	37.778	45	27	1	879	922	17	61	7.4	33.9
sp|Q6P0Q8|MAST2_HUMAN	sp|Q6P0Q8|MAST2_HUMAN	100.000	1798	0	0	1	1798	1	1798	0.0	3644
sp|Q6P0Q8|MAST2_HUMAN	tr|H2PYY0|H2PYY0_PANTR	99.555	1798	8	0	1	1798	1	1798	0.0	3625
sp|Q6P0Q8|MAST2_HUMAN	tr|G3RI07|G3RI07_GORGO	99.166	1798	15	0	1	1798	1	1798	0.0	3603
sp|Q6P0Q8|MAST2_HUMAN	tr|A0A2R9BXY0|A0A2R9BXY0_PANPA	99.551	1780	8	0	19	1798	1	1780	0.0	3586
sp|Q6P0Q8|MAST2_HUMAN	tr|H2N7K0|H2N7K0_PONAB	98.165	1798	33	0	1	1798	1	1798	0.0	3564
sp|Q6P0Q8|MAST2_HUMAN	tr|A0A2K6M4S7|A0A2K6M4S7_RHIBE	96.776	1799	53	2	1	1798	1	1795	0.0	3512
sp|Q6P0Q8|MAST2_HUMAN	tr|A0A2K5V460|A0A2K5V460_MACFA	96.832	1799	52	2	1	1798	1	1795	0.0	3509
sp|Q6P0Q8|MAST2_HUMAN	tr|A0A0D9S7F1|A0A0D9S7F1_CHLSB	96.290	1806	55	3	1	1798	1	1802	0.0	3501
sp|Q6P0Q8|MAST2_HUMAN	tr|G1S409|G1S409_NOMLE	95.260	1751	33	1	48	1798	1	1701	0.0	3348
sp|Q6P0Q8|MAST2_HUMAN	tr|A0A2K5Y1Y5|A0A2K5Y1Y5_MANLE	96.896	1643	46	2	157	1798	1	1639	0.0	3216
sp|Q6P0Q8|MAST2_HUMAN	tr|A0A2K5D6X8|A0A2K5D6X8_AOTNA	94.833	1800	91	2	1	1798	1	1800	0.0	3207
sp|Q6P0Q8|MAST2_HUMAN	tr|A0A2K5NK70|A0A2K5NK70_CERAT	96.875	1632	46	2	168	1798	68	1695	0.0	3190
sp|Q6P0Q8|MAST2_HUMAN	tr|U3FQA4|U3FQA4_CALJA	93.913	1807	101	3	1	1798	1	1807	0.0	3188
sp|Q6P0Q8|MAST2_HUMAN	tr|A0A5F7ZDE4|A0A5F7ZDE4_MACMU	96.459	1638	47	2	168	1798	233	1866	0.0	3186
sp|Q6P0Q8|MAST2_HUMAN	tr|A0A2K6TMW5|A0A2K6TMW5_SAIBB	94.565	1748	91	4	53	1798	2	1747	0.0	3125
sp|Q6P0Q8|MAST2_HUMAN	tr|H0WU78|H0WU78_OTOGA	91.162	1799	152	4	1	1798	1	1793	0.0	3064
sp|Q6P0Q8|MAST2_HUMAN	tr|A0A2K6EPK7|A0A2K6EPK7_PROCO	92.420	1781	129	4	19	1798	19	1794	0.0	3053
sp|Q6P0Q8|MAST2_HUMAN	tr|M3WKE2|M3WKE2_FELCA	89.961	1803	172	8	1	1798	1	1799	0.0	3003
sp|Q6P0Q8|MAST2_HUMAN	tr|J9NXP5|J9NXP5_CANLF	88.625	1811	188	9	1	1798	1	1806	0.0	3003
sp|Q6P0Q8|MAST2_HUMAN	tr|A0A340WLM6|A0A340WLM6_LIPVE	89.197	1805	184	8	1	1798	1	1801	0.0	2986
sp|Q6P0Q8|MAST2_HUMAN	tr|I3MU14|I3MU14_ICTTR	89.325	1808	173	6	1	1798	1	1798	0.0	2979
sp|Q6P0Q8|MAST2_HUMAN	tr|A0A2Y9NEB4|A0A2Y9NEB4_DELLE	89.073	1812	181	8	1	1798	1	1809	0.0	2976
sp|Q6P0Q8|MAST2_HUMAN	tr|A0A2U4BJQ1|A0A2U4BJQ1_TURTR	88.409	1829	178	8	1	1798	1	1826	0.0	2969
sp|Q6P0Q8|MAST2_HUMAN	tr|A0A1S3F801|A0A1S3F801_DIPOR	88.784	1801	186	9	1	1798	1	1788	0.0	2957
sp|Q6P0Q8|MAST2_HUMAN	tr|A0A2U3VYL2|A0A2U3VYL2_ODORO	88.525	1804	186	10	1	1798	1	1789	0.0	2954
sp|Q6P0Q8|MAST2_HUMAN	tr|A0A3Q1MIM9|A0A3Q1MIM9_BOVIN	87.446	1840	185	9	1	1798	1	1836	0.0	2952
sp|Q6P0Q8|MAST2_HUMAN	tr|M3YNL0|M3YNL0_MUSPF	88.729	1810	183	9	1	1798	1	1801	0.0	2945
sp|Q6P0Q8|MAST2_HUMAN	tr|F6XEV0|F6XEV0_HORSE	89.037	1797	170	8	19	1798	20	1806	0.0	2923
sp|Q6P0Q8|MAST2_HUMAN	tr|A0A096NEK1|A0A096NEK1_PAPAN	98.157	1465	27	0	1	1465	1	1465	0.0	2918
sp|Q6P0Q8|MAST2_HUMAN	tr|G3TET0|G3TET0_LOXAF	87.464	1755	200	9	59	1798	1	1750	0.0	2894
sp|Q6P0Q8|MAST2_HUMAN	tr|A0A3Q0CBD4|A0A3Q0CBD4_MESAU	86.792	1802	225	8	1	1798	1	1793	0.0	2889
sp|Q6P0Q8|MAST2_HUMAN	tr|A0A1S3W934|A0A1S3W934_ERIEU	85.683	1809	242	9	1	1798	1	1803	0.0	2884
sp|Q6P0Q8|MAST2_HUMAN	sp|Q60592|MAST2_MOUSE	88.161	1740	198	6	61	1798	1	1734	0.0	2844
sp|Q6P0Q8|MAST2_HUMAN	tr|G1M597|G1M597_AILME	86.869	1782	228	5	20	1798	1	1779	0.0	2842
sp|Q6P0Q8|MAST2_HUMAN	tr|L5K431|L5K431_PTEAL	85.367	1811	170	11	59	1798	14	1800	0.0	2818
sp|Q6P0Q8|MAST2_HUMAN	tr|A0A2Y9QHM0|A0A2Y9QHM0_TRIMA	87.419	1693	161	7	109	1798	39	1682	0.0	2783
sp|Q6P0Q8|MAST2_HUMAN	tr|A0A384CRR9|A0A384CRR9_URSMA	89.988	1668	153	7	140	1798	1	1663	0.0	2756
sp|Q6P0Q8|MAST2_HUMAN	tr|G5AX45|G5AX45_HETGA	88.389	1645	185	5	157	1798	1	1642	0.0	2737
sp|Q6P0Q8|MAST2_HUMAN	tr|A0A2U3XC76|A0A2U3XC76_LEPWE	89.344	1661	161	7	140	1798	1	1647	0.0	2727
sp|Q6P0Q8|MAST2_HUMAN	tr|A0A286XZU1|A0A286XZU1_CAVPO	87.101	1690	209	8	110	1798	1	1682	0.0	2726
sp|Q6P0Q8|MAST2_HUMAN	tr|A0A3Q0ED55|A0A3Q0ED55_TARSY	90.196	1632	115	5	168	1798	6	1593	0.0	2718
sp|Q6P0Q8|MAST2_HUMAN	tr|A0A452FN00|A0A452FN00_CAPHI	86.962	1695	202	8	112	1798	6	1689	0.0	2707
sp|Q6P0Q8|MAST2_HUMAN	tr|G1NVZ0|G1NVZ0_MYOLU	88.664	1632	162	5	168	1798	1	1610	0.0	2685
sp|Q6P0Q8|MAST2_HUMAN	tr|W5NVJ8|W5NVJ8_SHEEP	89.720	1605	158	7	197	1798	1	1601	0.0	2672
sp|Q6P0Q8|MAST2_HUMAN	tr|A0A091DDJ4|A0A091DDJ4_FUKDA	88.113	1632	186	7	168	1798	29	1653	0.0	2669
sp|Q6P0Q8|MAST2_HUMAN	tr|F1S3V0|F1S3V0_PIG	79.400	1801	259	13	56	1780	2	1766	0.0	2558
sp|Q6P0Q8|MAST2_HUMAN	tr|G3GYP0|G3GYP0_CRIGR	86.291	1510	197	6	293	1798	1	1504	0.0	2411
sp|Q6P0Q8|MAST2_HUMAN	tr|A0A151PGW5|A0A151PGW5_ALLMI	82.873	1483	226	5	59	1516	37	1516	0.0	2332
sp|Q6P0Q8|MAST2_HUMAN	tr|K7FY33|K7FY33_PELSI	80.867	1500	251	10	85	1553	1	1495	0.0	2275
sp|Q6P0Q8|MAST2_HUMAN	tr|A0A1L8GFW7|A0A1L8GFW7_XENLA	76.938	1561	294	19	1	1521	1	1535	0.0	2215
sp|Q6P0Q8|MAST2_HUMAN	tr|A0A0Q3LTD4|A0A0Q3LTD4_AMAAE	81.553	1404	230	7	168	1550	9	1404	0.0	2170
sp|Q6P0Q8|MAST2_HUMAN	tr|A0A2I0LYY2|A0A2I0LYY2_COLLI	82.336	1387	215	6	167	1525	38	1422	0.0	2160
sp|Q6P0Q8|MAST2_HUMAN	tr|H0ZCQ4|H0ZCQ4_TAEGU	83.066	1370	214	5	168	1521	2	1369	0.0	2159
sp|Q6P0Q8|MAST2_HUMAN	tr|G1NDN5|G1NDN5_MELGA	80.647	1421	237	9	166	1554	1	1415	0.0	2151
sp|Q6P0Q8|MAST2_HUMAN	tr|A0A1L8GM74|A0A1L8GM74_XENLA	72.694	1626	313	21	1	1521	1	1600	0.0	2127
sp|Q6P0Q8|MAST2_HUMAN	tr|A0A3Q0GSD9|A0A3Q0GSD9_ALLSI	76.711	1490	240	9	168	1553	87	1573	0.0	2115
sp|Q6P0Q8|MAST2_HUMAN	tr|F7BAK7|F7BAK7_XENTR	75.835	1527	282	18	63	1547	90	1571	0.0	2104
sp|Q6P0Q8|MAST2_HUMAN	tr|A0A091HQI0|A0A091HQI0_CALAN	82.209	1349	201	6	168	1479	2	1348	0.0	2090
sp|Q6P0Q8|MAST2_HUMAN	tr|A0A087RHM1|A0A087RHM1_APTFO	82.674	1339	203	6	168	1479	2	1338	0.0	2090
sp|Q6P0Q8|MAST2_HUMAN	tr|A0A4X2LL63|A0A4X2LL63_VOMUR	73.102	1673	350	26	168	1798	107	1721	0.0	2088
sp|Q6P0Q8|MAST2_HUMAN	tr|A0A093GP00|A0A093GP00_DRYPU	81.424	1362	201	8	168	1479	2	1361	0.0	2086
sp|Q6P0Q8|MAST2_HUMAN	tr|A0A091J8F5|A0A091J8F5_EGRGA	82.055	1343	208	6	168	1479	2	1342	0.0	2086
sp|Q6P0Q8|MAST2_HUMAN	tr|G1KRP9|G1KRP9_ANOCA	80.601	1397	244	8	140	1516	1	1390	0.0	2071
sp|Q6P0Q8|MAST2_HUMAN	tr|A0A1S3KKX4|A0A1S3KKX4_SALSA	73.205	1560	313	21	52	1516	18	1567	0.0	2052
sp|Q6P0Q8|MAST2_HUMAN	tr|A0A226NLC6|A0A226NLC6_CALSU	78.402	1389	230	9	223	1553	66	1442	0.0	2033
sp|Q6P0Q8|MAST2_HUMAN	tr|A0A455B3L9|A0A455B3L9_PHYMC	94.332	988	55	1	223	1209	10	997	0.0	1844
sp|Q6P0Q8|MAST2_HUMAN	tr|A0A1S3P9M0|A0A1S3P9M0_SALSA	73.525	1356	263	18	248	1516	3	1349	0.0	1811
sp|Q6P0Q8|MAST2_HUMAN	tr|G3NNB7|G3NNB7_GASAC	77.217	1229	217	11	197	1411	1	1180	0.0	1719
sp|Q6P0Q8|MAST2_HUMAN	tr|G1KIH3|G1KIH3_ANOCA	71.757	1303	330	17	157	1441	14	1296	0.0	1718
sp|Q6P0Q8|MAST2_HUMAN	tr|G5BYW6|G5BYW6_HETGA	69.394	1320	348	18	148	1441	13	1302	0.0	1704
sp|Q6P0Q8|MAST2_HUMAN	tr|G1PL79|G1PL79_MYOLU	69.789	1324	334	19	148	1441	13	1300	0.0	1698
sp|Q6P0Q8|MAST2_HUMAN	tr|I3MC40|I3MC40_ICTTR	70.365	1316	337	20	148	1441	13	1297	0.0	1698
sp|Q6P0Q8|MAST2_HUMAN	sp|Q9R1L5|MAST1_MOUSE	69.208	1338	318	21	148	1441	13	1300	0.0	1696
sp|Q6P0Q8|MAST2_HUMAN	tr|A0A1S3ABL4|A0A1S3ABL4_ERIEU	70.144	1323	331	20	148	1441	13	1300	0.0	1696
sp|Q6P0Q8|MAST2_HUMAN	tr|A0A2Y9TIN2|A0A2Y9TIN2_PHYMC	70.432	1319	331	21	148	1441	13	1297	0.0	1695
sp|Q6P0Q8|MAST2_HUMAN	tr|M3XZM9|M3XZM9_MUSPF	69.631	1327	331	19	148	1441	13	1300	0.0	1695
sp|Q6P0Q8|MAST2_HUMAN	tr|A0A340Y640|A0A340Y640_LIPVE	70.159	1317	339	20	148	1441	13	1298	0.0	1692
sp|Q6P0Q8|MAST2_HUMAN	tr|A0A1U7QWG5|A0A1U7QWG5_MESAU	69.294	1332	327	20	148	1441	13	1300	0.0	1692
sp|Q6P0Q8|MAST2_HUMAN	tr|A0A2I2URK5|A0A2I2URK5_FELCA	69.720	1321	340	19	148	1441	13	1300	0.0	1692
sp|Q6P0Q8|MAST2_HUMAN	tr|A0A2Y9LWG5|A0A2Y9LWG5_DELLE	69.357	1338	354	21	127	1441	46	1350	0.0	1691
sp|Q6P0Q8|MAST2_HUMAN	tr|A0A2Y9EAW7|A0A2Y9EAW7_TRIMA	69.421	1331	326	19	148	1441	13	1299	0.0	1691
sp|Q6P0Q8|MAST2_HUMAN	sp|Q9Y2H9|MAST1_HUMAN	69.562	1324	335	20	148	1441	13	1298	0.0	1689
sp|Q6P0Q8|MAST2_HUMAN	tr|A0A2U3VUE1|A0A2U3VUE1_ODORO	69.555	1327	332	19	148	1441	13	1300	0.0	1689
sp|Q6P0Q8|MAST2_HUMAN	tr|H2QFH2|H2QFH2_PANTR	69.637	1324	334	21	148	1441	13	1298	0.0	1689
sp|Q6P0Q8|MAST2_HUMAN	tr|A0A2R9B7I8|A0A2R9B7I8_PANPA	69.637	1324	334	21	148	1441	13	1298	0.0	1689
sp|Q6P0Q8|MAST2_HUMAN	tr|F6U232|F6U232_HORSE	69.856	1317	345	19	148	1441	13	1300	0.0	1687
sp|Q6P0Q8|MAST2_HUMAN	tr|F1SDY2|F1SDY2_PIG	70.152	1320	335	21	148	1441	13	1299	0.0	1686
sp|Q6P0Q8|MAST2_HUMAN	tr|A0A2K5CAH2|A0A2K5CAH2_AOTNA	69.545	1320	342	19	148	1441	13	1298	0.0	1686
sp|Q6P0Q8|MAST2_HUMAN	tr|G3QLI4|G3QLI4_GORGO	69.947	1311	327	20	161	1441	29	1302	0.0	1685
sp|Q6P0Q8|MAST2_HUMAN	tr|H0X6F9|H0X6F9_OTOGA	69.520	1332	323	21	148	1441	13	1299	0.0	1684
sp|Q6P0Q8|MAST2_HUMAN	tr|A0A0D9R2K5|A0A0D9R2K5_CHLSB	69.545	1320	342	19	148	1441	13	1298	0.0	1684
sp|Q6P0Q8|MAST2_HUMAN	tr|A0A2K5MBP8|A0A2K5MBP8_CERAT	69.621	1320	341	19	148	1441	13	1298	0.0	1684
sp|Q6P0Q8|MAST2_HUMAN	tr|A0A0A0MVT3|A0A0A0MVT3_PAPAN	69.545	1320	342	19	148	1441	13	1298	0.0	1683
sp|Q6P0Q8|MAST2_HUMAN	tr|A0A1D5QYU4|A0A1D5QYU4_MACMU	69.470	1320	343	19	148	1441	13	1298	0.0	1682
sp|Q6P0Q8|MAST2_HUMAN	tr|G1RQU9|G1RQU9_NOMLE	69.621	1320	341	19	148	1441	13	1298	0.0	1680
sp|Q6P0Q8|MAST2_HUMAN	tr|A0A5F4W5E1|A0A5F4W5E1_CALJA	69.516	1322	341	21	148	1441	13	1300	0.0	1678
sp|Q6P0Q8|MAST2_HUMAN	tr|A0A2K5YHK7|A0A2K5YHK7_MANLE	66.949	1416	385	23	60	1446	2	1363	0.0	1673
sp|Q6P0Q8|MAST2_HUMAN	tr|A0A2R8ZFQ4|A0A2R8ZFQ4_PANPA	66.737	1422	389	24	60	1452	79	1445	0.0	1671
sp|Q6P0Q8|MAST2_HUMAN	tr|A0A2I3REF8|A0A2I3REF8_PANTR	66.573	1430	384	27	55	1450	118	1487	0.0	1670
sp|Q6P0Q8|MAST2_HUMAN	sp|O15021|MAST4_HUMAN	66.596	1425	392	24	55	1450	118	1487	0.0	1669
sp|Q6P0Q8|MAST2_HUMAN	tr|A0A5F9D555|A0A5F9D555_RABIT	66.271	1432	370	27	60	1447	11	1373	0.0	1667
sp|Q6P0Q8|MAST2_HUMAN	tr|A0A2K6TPH5|A0A2K6TPH5_SAIBB	66.293	1427	397	24	55	1452	29	1400	0.0	1666
sp|Q6P0Q8|MAST2_HUMAN	tr|A0A2K6SIK9|A0A2K6SIK9_SAIBB	69.028	1327	344	21	148	1441	13	1305	0.0	1666
sp|Q6P0Q8|MAST2_HUMAN	tr|A0A2K6LQ86|A0A2K6LQ86_RHIBE	66.714	1421	390	24	55	1446	118	1484	0.0	1666
sp|Q6P0Q8|MAST2_HUMAN	tr|A0A452EAX4|A0A452EAX4_CAPHI	63.299	1534	428	33	148	1587	13	1505	0.0	1666
sp|Q6P0Q8|MAST2_HUMAN	tr|G1L8G4|G1L8G4_AILME	66.998	1409	398	24	60	1447	3	1365	0.0	1666
sp|Q6P0Q8|MAST2_HUMAN	tr|A0A2K6ENR7|A0A2K6ENR7_PROCO	62.686	1549	411	32	148	1587	13	1503	0.0	1666
sp|Q6P0Q8|MAST2_HUMAN	tr|A0A2K5WV12|A0A2K5WV12_MACFA	69.114	1321	347	20	148	1441	13	1299	0.0	1666
sp|Q6P0Q8|MAST2_HUMAN	tr|A0A2K5E8V2|A0A2K5E8V2_AOTNA	66.294	1430	388	28	55	1450	119	1488	0.0	1665
sp|Q6P0Q8|MAST2_HUMAN	tr|A0A2Y9R179|A0A2Y9R179_TRIMA	65.253	1462	410	27	21	1447	83	1481	0.0	1665
sp|Q6P0Q8|MAST2_HUMAN	sp|Q811L6|MAST4_MOUSE	66.106	1428	389	26	55	1447	116	1483	0.0	1663
sp|Q6P0Q8|MAST2_HUMAN	tr|A0A2K6LQ22|A0A2K6LQ22_RHIBE	69.242	1320	346	22	148	1441	13	1298	0.0	1662
sp|Q6P0Q8|MAST2_HUMAN	tr|F6TNQ9|F6TNQ9_ORNAN	70.926	1307	312	19	168	1441	2	1273	0.0	1662
sp|Q6P0Q8|MAST2_HUMAN	tr|A0A2K5KXW4|A0A2K5KXW4_CERAT	65.560	1446	390	24	55	1446	125	1516	0.0	1660
sp|Q6P0Q8|MAST2_HUMAN	tr|A0A5F7ZCH5|A0A5F7ZCH5_MACMU	65.560	1446	390	24	55	1446	125	1516	0.0	1659
sp|Q6P0Q8|MAST2_HUMAN	tr|A0A2I3N4J0|A0A2I3N4J0_PAPAN	65.629	1446	389	24	55	1446	126	1517	0.0	1659
sp|Q6P0Q8|MAST2_HUMAN	tr|G1KSD0|G1KSD0_ANOCA	64.735	1432	382	27	70	1447	138	1500	0.0	1658
sp|Q6P0Q8|MAST2_HUMAN	tr|A0A2K5X5Z8|A0A2K5X5Z8_MACFA	66.108	1431	377	24	70	1446	3	1379	0.0	1657
sp|Q6P0Q8|MAST2_HUMAN	tr|A0A2U3W2V8|A0A2U3W2V8_ODORO	67.117	1405	375	25	57	1430	120	1468	0.0	1657
sp|Q6P0Q8|MAST2_HUMAN	tr|G1M125|G1M125_AILME	69.178	1314	351	18	148	1441	13	1292	0.0	1655
sp|Q6P0Q8|MAST2_HUMAN	tr|A0A3Q2H9S2|A0A3Q2H9S2_HORSE	65.137	1460	375	27	55	1447	117	1509	0.0	1654
sp|Q6P0Q8|MAST2_HUMAN	tr|H0XS52|H0XS52_OTOGA	65.758	1431	382	26	60	1447	3	1368	0.0	1651
sp|Q6P0Q8|MAST2_HUMAN	tr|A0A1S3WCI8|A0A1S3WCI8_ERIEU	65.943	1427	397	25	55	1447	113	1484	0.0	1650
sp|Q6P0Q8|MAST2_HUMAN	tr|A0A287AAW3|A0A287AAW3_PIG	65.512	1444	386	27	60	1447	115	1502	0.0	1647
sp|Q6P0Q8|MAST2_HUMAN	tr|A0A340XAQ4|A0A340XAQ4_LIPVE	65.804	1430	396	26	55	1452	116	1484	0.0	1647
sp|Q6P0Q8|MAST2_HUMAN	tr|A0A3Q0CED8|A0A3Q0CED8_MESAU	62.865	1543	455	35	55	1542	116	1595	0.0	1646
sp|Q6P0Q8|MAST2_HUMAN	tr|G5C369|G5C369_HETGA	66.525	1410	376	27	70	1447	3	1348	0.0	1644
sp|Q6P0Q8|MAST2_HUMAN	tr|M3YTF9|M3YTF9_MUSPF	64.666	1466	369	27	70	1447	3	1407	0.0	1642
sp|Q6P0Q8|MAST2_HUMAN	tr|W5PLB2|W5PLB2_SHEEP	67.680	1349	358	23	148	1467	13	1312	0.0	1638
sp|Q6P0Q8|MAST2_HUMAN	tr|A0A384DSH6|A0A384DSH6_URSMA	68.373	1309	336	17	157	1441	6	1260	0.0	1637
sp|Q6P0Q8|MAST2_HUMAN	tr|A0A3B4UYY7|A0A3B4UYY7_SERDU	70.602	1296	311	22	168	1440	31	1279	0.0	1630
sp|Q6P0Q8|MAST2_HUMAN	tr|G3QNT8|G3QNT8_GORGO	65.102	1427	390	24	55	1452	77	1424	0.0	1620
sp|Q6P0Q8|MAST2_HUMAN	tr|G3TGD9|G3TGD9_LOXAF	67.391	1334	345	20	148	1441	13	1296	0.0	1614
sp|Q6P0Q8|MAST2_HUMAN	tr|A0A2I0M175|A0A2I0M175_COLLI	64.419	1394	399	28	145	1502	1	1333	0.0	1601
sp|Q6P0Q8|MAST2_HUMAN	tr|K7FYV9|K7FYV9_PELSI	67.331	1304	355	25	168	1446	47	1304	0.0	1593
sp|Q6P0Q8|MAST2_HUMAN	tr|W5P7G8|W5P7G8_SHEEP	67.919	1331	362	24	140	1447	1	1289	0.0	1589
sp|Q6P0Q8|MAST2_HUMAN	tr|H0UUP7|H0UUP7_CAVPO	68.178	1301	342	22	168	1441	27	1282	0.0	1589
sp|Q6P0Q8|MAST2_HUMAN	tr|A0A4X2LVA8|A0A4X2LVA8_VOMUR	64.236	1426	395	29	145	1520	1	1361	0.0	1585
sp|Q6P0Q8|MAST2_HUMAN	tr|A0A384C596|A0A384C596_URSMA	67.040	1338	361	23	145	1447	1	1293	0.0	1582
sp|Q6P0Q8|MAST2_HUMAN	tr|A0A3Q0GC38|A0A3Q0GC38_ALLSI	63.420	1427	402	33	145	1505	1	1373	0.0	1573
sp|Q6P0Q8|MAST2_HUMAN	tr|A0A3Q0GIY7|A0A3Q0GIY7_ALLSI	65.841	1373	387	25	157	1516	14	1317	0.0	1573
sp|Q6P0Q8|MAST2_HUMAN	tr|A0A1S3L5P2|A0A1S3L5P2_SALSA	66.324	1360	355	24	157	1440	14	1346	0.0	1571
sp|Q6P0Q8|MAST2_HUMAN	tr|A0A2U3YG84|A0A2U3YG84_LEPWE	66.716	1346	350	24	145	1447	1	1291	0.0	1571
sp|Q6P0Q8|MAST2_HUMAN	tr|A0A0D9RTN3|A0A0D9RTN3_CHLSB	66.816	1338	360	22	145	1446	1	1290	0.0	1571
sp|Q6P0Q8|MAST2_HUMAN	tr|E1BH93|E1BH93_BOVIN	66.272	1352	346	25	145	1447	1	1291	0.0	1570
sp|Q6P0Q8|MAST2_HUMAN	tr|A0A1S3GLR6|A0A1S3GLR6_DIPOR	66.718	1298	315	19	168	1441	74	1278	0.0	1570
sp|Q6P0Q8|MAST2_HUMAN	tr|A0A1L8H2Y6|A0A1L8H2Y6_XENLA	66.408	1289	355	21	156	1411	12	1255	0.0	1565
sp|Q6P0Q8|MAST2_HUMAN	tr|G3NU27|G3NU27_GASAC	69.279	1263	346	21	168	1415	51	1286	0.0	1560
sp|Q6P0Q8|MAST2_HUMAN	tr|A0A091D9M1|A0A091D9M1_FUKDA	67.327	1313	343	23	168	1447	1	1260	0.0	1559
sp|Q6P0Q8|MAST2_HUMAN	tr|A0A1S3LPC0|A0A1S3LPC0_SALSA	60.779	1540	479	29	53	1523	73	1556	0.0	1559
sp|Q6P0Q8|MAST2_HUMAN	tr|A0A091IJ02|A0A091IJ02_CALAN	66.717	1313	369	24	168	1447	2	1279	0.0	1558
sp|Q6P0Q8|MAST2_HUMAN	tr|A0A091KFW4|A0A091KFW4_EGRGA	66.012	1324	372	25	168	1447	2	1291	0.0	1557
sp|Q6P0Q8|MAST2_HUMAN	tr|L5KKX6|L5KKX6_PTEAL	65.828	1352	352	25	145	1447	1	1291	0.0	1555
sp|Q6P0Q8|MAST2_HUMAN	tr|A0A087QP25|A0A087QP25_APTFO	66.090	1330	354	27	168	1447	2	1284	0.0	1554
sp|Q6P0Q8|MAST2_HUMAN	tr|A0A091V8D0|A0A091V8D0_OPIHO	65.961	1322	378	22	168	1447	2	1293	0.0	1554
sp|Q6P0Q8|MAST2_HUMAN	tr|A0A2U4AXH0|A0A2U4AXH0_TURTR	65.997	1344	369	24	145	1452	1	1292	0.0	1552
sp|Q6P0Q8|MAST2_HUMAN	tr|H0UUM7|H0UUM7_CAVPO	67.353	1311	348	23	168	1447	44	1305	0.0	1552
sp|Q6P0Q8|MAST2_HUMAN	tr|H0YXP2|H0YXP2_TAEGU	65.962	1325	366	23	168	1447	2	1286	0.0	1548
sp|Q6P0Q8|MAST2_HUMAN	tr|A0A1S3RB14|A0A1S3RB14_SALSA	69.282	1211	312	20	268	1440	2	1190	0.0	1545
sp|Q6P0Q8|MAST2_HUMAN	tr|G3PU62|G3PU62_GASAC	68.513	1264	317	19	162	1413	1	1195	0.0	1545
sp|Q6P0Q8|MAST2_HUMAN	tr|A0A1S3S3Y4|A0A1S3S3Y4_SALSA	68.869	1211	317	20	268	1440	2	1190	0.0	1530
sp|Q6P0Q8|MAST2_HUMAN	tr|H2PFQ5|H2PFQ5_PONAB	66.514	1311	345	22	168	1450	44	1288	0.0	1524
sp|Q6P0Q8|MAST2_HUMAN	tr|A0A2I3HMZ2|A0A2I3HMZ2_NOMLE	66.616	1303	357	23	177	1450	53	1306	0.0	1518
sp|Q6P0Q8|MAST2_HUMAN	tr|F7BIY7|F7BIY7_XENTR	62.660	1406	406	28	68	1440	1	1320	0.0	1506
sp|Q6P0Q8|MAST2_HUMAN	tr|A0A452EVC7|A0A452EVC7_CAPHI	66.436	1302	364	25	168	1447	52	1302	0.0	1499
sp|Q6P0Q8|MAST2_HUMAN	tr|G1PTC7|G1PTC7_MYOLU	66.875	1277	350	23	198	1447	2	1232	0.0	1498
sp|Q6P0Q8|MAST2_HUMAN	tr|A0A3B4TMN7|A0A3B4TMN7_SERDU	65.085	1349	327	24	168	1492	30	1258	0.0	1498
sp|Q6P0Q8|MAST2_HUMAN	tr|L5K887|L5K887_PTEAL	62.763	1332	353	25	168	1441	256	1502	0.0	1489
sp|Q6P0Q8|MAST2_HUMAN	tr|A0A226MM52|A0A226MM52_CALSU	61.615	1412	454	32	159	1546	8	1355	0.0	1479
sp|Q6P0Q8|MAST2_HUMAN	tr|A0A060X4X8|A0A060X4X8_ONCMY	78.489	953	174	7	250	1179	1	945	0.0	1475
sp|Q6P0Q8|MAST2_HUMAN	tr|A0A060X4X8|A0A060X4X8_ONCMY	53.571	420	81	9	1183	1491	1039	1455	8.82e-70	266
sp|Q6P0Q8|MAST2_HUMAN	tr|A0A1L8HWW1|A0A1L8HWW1_XENLA	60.983	1384	446	28	168	1519	47	1368	0.0	1466
sp|Q6P0Q8|MAST2_HUMAN	tr|A0A287DBI4|A0A287DBI4_ICTTR	63.893	1310	346	23	168	1447	114	1326	0.0	1465
sp|Q6P0Q8|MAST2_HUMAN	tr|A0A2K6GLE6|A0A2K6GLE6_PROCO	61.061	1433	386	29	55	1447	112	1412	0.0	1454
sp|Q6P0Q8|MAST2_HUMAN	tr|A0A091JIN9|A0A091JIN9_EGRGA	62.112	1354	393	26	168	1505	2	1251	0.0	1440
sp|Q6P0Q8|MAST2_HUMAN	tr|A0A4X2L685|A0A4X2L685_VOMUR	61.499	1374	442	27	168	1501	47	1373	0.0	1436
sp|Q6P0Q8|MAST2_HUMAN	tr|A0A1L8HNJ2|A0A1L8HNJ2_XENLA	59.899	1384	453	27	156	1508	17	1329	0.0	1432
sp|Q6P0Q8|MAST2_HUMAN	tr|A0A087R308|A0A087R308_APTFO	65.032	1264	376	25	168	1408	2	1222	0.0	1424
sp|Q6P0Q8|MAST2_HUMAN	tr|A0A226N763|A0A226N763_CALSU	63.360	1250	377	24	301	1515	84	1287	0.0	1414
sp|Q6P0Q8|MAST2_HUMAN	tr|A0A091ICV4|A0A091ICV4_CALAN	65.033	1224	359	19	168	1369	27	1203	0.0	1413
sp|Q6P0Q8|MAST2_HUMAN	tr|A0A5G3K943|A0A5G3K943_XENTR	62.768	1308	375	25	165	1440	20	1247	0.0	1410
sp|Q6P0Q8|MAST2_HUMAN	tr|A0A0Q3UQT8|A0A0Q3UQT8_AMAAE	63.555	1232	364	25	293	1502	1	1169	0.0	1407
sp|Q6P0Q8|MAST2_HUMAN	tr|A0A5G3K7U9|A0A5G3K7U9_XENTR	62.835	1305	373	25	168	1440	73	1297	0.0	1407
sp|Q6P0Q8|MAST2_HUMAN	tr|A0A3Q0DM86|A0A3Q0DM86_TARSY	67.613	1127	309	16	341	1441	292	1388	0.0	1397
sp|Q6P0Q8|MAST2_HUMAN	tr|A0A3Q0DM86|A0A3Q0DM86_TARSY	80.851	94	17	1	161	254	213	305	1.60e-33	148
sp|Q6P0Q8|MAST2_HUMAN	tr|H0YQ64|H0YQ64_TAEGU	60.467	1371	418	25	157	1511	14	1276	0.0	1392
sp|Q6P0Q8|MAST2_HUMAN	tr|K7F298|K7F298_PELSI	60.288	1390	411	27	166	1532	31	1302	0.0	1387
sp|Q6P0Q8|MAST2_HUMAN	tr|A0A2Y9SKQ2|A0A2Y9SKQ2_PHYMC	65.961	1181	332	20	293	1447	1	1137	0.0	1382
sp|Q6P0Q8|MAST2_HUMAN	tr|F6R8Z8|F6R8Z8_ORNAN	93.408	713	44	2	107	816	1	713	0.0	1377
sp|Q6P0Q8|MAST2_HUMAN	tr|A0A099ZQ67|A0A099ZQ67_TINGU	61.562	1293	420	22	168	1447	2	1230	0.0	1369
sp|Q6P0Q8|MAST2_HUMAN	tr|F7FX51|F7FX51_ORNAN	66.226	1134	320	15	168	1278	47	1140	0.0	1368
sp|Q6P0Q8|MAST2_HUMAN	tr|H0WHZ1|H0WHZ1_OTOGA	63.004	1265	389	21	168	1412	47	1252	0.0	1358
sp|Q6P0Q8|MAST2_HUMAN	tr|M3YWB4|M3YWB4_MUSPF	59.625	1387	415	24	157	1505	14	1293	0.0	1350
sp|Q6P0Q8|MAST2_HUMAN	tr|E2RQP2|E2RQP2_CANLF	68.266	1084	291	16	383	1441	169	1224	0.0	1345
sp|Q6P0Q8|MAST2_HUMAN	tr|E2RQP2|E2RQP2_CANLF	77.778	162	29	4	148	307	13	169	3.88e-55	218
sp|Q6P0Q8|MAST2_HUMAN	tr|G3H4N1|G3H4N1_CRIGR	65.636	1164	322	24	315	1447	1	1117	0.0	1343
sp|Q6P0Q8|MAST2_HUMAN	tr|M3W7V4|M3W7V4_FELCA	65.243	1194	378	18	157	1342	14	1178	0.0	1342
sp|Q6P0Q8|MAST2_HUMAN	tr|G1LWY2|G1LWY2_AILME	61.365	1333	441	24	157	1462	12	1297	0.0	1339
sp|Q6P0Q8|MAST2_HUMAN	tr|A0A1U7TDH9|A0A1U7TDH9_TARSY	65.805	1161	299	21	327	1447	1	1103	0.0	1339
sp|Q6P0Q8|MAST2_HUMAN	tr|A0A2U3W8T7|A0A2U3W8T7_ODORO	61.376	1323	435	26	168	1462	47	1321	0.0	1333
sp|Q6P0Q8|MAST2_HUMAN	tr|A0A455AQW6|A0A455AQW6_PHYMC	59.120	1409	458	26	148	1545	11	1312	0.0	1331
sp|Q6P0Q8|MAST2_HUMAN	sp|Q3U214|MAST3_MOUSE	59.779	1355	421	26	168	1506	47	1293	0.0	1330
sp|Q6P0Q8|MAST2_HUMAN	tr|A0A2U3YRW3|A0A2U3YRW3_LEPWE	61.300	1323	436	25	168	1462	47	1321	0.0	1330
sp|Q6P0Q8|MAST2_HUMAN	tr|G3UHM3|G3UHM3_LOXAF	65.304	1150	315	20	331	1447	1	1099	0.0	1326
sp|Q6P0Q8|MAST2_HUMAN	tr|A0A340XI10|A0A340XI10_LIPVE	58.786	1417	450	28	148	1545	11	1312	0.0	1325
sp|Q6P0Q8|MAST2_HUMAN	tr|G1P1B7|G1P1B7_MYOLU	65.087	1203	368	19	157	1342	14	1181	0.0	1320
sp|Q6P0Q8|MAST2_HUMAN	tr|A0A5F4CDV1|A0A5F4CDV1_CANLF	64.405	1194	374	19	168	1342	65	1226	0.0	1319
sp|Q6P0Q8|MAST2_HUMAN	tr|L5L6B1|L5L6B1_PTEAL	63.926	1192	370	20	168	1342	15	1163	0.0	1312
sp|Q6P0Q8|MAST2_HUMAN	tr|A0A3Q1M4R9|A0A3Q1M4R9_BOVIN	60.599	1335	429	26	168	1462	50	1327	0.0	1311
sp|Q6P0Q8|MAST2_HUMAN	tr|A0A2Y9LX29|A0A2Y9LX29_DELLE	60.255	1331	440	25	168	1457	55	1337	0.0	1308
sp|Q6P0Q8|MAST2_HUMAN	tr|A0A1U8CQC3|A0A1U8CQC3_MESAU	63.963	1196	378	21	168	1347	47	1205	0.0	1306
sp|Q6P0Q8|MAST2_HUMAN	tr|A0A452G614|A0A452G614_CAPHI	58.811	1362	454	25	168	1462	47	1368	0.0	1291
sp|Q6P0Q8|MAST2_HUMAN	tr|G1T751|G1T751_RABIT	93.109	682	47	0	397	1078	35	716	0.0	1286
sp|Q6P0Q8|MAST2_HUMAN	tr|G1T751|G1T751_RABIT	78.723	47	10	0	293	339	1	47	3.08e-12	77.8
sp|Q6P0Q8|MAST2_HUMAN	tr|A0A286X9T3|A0A286X9T3_CAVPO	59.270	1343	425	25	168	1447	55	1338	0.0	1282
sp|Q6P0Q8|MAST2_HUMAN	tr|A0A287AEL9|A0A287AEL9_PIG	59.615	1352	427	24	168	1501	82	1332	0.0	1281
sp|Q6P0Q8|MAST2_HUMAN	tr|A0A2R8MI13|A0A2R8MI13_CALJA	73.265	879	192	12	55	919	119	968	0.0	1274
sp|Q6P0Q8|MAST2_HUMAN	tr|A0A2R8MI13|A0A2R8MI13_CALJA	67.887	355	98	8	1104	1450	1075	1421	9.96e-105	380
sp|Q6P0Q8|MAST2_HUMAN	tr|A0A091VPM6|A0A091VPM6_OPIHO	65.377	1060	276	17	185	1224	1	989	0.0	1247
sp|Q6P0Q8|MAST2_HUMAN	tr|A0A1L8HRJ1|A0A1L8HRJ1_XENLA	71.936	873	211	12	56	918	67	915	0.0	1243
sp|Q6P0Q8|MAST2_HUMAN	tr|A0A1L8HRJ1|A0A1L8HRJ1_XENLA	58.986	434	158	9	1027	1447	936	1362	1.12e-95	351
sp|Q6P0Q8|MAST2_HUMAN	tr|A0A5G3K7G4|A0A5G3K7G4_XENTR	61.263	1172	346	23	301	1440	13	1108	0.0	1223
sp|Q6P0Q8|MAST2_HUMAN	tr|G1NDM0|G1NDM0_MELGA	55.979	1313	465	22	233	1525	109	1328	0.0	1212
sp|Q6P0Q8|MAST2_HUMAN	tr|A0A1S3KY72|A0A1S3KY72_SALSA	73.293	820	178	8	70	857	3	813	0.0	1211
sp|Q6P0Q8|MAST2_HUMAN	tr|H2NXQ0|H2NXQ0_PONAB	77.865	768	149	8	148	902	13	772	0.0	1209
sp|Q6P0Q8|MAST2_HUMAN	tr|H2NXQ0|H2NXQ0_PONAB	65.237	443	134	7	1007	1441	784	1214	8.25e-136	466
sp|Q6P0Q8|MAST2_HUMAN	tr|A0A1S3WPQ6|A0A1S3WPQ6_ERIEU	61.376	1090	344	15	157	1211	14	1061	0.0	1187
sp|Q6P0Q8|MAST2_HUMAN	tr|A0A1L8I283|A0A1L8I283_XENLA	65.582	953	236	15	35	965	59	941	0.0	1186
sp|Q6P0Q8|MAST2_HUMAN	tr|A0A1L8I283|A0A1L8I283_XENLA	63.824	387	125	7	1062	1440	948	1327	1.78e-99	363
sp|Q6P0Q8|MAST2_HUMAN	tr|A0A1S3F530|A0A1S3F530_DIPOR	77.554	744	136	7	157	884	14	742	0.0	1174
sp|Q6P0Q8|MAST2_HUMAN	tr|A0A1S3F530|A0A1S3F530_DIPOR	65.842	404	122	8	1053	1447	833	1229	6.45e-107	386
sp|Q6P0Q8|MAST2_HUMAN	tr|A0A3B4T5P0|A0A3B4T5P0_SERDU	79.361	751	120	8	397	1138	39	763	0.0	1146
sp|Q6P0Q8|MAST2_HUMAN	tr|A0A3B4T5P0|A0A3B4T5P0_SERDU	48.387	62	32	0	290	351	2	63	9.40e-08	63.2
sp|Q6P0Q8|MAST2_HUMAN	tr|A0A5G3K9L1|A0A5G3K9L1_XENTR	68.998	858	214	13	68	918	1	813	0.0	1142
sp|Q6P0Q8|MAST2_HUMAN	tr|A0A5G3K9L1|A0A5G3K9L1_XENTR	63.910	133	48	0	1102	1234	914	1046	3.90e-44	181
sp|Q6P0Q8|MAST2_HUMAN	tr|A0A091CWL6|A0A091CWL6_FUKDA	61.069	1066	360	15	168	1212	1	1032	0.0	1133
sp|Q6P0Q8|MAST2_HUMAN	tr|A0A2U4AZ90|A0A2U4AZ90_TURTR	81.953	676	111	6	148	819	13	681	0.0	1130
sp|Q6P0Q8|MAST2_HUMAN	tr|A0A151N945|A0A151N945_ALLMI	78.541	699	140	5	168	857	7	704	0.0	1127
sp|Q6P0Q8|MAST2_HUMAN	tr|A0A151N945|A0A151N945_ALLMI	48.337	511	188	12	1034	1526	866	1318	4.09e-92	336
sp|Q6P0Q8|MAST2_HUMAN	tr|A0A3Q0H200|A0A3Q0H200_ALLSI	78.684	699	139	5	168	857	39	736	0.0	1127
sp|Q6P0Q8|MAST2_HUMAN	tr|G3PTF2|G3PTF2_GASAC	79.685	699	136	4	170	865	33	728	0.0	1121
sp|Q6P0Q8|MAST2_HUMAN	tr|A0A060W7H9|A0A060W7H9_ONCMY	76.105	724	140	6	168	861	80	800	0.0	1115
sp|Q6P0Q8|MAST2_HUMAN	tr|A0A060W7H9|A0A060W7H9_ONCMY	64.677	402	125	7	1044	1432	1032	1429	2.81e-99	362
sp|Q6P0Q8|MAST2_HUMAN	tr|A0A060W8A3|A0A060W8A3_ONCMY	79.016	691	138	5	168	854	29	716	0.0	1110
sp|Q6P0Q8|MAST2_HUMAN	tr|A0A060W8A3|A0A060W8A3_ONCMY	67.956	181	58	0	1044	1224	954	1134	5.02e-53	210
sp|Q6P0Q8|MAST2_HUMAN	tr|H2T8X5|H2T8X5_TAKRU	75.886	734	157	9	160	884	22	744	0.0	1107
sp|Q6P0Q8|MAST2_HUMAN	tr|H2T8X5|H2T8X5_TAKRU	51.786	448	163	15	1072	1507	851	1257	4.85e-89	326
sp|Q6P0Q8|MAST2_HUMAN	tr|F6PV89|F6PV89_HORSE	72.606	752	189	8	157	897	39	784	0.0	1102
sp|Q6P0Q8|MAST2_HUMAN	tr|F6PV89|F6PV89_HORSE	50.540	463	149	9	1045	1505	912	1296	1.26e-59	232
sp|Q6P0Q8|MAST2_HUMAN	tr|A0A2K6U414|A0A2K6U414_SAIBB	75.034	729	169	7	157	881	1	720	0.0	1094
sp|Q6P0Q8|MAST2_HUMAN	tr|F6ZVI2|F6ZVI2_CALJA	74.897	729	170	7	157	881	14	733	0.0	1093
sp|Q6P0Q8|MAST2_HUMAN	tr|F6ZVI2|F6ZVI2_CALJA	51.392	467	145	11	1046	1509	889	1276	2.99e-68	259
sp|Q6P0Q8|MAST2_HUMAN	sp|O60307|MAST3_HUMAN	74.966	727	173	6	157	881	14	733	0.0	1093
sp|Q6P0Q8|MAST2_HUMAN	sp|O60307|MAST3_HUMAN	51.178	467	147	11	1046	1509	892	1280	9.21e-68	258
sp|Q6P0Q8|MAST2_HUMAN	tr|G3P1B6|G3P1B6_GASAC	75.376	731	161	10	168	889	1	721	0.0	1091
sp|Q6P0Q8|MAST2_HUMAN	tr|G3P1B6|G3P1B6_GASAC	49.145	468	156	11	1046	1510	846	1234	1.64e-84	310
sp|Q6P0Q8|MAST2_HUMAN	tr|F1Q4I0|F1Q4I0_CANLF	64.414	1006	272	20	476	1447	1	954	0.0	1091
sp|Q6P0Q8|MAST2_HUMAN	tr|A0A2K6LTN9|A0A2K6LTN9_RHIBE	73.605	735	186	5	148	881	160	887	0.0	1088
sp|Q6P0Q8|MAST2_HUMAN	tr|A0A2K6LTN9|A0A2K6LTN9_RHIBE	50.000	474	151	11	1046	1509	1046	1443	3.53e-66	254
sp|Q6P0Q8|MAST2_HUMAN	tr|H2NY25|H2NY25_PONAB	74.180	732	177	6	157	881	14	740	0.0	1088
sp|Q6P0Q8|MAST2_HUMAN	tr|A0A2K6ESQ1|A0A2K6ESQ1_PROCO	74.760	729	171	7	157	881	14	733	0.0	1086
sp|Q6P0Q8|MAST2_HUMAN	tr|A0A2K6ESQ1|A0A2K6ESQ1_PROCO	51.188	463	144	11	1046	1505	889	1272	4.35e-67	256
sp|Q6P0Q8|MAST2_HUMAN	tr|A0A1S3MNZ1|A0A1S3MNZ1_SALSA	75.862	696	161	6	168	860	44	735	0.0	1085
sp|Q6P0Q8|MAST2_HUMAN	tr|A0A1S3MNZ1|A0A1S3MNZ1_SALSA	45.989	561	230	16	1022	1547	846	1368	9.32e-94	341
sp|Q6P0Q8|MAST2_HUMAN	tr|A0A1S3T4P8|A0A1S3T4P8_SALSA	73.035	738	176	9	168	892	47	774	0.0	1083
sp|Q6P0Q8|MAST2_HUMAN	tr|A0A1S3T4P8|A0A1S3T4P8_SALSA	52.292	480	199	14	1046	1510	890	1354	4.11e-96	348
sp|Q6P0Q8|MAST2_HUMAN	tr|A0A2I3NFE6|A0A2I3NFE6_PAPAN	73.641	736	183	7	153	884	10	738	0.0	1080
sp|Q6P0Q8|MAST2_HUMAN	tr|A0A2I3NFE6|A0A2I3NFE6_PAPAN	50.533	469	147	11	1046	1509	894	1282	5.55e-67	256
sp|Q6P0Q8|MAST2_HUMAN	tr|A0A2K5MV03|A0A2K5MV03_CERAT	73.641	736	183	7	153	884	10	738	0.0	1080
sp|Q6P0Q8|MAST2_HUMAN	tr|A0A2K5MV03|A0A2K5MV03_CERAT	50.749	467	149	11	1046	1509	894	1282	4.87e-67	256
sp|Q6P0Q8|MAST2_HUMAN	tr|A0A2K5X5Y8|A0A2K5X5Y8_MACFA	73.806	733	181	7	153	881	10	735	0.0	1080
sp|Q6P0Q8|MAST2_HUMAN	tr|A0A2K5X5Y8|A0A2K5X5Y8_MACFA	50.749	467	149	11	1046	1509	894	1282	5.41e-67	256
sp|Q6P0Q8|MAST2_HUMAN	tr|A0A2Y9RLL1|A0A2Y9RLL1_TRIMA	75.279	716	168	6	168	881	44	752	0.0	1079
sp|Q6P0Q8|MAST2_HUMAN	tr|A0A2Y9RLL1|A0A2Y9RLL1_TRIMA	50.318	471	151	12	1039	1505	898	1289	9.30e-63	242
sp|Q6P0Q8|MAST2_HUMAN	tr|I3MRW0|I3MRW0_ICTTR	75.487	718	163	7	168	881	47	755	0.0	1078
sp|Q6P0Q8|MAST2_HUMAN	tr|I3MRW0|I3MRW0_ICTTR	50.000	496	158	13	1046	1538	911	1319	1.73e-66	254
sp|Q6P0Q8|MAST2_HUMAN	tr|A0A5F7ZR72|A0A5F7ZR72_MACMU	72.740	741	190	6	148	881	159	894	0.0	1075
sp|Q6P0Q8|MAST2_HUMAN	tr|A0A5F7ZR72|A0A5F7ZR72_MACMU	50.749	467	149	11	1046	1509	1053	1441	2.47e-66	254
sp|Q6P0Q8|MAST2_HUMAN	tr|G3UC35|G3UC35_LOXAF	75.035	721	161	7	168	881	47	755	0.0	1075
sp|Q6P0Q8|MAST2_HUMAN	tr|G3UC35|G3UC35_LOXAF	50.323	465	148	12	1045	1505	907	1292	8.87e-71	268
sp|Q6P0Q8|MAST2_HUMAN	tr|H9GSC0|H9GSC0_ANOCA	62.253	1012	275	20	396	1351	15	975	0.0	1068
sp|Q6P0Q8|MAST2_HUMAN	tr|A0A2K5ZIH7|A0A2K5ZIH7_MANLE	74.965	711	169	6	173	881	1	704	0.0	1068
sp|Q6P0Q8|MAST2_HUMAN	tr|A0A1S3G4N7|A0A1S3G4N7_DIPOR	71.466	757	191	9	157	897	6	753	0.0	1064
sp|Q6P0Q8|MAST2_HUMAN	tr|A0A1S3G4N7|A0A1S3G4N7_DIPOR	58.065	62	26	0	1099	1160	858	919	4.65e-13	81.3
sp|Q6P0Q8|MAST2_HUMAN	tr|A0A1S3QZH6|A0A1S3QZH6_SALSA	71.202	757	189	9	150	885	12	760	0.0	1063
sp|Q6P0Q8|MAST2_HUMAN	tr|A0A1S3QZH6|A0A1S3QZH6_SALSA	45.674	497	245	11	1022	1510	853	1332	7.76e-79	294
sp|Q6P0Q8|MAST2_HUMAN	tr|A0A384D611|A0A384D611_URSMA	76.219	677	155	5	168	841	21	694	0.0	1061
sp|Q6P0Q8|MAST2_HUMAN	tr|A0A384D611|A0A384D611_URSMA	68.508	181	54	2	1099	1278	963	1141	1.74e-57	225
sp|Q6P0Q8|MAST2_HUMAN	tr|F6PZ10|F6PZ10_ORNAN	75.216	694	160	6	168	852	3	693	0.0	1055
sp|Q6P0Q8|MAST2_HUMAN	tr|F6PZ10|F6PZ10_ORNAN	61.342	313	100	8	1044	1351	887	1183	1.54e-74	278
sp|Q6P0Q8|MAST2_HUMAN	tr|A0A2K5DW91|A0A2K5DW91_AOTNA	72.480	734	183	8	153	881	2	721	0.0	1053
sp|Q6P0Q8|MAST2_HUMAN	tr|A0A2R9BTF4|A0A2R9BTF4_PANPA	70.839	751	181	7	162	881	19	762	0.0	1043
sp|Q6P0Q8|MAST2_HUMAN	tr|A0A2R9BTF4|A0A2R9BTF4_PANPA	46.567	466	148	10	1046	1509	921	1287	4.12e-60	234
sp|Q6P0Q8|MAST2_HUMAN	tr|G3RJA8|G3RJA8_GORGO	71.084	747	176	7	168	881	15	754	0.0	1043
sp|Q6P0Q8|MAST2_HUMAN	tr|G3RJA8|G3RJA8_GORGO	51.178	467	147	11	1046	1509	913	1301	9.76e-68	258
sp|Q6P0Q8|MAST2_HUMAN	tr|A0A3B4UGP9|A0A3B4UGP9_SERDU	71.879	729	184	9	150	860	12	737	0.0	1040
sp|Q6P0Q8|MAST2_HUMAN	tr|A0A3B4UGP9|A0A3B4UGP9_SERDU	47.419	523	212	17	1022	1510	856	1349	2.92e-80	298
sp|Q6P0Q8|MAST2_HUMAN	tr|H2QFS5|H2QFS5_PANTR	77.074	663	146	5	157	817	14	672	0.0	1035
sp|Q6P0Q8|MAST2_HUMAN	tr|H2QFS5|H2QFS5_PANTR	66.118	304	96	5	1046	1347	810	1108	3.75e-68	259
sp|Q6P0Q8|MAST2_HUMAN	tr|W5PW18|W5PW18_SHEEP	73.018	719	182	8	168	881	47	758	0.0	1034
sp|Q6P0Q8|MAST2_HUMAN	tr|A0A1S3LWS7|A0A1S3LWS7_SALSA	70.548	730	194	9	150	860	12	739	0.0	1025
sp|Q6P0Q8|MAST2_HUMAN	tr|A0A1S3LWS7|A0A1S3LWS7_SALSA	47.699	478	216	14	1047	1513	887	1341	4.91e-81	301
sp|Q6P0Q8|MAST2_HUMAN	tr|A0A060W653|A0A060W653_ONCMY	71.067	712	148	6	225	880	9	718	0.0	1020
sp|Q6P0Q8|MAST2_HUMAN	tr|A0A060W653|A0A060W653_ONCMY	51.586	473	190	13	1046	1510	839	1280	2.01e-93	339
sp|Q6P0Q8|MAST2_HUMAN	tr|A0A060VZM2|A0A060VZM2_ONCMY	69.929	705	189	9	168	860	44	737	0.0	997
sp|Q6P0Q8|MAST2_HUMAN	tr|A0A060VZM2|A0A060VZM2_ONCMY	66.111	180	61	0	1046	1225	867	1046	6.67e-51	203
sp|Q6P0Q8|MAST2_HUMAN	tr|H2RJ12|H2RJ12_TAKRU	83.422	561	82	6	185	741	1	554	0.0	957
sp|Q6P0Q8|MAST2_HUMAN	tr|A0A5G3JUI1|A0A5G3JUI1_XENTR	64.267	750	213	12	167	908	3	705	0.0	945
sp|Q6P0Q8|MAST2_HUMAN	tr|A0A5G3JUI1|A0A5G3JUI1_XENTR	66.667	399	117	7	1016	1411	732	1117	2.21e-116	413
sp|Q6P0Q8|MAST2_HUMAN	tr|A0A2I0LPF3|A0A2I0LPF3_COLLI	68.750	704	131	9	168	818	38	705	0.0	944
sp|Q6P0Q8|MAST2_HUMAN	tr|A0A060YC36|A0A060YC36_ONCMY	73.692	650	124	9	168	774	60	705	0.0	938
sp|Q6P0Q8|MAST2_HUMAN	tr|F6V5Y3|F6V5Y3_XENTR	70.915	667	138	7	217	864	21	650	0.0	931
sp|Q6P0Q8|MAST2_HUMAN	tr|F6V5Y3|F6V5Y3_XENTR	64.638	345	96	9	1102	1436	721	1049	2.78e-92	331
sp|Q6P0Q8|MAST2_HUMAN	tr|G3PS92|G3PS92_GASAC	73.502	634	148	9	150	771	12	637	0.0	931
sp|Q6P0Q8|MAST2_HUMAN	tr|F6SUW3|F6SUW3_XENTR	63.235	748	201	12	167	908	3	682	0.0	929
sp|Q6P0Q8|MAST2_HUMAN	tr|F6SUW3|F6SUW3_XENTR	66.667	399	117	7	1016	1411	709	1094	2.75e-116	413
sp|Q6P0Q8|MAST2_HUMAN	tr|A0A0D9QZE8|A0A0D9QZE8_CHLSB	76.190	567	131	2	315	881	1	563	0.0	929
sp|Q6P0Q8|MAST2_HUMAN	tr|A0A0D9QZE8|A0A0D9QZE8_CHLSB	50.535	467	150	11	1046	1509	722	1110	1.51e-67	256
sp|Q6P0Q8|MAST2_HUMAN	tr|A0A2I3HDZ5|A0A2I3HDZ5_NOMLE	68.584	678	169	9	205	881	25	659	0.0	913
sp|Q6P0Q8|MAST2_HUMAN	tr|A0A2I3HDZ5|A0A2I3HDZ5_NOMLE	51.178	467	147	11	1046	1509	818	1206	1.08e-67	258
sp|Q6P0Q8|MAST2_HUMAN	tr|A0A060YIK5|A0A060YIK5_ONCMY	81.579	532	85	5	256	774	58	589	0.0	909
sp|Q6P0Q8|MAST2_HUMAN	tr|A0A060WSV5|A0A060WSV5_ONCMY	75.528	568	135	3	297	860	2	569	0.0	906
sp|Q6P0Q8|MAST2_HUMAN	tr|H2TMP5|H2TMP5_TAKRU	67.103	687	160	9	169	852	44	667	0.0	893
sp|Q6P0Q8|MAST2_HUMAN	tr|H2TMP5|H2TMP5_TAKRU	50.230	434	169	13	1022	1446	805	1200	9.98e-69	261
sp|Q6P0Q8|MAST2_HUMAN	tr|A0A151MSS1|A0A151MSS1_ALLMI	79.851	536	102	4	245	775	7	541	0.0	887
sp|Q6P0Q8|MAST2_HUMAN	tr|E9GW33|E9GW33_DAPPU	60.691	753	239	17	136	851	1	733	0.0	886
sp|Q6P0Q8|MAST2_HUMAN	tr|E9GW33|E9GW33_DAPPU	41.121	428	163	14	1084	1425	883	1307	7.14e-60	233
sp|Q6P0Q8|MAST2_HUMAN	tr|A0A5G3K7K5|A0A5G3K7K5_XENTR	70.927	626	122	7	166	791	18	583	0.0	880
sp|Q6P0Q8|MAST2_HUMAN	tr|A0A5G3K7K5|A0A5G3K7K5_XENTR	65.130	347	106	7	1102	1440	646	985	1.99e-95	342
sp|Q6P0Q8|MAST2_HUMAN	tr|K7G0A5|K7G0A5_PELSI	67.452	679	179	15	163	816	20	681	0.0	862
sp|Q6P0Q8|MAST2_HUMAN	tr|K7G0A5|K7G0A5_PELSI	83.929	112	18	0	1068	1179	881	992	1.31e-39	167
sp|Q6P0Q8|MAST2_HUMAN	tr|D6W852|D6W852_TRICA	60.000	745	252	17	135	851	54	780	0.0	849
sp|Q6P0Q8|MAST2_HUMAN	tr|D6W852|D6W852_TRICA	42.574	404	190	13	1047	1411	924	1324	6.21e-53	211
sp|Q6P0Q8|MAST2_HUMAN	tr|E2C5A7|E2C5A7_HARSA	56.342	749	209	15	131	822	60	747	0.0	812
sp|Q6P0Q8|MAST2_HUMAN	tr|G1NDM4|G1NDM4_MELGA	71.751	531	105	5	327	852	1	491	0.0	769
sp|Q6P0Q8|MAST2_HUMAN	tr|F7G0X8|F7G0X8_ORNAN	67.452	722	218	8	850	1556	1	720	0.0	763
sp|Q6P0Q8|MAST2_HUMAN	tr|A0A455B7N0|A0A455B7N0_PHYMC	79.900	602	114	6	1200	1798	179	776	0.0	758
sp|Q6P0Q8|MAST2_HUMAN	tr|A0A455B7N0|A0A455B7N0_PHYMC	91.429	175	11	1	58	228	17	191	1.56e-88	312
sp|Q6P0Q8|MAST2_HUMAN	tr|A0A3B4U8E0|A0A3B4U8E0_SERDU	54.800	927	293	21	646	1510	1	863	0.0	753
sp|Q6P0Q8|MAST2_HUMAN	tr|A0A5G3JAV2|A0A5G3JAV2_XENTR	52.593	945	345	26	597	1516	406	1272	0.0	739
sp|Q6P0Q8|MAST2_HUMAN	tr|A0A5G3JAV2|A0A5G3JAV2_XENTR	54.792	480	172	10	168	626	58	513	3.66e-136	465
sp|Q6P0Q8|MAST2_HUMAN	tr|A0A1S3Q8J1|A0A1S3Q8J1_SALSA	77.130	446	91	6	157	597	14	453	0.0	696
sp|Q6P0Q8|MAST2_HUMAN	tr|A0A1S3Q8J1|A0A1S3Q8J1_SALSA	55.338	665	240	16	813	1440	435	1079	1.15e-138	476
sp|Q6P0Q8|MAST2_HUMAN	tr|A0A4X2KVR6|A0A4X2KVR6_VOMUR	79.864	442	78	5	157	594	14	448	0.0	696
sp|Q6P0Q8|MAST2_HUMAN	tr|A0A3B5KW68|A0A3B5KW68_TAKRU	68.875	649	168	8	815	1447	56	686	0.0	694
sp|Q6P0Q8|MAST2_HUMAN	tr|A0A3B5KW68|A0A3B5KW68_TAKRU	93.333	30	2	0	611	640	1	30	7.34e-09	67.0
sp|Q6P0Q8|MAST2_HUMAN	tr|G1T2D9|G1T2D9_RABIT	79.677	433	82	5	168	595	1	432	0.0	683
sp|Q6P0Q8|MAST2_HUMAN	tr|A0A0N0PAE8|A0A0N0PAE8_PAPXU	59.923	519	201	4	313	826	299	815	0.0	666
sp|Q6P0Q8|MAST2_HUMAN	tr|A0A0N0PAE8|A0A0N0PAE8_PAPXU	45.625	160	74	6	1049	1197	991	1148	3.18e-21	107
sp|Q6P0Q8|MAST2_HUMAN	tr|A0A0N0PAE8|A0A0N0PAE8_PAPXU	28.947	190	95	4	85	242	17	198	2.63e-04	52.4
sp|Q6P0Q8|MAST2_HUMAN	tr|A0A060YJJ8|A0A060YJJ8_ONCMY	85.215	372	54	1	575	945	1	372	0.0	659
sp|Q6P0Q8|MAST2_HUMAN	tr|A0A3B4U728|A0A3B4U728_SERDU	77.855	429	82	4	168	594	2	419	0.0	651
sp|Q6P0Q8|MAST2_HUMAN	tr|H9JV37|H9JV37_BOMMO	61.630	503	176	8	361	855	16	509	0.0	644
sp|Q6P0Q8|MAST2_HUMAN	tr|H9JV37|H9JV37_BOMMO	39.370	127	65	5	1023	1137	593	719	1.07e-05	56.6
sp|Q6P0Q8|MAST2_HUMAN	tr|A0A4X2L3Z8|A0A4X2L3Z8_VOMUR	59.172	676	220	12	784	1441	4	641	0.0	610
sp|Q6P0Q8|MAST2_HUMAN	tr|A0A2K5XJF4|A0A2K5XJF4_MANLE	89.568	278	29	0	495	772	250	527	1.54e-171	536
sp|Q6P0Q8|MAST2_HUMAN	tr|A0A2K5XJF4|A0A2K5XJF4_MANLE	79.330	179	30	4	155	327	8	185	3.12e-71	254
sp|Q6P0Q8|MAST2_HUMAN	tr|W5JLF2|W5JLF2_ANODA	70.255	353	103	2	503	854	939	1290	9.03e-165	561
sp|Q6P0Q8|MAST2_HUMAN	tr|W5JLF2|W5JLF2_ANODA	58.721	172	66	3	310	478	656	825	4.74e-52	209
sp|Q6P0Q8|MAST2_HUMAN	tr|W5JLF2|W5JLF2_ANODA	49.068	161	80	1	1080	1238	1668	1828	1.27e-38	165
sp|Q6P0Q8|MAST2_HUMAN	tr|W5JLF2|W5JLF2_ANODA	37.968	187	70	6	130	280	295	471	4.33e-12	78.2
sp|Q6P0Q8|MAST2_HUMAN	tr|W5JLF2|W5JLF2_ANODA	34.659	176	59	5	1298	1420	1956	2128	0.19	43.1
sp|Q6P0Q8|MAST2_HUMAN	tr|A0A0L0CEG6|A0A0L0CEG6_LUCCU	69.944	356	104	3	507	860	673	1027	1.72e-164	559
sp|Q6P0Q8|MAST2_HUMAN	tr|A0A0L0CEG6|A0A0L0CEG6_LUCCU	56.744	215	86	3	287	499	352	561	2.06e-57	226
sp|Q6P0Q8|MAST2_HUMAN	tr|A0A0L0CEG6|A0A0L0CEG6_LUCCU	32.505	483	215	14	1039	1411	1352	1833	4.94e-38	163
sp|Q6P0Q8|MAST2_HUMAN	tr|A0A0L0CEG6|A0A0L0CEG6_LUCCU	54.444	90	29	3	190	274	127	209	1.58e-09	69.7
sp|Q6P0Q8|MAST2_HUMAN	tr|A0A099ZGL3|A0A099ZGL3_TINGU	55.994	659	235	18	740	1375	1	627	3.26e-164	521
sp|Q6P0Q8|MAST2_HUMAN	tr|Q9VUQ9|Q9VUQ9_DROME	68.219	365	110	4	496	858	822	1182	1.94e-160	547
sp|Q6P0Q8|MAST2_HUMAN	tr|Q9VUQ9|Q9VUQ9_DROME	58.763	194	77	2	287	478	513	705	4.12e-53	212
sp|Q6P0Q8|MAST2_HUMAN	tr|Q9VUQ9|Q9VUQ9_DROME	34.694	490	196	17	1032	1411	1432	1907	5.25e-39	166
sp|Q6P0Q8|MAST2_HUMAN	tr|Q9VUQ9|Q9VUQ9_DROME	53.659	82	23	3	188	261	335	409	3.04e-06	58.9
sp|Q6P0Q8|MAST2_HUMAN	tr|Q9VUQ9|Q9VUQ9_DROME	58.824	34	12	1	131	162	220	253	9.4	37.4
sp|Q6P0Q8|MAST2_HUMAN	tr|A0A5G3K9R0|A0A5G3K9R0_XENTR	78.616	318	64	3	157	474	14	327	2.94e-158	492
sp|Q6P0Q8|MAST2_HUMAN	tr|A0A5F4CK02|A0A5F4CK02_CANLF	75.976	333	64	4	157	476	14	343	2.78e-155	484
sp|Q6P0Q8|MAST2_HUMAN	tr|H2T5A5|H2T5A5_TAKRU	78.778	311	63	2	168	478	17	324	6.65e-153	477
sp|Q6P0Q8|MAST2_HUMAN	tr|F7A759|F7A759_XENTR	74.839	310	75	2	165	474	8	314	3.64e-146	459
sp|Q6P0Q8|MAST2_HUMAN	tr|A0A060WUE9|A0A060WUE9_ONCMY	64.989	457	124	11	1007	1440	81	524	1.27e-145	470
sp|Q6P0Q8|MAST2_HUMAN	tr|A0A060XIL2|A0A060XIL2_ONCMY	77.320	291	52	3	575	853	1	289	1.01e-140	478
sp|Q6P0Q8|MAST2_HUMAN	tr|A0A060XIL2|A0A060XIL2_ONCMY	67.808	438	122	8	1016	1440	475	906	6.94e-125	433
sp|Q6P0Q8|MAST2_HUMAN	tr|H2RS87|H2RS87_TAKRU	65.121	496	147	10	1015	1506	136	609	2.19e-138	459
sp|Q6P0Q8|MAST2_HUMAN	tr|H2RS87|H2RS87_TAKRU	82.143	28	5	0	788	815	10	37	2.10e-05	55.8
sp|Q6P0Q8|MAST2_HUMAN	tr|G3H4B2|G3H4B2_CRIGR	73.234	269	61	3	640	900	18	283	5.01e-122	410
sp|Q6P0Q8|MAST2_HUMAN	tr|G3H4B2|G3H4B2_CRIGR	48.065	491	167	13	1045	1527	410	820	4.37e-72	265
sp|Q6P0Q8|MAST2_HUMAN	tr|A0A060YKW7|A0A060YKW7_ONCMY	69.534	279	80	3	250	524	1	278	6.01e-121	387
sp|Q6P0Q8|MAST2_HUMAN	tr|A0A151MST6|A0A151MST6_ALLMI	59.804	408	144	9	774	1179	8	397	5.48e-118	385
sp|Q6P0Q8|MAST2_HUMAN	tr|A0A2U3Z3Y3|A0A2U3Z3Y3_LEPWE	77.647	255	50	4	148	400	13	262	2.60e-116	374
sp|Q6P0Q8|MAST2_HUMAN	tr|A0A3B4TYH5|A0A3B4TYH5_SERDU	76.707	249	46	4	646	889	1	242	2.61e-113	389
sp|Q6P0Q8|MAST2_HUMAN	tr|A0A3B4TYH5|A0A3B4TYH5_SERDU	51.860	484	194	15	1046	1510	354	817	1.42e-97	344
sp|Q6P0Q8|MAST2_HUMAN	tr|A0A1U7TWZ5|A0A1U7TWZ5_TARSY	66.548	281	71	7	60	326	76	347	4.51e-94	314
sp|Q6P0Q8|MAST2_HUMAN	tr|A0A1D6GJA0|A0A1D6GJA0_MAIZE	44.531	384	183	4	463	816	185	568	5.50e-93	322
sp|Q6P0Q8|MAST2_HUMAN	tr|M0RLR3|M0RLR3_MUSAM	46.988	332	158	3	503	816	274	605	1.34e-90	316
sp|Q6P0Q8|MAST2_HUMAN	sp|Q9LE81|IRE_ARATH	48.182	330	154	3	503	816	745	1073	3.28e-90	326
sp|Q6P0Q8|MAST2_HUMAN	tr|A0A445A6J9|A0A445A6J9_ARAHY	47.429	350	164	5	503	833	778	1126	3.71e-90	327
sp|Q6P0Q8|MAST2_HUMAN	tr|A0A060ZZR6|A0A060ZZR6_ONCMY	91.096	146	13	0	540	685	1	146	4.02e-90	294
sp|Q6P0Q8|MAST2_HUMAN	tr|A0A445E1L6|A0A445E1L6_ARAHY	46.571	350	167	4	503	833	776	1124	5.40e-90	326
sp|Q6P0Q8|MAST2_HUMAN	tr|A0A1Q0ZG94|A0A1Q0ZG94_MAIZE	44.531	384	183	4	463	816	786	1169	1.38e-89	326
sp|Q6P0Q8|MAST2_HUMAN	tr|A2XLA4|A2XLA4_ORYSI	44.010	384	185	4	463	816	615	998	6.60e-89	321
sp|Q6P0Q8|MAST2_HUMAN	tr|A0A3B6IK20|A0A3B6IK20_WHEAT	43.229	384	188	4	463	816	780	1163	4.01e-88	321
sp|Q6P0Q8|MAST2_HUMAN	tr|A0A3B6JED2|A0A3B6JED2_WHEAT	43.229	384	188	4	463	816	777	1160	4.03e-88	321
sp|Q6P0Q8|MAST2_HUMAN	tr|B8BN29|B8BN29_ORYSI	48.936	329	152	4	504	816	604	932	9.43e-88	316
sp|Q6P0Q8|MAST2_HUMAN	sp|F4J6F6|IREH1_ARATH	45.152	361	179	5	474	816	843	1202	2.34e-87	320
sp|Q6P0Q8|MAST2_HUMAN	tr|A0A3B6K9Q9|A0A3B6K9Q9_WHEAT	47.416	329	157	2	504	816	607	935	3.23e-87	315
sp|Q6P0Q8|MAST2_HUMAN	tr|A0A3B6MK20|A0A3B6MK20_WHEAT	47.112	329	158	2	504	816	607	935	1.95e-86	312
sp|Q6P0Q8|MAST2_HUMAN	tr|A0A3B6LFE3|A0A3B6LFE3_WHEAT	47.112	329	158	2	504	816	607	935	2.04e-86	312
sp|Q6P0Q8|MAST2_HUMAN	tr|M0TGB7|M0TGB7_MUSAM	46.084	332	161	2	503	816	809	1140	2.42e-86	315
sp|Q6P0Q8|MAST2_HUMAN	tr|A0A3B6HWN1|A0A3B6HWN1_WHEAT	42.674	389	188	5	463	816	772	1160	4.56e-86	315
sp|Q6P0Q8|MAST2_HUMAN	sp|F4HYG2|IRE3_ARATH	46.647	343	170	4	486	816	801	1142	2.47e-85	312
sp|Q6P0Q8|MAST2_HUMAN	sp|F4HPN2|IRE4_ARATH	45.376	346	173	4	486	816	642	986	2.68e-84	306
sp|Q6P0Q8|MAST2_HUMAN	tr|A0A1D6MVB8|A0A1D6MVB8_MAIZE	45.115	348	156	4	504	816	627	974	1.35e-81	298
sp|Q6P0Q8|MAST2_HUMAN	tr|A0A2K1K868|A0A2K1K868_PHYPA	45.075	335	165	3	501	816	1015	1349	8.01e-81	301
sp|Q6P0Q8|MAST2_HUMAN	tr|A0A2K1IMA3|A0A2K1IMA3_PHYPA	44.954	327	160	1	510	816	955	1281	8.94e-81	300
sp|Q6P0Q8|MAST2_HUMAN	tr|A0A445D1U0|A0A445D1U0_ARAHY	39.486	428	186	6	473	827	862	1289	1.11e-80	300
sp|Q6P0Q8|MAST2_HUMAN	tr|A0A2K1IH11|A0A2K1IH11_PHYPA	43.516	347	169	3	510	829	966	1312	1.90e-80	299
sp|Q6P0Q8|MAST2_HUMAN	tr|A0A2K1IRA5|A0A2K1IRA5_PHYPA	43.731	327	164	1	510	816	939	1265	2.21e-80	298
sp|Q6P0Q8|MAST2_HUMAN	tr|A0A444Z1A6|A0A444Z1A6_ARAHY	39.486	428	186	6	473	827	858	1285	2.76e-80	298
sp|Q6P0Q8|MAST2_HUMAN	tr|A0A2K1IYU9|A0A2K1IYU9_PHYPA	45.092	326	159	1	511	816	947	1272	3.36e-80	298
sp|Q6P0Q8|MAST2_HUMAN	tr|A0A1U8BSI2|A0A1U8BSI2_MESAU	84.024	169	24	2	1	167	1	168	4.62e-79	263
sp|Q6P0Q8|MAST2_HUMAN	tr|A0A060WTT9|A0A060WTT9_ONCMY	48.244	427	192	13	1097	1512	48	456	1.85e-78	275
sp|Q6P0Q8|MAST2_HUMAN	tr|A0A2K3E6P9|A0A2K3E6P9_CHLRE	40.533	338	173	7	510	822	118	452	5.30e-74	263
sp|Q6P0Q8|MAST2_HUMAN	sp|Q54L81|Y0700_DICDI	40.698	344	176	6	500	818	52	392	1.65e-72	256
sp|Q6P0Q8|MAST2_HUMAN	tr|A0A444YM40|A0A444YM40_ARAHY	39.003	341	178	6	510	823	117	454	3.98e-71	254
sp|Q6P0Q8|MAST2_HUMAN	tr|A0A3B4T4X3|A0A3B4T4X3_SERDU	93.985	133	8	0	168	300	28	160	3.08e-69	235
sp|Q6P0Q8|MAST2_HUMAN	tr|Q8I4W3|Q8I4W3_PLAF7	41.751	297	153	4	500	794	391	669	1.03e-68	253
sp|Q6P0Q8|MAST2_HUMAN	tr|A0A151MME1|A0A151MME1_ALLMI	54.599	337	116	9	1186	1516	2	307	4.73e-68	248
sp|Q6P0Q8|MAST2_HUMAN	tr|Q7RVX6|Q7RVX6_NEUCR	39.414	307	168	4	510	814	293	583	8.41e-68	248
sp|Q6P0Q8|MAST2_HUMAN	tr|M0SVG3|M0SVG3_MUSAM	38.938	339	176	4	510	818	112	449	3.43e-67	243
sp|Q6P0Q8|MAST2_HUMAN	tr|A0A444XPZ0|A0A444XPZ0_ARAHY	39.053	338	174	7	510	818	190	524	5.37e-67	245
sp|Q6P0Q8|MAST2_HUMAN	tr|L5K737|L5K737_PTEAL	37.695	321	175	5	502	818	19	318	5.72e-67	235
sp|Q6P0Q8|MAST2_HUMAN	tr|G1M3I9|G1M3I9_AILME	37.695	321	175	5	502	818	26	325	7.63e-67	235
sp|Q6P0Q8|MAST2_HUMAN	tr|Q6C6T3|Q6C6T3_YARLI	37.658	316	176	5	502	814	294	591	8.65e-67	244
sp|Q6P0Q8|MAST2_HUMAN	tr|M0SR10|M0SR10_MUSAM	41.456	316	177	3	510	818	111	425	9.55e-67	241
sp|Q6P0Q8|MAST2_HUMAN	tr|A0A2U4A4P1|A0A2U4A4P1_TURTR	39.506	324	174	4	495	814	193	498	1.40e-66	241
sp|Q6P0Q8|MAST2_HUMAN	sp|Q8MJ44|KAPCA_CANLF	37.695	321	175	5	502	818	33	332	1.42e-66	234
sp|Q6P0Q8|MAST2_HUMAN	tr|A0A2Y9NJE3|A0A2Y9NJE3_DELLE	39.506	324	174	4	495	814	193	498	1.48e-66	241
sp|Q6P0Q8|MAST2_HUMAN	tr|Q6CD34|Q6CD34_YARLI	39.159	309	168	4	508	814	330	620	1.81e-66	244
sp|Q6P0Q8|MAST2_HUMAN	tr|F7DEL9|F7DEL9_XENTR	38.006	321	174	5	502	818	34	333	1.90e-66	234
sp|Q6P0Q8|MAST2_HUMAN	tr|A0A2U3WVN1|A0A2U3WVN1_ODORO	37.695	321	175	5	502	818	41	340	2.08e-66	234
sp|Q6P0Q8|MAST2_HUMAN	tr|G5BYT3|G5BYT3_HETGA	37.383	321	176	5	502	818	26	325	2.09e-66	234
sp|Q6P0Q8|MAST2_HUMAN	tr|A0A1S3L5I8|A0A1S3L5I8_SALSA	38.608	316	169	5	502	813	34	328	2.35e-66	234
sp|Q6P0Q8|MAST2_HUMAN	tr|Q5R472|Q5R472_PONAB	37.383	321	176	5	502	818	37	336	2.52e-66	234
sp|Q6P0Q8|MAST2_HUMAN	tr|A0A2U3VUI0|A0A2U3VUI0_ODORO	37.695	321	175	5	502	818	34	333	2.56e-66	234
sp|Q6P0Q8|MAST2_HUMAN	tr|M3XVE5|M3XVE5_MUSPF	37.695	321	175	5	502	818	34	333	2.56e-66	234
sp|Q6P0Q8|MAST2_HUMAN	tr|A0A2U3Z6A9|A0A2U3Z6A9_LEPWE	37.695	321	175	5	502	818	34	333	2.56e-66	234
sp|Q6P0Q8|MAST2_HUMAN	tr|M3WWL5|M3WWL5_FELCA	37.695	321	175	5	502	818	34	333	2.56e-66	234
sp|Q6P0Q8|MAST2_HUMAN	tr|E9HCS8|E9HCS8_DAPPU	39.241	316	167	6	505	817	6	299	2.63e-66	233
sp|Q6P0Q8|MAST2_HUMAN	sp|P22694|KAPCB_HUMAN	37.383	321	176	5	502	818	34	333	2.66e-66	234
sp|Q6P0Q8|MAST2_HUMAN	tr|A0A067QLI7|A0A067QLI7_ZOONE	37.203	379	198	9	510	879	66	413	2.98e-66	238
sp|Q6P0Q8|MAST2_HUMAN	tr|A0A3Q0E622|A0A3Q0E622_TARSY	37.383	321	176	5	502	818	26	325	3.14e-66	233
sp|Q6P0Q8|MAST2_HUMAN	sp|P36887|KAPCA_PIG	37.695	321	175	5	502	818	34	333	3.45e-66	234
sp|Q6P0Q8|MAST2_HUMAN	tr|A0A5G3JIS1|A0A5G3JIS1_XENTR	37.695	321	175	5	502	818	20	319	3.67e-66	233
sp|Q6P0Q8|MAST2_HUMAN	tr|A0A2K5YZ39|A0A2K5YZ39_MANLE	37.695	321	175	5	502	818	35	334	4.02e-66	233
sp|Q6P0Q8|MAST2_HUMAN	tr|A0A0D9S6W8|A0A0D9S6W8_CHLSB	37.383	321	176	5	502	818	37	336	4.07e-66	233
sp|Q6P0Q8|MAST2_HUMAN	sp|P05383|KAPCB_PIG	37.695	321	175	5	502	818	34	333	4.51e-66	233
sp|Q6P0Q8|MAST2_HUMAN	tr|A0A340Y602|A0A340Y602_LIPVE	37.383	321	176	5	502	818	34	333	4.60e-66	233
sp|Q6P0Q8|MAST2_HUMAN	tr|A0A2Y9LZR7|A0A2Y9LZR7_DELLE	37.383	321	176	5	502	818	34	333	4.60e-66	233
sp|Q6P0Q8|MAST2_HUMAN	tr|G1N3V9|G1N3V9_MELGA	37.383	321	176	5	502	818	25	324	5.02e-66	233
sp|Q6P0Q8|MAST2_HUMAN	tr|A0A5G3JIR4|A0A5G3JIR4_XENTR	37.695	321	175	5	502	818	20	319	5.49e-66	233
sp|Q6P0Q8|MAST2_HUMAN	tr|A0A3B4U0I8|A0A3B4U0I8_SERDU	37.695	321	175	5	502	818	34	333	5.52e-66	233
sp|Q6P0Q8|MAST2_HUMAN	sp|P68181|KAPCB_MOUSE	38.006	321	174	5	502	818	34	333	5.85e-66	233
sp|Q6P0Q8|MAST2_HUMAN	tr|A0A096MN53|A0A096MN53_PAPAN	37.267	322	177	5	501	818	20	320	6.17e-66	233
sp|Q6P0Q8|MAST2_HUMAN	tr|H0X5M7|H0X5M7_OTOGA	37.695	321	175	5	502	818	34	333	6.19e-66	233
sp|Q6P0Q8|MAST2_HUMAN	tr|A0A2K6TUM1|A0A2K6TUM1_SAIBB	35.593	354	187	7	502	851	26	342	6.39e-66	233
sp|Q6P0Q8|MAST2_HUMAN	tr|A0A2K5CV01|A0A2K5CV01_AOTNA	35.593	354	187	7	502	851	26	342	6.39e-66	233
sp|Q6P0Q8|MAST2_HUMAN	tr|A0A2K5P1U0|A0A2K5P1U0_CERAT	37.695	321	175	5	502	818	35	334	6.44e-66	233
sp|Q6P0Q8|MAST2_HUMAN	tr|A0A2Y9TGS0|A0A2Y9TGS0_PHYMC	37.383	321	176	5	502	818	34	333	6.75e-66	233
sp|Q6P0Q8|MAST2_HUMAN	tr|A0A1S3GN80|A0A1S3GN80_DIPOR	37.072	321	177	5	502	818	26	325	6.90e-66	233
sp|Q6P0Q8|MAST2_HUMAN	tr|A0A286ZUD6|A0A286ZUD6_PIG	37.695	321	175	5	502	818	40	339	7.54e-66	233
sp|Q6P0Q8|MAST2_HUMAN	tr|A0A1U7R6F7|A0A1U7R6F7_MESAU	38.006	321	174	5	502	818	34	333	7.58e-66	233
sp|Q6P0Q8|MAST2_HUMAN	sp|P05131|KAPCB_BOVIN	37.383	321	176	5	502	818	34	333	8.59e-66	233
sp|Q6P0Q8|MAST2_HUMAN	tr|A0A0Q3LUM3|A0A0Q3LUM3_AMAAE	37.383	321	176	5	502	818	21	320	1.01e-65	232
sp|Q6P0Q8|MAST2_HUMAN	tr|A0A2Y9QX25|A0A2Y9QX25_TRIMA	37.845	362	191	6	484	829	34	377	1.05e-65	234
sp|Q6P0Q8|MAST2_HUMAN	tr|A0A5G3HTR4|A0A5G3HTR4_XENTR	37.695	321	175	5	502	818	24	323	1.11e-65	232
sp|Q6P0Q8|MAST2_HUMAN	tr|A0A452FSU6|A0A452FSU6_CAPHI	38.138	333	183	5	487	814	140	454	1.16e-65	237
sp|Q6P0Q8|MAST2_HUMAN	tr|A0A3B5KGR1|A0A3B5KGR1_TAKRU	37.695	321	175	5	502	818	34	333	1.17e-65	232
sp|Q6P0Q8|MAST2_HUMAN	tr|A0A3Q2L0R7|A0A3Q2L0R7_HORSE	37.383	321	176	5	502	818	42	341	1.19e-65	232
sp|Q6P0Q8|MAST2_HUMAN	tr|A0A3B4UNR2|A0A3B4UNR2_SERDU	37.695	321	175	5	502	818	34	333	1.24e-65	232
sp|Q6P0Q8|MAST2_HUMAN	tr|A0A2R8ZE91|A0A2R8ZE91_PANPA	37.383	321	176	5	502	818	35	334	1.24e-65	232
sp|Q6P0Q8|MAST2_HUMAN	tr|A0A1L8GLU4|A0A1L8GLU4_XENLA	36.760	321	178	5	502	818	21	320	1.27e-65	231
sp|Q6P0Q8|MAST2_HUMAN	tr|U3D6C9|U3D6C9_CALJA	37.383	321	176	5	502	818	34	333	1.27e-65	232
sp|Q6P0Q8|MAST2_HUMAN	tr|G3HD12|G3HD12_CRIGR	37.383	321	176	5	502	818	34	333	1.29e-65	232
sp|Q6P0Q8|MAST2_HUMAN	tr|A0A286Y5R9|A0A286Y5R9_CAVPO	37.072	321	177	5	502	818	34	333	1.29e-65	232
sp|Q6P0Q8|MAST2_HUMAN	sp|P05132|KAPCA_MOUSE	37.072	321	177	5	502	818	34	333	1.36e-65	232
sp|Q6P0Q8|MAST2_HUMAN	tr|A0A2I3NH23|A0A2I3NH23_PAPAN	37.383	321	176	5	502	818	34	333	1.37e-65	232
sp|Q6P0Q8|MAST2_HUMAN	tr|A0A2K5UC31|A0A2K5UC31_MACFA	37.383	321	176	5	502	818	34	333	1.37e-65	232
sp|Q6P0Q8|MAST2_HUMAN	sp|P17612|KAPCA_HUMAN	37.383	321	176	5	502	818	34	333	1.37e-65	232
sp|Q6P0Q8|MAST2_HUMAN	tr|A0A2I2YB49|A0A2I2YB49_GORGO	37.383	321	176	5	502	818	34	333	1.37e-65	232
sp|Q6P0Q8|MAST2_HUMAN	tr|A0A1S2ZUJ8|A0A1S2ZUJ8_ERIEU	37.695	321	175	5	502	818	80	379	1.41e-65	233
sp|Q6P0Q8|MAST2_HUMAN	tr|A0A3Q2HWB3|A0A3Q2HWB3_HORSE	37.695	321	175	5	502	818	80	379	1.43e-65	233
sp|Q6P0Q8|MAST2_HUMAN	tr|Q28GZ8|Q28GZ8_XENTR	37.695	321	175	5	502	818	34	333	1.50e-65	232
sp|Q6P0Q8|MAST2_HUMAN	tr|A0A5F4BQR3|A0A5F4BQR3_CANLF	38.554	332	170	7	510	814	116	440	1.54e-65	236
sp|Q6P0Q8|MAST2_HUMAN	tr|A0A3B5K2T3|A0A3B5K2T3_TAKRU	36.207	348	185	7	502	842	34	351	1.59e-65	232
sp|Q6P0Q8|MAST2_HUMAN	tr|A0A2K5CX03|A0A2K5CX03_AOTNA	37.383	321	176	5	502	818	41	340	1.64e-65	232
sp|Q6P0Q8|MAST2_HUMAN	tr|E9GNI4|E9GNI4_DAPPU	36.970	330	183	5	503	828	35	343	1.67e-65	232
sp|Q6P0Q8|MAST2_HUMAN	tr|A0A060VV08|A0A060VV08_ONCMY	36.494	348	184	7	502	842	34	351	1.78e-65	231
sp|Q6P0Q8|MAST2_HUMAN	tr|A0A1S3R462|A0A1S3R462_SALSA	36.494	348	184	7	502	842	37	354	1.91e-65	231
sp|Q6P0Q8|MAST2_HUMAN	tr|A0A3Q0CG49|A0A3Q0CG49_MESAU	37.383	321	176	5	502	818	34	333	2.06e-65	231
sp|Q6P0Q8|MAST2_HUMAN	tr|F6UGA5|F6UGA5_MACMU	36.449	321	179	5	502	818	33	332	2.10e-65	231
sp|Q6P0Q8|MAST2_HUMAN	tr|A0A1S3LXJ4|A0A1S3LXJ4_SALSA	36.494	348	184	7	502	842	37	354	2.10e-65	231
sp|Q6P0Q8|MAST2_HUMAN	tr|A0A3B4UEJ1|A0A3B4UEJ1_SERDU	37.725	334	176	5	511	830	152	467	2.17e-65	236
sp|Q6P0Q8|MAST2_HUMAN	tr|A0A5F4CHW2|A0A5F4CHW2_CANLF	37.695	321	175	5	502	818	33	332	2.31e-65	231
sp|Q6P0Q8|MAST2_HUMAN	tr|A0A060XVJ2|A0A060XVJ2_ONCMY	36.494	348	184	7	502	842	34	351	2.31e-65	231
sp|Q6P0Q8|MAST2_HUMAN	tr|A0A2K5UPW7|A0A2K5UPW7_MACFA	36.449	321	179	5	502	818	33	332	2.31e-65	231
sp|Q6P0Q8|MAST2_HUMAN	tr|A0A286Y1G4|A0A286Y1G4_CAVPO	37.685	337	186	5	482	814	124	440	2.40e-65	236
sp|Q6P0Q8|MAST2_HUMAN	tr|A0A287BQL5|A0A287BQL5_PIG	37.695	321	175	5	502	818	77	376	2.47e-65	233
sp|Q6P0Q8|MAST2_HUMAN	tr|G5C9Y3|G5C9Y3_HETGA	37.685	337	186	5	482	814	97	413	2.77e-65	234
sp|Q6P0Q8|MAST2_HUMAN	tr|R4GCW7|R4GCW7_ANOCA	38.006	321	174	5	502	818	100	399	2.80e-65	233
sp|Q6P0Q8|MAST2_HUMAN	tr|G1NZW3|G1NZW3_MYOLU	37.695	321	175	5	502	818	80	379	3.22e-65	233
sp|Q6P0Q8|MAST2_HUMAN	sp|Q54UZ1|Y1639_DICDI	40.984	305	164	5	515	816	89	380	3.41e-65	233
sp|Q6P0Q8|MAST2_HUMAN	tr|A0A5F9C678|A0A5F9C678_RABIT	38.554	332	170	7	510	814	149	473	3.46e-65	237
sp|Q6P0Q8|MAST2_HUMAN	tr|A0A4X2M629|A0A4X2M629_VOMUR	37.461	323	177	5	500	818	33	334	3.70e-65	231
sp|Q6P0Q8|MAST2_HUMAN	tr|H2S7Z2|H2S7Z2_TAKRU	37.602	367	188	7	479	829	122	463	3.84e-65	235
sp|Q6P0Q8|MAST2_HUMAN	tr|A0A3B4V5X5|A0A3B4V5X5_SERDU	37.383	321	176	5	502	818	34	333	3.95e-65	231
sp|Q6P0Q8|MAST2_HUMAN	tr|A0A5G3JIJ9|A0A5G3JIJ9_XENTR	37.695	321	175	5	502	818	35	334	4.03e-65	231
sp|Q6P0Q8|MAST2_HUMAN	tr|F1PA87|F1PA87_CANLF	37.695	321	175	5	502	818	80	379	4.17e-65	232
sp|Q6P0Q8|MAST2_HUMAN	tr|A0A1L8GVZ3|A0A1L8GVZ3_XENLA	38.855	332	169	7	510	814	88	412	4.32e-65	234
sp|Q6P0Q8|MAST2_HUMAN	tr|A0A151NJ28|A0A151NJ28_ALLMI	38.006	321	174	5	502	818	51	350	4.48e-65	231
sp|Q6P0Q8|MAST2_HUMAN	tr|F6YTS3|F6YTS3_ORNAN	39.104	335	182	4	484	814	144	460	4.59e-65	235
sp|Q6P0Q8|MAST2_HUMAN	tr|A0A384DC20|A0A384DC20_URSMA	39.482	309	164	5	511	814	184	474	4.65e-65	236
sp|Q6P0Q8|MAST2_HUMAN	sp|P00517|KAPCA_BOVIN	37.072	321	177	5	502	818	34	333	5.17e-65	230
sp|Q6P0Q8|MAST2_HUMAN	sp|Q9MZD9|KAPCA_SHEEP	37.072	321	177	5	502	818	34	333	5.32e-65	230
sp|Q6P0Q8|MAST2_HUMAN	tr|A0A455AEB7|A0A455AEB7_PHYMC	36.236	356	198	6	463	814	19	349	5.52e-65	231
sp|Q6P0Q8|MAST2_HUMAN	tr|A0A2Y9TF62|A0A2Y9TF62_PHYMC	39.482	309	164	5	511	814	150	440	5.64e-65	234
sp|Q6P0Q8|MAST2_HUMAN	tr|A0A2U3V5D9|A0A2U3V5D9_TURTR	37.695	321	175	5	502	818	80	379	5.67e-65	232
sp|Q6P0Q8|MAST2_HUMAN	tr|A0A2Y9NUP4|A0A2Y9NUP4_DELLE	37.695	321	175	5	502	818	80	379	5.67e-65	232
sp|Q6P0Q8|MAST2_HUMAN	tr|G1PPI6|G1PPI6_MYOLU	38.462	351	190	5	468	814	94	422	5.77e-65	234
sp|Q6P0Q8|MAST2_HUMAN	tr|W5P925|W5P925_SHEEP	37.072	321	177	5	502	818	32	331	6.32e-65	230
sp|Q6P0Q8|MAST2_HUMAN	tr|A0A3B5KJG8|A0A3B5KJG8_TAKRU	37.383	321	176	5	502	818	34	333	6.33e-65	230
sp|Q6P0Q8|MAST2_HUMAN	tr|A0A067RHU0|A0A067RHU0_ZOONE	37.003	327	181	5	506	828	39	344	6.33e-65	230
sp|Q6P0Q8|MAST2_HUMAN	tr|G3SYD5|G3SYD5_LOXAF	37.695	321	175	5	502	818	81	380	6.35e-65	232
sp|Q6P0Q8|MAST2_HUMAN	tr|A0A384C381|A0A384C381_URSMA	37.695	321	175	5	502	818	80	379	6.42e-65	231
sp|Q6P0Q8|MAST2_HUMAN	tr|A0A2U3XZU0|A0A2U3XZU0_LEPWE	37.695	321	175	5	502	818	80	379	6.42e-65	231
sp|Q6P0Q8|MAST2_HUMAN	tr|D2HVX2|D2HVX2_AILME	37.695	321	175	5	502	818	80	379	6.42e-65	231
sp|Q6P0Q8|MAST2_HUMAN	tr|H0XA83|H0XA83_OTOGA	36.517	356	197	6	463	814	110	440	6.45e-65	234
sp|Q6P0Q8|MAST2_HUMAN	tr|G3P898|G3P898_GASAC	37.072	321	177	5	502	818	34	333	6.71e-65	230
sp|Q6P0Q8|MAST2_HUMAN	tr|A0A287B2S5|A0A287B2S5_PIG	37.960	353	191	7	467	814	108	437	7.15e-65	243
sp|Q6P0Q8|MAST2_HUMAN	tr|A0A2U3Y8K7|A0A2U3Y8K7_LEPWE	38.806	335	183	4	484	814	59	375	7.34e-65	232
sp|Q6P0Q8|MAST2_HUMAN	tr|A0A5F4VZT4|A0A5F4VZT4_CALJA	39.482	309	164	5	511	814	128	418	7.38e-65	234
sp|Q6P0Q8|MAST2_HUMAN	tr|G3Q9I2|G3Q9I2_GASAC	38.066	331	173	5	511	827	150	462	7.39e-65	234
sp|Q6P0Q8|MAST2_HUMAN	tr|A0A2K6GRD5|A0A2K6GRD5_PROCO	37.072	321	177	5	502	818	34	333	7.45e-65	230
sp|Q6P0Q8|MAST2_HUMAN	tr|A0A099ZAC9|A0A099ZAC9_TINGU	37.845	362	191	6	484	829	116	459	7.50e-65	234
sp|Q6P0Q8|MAST2_HUMAN	tr|H2R1G3|H2R1G3_PANTR	37.383	321	176	5	502	818	81	380	7.55e-65	231
sp|Q6P0Q8|MAST2_HUMAN	tr|A0A2I3GCI8|A0A2I3GCI8_NOMLE	37.383	321	176	5	502	818	81	380	7.55e-65	231
sp|Q6P0Q8|MAST2_HUMAN	tr|G3SC72|G3SC72_GORGO	37.383	321	176	5	502	818	81	380	7.55e-65	231
sp|Q6P0Q8|MAST2_HUMAN	tr|A0A3Q0HA50|A0A3Q0HA50_ALLSI	38.006	321	174	5	502	818	84	383	7.61e-65	231
sp|Q6P0Q8|MAST2_HUMAN	tr|D6WC07|D6WC07_TRICA	36.637	333	182	6	504	828	34	345	7.68e-65	230
sp|Q6P0Q8|MAST2_HUMAN	tr|A0A4X2LQQ6|A0A4X2LQQ6_VOMUR	37.072	321	177	5	502	818	34	333	7.89e-65	229
sp|Q6P0Q8|MAST2_HUMAN	tr|Q90WN3|Q90WN3_XENLA	37.072	321	177	5	502	818	34	333	7.97e-65	229
sp|Q6P0Q8|MAST2_HUMAN	tr|A0A4X2KL05|A0A4X2KL05_VOMUR	37.432	366	197	5	484	835	120	467	8.05e-65	234
sp|Q6P0Q8|MAST2_HUMAN	tr|A0A1S3NTQ3|A0A1S3NTQ3_SALSA	37.135	342	183	5	503	830	143	466	8.10e-65	234
sp|Q6P0Q8|MAST2_HUMAN	tr|W5PWH9|W5PWH9_SHEEP	37.383	321	176	5	502	818	80	379	8.31e-65	231
sp|Q6P0Q8|MAST2_HUMAN	tr|A0A060Y842|A0A060Y842_ONCMY	37.135	342	183	5	503	830	143	466	8.34e-65	234
sp|Q6P0Q8|MAST2_HUMAN	tr|A0A151NKT3|A0A151NKT3_ALLMI	37.383	321	176	5	502	818	84	383	8.70e-65	231
sp|Q6P0Q8|MAST2_HUMAN	tr|A0A5F8AIY5|A0A5F8AIY5_MACMU	37.764	331	174	5	510	814	136	460	9.32e-65	235
sp|Q6P0Q8|MAST2_HUMAN	tr|A0A151MP79|A0A151MP79_ALLMI	39.063	320	181	6	510	818	76	392	9.73e-65	233
sp|Q6P0Q8|MAST2_HUMAN	tr|A0A452DJE2|A0A452DJE2_BOVIN	37.383	321	176	5	502	818	80	379	1.01e-64	231
sp|Q6P0Q8|MAST2_HUMAN	tr|A0A1U7SIV0|A0A1U7SIV0_ALLSI	37.383	321	176	5	502	818	84	383	1.01e-64	231
sp|Q6P0Q8|MAST2_HUMAN	tr|A0A452FYA4|A0A452FYA4_CAPHI	37.383	321	176	5	502	818	80	379	1.04e-64	231
sp|Q6P0Q8|MAST2_HUMAN	tr|A0A2Y9EQ52|A0A2Y9EQ52_PHYMC	37.383	321	176	5	502	818	80	379	1.07e-64	231
sp|Q6P0Q8|MAST2_HUMAN	tr|A0A2K6MG59|A0A2K6MG59_RHIBE	37.383	321	176	5	502	818	81	380	1.12e-64	231
sp|Q6P0Q8|MAST2_HUMAN	tr|A0A060WA02|A0A060WA02_ONCMY	37.383	321	176	5	502	818	69	368	1.13e-64	231
sp|Q6P0Q8|MAST2_HUMAN	sp|Q60823|AKT2_MOUSE	37.500	344	191	5	475	814	117	440	1.16e-64	234
sp|Q6P0Q8|MAST2_HUMAN	tr|A0A2K6FY63|A0A2K6FY63_PROCO	36.517	356	197	6	463	814	110	440	1.23e-64	234
sp|Q6P0Q8|MAST2_HUMAN	tr|A0A1S3T3E7|A0A1S3T3E7_SALSA	37.383	321	176	5	502	818	72	371	1.24e-64	231
sp|Q6P0Q8|MAST2_HUMAN	tr|A0A452EW28|A0A452EW28_CAPHI	37.072	321	177	5	502	818	43	342	1.28e-64	229
sp|Q6P0Q8|MAST2_HUMAN	tr|G3X7B5|G3X7B5_BOVIN	39.482	309	164	5	511	814	149	439	1.32e-64	233
sp|Q6P0Q8|MAST2_HUMAN	tr|A0A3Q0DQR4|A0A3Q0DQR4_TARSY	37.695	321	175	5	502	818	81	380	1.34e-64	231
sp|Q6P0Q8|MAST2_HUMAN	tr|M3Y317|M3Y317_MUSPF	37.383	321	176	5	502	818	80	379	1.35e-64	231
sp|Q6P0Q8|MAST2_HUMAN	tr|A0A2K6V3M0|A0A2K6V3M0_SAIBB	36.236	356	198	6	463	814	110	440	1.35e-64	233
sp|Q6P0Q8|MAST2_HUMAN	tr|F7I4A2|F7I4A2_CALJA	36.236	356	198	6	463	814	110	440	1.35e-64	233
sp|Q6P0Q8|MAST2_HUMAN	tr|A0A2K5CDQ7|A0A2K5CDQ7_AOTNA	36.236	356	198	6	463	814	110	440	1.35e-64	233
sp|Q6P0Q8|MAST2_HUMAN	tr|G3SRC6|G3SRC6_LOXAF	36.517	356	197	6	463	814	110	440	1.38e-64	233
sp|Q6P0Q8|MAST2_HUMAN	tr|A0A384BWG0|A0A384BWG0_URSMA	36.236	356	198	6	463	814	110	440	1.39e-64	235
sp|Q6P0Q8|MAST2_HUMAN	tr|A0A337S3I6|A0A337S3I6_FELCA	37.695	321	175	5	502	818	80	379	1.41e-64	231
sp|Q6P0Q8|MAST2_HUMAN	tr|L5K8D3|L5K8D3_PTEAL	37.082	329	181	6	495	818	21	328	1.43e-64	229
sp|Q6P158|DHX57_HUMAN	sp|Q6P158|DHX57_HUMAN	100.000	1386	0	0	1	1386	1	1386	0.0	2868
sp|Q6P158|DHX57_HUMAN	tr|H2QHS5|H2QHS5_PANTR	99.640	1387	4	1	1	1386	1	1387	0.0	2857
sp|Q6P158|DHX57_HUMAN	tr|A0A2R9A888|A0A2R9A888_PANPA	99.567	1387	5	1	1	1386	1	1387	0.0	2853
sp|Q6P158|DHX57_HUMAN	tr|G3QYR8|G3QYR8_GORGO	99.135	1387	11	1	1	1386	1	1387	0.0	2845
sp|Q6P158|DHX57_HUMAN	tr|G1S341|G1S341_NOMLE	98.342	1387	22	1	1	1386	1	1387	0.0	2823
sp|Q6P158|DHX57_HUMAN	tr|A0A2K6KVJ3|A0A2K6KVJ3_RHIBE	98.270	1387	23	1	1	1386	1	1387	0.0	2822
sp|Q6P158|DHX57_HUMAN	tr|A0A2K5Y680|A0A2K5Y680_MANLE	98.198	1387	24	1	1	1386	1	1387	0.0	2818
sp|Q6P158|DHX57_HUMAN	tr|F7H061|F7H061_MACMU	98.125	1387	25	1	1	1386	1	1387	0.0	2818
sp|Q6P158|DHX57_HUMAN	tr|A0A2K5X006|A0A2K5X006_MACFA	98.125	1387	25	1	1	1386	41	1427	0.0	2816
sp|Q6P158|DHX57_HUMAN	tr|A0A096N5W6|A0A096N5W6_PAPAN	98.198	1387	24	1	1	1386	1	1387	0.0	2815
sp|Q6P158|DHX57_HUMAN	tr|A0A0D9RIR6|A0A0D9RIR6_CHLSB	98.198	1387	24	1	1	1386	1	1387	0.0	2815
sp|Q6P158|DHX57_HUMAN	tr|A0A2K6SIM8|A0A2K6SIM8_SAIBB	97.260	1387	37	1	1	1386	1	1387	0.0	2794
sp|Q6P158|DHX57_HUMAN	tr|F7HJU0|F7HJU0_CALJA	96.611	1387	46	1	1	1386	1	1387	0.0	2778
sp|Q6P158|DHX57_HUMAN	tr|H2P6G1|H2P6G1_PONAB	97.332	1387	17	2	1	1386	1	1368	0.0	2778
sp|Q6P158|DHX57_HUMAN	tr|H0WFS2|H0WFS2_OTOGA	93.672	1359	85	1	29	1386	29	1387	0.0	2561
sp|Q6P158|DHX57_HUMAN	tr|A0A2K5LJU6|A0A2K5LJU6_CERAT	95.217	1359	64	1	29	1386	29	1387	0.0	2550
sp|Q6P158|DHX57_HUMAN	tr|I3M499|I3M499_ICTTR	92.862	1359	95	2	29	1386	29	1386	0.0	2545
sp|Q6P158|DHX57_HUMAN	tr|G1PQR7|G1PQR7_MYOLU	91.709	1387	105	3	1	1386	1	1378	0.0	2533
sp|Q6P158|DHX57_HUMAN	tr|L5KUX4|L5KUX4_PTEAL	92.302	1338	102	1	50	1386	45	1382	0.0	2513
sp|Q6P158|DHX57_HUMAN	tr|M3YGA7|M3YGA7_MUSPF	92.358	1387	101	3	1	1386	1	1383	0.0	2513
sp|Q6P158|DHX57_HUMAN	tr|A0A2U3WM54|A0A2U3WM54_ODORO	92.144	1362	97	3	26	1386	26	1378	0.0	2506
sp|Q6P158|DHX57_HUMAN	tr|A0A2U3YNP5|A0A2U3YNP5_LEPWE	92.291	1362	96	3	26	1386	26	1379	0.0	2506
sp|Q6P158|DHX57_HUMAN	tr|A0A2Y9NE55|A0A2Y9NE55_DELLE	92.206	1360	99	4	29	1386	29	1383	0.0	2504
sp|Q6P158|DHX57_HUMAN	tr|F1N1A2|F1N1A2_BOVIN	92.233	1339	101	3	50	1386	46	1383	0.0	2501
sp|Q6P158|DHX57_HUMAN	tr|A0A5F4DJ83|A0A5F4DJ83_CANLF	92.676	1338	96	2	50	1386	75	1411	0.0	2498
sp|Q6P158|DHX57_HUMAN	tr|A0A2U4BYU3|A0A2U4BYU3_TURTR	90.304	1382	104	6	29	1386	49	1424	0.0	2492
sp|Q6P158|DHX57_HUMAN	tr|A0A2Y9EII6|A0A2Y9EII6_PHYMC	92.132	1360	100	4	29	1386	29	1383	0.0	2487
sp|Q6P158|DHX57_HUMAN	tr|A0A2K6F6X7|A0A2K6F6X7_PROCO	92.873	1361	75	3	29	1386	29	1370	0.0	2487
sp|Q6P158|DHX57_HUMAN	tr|A0A384CU98|A0A384CU98_URSMA	91.906	1359	102	4	29	1386	29	1380	0.0	2485
sp|Q6P158|DHX57_HUMAN	tr|A0A2Y9D805|A0A2Y9D805_TRIMA	91.934	1339	104	3	50	1386	98	1434	0.0	2485
sp|Q6P158|DHX57_HUMAN	tr|A0A286Y412|A0A286Y412_CAVPO	89.618	1387	138	3	1	1386	1	1382	0.0	2485
sp|Q6P158|DHX57_HUMAN	tr|G1MC38|G1MC38_AILME	91.856	1363	101	6	29	1386	29	1386	0.0	2481
sp|Q6P158|DHX57_HUMAN	tr|F6Z815|F6Z815_HORSE	92.639	1345	94	3	29	1372	29	1369	0.0	2475
sp|Q6P158|DHX57_HUMAN	tr|A0A340WE41|A0A340WE41_LIPVE	91.985	1360	102	4	29	1386	49	1403	0.0	2474
sp|Q6P158|DHX57_HUMAN	tr|M3W5K1|M3W5K1_FELCA	90.228	1361	106	4	50	1386	46	1403	0.0	2470
sp|Q6P158|DHX57_HUMAN	tr|A0A3Q0ECG3|A0A3Q0ECG3_TARSY	93.385	1285	84	1	103	1386	1	1285	0.0	2469
sp|Q6P158|DHX57_HUMAN	tr|W5PFR2|W5PFR2_SHEEP	91.051	1341	114	4	50	1386	46	1384	0.0	2469
sp|Q6P158|DHX57_HUMAN	tr|G1T9T9|G1T9T9_RABIT	92.988	1312	89	2	76	1386	1	1310	0.0	2466
sp|Q6P158|DHX57_HUMAN	tr|G3U3M0|G3U3M0_LOXAF	91.330	1338	113	2	50	1386	51	1386	0.0	2463
sp|Q6P158|DHX57_HUMAN	tr|A0A452F1F2|A0A452F1F2_CAPHI	90.282	1348	109	5	41	1386	20	1347	0.0	2454
sp|Q6P158|DHX57_HUMAN	tr|G5CA68|G5CA68_HETGA	90.195	1387	133	3	1	1386	1	1385	0.0	2430
sp|Q6P158|DHX57_HUMAN	tr|A0A287ABD0|A0A287ABD0_PIG	91.275	1318	108	4	29	1344	29	1341	0.0	2380
sp|Q6P158|DHX57_HUMAN	tr|A0A091DKI9|A0A091DKI9_FUKDA	89.329	1312	135	4	76	1386	16	1323	0.0	2377
sp|Q6P158|DHX57_HUMAN	tr|A0A3Q0CWA4|A0A3Q0CWA4_MESAU	86.075	1386	189	2	1	1386	33	1414	0.0	2371
sp|Q6P158|DHX57_HUMAN	sp|Q6P5D3|DHX57_MOUSE	86.681	1389	181	4	1	1386	1	1388	0.0	2367
sp|Q6P158|DHX57_HUMAN	tr|A0A1S3FBD9|A0A1S3FBD9_DIPOR	92.105	1292	101	1	50	1340	48	1339	0.0	2367
sp|Q6P158|DHX57_HUMAN	tr|A0A1S2ZL38|A0A1S2ZL38_ERIEU	85.266	1371	185	5	29	1386	29	1395	0.0	2327
sp|Q6P158|DHX57_HUMAN	tr|A0A4X2JS35|A0A4X2JS35_VOMUR	80.896	1361	241	7	28	1386	31	1374	0.0	2221
sp|Q6P158|DHX57_HUMAN	tr|A0A2K5C933|A0A2K5C933_AOTNA	94.631	1099	55	2	29	1126	29	1124	0.0	2078
sp|Q6P158|DHX57_HUMAN	tr|K7GF95|K7GF95_PELSI	75.279	1343	315	9	47	1386	41	1369	0.0	2045
sp|Q6P158|DHX57_HUMAN	tr|A0A3Q0GTM4|A0A3Q0GTM4_ALLSI	74.016	1397	325	12	1	1386	15	1384	0.0	2043
sp|Q6P158|DHX57_HUMAN	tr|A0A151M1M8|A0A151M1M8_ALLMI	75.168	1337	310	10	57	1386	1	1322	0.0	2011
sp|Q6P158|DHX57_HUMAN	tr|A0A2I0LT59|A0A2I0LT59_COLLI	71.510	1397	353	15	1	1386	1	1363	0.0	2001
sp|Q6P158|DHX57_HUMAN	tr|G1N699|G1N699_MELGA	74.277	1349	328	11	48	1386	48	1387	0.0	1998
sp|Q6P158|DHX57_HUMAN	tr|R0JVS6|R0JVS6_ANAPL	74.071	1346	320	12	48	1386	49	1372	0.0	1985
sp|Q6P158|DHX57_HUMAN	tr|A0A099Z520|A0A099Z520_TINGU	72.915	1355	318	15	48	1386	1	1322	0.0	1971
sp|Q6P158|DHX57_HUMAN	tr|A0A091V5C1|A0A091V5C1_OPIHO	73.770	1342	331	10	48	1386	1	1324	0.0	1967
sp|Q6P158|DHX57_HUMAN	tr|A0A091IND3|A0A091IND3_EGRGA	73.328	1346	331	12	48	1386	1	1325	0.0	1957
sp|Q6P158|DHX57_HUMAN	tr|H0YV23|H0YV23_TAEGU	73.045	1343	344	9	48	1386	1	1329	0.0	1954
sp|Q6P158|DHX57_HUMAN	tr|A0A087QTH3|A0A087QTH3_APTFO	73.220	1348	329	12	48	1386	1	1325	0.0	1951
sp|Q6P158|DHX57_HUMAN	tr|G1KF44|G1KF44_ANOCA	70.877	1346	363	12	47	1386	38	1360	0.0	1891
sp|Q6P158|DHX57_HUMAN	tr|A0A5G3HFI0|A0A5G3HFI0_XENTR	68.700	1377	372	17	50	1386	51	1408	0.0	1873
sp|Q6P158|DHX57_HUMAN	tr|A0A1L8G7N6|A0A1L8G7N6_XENLA	67.418	1375	389	18	50	1386	51	1404	0.0	1831
sp|Q6P158|DHX57_HUMAN	tr|G3HSY9|G3HSY9_CRIGR	84.091	1100	167	4	1	1099	1	1093	0.0	1798
sp|Q6P158|DHX57_HUMAN	tr|A0A0Q3ME50|A0A0Q3ME50_AMAAE	71.781	1258	289	11	162	1386	119	1343	0.0	1794
sp|Q6P158|DHX57_HUMAN	tr|A0A0Q3ME50|A0A0Q3ME50_AMAAE	65.625	32	11	0	48	79	64	95	2.39e-04	52.0
sp|Q6P158|DHX57_HUMAN	tr|G3Q581|G3Q581_GASAC	60.811	1332	492	12	73	1386	34	1353	0.0	1581
sp|Q6P158|DHX57_HUMAN	tr|A0A226NKU9|A0A226NKU9_CALSU	84.000	900	140	3	489	1386	552	1449	0.0	1554
sp|Q6P158|DHX57_HUMAN	tr|A0A226NKU9|A0A226NKU9_CALSU	53.186	408	166	8	48	443	48	442	1.28e-120	416
sp|Q6P158|DHX57_HUMAN	tr|A0A3B4U1I5|A0A3B4U1I5_SERDU	60.346	1329	463	11	94	1386	146	1446	0.0	1546
sp|Q6P158|DHX57_HUMAN	tr|H2T7R6|H2T7R6_TAKRU	59.368	1361	471	24	53	1386	113	1418	0.0	1499
sp|Q6P158|DHX57_HUMAN	tr|A0A1S3N4K4|A0A1S3N4K4_SALSA	70.637	957	275	3	436	1386	582	1538	0.0	1384
sp|Q6P158|DHX57_HUMAN	tr|A0A1S3N4K4|A0A1S3N4K4_SALSA	39.106	358	205	5	85	433	128	481	1.73e-61	238
sp|Q6P158|DHX57_HUMAN	tr|F7BWS6|F7BWS6_ORNAN	76.376	872	198	4	73	938	1	870	0.0	1332
sp|Q6P158|DHX57_HUMAN	tr|D1ZZA3|D1ZZA3_TRICA	43.906	1321	624	25	80	1386	24	1241	0.0	1006
sp|Q6P158|DHX57_HUMAN	tr|A0A194PC89|A0A194PC89_PAPXU	43.835	1330	645	20	76	1384	17	1265	0.0	1004
sp|Q6P158|DHX57_HUMAN	tr|H9JG05|H9JG05_BOMMO	44.302	1325	642	24	76	1384	17	1261	0.0	999
sp|Q6P158|DHX57_HUMAN	tr|A0A060WLD7|A0A060WLD7_ONCMY	77.108	581	132	1	807	1386	578	1158	0.0	954
sp|Q6P158|DHX57_HUMAN	tr|A0A060WLD7|A0A060WLD7_ONCMY	41.433	642	317	12	96	699	5	625	4.77e-125	422
sp|Q6P158|DHX57_HUMAN	tr|A0A0L0CNR4|A0A0L0CNR4_LUCCU	42.080	1269	608	19	177	1383	1197	2400	0.0	941
sp|Q6P158|DHX57_HUMAN	tr|W5J7B2|W5J7B2_ANODA	41.761	1238	623	16	184	1386	116	1290	0.0	896
sp|Q6P158|DHX57_HUMAN	tr|Q9VZ55|Q9VZ55_DROME	41.354	1226	633	16	184	1384	121	1285	0.0	891
sp|Q6P158|DHX57_HUMAN	tr|F7DHX8|F7DHX8_ORNAN	90.989	455	40	1	933	1386	1	455	0.0	866
sp|Q6P158|DHX57_HUMAN	tr|A0A026W8T5|A0A026W8T5_OOCBI	45.041	857	447	8	537	1386	1	840	0.0	743
sp|Q6P158|DHX57_HUMAN	tr|A0A2K5EXX4|A0A2K5EXX4_AOTNA	92.391	368	28	0	103	470	1	368	0.0	716
sp|Q6P158|DHX57_HUMAN	tr|A0A2K1JHI2|A0A2K1JHI2_PHYPA	42.111	881	428	17	510	1385	284	1087	0.0	657
sp|Q6P158|DHX57_HUMAN	tr|A0A2K1JUG9|A0A2K1JUG9_PHYPA	37.534	1119	555	26	355	1385	511	1573	0.0	657
sp|Q6P158|DHX57_HUMAN	tr|A0A1L8GAK8|A0A1L8GAK8_XENLA	40.451	932	463	20	463	1386	135	982	0.0	647
sp|Q6P158|DHX57_HUMAN	tr|A0A452F0A0|A0A452F0A0_CAPHI	43.429	875	420	20	520	1386	185	992	0.0	645
sp|Q6P158|DHX57_HUMAN	sp|Q05B79|DHX36_BOVIN	43.429	875	420	20	520	1386	185	992	0.0	644
sp|Q6P158|DHX57_HUMAN	tr|M3VK01|M3VK01_PIG	42.906	874	426	19	520	1386	187	994	0.0	643
sp|Q6P158|DHX57_HUMAN	tr|A0A3Q0HJ72|A0A3Q0HJ72_ALLSI	43.398	871	420	19	523	1386	88	892	0.0	643
sp|Q6P158|DHX57_HUMAN	tr|W5P006|W5P006_SHEEP	43.135	874	424	19	520	1386	240	1047	0.0	643
sp|Q6P158|DHX57_HUMAN	tr|F6V8H1|F6V8H1_CANLF	42.938	878	428	19	516	1386	293	1104	0.0	642
sp|Q6P158|DHX57_HUMAN	tr|G1NXL0|G1NXL0_MYOLU	43.021	874	425	20	520	1386	180	987	0.0	641
sp|Q6P158|DHX57_HUMAN	tr|G1LZ43|G1LZ43_AILME	43.135	874	424	19	520	1386	184	991	0.0	640
sp|Q6P158|DHX57_HUMAN	tr|A0A091XVC9|A0A091XVC9_OPIHO	42.857	868	425	19	525	1386	97	899	0.0	640
sp|Q6P158|DHX57_HUMAN	tr|M3XUE4|M3XUE4_MUSPF	42.792	874	427	19	520	1386	188	995	0.0	639
sp|Q6P158|DHX57_HUMAN	tr|F6XRR2|F6XRR2_CALJA	43.911	854	404	20	541	1386	232	1018	0.0	639
sp|Q6P158|DHX57_HUMAN	tr|A0A4X2LKK4|A0A4X2LKK4_VOMUR	43.203	868	422	18	525	1386	131	933	0.0	638
sp|Q6P158|DHX57_HUMAN	tr|A0A0D9RHQ9|A0A0D9RHQ9_CHLSB	43.135	874	424	19	520	1386	182	989	0.0	638
sp|Q6P158|DHX57_HUMAN	tr|A0A091IXG9|A0A091IXG9_EGRGA	42.627	868	427	18	525	1386	95	897	0.0	638
sp|Q6P158|DHX57_HUMAN	tr|A0A1U7QZK9|A0A1U7QZK9_MESAU	43.135	874	424	20	520	1386	174	981	0.0	637
sp|Q6P158|DHX57_HUMAN	tr|A0A2Y9DQP4|A0A2Y9DQP4_TRIMA	42.352	876	428	18	520	1386	180	987	0.0	637
sp|Q6P158|DHX57_HUMAN	tr|A0A384DDN6|A0A384DDN6_URSMA	42.792	874	427	19	520	1386	186	993	0.0	637
sp|Q6P158|DHX57_HUMAN	tr|A0A1S3F6N6|A0A1S3F6N6_DIPOR	43.037	876	426	20	518	1386	95	904	0.0	636
sp|Q6P158|DHX57_HUMAN	tr|A0A2K6T8G7|A0A2K6T8G7_SAIBB	43.794	854	405	20	541	1386	207	993	0.0	636
sp|Q6P158|DHX57_HUMAN	tr|L5KY44|L5KY44_PTEAL	43.200	875	422	20	520	1386	182	989	0.0	636
sp|Q6P158|DHX57_HUMAN	tr|A0A096N6F2|A0A096N6F2_PAPAN	43.021	874	425	19	520	1386	183	990	0.0	636
sp|Q6P158|DHX57_HUMAN	tr|A0A2K5YP21|A0A2K5YP21_MANLE	43.021	874	425	19	520	1386	183	990	0.0	636
sp|Q6P158|DHX57_HUMAN	tr|F6U0V1|F6U0V1_MACMU	43.021	874	425	19	520	1386	183	990	0.0	636
sp|Q6P158|DHX57_HUMAN	tr|G7NZL0|G7NZL0_MACFA	43.021	874	425	19	520	1386	183	990	0.0	636
sp|Q6P158|DHX57_HUMAN	tr|A0A337SLA0|A0A337SLA0_FELCA	42.677	874	428	19	520	1386	187	994	0.0	636
sp|Q6P158|DHX57_HUMAN	tr|F6Q4S1|F6Q4S1_HORSE	42.677	874	428	19	520	1386	170	977	0.0	636
sp|Q6P158|DHX57_HUMAN	tr|A0A2K5MTE8|A0A2K5MTE8_CERAT	43.021	874	425	19	520	1386	186	993	0.0	636
sp|Q6P158|DHX57_HUMAN	tr|A0A087QIK8|A0A087QIK8_APTFO	42.627	868	427	18	525	1386	95	897	0.0	635
sp|Q6P158|DHX57_HUMAN	tr|A0A2K1ID22|A0A2K1ID22_PHYPA	39.936	934	487	23	490	1386	615	1511	0.0	635
sp|Q6P158|DHX57_HUMAN	tr|A0A2U3YEA3|A0A2U3YEA3_LEPWE	42.677	874	428	19	520	1386	186	993	0.0	635
sp|Q6P158|DHX57_HUMAN	tr|A0A5G3JHX4|A0A5G3JHX4_XENTR	42.494	866	425	19	528	1386	189	988	0.0	635
sp|Q6P158|DHX57_HUMAN	tr|A0A091IEM5|A0A091IEM5_CALAN	42.383	873	432	18	520	1386	93	900	0.0	634
sp|Q6P158|DHX57_HUMAN	tr|H0X4F7|H0X4F7_OTOGA	42.497	873	431	18	520	1386	181	988	0.0	634
sp|Q6P158|DHX57_HUMAN	tr|G3HXU5|G3HXU5_CRIGR	42.906	874	426	20	520	1386	97	904	0.0	634
sp|Q6P158|DHX57_HUMAN	tr|A0A0Q3PI27|A0A0Q3PI27_AMAAE	42.512	868	428	18	525	1386	157	959	0.0	634
sp|Q6P158|DHX57_HUMAN	tr|A0A2U3W9Q0|A0A2U3W9Q0_ODORO	42.677	874	428	19	520	1386	186	993	0.0	634
sp|Q6P158|DHX57_HUMAN	tr|A0A2I0M1J8|A0A2I0M1J8_COLLI	42.281	868	430	18	525	1386	148	950	0.0	634
sp|Q6P158|DHX57_HUMAN	tr|A0A2K5C9F9|A0A2K5C9F9_AOTNA	43.728	853	407	19	541	1386	156	942	0.0	634
sp|Q6P158|DHX57_HUMAN	sp|Q8VHK9|DHX36_MOUSE	43.626	855	405	20	541	1386	197	983	0.0	633
sp|Q6P158|DHX57_HUMAN	tr|A0A340YIX5|A0A340YIX5_LIPVE	42.563	874	429	19	520	1386	189	996	0.0	633
sp|Q6P158|DHX57_HUMAN	tr|A0A5G3JI13|A0A5G3JI13_XENTR	43.025	853	413	19	541	1386	144	930	0.0	633
sp|Q6P158|DHX57_HUMAN	tr|A0A5F9DCT7|A0A5F9DCT7_RABIT	42.906	874	426	20	520	1386	643	1450	0.0	633
sp|Q6P158|DHX57_HUMAN	tr|G3SKQ4|G3SKQ4_GORGO	42.677	874	428	19	520	1386	183	990	0.0	633
sp|Q6P158|DHX57_HUMAN	tr|A0A2Y9P574|A0A2Y9P574_DELLE	42.449	874	430	19	520	1386	195	1002	0.0	633
sp|Q6P158|DHX57_HUMAN	tr|G3TEY7|G3TEY7_LOXAF	42.792	874	427	20	520	1386	176	983	0.0	632
sp|Q6P158|DHX57_HUMAN	tr|I3M3A1|I3M3A1_ICTTR	42.792	874	427	19	520	1386	175	982	0.0	632
sp|Q6P158|DHX57_HUMAN	sp|Q9H2U1|DHX36_HUMAN	42.677	874	428	19	520	1386	183	990	0.0	632
sp|Q6P158|DHX57_HUMAN	tr|A0A1S2ZLC6|A0A1S2ZLC6_ERIEU	42.334	874	431	20	520	1386	184	991	0.0	632
sp|Q6P158|DHX57_HUMAN	tr|A0A1L8G4F5|A0A1L8G4F5_XENLA	41.406	896	445	19	505	1386	130	959	0.0	632
sp|Q6P158|DHX57_HUMAN	tr|A0A1U7U238|A0A1U7U238_TARSY	42.449	874	430	19	520	1386	180	987	0.0	632
sp|Q6P158|DHX57_HUMAN	tr|A0A5G3HRL9|A0A5G3HRL9_XENTR	42.263	866	427	19	528	1386	133	932	0.0	632
sp|Q6P158|DHX57_HUMAN	sp|F4ILR7|DEXH1_ARATH	41.647	862	418	16	529	1386	213	993	0.0	631
sp|Q6P158|DHX57_HUMAN	tr|H2QNM0|H2QNM0_PANTR	42.563	874	429	19	520	1386	183	990	0.0	631
sp|Q6P158|DHX57_HUMAN	tr|A0A2R8ZLR2|A0A2R8ZLR2_PANPA	43.494	853	409	19	541	1386	205	991	0.0	630
sp|Q6P158|DHX57_HUMAN	tr|A0A2U4BA38|A0A2U4BA38_TURTR	42.334	874	431	19	520	1386	187	994	0.0	630
sp|Q6P158|DHX57_HUMAN	tr|G1QU59|G1QU59_NOMLE	42.841	873	426	20	520	1386	184	989	0.0	630
sp|Q6P158|DHX57_HUMAN	tr|M0T7Y4|M0T7Y4_MUSAM	40.787	890	469	18	523	1383	554	1414	0.0	629
sp|Q6P158|DHX57_HUMAN	tr|A0A099Z547|A0A099Z547_TINGU	42.281	868	430	17	525	1386	97	899	0.0	629
sp|Q6P158|DHX57_HUMAN	tr|G1NEF0|G1NEF0_MELGA	42.299	870	429	19	525	1386	36	840	0.0	629
sp|Q6P158|DHX57_HUMAN	tr|A0A1D5RYU9|A0A1D5RYU9_WHEAT	41.695	885	420	22	513	1386	226	1025	0.0	629
sp|Q6P158|DHX57_HUMAN	tr|A0A151NB11|A0A151NB11_ALLMI	43.284	871	421	19	523	1386	169	973	0.0	629
sp|Q6P158|DHX57_HUMAN	tr|H2RRU2|H2RRU2_TAKRU	41.935	868	428	20	528	1386	220	1020	0.0	629
sp|Q6P158|DHX57_HUMAN	tr|A0A3B5YVC7|A0A3B5YVC7_WHEAT	41.372	904	423	25	490	1386	224	1027	0.0	628
sp|Q6P158|DHX57_HUMAN	tr|H2PBS8|H2PBS8_PONAB	43.494	853	409	19	541	1386	8	794	0.0	627
sp|Q6P158|DHX57_HUMAN	tr|A0A1D6KTP8|A0A1D6KTP8_MAIZE	41.924	873	421	19	520	1386	238	1030	0.0	623
sp|Q6P158|DHX57_HUMAN	tr|F7EPL6|F7EPL6_ORNAN	42.414	870	428	19	525	1386	113	917	0.0	622
sp|Q6P158|DHX57_HUMAN	sp|F4I9Q5|DEXH7_ARATH	40.868	876	464	18	514	1362	584	1432	0.0	621
sp|Q6P158|DHX57_HUMAN	tr|A0A1L8I2C1|A0A1L8I2C1_XENLA	41.055	872	447	19	525	1386	549	1363	0.0	620
sp|Q6P158|DHX57_HUMAN	tr|A0A3B4VPF7|A0A3B4VPF7_SERDU	42.352	876	423	22	523	1386	221	1026	0.0	620
sp|Q6P158|DHX57_HUMAN	tr|A0A5G3K376|A0A5G3K376_XENTR	40.982	876	434	22	531	1386	551	1363	0.0	617
sp|Q6P158|DHX57_HUMAN	tr|G3P7M6|G3P7M6_GASAC	41.781	876	433	21	520	1386	174	981	0.0	615
sp|Q6P158|DHX57_HUMAN	tr|H0ZM44|H0ZM44_TAEGU	40.276	941	466	23	472	1386	92	962	0.0	614
sp|Q6P158|DHX57_HUMAN	tr|K7G1Q4|K7G1Q4_PELSI	40.749	935	471	20	470	1386	21	890	0.0	612
sp|Q6P158|DHX57_HUMAN	tr|F6RKM3|F6RKM3_XENTR	41.455	866	417	19	528	1386	173	955	0.0	612
sp|Q6P158|DHX57_HUMAN	tr|A0A3Q0G1H5|A0A3Q0G1H5_ALLSI	40.160	874	453	20	525	1386	499	1314	0.0	611
sp|Q6P158|DHX57_HUMAN	tr|A2XTL2|A2XTL2_ORYSI	40.433	878	448	19	526	1364	573	1414	0.0	610
sp|Q6P158|DHX57_HUMAN	tr|A0A445E7Q7|A0A445E7Q7_ARAHY	39.779	905	422	17	529	1386	249	1077	0.0	607
sp|Q6P158|DHX57_HUMAN	tr|A0A445CEW4|A0A445CEW4_ARAHY	39.368	950	508	19	465	1383	544	1456	0.0	607
sp|Q6P158|DHX57_HUMAN	tr|B8C1N5|B8C1N5_THAPS	40.391	869	411	18	537	1383	1	784	0.0	605
sp|Q6P158|DHX57_HUMAN	tr|A0A1D6EAL8|A0A1D6EAL8_MAIZE	39.355	930	493	20	474	1364	504	1401	0.0	605
sp|Q6P158|DHX57_HUMAN	tr|R1BI67|R1BI67_EMIHU	42.407	889	407	15	528	1383	8	824	0.0	604
sp|Q6P158|DHX57_HUMAN	tr|K7FY91|K7FY91_PELSI	40.732	874	448	21	525	1386	545	1360	0.0	603
sp|Q6P158|DHX57_HUMAN	tr|A0A3B6C7A1|A0A3B6C7A1_WHEAT	39.955	881	472	17	515	1364	549	1403	0.0	599
sp|Q6P158|DHX57_HUMAN	tr|G1U383|G1U383_RABIT	40.343	875	448	19	525	1386	551	1364	0.0	599
sp|Q6P158|DHX57_HUMAN	tr|I3MG48|I3MG48_ICTTR	40.206	873	453	18	525	1386	552	1366	0.0	596
sp|Q6P158|DHX57_HUMAN	tr|F6WHQ5|F6WHQ5_HORSE	39.488	899	461	20	508	1386	530	1365	0.0	595
sp|Q6P158|DHX57_HUMAN	tr|W5PDA3|W5PDA3_SHEEP	39.633	873	458	18	525	1386	549	1363	0.0	594
sp|Q6P158|DHX57_HUMAN	tr|A0A1U7UDM1|A0A1U7UDM1_TARSY	38.981	903	460	21	508	1386	530	1365	0.0	594
sp|Q6P158|DHX57_HUMAN	tr|E1B9N7|E1B9N7_BOVIN	39.633	873	458	19	525	1386	549	1363	0.0	594
sp|Q6P158|DHX57_HUMAN	tr|A0A286XAX3|A0A286XAX3_CAVPO	39.306	893	454	22	508	1386	513	1331	0.0	593
sp|Q6P158|DHX57_HUMAN	tr|A0A1U7Q6B1|A0A1U7Q6B1_MESAU	40.114	875	451	20	525	1386	552	1366	0.0	593
sp|Q6P158|DHX57_HUMAN	tr|H2QQX0|H2QQX0_PANTR	39.724	871	460	17	525	1386	555	1369	0.0	592
sp|Q6P158|DHX57_HUMAN	tr|G1QLC3|G1QLC3_NOMLE	39.724	871	460	17	525	1386	553	1367	0.0	592
sp|Q6P158|DHX57_HUMAN	tr|A0A452EHF6|A0A452EHF6_CAPHI	39.633	873	458	19	525	1386	548	1362	0.0	592
sp|Q6P158|DHX57_HUMAN	tr|A0A2Y9FBF6|A0A2Y9FBF6_PHYMC	39.262	894	470	20	508	1386	529	1364	0.0	591
sp|Q6P158|DHX57_HUMAN	tr|I3LQ47|I3LQ47_PIG	39.043	899	465	20	508	1386	528	1363	0.0	591
sp|Q6P158|DHX57_HUMAN	tr|A0A2R9C7X8|A0A2R9C7X8_PANPA	39.610	871	461	17	525	1386	557	1371	0.0	591
sp|Q6P158|DHX57_HUMAN	tr|A0A2K6G138|A0A2K6G138_PROCO	39.545	880	449	19	525	1386	542	1356	0.0	590
sp|Q6P158|DHX57_HUMAN	tr|A0A3B6AZU7|A0A3B6AZU7_WHEAT	39.728	881	474	17	515	1364	550	1404	0.0	590
sp|Q6P158|DHX57_HUMAN	sp|Q7Z478|DHX29_HUMAN	39.610	871	461	17	525	1386	553	1367	0.0	590
sp|Q6P158|DHX57_HUMAN	tr|A0A2K6L040|A0A2K6L040_RHIBE	39.610	871	461	17	525	1386	551	1365	0.0	590
sp|Q6P158|DHX57_HUMAN	tr|A0A096MYL3|A0A096MYL3_PAPAN	39.748	873	457	18	525	1386	551	1365	0.0	590
sp|Q6P158|DHX57_HUMAN	tr|G1NUX4|G1NUX4_MYOLU	38.578	928	488	21	472	1386	506	1364	0.0	590
sp|Q6P158|DHX57_HUMAN	tr|F7D9X5|F7D9X5_MACMU	39.610	871	461	17	525	1386	551	1365	0.0	590
sp|Q6P158|DHX57_HUMAN	tr|G3QHK6|G3QHK6_GORGO	39.610	871	461	17	525	1386	553	1367	0.0	590
sp|Q6P158|DHX57_HUMAN	tr|A0A2K5WBM7|A0A2K5WBM7_MACFA	39.610	871	461	17	525	1386	551	1365	0.0	590
sp|Q6P158|DHX57_HUMAN	tr|A0A2K5MNR8|A0A2K5MNR8_CERAT	39.610	871	461	17	525	1386	551	1365	0.0	590
sp|Q6P158|DHX57_HUMAN	tr|F7FZM9|F7FZM9_ORNAN	39.314	875	459	19	525	1386	442	1257	0.0	589
sp|Q6P158|DHX57_HUMAN	tr|E2RID8|E2RID8_CANLF	39.150	894	471	19	508	1386	529	1364	0.0	589
sp|Q6P158|DHX57_HUMAN	tr|G1KR16|G1KR16_ANOCA	39.135	879	450	20	525	1386	557	1367	0.0	589
sp|Q6P158|DHX57_HUMAN	tr|A0A2Y9DU94|A0A2Y9DU94_TRIMA	38.994	895	471	21	508	1386	530	1365	0.0	588
sp|Q6P158|DHX57_HUMAN	tr|A0A2Y9Q6C6|A0A2Y9Q6C6_DELLE	39.038	894	472	20	508	1386	529	1364	0.0	588
sp|Q6P158|DHX57_HUMAN	tr|H0WLN4|H0WLN4_OTOGA	39.290	873	461	18	525	1386	551	1365	0.0	588
sp|Q6P158|DHX57_HUMAN	tr|A0A2K5YNZ9|A0A2K5YNZ9_MANLE	39.633	873	458	18	525	1386	551	1365	0.0	588
sp|Q6P158|DHX57_HUMAN	tr|A0A0D9RV97|A0A0D9RV97_CHLSB	39.610	871	461	17	525	1386	552	1366	0.0	588
sp|Q6P158|DHX57_HUMAN	tr|A0A384C4T8|A0A384C4T8_URSMA	39.038	894	471	19	508	1386	489	1323	0.0	588
sp|Q6P158|DHX57_HUMAN	tr|A0A2U4AXC7|A0A2U4AXC7_TURTR	38.932	899	466	20	508	1386	530	1365	0.0	588
sp|Q6P158|DHX57_HUMAN	tr|A0A2K6TJ71|A0A2K6TJ71_SAIBB	39.610	871	461	17	525	1386	550	1364	0.0	588
sp|Q6P158|DHX57_HUMAN	tr|L5KN21|L5KN21_PTEAL	39.043	899	465	20	508	1386	530	1365	0.0	588
sp|Q6P158|DHX57_HUMAN	tr|H2PFK3|H2PFK3_PONAB	39.748	873	457	18	525	1386	293	1107	0.0	588
sp|Q6P158|DHX57_HUMAN	tr|A0A5K1UVN2|A0A5K1UVN2_CALJA	39.610	871	461	17	525	1386	551	1365	0.0	588
sp|Q6P158|DHX57_HUMAN	tr|A0A2U3X2L7|A0A2U3X2L7_ODORO	39.174	896	468	20	508	1386	530	1365	0.0	587
sp|Q6P158|DHX57_HUMAN	tr|M3Y8C4|M3Y8C4_MUSPF	39.174	896	468	20	508	1386	529	1364	0.0	587
sp|Q6P158|DHX57_HUMAN	tr|A0A087QP67|A0A087QP67_APTFO	39.359	874	459	19	525	1386	488	1302	0.0	587
sp|Q6P158|DHX57_HUMAN	tr|A0A099ZTB3|A0A099ZTB3_TINGU	39.977	873	452	19	525	1386	483	1294	0.0	587
sp|Q6P158|DHX57_HUMAN	tr|A0A2K5BX52|A0A2K5BX52_AOTNA	39.610	871	461	17	525	1386	551	1365	0.0	587
sp|Q6P158|DHX57_HUMAN	tr|A0A4X2M241|A0A4X2M241_VOMUR	39.061	873	464	19	525	1386	490	1305	0.0	586
sp|Q6P158|DHX57_HUMAN	tr|G5C6X0|G5C6X0_HETGA	39.348	859	443	18	525	1366	549	1346	0.0	586
sp|Q6P158|DHX57_HUMAN	tr|G1M5H5|G1M5H5_AILME	38.926	894	472	19	508	1386	521	1355	0.0	586
sp|Q6P158|DHX57_HUMAN	tr|A0A091IBW5|A0A091IBW5_CALAN	38.987	908	476	21	490	1386	461	1301	0.0	585
sp|Q6P158|DHX57_HUMAN	sp|Q6PGC1|DHX29_MOUSE	39.519	873	456	19	525	1386	552	1363	0.0	585
sp|Q6P158|DHX57_HUMAN	tr|G3HHX8|G3HHX8_CRIGR	39.954	876	453	20	508	1366	531	1350	0.0	584
sp|Q6P158|DHX57_HUMAN	tr|A0A340Y837|A0A340Y837_LIPVE	38.883	895	472	21	508	1386	529	1364	0.0	583
sp|Q6P158|DHX57_HUMAN	tr|A0A2I0M566|A0A2I0M566_COLLI	39.908	872	457	18	525	1386	490	1304	0.0	581
sp|Q6P158|DHX57_HUMAN	tr|A0A3B4VQ62|A0A3B4VQ62_SERDU	40.465	860	437	20	540	1386	582	1379	0.0	580
sp|Q6P158|DHX57_HUMAN	tr|A0A091DNR7|A0A091DNR7_FUKDA	38.846	901	463	21	508	1386	528	1362	0.0	580
sp|Q6P158|DHX57_HUMAN	tr|A0A1S3LTC5|A0A1S3LTC5_SALSA	39.977	873	458	23	524	1383	557	1376	0.0	579
sp|Q6P158|DHX57_HUMAN	tr|A0A060Y035|A0A060Y035_ONCMY	39.977	873	458	23	524	1383	557	1376	0.0	579
sp|Q6P158|DHX57_HUMAN	tr|G3PV10|G3PV10_GASAC	40.909	858	434	20	540	1386	581	1376	0.0	579
sp|Q6P158|DHX57_HUMAN	tr|A0A0Q3M0P4|A0A0Q3M0P4_AMAAE	39.696	854	448	18	525	1366	554	1352	0.0	579
sp|Q6P158|DHX57_HUMAN	tr|A0A3B6FFM5|A0A3B6FFM5_WHEAT	40.435	873	424	17	524	1384	313	1101	0.0	578
sp|Q6P158|DHX57_HUMAN	tr|A0A3B6E9Y2|A0A3B6E9Y2_WHEAT	40.435	873	424	17	524	1384	310	1098	0.0	578
sp|Q6P158|DHX57_HUMAN	tr|A0A2K1L418|A0A2K1L418_PHYPA	40.767	861	432	17	511	1366	334	1121	0.0	577
sp|Q6P158|DHX57_HUMAN	tr|H2UL24|H2UL24_TAKRU	38.968	911	424	22	525	1366	557	1404	1.42e-180	579
sp|Q6P158|DHX57_HUMAN	sp|F4IM84|DEXH5_ARATH	39.976	848	415	17	529	1366	205	968	1.65e-180	570
sp|Q6P158|DHX57_HUMAN	tr|A0A067R851|A0A067R851_ZOONE	38.914	884	458	21	516	1386	241	1055	1.69e-180	569
sp|Q6P158|DHX57_HUMAN	tr|A0A3B6DDJ8|A0A3B6DDJ8_WHEAT	39.274	881	478	17	515	1364	550	1404	2.04e-180	579
sp|Q6P158|DHX57_HUMAN	tr|A0A2K6N454|A0A2K6N454_RHIBE	40.389	874	411	21	520	1386	183	953	1.49e-179	563
sp|Q6P158|DHX57_HUMAN	tr|E2BMJ4|E2BMJ4_HARSA	38.594	868	447	20	524	1384	162	950	5.20e-179	562
sp|Q6P158|DHX57_HUMAN	tr|H0YW75|H0YW75_TAEGU	39.314	875	458	19	525	1386	487	1301	1.67e-178	571
sp|Q6P158|DHX57_HUMAN	tr|G3T5Q4|G3T5Q4_LOXAF	37.892	892	484	19	508	1386	530	1364	2.72e-178	572
sp|Q6P158|DHX57_HUMAN	tr|B8ACY2|B8ACY2_ORYSI	40.394	864	423	17	529	1384	764	1543	1.24e-177	577
sp|Q6P158|DHX57_HUMAN	tr|M3W945|M3W945_FELCA	39.858	843	435	18	508	1333	527	1314	3.52e-177	570
sp|Q6P158|DHX57_HUMAN	sp|Q9C6G0|DEXH4_ARATH	39.022	879	439	23	522	1362	571	1390	4.27e-175	565
sp|Q6P158|DHX57_HUMAN	tr|D6WWR0|D6WWR0_TRICA	38.373	873	444	19	518	1386	119	901	2.96e-172	542
sp|Q6P158|DHX57_HUMAN	sp|F4HYJ7|DEXH3_ARATH	39.760	835	424	17	535	1366	290	1048	4.07e-171	548
sp|Q6P158|DHX57_HUMAN	tr|R1BJ59|R1BJ59_EMIHU	39.156	853	453	18	540	1383	656	1451	7.60e-171	555
sp|Q6P158|DHX57_HUMAN	tr|A0A3B6GNU9|A0A3B6GNU9_WHEAT	39.863	873	424	19	524	1384	313	1096	5.26e-170	546
sp|Q6P158|DHX57_HUMAN	tr|A0A3B6LT84|A0A3B6LT84_WHEAT	36.971	898	472	18	481	1366	181	996	6.38e-170	543
sp|Q6P158|DHX57_HUMAN	tr|A0A3B6MZ99|A0A3B6MZ99_WHEAT	37.354	854	449	15	523	1366	219	996	1.11e-169	543
sp|Q6P158|DHX57_HUMAN	tr|A0A3B6KPD9|A0A3B6KPD9_WHEAT	37.354	854	449	15	523	1366	224	1001	1.30e-169	543
sp|Q6P158|DHX57_HUMAN	tr|G1KWP4|G1KWP4_ANOCA	41.278	751	369	17	641	1386	280	963	9.98e-169	535
sp|Q6P158|DHX57_HUMAN	tr|A0A444ZBY5|A0A444ZBY5_ARAHY	37.286	877	452	16	523	1384	207	1000	1.84e-168	539
sp|Q6P158|DHX57_HUMAN	tr|A0A444ZU28|A0A444ZU28_ARAHY	38.921	853	433	15	529	1365	283	1063	2.86e-168	541
sp|Q6P158|DHX57_HUMAN	tr|A0A2K6GYE3|A0A2K6GYE3_PROCO	46.958	641	302	12	541	1176	203	810	3.47e-167	529
sp|Q6P158|DHX57_HUMAN	tr|M0SLX0|M0SLX0_MUSAM	38.266	865	435	16	523	1366	226	1012	4.53e-167	536
sp|Q6P158|DHX57_HUMAN	tr|A0A445DNE9|A0A445DNE9_ARAHY	39.085	852	432	15	529	1365	280	1059	8.44e-167	537
sp|Q6P158|DHX57_HUMAN	tr|B8AJW1|B8AJW1_ORYSI	38.084	856	440	16	523	1366	219	996	3.53e-166	533
sp|Q6P158|DHX57_HUMAN	tr|F5HH60|F5HH60_NEUCR	36.508	882	450	18	523	1383	592	1384	7.56e-165	536
sp|Q6P158|DHX57_HUMAN	tr|B8CDR4|B8CDR4_THAPS	36.928	853	453	20	534	1360	8	801	2.45e-164	518
sp|Q6P158|DHX57_HUMAN	tr|Q9FF84|Q9FF84_ARATH	36.671	859	448	14	523	1366	233	1010	3.11e-164	529
sp|Q6P158|DHX57_HUMAN	tr|Q7S5P1|Q7S5P1_NEUCR	36.916	856	452	18	528	1362	663	1451	1.32e-162	533
sp|Q6P158|DHX57_HUMAN	tr|A0A444XW82|A0A444XW82_ARAHY	37.767	842	424	15	529	1366	291	1036	3.40e-162	524
sp|Q6P158|DHX57_HUMAN	tr|A0A151MX81|A0A151MX81_ALLMI	39.015	792	414	19	606	1386	469	1202	5.15e-162	524
sp|Q6P158|DHX57_HUMAN	tr|A0A445BES7|A0A445BES7_ARAHY	37.767	842	424	15	529	1366	309	1054	1.96e-161	522
sp|Q6P158|DHX57_HUMAN	tr|A0A1S3NUC6|A0A1S3NUC6_SALSA	39.814	751	380	17	641	1386	54	737	1.79e-160	506
sp|Q6P158|DHX57_HUMAN	tr|A0A1D6L4C4|A0A1D6L4C4_MAIZE	37.644	866	439	16	523	1366	256	1042	2.88e-160	519
sp|Q6P158|DHX57_HUMAN	tr|G3Q3U7|G3Q3U7_GASAC	38.119	787	437	18	541	1310	15	768	2.17e-156	496
sp|Q6P158|DHX57_HUMAN	tr|A0A026WEH8|A0A026WEH8_OOCBI	37.674	860	445	20	529	1384	360	1132	7.56e-156	508
sp|Q6P158|DHX57_HUMAN	tr|A0A026WC65|A0A026WC65_OOCBI	36.342	853	424	20	524	1363	5	751	9.73e-156	494
sp|Q6P158|DHX57_HUMAN	tr|A0A445DKK4|A0A445DKK4_ARAHY	35.328	869	407	18	523	1384	207	927	2.34e-155	502
sp|Q6P158|DHX57_HUMAN	tr|A0A2K3DX35|A0A2K3DX35_CHLRE	44.444	648	324	7	536	1175	624	1243	3.36e-154	511
sp|Q6P158|DHX57_HUMAN	tr|A0A2K3DX35|A0A2K3DX35_CHLRE	40.887	203	90	9	1204	1386	1320	1512	9.79e-27	125
sp|Q6P158|DHX57_HUMAN	tr|A0A2K3D1X2|A0A2K3D1X2_CHLRE	34.831	979	489	19	514	1385	709	1645	7.79e-153	509
sp|Q6P158|DHX57_HUMAN	tr|W5JFY8|W5JFY8_ANODA	34.817	876	461	18	527	1384	256	1039	1.45e-151	492
sp|Q6P158|DHX57_HUMAN	tr|A0A0L0BWU6|A0A0L0BWU6_LUCCU	35.788	869	491	15	500	1363	108	914	6.03e-151	488
sp|Q6P158|DHX57_HUMAN	tr|E2C021|E2C021_HARSA	38.021	839	427	18	529	1362	370	1120	1.05e-150	494
sp|Q6P158|DHX57_HUMAN	tr|Q5BBE2|Q5BBE2_EMENI	37.248	894	459	20	487	1362	440	1249	1.72e-148	489
sp|Q6P158|DHX57_HUMAN	tr|G3HSZ1|G3HSZ1_CRIGR	94.298	228	13	0	1159	1386	1	228	1.95e-148	454
sp|Q6P158|DHX57_HUMAN	tr|Q8SWT2|Q8SWT2_DROME	35.995	839	433	17	491	1311	103	855	3.56e-148	479
sp|Q6P158|DHX57_HUMAN	tr|A0A067REK5|A0A067REK5_ZOONE	36.468	872	455	22	521	1382	359	1141	2.35e-146	483
sp|Q6P158|DHX57_HUMAN	tr|A0A091D711|A0A091D711_FUKDA	36.416	865	365	21	532	1386	96	785	3.07e-146	470
sp|Q6P158|DHX57_HUMAN	tr|A0A2K6FFW6|A0A2K6FFW6_PROCO	35.930	860	441	15	534	1382	378	1138	6.92e-146	482
sp|Q6P158|DHX57_HUMAN	tr|A0A194PL29|A0A194PL29_PAPXU	37.854	848	435	23	529	1366	370	1135	9.59e-146	482
sp|Q6P158|DHX57_HUMAN	tr|G3UKE5|G3UKE5_LOXAF	35.856	859	441	16	532	1379	380	1139	5.88e-145	480
sp|Q6P158|DHX57_HUMAN	tr|W5QCQ4|W5QCQ4_SHEEP	36.088	859	439	16	532	1379	375	1134	9.79e-145	479
sp|Q6P158|DHX57_HUMAN	sp|Q28141|DHX9_BOVIN	35.963	862	442	16	529	1379	370	1132	3.83e-144	478
sp|Q6P158|DHX57_HUMAN	tr|A0A2U4CS20|A0A2U4CS20_TURTR	35.939	857	439	15	534	1379	379	1136	5.06e-144	477
sp|Q6P158|DHX57_HUMAN	tr|A0A2Y9QPD9|A0A2Y9QPD9_TRIMA	35.739	859	442	16	532	1379	377	1136	5.43e-144	477
sp|Q6P158|DHX57_HUMAN	tr|A0A1S3WWI2|A0A1S3WWI2_ERIEU	35.889	861	442	16	533	1382	379	1140	5.59e-144	478
sp|Q6P158|DHX57_HUMAN	tr|A0A4X2KLT3|A0A4X2KLT3_VOMUR	35.308	861	447	16	533	1382	378	1139	5.96e-144	476
sp|Q6P158|DHX57_HUMAN	tr|A0A2Y9PTY7|A0A2Y9PTY7_DELLE	35.823	857	440	15	534	1379	379	1136	6.20e-144	476
sp|Q6P158|DHX57_HUMAN	tr|F6UTW6|F6UTW6_HORSE	35.823	857	440	15	534	1379	378	1135	7.90e-144	477
sp|Q6P158|DHX57_HUMAN	tr|A0A2Y9EZM6|A0A2Y9EZM6_PHYMC	35.823	857	440	15	534	1379	379	1136	8.78e-144	476
sp|Q6P158|DHX57_HUMAN	sp|P24785|MLE_DROME	36.861	841	445	18	528	1363	368	1127	1.06e-143	477
sp|Q6P158|DHX57_HUMAN	tr|A0A340WT19|A0A340WT19_LIPVE	35.706	857	441	15	534	1379	379	1136	1.55e-143	475
sp|Q6P158|DHX57_HUMAN	tr|A0A0D9RJE1|A0A0D9RJE1_CHLSB	35.706	857	441	15	534	1379	229	986	2.92e-143	471
sp|Q6P158|DHX57_HUMAN	tr|K7GND3|K7GND3_PIG	35.383	862	447	15	529	1379	369	1131	3.76e-143	477
sp|Q6P158|DHX57_HUMAN	tr|H2Q0R0|H2Q0R0_PANTR	35.581	860	444	15	534	1382	378	1138	7.91e-143	474
sp|Q6P158|DHX57_HUMAN	tr|A0A2R9AB38|A0A2R9AB38_PANPA	35.581	860	444	15	534	1382	378	1138	7.91e-143	474
sp|Q6P158|DHX57_HUMAN	sp|Q08211|DHX9_HUMAN	35.581	860	444	15	534	1382	378	1138	7.91e-143	474
sp|Q6P158|DHX57_HUMAN	sp|Q5R874|DHX9_PONAB	35.581	860	444	15	534	1382	378	1138	8.24e-143	474
sp|Q6P158|DHX57_HUMAN	tr|A0A096NWR7|A0A096NWR7_PAPAN	35.581	860	444	15	534	1382	378	1138	8.74e-143	474
sp|Q6P158|DHX57_HUMAN	tr|A0A2K5ZUW5|A0A2K5ZUW5_MANLE	35.581	860	444	15	534	1382	378	1138	8.74e-143	474
sp|Q6P158|DHX57_HUMAN	tr|A0A2K5L8V6|A0A2K5L8V6_CERAT	35.581	860	444	15	534	1382	378	1138	8.74e-143	474
sp|Q6P158|DHX57_HUMAN	tr|Q5B0U1|Q5B0U1_EMENI	35.172	870	478	17	511	1362	612	1413	9.37e-143	477
sp|Q6P158|DHX57_HUMAN	tr|F6W5Y4|F6W5Y4_MACMU	35.581	860	444	15	534	1382	378	1138	9.98e-143	474
sp|Q6P158|DHX57_HUMAN	tr|A0A2K5WUX1|A0A2K5WUX1_MACFA	35.581	860	444	15	534	1382	378	1138	9.98e-143	474
sp|Q6P158|DHX57_HUMAN	tr|A0A2K5DW45|A0A2K5DW45_AOTNA	35.465	860	445	15	534	1382	378	1138	1.29e-142	473
sp|Q6P158|DHX57_HUMAN	tr|A0A2K6MH68|A0A2K6MH68_RHIBE	35.465	860	445	15	534	1382	378	1138	1.38e-142	473
sp|Q6P158|DHX57_HUMAN	tr|G3SFU0|G3SFU0_GORGO	35.581	860	444	15	534	1382	378	1138	1.56e-142	473
sp|Q6P158|DHX57_HUMAN	tr|A0A2I0MC36|A0A2I0MC36_COLLI	35.558	869	449	17	525	1382	368	1136	1.93e-142	472
sp|Q6P158|DHX57_HUMAN	tr|G1S8P5|G1S8P5_NOMLE	35.465	860	445	15	534	1382	378	1138	2.37e-142	473
sp|Q6P158|DHX57_HUMAN	tr|G1PHP5|G1PHP5_MYOLU	35.706	857	440	16	534	1379	378	1134	2.44e-142	473
sp|Q6P158|DHX57_HUMAN	tr|H0WL47|H0WL47_OTOGA	35.274	859	446	16	532	1379	379	1138	2.70e-142	473
sp|Q6P158|DHX57_HUMAN	tr|L5KYW2|L5KYW2_PTEAL	35.233	860	447	15	534	1382	362	1122	3.00e-142	472
sp|Q6P158|DHX57_HUMAN	tr|M3YJE6|M3YJE6_MUSPF	35.833	840	429	15	536	1364	381	1121	3.91e-142	470
sp|Q6P158|DHX57_HUMAN	tr|M3WPI7|M3WPI7_FELCA	35.867	842	430	15	534	1364	379	1121	5.95e-142	474
sp|Q6P158|DHX57_HUMAN	tr|A0A3Q0DIY2|A0A3Q0DIY2_TARSY	35.356	857	444	15	534	1379	379	1136	8.36e-142	471
sp|Q6P158|DHX57_HUMAN	tr|A0A0L0CKH7|A0A0L0CKH7_LUCCU	36.616	863	459	21	527	1384	371	1150	1.09e-141	470
sp|Q6P158|DHX57_HUMAN	tr|A0A384CX23|A0A384CX23_URSMA	35.833	840	429	15	536	1364	381	1121	2.24e-141	470
sp|Q6P158|DHX57_HUMAN	tr|E2RNT3|E2RNT3_CANLF	35.833	840	429	15	536	1364	381	1121	2.80e-141	470
sp|Q6P158|DHX57_HUMAN	tr|G1L659|G1L659_AILME	35.833	840	429	15	536	1364	381	1121	2.85e-141	470
sp|Q6P158|DHX57_HUMAN	tr|A0A2U3VP84|A0A2U3VP84_ODORO	35.833	840	429	15	536	1364	381	1121	3.25e-141	469
sp|Q6P158|DHX57_HUMAN	tr|A0A2U3XD06|A0A2U3XD06_LEPWE	35.833	840	429	15	536	1364	381	1121	3.57e-141	469
sp|Q6P158|DHX57_HUMAN	tr|F7I6E2|F7I6E2_CALJA	35.192	861	448	15	533	1382	393	1154	9.99e-141	468
sp|Q6P158|DHX57_HUMAN	tr|A0A1U8DG56|A0A1U8DG56_ALLSI	34.983	869	454	18	525	1382	325	1093	1.26e-140	466
sp|Q6P158|DHX57_HUMAN	tr|D6WEI4|D6WEI4_TRICA	35.756	853	463	18	534	1382	360	1131	2.15e-140	466
sp|Q6P158|DHX57_HUMAN	tr|A0A1L8GMQ0|A0A1L8GMQ0_XENLA	35.943	843	430	19	533	1364	355	1098	9.99e-140	465
sp|Q6P158|DHX57_HUMAN	tr|A0A1S3FD29|A0A1S3FD29_DIPOR	39.210	709	363	16	638	1333	438	1091	1.38e-139	461
sp|Q6P158|DHX57_HUMAN	tr|A0A452F5Z4|A0A452F5Z4_CAPHI	35.972	859	424	19	532	1379	373	1116	6.45e-139	463
sp|Q6P158|DHX57_HUMAN	tr|A0A286XUL4|A0A286XUL4_CAVPO	36.493	844	426	16	532	1364	382	1126	7.11e-139	465
sp|Q6P158|DHX57_HUMAN	tr|A0A1L8GG25|A0A1L8GG25_XENLA	35.943	843	430	19	533	1364	379	1122	8.84e-139	462
sp|Q6P158|DHX57_HUMAN	tr|A0A1U8BR45|A0A1U8BR45_MESAU	35.443	869	450	17	525	1382	374	1142	3.17e-138	464
sp|Q6P158|DHX57_HUMAN	tr|A0A3B4V053|A0A3B4V053_SERDU	36.450	845	426	19	529	1362	398	1142	3.44e-138	459
sp|Q6P158|DHX57_HUMAN	tr|A0A091D7U7|A0A091D7U7_FUKDA	36.493	844	426	16	532	1364	465	1209	3.66e-138	465
sp|Q6P158|DHX57_HUMAN	tr|G5BE44|G5BE44_HETGA	36.611	844	425	16	532	1364	462	1206	4.28e-138	466
sp|Q6P158|DHX57_HUMAN	tr|K7FFE8|K7FFE8_PELSI	34.687	862	451	18	533	1382	379	1140	7.51e-138	460
sp|Q6P158|DHX57_HUMAN	tr|A0A5F9C8S1|A0A5F9C8S1_RABIT	33.889	900	447	16	532	1382	376	1176	8.40e-137	458
sp|Q6P158|DHX57_HUMAN	tr|I3MRA0|I3MRA0_ICTTR	35.867	842	430	16	534	1364	380	1122	1.81e-136	457
sp|Q6P158|DHX57_HUMAN	tr|A0A1S3R2Q4|A0A1S3R2Q4_SALSA	34.566	865	455	19	529	1382	393	1157	2.60e-136	456
sp|Q6P158|DHX57_HUMAN	sp|O70133|DHX9_MOUSE	35.443	869	449	18	525	1382	372	1139	7.99e-136	457
sp|Q6P158|DHX57_HUMAN	tr|F6WPG4|F6WPG4_ORNAN	35.151	862	449	20	529	1379	372	1134	8.58e-136	454
sp|Q6P158|DHX57_HUMAN	tr|B8LEH7|B8LEH7_THAPS	35.006	877	447	24	529	1384	26	800	3.21e-135	440
sp|Q6P158|DHX57_HUMAN	tr|A0A1S3F3C5|A0A1S3F3C5_DIPOR	35.488	851	438	17	525	1364	371	1121	3.91e-135	455
sp|Q6P158|DHX57_HUMAN	tr|A0A444YAI9|A0A444YAI9_ARAHY	34.898	831	408	15	537	1366	252	950	1.91e-134	447
sp|Q6P158|DHX57_HUMAN	tr|A0A194PVD9|A0A194PVD9_PAPXU	34.824	850	460	14	533	1359	212	990	6.41e-134	444
sp|Q6P158|DHX57_HUMAN	tr|A0A444YEN2|A0A444YEN2_ARAHY	33.181	874	446	25	511	1300	157	976	7.24e-129	433
sp|Q6P158|DHX57_HUMAN	tr|W5J5Y6|W5J5Y6_ANODA	36.015	808	459	20	532	1333	371	1126	9.67e-127	429
sp|Q6P158|DHX57_HUMAN	tr|E9HGD0|E9HGD0_DAPPU	33.486	872	470	21	523	1382	328	1101	1.37e-125	425
sp|Q6P158|DHX57_HUMAN	tr|A0A455B8I4|A0A455B8I4_PHYMC	42.275	589	291	13	801	1386	512	1054	4.57e-125	421
sp|Q6P158|DHX57_HUMAN	tr|A0A455B8I4|A0A455B8I4_PHYMC	49.545	220	108	2	520	736	186	405	7.36e-58	224
sp|Q6P158|DHX57_HUMAN	tr|A0A060VVU5|A0A060VVU5_ONCMY	38.402	651	336	11	532	1175	467	1059	7.09e-125	420
sp|Q6P158|DHX57_HUMAN	tr|B8BHF2|B8BHF2_ORYSI	38.024	668	330	18	722	1386	416	1002	6.85e-124	416
sp|Q6P158|DHX57_HUMAN	tr|B8BHF2|B8BHF2_ORYSI	55.034	149	61	3	526	674	291	433	1.82e-34	149
sp|Q6P158|DHX57_HUMAN	tr|H9JMT7|H9JMT7_BOMMO	33.411	862	462	21	529	1385	365	1119	1.85e-122	418
sp|Q6P158|DHX57_HUMAN	tr|A0A151MI83|A0A151MI83_ALLMI	33.912	864	437	21	525	1379	732	1470	1.96e-122	422
sp|Q6P158|DHX57_HUMAN	tr|H0VAR3|H0VAR3_CAVPO	44.423	529	257	11	520	1044	178	673	2.63e-122	409
sp|Q6P158|DHX57_HUMAN	tr|H0VAR3|H0VAR3_CAVPO	35.135	259	133	7	1130	1386	673	898	4.17e-33	145
sp|Q6P158|DHX57_HUMAN	tr|A0A2K6THU9|A0A2K6THU9_SAIBB	34.383	794	411	15	600	1382	427	1121	5.44e-120	410
sp|Q6P158|DHX57_HUMAN	tr|A0A1S3LY94|A0A1S3LY94_SALSA	33.804	849	449	21	544	1383	406	1150	9.02e-118	402
sp|Q6P158|DHX57_HUMAN	tr|H9JHJ9|H9JHJ9_BOMMO	32.911	869	461	19	541	1386	210	979	1.37e-115	393
sp|Q6P158|DHX57_HUMAN	tr|B8CDF7|B8CDF7_THAPS	37.919	596	307	13	526	1100	15	568	4.41e-113	372
sp|Q6P158|DHX57_HUMAN	tr|A0A087QVG0|A0A087QVG0_APTFO	40.959	542	269	8	525	1065	332	823	5.13e-113	380
sp|Q6P158|DHX57_HUMAN	tr|B8C4A4|B8C4A4_THAPS	35.905	674	360	15	541	1172	2	645	7.75e-113	374
sp|Q6P158|DHX57_HUMAN	tr|A0A091JHE6|A0A091JHE6_EGRGA	40.775	542	270	8	525	1065	332	823	1.42e-112	379
sp|Q6P158|DHX57_HUMAN	tr|A0A444ZBS5|A0A444ZBS5_ARAHY	43.713	501	251	9	529	1028	100	570	2.99e-111	369
sp|Q6P158|DHX57_HUMAN	tr|A0A0Q3QUY7|A0A0Q3QUY7_AMAAE	31.797	868	430	19	525	1382	339	1054	1.85e-109	379
sp|Q6P158|DHX57_HUMAN	tr|Q55GT9|Q55GT9_DICDI	38.869	566	313	13	821	1362	872	1428	8.14e-109	382
sp|Q6P158|DHX57_HUMAN	tr|Q55GT9|Q55GT9_DICDI	47.393	211	104	2	535	738	616	826	8.04e-52	206
sp|Q6P158|DHX57_HUMAN	tr|A0A099Z5I6|A0A099Z5I6_TINGU	40.228	527	265	7	540	1065	377	854	2.35e-107	366
sp|Q6P158|DHX57_HUMAN	tr|A0A091WHP4|A0A091WHP4_OPIHO	39.848	527	266	8	525	1050	337	813	2.88e-105	359
sp|Q6P158|DHX57_HUMAN	tr|M0TPV8|M0TPV8_MUSAM	39.759	498	252	10	890	1386	1	451	2.88e-105	347
sp|Q6P158|DHX57_HUMAN	tr|A0A1S3NUT3|A0A1S3NUT3_SALSA	43.696	460	229	7	515	971	224	656	3.17e-105	354
sp|Q6P158|DHX57_HUMAN	sp|Q06698|YL419_YEAST	28.455	984	532	26	484	1380	533	1431	6.09e-104	368
sp|Q6P158|DHX57_HUMAN	tr|A0A226MK76|A0A226MK76_CALSU	38.632	541	290	13	848	1386	746	1246	1.08e-103	364
sp|Q6P158|DHX57_HUMAN	tr|A0A226MK76|A0A226MK76_CALSU	52.318	151	67	1	525	670	491	641	3.07e-34	149
sp|Q6P158|DHX57_HUMAN	tr|M0SUZ0|M0SUZ0_MUSAM	32.919	805	404	24	531	1309	222	916	8.76e-102	357
sp|Q6P158|DHX57_HUMAN	tr|H0Z0S1|H0Z0S1_TAEGU	39.083	545	276	11	525	1065	364	856	1.33e-99	344
sp|Q6P158|DHX57_HUMAN	tr|R1EF25|R1EF25_EMIHU	45.022	462	223	10	849	1286	336	790	2.37e-99	343
sp|Q6P158|DHX57_HUMAN	tr|R1EF25|R1EF25_EMIHU	56.132	212	85	3	540	746	121	329	9.04e-56	215
sp|Q6P158|DHX57_HUMAN	tr|M0SGF8|M0SGF8_MUSAM	33.582	670	353	17	722	1383	579	1164	2.47e-96	343
sp|Q6P158|DHX57_HUMAN	tr|M0SGF8|M0SGF8_MUSAM	57.576	198	84	0	529	726	310	507	7.41e-62	238
sp|Q6P158|DHX57_HUMAN	tr|A0A1S3QZW4|A0A1S3QZW4_SALSA	35.791	651	337	14	540	1171	84	672	7.23e-96	343
sp|Q6P158|DHX57_HUMAN	tr|B8LE10|B8LE10_THAPS	30.099	907	467	27	539	1359	1	826	2.33e-95	332
sp|Q6P158|DHX57_HUMAN	tr|A0A1S3SPE3|A0A1S3SPE3_SALSA	35.837	639	328	15	543	1162	85	660	1.44e-94	339
sp|Q6P158|DHX57_HUMAN	tr|A0A2I0MNS1|A0A2I0MNS1_COLLI	33.015	733	374	20	539	1240	4	650	2.42e-94	337
sp|Q6P158|DHX57_HUMAN	tr|A0A0L7KTG9|A0A0L7KTG9_9NEOP	34.586	665	352	14	527	1179	284	877	2.77e-94	330
sp|Q6P158|DHX57_HUMAN	tr|A0A060VUZ1|A0A060VUZ1_ONCMY	37.134	614	309	15	540	1138	64	615	5.59e-94	337
sp|Q6P158|DHX57_HUMAN	tr|G1NL37|G1NL37_MELGA	31.362	727	381	19	544	1244	12	646	8.87e-93	333
sp|Q6P158|DHX57_HUMAN	tr|A0A1L8FA22|A0A1L8FA22_XENLA	31.297	802	408	23	544	1319	137	821	1.13e-91	331
sp|Q6P158|DHX57_HUMAN	tr|A0A5G3IZY3|A0A5G3IZY3_XENTR	30.483	807	409	22	544	1320	104	788	1.26e-91	330
sp|Q6P158|DHX57_HUMAN	tr|A0A1D6MMZ3|A0A1D6MMZ3_MAIZE	38.376	542	273	12	848	1384	783	1268	4.49e-89	323
sp|Q6P158|DHX57_HUMAN	tr|A0A1D6MMZ3|A0A1D6MMZ3_MAIZE	56.250	144	54	3	612	749	608	748	2.25e-36	156
sp|Q6P158|DHX57_HUMAN	tr|A0A1D6MMZ3|A0A1D6MMZ3_MAIZE	50.943	106	48	1	524	625	454	559	4.86e-23	113
sp|Q6P158|DHX57_HUMAN	tr|A0A1U7RPP9|A0A1U7RPP9_ALLSI	34.255	651	345	15	540	1173	131	715	3.92e-88	320
sp|Q6P158|DHX57_HUMAN	tr|G1PJK1|G1PJK1_MYOLU	30.884	803	412	22	544	1319	61	747	5.20e-88	317
sp|Q6P158|DHX57_HUMAN	tr|K7FUY3|K7FUY3_PELSI	33.130	655	342	13	544	1173	24	607	1.11e-87	318
sp|Q6P158|DHX57_HUMAN	tr|A0A091HP46|A0A091HP46_CALAN	88.514	148	17	0	1239	1386	1	148	2.52e-87	285
sp|Q6P158|DHX57_HUMAN	tr|A0A1U7SVI1|A0A1U7SVI1_TARSY	32.515	652	348	13	544	1171	135	718	8.62e-87	317
sp|Q6P158|DHX57_HUMAN	tr|H1A2S6|H1A2S6_TAEGU	88.514	148	17	0	1239	1386	1	148	9.97e-87	283
sp|Q6P158|DHX57_HUMAN	tr|G1KKN5|G1KKN5_ANOCA	34.414	648	344	14	544	1174	101	684	1.10e-86	316
sp|Q6P158|DHX57_HUMAN	tr|A0A340X2U5|A0A340X2U5_LIPVE	30.353	794	428	21	544	1319	129	815	1.21e-86	316
sp|Q6P158|DHX57_HUMAN	tr|A0A2Y9NBW4|A0A2Y9NBW4_DELLE	32.011	706	385	16	544	1232	36	663	1.49e-86	315
sp|Q6P158|DHX57_HUMAN	tr|F1S9V4|F1S9V4_PIG	31.381	717	375	14	544	1232	139	766	2.25e-86	315
sp|Q6P158|DHX57_HUMAN	tr|F7HS06|F7HS06_CALJA	33.281	643	337	14	544	1162	60	634	2.69e-86	314
sp|Q6P158|DHX57_HUMAN	tr|A0A1S2ZF82|A0A1S2ZF82_ERIEU	31.520	717	374	15	544	1232	127	754	4.57e-86	314
sp|Q6P158|DHX57_HUMAN	tr|I3MAN2|I3MAN2_ICTTR	30.991	797	419	23	544	1319	140	826	6.20e-86	314
sp|Q6P158|DHX57_HUMAN	tr|A0A452E8L9|A0A452E8L9_CAPHI	29.925	802	423	21	544	1320	125	812	1.55e-85	313
sp|Q6P158|DHX57_HUMAN	tr|W5P9P8|W5P9P8_SHEEP	30.087	801	421	22	544	1319	70	756	1.93e-85	312
sp|Q6P158|DHX57_HUMAN	tr|A0A2R8ZSH6|A0A2R8ZSH6_PANPA	32.024	662	358	13	544	1181	60	653	2.05e-85	311
sp|Q6P158|DHX57_HUMAN	tr|A0A2K5YM04|A0A2K5YM04_MANLE	32.977	655	361	14	544	1181	60	653	2.15e-85	311
sp|Q6P158|DHX57_HUMAN	tr|G1S2J9|G1S2J9_NOMLE	33.178	645	353	13	544	1171	137	720	2.15e-85	312
sp|Q6P158|DHX57_HUMAN	tr|G3QEV0|G3QEV0_GORGO	31.722	662	360	12	544	1181	132	725	2.15e-85	312
sp|Q6P158|DHX57_HUMAN	tr|A0A096NK16|A0A096NK16_PAPAN	32.977	655	361	14	544	1181	132	725	2.21e-85	312
sp|Q6P158|DHX57_HUMAN	tr|H2Q8Z7|H2Q8Z7_PANTR	32.024	662	358	13	544	1181	132	725	4.12e-85	311
sp|Q6P158|DHX57_HUMAN	tr|F6Y670|F6Y670_HORSE	29.302	802	427	21	544	1320	131	817	4.59e-85	311
sp|Q6P158|DHX57_HUMAN	tr|A0A2K5LYR8|A0A2K5LYR8_CERAT	32.175	662	357	13	544	1181	132	725	4.73e-85	311
sp|Q6P158|DHX57_HUMAN	tr|Q6CDA6|Q6CDA6_YARLI	32.686	566	326	13	824	1385	813	1327	1.45e-84	309
sp|Q6P158|DHX57_HUMAN	tr|Q6CDA6|Q6CDA6_YARLI	43.612	227	122	3	520	741	573	798	5.40e-43	178
sp|Q6P158|DHX57_HUMAN	tr|A0A2Y9DLM8|A0A2Y9DLM8_TRIMA	32.666	649	361	13	544	1176	164	752	1.54e-84	310
sp|Q6P158|DHX57_HUMAN	tr|A0A2K5U7I9|A0A2K5U7I9_MACFA	32.824	655	362	14	544	1181	116	709	1.66e-84	309
sp|Q6P158|DHX57_HUMAN	tr|A0A2K1K7T8|A0A2K1K7T8_PHYPA	35.067	596	309	18	799	1355	487	1043	1.75e-84	306
sp|Q6P158|DHX57_HUMAN	tr|A0A2K1K7T8|A0A2K1K7T8_PHYPA	50.909	220	105	3	517	734	269	487	4.23e-58	225
sp|Q6P158|DHX57_HUMAN	tr|A0A0D9RBS1|A0A0D9RBS1_CHLSB	32.362	652	349	13	544	1171	132	715	1.89e-84	309
sp|Q6P158|DHX57_HUMAN	tr|A0A151P8F8|A0A151P8F8_ALLMI	33.384	653	348	15	540	1173	124	708	3.68e-84	308
sp|Q6P158|DHX57_HUMAN	sp|Q8NDG6|TDRD9_HUMAN	31.722	662	360	13	544	1181	132	725	6.06e-84	308
sp|Q6P158|DHX57_HUMAN	sp|Q14BI7|TDRD9_MOUSE	33.333	645	351	14	544	1171	134	716	8.62e-84	307
sp|Q6P158|DHX57_HUMAN	tr|M3WJI1|M3WJI1_FELCA	29.975	794	431	20	544	1319	127	813	2.47e-83	306
sp|Q6P158|DHX57_HUMAN	tr|A0A2Y9FSX0|A0A2Y9FSX0_PHYMC	29.597	794	434	22	544	1319	126	812	1.04e-82	304
sp|Q6P158|DHX57_HUMAN	tr|H0WWQ2|H0WWQ2_OTOGA	29.975	794	433	22	544	1320	148	835	1.98e-82	303
sp|Q6P158|DHX57_HUMAN	tr|A0A3B6FQ41|A0A3B6FQ41_WHEAT	34.130	586	301	15	816	1362	529	1068	4.77e-82	300
sp|Q6P158|DHX57_HUMAN	tr|A0A3B6FQ41|A0A3B6FQ41_WHEAT	49.160	238	103	4	521	742	159	394	4.67e-58	226
sp|Q6P158|DHX57_HUMAN	tr|A0A060WNN0|A0A060WNN0_ONCMY	36.382	503	272	13	821	1310	583	1050	5.63e-82	302
sp|Q6P158|DHX57_HUMAN	tr|A0A060WNN0|A0A060WNN0_ONCMY	52.915	223	100	3	541	761	172	391	3.52e-58	227
sp|Q6P158|DHX57_HUMAN	tr|A0A1S3KZL1|A0A1S3KZL1_SALSA	36.581	503	271	13	821	1310	595	1062	6.07e-82	302
sp|Q6P158|DHX57_HUMAN	tr|A0A1S3KZL1|A0A1S3KZL1_SALSA	53.153	222	99	3	541	760	184	402	4.94e-58	226
sp|Q6P158|DHX57_HUMAN	tr|A0A0D9RQW7|A0A0D9RQW7_CHLSB	37.177	503	267	13	821	1310	599	1065	5.57e-81	299
sp|Q6P158|DHX57_HUMAN	tr|A0A0D9RQW7|A0A0D9RQW7_CHLSB	50.602	249	105	5	513	749	155	397	1.43e-58	228
sp|Q6P158|DHX57_HUMAN	tr|L5JXK1|L5JXK1_PTEAL	29.975	804	450	21	536	1319	46	756	5.73e-81	290
sp|Q6P158|DHX57_HUMAN	tr|A0A3B6GZE1|A0A3B6GZE1_WHEAT	33.959	586	302	15	816	1362	608	1147	5.83e-81	298
sp|Q6P158|DHX57_HUMAN	tr|A0A3B6GZE1|A0A3B6GZE1_WHEAT	49.160	238	103	4	521	742	238	473	2.68e-58	227
sp|Q6P158|DHX57_HUMAN	tr|A0A194QCI8|A0A194QCI8_PAPXU	31.818	682	362	15	539	1170	170	798	1.76e-80	296
sp|Q6P158|DHX57_HUMAN	tr|G1RLV7|G1RLV7_NOMLE	36.779	503	269	13	821	1310	599	1065	2.78e-80	297
sp|Q6P158|DHX57_HUMAN	tr|G1RLV7|G1RLV7_NOMLE	50.602	249	105	5	513	749	155	397	1.75e-58	228
sp|Q6P158|DHX57_HUMAN	tr|B8AA72|B8AA72_ORYSI	34.412	587	299	18	816	1362	606	1146	2.97e-80	295
sp|Q6P158|DHX57_HUMAN	tr|B8AA72|B8AA72_ORYSI	50.472	212	92	3	531	742	273	471	6.25e-53	210
sp|Q6P158|DHX57_HUMAN	tr|A0A2Y9PTT7|A0A2Y9PTT7_DELLE	37.177	503	267	13	821	1310	599	1065	3.62e-80	296
sp|Q6P158|DHX57_HUMAN	tr|A0A2Y9PTT7|A0A2Y9PTT7_DELLE	48.162	272	116	6	513	772	155	413	2.79e-59	231
sp|Q6P158|DHX57_HUMAN	tr|A0A2K5LR25|A0A2K5LR25_CERAT	36.978	503	268	13	821	1310	599	1065	5.90e-80	296
sp|Q6P158|DHX57_HUMAN	tr|A0A2K5LR25|A0A2K5LR25_CERAT	51.653	242	99	5	513	742	155	390	1.37e-58	228
sp|Q6P158|DHX57_HUMAN	tr|F7D614|F7D614_MACMU	36.978	503	268	13	821	1310	599	1065	6.81e-80	296
sp|Q6P158|DHX57_HUMAN	tr|F7D614|F7D614_MACMU	51.653	242	99	5	513	742	155	390	1.39e-58	228
sp|Q6P158|DHX57_HUMAN	tr|A0A2K6AE04|A0A2K6AE04_MANLE	36.978	503	268	13	821	1310	599	1065	6.87e-80	296
sp|Q6P158|DHX57_HUMAN	tr|A0A2K6AE04|A0A2K6AE04_MANLE	51.653	242	99	5	513	742	155	390	1.36e-58	228
sp|Q6P158|DHX57_HUMAN	tr|G3SSL1|G3SSL1_LOXAF	36.978	503	268	13	821	1310	441	907	7.08e-80	294
sp|Q6P158|DHX57_HUMAN	tr|G3SSL1|G3SSL1_LOXAF	50.199	251	110	5	524	772	18	255	5.61e-59	229
sp|Q6P158|DHX57_HUMAN	tr|G3RES7|G3RES7_GORGO	36.978	503	268	13	821	1310	599	1065	7.72e-80	295
sp|Q6P158|DHX57_HUMAN	tr|G3RES7|G3RES7_GORGO	50.602	249	105	5	513	749	155	397	1.42e-58	228
sp|Q6P158|DHX57_HUMAN	tr|A0A2R8ZHL9|A0A2R8ZHL9_PANPA	36.978	503	268	13	821	1310	599	1065	8.37e-80	295
sp|Q6P158|DHX57_HUMAN	tr|A0A2R8ZHL9|A0A2R8ZHL9_PANPA	50.602	249	105	5	513	749	155	397	2.36e-58	228
sp|Q6P158|DHX57_HUMAN	tr|G1P6A1|G1P6A1_MYOLU	36.978	503	268	13	821	1310	610	1076	9.27e-80	295
sp|Q6P158|DHX57_HUMAN	tr|G1P6A1|G1P6A1_MYOLU	48.162	272	116	6	513	772	166	424	1.23e-59	232
sp|Q6P158|DHX57_HUMAN	tr|H2QRC0|H2QRC0_PANTR	36.978	503	268	13	821	1310	599	1065	9.49e-80	295
sp|Q6P158|DHX57_HUMAN	tr|H2QRC0|H2QRC0_PANTR	50.602	249	105	5	513	749	155	397	2.49e-58	228
sp|Q6P158|DHX57_HUMAN	sp|Q9H6S0|YTDC2_HUMAN	36.978	503	268	13	821	1310	599	1065	9.58e-80	295
sp|Q6P158|DHX57_HUMAN	sp|Q9H6S0|YTDC2_HUMAN	51.653	242	99	5	513	742	155	390	1.63e-58	228
sp|Q6P158|DHX57_HUMAN	sp|Q5R746|YTDC2_PONAB	36.978	503	268	13	821	1310	599	1065	1.25e-79	295
sp|Q6P158|DHX57_HUMAN	sp|Q5R746|YTDC2_PONAB	51.653	242	99	5	513	742	155	390	1.60e-58	228
sp|Q6P158|DHX57_HUMAN	tr|A0A2U4BTH0|A0A2U4BTH0_TURTR	36.978	503	268	13	821	1310	599	1065	1.26e-79	295
sp|Q6P158|DHX57_HUMAN	tr|A0A2U4BTH0|A0A2U4BTH0_TURTR	47.794	272	117	6	513	772	155	413	5.25e-59	229
sp|Q6P158|DHX57_HUMAN	tr|A0A096MMK5|A0A096MMK5_PAPAN	36.978	503	268	13	821	1310	599	1065	1.44e-79	294
sp|Q6P158|DHX57_HUMAN	tr|A0A096MMK5|A0A096MMK5_PAPAN	50.602	249	105	5	513	749	155	397	1.86e-58	228
sp|Q6P158|DHX57_HUMAN	sp|B2RR83|YTDC2_MOUSE	36.978	503	268	13	821	1310	614	1080	1.51e-79	295
sp|Q6P158|DHX57_HUMAN	sp|B2RR83|YTDC2_MOUSE	48.162	272	116	6	513	772	170	428	3.53e-59	230
sp|Q6P158|DHX57_HUMAN	tr|G1T2M1|G1T2M1_RABIT	36.978	503	268	13	821	1310	536	1002	1.81e-79	294
sp|Q6P158|DHX57_HUMAN	tr|G1T2M1|G1T2M1_RABIT	48.162	272	116	6	513	772	92	350	2.04e-59	231
sp|Q6P158|DHX57_HUMAN	tr|I3MKM7|I3MKM7_ICTTR	36.779	503	269	13	821	1310	602	1068	2.21e-79	294
sp|Q6P158|DHX57_HUMAN	tr|I3MKM7|I3MKM7_ICTTR	48.162	272	116	6	513	772	158	416	3.81e-59	230
sp|Q6P158|DHX57_HUMAN	tr|H0WJ02|H0WJ02_OTOGA	36.978	503	268	13	821	1310	605	1071	2.32e-79	294
sp|Q6P158|DHX57_HUMAN	tr|H0WJ02|H0WJ02_OTOGA	48.162	272	116	6	513	772	161	419	2.73e-59	231
sp|Q6P158|DHX57_HUMAN	tr|M3WVZ7|M3WVZ7_FELCA	36.978	503	268	13	821	1310	597	1063	2.66e-79	294
sp|Q6P158|DHX57_HUMAN	tr|M3WVZ7|M3WVZ7_FELCA	48.162	272	116	6	513	772	153	411	2.52e-59	231
sp|Q6P158|DHX57_HUMAN	tr|A0A2I0M8V0|A0A2I0M8V0_COLLI	37.074	499	273	12	821	1310	536	1002	2.66e-79	293
sp|Q6P158|DHX57_HUMAN	tr|A0A2I0M8V0|A0A2I0M8V0_COLLI	47.584	269	118	5	524	775	113	375	1.56e-59	231
sp|Q6P158|DHX57_HUMAN	tr|H0YZZ9|H0YZZ9_TAEGU	37.876	499	269	14	821	1310	503	969	2.74e-79	293
sp|Q6P158|DHX57_HUMAN	tr|H0YZZ9|H0YZZ9_TAEGU	53.555	211	93	3	541	749	94	301	2.83e-49	198
sp|Q6P158|DHX57_HUMAN	tr|A0A2Y9SD11|A0A2Y9SD11_PHYMC	36.978	503	268	13	821	1310	599	1065	2.75e-79	294
sp|Q6P158|DHX57_HUMAN	tr|A0A2Y9SD11|A0A2Y9SD11_PHYMC	48.162	272	116	6	513	772	155	413	2.80e-59	231
sp|Q6P158|DHX57_HUMAN	tr|F7BQZ2|F7BQZ2_CALJA	37.030	505	265	14	821	1310	585	1051	2.76e-79	294
sp|Q6P158|DHX57_HUMAN	tr|F7BQZ2|F7BQZ2_CALJA	49.231	260	114	5	513	760	141	394	5.60e-59	229
sp|Q6P158|DHX57_HUMAN	tr|A0A3Q2I5N7|A0A3Q2I5N7_HORSE	36.978	503	268	13	821	1310	604	1070	2.88e-79	294
sp|Q6P158|DHX57_HUMAN	tr|A0A3Q2I5N7|A0A3Q2I5N7_HORSE	48.162	272	116	6	513	772	160	418	2.77e-59	231
sp|Q6P158|DHX57_HUMAN	tr|A0A287AYE2|A0A287AYE2_PIG	36.779	503	269	13	821	1310	599	1065	3.44e-79	293
sp|Q6P158|DHX57_HUMAN	tr|A0A287AYE2|A0A287AYE2_PIG	47.794	272	117	6	513	772	155	413	6.70e-59	229
sp|Q6P158|DHX57_HUMAN	tr|G3HVE1|G3HVE1_CRIGR	36.978	503	268	13	821	1310	437	903	3.67e-79	292
sp|Q6P158|DHX57_HUMAN	tr|G3HVE1|G3HVE1_CRIGR	50.199	251	110	5	524	772	14	251	5.51e-59	229
sp|Q6P158|DHX57_HUMAN	tr|A0A2K6T3F9|A0A2K6T3F9_SAIBB	36.779	503	269	13	821	1310	599	1065	4.31e-79	293
sp|Q6P158|DHX57_HUMAN	tr|A0A2K6T3F9|A0A2K6T3F9_SAIBB	51.653	242	99	5	513	742	155	390	1.66e-58	228
sp|Q6P158|DHX57_HUMAN	tr|A0A1D6GAN5|A0A1D6GAN5_MAIZE	33.731	587	303	15	816	1362	630	1170	4.43e-79	292
sp|Q6P158|DHX57_HUMAN	tr|A0A1D6GAN5|A0A1D6GAN5_MAIZE	50.926	216	89	3	530	730	247	460	1.60e-54	215
sp|Q6P158|DHX57_HUMAN	tr|G5BA99|G5BA99_HETGA	37.177	503	266	14	821	1310	603	1068	4.56e-79	293
sp|Q6P158|DHX57_HUMAN	tr|G5BA99|G5BA99_HETGA	48.162	272	116	6	513	772	159	417	5.91e-59	229
sp|Q6P158|DHX57_HUMAN	tr|A0A452G8P8|A0A452G8P8_CAPHI	36.779	503	269	13	821	1310	598	1064	5.13e-79	293
sp|Q6P158|DHX57_HUMAN	tr|A0A452G8P8|A0A452G8P8_CAPHI	48.162	272	116	6	513	772	154	412	1.86e-59	231
sp|Q6P158|DHX57_HUMAN	tr|A0A340WUJ7|A0A340WUJ7_LIPVE	36.779	503	269	13	821	1310	599	1065	5.22e-79	293
sp|Q6P158|DHX57_HUMAN	tr|A0A340WUJ7|A0A340WUJ7_LIPVE	48.162	272	116	6	513	772	155	413	3.29e-59	230
sp|Q6P158|DHX57_HUMAN	tr|H0UTJ8|H0UTJ8_CAVPO	36.874	499	274	12	821	1310	607	1073	5.47e-79	293
sp|Q6P158|DHX57_HUMAN	tr|H0UTJ8|H0UTJ8_CAVPO	48.162	272	116	6	513	772	163	421	2.65e-59	231
sp|Q6P158|DHX57_HUMAN	tr|H0ZXK0|H0ZXK0_TAEGU	36.727	501	274	14	821	1310	319	787	6.00e-79	288
sp|Q6P158|DHX57_HUMAN	tr|H0ZXK0|H0ZXK0_TAEGU	47.826	115	59	1	636	749	3	117	1.98e-20	104
sp|Q6P158|DHX57_HUMAN	tr|M3XNV2|M3XNV2_MUSPF	36.779	503	269	13	821	1310	554	1020	6.21e-79	292
sp|Q6P158|DHX57_HUMAN	tr|M3XNV2|M3XNV2_MUSPF	48.162	272	116	6	513	772	110	368	2.45e-59	231
sp|Q6P158|DHX57_HUMAN	tr|A0A1S2ZNB7|A0A1S2ZNB7_ERIEU	36.779	503	269	13	821	1310	705	1171	6.34e-79	293
sp|Q6P158|DHX57_HUMAN	tr|A0A1S2ZNB7|A0A1S2ZNB7_ERIEU	48.162	272	116	6	513	772	261	519	1.67e-59	231
sp|Q6P158|DHX57_HUMAN	tr|A0A2K1JUF0|A0A2K1JUF0_PHYPA	33.395	542	293	13	805	1329	535	1025	6.46e-79	290
sp|Q6P158|DHX57_HUMAN	tr|A0A2K1JUF0|A0A2K1JUF0_PHYPA	45.105	286	110	5	488	739	137	409	7.88e-61	234
sp|Q6P158|DHX57_HUMAN	tr|F1MNU7|F1MNU7_BOVIN	36.779	503	269	13	821	1310	598	1064	6.71e-79	293
sp|Q6P158|DHX57_HUMAN	tr|F1MNU7|F1MNU7_BOVIN	48.162	272	116	6	513	772	154	412	2.10e-59	231
sp|Q6P158|DHX57_HUMAN	tr|A0A384DLR2|A0A384DLR2_URSMA	36.779	503	269	13	821	1310	536	1002	7.09e-79	292
sp|Q6P158|DHX57_HUMAN	tr|A0A384DLR2|A0A384DLR2_URSMA	48.162	272	116	6	513	772	92	350	1.97e-59	231
sp|Q6P158|DHX57_HUMAN	tr|G1N4F8|G1N4F8_MELGA	34.028	576	314	14	821	1363	612	1154	7.12e-79	292
sp|Q6P158|DHX57_HUMAN	tr|G1N4F8|G1N4F8_MELGA	42.629	251	129	5	524	772	189	426	2.10e-44	182
sp|Q6P158|DHX57_HUMAN	tr|G1LJ67|G1LJ67_AILME	36.779	503	269	13	821	1310	602	1068	8.01e-79	292
sp|Q6P158|DHX57_HUMAN	tr|G1LJ67|G1LJ67_AILME	48.162	272	116	6	513	772	158	416	2.72e-59	231
sp|Q6P158|DHX57_HUMAN	tr|A0A3Q0E027|A0A3Q0E027_TARSY	36.779	503	269	13	821	1310	536	1002	8.21e-79	292
sp|Q6P158|DHX57_HUMAN	tr|A0A3Q0E027|A0A3Q0E027_TARSY	51.653	242	99	5	513	742	92	327	1.58e-58	228
sp|Q6P158|DHX57_HUMAN	tr|W5Q3Z2|W5Q3Z2_SHEEP	36.779	503	269	13	821	1310	611	1077	8.84e-79	292
sp|Q6P158|DHX57_HUMAN	tr|W5Q3Z2|W5Q3Z2_SHEEP	48.175	274	115	7	513	772	165	425	1.50e-58	228
sp|Q6P158|DHX57_HUMAN	tr|A0A2Y9R2L8|A0A2Y9R2L8_TRIMA	37.052	502	270	13	821	1310	605	1072	1.52e-78	291
sp|Q6P158|DHX57_HUMAN	tr|A0A2Y9R2L8|A0A2Y9R2L8_TRIMA	48.162	272	116	6	513	772	161	419	3.14e-59	230
sp|Q6P158|DHX57_HUMAN	tr|A0A091J9X7|A0A091J9X7_CALAN	37.525	501	268	13	821	1310	504	970	1.55e-78	291
sp|Q6P158|DHX57_HUMAN	tr|A0A091J9X7|A0A091J9X7_CALAN	47.244	254	123	5	512	760	66	313	5.10e-50	201
sp|Q6P158|DHX57_HUMAN	tr|H9GD25|H9GD25_ANOCA	36.382	503	271	13	821	1310	602	1068	1.62e-78	291
sp|Q6P158|DHX57_HUMAN	tr|H9GD25|H9GD25_ANOCA	47.794	272	117	6	513	772	159	417	6.86e-59	229
sp|Q6P158|DHX57_HUMAN	tr|A0A151PI96|A0A151PI96_ALLMI	36.779	503	269	13	821	1310	587	1053	1.98e-78	291
sp|Q6P158|DHX57_HUMAN	tr|A0A151PI96|A0A151PI96_ALLMI	50.413	242	102	5	513	742	143	378	5.17e-57	223
sp|Q6P158|DHX57_HUMAN	tr|A0A0L7LSL3|A0A0L7LSL3_9NEOP	32.840	676	343	21	240	863	139	755	2.00e-78	290
sp|Q6P158|DHX57_HUMAN	tr|A0A0L7LSL3|A0A0L7LSL3_9NEOP	35.599	618	207	13	825	1384	808	1292	1.24e-77	288
sp|Q6P158|DHX57_HUMAN	tr|H2PGA4|H2PGA4_PONAB	36.779	503	255	13	821	1310	599	1051	2.10e-78	291
sp|Q6P158|DHX57_HUMAN	tr|H2PGA4|H2PGA4_PONAB	51.653	242	99	5	513	742	155	390	1.39e-58	228
sp|Q6P158|DHX57_HUMAN	tr|A0A3Q0GST4|A0A3Q0GST4_ALLSI	36.779	503	269	13	821	1310	544	1010	2.23e-78	291
sp|Q6P158|DHX57_HUMAN	tr|A0A3Q0GST4|A0A3Q0GST4_ALLSI	50.413	242	102	5	513	742	100	335	5.80e-57	223
sp|Q6P158|DHX57_HUMAN	tr|L5KLX8|L5KLX8_PTEAL	36.581	503	270	13	821	1310	607	1073	2.24e-78	291
sp|Q6P158|DHX57_HUMAN	tr|L5KLX8|L5KLX8_PTEAL	48.162	272	116	6	513	772	163	421	2.81e-59	231
sp|Q6P158|DHX57_HUMAN	tr|K7G944|K7G944_PELSI	36.382	503	271	13	821	1310	536	1002	4.50e-78	290
sp|Q6P158|DHX57_HUMAN	tr|K7G944|K7G944_PELSI	47.794	272	117	6	513	772	92	350	5.85e-58	226
sp|Q6P158|DHX57_HUMAN	tr|A0A1L8I289|A0A1L8I289_XENLA	36.382	503	271	13	821	1310	591	1057	4.59e-78	290
sp|Q6P158|DHX57_HUMAN	tr|A0A1L8I289|A0A1L8I289_XENLA	52.137	234	100	4	541	772	182	405	1.86e-56	221
sp|Q6P158|DHX57_HUMAN	tr|A0A2U3XUL3|A0A2U3XUL3_LEPWE	36.581	503	270	13	821	1310	597	1063	5.25e-78	290
sp|Q6P158|DHX57_HUMAN	tr|A0A2U3XUL3|A0A2U3XUL3_LEPWE	48.162	272	116	6	513	772	153	411	3.04e-59	230
sp|Q6P158|DHX57_HUMAN	tr|A0A4X2K8Q9|A0A4X2K8Q9_VOMUR	36.581	503	270	13	821	1310	536	1002	8.44e-78	289
sp|Q6P158|DHX57_HUMAN	tr|A0A4X2K8Q9|A0A4X2K8Q9_VOMUR	47.794	272	117	6	513	772	92	350	1.28e-58	228
sp|Q6P158|DHX57_HUMAN	tr|A0A1U7QMF2|A0A1U7QMF2_MESAU	37.177	503	267	13	821	1310	615	1081	2.16e-77	288
sp|Q6P158|DHX57_HUMAN	tr|A0A1U7QMF2|A0A1U7QMF2_MESAU	48.162	272	116	6	513	772	171	429	3.30e-59	230
sp|Q6P158|DHX57_HUMAN	tr|A0A226N6I9|A0A226N6I9_CALSU	47.962	319	155	5	811	1128	363	671	3.95e-77	276
sp|Q6P158|DHX57_HUMAN	tr|A0A226N6I9|A0A226N6I9_CALSU	47.032	219	90	2	525	741	168	362	6.46e-50	195
sp|Q6P158|DHX57_HUMAN	tr|A0A2U3WXR1|A0A2U3WXR1_ODORO	36.382	503	271	13	821	1310	596	1062	5.40e-77	286
sp|Q6P158|DHX57_HUMAN	tr|A0A2U3WXR1|A0A2U3WXR1_ODORO	47.794	272	117	6	513	772	152	410	2.91e-59	230
sp|Q6P158|DHX57_HUMAN	tr|A0A0Q3MP37|A0A0Q3MP37_AMAAE	36.673	499	275	12	821	1310	597	1063	8.38e-77	286
sp|Q6P158|DHX57_HUMAN	tr|A0A0Q3MP37|A0A0Q3MP37_AMAAE	48.207	251	115	5	524	772	174	411	4.53e-49	197
sp|Q6P158|DHX57_HUMAN	tr|A0A087RBJ8|A0A087RBJ8_APTFO	36.399	511	272	13	821	1310	504	982	1.21e-76	285
sp|Q6P158|DHX57_HUMAN	tr|A0A087RBJ8|A0A087RBJ8_APTFO	47.809	251	116	5	524	772	81	318	6.22e-49	197
sp|Q6P158|DHX57_HUMAN	tr|A0A093FWQ3|A0A093FWQ3_DRYPU	36.292	507	274	13	821	1310	504	978	2.12e-76	284
sp|Q6P158|DHX57_HUMAN	tr|A0A093FWQ3|A0A093FWQ3_DRYPU	50.877	228	104	4	524	749	81	302	3.64e-48	194
sp|Q6P158|DHX57_HUMAN	tr|A0A3B6EJY2|A0A3B6EJY2_WHEAT	33.618	586	280	17	816	1362	533	1048	4.10e-76	282
sp|Q6P158|DHX57_HUMAN	tr|A0A3B6EJY2|A0A3B6EJY2_WHEAT	51.121	223	95	3	532	742	178	398	1.09e-58	228
sp|Q6P158|DHX57_HUMAN	tr|R1FV50|R1FV50_EMIHU	37.037	540	266	16	848	1365	269	756	4.66e-76	275
sp|Q6P158|DHX57_HUMAN	tr|R1FV50|R1FV50_EMIHU	50.820	61	27	1	682	739	1	61	9.37e-11	72.8
sp|Q6P158|DHX57_HUMAN	tr|A0A1S3F4G3|A0A1S3F4G3_DIPOR	38.636	440	228	10	821	1249	598	1006	6.25e-76	283
sp|Q6P158|DHX57_HUMAN	tr|A0A1S3F4G3|A0A1S3F4G3_DIPOR	48.162	272	116	6	513	772	154	412	7.04e-60	232
sp|Q6P158|DHX57_HUMAN	tr|H2SVT0|H2SVT0_TAKRU	35.203	517	262	14	821	1310	560	1030	2.22e-75	281
sp|Q6P158|DHX57_HUMAN	tr|H2SVT0|H2SVT0_TAKRU	52.970	202	92	2	541	741	165	364	8.29e-54	213
sp|Q6P158|DHX57_HUMAN	tr|A0A067QLZ2|A0A067QLZ2_ZOONE	32.119	604	327	18	824	1386	565	1126	2.89e-75	281
sp|Q6P158|DHX57_HUMAN	tr|A0A067QLZ2|A0A067QLZ2_ZOONE	56.459	209	88	2	535	742	157	363	7.00e-61	236
sp|Q6P158|DHX57_HUMAN	tr|A0A093G590|A0A093G590_DRYPU	33.743	569	302	14	609	1162	1	509	4.36e-75	278
sp|Q6P158|DHX57_HUMAN	tr|A0A087R5B7|A0A087R5B7_APTFO	32.131	582	295	14	609	1162	1	510	7.03e-75	278
sp|Q6P158|DHX57_HUMAN	tr|A0A091J1A5|A0A091J1A5_CALAN	32.971	552	276	11	609	1138	1	480	1.26e-74	277
sp|Q6P158|DHX57_HUMAN	tr|A0A026WKK0|A0A026WKK0_OOCBI	32.988	579	336	15	832	1386	566	1116	1.96e-74	276
sp|Q6P158|DHX57_HUMAN	tr|A0A026WKK0|A0A026WKK0_OOCBI	51.905	210	98	2	537	745	156	363	4.35e-57	223
sp|Q6P158|DHX57_HUMAN	tr|E2BZ93|E2BZ93_HARSA	33.506	579	328	17	834	1386	568	1115	2.10e-74	280
sp|Q6P158|DHX57_HUMAN	tr|E2BZ93|E2BZ93_HARSA	51.695	236	104	4	537	771	156	382	3.20e-59	231
sp|Q6P158|DHX57_HUMAN	tr|A0A2K5CAR8|A0A2K5CAR8_AOTNA	30.363	662	348	15	544	1181	55	627	4.58e-74	276
sp|Q6P158|DHX57_HUMAN	tr|A0A3B4VIW2|A0A3B4VIW2_SERDU	34.502	542	257	15	821	1310	594	1089	5.33e-74	277
sp|Q6P158|DHX57_HUMAN	tr|A0A3B4VIW2|A0A3B4VIW2_SERDU	50.431	232	106	4	541	770	185	409	2.72e-55	218
sp|Q6P158|DHX57_HUMAN	tr|G3P0B7|G3P0B7_GASAC	35.182	577	292	16	609	1169	1	511	1.46e-73	274
sp|Q6P158|DHX57_HUMAN	tr|A0A2K6MB83|A0A2K6MB83_RHIBE	36.220	508	258	16	821	1310	594	1053	1.61e-73	276
sp|Q6P158|DHX57_HUMAN	tr|A0A2K6MB83|A0A2K6MB83_RHIBE	50.000	256	110	5	513	756	155	404	1.54e-59	231
sp|Q6P158|DHX57_HUMAN	tr|H9G9V0|H9G9V0_ANOCA	34.526	559	296	15	816	1364	624	1122	5.46e-73	273
sp|Q6P158|DHX57_HUMAN	tr|H9G9V0|H9G9V0_ANOCA	49.057	212	105	2	532	742	378	587	3.10e-57	223
sp|Q6P158|DHX57_HUMAN	tr|F1MNA1|F1MNA1_BOVIN	28.678	802	408	24	544	1320	127	789	2.26e-72	272
sp|Q6P158|DHX57_HUMAN	tr|A0A1S2ZGD5|A0A1S2ZGD5_ERIEU	36.062	452	249	12	937	1386	891	1304	8.11e-72	270
sp|Q6P158|DHX57_HUMAN	tr|A0A1S2ZGD5|A0A1S2ZGD5_ERIEU	49.603	252	117	3	508	749	597	848	5.79e-63	242
sp|Q6P158|DHX57_HUMAN	tr|A0A1L8FQF5|A0A1L8FQF5_XENLA	32.537	544	318	14	821	1355	640	1143	2.98e-71	267
sp|Q6P158|DHX57_HUMAN	tr|A0A1L8FQF5|A0A1L8FQF5_XENLA	47.085	223	110	2	524	738	405	627	2.06e-51	204
sp|Q6P158|DHX57_HUMAN	sp|F4IDQ6|NIH_ARATH	34.200	500	279	14	816	1308	547	1003	6.41e-71	268
sp|Q6P158|DHX57_HUMAN	sp|F4IDQ6|NIH_ARATH	48.000	225	112	3	517	738	191	413	2.42e-58	228
sp|Q6P161|RM54_HUMAN	sp|Q6P161|RM54_HUMAN	100.000	138	0	0	1	138	1	138	9.05e-99	284
sp|Q6P161|RM54_HUMAN	tr|H2QEZ7|H2QEZ7_PANTR	98.551	138	2	0	1	138	1	138	8.42e-97	279
sp|Q6P161|RM54_HUMAN	tr|A0A2R9CEJ7|A0A2R9CEJ7_PANPA	98.551	138	2	0	1	138	1	138	8.42e-97	279
sp|Q6P161|RM54_HUMAN	tr|G3RFJ4|G3RFJ4_GORGO	97.826	138	3	0	1	138	1	138	2.52e-96	278
sp|Q6P161|RM54_HUMAN	tr|H2NX09|H2NX09_PONAB	94.928	138	7	0	1	138	1	138	2.46e-92	268
sp|Q6P161|RM54_HUMAN	tr|A0A0D9REX7|A0A0D9REX7_CHLSB	88.406	138	16	0	1	138	1	138	3.28e-86	252
sp|Q6P161|RM54_HUMAN	tr|A0A2I3LQI7|A0A2I3LQI7_PAPAN	88.406	138	16	0	1	138	1	138	4.13e-86	252
sp|Q6P161|RM54_HUMAN	tr|I2CY71|I2CY71_MACMU	87.681	138	17	0	1	138	1	138	1.80e-85	250
sp|Q6P161|RM54_HUMAN	tr|A0A2K5W963|A0A2K5W963_MACFA	87.681	138	17	0	1	138	1	138	1.80e-85	250
sp|Q6P161|RM54_HUMAN	tr|A0A2K5KSQ2|A0A2K5KSQ2_CERAT	86.957	138	18	0	1	138	1	138	5.27e-85	249
sp|Q6P161|RM54_HUMAN	tr|A0A2K5DLF8|A0A2K5DLF8_AOTNA	84.058	138	22	0	1	138	1	138	5.52e-83	244
sp|Q6P161|RM54_HUMAN	tr|A0A2K6K698|A0A2K6K698_RHIBE	86.957	138	15	1	1	138	1	135	1.28e-82	243
sp|Q6P161|RM54_HUMAN	tr|F7GZG1|F7GZG1_CALJA	84.058	138	22	0	1	138	1	138	1.69e-82	243
sp|Q6P161|RM54_HUMAN	tr|A0A2K6TTZ3|A0A2K6TTZ3_SAIBB	80.435	138	27	0	1	138	1	138	1.89e-79	235
sp|Q6P161|RM54_HUMAN	tr|H0XW55|H0XW55_OTOGA	81.884	138	25	0	1	138	1	138	1.99e-75	225
sp|Q6P161|RM54_HUMAN	tr|A0A2K6GTV4|A0A2K6GTV4_PROCO	81.884	138	25	0	1	138	1	138	1.58e-74	223
sp|Q6P161|RM54_HUMAN	tr|H0XPL7|H0XPL7_OTOGA	81.752	137	25	0	1	137	1	137	2.82e-74	222
sp|Q6P161|RM54_HUMAN	tr|A0A286XS25|A0A286XS25_CAVPO	77.536	138	31	0	1	138	1	138	3.51e-74	222
sp|Q6P161|RM54_HUMAN	tr|L5L700|L5L700_PTEAL	75.362	138	33	1	1	138	1	137	4.38e-73	219
sp|Q6P161|RM54_HUMAN	tr|A0A2U3Z5N0|A0A2U3Z5N0_LEPWE	79.710	138	28	0	1	138	1	138	1.17e-70	213
sp|Q6P161|RM54_HUMAN	tr|A0A1S3FNR0|A0A1S3FNR0_DIPOR	78.261	138	30	0	1	138	1	138	2.10e-70	212
sp|Q6P161|RM54_HUMAN	tr|A0A2Y9DQ12|A0A2Y9DQ12_TRIMA	74.638	138	32	1	1	138	1	135	4.83e-70	211
sp|Q6P161|RM54_HUMAN	tr|A0A452G822|A0A452G822_CAPHI	76.087	138	33	0	1	138	1	138	6.64e-70	211
sp|Q6P161|RM54_HUMAN	tr|M3W769|M3W769_FELCA	77.536	138	31	0	1	138	1	138	9.33e-70	211
sp|Q6P161|RM54_HUMAN	tr|A0A340XJV4|A0A340XJV4_LIPVE	73.188	138	34	1	1	138	1	135	1.43e-69	210
sp|Q6P161|RM54_HUMAN	tr|A0A2U3VKF6|A0A2U3VKF6_ODORO	78.261	138	30	0	1	138	1	138	1.63e-69	210
sp|Q6P161|RM54_HUMAN	tr|E2R5X3|E2R5X3_CANLF	78.261	138	30	0	1	138	1	138	1.84e-69	210
sp|Q6P161|RM54_HUMAN	tr|G5BBD7|G5BBD7_HETGA	73.188	138	37	0	1	138	1	138	5.95e-69	208
sp|Q6P161|RM54_HUMAN	tr|F1N148|F1N148_BOVIN	75.362	138	34	0	1	138	1	138	1.92e-68	207
sp|Q6P161|RM54_HUMAN	tr|F6VLX3|F6VLX3_HORSE	77.536	138	30	1	1	138	1	137	2.82e-68	207
sp|Q6P161|RM54_HUMAN	tr|A0A2Y9EP21|A0A2Y9EP21_PHYMC	72.464	138	35	1	1	138	1	135	5.76e-68	206
sp|Q6P161|RM54_HUMAN	sp|Q3MHJ5|RM54_BOVIN	74.638	138	35	0	1	138	1	138	1.86e-67	205
sp|Q6P161|RM54_HUMAN	tr|G1LH37|G1LH37_AILME	75.362	138	34	0	1	138	1	138	4.19e-67	204
sp|Q6P161|RM54_HUMAN	tr|A0A2Y9LVQ9|A0A2Y9LVQ9_DELLE	71.942	139	35	2	1	138	1	136	1.67e-66	202
sp|Q6P161|RM54_HUMAN	tr|G3UAP6|G3UAP6_LOXAF	72.662	139	37	1	1	138	1	139	4.05e-66	201
sp|Q6P161|RM54_HUMAN	tr|A0A384DR65|A0A384DR65_URSMA	75.362	138	34	0	1	138	1	138	4.99e-66	201
sp|Q6P161|RM54_HUMAN	tr|A0A091D9Q8|A0A091D9Q8_FUKDA	70.213	141	36	2	1	138	1	138	2.14e-65	199
sp|Q6P161|RM54_HUMAN	tr|A0A1U7R8G4|A0A1U7R8G4_MESAU	71.014	138	37	1	1	138	1	135	5.21e-65	198
sp|Q6P161|RM54_HUMAN	tr|G3HSK8|G3HSK8_CRIGR	73.913	138	36	0	1	138	1	138	1.04e-61	190
sp|Q6P161|RM54_HUMAN	tr|A0A1S2ZUZ7|A0A1S2ZUZ7_ERIEU	66.667	138	44	2	1	138	1	136	2.44e-56	177
sp|Q6P161|RM54_HUMAN	tr|A0A4X2ME89|A0A4X2ME89_VOMUR	72.093	129	32	4	1	128	1	126	2.75e-56	176
sp|Q6P161|RM54_HUMAN	tr|I3LN63|I3LN63_PIG	65.000	160	34	1	1	138	1	160	4.21e-56	177
sp|Q6P161|RM54_HUMAN	tr|I3MZK8|I3MZK8_ICTTR	81.443	97	18	0	42	138	2	98	1.35e-54	171
sp|Q6P161|RM54_HUMAN	sp|Q9CPW3|RM54_MOUSE	66.667	138	43	1	1	138	1	135	6.73e-51	163
sp|Q6P161|RM54_HUMAN	tr|G1PGQ9|G1PGQ9_MYOLU	80.189	106	21	0	33	138	1	106	2.61e-49	158
sp|Q6P161|RM54_HUMAN	tr|A0A5G3L871|A0A5G3L871_XENTR	59.504	121	41	3	18	138	10	122	3.88e-41	137
sp|Q6P161|RM54_HUMAN	tr|A0A3B4U4L2|A0A3B4U4L2_SERDU	52.239	134	60	1	5	138	8	137	4.04e-41	138
sp|Q6P161|RM54_HUMAN	tr|A0A093FWV5|A0A093FWV5_DRYPU	69.663	89	27	0	50	138	1	89	3.74e-40	134
sp|Q6P161|RM54_HUMAN	tr|R0L650|R0L650_ANAPL	63.000	100	37	0	39	138	1	100	4.65e-40	134
sp|Q6P161|RM54_HUMAN	tr|A0A2U4BTR5|A0A2U4BTR5_TURTR	70.526	95	25	1	1	95	1	92	7.06e-40	133
sp|Q6P161|RM54_HUMAN	tr|H9GPL6|H9GPL6_ANOCA	62.617	107	37	2	30	136	2	105	2.46e-39	132
sp|Q6P161|RM54_HUMAN	tr|A0A1L8HMW0|A0A1L8HMW0_XENLA	61.321	106	38	2	33	138	18	120	3.37e-39	132
sp|Q6P161|RM54_HUMAN	tr|A0A2I0LH30|A0A2I0LH30_COLLI	64.583	96	34	0	43	138	82	177	1.23e-38	133
sp|Q6P161|RM54_HUMAN	tr|W5PQ87|W5PQ87_SHEEP	63.025	119	42	1	22	138	22	140	4.35e-38	130
sp|Q6P161|RM54_HUMAN	tr|K7G4I0|K7G4I0_PELSI	65.217	92	31	1	47	138	5	95	5.88e-38	129
sp|Q6P161|RM54_HUMAN	tr|A0A087QXR4|A0A087QXR4_APTFO	68.235	85	27	0	54	138	1	85	1.78e-37	127
sp|Q6P161|RM54_HUMAN	tr|A0A091I897|A0A091I897_CALAN	59.596	99	40	0	40	138	1	99	2.72e-37	127
sp|Q6P161|RM54_HUMAN	tr|A0A099ZK47|A0A099ZK47_TINGU	65.909	88	30	0	50	137	1	88	3.91e-37	126
sp|Q6P161|RM54_HUMAN	tr|A0A0Q3MIB4|A0A0Q3MIB4_AMAAE	61.798	89	34	0	50	138	7	95	3.12e-36	124
sp|Q6P161|RM54_HUMAN	tr|A0A226MXM2|A0A226MXM2_CALSU	57.292	96	41	0	43	138	12	107	5.62e-35	121
sp|Q6P161|RM54_HUMAN	tr|G1MQI3|G1MQI3_MELGA	58.333	96	40	0	43	138	2	97	9.29e-35	120
sp|Q6P161|RM54_HUMAN	tr|G1QR32|G1QR32_NOMLE	52.899	138	9	2	1	138	1	82	4.90e-34	118
sp|Q6P161|RM54_HUMAN	tr|A0A151NCN5|A0A151NCN5_ALLMI	52.727	110	52	0	29	138	17	126	2.34e-33	118
sp|Q6P161|RM54_HUMAN	tr|H2SEY2|H2SEY2_TAKRU	59.091	88	36	0	51	138	51	138	7.19e-33	117
sp|Q6P161|RM54_HUMAN	tr|M3XYH0|M3XYH0_MUSPF	53.521	142	51	3	1	138	1	131	1.33e-32	116
sp|Q6P161|RM54_HUMAN	tr|A0A1U7RTU5|A0A1U7RTU5_ALLSI	59.770	87	35	0	52	138	3	89	2.31e-32	114
sp|Q6P161|RM54_HUMAN	tr|A0A1S3MM27|A0A1S3MM27_SALSA	56.818	88	38	0	51	138	70	157	4.78e-32	115
sp|Q6P161|RM54_HUMAN	tr|A0A060VSV5|A0A060VSV5_ONCMY	56.818	88	38	0	51	138	70	157	5.75e-32	115
sp|Q6P161|RM54_HUMAN	tr|A0A1S3T521|A0A1S3T521_SALSA	53.247	77	36	0	50	126	81	157	8.54e-26	100
sp|Q6P161|RM54_HUMAN	tr|K7EFQ4|K7EFQ4_ORNAN	55.789	95	40	2	1	95	1	93	1.06e-24	95.5
sp|Q6P161|RM54_HUMAN	tr|A0A2K5ZQI2|A0A2K5ZQI2_MANLE	45.652	138	19	4	1	138	1	82	8.04e-24	92.8
sp|Q6P161|RM54_HUMAN	tr|W5J5N5|W5J5N5_ANODA	51.282	78	38	0	61	138	57	134	3.67e-23	92.8
sp|Q6P161|RM54_HUMAN	tr|E2B820|E2B820_HARSA	40.984	122	65	2	17	138	14	128	6.16e-19	81.6
sp|Q6P161|RM54_HUMAN	tr|A0A0L0C387|A0A0L0C387_LUCCU	40.367	109	65	0	30	138	23	131	2.43e-18	80.1
sp|Q6P161|RM54_HUMAN	tr|A0A0L7KWU1|A0A0L7KWU1_9NEOP	42.683	82	47	0	57	138	19	100	5.38e-18	78.6
sp|Q6P161|RM54_HUMAN	tr|H9JWH0|H9JWH0_BOMMO	46.154	78	42	0	61	138	224	301	1.64e-17	81.6
sp|Q6P161|RM54_HUMAN	tr|A0A067R0C6|A0A067R0C6_ZOONE	43.590	78	44	0	61	138	59	136	2.25e-17	77.8
sp|Q6P161|RM54_HUMAN	tr|A0A026VUE1|A0A026VUE1_OOCBI	41.748	103	55	3	30	131	24	122	4.07e-17	77.0
sp|Q6P161|RM54_HUMAN	tr|A0A194QK96|A0A194QK96_PAPXU	47.561	82	42	1	57	138	71	151	4.76e-17	77.4
sp|Q6P161|RM54_HUMAN	tr|A0A139WMM2|A0A139WMM2_TRICA	52.564	78	37	0	61	138	2062	2139	1.04e-15	77.8
sp|Q6P161|RM54_HUMAN	tr|E9GES6|E9GES6_DAPPU	55.172	58	26	0	61	118	14	71	1.55e-15	72.0
sp|Q6P161|RM54_HUMAN	tr|Q9W2M8|Q9W2M8_DROME	48.718	78	40	0	61	138	55	132	7.93e-13	65.9
sp|Q6P161|RM54_HUMAN	tr|A8IY84|A8IY84_CHLRE	39.437	71	32	2	72	132	54	123	1.10e-04	44.7
sp|Q6P161|RM54_HUMAN	tr|A0A1D6IKL2|A0A1D6IKL2_MAIZE	36.364	77	34	3	44	117	61	125	1.74e-04	44.3
sp|Q6P161|RM54_HUMAN	tr|A2ZJE3|A2ZJE3_ORYSI	54.839	31	14	0	69	99	55	85	8.18e-04	42.4
sp|Q6P161|RM54_HUMAN	tr|A0A3B6QE85|A0A3B6QE85_WHEAT	48.387	31	16	0	69	99	54	84	0.004	40.4
sp|Q6P161|RM54_HUMAN	tr|A0A3B6NLY2|A0A3B6NLY2_WHEAT	48.387	31	16	0	69	99	54	84	0.004	40.0
sp|Q6P161|RM54_HUMAN	tr|A0A3B6PK53|A0A3B6PK53_WHEAT	48.387	31	16	0	69	99	54	84	0.004	40.0
sp|Q6P161|RM54_HUMAN	tr|A0A2K1ICM2|A0A2K1ICM2_PHYPA	36.765	68	41	2	73	138	56	123	0.006	39.7
sp|Q6P161|RM54_HUMAN	tr|M0TED9|M0TED9_MUSAM	41.667	48	27	1	69	116	55	101	0.006	39.7
sp|Q6P161|RM54_HUMAN	tr|M0TED8|M0TED8_MUSAM	44.898	49	23	2	69	114	55	102	0.008	39.7
sp|Q6P161|RM54_HUMAN	tr|A0A3B6LHA1|A0A3B6LHA1_WHEAT	51.613	31	15	0	69	99	54	84	0.010	39.3
sp|Q6P161|RM54_HUMAN	tr|A0A3B6KC11|A0A3B6KC11_WHEAT	51.613	31	15	0	69	99	54	84	0.021	38.5
sp|Q6P161|RM54_HUMAN	tr|R1CWJ9|R1CWJ9_EMIHU	41.860	43	25	0	74	116	50	92	0.022	38.1
sp|Q6P161|RM54_HUMAN	tr|A0A3B6MMV1|A0A3B6MMV1_WHEAT	48.387	31	16	0	69	99	54	84	0.024	38.1
sp|Q6P161|RM54_HUMAN	tr|Q9S799|Q9S799_ARATH	38.710	31	19	0	69	99	51	81	0.39	34.7
sp|Q6P161|RM54_HUMAN	sp|P36532|RM37_YEAST	33.871	62	36	3	72	131	35	93	0.42	34.3
sp|Q6P161|RM54_HUMAN	tr|Q86JL1|Q86JL1_DICDI	34.043	47	28	2	89	132	67	113	0.46	34.7
sp|Q6P161|RM54_HUMAN	tr|G3NNN8|G3NNN8_GASAC	24.590	122	84	4	21	138	4163	4280	2.1	33.9
sp|Q6P161|RM54_HUMAN	tr|A0A3B4V9J7|A0A3B4V9J7_SERDU	24.590	122	84	4	21	138	3845	3962	2.3	33.9
sp|Q6P161|RM54_HUMAN	tr|B8CC43|B8CC43_THAPS	33.929	56	32	2	77	132	295	345	4.5	32.7
sp|Q6P161|RM54_HUMAN	tr|A0A060VQI4|A0A060VQI4_ONCMY	25.806	124	79	7	21	138	4108	4224	4.9	32.7
sp|Q6P161|RM54_HUMAN	tr|Q6C197|Q6C197_YARLI	43.333	30	17	0	70	99	36	65	5.0	31.6
sp|Q6P161|RM54_HUMAN	tr|Q9W0A6|Q9W0A6_DROME	30.986	71	44	2	31	98	17	85	5.1	32.7
sp|Q6P161|RM54_HUMAN	tr|A0A151PIA8|A0A151PIA8_ALLMI	30.952	84	48	3	20	97	487	566	9.3	32.0
sp|Q5TYM5|FA72A_HUMAN	tr|H2N3Y6|H2N3Y6_PONAB	100.000	149	0	0	1	149	1	149	3.59e-107	306
sp|Q5TYM5|FA72A_HUMAN	tr|A0A2I3M934|A0A2I3M934_PAPAN	100.000	149	0	0	1	149	1	149	3.59e-107	306
sp|Q5TYM5|FA72A_HUMAN	tr|A0A5K1UUJ5|A0A5K1UUJ5_MACMU	100.000	149	0	0	1	149	1	149	3.59e-107	306
sp|Q5TYM5|FA72A_HUMAN	sp|Q5TYM5|FA72A_HUMAN	100.000	149	0	0	1	149	1	149	3.59e-107	306
sp|Q5TYM5|FA72A_HUMAN	tr|A0A0D9RQW2|A0A0D9RQW2_CHLSB	100.000	149	0	0	1	149	1	149	3.59e-107	306
sp|Q5TYM5|FA72A_HUMAN	tr|A0A2K5N5R4|A0A2K5N5R4_CERAT	100.000	149	0	0	1	149	1	149	3.59e-107	306
sp|Q5TYM5|FA72A_HUMAN	tr|A0A2R8ZB43|A0A2R8ZB43_PANPA	99.329	149	1	0	1	149	1	149	2.92e-106	303
sp|Q5TYM5|FA72A_HUMAN	sp|Q86X60|FA72B_HUMAN	98.658	149	2	0	1	149	1	149	6.10e-106	303
sp|Q5TYM5|FA72A_HUMAN	sp|Q6L9T8|FA72D_HUMAN	98.658	149	2	0	1	149	1	149	1.17e-104	300
sp|Q5TYM5|FA72A_HUMAN	tr|A0A2K6M7D2|A0A2K6M7D2_RHIBE	97.987	149	3	0	1	149	1	149	1.27e-104	300
sp|Q5TYM5|FA72A_HUMAN	sp|H0Y354|FA72C_HUMAN	97.987	149	3	0	1	149	1	149	2.94e-103	296
sp|Q5TYM5|FA72A_HUMAN	tr|A0A1U7TJG7|A0A1U7TJG7_TARSY	95.973	149	6	0	1	149	1	149	4.88e-102	293
sp|Q5TYM5|FA72A_HUMAN	tr|A0A2K6G2Y4|A0A2K6G2Y4_PROCO	93.960	149	9	0	1	149	1	149	5.63e-102	293
sp|Q5TYM5|FA72A_HUMAN	tr|I3MX29|I3MX29_ICTTR	94.631	149	8	0	1	149	1	149	1.80e-101	291
sp|Q5TYM5|FA72A_HUMAN	tr|H0V8M5|H0V8M5_CAVPO	93.289	149	10	0	1	149	1	149	6.23e-101	290
sp|Q5TYM5|FA72A_HUMAN	tr|D2HZZ7|D2HZZ7_AILME	93.960	149	9	0	1	149	1	149	8.47e-101	290
sp|Q5TYM5|FA72A_HUMAN	tr|A0A2U3VEJ9|A0A2U3VEJ9_ODORO	93.960	149	9	0	1	149	1	149	9.35e-101	290
sp|Q5TYM5|FA72A_HUMAN	tr|A0A2U3YDQ8|A0A2U3YDQ8_LEPWE	93.960	149	9	0	1	149	1	149	9.35e-101	290
sp|Q5TYM5|FA72A_HUMAN	tr|H0XIL8|H0XIL8_OTOGA	94.631	149	8	0	1	149	1	149	1.11e-100	290
sp|Q5TYM5|FA72A_HUMAN	tr|G1TN78|G1TN78_RABIT	91.946	149	12	0	1	149	1	149	6.31e-100	288
sp|Q5TYM5|FA72A_HUMAN	tr|A0A384CSI0|A0A384CSI0_URSMA	93.289	149	10	0	1	149	1	149	8.04e-100	287
sp|Q5TYM5|FA72A_HUMAN	tr|G3SSS6|G3SSS6_LOXAF	92.617	149	11	0	1	149	1	149	1.22e-99	287
sp|Q5TYM5|FA72A_HUMAN	tr|A0A2I2UAK6|A0A2I2UAK6_FELCA	92.617	149	11	0	1	149	1	149	1.55e-99	286
sp|Q5TYM5|FA72A_HUMAN	tr|G5BX56|G5BX56_HETGA	91.946	149	12	0	1	149	1	149	3.03e-99	286
sp|Q5TYM5|FA72A_HUMAN	sp|A6QL50|FA72A_BOVIN	91.946	149	12	0	1	149	1	149	6.84e-98	283
sp|Q5TYM5|FA72A_HUMAN	tr|M3YKU0|M3YKU0_MUSPF	91.946	149	12	0	1	149	1	149	1.08e-97	282
sp|Q5TYM5|FA72A_HUMAN	tr|A0A452FK62|A0A452FK62_CAPHI	91.275	149	13	0	1	149	1	149	2.55e-97	281
sp|Q5TYM5|FA72A_HUMAN	tr|L5JW74|L5JW74_PTEAL	90.604	149	14	0	1	149	1	149	3.25e-97	281
sp|Q5TYM5|FA72A_HUMAN	tr|A0A1S3F9A4|A0A1S3F9A4_DIPOR	89.933	149	15	0	1	149	1	149	5.44e-97	280
sp|Q5TYM5|FA72A_HUMAN	tr|A0A2U3V1W3|A0A2U3V1W3_TURTR	91.275	149	13	0	1	149	1	149	9.22e-97	280
sp|Q5TYM5|FA72A_HUMAN	tr|A0A2Y9EF40|A0A2Y9EF40_PHYMC	91.275	149	13	0	1	149	1	149	9.22e-97	280
sp|Q5TYM5|FA72A_HUMAN	tr|A0A340YAN1|A0A340YAN1_LIPVE	91.275	149	13	0	1	149	1	149	9.22e-97	280
sp|Q5TYM5|FA72A_HUMAN	tr|W5P4X7|W5P4X7_SHEEP	91.216	148	13	0	2	149	3	150	1.27e-96	279
sp|Q5TYM5|FA72A_HUMAN	tr|A0A287AQV9|A0A287AQV9_PIG	91.275	149	13	0	1	149	1	149	2.89e-96	278
sp|Q5TYM5|FA72A_HUMAN	tr|A0A1S2ZQX8|A0A1S2ZQX8_ERIEU	89.262	149	16	0	1	149	1	149	5.82e-96	278
sp|Q5TYM5|FA72A_HUMAN	tr|G1Q912|G1Q912_MYOLU	89.262	149	16	0	1	149	1	149	1.62e-95	276
sp|Q5TYM5|FA72A_HUMAN	tr|A0A1U7QSF1|A0A1U7QSF1_MESAU	88.591	149	17	0	1	149	1	149	1.87e-93	271
sp|Q5TYM5|FA72A_HUMAN	tr|A0A4X2KVX0|A0A4X2KVX0_VOMUR	85.906	149	21	0	1	149	1	149	1.21e-91	267
sp|Q5TYM5|FA72A_HUMAN	tr|F6ZPW4|F6ZPW4_HORSE	82.550	149	26	0	1	149	1	149	3.79e-89	260
sp|Q5TYM5|FA72A_HUMAN	sp|Q8BFZ8|FA72A_MOUSE	89.933	149	15	0	1	149	1	149	1.23e-88	259
sp|Q5TYM5|FA72A_HUMAN	tr|K7F6F0|K7F6F0_PELSI	80.537	149	29	0	1	149	1	149	1.90e-88	259
sp|Q5TYM5|FA72A_HUMAN	tr|H9GJC9|H9GJC9_ANOCA	75.839	149	36	0	1	149	1	149	2.81e-82	243
sp|Q5TYM5|FA72A_HUMAN	tr|G1MWK5|G1MWK5_MELGA	75.839	149	36	0	1	149	1	149	8.31e-82	242
sp|Q5TYM5|FA72A_HUMAN	tr|A0A5F4D6B3|A0A5F4D6B3_CANLF	95.798	119	5	0	1	119	1	119	2.01e-80	239
sp|Q5TYM5|FA72A_HUMAN	tr|A0A151MAS4|A0A151MAS4_ALLMI	74.825	143	36	0	7	149	4	146	4.16e-80	238
sp|Q5TYM5|FA72A_HUMAN	tr|A0A091D9Y9|A0A091D9Y9_FUKDA	90.833	120	11	0	30	149	1	120	2.24e-77	229
sp|Q5TYM5|FA72A_HUMAN	tr|H0YS90|H0YS90_TAEGU	71.812	149	41	1	1	149	1	148	5.30e-75	224
sp|Q5TYM5|FA72A_HUMAN	tr|A0A2K5VIA4|A0A2K5VIA4_MACFA	99.010	101	1	0	49	149	49	149	1.31e-70	214
sp|Q5TYM5|FA72A_HUMAN	tr|A0A2K6AIB8|A0A2K6AIB8_MANLE	99.010	101	1	0	49	149	49	149	1.99e-70	213
sp|Q5TYM5|FA72A_HUMAN	tr|A0A2I3G201|A0A2I3G201_NOMLE	99.010	101	1	0	49	149	48	148	2.34e-70	213
sp|Q5TYM5|FA72A_HUMAN	tr|A0A2I3RZ91|A0A2I3RZ91_PANTR	99.010	101	1	0	49	149	49	149	2.42e-70	213
sp|Q5TYM5|FA72A_HUMAN	tr|A0A2K5D5C9|A0A2K5D5C9_AOTNA	98.020	101	2	0	49	149	49	149	1.08e-69	211
sp|Q5TYM5|FA72A_HUMAN	tr|A0A2K6TXX2|A0A2K6TXX2_SAIBB	97.030	101	3	0	49	149	49	149	6.21e-69	209
sp|Q5TYM5|FA72A_HUMAN	tr|A0A2R8ME51|A0A2R8ME51_CALJA	97.030	101	3	0	49	149	49	149	7.48e-69	209
sp|Q5TYM5|FA72A_HUMAN	tr|A0A060XFE9|A0A060XFE9_ONCMY	65.101	149	50	1	1	149	1	147	2.41e-67	205
sp|Q5TYM5|FA72A_HUMAN	tr|A0A1U8DFB3|A0A1U8DFB3_ALLSI	75.833	120	29	0	30	149	1	120	1.50e-66	202
sp|Q5TYM5|FA72A_HUMAN	tr|A0A2I0LZQ9|A0A2I0LZQ9_COLLI	78.333	120	26	0	30	149	1	120	3.16e-66	201
sp|Q5TYM5|FA72A_HUMAN	tr|G3N5A6|G3N5A6_GASAC	64.430	149	53	0	1	149	1	149	1.18e-64	199
sp|Q5TYM5|FA72A_HUMAN	tr|A0A1L8HEP7|A0A1L8HEP7_XENLA	61.644	146	56	0	1	146	1	146	1.51e-64	198
sp|Q5TYM5|FA72A_HUMAN	tr|Q28GM7|Q28GM7_XENTR	63.699	146	51	1	1	146	1	144	2.17e-64	198
sp|Q5TYM5|FA72A_HUMAN	tr|A0A3B4T9I9|A0A3B4T9I9_SERDU	64.430	149	53	0	1	149	1	149	2.95e-64	197
sp|Q5TYM5|FA72A_HUMAN	tr|H2RSJ7|H2RSJ7_TAKRU	65.101	149	52	0	1	149	1	149	4.50e-62	192
sp|Q5TYM5|FA72A_HUMAN	tr|A0A2Y9PUX5|A0A2Y9PUX5_DELLE	89.899	99	10	0	51	149	51	149	4.60e-62	192
sp|Q5TYM5|FA72A_HUMAN	tr|A0A1S3P2G3|A0A1S3P2G3_SALSA	64.430	149	51	1	1	149	1	147	1.43e-60	188
sp|Q5TYM5|FA72A_HUMAN	tr|A0A060WFM2|A0A060WFM2_ONCMY	64.430	149	51	1	1	149	1	147	5.45e-60	187
sp|Q5TYM5|FA72A_HUMAN	tr|A0A226NIA5|A0A226NIA5_CALSU	61.806	144	29	1	6	149	7	124	9.99e-59	182
sp|Q5TYM5|FA72A_HUMAN	tr|A0A087QPN8|A0A087QPN8_APTFO	79.208	101	21	0	49	149	1	101	7.04e-55	172
sp|Q5TYM5|FA72A_HUMAN	tr|R0M300|R0M300_ANAPL	78.218	101	22	0	49	149	4	104	2.26e-54	171
sp|Q5TYM5|FA72A_HUMAN	tr|A0A0Q3WUS8|A0A0Q3WUS8_AMAAE	77.551	98	22	0	52	149	12	109	6.46e-52	165
sp|Q5TYM5|FA72A_HUMAN	tr|A0A2I2YYK2|A0A2I2YYK2_GORGO	100.000	76	0	0	1	76	1	76	1.31e-47	153
sp|Q5TYM5|FA72A_HUMAN	tr|G3RZG1|G3RZG1_GORGO	100.000	72	0	0	78	149	34	105	2.19e-47	153
sp|Q5TYM5|FA72A_HUMAN	tr|A0A2Y9QVA7|A0A2Y9QVA7_TRIMA	92.105	76	6	0	1	76	1	76	4.46e-43	142
sp|Q5TYM5|FA72A_HUMAN	tr|K7EHM1|K7EHM1_ORNAN	88.158	76	9	0	1	76	1	76	6.72e-41	136
sp|Q5TYM5|FA72A_HUMAN	tr|A0A099Z3I5|A0A099Z3I5_TINGU	81.944	72	13	0	78	149	1	72	7.27e-37	125
sp|Q5TYM5|FA72A_HUMAN	tr|A0A091JB25|A0A091JB25_EGRGA	80.556	72	14	0	78	149	1	72	2.34e-36	124
sp|Q5TYM5|FA72A_HUMAN	tr|A0A093G6W2|A0A093G6W2_DRYPU	80.556	72	14	0	78	149	1	72	2.42e-36	124
sp|Q5TYM5|FA72A_HUMAN	tr|A0A091WQH1|A0A091WQH1_OPIHO	80.556	72	14	0	78	149	1	72	3.40e-36	124
sp|Q5TYM5|FA72A_HUMAN	tr|A0A091IF93|A0A091IF93_CALAN	77.778	72	16	0	78	149	1	72	1.46e-34	120
sp|Q5TYM5|FA72A_HUMAN	tr|R1C6H0|R1C6H0_EMIHU	32.000	150	71	5	8	129	36	182	2.00e-11	65.1
sp|Q5TYM5|FA72A_HUMAN	tr|R1CIU8|R1CIU8_EMIHU	32.000	150	71	5	8	129	6	152	2.69e-11	64.3
sp|Q5TYM5|FA72A_HUMAN	tr|A0A087R1H9|A0A087R1H9_APTFO	25.301	83	55	1	72	147	222	304	5.0	32.7
sp|Q5TYM5|FA72A_HUMAN	sp|Q8L709|CHX28_ARATH	38.095	42	26	0	77	118	358	399	9.9	32.0
sp|Q5VTL7|FNDC7_HUMAN	sp|Q5VTL7|FNDC7_HUMAN	100.000	733	0	0	1	733	1	733	0.0	1504
sp|Q5VTL7|FNDC7_HUMAN	tr|G3QW88|G3QW88_GORGO	98.636	733	10	0	1	733	1	733	0.0	1480
sp|Q5VTL7|FNDC7_HUMAN	tr|A0A2I3TRN0|A0A2I3TRN0_PANTR	98.363	733	12	0	1	733	1	733	0.0	1477
sp|Q5VTL7|FNDC7_HUMAN	tr|G1QM86|G1QM86_NOMLE	97.271	733	20	0	1	733	1	733	0.0	1458
sp|Q5VTL7|FNDC7_HUMAN	tr|A0A0D9S6K7|A0A0D9S6K7_CHLSB	96.453	733	26	0	1	733	1	733	0.0	1448
sp|Q5VTL7|FNDC7_HUMAN	tr|A0A2K5LGT4|A0A2K5LGT4_CERAT	96.044	733	29	0	1	733	1	733	0.0	1446
sp|Q5VTL7|FNDC7_HUMAN	tr|A0A2K5W9B2|A0A2K5W9B2_MACFA	96.044	733	29	0	1	733	1	733	0.0	1446
sp|Q5VTL7|FNDC7_HUMAN	tr|A0A2K6MPT6|A0A2K6MPT6_RHIBE	96.317	733	27	0	1	733	1	733	0.0	1444
sp|Q5VTL7|FNDC7_HUMAN	tr|A0A2R9C2Z3|A0A2R9C2Z3_PANPA	97.787	723	11	1	1	723	1	718	0.0	1444
sp|Q5VTL7|FNDC7_HUMAN	tr|A0A2K6AJ08|A0A2K6AJ08_MANLE	95.907	733	30	0	1	733	1	733	0.0	1443
sp|Q5VTL7|FNDC7_HUMAN	tr|A0A096NQY3|A0A096NQY3_PAPAN	95.771	733	31	0	1	733	1	733	0.0	1441
sp|Q5VTL7|FNDC7_HUMAN	tr|F6QP66|F6QP66_MACMU	95.771	733	31	0	1	733	1	733	0.0	1441
sp|Q5VTL7|FNDC7_HUMAN	tr|F6YMH4|F6YMH4_CALJA	95.225	733	35	0	1	733	1	733	0.0	1430
sp|Q5VTL7|FNDC7_HUMAN	tr|A0A2K6V1U5|A0A2K6V1U5_SAIBB	95.089	733	36	0	1	733	1	733	0.0	1429
sp|Q5VTL7|FNDC7_HUMAN	tr|A0A2K5EVI8|A0A2K5EVI8_AOTNA	95.089	733	36	0	1	733	1	733	0.0	1427
sp|Q5VTL7|FNDC7_HUMAN	tr|A0A2K6G9L4|A0A2K6G9L4_PROCO	91.951	733	58	1	1	733	1	732	0.0	1379
sp|Q5VTL7|FNDC7_HUMAN	tr|A0A2U3WF68|A0A2U3WF68_ODORO	90.041	733	73	0	1	733	1	733	0.0	1357
sp|Q5VTL7|FNDC7_HUMAN	tr|F6XIF1|F6XIF1_HORSE	89.086	733	80	0	1	733	1	733	0.0	1350
sp|Q5VTL7|FNDC7_HUMAN	tr|E2QU78|E2QU78_CANLF	90.041	733	73	0	1	733	1	733	0.0	1345
sp|Q5VTL7|FNDC7_HUMAN	tr|A0A384D573|A0A384D573_URSMA	88.813	733	82	0	1	733	1	733	0.0	1343
sp|Q5VTL7|FNDC7_HUMAN	tr|M3WLS5|M3WLS5_FELCA	88.677	733	83	0	1	733	1	733	0.0	1342
sp|Q5VTL7|FNDC7_HUMAN	tr|A0A5G2QV32|A0A5G2QV32_PIG	88.677	733	82	1	1	733	1	732	0.0	1336
sp|Q5VTL7|FNDC7_HUMAN	tr|G3U2Y5|G3U2Y5_LOXAF	87.312	733	93	0	1	733	1	733	0.0	1329
sp|Q5VTL7|FNDC7_HUMAN	tr|W5QC64|W5QC64_SHEEP	87.858	733	89	0	1	733	1	733	0.0	1328
sp|Q5VTL7|FNDC7_HUMAN	tr|A0A2Y9SED6|A0A2Y9SED6_PHYMC	88.540	733	84	0	1	733	1	733	0.0	1328
sp|Q5VTL7|FNDC7_HUMAN	tr|A0A340WQQ2|A0A340WQQ2_LIPVE	88.131	733	87	0	1	733	1	733	0.0	1324
sp|Q5VTL7|FNDC7_HUMAN	tr|A0A2Y9E6D8|A0A2Y9E6D8_TRIMA	88.782	731	82	0	1	731	1	731	0.0	1323
sp|Q5VTL7|FNDC7_HUMAN	tr|A0A2U4A4Q8|A0A2U4A4Q8_TURTR	88.235	731	86	0	1	731	1	731	0.0	1322
sp|Q5VTL7|FNDC7_HUMAN	tr|G1TS02|G1TS02_RABIT	88.267	733	85	1	1	733	1	732	0.0	1321
sp|Q5VTL7|FNDC7_HUMAN	tr|A0A2U3YES3|A0A2U3YES3_LEPWE	88.677	733	83	0	1	733	1	733	0.0	1321
sp|Q5VTL7|FNDC7_HUMAN	tr|A0A2Y9P899|A0A2Y9P899_DELLE	88.098	731	87	0	1	731	1	731	0.0	1316
sp|Q5VTL7|FNDC7_HUMAN	tr|A0A287DEP7|A0A287DEP7_ICTTR	89.754	732	75	0	1	732	1	732	0.0	1315
sp|Q5VTL7|FNDC7_HUMAN	tr|H0X941|H0X941_OTOGA	89.481	713	74	1	21	733	22	733	0.0	1308
sp|Q5VTL7|FNDC7_HUMAN	tr|G1LCI2|G1LCI2_AILME	88.780	713	80	0	21	733	14	726	0.0	1307
sp|Q5VTL7|FNDC7_HUMAN	tr|G3MZP7|G3MZP7_BOVIN	88.105	723	81	1	1	723	1	718	0.0	1305
sp|Q5VTL7|FNDC7_HUMAN	tr|A0A452F5G2|A0A452F5G2_CAPHI	87.414	723	86	1	1	723	1	718	0.0	1296
sp|Q5VTL7|FNDC7_HUMAN	tr|A0A1U7UGM5|A0A1U7UGM5_TARSY	87.312	733	93	0	1	733	1	733	0.0	1295
sp|Q5VTL7|FNDC7_HUMAN	tr|A0A286XGI6|A0A286XGI6_CAVPO	86.339	732	100	0	1	732	1	732	0.0	1294
sp|Q5VTL7|FNDC7_HUMAN	tr|L5K3C5|L5K3C5_PTEAL	88.920	713	79	0	1	713	1	713	0.0	1293
sp|Q5VTL7|FNDC7_HUMAN	tr|A0A1S3GEM3|A0A1S3GEM3_DIPOR	86.221	733	101	0	1	733	1	733	0.0	1287
sp|Q5VTL7|FNDC7_HUMAN	sp|A2AED3|FNDC7_MOUSE	85.656	732	105	0	1	732	1	732	0.0	1264
sp|Q5VTL7|FNDC7_HUMAN	tr|A0A1S3A3L0|A0A1S3A3L0_ERIEU	86.080	704	98	0	27	730	10	713	0.0	1261
sp|Q5VTL7|FNDC7_HUMAN	tr|G5BQU7|G5BQU7_HETGA	88.092	697	83	0	27	723	1	697	0.0	1259
sp|Q5VTL7|FNDC7_HUMAN	tr|G1PFY6|G1PFY6_MYOLU	83.492	733	121	0	1	733	1	733	0.0	1254
sp|Q5VTL7|FNDC7_HUMAN	tr|A0A1U7R013|A0A1U7R013_MESAU	82.104	732	130	1	1	732	1	731	0.0	1233
sp|Q5VTL7|FNDC7_HUMAN	tr|H2N6K1|H2N6K1_PONAB	97.315	596	16	0	138	733	1	596	0.0	1196
sp|Q5VTL7|FNDC7_HUMAN	tr|H2N6K1|H2N6K1_PONAB	24.855	519	366	14	26	532	61	567	3.58e-33	141
sp|Q5VTL7|FNDC7_HUMAN	tr|A0A091CW31|A0A091CW31_FUKDA	88.479	651	75	0	73	723	2	652	0.0	1176
sp|Q5VTL7|FNDC7_HUMAN	tr|A0A091CW31|A0A091CW31_FUKDA	25.049	515	360	14	26	526	127	629	7.04e-30	131
sp|Q5VTL7|FNDC7_HUMAN	tr|A0A4X2LFR1|A0A4X2LFR1_VOMUR	75.310	725	179	0	9	733	9	733	0.0	1133
sp|Q5VTL7|FNDC7_HUMAN	tr|K7GEJ9|K7GEJ9_PELSI	71.983	696	195	0	28	723	3	698	0.0	1048
sp|Q5VTL7|FNDC7_HUMAN	tr|A0A1U7RTM0|A0A1U7RTM0_ALLSI	70.297	707	210	0	27	733	113	819	0.0	1044
sp|Q5VTL7|FNDC7_HUMAN	tr|A0A1U7RTM0|A0A1U7RTM0_ALLSI	25.869	719	498	17	1	702	1	701	2.02e-38	159
sp|Q5VTL7|FNDC7_HUMAN	tr|F7FCE8|F7FCE8_ORNAN	71.306	697	199	1	27	723	121	816	0.0	1028
sp|Q5VTL7|FNDC7_HUMAN	tr|F7FCE8|F7FCE8_ORNAN	26.046	741	508	20	9	727	9	731	3.69e-35	149
sp|Q5VTL7|FNDC7_HUMAN	tr|A0A087R9K2|A0A087R9K2_APTFO	68.414	706	223	0	28	733	1	706	0.0	1020
sp|Q5VTL7|FNDC7_HUMAN	tr|A0A087R9K2|A0A087R9K2_APTFO	24.543	383	259	10	19	391	335	697	1.04e-10	71.2
sp|Q5VTL7|FNDC7_HUMAN	tr|H9GAJ0|H9GAJ0_ANOCA	68.296	716	227	0	18	733	19	734	0.0	1019
sp|Q5VTL7|FNDC7_HUMAN	tr|A0A099ZBR6|A0A099ZBR6_TINGU	68.555	706	222	0	28	733	1	706	0.0	1013
sp|Q5VTL7|FNDC7_HUMAN	tr|A0A099ZBR6|A0A099ZBR6_TINGU	21.555	283	203	8	20	293	425	697	1.8	38.1
sp|Q5VTL7|FNDC7_HUMAN	tr|A0A2I0MEB9|A0A2I0MEB9_COLLI	66.990	721	236	1	13	733	100	818	0.0	1002
sp|Q5VTL7|FNDC7_HUMAN	tr|A0A2I0MEB9|A0A2I0MEB9_COLLI	26.667	735	508	17	11	731	10	727	1.94e-44	177
sp|Q5VTL7|FNDC7_HUMAN	tr|A0A091W754|A0A091W754_OPIHO	68.130	706	225	0	28	733	1	706	0.0	1000
sp|Q5VTL7|FNDC7_HUMAN	tr|A0A091W754|A0A091W754_OPIHO	23.333	390	255	9	19	391	335	697	4.07e-09	65.9
sp|Q5VTL7|FNDC7_HUMAN	tr|A0A093GEN6|A0A093GEN6_DRYPU	67.705	706	228	0	28	733	1	706	0.0	996
sp|Q5VTL7|FNDC7_HUMAN	tr|A0A093GEN6|A0A093GEN6_DRYPU	25.575	391	245	11	19	391	335	697	2.91e-12	76.3
sp|Q5VTL7|FNDC7_HUMAN	tr|R0L438|R0L438_ANAPL	69.242	686	211	0	28	713	1	686	0.0	994
sp|Q5VTL7|FNDC7_HUMAN	tr|R0L438|R0L438_ANAPL	23.656	372	247	9	19	382	335	677	2.55e-11	73.2
sp|Q5VTL7|FNDC7_HUMAN	tr|G1N3B2|G1N3B2_MELGA	65.603	721	248	0	9	729	6	726	0.0	993
sp|Q5VTL7|FNDC7_HUMAN	tr|H0Z2C8|H0Z2C8_TAEGU	66.289	706	238	0	28	733	1	706	0.0	992
sp|Q5VTL7|FNDC7_HUMAN	tr|H0Z2C8|H0Z2C8_TAEGU	24.474	380	247	9	27	391	343	697	3.35e-13	79.3
sp|Q5VTL7|FNDC7_HUMAN	tr|A0A1L8GNC7|A0A1L8GNC7_XENLA	57.872	705	296	1	27	730	112	816	0.0	844
sp|Q5VTL7|FNDC7_HUMAN	tr|A0A1L8GNC7|A0A1L8GNC7_XENLA	25.664	678	473	17	42	702	37	700	1.75e-40	165
sp|Q5VTL7|FNDC7_HUMAN	tr|A0A1L8GNC7|A0A1L8GNC7_XENLA	23.626	364	265	7	371	725	23	382	3.88e-06	56.6
sp|Q5VTL7|FNDC7_HUMAN	tr|A0A1L8GNC7|A0A1L8GNC7_XENLA	22.222	261	184	7	26	277	540	790	3.1	37.4
sp|Q5VTL7|FNDC7_HUMAN	tr|A0A1L8GGK6|A0A1L8GGK6_XENLA	57.730	705	292	2	27	730	62	761	0.0	828
sp|Q5VTL7|FNDC7_HUMAN	tr|A0A1L8GGK6|A0A1L8GGK6_XENLA	22.436	312	234	5	417	724	24	331	5.09e-04	49.7
sp|Q5VTL7|FNDC7_HUMAN	tr|A0A151M457|A0A151M457_ALLMI	64.563	618	179	1	27	644	45	622	0.0	816
sp|Q5VTL7|FNDC7_HUMAN	tr|A0A151M457|A0A151M457_ALLMI	24.071	619	407	14	167	732	13	621	1.06e-33	143
sp|Q5VTL7|FNDC7_HUMAN	tr|A0A1S3P9S3|A0A1S3P9S3_SALSA	46.273	711	371	6	27	731	109	814	0.0	638
sp|Q5VTL7|FNDC7_HUMAN	tr|A0A1S3P9S3|A0A1S3P9S3_SALSA	23.343	724	497	22	38	731	30	725	4.29e-28	126
sp|Q5VTL7|FNDC7_HUMAN	tr|A0A060W1G1|A0A060W1G1_ONCMY	46.479	710	369	6	27	730	73	777	0.0	636
sp|Q5VTL7|FNDC7_HUMAN	tr|A0A060W1G1|A0A060W1G1_ONCMY	23.282	713	497	20	45	731	1	689	1.02e-27	125
sp|Q5VTL7|FNDC7_HUMAN	tr|A0A1S3M0J0|A0A1S3M0J0_SALSA	46.629	712	366	7	27	731	111	815	0.0	620
sp|Q5VTL7|FNDC7_HUMAN	tr|A0A1S3M0J0|A0A1S3M0J0_SALSA	24.785	698	457	22	42	703	36	701	1.58e-27	125
sp|Q5VTL7|FNDC7_HUMAN	tr|A0A3B4UX90|A0A3B4UX90_SERDU	45.000	720	384	6	10	726	5	715	0.0	612
sp|Q5VTL7|FNDC7_HUMAN	tr|H2UMF2|H2UMF2_TAKRU	44.993	709	367	8	11	714	5	695	0.0	600
sp|Q5VTL7|FNDC7_HUMAN	tr|G3PQU3|G3PQU3_GASAC	43.899	713	385	9	28	730	1	708	0.0	568
sp|Q5VTL7|FNDC7_HUMAN	tr|G3NT63|G3NT63_GASAC	40.997	722	401	10	27	732	1	713	0.0	550
sp|Q5VTL7|FNDC7_HUMAN	tr|H2SS69|H2SS69_TAKRU	40.371	701	388	11	40	730	42	722	4.69e-176	526
sp|Q5VTL7|FNDC7_HUMAN	tr|H2SS69|H2SS69_TAKRU	25.843	267	183	7	27	286	458	716	4.82e-06	56.2
sp|Q5VTL7|FNDC7_HUMAN	tr|A0A1S3R5M9|A0A1S3R5M9_SALSA	44.953	634	329	9	13	633	42	668	5.09e-171	511
sp|Q5VTL7|FNDC7_HUMAN	tr|A0A1S3R5M9|A0A1S3R5M9_SALSA	23.830	684	447	24	78	722	20	668	8.82e-23	109
sp|Q5VTL7|FNDC7_HUMAN	tr|M3XUG1|M3XUG1_MUSPF	90.987	233	21	0	138	370	1	233	2.19e-149	440
sp|Q5VTL7|FNDC7_HUMAN	tr|M3XUG1|M3XUG1_MUSPF	28.641	206	135	6	331	531	25	223	1.53e-13	76.6
sp|Q5VTL7|FNDC7_HUMAN	tr|M3XUG1|M3XUG1_MUSPF	26.961	204	141	5	415	614	22	221	4.92e-12	72.4
sp|Q5VTL7|FNDC7_HUMAN	tr|M3XUG1|M3XUG1_MUSPF	22.360	161	124	1	489	648	10	170	0.001	47.0
sp|Q5VTL7|FNDC7_HUMAN	tr|M3XUG1|M3XUG1_MUSPF	26.220	164	110	5	26	184	61	218	0.39	39.3
sp|Q5VTL7|FNDC7_HUMAN	tr|G3IJV1|G3IJV1_CRIGR	70.414	338	95	4	27	362	1	335	2.03e-146	436
sp|Q5VTL7|FNDC7_HUMAN	tr|G3IJV1|G3IJV1_CRIGR	40.936	342	178	10	126	456	16	344	3.14e-53	192
sp|Q5VTL7|FNDC7_HUMAN	tr|G3IJV1|G3IJV1_CRIGR	26.471	306	214	5	222	521	23	323	7.00e-18	91.7
sp|Q5VTL7|FNDC7_HUMAN	tr|G3IJV1|G3IJV1_CRIGR	27.189	217	150	5	415	627	133	345	2.06e-11	72.0
sp|Q5VTL7|FNDC7_HUMAN	tr|G3IJV1|G3IJV1_CRIGR	23.734	316	228	7	385	694	16	324	2.23e-11	72.0
sp|Q5VTL7|FNDC7_HUMAN	tr|G3IJV1|G3IJV1_CRIGR	22.951	244	181	6	456	695	1	241	0.046	42.7
sp|Q5VTL7|FNDC7_HUMAN	tr|A0A3B4UVX1|A0A3B4UVX1_SERDU	39.695	524	304	7	25	540	72	591	2.55e-112	357
sp|Q5VTL7|FNDC7_HUMAN	tr|A0A3B4UVX1|A0A3B4UVX1_SERDU	25.000	464	327	12	253	704	129	583	1.15e-27	124
sp|Q5VTL7|FNDC7_HUMAN	tr|A0A226NLK1|A0A226NLK1_CALSU	44.365	417	207	6	119	520	30	436	1.74e-97	315
sp|Q5VTL7|FNDC7_HUMAN	tr|A0A226NLK1|A0A226NLK1_CALSU	34.899	447	266	11	4	436	3	438	6.86e-60	214
sp|Q5VTL7|FNDC7_HUMAN	tr|A0A226NLK1|A0A226NLK1_CALSU	36.812	345	203	8	380	713	117	457	1.32e-57	208
sp|Q5VTL7|FNDC7_HUMAN	tr|A0A226NLK1|A0A226NLK1_CALSU	24.359	156	99	6	125	271	298	443	0.21	40.8
sp|Q5VTL7|FNDC7_HUMAN	tr|A0A1S3M116|A0A1S3M116_SALSA	41.667	348	194	4	113	457	4	345	3.82e-81	267
sp|Q5VTL7|FNDC7_HUMAN	tr|A0A1S3M116|A0A1S3M116_SALSA	26.398	322	221	10	385	699	17	329	4.26e-17	89.0
sp|Q5VTL7|FNDC7_HUMAN	tr|A0A1S3M116|A0A1S3M116_SALSA	25.321	312	223	7	305	611	22	328	1.47e-12	75.5
sp|Q5VTL7|FNDC7_HUMAN	tr|A0A060Z4T4|A0A060Z4T4_ONCMY	41.420	338	189	4	118	452	57	388	1.36e-77	260
sp|Q5VTL7|FNDC7_HUMAN	tr|A0A060Z4T4|A0A060Z4T4_ONCMY	25.705	319	219	10	385	695	65	373	2.31e-15	84.7
sp|Q5VTL7|FNDC7_HUMAN	tr|A0A060Z4T4|A0A060Z4T4_ONCMY	24.277	346	249	9	290	627	53	393	9.63e-11	70.5
sp|Q5VTL7|FNDC7_HUMAN	tr|M3XUG9|M3XUG9_MUSPF	90.598	117	11	0	617	733	2	118	7.31e-69	226
sp|Q5VTL7|FNDC7_HUMAN	tr|M3XUG9|M3XUG9_MUSPF	32.927	82	51	3	449	526	4	85	6.49e-04	45.4
sp|Q5VTL7|FNDC7_HUMAN	tr|M3XUG9|M3XUG9_MUSPF	27.273	99	68	2	544	638	14	112	4.5	34.7
sp|Q5VTL7|FNDC7_HUMAN	tr|A0A1L8GGK4|A0A1L8GGK4_XENLA	27.746	692	464	22	26	695	220	897	1.21e-51	200
sp|Q5VTL7|FNDC7_HUMAN	tr|A0A1L8GGK4|A0A1L8GGK4_XENLA	26.106	701	471	25	21	694	389	1069	1.18e-42	172
sp|Q5VTL7|FNDC7_HUMAN	tr|A0A1L8GGK4|A0A1L8GGK4_XENLA	24.157	712	509	20	24	716	305	1004	9.15e-37	154
sp|Q5VTL7|FNDC7_HUMAN	tr|A0A1L8GGK4|A0A1L8GGK4_XENLA	24.635	548	395	15	160	694	95	637	3.52e-29	130
sp|Q5VTL7|FNDC7_HUMAN	tr|A0A1L8GGK4|A0A1L8GGK4_XENLA	25.765	621	408	23	27	618	656	1252	1.93e-25	119
sp|Q5VTL7|FNDC7_HUMAN	tr|A0A1L8GGK4|A0A1L8GGK4_XENLA	26.105	475	326	13	242	700	4	469	5.52e-23	111
sp|Q5VTL7|FNDC7_HUMAN	tr|A0A1L8GGK4|A0A1L8GGK4_XENLA	24.627	134	99	2	584	716	5	137	0.49	40.0
sp|Q5VTL7|FNDC7_HUMAN	tr|M3XUG6|M3XUG6_MUSPF	87.368	95	12	0	447	541	1	95	9.12e-50	174
sp|Q5VTL7|FNDC7_HUMAN	tr|M3XUG6|M3XUG6_MUSPF	32.184	87	58	1	199	285	10	95	0.037	40.0
sp|Q5VTL7|FNDC7_HUMAN	tr|M3XUG6|M3XUG6_MUSPF	29.508	61	41	2	644	704	28	86	0.44	37.0
sp|Q5VTL7|FNDC7_HUMAN	tr|F7CB15|F7CB15_XENTR	26.648	698	459	24	27	694	725	1399	6.57e-49	192
sp|Q5VTL7|FNDC7_HUMAN	tr|F7CB15|F7CB15_XENTR	25.384	717	507	17	26	723	115	822	1.32e-38	160
sp|Q5VTL7|FNDC7_HUMAN	tr|F7CB15|F7CB15_XENTR	27.527	643	444	18	89	716	6	641	1.55e-37	157
sp|Q5VTL7|FNDC7_HUMAN	tr|F7CB15|F7CB15_XENTR	25.723	657	457	22	34	669	820	1466	4.65e-36	152
sp|Q5VTL7|FNDC7_HUMAN	tr|F7CB15|F7CB15_XENTR	26.256	617	418	20	19	618	982	1578	8.48e-30	132
sp|Q5VTL7|FNDC7_HUMAN	tr|F7CB15|F7CB15_XENTR	25.977	512	355	18	199	694	464	967	6.43e-29	130
sp|Q5VTL7|FNDC7_HUMAN	tr|F7CB15|F7CB15_XENTR	26.157	562	387	14	173	716	3	554	3.16e-26	121
sp|Q5VTL7|FNDC7_HUMAN	tr|F7CB15|F7CB15_XENTR	25.478	471	334	15	258	716	2	467	7.94e-24	114
sp|Q5VTL7|FNDC7_HUMAN	tr|F7CCL4|F7CCL4_XENTR	26.648	698	459	24	27	694	725	1399	7.06e-49	192
sp|Q5VTL7|FNDC7_HUMAN	tr|F7CCL4|F7CCL4_XENTR	25.730	719	502	19	26	723	115	822	3.38e-39	162
sp|Q5VTL7|FNDC7_HUMAN	tr|F7CCL4|F7CCL4_XENTR	25.723	657	457	22	34	669	820	1466	5.22e-36	152
sp|Q5VTL7|FNDC7_HUMAN	tr|F7CCL4|F7CCL4_XENTR	27.061	643	447	18	89	716	6	641	2.62e-35	150
sp|Q5VTL7|FNDC7_HUMAN	tr|F7CCL4|F7CCL4_XENTR	26.256	617	418	20	19	618	982	1578	9.17e-30	132
sp|Q5VTL7|FNDC7_HUMAN	tr|F7CCL4|F7CCL4_XENTR	25.977	512	355	18	199	694	464	967	6.21e-29	130
sp|Q5VTL7|FNDC7_HUMAN	tr|F7CCL4|F7CCL4_XENTR	25.979	562	388	14	173	716	3	554	5.20e-25	117
sp|Q5VTL7|FNDC7_HUMAN	tr|F7CCL4|F7CCL4_XENTR	25.690	471	333	15	258	716	2	467	6.57e-25	117
sp|Q5VTL7|FNDC7_HUMAN	tr|A0A5G3IXU8|A0A5G3IXU8_XENTR	26.648	698	459	24	27	694	725	1399	7.33e-49	192
sp|Q5VTL7|FNDC7_HUMAN	tr|A0A5G3IXU8|A0A5G3IXU8_XENTR	25.523	717	506	17	26	723	115	822	2.56e-39	162
sp|Q5VTL7|FNDC7_HUMAN	tr|A0A5G3IXU8|A0A5G3IXU8_XENTR	27.527	643	444	18	89	716	6	641	1.48e-37	157
sp|Q5VTL7|FNDC7_HUMAN	tr|A0A5G3IXU8|A0A5G3IXU8_XENTR	25.723	657	457	22	34	669	820	1466	5.75e-36	152
sp|Q5VTL7|FNDC7_HUMAN	tr|A0A5G3IXU8|A0A5G3IXU8_XENTR	26.256	617	418	20	19	618	982	1578	9.25e-30	132
sp|Q5VTL7|FNDC7_HUMAN	tr|A0A5G3IXU8|A0A5G3IXU8_XENTR	25.362	552	388	18	159	694	424	967	2.62e-29	131
sp|Q5VTL7|FNDC7_HUMAN	tr|A0A5G3IXU8|A0A5G3IXU8_XENTR	26.408	568	378	16	173	716	3	554	1.63e-26	122
sp|Q5VTL7|FNDC7_HUMAN	tr|A0A5G3IXU8|A0A5G3IXU8_XENTR	25.478	471	334	15	258	716	2	467	1.76e-23	112
sp|Q5VTL7|FNDC7_HUMAN	tr|A0A1S3KJQ6|A0A1S3KJQ6_SALSA	27.042	710	463	27	25	702	448	1134	1.24e-48	191
sp|Q5VTL7|FNDC7_HUMAN	tr|A0A1S3KJQ6|A0A1S3KJQ6_SALSA	26.686	697	479	22	42	716	3521	4207	9.13e-43	174
sp|Q5VTL7|FNDC7_HUMAN	tr|A0A1S3KJQ6|A0A1S3KJQ6_SALSA	26.377	690	455	23	42	699	2997	3665	1.36e-42	173
sp|Q5VTL7|FNDC7_HUMAN	tr|A0A1S3KJQ6|A0A1S3KJQ6_SALSA	26.023	684	473	23	36	695	1940	2614	1.94e-39	163
sp|Q5VTL7|FNDC7_HUMAN	tr|A0A1S3KJQ6|A0A1S3KJQ6_SALSA	27.031	677	462	22	41	695	3607	4273	2.13e-38	160
sp|Q5VTL7|FNDC7_HUMAN	tr|A0A1S3KJQ6|A0A1S3KJQ6_SALSA	24.823	705	488	22	22	700	1755	2443	5.00e-38	159
sp|Q5VTL7|FNDC7_HUMAN	tr|A0A1S3KJQ6|A0A1S3KJQ6_SALSA	25.189	663	465	19	42	686	3695	4344	1.62e-37	157
sp|Q5VTL7|FNDC7_HUMAN	tr|A0A1S3KJQ6|A0A1S3KJQ6_SALSA	27.479	706	464	23	23	697	3326	4014	2.00e-37	157
sp|Q5VTL7|FNDC7_HUMAN	tr|A0A1S3KJQ6|A0A1S3KJQ6_SALSA	25.035	707	495	20	42	725	290	984	7.46e-37	155
sp|Q5VTL7|FNDC7_HUMAN	tr|A0A1S3KJQ6|A0A1S3KJQ6_SALSA	25.356	702	491	19	47	725	2826	3517	1.09e-33	145
sp|Q5VTL7|FNDC7_HUMAN	tr|A0A1S3KJQ6|A0A1S3KJQ6_SALSA	23.479	707	513	20	17	702	1	700	8.82e-33	142
sp|Q5VTL7|FNDC7_HUMAN	tr|A0A1S3KJQ6|A0A1S3KJQ6_SALSA	25.685	584	395	17	47	605	2653	3222	4.28e-32	140
sp|Q5VTL7|FNDC7_HUMAN	tr|A0A1S3KJQ6|A0A1S3KJQ6_SALSA	26.174	596	401	19	125	696	1684	2264	1.77e-30	135
sp|Q5VTL7|FNDC7_HUMAN	tr|A0A1S3KJQ6|A0A1S3KJQ6_SALSA	25.036	695	484	19	42	708	814	1499	2.26e-30	135
sp|Q5VTL7|FNDC7_HUMAN	tr|A0A1S3KJQ6|A0A1S3KJQ6_SALSA	25.660	682	462	24	42	695	1075	1739	1.81e-29	132
sp|Q5VTL7|FNDC7_HUMAN	tr|A0A1S3KJQ6|A0A1S3KJQ6_SALSA	23.471	703	484	24	26	694	2018	2700	9.63e-28	126
sp|Q5VTL7|FNDC7_HUMAN	tr|A0A1S3KJQ6|A0A1S3KJQ6_SALSA	25.553	497	354	12	126	609	3868	4361	6.86e-26	120
sp|Q5VTL7|FNDC7_HUMAN	tr|A0A1S3KJQ6|A0A1S3KJQ6_SALSA	25.493	608	402	23	23	594	3935	4527	2.36e-23	112
sp|Q5VTL7|FNDC7_HUMAN	tr|A0A1S3KJQ6|A0A1S3KJQ6_SALSA	26.316	551	359	18	18	537	4018	4552	4.21e-23	112
sp|Q5VTL7|FNDC7_HUMAN	tr|A0A5G3IX39|A0A5G3IX39_XENTR	26.244	663	474	13	46	697	484	1142	3.03e-48	190
sp|Q5VTL7|FNDC7_HUMAN	tr|A0A5G3IX39|A0A5G3IX39_XENTR	24.819	689	489	20	24	694	635	1312	9.69e-42	170
sp|Q5VTL7|FNDC7_HUMAN	tr|A0A5G3IX39|A0A5G3IX39_XENTR	26.453	688	479	22	27	697	551	1228	1.05e-40	167
sp|Q5VTL7|FNDC7_HUMAN	tr|A0A5G3IX39|A0A5G3IX39_XENTR	25.523	717	506	17	26	723	115	822	2.41e-39	162
sp|Q5VTL7|FNDC7_HUMAN	tr|A0A5G3IX39|A0A5G3IX39_XENTR	27.527	643	444	18	89	716	6	641	1.53e-37	157
sp|Q5VTL7|FNDC7_HUMAN	tr|A0A5G3IX39|A0A5G3IX39_XENTR	26.222	675	446	24	27	669	725	1379	1.28e-35	151
sp|Q5VTL7|FNDC7_HUMAN	tr|A0A5G3IX39|A0A5G3IX39_XENTR	25.000	552	392	16	159	695	424	968	7.10e-30	133
sp|Q5VTL7|FNDC7_HUMAN	tr|A0A5G3IX39|A0A5G3IX39_XENTR	26.179	615	418	19	21	618	896	1491	8.68e-30	132
sp|Q5VTL7|FNDC7_HUMAN	tr|A0A5G3IX39|A0A5G3IX39_XENTR	26.408	568	378	16	173	716	3	554	1.69e-26	122
sp|Q5VTL7|FNDC7_HUMAN	tr|A0A5G3IX39|A0A5G3IX39_XENTR	25.478	471	334	15	258	716	2	467	1.52e-23	113
sp|Q5VTL7|FNDC7_HUMAN	tr|A0A5G3IX71|A0A5G3IX71_XENTR	26.125	689	480	20	24	694	635	1312	8.22e-48	189
sp|Q5VTL7|FNDC7_HUMAN	tr|A0A5G3IX71|A0A5G3IX71_XENTR	25.793	694	487	17	26	700	115	799	6.86e-39	161
sp|Q5VTL7|FNDC7_HUMAN	tr|A0A5G3IX71|A0A5G3IX71_XENTR	27.527	643	444	18	89	716	6	641	1.57e-37	157
sp|Q5VTL7|FNDC7_HUMAN	tr|A0A5G3IX71|A0A5G3IX71_XENTR	26.796	668	451	24	27	669	725	1379	2.18e-37	156
sp|Q5VTL7|FNDC7_HUMAN	tr|A0A5G3IX71|A0A5G3IX71_XENTR	26.256	617	418	20	19	618	895	1491	1.04e-29	132
sp|Q5VTL7|FNDC7_HUMAN	tr|A0A5G3IX71|A0A5G3IX71_XENTR	25.090	554	389	17	159	695	424	968	1.30e-29	132
sp|Q5VTL7|FNDC7_HUMAN	tr|A0A5G3IX71|A0A5G3IX71_XENTR	26.408	568	378	16	173	716	3	554	1.46e-26	122
sp|Q5VTL7|FNDC7_HUMAN	tr|A0A5G3IX71|A0A5G3IX71_XENTR	25.478	471	334	15	258	716	2	467	1.64e-23	112
sp|Q5VTL7|FNDC7_HUMAN	tr|A0A5G3IX71|A0A5G3IX71_XENTR	26.367	311	222	7	428	733	2	310	2.94e-15	86.3
sp|Q5VTL7|FNDC7_HUMAN	tr|A0A060X4E9|A0A060X4E9_ONCMY	26.511	728	459	28	42	717	550	1253	2.10e-46	185
sp|Q5VTL7|FNDC7_HUMAN	tr|A0A060X4E9|A0A060X4E9_ONCMY	24.823	705	488	22	22	700	1846	2534	5.64e-38	159
sp|Q5VTL7|FNDC7_HUMAN	tr|A0A060X4E9|A0A060X4E9_ONCMY	24.294	708	478	23	26	697	2371	3056	6.62e-38	158
sp|Q5VTL7|FNDC7_HUMAN	tr|A0A060X4E9|A0A060X4E9_ONCMY	25.507	690	490	17	25	695	2458	3142	6.16e-37	155
sp|Q5VTL7|FNDC7_HUMAN	tr|A0A060X4E9|A0A060X4E9_ONCMY	23.425	730	526	20	14	716	82	805	1.00e-33	145
sp|Q5VTL7|FNDC7_HUMAN	tr|A0A060X4E9|A0A060X4E9_ONCMY	24.370	714	498	20	42	725	374	1075	6.64e-33	143
sp|Q5VTL7|FNDC7_HUMAN	tr|A0A060X4E9|A0A060X4E9_ONCMY	24.891	687	472	23	42	700	1427	2097	1.24e-29	132
sp|Q5VTL7|FNDC7_HUMAN	tr|A0A060X4E9|A0A060X4E9_ONCMY	25.769	683	460	24	42	695	1166	1830	7.67e-29	130
sp|Q5VTL7|FNDC7_HUMAN	tr|A0A060X4E9|A0A060X4E9_ONCMY	25.109	685	474	23	42	700	2301	2972	1.07e-28	129
sp|Q5VTL7|FNDC7_HUMAN	tr|A0A060X4E9|A0A060X4E9_ONCMY	25.755	497	348	15	47	528	2744	3234	1.61e-26	122
sp|Q5VTL7|FNDC7_HUMAN	tr|A0A060X4E9|A0A060X4E9_ONCMY	24.429	700	481	23	26	694	2546	3228	5.35e-24	114
sp|Q5VTL7|FNDC7_HUMAN	tr|A0A060X4E9|A0A060X4E9_ONCMY	23.547	688	487	23	39	694	16	696	3.66e-20	102
sp|Q5VTL7|FNDC7_HUMAN	tr|A0A060X4E9|A0A060X4E9_ONCMY	25.150	334	244	5	131	458	2917	3250	6.21e-17	92.0
sp|Q5VTL7|FNDC7_HUMAN	tr|A0A060X4E9|A0A060X4E9_ONCMY	22.677	635	427	22	118	714	11	619	1.48e-13	80.9
sp|Q5VTL7|FNDC7_HUMAN	tr|A0A060X4E9|A0A060X4E9_ONCMY	25.740	338	230	8	47	370	2917	3247	7.18e-12	75.5
sp|Q5VTL7|FNDC7_HUMAN	tr|A0A060X524|A0A060X524_ONCMY	26.724	696	480	21	42	716	180	866	9.48e-46	182
sp|Q5VTL7|FNDC7_HUMAN	tr|A0A060X524|A0A060X524_ONCMY	26.833	682	467	22	41	700	266	937	4.98e-38	158
sp|Q5VTL7|FNDC7_HUMAN	tr|A0A060X524|A0A060X524_ONCMY	25.991	681	470	22	26	686	337	1003	6.81e-38	158
sp|Q5VTL7|FNDC7_HUMAN	tr|A0A060X524|A0A060X524_ONCMY	27.087	539	372	17	170	694	48	579	2.58e-33	144
sp|Q5VTL7|FNDC7_HUMAN	tr|A0A060X524|A0A060X524_ONCMY	26.166	493	335	15	222	695	12	494	9.84e-28	126
sp|Q5VTL7|FNDC7_HUMAN	tr|A0A060X524|A0A060X524_ONCMY	25.617	527	368	16	126	635	527	1046	3.25e-25	118
sp|Q5VTL7|FNDC7_HUMAN	tr|A0A060X524|A0A060X524_ONCMY	26.568	542	352	19	44	552	616	1144	2.02e-24	115
sp|Q5VTL7|FNDC7_HUMAN	tr|A0A060X524|A0A060X524_ONCMY	26.212	557	352	19	18	537	677	1211	4.06e-22	108
sp|Q5VTL7|FNDC7_HUMAN	tr|A0A060X524|A0A060X524_ONCMY	29.321	324	206	13	390	699	10	324	1.75e-20	103
sp|Q5VTL7|FNDC7_HUMAN	tr|A0A060X524|A0A060X524_ONCMY	23.899	159	118	3	569	725	19	176	3.2	37.4
sp|Q5VTL7|FNDC7_HUMAN	tr|A0A1S3QPT4|A0A1S3QPT4_SALSA	27.457	692	474	21	22	695	599	1280	2.43e-44	178
sp|Q5VTL7|FNDC7_HUMAN	tr|A0A1S3QPT4|A0A1S3QPT4_SALSA	25.578	692	493	18	26	700	425	1111	1.07e-41	170
sp|Q5VTL7|FNDC7_HUMAN	tr|A0A1S3QPT4|A0A1S3QPT4_SALSA	27.532	701	458	24	26	695	1210	1891	2.71e-40	166
sp|Q5VTL7|FNDC7_HUMAN	tr|A0A1S3QPT4|A0A1S3QPT4_SALSA	27.379	683	449	25	43	695	266	931	1.09e-36	154
sp|Q5VTL7|FNDC7_HUMAN	tr|A0A1S3QPT4|A0A1S3QPT4_SALSA	25.910	714	495	22	11	700	669	1372	7.24e-36	152
sp|Q5VTL7|FNDC7_HUMAN	tr|A0A1S3QPT4|A0A1S3QPT4_SALSA	24.889	675	475	19	47	699	1058	1722	2.20e-33	144
sp|Q5VTL7|FNDC7_HUMAN	tr|A0A1S3QPT4|A0A1S3QPT4_SALSA	25.142	704	483	22	20	695	1378	2065	3.97e-33	143
sp|Q5VTL7|FNDC7_HUMAN	tr|A0A1S3QPT4|A0A1S3QPT4_SALSA	25.619	687	455	23	41	694	1488	2151	3.72e-30	134
sp|Q5VTL7|FNDC7_HUMAN	tr|A0A1S3QPT4|A0A1S3QPT4_SALSA	27.303	608	405	19	28	610	1559	2154	3.53e-28	128
sp|Q5VTL7|FNDC7_HUMAN	tr|A0A1S3QPT4|A0A1S3QPT4_SALSA	25.052	479	325	14	75	532	1696	2161	8.10e-25	117
sp|Q5VTL7|FNDC7_HUMAN	tr|A0A1S3QPT4|A0A1S3QPT4_SALSA	24.793	484	339	19	251	716	215	691	2.20e-20	103
sp|Q5VTL7|FNDC7_HUMAN	tr|A0A1S3QPT4|A0A1S3QPT4_SALSA	24.286	420	285	13	42	442	1752	2157	2.05e-14	83.6
sp|Q5VTL7|FNDC7_HUMAN	tr|A0A1S3QPT4|A0A1S3QPT4_SALSA	23.488	562	373	24	181	695	32	583	3.75e-13	79.7
sp|Q5VTL7|FNDC7_HUMAN	tr|A0A1S3QPT4|A0A1S3QPT4_SALSA	25.731	342	229	9	26	352	1821	2152	1.93e-10	70.9
sp|Q5VTL7|FNDC7_HUMAN	tr|A0A1S3QPT4|A0A1S3QPT4_SALSA	28.358	134	90	5	433	563	31	161	0.13	42.0
sp|Q5VTL7|FNDC7_HUMAN	tr|A0A1L8GGK3|A0A1L8GGK3_XENLA	25.181	691	498	17	25	698	213	901	8.27e-43	173
sp|Q5VTL7|FNDC7_HUMAN	tr|A0A1L8GGK3|A0A1L8GGK3_XENLA	26.316	741	465	24	23	695	823	1550	6.02e-38	158
sp|Q5VTL7|FNDC7_HUMAN	tr|A0A1L8GGK3|A0A1L8GGK3_XENLA	27.636	550	373	20	160	694	1268	1807	1.94e-36	154
sp|Q5VTL7|FNDC7_HUMAN	tr|A0A1L8GGK3|A0A1L8GGK3_XENLA	27.705	610	371	25	47	612	1328	1911	7.89e-36	152
sp|Q5VTL7|FNDC7_HUMAN	tr|A0A1L8GGK3|A0A1L8GGK3_XENLA	26.163	688	482	21	25	695	563	1241	1.24e-35	151
sp|Q5VTL7|FNDC7_HUMAN	tr|A0A1L8GGK3|A0A1L8GGK3_XENLA	23.645	664	466	21	63	697	1258	1909	1.47e-32	141
sp|Q5VTL7|FNDC7_HUMAN	tr|A0A1L8GGK3|A0A1L8GGK3_XENLA	24.454	687	467	25	38	694	403	1067	4.51e-28	127
sp|Q5VTL7|FNDC7_HUMAN	tr|A0A1L8GGK3|A0A1L8GGK3_XENLA	24.883	639	414	22	118	716	131	743	8.89e-22	107
sp|Q5VTL7|FNDC7_HUMAN	tr|A0A1L8GGK3|A0A1L8GGK3_XENLA	25.163	461	300	21	26	456	1480	1925	8.60e-15	85.1
sp|Q5VTL7|FNDC7_HUMAN	tr|A0A1L8GGK3|A0A1L8GGK3_XENLA	24.728	368	250	10	22	370	1566	1925	5.04e-12	75.9
sp|Q5VTL7|FNDC7_HUMAN	tr|A0A1L8GN77|A0A1L8GN77_XENLA	25.898	668	463	19	46	694	840	1494	2.33e-42	172
sp|Q5VTL7|FNDC7_HUMAN	tr|A0A1L8GN77|A0A1L8GN77_XENLA	26.338	710	486	22	29	716	735	1429	5.85e-40	164
sp|Q5VTL7|FNDC7_HUMAN	tr|A0A1L8GN77|A0A1L8GN77_XENLA	27.627	590	386	17	41	611	85	652	4.76e-38	159
sp|Q5VTL7|FNDC7_HUMAN	tr|A0A1L8GN77|A0A1L8GN77_XENLA	25.455	660	457	23	27	663	907	1554	1.06e-33	145
sp|Q5VTL7|FNDC7_HUMAN	tr|A0A1L8GN77|A0A1L8GN77_XENLA	26.454	533	344	18	206	716	77	583	1.10e-30	135
sp|Q5VTL7|FNDC7_HUMAN	tr|A0A1L8GN77|A0A1L8GN77_XENLA	26.850	581	368	21	41	587	1096	1653	4.18e-30	134
sp|Q5VTL7|FNDC7_HUMAN	tr|A0A1L8GN77|A0A1L8GN77_XENLA	25.094	530	382	14	209	728	745	1269	2.47e-28	128
sp|Q5VTL7|FNDC7_HUMAN	tr|A0A1L8GN77|A0A1L8GN77_XENLA	24.688	640	441	19	95	714	50	668	1.02e-27	126
sp|Q5VTL7|FNDC7_HUMAN	tr|A0A1L8GN77|A0A1L8GN77_XENLA	22.997	674	455	23	47	694	427	1062	5.24e-25	117
sp|Q5VTL7|FNDC7_HUMAN	tr|A0A1L8GN77|A0A1L8GN77_XENLA	25.328	533	362	19	26	542	156	668	1.59e-21	106
sp|Q5VTL7|FNDC7_HUMAN	tr|A0A3B4UUE8|A0A3B4UUE8_SERDU	26.743	703	457	27	26	694	1718	2396	7.87e-40	164
sp|Q5VTL7|FNDC7_HUMAN	tr|A0A3B4UUE8|A0A3B4UUE8_SERDU	26.542	697	479	22	41	716	1908	2592	1.03e-38	161
sp|Q5VTL7|FNDC7_HUMAN	tr|A0A3B4UUE8|A0A3B4UUE8_SERDU	25.714	595	400	20	127	696	84	661	1.13e-34	148
sp|Q5VTL7|FNDC7_HUMAN	tr|A0A3B4UUE8|A0A3B4UUE8_SERDU	25.446	672	471	17	42	694	1301	1961	1.40e-31	139
sp|Q5VTL7|FNDC7_HUMAN	tr|A0A3B4UUE8|A0A3B4UUE8_SERDU	24.340	682	480	21	34	695	776	1441	1.29e-27	126
sp|Q5VTL7|FNDC7_HUMAN	tr|A0A3B4UUE8|A0A3B4UUE8_SERDU	26.522	460	327	10	160	609	1157	1615	4.58e-27	124
sp|Q5VTL7|FNDC7_HUMAN	tr|A0A3B4UUE8|A0A3B4UUE8_SERDU	23.944	710	477	28	42	716	433	1114	2.99e-23	112
sp|Q5VTL7|FNDC7_HUMAN	tr|A0A3B4UUE8|A0A3B4UUE8_SERDU	25.498	502	312	16	42	499	2518	3001	4.81e-18	95.5
sp|Q5VTL7|FNDC7_HUMAN	tr|A0A3B4UUE8|A0A3B4UUE8_SERDU	24.531	640	441	22	22	638	2326	2946	4.92e-17	92.4
sp|Q5VTL7|FNDC7_HUMAN	tr|A0A3B4UUE8|A0A3B4UUE8_SERDU	23.684	608	403	20	22	584	2410	3001	1.70e-15	87.4
sp|Q5VTL7|FNDC7_HUMAN	tr|A0A1L8GNA1|A0A1L8GNA1_XENLA	25.641	663	468	18	78	721	19	675	2.12e-39	161
sp|Q5VTL7|FNDC7_HUMAN	tr|A0A1L8GNA1|A0A1L8GNA1_XENLA	25.546	595	403	17	128	699	161	738	1.17e-37	156
sp|Q5VTL7|FNDC7_HUMAN	tr|A0A1L8GNA1|A0A1L8GNA1_XENLA	26.036	507	338	19	43	527	247	738	3.39e-22	107
sp|Q5VTL7|FNDC7_HUMAN	tr|A0A1L8GNA1|A0A1L8GNA1_XENLA	24.252	602	407	22	38	610	155	736	1.00e-20	103
sp|Q5VTL7|FNDC7_HUMAN	tr|A0A1L8GNA1|A0A1L8GNA1_XENLA	24.499	449	309	17	25	455	315	751	1.09e-08	64.7
sp|Q5VTL7|FNDC7_HUMAN	tr|A0A3B4UWS1|A0A3B4UWS1_SERDU	25.630	675	479	17	42	700	177	844	2.32e-37	157
sp|Q5VTL7|FNDC7_HUMAN	tr|A0A3B4UWS1|A0A3B4UWS1_SERDU	24.926	678	469	20	43	694	1396	2059	2.45e-34	147
sp|Q5VTL7|FNDC7_HUMAN	tr|A0A3B4UWS1|A0A3B4UWS1_SERDU	24.622	662	485	12	47	697	1052	1710	3.46e-34	147
sp|Q5VTL7|FNDC7_HUMAN	tr|A0A3B4UWS1|A0A3B4UWS1_SERDU	25.244	717	504	22	1	695	482	1188	1.01e-33	145
sp|Q5VTL7|FNDC7_HUMAN	tr|A0A3B4UWS1|A0A3B4UWS1_SERDU	28.746	574	359	22	24	564	1549	2105	1.71e-31	138
sp|Q5VTL7|FNDC7_HUMAN	tr|A0A3B4UWS1|A0A3B4UWS1_SERDU	25.224	670	467	20	47	694	94	751	7.29e-30	133
sp|Q5VTL7|FNDC7_HUMAN	tr|A0A3B4UWS1|A0A3B4UWS1_SERDU	22.940	619	460	13	89	695	1183	1796	1.29e-28	129
sp|Q5VTL7|FNDC7_HUMAN	tr|A0A3B4UWS1|A0A3B4UWS1_SERDU	27.011	522	345	19	198	695	1464	1973	3.63e-27	124
sp|Q5VTL7|FNDC7_HUMAN	tr|A0A3B4UWS1|A0A3B4UWS1_SERDU	25.256	586	414	16	42	610	4	582	1.67e-23	113
sp|Q5VTL7|FNDC7_HUMAN	tr|A0A3B4UWS1|A0A3B4UWS1_SERDU	25.593	590	376	19	41	584	1741	2313	2.13e-18	96.7
sp|Q5VTL7|FNDC7_HUMAN	tr|A0A3B4UWS1|A0A3B4UWS1_SERDU	24.873	591	409	24	125	694	3	579	3.84e-18	95.9
sp|Q5VTL7|FNDC7_HUMAN	tr|A0A3B4UWS1|A0A3B4UWS1_SERDU	25.369	406	280	15	305	695	9	406	9.11e-10	68.6
sp|Q5VTL7|FNDC7_HUMAN	tr|F6SF26|F6SF26_XENTR	27.476	626	434	17	89	700	6	625	4.26e-37	153
sp|Q5VTL7|FNDC7_HUMAN	tr|F6SF26|F6SF26_XENTR	24.916	598	428	15	47	629	50	641	2.95e-36	151
sp|Q5VTL7|FNDC7_HUMAN	tr|F6SF26|F6SF26_XENTR	25.919	517	355	14	26	524	115	621	2.67e-27	123
sp|Q5VTL7|FNDC7_HUMAN	tr|F6SF26|F6SF26_XENTR	26.642	548	360	17	173	695	3	533	2.27e-26	120
sp|Q5VTL7|FNDC7_HUMAN	tr|F6SF26|F6SF26_XENTR	25.478	471	334	15	258	716	2	467	1.41e-23	112
sp|Q5VTL7|FNDC7_HUMAN	tr|F6SF26|F6SF26_XENTR	26.367	311	222	7	428	733	2	310	3.78e-15	85.1
sp|Q5VTL7|FNDC7_HUMAN	tr|A0A1S3QK64|A0A1S3QK64_SALSA	26.354	683	479	20	33	699	2	676	6.25e-37	154
sp|Q5VTL7|FNDC7_HUMAN	tr|A0A1S3QK64|A0A1S3QK64_SALSA	25.381	721	489	24	11	699	60	763	3.92e-36	152
sp|Q5VTL7|FNDC7_HUMAN	tr|A0A1S3QK64|A0A1S3QK64_SALSA	25.036	695	489	22	26	699	167	850	1.52e-33	144
sp|Q5VTL7|FNDC7_HUMAN	tr|A0A1S3QK64|A0A1S3QK64_SALSA	25.658	608	428	18	20	610	248	848	1.25e-30	134
sp|Q5VTL7|FNDC7_HUMAN	tr|A0A1S3QK64|A0A1S3QK64_SALSA	26.901	513	354	15	43	541	359	864	4.46e-30	133
sp|Q5VTL7|FNDC7_HUMAN	tr|A0A1S3M0K4|A0A1S3M0K4_SALSA	26.029	680	457	24	45	694	481	1144	1.14e-35	151
sp|Q5VTL7|FNDC7_HUMAN	tr|A0A1S3M0K4|A0A1S3M0K4_SALSA	28.484	488	325	14	199	668	24	505	9.23e-32	139
sp|Q5VTL7|FNDC7_HUMAN	tr|A0A1S3M0K4|A0A1S3M0K4_SALSA	26.308	707	456	23	28	695	112	792	9.73e-32	139
sp|Q5VTL7|FNDC7_HUMAN	tr|A0A1S3M0K4|A0A1S3M0K4_SALSA	25.835	689	454	25	42	695	305	971	4.15e-30	134
sp|Q5VTL7|FNDC7_HUMAN	tr|A0A1S3M0K4|A0A1S3M0K4_SALSA	26.961	408	275	13	304	695	44	444	1.77e-21	106
sp|Q5VTL7|FNDC7_HUMAN	tr|A0A1S3M0K4|A0A1S3M0K4_SALSA	25.895	475	299	16	26	463	809	1267	1.57e-15	87.0
sp|Q5VTL7|FNDC7_HUMAN	tr|A0A1S3M0K4|A0A1S3M0K4_SALSA	26.190	252	174	8	458	699	26	275	1.08e-06	58.5
sp|Q5VTL7|FNDC7_HUMAN	tr|A0A1S3QSL3|A0A1S3QSL3_SALSA	27.000	400	276	12	162	550	20	414	1.29e-25	115
sp|Q5VTL7|FNDC7_HUMAN	tr|A0A1S3QSL3|A0A1S3QSL3_SALSA	27.737	411	282	13	238	637	10	416	2.81e-25	114
sp|Q5VTL7|FNDC7_HUMAN	tr|A0A1S3QSL3|A0A1S3QSL3_SALSA	26.437	348	244	8	43	382	74	417	1.40e-18	94.7
sp|Q5VTL7|FNDC7_HUMAN	tr|A0A1S3QSL3|A0A1S3QSL3_SALSA	26.835	395	273	14	316	699	2	391	2.20e-18	94.0
sp|Q5VTL7|FNDC7_HUMAN	tr|A0A5G3IXT2|A0A5G3IXT2_XENTR	30.163	368	239	12	369	721	19	383	4.19e-23	107
sp|Q5VTL7|FNDC7_HUMAN	tr|A0A5G3IXT2|A0A5G3IXT2_XENTR	26.575	365	254	10	199	553	20	380	2.78e-19	96.3
sp|Q5VTL7|FNDC7_HUMAN	tr|A0A5G3IXT2|A0A5G3IXT2_XENTR	23.676	321	238	6	131	446	41	359	2.66e-13	78.2
sp|Q5VTL7|FNDC7_HUMAN	tr|A0A5G3IXT2|A0A5G3IXT2_XENTR	25.758	264	182	7	42	297	123	380	1.13e-10	70.1
sp|Q5VTL7|FNDC7_HUMAN	tr|A0A1S3M0S7|A0A1S3M0S7_SALSA	54.217	83	36	1	27	107	111	193	1.99e-16	83.6
sp|Q5VTL7|FNDC7_HUMAN	tr|A0A1S3M0S7|A0A1S3M0S7_SALSA	29.605	152	96	6	42	185	36	184	0.14	40.0
sp|Q5VTL7|FNDC7_HUMAN	tr|A0A2K6UBA0|A0A2K6UBA0_SAIBB	24.691	567	365	24	27	549	502	1050	1.60e-13	80.9
sp|Q5VTL7|FNDC7_HUMAN	tr|A0A2K6UBA0|A0A2K6UBA0_SAIBB	21.250	560	395	19	42	563	245	796	7.43e-09	65.9
sp|Q5VTL7|FNDC7_HUMAN	tr|A0A2K6UBA0|A0A2K6UBA0_SAIBB	21.454	564	386	17	21	556	343	877	2.49e-04	50.8
sp|Q5VTL7|FNDC7_HUMAN	tr|A0A2K6UBA0|A0A2K6UBA0_SAIBB	21.357	501	350	19	97	564	218	707	0.004	47.0
sp|Q5VTL7|FNDC7_HUMAN	tr|A0A2K6UBA0|A0A2K6UBA0_SAIBB	25.150	167	111	4	21	176	859	1022	3.8	37.4
sp|Q5VTL7|FNDC7_HUMAN	tr|G3PQU5|G3PQU5_GASAC	26.165	279	183	9	199	461	17	288	1.62e-13	77.4
sp|Q5VTL7|FNDC7_HUMAN	tr|G3PQU5|G3PQU5_GASAC	28.374	289	189	11	270	543	2	287	2.85e-13	76.6
sp|Q5VTL7|FNDC7_HUMAN	tr|G3PQU5|G3PQU5_GASAC	27.757	263	166	11	366	611	13	268	1.33e-11	71.6
sp|Q5VTL7|FNDC7_HUMAN	tr|G3PQU5|G3PQU5_GASAC	26.644	289	176	11	24	290	14	288	4.74e-08	60.8
sp|Q5VTL7|FNDC7_HUMAN	tr|G3PQU5|G3PQU5_GASAC	24.706	170	122	4	531	695	7	175	0.002	46.6
sp|Q5VTL7|FNDC7_HUMAN	tr|G3PQU5|G3PQU5_GASAC	26.901	171	109	7	451	609	12	178	0.003	46.2
sp|Q5VTL7|FNDC7_HUMAN	tr|G5AVL8|G5AVL8_HETGA	23.090	589	384	23	4	549	401	963	3.32e-13	79.7
sp|Q5VTL7|FNDC7_HUMAN	tr|G5AVL8|G5AVL8_HETGA	22.954	562	383	21	42	563	156	707	1.15e-12	78.2
sp|Q5VTL7|FNDC7_HUMAN	tr|L5KUH4|L5KUH4_PTEAL	24.370	476	319	15	4	450	227	690	3.97e-13	79.0
sp|Q5VTL7|FNDC7_HUMAN	tr|L5KUH4|L5KUH4_PTEAL	21.483	526	344	20	42	508	49	564	2.03e-05	54.3
sp|Q5VTL7|FNDC7_HUMAN	tr|L5KUH4|L5KUH4_PTEAL	22.842	556	333	25	80	563	3	534	4.95e-05	52.8
sp|Q5VTL7|FNDC7_HUMAN	tr|A0A2K6FZT9|A0A2K6FZT9_PROCO	22.424	660	427	25	9	609	322	955	3.85e-12	76.3
sp|Q5VTL7|FNDC7_HUMAN	tr|A0A2K6FZT9|A0A2K6FZT9_PROCO	22.775	382	267	14	250	609	315	690	0.22	41.2
sp|Q5VTL7|FNDC7_HUMAN	tr|A0A455AFU2|A0A455AFU2_PHYMC	24.691	567	366	23	28	549	503	1053	9.78e-12	75.1
sp|Q5VTL7|FNDC7_HUMAN	tr|A0A455AFU2|A0A455AFU2_PHYMC	21.333	675	450	24	42	657	245	897	8.06e-10	68.9
sp|Q5VTL7|FNDC7_HUMAN	tr|A0A455AFU2|A0A455AFU2_PHYMC	22.547	479	329	19	119	564	238	707	5.60e-05	53.1
sp|Q5VTL7|FNDC7_HUMAN	tr|A0A091D707|A0A091D707_FUKDA	22.789	588	387	22	4	549	491	1053	9.89e-12	75.1
sp|Q5VTL7|FNDC7_HUMAN	tr|A0A091D707|A0A091D707_FUKDA	22.183	568	382	21	42	563	244	797	1.06e-09	68.6
sp|Q5VTL7|FNDC7_HUMAN	tr|A0A1U7U8G2|A0A1U7U8G2_TARSY	23.684	570	369	24	27	549	502	1052	3.60e-11	73.2
sp|Q5VTL7|FNDC7_HUMAN	tr|A0A1U7U8G2|A0A1U7U8G2_TARSY	21.593	565	387	20	42	563	245	796	1.18e-07	61.6
sp|Q5VTL7|FNDC7_HUMAN	tr|A0A1U7U8G2|A0A1U7U8G2_TARSY	21.845	412	276	15	22	401	588	985	6.35e-07	59.3
sp|Q5VTL7|FNDC7_HUMAN	tr|A0A1U7U8G2|A0A1U7U8G2_TARSY	21.458	480	333	18	119	564	238	707	2.51e-04	50.8
sp|Q5VTL7|FNDC7_HUMAN	tr|A0A2U3X391|A0A2U3X391_ODORO	22.611	628	388	28	42	609	363	952	3.76e-11	72.8
sp|Q5VTL7|FNDC7_HUMAN	tr|A0A226N317|A0A226N317_CALSU	22.727	594	397	26	30	575	1270	1849	4.01e-11	73.2
sp|Q5VTL7|FNDC7_HUMAN	tr|A0A226N317|A0A226N317_CALSU	22.642	477	310	20	4	441	1528	1984	0.002	48.1
sp|Q5VTL7|FNDC7_HUMAN	tr|A0A226N317|A0A226N317_CALSU	21.010	495	335	17	200	651	1179	1660	0.009	45.8
sp|Q5VTL7|FNDC7_HUMAN	tr|A0A226N317|A0A226N317_CALSU	24.150	294	191	11	344	611	787	1074	0.069	42.7
sp|Q5VTL7|FNDC7_HUMAN	tr|A0A226N317|A0A226N317_CALSU	28.025	157	96	5	44	187	1924	2076	2.5	37.7
sp|Q5VTL7|FNDC7_HUMAN	tr|G1TW43|G1TW43_RABIT	22.690	617	398	26	57	627	836	1419	4.34e-11	72.8
sp|Q5VTL7|FNDC7_HUMAN	tr|G1TW43|G1TW43_RABIT	20.696	575	389	17	39	564	903	1459	0.055	43.1
sp|Q5VTL7|FNDC7_HUMAN	tr|G1TW43|G1TW43_RABIT	20.134	298	195	12	43	311	1179	1462	0.94	39.3
sp|Q5VTL7|FNDC7_HUMAN	tr|G1TW43|G1TW43_RABIT	23.684	342	223	16	249	563	675	1005	2.5	37.7
sp|Q5VTL7|FNDC7_HUMAN	tr|A0A099Z1J8|A0A099Z1J8_TINGU	23.673	452	282	18	39	450	363	791	5.21e-11	72.4
sp|Q5VTL7|FNDC7_HUMAN	tr|A0A452FJK2|A0A452FJK2_CAPHI	23.422	602	385	28	29	575	1266	1846	8.76e-11	72.0
sp|Q5VTL7|FNDC7_HUMAN	tr|A0A452FJK2|A0A452FJK2_CAPHI	23.063	568	384	21	42	567	1463	2019	2.06e-05	54.3
sp|Q5VTL7|FNDC7_HUMAN	tr|A0A452FJK2|A0A452FJK2_CAPHI	25.085	295	189	10	344	612	784	1072	0.001	48.9
sp|Q5VTL7|FNDC7_HUMAN	tr|A0A452FJK2|A0A452FJK2_CAPHI	20.811	567	394	19	128	651	1103	1657	0.005	46.6
sp|Q5VTL7|FNDC7_HUMAN	tr|A0A452FJK2|A0A452FJK2_CAPHI	21.693	567	387	25	128	650	1283	1836	1.7	38.5
sp|Q5VTL7|FNDC7_HUMAN	tr|A0A452FJK2|A0A452FJK2_CAPHI	27.273	154	100	5	44	187	1921	2072	3.2	37.4
sp|Q5VTL7|FNDC7_HUMAN	tr|H2RSP8|H2RSP8_TAKRU	24.312	436	259	19	79	458	663	1083	9.76e-11	71.6
sp|Q5VTL7|FNDC7_HUMAN	tr|H2RSP8|H2RSP8_TAKRU	22.095	611	432	19	19	597	984	1582	9.54e-08	62.0
sp|Q5VTL7|FNDC7_HUMAN	tr|G3PQW8|G3PQW8_GASAC	22.147	587	389	23	128	664	2	570	1.08e-10	71.6
sp|Q5VTL7|FNDC7_HUMAN	tr|G3PQW8|G3PQW8_GASAC	27.885	312	197	16	30	318	351	657	4.94e-07	59.7
sp|Q5VTL7|FNDC7_HUMAN	tr|G3PQW8|G3PQW8_GASAC	22.380	563	384	24	45	563	91	644	5.05e-06	56.2
sp|Q5VTL7|FNDC7_HUMAN	tr|G1MWJ4|G1MWJ4_MELGA	22.559	594	398	26	30	575	144	723	1.15e-10	71.2
sp|Q5VTL7|FNDC7_HUMAN	tr|G1MWJ4|G1MWJ4_MELGA	22.823	666	433	30	45	650	69	713	1.53e-06	58.2
sp|Q5VTL7|FNDC7_HUMAN	tr|G1MWJ4|G1MWJ4_MELGA	22.642	477	310	20	4	441	402	858	0.002	48.1
sp|Q5VTL7|FNDC7_HUMAN	tr|G1MWJ4|G1MWJ4_MELGA	30.818	159	89	8	44	187	798	950	8.2	36.2
sp|Q5VTL7|FNDC7_HUMAN	tr|A0A087QVG8|A0A087QVG8_APTFO	23.119	545	363	20	14	524	257	779	1.21e-10	71.2
sp|Q5VTL7|FNDC7_HUMAN	tr|A0A340WGI9|A0A340WGI9_LIPVE	24.343	571	363	22	28	549	503	1053	1.58e-10	71.2
sp|Q5VTL7|FNDC7_HUMAN	tr|A0A340WGI9|A0A340WGI9_LIPVE	20.833	624	428	19	80	657	294	897	1.94e-08	64.3
sp|Q5VTL7|FNDC7_HUMAN	tr|A0A340WGI9|A0A340WGI9_LIPVE	22.803	478	327	19	119	563	238	706	5.62e-04	49.7
sp|Q5VTL7|FNDC7_HUMAN	tr|H2PAU2|H2PAU2_PONAB	23.599	589	381	25	4	549	436	998	1.67e-10	71.2
sp|Q5VTL7|FNDC7_HUMAN	tr|H2PAU2|H2PAU2_PONAB	21.869	567	383	20	42	563	191	742	1.49e-09	67.8
sp|Q5VTL7|FNDC7_HUMAN	tr|H2PAU2|H2PAU2_PONAB	22.311	502	344	20	97	564	164	653	6.13e-05	52.8
sp|Q5VTL7|FNDC7_HUMAN	tr|A0A2Y9D6L8|A0A2Y9D6L8_TRIMA	24.703	421	274	17	4	398	490	893	1.94e-10	70.9
sp|Q5VTL7|FNDC7_HUMAN	tr|A0A2Y9D6L8|A0A2Y9D6L8_TRIMA	23.342	407	264	15	26	401	596	985	4.20e-08	63.2
sp|Q5VTL7|FNDC7_HUMAN	tr|A0A2Y9D6L8|A0A2Y9D6L8_TRIMA	21.497	521	354	18	80	563	294	796	1.50e-06	58.2
sp|Q5VTL7|FNDC7_HUMAN	tr|G1NWI0|G1NWI0_MYOLU	23.256	602	388	28	29	575	1262	1844	2.16e-10	70.9
sp|Q5VTL7|FNDC7_HUMAN	tr|G1NWI0|G1NWI0_MYOLU	26.667	300	178	13	344	612	780	1068	9.82e-05	52.4
sp|Q5VTL7|FNDC7_HUMAN	tr|G1NWI0|G1NWI0_MYOLU	20.444	675	475	25	75	701	956	1616	7.39e-04	49.3
sp|Q5VTL7|FNDC7_HUMAN	tr|G1NWI0|G1NWI0_MYOLU	21.303	568	401	18	42	571	1462	2021	0.18	41.6
sp|Q5VTL7|FNDC7_HUMAN	tr|G1NWI0|G1NWI0_MYOLU	26.623	154	101	4	44	187	1919	2070	5.5	36.6
sp|Q5VTL7|FNDC7_HUMAN	tr|G3QW83|G3QW83_GORGO	22.046	567	382	20	42	563	245	796	2.63e-10	70.5
sp|Q5VTL7|FNDC7_HUMAN	tr|G3QW83|G3QW83_GORGO	23.726	569	370	24	27	549	502	1052	1.04e-09	68.6
sp|Q5VTL7|FNDC7_HUMAN	tr|G3QW83|G3QW83_GORGO	21.869	503	345	20	97	564	218	707	0.017	45.1
sp|Q5VTL7|FNDC7_HUMAN	tr|A0A2Y9NI38|A0A2Y9NI38_DELLE	24.476	572	361	22	28	549	503	1053	2.72e-10	70.5
sp|Q5VTL7|FNDC7_HUMAN	tr|A0A2Y9NI38|A0A2Y9NI38_DELLE	20.840	667	463	21	42	657	245	897	6.58e-08	62.8
sp|Q5VTL7|FNDC7_HUMAN	tr|A0A2Y9NI38|A0A2Y9NI38_DELLE	21.548	478	333	18	119	563	238	706	0.025	44.3
sp|Q5VTL7|FNDC7_HUMAN	tr|A0A2R9AJ42|A0A2R9AJ42_PANPA	23.769	589	380	25	4	549	490	1052	2.92e-10	70.1
sp|Q5VTL7|FNDC7_HUMAN	tr|A0A2R9AJ42|A0A2R9AJ42_PANPA	21.236	518	359	17	80	563	294	796	1.87e-07	61.2
sp|Q5VTL7|FNDC7_HUMAN	tr|A0A2R9AJ42|A0A2R9AJ42_PANPA	21.315	502	349	20	97	564	218	707	0.020	44.7
sp|Q5VTL7|FNDC7_HUMAN	tr|F1SKM1|F1SKM1_PIG	23.939	589	379	24	4	549	490	1052	3.40e-10	70.1
sp|Q5VTL7|FNDC7_HUMAN	tr|F1SKM1|F1SKM1_PIG	22.736	519	350	21	80	563	294	796	1.77e-08	64.3
sp|Q5VTL7|FNDC7_HUMAN	tr|F1SKM1|F1SKM1_PIG	22.555	501	342	21	97	563	218	706	0.006	46.2
sp|Q5VTL7|FNDC7_HUMAN	tr|A0A1L8EPN8|A0A1L8EPN8_XENLA	21.524	525	364	16	128	614	1101	1615	3.42e-10	70.1
sp|Q5VTL7|FNDC7_HUMAN	tr|A0A1L8EPN8|A0A1L8EPN8_XENLA	21.697	613	411	26	6	563	1234	1832	4.28e-05	53.5
sp|Q5VTL7|FNDC7_HUMAN	tr|A0A1L8EPN8|A0A1L8EPN8_XENLA	23.235	340	217	15	4	317	1523	1844	0.041	43.5
sp|Q5VTL7|FNDC7_HUMAN	tr|A0A1L8EPN8|A0A1L8EPN8_XENLA	22.414	348	205	14	76	390	1861	2176	0.052	43.1
sp|Q5VTL7|FNDC7_HUMAN	tr|A0A1L8EPN8|A0A1L8EPN8_XENLA	22.595	447	310	17	233	650	1395	1834	0.054	43.1
sp|Q5VTL7|FNDC7_HUMAN	tr|A0A1L8EPN8|A0A1L8EPN8_XENLA	23.669	169	117	3	407	564	760	927	0.70	39.7
sp|Q5VTL7|FNDC7_HUMAN	tr|A0A1L8EPN8|A0A1L8EPN8_XENLA	23.465	456	294	23	34	451	1636	2074	0.84	39.3
sp|Q5VTL7|FNDC7_HUMAN	tr|A0A1L8EPN8|A0A1L8EPN8_XENLA	22.254	355	224	16	305	620	737	1078	2.9	37.7
sp|Q5VTL7|FNDC7_HUMAN	tr|H2QMJ5|H2QMJ5_PANTR	23.769	589	380	25	4	549	490	1052	3.46e-10	70.1
sp|Q5VTL7|FNDC7_HUMAN	tr|H2QMJ5|H2QMJ5_PANTR	21.869	567	383	20	42	563	245	796	3.18e-09	67.0
sp|Q5VTL7|FNDC7_HUMAN	tr|H2QMJ5|H2QMJ5_PANTR	21.713	502	347	20	97	564	218	707	0.001	48.5
sp|Q5VTL7|FNDC7_HUMAN	tr|H0W5D3|H0W5D3_CAVPO	20.761	631	441	22	69	657	283	896	3.71e-10	70.1
sp|Q5VTL7|FNDC7_HUMAN	tr|H0W5D3|H0W5D3_CAVPO	21.777	574	403	20	24	563	326	887	2.95e-07	60.5
sp|Q5VTL7|FNDC7_HUMAN	tr|H0W5D3|H0W5D3_CAVPO	21.945	401	267	15	31	401	601	985	9.65e-06	55.5
sp|Q5VTL7|FNDC7_HUMAN	tr|H0W5D3|H0W5D3_CAVPO	22.184	293	208	9	42	318	699	987	0.003	47.4
sp|Q5VTL7|FNDC7_HUMAN	tr|L5L1C4|L5L1C4_PTEAL	23.675	604	381	30	29	575	1265	1845	3.82e-10	69.7
sp|Q5VTL7|FNDC7_HUMAN	tr|L5L1C4|L5L1C4_PTEAL	23.592	568	381	22	42	567	1462	2018	2.20e-07	60.8
sp|Q5VTL7|FNDC7_HUMAN	tr|L5L1C4|L5L1C4_PTEAL	25.424	295	188	10	344	612	783	1071	4.12e-04	50.1
sp|Q5VTL7|FNDC7_HUMAN	tr|L5L1C4|L5L1C4_PTEAL	20.761	631	439	25	80	666	964	1577	0.003	47.4
sp|Q5VTL7|FNDC7_HUMAN	tr|L5L1C4|L5L1C4_PTEAL	21.579	570	384	25	128	650	1282	1835	0.014	45.1
sp|Q5VTL7|FNDC7_HUMAN	tr|L5L1C4|L5L1C4_PTEAL	28.070	114	75	2	79	187	1960	2071	5.5	36.6
sp|Q5VTL7|FNDC7_HUMAN	tr|A0A060YV01|A0A060YV01_ONCMY	26.210	248	169	9	201	436	13	258	3.86e-10	67.4
sp|Q5VTL7|FNDC7_HUMAN	tr|A0A060YV01|A0A060YV01_ONCMY	26.471	272	182	11	288	544	14	282	1.39e-09	65.9
sp|Q5VTL7|FNDC7_HUMAN	tr|A0A060YV01|A0A060YV01_ONCMY	28.458	253	165	10	372	611	13	262	1.75e-08	62.4
sp|Q5VTL7|FNDC7_HUMAN	tr|A0A060YV01|A0A060YV01_ONCMY	26.984	252	165	11	458	695	13	259	6.91e-08	60.5
sp|Q5VTL7|FNDC7_HUMAN	tr|A0A060YV01|A0A060YV01_ONCMY	26.407	231	160	5	129	351	30	258	1.62e-06	56.2
sp|Q5VTL7|FNDC7_HUMAN	sp|P07589|FINC_BOVIN	23.256	602	386	28	29	575	1266	1846	4.12e-10	69.7
sp|Q5VTL7|FNDC7_HUMAN	sp|P07589|FINC_BOVIN	25.085	295	189	10	344	612	784	1072	0.001	48.9
sp|Q5VTL7|FNDC7_HUMAN	sp|P07589|FINC_BOVIN	27.273	154	100	5	44	187	1921	2072	3.4	37.4
sp|Q5VTL7|FNDC7_HUMAN	tr|A0A060VVV8|A0A060VVV8_ONCMY	22.259	602	418	24	43	609	460	1046	4.19e-10	69.7
sp|Q5VTL7|FNDC7_HUMAN	tr|A0A060VVV8|A0A060VVV8_ONCMY	21.982	555	388	20	40	563	366	906	4.08e-08	63.2
sp|Q5VTL7|FNDC7_HUMAN	tr|A0A060VVV8|A0A060VVV8_ONCMY	21.455	550	390	19	44	563	281	818	2.62e-06	57.4
sp|Q5VTL7|FNDC7_HUMAN	sp|Q02388|CO7A1_HUMAN	21.555	566	386	19	42	563	245	796	4.31e-10	69.7
sp|Q5VTL7|FNDC7_HUMAN	sp|Q02388|CO7A1_HUMAN	23.726	569	370	24	27	549	502	1052	1.39e-09	68.2
sp|Q5VTL7|FNDC7_HUMAN	sp|Q02388|CO7A1_HUMAN	21.912	502	346	20	97	564	218	707	3.10e-04	50.4
sp|Q5VTL7|FNDC7_HUMAN	tr|A0A091CKR8|A0A091CKR8_FUKDA	23.770	610	373	30	29	575	1265	1845	4.52e-10	69.7
sp|Q5VTL7|FNDC7_HUMAN	tr|A0A091CKR8|A0A091CKR8_FUKDA	21.208	712	451	28	16	654	801	1475	4.70e-06	56.6
sp|Q5VTL7|FNDC7_HUMAN	tr|A0A091CKR8|A0A091CKR8_FUKDA	20.988	567	393	19	128	651	1102	1656	0.002	48.1
sp|Q5VTL7|FNDC7_HUMAN	tr|A0A091CKR8|A0A091CKR8_FUKDA	24.390	410	261	16	242	612	672	1071	0.003	47.4
sp|Q5VTL7|FNDC7_HUMAN	tr|A0A091CKR8|A0A091CKR8_FUKDA	25.000	232	144	9	82	295	1872	2091	2.8	37.7
sp|Q5VTL7|FNDC7_HUMAN	tr|A0A3Q0FYY8|A0A3Q0FYY8_ALLSI	28.996	269	169	10	42	294	700	962	4.74e-10	69.7
sp|Q5VTL7|FNDC7_HUMAN	tr|A0A3Q0FYY8|A0A3Q0FYY8_ALLSI	24.597	248	151	9	45	268	612	847	0.026	44.3
sp|Q5VTL7|FNDC7_HUMAN	tr|A0A3Q0FYY8|A0A3Q0FYY8_ALLSI	24.242	231	158	8	17	236	857	1081	0.35	40.4
sp|Q5VTL7|FNDC7_HUMAN	tr|A0A3Q0FYY8|A0A3Q0FYY8_ALLSI	20.472	381	275	14	43	401	432	806	8.2	36.2
sp|Q5VTL7|FNDC7_HUMAN	tr|H0VMA2|H0VMA2_CAVPO	24.007	604	379	30	29	575	1266	1846	5.18e-10	69.3
sp|Q5VTL7|FNDC7_HUMAN	tr|H0VMA2|H0VMA2_CAVPO	23.175	315	212	12	21	312	1532	1839	0.002	48.1
sp|Q5VTL7|FNDC7_HUMAN	tr|H0VMA2|H0VMA2_CAVPO	20.657	639	440	25	75	666	960	1578	0.004	47.0
sp|Q5VTL7|FNDC7_HUMAN	tr|H0VMA2|H0VMA2_CAVPO	20.141	566	401	18	128	652	1103	1658	0.011	45.4
sp|Q5VTL7|FNDC7_HUMAN	tr|H0VMA2|H0VMA2_CAVPO	25.926	297	184	12	344	612	784	1072	0.052	43.1
sp|Q5VTL7|FNDC7_HUMAN	tr|H0VMA2|H0VMA2_CAVPO	24.686	239	148	10	82	302	1873	2097	0.76	39.7
sp|Q5VTL7|FNDC7_HUMAN	tr|A0A5G3L559|A0A5G3L559_XENTR	22.391	527	357	17	128	614	1022	1536	6.33e-10	69.3
sp|Q5VTL7|FNDC7_HUMAN	tr|A0A5G3L559|A0A5G3L559_XENTR	21.782	707	482	27	44	694	1022	1713	1.91e-08	64.3
sp|Q5VTL7|FNDC7_HUMAN	tr|A0A5G3L559|A0A5G3L559_XENTR	21.575	584	392	25	30	563	1186	1753	5.61e-06	56.2
sp|Q5VTL7|FNDC7_HUMAN	tr|A0A5G3L559|A0A5G3L559_XENTR	22.409	357	194	15	76	390	1782	2097	0.021	44.7
sp|Q5VTL7|FNDC7_HUMAN	tr|A0A5G3L559|A0A5G3L559_XENTR	22.078	385	256	16	43	396	1567	1938	2.9	37.7
sp|Q5VTL7|FNDC7_HUMAN	tr|A0A5G3L559|A0A5G3L559_XENTR	25.571	219	139	8	253	454	628	839	3.0	37.4
sp|Q5VTL7|FNDC7_HUMAN	tr|A0A1U7T7G3|A0A1U7T7G3_TARSY	23.383	603	384	29	29	575	1265	1845	6.36e-10	69.3
sp|Q5VTL7|FNDC7_HUMAN	tr|A0A1U7T7G3|A0A1U7T7G3_TARSY	22.857	525	358	20	79	567	1505	2018	3.44e-04	50.4
sp|Q5VTL7|FNDC7_HUMAN	tr|A0A1U7T7G3|A0A1U7T7G3_TARSY	21.063	527	364	17	128	614	1102	1616	0.004	47.0
sp|Q5VTL7|FNDC7_HUMAN	tr|A0A1U7T7G3|A0A1U7T7G3_TARSY	23.529	408	248	18	43	396	624	1021	0.004	47.0
sp|Q5VTL7|FNDC7_HUMAN	tr|A0A1U7T7G3|A0A1U7T7G3_TARSY	19.874	634	451	23	75	666	959	1577	0.047	43.5
sp|Q5VTL7|FNDC7_HUMAN	tr|A0A1U7T7G3|A0A1U7T7G3_TARSY	24.569	232	145	9	82	295	1872	2091	7.2	36.2
sp|Q5VTL7|FNDC7_HUMAN	tr|G3T402|G3T402_LOXAF	21.580	519	355	16	80	563	288	789	6.65e-10	68.9
sp|Q5VTL7|FNDC7_HUMAN	tr|G3T402|G3T402_LOXAF	23.818	592	375	26	4	549	484	1045	2.41e-06	57.4
sp|Q5VTL7|FNDC7_HUMAN	tr|A0A5G3L650|A0A5G3L650_XENTR	22.391	527	357	17	128	614	1068	1582	7.14e-10	68.9
sp|Q5VTL7|FNDC7_HUMAN	tr|A0A5G3L650|A0A5G3L650_XENTR	21.782	707	482	27	44	694	1068	1759	2.49e-08	63.9
sp|Q5VTL7|FNDC7_HUMAN	tr|A0A5G3L650|A0A5G3L650_XENTR	21.575	584	392	25	30	563	1232	1799	7.01e-06	55.8
sp|Q5VTL7|FNDC7_HUMAN	tr|A0A5G3L650|A0A5G3L650_XENTR	23.677	359	220	17	79	394	638	985	0.005	46.6
sp|Q5VTL7|FNDC7_HUMAN	tr|A0A5G3L650|A0A5G3L650_XENTR	23.158	285	159	12	76	325	1828	2087	0.13	42.0
sp|Q5VTL7|FNDC7_HUMAN	tr|A0A5G3L650|A0A5G3L650_XENTR	22.286	350	222	18	305	617	706	1042	1.6	38.5
sp|Q5VTL7|FNDC7_HUMAN	tr|A0A5G3L650|A0A5G3L650_XENTR	22.078	385	256	16	43	396	1613	1984	3.0	37.7
sp|Q5VTL7|FNDC7_HUMAN	tr|A0A5G3L432|A0A5G3L432_XENTR	22.391	527	357	17	128	614	1037	1551	7.26e-10	68.9
sp|Q5VTL7|FNDC7_HUMAN	tr|A0A5G3L432|A0A5G3L432_XENTR	21.782	707	482	27	44	694	1037	1728	2.45e-08	63.9
sp|Q5VTL7|FNDC7_HUMAN	tr|A0A5G3L432|A0A5G3L432_XENTR	21.575	584	392	25	30	563	1201	1768	6.54e-06	56.2
sp|Q5VTL7|FNDC7_HUMAN	tr|A0A5G3L432|A0A5G3L432_XENTR	22.652	362	224	16	79	394	603	954	0.006	46.2
sp|Q5VTL7|FNDC7_HUMAN	tr|A0A5G3L432|A0A5G3L432_XENTR	22.409	357	194	15	76	390	1797	2112	0.021	44.7
sp|Q5VTL7|FNDC7_HUMAN	tr|A0A5G3L432|A0A5G3L432_XENTR	22.469	405	263	19	253	617	618	1011	1.9	38.1
sp|Q5VTL7|FNDC7_HUMAN	tr|A0A5G3L432|A0A5G3L432_XENTR	22.078	385	256	16	43	396	1582	1953	2.9	37.7
sp|Q5VTL7|FNDC7_HUMAN	tr|A0A5G3L3T7|A0A5G3L3T7_XENTR	22.391	527	357	17	128	614	1054	1568	7.27e-10	68.9
sp|Q5VTL7|FNDC7_HUMAN	tr|A0A5G3L3T7|A0A5G3L3T7_XENTR	21.782	707	482	27	44	694	1054	1745	2.41e-08	63.9
sp|Q5VTL7|FNDC7_HUMAN	tr|A0A5G3L3T7|A0A5G3L3T7_XENTR	21.575	584	392	25	30	563	1218	1785	7.25e-06	55.8
sp|Q5VTL7|FNDC7_HUMAN	tr|A0A5G3L3T7|A0A5G3L3T7_XENTR	22.652	362	224	16	79	394	620	971	0.006	46.2
sp|Q5VTL7|FNDC7_HUMAN	tr|A0A5G3L3T7|A0A5G3L3T7_XENTR	22.409	357	194	15	76	390	1814	2129	0.022	44.7
sp|Q5VTL7|FNDC7_HUMAN	tr|A0A5G3L3T7|A0A5G3L3T7_XENTR	22.469	405	263	19	253	617	635	1028	2.1	38.1
sp|Q5VTL7|FNDC7_HUMAN	tr|A0A5G3L3T7|A0A5G3L3T7_XENTR	22.078	385	256	16	43	396	1599	1970	3.4	37.4
sp|Q5VTL7|FNDC7_HUMAN	tr|Q501R6|Q501R6_XENTR	22.391	527	357	17	128	614	1097	1611	7.41e-10	68.9
sp|Q5VTL7|FNDC7_HUMAN	tr|Q501R6|Q501R6_XENTR	21.782	707	482	27	44	694	1097	1788	2.22e-08	63.9
sp|Q5VTL7|FNDC7_HUMAN	tr|Q501R6|Q501R6_XENTR	21.575	584	392	25	30	563	1261	1828	6.73e-06	55.8
sp|Q5VTL7|FNDC7_HUMAN	tr|Q501R6|Q501R6_XENTR	22.652	362	224	16	79	394	663	1014	0.007	46.2
sp|Q5VTL7|FNDC7_HUMAN	tr|Q501R6|Q501R6_XENTR	22.409	357	194	15	76	390	1857	2172	0.020	44.7
sp|Q5VTL7|FNDC7_HUMAN	tr|Q501R6|Q501R6_XENTR	22.469	405	263	19	253	617	678	1071	2.1	38.1
sp|Q5VTL7|FNDC7_HUMAN	tr|Q501R6|Q501R6_XENTR	22.078	385	256	16	43	396	1642	2013	3.1	37.4
sp|Q5VTL7|FNDC7_HUMAN	tr|A0A5G3L427|A0A5G3L427_XENTR	22.391	527	357	17	128	614	1080	1594	7.46e-10	68.9
sp|Q5VTL7|FNDC7_HUMAN	tr|A0A5G3L427|A0A5G3L427_XENTR	21.782	707	482	27	44	694	1080	1771	2.20e-08	64.3
sp|Q5VTL7|FNDC7_HUMAN	tr|A0A5G3L427|A0A5G3L427_XENTR	21.575	584	392	25	30	563	1244	1811	6.07e-06	56.2
sp|Q5VTL7|FNDC7_HUMAN	tr|A0A5G3L427|A0A5G3L427_XENTR	22.778	360	224	16	79	394	648	997	0.005	46.6
sp|Q5VTL7|FNDC7_HUMAN	tr|A0A5G3L427|A0A5G3L427_XENTR	22.409	357	194	15	76	390	1840	2155	0.021	44.7
sp|Q5VTL7|FNDC7_HUMAN	tr|A0A5G3L427|A0A5G3L427_XENTR	22.078	385	256	16	43	396	1625	1996	2.9	37.7
sp|Q5VTL7|FNDC7_HUMAN	tr|A0A5G3L427|A0A5G3L427_XENTR	22.571	350	223	18	305	617	716	1054	4.2	37.0
sp|Q5VTL7|FNDC7_HUMAN	tr|A0A3B5KGA9|A0A3B5KGA9_TAKRU	27.626	257	158	10	27	271	24	264	7.78e-10	66.2
sp|Q5VTL7|FNDC7_HUMAN	tr|A0A3B5KGA9|A0A3B5KGA9_TAKRU	26.400	250	162	9	370	609	24	261	2.41e-09	64.7
sp|Q5VTL7|FNDC7_HUMAN	tr|A0A3B5KGA9|A0A3B5KGA9_TAKRU	26.715	277	170	9	89	351	2	259	3.17e-08	61.6
sp|Q5VTL7|FNDC7_HUMAN	tr|A0A3B5KGA9|A0A3B5KGA9_TAKRU	30.220	182	118	7	431	607	1	178	3.19e-05	52.4
sp|Q5VTL7|FNDC7_HUMAN	tr|F7E1Q8|F7E1Q8_XENTR	22.391	527	357	17	128	614	1064	1578	8.40e-10	68.9
sp|Q5VTL7|FNDC7_HUMAN	tr|F7E1Q8|F7E1Q8_XENTR	21.782	707	482	27	44	694	1064	1755	2.50e-08	63.9
sp|Q5VTL7|FNDC7_HUMAN	tr|F7E1Q8|F7E1Q8_XENTR	21.575	584	392	25	30	563	1228	1795	8.23e-06	55.8
sp|Q5VTL7|FNDC7_HUMAN	tr|F7E1Q8|F7E1Q8_XENTR	22.652	362	224	16	79	394	630	981	0.006	46.2
sp|Q5VTL7|FNDC7_HUMAN	tr|F7E1Q8|F7E1Q8_XENTR	22.409	357	194	15	76	390	1824	2139	0.020	44.7
sp|Q5VTL7|FNDC7_HUMAN	tr|F7E1Q8|F7E1Q8_XENTR	22.469	405	263	19	253	617	645	1038	2.0	38.1
sp|Q5VTL7|FNDC7_HUMAN	tr|F7E1Q8|F7E1Q8_XENTR	22.078	385	256	16	43	396	1609	1980	3.4	37.4
sp|Q5VTL7|FNDC7_HUMAN	tr|A0A3B4UAS1|A0A3B4UAS1_SERDU	24.685	397	266	16	29	397	1249	1640	8.61e-10	68.6
sp|Q5VTL7|FNDC7_HUMAN	tr|A0A3B4UAS1|A0A3B4UAS1_SERDU	23.821	403	255	14	79	438	664	1057	1.75e-08	64.3
sp|Q5VTL7|FNDC7_HUMAN	tr|A0A3B4UAS1|A0A3B4UAS1_SERDU	21.701	682	445	26	32	653	898	1550	3.06e-04	50.4
sp|Q5VTL7|FNDC7_HUMAN	tr|A0A3B4UAS1|A0A3B4UAS1_SERDU	23.810	231	144	9	248	454	660	882	0.27	40.8
sp|Q5VTL7|FNDC7_HUMAN	tr|A0A3B4UAS1|A0A3B4UAS1_SERDU	26.545	275	154	13	32	272	1707	1967	0.34	40.8
sp|Q5VTL7|FNDC7_HUMAN	tr|A0A3B4UAS1|A0A3B4UAS1_SERDU	21.530	562	382	25	44	563	1091	1635	3.1	37.4
sp|Q5VTL7|FNDC7_HUMAN	tr|A0A5G3L5Z8|A0A5G3L5Z8_XENTR	22.391	527	357	17	128	614	1054	1568	9.49e-10	68.6
sp|Q5VTL7|FNDC7_HUMAN	tr|A0A5G3L5Z8|A0A5G3L5Z8_XENTR	21.429	658	452	25	44	650	1054	1697	2.63e-06	57.4
sp|Q5VTL7|FNDC7_HUMAN	tr|A0A5G3L5Z8|A0A5G3L5Z8_XENTR	22.997	574	378	26	39	563	1137	1695	3.75e-05	53.5
sp|Q5VTL7|FNDC7_HUMAN	tr|A0A5G3L5Z8|A0A5G3L5Z8_XENTR	22.652	362	224	16	79	394	620	971	0.007	46.2
sp|Q5VTL7|FNDC7_HUMAN	tr|A0A5G3L5Z8|A0A5G3L5Z8_XENTR	22.409	357	194	15	76	390	1724	2039	0.025	44.3
sp|Q5VTL7|FNDC7_HUMAN	tr|A0A5G3L5Z8|A0A5G3L5Z8_XENTR	24.806	258	168	11	79	317	1457	1707	0.052	43.1
sp|Q5VTL7|FNDC7_HUMAN	tr|A0A5G3L5Z8|A0A5G3L5Z8_XENTR	21.016	433	274	17	4	396	1476	1880	0.33	40.8
sp|Q5VTL7|FNDC7_HUMAN	tr|A0A5G3L5Z8|A0A5G3L5Z8_XENTR	21.986	564	382	26	66	586	1352	1900	0.68	39.7
sp|Q5VTL7|FNDC7_HUMAN	tr|A0A5G3L5Z8|A0A5G3L5Z8_XENTR	22.469	405	263	19	253	617	635	1028	2.6	37.7
sp|Q5VTL7|FNDC7_HUMAN	tr|G5E5A9|G5E5A9_BOVIN	23.090	602	387	28	29	575	1389	1969	1.28e-09	68.2
sp|Q5VTL7|FNDC7_HUMAN	tr|G5E5A9|G5E5A9_BOVIN	22.438	566	390	19	42	567	1586	2142	2.66e-04	50.8
sp|Q5VTL7|FNDC7_HUMAN	tr|G5E5A9|G5E5A9_BOVIN	25.085	295	189	10	344	612	907	1195	0.001	48.9
sp|Q5VTL7|FNDC7_HUMAN	tr|G5E5A9|G5E5A9_BOVIN	21.340	567	389	24	128	650	1406	1959	1.1	38.9
sp|Q5VTL7|FNDC7_HUMAN	tr|G5E5A9|G5E5A9_BOVIN	27.273	154	100	5	44	187	2044	2195	3.4	37.4
sp|Q5VTL7|FNDC7_HUMAN	tr|A0A4X2JVC2|A0A4X2JVC2_VOMUR	22.246	463	315	18	19	446	600	1052	1.30e-09	68.2
sp|Q5VTL7|FNDC7_HUMAN	tr|A0A4X2JVC2|A0A4X2JVC2_VOMUR	20.640	625	425	22	80	657	311	911	1.77e-07	61.2
sp|Q5VTL7|FNDC7_HUMAN	tr|A0A4X2JVC2|A0A4X2JVC2_VOMUR	22.695	564	376	25	42	563	357	902	3.10e-04	50.4
sp|Q5VTL7|FNDC7_HUMAN	tr|A0A4X2JVC2|A0A4X2JVC2_VOMUR	21.940	433	288	19	45	440	534	953	0.27	40.8
sp|Q5VTL7|FNDC7_HUMAN	tr|G5BHR4|G5BHR4_HETGA	24.262	610	370	31	29	575	1265	1845	1.31e-09	68.2
sp|Q5VTL7|FNDC7_HUMAN	tr|G5BHR4|G5BHR4_HETGA	21.489	712	449	29	16	654	801	1475	5.72e-06	56.2
sp|Q5VTL7|FNDC7_HUMAN	tr|G5BHR4|G5BHR4_HETGA	21.063	527	364	18	128	614	1102	1616	0.003	47.4
sp|Q5VTL7|FNDC7_HUMAN	tr|G5BHR4|G5BHR4_HETGA	23.902	410	263	16	242	612	672	1071	0.009	45.8
sp|Q5VTL7|FNDC7_HUMAN	tr|G5BHR4|G5BHR4_HETGA	20.905	641	436	26	75	666	959	1577	0.018	44.7
sp|Q5VTL7|FNDC7_HUMAN	tr|G5BHR4|G5BHR4_HETGA	25.000	232	144	9	82	295	1872	2091	5.3	36.6
sp|Q5VTL7|FNDC7_HUMAN	tr|W5Q759|W5Q759_SHEEP	24.912	570	359	29	28	549	459	1007	1.39e-09	68.2
sp|Q5VTL7|FNDC7_HUMAN	tr|W5Q759|W5Q759_SHEEP	22.361	559	371	21	42	556	291	830	1.62e-08	64.7
sp|Q5VTL7|FNDC7_HUMAN	tr|A0A087RDE6|A0A087RDE6_APTFO	22.400	625	416	26	6	575	1207	1817	1.42e-09	68.2
sp|Q5VTL7|FNDC7_HUMAN	tr|A0A087RDE6|A0A087RDE6_APTFO	23.582	335	210	14	4	312	1496	1810	0.001	48.9
sp|Q5VTL7|FNDC7_HUMAN	tr|A0A087RDE6|A0A087RDE6_APTFO	32.479	117	68	4	344	454	755	866	0.009	45.8
sp|Q5VTL7|FNDC7_HUMAN	tr|A0A087RDE6|A0A087RDE6_APTFO	23.311	296	194	11	80	356	1842	2123	0.010	45.4
sp|Q5VTL7|FNDC7_HUMAN	tr|A0A087RDE6|A0A087RDE6_APTFO	21.255	494	335	17	200	651	1147	1628	0.081	42.7
sp|Q5VTL7|FNDC7_HUMAN	tr|A0A087RDE6|A0A087RDE6_APTFO	22.846	267	170	10	43	275	597	861	4.6	37.0
sp|Q5VTL7|FNDC7_HUMAN	tr|A0A2Y9M4K9|A0A2Y9M4K9_DELLE	21.870	663	425	28	9	609	321	952	1.50e-09	67.8
sp|Q5VTL7|FNDC7_HUMAN	tr|A0A2Y9M4K9|A0A2Y9M4K9_DELLE	21.053	532	369	17	64	564	480	991	1.96e-04	51.2
sp|Q5VTL7|FNDC7_HUMAN	tr|A0A2Y9M4K9|A0A2Y9M4K9_DELLE	22.263	274	185	10	42	303	719	976	0.005	46.6
sp|Q5VTL7|FNDC7_HUMAN	tr|A0A093GBQ7|A0A093GBQ7_DRYPU	22.488	627	413	26	6	575	1240	1850	1.54e-09	67.8
sp|Q5VTL7|FNDC7_HUMAN	tr|A0A093GBQ7|A0A093GBQ7_DRYPU	23.925	535	353	23	42	533	1467	1990	5.02e-05	53.1
sp|Q5VTL7|FNDC7_HUMAN	tr|A0A093GBQ7|A0A093GBQ7_DRYPU	24.561	342	210	15	4	317	1529	1850	4.64e-04	50.1
sp|Q5VTL7|FNDC7_HUMAN	tr|A0A093GBQ7|A0A093GBQ7_DRYPU	20.522	575	386	21	128	651	1107	1661	0.003	47.4
sp|Q5VTL7|FNDC7_HUMAN	tr|A0A093GBQ7|A0A093GBQ7_DRYPU	23.649	296	193	11	80	356	1875	2156	0.008	45.8
sp|Q5VTL7|FNDC7_HUMAN	tr|A0A093GBQ7|A0A093GBQ7_DRYPU	31.624	117	69	4	344	454	788	899	0.031	43.9
sp|Q5VTL7|FNDC7_HUMAN	tr|A0A093GBQ7|A0A093GBQ7_DRYPU	20.352	398	281	13	242	610	771	1161	0.11	42.4
sp|Q5VTL7|FNDC7_HUMAN	tr|A0A093GBQ7|A0A093GBQ7_DRYPU	20.188	426	289	15	18	396	605	1026	1.8	38.1
sp|Q5VTL7|FNDC7_HUMAN	tr|G1R470|G1R470_NOMLE	23.599	589	381	25	4	549	490	1052	1.71e-09	67.8
sp|Q5VTL7|FNDC7_HUMAN	tr|G1R470|G1R470_NOMLE	21.174	562	393	19	42	563	245	796	4.82e-09	66.2
sp|Q5VTL7|FNDC7_HUMAN	tr|G1R470|G1R470_NOMLE	22.709	502	342	21	97	564	218	707	2.48e-05	54.3
sp|Q5VTL7|FNDC7_HUMAN	tr|A0A151N9H9|A0A151N9H9_ALLMI	23.576	632	400	29	6	575	1239	1849	1.78e-09	67.8
sp|Q5VTL7|FNDC7_HUMAN	tr|A0A151N9H9|A0A151N9H9_ALLMI	22.822	574	386	24	42	571	1466	2026	7.68e-05	52.4
sp|Q5VTL7|FNDC7_HUMAN	tr|A0A151N9H9|A0A151N9H9_ALLMI	22.296	453	303	14	200	614	1179	1620	0.005	46.6
sp|Q5VTL7|FNDC7_HUMAN	tr|A0A151N9H9|A0A151N9H9_ALLMI	24.415	299	186	12	344	612	787	1075	0.19	41.6
sp|Q5VTL7|FNDC7_HUMAN	tr|A0A151N9H9|A0A151N9H9_ALLMI	29.825	114	73	2	79	187	1964	2075	2.6	37.7
sp|Q5VTL7|FNDC7_HUMAN	tr|A0A151N9H9|A0A151N9H9_ALLMI	21.355	487	341	16	250	701	1141	1620	6.0	36.6
sp|Q5VTL7|FNDC7_HUMAN	tr|R0LH70|R0LH70_ANAPL	22.186	622	421	23	6	575	1188	1798	1.98e-09	67.4
sp|Q5VTL7|FNDC7_HUMAN	tr|R0LH70|R0LH70_ANAPL	21.903	662	444	26	1	610	1109	1749	3.93e-06	56.6
sp|Q5VTL7|FNDC7_HUMAN	tr|R0LH70|R0LH70_ANAPL	23.986	296	192	11	80	356	1823	2104	4.43e-04	50.1
sp|Q5VTL7|FNDC7_HUMAN	tr|R0LH70|R0LH70_ANAPL	23.582	335	210	14	4	312	1477	1791	0.001	48.9
sp|Q5VTL7|FNDC7_HUMAN	tr|R0LH70|R0LH70_ANAPL	25.168	298	183	12	344	611	736	1023	0.006	46.2
sp|Q5VTL7|FNDC7_HUMAN	tr|R0LH70|R0LH70_ANAPL	21.127	497	332	18	200	651	1128	1609	0.008	45.8
sp|Q5VTL7|FNDC7_HUMAN	tr|R0LH70|R0LH70_ANAPL	28.947	114	74	2	79	187	1913	2024	6.9	36.2
sp|Q5VTL7|FNDC7_HUMAN	tr|R0LH70|R0LH70_ANAPL	27.869	122	80	3	160	275	723	842	9.1	35.8
sp|Q5VTL7|FNDC7_HUMAN	tr|A0A0Q3TBH9|A0A0Q3TBH9_AMAAE	22.857	595	395	27	30	575	1416	1995	2.07e-09	67.4
sp|Q5VTL7|FNDC7_HUMAN	tr|A0A0Q3TBH9|A0A0Q3TBH9_AMAAE	24.269	342	211	15	4	317	1674	1995	7.61e-04	49.3
sp|Q5VTL7|FNDC7_HUMAN	tr|A0A0Q3TBH9|A0A0Q3TBH9_AMAAE	21.242	499	329	17	200	651	1325	1806	0.014	45.1
sp|Q5VTL7|FNDC7_HUMAN	tr|A0A0Q3TBH9|A0A0Q3TBH9_AMAAE	22.635	296	196	11	80	356	2020	2301	0.056	43.1
sp|Q5VTL7|FNDC7_HUMAN	tr|A0A0Q3TBH9|A0A0Q3TBH9_AMAAE	24.324	296	188	10	344	611	933	1220	0.11	42.4
sp|Q5VTL7|FNDC7_HUMAN	tr|A0A0Q3TBH9|A0A0Q3TBH9_AMAAE	23.214	224	143	7	79	275	818	1039	6.6	36.6
sp|Q5VTL7|FNDC7_HUMAN	tr|H0XB29|H0XB29_OTOGA	22.535	568	378	23	42	563	245	796	2.08e-09	67.4
sp|Q5VTL7|FNDC7_HUMAN	tr|H0XB29|H0XB29_OTOGA	22.651	415	269	14	22	401	588	985	3.06e-07	60.5
sp|Q5VTL7|FNDC7_HUMAN	tr|H0XB29|H0XB29_OTOGA	22.778	360	243	11	42	375	699	1049	2.50e-05	54.3
sp|Q5VTL7|FNDC7_HUMAN	tr|H0XB29|H0XB29_OTOGA	21.589	579	366	22	42	563	340	887	0.029	44.3
sp|Q5VTL7|FNDC7_HUMAN	tr|H0XB29|H0XB29_OTOGA	21.344	506	344	21	97	564	218	707	4.1	37.0
sp|Q5VTL7|FNDC7_HUMAN	tr|I3MZN5|I3MZN5_ICTTR	23.058	412	271	16	22	401	588	985	2.59e-09	67.0
sp|Q5VTL7|FNDC7_HUMAN	tr|I3MZN5|I3MZN5_ICTTR	22.512	613	397	27	7	563	206	796	9.34e-09	65.5
sp|Q5VTL7|FNDC7_HUMAN	tr|I3MZN5|I3MZN5_ICTTR	23.046	499	336	21	119	582	238	723	3.86e-04	50.4
sp|Q5VTL7|FNDC7_HUMAN	tr|I3MZN5|I3MZN5_ICTTR	23.985	271	164	13	26	266	770	1028	0.13	42.0
sp|Q5VTL7|FNDC7_HUMAN	tr|E1BB79|E1BB79_BOVIN	22.844	661	421	28	9	609	321	952	2.61e-09	67.0
sp|Q5VTL7|FNDC7_HUMAN	tr|E1BB79|E1BB79_BOVIN	20.749	641	436	26	13	609	252	864	5.92e-04	49.7
sp|Q5VTL7|FNDC7_HUMAN	tr|A0A2K5X5M3|A0A2K5X5M3_MACFA	22.085	566	383	20	42	563	229	780	3.37e-09	66.6
sp|Q5VTL7|FNDC7_HUMAN	tr|A0A2K5X5M3|A0A2K5X5M3_MACFA	23.469	588	383	26	4	549	474	1036	6.32e-09	65.9
sp|Q5VTL7|FNDC7_HUMAN	tr|A0A2K5X5M3|A0A2K5X5M3_MACFA	22.397	509	348	21	91	564	195	691	3.46e-04	50.4
sp|Q5VTL7|FNDC7_HUMAN	tr|A0A1S3MX85|A0A1S3MX85_SALSA	23.139	618	421	24	41	610	1475	2086	3.48e-09	66.6
sp|Q5VTL7|FNDC7_HUMAN	tr|A0A1S3MX85|A0A1S3MX85_SALSA	21.217	641	434	25	80	664	1148	1773	6.11e-05	52.8
sp|Q5VTL7|FNDC7_HUMAN	tr|A0A1S3MX85|A0A1S3MX85_SALSA	21.631	601	406	23	19	568	808	1394	0.023	44.3
sp|Q5VTL7|FNDC7_HUMAN	tr|A0A1S3MX85|A0A1S3MX85_SALSA	20.985	467	315	19	21	445	1638	2092	0.058	43.1
sp|Q5VTL7|FNDC7_HUMAN	tr|A0A1S3MX85|A0A1S3MX85_SALSA	22.684	313	226	9	17	314	899	1210	0.23	41.2
sp|Q5VTL7|FNDC7_HUMAN	tr|A0A2K5NRW0|A0A2K5NRW0_CERAT	23.509	587	383	26	4	549	490	1051	3.60e-09	66.6
sp|Q5VTL7|FNDC7_HUMAN	tr|A0A2K5NRW0|A0A2K5NRW0_CERAT	21.908	566	384	20	42	563	245	796	2.16e-07	60.8
sp|Q5VTL7|FNDC7_HUMAN	tr|A0A2K5NRW0|A0A2K5NRW0_CERAT	22.200	509	349	21	91	564	211	707	0.002	47.8
sp|Q5VTL7|FNDC7_HUMAN	tr|A0A5F4CKB9|A0A5F4CKB9_CANLF	22.605	522	347	19	80	563	294	796	3.61e-09	66.6
sp|Q5VTL7|FNDC7_HUMAN	tr|A0A5F4CKB9|A0A5F4CKB9_CANLF	21.847	563	385	16	21	556	343	877	1.28e-06	58.5
sp|Q5VTL7|FNDC7_HUMAN	tr|A0A5F4CKB9|A0A5F4CKB9_CANLF	24.190	401	266	16	27	398	502	893	5.43e-06	56.2
sp|Q5VTL7|FNDC7_HUMAN	tr|A0A5F4CKB9|A0A5F4CKB9_CANLF	22.991	448	291	18	42	450	611	1043	6.17e-06	56.2
sp|Q5VTL7|FNDC7_HUMAN	tr|A0A1U7QPS7|A0A1U7QPS7_MESAU	22.549	612	378	30	29	575	1263	1843	3.76e-09	66.6
sp|Q5VTL7|FNDC7_HUMAN	tr|A0A1U7QPS7|A0A1U7QPS7_MESAU	24.776	335	218	14	19	327	1437	1763	2.34e-05	54.3
sp|Q5VTL7|FNDC7_HUMAN	tr|A0A1U7QPS7|A0A1U7QPS7_MESAU	23.269	361	223	11	344	678	782	1114	5.33e-05	53.1
sp|Q5VTL7|FNDC7_HUMAN	tr|A0A1U7QPS7|A0A1U7QPS7_MESAU	21.201	566	392	20	128	651	1101	1654	4.48e-04	50.1
sp|Q5VTL7|FNDC7_HUMAN	tr|A0A1U7QPS7|A0A1U7QPS7_MESAU	22.947	414	252	19	82	443	1870	2268	0.17	41.6
sp|Q5VTL7|FNDC7_HUMAN	tr|A0A1U7QPS7|A0A1U7QPS7_MESAU	22.186	622	411	27	45	610	1190	1794	1.8	38.1
sp|Q5VTL7|FNDC7_HUMAN	tr|A0A1U7QPS7|A0A1U7QPS7_MESAU	28.947	114	74	2	79	187	1958	2069	5.1	37.0
sp|Q5VTL7|FNDC7_HUMAN	tr|A0A091INS7|A0A091INS7_EGRGA	22.204	626	416	26	6	575	1188	1798	4.08e-09	66.6
sp|Q5VTL7|FNDC7_HUMAN	tr|A0A091INS7|A0A091INS7_EGRGA	23.054	334	211	14	5	312	1478	1791	0.007	46.2
sp|Q5VTL7|FNDC7_HUMAN	tr|A0A091INS7|A0A091INS7_EGRGA	32.479	117	68	4	344	454	736	847	0.008	45.8
sp|Q5VTL7|FNDC7_HUMAN	tr|A0A091INS7|A0A091INS7_EGRGA	20.842	499	331	16	200	651	1128	1609	0.027	44.3
sp|Q5VTL7|FNDC7_HUMAN	tr|A0A091INS7|A0A091INS7_EGRGA	22.973	296	195	11	80	356	1823	2104	0.11	42.4
sp|Q5VTL7|FNDC7_HUMAN	tr|A0A091INS7|A0A091INS7_EGRGA	22.260	292	191	10	18	275	553	842	2.6	37.7
sp|Q5VTL7|FNDC7_HUMAN	tr|G3NY30|G3NY30_GASAC	21.507	637	397	22	128	706	1098	1689	4.31e-09	66.6
sp|Q5VTL7|FNDC7_HUMAN	tr|G3NY30|G3NY30_GASAC	25.879	313	203	13	19	308	1527	1833	8.20e-07	58.9
sp|Q5VTL7|FNDC7_HUMAN	tr|G3NY30|G3NY30_GASAC	21.273	597	387	27	29	565	1261	1834	8.47e-06	55.8
sp|Q5VTL7|FNDC7_HUMAN	tr|G3NY30|G3NY30_GASAC	21.429	406	267	13	79	438	665	1064	0.013	45.1
sp|Q5VTL7|FNDC7_HUMAN	tr|G3I1V3|G3I1V3_CRIGR	22.848	604	386	30	29	575	1274	1854	4.49e-09	66.2
sp|Q5VTL7|FNDC7_HUMAN	tr|G3I1V3|G3I1V3_CRIGR	24.096	332	220	13	21	327	1450	1774	5.66e-05	53.1
sp|Q5VTL7|FNDC7_HUMAN	tr|G3I1V3|G3I1V3_CRIGR	24.010	404	270	12	242	612	681	1080	4.92e-04	50.1
sp|Q5VTL7|FNDC7_HUMAN	tr|G3I1V3|G3I1V3_CRIGR	20.775	568	393	19	128	651	1111	1665	0.001	48.9
sp|Q5VTL7|FNDC7_HUMAN	tr|G3I1V3|G3I1V3_CRIGR	22.705	414	253	19	82	443	1881	2279	0.12	42.0
sp|Q5VTL7|FNDC7_HUMAN	tr|G3I1V3|G3I1V3_CRIGR	28.947	114	74	2	79	187	1969	2080	3.8	37.4
sp|Q5VTL7|FNDC7_HUMAN	tr|W5QDG7|W5QDG7_SHEEP	22.924	602	388	28	29	575	1266	1846	4.53e-09	66.2
sp|Q5VTL7|FNDC7_HUMAN	tr|W5QDG7|W5QDG7_SHEEP	21.941	711	476	29	44	694	1103	1794	9.94e-06	55.5
sp|Q5VTL7|FNDC7_HUMAN	tr|W5QDG7|W5QDG7_SHEEP	22.887	568	385	21	42	567	1463	2019	4.82e-05	53.1
sp|Q5VTL7|FNDC7_HUMAN	tr|W5QDG7|W5QDG7_SHEEP	25.085	295	189	10	344	612	784	1072	0.001	48.9
sp|Q5VTL7|FNDC7_HUMAN	tr|W5QDG7|W5QDG7_SHEEP	27.273	154	100	5	44	187	1921	2072	3.3	37.4
sp|Q5VTL7|FNDC7_HUMAN	tr|H2Q0N4|H2Q0N4_PANTR	21.617	606	406	21	9	565	322	907	4.71e-09	66.2
sp|Q5VTL7|FNDC7_HUMAN	tr|G1U9R6|G1U9R6_RABIT	23.179	604	384	29	29	575	1215	1795	4.71e-09	66.2
sp|Q5VTL7|FNDC7_HUMAN	tr|G1U9R6|G1U9R6_RABIT	26.962	293	186	9	344	612	733	1021	1.20e-05	55.1
sp|Q5VTL7|FNDC7_HUMAN	tr|G1U9R6|G1U9R6_RABIT	23.120	532	356	23	79	571	1455	1972	9.64e-05	52.4
sp|Q5VTL7|FNDC7_HUMAN	tr|G1U9R6|G1U9R6_RABIT	24.189	339	215	14	4	317	1474	1795	5.77e-04	49.7
sp|Q5VTL7|FNDC7_HUMAN	tr|G1U9R6|G1U9R6_RABIT	20.630	635	445	24	75	666	909	1527	0.004	47.0
sp|Q5VTL7|FNDC7_HUMAN	tr|G1U9R6|G1U9R6_RABIT	22.917	528	349	22	128	610	1232	1746	0.011	45.4
sp|Q5VTL7|FNDC7_HUMAN	tr|G1U9R6|G1U9R6_RABIT	25.214	234	145	9	80	295	1820	2041	0.099	42.4
sp|Q5VTL7|FNDC7_HUMAN	tr|A0A2K6LVM1|A0A2K6LVM1_RHIBE	21.786	560	392	19	42	563	245	796	4.74e-09	66.2
sp|Q5VTL7|FNDC7_HUMAN	tr|A0A2K6LVM1|A0A2K6LVM1_RHIBE	23.680	587	382	26	4	549	490	1051	1.24e-08	65.1
sp|Q5VTL7|FNDC7_HUMAN	tr|A0A2K6LVM1|A0A2K6LVM1_RHIBE	21.713	502	347	20	97	564	218	707	0.027	44.3
sp|Q5VTL7|FNDC7_HUMAN	tr|A0A1S3R1Q9|A0A1S3R1Q9_SALSA	21.825	559	384	22	40	563	366	906	5.34e-09	65.9
sp|Q5VTL7|FNDC7_HUMAN	tr|A0A1S3R1Q9|A0A1S3R1Q9_SALSA	22.482	556	377	22	44	563	281	818	1.21e-07	61.6
sp|Q5VTL7|FNDC7_HUMAN	tr|A0A1S3R1Q9|A0A1S3R1Q9_SALSA	22.744	554	376	22	43	563	460	994	3.72e-07	60.1
sp|Q5VTL7|FNDC7_HUMAN	tr|A0A1S3R1Q9|A0A1S3R1Q9_SALSA	24.653	288	186	11	22	287	874	1152	0.039	43.5
sp|Q5VTL7|FNDC7_HUMAN	tr|A0A096NRK5|A0A096NRK5_PAPAN	23.468	571	378	25	21	549	499	1052	5.52e-09	66.2
sp|Q5VTL7|FNDC7_HUMAN	tr|A0A096NRK5|A0A096NRK5_PAPAN	21.731	566	385	20	42	563	245	796	1.59e-07	61.2
sp|Q5VTL7|FNDC7_HUMAN	tr|A0A096NRK5|A0A096NRK5_PAPAN	21.875	512	347	21	91	564	211	707	0.003	47.4
sp|Q5VTL7|FNDC7_HUMAN	tr|A0A091HKS1|A0A091HKS1_CALAN	23.154	596	392	28	30	575	1221	1800	6.14e-09	65.9
sp|Q5VTL7|FNDC7_HUMAN	tr|A0A091HKS1|A0A091HKS1_CALAN	23.582	335	210	14	4	312	1479	1793	0.001	48.9
sp|Q5VTL7|FNDC7_HUMAN	tr|A0A091HKS1|A0A091HKS1_CALAN	23.311	296	194	11	80	356	1825	2106	0.008	45.8
sp|Q5VTL7|FNDC7_HUMAN	tr|A0A091HKS1|A0A091HKS1_CALAN	21.272	503	324	18	200	651	1130	1611	0.11	42.4
sp|Q5VTL7|FNDC7_HUMAN	tr|A0A091HKS1|A0A091HKS1_CALAN	20.690	406	272	15	242	610	719	1111	0.90	39.3
sp|Q5VTL7|FNDC7_HUMAN	tr|A0A091HKS1|A0A091HKS1_CALAN	22.807	285	184	10	18	268	553	835	1.5	38.5
sp|Q5VTL7|FNDC7_HUMAN	tr|A0A2Y9EFF6|A0A2Y9EFF6_PHYMC	23.217	603	385	30	29	575	1265	1845	6.81e-09	65.9
sp|Q5VTL7|FNDC7_HUMAN	tr|A0A2Y9EFF6|A0A2Y9EFF6_PHYMC	25.000	296	190	10	344	613	783	1072	5.31e-04	49.7
sp|Q5VTL7|FNDC7_HUMAN	tr|A0A2Y9EFF6|A0A2Y9EFF6_PHYMC	21.797	523	366	17	79	567	1505	2018	0.001	48.5
sp|Q5VTL7|FNDC7_HUMAN	tr|A0A2Y9EFF6|A0A2Y9EFF6_PHYMC	23.292	322	215	13	21	317	1531	1845	0.012	45.4
sp|Q5VTL7|FNDC7_HUMAN	tr|A0A2Y9EFF6|A0A2Y9EFF6_PHYMC	21.617	569	385	22	128	650	1282	1835	0.18	41.6
sp|Q5VTL7|FNDC7_HUMAN	tr|A0A2Y9EFF6|A0A2Y9EFF6_PHYMC	22.478	694	440	34	21	650	721	1380	0.23	41.2
sp|Q5VTL7|FNDC7_HUMAN	tr|A0A2Y9EFF6|A0A2Y9EFF6_PHYMC	24.786	234	146	8	80	295	1870	2091	0.53	40.0
sp|Q5VTL7|FNDC7_HUMAN	tr|A0A2Y9EFF6|A0A2Y9EFF6_PHYMC	20.282	567	397	19	128	651	1102	1656	0.90	39.3
sp|Q5VTL7|FNDC7_HUMAN	tr|A0A2R9CGF5|A0A2R9CGF5_PANPA	23.510	604	382	29	29	575	1265	1845	7.54e-09	65.5
sp|Q5VTL7|FNDC7_HUMAN	tr|A0A2R9CGF5|A0A2R9CGF5_PANPA	21.989	523	365	17	79	567	1505	2018	1.26e-05	55.1
sp|Q5VTL7|FNDC7_HUMAN	tr|A0A2R9CGF5|A0A2R9CGF5_PANPA	21.193	637	439	25	75	666	959	1577	0.001	48.9
sp|Q5VTL7|FNDC7_HUMAN	tr|A0A2R9CGF5|A0A2R9CGF5_PANPA	25.926	243	157	7	344	567	783	1021	0.017	45.1
sp|Q5VTL7|FNDC7_HUMAN	tr|A0A2R9CGF5|A0A2R9CGF5_PANPA	22.981	322	216	13	21	317	1531	1845	0.027	44.3
sp|Q5VTL7|FNDC7_HUMAN	tr|A0A2R9CGF5|A0A2R9CGF5_PANPA	25.641	234	144	9	80	295	1870	2091	0.093	42.4
sp|Q5VTL7|FNDC7_HUMAN	tr|G1KQL7|G1KQL7_ANOCA	25.000	256	178	7	80	325	201	452	8.21e-09	65.1
sp|Q5VTL7|FNDC7_HUMAN	tr|G1KQL7|G1KQL7_ANOCA	22.782	417	281	15	9	394	205	611	0.002	47.8
sp|Q5VTL7|FNDC7_HUMAN	tr|G1KQL7|G1KQL7_ANOCA	21.586	227	169	6	119	339	419	642	0.93	38.9
sp|Q5VTL7|FNDC7_HUMAN	tr|H2R1A9|H2R1A9_PANTR	23.510	604	382	29	29	575	1265	1845	8.86e-09	65.5
sp|Q5VTL7|FNDC7_HUMAN	tr|H2R1A9|H2R1A9_PANTR	21.989	523	365	17	79	567	1505	2018	1.43e-05	55.1
sp|Q5VTL7|FNDC7_HUMAN	tr|H2R1A9|H2R1A9_PANTR	21.193	637	439	25	75	666	959	1577	0.001	48.5
sp|Q5VTL7|FNDC7_HUMAN	tr|H2R1A9|H2R1A9_PANTR	25.926	243	157	7	344	567	783	1021	0.017	45.1
sp|Q5VTL7|FNDC7_HUMAN	tr|H2R1A9|H2R1A9_PANTR	22.981	322	216	13	21	317	1531	1845	0.029	44.3
sp|Q5VTL7|FNDC7_HUMAN	tr|H2R1A9|H2R1A9_PANTR	25.641	234	144	9	80	295	1870	2091	0.097	42.4
sp|Q5VTL7|FNDC7_HUMAN	tr|A0A0D9RSP0|A0A0D9RSP0_CHLSB	23.468	571	378	25	21	549	501	1054	9.34e-09	65.5
sp|Q5VTL7|FNDC7_HUMAN	tr|A0A0D9RSP0|A0A0D9RSP0_CHLSB	22.085	566	383	20	42	563	247	798	1.07e-08	65.1
sp|Q5VTL7|FNDC7_HUMAN	tr|A0A0D9RSP0|A0A0D9RSP0_CHLSB	22.112	502	345	20	97	564	220	709	2.05e-04	51.2
sp|Q5VTL7|FNDC7_HUMAN	tr|A0A091W6V5|A0A091W6V5_OPIHO	26.022	269	182	11	65	321	498	761	1.05e-08	65.1
sp|Q5VTL7|FNDC7_HUMAN	tr|A0A1U7RH89|A0A1U7RH89_ALLSI	23.539	633	399	30	6	575	1231	1841	1.11e-08	65.1
sp|Q5VTL7|FNDC7_HUMAN	tr|A0A1U7RH89|A0A1U7RH89_ALLSI	22.430	535	361	22	42	533	1458	1981	6.53e-05	52.8
sp|Q5VTL7|FNDC7_HUMAN	tr|A0A1U7RH89|A0A1U7RH89_ALLSI	21.826	449	310	13	200	614	1171	1612	0.021	44.7
sp|Q5VTL7|FNDC7_HUMAN	tr|A0A1U7RH89|A0A1U7RH89_ALLSI	24.242	297	189	11	344	612	779	1067	0.061	43.1
sp|Q5VTL7|FNDC7_HUMAN	tr|A0A1U7RH89|A0A1U7RH89_ALLSI	20.356	393	287	10	242	610	762	1152	1.4	38.5
sp|Q5VTL7|FNDC7_HUMAN	tr|A0A1U7RH89|A0A1U7RH89_ALLSI	29.825	114	73	2	79	187	1956	2067	2.7	37.7
sp|Q5VTL7|FNDC7_HUMAN	tr|A0A1U7RH89|A0A1U7RH89_ALLSI	21.561	487	340	16	250	701	1133	1612	4.4	37.0
sp|Q5VTL7|FNDC7_HUMAN	tr|A0A1U7RH89|A0A1U7RH89_ALLSI	19.899	397	271	14	43	396	625	1017	7.0	36.2
sp|Q5VTL7|FNDC7_HUMAN	tr|A0A091WG60|A0A091WG60_OPIHO	23.166	518	349	21	42	524	277	780	1.22e-08	64.7
sp|Q5VTL7|FNDC7_HUMAN	tr|F6YMU7|F6YMU7_CALJA	21.505	651	444	26	9	609	322	955	1.37e-08	64.7
sp|Q5VTL7|FNDC7_HUMAN	tr|A0A226MVG4|A0A226MVG4_CALSU	22.642	583	396	21	14	563	257	817	1.42e-08	64.7
sp|Q5VTL7|FNDC7_HUMAN	tr|A0A226MVG4|A0A226MVG4_CALSU	23.419	427	284	15	42	440	458	869	1.88e-06	57.8
sp|Q5VTL7|FNDC7_HUMAN	tr|F7ISE9|F7ISE9_CALJA	23.675	604	381	30	29	575	1266	1846	1.49e-08	64.7
sp|Q5VTL7|FNDC7_HUMAN	tr|F7ISE9|F7ISE9_CALJA	23.764	526	352	21	79	567	1506	2019	2.07e-07	60.8
sp|Q5VTL7|FNDC7_HUMAN	tr|F7ISE9|F7ISE9_CALJA	25.085	295	189	10	344	612	784	1072	0.003	47.8
sp|Q5VTL7|FNDC7_HUMAN	tr|F7ISE9|F7ISE9_CALJA	21.160	638	438	26	75	666	960	1578	0.003	47.4
sp|Q5VTL7|FNDC7_HUMAN	tr|F7ISE9|F7ISE9_CALJA	20.177	565	400	18	128	651	1103	1657	0.009	45.8
sp|Q5VTL7|FNDC7_HUMAN	tr|F7ISE9|F7ISE9_CALJA	23.114	411	246	20	43	396	625	1022	0.48	40.0
sp|Q5VTL7|FNDC7_HUMAN	tr|G3TFA3|G3TFA3_LOXAF	22.940	619	398	31	42	609	364	954	1.70e-08	64.3
sp|Q5VTL7|FNDC7_HUMAN	tr|G3TFA3|G3TFA3_LOXAF	20.701	628	423	24	27	609	621	1218	4.22e-06	56.6
sp|Q5VTL7|FNDC7_HUMAN	tr|G3TFA3|G3TFA3_LOXAF	20.234	598	427	23	42	605	545	1126	4.84e-04	50.1
sp|Q5VTL7|FNDC7_HUMAN	tr|G3TFA3|G3TFA3_LOXAF	20.287	557	396	20	80	605	499	1038	0.024	44.3
sp|Q5VTL7|FNDC7_HUMAN	tr|A0A4X2K1I3|A0A4X2K1I3_VOMUR	22.757	602	389	29	29	575	1261	1841	1.70e-08	64.3
sp|Q5VTL7|FNDC7_HUMAN	tr|A0A4X2K1I3|A0A4X2K1I3_VOMUR	23.384	526	355	20	79	567	1501	2015	1.90e-06	57.8
sp|Q5VTL7|FNDC7_HUMAN	tr|A0A4X2K1I3|A0A4X2K1I3_VOMUR	24.490	343	209	14	4	317	1520	1841	7.55e-05	52.8
sp|Q5VTL7|FNDC7_HUMAN	tr|A0A4X2K1I3|A0A4X2K1I3_VOMUR	30.769	117	70	4	344	454	779	890	0.012	45.4
sp|Q5VTL7|FNDC7_HUMAN	tr|A0A4X2K1I3|A0A4X2K1I3_VOMUR	21.444	457	303	19	250	666	1133	1573	0.043	43.5
sp|Q5VTL7|FNDC7_HUMAN	tr|A0A4X2K1I3|A0A4X2K1I3_VOMUR	27.564	156	97	6	44	187	1917	2068	8.7	36.2
sp|Q5VTL7|FNDC7_HUMAN	tr|A0A2Y9TEW3|A0A2Y9TEW3_PHYMC	22.289	664	421	29	9	609	321	952	1.81e-08	64.3
sp|Q5VTL7|FNDC7_HUMAN	tr|A0A2U4CPX9|A0A2U4CPX9_TURTR	21.180	661	432	26	9	609	321	952	1.87e-08	64.3
sp|Q5VTL7|FNDC7_HUMAN	tr|M3Y0H8|M3Y0H8_MUSPF	21.515	581	407	21	61	609	477	1040	1.88e-08	64.3
sp|Q5VTL7|FNDC7_HUMAN	tr|M3Y0H8|M3Y0H8_MUSPF	21.685	641	423	26	16	609	256	864	1.95e-05	54.3
sp|Q5VTL7|FNDC7_HUMAN	tr|G3RGB3|G3RGB3_GORGO	23.344	604	383	28	29	575	1265	1845	1.92e-08	64.3
sp|Q5VTL7|FNDC7_HUMAN	tr|G3RGB3|G3RGB3_GORGO	22.261	566	391	19	42	567	1462	2018	8.75e-06	55.5
sp|Q5VTL7|FNDC7_HUMAN	tr|G3RGB3|G3RGB3_GORGO	21.193	637	439	26	75	666	959	1577	0.015	45.1
sp|Q5VTL7|FNDC7_HUMAN	tr|G3RGB3|G3RGB3_GORGO	25.256	293	191	9	344	612	783	1071	0.016	45.1
sp|Q5VTL7|FNDC7_HUMAN	tr|A0A340WPI6|A0A340WPI6_LIPVE	20.916	655	441	24	9	609	321	952	2.04e-08	63.9
sp|Q5VTL7|FNDC7_HUMAN	tr|A0A087R7R2|A0A087R7R2_APTFO	22.906	585	402	26	65	613	499	1070	2.12e-08	63.9
sp|Q5VTL7|FNDC7_HUMAN	tr|A0A087R7R2|A0A087R7R2_APTFO	21.839	348	238	14	241	563	322	660	0.077	42.7
sp|Q5VTL7|FNDC7_HUMAN	tr|H0YXZ8|H0YXZ8_TAEGU	22.629	601	391	26	29	575	1214	1794	2.37e-08	63.9
sp|Q5VTL7|FNDC7_HUMAN	tr|H0YXZ8|H0YXZ8_TAEGU	20.997	662	448	27	45	650	1142	1784	5.43e-04	49.7
sp|Q5VTL7|FNDC7_HUMAN	tr|H0YXZ8|H0YXZ8_TAEGU	23.582	335	210	14	4	312	1473	1787	0.002	48.1
sp|Q5VTL7|FNDC7_HUMAN	tr|H0YXZ8|H0YXZ8_TAEGU	24.746	295	190	9	344	612	732	1020	0.013	45.4
sp|Q5VTL7|FNDC7_HUMAN	tr|H0YXZ8|H0YXZ8_TAEGU	22.659	331	209	13	80	390	1819	2122	0.058	43.1
sp|Q5VTL7|FNDC7_HUMAN	tr|H0YXZ8|H0YXZ8_TAEGU	20.642	436	279	14	18	398	549	972	0.33	40.8
sp|Q5VTL7|FNDC7_HUMAN	tr|H0YXZ8|H0YXZ8_TAEGU	20.949	506	320	19	250	701	1086	1565	0.82	39.3
sp|Q5VTL7|FNDC7_HUMAN	tr|H0YXZ8|H0YXZ8_TAEGU	27.979	193	113	8	44	214	1869	2057	5.4	36.6
sp|Q5VTL7|FNDC7_HUMAN	tr|A0A091VZL2|A0A091VZL2_OPIHO	23.116	597	391	29	30	575	1219	1798	2.49e-08	63.9
sp|Q5VTL7|FNDC7_HUMAN	tr|A0A091VZL2|A0A091VZL2_OPIHO	23.284	335	211	14	4	312	1477	1791	0.006	46.2
sp|Q5VTL7|FNDC7_HUMAN	tr|A0A091VZL2|A0A091VZL2_OPIHO	32.479	117	68	4	344	454	736	847	0.008	45.8
sp|Q5VTL7|FNDC7_HUMAN	tr|A0A091VZL2|A0A091VZL2_OPIHO	22.559	297	195	11	80	356	1823	2104	0.019	44.7
sp|Q5VTL7|FNDC7_HUMAN	tr|A0A091VZL2|A0A091VZL2_OPIHO	19.878	493	343	15	200	651	1128	1609	0.29	40.8
sp|Q5VTL7|FNDC7_HUMAN	tr|A0A091VZL2|A0A091VZL2_OPIHO	22.260	292	191	10	18	275	553	842	2.1	38.1
sp|Q5VTL7|FNDC7_HUMAN	tr|A0A1S3P0Q0|A0A1S3P0Q0_SALSA	23.411	598	398	24	21	569	1460	2046	2.52e-08	63.9
sp|Q5VTL7|FNDC7_HUMAN	tr|A0A1S3P0Q0|A0A1S3P0Q0_SALSA	22.807	456	285	16	43	438	636	1084	1.85e-06	57.8
sp|Q5VTL7|FNDC7_HUMAN	tr|A0A1S3P0Q0|A0A1S3P0Q0_SALSA	20.809	692	471	23	21	653	1006	1679	4.19e-05	53.5
sp|Q5VTL7|FNDC7_HUMAN	tr|A0A1S3P0Q0|A0A1S3P0Q0_SALSA	25.882	255	161	12	42	272	1847	2097	1.7	38.5
sp|Q5VTL7|FNDC7_HUMAN	tr|A0A1S3P0Q0|A0A1S3P0Q0_SALSA	23.200	250	148	9	241	454	668	909	2.9	37.7
sp|Q5VTL7|FNDC7_HUMAN	tr|K7G4Y9|K7G4Y9_PELSI	29.110	292	169	16	43	308	698	977	2.60e-08	63.5
sp|Q5VTL7|FNDC7_HUMAN	tr|K7G4Y9|K7G4Y9_PELSI	22.831	438	282	20	44	439	515	938	0.021	44.3
sp|Q5VTL7|FNDC7_HUMAN	tr|K7G4Y9|K7G4Y9_PELSI	23.203	487	312	23	4	450	575	1039	0.058	43.1
sp|Q5VTL7|FNDC7_HUMAN	tr|K7G4Y9|K7G4Y9_PELSI	22.670	397	252	16	43	402	426	804	2.1	37.7
sp|Q5VTL7|FNDC7_HUMAN	tr|H0WR76|H0WR76_OTOGA	23.051	603	386	30	29	575	1265	1845	2.62e-08	63.9
sp|Q5VTL7|FNDC7_HUMAN	tr|H0WR76|H0WR76_OTOGA	21.016	709	452	30	16	652	801	1473	2.61e-04	50.8
sp|Q5VTL7|FNDC7_HUMAN	tr|H0WR76|H0WR76_OTOGA	23.418	316	210	13	21	312	1531	1838	0.003	47.4
sp|Q5VTL7|FNDC7_HUMAN	tr|H0WR76|H0WR76_OTOGA	24.335	263	172	8	344	584	783	1040	0.007	46.2
sp|Q5VTL7|FNDC7_HUMAN	tr|H0WR76|H0WR76_OTOGA	21.123	677	465	27	75	701	959	1616	0.012	45.4
sp|Q5VTL7|FNDC7_HUMAN	tr|H0WR76|H0WR76_OTOGA	22.164	573	377	24	128	650	1282	1835	0.020	44.7
sp|Q5VTL7|FNDC7_HUMAN	tr|H0WR76|H0WR76_OTOGA	22.044	499	323	20	161	611	771	1251	0.32	40.8
sp|Q5VTL7|FNDC7_HUMAN	tr|A0A1U8D5I4|A0A1U8D5I4_ALLSI	23.725	510	353	17	80	564	329	827	2.75e-08	63.5
sp|Q5VTL7|FNDC7_HUMAN	tr|A0A1U8D5I4|A0A1U8D5I4_ALLSI	23.571	560	367	24	43	563	376	913	8.29e-07	58.9
sp|Q5VTL7|FNDC7_HUMAN	tr|A0A1U8D5I4|A0A1U8D5I4_ALLSI	21.818	550	389	20	42	564	555	1090	2.00e-05	54.3
sp|Q5VTL7|FNDC7_HUMAN	tr|A0A1U8D5I4|A0A1U8D5I4_ALLSI	20.642	436	296	17	42	446	731	1147	0.16	41.6
sp|Q5VTL7|FNDC7_HUMAN	tr|A0A1S3A1R8|A0A1S3A1R8_ERIEU	22.924	602	388	28	29	575	1264	1844	2.79e-08	63.9
sp|Q5VTL7|FNDC7_HUMAN	tr|A0A1S3A1R8|A0A1S3A1R8_ERIEU	25.424	295	188	10	344	612	782	1070	7.30e-05	52.8
sp|Q5VTL7|FNDC7_HUMAN	tr|A0A1S3A1R8|A0A1S3A1R8_ERIEU	22.624	526	358	20	79	567	1504	2017	1.63e-04	51.6
sp|Q5VTL7|FNDC7_HUMAN	tr|A0A1S3A1R8|A0A1S3A1R8_ERIEU	19.965	566	400	19	128	651	1101	1655	0.021	44.7
sp|Q5VTL7|FNDC7_HUMAN	tr|I3MG98|I3MG98_ICTTR	22.442	606	412	25	42	609	544	1129	2.98e-08	63.5
sp|Q5VTL7|FNDC7_HUMAN	tr|I3MG98|I3MG98_ICTTR	22.390	661	416	27	9	605	322	949	1.23e-07	61.6
sp|Q5VTL7|FNDC7_HUMAN	tr|I3MG98|I3MG98_ICTTR	21.617	569	382	23	80	609	498	1041	0.014	45.1
sp|Q5VTL7|FNDC7_HUMAN	tr|H9G7Z8|H9G7Z8_ANOCA	24.675	462	292	19	39	462	281	724	3.01e-08	63.5
sp|Q5VTL7|FNDC7_HUMAN	tr|H9G7Z8|H9G7Z8_ANOCA	21.053	437	303	18	249	654	53	478	1.07e-04	52.0
sp|Q5VTL7|FNDC7_HUMAN	tr|H9G7Z8|H9G7Z8_ANOCA	20.623	674	460	27	42	662	14	665	0.12	42.0
sp|Q5VTL7|FNDC7_HUMAN	tr|G1KRT6|G1KRT6_ANOCA	21.262	602	396	24	30	575	1269	1848	3.36e-08	63.5
sp|Q5VTL7|FNDC7_HUMAN	tr|G1KRT6|G1KRT6_ANOCA	20.915	612	418	18	90	651	1064	1659	1.47e-04	51.6
sp|Q5VTL7|FNDC7_HUMAN	tr|G1KRT6|G1KRT6_ANOCA	21.503	386	252	15	57	396	644	1024	0.010	45.8
sp|Q5VTL7|FNDC7_HUMAN	tr|G1KRT6|G1KRT6_ANOCA	22.360	483	326	19	42	486	1465	1936	0.036	43.9
sp|Q5VTL7|FNDC7_HUMAN	tr|G1KRT6|G1KRT6_ANOCA	21.895	306	199	12	16	295	1803	2094	1.6	38.5
sp|Q5VTL7|FNDC7_HUMAN	tr|K7G3X6|K7G3X6_PELSI	22.772	404	278	14	13	396	253	642	3.43e-08	63.2
sp|Q5VTL7|FNDC7_HUMAN	tr|K7G3X6|K7G3X6_PELSI	23.420	269	191	8	23	279	522	787	0.003	47.0
sp|Q5VTL7|FNDC7_HUMAN	tr|D2GXF5|D2GXF5_AILME	23.244	598	391	28	29	575	1265	1845	3.51e-08	63.5
sp|Q5VTL7|FNDC7_HUMAN	tr|D2GXF5|D2GXF5_AILME	22.887	568	385	22	42	567	1462	2018	9.13e-06	55.5
sp|Q5VTL7|FNDC7_HUMAN	tr|D2GXF5|D2GXF5_AILME	25.763	295	187	10	344	612	783	1071	6.59e-05	52.8
sp|Q5VTL7|FNDC7_HUMAN	tr|D2GXF5|D2GXF5_AILME	21.340	642	432	28	75	666	959	1577	0.002	48.1
sp|Q5VTL7|FNDC7_HUMAN	tr|D2GXF5|D2GXF5_AILME	21.265	569	389	21	128	651	1102	1656	0.009	45.8
sp|Q5VTL7|FNDC7_HUMAN	tr|D2GXF5|D2GXF5_AILME	22.366	617	417	25	45	610	1191	1796	0.047	43.5
sp|Q5VTL7|FNDC7_HUMAN	tr|D2GXF5|D2GXF5_AILME	27.273	154	100	5	44	187	1920	2071	3.7	37.4
sp|Q5VTL7|FNDC7_HUMAN	sp|P02751|FINC_HUMAN	23.344	604	383	29	29	575	1265	1845	3.54e-08	63.5
sp|Q5VTL7|FNDC7_HUMAN	sp|P02751|FINC_HUMAN	22.261	566	391	19	42	567	1462	2018	1.38e-05	55.1
sp|Q5VTL7|FNDC7_HUMAN	sp|P02751|FINC_HUMAN	21.036	637	440	25	75	666	959	1577	0.002	47.8
sp|Q5VTL7|FNDC7_HUMAN	sp|P02751|FINC_HUMAN	25.926	243	157	7	344	567	783	1021	0.011	45.4
sp|Q5VTL7|FNDC7_HUMAN	sp|P02751|FINC_HUMAN	22.981	322	216	13	21	317	1531	1845	0.024	44.3
sp|Q5VTL7|FNDC7_HUMAN	sp|P02751|FINC_HUMAN	27.273	154	100	5	44	187	1920	2071	7.3	36.2
sp|Q5VTL7|FNDC7_HUMAN	tr|A0A151MYZ6|A0A151MYZ6_ALLMI	29.197	274	160	11	43	294	746	1007	3.82e-08	63.2
sp|Q5VTL7|FNDC7_HUMAN	tr|A0A151MYZ6|A0A151MYZ6_ALLMI	20.378	476	289	17	236	657	322	761	0.051	43.1
sp|Q5VTL7|FNDC7_HUMAN	tr|A0A151MYZ6|A0A151MYZ6_ALLMI	20.882	340	237	14	43	358	477	808	7.9	36.2
sp|Q5VTL7|FNDC7_HUMAN	tr|A0A2K6JPF5|A0A2K6JPF5_RHIBE	23.344	604	383	29	29	575	1265	1845	3.92e-08	63.2
sp|Q5VTL7|FNDC7_HUMAN	tr|A0A2K6JPF5|A0A2K6JPF5_RHIBE	21.892	539	378	17	79	583	1505	2034	2.10e-05	54.3
sp|Q5VTL7|FNDC7_HUMAN	tr|A0A2K6JPF5|A0A2K6JPF5_RHIBE	24.742	291	195	8	344	612	783	1071	0.002	48.1
sp|Q5VTL7|FNDC7_HUMAN	tr|A0A2K6JPF5|A0A2K6JPF5_RHIBE	20.737	651	453	25	60	666	946	1577	0.004	47.0
sp|Q5VTL7|FNDC7_HUMAN	tr|A0A2K6JPF5|A0A2K6JPF5_RHIBE	22.981	322	216	13	21	317	1531	1845	0.026	44.3
sp|Q5VTL7|FNDC7_HUMAN	tr|A0A2Y9DKL3|A0A2Y9DKL3_TRIMA	22.876	612	376	30	29	575	1265	1845	4.06e-08	63.2
sp|Q5VTL7|FNDC7_HUMAN	tr|A0A2Y9DKL3|A0A2Y9DKL3_TRIMA	22.934	593	400	24	19	567	1439	2018	4.94e-05	53.1
sp|Q5VTL7|FNDC7_HUMAN	tr|A0A2Y9DKL3|A0A2Y9DKL3_TRIMA	25.424	295	188	10	344	612	783	1071	8.90e-04	48.9
sp|Q5VTL7|FNDC7_HUMAN	tr|A0A2Y9DKL3|A0A2Y9DKL3_TRIMA	20.521	614	430	19	83	651	1056	1656	0.002	47.8
sp|Q5VTL7|FNDC7_HUMAN	tr|A0A2Y9DKL3|A0A2Y9DKL3_TRIMA	27.273	154	100	5	44	187	1920	2071	6.0	36.6
sp|Q5VTL7|FNDC7_HUMAN	tr|A0A2Y9DKL3|A0A2Y9DKL3_TRIMA	24.528	265	159	13	160	396	770	1021	6.4	36.6
sp|Q5VTL7|FNDC7_HUMAN	tr|G1R6M9|G1R6M9_NOMLE	23.344	604	383	29	29	575	1265	1845	4.45e-08	63.2
sp|Q5VTL7|FNDC7_HUMAN	tr|G1R6M9|G1R6M9_NOMLE	21.989	523	365	17	79	567	1505	2018	2.32e-05	54.3
sp|Q5VTL7|FNDC7_HUMAN	tr|G1R6M9|G1R6M9_NOMLE	20.879	637	441	25	75	666	959	1577	0.003	47.4
sp|Q5VTL7|FNDC7_HUMAN	tr|G1R6M9|G1R6M9_NOMLE	24.055	291	197	8	344	612	783	1071	0.013	45.4
sp|Q5VTL7|FNDC7_HUMAN	tr|G1R6M9|G1R6M9_NOMLE	20.177	565	400	18	128	651	1102	1656	0.017	45.1
sp|Q5VTL7|FNDC7_HUMAN	tr|G1R6M9|G1R6M9_NOMLE	22.981	322	216	13	21	317	1531	1845	0.028	44.3
sp|Q5VTL7|FNDC7_HUMAN	tr|G1R6M9|G1R6M9_NOMLE	27.273	154	100	5	44	187	1920	2071	9.3	35.8
sp|Q5VTL7|FNDC7_HUMAN	tr|G1K8Q5|G1K8Q5_ANOCA	23.810	567	379	23	42	564	340	897	4.58e-08	63.2
sp|Q5VTL7|FNDC7_HUMAN	tr|G1K8Q5|G1K8Q5_ANOCA	24.344	419	260	20	20	401	507	905	0.003	47.4
sp|Q5VTL7|FNDC7_HUMAN	tr|G1K8Q5|G1K8Q5_ANOCA	20.677	266	196	7	42	295	798	1060	1.1	38.9
sp|Q5VTL7|FNDC7_HUMAN	tr|G1K8Q5|G1K8Q5_ANOCA	19.145	491	361	15	237	695	277	763	1.1	38.9
sp|Q5VTL7|FNDC7_HUMAN	tr|H2P8I4|H2P8I4_PONAB	23.344	604	383	29	29	575	1265	1845	4.64e-08	63.2
sp|Q5VTL7|FNDC7_HUMAN	tr|H2P8I4|H2P8I4_PONAB	22.407	540	373	19	79	583	1505	2033	3.99e-05	53.5
sp|Q5VTL7|FNDC7_HUMAN	tr|H2P8I4|H2P8I4_PONAB	21.193	637	439	25	75	666	959	1577	0.001	48.9
sp|Q5VTL7|FNDC7_HUMAN	tr|H2P8I4|H2P8I4_PONAB	24.742	291	195	8	344	612	783	1071	0.004	47.0
sp|Q5VTL7|FNDC7_HUMAN	tr|H2P8I4|H2P8I4_PONAB	21.212	462	309	18	21	441	1531	1978	0.016	45.1
sp|Q5VTL7|FNDC7_HUMAN	tr|H2P8I4|H2P8I4_PONAB	20.177	565	400	18	128	651	1102	1656	0.016	45.1
sp|Q5VTL7|FNDC7_HUMAN	tr|H2P8I4|H2P8I4_PONAB	27.273	154	100	5	44	187	1919	2070	8.4	36.2
sp|Q5VTL7|FNDC7_HUMAN	tr|F1P6E3|F1P6E3_CANLF	21.900	621	414	24	36	609	237	833	5.15e-08	62.8
sp|Q5VTL7|FNDC7_HUMAN	tr|F1P6E3|F1P6E3_CANLF	21.061	603	424	22	42	609	424	1009	1.15e-07	61.6
sp|Q5VTL7|FNDC7_HUMAN	tr|F1P6E3|F1P6E3_CANLF	20.137	437	298	15	42	446	776	1193	5.53e-04	49.7
sp|Q5VTL7|FNDC7_HUMAN	tr|G7N8U7|G7N8U7_MACMU	23.344	604	383	30	29	575	1265	1845	5.19e-08	62.8
sp|Q5VTL7|FNDC7_HUMAN	tr|G7N8U7|G7N8U7_MACMU	22.078	539	377	17	79	583	1505	2034	2.61e-05	53.9
sp|Q5VTL7|FNDC7_HUMAN	tr|G7N8U7|G7N8U7_MACMU	20.440	636	445	23	75	666	959	1577	0.003	47.4
sp|Q5VTL7|FNDC7_HUMAN	tr|G7N8U7|G7N8U7_MACMU	24.746	295	190	10	344	612	783	1071	0.006	46.2
sp|Q5VTL7|FNDC7_HUMAN	tr|G7N8U7|G7N8U7_MACMU	22.981	322	216	13	21	317	1531	1845	0.019	44.7
sp|Q5VTL7|FNDC7_HUMAN	tr|G7N8U7|G7N8U7_MACMU	20.177	565	400	18	128	651	1102	1656	0.020	44.7
sp|Q5VTL7|FNDC7_HUMAN	tr|A0A2K6GYM7|A0A2K6GYM7_PROCO	23.549	293	204	9	42	318	699	987	5.19e-08	62.8
sp|Q5VTL7|FNDC7_HUMAN	tr|A0A2K6GYM7|A0A2K6GYM7_PROCO	22.456	570	376	23	42	563	245	796	2.04e-07	60.8
sp|Q5VTL7|FNDC7_HUMAN	tr|A0A2K6GYM7|A0A2K6GYM7_PROCO	22.828	587	388	24	4	549	490	1052	4.22e-07	60.1
sp|Q5VTL7|FNDC7_HUMAN	tr|A0A2K6GYM7|A0A2K6GYM7_PROCO	21.670	503	346	20	97	564	218	707	0.002	48.1
sp|Q5VTL7|FNDC7_HUMAN	tr|A0A2K5V0I5|A0A2K5V0I5_MACFA	23.344	604	383	30	29	575	1265	1845	5.41e-08	62.8
sp|Q5VTL7|FNDC7_HUMAN	tr|A0A2K5V0I5|A0A2K5V0I5_MACFA	21.892	539	378	17	79	583	1505	2034	2.28e-05	54.3
sp|Q5VTL7|FNDC7_HUMAN	tr|A0A2K5V0I5|A0A2K5V0I5_MACFA	20.440	636	445	23	75	666	959	1577	0.003	47.4
sp|Q5VTL7|FNDC7_HUMAN	tr|A0A2K5V0I5|A0A2K5V0I5_MACFA	24.746	295	190	10	344	612	783	1071	0.007	46.2
sp|Q5VTL7|FNDC7_HUMAN	tr|A0A2K5V0I5|A0A2K5V0I5_MACFA	22.981	322	216	13	21	317	1531	1845	0.020	44.7
sp|Q5VTL7|FNDC7_HUMAN	tr|A0A2K5V0I5|A0A2K5V0I5_MACFA	20.177	565	400	18	128	651	1102	1656	0.020	44.7
sp|Q5VTL7|FNDC7_HUMAN	tr|A0A2U3Z417|A0A2U3Z417_LEPWE	22.615	566	377	19	21	556	343	877	5.66e-08	62.8
sp|Q5VTL7|FNDC7_HUMAN	tr|A0A2U3Z417|A0A2U3Z417_LEPWE	22.906	585	390	24	4	549	490	1052	1.35e-07	61.6
sp|Q5VTL7|FNDC7_HUMAN	tr|A0A2U3Z417|A0A2U3Z417_LEPWE	20.673	624	428	21	80	657	294	896	4.81e-07	59.7
sp|Q5VTL7|FNDC7_HUMAN	tr|A0A1S3G4F3|A0A1S3G4F3_DIPOR	24.523	367	242	12	42	382	699	1056	5.89e-08	62.8
sp|Q5VTL7|FNDC7_HUMAN	tr|A0A1S3G4F3|A0A1S3G4F3_DIPOR	22.671	569	376	24	42	563	245	796	4.54e-06	56.6
sp|Q5VTL7|FNDC7_HUMAN	tr|A0A1S3G4F3|A0A1S3G4F3_DIPOR	23.311	592	379	26	4	549	490	1052	1.50e-05	55.1
sp|Q5VTL7|FNDC7_HUMAN	tr|A0A1S3G4F3|A0A1S3G4F3_DIPOR	22.376	505	340	23	97	564	218	707	1.3	38.9
sp|Q5VTL7|FNDC7_HUMAN	tr|A0A2K5M8T7|A0A2K5M8T7_CERAT	23.179	604	384	29	29	575	1265	1845	6.10e-08	62.8
sp|Q5VTL7|FNDC7_HUMAN	tr|A0A2K5M8T7|A0A2K5M8T7_CERAT	21.892	539	378	17	79	583	1505	2034	7.90e-06	55.8
sp|Q5VTL7|FNDC7_HUMAN	tr|A0A2K5M8T7|A0A2K5M8T7_CERAT	20.440	636	445	23	75	666	959	1577	0.005	46.6
sp|Q5VTL7|FNDC7_HUMAN	tr|A0A2K5M8T7|A0A2K5M8T7_CERAT	24.746	295	190	10	344	612	783	1071	0.005	46.6
sp|Q5VTL7|FNDC7_HUMAN	tr|A0A2K5M8T7|A0A2K5M8T7_CERAT	22.671	322	217	13	21	317	1531	1845	0.049	43.5
sp|Q5VTL7|FNDC7_HUMAN	tr|A0A2K5M8T7|A0A2K5M8T7_CERAT	22.168	618	417	25	45	610	1191	1796	0.072	42.7
sp|Q5VTL7|FNDC7_HUMAN	tr|A0A2K5M8T7|A0A2K5M8T7_CERAT	27.273	154	100	5	44	187	1920	2071	9.8	35.8
sp|Q5VTL7|FNDC7_HUMAN	tr|A0A2K5ZHS6|A0A2K5ZHS6_MANLE	23.179	604	384	29	29	575	1172	1752	6.12e-08	62.8
sp|Q5VTL7|FNDC7_HUMAN	tr|A0A2K5ZHS6|A0A2K5ZHS6_MANLE	21.892	539	378	17	79	583	1412	1941	7.05e-06	55.8
sp|Q5VTL7|FNDC7_HUMAN	tr|A0A2K5ZHS6|A0A2K5ZHS6_MANLE	20.440	636	445	23	75	666	866	1484	0.003	47.4
sp|Q5VTL7|FNDC7_HUMAN	tr|A0A2K5ZHS6|A0A2K5ZHS6_MANLE	24.746	295	190	10	344	612	690	978	0.004	47.0
sp|Q5VTL7|FNDC7_HUMAN	tr|A0A2K5ZHS6|A0A2K5ZHS6_MANLE	22.581	527	352	22	128	610	1189	1703	0.055	43.1
sp|Q5VTL7|FNDC7_HUMAN	tr|A0A2K5ZHS6|A0A2K5ZHS6_MANLE	22.671	322	217	13	21	317	1438	1752	0.065	43.1
sp|Q5VTL7|FNDC7_HUMAN	tr|M3WB06|M3WB06_FELCA	23.179	604	384	30	29	575	1265	1845	6.31e-08	62.8
sp|Q5VTL7|FNDC7_HUMAN	tr|M3WB06|M3WB06_FELCA	26.102	295	186	10	344	612	783	1071	1.75e-05	54.7
sp|Q5VTL7|FNDC7_HUMAN	tr|M3WB06|M3WB06_FELCA	23.199	569	382	23	42	567	1462	2018	4.17e-05	53.5
sp|Q5VTL7|FNDC7_HUMAN	tr|M3WB06|M3WB06_FELCA	23.964	338	217	14	4	317	1524	1845	0.003	47.4
sp|Q5VTL7|FNDC7_HUMAN	tr|M3WB06|M3WB06_FELCA	20.194	619	426	22	83	651	1056	1656	0.043	43.5
sp|Q5VTL7|FNDC7_HUMAN	tr|M3WB06|M3WB06_FELCA	21.613	620	418	26	45	610	1191	1796	0.50	40.0
sp|Q5VTL7|FNDC7_HUMAN	tr|A0A2U4BMU0|A0A2U4BMU0_TURTR	23.217	603	385	30	29	575	1266	1846	6.42e-08	62.8
sp|Q5VTL7|FNDC7_HUMAN	tr|A0A2U4BMU0|A0A2U4BMU0_TURTR	25.338	296	189	10	344	613	784	1073	1.08e-04	52.0
sp|Q5VTL7|FNDC7_HUMAN	tr|A0A2U4BMU0|A0A2U4BMU0_TURTR	21.415	523	368	17	79	567	1506	2019	0.002	48.1
sp|Q5VTL7|FNDC7_HUMAN	tr|A0A2U4BMU0|A0A2U4BMU0_TURTR	20.988	567	393	19	128	651	1103	1657	0.037	43.9
sp|Q5VTL7|FNDC7_HUMAN	tr|G1L2G7|G1L2G7_AILME	20.480	625	428	21	80	657	294	896	7.42e-08	62.4
sp|Q5VTL7|FNDC7_HUMAN	tr|G1L2G7|G1L2G7_AILME	22.619	588	390	23	4	549	490	1054	8.28e-08	62.4
sp|Q5VTL7|FNDC7_HUMAN	tr|A0A2K5EV32|A0A2K5EV32_AOTNA	20.575	661	442	23	7	609	319	954	7.45e-08	62.4
sp|Q5VTL7|FNDC7_HUMAN	tr|A0A5G3KRU7|A0A5G3KRU7_XENTR	24.618	524	324	24	83	563	561	1056	7.52e-08	62.4
sp|Q5VTL7|FNDC7_HUMAN	tr|A0A2K5F6Q4|A0A2K5F6Q4_AOTNA	23.984	492	323	21	92	549	509	983	7.68e-08	62.4
sp|Q5VTL7|FNDC7_HUMAN	tr|A0A2K5F6Q4|A0A2K5F6Q4_AOTNA	20.959	563	365	24	42	563	210	733	0.003	47.4
sp|Q5VTL7|FNDC7_HUMAN	tr|A0A2K5F6Q4|A0A2K5F6Q4_AOTNA	25.287	174	114	6	42	204	636	804	0.015	45.1
sp|Q5VTL7|FNDC7_HUMAN	tr|A0A2K5F6Q4|A0A2K5F6Q4_AOTNA	21.288	559	365	19	21	556	308	814	0.96	39.3
sp|Q5VTL7|FNDC7_HUMAN	tr|A0A2U3VVB1|A0A2U3VVB1_ODORO	22.638	561	380	22	27	546	502	1049	9.17e-08	62.0
sp|Q5VTL7|FNDC7_HUMAN	tr|A0A2U3VVB1|A0A2U3VVB1_ODORO	21.632	527	346	20	80	563	294	796	2.07e-07	60.8
sp|Q5VTL7|FNDC7_HUMAN	tr|A0A2U3VVB1|A0A2U3VVB1_ODORO	22.535	568	375	20	21	556	343	877	1.20e-06	58.5
sp|Q5VTL7|FNDC7_HUMAN	tr|A0A2K5YZK9|A0A2K5YZK9_MANLE	21.908	566	384	20	42	563	245	796	9.17e-08	62.0
sp|Q5VTL7|FNDC7_HUMAN	tr|A0A2K5YZK9|A0A2K5YZK9_MANLE	24.671	304	203	9	4	294	490	780	1.94e-07	61.2
sp|Q5VTL7|FNDC7_HUMAN	tr|A0A2K5YZK9|A0A2K5YZK9_MANLE	21.875	512	347	21	91	564	211	707	0.005	46.6
sp|Q5VTL7|FNDC7_HUMAN	tr|A0A2Y9N244|A0A2Y9N244_DELLE	23.051	603	386	30	29	575	1266	1846	9.65e-08	62.0
sp|Q5VTL7|FNDC7_HUMAN	tr|A0A2Y9N244|A0A2Y9N244_DELLE	22.085	566	392	19	42	567	1463	2019	1.04e-04	52.0
sp|Q5VTL7|FNDC7_HUMAN	tr|A0A2Y9N244|A0A2Y9N244_DELLE	25.338	296	189	10	344	613	784	1073	2.69e-04	50.8
sp|Q5VTL7|FNDC7_HUMAN	tr|A0A2Y9N244|A0A2Y9N244_DELLE	20.988	567	393	19	128	651	1103	1657	0.033	43.9
sp|Q5VTL7|FNDC7_HUMAN	tr|A0A340XBS1|A0A340XBS1_LIPVE	23.051	603	386	30	29	575	1271	1851	1.02e-07	62.0
sp|Q5VTL7|FNDC7_HUMAN	tr|A0A340XBS1|A0A340XBS1_LIPVE	25.503	298	186	11	344	613	789	1078	1.05e-04	52.0
sp|Q5VTL7|FNDC7_HUMAN	tr|A0A340XBS1|A0A340XBS1_LIPVE	21.415	523	368	17	79	567	1511	2024	0.001	48.9
sp|Q5VTL7|FNDC7_HUMAN	tr|A0A340XBS1|A0A340XBS1_LIPVE	20.811	567	394	19	128	651	1108	1662	0.043	43.5
sp|Q5VTL7|FNDC7_HUMAN	tr|M3XRH1|M3XRH1_MUSPF	22.426	544	375	21	57	564	836	1368	1.05e-07	62.0
sp|Q5VTL7|FNDC7_HUMAN	tr|M3XRH1|M3XRH1_MUSPF	22.148	596	388	22	39	580	903	1476	0.005	46.6
sp|Q5VTL7|FNDC7_HUMAN	tr|M3XRH1|M3XRH1_MUSPF	27.014	211	132	10	80	278	1677	1877	7.8	36.2
sp|Q5VTL7|FNDC7_HUMAN	tr|A0A384D6F0|A0A384D6F0_URSMA	20.192	624	431	20	80	657	269	871	1.21e-07	61.6
sp|Q5VTL7|FNDC7_HUMAN	tr|A0A384D6F0|A0A384D6F0_URSMA	22.934	593	380	24	4	549	465	1027	1.67e-07	61.2
sp|Q5VTL7|FNDC7_HUMAN	tr|A0A384D6F0|A0A384D6F0_URSMA	22.518	564	380	20	21	556	318	852	3.50e-07	60.1
sp|Q5VTL7|FNDC7_HUMAN	tr|M3YSX4|M3YSX4_MUSPF	22.751	567	377	19	21	556	345	881	1.21e-07	61.6
sp|Q5VTL7|FNDC7_HUMAN	tr|M3YSX4|M3YSX4_MUSPF	23.350	591	382	25	4	549	492	1056	1.53e-07	61.2
sp|Q5VTL7|FNDC7_HUMAN	tr|M3YSX4|M3YSX4_MUSPF	22.605	522	349	24	80	563	296	800	1.86e-05	54.7
sp|Q5VTL7|FNDC7_HUMAN	tr|A0A099ZFQ4|A0A099ZFQ4_TINGU	22.945	584	384	27	30	563	501	1068	1.25e-07	61.6
sp|Q5VTL7|FNDC7_HUMAN	tr|A0A099ZFQ4|A0A099ZFQ4_TINGU	20.175	570	394	20	128	651	337	891	8.80e-04	48.9
sp|Q5VTL7|FNDC7_HUMAN	tr|A0A099ZFQ4|A0A099ZFQ4_TINGU	25.589	297	181	12	344	610	18	304	0.006	46.2
sp|Q5VTL7|FNDC7_HUMAN	tr|A0A099ZFQ4|A0A099ZFQ4_TINGU	23.986	296	192	11	80	356	1105	1386	0.023	44.3
sp|Q5VTL7|FNDC7_HUMAN	tr|I3M114|I3M114_ICTTR	22.727	594	391	27	29	571	1267	1843	1.28e-07	61.6
sp|Q5VTL7|FNDC7_HUMAN	tr|I3M114|I3M114_ICTTR	24.153	443	288	21	79	486	1507	1936	8.31e-06	55.8
sp|Q5VTL7|FNDC7_HUMAN	tr|I3M114|I3M114_ICTTR	22.311	623	416	26	42	610	1190	1798	0.001	48.5
sp|Q5VTL7|FNDC7_HUMAN	tr|I3M114|I3M114_ICTTR	24.633	341	217	12	305	612	740	1073	0.001	48.5
sp|Q5VTL7|FNDC7_HUMAN	tr|I3M114|I3M114_ICTTR	20.619	679	466	26	75	701	961	1618	0.040	43.5
sp|Q5VTL7|FNDC7_HUMAN	tr|A0A2I3MT85|A0A2I3MT85_PAPAN	23.179	604	384	29	29	575	1265	1845	1.37e-07	61.6
sp|Q5VTL7|FNDC7_HUMAN	tr|A0A2I3MT85|A0A2I3MT85_PAPAN	21.892	539	378	17	79	583	1505	2034	1.40e-05	55.1
sp|Q5VTL7|FNDC7_HUMAN	tr|A0A2I3MT85|A0A2I3MT85_PAPAN	20.440	636	445	23	75	666	959	1577	0.005	46.6
sp|Q5VTL7|FNDC7_HUMAN	tr|A0A2I3MT85|A0A2I3MT85_PAPAN	24.746	295	190	10	344	612	783	1071	0.007	46.2
sp|Q5VTL7|FNDC7_HUMAN	tr|A0A2I3MT85|A0A2I3MT85_PAPAN	22.671	322	217	13	21	317	1531	1845	0.081	42.7
sp|Q5VTL7|FNDC7_HUMAN	tr|A0A2I3MT85|A0A2I3MT85_PAPAN	22.168	618	417	25	45	610	1191	1796	0.27	40.8
sp|Q5VTL7|FNDC7_HUMAN	tr|A0A1L8GML9|A0A1L8GML9_XENLA	20.137	437	322	11	36	450	437	868	1.42e-07	61.2
sp|Q5VTL7|FNDC7_HUMAN	tr|A0A2K6UE05|A0A2K6UE05_SAIBB	23.344	604	383	30	29	575	1266	1846	1.43e-07	61.6
sp|Q5VTL7|FNDC7_HUMAN	tr|A0A2K6UE05|A0A2K6UE05_SAIBB	24.189	339	215	14	4	317	1525	1846	2.54e-04	50.8
sp|Q5VTL7|FNDC7_HUMAN	tr|A0A2K6UE05|A0A2K6UE05_SAIBB	21.630	638	435	27	75	666	960	1578	3.53e-04	50.4
sp|Q5VTL7|FNDC7_HUMAN	tr|A0A2K6UE05|A0A2K6UE05_SAIBB	25.424	295	188	10	344	612	784	1072	0.001	48.9
sp|Q5VTL7|FNDC7_HUMAN	tr|A0A2K6UE05|A0A2K6UE05_SAIBB	20.354	565	399	18	128	651	1103	1657	0.003	47.8
sp|Q5VTL7|FNDC7_HUMAN	tr|A0A2K6UE05|A0A2K6UE05_SAIBB	25.641	234	144	9	80	295	1871	2092	0.12	42.0
sp|Q5VTL7|FNDC7_HUMAN	tr|A0A2K6UE05|A0A2K6UE05_SAIBB	22.871	411	247	20	43	396	625	1022	1.6	38.5
sp|Q5VTL7|FNDC7_HUMAN	tr|A0A2K6UE05|A0A2K6UE05_SAIBB	28.205	156	96	6	44	187	1921	2072	5.0	37.0
sp|Q5VTL7|FNDC7_HUMAN	tr|R0LMA7|R0LMA7_ANAPL	22.050	517	355	19	42	524	275	777	1.44e-07	61.2
sp|Q5VTL7|FNDC7_HUMAN	tr|R0LMA7|R0LMA7_ANAPL	26.866	335	206	16	253	564	410	728	0.014	45.1
sp|Q5VTL7|FNDC7_HUMAN	tr|A0A1L8GG21|A0A1L8GG21_XENLA	22.677	538	317	24	83	563	545	1040	1.44e-07	61.2
sp|Q5VTL7|FNDC7_HUMAN	tr|A0A2K5DF64|A0A2K5DF64_AOTNA	23.344	604	383	30	29	575	1266	1846	1.49e-07	61.2
sp|Q5VTL7|FNDC7_HUMAN	tr|A0A2K5DF64|A0A2K5DF64_AOTNA	23.574	526	353	21	79	567	1506	2019	1.08e-06	58.5
sp|Q5VTL7|FNDC7_HUMAN	tr|A0A2K5DF64|A0A2K5DF64_AOTNA	21.317	638	437	27	75	666	960	1578	1.69e-04	51.6
sp|Q5VTL7|FNDC7_HUMAN	tr|A0A2K5DF64|A0A2K5DF64_AOTNA	25.086	291	194	8	344	612	784	1072	0.001	48.5
sp|Q5VTL7|FNDC7_HUMAN	tr|A0A2K5DF64|A0A2K5DF64_AOTNA	23.894	339	216	14	4	317	1525	1846	0.002	48.1
sp|Q5VTL7|FNDC7_HUMAN	tr|A0A2K5DF64|A0A2K5DF64_AOTNA	20.354	565	399	18	128	651	1103	1657	0.023	44.3
sp|Q5VTL7|FNDC7_HUMAN	tr|A0A2K5DF64|A0A2K5DF64_AOTNA	26.068	234	143	9	80	295	1871	2092	0.063	43.1
sp|Q5VTL7|FNDC7_HUMAN	tr|A0A2K5DF64|A0A2K5DF64_AOTNA	22.871	411	247	20	43	396	625	1022	1.4	38.5
sp|Q5VTL7|FNDC7_HUMAN	tr|A0A2K5DF64|A0A2K5DF64_AOTNA	22.538	528	351	24	128	610	1283	1797	3.7	37.4
sp|Q5VTL7|FNDC7_HUMAN	tr|A0A3B4UBU8|A0A3B4UBU8_SERDU	25.260	384	245	20	83	438	1856	2225	1.55e-07	61.2
sp|Q5VTL7|FNDC7_HUMAN	tr|A0A3B4UBU8|A0A3B4UBU8_SERDU	23.095	433	282	16	44	439	1542	1960	0.27	40.8
sp|Q5VTL7|FNDC7_HUMAN	tr|A0A3B4UBU8|A0A3B4UBU8_SERDU	25.000	168	110	7	546	701	1710	1873	5.6	36.6
sp|Q5VTL7|FNDC7_HUMAN	tr|A0A1U7QUL0|A0A1U7QUL0_MESAU	24.938	401	263	17	27	398	503	894	2.05e-07	60.8
sp|Q5VTL7|FNDC7_HUMAN	tr|A0A1U7QUL0|A0A1U7QUL0_MESAU	22.621	557	386	20	44	564	431	978	2.84e-07	60.5
sp|Q5VTL7|FNDC7_HUMAN	tr|A0A1U7QUL0|A0A1U7QUL0_MESAU	22.621	557	370	21	42	556	341	878	9.46e-07	58.9
sp|Q5VTL7|FNDC7_HUMAN	tr|A0A1U7QUL0|A0A1U7QUL0_MESAU	24.490	294	200	11	42	318	700	988	5.86e-06	56.2
sp|Q5VTL7|FNDC7_HUMAN	tr|A0A1U7QUL0|A0A1U7QUL0_MESAU	21.968	569	380	24	42	563	246	797	0.043	43.5
sp|Q5VTL7|FNDC7_HUMAN	tr|A0A1U7QUL0|A0A1U7QUL0_MESAU	22.199	482	327	20	119	564	239	708	0.94	39.3
sp|Q5VTL7|FNDC7_HUMAN	tr|A0A384CLX2|A0A384CLX2_URSMA	21.154	572	385	23	80	609	192	739	2.09e-07	60.8
sp|Q5VTL7|FNDC7_HUMAN	tr|A0A5G3L416|A0A5G3L416_XENTR	21.839	522	343	18	128	614	1061	1552	2.21e-07	60.8
sp|Q5VTL7|FNDC7_HUMAN	tr|A0A5G3L416|A0A5G3L416_XENTR	21.255	701	470	27	44	694	1061	1729	5.29e-06	56.2
sp|Q5VTL7|FNDC7_HUMAN	tr|A0A5G3L416|A0A5G3L416_XENTR	22.652	362	224	16	79	394	627	978	0.007	46.2
sp|Q5VTL7|FNDC7_HUMAN	tr|A0A5G3L416|A0A5G3L416_XENTR	22.409	357	194	15	76	390	1798	2113	0.024	44.3
sp|Q5VTL7|FNDC7_HUMAN	tr|A0A5G3L416|A0A5G3L416_XENTR	21.639	305	205	12	285	563	1473	1769	0.35	40.4
sp|Q5VTL7|FNDC7_HUMAN	tr|A0A5G3L416|A0A5G3L416_XENTR	22.523	444	284	22	217	617	609	1035	1.6	38.5
sp|Q5VTL7|FNDC7_HUMAN	tr|A0A5G3L416|A0A5G3L416_XENTR	22.078	385	256	16	43	396	1583	1954	3.5	37.4
sp|Q5VTL7|FNDC7_HUMAN	tr|H0XAX5|H0XAX5_OTOGA	23.282	451	297	20	42	458	523	958	2.38e-07	60.5
sp|Q5VTL7|FNDC7_HUMAN	tr|A0A1U8CAE5|A0A1U8CAE5_MESAU	23.455	550	362	26	57	564	836	1368	2.59e-07	60.5
sp|Q5VTL7|FNDC7_HUMAN	tr|A0A1U8CAE5|A0A1U8CAE5_MESAU	22.039	304	208	12	39	321	903	1198	0.014	45.1
sp|Q5VTL7|FNDC7_HUMAN	tr|A0A1U8CAE5|A0A1U8CAE5_MESAU	21.114	341	227	13	43	355	1179	1505	0.48	40.0
sp|Q5VTL7|FNDC7_HUMAN	tr|A0A1U8CAE5|A0A1U8CAE5_MESAU	23.684	342	223	16	249	563	675	1005	8.0	36.2
sp|Q5VTL7|FNDC7_HUMAN	tr|L5KZK6|L5KZK6_PTEAL	22.072	666	418	29	8	609	152	780	2.88e-07	60.5
sp|Q5VTL7|FNDC7_HUMAN	tr|A0A2K6GF27|A0A2K6GF27_PROCO	23.051	603	386	30	29	575	1107	1687	3.14e-07	60.5
sp|Q5VTL7|FNDC7_HUMAN	tr|A0A2K6GF27|A0A2K6GF27_PROCO	30.769	117	70	4	344	454	625	736	0.006	46.2
sp|Q5VTL7|FNDC7_HUMAN	tr|A0A2K6GF27|A0A2K6GF27_PROCO	22.770	527	351	23	128	610	1124	1638	0.024	44.3
sp|Q5VTL7|FNDC7_HUMAN	tr|A0A2K6GF27|A0A2K6GF27_PROCO	20.437	641	439	25	75	666	801	1419	0.032	43.9
sp|Q5VTL7|FNDC7_HUMAN	tr|A0A2K6GF27|A0A2K6GF27_PROCO	25.641	234	144	9	80	295	1712	1933	0.035	43.9
sp|Q5VTL7|FNDC7_HUMAN	tr|A0A1L8GPQ2|A0A1L8GPQ2_XENLA	20.906	574	391	22	40	564	188	747	3.44e-07	60.1
sp|Q5VTL7|FNDC7_HUMAN	tr|A0A1L8GPQ2|A0A1L8GPQ2_XENLA	23.896	385	261	17	44	401	376	755	0.003	47.4
sp|Q5VTL7|FNDC7_HUMAN	tr|A0A1L8GPQ2|A0A1L8GPQ2_XENLA	21.338	314	221	9	45	340	470	775	0.006	46.6
sp|Q5VTL7|FNDC7_HUMAN	tr|A0A1L8GPQ2|A0A1L8GPQ2_XENLA	19.104	424	264	14	192	564	171	566	1.5	38.5
sp|Q5VTL7|FNDC7_HUMAN	tr|F1S707|F1S707_PIG	21.581	658	433	26	9	609	321	952	3.76e-07	60.1
sp|Q5VTL7|FNDC7_HUMAN	tr|F1S707|F1S707_PIG	21.212	561	394	18	80	609	497	1040	3.32e-06	57.0
sp|Q5VTL7|FNDC7_HUMAN	tr|F1S707|F1S707_PIG	20.740	622	420	25	36	609	268	864	9.71e-05	52.0
sp|Q5VTL7|FNDC7_HUMAN	tr|A0A286XXB7|A0A286XXB7_CAVPO	25.527	427	250	22	22	394	560	972	3.77e-07	60.1
sp|Q5VTL7|FNDC7_HUMAN	tr|A0A286XXB7|A0A286XXB7_CAVPO	25.620	242	125	12	166	361	1393	1625	1.6	38.5
sp|Q5VTL7|FNDC7_HUMAN	tr|K7F4E6|K7F4E6_PELSI	23.643	571	390	24	71	607	149	707	3.79e-07	60.1
sp|Q5VTL7|FNDC7_HUMAN	tr|K7F4E6|K7F4E6_PELSI	24.798	496	311	22	71	527	240	712	1.98e-05	54.3
sp|Q5VTL7|FNDC7_HUMAN	tr|K7F4E6|K7F4E6_PELSI	23.810	210	143	8	367	563	97	302	0.96	39.3
sp|Q5VTL7|FNDC7_HUMAN	tr|A0A093H0U7|A0A093H0U7_DRYPU	25.632	277	188	11	65	327	503	775	3.90e-07	60.1
sp|Q5VTL7|FNDC7_HUMAN	tr|A0A093H0U7|A0A093H0U7_DRYPU	25.946	185	121	4	386	564	580	754	0.025	44.3
sp|Q5VTL7|FNDC7_HUMAN	tr|A0A093H0U7|A0A093H0U7_DRYPU	21.839	348	238	15	241	563	326	664	1.3	38.5
sp|Q5VTL7|FNDC7_HUMAN	tr|G3GZL9|G3GZL9_CRIGR	21.897	580	400	22	64	609	480	1040	4.00e-07	60.1
sp|Q5VTL7|FNDC7_HUMAN	tr|G3GZL9|G3GZL9_CRIGR	21.113	611	414	26	42	609	543	1128	3.10e-06	57.0
sp|Q5VTL7|FNDC7_HUMAN	tr|G3GZL9|G3GZL9_CRIGR	20.606	660	437	27	9	609	321	952	0.001	48.5
sp|Q5VTL7|FNDC7_HUMAN	tr|A0A2I0MIU7|A0A2I0MIU7_COLLI	22.524	626	407	30	1	575	1144	1742	4.70e-07	59.7
sp|Q5VTL7|FNDC7_HUMAN	tr|A0A2I0MIU7|A0A2I0MIU7_COLLI	22.117	633	401	25	80	651	952	1553	8.95e-04	48.9
sp|Q5VTL7|FNDC7_HUMAN	tr|A0A2I0MIU7|A0A2I0MIU7_COLLI	23.311	296	194	11	80	356	1767	2048	0.017	45.1
sp|Q5VTL7|FNDC7_HUMAN	tr|A0A2I0MIU7|A0A2I0MIU7_COLLI	31.624	117	69	4	344	454	771	882	0.081	42.7
sp|Q5VTL7|FNDC7_HUMAN	tr|A0A2I0MIU7|A0A2I0MIU7_COLLI	22.260	292	191	10	18	275	588	877	4.1	37.0
sp|Q5VTL7|FNDC7_HUMAN	tr|A0A2I0MIU7|A0A2I0MIU7_COLLI	28.947	114	74	2	79	187	1857	1968	6.1	36.6
sp|Q5VTL7|FNDC7_HUMAN	tr|A0A1L8EWN9|A0A1L8EWN9_XENLA	20.968	682	467	27	44	668	1103	1769	4.72e-07	59.7
sp|Q5VTL7|FNDC7_HUMAN	tr|A0A1L8EWN9|A0A1L8EWN9_XENLA	21.987	614	408	27	6	563	1236	1834	2.90e-05	53.9
sp|Q5VTL7|FNDC7_HUMAN	tr|A0A1L8EWN9|A0A1L8EWN9_XENLA	23.155	393	242	17	43	396	1648	2019	0.028	44.3
sp|Q5VTL7|FNDC7_HUMAN	tr|A0A1L8EWN9|A0A1L8EWN9_XENLA	24.585	301	184	15	344	612	780	1069	0.033	43.9
sp|Q5VTL7|FNDC7_HUMAN	tr|A0A1L8EWN9|A0A1L8EWN9_XENLA	22.254	346	225	15	4	317	1513	1846	0.068	42.7
sp|Q5VTL7|FNDC7_HUMAN	tr|A0A1L8EWN9|A0A1L8EWN9_XENLA	21.387	346	211	13	76	390	1863	2178	0.87	39.3
sp|Q5VTL7|FNDC7_HUMAN	sp|Q80Z71|TENN_MOUSE	22.603	584	395	24	62	609	479	1041	4.91e-07	59.7
sp|Q5VTL7|FNDC7_HUMAN	sp|Q80Z71|TENN_MOUSE	20.559	608	421	22	42	609	544	1129	1.66e-06	57.8
sp|Q5VTL7|FNDC7_HUMAN	sp|Q80Z71|TENN_MOUSE	22.114	615	386	28	9	563	322	903	0.005	46.6
sp|Q5VTL7|FNDC7_HUMAN	tr|A0A226MFV5|A0A226MFV5_CALSU	25.547	274	186	11	67	327	790	1058	6.26e-07	59.3
sp|Q5VTL7|FNDC7_HUMAN	tr|A0A226MFV5|A0A226MFV5_CALSU	22.193	374	254	14	219	563	583	948	0.23	41.2
sp|Q5VTL7|FNDC7_HUMAN	tr|A0A1S3KYM9|A0A1S3KYM9_SALSA	24.634	410	272	15	24	409	1261	1657	6.70e-07	59.3
sp|Q5VTL7|FNDC7_HUMAN	tr|A0A1S3KYM9|A0A1S3KYM9_SALSA	21.302	338	227	13	253	564	1145	1469	6.6	36.6
sp|Q5VTL7|FNDC7_HUMAN	tr|A0A2R9C535|A0A2R9C535_PANPA	21.809	619	419	24	36	609	269	867	6.77e-07	59.3
sp|Q5VTL7|FNDC7_HUMAN	tr|A0A2R9C535|A0A2R9C535_PANPA	20.755	371	273	12	42	396	544	909	0.60	39.7
sp|Q5VTL7|FNDC7_HUMAN	tr|A0A5G3KTR4|A0A5G3KTR4_XENTR	20.734	463	332	15	25	458	424	880	6.89e-07	58.9
sp|Q5VTL7|FNDC7_HUMAN	tr|A0A151MIV2|A0A151MIV2_ALLMI	23.837	516	343	21	80	563	246	743	7.14e-07	58.9
sp|Q5VTL7|FNDC7_HUMAN	tr|A0A151MIV2|A0A151MIV2_ALLMI	20.492	610	424	22	42	612	472	1059	0.010	45.4
sp|Q5VTL7|FNDC7_HUMAN	tr|A0A151MIV2|A0A151MIV2_ALLMI	21.066	394	267	14	79	446	689	1064	0.27	40.8
sp|Q5VTL7|FNDC7_HUMAN	tr|A0A2U3W013|A0A2U3W013_ODORO	22.222	603	391	28	29	575	1265	1845	9.15e-07	58.9
sp|Q5VTL7|FNDC7_HUMAN	tr|A0A2U3W013|A0A2U3W013_ODORO	23.958	576	377	25	42	571	1462	2022	7.84e-06	55.8
sp|Q5VTL7|FNDC7_HUMAN	tr|A0A2U3W013|A0A2U3W013_ODORO	26.515	264	165	9	344	584	783	1040	3.20e-05	53.9
sp|Q5VTL7|FNDC7_HUMAN	tr|A0A2U3W013|A0A2U3W013_ODORO	20.505	634	447	23	75	666	959	1577	0.008	45.8
sp|Q5VTL7|FNDC7_HUMAN	tr|A0A2U3W013|A0A2U3W013_ODORO	22.433	526	354	22	128	610	1282	1796	0.24	41.2
sp|Q5VTL7|FNDC7_HUMAN	sp|Q9UQP3|TENN_HUMAN	21.582	607	401	21	9	563	322	905	9.93e-07	58.5
sp|Q5VTL7|FNDC7_HUMAN	sp|Q9UQP3|TENN_HUMAN	21.180	373	269	13	42	396	544	909	1.00	38.9
sp|Q5VTL7|FNDC7_HUMAN	tr|G1MVR1|G1MVR1_MELGA	24.344	419	274	19	65	455	772	1175	1.05e-06	58.5
sp|Q5VTL7|FNDC7_HUMAN	tr|G1MVR1|G1MVR1_MELGA	24.062	453	314	16	39	468	831	1276	3.17e-05	53.9
sp|Q5VTL7|FNDC7_HUMAN	tr|G1MVR1|G1MVR1_MELGA	27.027	185	118	6	386	564	849	1022	0.002	47.8
sp|Q5VTL7|FNDC7_HUMAN	tr|G1MVR1|G1MVR1_MELGA	22.193	374	254	14	219	563	568	933	0.017	44.7
sp|Q5VTL7|FNDC7_HUMAN	tr|A0A1U8CG04|A0A1U8CG04_MESAU	23.555	467	304	17	163	607	202	637	1.21e-06	58.2
sp|Q5VTL7|FNDC7_HUMAN	tr|A0A1U8CG04|A0A1U8CG04_MESAU	22.477	218	161	5	57	271	430	642	0.033	43.9
sp|Q5VTL7|FNDC7_HUMAN	tr|A0A1S3WPJ6|A0A1S3WPJ6_ERIEU	22.260	584	394	21	4	549	490	1051	1.22e-06	58.5
sp|Q5VTL7|FNDC7_HUMAN	tr|A0A1S3WPJ6|A0A1S3WPJ6_ERIEU	21.429	518	358	19	80	563	294	796	2.82e-06	57.4
sp|Q5VTL7|FNDC7_HUMAN	tr|A0A1S3WPJ6|A0A1S3WPJ6_ERIEU	22.929	519	354	22	97	582	218	723	0.005	46.6
sp|Q5VTL7|FNDC7_HUMAN	tr|A0A452EVN2|A0A452EVN2_CAPHI	21.515	660	431	27	9	609	321	952	1.32e-06	58.2
sp|Q5VTL7|FNDC7_HUMAN	tr|A0A452EVN2|A0A452EVN2_CAPHI	20.951	568	387	20	80	609	497	1040	4.18e-05	53.1
sp|Q5VTL7|FNDC7_HUMAN	tr|A0A452EVN2|A0A452EVN2_CAPHI	20.905	641	435	25	13	609	252	864	0.002	48.1
sp|Q5VTL7|FNDC7_HUMAN	tr|G1RZK5|G1RZK5_NOMLE	21.746	607	400	23	9	563	322	905	1.35e-06	58.2
sp|Q5VTL7|FNDC7_HUMAN	tr|G1RZK5|G1RZK5_NOMLE	21.294	371	271	12	42	396	544	909	0.076	42.7
sp|Q5VTL7|FNDC7_HUMAN	sp|Q8BYI9|TENR_MOUSE	23.810	462	278	18	47	461	522	956	1.37e-06	58.2
sp|Q5VTL7|FNDC7_HUMAN	tr|H2T3E2|H2T3E2_TAKRU	23.415	568	377	24	29	563	90	632	1.59e-06	57.8
sp|Q5VTL7|FNDC7_HUMAN	tr|H2T3E2|H2T3E2_TAKRU	23.894	452	303	18	188	612	72	509	0.29	40.8
sp|Q5VTL7|FNDC7_HUMAN	tr|H2T3E2|H2T3E2_TAKRU	23.643	258	181	6	21	267	778	1030	0.87	39.3
sp|Q5VTL7|FNDC7_HUMAN	tr|G1TEG5|G1TEG5_RABIT	22.146	438	288	13	47	448	523	943	1.66e-06	57.8
sp|Q5VTL7|FNDC7_HUMAN	tr|A0A3Q2KYM7|A0A3Q2KYM7_HORSE	21.163	619	421	24	36	609	268	864	1.70e-06	57.8
sp|Q5VTL7|FNDC7_HUMAN	tr|A0A226NIN2|A0A226NIN2_CALSU	22.055	730	462	33	23	682	286	978	2.27e-06	57.4
sp|Q5VTL7|FNDC7_HUMAN	tr|A0A226NIN2|A0A226NIN2_CALSU	23.520	642	380	33	44	612	666	1269	0.002	48.1
sp|Q5VTL7|FNDC7_HUMAN	tr|A0A0D9R9X4|A0A0D9R9X4_CHLSB	22.783	575	389	22	44	575	1102	1664	2.53e-06	57.4
sp|Q5VTL7|FNDC7_HUMAN	tr|A0A0D9R9X4|A0A0D9R9X4_CHLSB	24.746	295	190	10	344	612	783	1071	0.005	46.6
sp|Q5VTL7|FNDC7_HUMAN	tr|A0A0D9R9X4|A0A0D9R9X4_CHLSB	19.417	618	446	19	75	651	959	1565	0.019	44.7
sp|Q5VTL7|FNDC7_HUMAN	tr|A0A0D9R9X4|A0A0D9R9X4_CHLSB	20.443	406	285	17	21	396	1440	1837	0.30	40.8
sp|Q5VTL7|FNDC7_HUMAN	tr|A0A0D9R9X4|A0A0D9R9X4_CHLSB	27.273	154	100	5	44	187	1739	1890	8.8	36.2
sp|Q5VTL7|FNDC7_HUMAN	tr|K7GDA6|K7GDA6_PELSI	23.158	570	369	27	45	563	1190	1741	2.63e-06	57.4
sp|Q5VTL7|FNDC7_HUMAN	tr|K7GDA6|K7GDA6_PELSI	21.505	651	459	24	44	650	1101	1743	5.07e-04	50.1
sp|Q5VTL7|FNDC7_HUMAN	tr|K7GDA6|K7GDA6_PELSI	20.942	573	391	25	128	654	1101	1657	0.003	47.4
sp|Q5VTL7|FNDC7_HUMAN	tr|K7GDA6|K7GDA6_PELSI	31.092	119	69	5	344	454	780	893	0.15	41.6
sp|Q5VTL7|FNDC7_HUMAN	tr|K7GDA6|K7GDA6_PELSI	21.103	417	257	17	242	610	763	1155	1.1	38.9
sp|Q5VTL7|FNDC7_HUMAN	tr|R0JQ38|R0JQ38_ANAPL	23.778	450	297	20	67	484	817	1252	2.77e-06	57.4
sp|Q5VTL7|FNDC7_HUMAN	tr|R0JQ38|R0JQ38_ANAPL	26.333	300	192	12	44	320	1241	1534	9.29e-05	52.4
sp|Q5VTL7|FNDC7_HUMAN	tr|R0JQ38|R0JQ38_ANAPL	20.659	334	244	11	19	335	1126	1455	0.049	43.5
sp|Q5VTL7|FNDC7_HUMAN	tr|R0JQ38|R0JQ38_ANAPL	22.133	375	253	15	219	563	610	975	0.36	40.4
sp|Q5VTL7|FNDC7_HUMAN	tr|A0A2U3XUD6|A0A2U3XUD6_LEPWE	21.943	597	400	26	29	575	1265	1845	2.78e-06	57.4
sp|Q5VTL7|FNDC7_HUMAN	tr|A0A2U3XUD6|A0A2U3XUD6_LEPWE	26.515	264	165	9	344	584	783	1040	6.21e-05	52.8
sp|Q5VTL7|FNDC7_HUMAN	tr|A0A2U3XUD6|A0A2U3XUD6_LEPWE	23.427	572	377	25	42	567	1462	2018	1.33e-04	51.6
sp|Q5VTL7|FNDC7_HUMAN	tr|A0A2U3XUD6|A0A2U3XUD6_LEPWE	23.894	339	216	14	4	317	1524	1845	8.61e-04	49.3
sp|Q5VTL7|FNDC7_HUMAN	tr|A0A2U3XUD6|A0A2U3XUD6_LEPWE	20.505	634	447	24	75	666	959	1577	0.004	47.0
sp|Q5VTL7|FNDC7_HUMAN	tr|A0A2U3XUD6|A0A2U3XUD6_LEPWE	27.273	154	100	5	44	187	1920	2071	3.3	37.4
sp|Q5VTL7|FNDC7_HUMAN	tr|A0A2U3XUD6|A0A2U3XUD6_LEPWE	21.673	526	358	21	128	610	1282	1796	4.7	37.0
sp|Q5VTL7|FNDC7_HUMAN	tr|F6PK35|F6PK35_ORNAN	22.816	561	369	19	47	563	518	1058	3.00e-06	57.0
sp|Q5VTL7|FNDC7_HUMAN	tr|A0A2K5YIQ6|A0A2K5YIQ6_MANLE	22.554	603	400	24	9	563	322	905	3.03e-06	57.0
sp|Q5VTL7|FNDC7_HUMAN	tr|A0A2K5YIQ6|A0A2K5YIQ6_MANLE	23.399	406	277	14	229	609	383	779	0.056	43.1
sp|Q5VTL7|FNDC7_HUMAN	tr|A0A2K5YIQ6|A0A2K5YIQ6_MANLE	20.216	371	275	12	42	396	544	909	0.56	39.7
sp|Q5VTL7|FNDC7_HUMAN	tr|A0A340XQ67|A0A340XQ67_LIPVE	25.524	286	189	11	41	308	494	773	3.18e-06	57.0
sp|Q5VTL7|FNDC7_HUMAN	tr|A0A340XQ67|A0A340XQ67_LIPVE	23.729	413	276	14	241	619	436	843	0.015	45.1
sp|Q5VTL7|FNDC7_HUMAN	tr|A0A340XQ67|A0A340XQ67_LIPVE	25.424	118	83	2	545	657	394	511	2.0	38.1
sp|Q5VTL7|FNDC7_HUMAN	tr|G5ARS0|G5ARS0_HETGA	21.084	664	437	26	9	613	306	941	3.26e-06	57.0
sp|Q5VTL7|FNDC7_HUMAN	tr|G5ARS0|G5ARS0_HETGA	20.635	252	179	6	42	279	704	948	0.89	39.3
sp|Q5VTL7|FNDC7_HUMAN	tr|F7CS60|F7CS60_HORSE	23.274	623	409	27	42	611	1462	2068	3.44e-06	57.0
sp|Q5VTL7|FNDC7_HUMAN	tr|F7CS60|F7CS60_HORSE	21.069	636	441	25	75	666	959	1577	0.001	48.9
sp|Q5VTL7|FNDC7_HUMAN	tr|F7CS60|F7CS60_HORSE	20.811	567	394	19	128	651	1102	1656	0.006	46.6
sp|Q5VTL7|FNDC7_HUMAN	tr|F7CS60|F7CS60_HORSE	22.433	526	354	22	128	610	1282	1796	0.13	42.0
sp|Q5VTL7|FNDC7_HUMAN	tr|F7CS60|F7CS60_HORSE	24.906	265	158	13	160	396	770	1021	0.58	40.0
sp|Q5VTL7|FNDC7_HUMAN	tr|A0A5F9CBE0|A0A5F9CBE0_RABIT	22.549	612	405	28	44	609	278	866	3.44e-06	57.0
sp|Q5VTL7|FNDC7_HUMAN	tr|A0A5F9CBE0|A0A5F9CBE0_RABIT	22.661	481	325	22	159	609	491	954	1.29e-04	51.6
sp|Q5VTL7|FNDC7_HUMAN	tr|A0A4X2KDR9|A0A4X2KDR9_VOMUR	23.799	437	282	15	47	448	522	942	3.56e-06	56.6
sp|Q5VTL7|FNDC7_HUMAN	tr|F1SS24|F1SS24_PIG	21.795	702	459	30	16	654	802	1476	4.44e-06	56.6
sp|Q5VTL7|FNDC7_HUMAN	tr|F1SS24|F1SS24_PIG	26.102	295	186	10	344	612	784	1072	5.30e-06	56.2
sp|Q5VTL7|FNDC7_HUMAN	tr|F1SS24|F1SS24_PIG	22.517	604	372	30	29	575	1266	1830	7.08e-04	49.3
sp|Q5VTL7|FNDC7_HUMAN	tr|F1SS24|F1SS24_PIG	23.894	339	216	14	4	317	1509	1830	8.31e-04	49.3
sp|Q5VTL7|FNDC7_HUMAN	tr|F1SS24|F1SS24_PIG	25.641	234	144	9	80	295	1855	2076	0.28	40.8
sp|Q5VTL7|FNDC7_HUMAN	tr|A0A3Q0CU49|A0A3Q0CU49_MESAU	21.405	612	411	27	42	609	419	1004	4.57e-06	56.6
sp|Q5VTL7|FNDC7_HUMAN	tr|A0A3Q0CU49|A0A3Q0CU49_MESAU	22.031	581	398	23	64	609	356	916	2.42e-05	53.9
sp|Q5VTL7|FNDC7_HUMAN	tr|A0A3Q0CU49|A0A3Q0CU49_MESAU	20.936	406	290	14	231	613	171	568	1.8	38.1
sp|Q5VTL7|FNDC7_HUMAN	tr|H2S0W1|H2S0W1_TAKRU	23.003	313	214	10	36	331	352	654	4.62e-06	56.2
sp|Q5VTL7|FNDC7_HUMAN	tr|H2S0W1|H2S0W1_TAKRU	22.400	250	177	7	44	279	271	517	6.2	36.2
sp|Q5VTL7|FNDC7_HUMAN	tr|G3RBZ8|G3RBZ8_GORGO	21.774	620	418	22	36	609	269	867	4.72e-06	56.2
sp|Q5VTL7|FNDC7_HUMAN	tr|G3RBZ8|G3RBZ8_GORGO	21.024	371	272	12	42	396	544	909	0.37	40.4
sp|Q5VTL7|FNDC7_HUMAN	tr|A0A1U7TNN0|A0A1U7TNN0_TARSY	21.739	552	370	23	67	575	847	1379	4.73e-06	56.6
sp|Q5VTL7|FNDC7_HUMAN	tr|A0A1U7TNN0|A0A1U7TNN0_TARSY	22.152	316	221	10	39	335	903	1212	0.015	45.1
sp|Q5VTL7|FNDC7_HUMAN	tr|A0A1U7TNN0|A0A1U7TNN0_TARSY	20.748	294	198	11	43	311	1179	1462	0.16	41.6
sp|Q5VTL7|FNDC7_HUMAN	tr|A0A1U7TNN0|A0A1U7TNN0_TARSY	20.622	611	393	25	102	657	621	1194	0.53	40.0
sp|Q5VTL7|FNDC7_HUMAN	tr|G1SGF9|G1SGF9_RABIT	22.828	587	353	24	42	538	43	619	5.07e-06	56.2
sp|Q5VTL7|FNDC7_HUMAN	tr|W5PWT1|W5PWT1_SHEEP	20.820	610	419	22	42	609	484	1071	5.26e-06	56.2
sp|Q5VTL7|FNDC7_HUMAN	tr|A0A091JHF6|A0A091JHF6_EGRGA	21.612	546	370	21	14	524	257	779	5.49e-06	56.2
sp|Q5VTL7|FNDC7_HUMAN	tr|F7A8C6|F7A8C6_ORNAN	24.348	345	227	13	10	329	652	987	6.11e-06	56.2
sp|Q5VTL7|FNDC7_HUMAN	tr|F7A8C6|F7A8C6_ORNAN	23.861	461	290	21	19	438	935	1375	5.62e-05	52.8
sp|Q5VTL7|FNDC7_HUMAN	tr|F7A8C6|F7A8C6_ORNAN	21.633	490	334	19	102	564	589	1055	0.66	39.7
sp|Q5VTL7|FNDC7_HUMAN	tr|A0A1U7TUD6|A0A1U7TUD6_TARSY	22.870	446	275	16	47	448	523	943	6.86e-06	55.8
sp|Q5VTL7|FNDC7_HUMAN	tr|A0A0D9RHK7|A0A0D9RHK7_CHLSB	22.554	603	400	24	9	563	322	905	7.10e-06	55.8
sp|Q5VTL7|FNDC7_HUMAN	tr|A0A0D9RHK7|A0A0D9RHK7_CHLSB	23.153	406	278	14	229	609	383	779	0.059	43.1
sp|Q5VTL7|FNDC7_HUMAN	tr|A0A0D9RHK7|A0A0D9RHK7_CHLSB	20.216	371	275	12	42	396	544	909	0.37	40.4
sp|Q5VTL7|FNDC7_HUMAN	tr|A0A1S3F4R1|A0A1S3F4R1_DIPOR	22.348	443	281	14	47	448	522	942	7.86e-06	55.8
sp|Q5VTL7|FNDC7_HUMAN	tr|A0A1S3F4R1|A0A1S3F4R1_DIPOR	22.109	294	207	11	43	319	340	628	3.2	37.4
sp|Q5VTL7|FNDC7_HUMAN	tr|H0VAH4|H0VAH4_CAVPO	24.153	443	273	18	47	448	522	942	8.06e-06	55.5
sp|Q5VTL7|FNDC7_HUMAN	tr|H0VAH4|H0VAH4_CAVPO	21.502	293	210	10	43	319	340	628	1.6	38.5
sp|Q5VTL7|FNDC7_HUMAN	tr|E1BKN2|E1BKN2_BOVIN	21.880	617	409	22	47	613	522	1115	8.13e-06	55.5
sp|Q5VTL7|FNDC7_HUMAN	tr|A0A0Q3Q1J7|A0A0Q3Q1J7_AMAAE	27.232	224	148	9	67	279	817	1036	8.39e-06	55.8
sp|Q5VTL7|FNDC7_HUMAN	tr|A0A0Q3Q1J7|A0A0Q3Q1J7_AMAAE	19.721	573	396	19	43	567	1207	1763	0.025	44.3
sp|Q5VTL7|FNDC7_HUMAN	tr|A0A0Q3Q1J7|A0A0Q3Q1J7_AMAAE	20.854	398	277	15	241	609	637	1025	0.91	39.3
sp|Q5VTL7|FNDC7_HUMAN	tr|A0A0Q3Q1J7|A0A0Q3Q1J7_AMAAE	24.516	155	101	4	386	534	891	1035	8.0	36.2
sp|Q5VTL7|FNDC7_HUMAN	sp|Q63870|CO7A1_MOUSE	22.936	545	365	21	36	538	516	1047	9.11e-06	55.5
sp|Q5VTL7|FNDC7_HUMAN	sp|Q63870|CO7A1_MOUSE	20.775	568	388	20	42	563	246	797	7.11e-04	49.3
sp|Q5VTL7|FNDC7_HUMAN	sp|Q63870|CO7A1_MOUSE	21.856	485	325	21	119	564	239	708	0.34	40.8
sp|Q5VTL7|FNDC7_HUMAN	tr|A0A096N5P1|A0A096N5P1_PAPAN	22.442	606	397	26	9	563	322	905	9.40e-06	55.5
sp|Q5VTL7|FNDC7_HUMAN	tr|A0A1U7QD34|A0A1U7QD34_MESAU	25.105	239	150	7	59	279	540	767	9.48e-06	55.5
sp|Q5VTL7|FNDC7_HUMAN	tr|A0A2Y9Q6Q5|A0A2Y9Q6Q5_DELLE	23.239	284	199	8	41	308	576	856	9.94e-06	55.5
sp|Q5VTL7|FNDC7_HUMAN	tr|A0A2Y9Q6Q5|A0A2Y9Q6Q5_DELLE	22.683	410	281	13	241	617	518	924	3.1	37.4
sp|Q5VTL7|FNDC7_HUMAN	tr|G5ARR9|G5ARR9_HETGA	24.471	425	264	17	59	448	541	943	1.05e-05	55.5
sp|Q5VTL7|FNDC7_HUMAN	tr|G5ARR9|G5ARR9_HETGA	21.160	293	211	10	43	319	341	629	0.63	39.7
sp|Q5VTL7|FNDC7_HUMAN	tr|H0ZBM9|H0ZBM9_TAEGU	28.239	301	177	15	43	318	638	924	1.11e-05	55.5
sp|Q5VTL7|FNDC7_HUMAN	tr|H0ZBM9|H0ZBM9_TAEGU	24.458	507	309	23	45	521	498	960	1.85e-04	51.2
sp|Q5VTL7|FNDC7_HUMAN	tr|H0ZBM9|H0ZBM9_TAEGU	22.408	299	195	12	42	307	309	603	0.57	40.0
sp|Q5VTL7|FNDC7_HUMAN	tr|H0ZBM9|H0ZBM9_TAEGU	24.036	337	232	10	119	436	630	961	3.8	37.4
sp|Q5VTL7|FNDC7_HUMAN	tr|A0A3B4UC26|A0A3B4UC26_SERDU	21.985	655	413	33	21	610	1679	2300	1.18e-05	55.1
sp|Q5VTL7|FNDC7_HUMAN	tr|A0A3B4UC26|A0A3B4UC26_SERDU	21.781	629	410	31	80	654	1834	2434	0.42	40.4
sp|Q5VTL7|FNDC7_HUMAN	tr|A0A3B4UC26|A0A3B4UC26_SERDU	21.429	462	306	21	231	653	1360	1803	9.9	35.8
sp|Q5VTL7|FNDC7_HUMAN	tr|A0A3B4VE22|A0A3B4VE22_SERDU	22.819	596	372	24	79	613	1484	2052	1.24e-05	55.1
sp|Q5VTL7|FNDC7_HUMAN	tr|A0A3B4VE22|A0A3B4VE22_SERDU	21.882	425	279	15	79	458	645	1061	1.67e-05	54.7
sp|Q5VTL7|FNDC7_HUMAN	tr|A0A3B4VE22|A0A3B4VE22_SERDU	18.971	680	483	24	24	648	689	1355	0.65	39.7
sp|Q5VTL7|FNDC7_HUMAN	tr|A0A3B4VE22|A0A3B4VE22_SERDU	22.395	451	308	18	231	650	1374	1813	5.5	36.6
sp|Q5VTL7|FNDC7_HUMAN	tr|A0A2K5TVW4|A0A2K5TVW4_MACFA	22.388	603	401	24	9	563	322	905	1.28e-05	55.1
sp|Q5VTL7|FNDC7_HUMAN	tr|A0A2K5TVW4|A0A2K5TVW4_MACFA	23.399	406	277	14	229	609	383	779	0.056	43.1
sp|Q5VTL7|FNDC7_HUMAN	tr|A0A2K5TVW4|A0A2K5TVW4_MACFA	20.216	371	275	12	42	396	544	909	0.74	39.3
sp|Q5VTL7|FNDC7_HUMAN	tr|G3TG79|G3TG79_LOXAF	26.936	297	181	12	344	612	784	1072	1.29e-05	55.1
sp|Q5VTL7|FNDC7_HUMAN	tr|G3TG79|G3TG79_LOXAF	22.934	593	400	25	19	567	1440	2019	3.83e-05	53.5
sp|Q5VTL7|FNDC7_HUMAN	tr|G3TG79|G3TG79_LOXAF	20.185	649	459	24	60	666	947	1578	3.72e-04	50.4
sp|Q5VTL7|FNDC7_HUMAN	tr|G3TG79|G3TG79_LOXAF	20.526	570	392	19	128	651	1103	1657	0.009	45.8
sp|Q5VTL7|FNDC7_HUMAN	tr|G3TG79|G3TG79_LOXAF	27.273	154	100	5	44	187	1921	2072	7.2	36.2
sp|Q5VTL7|FNDC7_HUMAN	tr|A0A099Z9D4|A0A099Z9D4_TINGU	24.069	403	276	16	24	406	375	767	1.33e-05	55.1
sp|Q5VTL7|FNDC7_HUMAN	tr|A0A099Z9D4|A0A099Z9D4_TINGU	24.514	257	167	13	163	402	872	1118	1.9	38.1
sp|Q5VTL7|FNDC7_HUMAN	tr|A0A099Z9D4|A0A099Z9D4_TINGU	23.188	207	138	9	44	237	22	220	5.0	37.0
sp|Q5VTL7|FNDC7_HUMAN	tr|F7A340|F7A340_MACMU	22.388	603	401	24	9	563	322	905	1.39e-05	54.7
sp|Q5VTL7|FNDC7_HUMAN	tr|F7A340|F7A340_MACMU	23.399	406	277	14	229	609	383	779	0.17	41.6
sp|Q5VTL7|FNDC7_HUMAN	tr|F7A340|F7A340_MACMU	19.946	371	276	12	42	396	544	909	0.81	39.3
sp|Q5VTL7|FNDC7_HUMAN	tr|H2V3X5|H2V3X5_TAKRU	21.103	526	375	19	79	570	1268	1787	1.66e-05	54.7
sp|Q5VTL7|FNDC7_HUMAN	tr|H2V3X5|H2V3X5_TAKRU	21.812	596	376	24	79	610	1453	2022	1.1	38.9
sp|Q5VTL7|FNDC7_HUMAN	tr|A0A384C1F9|A0A384C1F9_URSMA	23.023	569	383	23	42	567	1371	1927	1.72e-05	54.7
sp|Q5VTL7|FNDC7_HUMAN	tr|A0A384C1F9|A0A384C1F9_URSMA	26.515	264	165	9	344	584	783	1040	1.03e-04	52.0
sp|Q5VTL7|FNDC7_HUMAN	tr|A0A384C1F9|A0A384C1F9_URSMA	21.789	615	422	24	44	610	1102	1705	5.20e-04	49.7
sp|Q5VTL7|FNDC7_HUMAN	tr|A0A384C1F9|A0A384C1F9_URSMA	25.000	360	221	18	249	575	1411	1754	8.43e-04	49.3
sp|Q5VTL7|FNDC7_HUMAN	tr|A0A384C1F9|A0A384C1F9_URSMA	22.026	622	409	28	128	694	1102	1702	0.026	44.3
sp|Q5VTL7|FNDC7_HUMAN	tr|A0A384C1F9|A0A384C1F9_URSMA	27.273	154	100	5	44	187	1829	1980	2.7	37.7
sp|Q5VTL7|FNDC7_HUMAN	tr|F6UJ31|F6UJ31_ORNAN	21.675	609	410	26	140	694	117	712	1.76e-05	54.7
sp|Q5VTL7|FNDC7_HUMAN	tr|F6UJ31|F6UJ31_ORNAN	24.194	372	248	14	56	397	300	667	0.006	46.2
sp|Q5VTL7|FNDC7_HUMAN	tr|F6UJ31|F6UJ31_ORNAN	31.897	116	68	5	79	187	879	990	5.9	36.6
sp|Q5VTL7|FNDC7_HUMAN	tr|A0A0Q3PKY7|A0A0Q3PKY7_AMAAE	23.519	557	368	26	24	544	675	1209	1.79e-05	54.7
sp|Q5VTL7|FNDC7_HUMAN	tr|A0A0Q3PKY7|A0A0Q3PKY7_AMAAE	21.671	706	448	32	17	656	394	1060	6.14e-04	49.7
sp|Q5VTL7|FNDC7_HUMAN	tr|A0A0Q3PKY7|A0A0Q3PKY7_AMAAE	21.327	422	296	16	166	564	911	1319	0.060	43.1
sp|Q5VTL7|FNDC7_HUMAN	tr|G3GZM2|G3GZM2_CRIGR	24.125	257	160	8	47	279	522	767	1.79e-05	54.7
sp|Q5VTL7|FNDC7_HUMAN	tr|G3SUY9|G3SUY9_LOXAF	24.267	375	246	17	42	392	904	1264	1.95e-05	54.3
sp|Q5VTL7|FNDC7_HUMAN	tr|G3SUY9|G3SUY9_LOXAF	22.844	429	281	21	166	564	681	1089	5.47e-04	49.7
sp|Q5VTL7|FNDC7_HUMAN	tr|G3UPR0|G3UPR0_MELGA	25.152	330	219	12	42	352	578	898	2.07e-05	54.3
sp|Q5VTL7|FNDC7_HUMAN	tr|G3UPR0|G3UPR0_MELGA	26.623	154	92	5	42	182	754	899	0.44	40.0
sp|Q5VTL7|FNDC7_HUMAN	sp|Q92752|TENR_HUMAN	22.646	446	276	16	47	448	522	942	2.18e-05	54.3
sp|Q5VTL7|FNDC7_HUMAN	sp|Q92752|TENR_HUMAN	22.449	294	206	11	43	319	340	628	3.0	37.4
sp|Q5VTL7|FNDC7_HUMAN	tr|A0A1S2ZVJ5|A0A1S2ZVJ5_ERIEU	23.856	612	362	30	44	605	308	865	2.22e-05	54.3
sp|Q5VTL7|FNDC7_HUMAN	tr|A0A151P119|A0A151P119_ALLMI	20.690	522	340	19	7	461	296	810	2.30e-05	54.3
sp|Q5VTL7|FNDC7_HUMAN	tr|A0A151P119|A0A151P119_ALLMI	36.207	58	34	1	80	134	773	830	6.9	36.2
sp|Q5VTL7|FNDC7_HUMAN	tr|A0A2K6FFG1|A0A2K6FFG1_PROCO	23.176	233	164	7	44	266	325	552	2.39e-05	53.9
sp|Q5VTL7|FNDC7_HUMAN	tr|A0A2K6FFG1|A0A2K6FFG1_PROCO	22.816	206	146	6	72	268	444	645	0.057	43.1
sp|Q5VTL7|FNDC7_HUMAN	tr|A0A2K6FFG1|A0A2K6FFG1_PROCO	24.537	216	148	8	401	607	343	552	4.6	37.0
sp|Q5VTL7|FNDC7_HUMAN	tr|A0A5F4DNE9|A0A5F4DNE9_CANLF	23.199	569	382	23	42	567	1357	1913	2.67e-05	53.9
sp|Q5VTL7|FNDC7_HUMAN	tr|A0A5F4DNE9|A0A5F4DNE9_CANLF	24.513	359	224	18	249	575	1397	1740	3.64e-04	50.4
sp|Q5VTL7|FNDC7_HUMAN	tr|A0A5F4DNE9|A0A5F4DNE9_CANLF	25.589	297	185	11	344	612	769	1057	6.10e-04	49.7
sp|Q5VTL7|FNDC7_HUMAN	tr|A0A5F4DNE9|A0A5F4DNE9_CANLF	21.217	674	442	29	83	694	1042	1688	0.001	48.5
sp|Q5VTL7|FNDC7_HUMAN	tr|A0A5F4DNE9|A0A5F4DNE9_CANLF	21.845	618	418	26	44	610	1088	1691	0.006	46.6
sp|Q5VTL7|FNDC7_HUMAN	tr|A0A5F4DNE9|A0A5F4DNE9_CANLF	28.070	114	75	2	79	187	1855	1966	8.3	36.2
sp|Q5VTL7|FNDC7_HUMAN	tr|A0A099ZEN1|A0A099ZEN1_TINGU	23.515	404	225	18	24	365	392	773	2.69e-05	53.9
sp|Q5VTL7|FNDC7_HUMAN	tr|A0A286XXK9|A0A286XXK9_CAVPO	23.529	408	280	13	241	620	403	806	2.70e-05	53.9
sp|Q5VTL7|FNDC7_HUMAN	tr|A0A1S3GBS0|A0A1S3GBS0_DIPOR	21.063	527	375	18	199	703	104	611	2.77e-05	53.9
sp|Q5VTL7|FNDC7_HUMAN	tr|G1KDU5|G1KDU5_ANOCA	25.272	459	280	23	42	456	737	1176	2.78e-05	53.9
sp|Q5VTL7|FNDC7_HUMAN	tr|G1KDU5|G1KDU5_ANOCA	23.247	271	159	12	36	275	1946	2198	0.51	40.0
sp|Q5VTL7|FNDC7_HUMAN	tr|G1KDU5|G1KDU5_ANOCA	21.450	331	216	12	347	647	1451	1767	4.1	37.0
sp|Q5VTL7|FNDC7_HUMAN	tr|G1KDU5|G1KDU5_ANOCA	22.436	468	299	24	20	438	1739	2191	6.4	36.6
sp|Q5VTL7|FNDC7_HUMAN	tr|G1KDU5|G1KDU5_ANOCA	24.127	315	210	13	383	672	644	954	6.9	36.2
sp|Q5VTL7|FNDC7_HUMAN	tr|G1RZM9|G1RZM9_NOMLE	22.422	446	277	16	47	448	514	934	2.89e-05	53.9
sp|Q5VTL7|FNDC7_HUMAN	tr|K7FGW4|K7FGW4_PELSI	21.472	489	343	18	163	617	365	846	2.92e-05	53.9
sp|Q5VTL7|FNDC7_HUMAN	tr|K7FGW4|K7FGW4_PELSI	20.496	605	399	21	109	657	128	706	0.021	44.7
sp|Q5VTL7|FNDC7_HUMAN	tr|A0A2K6T4Q6|A0A2K6T4Q6_SAIBB	22.646	446	276	16	47	448	522	942	2.94e-05	53.9
sp|Q5VTL7|FNDC7_HUMAN	tr|G3RJQ4|G3RJQ4_GORGO	22.422	446	277	16	47	448	522	942	2.96e-05	53.9
sp|Q5VTL7|FNDC7_HUMAN	tr|G3RJQ4|G3RJQ4_GORGO	22.449	294	206	11	43	319	340	628	3.1	37.4
sp|Q5VTL7|FNDC7_HUMAN	tr|A0A5G3IM26|A0A5G3IM26_XENTR	21.417	635	429	24	119	700	235	852	3.01e-05	53.9
sp|Q5VTL7|FNDC7_HUMAN	tr|A0A5G3IM26|A0A5G3IM26_XENTR	21.701	576	372	24	44	564	519	1070	0.004	47.0
sp|Q5VTL7|FNDC7_HUMAN	tr|A0A5G3IM26|A0A5G3IM26_XENTR	23.238	383	259	15	45	401	705	1078	0.10	42.4
sp|Q5VTL7|FNDC7_HUMAN	tr|A0A5G3IM26|A0A5G3IM26_XENTR	23.607	305	188	14	35	310	239	527	0.17	41.6
sp|Q5VTL7|FNDC7_HUMAN	tr|A0A5G3IM26|A0A5G3IM26_XENTR	22.022	277	175	9	44	295	884	1144	0.62	39.7
sp|Q5VTL7|FNDC7_HUMAN	tr|M3Y8E0|M3Y8E0_MUSPF	27.483	302	185	14	42	317	1462	1755	3.09e-05	53.9
sp|Q5VTL7|FNDC7_HUMAN	tr|M3Y8E0|M3Y8E0_MUSPF	26.515	264	165	9	344	584	783	1040	7.27e-05	52.8
sp|Q5VTL7|FNDC7_HUMAN	tr|M3Y8E0|M3Y8E0_MUSPF	23.661	579	380	25	45	575	1191	1755	3.58e-04	50.4
sp|Q5VTL7|FNDC7_HUMAN	tr|M3Y8E0|M3Y8E0_MUSPF	20.630	635	445	25	75	666	959	1577	0.005	46.6
sp|Q5VTL7|FNDC7_HUMAN	tr|M3Y8E0|M3Y8E0_MUSPF	21.265	569	389	21	128	651	1102	1656	0.018	44.7
sp|Q5VTL7|FNDC7_HUMAN	tr|M3Y8E0|M3Y8E0_MUSPF	25.214	234	145	9	80	295	1780	2001	0.27	40.8
sp|Q5VTL7|FNDC7_HUMAN	tr|A0A3B4T6M6|A0A3B4T6M6_SERDU	23.063	542	349	25	166	666	1190	1704	3.09e-05	53.9
sp|Q5VTL7|FNDC7_HUMAN	tr|A0A3B4T6M6|A0A3B4T6M6_SERDU	28.467	137	73	5	170	287	735	865	1.3	38.9
sp|Q5VTL7|FNDC7_HUMAN	tr|A0A1S3T3V9|A0A1S3T3V9_SALSA	23.567	314	206	12	7	290	365	674	3.11e-05	53.9
sp|Q5VTL7|FNDC7_HUMAN	tr|A0A1S3T3V9|A0A1S3T3V9_SALSA	22.619	252	163	9	80	307	859	1102	2.8	37.7
sp|Q5VTL7|FNDC7_HUMAN	tr|A0A091WHL4|A0A091WHL4_OPIHO	23.038	395	238	17	24	365	474	855	3.15e-05	53.5
sp|Q5VTL7|FNDC7_HUMAN	tr|A0A3Q0FY34|A0A3Q0FY34_ALLSI	20.724	608	366	22	7	563	365	907	3.50e-05	53.5
sp|Q5VTL7|FNDC7_HUMAN	tr|A0A3Q0FY34|A0A3Q0FY34_ALLSI	36.207	58	34	1	80	134	851	908	7.3	36.2
sp|Q5VTL7|FNDC7_HUMAN	tr|A0A194PLU1|A0A194PLU1_PAPXU	25.000	304	199	13	249	529	680	977	3.51e-05	53.5
sp|Q5VTL7|FNDC7_HUMAN	tr|A0A194PLU1|A0A194PLU1_PAPXU	24.215	223	143	9	347	546	502	721	1.3	38.5
sp|Q5VTL7|FNDC7_HUMAN	tr|A0A452DYX2|A0A452DYX2_CAPHI	22.023	613	405	23	47	609	522	1111	3.54e-05	53.5
sp|Q5VTL7|FNDC7_HUMAN	tr|A0A1U7Q4B1|A0A1U7Q4B1_MESAU	25.064	391	222	21	56	394	602	973	3.55e-05	53.5
sp|Q5VTL7|FNDC7_HUMAN	tr|A0A1U7Q4B1|A0A1U7Q4B1_MESAU	22.936	218	128	6	375	563	671	877	3.3	37.4
sp|Q5VTL7|FNDC7_HUMAN	tr|A0A2Y9DE42|A0A2Y9DE42_TRIMA	22.061	621	403	23	47	613	522	1115	3.70e-05	53.5
sp|Q5VTL7|FNDC7_HUMAN	tr|A0A4X2K4X5|A0A4X2K4X5_VOMUR	24.319	551	351	28	57	564	835	1362	3.72e-05	53.5
sp|Q5VTL7|FNDC7_HUMAN	tr|A0A4X2K4X5|A0A4X2K4X5_VOMUR	23.112	437	281	15	39	437	902	1321	0.002	48.1
sp|Q5VTL7|FNDC7_HUMAN	tr|A0A4X2K4X5|A0A4X2K4X5_VOMUR	23.656	465	282	22	20	437	1065	1503	0.51	40.0
sp|Q5VTL7|FNDC7_HUMAN	tr|A0A060YSA7|A0A060YSA7_ONCMY	23.107	515	346	23	119	592	17	522	3.84e-05	53.1
sp|Q5VTL7|FNDC7_HUMAN	tr|A0A2Y9DEZ5|A0A2Y9DEZ5_TRIMA	21.415	537	367	21	61	564	478	992	3.99e-05	53.5
sp|Q5VTL7|FNDC7_HUMAN	tr|A0A1L8HMS8|A0A1L8HMS8_XENLA	20.965	539	342	24	24	489	310	837	4.02e-05	53.5
sp|Q5VTL7|FNDC7_HUMAN	sp|P11276|FINC_MOUSE	25.298	336	215	15	19	327	1438	1764	4.24e-05	53.5
sp|Q5VTL7|FNDC7_HUMAN	sp|P11276|FINC_MOUSE	20.355	619	425	22	83	651	1055	1655	0.001	48.5
sp|Q5VTL7|FNDC7_HUMAN	sp|P11276|FINC_MOUSE	25.753	299	182	12	344	612	782	1070	0.003	47.4
sp|Q5VTL7|FNDC7_HUMAN	sp|P11276|FINC_MOUSE	28.947	114	74	2	79	187	1959	2070	5.0	37.0
sp|Q5VTL7|FNDC7_HUMAN	sp|P11276|FINC_MOUSE	22.144	569	377	23	45	563	1190	1742	5.4	36.6
sp|Q5VTL7|FNDC7_HUMAN	tr|G3NT53|G3NT53_GASAC	29.814	161	100	6	414	563	27	185	4.58e-05	50.8
sp|Q5VTL7|FNDC7_HUMAN	tr|G3NT53|G3NT53_GASAC	27.442	215	135	8	220	418	2	211	0.001	46.6
sp|Q5VTL7|FNDC7_HUMAN	tr|A0A5F9DEZ0|A0A5F9DEZ0_RABIT	23.467	375	249	17	42	392	1132	1492	4.60e-05	53.1
sp|Q5VTL7|FNDC7_HUMAN	tr|A0A5F9DEZ0|A0A5F9DEZ0_RABIT	23.529	680	442	38	34	663	681	1332	0.004	46.6
sp|Q5VTL7|FNDC7_HUMAN	tr|A0A5F9DEZ0|A0A5F9DEZ0_RABIT	22.846	267	168	11	82	329	208	455	0.33	40.8
sp|Q5VTL7|FNDC7_HUMAN	sp|P70289|PTPRV_MOUSE	29.167	168	107	6	163	321	528	692	4.90e-05	53.1
sp|Q5VTL7|FNDC7_HUMAN	tr|W5PXS0|W5PXS0_SHEEP	22.551	439	285	15	47	448	522	942	4.94e-05	53.1
sp|Q5VTL7|FNDC7_HUMAN	sp|Q64455|PTPRJ_MOUSE	24.160	476	297	21	158	607	72	509	5.19e-05	53.1
sp|Q5VTL7|FNDC7_HUMAN	sp|Q64455|PTPRJ_MOUSE	22.650	234	170	7	42	267	369	599	0.028	43.9
sp|Q5VTL7|FNDC7_HUMAN	sp|Q64455|PTPRJ_MOUSE	24.516	155	108	5	303	450	372	524	0.030	43.9
sp|Q5VTL7|FNDC7_HUMAN	tr|H0YYH3|H0YYH3_TAEGU	21.449	345	244	11	11	335	1100	1437	5.26e-05	53.1
sp|Q5VTL7|FNDC7_HUMAN	tr|H0YYH3|H0YYH3_TAEGU	28.221	163	106	5	30	182	842	1003	0.61	39.7
sp|Q5VTL7|FNDC7_HUMAN	tr|H0YYH3|H0YYH3_TAEGU	20.941	425	293	18	219	609	588	1003	1.2	38.9
sp|Q5VTL7|FNDC7_HUMAN	tr|H0YYH3|H0YYH3_TAEGU	20.447	313	225	9	20	311	1288	1597	6.6	36.6
sp|Q5VTL7|FNDC7_HUMAN	tr|A0A340WV07|A0A340WV07_LIPVE	22.075	453	297	15	47	461	522	956	5.47e-05	52.8
sp|Q5VTL7|FNDC7_HUMAN	tr|A0A5G2RA39|A0A5G2RA39_PIG	34.483	116	69	4	158	268	271	384	5.50e-05	52.8
sp|Q5VTL7|FNDC7_HUMAN	tr|A0A5G2RA39|A0A5G2RA39_PIG	24.148	352	228	14	237	564	176	512	0.70	39.7
sp|Q5VTL7|FNDC7_HUMAN	tr|A0A287AVF2|A0A287AVF2_PIG	21.498	307	215	11	43	329	1397	1697	5.60e-05	53.1
sp|Q5VTL7|FNDC7_HUMAN	tr|A0A287AVF2|A0A287AVF2_PIG	23.308	532	356	22	90	580	1175	1695	6.55e-04	49.7
sp|Q5VTL7|FNDC7_HUMAN	tr|A0A287AVF2|A0A287AVF2_PIG	20.690	290	203	9	43	311	1306	1589	0.026	44.3
sp|Q5VTL7|FNDC7_HUMAN	tr|A0A287AVF2|A0A287AVF2_PIG	23.148	432	299	16	45	450	1764	2188	0.15	42.0
sp|Q5VTL7|FNDC7_HUMAN	tr|G3PKN8|G3PKN8_GASAC	23.102	303	210	10	40	325	269	565	5.63e-05	52.8
sp|Q5VTL7|FNDC7_HUMAN	tr|G3PKN8|G3PKN8_GASAC	22.705	207	145	6	80	276	493	694	0.40	40.4
sp|Q5VTL7|FNDC7_HUMAN	tr|A0A2K5DKF2|A0A2K5DKF2_AOTNA	25.628	199	139	6	72	266	374	567	5.80e-05	52.8
sp|Q5VTL7|FNDC7_HUMAN	tr|A0A2K5DKF2|A0A2K5DKF2_AOTNA	25.658	304	196	11	163	448	289	580	0.009	45.8
sp|Q5VTL7|FNDC7_HUMAN	tr|A0A2K5DKF2|A0A2K5DKF2_AOTNA	23.944	213	151	5	401	607	360	567	0.16	41.6
sp|Q5VTL7|FNDC7_HUMAN	tr|A0A2K6EQV2|A0A2K6EQV2_PROCO	25.065	383	220	16	56	394	539	898	5.82e-05	52.8
sp|Q5VTL7|FNDC7_HUMAN	tr|A0A2K6EQV2|A0A2K6EQV2_PROCO	25.000	216	124	11	42	231	994	1197	0.76	39.3
sp|Q5VTL7|FNDC7_HUMAN	tr|A0A151MF67|A0A151MF67_ALLMI	24.164	269	188	10	67	324	879	1142	6.10e-05	52.8
sp|Q5VTL7|FNDC7_HUMAN	tr|H0Z9S0|H0Z9S0_TAEGU	22.597	770	493	37	17	717	183	918	6.29e-05	52.8
sp|Q5VTL7|FNDC7_HUMAN	tr|H0Z9S0|H0Z9S0_TAEGU	22.778	720	478	37	25	694	465	1156	0.003	47.4
sp|Q5VTL7|FNDC7_HUMAN	tr|H0Z9S0|H0Z9S0_TAEGU	24.359	234	138	9	79	293	81	294	0.38	40.4
sp|Q5VTL7|FNDC7_HUMAN	tr|H0Z9S0|H0Z9S0_TAEGU	20.625	320	201	16	416	716	75	360	1.3	38.9
sp|Q5VTL7|FNDC7_HUMAN	tr|A0A091IZQ2|A0A091IZQ2_CALAN	26.354	277	186	11	65	327	496	768	6.44e-05	52.8
sp|Q5VTL7|FNDC7_HUMAN	tr|A0A0Q3PP33|A0A0Q3PP33_AMAAE	20.841	547	355	21	7	483	296	834	6.58e-05	52.8
sp|Q5VTL7|FNDC7_HUMAN	tr|A0A060W047|A0A060W047_ONCMY	22.401	558	383	24	44	567	942	1483	6.65e-05	52.8
sp|Q5VTL7|FNDC7_HUMAN	tr|G3H3N0|G3H3N0_CRIGR	27.329	161	107	4	162	315	438	595	6.69e-05	52.8
sp|Q5VTL7|FNDC7_HUMAN	tr|A0A2U4CQE5|A0A2U4CQE5_TURTR	22.273	440	285	15	47	448	522	942	6.71e-05	52.8
sp|Q5VTL7|FNDC7_HUMAN	tr|A0A340XFC3|A0A340XFC3_LIPVE	24.543	383	233	17	56	394	601	971	6.83e-05	52.8
sp|Q5VTL7|FNDC7_HUMAN	tr|A0A2J8N700|A0A2J8N700_PANTR	22.422	446	277	16	47	448	522	942	6.88e-05	52.8
sp|Q5VTL7|FNDC7_HUMAN	tr|A0A2J8N700|A0A2J8N700_PANTR	22.449	294	206	11	43	319	340	628	2.9	37.4
sp|Q5VTL7|FNDC7_HUMAN	tr|A0A091J1J8|A0A091J1J8_EGRGA	26.336	262	171	13	80	325	409	664	7.21e-05	52.8
sp|Q5VTL7|FNDC7_HUMAN	tr|A0A2K6LE25|A0A2K6LE25_RHIBE	22.646	446	276	16	47	448	522	942	7.43e-05	52.4
sp|Q5VTL7|FNDC7_HUMAN	tr|A0A2K6LE25|A0A2K6LE25_RHIBE	22.449	294	206	11	43	319	340	628	2.4	37.7
sp|Q5VTL7|FNDC7_HUMAN	tr|A0A5F5PXE1|A0A5F5PXE1_HORSE	21.406	313	213	10	7	290	310	618	7.43e-05	52.8
sp|Q5VTL7|FNDC7_HUMAN	tr|A0A091ELM5|A0A091ELM5_FUKDA	21.233	584	400	22	20	563	221	784	7.58e-05	52.4
sp|Q5VTL7|FNDC7_HUMAN	tr|A0A091ELM5|A0A091ELM5_FUKDA	21.684	475	327	19	119	563	58	517	0.001	48.9
sp|Q5VTL7|FNDC7_HUMAN	tr|A0A1L8GGK0|A0A1L8GGK0_XENLA	34.524	84	54	1	201	283	64	147	7.64e-05	49.3
sp|Q5VTL7|FNDC7_HUMAN	tr|A0A1L8GGK0|A0A1L8GGK0_XENLA	27.027	148	87	5	217	360	9	139	2.84e-04	47.8
sp|Q5VTL7|FNDC7_HUMAN	tr|A0A1L8GGK0|A0A1L8GGK0_XENLA	28.682	129	71	5	486	611	24	134	0.014	42.7
sp|Q5VTL7|FNDC7_HUMAN	tr|A0A1L8GGK0|A0A1L8GGK0_XENLA	25.455	165	95	7	384	542	6	148	0.14	39.7
sp|Q5VTL7|FNDC7_HUMAN	tr|A0A1L8GGK0|A0A1L8GGK0_XENLA	26.923	130	74	5	316	441	23	135	0.99	37.4
sp|Q5VTL7|FNDC7_HUMAN	tr|A0A2Y9M4S0|A0A2Y9M4S0_DELLE	22.273	440	285	15	47	448	522	942	7.68e-05	52.4
sp|Q5VTL7|FNDC7_HUMAN	tr|A0A3Q2LU55|A0A3Q2LU55_HORSE	24.126	286	190	10	43	308	497	775	7.84e-05	52.4
sp|Q5VTL7|FNDC7_HUMAN	tr|A0A3Q2LU55|A0A3Q2LU55_HORSE	22.892	415	278	17	241	619	437	845	0.10	42.4
sp|Q5VTL7|FNDC7_HUMAN	tr|G1KEN6|G1KEN6_ANOCA	24.303	251	167	8	43	274	340	586	9.39e-05	52.4
sp|Q5VTL7|FNDC7_HUMAN	tr|A0A1S3MJQ1|A0A1S3MJQ1_SALSA	22.143	560	382	24	44	567	500	1041	9.55e-05	52.4
sp|Q5VTL7|FNDC7_HUMAN	tr|F7A2I3|F7A2I3_HORSE	22.654	437	287	15	47	448	522	942	9.59e-05	52.0
sp|Q5VTL7|FNDC7_HUMAN	tr|A0A1S3PDK7|A0A1S3PDK7_SALSA	22.422	611	403	25	44	613	96	676	9.71e-05	52.4
sp|Q5VTL7|FNDC7_HUMAN	tr|A0A1S3PDK7|A0A1S3PDK7_SALSA	21.698	424	296	18	219	620	11	420	0.97	39.3
sp|Q5VTL7|FNDC7_HUMAN	tr|A0A1S3PDK7|A0A1S3PDK7_SALSA	24.339	189	129	7	517	698	56	237	1.2	38.9
sp|Q5VTL7|FNDC7_HUMAN	tr|A0A087QY21|A0A087QY21_APTFO	25.954	262	172	13	80	325	380	635	1.04e-04	52.0
sp|Q5VTL7|FNDC7_HUMAN	tr|A0A093G7R8|A0A093G7R8_DRYPU	23.121	346	240	13	39	360	520	863	1.07e-04	52.0
sp|Q5VTL7|FNDC7_HUMAN	tr|A0A093G7R8|A0A093G7R8_DRYPU	22.030	404	285	19	98	478	406	802	0.48	40.0
sp|Q5VTL7|FNDC7_HUMAN	tr|A0A1S2ZVK7|A0A1S2ZVK7_ERIEU	24.701	251	166	7	47	279	525	770	1.08e-04	52.0
sp|Q5VTL7|FNDC7_HUMAN	tr|A0A151MGC8|A0A151MGC8_ALLMI	23.501	417	253	16	24	387	478	881	1.10e-04	52.0
sp|Q5VTL7|FNDC7_HUMAN	tr|A0A2I0MXE9|A0A2I0MXE9_COLLI	24.262	305	204	14	42	325	364	662	1.14e-04	52.0
sp|Q5VTL7|FNDC7_HUMAN	tr|G3TFC6|G3TFC6_LOXAF	21.718	617	402	23	47	609	522	1111	1.18e-04	52.0
sp|Q5VTL7|FNDC7_HUMAN	tr|A0A087QQA5|A0A087QQA5_APTFO	23.171	738	473	31	43	721	22	724	1.25e-04	52.0
sp|Q5VTL7|FNDC7_HUMAN	tr|A0A087QQA5|A0A087QQA5_APTFO	23.632	402	279	16	24	406	447	839	5.52e-04	49.7
sp|Q5VTL7|FNDC7_HUMAN	tr|A0A087QQA5|A0A087QQA5_APTFO	21.090	422	297	16	166	564	683	1091	0.21	41.2
sp|Q5VTL7|FNDC7_HUMAN	tr|A0A2K5ZTU5|A0A2K5ZTU5_MANLE	22.422	446	277	16	47	448	522	942	1.30e-04	51.6
sp|Q5VTL7|FNDC7_HUMAN	tr|A0A2K5ZTU5|A0A2K5ZTU5_MANLE	22.449	294	206	11	43	319	340	628	2.6	37.7
sp|Q5VTL7|FNDC7_HUMAN	tr|A0A2K5MN96|A0A2K5MN96_CERAT	22.422	446	277	16	47	448	522	942	1.30e-04	51.6
sp|Q5VTL7|FNDC7_HUMAN	tr|A0A2K5MN96|A0A2K5MN96_CERAT	22.449	294	206	11	43	319	340	628	2.6	37.7
sp|Q5VTL7|FNDC7_HUMAN	tr|A0A1U7UTT9|A0A1U7UTT9_TARSY	21.513	423	285	17	9	396	322	732	1.32e-04	51.6
sp|Q5VTL7|FNDC7_HUMAN	tr|A0A1U7UTT9|A0A1U7UTT9_TARSY	20.700	343	224	13	42	355	721	1044	0.77	39.3
sp|Q5VTL7|FNDC7_HUMAN	tr|A0A2K5TRP8|A0A2K5TRP8_MACFA	22.422	446	277	16	47	448	522	942	1.38e-04	51.6
sp|Q5VTL7|FNDC7_HUMAN	tr|A0A2K5TRP8|A0A2K5TRP8_MACFA	22.449	294	206	11	43	319	340	628	3.0	37.4
sp|Q5VTL7|FNDC7_HUMAN	tr|A0A091W4Z7|A0A091W4Z7_OPIHO	23.851	348	236	15	39	360	514	858	1.46e-04	51.6
sp|Q5VTL7|FNDC7_HUMAN	tr|A0A091DJI5|A0A091DJI5_FUKDA	22.559	594	372	24	47	584	522	1083	1.52e-04	51.6
sp|Q5VTL7|FNDC7_HUMAN	tr|A0A091DJI5|A0A091DJI5_FUKDA	22.297	296	204	11	43	319	340	628	0.30	40.8
sp|Q5VTL7|FNDC7_HUMAN	tr|A0A091JRG1|A0A091JRG1_EGRGA	20.696	546	357	20	7	483	265	803	1.52e-04	51.6
sp|Q5VTL7|FNDC7_HUMAN	tr|R0M481|R0M481_ANAPL	25.436	287	193	11	39	307	543	826	1.52e-04	51.6
sp|Q5VTL7|FNDC7_HUMAN	tr|R0M481|R0M481_ANAPL	21.229	358	250	12	199	531	535	885	1.7	38.1
sp|Q5VTL7|FNDC7_HUMAN	tr|R0M481|R0M481_ANAPL	21.534	339	243	9	119	436	540	876	2.3	37.7
sp|Q5VTL7|FNDC7_HUMAN	tr|A0A2Y9FBD7|A0A2Y9FBD7_PHYMC	22.273	440	285	15	47	448	522	942	1.53e-04	51.6
sp|Q5VTL7|FNDC7_HUMAN	tr|G1KQK0|G1KQK0_ANOCA	26.172	256	142	10	47	270	522	762	1.54e-04	51.6
sp|Q5VTL7|FNDC7_HUMAN	tr|G1KQK0|G1KQK0_ANOCA	22.713	317	221	11	29	325	594	906	0.005	46.6
sp|Q5VTL7|FNDC7_HUMAN	tr|A0A087RBA8|A0A087RBA8_APTFO	20.696	546	357	20	7	483	269	807	1.56e-04	51.6
sp|Q5VTL7|FNDC7_HUMAN	tr|A0A2U3ZQH7|A0A2U3ZQH7_ODORO	24.561	285	183	11	43	306	726	999	1.58e-04	51.6
sp|Q5VTL7|FNDC7_HUMAN	tr|A0A2U3ZQH7|A0A2U3ZQH7_ODORO	23.628	419	273	16	241	617	666	1079	0.006	46.2
sp|Q5VTL7|FNDC7_HUMAN	tr|A0A2U3ZQH7|A0A2U3ZQH7_ODORO	22.302	139	85	2	533	657	612	741	3.9	37.0
sp|Q5VTL7|FNDC7_HUMAN	tr|A0A5G2Q9T4|A0A5G2Q9T4_PIG	21.845	618	408	23	47	613	434	1027	1.65e-04	51.2
sp|Q5VTL7|FNDC7_HUMAN	tr|M3WKQ1|M3WKQ1_FELCA	22.602	615	407	24	47	613	522	1115	1.67e-04	51.2
sp|Q5VTL7|FNDC7_HUMAN	tr|A0A2K5CZM4|A0A2K5CZM4_AOTNA	22.422	446	277	16	47	448	522	942	1.67e-04	51.2
sp|Q5VTL7|FNDC7_HUMAN	tr|A0A2K5CZM4|A0A2K5CZM4_AOTNA	22.449	294	206	11	43	319	340	628	3.3	37.4
sp|Q5VTL7|FNDC7_HUMAN	tr|A0A0D9S5Y7|A0A0D9S5Y7_CHLSB	22.904	489	322	19	158	609	75	545	1.67e-04	51.2
sp|Q5VTL7|FNDC7_HUMAN	tr|A0A0D9S5Y7|A0A0D9S5Y7_CHLSB	24.254	268	170	10	39	278	394	656	2.3	37.7
sp|Q5VTL7|FNDC7_HUMAN	tr|A0A3B4V7D1|A0A3B4V7D1_SERDU	23.210	461	302	17	20	448	414	854	1.70e-04	51.2
sp|Q5VTL7|FNDC7_HUMAN	tr|A0A3B4V7D1|A0A3B4V7D1_SERDU	22.109	294	205	10	44	319	170	457	0.016	44.7
sp|Q5VTL7|FNDC7_HUMAN	tr|F6QQZ0|F6QQZ0_MACMU	22.197	446	278	16	47	448	522	942	1.80e-04	51.2
sp|Q5VTL7|FNDC7_HUMAN	tr|F6QQZ0|F6QQZ0_MACMU	22.109	294	207	11	43	319	340	628	3.8	37.0
sp|Q5VTL7|FNDC7_HUMAN	tr|H0X2P0|H0X2P0_OTOGA	21.429	616	407	25	57	627	836	1419	1.80e-04	51.2
sp|Q5VTL7|FNDC7_HUMAN	tr|H0X2P0|H0X2P0_OTOGA	23.167	341	226	15	249	563	675	1005	0.25	41.2
sp|Q5VTL7|FNDC7_HUMAN	tr|H0X2P0|H0X2P0_OTOGA	20.000	570	399	18	39	564	903	1459	0.34	40.4
sp|Q5VTL7|FNDC7_HUMAN	tr|A0A096NDK5|A0A096NDK5_PAPAN	22.422	446	277	16	47	448	522	942	1.93e-04	51.2
sp|Q5VTL7|FNDC7_HUMAN	tr|F7E6C2|F7E6C2_XENTR	23.261	417	239	20	127	473	516	921	2.01e-04	50.8
sp|Q5VTL7|FNDC7_HUMAN	sp|Q80X19|COEA1_MOUSE	22.720	603	386	26	42	578	367	955	2.06e-04	51.2
sp|Q5VTL7|FNDC7_HUMAN	sp|Q80X19|COEA1_MOUSE	22.692	260	174	9	36	275	451	703	0.33	40.8
sp|Q5VTL7|FNDC7_HUMAN	tr|A0A384BV07|A0A384BV07_URSMA	23.940	401	273	15	241	614	400	795	2.09e-04	50.8
sp|Q5VTL7|FNDC7_HUMAN	tr|A0A384BV07|A0A384BV07_URSMA	23.345	287	192	10	43	308	460	739	0.005	46.6
sp|Q5VTL7|FNDC7_HUMAN	tr|A0A1S3FB44|A0A1S3FB44_DIPOR	25.503	298	184	12	344	612	742	1030	2.10e-04	51.2
sp|Q5VTL7|FNDC7_HUMAN	tr|A0A1S3FB44|A0A1S3FB44_DIPOR	21.364	660	450	29	44	650	1061	1704	0.001	48.5
sp|Q5VTL7|FNDC7_HUMAN	tr|A0A1S3FB44|A0A1S3FB44_DIPOR	23.611	360	226	18	249	575	1371	1714	0.003	47.4
sp|Q5VTL7|FNDC7_HUMAN	tr|A0A226NAF7|A0A226NAF7_CALSU	21.043	556	398	16	91	610	207	757	2.12e-04	51.2
sp|Q5VTL7|FNDC7_HUMAN	tr|A0A226NAF7|A0A226NAF7_CALSU	20.983	529	360	19	78	564	377	889	0.003	47.4
sp|Q5VTL7|FNDC7_HUMAN	tr|A0A226NAF7|A0A226NAF7_CALSU	23.057	386	267	13	41	401	517	897	0.048	43.5
sp|Q5VTL7|FNDC7_HUMAN	tr|A0A226NAF7|A0A226NAF7_CALSU	29.000	100	58	3	1	96	849	939	1.5	38.5
sp|Q5VTL7|FNDC7_HUMAN	tr|A0A093GPW6|A0A093GPW6_DRYPU	25.483	259	171	12	83	325	383	635	2.23e-04	50.8
sp|Q5VTL7|FNDC7_HUMAN	tr|M3Y0J4|M3Y0J4_MUSPF	22.528	617	405	22	47	613	522	1115	2.24e-04	50.8
sp|Q5VTL7|FNDC7_HUMAN	tr|A0A087QRQ4|A0A087QRQ4_APTFO	24.561	285	197	10	43	311	549	831	2.29e-04	50.8
sp|Q5VTL7|FNDC7_HUMAN	tr|F7E6A9|F7E6A9_XENTR	23.261	417	239	20	127	473	512	917	2.31e-04	50.8
sp|Q5VTL7|FNDC7_HUMAN	tr|A0A1U7U7T0|A0A1U7U7T0_TARSY	23.088	667	439	34	44	663	701	1340	2.45e-04	50.8
sp|Q5VTL7|FNDC7_HUMAN	tr|I3MGK2|I3MGK2_ICTTR	22.366	617	398	23	47	609	522	1111	2.48e-04	50.8
sp|Q5VTL7|FNDC7_HUMAN	tr|I3MGK2|I3MGK2_ICTTR	20.819	562	389	22	43	564	340	885	1.7	38.1
sp|Q5VTL7|FNDC7_HUMAN	tr|A0A3Q0GV08|A0A3Q0GV08_ALLSI	24.756	307	200	16	42	325	372	670	2.56e-04	50.8
sp|Q5VTL7|FNDC7_HUMAN	tr|A0A151MII0|A0A151MII0_ALLMI	23.600	250	170	7	47	279	522	767	2.59e-04	50.8
sp|Q5VTL7|FNDC7_HUMAN	tr|A0A151MII0|A0A151MII0_ALLMI	24.296	284	178	11	35	306	615	873	0.035	43.9
sp|Q5VTL7|FNDC7_HUMAN	tr|A0A3B4UKA1|A0A3B4UKA1_SERDU	22.184	577	377	27	42	566	418	974	2.60e-04	50.8
sp|Q5VTL7|FNDC7_HUMAN	tr|A0A3B4UKA1|A0A3B4UKA1_SERDU	23.248	314	204	10	24	315	770	1068	0.13	42.0
sp|Q5VTL7|FNDC7_HUMAN	tr|H2U9B9|H2U9B9_TAKRU	24.373	279	185	10	24	289	229	494	2.64e-04	50.4
sp|Q5VTL7|FNDC7_HUMAN	tr|H2U9B9|H2U9B9_TAKRU	21.523	302	216	9	25	317	145	434	0.032	43.9
sp|Q5VTL7|FNDC7_HUMAN	tr|H2U9B9|H2U9B9_TAKRU	22.038	422	274	16	44	436	76	471	4.4	37.0
sp|Q5VTL7|FNDC7_HUMAN	tr|A0A5G3KMV3|A0A5G3KMV3_XENTR	21.497	521	318	23	24	463	317	827	2.65e-04	50.8
sp|Q5VTL7|FNDC7_HUMAN	tr|K7FGJ3|K7FGJ3_PELSI	23.990	396	235	17	45	387	498	880	2.65e-04	50.8
sp|Q5VTL7|FNDC7_HUMAN	tr|A0A060W5Y7|A0A060W5Y7_ONCMY	25.366	615	403	25	119	701	110	700	2.78e-04	50.8
sp|Q5VTL7|FNDC7_HUMAN	tr|G1MTT1|G1MTT1_MELGA	24.582	419	268	17	59	448	536	935	2.80e-04	50.4
sp|Q5VTL7|FNDC7_HUMAN	tr|G1MTT1|G1MTT1_MELGA	21.981	646	447	25	44	648	337	966	7.63e-04	49.3
sp|Q5VTL7|FNDC7_HUMAN	tr|A0A1S3LXE3|A0A1S3LXE3_SALSA	22.903	310	212	11	30	319	354	656	3.15e-04	50.4
sp|Q5VTL7|FNDC7_HUMAN	tr|A0A1S3LXE3|A0A1S3LXE3_SALSA	21.854	302	211	9	42	325	279	573	0.42	40.0
sp|Q5VTL7|FNDC7_HUMAN	tr|A0A1S3LXE3|A0A1S3LXE3_SALSA	20.879	546	356	22	112	609	265	782	0.47	40.0
sp|Q5VTL7|FNDC7_HUMAN	tr|L5KZ06|L5KZ06_PTEAL	23.600	250	170	6	47	279	522	767	3.18e-04	50.4
sp|Q5VTL7|FNDC7_HUMAN	tr|G3UHR3|G3UHR3_LOXAF	22.742	299	216	9	158	445	193	487	3.21e-04	50.4
sp|Q5VTL7|FNDC7_HUMAN	tr|G3UHR3|G3UHR3_LOXAF	24.510	204	144	7	80	278	291	489	0.19	41.2
sp|Q5VTL7|FNDC7_HUMAN	tr|A0A1S3SLX9|A0A1S3SLX9_SALSA	24.079	407	265	13	185	563	291	681	3.31e-04	50.4
sp|Q5VTL7|FNDC7_HUMAN	tr|A0A1S3SLX9|A0A1S3SLX9_SALSA	23.009	452	294	14	160	564	58	502	5.95e-04	49.7
sp|Q5VTL7|FNDC7_HUMAN	tr|A0A1S3SLX9|A0A1S3SLX9_SALSA	24.146	410	279	13	160	544	350	752	0.012	45.4
sp|Q5VTL7|FNDC7_HUMAN	tr|F7HY02|F7HY02_CALJA	23.617	669	439	35	44	666	610	1252	3.37e-04	50.4
sp|Q5VTL7|FNDC7_HUMAN	tr|F7HY02|F7HY02_CALJA	22.047	381	247	18	42	392	1049	1409	0.74	39.7
sp|Q5VTL7|FNDC7_HUMAN	sp|A2ABU4|MYOM3_MOUSE	25.000	332	189	13	32	319	606	921	3.41e-04	50.4
sp|Q5VTL7|FNDC7_HUMAN	tr|A0A226N231|A0A226N231_CALSU	23.846	260	180	9	80	325	420	675	3.46e-04	50.4
sp|Q5VTL7|FNDC7_HUMAN	tr|H0XAS7|H0XAS7_OTOGA	24.717	441	258	22	166	564	659	1067	3.48e-04	50.4
sp|Q5VTL7|FNDC7_HUMAN	tr|H0XAS7|H0XAS7_OTOGA	23.333	540	354	26	79	581	480	996	0.077	42.7
sp|Q5VTL7|FNDC7_HUMAN	tr|H0XAS7|H0XAS7_OTOGA	24.859	177	108	7	169	332	43	207	1.1	38.9
sp|Q5VTL7|FNDC7_HUMAN	tr|A0A091E4J0|A0A091E4J0_FUKDA	24.126	286	193	10	43	308	945	1226	3.65e-04	50.4
sp|Q5VTL7|FNDC7_HUMAN	tr|A0A091E4J0|A0A091E4J0_FUKDA	22.664	428	288	16	216	614	869	1282	0.014	45.1
sp|Q5VTL7|FNDC7_HUMAN	tr|F7C5R7|F7C5R7_CALJA	22.422	446	277	16	47	448	522	942	3.87e-04	50.1
sp|Q5VTL7|FNDC7_HUMAN	tr|F7C5R7|F7C5R7_CALJA	22.109	294	207	11	43	319	340	628	6.8	36.2
sp|Q5VTL7|FNDC7_HUMAN	tr|G1PT17|G1PT17_MYOLU	22.273	440	285	15	47	448	523	943	3.87e-04	50.1
sp|Q5VTL7|FNDC7_HUMAN	tr|G1PT17|G1PT17_MYOLU	26.073	303	196	14	79	366	920	1209	1.2	38.9
sp|Q5VTL7|FNDC7_HUMAN	tr|G1PT17|G1PT17_MYOLU	21.769	294	208	10	43	319	341	629	7.5	36.2
sp|Q5VTL7|FNDC7_HUMAN	tr|A0A1L8FH80|A0A1L8FH80_XENLA	22.069	435	297	16	163	564	89	514	3.88e-04	50.1
sp|Q5VTL7|FNDC7_HUMAN	tr|A0A060XY09|A0A060XY09_ONCMY	23.248	314	207	12	7	290	159	468	4.33e-04	50.1
sp|Q5VTL7|FNDC7_HUMAN	tr|A0A060XY09|A0A060XY09_ONCMY	22.134	253	163	10	80	307	653	896	4.4	37.0
sp|Q5VTL7|FNDC7_HUMAN	tr|A0A2Y9SQ99|A0A2Y9SQ99_PHYMC	27.778	198	131	8	42	231	1137	1330	4.55e-04	50.1
sp|Q5VTL7|FNDC7_HUMAN	tr|A0A2Y9SQ99|A0A2Y9SQ99_PHYMC	22.196	428	285	20	166	564	914	1322	0.038	43.9
sp|Q5VTL7|FNDC7_HUMAN	tr|H2P2L3|H2P2L3_PONAB	24.211	285	194	10	43	308	488	769	4.58e-04	50.1
sp|Q5VTL7|FNDC7_HUMAN	tr|H2P2L3|H2P2L3_PONAB	22.549	408	284	13	241	620	428	831	0.23	41.2
sp|Q5VTL7|FNDC7_HUMAN	tr|G1K895|G1K895_ANOCA	21.429	462	329	16	44	480	206	658	4.85e-04	49.7
sp|Q5VTL7|FNDC7_HUMAN	tr|A0A3Q0GGL7|A0A3Q0GGL7_ALLSI	23.866	419	249	17	24	387	563	966	5.08e-04	49.7
sp|Q5VTL7|FNDC7_HUMAN	tr|A0A340X9C9|A0A340X9C9_LIPVE	21.777	698	468	30	83	724	1444	2119	5.09e-04	50.1
sp|Q5VTL7|FNDC7_HUMAN	tr|A0A340X9C9|A0A340X9C9_LIPVE	22.132	619	392	29	17	567	616	1212	0.057	43.1
sp|Q5VTL7|FNDC7_HUMAN	tr|A0A5G3L7P2|A0A5G3L7P2_XENTR	24.907	269	149	15	250	473	602	862	5.12e-04	49.7
sp|Q5VTL7|FNDC7_HUMAN	tr|R0LLW6|R0LLW6_ANAPL	26.027	292	175	13	148	404	514	799	5.14e-04	49.7
sp|Q5VTL7|FNDC7_HUMAN	tr|F1PVR6|F1PVR6_CANLF	23.860	285	191	10	43	308	488	765	5.15e-04	49.7
sp|Q5VTL7|FNDC7_HUMAN	tr|F1PVR6|F1PVR6_CANLF	22.525	404	274	14	250	619	437	835	0.012	45.4
sp|Q5VTL7|FNDC7_HUMAN	tr|A0A2K6S4I4|A0A2K6S4I4_SAIBB	27.000	200	137	6	72	267	373	567	5.21e-04	49.7
sp|Q5VTL7|FNDC7_HUMAN	tr|A0A2K6S4I4|A0A2K6S4I4_SAIBB	25.166	302	200	11	163	448	288	579	0.047	43.5
sp|Q5VTL7|FNDC7_HUMAN	tr|A0A2K6S4I4|A0A2K6S4I4_SAIBB	23.611	288	200	9	419	694	377	656	4.1	37.0
sp|Q5VTL7|FNDC7_HUMAN	tr|H0XL07|H0XL07_OTOGA	27.586	174	117	4	152	318	517	688	5.28e-04	49.7
sp|Q5VTL7|FNDC7_HUMAN	tr|A0A5G3L3V7|A0A5G3L3V7_XENTR	25.000	264	146	15	250	473	676	927	5.63e-04	49.7
sp|Q5VTL7|FNDC7_HUMAN	tr|H0VL03|H0VL03_CAVPO	20.849	518	354	19	79	563	497	991	5.74e-04	49.7
sp|Q5VTL7|FNDC7_HUMAN	tr|A0A5G3KDU1|A0A5G3KDU1_XENTR	27.000	300	175	16	198	461	504	795	5.75e-04	49.7
sp|Q5VTL7|FNDC7_HUMAN	tr|A0A5G3KDU1|A0A5G3KDU1_XENTR	25.283	265	154	12	69	305	556	804	2.1	38.1
sp|Q5VTL7|FNDC7_HUMAN	tr|A0A5G3L7U1|A0A5G3L7U1_XENTR	24.907	269	149	15	250	473	598	858	5.89e-04	49.3
sp|Q5VTL7|FNDC7_HUMAN	tr|A0A226MVJ8|A0A226MVJ8_CALSU	25.298	419	246	20	59	448	539	919	5.95e-04	49.7
sp|Q5VTL7|FNDC7_HUMAN	tr|A0A226MVJ8|A0A226MVJ8_CALSU	21.597	551	347	28	73	579	458	967	0.35	40.4
sp|Q5VTL7|FNDC7_HUMAN	tr|A0A5G3KBM5|A0A5G3KBM5_XENTR	27.000	300	175	16	198	461	532	823	6.07e-04	49.7
sp|Q5VTL7|FNDC7_HUMAN	tr|A0A5G3KBM5|A0A5G3KBM5_XENTR	25.283	265	154	12	69	305	584	832	1.7	38.5
sp|Q5VTL7|FNDC7_HUMAN	tr|F7FEB0|F7FEB0_ORNAN	23.333	450	278	17	42	448	341	766	6.11e-04	49.7
sp|Q5VTL7|FNDC7_HUMAN	tr|F7FEB0|F7FEB0_ORNAN	23.177	384	257	13	45	401	525	897	0.007	46.2
sp|Q5VTL7|FNDC7_HUMAN	tr|F7FEB0|F7FEB0_ORNAN	22.513	382	263	15	45	401	614	987	0.031	43.9
sp|Q5VTL7|FNDC7_HUMAN	tr|F7FEB0|F7FEB0_ORNAN	26.144	153	106	4	42	187	699	851	0.077	42.7
sp|Q5VTL7|FNDC7_HUMAN	tr|F6XRK6|F6XRK6_HORSE	23.617	470	323	17	151	598	69	524	6.14e-04	49.3
sp|Q5VTL7|FNDC7_HUMAN	tr|F6XRK6|F6XRK6_HORSE	22.727	374	260	14	39	392	126	490	0.054	43.1
sp|Q5VTL7|FNDC7_HUMAN	tr|A0A2U3ZZI4|A0A2U3ZZI4_TURTR	27.273	198	132	8	42	231	1137	1330	6.23e-04	49.7
sp|Q5VTL7|FNDC7_HUMAN	tr|A0A2U3ZZI4|A0A2U3ZZI4_TURTR	21.963	428	286	20	166	564	914	1322	0.10	42.4
sp|Q5VTL7|FNDC7_HUMAN	tr|A0A2U3ZZI4|A0A2U3ZZI4_TURTR	22.568	257	165	11	170	411	301	538	6.0	36.6
sp|Q5VTL7|FNDC7_HUMAN	tr|A0A2U4CQE8|A0A2U4CQE8_TURTR	24.607	382	234	17	56	394	601	971	6.25e-04	49.7
sp|Q5VTL7|FNDC7_HUMAN	tr|H0XAY2|H0XAY2_OTOGA	23.346	257	162	8	47	279	522	767	6.38e-04	49.3
sp|Q5VTL7|FNDC7_HUMAN	tr|A0A5F4BZR2|A0A5F4BZR2_CANLF	26.768	198	133	7	42	231	1139	1332	6.45e-04	49.7
sp|Q5VTL7|FNDC7_HUMAN	tr|A0A5F4BZR2|A0A5F4BZR2_CANLF	24.219	256	174	8	81	324	1094	1341	0.041	43.5
sp|Q5VTL7|FNDC7_HUMAN	tr|A0A5F4BZR2|A0A5F4BZR2_CANLF	21.462	424	291	18	167	564	917	1324	8.7	36.2
sp|Q5VTL7|FNDC7_HUMAN	tr|A0A2I2UMZ2|A0A2I2UMZ2_FELCA	24.000	375	247	17	42	392	1139	1499	6.61e-04	49.7
sp|Q5VTL7|FNDC7_HUMAN	tr|A0A2I2UMZ2|A0A2I2UMZ2_FELCA	20.991	424	295	17	166	564	916	1324	8.1	36.2
sp|Q5VTL7|FNDC7_HUMAN	tr|A0A0D9RHP7|A0A0D9RHP7_CHLSB	24.686	239	151	8	59	279	215	442	6.78e-04	49.3
sp|Q5VTL7|FNDC7_HUMAN	tr|A0A1S3FHH4|A0A1S3FHH4_DIPOR	24.611	386	230	17	56	394	600	971	7.16e-04	49.3
sp|Q5VTL7|FNDC7_HUMAN	tr|A0A5G3KCW4|A0A5G3KCW4_XENTR	27.000	300	175	16	198	461	580	871	7.19e-04	49.3
sp|Q5VTL7|FNDC7_HUMAN	tr|A0A5G3KCW4|A0A5G3KCW4_XENTR	25.283	265	154	12	69	305	632	880	2.3	37.7
sp|Q5VTL7|FNDC7_HUMAN	tr|J9NRI4|J9NRI4_CANLF	22.366	617	406	23	47	613	522	1115	7.38e-04	49.3
sp|Q5VTL7|FNDC7_HUMAN	sp|B2RU80|PTPRB_MOUSE	23.165	436	271	18	166	564	699	1107	7.43e-04	49.3
sp|Q5VTL7|FNDC7_HUMAN	sp|B2RU80|PTPRB_MOUSE	23.502	217	143	8	118	320	31	238	3.6	37.4
sp|Q5VTL7|FNDC7_HUMAN	tr|A0A091E0R3|A0A091E0R3_FUKDA	22.851	442	265	21	166	564	916	1324	7.50e-04	49.3
sp|Q5VTL7|FNDC7_HUMAN	tr|F7D293|F7D293_XENTR	24.907	269	149	15	250	473	606	866	7.56e-04	49.3
sp|Q5VTL7|FNDC7_HUMAN	tr|A0A1U8BYU0|A0A1U8BYU0_MESAU	25.153	163	108	4	162	315	530	687	7.75e-04	49.3
sp|Q5VTL7|FNDC7_HUMAN	tr|H0ZAW9|H0ZAW9_TAEGU	24.384	406	277	16	241	620	489	890	7.79e-04	49.3
sp|Q5VTL7|FNDC7_HUMAN	tr|H0ZAW9|H0ZAW9_TAEGU	22.767	347	241	13	39	360	544	888	0.017	44.7
sp|Q5VTL7|FNDC7_HUMAN	tr|H0ZQY6|H0ZQY6_TAEGU	25.814	430	260	22	48	451	1889	2285	7.86e-04	49.3
sp|Q5VTL7|FNDC7_HUMAN	tr|H0ZQY6|H0ZQY6_TAEGU	22.742	620	386	34	17	567	615	1210	0.74	39.7
sp|Q5VTL7|FNDC7_HUMAN	tr|H0ZQY6|H0ZQY6_TAEGU	20.365	329	222	10	347	647	1448	1764	1.5	38.5
sp|Q5VTL7|FNDC7_HUMAN	tr|H0ZQY6|H0ZQY6_TAEGU	22.424	330	222	12	20	319	1736	2061	2.5	37.7
sp|Q5VTL7|FNDC7_HUMAN	tr|A0A1S3F2V8|A0A1S3F2V8_DIPOR	20.650	615	412	21	42	609	419	1004	7.89e-04	49.3
sp|Q5VTL7|FNDC7_HUMAN	tr|A0A1S3F2V8|A0A1S3F2V8_DIPOR	22.780	518	342	23	80	563	285	778	0.001	48.9
sp|Q5VTL7|FNDC7_HUMAN	tr|H2TCQ8|H2TCQ8_TAKRU	19.583	720	467	28	7	632	300	1001	7.91e-04	49.3
sp|Q5VTL7|FNDC7_HUMAN	tr|A0A091HPX5|A0A091HPX5_CALAN	25.573	262	173	13	80	325	380	635	8.02e-04	49.3
sp|Q5VTL7|FNDC7_HUMAN	tr|G3P1Y4|G3P1Y4_GASAC	22.500	320	202	12	7	290	313	622	8.21e-04	49.3
sp|Q5VTL7|FNDC7_HUMAN	tr|A0A0Q3PRH5|A0A0Q3PRH5_AMAAE	22.532	395	240	17	24	365	475	856	8.41e-04	48.9
sp|Q5VTL7|FNDC7_HUMAN	tr|A0A3Q1MZF8|A0A3Q1MZF8_BOVIN	20.767	313	215	10	7	290	373	681	8.44e-04	49.3
sp|Q5VTL7|FNDC7_HUMAN	tr|A0A5G3L654|A0A5G3L654_XENTR	23.206	418	237	22	127	473	510	914	8.60e-04	48.9
sp|Q5VTL7|FNDC7_HUMAN	tr|W5Q5Q6|W5Q5Q6_SHEEP	23.762	303	198	13	42	320	374	667	8.62e-04	48.9
sp|Q5VTL7|FNDC7_HUMAN	tr|W5Q5Q6|W5Q5Q6_SHEEP	23.552	259	173	10	36	275	458	710	4.4	37.0
sp|Q5VTL7|FNDC7_HUMAN	tr|G1LF18|G1LF18_AILME	22.400	250	170	10	59	294	357	596	8.72e-04	48.9
sp|Q5VTL7|FNDC7_HUMAN	tr|G1LF18|G1LF18_AILME	23.077	195	136	6	80	267	293	480	0.44	40.0
sp|Q5VTL7|FNDC7_HUMAN	tr|G1LF18|G1LF18_AILME	21.823	362	255	12	353	694	217	570	0.75	39.3
sp|Q5VTL7|FNDC7_HUMAN	tr|A0A1U8CN93|A0A1U8CN93_MESAU	21.086	313	214	10	7	290	301	609	8.92e-04	48.9
sp|Q5VTL7|FNDC7_HUMAN	tr|A0A1U8CN93|A0A1U8CN93_MESAU	23.664	262	162	13	252	480	478	734	7.3	36.2
sp|Q5VTL7|FNDC7_HUMAN	tr|K7G6C5|K7G6C5_PELSI	21.521	539	324	25	7	461	314	837	0.001	48.9
sp|Q5VTL7|FNDC7_HUMAN	tr|K7G6C5|K7G6C5_PELSI	24.934	381	202	19	252	563	491	856	1.6	38.5
sp|Q5VTL7|FNDC7_HUMAN	sp|B0V2N1|PTPRS_MOUSE	21.086	313	214	10	7	290	297	605	0.001	48.9
sp|Q5VTL7|FNDC7_HUMAN	sp|B0V2N1|PTPRS_MOUSE	23.282	262	163	12	252	480	474	730	7.8	36.2
sp|Q5VTL7|FNDC7_HUMAN	tr|A0A1S3SLW9|A0A1S3SLW9_SALSA	33.333	111	68	3	204	308	8	118	0.001	47.0
sp|Q5VTL7|FNDC7_HUMAN	tr|A0A384BMB1|A0A384BMB1_URSMA	27.439	164	107	4	152	307	512	671	0.001	48.9
sp|Q5VTL7|FNDC7_HUMAN	tr|G3UET9|G3UET9_LOXAF	20.000	520	335	22	7	456	297	805	0.001	48.9
sp|Q5VTL7|FNDC7_HUMAN	tr|E2QWE6|E2QWE6_CANLF	24.542	273	174	10	56	305	618	881	0.001	48.9
sp|Q5VTL7|FNDC7_HUMAN	tr|E2QWE6|E2QWE6_CANLF	23.768	345	206	16	42	338	1247	1582	0.26	41.2
sp|Q5VTL7|FNDC7_HUMAN	tr|H2N4L7|H2N4L7_PONAB	21.759	432	287	14	47	448	483	893	0.001	48.9
sp|Q5VTL7|FNDC7_HUMAN	tr|A0A087QVG9|A0A087QVG9_APTFO	24.466	421	267	18	59	448	539	939	0.001	48.9
sp|Q5VTL7|FNDC7_HUMAN	tr|A0A087QVG9|A0A087QVG9_APTFO	20.893	560	360	27	73	579	458	987	0.17	41.6
sp|Q5VTL7|FNDC7_HUMAN	tr|A0A087QVG9|A0A087QVG9_APTFO	21.716	571	387	22	119	648	331	882	3.3	37.4
sp|Q5VTL7|FNDC7_HUMAN	tr|G3HGY5|G3HGY5_CRIGR	24.029	412	284	14	241	625	393	802	0.001	48.9
sp|Q5VTL7|FNDC7_HUMAN	tr|G3HGY5|G3HGY5_CRIGR	25.833	240	162	8	43	268	453	690	0.003	47.4
sp|Q5VTL7|FNDC7_HUMAN	tr|J9NUR9|J9NUR9_CANLF	27.805	205	138	7	80	279	310	509	0.001	48.9
sp|Q5VTL7|FNDC7_HUMAN	tr|J9NUR9|J9NUR9_CANLF	24.390	246	174	8	82	320	223	463	0.48	40.0
sp|Q5VTL7|FNDC7_HUMAN	tr|A0A093GLC8|A0A093GLC8_DRYPU	22.741	343	231	14	39	358	363	694	0.001	48.5
sp|Q5VTL7|FNDC7_HUMAN	tr|A0A1U7RQ40|A0A1U7RQ40_ALLSI	23.179	453	269	24	80	485	249	669	0.001	48.5
sp|Q5VTL7|FNDC7_HUMAN	tr|A0A1U7RQ40|A0A1U7RQ40_ALLSI	22.137	262	175	13	80	321	427	679	0.14	41.6
sp|Q5VTL7|FNDC7_HUMAN	tr|A0A1U7RQ40|A0A1U7RQ40_ALLSI	20.507	434	258	20	57	437	315	714	0.30	40.8
sp|Q5VTL7|FNDC7_HUMAN	tr|G1NIW6|G1NIW6_MELGA	24.138	261	178	11	80	325	409	664	0.001	48.9
sp|Q5VTL7|FNDC7_HUMAN	tr|A0A384BK61|A0A384BK61_URSMA	26.131	199	131	8	42	230	1138	1330	0.001	48.9
sp|Q5VTL7|FNDC7_HUMAN	tr|A0A384BK61|A0A384BK61_URSMA	24.615	260	175	8	81	327	1093	1344	0.031	43.9
sp|Q5VTL7|FNDC7_HUMAN	tr|A0A384BK61|A0A384BK61_URSMA	21.698	424	292	17	166	564	915	1323	0.52	40.0
sp|Q6P179|ERAP2_HUMAN	sp|Q6P179|ERAP2_HUMAN	100.000	960	0	0	1	960	1	960	0.0	2002
sp|Q6P179|ERAP2_HUMAN	tr|H2QR95|H2QR95_PANTR	99.375	960	6	0	1	960	1	960	0.0	1993
sp|Q6P179|ERAP2_HUMAN	tr|A0A2R9A7J6|A0A2R9A7J6_PANPA	99.375	960	6	0	1	960	1	960	0.0	1993
sp|Q6P179|ERAP2_HUMAN	sp|Q5RFP3|ERAP2_PONAB	97.396	960	25	0	1	960	1	960	0.0	1955
sp|Q6P179|ERAP2_HUMAN	tr|G1RW98|G1RW98_NOMLE	96.458	960	34	0	1	960	1	960	0.0	1930
sp|Q6P179|ERAP2_HUMAN	tr|A0A096N582|A0A096N582_PAPAN	95.630	961	41	1	1	960	1	961	0.0	1912
sp|Q6P179|ERAP2_HUMAN	tr|A0A2K5M5X6|A0A2K5M5X6_CERAT	95.313	960	45	0	1	960	1	960	0.0	1907
sp|Q6P179|ERAP2_HUMAN	tr|A0A2K5XR38|A0A2K5XR38_MANLE	95.104	960	47	0	1	960	1	960	0.0	1901
sp|Q6P179|ERAP2_HUMAN	tr|A0A2K5UTQ2|A0A2K5UTQ2_MACFA	95.104	960	44	1	1	960	1	957	0.0	1900
sp|Q6P179|ERAP2_HUMAN	tr|A0A2K6N3U8|A0A2K6N3U8_RHIBE	94.688	960	51	0	1	960	1	960	0.0	1896
sp|Q6P179|ERAP2_HUMAN	tr|A0A0D9RP81|A0A0D9RP81_CHLSB	94.375	960	54	0	1	960	1	960	0.0	1889
sp|Q6P179|ERAP2_HUMAN	tr|G3R941|G3R941_GORGO	98.799	916	10	1	1	915	1	916	0.0	1886
sp|Q6P179|ERAP2_HUMAN	tr|A0A1D5QYD9|A0A1D5QYD9_MACMU	95.248	947	44	1	15	960	1	947	0.0	1879
sp|Q6P179|ERAP2_HUMAN	tr|A0A2K6UYG3|A0A2K6UYG3_SAIBB	91.693	951	74	1	7	957	1	946	0.0	1817
sp|Q6P179|ERAP2_HUMAN	tr|F7I502|F7I502_CALJA	91.146	960	80	1	1	960	1	955	0.0	1802
sp|Q6P179|ERAP2_HUMAN	tr|A0A2K5EMY3|A0A2K5EMY3_AOTNA	91.250	960	79	1	1	960	1	955	0.0	1798
sp|Q6P179|ERAP2_HUMAN	tr|H2PG58|H2PG58_PONAB	91.701	964	61	9	1	960	1	949	0.0	1785
sp|Q6P179|ERAP2_HUMAN	tr|A0A1U7THM0|A0A1U7THM0_TARSY	87.708	960	118	0	1	960	1	960	0.0	1773
sp|Q6P179|ERAP2_HUMAN	tr|F6RHC5|F6RHC5_HORSE	85.193	959	142	0	1	959	1	959	0.0	1697
sp|Q6P179|ERAP2_HUMAN	tr|G1PTT4|G1PTT4_MYOLU	84.046	959	153	0	2	960	2	960	0.0	1696
sp|Q6P179|ERAP2_HUMAN	tr|A0A2Y9FGD4|A0A2Y9FGD4_PHYMC	84.365	953	147	1	7	959	1	951	0.0	1681
sp|Q6P179|ERAP2_HUMAN	tr|I3MPH3|I3MPH3_ICTTR	85.205	953	140	1	7	959	1	952	0.0	1668
sp|Q6P179|ERAP2_HUMAN	tr|A0A2Y9PXC8|A0A2Y9PXC8_DELLE	83.421	953	156	1	7	959	1	951	0.0	1668
sp|Q6P179|ERAP2_HUMAN	tr|A0A340Y5D5|A0A340Y5D5_LIPVE	83.211	953	158	1	7	959	1	951	0.0	1663
sp|Q6P179|ERAP2_HUMAN	tr|A0A2U3WDN1|A0A2U3WDN1_ODORO	83.124	954	159	2	7	960	1	952	0.0	1655
sp|Q6P179|ERAP2_HUMAN	sp|A6QPT7|ERAP2_BOVIN	82.686	953	165	0	7	959	1	953	0.0	1654
sp|Q6P179|ERAP2_HUMAN	tr|A0A2U3XPE6|A0A2U3XPE6_LEPWE	82.809	954	162	2	7	960	1	952	0.0	1653
sp|Q6P179|ERAP2_HUMAN	tr|A0A452F430|A0A452F430_CAPHI	81.771	960	175	0	1	960	1	960	0.0	1646
sp|Q6P179|ERAP2_HUMAN	tr|I3L8L2|I3L8L2_PIG	82.285	954	164	2	7	959	1	950	0.0	1643
sp|Q6P179|ERAP2_HUMAN	tr|A0A384CWC9|A0A384CWC9_URSMA	82.390	954	166	2	7	960	1	952	0.0	1641
sp|Q6P179|ERAP2_HUMAN	tr|G1M7K0|G1M7K0_AILME	81.837	958	171	3	3	960	3	957	0.0	1633
sp|Q6P179|ERAP2_HUMAN	tr|F1PZG5|F1PZG5_CANLF	81.761	954	172	2	7	960	1	952	0.0	1632
sp|Q6P179|ERAP2_HUMAN	tr|M3XZ76|M3XZ76_MUSPF	80.818	954	181	2	7	960	1	952	0.0	1613
sp|Q6P179|ERAP2_HUMAN	tr|A0A1S3A676|A0A1S3A676_ERIEU	81.322	953	178	0	7	959	1	953	0.0	1610
sp|Q6P179|ERAP2_HUMAN	tr|W5Q953|W5Q953_SHEEP	81.799	934	166	1	7	936	1	934	0.0	1593
sp|Q6P179|ERAP2_HUMAN	tr|L5KIY8|L5KIY8_PTEAL	85.486	875	127	0	40	914	1	875	0.0	1571
sp|Q6P179|ERAP2_HUMAN	tr|L5KIY8|L5KIY8_PTEAL	44.322	907	468	7	54	956	1156	2029	0.0	763
sp|Q6P179|ERAP2_HUMAN	tr|G3T7R6|G3T7R6_LOXAF	80.365	932	173	2	28	957	4	927	0.0	1566
sp|Q6P179|ERAP2_HUMAN	tr|A0A2Y9R2R0|A0A2Y9R2R0_TRIMA	81.952	881	159	0	7	887	1	881	0.0	1530
sp|Q6P179|ERAP2_HUMAN	tr|A0A2K6ERS7|A0A2K6ERS7_PROCO	78.206	959	127	4	1	959	1	877	0.0	1528
sp|Q6P179|ERAP2_HUMAN	tr|A0A2U4AW79|A0A2U4AW79_TURTR	83.162	778	129	1	7	784	1	776	0.0	1360
sp|Q6P179|ERAP2_HUMAN	tr|A0A1U8CWX2|A0A1U8CWX2_ALLSI	66.242	942	300	4	33	959	3	941	0.0	1311
sp|Q6P179|ERAP2_HUMAN	tr|K7FTH5|K7FTH5_PELSI	69.053	908	278	2	56	960	1	908	0.0	1310
sp|Q6P179|ERAP2_HUMAN	tr|K7FR54|K7FR54_PELSI	62.046	909	343	2	52	959	39	946	0.0	1216
sp|Q6P179|ERAP2_HUMAN	tr|A0A1U7RKI3|A0A1U7RKI3_ALLSI	60.549	910	355	4	52	959	27	934	0.0	1177
sp|Q6P179|ERAP2_HUMAN	tr|A0A1S3PEW6|A0A1S3PEW6_SALSA	56.478	903	391	1	54	956	37	937	0.0	1099
sp|Q6P179|ERAP2_HUMAN	tr|A0A1S3NMX6|A0A1S3NMX6_SALSA	56.368	903	392	1	54	956	39	939	0.0	1093
sp|Q6P179|ERAP2_HUMAN	tr|A0A3B4UPI9|A0A3B4UPI9_SERDU	55.895	916	401	2	42	956	23	936	0.0	1082
sp|Q6P179|ERAP2_HUMAN	tr|G3P5P3|G3P5P3_GASAC	55.714	910	375	5	54	956	56	944	0.0	1071
sp|Q6P179|ERAP2_HUMAN	tr|A0A151PIX3|A0A151PIX3_ALLMI	62.469	794	295	3	168	959	35	827	0.0	1065
sp|Q6P179|ERAP2_HUMAN	tr|H2TS74|H2TS74_TAKRU	55.383	901	400	1	56	956	32	930	0.0	1030
sp|Q6P179|ERAP2_HUMAN	tr|A0A4X2KH17|A0A4X2KH17_VOMUR	51.872	908	427	4	54	960	36	934	0.0	1001
sp|Q6P179|ERAP2_HUMAN	tr|F7BLK5|F7BLK5_HORSE	52.212	904	422	5	54	956	40	934	0.0	997
sp|Q6P179|ERAP2_HUMAN	tr|A0A452E0X4|A0A452E0X4_CAPHI	51.795	919	431	5	39	956	27	934	0.0	995
sp|Q6P179|ERAP2_HUMAN	tr|A0A384CXA0|A0A384CXA0_URSMA	52.765	904	417	5	54	956	40	934	0.0	993
sp|Q6P179|ERAP2_HUMAN	tr|G1STW2|G1STW2_RABIT	53.319	904	412	4	54	956	132	1026	0.0	993
sp|Q6P179|ERAP2_HUMAN	tr|A0A5G3HER4|A0A5G3HER4_XENTR	51.057	946	435	8	26	960	4	932	0.0	992
sp|Q6P179|ERAP2_HUMAN	tr|A0A2K5NCY4|A0A2K5NCY4_CERAT	51.848	920	428	6	39	956	27	933	0.0	988
sp|Q6P179|ERAP2_HUMAN	tr|G1M343|G1M343_AILME	52.434	904	420	5	54	956	40	934	0.0	988
sp|Q6P179|ERAP2_HUMAN	tr|M3XZ62|M3XZ62_MUSPF	51.881	904	425	5	54	956	40	934	0.0	988
sp|Q6P179|ERAP2_HUMAN	tr|I3MPH1|I3MPH1_ICTTR	52.155	905	420	5	54	956	37	930	0.0	986
sp|Q6P179|ERAP2_HUMAN	tr|A0A3Q0G8X9|A0A3Q0G8X9_ALLSI	50.917	927	441	4	39	959	79	997	0.0	984
sp|Q6P179|ERAP2_HUMAN	tr|A0A1U7T614|A0A1U7T614_TARSY	51.881	904	421	7	56	956	37	929	0.0	983
sp|Q6P179|ERAP2_HUMAN	tr|W5Q8S5|W5Q8S5_SHEEP	51.904	919	430	5	39	956	27	934	0.0	983
sp|Q6P179|ERAP2_HUMAN	tr|A0A096MVZ0|A0A096MVZ0_PAPAN	51.630	920	430	6	39	956	27	933	0.0	983
sp|Q6P179|ERAP2_HUMAN	tr|A0A2Y9QUX2|A0A2Y9QUX2_TRIMA	52.155	905	421	6	54	956	40	934	0.0	983
sp|Q6P179|ERAP2_HUMAN	tr|G3PKE7|G3PKE7_GASAC	52.423	908	415	4	54	956	36	931	0.0	983
sp|Q6P179|ERAP2_HUMAN	tr|G5C345|G5C345_HETGA	51.823	905	424	6	54	956	28	922	0.0	982
sp|Q6P179|ERAP2_HUMAN	tr|A0A2K5ZUC8|A0A2K5ZUC8_MANLE	51.630	920	428	7	39	956	27	931	0.0	982
sp|Q6P179|ERAP2_HUMAN	tr|G1RV93|G1RV93_NOMLE	50.907	937	441	8	22	956	15	934	0.0	981
sp|Q6P179|ERAP2_HUMAN	tr|A0A2K5VFR5|A0A2K5VFR5_MACFA	51.630	920	430	7	39	956	27	933	0.0	981
sp|Q6P179|ERAP2_HUMAN	tr|A0A340XZV6|A0A340XZV6_LIPVE	52.486	905	418	6	54	956	40	934	0.0	981
sp|Q6P179|ERAP2_HUMAN	tr|K7FKD5|K7FKD5_PELSI	51.375	909	429	3	56	959	32	932	0.0	981
sp|Q6P179|ERAP2_HUMAN	tr|F6Z6R3|F6Z6R3_ORNAN	51.827	903	425	5	55	956	39	932	0.0	981
sp|Q6P179|ERAP2_HUMAN	tr|F1MU34|F1MU34_BOVIN	51.687	919	432	6	39	956	27	934	0.0	980
sp|Q6P179|ERAP2_HUMAN	sp|Q9NZ08|ERAP1_HUMAN	51.630	920	430	6	39	956	27	933	0.0	980
sp|Q6P179|ERAP2_HUMAN	tr|H2PG56|H2PG56_PONAB	51.709	907	426	5	52	956	37	933	0.0	979
sp|Q6P179|ERAP2_HUMAN	tr|A0A1S3M6J1|A0A1S3M6J1_SALSA	52.741	912	411	6	54	956	40	940	0.0	979
sp|Q6P179|ERAP2_HUMAN	tr|A0A1L8I1Z4|A0A1L8I1Z4_XENLA	51.010	941	441	8	20	960	11	931	0.0	978
sp|Q6P179|ERAP2_HUMAN	tr|A0A2I3T3Q1|A0A2I3T3Q1_PANTR	51.522	920	431	6	39	956	27	933	0.0	977
sp|Q6P179|ERAP2_HUMAN	tr|A0A2U3V5V7|A0A2U3V5V7_TURTR	52.044	905	422	6	54	956	40	934	0.0	976
sp|Q6P179|ERAP2_HUMAN	tr|H0VNK8|H0VNK8_CAVPO	51.934	905	423	6	54	956	28	922	0.0	974
sp|Q6P179|ERAP2_HUMAN	tr|A0A2K5CXZ6|A0A2K5CXZ6_AOTNA	51.656	906	428	5	52	956	37	933	0.0	974
sp|Q6P179|ERAP2_HUMAN	tr|H0WP75|H0WP75_OTOGA	51.178	934	444	6	24	956	12	934	0.0	974
sp|Q6P179|ERAP2_HUMAN	tr|A0A2R9A890|A0A2R9A890_PANPA	51.522	920	431	7	39	956	27	933	0.0	973
sp|Q6P179|ERAP2_HUMAN	tr|G1PTS4|G1PTS4_MYOLU	51.196	920	437	6	40	956	26	936	0.0	973
sp|Q6P179|ERAP2_HUMAN	tr|A0A091DVK0|A0A091DVK0_FUKDA	51.545	906	426	6	54	956	28	923	0.0	973
sp|Q6P179|ERAP2_HUMAN	tr|G3R1L9|G3R1L9_GORGO	51.630	920	430	7	39	956	27	933	0.0	972
sp|Q6P179|ERAP2_HUMAN	tr|A0A2Y9PQY7|A0A2Y9PQY7_DELLE	51.823	905	424	6	54	956	40	934	0.0	972
sp|Q6P179|ERAP2_HUMAN	tr|A0A2K6SUT1|A0A2K6SUT1_SAIBB	51.214	906	432	5	52	956	37	933	0.0	971
sp|Q6P179|ERAP2_HUMAN	tr|A0A1D5Q8U0|A0A1D5Q8U0_MACMU	51.630	920	430	6	39	956	27	933	0.0	971
sp|Q6P179|ERAP2_HUMAN	tr|A0A2I2UQW0|A0A2I2UQW0_FELCA	51.438	904	429	5	54	956	75	969	0.0	971
sp|Q6P179|ERAP2_HUMAN	tr|A0A1S3WJY9|A0A1S3WJY9_ERIEU	52.265	905	420	5	54	956	40	934	0.0	971
sp|Q6P179|ERAP2_HUMAN	tr|G3H748|G3H748_CRIGR	51.488	907	428	6	52	956	38	934	0.0	971
sp|Q6P179|ERAP2_HUMAN	tr|A0A5F4W349|A0A5F4W349_CALJA	51.432	908	427	6	52	956	37	933	0.0	970
sp|Q6P179|ERAP2_HUMAN	tr|E2R302|E2R302_CANLF	51.542	908	422	5	54	956	40	934	0.0	969
sp|Q6P179|ERAP2_HUMAN	tr|A0A455BIW7|A0A455BIW7_PHYMC	51.823	905	422	6	54	956	148	1040	0.0	967
sp|Q6P179|ERAP2_HUMAN	tr|G1KMG9|G1KMG9_ANOCA	51.235	931	439	7	32	960	6	923	0.0	966
sp|Q6P179|ERAP2_HUMAN	tr|A0A2U3WDM9|A0A2U3WDM9_ODORO	51.492	905	427	6	54	956	40	934	0.0	966
sp|Q6P179|ERAP2_HUMAN	tr|A0A2U3XPE1|A0A2U3XPE1_LEPWE	51.327	904	430	5	54	956	40	934	0.0	963
sp|Q6P179|ERAP2_HUMAN	tr|A0A1S3FLQ2|A0A1S3FLQ2_DIPOR	51.659	904	425	5	54	956	43	935	0.0	961
sp|Q6P179|ERAP2_HUMAN	tr|A0A2K6KFS1|A0A2K6KFS1_RHIBE	51.047	907	426	6	52	956	37	927	0.0	957
sp|Q6P179|ERAP2_HUMAN	tr|A0A3B4T8N7|A0A3B4T8N7_SERDU	51.509	928	404	9	48	956	29	929	0.0	955
sp|Q6P179|ERAP2_HUMAN	tr|H2SIF3|H2SIF3_TAKRU	50.879	910	427	5	55	956	33	930	0.0	954
sp|Q6P179|ERAP2_HUMAN	tr|F6Z6A3|F6Z6A3_ORNAN	52.586	928	391	9	53	956	39	941	0.0	944
sp|Q6P179|ERAP2_HUMAN	sp|Q9EQH2|ERAP1_MOUSE	51.220	902	430	4	56	956	30	922	0.0	940
sp|Q6P179|ERAP2_HUMAN	tr|A0A0D9RPA4|A0A0D9RPA4_CHLSB	52.139	865	402	5	52	914	37	891	0.0	939
sp|Q6P179|ERAP2_HUMAN	tr|K7GLU6|K7GLU6_PIG	50.216	928	425	10	32	956	21	914	0.0	923
sp|Q6P179|ERAP2_HUMAN	tr|A0A2K6FFB8|A0A2K6FFB8_PROCO	49.503	905	418	8	54	956	40	907	0.0	905
sp|Q6P179|ERAP2_HUMAN	tr|L5KIN1|L5KIN1_PTEAL	48.948	903	409	6	54	956	40	890	0.0	905
sp|Q6P179|ERAP2_HUMAN	tr|A0A151PIS5|A0A151PIS5_ALLMI	52.078	818	381	2	147	959	62	873	0.0	904
sp|Q6P179|ERAP2_HUMAN	tr|A0A091ITQ3|A0A091ITQ3_EGRGA	52.060	801	373	3	164	959	2	796	0.0	892
sp|Q6P179|ERAP2_HUMAN	tr|A0A226NHD7|A0A226NHD7_CALSU	46.195	933	418	6	61	959	20	902	0.0	880
sp|Q6P179|ERAP2_HUMAN	tr|A0A099Z3H1|A0A099Z3H1_TINGU	51.429	805	373	3	164	956	2	800	0.0	874
sp|Q6P179|ERAP2_HUMAN	tr|A0A087QIT3|A0A087QIT3_APTFO	50.860	814	375	5	164	959	2	808	0.0	873
sp|Q6P179|ERAP2_HUMAN	tr|G3SXU5|G3SXU5_LOXAF	48.276	899	420	8	64	956	1	860	0.0	872
sp|Q6P179|ERAP2_HUMAN	tr|A0A1L8HR53|A0A1L8HR53_XENLA	49.943	877	391	10	25	889	3	843	0.0	871
sp|Q6P179|ERAP2_HUMAN	tr|A0A1L8HR53|A0A1L8HR53_XENLA	29.565	115	64	4	847	960	754	852	0.008	46.2
sp|Q6P179|ERAP2_HUMAN	tr|A0A3Q0CFC3|A0A3Q0CFC3_MESAU	52.525	792	356	8	52	837	38	815	0.0	863
sp|Q6P179|ERAP2_HUMAN	tr|A0A2I0LZH0|A0A2I0LZH0_COLLI	52.308	780	359	4	186	959	46	818	0.0	845
sp|Q6P179|ERAP2_HUMAN	tr|A0A1U7RVG1|A0A1U7RVG1_ALLSI	46.645	909	448	6	52	956	137	1012	0.0	843
sp|Q6P179|ERAP2_HUMAN	tr|A0A091J0K7|A0A091J0K7_CALAN	47.098	896	434	9	62	956	1	857	0.0	842
sp|Q6P179|ERAP2_HUMAN	tr|A0A151PI13|A0A151PI13_ALLMI	46.535	909	449	6	52	956	151	1026	0.0	839
sp|Q6P179|ERAP2_HUMAN	tr|A0A099YYW3|A0A099YYW3_TINGU	45.976	907	453	7	53	956	150	1022	0.0	822
sp|Q6P179|ERAP2_HUMAN	tr|H0YP93|H0YP93_TAEGU	45.314	907	458	8	53	956	152	1023	0.0	807
sp|Q6P179|ERAP2_HUMAN	tr|A0A0Q3P6E8|A0A0Q3P6E8_AMAAE	46.196	907	451	8	53	956	152	1024	0.0	801
sp|Q6P179|ERAP2_HUMAN	tr|A0A226N6G9|A0A226N6G9_CALSU	44.542	907	465	7	53	956	152	1023	0.0	799
sp|Q6P179|ERAP2_HUMAN	tr|G3H746|G3H746_CRIGR	45.585	906	457	6	54	956	139	1011	0.0	797
sp|Q6P179|ERAP2_HUMAN	tr|G1KM27|G1KM27_ANOCA	44.504	928	473	9	28	952	132	1020	0.0	793
sp|Q6P179|ERAP2_HUMAN	tr|A0A3Q0DBY1|A0A3Q0DBY1_MESAU	45.254	906	460	6	54	956	153	1025	0.0	792
sp|Q6P179|ERAP2_HUMAN	tr|F6Z676|F6Z676_ORNAN	45.055	910	482	7	53	956	138	1035	0.0	790
sp|Q6P179|ERAP2_HUMAN	tr|A0A096MPQ0|A0A096MPQ0_PAPAN	44.702	906	465	6	54	956	155	1027	0.0	785
sp|Q6P179|ERAP2_HUMAN	tr|A0A2K5LNH5|A0A2K5LNH5_CERAT	44.702	906	465	6	54	956	155	1027	0.0	784
sp|Q6P179|ERAP2_HUMAN	tr|G1PTU4|G1PTU4_MYOLU	44.273	908	468	5	54	956	150	1024	0.0	784
sp|Q6P179|ERAP2_HUMAN	tr|A0A2K5XZ77|A0A2K5XZ77_MANLE	44.702	906	465	6	54	956	155	1027	0.0	783
sp|Q6P179|ERAP2_HUMAN	tr|H0WN20|H0WN20_OTOGA	45.033	906	462	7	54	956	154	1026	0.0	783
sp|Q6P179|ERAP2_HUMAN	tr|F7A1I2|F7A1I2_MACMU	44.702	906	465	6	54	956	153	1025	0.0	783
sp|Q6P179|ERAP2_HUMAN	tr|A0A2K5WNX9|A0A2K5WNX9_MACFA	44.702	906	465	6	54	956	153	1025	0.0	783
sp|Q6P179|ERAP2_HUMAN	tr|A0A2K6EQF7|A0A2K6EQF7_PROCO	44.592	906	466	6	54	956	139	1011	0.0	782
sp|Q6P179|ERAP2_HUMAN	tr|A0A2K6JQA0|A0A2K6JQA0_RHIBE	44.592	906	466	6	54	956	155	1027	0.0	781
sp|Q6P179|ERAP2_HUMAN	tr|I3M896|I3M896_ICTTR	44.812	906	464	6	54	956	153	1025	0.0	781
sp|Q6P179|ERAP2_HUMAN	tr|A0A2K6TUF3|A0A2K6TUF3_SAIBB	43.929	906	472	5	54	956	153	1025	0.0	779
sp|Q6P179|ERAP2_HUMAN	sp|Q8C129|LCAP_MOUSE	44.702	906	465	6	54	956	153	1025	0.0	779
sp|Q6P179|ERAP2_HUMAN	tr|G5C341|G5C341_HETGA	43.819	906	472	6	54	956	139	1010	0.0	778
sp|Q6P179|ERAP2_HUMAN	tr|A0A2I0M6A6|A0A2I0M6A6_COLLI	43.422	935	460	10	25	956	127	995	0.0	778
sp|Q6P179|ERAP2_HUMAN	tr|A0A384CW96|A0A384CW96_URSMA	44.371	906	468	6	54	956	275	1147	0.0	776
sp|Q6P179|ERAP2_HUMAN	tr|G1SFU4|G1SFU4_RABIT	44.040	906	471	6	54	956	153	1025	0.0	775
sp|Q6P179|ERAP2_HUMAN	tr|A0A091DQ97|A0A091DQ97_FUKDA	43.709	906	473	6	54	956	139	1010	0.0	775
sp|Q6P179|ERAP2_HUMAN	tr|A0A0D9RP61|A0A0D9RP61_CHLSB	44.260	906	469	6	54	956	153	1025	0.0	774
sp|Q6P179|ERAP2_HUMAN	tr|A0A2R9BS90|A0A2R9BS90_PANPA	44.260	906	469	6	54	956	135	1007	0.0	773
sp|Q6P179|ERAP2_HUMAN	tr|G3QJ66|G3QJ66_GORGO	44.260	906	469	6	54	956	155	1027	0.0	773
sp|Q6P179|ERAP2_HUMAN	sp|Q9UIQ6|LCAP_HUMAN	44.260	906	469	6	54	956	153	1025	0.0	773
sp|Q6P179|ERAP2_HUMAN	tr|A0A452EDG1|A0A452EDG1_CAPHI	44.873	907	463	7	54	956	149	1022	0.0	772
sp|Q6P179|ERAP2_HUMAN	tr|H0VNM7|H0VNM7_CAVPO	43.929	906	472	6	54	956	153	1025	0.0	772
sp|Q6P179|ERAP2_HUMAN	tr|A0A2I3SKL5|A0A2I3SKL5_PANTR	44.260	906	469	6	54	956	230	1102	0.0	771
sp|Q6P179|ERAP2_HUMAN	tr|W5Q9C5|W5Q9C5_SHEEP	44.763	907	464	7	54	956	153	1026	0.0	771
sp|Q6P179|ERAP2_HUMAN	tr|A0A2U3WDN2|A0A2U3WDN2_ODORO	44.432	907	467	7	54	956	153	1026	0.0	770
sp|Q6P179|ERAP2_HUMAN	tr|A0A1S3A633|A0A1S3A633_ERIEU	44.150	906	470	6	54	956	153	1025	0.0	769
sp|Q6P179|ERAP2_HUMAN	tr|A0A2Y9SMU2|A0A2Y9SMU2_PHYMC	44.542	907	465	9	54	956	153	1025	0.0	769
sp|Q6P179|ERAP2_HUMAN	tr|A0A3Q2ICE5|A0A3Q2ICE5_HORSE	44.101	907	470	7	54	956	153	1026	0.0	766
sp|Q6P179|ERAP2_HUMAN	tr|G3T7S1|G3T7S1_LOXAF	44.912	904	464	6	54	956	153	1023	0.0	765
sp|Q6P179|ERAP2_HUMAN	tr|A0A2U4AW87|A0A2U4AW87_TURTR	44.297	903	465	9	54	952	153	1021	0.0	764
sp|Q6P179|ERAP2_HUMAN	tr|M3W377|M3W377_FELCA	44.322	907	468	6	54	956	156	1029	0.0	762
sp|Q6P179|ERAP2_HUMAN	tr|A0A1S3PF32|A0A1S3PF32_SALSA	43.301	933	482	10	33	956	140	1034	0.0	761
sp|Q6P179|ERAP2_HUMAN	tr|A0A1U7TA16|A0A1U7TA16_TARSY	43.929	906	472	6	54	956	153	1025	0.0	761
sp|Q6P179|ERAP2_HUMAN	tr|A0A2Y9DI82|A0A2Y9DI82_TRIMA	43.805	904	474	5	54	956	153	1023	0.0	759
sp|Q6P179|ERAP2_HUMAN	tr|A0A4X2KH72|A0A4X2KH72_VOMUR	44.150	906	471	5	54	956	153	1026	0.0	758
sp|Q6P179|ERAP2_HUMAN	tr|G1RWG3|G1RWG3_NOMLE	44.212	907	469	7	54	956	153	1026	0.0	758
sp|Q6P179|ERAP2_HUMAN	tr|A0A2Y9PM35|A0A2Y9PM35_DELLE	44.075	903	467	9	54	952	153	1021	0.0	758
sp|Q6P179|ERAP2_HUMAN	tr|G1M7Q1|G1M7Q1_AILME	44.101	907	470	7	54	956	153	1026	0.0	755
sp|Q6P179|ERAP2_HUMAN	tr|A0A1S3FLP2|A0A1S3FLP2_DIPOR	43.377	906	477	6	54	956	153	1025	0.0	754
sp|Q6P179|ERAP2_HUMAN	tr|F7HKT3|F7HKT3_CALJA	43.267	906	477	7	54	956	153	1024	0.0	750
sp|Q6P179|ERAP2_HUMAN	tr|A0A3B4UQQ8|A0A3B4UQQ8_SERDU	43.077	910	475	11	53	956	162	1034	0.0	749
sp|Q6P179|ERAP2_HUMAN	tr|A0A1S3NMZ9|A0A1S3NMZ9_SALSA	42.873	912	478	9	52	956	156	1031	0.0	749
sp|Q6P179|ERAP2_HUMAN	tr|M3XZ86|M3XZ86_MUSPF	43.771	907	473	7	54	956	153	1026	0.0	749
sp|Q6P179|ERAP2_HUMAN	tr|A0A5G2QMA3|A0A5G2QMA3_PIG	43.881	907	472	8	54	956	247	1120	0.0	747
sp|Q6P179|ERAP2_HUMAN	tr|A0A340Y0T5|A0A340Y0T5_LIPVE	43.550	907	474	9	54	956	153	1025	0.0	747
sp|Q6P179|ERAP2_HUMAN	tr|F1PZH2|F1PZH2_CANLF	43.440	907	476	7	54	956	164	1037	0.0	745
sp|Q6P179|ERAP2_HUMAN	tr|A0A060Y658|A0A060Y658_ONCMY	41.908	933	495	10	33	956	125	1019	0.0	743
sp|Q6P179|ERAP2_HUMAN	tr|A0A1L8HR48|A0A1L8HR48_XENLA	42.593	918	470	13	52	957	149	1021	0.0	738
sp|Q6P179|ERAP2_HUMAN	tr|A0A1L8I1Q5|A0A1L8I1Q5_XENLA	42.544	912	478	9	52	957	150	1021	0.0	737
sp|Q6P179|ERAP2_HUMAN	tr|A0A5G3IPW3|A0A5G3IPW3_XENTR	41.758	910	486	9	52	956	148	1018	0.0	734
sp|Q6P179|ERAP2_HUMAN	tr|A0A3Q1MAQ4|A0A3Q1MAQ4_BOVIN	44.855	865	440	7	54	914	153	984	0.0	731
sp|Q6P179|ERAP2_HUMAN	tr|H2TQC6|H2TQC6_TAKRU	40.924	931	506	10	33	956	142	1035	0.0	724
sp|Q6P179|ERAP2_HUMAN	tr|G3P5S7|G3P5S7_GASAC	41.031	931	479	11	33	956	133	1000	0.0	698
sp|Q6P179|ERAP2_HUMAN	tr|G1N5A0|G1N5A0_MELGA	41.514	872	473	14	54	914	1	846	0.0	645
sp|Q6P179|ERAP2_HUMAN	tr|K7G2W0|K7G2W0_PELSI	44.199	724	372	6	236	956	1	695	0.0	631
sp|Q6P179|ERAP2_HUMAN	tr|A0A067RHB2|A0A067RHB2_ZOONE	37.106	919	524	11	54	956	90	970	0.0	610
sp|Q6P179|ERAP2_HUMAN	tr|D6W7C0|D6W7C0_TRICA	37.025	921	520	14	54	956	137	1015	0.0	598
sp|Q6P179|ERAP2_HUMAN	tr|E9GIY2|E9GIY2_DAPPU	35.870	920	540	11	55	960	110	993	0.0	592
sp|Q6P179|ERAP2_HUMAN	tr|A0A151PHZ2|A0A151PHZ2_ALLMI	70.263	380	113	0	580	959	121	500	0.0	572
sp|Q6P179|ERAP2_HUMAN	tr|A0A151PHZ2|A0A151PHZ2_ALLMI	76.344	93	22	0	399	491	1	93	1.08e-38	157
sp|Q6P179|ERAP2_HUMAN	tr|A0A026W9W5|A0A026W9W5_OOCBI	35.847	915	530	16	62	957	42	918	0.0	554
sp|Q6P179|ERAP2_HUMAN	tr|A0A4X2K432|A0A4X2K432_VOMUR	34.868	912	545	12	56	958	76	947	0.0	553
sp|Q6P179|ERAP2_HUMAN	tr|F7E6Z3|F7E6Z3_ORNAN	34.973	915	539	15	51	956	69	936	2.39e-180	552
sp|Q6P179|ERAP2_HUMAN	tr|A0A1U7TSM6|A0A1U7TSM6_TARSY	34.886	923	544	16	48	957	72	950	1.17e-179	551
sp|Q6P179|ERAP2_HUMAN	tr|A0A091VYN3|A0A091VYN3_OPIHO	34.464	943	541	18	41	956	53	945	2.00e-177	545
sp|Q6P179|ERAP2_HUMAN	tr|A0A1S3A812|A0A1S3A812_ERIEU	34.740	924	545	15	47	956	61	940	8.49e-176	540
sp|Q6P179|ERAP2_HUMAN	tr|M3YAS9|M3YAS9_MUSPF	34.446	929	553	16	40	957	60	943	1.85e-175	540
sp|Q6P179|ERAP2_HUMAN	tr|G1NEU7|G1NEU7_MELGA	33.906	932	562	14	37	956	50	939	2.44e-175	539
sp|Q6P179|ERAP2_HUMAN	tr|A0A2U4ARP2|A0A2U4ARP2_TURTR	34.011	935	552	16	39	956	63	949	2.75e-175	539
sp|Q6P179|ERAP2_HUMAN	tr|G1M8R9|G1M8R9_AILME	34.545	935	547	17	40	957	66	952	8.64e-175	538
sp|Q6P179|ERAP2_HUMAN	tr|F1MEM5|F1MEM5_BOVIN	34.113	941	526	17	48	957	75	952	1.38e-174	538
sp|Q6P179|ERAP2_HUMAN	tr|A0A2Y9DSL2|A0A2Y9DSL2_TRIMA	34.081	936	553	16	37	956	51	938	2.17e-174	536
sp|Q6P179|ERAP2_HUMAN	tr|A0A5G2R0G8|A0A5G2R0G8_PIG	33.970	942	547	18	40	959	55	943	2.32e-174	536
sp|Q6P179|ERAP2_HUMAN	sp|Q32LQ0|AMPE_BOVIN	34.113	941	526	17	48	957	75	952	3.73e-174	536
sp|Q6P179|ERAP2_HUMAN	tr|F7EVP4|F7EVP4_CALJA	34.162	925	546	16	48	956	73	950	4.40e-174	536
sp|Q6P179|ERAP2_HUMAN	tr|G5BXG8|G5BXG8_HETGA	34.565	920	548	16	48	956	71	947	4.65e-174	536
sp|Q6P179|ERAP2_HUMAN	sp|Q95334|AMPE_PIG	33.936	940	546	18	40	957	55	941	4.93e-174	536
sp|Q6P179|ERAP2_HUMAN	tr|F6XRR6|F6XRR6_HORSE	34.267	928	543	16	48	957	64	942	5.41e-174	536
sp|Q6P179|ERAP2_HUMAN	tr|A0A2Y9Q2T5|A0A2Y9Q2T5_DELLE	33.797	935	554	16	39	956	68	954	8.64e-174	535
sp|Q6P179|ERAP2_HUMAN	tr|A0A2K5F8C2|A0A2K5F8C2_AOTNA	34.125	926	547	15	48	957	73	951	2.37e-173	534
sp|Q6P179|ERAP2_HUMAN	tr|A0A087QR56|A0A087QR56_APTFO	34.013	932	544	17	49	956	61	945	2.69e-173	534
sp|Q6P179|ERAP2_HUMAN	tr|G1N7J7|G1N7J7_MELGA	41.040	692	353	10	240	914	1	654	2.88e-173	524
sp|Q6P179|ERAP2_HUMAN	tr|A0A2K5Y7G3|A0A2K5Y7G3_MANLE	34.276	919	540	15	56	957	80	951	3.79e-173	534
sp|Q6P179|ERAP2_HUMAN	tr|A0A340WQ11|A0A340WQ11_LIPVE	33.869	933	552	16	41	956	60	944	5.12e-173	533
sp|Q6P179|ERAP2_HUMAN	tr|A0A096MTU4|A0A096MTU4_PAPAN	34.276	919	540	15	56	957	80	951	5.81e-173	533
sp|Q6P179|ERAP2_HUMAN	tr|A0A5G3I2I2|A0A5G3I2I2_XENTR	33.868	936	544	18	50	956	69	958	9.94e-173	533
sp|Q6P179|ERAP2_HUMAN	tr|A0A091IT16|A0A091IT16_EGRGA	33.759	939	543	18	41	956	53	935	1.07e-172	532
sp|Q6P179|ERAP2_HUMAN	tr|W5P0N0|W5P0N0_SHEEP	34.375	928	543	18	48	957	70	949	1.25e-172	532
sp|Q6P179|ERAP2_HUMAN	tr|A0A2K6UF79|A0A2K6UF79_SAIBB	34.162	925	546	16	48	956	73	950	1.26e-172	532
sp|Q6P179|ERAP2_HUMAN	tr|A0A2K5MIB6|A0A2K5MIB6_CERAT	34.168	919	541	15	56	957	80	951	1.41e-172	532
sp|Q6P179|ERAP2_HUMAN	tr|A0A2I0M8Y9|A0A2I0M8Y9_COLLI	33.407	907	542	13	64	956	78	936	1.89e-172	531
sp|Q6P179|ERAP2_HUMAN	tr|H0WPJ7|H0WPJ7_OTOGA	34.398	939	526	19	48	956	90	968	3.39e-172	532
sp|Q6P179|ERAP2_HUMAN	tr|A0A2Y9FAE0|A0A2Y9FAE0_PHYMC	33.405	934	557	16	41	957	60	945	4.18e-172	531
sp|Q6P179|ERAP2_HUMAN	tr|A0A452FFI8|A0A452FFI8_CAPHI	34.304	927	543	18	48	957	70	947	4.76e-172	531
sp|Q6P179|ERAP2_HUMAN	tr|A0A1S3FTT1|A0A1S3FTT1_DIPOR	34.769	929	537	19	48	957	68	946	5.22e-172	531
sp|Q6P179|ERAP2_HUMAN	tr|L5K7G7|L5K7G7_PTEAL	34.026	914	537	13	56	957	83	942	5.48e-172	530
sp|Q6P179|ERAP2_HUMAN	tr|F7GTW9|F7GTW9_MACMU	34.059	919	542	15	56	957	80	951	1.29e-171	530
sp|Q6P179|ERAP2_HUMAN	tr|G1TBB2|G1TBB2_RABIT	33.693	926	549	17	48	956	72	949	1.73e-171	530
sp|Q6P179|ERAP2_HUMAN	tr|A0A2K5VHC3|A0A2K5VHC3_MACFA	33.721	946	553	17	39	957	53	951	1.80e-171	530
sp|Q6P179|ERAP2_HUMAN	tr|A0A099YU35|A0A099YU35_TINGU	33.721	946	553	16	39	956	43	942	2.12e-171	529
sp|Q6P179|ERAP2_HUMAN	tr|H2PE46|H2PE46_PONAB	34.385	919	539	16	56	957	80	951	2.84e-171	529
sp|Q6P179|ERAP2_HUMAN	sp|Q07075|AMPE_HUMAN	34.168	919	541	16	56	957	80	951	2.84e-171	529
sp|Q6P179|ERAP2_HUMAN	tr|A0A2U3WE85|A0A2U3WE85_ODORO	33.940	934	554	17	40	957	56	942	3.98e-171	528
sp|Q6P179|ERAP2_HUMAN	tr|A0A151MIP1|A0A151MIP1_ALLMI	33.369	923	545	18	58	956	92	968	5.71e-171	528
sp|Q6P179|ERAP2_HUMAN	tr|G1PC96|G1PC96_MYOLU	33.871	930	555	17	41	956	68	951	8.12e-171	528
sp|Q6P179|ERAP2_HUMAN	tr|M3VU18|M3VU18_FELCA	34.227	932	552	16	41	957	61	946	1.33e-170	527
sp|Q6P179|ERAP2_HUMAN	tr|A0A1U7RXF7|A0A1U7RXF7_ALLSI	33.333	918	551	16	58	956	91	966	1.34e-170	528
sp|Q6P179|ERAP2_HUMAN	tr|A0A093IVG2|A0A093IVG2_DRYPU	32.994	982	574	19	10	956	8	940	1.89e-170	526
sp|Q6P179|ERAP2_HUMAN	tr|K7F3I4|K7F3I4_PELSI	33.589	911	547	16	64	959	76	943	5.30e-170	525
sp|Q6P179|ERAP2_HUMAN	tr|H0Z1F2|H0Z1F2_TAEGU	33.946	925	546	16	49	956	66	942	6.32e-170	525
sp|Q6P179|ERAP2_HUMAN	tr|A0A2U3X718|A0A2U3X718_LEPWE	34.149	940	540	21	40	957	68	950	2.73e-169	524
sp|Q6P179|ERAP2_HUMAN	tr|Q8INH6|Q8INH6_DROME	34.257	902	549	12	67	956	142	1011	8.22e-169	525
sp|Q6P179|ERAP2_HUMAN	tr|A0A384BYJ6|A0A384BYJ6_URSMA	34.264	931	546	16	40	957	60	937	1.35e-168	521
sp|Q6P179|ERAP2_HUMAN	tr|A0A2K6LQQ1|A0A2K6LQQ1_RHIBE	33.761	936	541	19	48	957	73	955	3.01e-168	521
sp|Q6P179|ERAP2_HUMAN	sp|P16406|AMPE_MOUSE	34.433	909	533	16	64	956	80	941	4.50e-168	520
sp|Q6P179|ERAP2_HUMAN	tr|A0A1L8HUX7|A0A1L8HUX7_XENLA	33.370	920	538	16	64	956	99	970	9.38e-168	520
sp|Q6P179|ERAP2_HUMAN	tr|E2C1U5|E2C1U5_HARSA	34.607	916	548	15	63	960	7	889	1.22e-167	517
sp|Q6P179|ERAP2_HUMAN	tr|W5JRI8|W5JRI8_ANODA	34.607	916	540	15	67	956	145	1027	4.57e-167	521
sp|Q6P179|ERAP2_HUMAN	tr|G3SK36|G3SK36_GORGO	34.022	920	539	17	56	957	80	949	5.84e-167	518
sp|Q6P179|ERAP2_HUMAN	tr|A0A067REW1|A0A067REW1_ZOONE	34.227	932	533	25	63	956	78	967	9.57e-167	518
sp|Q6P179|ERAP2_HUMAN	tr|Q9VFX0|Q9VFX0_DROME	33.833	934	555	17	41	956	101	989	9.96e-167	518
sp|Q6P179|ERAP2_HUMAN	tr|I3N2J9|I3N2J9_ICTTR	33.874	924	551	16	48	957	77	954	1.52e-166	517
sp|Q6P179|ERAP2_HUMAN	tr|E9HM94|E9HM94_DAPPU	35.390	924	536	20	65	956	75	969	1.80e-166	517
sp|Q6P179|ERAP2_HUMAN	tr|G3U483|G3U483_LOXAF	33.900	941	527	18	48	957	72	948	2.93e-166	516
sp|Q6P179|ERAP2_HUMAN	tr|A0A1L8HLZ8|A0A1L8HLZ8_XENLA	33.696	920	535	17	64	956	104	975	7.63e-166	515
sp|Q6P179|ERAP2_HUMAN	tr|A0A0L0CE23|A0A0L0CE23_LUCCU	34.029	911	544	14	67	956	152	1026	1.16e-165	517
sp|Q6P179|ERAP2_HUMAN	tr|A0A3Q0DBL5|A0A3Q0DBL5_MESAU	34.047	934	556	15	36	956	50	936	1.19e-165	514
sp|Q6P179|ERAP2_HUMAN	tr|R0JUF3|R0JUF3_ANAPL	32.664	946	566	17	36	956	63	962	8.12e-164	510
sp|Q6P179|ERAP2_HUMAN	tr|A0A026W5Y2|A0A026W5Y2_OOCBI	32.183	985	588	19	17	957	25	973	1.12e-163	510
sp|Q6P179|ERAP2_HUMAN	tr|A0A091D138|A0A091D138_FUKDA	36.340	776	449	11	189	956	26	764	2.50e-163	502
sp|Q6P179|ERAP2_HUMAN	tr|E9HH03|E9HH03_DAPPU	35.575	922	516	24	65	951	98	976	3.56e-162	506
sp|Q6P179|ERAP2_HUMAN	tr|F6XRM5|F6XRM5_CANLF	33.117	924	557	17	49	957	71	948	1.28e-161	504
sp|Q6P179|ERAP2_HUMAN	tr|H2RXR9|H2RXR9_TAKRU	32.418	910	560	13	64	959	71	939	1.70e-161	503
sp|Q6P179|ERAP2_HUMAN	tr|Q9VFW9|Q9VFW9_DROME	33.991	912	534	19	66	956	65	929	3.91e-161	502
sp|Q6P179|ERAP2_HUMAN	tr|E2BRC9|E2BRC9_HARSA	34.783	874	515	14	91	948	70	904	1.58e-160	500
sp|Q6P179|ERAP2_HUMAN	tr|A0A1L8GUE7|A0A1L8GUE7_XENLA	33.297	916	558	14	63	956	130	1014	1.71e-160	503
sp|Q6P179|ERAP2_HUMAN	tr|A0A0D9QV22|A0A0D9QV22_CHLSB	33.122	945	553	20	40	957	60	952	2.29e-160	501
sp|Q6P179|ERAP2_HUMAN	tr|A0A2U3VSX1|A0A2U3VSX1_ODORO	34.052	928	552	20	63	960	76	973	5.22e-160	500
sp|Q6P179|ERAP2_HUMAN	tr|A0A1S3SP33|A0A1S3SP33_SALSA	33.081	925	557	16	57	959	77	961	1.08e-158	496
sp|Q6P179|ERAP2_HUMAN	tr|G3NB74|G3NB74_GASAC	32.128	940	562	15	47	959	64	954	1.19e-158	496
sp|Q6P179|ERAP2_HUMAN	tr|A0A0Q3PLD2|A0A0Q3PLD2_AMAAE	33.260	911	520	15	58	956	72	906	1.31e-158	494
sp|Q6P179|ERAP2_HUMAN	tr|H0UYQ6|H0UYQ6_CAVPO	33.794	941	546	23	60	960	64	967	5.02e-158	495
sp|Q6P179|ERAP2_HUMAN	tr|A0A4X2KGN0|A0A4X2KGN0_VOMUR	33.043	920	561	14	59	956	129	1015	5.57e-158	496
sp|Q6P179|ERAP2_HUMAN	tr|A0A060W5D1|A0A060W5D1_ONCMY	32.865	925	559	16	57	959	69	953	6.28e-158	494
sp|Q6P179|ERAP2_HUMAN	tr|A0A060YDJ0|A0A060YDJ0_ONCMY	60.807	347	136	0	324	670	37	383	2.26e-157	473
sp|Q6P179|ERAP2_HUMAN	tr|A0A2R9ALF4|A0A2R9ALF4_PANPA	32.796	930	545	17	64	957	88	973	3.22e-157	493
sp|Q6P179|ERAP2_HUMAN	tr|A0A2U3YAK8|A0A2U3YAK8_LEPWE	33.940	934	545	22	63	960	65	962	3.50e-157	492
sp|Q6P179|ERAP2_HUMAN	tr|A0A139WAG4|A0A139WAG4_TRICA	34.066	910	508	19	68	958	134	970	3.76e-157	493
sp|Q6P179|ERAP2_HUMAN	tr|M3YWD2|M3YWD2_MUSPF	33.688	941	540	24	63	960	81	980	9.93e-157	492
sp|Q6P179|ERAP2_HUMAN	tr|A0A2I3RD03|A0A2I3RD03_PANTR	32.688	930	546	17	64	957	88	973	1.04e-156	491
sp|Q6P179|ERAP2_HUMAN	tr|A0A3B4VFA5|A0A3B4VFA5_SERDU	32.456	912	567	14	64	960	79	956	1.13e-156	491
sp|Q6P179|ERAP2_HUMAN	tr|A0A060VMI1|A0A060VMI1_ONCMY	32.719	923	563	14	57	959	75	959	1.37e-156	491
sp|Q6P179|ERAP2_HUMAN	tr|E9HEX4|E9HEX4_DAPPU	34.528	921	527	24	65	956	78	951	1.41e-156	491
sp|Q6P179|ERAP2_HUMAN	sp|P79143|AMPN_CANLF	33.964	951	551	23	49	960	62	974	7.33e-156	489
sp|Q6P179|ERAP2_HUMAN	tr|A0A310UDV6|A0A310UDV6_XENLA	32.971	919	557	15	63	956	132	1016	1.14e-155	490
sp|Q6P179|ERAP2_HUMAN	tr|A0A5G3J8V2|A0A5G3J8V2_XENTR	33.225	921	552	17	63	956	113	997	1.86e-155	489
sp|Q6P179|ERAP2_HUMAN	tr|A0A226N5F2|A0A226N5F2_CALSU	33.652	942	533	25	64	960	64	958	6.80e-155	486
sp|Q6P179|ERAP2_HUMAN	tr|A0A1L8GSN4|A0A1L8GSN4_XENLA	33.835	931	542	26	63	956	90	983	8.19e-155	487
sp|Q6P179|ERAP2_HUMAN	tr|A0A1S3R6E0|A0A1S3R6E0_SALSA	32.684	924	562	15	57	959	75	959	1.17e-154	486
sp|Q6P179|ERAP2_HUMAN	tr|F1PGG4|F1PGG4_CANLF	32.189	932	571	15	50	956	104	999	1.87e-154	486
sp|Q6P179|ERAP2_HUMAN	sp|P79171|AMPN_FELCA	33.726	934	549	22	63	960	68	967	2.04e-154	485
sp|Q6P179|ERAP2_HUMAN	tr|A0A2Y9QQ60|A0A2Y9QQ60_TRIMA	33.155	932	555	20	63	960	70	967	3.00e-154	485
sp|Q6P179|ERAP2_HUMAN	tr|A0A2Y9SIQ7|A0A2Y9SIQ7_PHYMC	32.468	924	562	16	48	944	118	1006	3.11e-154	486
sp|Q6P179|ERAP2_HUMAN	tr|A0A2K5YEQ7|A0A2K5YEQ7_MANLE	32.190	904	559	13	63	944	17	888	5.15e-154	482
sp|Q6P179|ERAP2_HUMAN	tr|A0A2K5CCV2|A0A2K5CCV2_AOTNA	32.500	920	563	15	50	944	120	1006	5.44e-154	486
sp|Q6P179|ERAP2_HUMAN	tr|G3T5Y0|G3T5Y0_LOXAF	33.830	940	545	22	60	960	68	969	7.15e-154	484
sp|Q6P179|ERAP2_HUMAN	tr|A0A1U7UJE0|A0A1U7UJE0_TARSY	33.726	934	546	20	63	960	69	965	7.96e-154	484
sp|Q6P179|ERAP2_HUMAN	tr|H0UUI1|H0UUI1_CAVPO	33.040	908	546	17	25	914	35	898	9.09e-154	481
sp|Q6P179|ERAP2_HUMAN	tr|A0A2R8M9K7|A0A2R8M9K7_CALJA	32.533	916	564	13	63	956	135	1018	1.27e-153	485
sp|Q6P179|ERAP2_HUMAN	tr|F6PTN0|F6PTN0_HORSE	32.525	907	552	15	63	944	177	1048	1.76e-153	486
sp|Q6P179|ERAP2_HUMAN	tr|A0A0L0CEH0|A0A0L0CEH0_LUCCU	32.675	912	548	15	68	958	95	961	2.02e-153	505
sp|Q6P179|ERAP2_HUMAN	tr|A0A0L0CEH0|A0A0L0CEH0_LUCCU	33.779	897	538	13	68	949	1040	1895	9.87e-151	498
sp|Q6P179|ERAP2_HUMAN	tr|A0A0L0CEH0|A0A0L0CEH0_LUCCU	27.517	149	92	5	39	184	2013	2148	7.13e-06	56.6
sp|Q6P179|ERAP2_HUMAN	sp|Q8K093|TRHDE_MOUSE	32.713	914	565	15	63	956	136	1019	2.66e-153	484
sp|Q6P179|ERAP2_HUMAN	tr|E1BN23|E1BN23_BOVIN	33.149	902	552	16	63	944	175	1045	2.77e-153	485
sp|Q6P179|ERAP2_HUMAN	tr|A0A1U8CUC0|A0A1U8CUC0_MESAU	32.096	916	568	13	63	956	138	1021	4.75e-153	483
sp|Q6P179|ERAP2_HUMAN	tr|A0A1L8H0V0|A0A1L8H0V0_XENLA	34.227	932	532	26	63	956	69	957	5.05e-153	481
sp|Q6P179|ERAP2_HUMAN	tr|G1L7A5|G1L7A5_AILME	33.654	936	546	23	63	960	76	974	5.07e-153	482
sp|Q6P179|ERAP2_HUMAN	tr|A0A026VV07|A0A026VV07_OOCBI	34.868	912	513	25	68	957	95	947	5.86e-153	481
sp|Q6P179|ERAP2_HUMAN	tr|A0A452EA40|A0A452EA40_CAPHI	33.038	902	553	16	63	944	175	1045	6.31e-153	484
sp|Q6P179|ERAP2_HUMAN	tr|G1QX62|G1QX62_NOMLE	32.394	923	560	16	50	944	120	1006	7.31e-153	483
sp|Q6P179|ERAP2_HUMAN	tr|I3M2X7|I3M2X7_ICTTR	32.637	910	547	16	63	944	177	1048	9.51e-153	484
sp|Q6P179|ERAP2_HUMAN	tr|A0A2K6U4E3|A0A2K6U4E3_SAIBB	32.283	920	565	15	50	944	120	1006	9.62e-153	483
sp|Q6P179|ERAP2_HUMAN	tr|A0A1S3FD06|A0A1S3FD06_DIPOR	32.856	907	549	15	63	944	174	1045	1.32e-152	483
sp|Q6P179|ERAP2_HUMAN	tr|G3SLI5|G3SLI5_LOXAF	32.190	904	559	13	63	944	135	1006	1.38e-152	482
sp|Q6P179|ERAP2_HUMAN	tr|A0A2K6MEV7|A0A2K6MEV7_RHIBE	32.412	904	558	14	63	944	135	1007	1.76e-152	482
sp|Q6P179|ERAP2_HUMAN	tr|A0A340WJC9|A0A340WJC9_LIPVE	32.541	925	560	17	48	944	164	1052	2.24e-152	483
sp|Q6P179|ERAP2_HUMAN	tr|A0A2K5VLJ7|A0A2K5VLJ7_MACFA	32.190	904	559	13	63	944	179	1050	2.83e-152	483
sp|Q6P179|ERAP2_HUMAN	tr|Q8IRH1|Q8IRH1_DROME	33.296	904	538	17	68	956	218	1071	3.11e-152	483
sp|Q6P179|ERAP2_HUMAN	tr|W5PQH2|W5PQH2_SHEEP	33.262	935	543	23	63	956	70	964	3.13e-152	479
sp|Q6P179|ERAP2_HUMAN	tr|G1KK98|G1KK98_ANOCA	31.882	919	576	14	48	956	65	943	4.41e-152	478
sp|Q6P179|ERAP2_HUMAN	tr|A0A0D9QVN9|A0A0D9QVN9_CHLSB	32.190	904	559	13	63	944	178	1049	4.68e-152	482
sp|Q6P179|ERAP2_HUMAN	tr|A0A2K5KKE4|A0A2K5KKE4_CERAT	32.304	907	554	14	63	944	178	1049	4.78e-152	482
sp|Q6P179|ERAP2_HUMAN	tr|H0XSP0|H0XSP0_OTOGA	34.249	946	527	25	63	960	63	961	8.48e-152	478
sp|Q6P179|ERAP2_HUMAN	tr|D6WCY0|D6WCY0_TRICA	34.020	923	536	27	66	960	102	979	9.76e-152	479
sp|Q6P179|ERAP2_HUMAN	tr|A0A096MR60|A0A096MR60_PAPAN	32.080	904	560	13	63	944	179	1050	1.25e-151	481
sp|Q6P179|ERAP2_HUMAN	tr|A0A287AP33|A0A287AP33_PIG	32.525	907	552	15	63	944	177	1048	1.28e-151	481
sp|Q6P179|ERAP2_HUMAN	tr|F7G0I6|F7G0I6_MACMU	32.450	906	552	14	63	943	179	1049	1.35e-151	481
sp|Q6P179|ERAP2_HUMAN	tr|A0A2U3WC73|A0A2U3WC73_ODORO	32.635	907	550	16	63	944	176	1046	1.43e-151	481
sp|Q6P179|ERAP2_HUMAN	tr|A0A1S3A938|A0A1S3A938_ERIEU	32.669	903	554	16	63	944	178	1047	1.50e-151	481
sp|Q6P179|ERAP2_HUMAN	tr|M3Z1B0|M3Z1B0_MUSPF	32.635	907	550	16	63	944	179	1049	1.62e-151	481
sp|Q6P179|ERAP2_HUMAN	tr|A0A2U4A013|A0A2U4A013_TURTR	32.324	925	562	17	48	944	162	1050	1.63e-151	481
sp|Q6P179|ERAP2_HUMAN	tr|A0A151PFL8|A0A151PFL8_ALLMI	32.702	951	569	24	39	956	49	961	2.62e-151	477
sp|Q6P179|ERAP2_HUMAN	tr|A0A2Y9MXN1|A0A2Y9MXN1_DELLE	32.324	925	562	17	48	944	163	1051	5.04e-151	479
sp|Q6P179|ERAP2_HUMAN	tr|A0A2K6EZ67|A0A2K6EZ67_PROCO	33.822	955	553	25	47	960	52	968	5.17e-151	476
sp|Q6P179|ERAP2_HUMAN	tr|A0A287D4D0|A0A287D4D0_ICTTR	32.679	1019	567	26	15	956	13	989	6.76e-151	477
sp|Q6P179|ERAP2_HUMAN	tr|G1T561|G1T561_RABIT	32.530	913	568	14	63	956	136	1019	8.83e-151	478
sp|Q6P179|ERAP2_HUMAN	tr|A0A2Y9MRE5|A0A2Y9MRE5_DELLE	33.333	936	541	21	63	956	71	965	1.18e-150	475
sp|Q6P179|ERAP2_HUMAN	tr|G1L0D5|G1L0D5_AILME	32.391	920	560	17	50	944	117	999	1.29e-150	477
sp|Q6P179|ERAP2_HUMAN	tr|A0A2R9BCA4|A0A2R9BCA4_PANPA	32.301	904	552	14	66	944	127	995	1.43e-150	476
sp|Q6P179|ERAP2_HUMAN	sp|Q9UKU6|TRHDE_HUMAN	32.301	904	552	14	66	944	138	1006	1.52e-150	477
sp|Q6P179|ERAP2_HUMAN	tr|H2Q6H5|H2Q6H5_PANTR	32.301	904	552	14	66	944	183	1051	1.59e-150	478
sp|Q6P179|ERAP2_HUMAN	tr|A0A194PNI2|A0A194PNI2_PAPXU	34.026	914	539	18	65	956	9	880	1.73e-150	473
sp|Q6P179|ERAP2_HUMAN	tr|G5CAA1|G5CAA1_HETGA	32.980	943	545	21	54	960	56	947	1.81e-150	474
sp|Q6P179|ERAP2_HUMAN	tr|G3R602|G3R602_GORGO	32.301	904	552	14	66	944	138	1006	1.82e-150	476
sp|Q6P179|ERAP2_HUMAN	tr|A0A5G3KTK9|A0A5G3KTK9_XENTR	33.011	930	550	23	63	956	79	971	2.28e-150	475
sp|Q6P179|ERAP2_HUMAN	sp|P15541|AMPN_RABIT	32.150	958	575	21	41	960	45	965	3.68e-150	474
sp|Q6P179|ERAP2_HUMAN	tr|F7DV36|F7DV36_ORNAN	32.330	897	543	16	75	944	4	863	4.32e-150	471
sp|Q6P179|ERAP2_HUMAN	tr|A0A091DR33|A0A091DR33_FUKDA	32.944	941	561	22	54	960	56	960	6.34e-150	473
sp|Q6P179|ERAP2_HUMAN	tr|A0A1U7R1Z8|A0A1U7R1Z8_MESAU	33.475	944	545	24	60	960	90	993	6.82e-150	474
sp|Q6P179|ERAP2_HUMAN	tr|A0A340YF04|A0A340YF04_LIPVE	33.226	933	546	22	63	956	67	961	1.05e-149	473
sp|Q6P179|ERAP2_HUMAN	tr|A0A2U3XA23|A0A2U3XA23_LEPWE	32.525	907	551	15	63	944	177	1047	1.40e-149	475
sp|Q6P179|ERAP2_HUMAN	tr|Q7KRW4|Q7KRW4_DROME	32.792	924	549	23	65	956	110	993	1.52e-149	473
sp|Q6P179|ERAP2_HUMAN	tr|L5L3F6|L5L3F6_PTEAL	34.349	952	544	23	50	960	59	970	1.94e-149	472
sp|Q6P179|ERAP2_HUMAN	tr|A0A452E2A2|A0A452E2A2_CAPHI	33.048	935	545	24	63	956	75	969	2.22e-149	472
sp|Q6P179|ERAP2_HUMAN	tr|A0A2I0LZK6|A0A2I0LZK6_COLLI	34.405	840	494	15	142	956	50	857	2.51e-149	469
sp|Q6P179|ERAP2_HUMAN	sp|P15145|AMPN_PIG	33.476	932	546	23	63	957	66	960	2.73e-149	472
sp|Q6P179|ERAP2_HUMAN	tr|A0A3B6NQF0|A0A3B6NQF0_WHEAT	32.080	904	533	16	66	946	15	860	3.74e-149	469
sp|Q6P179|ERAP2_HUMAN	tr|A0A151PFB1|A0A151PFB1_ALLMI	32.475	893	549	14	86	956	6	866	3.80e-149	469
sp|Q6P179|ERAP2_HUMAN	tr|A0A026W0P7|A0A026W0P7_OOCBI	33.440	936	539	28	66	960	89	981	3.82e-149	472
sp|Q6P179|ERAP2_HUMAN	tr|E2BM61|E2BM61_HARSA	33.297	922	532	21	57	956	2	862	4.83e-149	468
sp|Q6P179|ERAP2_HUMAN	tr|E2BB79|E2BB79_HARSA	33.333	930	548	26	66	960	89	981	7.28e-149	471
sp|Q6P179|ERAP2_HUMAN	tr|A0A0L0CND7|A0A0L0CND7_LUCCU	33.444	903	538	17	68	956	266	1119	8.25e-149	475
sp|Q6P179|ERAP2_HUMAN	tr|G3PM41|G3PM41_GASAC	33.976	933	543	25	63	956	72	970	1.81e-148	470
sp|Q6P179|ERAP2_HUMAN	tr|A0A5F5Y3C9|A0A5F5Y3C9_FELCA	32.427	919	546	18	63	944	181	1061	1.89e-148	473
sp|Q6P179|ERAP2_HUMAN	tr|H2NI31|H2NI31_PONAB	31.957	920	568	15	50	944	120	1006	2.90e-148	471
sp|Q6P179|ERAP2_HUMAN	tr|A0A0L0C6T3|A0A0L0C6T3_LUCCU	32.447	940	557	19	65	956	108	1017	5.13e-148	470
sp|Q6P179|ERAP2_HUMAN	tr|A0A2K5F1J0|A0A2K5F1J0_AOTNA	34.295	936	538	24	63	960	73	969	5.78e-148	468
sp|Q6P179|ERAP2_HUMAN	tr|B8BAI7|B8BAI7_ORYSI	33.443	915	526	19	55	946	1	855	6.98e-148	465
sp|Q6P179|ERAP2_HUMAN	tr|A0A1U8DND1|A0A1U8DND1_ALLSI	32.905	933	554	24	63	960	76	971	7.27e-148	468
sp|Q6P179|ERAP2_HUMAN	tr|A0A2K6T659|A0A2K6T659_SAIBB	33.904	935	543	23	63	960	81	977	8.37e-148	468
sp|Q6P179|ERAP2_HUMAN	tr|A0A337SS27|A0A337SS27_FELCA	32.402	966	566	22	63	960	68	1014	1.07e-147	469
sp|Q6P179|ERAP2_HUMAN	tr|H2SSR9|H2SSR9_TAKRU	32.700	948	548	21	47	956	48	943	2.37e-147	466
sp|Q6P179|ERAP2_HUMAN	tr|A0A2K6JZ72|A0A2K6JZ72_RHIBE	33.759	939	544	24	60	960	67	965	2.77e-147	466
sp|Q6P179|ERAP2_HUMAN	tr|H9JMC6|H9JMC6_BOMMO	35.662	816	461	18	166	956	3	779	4.11e-147	461
sp|Q6P179|ERAP2_HUMAN	tr|A0A0D9RX27|A0A0D9RX27_CHLSB	33.055	959	565	23	39	960	49	967	4.98e-147	466
sp|Q6P179|ERAP2_HUMAN	sp|P97449|AMPN_MOUSE	32.583	933	563	20	60	960	67	965	5.73e-147	466
sp|Q6P179|ERAP2_HUMAN	tr|E9HM93|E9HM93_DAPPU	32.185	929	554	23	68	959	50	939	6.04e-147	465
sp|Q6P179|ERAP2_HUMAN	tr|A0A3B6PKK3|A0A3B6PKK3_WHEAT	31.969	904	534	16	66	946	13	858	8.87e-147	462
sp|Q6P179|ERAP2_HUMAN	tr|A0A455BRF0|A0A455BRF0_PHYMC	33.582	938	538	24	63	958	102	996	1.01e-146	469
sp|Q6P179|ERAP2_HUMAN	tr|A0A3B6QGJ4|A0A3B6QGJ4_WHEAT	31.894	903	534	16	66	945	13	857	1.02e-146	462
sp|Q6P179|ERAP2_HUMAN	tr|A0A5G3KVE0|A0A5G3KVE0_XENTR	32.833	932	535	23	63	956	79	957	1.05e-146	465
sp|Q6P179|ERAP2_HUMAN	tr|A0A0Q3Q8Z1|A0A0Q3Q8Z1_AMAAE	32.366	930	556	22	64	960	66	955	2.10e-146	464
sp|Q6P179|ERAP2_HUMAN	sp|P79098|AMPN_BOVIN	32.296	932	556	21	63	956	67	961	2.13e-146	464
sp|Q6P179|ERAP2_HUMAN	tr|A0A1D6KPN1|A0A1D6KPN1_MAIZE	32.816	902	525	17	68	946	13	856	2.15e-146	461
sp|Q6P179|ERAP2_HUMAN	tr|W5PZ97|W5PZ97_SHEEP	32.353	884	537	16	86	944	6	853	2.66e-146	461
sp|Q6P179|ERAP2_HUMAN	tr|A0A1S2ZAK1|A0A1S2ZAK1_ERIEU	32.189	932	562	20	63	960	64	959	2.96e-146	464
sp|Q6P179|ERAP2_HUMAN	tr|A0A194PVA5|A0A194PVA5_PAPXU	32.135	946	545	21	60	956	3	900	3.47e-146	462
sp|Q6P179|ERAP2_HUMAN	tr|A0A2K5YIE1|A0A2K5YIE1_MANLE	32.847	959	567	22	39	960	49	967	3.51e-146	464
sp|Q6P179|ERAP2_HUMAN	tr|A0A445C8Y0|A0A445C8Y0_ARAHY	31.277	924	540	15	68	946	9	882	5.29e-146	461
sp|Q6P179|ERAP2_HUMAN	tr|A0A3Q2H668|A0A3Q2H668_HORSE	33.298	937	540	24	63	956	68	962	6.37e-146	463
sp|Q6P179|ERAP2_HUMAN	tr|F6T3V9|F6T3V9_XENTR	32.905	933	541	23	63	956	79	965	7.12e-146	463
sp|Q6P179|ERAP2_HUMAN	tr|A0A3Q1MB09|A0A3Q1MB09_BOVIN	32.189	932	557	21	63	956	67	961	1.06e-145	462
sp|Q6P179|ERAP2_HUMAN	tr|H2QA26|H2QA26_PANTR	33.405	934	547	23	64	960	71	966	1.39e-145	462
sp|Q6P179|ERAP2_HUMAN	tr|A0A2R8ZHR8|A0A2R8ZHR8_PANPA	33.405	934	547	23	64	960	71	966	1.42e-145	462
sp|Q6P179|ERAP2_HUMAN	sp|P15144|AMPN_HUMAN	33.475	938	541	24	64	960	71	966	2.97e-145	461
sp|Q6P179|ERAP2_HUMAN	tr|A0A096NN90|A0A096NN90_PAPAN	32.847	959	567	21	39	960	49	967	3.05e-145	461
sp|Q6P179|ERAP2_HUMAN	tr|A0A067R998|A0A067R998_ZOONE	33.923	905	531	20	68	956	9	862	3.76e-145	458
sp|Q6P179|ERAP2_HUMAN	tr|G3QSE0|G3QSE0_GORGO	33.298	934	548	22	64	960	71	966	4.88e-145	461
sp|Q6P179|ERAP2_HUMAN	tr|A0A1U7RN18|A0A1U7RN18_ALLSI	33.333	837	507	12	142	956	10	817	5.08e-145	456
sp|Q6P179|ERAP2_HUMAN	tr|A0A4X2KB99|A0A4X2KB99_VOMUR	33.191	934	540	23	64	956	77	967	6.97e-145	460
sp|Q6P179|ERAP2_HUMAN	tr|A0A3B6JC08|A0A3B6JC08_WHEAT	33.297	916	536	18	55	952	1	859	7.95e-145	457
sp|Q6P179|ERAP2_HUMAN	tr|H2S5L6|H2S5L6_TAKRU	31.901	931	564	19	63	956	112	1009	1.03e-144	461
sp|Q6P179|ERAP2_HUMAN	tr|A0A2K5N5H1|A0A2K5N5H1_CERAT	32.847	959	567	22	39	960	49	967	1.08e-144	460
sp|Q6P179|ERAP2_HUMAN	tr|E9HM90|E9HM90_DAPPU	35.149	808	458	21	66	845	22	791	1.32e-144	456
sp|Q6P179|ERAP2_HUMAN	tr|U3DCX4|U3DCX4_CALJA	33.405	934	549	23	63	960	72	968	1.35e-144	459
sp|Q6P179|ERAP2_HUMAN	tr|A9TQY2|A9TQY2_PHYPA	32.385	914	534	18	66	946	39	901	1.63e-144	458
sp|Q6P179|ERAP2_HUMAN	tr|A0A384BJ38|A0A384BJ38_URSMA	32.171	889	537	17	86	944	7	859	5.34e-144	455
sp|Q6P179|ERAP2_HUMAN	tr|R0L8Q5|R0L8Q5_ANAPL	34.728	789	461	13	192	956	1	759	5.56e-144	452
sp|Q6P179|ERAP2_HUMAN	tr|A0A3B6KHZ1|A0A3B6KHZ1_WHEAT	31.947	914	547	18	50	946	48	903	6.92e-144	456
sp|Q6P179|ERAP2_HUMAN	tr|D6WB37|D6WB37_TRICA	32.933	917	557	18	68	954	20	908	7.12e-144	456
sp|Q6P179|ERAP2_HUMAN	tr|A0A445BU74|A0A445BU74_ARAHY	31.398	930	536	17	68	946	9	887	7.47e-144	456
sp|Q6P179|ERAP2_HUMAN	tr|A0A1L8ERY9|A0A1L8ERY9_XENLA	31.710	924	563	20	51	957	72	944	7.60e-144	457
sp|Q6P179|ERAP2_HUMAN	tr|H9JQ68|H9JQ68_BOMMO	31.803	915	550	21	60	956	3	861	9.43e-144	454
sp|Q6P179|ERAP2_HUMAN	tr|A0A3B6IKI3|A0A3B6IKI3_WHEAT	32.768	943	540	18	55	952	1	894	1.27e-143	455
sp|Q6P179|ERAP2_HUMAN	tr|A0A060WZ77|A0A060WZ77_ONCMY	33.012	933	539	24	63	956	72	957	1.45e-143	457
sp|Q6P179|ERAP2_HUMAN	tr|A0A2K5UVR9|A0A2K5UVR9_MACFA	32.742	959	568	22	39	960	49	967	1.46e-143	457
sp|Q6P179|ERAP2_HUMAN	tr|B8BET5|B8BET5_ORYSI	32.819	908	524	18	66	946	17	865	3.42e-143	453
sp|Q6P179|ERAP2_HUMAN	tr|A0A091VTU3|A0A091VTU3_OPIHO	34.430	790	462	12	192	956	1	759	3.76e-143	449
sp|Q6P179|ERAP2_HUMAN	tr|B8BET6|B8BET6_ORYSI	32.190	904	531	18	66	946	12	856	3.94e-143	453
sp|Q6P179|ERAP2_HUMAN	tr|A0A093GLU1|A0A093GLU1_DRYPU	34.898	788	459	13	192	956	1	757	4.39e-143	449
sp|Q6P179|ERAP2_HUMAN	tr|G1S3F9|G1S3F9_NOMLE	32.057	914	533	17	56	957	80	917	5.80e-143	454
sp|Q6P179|ERAP2_HUMAN	tr|A0A5G3J8I3|A0A5G3J8I3_XENTR	31.720	971	573	21	18	956	35	947	7.73e-143	454
sp|Q6P179|ERAP2_HUMAN	tr|G3PPF5|G3PPF5_GASAC	32.837	941	562	22	56	960	43	949	7.89e-143	454
sp|Q6P179|ERAP2_HUMAN	tr|A0A091JQ48|A0A091JQ48_EGRGA	34.645	788	463	13	192	956	1	759	9.45e-143	449
sp|Q6P179|ERAP2_HUMAN	tr|A0A091HMV2|A0A091HMV2_CALAN	34.435	787	466	11	192	956	1	759	1.27e-142	448
sp|Q6P179|ERAP2_HUMAN	tr|F6VKN1|F6VKN1_MACMU	32.742	959	566	23	39	960	49	965	1.31e-142	454
sp|Q6P179|ERAP2_HUMAN	tr|A0A1L8EKP4|A0A1L8EKP4_XENLA	31.729	914	558	19	60	957	3	866	1.43e-142	451
sp|Q6P179|ERAP2_HUMAN	tr|A2X2G9|A2X2G9_ORYSI	32.606	917	526	21	58	946	7	859	1.47e-142	451
sp|Q6P179|ERAP2_HUMAN	tr|A0A3Q0CV25|A0A3Q0CV25_MESAU	32.760	931	534	24	56	957	44	911	1.51e-142	453
sp|Q6P179|ERAP2_HUMAN	tr|A0A2I0LHQ9|A0A2I0LHQ9_COLLI	31.573	928	556	21	64	960	64	943	1.52e-142	454
sp|Q6P179|ERAP2_HUMAN	tr|A0A5G2R745|A0A5G2R745_PIG	32.309	944	544	24	56	957	45	935	1.75e-142	453
sp|Q6P179|ERAP2_HUMAN	tr|A0A5G3KVF5|A0A5G3KVF5_XENTR	32.688	930	538	23	63	956	79	956	2.07e-142	454
sp|Q6P179|ERAP2_HUMAN	tr|F7CVV6|F7CVV6_ORNAN	35.043	819	469	19	41	832	55	837	2.67e-142	450
sp|Q6P179|ERAP2_HUMAN	sp|P55786|PSA_HUMAN	32.833	932	534	24	55	957	42	910	3.01e-142	452
sp|Q6P179|ERAP2_HUMAN	tr|A0A2Y9TCN5|A0A2Y9TCN5_PHYMC	32.286	923	549	21	56	957	44	911	3.06e-142	452
sp|Q6P179|ERAP2_HUMAN	tr|A0A2I3MR05|A0A2I3MR05_PAPAN	32.868	931	533	24	56	957	45	912	3.80e-142	452
sp|Q6P179|ERAP2_HUMAN	tr|H9ZFL2|H9ZFL2_MACMU	32.868	931	533	24	56	957	45	912	3.80e-142	452
sp|Q6P179|ERAP2_HUMAN	tr|A0A2K5WAW0|A0A2K5WAW0_MACFA	32.868	931	533	24	56	957	45	912	3.80e-142	452
sp|Q6P179|ERAP2_HUMAN	tr|A0A0D9S3J6|A0A0D9S3J6_CHLSB	32.868	931	533	24	56	957	45	912	3.80e-142	452
sp|Q6P179|ERAP2_HUMAN	tr|A0A2K5KPH7|A0A2K5KPH7_CERAT	32.868	931	533	24	56	957	45	912	3.80e-142	452
sp|Q6P179|ERAP2_HUMAN	tr|A0A5G2QI26|A0A5G2QI26_PIG	31.878	985	545	23	63	957	66	1014	3.87e-142	454
sp|Q6P179|ERAP2_HUMAN	tr|F7BXA6|F7BXA6_HORSE	32.760	931	534	24	56	957	45	912	5.67e-142	451
sp|Q6P179|ERAP2_HUMAN	tr|E1BP91|E1BP91_BOVIN	32.286	923	549	21	56	957	45	912	5.79e-142	451
sp|Q6P179|ERAP2_HUMAN	tr|A0A2Y9M2E6|A0A2Y9M2E6_DELLE	32.286	923	549	21	56	957	45	912	5.91e-142	451
sp|Q6P179|ERAP2_HUMAN	tr|W5JHD0|W5JHD0_ANODA	33.297	910	515	26	63	920	156	1025	9.73e-142	466
sp|Q6P179|ERAP2_HUMAN	tr|A0A452FQK2|A0A452FQK2_CAPHI	32.178	923	550	21	56	957	45	912	1.28e-141	450
sp|Q6P179|ERAP2_HUMAN	tr|A0A2Y9DNP8|A0A2Y9DNP8_TRIMA	32.473	930	540	23	55	957	44	912	1.43e-141	450
sp|Q6P179|ERAP2_HUMAN	tr|U3CJM4|U3CJM4_CALJA	32.725	932	535	24	55	957	44	912	1.79e-141	450
sp|Q6P179|ERAP2_HUMAN	tr|F6RI01|F6RI01_XENTR	31.383	940	562	20	51	957	73	962	2.28e-141	451
sp|Q6P179|ERAP2_HUMAN	tr|H2SSU4|H2SSU4_TAKRU	31.647	929	553	23	56	957	55	928	2.58e-141	450
sp|Q6P179|ERAP2_HUMAN	tr|E9GFE6|E9GFE6_DAPPU	32.837	941	544	28	56	959	70	959	2.86e-141	451
sp|Q6P179|ERAP2_HUMAN	tr|A0A087QQ95|A0A087QQ95_APTFO	34.180	787	468	11	192	956	1	759	2.97e-141	444
sp|Q6P179|ERAP2_HUMAN	tr|A0A2K5DK88|A0A2K5DK88_AOTNA	32.760	931	534	24	56	957	44	911	3.11e-141	449
sp|Q6P179|ERAP2_HUMAN	tr|M3X5Z4|M3X5Z4_FELCA	32.831	929	536	24	56	957	43	910	3.52e-141	449
sp|Q6P179|ERAP2_HUMAN	tr|A0A3B4T7Y7|A0A3B4T7Y7_SERDU	31.636	923	547	22	60	957	3	866	4.11e-141	447
sp|Q6P179|ERAP2_HUMAN	tr|H2NVF4|H2NVF4_PONAB	32.760	931	534	24	56	957	45	912	4.29e-141	449
sp|Q6P179|ERAP2_HUMAN	tr|A0A1U7T743|A0A1U7T743_TARSY	32.725	932	535	24	55	957	44	912	4.33e-141	449
sp|Q6P179|ERAP2_HUMAN	tr|G1U2R2|G1U2R2_RABIT	32.618	932	536	24	55	957	44	912	4.67e-141	449
sp|Q6P179|ERAP2_HUMAN	tr|A0A3B6I0Q3|A0A3B6I0Q3_WHEAT	32.653	931	539	17	55	946	1	882	5.06e-141	448
sp|Q6P179|ERAP2_HUMAN	tr|A0A3B6MSB8|A0A3B6MSB8_WHEAT	31.400	914	552	18	50	946	45	900	6.83e-141	448
sp|Q6P179|ERAP2_HUMAN	tr|A0A3B4TYA3|A0A3B4TYA3_SERDU	32.649	925	561	23	63	956	67	960	7.41e-141	449
sp|Q6P179|ERAP2_HUMAN	tr|E9FS82|E9FS82_DAPPU	32.655	934	511	24	53	915	15	901	8.36e-141	447
sp|Q6P179|ERAP2_HUMAN	tr|A0A340XVD4|A0A340XVD4_LIPVE	32.100	919	544	21	60	957	3	862	9.68e-141	446
sp|Q6P179|ERAP2_HUMAN	tr|A0A194QD38|A0A194QD38_PAPXU	32.865	925	538	25	66	957	116	990	1.23e-140	450
sp|Q6P179|ERAP2_HUMAN	sp|Q11011|PSA_MOUSE	32.508	929	539	24	56	957	44	911	3.00e-140	447
sp|Q6P179|ERAP2_HUMAN	tr|A0A5G3KV76|A0A5G3KV76_XENTR	32.372	936	544	27	63	956	79	967	3.54e-140	448
sp|Q6P179|ERAP2_HUMAN	tr|A0A3B4TZ15|A0A3B4TZ15_SERDU	31.890	947	561	24	47	956	52	951	4.81e-140	447
sp|Q6P179|ERAP2_HUMAN	tr|A0A4X2KB95|A0A4X2KB95_VOMUR	32.585	936	536	26	54	957	58	930	8.65e-140	446
sp|Q6P179|ERAP2_HUMAN	tr|E9GB37|E9GB37_DAPPU	34.848	726	421	10	247	959	17	703	8.86e-140	439
sp|Q6P179|ERAP2_HUMAN	tr|A0A3B6LJY0|A0A3B6LJY0_WHEAT	31.400	914	552	18	50	946	50	905	1.10e-139	445
sp|Q6P179|ERAP2_HUMAN	tr|A0A3B6KGC7|A0A3B6KGC7_WHEAT	32.272	911	541	20	54	946	51	903	1.23e-139	445
sp|Q6P179|ERAP2_HUMAN	tr|H0WU21|H0WU21_OTOGA	32.655	934	535	25	55	957	35	905	1.58e-139	444
sp|Q6P179|ERAP2_HUMAN	tr|G1KGF3|G1KGF3_ANOCA	31.991	919	551	22	60	957	3	868	1.90e-139	443
sp|Q6P179|ERAP2_HUMAN	tr|A0A3B6MQX7|A0A3B6MQX7_WHEAT	32.606	917	540	20	50	946	46	904	2.42e-139	444
sp|Q6P179|ERAP2_HUMAN	tr|A0A060WV39|A0A060WV39_ONCMY	32.147	927	545	25	57	957	57	925	3.10e-139	444
sp|Q6P179|ERAP2_HUMAN	tr|H0YYU5|H0YYU5_TAEGU	33.071	889	511	21	60	923	4	833	3.98e-139	441
sp|Q6P179|ERAP2_HUMAN	tr|G5BSX4|G5BSX4_HETGA	31.385	924	550	17	48	944	159	1025	4.37e-139	447
sp|Q6P179|ERAP2_HUMAN	tr|E9GEW0|E9GEW0_DAPPU	31.803	915	552	24	65	949	22	894	7.20e-139	443
sp|Q6P179|ERAP2_HUMAN	tr|E9HM96|E9HM96_DAPPU	33.333	858	494	23	65	887	316	1130	8.59e-139	449
sp|Q6P179|ERAP2_HUMAN	tr|E9HM96|E9HM96_DAPPU	20.183	218	144	7	751	956	42	241	3.50e-06	57.4
sp|Q6P179|ERAP2_HUMAN	sp|Q8VZH2|APM1_ARATH	31.614	911	537	16	66	946	7	861	1.20e-138	441
sp|Q6P179|ERAP2_HUMAN	tr|A0A3B6LLI9|A0A3B6LLI9_WHEAT	32.497	917	541	21	50	946	48	906	4.41e-138	441
sp|Q6P179|ERAP2_HUMAN	tr|A0A1S3PX34|A0A1S3PX34_SALSA	31.906	934	545	25	57	957	57	932	6.60e-138	441
sp|Q6P179|ERAP2_HUMAN	tr|A0A2K5YSH1|A0A2K5YSH1_MANLE	32.343	909	529	21	76	957	42	891	8.56e-138	440
sp|Q6P179|ERAP2_HUMAN	tr|A0A1S3KLX7|A0A1S3KLX7_SALSA	32.282	951	538	27	63	956	58	959	1.26e-137	441
sp|Q6P179|ERAP2_HUMAN	tr|A0A060WHI0|A0A060WHI0_ONCMY	31.472	931	549	23	60	957	3	877	1.80e-137	439
sp|Q6P179|ERAP2_HUMAN	tr|A0A1D6H703|A0A1D6H703_MAIZE	31.562	922	534	23	59	949	7	862	2.16e-137	438
sp|Q6P179|ERAP2_HUMAN	tr|A0A1S3L7T3|A0A1S3L7T3_SALSA	31.652	932	550	23	57	957	57	932	2.26e-137	440
sp|Q6P179|ERAP2_HUMAN	tr|E9GFY6|E9GFY6_DAPPU	32.185	929	547	26	65	959	77	956	2.55e-137	440
sp|Q6P179|ERAP2_HUMAN	tr|E9HM95|E9HM95_DAPPU	32.220	928	551	24	65	960	8	889	6.86e-137	439
sp|Q6P179|ERAP2_HUMAN	tr|A0A1S3MMW6|A0A1S3MMW6_SALSA	31.847	942	549	21	67	956	62	962	6.93e-137	439
sp|Q6P179|ERAP2_HUMAN	tr|H0V823|H0V823_CAVPO	32.599	908	526	22	77	957	1	849	9.91e-137	436
sp|Q6P179|ERAP2_HUMAN	tr|K7FVY7|K7FVY7_PELSI	33.977	777	457	13	194	944	2	748	1.53e-136	432
sp|Q6P179|ERAP2_HUMAN	tr|A0A0L0BPV0|A0A0L0BPV0_LUCCU	33.369	926	544	22	68	949	35	931	1.95e-136	437
sp|Q6P179|ERAP2_HUMAN	tr|A0A2K6UMG9|A0A2K6UMG9_SAIBB	32.135	918	544	22	62	957	24	884	2.08e-136	436
sp|Q6P179|ERAP2_HUMAN	tr|A0A060VSY3|A0A060VSY3_ONCMY	31.755	929	553	20	67	956	62	948	3.04e-136	437
sp|Q6P179|ERAP2_HUMAN	tr|A0A067QSR5|A0A067QSR5_ZOONE	33.439	942	536	29	66	956	98	999	3.65e-136	438
sp|Q6P179|ERAP2_HUMAN	tr|F6SD79|F6SD79_XENTR	31.931	927	551	23	63	956	79	958	5.57e-136	437
sp|Q6P179|ERAP2_HUMAN	tr|A0A3B4TBA6|A0A3B4TBA6_SERDU	32.303	938	555	24	54	956	55	947	6.35e-136	436
sp|Q6P179|ERAP2_HUMAN	tr|G3SND9|G3SND9_LOXAF	32.579	884	510	21	101	957	1	825	7.71e-136	432
sp|Q6P179|ERAP2_HUMAN	tr|A0A226N7Y6|A0A226N7Y6_CALSU	33.181	874	503	21	68	916	9	826	1.06e-135	432
sp|Q6P179|ERAP2_HUMAN	tr|F6T4P5|F6T4P5_XENTR	31.784	925	529	25	63	956	79	932	1.60e-135	435
sp|Q6P179|ERAP2_HUMAN	tr|A0A1S3PX07|A0A1S3PX07_SALSA	32.090	938	551	26	63	956	65	960	1.75e-135	436
sp|Q6P1A2|MBOA5_HUMAN	sp|Q6P1A2|MBOA5_HUMAN	100.000	487	0	0	1	487	1	487	0.0	1000
sp|Q6P1A2|MBOA5_HUMAN	tr|H2Q5B9|H2Q5B9_PANTR	99.795	487	1	0	1	487	1	487	0.0	998
sp|Q6P1A2|MBOA5_HUMAN	tr|A0A2R9BH33|A0A2R9BH33_PANPA	99.795	487	1	0	1	487	1	487	0.0	998
sp|Q6P1A2|MBOA5_HUMAN	tr|G3QNT5|G3QNT5_GORGO	99.384	487	3	0	1	487	1	487	0.0	992
sp|Q6P1A2|MBOA5_HUMAN	tr|H2NGB5|H2NGB5_PONAB	98.973	487	5	0	1	487	1	487	0.0	990
sp|Q6P1A2|MBOA5_HUMAN	tr|G1QZ09|G1QZ09_NOMLE	98.768	487	6	0	1	487	1	487	0.0	990
sp|Q6P1A2|MBOA5_HUMAN	tr|A0A096MST4|A0A096MST4_PAPAN	97.947	487	10	0	1	487	1	487	0.0	985
sp|Q6P1A2|MBOA5_HUMAN	tr|A0A2K5Z5D3|A0A2K5Z5D3_MANLE	97.947	487	10	0	1	487	1	487	0.0	985
sp|Q6P1A2|MBOA5_HUMAN	tr|A0A0D9RCM8|A0A0D9RCM8_CHLSB	97.947	487	10	0	1	487	1	487	0.0	985
sp|Q6P1A2|MBOA5_HUMAN	tr|A0A2K5MNW8|A0A2K5MNW8_CERAT	97.947	487	10	0	1	487	1	487	0.0	985
sp|Q6P1A2|MBOA5_HUMAN	tr|G7N5U7|G7N5U7_MACMU	97.741	487	11	0	1	487	1	487	0.0	984
sp|Q6P1A2|MBOA5_HUMAN	tr|G7PJP3|G7PJP3_MACFA	97.741	487	11	0	1	487	1	487	0.0	984
sp|Q6P1A2|MBOA5_HUMAN	tr|A0A2K6MNZ5|A0A2K6MNZ5_RHIBE	97.536	487	12	0	1	487	1	487	0.0	982
sp|Q6P1A2|MBOA5_HUMAN	tr|A0A2K5DCA3|A0A2K5DCA3_AOTNA	96.509	487	17	0	1	487	1	487	0.0	972
sp|Q6P1A2|MBOA5_HUMAN	tr|A0A2K6TGW2|A0A2K6TGW2_SAIBB	95.688	487	21	0	1	487	1	487	0.0	967
sp|Q6P1A2|MBOA5_HUMAN	tr|A0A5F4WKL2|A0A5F4WKL2_CALJA	89.827	521	19	1	1	487	1	521	0.0	950
sp|Q6P1A2|MBOA5_HUMAN	tr|A0A384BHW5|A0A384BHW5_URSMA	92.181	486	38	0	1	486	1	486	0.0	936
sp|Q6P1A2|MBOA5_HUMAN	tr|G9K8G8|G9K8G8_MUSPF	91.975	486	39	0	1	486	1	486	0.0	935
sp|Q6P1A2|MBOA5_HUMAN	tr|D2HIZ8|D2HIZ8_AILME	92.181	486	38	0	1	486	1	486	0.0	934
sp|Q6P1A2|MBOA5_HUMAN	tr|F6TS03|F6TS03_HORSE	92.608	487	35	1	1	487	1	486	0.0	934
sp|Q6P1A2|MBOA5_HUMAN	tr|E2RKK9|E2RKK9_CANLF	92.593	486	36	0	1	486	139	624	0.0	933
sp|Q6P1A2|MBOA5_HUMAN	tr|H0WVB8|H0WVB8_OTOGA	92.813	487	35	0	1	487	1	487	0.0	932
sp|Q6P1A2|MBOA5_HUMAN	tr|G3SSG3|G3SSG3_LOXAF	91.376	487	42	0	1	487	1	487	0.0	930
sp|Q6P1A2|MBOA5_HUMAN	tr|A0A2Y9E4Z7|A0A2Y9E4Z7_TRIMA	91.786	487	40	0	1	487	1	487	0.0	929
sp|Q6P1A2|MBOA5_HUMAN	tr|A0A2K6FYV9|A0A2K6FYV9_PROCO	92.197	487	37	1	1	487	1	486	0.0	928
sp|Q6P1A2|MBOA5_HUMAN	tr|M3W1X8|M3W1X8_FELCA	90.965	487	44	0	1	487	139	625	0.0	922
sp|Q6P1A2|MBOA5_HUMAN	tr|I3LWJ3|I3LWJ3_ICTTR	90.760	487	45	0	1	487	1	487	0.0	920
sp|Q6P1A2|MBOA5_HUMAN	tr|A0A481BA38|A0A481BA38_PIG	91.581	487	41	0	1	487	1	487	0.0	920
sp|Q6P1A2|MBOA5_HUMAN	tr|A0A2U3WX15|A0A2U3WX15_ODORO	90.123	486	48	0	1	486	1	486	0.0	920
sp|Q6P1A2|MBOA5_HUMAN	tr|A0A2U3Y2I0|A0A2U3Y2I0_LEPWE	90.123	486	48	0	1	486	1	486	0.0	915
sp|Q6P1A2|MBOA5_HUMAN	tr|A0A340Y715|A0A340Y715_LIPVE	88.090	487	58	0	1	487	1	487	0.0	904
sp|Q6P1A2|MBOA5_HUMAN	tr|G1T7G3|G1T7G3_RABIT	89.117	487	52	1	1	487	1	486	0.0	901
sp|Q6P1A2|MBOA5_HUMAN	tr|A0A1S3AM22|A0A1S3AM22_ERIEU	87.680	487	60	0	1	487	1	487	0.0	900
sp|Q6P1A2|MBOA5_HUMAN	tr|A0A2Y9NE20|A0A2Y9NE20_DELLE	87.680	487	60	0	1	487	1	487	0.0	900
sp|Q6P1A2|MBOA5_HUMAN	tr|A0A1U7Q6T4|A0A1U7Q6T4_MESAU	87.474	487	61	0	1	487	1	487	0.0	896
sp|Q6P1A2|MBOA5_HUMAN	sp|Q91V01|MBOA5_MOUSE	87.269	487	62	0	1	487	1	487	0.0	895
sp|Q6P1A2|MBOA5_HUMAN	tr|H0VDE1|H0VDE1_CAVPO	87.064	487	63	0	1	487	1	487	0.0	890
sp|Q6P1A2|MBOA5_HUMAN	tr|A0A452EN28|A0A452EN28_CAPHI	87.885	487	57	1	1	487	1	485	0.0	885
sp|Q6P1A2|MBOA5_HUMAN	tr|G8JL05|G8JL05_BOVIN	87.474	487	59	1	1	487	1	485	0.0	881
sp|Q6P1A2|MBOA5_HUMAN	sp|Q3SZL3|MBOA5_BOVIN	87.269	487	60	1	1	487	1	485	0.0	877
sp|Q6P1A2|MBOA5_HUMAN	tr|W5P410|W5P410_SHEEP	83.890	509	58	2	1	487	1	507	0.0	872
sp|Q6P1A2|MBOA5_HUMAN	tr|G5CAS4|G5CAS4_HETGA	88.273	469	55	0	19	487	19	487	0.0	871
sp|Q6P1A2|MBOA5_HUMAN	tr|L5KFH5|L5KFH5_PTEAL	90.969	454	41	0	1	454	1	454	0.0	860
sp|Q6P1A2|MBOA5_HUMAN	tr|A0A4X2K0H8|A0A4X2K0H8_VOMUR	81.967	488	87	1	1	487	1	488	0.0	838
sp|Q6P1A2|MBOA5_HUMAN	tr|G1PD71|G1PD71_MYOLU	90.618	437	41	0	51	487	1	437	0.0	836
sp|Q6P1A2|MBOA5_HUMAN	tr|A0A3Q0DS60|A0A3Q0DS60_TARSY	90.389	437	42	0	51	487	3	439	0.0	832
sp|Q6P1A2|MBOA5_HUMAN	tr|A0A091CS79|A0A091CS79_FUKDA	83.982	437	56	1	51	487	28	450	0.0	773
sp|Q6P1A2|MBOA5_HUMAN	tr|A0A226MYP6|A0A226MYP6_CALSU	73.261	460	123	0	28	487	10	469	0.0	723
sp|Q6P1A2|MBOA5_HUMAN	tr|A0A2U4AKS0|A0A2U4AKS0_TURTR	88.714	381	43	0	107	487	1	381	0.0	722
sp|Q6P1A2|MBOA5_HUMAN	tr|A0A455ASC2|A0A455ASC2_PHYMC	88.189	381	45	0	107	487	1	381	0.0	719
sp|Q6P1A2|MBOA5_HUMAN	tr|A0A0Q3M6B4|A0A0Q3M6B4_AMAAE	72.174	460	128	0	28	487	10	469	0.0	714
sp|Q6P1A2|MBOA5_HUMAN	tr|A0A3Q0FT00|A0A3Q0FT00_ALLSI	66.864	507	123	3	26	487	8	514	0.0	712
sp|Q6P1A2|MBOA5_HUMAN	tr|H9GCG5|H9GCG5_ANOCA	70.395	456	135	0	27	482	18	473	0.0	707
sp|Q6P1A2|MBOA5_HUMAN	tr|G1NMX4|G1NMX4_MELGA	73.636	440	116	0	48	487	1	440	0.0	706
sp|Q6P1A2|MBOA5_HUMAN	tr|A0A093GIW7|A0A093GIW7_DRYPU	72.998	437	118	0	51	487	1	437	0.0	698
sp|Q6P1A2|MBOA5_HUMAN	tr|A0A091IC80|A0A091IC80_CALAN	73.227	437	117	0	51	487	1	437	0.0	692
sp|Q6P1A2|MBOA5_HUMAN	tr|K7FV87|K7FV87_PELSI	73.455	437	116	0	51	487	10	446	0.0	690
sp|Q6P1A2|MBOA5_HUMAN	tr|Q68F63|Q68F63_XENLA	70.524	458	135	0	28	485	9	466	0.0	687
sp|Q6P1A2|MBOA5_HUMAN	tr|A0A091J966|A0A091J966_EGRGA	72.500	440	121	0	48	487	1	440	0.0	683
sp|Q6P1A2|MBOA5_HUMAN	tr|H0ZSR6|H0ZSR6_TAEGU	72.998	437	118	0	51	487	4	440	0.0	682
sp|Q6P1A2|MBOA5_HUMAN	tr|F6RPZ2|F6RPZ2_XENTR	67.835	485	155	1	2	485	2	486	0.0	681
sp|Q6P1A2|MBOA5_HUMAN	tr|A0A087RHB0|A0A087RHB0_APTFO	72.500	440	121	0	48	487	1	440	0.0	681
sp|Q6P1A2|MBOA5_HUMAN	tr|A0A099YZQ4|A0A099YZQ4_TINGU	72.311	437	121	0	51	487	1	437	0.0	680
sp|Q6P1A2|MBOA5_HUMAN	tr|A0A151MCU5|A0A151MCU5_ALLMI	72.558	430	118	0	24	453	6	435	0.0	679
sp|Q6P1A2|MBOA5_HUMAN	tr|A0A091VVR6|A0A091VVR6_OPIHO	72.045	440	123	0	48	487	1	440	0.0	677
sp|Q6P1A2|MBOA5_HUMAN	tr|A0A5G3ITW3|A0A5G3ITW3_XENTR	68.444	450	141	1	2	450	1	450	0.0	650
sp|Q6P1A2|MBOA5_HUMAN	tr|G3GUQ8|G3GUQ8_CRIGR	67.894	489	62	4	1	453	1	430	0.0	645
sp|Q6P1A2|MBOA5_HUMAN	tr|A0A060VU79|A0A060VU79_ONCMY	63.696	460	166	1	28	487	6	464	0.0	642
sp|Q6P1A2|MBOA5_HUMAN	tr|A0A1S3RUB4|A0A1S3RUB4_SALSA	63.696	460	166	1	28	487	6	464	0.0	641
sp|Q6P1A2|MBOA5_HUMAN	tr|A0A3B4UHX9|A0A3B4UHX9_SERDU	63.696	460	165	2	28	487	6	463	0.0	640
sp|Q6P1A2|MBOA5_HUMAN	tr|A0A060XLF8|A0A060XLF8_ONCMY	63.696	460	166	1	28	487	6	464	0.0	640
sp|Q6P1A2|MBOA5_HUMAN	tr|A0A1S3P5Q3|A0A1S3P5Q3_SALSA	63.696	460	166	1	28	487	6	464	0.0	640
sp|Q6P1A2|MBOA5_HUMAN	tr|A0A2I0MLA8|A0A2I0MLA8_COLLI	72.330	412	114	0	76	487	2	413	0.0	637
sp|Q6P1A2|MBOA5_HUMAN	tr|G3P6B3|G3P6B3_GASAC	63.715	463	164	3	20	482	29	487	0.0	631
sp|Q6P1A2|MBOA5_HUMAN	tr|H2TEN7|H2TEN7_TAKRU	62.857	455	164	3	28	482	6	455	0.0	622
sp|Q6P1A2|MBOA5_HUMAN	tr|A0A1L8FIF6|A0A1L8FIF6_XENLA	65.952	373	117	1	123	485	10	382	0.0	531
sp|Q6P1A2|MBOA5_HUMAN	tr|A0A067QH56|A0A067QH56_ZOONE	46.667	450	234	2	28	472	12	460	7.26e-146	431
sp|Q6P1A2|MBOA5_HUMAN	tr|E9GAM7|E9GAM7_DAPPU	45.376	465	248	3	18	482	5	463	8.07e-143	423
sp|Q6P1A2|MBOA5_HUMAN	tr|F6VQS7|F6VQS7_ORNAN	79.654	231	47	0	166	396	1	231	9.46e-138	400
sp|Q6P1A2|MBOA5_HUMAN	tr|A0A026W0B1|A0A026W0B1_OOCBI	42.283	473	253	3	28	487	11	476	1.06e-127	384
sp|Q6P1A2|MBOA5_HUMAN	tr|A0A1S3FR30|A0A1S3FR30_DIPOR	83.163	196	33	0	292	487	241	436	6.22e-120	363
sp|Q6P1A2|MBOA5_HUMAN	tr|A0A1S3FR30|A0A1S3FR30_DIPOR	86.538	156	21	0	107	262	1	156	1.28e-90	288
sp|Q6P1A2|MBOA5_HUMAN	tr|A0A0L0BVJ5|A0A0L0BVJ5_LUCCU	38.043	460	273	7	31	485	23	475	3.05e-113	348
sp|Q6P1A2|MBOA5_HUMAN	sp|Q9VVX5|MBOA5_DROME	37.642	441	266	5	28	463	14	450	1.60e-103	323
sp|Q6P1A2|MBOA5_HUMAN	tr|A0A194PEZ6|A0A194PEZ6_PAPXU	38.758	467	268	7	31	481	40	504	9.96e-98	308
sp|Q6P1A2|MBOA5_HUMAN	tr|W5JMS6|W5JMS6_ANODA	37.419	465	264	8	28	480	5	454	4.65e-97	306
sp|Q6P1A2|MBOA5_HUMAN	tr|H9IU95|H9IU95_BOMMO	41.530	366	205	5	105	463	4	367	5.74e-85	271
sp|Q6P1A2|MBOA5_HUMAN	tr|A0A0L7KWQ2|A0A0L7KWQ2_9NEOP	35.374	441	230	8	35	468	24	416	4.02e-75	248
sp|Q6P1A2|MBOA5_HUMAN	tr|A0A3Q0ECS2|A0A3Q0ECS2_TARSY	73.171	164	39	2	4	167	2	160	3.19e-64	221
sp|Q6P1A2|MBOA5_HUMAN	tr|A0A3Q0ECS2|A0A3Q0ECS2_TARSY	79.365	63	13	0	265	327	200	262	1.41e-26	117
sp|Q6P1A2|MBOA5_HUMAN	tr|D2A650|D2A650_TRICA	41.096	219	129	0	269	487	14	232	4.69e-52	181
sp|Q6P1A2|MBOA5_HUMAN	tr|E2BWV1|E2BWV1_HARSA	43.781	201	108	2	290	487	95	293	4.95e-45	164
sp|Q6P1A2|MBOA5_HUMAN	tr|E2BWV1|E2BWV1_HARSA	56.701	97	42	0	122	218	1	97	1.56e-29	122
sp|Q6P1A2|MBOA5_HUMAN	tr|Q54XX2|Q54XX2_DICDI	27.097	465	313	11	36	481	10	467	2.56e-44	167
sp|Q6P1A2|MBOA5_HUMAN	tr|B8AGG7|B8AGG7_ORYSI	27.004	474	317	10	26	487	3	459	3.45e-38	150
sp|Q6P1A2|MBOA5_HUMAN	tr|A0A3B6NSS3|A0A3B6NSS3_WHEAT	27.197	478	312	12	26	487	3	460	6.05e-37	146
sp|Q6P1A2|MBOA5_HUMAN	tr|W5JGK8|W5JGK8_ANODA	26.681	476	301	15	31	479	5	459	6.56e-36	147
sp|Q6P1A2|MBOA5_HUMAN	tr|A0A3B6PPM6|A0A3B6PPM6_WHEAT	27.406	478	311	13	26	487	3	460	1.06e-35	143
sp|Q6P1A2|MBOA5_HUMAN	tr|A0A3B6QJ85|A0A3B6QJ85_WHEAT	26.778	478	314	12	26	487	3	460	1.65e-35	142
sp|Q6P1A2|MBOA5_HUMAN	tr|Q7SBH9|Q7SBH9_NEUCR	25.503	447	311	6	31	456	12	457	3.30e-35	144
sp|Q6P1A2|MBOA5_HUMAN	tr|A0A445AT59|A0A445AT59_ARAHY	26.667	480	314	14	25	487	4	462	7.43e-35	140
sp|Q6P1A2|MBOA5_HUMAN	tr|A0A445ER90|A0A445ER90_ARAHY	25.934	482	318	13	25	487	4	465	5.23e-34	138
sp|Q6P1A2|MBOA5_HUMAN	tr|Q6NN55|Q6NN55_DROME	25.800	469	301	13	31	470	22	472	1.63e-33	140
sp|Q6P1A2|MBOA5_HUMAN	tr|A0A444WQZ0|A0A444WQZ0_ARAHY	25.417	480	324	12	24	487	2	463	2.40e-33	136
sp|Q6P1A2|MBOA5_HUMAN	tr|F7CS95|F7CS95_XENTR	27.123	424	267	9	71	470	57	462	2.59e-33	137
sp|Q6P1A2|MBOA5_HUMAN	tr|A0A1D6HFV2|A0A1D6HFV2_MAIZE	28.092	477	306	12	26	487	3	457	4.89e-33	135
sp|Q6P1A2|MBOA5_HUMAN	sp|Q08548|ALE1_YEAST	29.319	382	232	11	142	487	127	506	6.35e-33	137
sp|Q6P1A2|MBOA5_HUMAN	tr|A0A444Z948|A0A444Z948_ARAHY	25.470	479	323	12	25	487	2	462	8.18e-33	135
sp|Q6P1A2|MBOA5_HUMAN	tr|Q5AYV0|Q5AYV0_EMENI	27.381	336	227	3	142	460	32	367	4.54e-32	133
sp|Q6P1A2|MBOA5_HUMAN	tr|B8BS68|B8BS68_THAPS	27.735	393	247	13	28	395	1	381	1.09e-31	130
sp|Q6P1A2|MBOA5_HUMAN	tr|A0A093G5N9|A0A093G5N9_DRYPU	25.439	456	304	10	55	487	15	457	1.23e-30	129
sp|Q6P1A2|MBOA5_HUMAN	tr|E2C6P9|E2C6P9_HARSA	24.048	420	267	11	71	459	60	458	1.15e-29	127
sp|Q6P1A2|MBOA5_HUMAN	tr|H0Z7E7|H0Z7E7_TAEGU	24.481	482	328	10	28	486	9	477	1.50e-29	126
sp|Q6P1A2|MBOA5_HUMAN	tr|Q6C138|Q6C138_YARLI	28.689	366	236	10	142	485	128	490	1.66e-29	126
sp|Q6P1A2|MBOA5_HUMAN	tr|A0A1L8FSE7|A0A1L8FSE7_XENLA	26.651	424	269	10	71	470	63	468	6.13e-29	124
sp|Q6P1A2|MBOA5_HUMAN	tr|G3PKX2|G3PKX2_GASAC	24.565	460	298	12	55	487	44	481	6.97e-29	124
sp|Q6P1A2|MBOA5_HUMAN	sp|Q9CAN8|MBOA2_ARATH	25.413	484	317	12	26	487	4	465	7.57e-29	124
sp|Q6P1A2|MBOA5_HUMAN	tr|F6ZZT7|F6ZZT7_ORNAN	27.007	411	266	10	71	460	62	459	2.34e-28	122
sp|Q6P1A2|MBOA5_HUMAN	tr|A0A2I0LWF2|A0A2I0LWF2_COLLI	24.726	457	305	11	55	485	14	457	2.81e-28	122
sp|Q6P1A2|MBOA5_HUMAN	tr|H0Y128|H0Y128_OTOGA	24.379	443	291	10	55	470	39	464	3.36e-28	122
sp|Q6P1A2|MBOA5_HUMAN	tr|G1MUH6|G1MUH6_MELGA	25.234	428	284	10	55	459	15	429	4.10e-28	122
sp|Q6P1A2|MBOA5_HUMAN	tr|A0A091J6M4|A0A091J6M4_CALAN	25.995	427	284	10	55	460	15	430	5.61e-28	120
sp|Q6P1A2|MBOA5_HUMAN	tr|A0A1S3LHU0|A0A1S3LHU0_SALSA	25.652	460	293	12	55	487	42	479	6.12e-28	122
sp|Q6P1A2|MBOA5_HUMAN	tr|E9H1K0|E9H1K0_DAPPU	23.605	466	317	7	31	467	19	474	7.36e-28	121
sp|Q6P1A2|MBOA5_HUMAN	tr|A0A3B4USH4|A0A3B4USH4_SERDU	24.172	513	327	15	4	487	2	481	1.96e-27	120
sp|Q6P1A2|MBOA5_HUMAN	tr|A0A0Q3SP60|A0A0Q3SP60_AMAAE	24.176	455	309	10	28	459	17	458	1.97e-27	120
sp|Q6P1A2|MBOA5_HUMAN	tr|A0A3Q0G4N0|A0A3Q0G4N0_ALLSI	22.838	451	311	10	55	482	22	458	2.06e-27	120
sp|Q6P1A2|MBOA5_HUMAN	tr|A0A2K1JU30|A0A2K1JU30_PHYPA	23.958	480	331	14	26	485	2	467	4.41e-27	119
sp|Q6P1A2|MBOA5_HUMAN	tr|A0A087QRU1|A0A087QRU1_APTFO	25.352	426	286	10	55	459	15	429	5.00e-27	118
sp|Q6P1A2|MBOA5_HUMAN	tr|A0A060XI36|A0A060XI36_ONCMY	25.219	456	300	11	55	487	42	479	7.29e-27	119
sp|Q6P1A2|MBOA5_HUMAN	sp|F4IDU4|MBOA1_ARATH	25.311	482	315	11	26	482	1	462	7.55e-27	118
sp|Q6P1A2|MBOA5_HUMAN	tr|A0A091WK86|A0A091WK86_OPIHO	25.117	426	287	10	55	459	15	429	8.89e-27	117
sp|Q6P1A2|MBOA5_HUMAN	tr|A0A093GL94|A0A093GL94_DRYPU	23.696	460	305	11	55	487	15	455	1.42e-26	117
sp|Q6P1A2|MBOA5_HUMAN	tr|A0A384BWU0|A0A384BWU0_URSMA	24.550	444	289	13	55	470	74	499	3.36e-26	117
sp|Q6P1A2|MBOA5_HUMAN	tr|M0SE06|M0SE06_MUSAM	25.641	468	315	11	35	485	12	463	5.67e-26	115
sp|Q6P1A2|MBOA5_HUMAN	tr|A0A1S3S7L0|A0A1S3S7L0_SALSA	25.163	461	295	13	55	487	43	481	6.06e-26	116
sp|Q6P1A2|MBOA5_HUMAN	tr|A0A2K6UZX3|A0A2K6UZX3_SAIBB	23.303	442	297	10	55	470	21	446	6.07e-26	116
sp|Q6P1A2|MBOA5_HUMAN	tr|G5C0Y2|G5C0Y2_HETGA	25.459	436	275	14	55	460	15	430	6.86e-26	115
sp|Q6P1A2|MBOA5_HUMAN	tr|F6TXB3|F6TXB3_HORSE	24.550	444	289	12	55	470	39	464	1.32e-25	115
sp|Q6P1A2|MBOA5_HUMAN	tr|A0A2U3W1N7|A0A2U3W1N7_ODORO	24.123	456	299	14	55	481	39	476	1.62e-25	115
sp|Q6P1A2|MBOA5_HUMAN	tr|A0A091J2E6|A0A091J2E6_EGRGA	25.000	428	285	10	55	459	15	429	1.68e-25	114
sp|Q6P1A2|MBOA5_HUMAN	tr|A9RC93|A9RC93_PHYPA	24.896	482	324	16	26	485	2	467	1.69e-25	114
sp|Q6P1A2|MBOA5_HUMAN	tr|A0A2R9CKZ0|A0A2R9CKZ0_PANPA	24.270	445	291	13	40	456	5	431	2.07e-25	114
sp|Q6P1A2|MBOA5_HUMAN	tr|A0A2Y9DFD3|A0A2Y9DFD3_TRIMA	24.654	434	281	12	55	460	39	454	2.59e-25	114
sp|Q6P1A2|MBOA5_HUMAN	sp|Q8R3I2|MBOA2_MOUSE	25.282	443	286	14	55	470	39	463	2.93e-25	114
sp|Q6P1A2|MBOA5_HUMAN	sp|Q6ZWT7|MBOA2_HUMAN	25.290	431	274	14	55	456	39	450	2.98e-25	114
sp|Q6P1A2|MBOA5_HUMAN	tr|G1LP56|G1LP56_AILME	24.550	444	289	13	55	470	39	464	3.06e-25	114
sp|Q6P1A2|MBOA5_HUMAN	tr|A0A2K5ZEC9|A0A2K5ZEC9_MANLE	23.246	456	304	11	31	456	1	440	3.11e-25	114
sp|Q6P1A2|MBOA5_HUMAN	tr|A0A091JAI3|A0A091JAI3_EGRGA	24.153	443	292	12	55	470	15	440	3.22e-25	114
sp|Q6P1A2|MBOA5_HUMAN	tr|K7D3A7|K7D3A7_PANTR	25.290	431	274	14	55	456	39	450	3.33e-25	114
sp|Q6P1A2|MBOA5_HUMAN	tr|A0A2K1KHC9|A0A2K1KHC9_PHYPA	24.507	355	245	6	147	487	2	347	3.70e-25	111
sp|Q6P1A2|MBOA5_HUMAN	tr|G1NMI2|G1NMI2_MELGA	23.129	441	300	10	55	470	39	465	4.06e-25	114
sp|Q6P1A2|MBOA5_HUMAN	tr|A0A1S3EYN6|A0A1S3EYN6_DIPOR	24.313	473	297	15	55	487	78	529	4.49e-25	114
sp|Q6P1A2|MBOA5_HUMAN	tr|M3YP36|M3YP36_MUSPF	25.479	365	239	10	55	395	29	384	4.78e-25	113
sp|Q6P1A2|MBOA5_HUMAN	tr|A0A2K5F465|A0A2K5F465_AOTNA	23.094	459	309	11	55	487	39	479	4.89e-25	113
sp|Q6P1A2|MBOA5_HUMAN	tr|A0A287D5S6|A0A287D5S6_ICTTR	25.113	442	289	14	55	470	14	439	5.93e-25	113
sp|Q6P1A2|MBOA5_HUMAN	tr|A0A026WR38|A0A026WR38_OOCBI	24.439	401	267	11	71	450	61	446	6.29e-25	113
sp|Q6P1A2|MBOA5_HUMAN	tr|F1PWT7|F1PWT7_CANLF	24.194	434	283	12	55	460	21	436	6.32e-25	113
sp|Q6P1A2|MBOA5_HUMAN	tr|F1MH02|F1MH02_BOVIN	24.018	433	283	11	55	459	45	459	6.55e-25	113
sp|Q6P1A2|MBOA5_HUMAN	tr|A0A087QUY1|A0A087QUY1_APTFO	23.702	443	294	12	55	470	15	440	7.94e-25	112
sp|Q6P1A2|MBOA5_HUMAN	tr|A0A0Q3MKT0|A0A0Q3MKT0_AMAAE	23.476	443	295	12	55	470	27	452	1.03e-24	112
sp|Q6P1A2|MBOA5_HUMAN	tr|A0A2I2UG74|A0A2I2UG74_FELCA	24.598	435	280	13	55	460	39	454	1.27e-24	112
sp|Q6P1A2|MBOA5_HUMAN	tr|A0A151N8Y3|A0A151N8Y3_ALLMI	22.782	417	279	9	98	482	13	418	1.27e-24	111
sp|Q6P1A2|MBOA5_HUMAN	tr|G3P2P8|G3P2P8_GASAC	25.172	437	268	14	55	456	41	453	1.32e-24	112
sp|Q6P1A2|MBOA5_HUMAN	tr|H0ZRZ7|H0ZRZ7_TAEGU	23.251	443	296	12	55	470	38	463	1.35e-24	112
sp|Q6P1A2|MBOA5_HUMAN	tr|A0A226NJR3|A0A226NJR3_CALSU	24.026	462	302	12	28	452	17	466	1.87e-24	111
sp|Q6P1A2|MBOA5_HUMAN	tr|A0A1S3M8W8|A0A1S3M8W8_SALSA	25.606	371	237	9	135	485	191	542	1.91e-24	112
sp|Q6P1A2|MBOA5_HUMAN	tr|G1KAL2|G1KAL2_ANOCA	25.161	465	284	15	55	485	36	470	1.93e-24	112
sp|Q6P1A2|MBOA5_HUMAN	tr|A0A0D9R429|A0A0D9R429_CHLSB	23.131	428	287	10	55	456	39	450	2.08e-24	111
sp|Q6P1A2|MBOA5_HUMAN	tr|A0A091XUE6|A0A091XUE6_OPIHO	23.702	443	294	12	55	470	15	440	2.17e-24	111
sp|Q6P1A2|MBOA5_HUMAN	tr|A0A151NF74|A0A151NF74_ALLMI	25.106	470	306	13	28	470	17	467	2.42e-24	111
sp|Q6P1A2|MBOA5_HUMAN	tr|H2P706|H2P706_PONAB	24.419	430	279	13	55	456	97	508	2.64e-24	111
sp|Q6P1A2|MBOA5_HUMAN	tr|A0A060YNP0|A0A060YNP0_ONCMY	25.000	376	233	10	137	487	2	353	2.84e-24	109
sp|Q6P1A2|MBOA5_HUMAN	tr|R0LXX4|R0LXX4_ANAPL	23.936	376	249	9	118	470	6	367	3.07e-24	110
sp|Q6P1A2|MBOA5_HUMAN	tr|A0A2I0MUN2|A0A2I0MUN2_COLLI	23.110	463	312	12	35	470	205	650	4.01e-24	111
sp|Q6P1A2|MBOA5_HUMAN	tr|W5PZH8|W5PZH8_SHEEP	24.932	365	241	9	55	395	15	370	4.09e-24	110
sp|Q6P1A2|MBOA5_HUMAN	tr|K7GHF2|K7GHF2_PELSI	22.912	467	310	11	55	487	38	488	4.79e-24	110
sp|Q6P1A2|MBOA5_HUMAN	tr|A0A5F8A604|A0A5F8A604_MACMU	22.343	461	311	11	27	456	9	453	5.33e-24	110
sp|Q6P1A2|MBOA5_HUMAN	tr|A0A286Y5K3|A0A286Y5K3_CAVPO	23.941	472	311	14	28	470	23	475	7.41e-24	110
sp|Q6P1A2|MBOA5_HUMAN	tr|A0A2K5WBM1|A0A2K5WBM1_MACFA	22.897	428	288	10	55	456	39	450	9.05e-24	109
sp|Q6P1A2|MBOA5_HUMAN	tr|A0A096NIQ6|A0A096NIQ6_PAPAN	22.897	428	288	10	55	456	39	450	9.56e-24	109
sp|Q6P1A2|MBOA5_HUMAN	tr|A0A2K5NDA3|A0A2K5NDA3_CERAT	22.897	428	288	10	55	456	39	450	1.02e-23	109
sp|Q6P1A2|MBOA5_HUMAN	tr|A0A1U7RS77|A0A1U7RS77_ALLSI	24.783	460	302	12	28	460	17	459	1.13e-23	109
sp|Q6P1A2|MBOA5_HUMAN	tr|A0A3Q0CJJ0|A0A3Q0CJJ0_MESAU	24.224	483	316	12	28	481	19	480	1.25e-23	109
sp|Q6P1A2|MBOA5_HUMAN	tr|A0A452G6V2|A0A452G6V2_CAPHI	24.658	365	242	9	55	395	32	387	1.28e-23	109
sp|Q6P1A2|MBOA5_HUMAN	tr|A0A2Y9SBK0|A0A2Y9SBK0_PHYMC	24.866	374	244	10	55	404	39	399	1.75e-23	108
sp|Q6P1A2|MBOA5_HUMAN	tr|A0A340XAA3|A0A340XAA3_LIPVE	24.599	374	245	10	55	404	39	399	1.78e-23	108
sp|Q6P1A2|MBOA5_HUMAN	tr|A0A1L8FY57|A0A1L8FY57_XENLA	25.571	438	282	12	55	470	26	441	2.13e-23	108
sp|Q6P1A2|MBOA5_HUMAN	tr|A0A1L8GBR6|A0A1L8GBR6_XENLA	24.036	441	295	12	55	470	14	439	2.18e-23	108
sp|Q6P1A2|MBOA5_HUMAN	tr|A0A099ZVC4|A0A099ZVC4_TINGU	23.404	376	251	9	118	470	4	365	2.60e-23	107
sp|Q6P1A2|MBOA5_HUMAN	tr|H2UHP8|H2UHP8_TAKRU	24.594	431	278	12	55	456	42	454	2.78e-23	108
sp|Q6P1A2|MBOA5_HUMAN	tr|A4IIH1|A4IIH1_XENTR	23.516	455	304	12	55	482	38	475	3.09e-23	108
sp|Q6P1A2|MBOA5_HUMAN	tr|A0A2K6LJ91|A0A2K6LJ91_RHIBE	22.664	428	289	10	55	456	39	450	3.50e-23	108
sp|Q6P1A2|MBOA5_HUMAN	tr|G1PN39|G1PN39_MYOLU	24.236	458	297	12	55	482	15	452	4.00e-23	107
sp|Q6P1A2|MBOA5_HUMAN	tr|A0A2Y9LXG3|A0A2Y9LXG3_DELLE	23.861	373	249	9	55	404	40	400	4.20e-23	107
sp|Q6P1A2|MBOA5_HUMAN	tr|A0A4X2KWP2|A0A4X2KWP2_VOMUR	23.608	449	287	14	55	470	20	445	4.52e-23	107
sp|Q6P1A2|MBOA5_HUMAN	tr|A0A1U7QMG3|A0A1U7QMG3_MESAU	24.619	459	297	16	55	485	39	476	4.67e-23	107
sp|Q6P1A2|MBOA5_HUMAN	tr|A0A3B4V370|A0A3B4V370_SERDU	24.590	427	277	12	55	453	42	451	4.93e-23	107
sp|Q6P1A2|MBOA5_HUMAN	tr|A0A1L8G545|A0A1L8G545_XENLA	23.881	469	302	14	55	487	38	487	5.92e-23	107
sp|Q6P1A2|MBOA5_HUMAN	tr|H9JCJ7|H9JCJ7_BOMMO	27.119	354	227	7	134	468	44	385	6.08e-23	106
sp|Q6P1A2|MBOA5_HUMAN	tr|A0A091EEM7|A0A091EEM7_FUKDA	25.419	358	234	8	144	482	18	361	6.95e-23	105
sp|Q6P1A2|MBOA5_HUMAN	tr|A0A1S3ML25|A0A1S3ML25_SALSA	23.819	487	291	15	44	479	18	475	7.12e-23	107
sp|Q6P1A2|MBOA5_HUMAN	tr|A0A1S3SMV2|A0A1S3SMV2_SALSA	25.212	353	235	7	135	470	116	456	7.50e-23	107
sp|Q6P1A2|MBOA5_HUMAN	tr|E1BNI4|E1BNI4_BOVIN	24.183	459	298	12	28	456	16	454	1.02e-22	106
sp|Q6P1A2|MBOA5_HUMAN	tr|A0A2U4C0D0|A0A2U4C0D0_TURTR	23.861	373	249	9	55	404	39	399	1.09e-22	106
sp|Q6P1A2|MBOA5_HUMAN	tr|G1TCR8|G1TCR8_RABIT	24.318	440	291	11	55	470	23	444	1.34e-22	106
sp|Q6P1A2|MBOA5_HUMAN	tr|F7HNR4|F7HNR4_CALJA	23.138	376	252	8	118	470	4	365	1.40e-22	105
sp|Q6P1A2|MBOA5_HUMAN	tr|L5KUT5|L5KUT5_PTEAL	25.115	434	283	11	71	479	163	579	3.19e-22	105
sp|Q6P1A2|MBOA5_HUMAN	tr|F7DN08|F7DN08_XENTR	24.878	410	262	9	71	457	49	435	3.50e-22	104
sp|Q6P1A2|MBOA5_HUMAN	sp|Q8BH98|MBOA1_MOUSE	23.799	458	301	11	28	456	19	457	3.63e-22	104
sp|Q6P1A2|MBOA5_HUMAN	tr|K7G9I8|K7G9I8_PELSI	24.174	484	324	12	28	487	17	481	4.71e-22	104
sp|Q6P1A2|MBOA5_HUMAN	tr|F7DMZ5|F7DMZ5_XENTR	24.878	410	262	9	71	457	51	437	4.90e-22	103
sp|Q6P1A2|MBOA5_HUMAN	tr|G3GWW5|G3GWW5_CRIGR	23.602	483	319	12	28	481	19	480	8.82e-22	103
sp|Q6P1A2|MBOA5_HUMAN	tr|W5PJK9|W5PJK9_SHEEP	24.306	432	277	11	55	456	39	450	8.95e-22	103
sp|Q6P1A2|MBOA5_HUMAN	tr|A0A5G3L1S1|A0A5G3L1S1_XENTR	24.816	407	256	9	71	454	57	436	9.24e-22	103
sp|Q6P1A2|MBOA5_HUMAN	tr|I3L5U1|I3L5U1_PIG	23.861	373	249	9	55	404	39	399	1.09e-21	103
sp|Q6P1A2|MBOA5_HUMAN	tr|A0A4X2JRE3|A0A4X2JRE3_VOMUR	25.122	410	267	10	71	456	65	458	2.30e-21	102
sp|Q6P1A2|MBOA5_HUMAN	tr|A0A2K6GE36|A0A2K6GE36_PROCO	23.566	488	314	13	28	479	20	484	2.41e-21	102
sp|Q6P1A2|MBOA5_HUMAN	tr|A0A1L8H7F0|A0A1L8H7F0_XENLA	27.195	353	222	12	117	460	108	434	3.13e-21	101
sp|Q6P1A2|MBOA5_HUMAN	tr|A0A340WG50|A0A340WG50_LIPVE	23.947	451	309	11	28	456	19	457	3.46e-21	102
sp|Q6P1A2|MBOA5_HUMAN	tr|A0A2Y9PB35|A0A2Y9PB35_DELLE	23.841	453	307	12	28	456	19	457	4.47e-21	101
sp|Q6P1A2|MBOA5_HUMAN	tr|A0A445BX09|A0A445BX09_ARAHY	24.364	472	303	14	31	487	1	433	5.24e-21	100
sp|Q6P1A2|MBOA5_HUMAN	tr|A0A2U4C5R6|A0A2U4C5R6_TURTR	23.947	451	309	11	28	456	19	457	5.54e-21	101
sp|Q6P1A2|MBOA5_HUMAN	tr|A0A5F4D698|A0A5F4D698_CANLF	25.522	431	273	13	55	456	127	538	5.61e-21	101
sp|Q6P1A2|MBOA5_HUMAN	tr|A0A2K3D5A5|A0A2K3D5A5_CHLRE	23.504	468	324	12	34	481	67	520	7.75e-21	101
sp|Q6P1A2|MBOA5_HUMAN	tr|M3Y0S6|M3Y0S6_MUSPF	25.228	329	219	7	144	456	49	366	8.05e-21	99.8
sp|Q6P1A2|MBOA5_HUMAN	tr|F1RUH2|F1RUH2_PIG	24.942	429	278	13	55	456	59	470	8.34e-21	100
sp|Q6P1A2|MBOA5_HUMAN	tr|A0A091I326|A0A091I326_CALAN	22.872	376	253	9	118	470	4	365	8.64e-21	100
sp|Q6P1A2|MBOA5_HUMAN	tr|G1MHR0|G1MHR0_AILME	23.736	455	305	12	28	456	19	457	8.85e-21	100
sp|Q6P1A2|MBOA5_HUMAN	tr|G1KBL2|G1KBL2_ANOCA	23.944	426	292	9	55	459	44	458	1.20e-20	100
sp|Q6P1A2|MBOA5_HUMAN	tr|F6RT46|F6RT46_ORNAN	25.485	361	219	10	147	482	3	338	1.28e-20	99.0
sp|Q6P1A2|MBOA5_HUMAN	tr|A0A2Y9SN15|A0A2Y9SN15_PHYMC	24.123	456	302	12	28	456	19	457	1.32e-20	100
sp|Q6P1A2|MBOA5_HUMAN	tr|A0A1U7UNH5|A0A1U7UNH5_TARSY	23.706	367	241	10	118	460	14	365	1.53e-20	99.4
sp|Q6P1A2|MBOA5_HUMAN	tr|A0A1S3WA42|A0A1S3WA42_ERIEU	23.333	360	243	9	118	456	14	361	1.78e-20	99.4
sp|Q6P1A2|MBOA5_HUMAN	tr|G5B7E0|G5B7E0_HETGA	25.275	455	296	13	55	482	47	484	2.05e-20	99.8
sp|Q6P1A2|MBOA5_HUMAN	tr|A0A091DS46|A0A091DS46_FUKDA	24.933	373	249	9	118	470	157	518	2.26e-20	99.8
sp|Q6P1A2|MBOA5_HUMAN	tr|A0A384DG22|A0A384DG22_URSMA	24.146	410	271	11	71	456	33	426	2.31e-20	99.4
sp|Q6P1A2|MBOA5_HUMAN	tr|A0A2I2YY41|A0A2I2YY41_GORGO	24.654	361	215	10	55	395	14	337	7.71e-20	97.8
sp|Q6P1A2|MBOA5_HUMAN	tr|A0A2U3WC97|A0A2U3WC97_ODORO	24.847	326	218	8	147	456	2	316	1.32e-19	95.5
sp|Q6P1A2|MBOA5_HUMAN	tr|A0A060X659|A0A060X659_ONCMY	23.467	375	225	9	147	470	3	366	1.33e-19	96.3
sp|Q6P1A2|MBOA5_HUMAN	tr|A0A226N4T5|A0A226N4T5_CALSU	23.675	283	192	6	144	407	1	278	1.71e-19	94.7
sp|Q6P1A2|MBOA5_HUMAN	tr|A0A2K5Y4Q7|A0A2K5Y4Q7_MANLE	24.183	459	298	13	28	456	20	458	2.21e-19	96.7
sp|Q6P1A2|MBOA5_HUMAN	tr|A0A2K6L451|A0A2K6L451_RHIBE	24.217	479	325	11	28	482	20	484	3.51e-19	95.9
sp|Q6P1A2|MBOA5_HUMAN	tr|A0A2Y9DZ90|A0A2Y9DZ90_TRIMA	24.342	456	301	11	28	456	19	457	3.56e-19	95.9
sp|Q6P1A2|MBOA5_HUMAN	tr|A0A2K5LQB2|A0A2K5LQB2_CERAT	23.799	458	301	12	28	456	20	458	3.71e-19	95.9
sp|Q6P1A2|MBOA5_HUMAN	tr|A0A3B4URU1|A0A3B4URU1_SERDU	24.843	479	300	14	44	478	18	480	5.33e-19	95.5
sp|Q6P1A2|MBOA5_HUMAN	tr|G3UGZ5|G3UGZ5_LOXAF	25.000	456	298	11	28	456	19	457	6.33e-19	95.1
sp|Q6P1A2|MBOA5_HUMAN	tr|A0A0D9R5Q1|A0A0D9R5Q1_CHLSB	24.217	479	325	11	28	482	20	484	6.41e-19	95.1
sp|Q6P1A2|MBOA5_HUMAN	tr|A0A5F9DIX4|A0A5F9DIX4_RABIT	25.055	455	297	12	55	482	63	500	6.46e-19	95.1
sp|Q6P1A2|MBOA5_HUMAN	tr|H0X3E1|H0X3E1_OTOGA	22.824	425	292	9	55	456	46	457	1.04e-18	94.4
sp|Q6P1A2|MBOA5_HUMAN	tr|A0A096NL80|A0A096NL80_PAPAN	23.362	458	303	12	28	456	20	458	1.24e-18	94.4
sp|Q6P1A2|MBOA5_HUMAN	tr|A0A2K6UBR6|A0A2K6UBR6_SAIBB	24.176	455	303	12	28	456	20	458	2.03e-18	93.6
sp|Q6P1A2|MBOA5_HUMAN	tr|H2PI14|H2PI14_PONAB	23.760	484	321	12	28	482	20	484	2.79e-18	93.2
sp|Q6P1A2|MBOA5_HUMAN	sp|Q6ZNC8|MBOA1_HUMAN	23.760	484	321	12	28	482	20	484	2.89e-18	93.2
sp|Q6P1A2|MBOA5_HUMAN	tr|A0A3Q2IAA2|A0A3Q2IAA2_HORSE	25.228	329	219	8	144	456	152	469	3.44e-18	92.8
sp|Q6P1A2|MBOA5_HUMAN	tr|A0A2R9A5F8|A0A2R9A5F8_PANPA	23.760	484	321	12	28	482	20	484	4.47e-18	92.4
sp|Q6P1A2|MBOA5_HUMAN	tr|A0A2K5U0Q0|A0A2K5U0Q0_MACFA	23.859	482	323	12	28	482	20	484	5.36e-18	92.4
sp|Q6P1A2|MBOA5_HUMAN	tr|G1RS11|G1RS11_NOMLE	23.614	415	281	14	55	456	14	405	5.46e-18	92.0
sp|Q6P1A2|MBOA5_HUMAN	tr|A0A1L8HEB1|A0A1L8HEB1_XENLA	25.660	265	157	6	139	402	76	301	6.11e-18	90.9
sp|Q6P1A2|MBOA5_HUMAN	tr|K7CDQ2|K7CDQ2_PANTR	23.554	484	322	12	28	482	20	484	6.36e-18	92.0
sp|Q6P1A2|MBOA5_HUMAN	tr|G3REP0|G3REP0_GORGO	23.554	484	322	12	28	482	20	484	6.42e-18	92.0
sp|Q6P1A2|MBOA5_HUMAN	tr|A0A139WMX5|A0A139WMX5_TRICA	25.157	318	214	8	31	327	18	332	6.57e-18	93.2
sp|Q6P1A2|MBOA5_HUMAN	tr|A0A139WMX5|A0A139WMX5_TRICA	24.684	158	103	4	324	481	1009	1150	0.075	42.0
sp|Q6P1A2|MBOA5_HUMAN	tr|G3T242|G3T242_LOXAF	22.566	452	288	13	55	470	15	440	7.00e-18	92.0
sp|Q6P1A2|MBOA5_HUMAN	tr|A0A2U3YZI9|A0A2U3YZI9_LEPWE	24.465	327	216	7	144	452	54	367	8.22e-18	90.5
sp|Q6P1A2|MBOA5_HUMAN	tr|F7HPV2|F7HPV2_MACMU	23.493	481	326	11	28	482	20	484	9.06e-18	91.7
sp|Q6P1A2|MBOA5_HUMAN	tr|A0A5F5XHB4|A0A5F5XHB4_FELCA	24.726	457	296	13	55	482	259	696	1.11e-17	92.0
sp|Q6P1A2|MBOA5_HUMAN	tr|A0A1S3AAE8|A0A1S3AAE8_ERIEU	24.695	328	222	6	144	456	49	366	1.45e-17	90.1
sp|Q6P1A2|MBOA5_HUMAN	tr|G1QMB0|G1QMB0_NOMLE	23.299	485	322	12	28	482	20	484	2.12e-17	90.5
sp|Q6P1A2|MBOA5_HUMAN	tr|A0A067QX21|A0A067QX21_ZOONE	24.054	370	240	10	42	384	2	357	3.97e-17	89.0
sp|Q6P1A2|MBOA5_HUMAN	tr|F7E5J8|F7E5J8_CALJA	24.370	357	239	8	144	482	141	484	5.13e-16	86.3
sp|Q6P1A2|MBOA5_HUMAN	tr|A0A1S3GAZ5|A0A1S3GAZ5_DIPOR	25.000	464	297	13	55	482	29	477	5.62e-16	85.9
sp|Q6P1A2|MBOA5_HUMAN	tr|A0A5G3IHQ2|A0A5G3IHQ2_XENTR	22.588	456	298	15	55	482	33	461	5.81e-16	85.9
sp|Q6P1A2|MBOA5_HUMAN	tr|A0A5G3H507|A0A5G3H507_XENTR	22.588	456	298	15	55	482	38	466	6.88e-16	85.9
sp|Q6P1A2|MBOA5_HUMAN	tr|A0A455BDF1|A0A455BDF1_PHYMC	82.000	50	9	0	1	50	1	50	6.90e-16	79.3
sp|Q6P1A2|MBOA5_HUMAN	tr|A0A452E020|A0A452E020_CAPHI	22.198	455	309	11	28	454	19	456	8.03e-16	85.5
sp|Q6P1A2|MBOA5_HUMAN	tr|H2TAC9|H2TAC9_TAKRU	22.965	479	334	10	25	479	13	480	1.24e-15	85.1
sp|Q6P1A2|MBOA5_HUMAN	tr|A0A194QH86|A0A194QH86_PAPXU	25.794	252	163	6	167	402	114	357	1.46e-15	84.7
sp|Q6P1A2|MBOA5_HUMAN	tr|I3MBL9|I3MBL9_ICTTR	26.163	344	222	9	55	372	14	351	4.09e-15	82.8
sp|Q6P1A2|MBOA5_HUMAN	tr|A0A060X8I3|A0A060X8I3_ONCMY	23.718	312	190	9	198	485	4	291	4.74e-15	81.6
sp|Q6P1A2|MBOA5_HUMAN	tr|A0A2U3YMP8|A0A2U3YMP8_LEPWE	22.188	320	216	8	181	481	1	306	1.23e-14	80.9
sp|Q6P1A2|MBOA5_HUMAN	tr|F6SM99|F6SM99_XENTR	21.814	463	282	14	55	482	38	455	1.44e-13	78.6
sp|Q6P1A2|MBOA5_HUMAN	tr|W5JD05|W5JD05_ANODA	23.636	440	269	17	87	485	47	460	2.46e-13	77.8
sp|Q6P1A2|MBOA5_HUMAN	tr|A0A026WZI7|A0A026WZI7_OOCBI	25.606	371	226	13	147	485	110	462	7.30e-13	76.3
sp|Q6P1A2|MBOA5_HUMAN	tr|A0A2K6EN99|A0A2K6EN99_PROCO	23.490	298	193	9	55	327	39	326	1.05e-12	75.9
sp|Q6P1A2|MBOA5_HUMAN	tr|A0A444Y789|A0A444Y789_ARAHY	22.510	502	270	19	25	487	4	425	1.08e-12	75.5
sp|Q6P1A2|MBOA5_HUMAN	tr|E9FZ42|E9FZ42_DAPPU	23.620	453	280	16	75	487	36	462	1.12e-12	75.9
sp|Q6P1A2|MBOA5_HUMAN	tr|M0SQD5|M0SQD5_MUSAM	24.353	464	303	15	31	481	1	429	1.73e-12	75.1
sp|Q6P1A2|MBOA5_HUMAN	tr|D6WX87|D6WX87_TRICA	23.093	485	295	21	48	486	12	464	4.15e-12	73.9
sp|Q6P1A2|MBOA5_HUMAN	tr|G1P0F2|G1P0F2_MYOLU	22.697	445	282	14	55	470	39	450	4.96e-12	73.9
sp|Q6P1A2|MBOA5_HUMAN	tr|F7CWR7|F7CWR7_XENTR	25.909	220	144	7	181	399	113	314	5.48e-12	72.8
sp|Q6P1A2|MBOA5_HUMAN	tr|H2UUG8|H2UUG8_TAKRU	25.356	351	214	12	147	468	107	438	8.32e-12	73.2
sp|Q6P1A2|MBOA5_HUMAN	tr|A0A3B4U1X2|A0A3B4U1X2_SERDU	24.590	427	260	17	78	468	38	438	1.36e-11	72.4
sp|Q6P1A2|MBOA5_HUMAN	tr|A0A1L8FMX3|A0A1L8FMX3_XENLA	21.212	429	287	12	92	487	52	462	3.54e-11	70.9
sp|Q6P1A2|MBOA5_HUMAN	tr|E2BZP9|E2BZP9_HARSA	23.898	431	281	13	65	465	26	439	4.13e-11	70.9
sp|Q6P1A2|MBOA5_HUMAN	tr|A0A5G3I3S7|A0A5G3I3S7_XENTR	21.205	448	295	12	78	487	38	465	1.05e-10	69.7
sp|Q6P1A2|MBOA5_HUMAN	tr|H0VB94|H0VB94_CAVPO	24.945	457	263	16	55	482	47	452	1.12e-10	69.3
sp|Q6P1A2|MBOA5_HUMAN	tr|F6RC40|F6RC40_XENTR	28.649	185	113	6	299	480	183	351	1.82e-10	68.2
sp|Q6P1A2|MBOA5_HUMAN	tr|G3PC12|G3PC12_GASAC	23.620	453	279	16	78	487	38	466	3.11e-10	68.2
sp|Q6P1A2|MBOA5_HUMAN	tr|A0A1S3N6A2|A0A1S3N6A2_SALSA	23.585	424	267	14	78	466	38	439	1.07e-09	66.2
sp|Q6P1A2|MBOA5_HUMAN	tr|A0A099YZY3|A0A099YZY3_TINGU	23.469	294	203	7	55	327	15	307	1.26e-09	65.1
sp|Q6P1A2|MBOA5_HUMAN	tr|H9JCM5|H9JCM5_BOMMO	23.037	382	233	14	147	487	29	390	9.92e-09	63.2
sp|Q6P1A2|MBOA5_HUMAN	tr|A0A1U7QFR8|A0A1U7QFR8_MESAU	24.790	238	155	9	147	379	125	343	1.04e-08	63.2
sp|Q6P1A2|MBOA5_HUMAN	tr|F6VC02|F6VC02_HORSE	23.779	307	190	8	181	460	146	435	1.13e-08	63.2
sp|Q6P1A2|MBOA5_HUMAN	tr|A0A1U7RCC9|A0A1U7RCC9_MESAU	22.813	320	203	8	167	459	132	434	1.46e-08	62.8
sp|Q6P1A2|MBOA5_HUMAN	tr|Q9VMD5|Q9VMD5_DROME	22.449	441	270	15	92	482	50	468	2.09e-08	62.4
sp|Q6P1A2|MBOA5_HUMAN	tr|A0A452FD06|A0A452FD06_CAPHI	23.053	321	203	8	167	460	132	435	2.77e-08	62.0
sp|Q6P1A2|MBOA5_HUMAN	tr|A0A2K6FDS3|A0A2K6FDS3_PROCO	24.510	306	187	10	181	459	146	434	4.26e-08	61.2
sp|Q6P1A2|MBOA5_HUMAN	sp|Q0VCY6|MBOA7_BOVIN	24.756	307	187	11	181	460	146	435	5.04e-08	61.2
sp|Q6P1A2|MBOA5_HUMAN	tr|H9GMZ2|H9GMZ2_ANOCA	23.704	405	263	16	92	468	52	438	5.36e-08	60.8
sp|Q6P1A2|MBOA5_HUMAN	tr|H0VLY6|H0VLY6_CAVPO	24.116	311	200	8	181	468	146	443	1.23e-07	60.1
sp|Q6P1A2|MBOA5_HUMAN	tr|A0A194QCP0|A0A194QCP0_PAPXU	23.701	308	183	9	204	480	224	510	1.84e-07	59.3
sp|Q6P1A2|MBOA5_HUMAN	tr|Q6DFF3|Q6DFF3_XENLA	25.131	191	132	5	168	358	136	315	2.15e-07	58.9
sp|Q6P1A2|MBOA5_HUMAN	tr|F1RNH0|F1RNH0_PIG	25.649	308	183	11	181	460	146	435	2.41e-07	58.9
sp|Q6P1A2|MBOA5_HUMAN	tr|A0A2Y9DWD6|A0A2Y9DWD6_TRIMA	24.104	307	187	11	181	459	146	434	2.47e-07	58.9
sp|Q6P1A2|MBOA5_HUMAN	tr|A0A2K5DVD1|A0A2K5DVD1_AOTNA	24.183	306	188	10	181	459	146	434	3.00e-07	58.5
sp|Q6P1A2|MBOA5_HUMAN	tr|A0A2K6UHI7|A0A2K6UHI7_SAIBB	23.701	308	187	9	181	459	146	434	3.30e-07	58.5
sp|Q6P1A2|MBOA5_HUMAN	tr|A0A2U3YFV2|A0A2U3YFV2_LEPWE	23.127	307	192	8	181	460	146	435	3.36e-07	58.5
sp|Q6P1A2|MBOA5_HUMAN	tr|A0A340XX87|A0A340XX87_LIPVE	24.000	325	202	11	164	460	128	435	3.64e-07	58.5
sp|Q6P1A2|MBOA5_HUMAN	sp|Q96N66|MBOA7_HUMAN	24.183	306	188	10	181	459	146	434	4.33e-07	58.2
sp|Q6P1A2|MBOA5_HUMAN	tr|H2RDR4|H2RDR4_PANTR	24.183	306	188	10	181	459	146	434	4.41e-07	58.2
sp|Q6P1A2|MBOA5_HUMAN	tr|A0A2R9AQ32|A0A2R9AQ32_PANPA	24.183	306	188	10	181	459	146	434	4.41e-07	58.2
sp|Q6P1A2|MBOA5_HUMAN	tr|F6XQJ1|F6XQJ1_CALJA	24.183	306	188	10	181	459	146	434	4.65e-07	58.2
sp|Q6P1A2|MBOA5_HUMAN	tr|A0A067QLR8|A0A067QLR8_ZOONE	21.860	430	274	15	87	474	53	462	4.72e-07	58.2
sp|Q6P1A2|MBOA5_HUMAN	tr|H2P023|H2P023_PONAB	22.876	306	192	8	181	459	145	433	4.93e-07	58.2
sp|Q6P1A2|MBOA5_HUMAN	tr|G1R392|G1R392_NOMLE	23.179	302	196	8	181	459	146	434	5.16e-07	57.8
sp|Q6P1A2|MBOA5_HUMAN	tr|D2HYQ9|D2HYQ9_AILME	23.179	302	196	8	181	459	146	434	5.26e-07	57.8
sp|Q6P1A2|MBOA5_HUMAN	tr|F7EEU8|F7EEU8_XENTR	23.415	205	118	6	168	358	4	183	5.54e-07	56.6
sp|Q6P1A2|MBOA5_HUMAN	tr|F7CX36|F7CX36_MACMU	24.183	306	188	10	181	459	146	434	7.08e-07	57.4
sp|Q6P1A2|MBOA5_HUMAN	tr|A0A0D9S5J9|A0A0D9S5J9_CHLSB	24.183	306	188	10	181	459	17	305	7.38e-07	57.0
sp|Q6P1A2|MBOA5_HUMAN	tr|M3WNQ4|M3WNQ4_FELCA	23.453	307	191	10	181	460	146	435	7.60e-07	57.4
sp|Q6P1A2|MBOA5_HUMAN	tr|A0A2I3LYX8|A0A2I3LYX8_PAPAN	24.183	306	188	10	181	459	123	411	7.74e-07	57.4
sp|Q6P1A2|MBOA5_HUMAN	tr|L5L0I3|L5L0I3_PTEAL	23.856	306	189	10	181	459	95	383	7.80e-07	57.4
sp|Q6P1A2|MBOA5_HUMAN	tr|G3RTU0|G3RTU0_GORGO	24.183	306	188	10	181	459	146	434	8.01e-07	57.4
sp|Q6P1A2|MBOA5_HUMAN	tr|M3YG34|M3YG34_MUSPF	22.549	306	193	8	181	459	146	434	9.63e-07	57.0
sp|Q6P1A2|MBOA5_HUMAN	sp|Q8CHK3|MBOA7_MOUSE	22.876	306	192	8	181	459	146	434	1.16e-06	57.0
sp|Q6P1A2|MBOA5_HUMAN	tr|A0A1S3G4Q3|A0A1S3G4Q3_DIPOR	22.476	307	194	8	181	460	73	362	1.54e-06	56.2
sp|Q6P1A2|MBOA5_HUMAN	tr|A0A2Y9TIF6|A0A2Y9TIF6_PHYMC	22.977	309	190	9	181	460	146	435	1.59e-06	56.2
sp|Q6P1A2|MBOA5_HUMAN	tr|A0A060WVI7|A0A060WVI7_ONCMY	22.388	268	174	8	149	409	128	368	2.06e-06	55.8
sp|Q6P1A2|MBOA5_HUMAN	tr|A0A1S3AQ36|A0A1S3AQ36_ERIEU	23.856	306	189	10	181	459	146	434	2.26e-06	55.8
sp|Q6P1A2|MBOA5_HUMAN	tr|A0A0L0BNM2|A0A0L0BNM2_LUCCU	22.997	287	185	8	224	487	200	473	2.67e-06	55.8
sp|Q6P1A2|MBOA5_HUMAN	tr|A0A2Y9PG97|A0A2Y9PG97_DELLE	23.856	306	189	10	181	459	178	466	2.67e-06	55.8
sp|Q6P1A2|MBOA5_HUMAN	tr|A0A1U7UPB5|A0A1U7UPB5_TARSY	24.183	306	188	10	181	459	146	434	3.28e-06	55.5
sp|Q6P1A2|MBOA5_HUMAN	tr|G1PVL9|G1PVL9_MYOLU	24.051	237	151	6	181	394	146	376	3.81e-06	55.1
sp|Q6P1A2|MBOA5_HUMAN	tr|I3NEE0|I3NEE0_ICTTR	22.549	306	193	8	181	459	146	434	4.23e-06	55.1
sp|Q6P1A2|MBOA5_HUMAN	tr|A0A5G3JUS3|A0A5G3JUS3_XENTR	25.248	202	129	7	168	358	4	194	5.74e-06	53.5
sp|Q6P1A2|MBOA5_HUMAN	tr|G3UNR0|G3UNR0_LOXAF	23.629	237	152	6	181	394	146	376	6.37e-06	54.7
sp|Q6P1A2|MBOA5_HUMAN	tr|G5CBF9|G5CBF9_HETGA	23.762	303	195	8	181	460	146	435	6.75e-06	54.3
sp|Q6P1A2|MBOA5_HUMAN	tr|A0A2K5E563|A0A2K5E563_AOTNA	22.757	457	298	14	28	456	20	449	8.63e-06	54.3
sp|Q6P1A2|MBOA5_HUMAN	tr|A0A5F4CN11|A0A5F4CN11_CANLF	23.810	252	159	7	181	409	146	387	1.24e-05	53.5
sp|Q6P1A2|MBOA5_HUMAN	tr|H9G6W3|H9G6W3_ANOCA	21.449	345	226	13	118	435	87	413	1.38e-05	53.5
sp|Q6P1A2|MBOA5_HUMAN	tr|A0A151M4R4|A0A151M4R4_ALLMI	25.581	344	208	13	147	459	107	433	1.41e-05	53.9
sp|Q6P1A2|MBOA5_HUMAN	tr|A0A1U8CY33|A0A1U8CY33_ALLSI	24.128	344	213	11	147	459	20	346	3.02e-05	52.0
sp|Q6P1A2|MBOA5_HUMAN	tr|H2SVU5|H2SVU5_TAKRU	26.042	192	120	7	168	358	127	297	4.81e-05	51.6
sp|Q6P1A2|MBOA5_HUMAN	tr|A0A2Y9DZL0|A0A2Y9DZL0_TRIMA	26.446	242	146	11	147	379	122	340	5.01e-05	51.6
sp|Q6P1A2|MBOA5_HUMAN	tr|A0A1S3NMT7|A0A1S3NMT7_SALSA	22.634	243	154	7	149	384	128	343	7.30e-05	51.2
sp|Q6P1A2|MBOA5_HUMAN	tr|A0A3B4TI11|A0A3B4TI11_SERDU	23.554	242	157	8	147	384	126	343	7.89e-05	50.8
sp|Q6P1A2|MBOA5_HUMAN	tr|H0VHB8|H0VHB8_CAVPO	25.207	242	148	9	147	379	24	241	1.12e-04	50.1
sp|Q6P1A2|MBOA5_HUMAN	tr|M3X7K6|M3X7K6_FELCA	23.735	257	164	9	147	394	125	358	1.75e-04	49.7
sp|Q6P1A2|MBOA5_HUMAN	tr|J9PAT7|J9PAT7_CANLF	25.306	245	145	12	147	379	125	343	1.94e-04	49.7
sp|Q6P1A2|MBOA5_HUMAN	tr|A0A2K6GEL5|A0A2K6GEL5_PROCO	22.764	246	160	7	147	384	125	348	2.44e-04	49.3
sp|Q6P1A2|MBOA5_HUMAN	tr|F6YM58|F6YM58_HORSE	22.464	276	183	10	117	379	86	343	3.06e-04	48.9
sp|Q6P1A2|MBOA5_HUMAN	tr|F6QSC6|F6QSC6_ORNAN	24.783	230	142	7	180	384	27	250	4.06e-04	48.5
sp|Q6P1A2|MBOA5_HUMAN	tr|A0A384BRC1|A0A384BRC1_URSMA	22.709	251	174	8	147	394	125	358	4.30e-04	48.5
sp|Q6P1A2|MBOA5_HUMAN	tr|A0A4X2KP65|A0A4X2KP65_VOMUR	27.638	199	128	8	168	358	136	326	4.75e-04	48.5
sp|Q6P1A2|MBOA5_HUMAN	tr|A0A3B4T4I5|A0A3B4T4I5_SERDU	24.138	290	195	7	69	358	51	315	4.76e-04	48.5
sp|Q6P1A2|MBOA5_HUMAN	tr|M3YIV4|M3YIV4_MUSPF	22.556	266	182	10	147	405	125	373	5.31e-04	48.5
sp|Q6P1A2|MBOA5_HUMAN	tr|A0A2U3WL28|A0A2U3WL28_ODORO	22.684	313	194	9	181	464	160	453	5.54e-04	48.5
sp|Q6P1A2|MBOA5_HUMAN	tr|G1L3V3|G1L3V3_AILME	22.835	254	170	8	147	394	125	358	6.00e-04	48.1
sp|Q6P1A2|MBOA5_HUMAN	tr|G3H616|G3H616_CRIGR	22.269	238	161	9	147	379	94	312	6.05e-04	48.1
sp|Q6P1A2|MBOA5_HUMAN	tr|K7FGG9|K7FGG9_PELSI	22.594	239	153	9	149	384	127	336	0.001	47.4
sp|Q6P1A2|MBOA5_HUMAN	tr|H0XHT4|H0XHT4_OTOGA	23.967	242	156	8	147	381	125	345	0.001	47.4
sp|Q6P1A2|MBOA5_HUMAN	tr|A0A1S3AB50|A0A1S3AB50_ERIEU	23.830	235	161	6	147	379	125	343	0.001	47.0
sp|Q6P1A2|MBOA5_HUMAN	tr|G3PKL5|G3PKL5_GASAC	25.175	143	100	2	272	412	132	269	0.001	47.0
sp|Q6P1A2|MBOA5_HUMAN	tr|A0A1U7URF8|A0A1U7URF8_TARSY	25.000	156	107	3	326	481	1	146	0.001	45.1
sp|Q6P1A2|MBOA5_HUMAN	tr|A0A2U3UYM2|A0A2U3UYM2_TURTR	25.275	364	210	19	51	384	20	351	0.001	47.0
sp|Q6P1A2|MBOA5_HUMAN	tr|F6QQ44|F6QQ44_ORNAN	25.000	204	127	8	168	358	136	326	0.001	47.0
sp|Q6P1A2|MBOA5_HUMAN	tr|A0A0L7LW58|A0A0L7LW58_9NEOP	31.068	103	59	4	290	383	152	251	0.002	46.2
sp|Q6P1A2|MBOA5_HUMAN	tr|A0A340XTJ9|A0A340XTJ9_LIPVE	25.337	371	213	20	46	384	13	351	0.002	46.6
sp|Q6P1A2|MBOA5_HUMAN	tr|A0A2Y9N111|A0A2Y9N111_DELLE	25.337	371	214	20	46	384	13	352	0.002	46.6
sp|Q6P1A2|MBOA5_HUMAN	tr|A0A2K5WY55|A0A2K5WY55_MACFA	21.818	275	186	9	117	379	86	343	0.002	46.2
sp|Q6P1A2|MBOA5_HUMAN	tr|A0A1S3GGL0|A0A1S3GGL0_DIPOR	28.571	196	119	9	168	358	136	315	0.002	46.2
sp|Q6P1A2|MBOA5_HUMAN	tr|A0A2K6MMA8|A0A2K6MMA8_RHIBE	23.404	282	173	12	117	379	90	347	0.002	46.2
sp|Q6P1A2|MBOA5_HUMAN	tr|A0A2K5CUU3|A0A2K5CUU3_AOTNA	22.545	275	184	9	117	379	86	343	0.002	46.2
sp|Q6P1A2|MBOA5_HUMAN	tr|A0A2K6F7F8|A0A2K6F7F8_PROCO	26.961	204	130	8	168	358	136	333	0.003	46.2
sp|Q6P1A2|MBOA5_HUMAN	tr|A0A2Y9P1S8|A0A2Y9P1S8_DELLE	28.571	196	119	9	168	358	200	379	0.003	46.2
sp|Q6P1A2|MBOA5_HUMAN	tr|G1PSS3|G1PSS3_MYOLU	24.151	265	153	12	147	394	125	358	0.003	45.8
sp|Q6P1A2|MBOA5_HUMAN	sp|P0C7A3|MBOA4_MOUSE	22.541	244	153	10	147	379	125	343	0.003	45.8
sp|Q6P1A2|MBOA5_HUMAN	tr|A0A455ADQ6|A0A455ADQ6_PHYMC	27.692	195	122	8	168	358	136	315	0.004	45.8
sp|Q6P1A2|MBOA5_HUMAN	tr|A0A060XL95|A0A060XL95_ONCMY	24.873	197	137	6	168	358	136	327	0.004	45.4
sp|Q6P1A2|MBOA5_HUMAN	tr|L5JWM8|L5JWM8_PTEAL	27.320	194	124	8	168	358	136	315	0.004	45.4
sp|Q6P1A2|MBOA5_HUMAN	tr|G1M235|G1M235_AILME	25.758	198	135	6	168	358	136	328	0.005	45.4
sp|Q6P1A2|MBOA5_HUMAN	tr|A0A4X2M5N0|A0A4X2M5N0_VOMUR	24.242	363	226	17	50	394	16	347	0.005	45.4
sp|Q6P1A2|MBOA5_HUMAN	tr|A7MB52|A7MB52_BOVIN	27.320	194	124	8	168	358	136	315	0.005	45.4
sp|Q6P1A2|MBOA5_HUMAN	tr|A0A2U3YQT2|A0A2U3YQT2_LEPWE	20.800	250	180	6	147	394	125	358	0.006	45.1
sp|Q6P1A2|MBOA5_HUMAN	tr|A0A0D9RTI2|A0A0D9RTI2_CHLSB	21.455	275	187	9	117	379	86	343	0.006	45.1
sp|Q6P1A2|MBOA5_HUMAN	tr|A0A2K5Y0N4|A0A2K5Y0N4_MANLE	21.455	275	187	9	117	379	86	343	0.006	45.1
sp|Q6P1A2|MBOA5_HUMAN	tr|A0A2K5LBE0|A0A2K5LBE0_CERAT	21.455	275	187	9	117	379	86	343	0.007	44.7
sp|Q6P1A2|MBOA5_HUMAN	tr|A0A2R9APM1|A0A2R9APM1_PANPA	21.455	275	187	9	117	379	86	343	0.007	44.7
sp|Q6P1A2|MBOA5_HUMAN	tr|H2QVZ6|H2QVZ6_PANTR	21.455	275	187	9	117	379	86	343	0.008	44.7
sp|Q6P1A2|MBOA5_HUMAN	tr|I3MHH7|I3MHH7_ICTTR	25.103	243	158	11	147	384	125	348	0.010	44.3
sp|Q6P1A2|MBOA5_HUMAN	tr|F7I634|F7I634_CALJA	23.404	282	173	12	117	379	86	343	0.010	44.3
sp|Q6P1A2|MBOA5_HUMAN	tr|A0A060WX18|A0A060WX18_ONCMY	24.623	199	130	7	168	358	136	322	0.010	44.3
sp|Q6P1A2|MBOA5_HUMAN	tr|A0A096N220|A0A096N220_PAPAN	21.455	275	187	9	117	379	86	343	0.011	44.3
sp|Q6P1A2|MBOA5_HUMAN	tr|G1P1E2|G1P1E2_MYOLU	27.083	192	128	6	168	358	137	317	0.011	44.3
sp|Q6P1A2|MBOA5_HUMAN	tr|A0A5F7ZAC5|A0A5F7ZAC5_MACMU	21.818	275	186	9	117	379	96	353	0.013	43.9
sp|Q6P1A2|MBOA5_HUMAN	tr|G3QLI0|G3QLI0_GORGO	21.455	275	187	9	117	379	86	343	0.014	43.9
sp|Q6P1A2|MBOA5_HUMAN	tr|G1NRJ6|G1NRJ6_MELGA	24.028	283	156	15	147	420	128	360	0.014	43.9
sp|Q6P1A2|MBOA5_HUMAN	tr|G1TSR4|G1TSR4_RABIT	23.651	241	164	7	147	384	125	348	0.016	43.5
sp|Q6P1A2|MBOA5_HUMAN	tr|G1RMI9|G1RMI9_NOMLE	21.455	275	187	9	117	379	86	343	0.018	43.5
sp|Q6P1A2|MBOA5_HUMAN	tr|R0L724|R0L724_ANAPL	26.316	114	66	5	275	384	120	219	0.021	42.7
sp|Q6P1A2|MBOA5_HUMAN	tr|G3TME3|G3TME3_LOXAF	26.496	117	76	4	270	384	235	343	0.024	43.1
sp|Q6P1A2|MBOA5_HUMAN	sp|Q96T53|MBOA4_HUMAN	21.455	275	187	9	117	379	86	343	0.026	43.1
sp|Q6P1A2|MBOA5_HUMAN	tr|A0A2U3VP92|A0A2U3VP92_ODORO	27.083	192	127	7	168	358	175	354	0.026	43.1
sp|Q6P1A2|MBOA5_HUMAN	tr|A0A1S3MFU1|A0A1S3MFU1_SALSA	22.886	201	136	6	168	358	137	328	0.031	42.7
sp|Q6P1A2|MBOA5_HUMAN	tr|G5B4H3|G5B4H3_HETGA	21.212	264	185	7	147	408	125	367	0.033	42.7
sp|Q6P1A2|MBOA5_HUMAN	tr|A0A1S3LLK8|A0A1S3LLK8_SALSA	24.242	198	137	7	168	358	136	327	0.033	42.7
sp|Q6P1A2|MBOA5_HUMAN	tr|A0A1S3FSR3|A0A1S3FSR3_DIPOR	24.901	253	133	11	147	379	125	340	0.039	42.4
sp|Q6P1A2|MBOA5_HUMAN	tr|A0A2Y9DLT0|A0A2Y9DLT0_TRIMA	26.341	205	123	8	168	358	136	326	0.050	42.0
sp|Q6P1A2|MBOA5_HUMAN	tr|A0A286XSX2|A0A286XSX2_CAVPO	25.490	204	126	8	168	358	136	326	0.065	41.6
sp|Q6P1A2|MBOA5_HUMAN	tr|A0A2K6T034|A0A2K6T034_SAIBB	25.854	205	124	8	168	358	136	326	0.065	41.6
sp|Q6P1A2|MBOA5_HUMAN	tr|A0A2K6AEH5|A0A2K6AEH5_MANLE	25.854	205	124	8	168	358	136	326	0.072	41.6
sp|Q6P1A2|MBOA5_HUMAN	tr|W5PS83|W5PS83_SHEEP	25.616	203	127	7	168	358	138	328	0.074	41.6
sp|Q6P1A2|MBOA5_HUMAN	tr|A0A452EU12|A0A452EU12_CAPHI	25.854	205	124	8	168	358	136	326	0.075	41.6
sp|Q6P1A2|MBOA5_HUMAN	tr|A0A2I3LX34|A0A2I3LX34_PAPAN	25.980	204	125	8	168	358	136	326	0.076	41.6
sp|Q6P1A2|MBOA5_HUMAN	tr|G1T949|G1T949_RABIT	25.123	203	128	7	168	358	136	326	0.078	41.6
sp|Q6P1A2|MBOA5_HUMAN	tr|A0A3Q2HAG6|A0A3Q2HAG6_HORSE	26.768	198	125	7	168	358	338	522	0.080	41.6
sp|Q6P1A2|MBOA5_HUMAN	tr|M3YQ35|M3YQ35_MUSPF	25.854	205	124	8	168	358	136	326	0.082	41.6
sp|Q6P1A2|MBOA5_HUMAN	tr|A0A1U7RBC0|A0A1U7RBC0_MESAU	25.123	203	128	7	168	358	136	326	0.084	41.2
sp|Q6P1A2|MBOA5_HUMAN	tr|E1BAE4|E1BAE4_BOVIN	27.119	118	76	5	269	384	239	348	0.089	41.2
sp|Q6P1A2|MBOA5_HUMAN	tr|A0A2U3Y3W6|A0A2U3Y3W6_LEPWE	25.616	203	127	7	168	358	136	326	0.091	41.2
sp|Q6P1A2|MBOA5_HUMAN	tr|A0A2K5EU07|A0A2K5EU07_AOTNA	27.000	200	128	8	168	358	200	390	0.091	41.2
sp|Q6P1A2|MBOA5_HUMAN	tr|A0A099ZB43|A0A099ZB43_TINGU	26.786	112	68	4	275	384	119	218	0.093	40.8
sp|Q6P1A2|MBOA5_HUMAN	tr|A0A2K5NDX0|A0A2K5NDX0_CERAT	27.000	200	128	8	168	358	206	396	0.10	41.2
sp|Q6P1A2|MBOA5_HUMAN	tr|H0XJS5|H0XJS5_OTOGA	26.042	192	130	6	168	358	144	324	0.10	41.2
sp|Q6P1A2|MBOA5_HUMAN	sp|Q9JJJ7|PORCN_MOUSE	25.366	205	125	8	168	358	136	326	0.10	41.2
sp|Q6P1A2|MBOA5_HUMAN	tr|I3LXV4|I3LXV4_ICTTR	25.854	205	124	8	168	358	136	326	0.11	41.2
sp|Q6P1A2|MBOA5_HUMAN	tr|A0A2Y9MEQ8|A0A2Y9MEQ8_DELLE	25.854	205	124	8	168	358	136	326	0.11	40.8
sp|Q6P1A2|MBOA5_HUMAN	tr|A0A2Y9F5V9|A0A2Y9F5V9_PHYMC	25.616	203	127	7	168	358	136	326	0.12	40.8
sp|Q6P1A2|MBOA5_HUMAN	tr|A0A340WTL9|A0A340WTL9_LIPVE	25.616	203	127	7	168	358	136	326	0.12	40.8
sp|Q6P1A2|MBOA5_HUMAN	tr|A0A337S7I9|A0A337S7I9_FELCA	25.616	203	127	7	168	358	136	326	0.12	40.8
sp|Q6P1A2|MBOA5_HUMAN	tr|A0A060ZGD6|A0A060ZGD6_ONCMY	25.893	112	77	2	159	269	12	118	0.12	38.5
sp|Q6P1A2|MBOA5_HUMAN	tr|A0A1U7SH98|A0A1U7SH98_TARSY	25.854	205	124	8	168	358	136	326	0.12	40.8
sp|Q6P1A2|MBOA5_HUMAN	tr|A0A2K6LLZ8|A0A2K6LLZ8_RHIBE	25.854	205	124	8	168	358	136	326	0.12	40.8
sp|Q6P1A2|MBOA5_HUMAN	sp|Q9H237|PORCN_HUMAN	25.980	204	125	8	168	358	136	326	0.12	40.8
sp|Q6P1A2|MBOA5_HUMAN	tr|A0A2R9AQT1|A0A2R9AQT1_PANPA	25.854	205	124	8	168	358	136	326	0.12	40.8
sp|Q6P1A2|MBOA5_HUMAN	tr|A0A2K6SRD6|A0A2K6SRD6_SAIBB	23.554	242	153	9	147	379	54	272	0.13	40.8
sp|Q6P1A2|MBOA5_HUMAN	tr|A0A287A5T7|A0A287A5T7_PIG	25.616	203	127	7	168	358	136	326	0.13	40.8
sp|Q6P1A2|MBOA5_HUMAN	tr|A0A2K6S7U3|A0A2K6S7U3_SAIBB	23.554	242	153	9	147	379	53	271	0.13	40.4
sp|Q6P1A2|MBOA5_HUMAN	tr|A0A2I3RAW3|A0A2I3RAW3_PANTR	25.854	205	124	8	168	358	136	326	0.13	40.8
sp|Q6P1A2|MBOA5_HUMAN	tr|A0A2I3GC52|A0A2I3GC52_NOMLE	25.854	205	124	8	168	358	136	326	0.13	40.8
sp|Q6P1A2|MBOA5_HUMAN	tr|H2PVI4|H2PVI4_PONAB	25.980	204	125	8	168	358	171	361	0.13	40.8
sp|Q6P1A2|MBOA5_HUMAN	tr|A0A2I2Y799|A0A2I2Y799_GORGO	25.854	205	124	8	168	358	136	326	0.14	40.8
sp|Q6P1A2|MBOA5_HUMAN	tr|A0A2U3WHV4|A0A2U3WHV4_ODORO	20.400	250	181	6	147	394	125	358	0.14	40.4
sp|Q6P1A2|MBOA5_HUMAN	tr|A0A3B4VM20|A0A3B4VM20_SERDU	25.481	208	133	7	154	355	93	284	0.16	40.4
sp|Q6P1A2|MBOA5_HUMAN	tr|H2PPZ2|H2PPZ2_PONAB	20.851	235	168	6	147	379	17	235	0.16	40.0
sp|Q6P1A2|MBOA5_HUMAN	tr|A0A0D9RLF1|A0A0D9RLF1_CHLSB	27.000	200	128	8	168	358	186	376	0.17	40.4
sp|Q6P1A2|MBOA5_HUMAN	tr|A0A1S3A524|A0A1S3A524_ERIEU	25.366	205	125	8	168	358	136	326	0.17	40.4
sp|Q6P1A2|MBOA5_HUMAN	tr|G3PEV7|G3PEV7_GASAC	25.131	191	134	6	168	355	136	320	0.18	40.4
sp|Q6P1A2|MBOA5_HUMAN	tr|A0A5G3IRU5|A0A5G3IRU5_XENTR	28.226	124	71	6	274	391	237	348	0.19	40.0
sp|Q6P1A2|MBOA5_HUMAN	tr|A0A091CTD7|A0A091CTD7_FUKDA	26.804	194	131	7	168	358	495	680	0.23	40.0
sp|Q6P1A2|MBOA5_HUMAN	tr|G7Q2M6|G7Q2M6_MACFA	25.366	205	125	8	168	358	136	326	0.26	39.7
sp|Q6P1A2|MBOA5_HUMAN	tr|A0A1U7TB03|A0A1U7TB03_TARSY	26.549	113	74	4	274	384	243	348	0.26	39.7
sp|Q6P1A2|MBOA5_HUMAN	tr|A0A445EP24|A0A445EP24_ARAHY	21.727	359	222	12	25	347	4	339	0.27	39.7
sp|Q6P1A2|MBOA5_HUMAN	tr|A0A2R8P133|A0A2R8P133_CALJA	24.876	201	131	8	168	358	200	390	0.28	39.7
sp|Q6P1A2|MBOA5_HUMAN	tr|A0A226MUR4|A0A226MUR4_CALSU	24.194	248	133	13	147	384	122	324	0.31	39.3
sp|Q6P1A2|MBOA5_HUMAN	tr|W5PKX0|W5PKX0_SHEEP	26.271	118	77	5	269	384	239	348	0.34	39.3
sp|Q6P1A2|MBOA5_HUMAN	tr|A0A091IYT4|A0A091IYT4_EGRGA	28.283	99	55	4	288	384	80	164	0.35	38.9
sp|Q6P1A2|MBOA5_HUMAN	tr|A0A091E634|A0A091E634_FUKDA	26.829	123	72	5	268	384	403	513	0.41	39.3
sp|Q6P1A2|MBOA5_HUMAN	tr|A0A5F7ZRQ0|A0A5F7ZRQ0_MACMU	25.123	203	128	7	168	358	245	435	0.44	39.3
sp|Q6P1A2|MBOA5_HUMAN	tr|A0A060YA06|A0A060YA06_ONCMY	26.119	134	83	4	337	466	100	221	0.45	38.5
sp|Q6P1A2|MBOA5_HUMAN	tr|A0A2Y9TG21|A0A2Y9TG21_PHYMC	24.096	249	156	9	147	384	119	345	0.46	38.9
sp|Q6P1A2|MBOA5_HUMAN	tr|A0A1L8HMK8|A0A1L8HMK8_XENLA	25.882	255	140	13	147	384	70	292	0.47	38.9
sp|Q6P1A2|MBOA5_HUMAN	tr|F1RX63|F1RX63_PIG	21.951	287	190	10	147	429	125	381	0.51	38.9
sp|Q6P1A2|MBOA5_HUMAN	tr|A0A452DM95|A0A452DM95_CAPHI	26.271	118	77	5	269	384	239	348	0.52	38.9
sp|Q6P1A2|MBOA5_HUMAN	tr|A0A3Q0EH59|A0A3Q0EH59_TARSY	24.719	178	112	6	54	215	42	213	0.57	38.1
sp|Q6P1A2|MBOA5_HUMAN	tr|A0A2K5LMG1|A0A2K5LMG1_CERAT	27.273	132	90	4	181	311	74	200	0.82	38.1
sp|Q6P1A2|MBOA5_HUMAN	tr|W5JSV9|W5JSV9_ANODA	21.721	244	157	8	147	377	161	383	0.83	38.1
sp|Q6P1A2|MBOA5_HUMAN	tr|A0A1S3LIU2|A0A1S3LIU2_SALSA	22.963	270	171	8	93	358	79	315	0.93	38.1
sp|Q6P1A2|MBOA5_HUMAN	tr|G5BJH1|G5BJH1_HETGA	24.752	202	130	7	168	358	136	326	1.0	37.7
sp|Q6P1A2|MBOA5_HUMAN	tr|A0A1U7SCR7|A0A1U7SCR7_ALLSI	23.950	238	152	11	147	379	125	338	1.9	37.0
sp|Q6P1A2|MBOA5_HUMAN	tr|G3PH50|G3PH50_GASAC	24.242	198	125	7	168	358	137	316	2.0	37.0
sp|Q6P1A2|MBOA5_HUMAN	tr|A0A2K5XZ72|A0A2K5XZ72_MANLE	26.277	137	81	4	329	459	178	300	2.0	37.0
sp|Q6P1A2|MBOA5_HUMAN	tr|G3HNE3|G3HNE3_CRIGR	35.417	48	31	0	168	215	136	183	2.5	36.2
sp|Q6P1A2|MBOA5_HUMAN	tr|A0A5F4C926|A0A5F4C926_CANLF	35.417	48	31	0	168	215	136	183	3.0	36.6
sp|Q6P1A2|MBOA5_HUMAN	tr|H9GNF7|H9GNF7_ANOCA	22.564	195	135	6	168	358	136	318	3.1	36.6
sp|Q6P1A2|MBOA5_HUMAN	tr|H2RK38|H2RK38_TAKRU	33.333	48	32	0	168	215	136	183	3.3	36.2
sp|Q6P1A2|MBOA5_HUMAN	tr|G3UDL7|G3UDL7_LOXAF	35.417	48	31	0	168	215	136	183	5.7	35.4
sp|Q6P1A2|MBOA5_HUMAN	tr|A0A384CZC3|A0A384CZC3_URSMA	27.778	126	77	5	337	459	233	347	7.3	35.0
sp|Q6P1A2|MBOA5_HUMAN	tr|A0A2U4C0U4|A0A2U4C0U4_TURTR	33.333	51	34	0	168	218	153	203	7.5	35.0
sp|Q6P1J6|PLB1_HUMAN	sp|Q6P1J6|PLB1_HUMAN	100.000	1458	0	0	1	1458	1	1458	0.0	3042
sp|Q6P1J6|PLB1_HUMAN	tr|H2QHP2|H2QHP2_PANTR	99.315	1459	9	1	1	1458	1	1459	0.0	3018
sp|Q6P1J6|PLB1_HUMAN	tr|A0A2R8ZUD4|A0A2R8ZUD4_PANPA	98.972	1459	14	1	1	1458	1	1459	0.0	3007
sp|Q6P1J6|PLB1_HUMAN	tr|G3RKZ1|G3RKZ1_GORGO	98.697	1458	19	0	1	1458	1	1458	0.0	2999
sp|Q6P1J6|PLB1_HUMAN	tr|H2P6L6|H2P6L6_PONAB	96.984	1459	42	2	1	1458	1	1458	0.0	2936
sp|Q6P1J6|PLB1_HUMAN	tr|A0A096P0A7|A0A096P0A7_PAPAN	94.528	1462	76	2	1	1458	1	1462	0.0	2830
sp|Q6P1J6|PLB1_HUMAN	tr|A0A2K5N2U5|A0A2K5N2U5_CERAT	94.391	1462	78	2	1	1458	1	1462	0.0	2829
sp|Q6P1J6|PLB1_HUMAN	tr|A0A0D9RD26|A0A0D9RD26_CHLSB	93.844	1462	84	3	3	1458	3	1464	0.0	2822
sp|Q6P1J6|PLB1_HUMAN	tr|A0A2K5U3S1|A0A2K5U3S1_MACFA	94.323	1462	78	3	1	1458	1	1461	0.0	2820
sp|Q6P1J6|PLB1_HUMAN	tr|A0A2K6K4W8|A0A2K6K4W8_RHIBE	93.912	1462	85	2	1	1458	1	1462	0.0	2813
sp|Q6P1J6|PLB1_HUMAN	tr|F7HRR4|F7HRR4_MACMU	94.118	1462	81	3	1	1458	1	1461	0.0	2813
sp|Q6P1J6|PLB1_HUMAN	tr|A0A2K5ZHA1|A0A2K5ZHA1_MANLE	92.886	1462	75	3	1	1458	1	1437	0.0	2767
sp|Q6P1J6|PLB1_HUMAN	tr|A0A2K5EG76|A0A2K5EG76_AOTNA	90.486	1461	136	2	1	1458	1	1461	0.0	2700
sp|Q6P1J6|PLB1_HUMAN	tr|F7GQG8|F7GQG8_CALJA	89.870	1461	145	2	1	1458	1	1461	0.0	2686
sp|Q6P1J6|PLB1_HUMAN	tr|G1RZD0|G1RZD0_NOMLE	91.203	1455	80	8	8	1458	8	1418	0.0	2672
sp|Q6P1J6|PLB1_HUMAN	tr|A0A2K6U8G1|A0A2K6U8G1_SAIBB	85.626	1461	165	6	4	1458	4	1425	0.0	2560
sp|Q6P1J6|PLB1_HUMAN	tr|H0XDI7|H0XDI7_OTOGA	80.290	1446	279	5	7	1449	7	1449	0.0	2360
sp|Q6P1J6|PLB1_HUMAN	tr|A0A2K6H0I4|A0A2K6H0I4_PROCO	78.219	1460	276	7	8	1449	18	1453	0.0	2320
sp|Q6P1J6|PLB1_HUMAN	tr|M3W3L4|M3W3L4_FELCA	77.930	1459	316	5	1	1456	1	1456	0.0	2319
sp|Q6P1J6|PLB1_HUMAN	sp|Q05017|PLB1_RABIT	77.488	1457	325	3	1	1455	1	1456	0.0	2312
sp|Q6P1J6|PLB1_HUMAN	tr|F7BKP9|F7BKP9_HORSE	79.124	1461	297	7	1	1458	1	1456	0.0	2311
sp|Q6P1J6|PLB1_HUMAN	tr|A0A2Y9N599|A0A2Y9N599_DELLE	77.679	1465	318	6	1	1458	1	1463	0.0	2306
sp|Q6P1J6|PLB1_HUMAN	tr|A0A340YHS0|A0A340YHS0_LIPVE	77.687	1461	321	4	1	1458	1	1459	0.0	2302
sp|Q6P1J6|PLB1_HUMAN	tr|I3M7V9|I3M7V9_ICTTR	77.317	1446	317	7	1	1439	1	1442	0.0	2300
sp|Q6P1J6|PLB1_HUMAN	tr|F1P8K4|F1P8K4_CANLF	78.508	1461	307	5	1	1458	1	1457	0.0	2295
sp|Q6P1J6|PLB1_HUMAN	tr|A0A1S3EZT7|A0A1S3EZT7_DIPOR	76.003	1471	335	8	1	1456	1	1468	0.0	2291
sp|Q6P1J6|PLB1_HUMAN	tr|A0A2U3VJE0|A0A2U3VJE0_ODORO	77.602	1451	321	4	11	1458	4	1453	0.0	2288
sp|Q6P1J6|PLB1_HUMAN	tr|G1NYX1|G1NYX1_MYOLU	76.892	1467	319	9	1	1458	1	1456	0.0	2275
sp|Q6P1J6|PLB1_HUMAN	tr|A0A2Y9DNG1|A0A2Y9DNG1_TRIMA	78.143	1400	301	5	62	1458	4	1401	0.0	2259
sp|Q6P1J6|PLB1_HUMAN	tr|A0A2Y9DNG1|A0A2Y9DNG1_TRIMA	40.593	1079	560	21	30	1054	294	1345	0.0	747
sp|Q6P1J6|PLB1_HUMAN	tr|A0A2Y9DNG1|A0A2Y9DNG1_TRIMA	30.294	340	201	11	56	360	1021	1359	5.49e-28	129
sp|Q6P1J6|PLB1_HUMAN	tr|A0A286ZPB0|A0A286ZPB0_PIG	76.438	1460	338	5	1	1455	1	1459	0.0	2258
sp|Q6P1J6|PLB1_HUMAN	tr|M3Z2R5|M3Z2R5_MUSPF	75.289	1469	351	7	1	1458	1	1468	0.0	2230
sp|Q6P1J6|PLB1_HUMAN	tr|W5QE18|W5QE18_SHEEP	76.194	1466	338	7	1	1458	1	1463	0.0	2224
sp|Q6P1J6|PLB1_HUMAN	tr|G3SS35|G3SS35_LOXAF	75.948	1451	333	9	20	1458	21	1467	0.0	2222
sp|Q6P1J6|PLB1_HUMAN	tr|G1LES2|G1LES2_AILME	76.101	1431	335	6	31	1457	1	1428	0.0	2206
sp|Q6P1J6|PLB1_HUMAN	tr|A0A384CVA9|A0A384CVA9_URSMA	75.396	1451	345	7	14	1458	34	1478	0.0	2201
sp|Q6P1J6|PLB1_HUMAN	sp|O70320|PLB1_CAVPO	73.615	1444	371	6	18	1453	17	1458	0.0	2186
sp|Q6P1J6|PLB1_HUMAN	tr|A0A1U7QGS4|A0A1U7QGS4_MESAU	73.531	1447	374	5	1	1442	1	1443	0.0	2181
sp|Q6P1J6|PLB1_HUMAN	tr|H0VHS0|H0VHS0_CAVPO	72.349	1443	381	8	18	1453	17	1448	0.0	2124
sp|Q6P1J6|PLB1_HUMAN	tr|G1T8Y1|G1T8Y1_RABIT	72.683	1446	371	9	12	1455	18	1441	0.0	2101
sp|Q6P1J6|PLB1_HUMAN	sp|Q3TTY0|PLB1_MOUSE	69.097	1440	432	7	17	1448	19	1453	0.0	2051
sp|Q6P1J6|PLB1_HUMAN	tr|A0A2U4BXW3|A0A2U4BXW3_TURTR	69.477	1471	365	16	1	1458	1	1400	0.0	1959
sp|Q6P1J6|PLB1_HUMAN	tr|A0A3Q0DMM0|A0A3Q0DMM0_TARSY	77.659	1025	227	2	20	1043	16	1039	0.0	1659
sp|Q6P1J6|PLB1_HUMAN	tr|A0A3Q0DMM0|A0A3Q0DMM0_TARSY	43.050	1036	509	20	382	1390	57	1038	0.0	758
sp|Q6P1J6|PLB1_HUMAN	tr|A0A3Q0DMM0|A0A3Q0DMM0_TARSY	39.241	711	360	22	715	1402	42	703	2.11e-122	414
sp|Q6P1J6|PLB1_HUMAN	tr|A0A3Q0DMM0|A0A3Q0DMM0_TARSY	32.464	345	193	11	1069	1408	40	349	2.17e-29	133
sp|Q6P1J6|PLB1_HUMAN	tr|K7GCY6|K7GCY6_PELSI	55.753	1460	578	17	41	1439	1	1453	0.0	1592
sp|Q6P1J6|PLB1_HUMAN	tr|A0A091CUT3|A0A091CUT3_FUKDA	56.188	1511	319	17	97	1452	89	1411	0.0	1543
sp|Q6P1J6|PLB1_HUMAN	tr|A0A452FKE2|A0A452FKE2_CAPHI	61.269	1371	308	22	104	1458	24	1187	0.0	1517
sp|Q6P1J6|PLB1_HUMAN	tr|A0A452FKE2|A0A452FKE2_CAPHI	35.126	595	290	15	95	655	280	812	8.61e-82	300
sp|Q6P1J6|PLB1_HUMAN	tr|A0A452FKE2|A0A452FKE2_CAPHI	31.746	252	142	8	62	285	540	789	1.59e-19	101
sp|Q6P1J6|PLB1_HUMAN	tr|A0A151P311|A0A151P311_ALLMI	54.031	1414	566	17	62	1418	26	1412	0.0	1504
sp|Q6P1J6|PLB1_HUMAN	tr|A0A151P311|A0A151P311_ALLMI	41.590	1082	541	18	46	1054	332	1395	0.0	797
sp|Q6P1J6|PLB1_HUMAN	tr|A0A3Q0HMG6|A0A3Q0HMG6_ALLSI	56.003	1316	528	11	148	1418	1	1310	0.0	1492
sp|Q6P1J6|PLB1_HUMAN	tr|A0A3Q0HMG6|A0A3Q0HMG6_ALLSI	41.713	1074	543	19	46	1054	238	1293	0.0	797
sp|Q6P1J6|PLB1_HUMAN	tr|G1NDE1|G1NDE1_MELGA	55.512	1270	548	9	144	1402	1	1264	0.0	1440
sp|Q6P1J6|PLB1_HUMAN	tr|G1NDE1|G1NDE1_MELGA	40.321	1059	533	20	61	1056	244	1266	0.0	754
sp|Q6P1J6|PLB1_HUMAN	tr|G5C2Y7|G5C2Y7_HETGA	70.374	1016	195	4	442	1452	19	933	0.0	1435
sp|Q6P1J6|PLB1_HUMAN	tr|G5C2Y7|G5C2Y7_HETGA	37.690	987	444	19	112	1054	19	878	0.0	597
sp|Q6P1J6|PLB1_HUMAN	tr|G5C2Y7|G5C2Y7_HETGA	35.890	691	309	18	58	707	281	878	2.88e-105	363
sp|Q6P1J6|PLB1_HUMAN	tr|G5C2Y7|G5C2Y7_HETGA	28.912	377	165	16	20	347	556	878	7.57e-23	112
sp|Q6P1J6|PLB1_HUMAN	tr|A0A091VVG8|A0A091VVG8_OPIHO	58.356	1119	437	11	336	1431	1	1113	0.0	1327
sp|Q6P1J6|PLB1_HUMAN	tr|A0A091VVG8|A0A091VVG8_OPIHO	40.968	1074	546	23	61	1068	50	1101	0.0	775
sp|Q6P1J6|PLB1_HUMAN	tr|A0A091VVG8|A0A091VVG8_OPIHO	38.295	692	374	14	58	707	401	1081	8.33e-136	452
sp|Q6P1J6|PLB1_HUMAN	tr|A0A091I329|A0A091I329_CALAN	58.510	1087	425	10	336	1402	1	1081	0.0	1314
sp|Q6P1J6|PLB1_HUMAN	tr|A0A091I329|A0A091I329_CALAN	41.221	1065	526	22	61	1056	50	1083	0.0	770
sp|Q6P1J6|PLB1_HUMAN	tr|A0A091I329|A0A091I329_CALAN	38.528	693	371	14	58	707	401	1081	1.08e-133	446
sp|Q6P1J6|PLB1_HUMAN	tr|H0YWG9|H0YWG9_TAEGU	58.415	1123	433	13	336	1431	1	1116	0.0	1312
sp|Q6P1J6|PLB1_HUMAN	tr|H0YWG9|H0YWG9_TAEGU	41.035	1082	537	22	46	1056	35	1086	0.0	785
sp|Q6P1J6|PLB1_HUMAN	tr|A0A099YQF9|A0A099YQF9_TINGU	56.696	1120	453	12	336	1431	1	1112	0.0	1300
sp|Q6P1J6|PLB1_HUMAN	tr|A0A099YQF9|A0A099YQF9_TINGU	40.697	1091	554	22	46	1068	35	1100	0.0	768
sp|Q6P1J6|PLB1_HUMAN	tr|A0A1L8G6U6|A0A1L8G6U6_XENLA	46.408	1420	669	19	59	1447	132	1490	0.0	1286
sp|Q6P1J6|PLB1_HUMAN	tr|A0A1L8G6U6|A0A1L8G6U6_XENLA	41.652	1114	565	23	18	1065	356	1450	0.0	812
sp|Q6P1J6|PLB1_HUMAN	tr|A0A1L8G6U6|A0A1L8G6U6_XENLA	37.642	1060	537	17	369	1402	126	1087	0.0	699
sp|Q6P1J6|PLB1_HUMAN	tr|A0A1L8G6U6|A0A1L8G6U6_XENLA	33.193	714	351	19	715	1402	118	731	4.05e-103	367
sp|Q6P1J6|PLB1_HUMAN	tr|A0A087RAM5|A0A087RAM5_APTFO	59.013	1054	404	10	336	1367	1	1048	0.0	1280
sp|Q6P1J6|PLB1_HUMAN	tr|A0A087RAM5|A0A087RAM5_APTFO	42.100	1019	511	21	61	1020	50	1048	0.0	765
sp|Q6P1J6|PLB1_HUMAN	tr|A0A087RAM5|A0A087RAM5_APTFO	46.794	733	363	6	696	1402	1	732	0.0	677
sp|Q6P1J6|PLB1_HUMAN	tr|A0A087RAM5|A0A087RAM5_APTFO	37.900	657	356	12	58	673	403	1048	6.83e-124	418
sp|Q6P1J6|PLB1_HUMAN	tr|A0A093GJ35|A0A093GJ35_DRYPU	59.221	1052	402	11	336	1367	1	1045	0.0	1276
sp|Q6P1J6|PLB1_HUMAN	tr|A0A093GJ35|A0A093GJ35_DRYPU	43.093	1028	485	24	61	1020	50	1045	0.0	774
sp|Q6P1J6|PLB1_HUMAN	tr|A0A093GJ35|A0A093GJ35_DRYPU	47.749	733	353	8	696	1402	1	729	0.0	677
sp|Q6P1J6|PLB1_HUMAN	tr|A0A093GJ35|A0A093GJ35_DRYPU	38.240	659	351	14	58	673	400	1045	5.38e-123	415
sp|Q6P1J6|PLB1_HUMAN	tr|A0A091IVF9|A0A091IVF9_EGRGA	58.745	1052	408	10	336	1367	1	1046	0.0	1273
sp|Q6P1J6|PLB1_HUMAN	tr|A0A091IVF9|A0A091IVF9_EGRGA	42.018	1021	507	24	61	1020	50	1046	0.0	765
sp|Q6P1J6|PLB1_HUMAN	tr|A0A091IVF9|A0A091IVF9_EGRGA	46.112	733	366	7	696	1402	1	730	0.0	665
sp|Q6P1J6|PLB1_HUMAN	tr|A0A091IVF9|A0A091IVF9_EGRGA	38.578	661	346	15	58	673	401	1046	7.46e-126	423
sp|Q6P1J6|PLB1_HUMAN	tr|A0A2I0MAF8|A0A2I0MAF8_COLLI	52.300	1065	466	13	32	1065	22	1075	0.0	1073
sp|Q6P1J6|PLB1_HUMAN	tr|A0A2I0MAF8|A0A2I0MAF8_COLLI	40.867	1084	558	16	357	1402	25	1063	0.0	762
sp|Q6P1J6|PLB1_HUMAN	tr|G1KUV6|G1KUV6_ANOCA	50.579	1123	502	17	61	1143	1	1110	0.0	1063
sp|Q6P1J6|PLB1_HUMAN	tr|G1KUV6|G1KUV6_ANOCA	38.095	1029	535	23	382	1363	1	974	0.0	641
sp|Q6P1J6|PLB1_HUMAN	tr|A0A1L8G112|A0A1L8G112_XENLA	49.433	1058	469	11	403	1447	1	1005	0.0	1042
sp|Q6P1J6|PLB1_HUMAN	tr|A0A1L8G112|A0A1L8G112_XENLA	39.602	1005	487	18	107	1065	35	965	0.0	690
sp|Q6P1J6|PLB1_HUMAN	tr|A0A1L8G112|A0A1L8G112_XENLA	38.253	664	352	15	81	707	312	954	9.33e-127	425
sp|Q6P1J6|PLB1_HUMAN	tr|A0A1L8G112|A0A1L8G112_XENLA	30.841	321	185	10	61	347	637	954	6.93e-28	128
sp|Q6P1J6|PLB1_HUMAN	tr|A0A3Q1LP79|A0A3Q1LP79_BOVIN	59.537	907	225	13	109	1003	11	787	0.0	991
sp|Q6P1J6|PLB1_HUMAN	tr|A0A3Q1LP79|A0A3Q1LP79_BOVIN	72.171	327	85	4	1136	1458	818	1142	3.99e-144	476
sp|Q6P1J6|PLB1_HUMAN	tr|A0A3Q1LP79|A0A3Q1LP79_BOVIN	33.876	921	454	16	439	1349	11	786	6.34e-138	459
sp|Q6P1J6|PLB1_HUMAN	tr|A0A3Q1LP79|A0A3Q1LP79_BOVIN	36.317	581	310	12	95	655	246	786	1.31e-86	313
sp|Q6P1J6|PLB1_HUMAN	tr|A0A3Q1LP79|A0A3Q1LP79_BOVIN	32.710	535	250	11	842	1366	58	492	7.67e-62	238
sp|Q6P1J6|PLB1_HUMAN	tr|A0A3Q1LP79|A0A3Q1LP79_BOVIN	45.353	269	139	5	440	707	825	1086	8.57e-60	231
sp|Q6P1J6|PLB1_HUMAN	tr|A0A3Q1LP79|A0A3Q1LP79_BOVIN	36.364	297	168	8	782	1068	818	1103	3.87e-49	197
sp|Q6P1J6|PLB1_HUMAN	tr|A0A3Q1LP79|A0A3Q1LP79_BOVIN	31.022	274	147	9	110	350	825	1089	4.99e-25	119
sp|Q6P1J6|PLB1_HUMAN	tr|A0A3Q1LP79|A0A3Q1LP79_BOVIN	31.034	261	154	7	50	285	504	763	1.72e-20	104
sp|Q6P1J6|PLB1_HUMAN	tr|A0A226NEQ8|A0A226NEQ8_CALSU	44.365	1260	466	18	62	1242	31	1134	0.0	989
sp|Q6P1J6|PLB1_HUMAN	tr|A0A226NEQ8|A0A226NEQ8_CALSU	36.754	955	437	21	483	1402	69	891	1.86e-174	561
sp|Q6P1J6|PLB1_HUMAN	tr|A0A226NEQ8|A0A226NEQ8_CALSU	31.039	741	322	19	62	707	591	1237	3.19e-83	305
sp|Q6P1J6|PLB1_HUMAN	tr|A0A226NEQ8|A0A226NEQ8_CALSU	31.472	591	295	16	827	1402	66	561	7.16e-66	251
sp|Q6P1J6|PLB1_HUMAN	tr|A0A226NEQ8|A0A226NEQ8_CALSU	55.414	157	60	4	1310	1458	1145	1299	2.78e-41	172
sp|Q6P1J6|PLB1_HUMAN	tr|A0A226NEQ8|A0A226NEQ8_CALSU	31.010	287	127	8	774	1056	1020	1239	6.86e-27	125
sp|Q6P1J6|PLB1_HUMAN	tr|A0A226NEQ8|A0A226NEQ8_CALSU	31.518	257	160	8	1165	1414	53	300	7.05e-25	119
sp|Q6P1J6|PLB1_HUMAN	tr|A0A226NEQ8|A0A226NEQ8_CALSU	27.170	265	114	9	108	349	1031	1239	1.73e-09	68.9
sp|Q6P1J6|PLB1_HUMAN	tr|A0A226NEQ8|A0A226NEQ8_CALSU	36.364	77	43	2	700	776	1	71	4.4	38.1
sp|Q6P1J6|PLB1_HUMAN	tr|F6PUT8|F6PUT8_ORNAN	62.784	747	262	7	40	773	7	750	0.0	940
sp|Q6P1J6|PLB1_HUMAN	tr|F6PUT8|F6PUT8_ORNAN	40.467	771	396	12	377	1127	23	750	4.92e-176	548
sp|Q6P1J6|PLB1_HUMAN	tr|F6PUT8|F6PUT8_ORNAN	38.008	713	376	19	715	1402	13	684	5.68e-127	417
sp|Q6P1J6|PLB1_HUMAN	tr|F6PUT8|F6PUT8_ORNAN	28.889	360	206	12	1055	1406	10	327	1.28e-25	120
sp|Q6P1J6|PLB1_HUMAN	tr|G3GW90|G3GW90_CRIGR	54.967	906	203	9	232	1130	51	758	0.0	932
sp|Q6P1J6|PLB1_HUMAN	tr|G3GW90|G3GW90_CRIGR	76.800	250	56	1	1195	1442	744	993	1.42e-121	410
sp|Q6P1J6|PLB1_HUMAN	tr|G3GW90|G3GW90_CRIGR	32.426	808	371	15	580	1381	57	695	1.14e-111	382
sp|Q6P1J6|PLB1_HUMAN	tr|G3GW90|G3GW90_CRIGR	34.233	593	225	11	194	752	284	745	3.56e-81	295
sp|Q6P1J6|PLB1_HUMAN	tr|G3GW90|G3GW90_CRIGR	31.559	526	260	16	892	1402	19	459	2.86e-56	219
sp|Q6P1J6|PLB1_HUMAN	tr|G3GW90|G3GW90_CRIGR	37.500	248	146	4	461	707	712	951	2.56e-39	165
sp|Q6P1J6|PLB1_HUMAN	tr|G3GW90|G3GW90_CRIGR	34.434	212	134	3	844	1054	744	951	5.62e-33	145
sp|Q6P1J6|PLB1_HUMAN	tr|G3GW90|G3GW90_CRIGR	33.091	275	159	7	140	405	487	745	2.54e-26	123
sp|Q6P1J6|PLB1_HUMAN	tr|G3GW90|G3GW90_CRIGR	31.754	211	120	7	158	347	744	951	5.08e-19	99.8
sp|Q6P1J6|PLB1_HUMAN	tr|G3GW90|G3GW90_CRIGR	39.683	63	35	1	106	165	19	81	0.30	42.0
sp|Q6P1J6|PLB1_HUMAN	tr|A0A1S3SAU3|A0A1S3SAU3_SALSA	41.353	1064	535	19	365	1402	17	1017	0.0	789
sp|Q6P1J6|PLB1_HUMAN	tr|A0A1S3SAU3|A0A1S3SAU3_SALSA	41.508	1048	536	22	40	1054	14	1017	0.0	761
sp|Q6P1J6|PLB1_HUMAN	tr|A0A1S3MB34|A0A1S3MB34_SALSA	44.597	944	477	13	483	1402	29	950	0.0	767
sp|Q6P1J6|PLB1_HUMAN	tr|A0A1S3MB34|A0A1S3MB34_SALSA	43.177	938	490	17	144	1054	29	950	0.0	743
sp|Q6P1J6|PLB1_HUMAN	tr|A0A1S3MB34|A0A1S3MB34_SALSA	38.336	733	389	18	26	708	232	951	1.32e-138	457
sp|Q6P1J6|PLB1_HUMAN	tr|A0A1S3MB34|A0A1S3MB34_SALSA	35.017	594	344	12	827	1402	26	595	4.79e-94	333
sp|Q6P1J6|PLB1_HUMAN	tr|A0A1S3MB34|A0A1S3MB34_SALSA	26.718	262	154	12	1148	1402	2	232	1.16e-10	72.8
sp|Q6P1J6|PLB1_HUMAN	tr|A0A060VYJ7|A0A060VYJ7_ONCMY	46.257	895	424	15	537	1402	27	893	0.0	763
sp|Q6P1J6|PLB1_HUMAN	tr|A0A060VYJ7|A0A060VYJ7_ONCMY	42.936	906	474	16	176	1054	4	893	0.0	714
sp|Q6P1J6|PLB1_HUMAN	tr|A0A060VYJ7|A0A060VYJ7_ONCMY	38.011	734	392	18	26	708	173	894	1.33e-135	449
sp|Q6P1J6|PLB1_HUMAN	tr|A0A060VYJ7|A0A060VYJ7_ONCMY	35.506	583	327	13	862	1425	8	560	2.14e-91	325
sp|Q6P1J6|PLB1_HUMAN	tr|A0A5G3HYN4|A0A5G3HYN4_XENTR	40.965	1057	419	19	424	1447	28	912	0.0	725
sp|Q6P1J6|PLB1_HUMAN	tr|A0A5G3HYN4|A0A5G3HYN4_XENTR	34.139	993	444	28	107	1059	41	863	7.31e-144	469
sp|Q6P1J6|PLB1_HUMAN	tr|A0A5G3HYN4|A0A5G3HYN4_XENTR	29.957	701	326	17	57	707	273	858	6.49e-72	266
sp|Q6P1J6|PLB1_HUMAN	tr|A0A5G3HYN4|A0A5G3HYN4_XENTR	24.773	331	179	9	38	347	577	858	1.53e-14	85.1
sp|Q6P1J6|PLB1_HUMAN	tr|A0A3Q0DRH5|A0A3Q0DRH5_TARSY	77.644	416	92	1	1044	1458	1	416	0.0	644
sp|Q6P1J6|PLB1_HUMAN	tr|A0A3Q0DRH5|A0A3Q0DRH5_TARSY	42.895	373	198	8	337	707	1	360	1.06e-84	289
sp|Q6P1J6|PLB1_HUMAN	tr|A0A3Q0DRH5|A0A3Q0DRH5_TARSY	38.859	368	205	7	698	1054	2	360	2.64e-74	259
sp|Q6P1J6|PLB1_HUMAN	tr|A0A3Q0DRH5|A0A3Q0DRH5_TARSY	28.882	322	197	9	61	350	42	363	3.68e-27	121
sp|Q6P1J6|PLB1_HUMAN	tr|A0A455BUH2|A0A455BUH2_PHYMC	77.330	397	86	3	1064	1458	6	400	0.0	627
sp|Q6P1J6|PLB1_HUMAN	tr|A0A455BUH2|A0A455BUH2_PHYMC	49.419	344	164	6	365	707	10	344	3.78e-95	318
sp|Q6P1J6|PLB1_HUMAN	tr|A0A455BUH2|A0A455BUH2_PHYMC	41.176	357	195	7	717	1068	15	361	2.80e-80	276
sp|Q6P1J6|PLB1_HUMAN	tr|A0A455BUH2|A0A455BUH2_PHYMC	28.701	331	199	10	61	357	27	354	1.05e-28	125
sp|Q6P1J6|PLB1_HUMAN	tr|A0A455C8I4|A0A455C8I4_PHYMC	83.618	293	48	0	313	605	1	293	8.72e-166	508
sp|Q6P1J6|PLB1_HUMAN	tr|A0A455C8I4|A0A455C8I4_PHYMC	49.169	301	140	2	673	960	1	301	4.16e-80	275
sp|Q6P1J6|PLB1_HUMAN	tr|A0A455C8I4|A0A455C8I4_PHYMC	46.599	294	142	6	1020	1299	1	293	1.98e-69	245
sp|Q6P1J6|PLB1_HUMAN	tr|A0A455C8I4|A0A455C8I4_PHYMC	31.373	204	117	6	50	233	59	259	5.32e-13	78.6
sp|Q6P1J6|PLB1_HUMAN	tr|A0A455C8I4|A0A455C8I4_PHYMC	47.500	40	20	1	1367	1406	1	39	2.4	38.5
sp|Q6P1J6|PLB1_HUMAN	tr|A0A139WMW2|A0A139WMW2_TRICA	33.714	789	426	23	342	1054	37	804	7.06e-118	395
sp|Q6P1J6|PLB1_HUMAN	tr|A0A139WMW2|A0A139WMW2_TRICA	32.640	769	442	19	699	1403	49	805	2.11e-113	382
sp|Q6P1J6|PLB1_HUMAN	tr|A0A139WMW2|A0A139WMW2_TRICA	30.769	754	416	21	46	707	65	804	8.32e-87	307
sp|Q6P1J6|PLB1_HUMAN	tr|A0A139WMW2|A0A139WMW2_TRICA	28.421	380	191	16	30	347	444	804	3.08e-23	113
sp|Q6P1J6|PLB1_HUMAN	tr|G3P7S9|G3P7S9_GASAC	47.664	428	208	8	1036	1452	1	423	3.33e-117	379
sp|Q6P1J6|PLB1_HUMAN	tr|G3P7S9|G3P7S9_GASAC	46.214	383	194	7	331	708	3	378	4.24e-108	355
sp|Q6P1J6|PLB1_HUMAN	tr|G3P7S9|G3P7S9_GASAC	41.927	384	198	8	689	1054	1	377	8.25e-85	290
sp|Q6P1J6|PLB1_HUMAN	tr|G3P7S9|G3P7S9_GASAC	27.405	343	207	14	44	347	38	377	2.13e-21	104
sp|Q6P1J6|PLB1_HUMAN	tr|A0A0Q3TCR7|A0A0Q3TCR7_AMAAE	40.206	582	199	8	578	1142	492	941	8.32e-117	400
sp|Q6P1J6|PLB1_HUMAN	tr|A0A0Q3TCR7|A0A0Q3TCR7_AMAAE	36.654	532	229	8	257	788	518	941	5.19e-80	294
sp|Q6P1J6|PLB1_HUMAN	tr|A0A0Q3TCR7|A0A0Q3TCR7_AMAAE	41.960	398	159	8	98	478	128	470	3.00e-72	270
sp|Q6P1J6|PLB1_HUMAN	tr|A0A0Q3TCR7|A0A0Q3TCR7_AMAAE	35.408	466	203	9	928	1390	495	865	2.00e-71	267
sp|Q6P1J6|PLB1_HUMAN	tr|A0A0Q3TCR7|A0A0Q3TCR7_AMAAE	36.776	397	167	13	443	825	144	470	1.10e-47	192
sp|Q6P1J6|PLB1_HUMAN	tr|A0A0Q3TCR7|A0A0Q3TCR7_AMAAE	33.058	363	175	11	818	1172	164	466	2.70e-39	166
sp|Q6P1J6|PLB1_HUMAN	tr|A0A0Q3TCR7|A0A0Q3TCR7_AMAAE	61.607	112	40	1	1310	1418	984	1095	9.57e-34	147
sp|Q6P1J6|PLB1_HUMAN	tr|A0A0Q3TCR7|A0A0Q3TCR7_AMAAE	49.550	111	53	2	600	707	966	1076	2.50e-23	114
sp|Q6P1J6|PLB1_HUMAN	tr|A0A0Q3TCR7|A0A0Q3TCR7_AMAAE	42.453	106	60	1	952	1056	973	1078	3.60e-18	97.4
sp|Q6P1J6|PLB1_HUMAN	tr|A0A0Q3TCR7|A0A0Q3TCR7_AMAAE	24.333	300	159	8	107	382	631	886	2.74e-09	68.2
sp|Q6P1J6|PLB1_HUMAN	tr|A0A0Q3TCR7|A0A0Q3TCR7_AMAAE	25.954	262	135	9	1144	1395	144	356	7.01e-09	67.0
sp|Q6P1J6|PLB1_HUMAN	tr|A0A0Q3TCR7|A0A0Q3TCR7_AMAAE	37.000	100	49	3	264	349	979	1078	2.42e-06	58.5
sp|Q6P1J6|PLB1_HUMAN	tr|G3NZQ7|G3NZQ7_GASAC	48.794	373	182	5	1037	1402	2	372	1.14e-113	368
sp|Q6P1J6|PLB1_HUMAN	tr|G3NZQ7|G3NZQ7_GASAC	46.174	379	195	6	330	707	2	372	7.48e-106	346
sp|Q6P1J6|PLB1_HUMAN	tr|G3NZQ7|G3NZQ7_GASAC	42.857	378	194	7	691	1054	3	372	4.33e-92	308
sp|Q6P1J6|PLB1_HUMAN	tr|G3NZQ7|G3NZQ7_GASAC	29.630	324	187	12	61	347	53	372	1.61e-26	119
sp|Q6P1J6|PLB1_HUMAN	tr|A0A455B3B7|A0A455B3B7_PHYMC	79.775	178	36	0	606	783	1	178	4.79e-91	298
sp|Q6P1J6|PLB1_HUMAN	tr|A0A455B3B7|A0A455B3B7_PHYMC	50.829	181	78	2	957	1135	5	176	4.06e-51	184
sp|Q6P1J6|PLB1_HUMAN	tr|A0A455B3B7|A0A455B3B7_PHYMC	40.984	183	78	5	259	426	1	168	2.63e-28	119
sp|Q6P1J6|PLB1_HUMAN	tr|A0A455B3B7|A0A455B3B7_PHYMC	48.387	93	47	1	1310	1402	11	102	8.33e-20	94.4
sp|Q6P1J6|PLB1_HUMAN	tr|A0A1L8F0L1|A0A1L8F0L1_XENLA	43.068	339	183	5	370	703	57	390	7.51e-85	289
sp|Q6P1J6|PLB1_HUMAN	tr|A0A1L8F0L1|A0A1L8F0L1_XENLA	40.698	344	194	5	1069	1403	53	395	7.15e-79	272
sp|Q6P1J6|PLB1_HUMAN	tr|A0A1L8F0L1|A0A1L8F0L1_XENLA	41.860	344	184	6	715	1050	55	390	4.32e-78	270
sp|Q6P1J6|PLB1_HUMAN	tr|A0A1L8F0L1|A0A1L8F0L1_XENLA	25.613	367	210	15	30	343	34	390	2.88e-19	98.2
sp|Q6P1J6|PLB1_HUMAN	tr|A0A1S3MCD3|A0A1S3MCD3_SALSA	41.935	341	186	6	368	703	56	389	1.52e-75	263
sp|Q6P1J6|PLB1_HUMAN	tr|A0A1S3MCD3|A0A1S3MCD3_SALSA	39.053	338	196	5	1069	1398	54	389	2.52e-71	251
sp|Q6P1J6|PLB1_HUMAN	tr|A0A1S3MCD3|A0A1S3MCD3_SALSA	36.080	352	213	6	717	1062	58	403	2.05e-62	225
sp|Q6P1J6|PLB1_HUMAN	tr|A0A1S3MCD3|A0A1S3MCD3_SALSA	24.363	353	209	13	38	343	48	389	4.35e-11	72.8
sp|Q6P1J6|PLB1_HUMAN	tr|A0A060X5K2|A0A060X5K2_ONCMY	42.470	332	179	6	368	694	43	367	2.22e-74	258
sp|Q6P1J6|PLB1_HUMAN	tr|A0A060X5K2|A0A060X5K2_ONCMY	38.602	329	192	5	1069	1389	41	367	7.63e-69	242
sp|Q6P1J6|PLB1_HUMAN	tr|A0A060X5K2|A0A060X5K2_ONCMY	37.048	332	199	5	717	1044	45	370	7.75e-61	219
sp|Q6P1J6|PLB1_HUMAN	tr|A0A060X5K2|A0A060X5K2_ONCMY	24.571	350	202	13	38	338	35	371	9.16e-10	68.2
sp|Q6P1J6|PLB1_HUMAN	tr|H9IZ56|H9IZ56_BOMMO	41.716	338	182	8	376	707	38	366	2.33e-71	249
sp|Q6P1J6|PLB1_HUMAN	tr|H9IZ56|H9IZ56_BOMMO	39.714	350	198	6	1076	1415	35	381	8.00e-66	233
sp|Q6P1J6|PLB1_HUMAN	tr|H9IZ56|H9IZ56_BOMMO	38.793	348	197	8	715	1054	27	366	6.24e-65	231
sp|Q6P1J6|PLB1_HUMAN	tr|H9IZ56|H9IZ56_BOMMO	28.134	359	188	14	43	347	24	366	9.12e-23	107
sp|Q6P1J6|PLB1_HUMAN	tr|G3PI71|G3PI71_GASAC	41.716	338	184	7	368	699	27	357	4.58e-69	242
sp|Q6P1J6|PLB1_HUMAN	tr|G3PI71|G3PI71_GASAC	37.845	362	204	6	1053	1394	9	369	2.80e-67	237
sp|Q6P1J6|PLB1_HUMAN	tr|G3PI71|G3PI71_GASAC	36.364	341	203	7	714	1046	23	357	3.71e-56	205
sp|Q6P1J6|PLB1_HUMAN	tr|G3PI71|G3PI71_GASAC	24.465	327	181	12	65	339	45	357	8.63e-07	58.9
sp|Q6P1J6|PLB1_HUMAN	tr|A0A194QKJ7|A0A194QKJ7_PAPXU	38.441	372	213	8	344	707	62	425	4.84e-67	239
sp|Q6P1J6|PLB1_HUMAN	tr|A0A194QKJ7|A0A194QKJ7_PAPXU	40.059	337	189	6	1076	1403	94	426	1.75e-61	223
sp|Q6P1J6|PLB1_HUMAN	tr|A0A194QKJ7|A0A194QKJ7_PAPXU	38.793	348	197	8	715	1054	86	425	2.24e-59	217
sp|Q6P1J6|PLB1_HUMAN	tr|A0A194QKJ7|A0A194QKJ7_PAPXU	27.506	389	218	15	23	360	65	440	2.30e-20	101
sp|Q6P1J6|PLB1_HUMAN	tr|W5JEE4|W5JEE4_ANODA	40.413	339	184	9	376	707	89	416	1.63e-65	234
sp|Q6P1J6|PLB1_HUMAN	tr|W5JEE4|W5JEE4_ANODA	39.420	345	188	11	1071	1402	80	416	5.66e-61	221
sp|Q6P1J6|PLB1_HUMAN	tr|W5JEE4|W5JEE4_ANODA	36.257	342	198	10	720	1054	88	416	9.61e-56	205
sp|Q6P1J6|PLB1_HUMAN	tr|W5JEE4|W5JEE4_ANODA	22.409	357	228	12	33	347	67	416	2.01e-09	67.4
sp|Q6P1J6|PLB1_HUMAN	tr|A0A026WZG1|A0A026WZG1_OOCBI	40.533	338	185	9	376	707	17	344	8.90e-65	229
sp|Q6P1J6|PLB1_HUMAN	tr|A0A026WZG1|A0A026WZG1_OOCBI	38.623	334	193	7	727	1056	21	346	8.77e-62	221
sp|Q6P1J6|PLB1_HUMAN	tr|A0A026WZG1|A0A026WZG1_OOCBI	37.500	336	196	8	1079	1405	17	347	3.02e-60	216
sp|Q6P1J6|PLB1_HUMAN	tr|A0A026WZG1|A0A026WZG1_OOCBI	27.778	360	216	11	43	363	5	359	4.73e-25	114
sp|Q6P1J6|PLB1_HUMAN	tr|Q9VW80|Q9VW80_DROME	39.701	335	182	10	380	707	93	414	1.16e-61	223
sp|Q6P1J6|PLB1_HUMAN	tr|Q9VW80|Q9VW80_DROME	38.806	335	191	8	1077	1403	87	415	3.66e-54	201
sp|Q6P1J6|PLB1_HUMAN	tr|Q9VW80|Q9VW80_DROME	35.362	345	207	9	720	1060	88	420	1.85e-49	187
sp|Q6P1J6|PLB1_HUMAN	tr|Q9VW80|Q9VW80_DROME	23.304	339	210	12	50	347	85	414	6.06e-06	56.6
sp|Q6P1J6|PLB1_HUMAN	tr|E2C7F9|E2C7F9_HARSA	40.000	335	185	8	379	707	124	448	9.42e-60	218
sp|Q6P1J6|PLB1_HUMAN	tr|E2C7F9|E2C7F9_HARSA	37.758	339	193	7	723	1054	121	448	1.57e-57	212
sp|Q6P1J6|PLB1_HUMAN	tr|E2C7F9|E2C7F9_HARSA	38.554	332	192	7	1082	1405	124	451	5.98e-57	210
sp|Q6P1J6|PLB1_HUMAN	tr|E2C7F9|E2C7F9_HARSA	28.297	364	213	14	38	360	104	460	9.93e-23	109
sp|Q6P1J6|PLB1_HUMAN	tr|W5JJ67|W5JJ67_ANODA	37.462	331	190	8	1083	1402	96	420	1.07e-57	211
sp|Q6P1J6|PLB1_HUMAN	tr|W5JJ67|W5JJ67_ANODA	35.241	332	204	7	380	707	96	420	1.32e-55	205
sp|Q6P1J6|PLB1_HUMAN	tr|W5JJ67|W5JJ67_ANODA	34.431	334	204	9	727	1054	96	420	1.04e-45	176
sp|Q6P1J6|PLB1_HUMAN	tr|W5JJ67|W5JJ67_ANODA	27.586	348	198	14	45	347	82	420	5.24e-19	97.1
sp|Q6P1J6|PLB1_HUMAN	tr|A0A067R8Q6|A0A067R8Q6_ZOONE	39.521	334	190	8	1079	1402	158	489	2.26e-57	213
sp|Q6P1J6|PLB1_HUMAN	tr|A0A067R8Q6|A0A067R8Q6_ZOONE	37.176	347	190	11	376	708	158	490	7.36e-56	208
sp|Q6P1J6|PLB1_HUMAN	tr|A0A067R8Q6|A0A067R8Q6_ZOONE	37.752	347	190	11	721	1054	156	489	2.36e-52	197
sp|Q6P1J6|PLB1_HUMAN	tr|A0A067R8Q6|A0A067R8Q6_ZOONE	25.348	359	203	16	43	347	142	489	4.13e-14	82.8
sp|Q6P1J6|PLB1_HUMAN	tr|A0A0L0CFE8|A0A0L0CFE8_LUCCU	37.006	354	191	10	712	1050	99	435	7.25e-57	209
sp|Q6P1J6|PLB1_HUMAN	tr|A0A0L0CFE8|A0A0L0CFE8_LUCCU	34.332	367	229	9	343	703	75	435	6.66e-55	203
sp|Q6P1J6|PLB1_HUMAN	tr|A0A0L0CFE8|A0A0L0CFE8_LUCCU	36.522	345	197	10	1068	1398	99	435	3.10e-53	199
sp|Q6P1J6|PLB1_HUMAN	tr|A0A0L0CFE8|A0A0L0CFE8_LUCCU	22.652	362	212	12	34	343	90	435	9.86e-13	78.2
sp|Q6P1J6|PLB1_HUMAN	tr|A0A3B5JZR1|A0A3B5JZR1_TAKRU	37.126	334	170	9	368	695	56	355	2.81e-56	205
sp|Q6P1J6|PLB1_HUMAN	tr|A0A3B5JZR1|A0A3B5JZR1_TAKRU	34.270	356	186	12	1044	1390	39	355	1.87e-49	185
sp|Q6P1J6|PLB1_HUMAN	tr|A0A3B5JZR1|A0A3B5JZR1_TAKRU	32.432	370	204	11	678	1042	27	355	2.08e-48	182
sp|Q6P1J6|PLB1_HUMAN	tr|A0A3B5JZR1|A0A3B5JZR1_TAKRU	25.369	339	181	16	38	335	48	355	3.85e-05	53.5
sp|Q6P1J6|PLB1_HUMAN	tr|A0A026WZG8|A0A026WZG8_OOCBI	35.860	343	190	8	1079	1403	83	413	6.34e-54	200
sp|Q6P1J6|PLB1_HUMAN	tr|A0A026WZG8|A0A026WZG8_OOCBI	34.925	335	204	8	379	707	86	412	5.11e-51	191
sp|Q6P1J6|PLB1_HUMAN	tr|A0A026WZG8|A0A026WZG8_OOCBI	32.277	347	222	9	715	1055	74	413	4.91e-46	177
sp|Q6P1J6|PLB1_HUMAN	tr|A0A026WZG8|A0A026WZG8_OOCBI	24.217	351	209	17	45	348	73	413	4.41e-08	63.2
sp|Q6P1J6|PLB1_HUMAN	tr|W5J372|W5J372_ANODA	32.319	427	220	9	1013	1402	76	470	2.13e-53	200
sp|Q6P1J6|PLB1_HUMAN	tr|W5J372|W5J372_ANODA	30.805	435	224	13	308	707	78	470	1.93e-45	177
sp|Q6P1J6|PLB1_HUMAN	tr|W5J372|W5J372_ANODA	34.218	377	200	11	715	1054	105	470	1.31e-40	162
sp|Q6P1J6|PLB1_HUMAN	tr|W5J372|W5J372_ANODA	22.281	377	209	16	45	347	104	470	2.47e-06	57.8
sp|Q6P1J6|PLB1_HUMAN	tr|A0A0L0BPZ4|A0A0L0BPZ4_LUCCU	38.507	335	192	9	1077	1403	88	416	2.35e-53	199
sp|Q6P1J6|PLB1_HUMAN	tr|A0A0L0BPZ4|A0A0L0BPZ4_LUCCU	33.828	337	203	9	380	709	94	417	2.99e-50	189
sp|Q6P1J6|PLB1_HUMAN	tr|A0A0L0BPZ4|A0A0L0BPZ4_LUCCU	31.594	345	216	9	723	1060	90	421	1.04e-44	173
sp|Q6P1J6|PLB1_HUMAN	tr|A0A0L0BPZ4|A0A0L0BPZ4_LUCCU	20.630	349	192	13	58	347	93	415	1.31e-04	52.4
sp|Q6P1J6|PLB1_HUMAN	tr|E2C7G0|E2C7G0_HARSA	36.970	330	166	7	1079	1402	84	377	3.91e-53	197
sp|Q6P1J6|PLB1_HUMAN	tr|E2C7G0|E2C7G0_HARSA	33.528	343	172	8	376	709	84	379	6.04e-46	176
sp|Q6P1J6|PLB1_HUMAN	tr|E2C7G0|E2C7G0_HARSA	33.636	330	177	7	727	1054	88	377	1.61e-45	174
sp|Q6P1J6|PLB1_HUMAN	tr|E2C7G0|E2C7G0_HARSA	23.315	356	199	14	28	347	60	377	9.06e-08	62.0
sp|Q6P1J6|PLB1_HUMAN	tr|A0A3B4U6W2|A0A3B4U6W2_SERDU	37.237	333	169	9	368	694	56	354	1.05e-52	194
sp|Q6P1J6|PLB1_HUMAN	tr|A0A3B4U6W2|A0A3B4U6W2_SERDU	34.839	310	165	10	1089	1389	73	354	2.69e-46	176
sp|Q6P1J6|PLB1_HUMAN	tr|A0A3B4U6W2|A0A3B4U6W2_SERDU	34.076	314	170	8	733	1041	73	354	9.27e-45	171
sp|Q6P1J6|PLB1_HUMAN	tr|A0A3B4U6W2|A0A3B4U6W2_SERDU	25.890	309	163	12	65	334	73	354	2.07e-07	60.8
sp|Q6P1J6|PLB1_HUMAN	tr|Q9VMM8|Q9VMM8_DROME	33.795	361	213	11	352	701	97	442	4.23e-52	196
sp|Q6P1J6|PLB1_HUMAN	tr|Q9VMM8|Q9VMM8_DROME	33.718	347	197	10	1071	1396	108	442	2.02e-51	194
sp|Q6P1J6|PLB1_HUMAN	tr|Q9VMM8|Q9VMM8_DROME	34.627	335	205	11	720	1048	116	442	1.24e-45	177
sp|Q6P1J6|PLB1_HUMAN	tr|Q9VMM8|Q9VMM8_DROME	22.500	360	216	14	33	341	95	442	4.37e-07	60.1
sp|Q6P1J6|PLB1_HUMAN	tr|A0A026X007|A0A026X007_OOCBI	34.535	333	209	5	1079	1403	83	414	4.89e-52	194
sp|Q6P1J6|PLB1_HUMAN	tr|A0A026X007|A0A026X007_OOCBI	33.333	339	211	8	376	707	83	413	5.97e-47	180
sp|Q6P1J6|PLB1_HUMAN	tr|A0A026X007|A0A026X007_OOCBI	32.530	332	215	8	727	1054	87	413	1.83e-46	178
sp|Q6P1J6|PLB1_HUMAN	tr|A0A026X007|A0A026X007_OOCBI	24.090	357	201	14	45	347	73	413	2.14e-09	67.4
sp|Q6P1J6|PLB1_HUMAN	tr|A0A026WZE0|A0A026WZE0_OOCBI	35.030	334	206	6	1079	1403	102	433	7.57e-51	192
sp|Q6P1J6|PLB1_HUMAN	tr|A0A026WZE0|A0A026WZE0_OOCBI	34.513	339	207	7	376	707	102	432	3.09e-49	187
sp|Q6P1J6|PLB1_HUMAN	tr|A0A026WZE0|A0A026WZE0_OOCBI	31.325	332	219	8	727	1054	106	432	6.05e-44	171
sp|Q6P1J6|PLB1_HUMAN	tr|A0A026WZE0|A0A026WZE0_OOCBI	23.276	348	215	12	45	347	92	432	6.61e-08	62.8
sp|Q6P1J6|PLB1_HUMAN	tr|G1KVN6|G1KVN6_ANOCA	49.738	191	87	5	1254	1438	1	188	3.11e-49	179
sp|Q6P1J6|PLB1_HUMAN	tr|G1KVN6|G1KVN6_ANOCA	48.366	153	76	2	556	707	1	151	4.41e-37	144
sp|Q6P1J6|PLB1_HUMAN	tr|G1KVN6|G1KVN6_ANOCA	44.444	153	79	3	919	1070	16	163	3.58e-29	122
sp|Q6P1J6|PLB1_HUMAN	tr|G1KVN6|G1KVN6_ANOCA	32.121	165	86	8	215	359	1	159	1.68e-11	70.9
sp|Q6P1J6|PLB1_HUMAN	tr|A0A026X0A0|A0A026X0A0_OOCBI	35.015	337	175	8	1077	1403	81	383	3.00e-48	182
sp|Q6P1J6|PLB1_HUMAN	tr|A0A026X0A0|A0A026X0A0_OOCBI	29.327	416	233	11	307	707	13	382	2.51e-41	162
sp|Q6P1J6|PLB1_HUMAN	tr|A0A026X0A0|A0A026X0A0_OOCBI	31.343	335	192	8	723	1054	83	382	3.46e-40	159
sp|Q6P1J6|PLB1_HUMAN	tr|A0A026X0A0|A0A026X0A0_OOCBI	23.894	339	193	16	45	347	73	382	1.41e-10	70.9
sp|Q6P1J6|PLB1_HUMAN	tr|L5KRK6|L5KRK6_PTEAL	60.736	163	39	1	1285	1447	34	171	9.20e-48	174
sp|Q6P1J6|PLB1_HUMAN	tr|L5KRK6|L5KRK6_PTEAL	55.000	60	27	0	616	675	59	118	9.75e-14	76.3
sp|Q6P1J6|PLB1_HUMAN	tr|L5KRK6|L5KRK6_PTEAL	45.000	60	33	0	963	1022	59	118	3.81e-09	63.2
sp|Q6P1J6|PLB1_HUMAN	tr|F6ZV02|F6ZV02_ORNAN	58.865	141	54	1	1306	1442	19	159	2.02e-47	172
sp|Q6P1J6|PLB1_HUMAN	tr|F6ZV02|F6ZV02_ORNAN	43.357	143	69	4	614	755	21	152	3.63e-23	102
sp|Q6P1J6|PLB1_HUMAN	tr|F6ZV02|F6ZV02_ORNAN	42.308	104	59	1	952	1054	12	115	3.32e-18	88.6
sp|Q6P1J6|PLB1_HUMAN	tr|F6ZV02|F6ZV02_ORNAN	36.842	95	46	3	267	347	21	115	3.15e-07	57.0
sp|Q6P1J6|PLB1_HUMAN	tr|W5JIX8|W5JIX8_ANODA	34.524	336	195	7	376	707	205	519	3.00e-46	181
sp|Q6P1J6|PLB1_HUMAN	tr|W5JIX8|W5JIX8_ANODA	35.905	337	181	10	1079	1402	205	519	5.21e-46	180
sp|Q6P1J6|PLB1_HUMAN	tr|W5JIX8|W5JIX8_ANODA	32.743	339	197	9	723	1054	205	519	4.44e-38	156
sp|Q6P1J6|PLB1_HUMAN	tr|W5JIX8|W5JIX8_ANODA	25.849	383	226	17	2	347	158	519	1.21e-18	97.1
sp|Q6P1J6|PLB1_HUMAN	tr|A0A2I0MAI2|A0A2I0MAI2_COLLI	50.282	177	77	5	1250	1418	1	174	2.09e-43	163
sp|Q6P1J6|PLB1_HUMAN	tr|A0A2I0MAI2|A0A2I0MAI2_COLLI	45.223	157	83	2	552	707	1	155	4.34e-35	139
sp|Q6P1J6|PLB1_HUMAN	tr|A0A2I0MAI2|A0A2I0MAI2_COLLI	37.580	157	95	3	899	1054	1	155	1.35e-27	117
sp|Q6P1J6|PLB1_HUMAN	tr|A0A2I0MAI2|A0A2I0MAI2_COLLI	31.613	155	88	6	211	347	1	155	2.98e-09	64.3
sp|Q6P1J6|PLB1_HUMAN	tr|H0ZTY6|H0ZTY6_TAEGU	59.836	122	46	1	1310	1431	1	119	2.36e-42	156
sp|Q6P1J6|PLB1_HUMAN	tr|H0ZTY6|H0ZTY6_TAEGU	50.505	99	48	1	616	713	1	99	3.85e-25	107
sp|Q6P1J6|PLB1_HUMAN	tr|H0ZTY6|H0ZTY6_TAEGU	39.252	107	64	1	963	1068	1	107	2.13e-18	87.8
sp|Q6P1J6|PLB1_HUMAN	tr|H0ZTY6|H0ZTY6_TAEGU	31.000	100	55	2	269	354	1	100	2.04e-05	50.8
sp|Q6P1J6|PLB1_HUMAN	tr|A0A5G3JR58|A0A5G3JR58_XENTR	48.718	156	69	3	1291	1437	1	154	6.64e-42	157
sp|Q6P1J6|PLB1_HUMAN	tr|A0A5G3JR58|A0A5G3JR58_XENTR	50.459	109	51	2	600	707	4	110	7.23e-25	108
sp|Q6P1J6|PLB1_HUMAN	tr|A0A5G3JR58|A0A5G3JR58_XENTR	40.171	117	67	2	944	1059	1	115	9.82e-20	93.6
sp|Q6P1J6|PLB1_HUMAN	tr|A0A5G3JR58|A0A5G3JR58_XENTR	33.684	95	49	3	267	347	16	110	6.84e-07	56.6
sp|Q6P1J6|PLB1_HUMAN	tr|A0A060ZFN7|A0A060ZFN7_ONCMY	62.857	105	39	0	441	545	16	120	1.76e-39	149
sp|Q6P1J6|PLB1_HUMAN	tr|A0A060ZFN7|A0A060ZFN7_ONCMY	56.731	104	45	0	789	892	17	120	2.84e-33	131
sp|Q6P1J6|PLB1_HUMAN	tr|A0A060ZFN7|A0A060ZFN7_ONCMY	43.269	104	56	1	1143	1243	17	120	1.28e-20	95.1
sp|Q6P1J6|PLB1_HUMAN	tr|A0A060ZFN7|A0A060ZFN7_ONCMY	29.508	122	71	3	95	207	5	120	0.002	45.4
sp|Q6P1J6|PLB1_HUMAN	tr|A0A026X345|A0A026X345_OOCBI	31.420	331	190	7	1079	1403	38	337	1.03e-38	153
sp|Q6P1J6|PLB1_HUMAN	tr|A0A026X345|A0A026X345_OOCBI	28.986	345	186	9	376	707	38	336	1.20e-33	139
sp|Q6P1J6|PLB1_HUMAN	tr|A0A026X345|A0A026X345_OOCBI	28.190	337	191	9	727	1054	42	336	1.88e-31	132
sp|Q6P1J6|PLB1_HUMAN	tr|A0A026X345|A0A026X345_OOCBI	23.724	333	200	11	45	347	28	336	6.08e-09	65.5
sp|Q6P1J6|PLB1_HUMAN	tr|A0A026X215|A0A026X215_OOCBI	33.716	261	160	6	1151	1403	66	321	2.82e-32	134
sp|Q6P1J6|PLB1_HUMAN	tr|A0A026X215|A0A026X215_OOCBI	28.881	277	183	8	440	707	49	320	7.11e-24	110
sp|Q6P1J6|PLB1_HUMAN	tr|A0A026X215|A0A026X215_OOCBI	26.022	269	192	7	790	1054	55	320	1.11e-19	97.4
sp|Q6P1J6|PLB1_HUMAN	tr|A0A026X215|A0A026X215_OOCBI	23.984	246	151	9	132	347	81	320	0.002	48.1
sp|Q6P1J6|PLB1_HUMAN	tr|A0A3B5KCD4|A0A3B5KCD4_TAKRU	53.774	106	49	0	1290	1395	3	108	3.38e-31	126
sp|Q6P1J6|PLB1_HUMAN	tr|A0A3B5KCD4|A0A3B5KCD4_TAKRU	48.182	110	56	1	594	702	1	110	1.87e-28	118
sp|Q6P1J6|PLB1_HUMAN	tr|A0A3B5KCD4|A0A3B5KCD4_TAKRU	41.818	110	63	1	941	1049	1	110	1.37e-21	98.6
sp|Q6P1J6|PLB1_HUMAN	tr|A0A3B5KCD4|A0A3B5KCD4_TAKRU	27.174	92	53	2	263	340	17	108	0.061	42.0
sp|Q6P1J6|PLB1_HUMAN	tr|A0A3B4TJ62|A0A3B4TJ62_SERDU	54.386	114	45	3	1289	1402	2	108	4.42e-30	123
sp|Q6P1J6|PLB1_HUMAN	tr|A0A3B4TJ62|A0A3B4TJ62_SERDU	44.037	109	57	2	602	709	5	110	8.62e-21	97.1
sp|Q6P1J6|PLB1_HUMAN	tr|A0A3B4TJ62|A0A3B4TJ62_SERDU	42.000	100	54	2	956	1054	12	108	9.81e-17	85.1
sp|Q6P1J6|PLB1_HUMAN	tr|A0A3B4TJ62|A0A3B4TJ62_SERDU	28.571	98	59	3	261	347	11	108	2.00e-04	49.7
sp|Q6P1J6|PLB1_HUMAN	tr|A0A1L8G0W0|A0A1L8G0W0_XENLA	28.451	355	176	13	46	382	4	298	9.35e-27	117
sp|Q6P1J6|PLB1_HUMAN	tr|A0A1L8G0W0|A0A1L8G0W0_XENLA	23.925	372	177	13	728	1085	19	298	5.33e-22	103
sp|Q6P1J6|PLB1_HUMAN	tr|A0A1L8G0W0|A0A1L8G0W0_XENLA	28.309	272	144	9	364	635	7	227	1.47e-18	93.6
sp|Q6P1J6|PLB1_HUMAN	tr|A0A1L8G0W0|A0A1L8G0W0_XENLA	22.634	243	151	7	1084	1326	19	224	5.66e-12	73.9
sp|Q6P1J6|PLB1_HUMAN	tr|A0A060ZEA0|A0A060ZEA0_ONCMY	49.206	126	48	4	663	773	19	143	1.99e-26	112
sp|Q6P1J6|PLB1_HUMAN	tr|A0A060ZEA0|A0A060ZEA0_ONCMY	42.308	130	62	3	304	426	20	143	2.33e-20	94.7
sp|Q6P1J6|PLB1_HUMAN	tr|A0A060ZEA0|A0A060ZEA0_ONCMY	44.882	127	59	6	1010	1127	19	143	1.48e-19	92.4
sp|Q6P1J6|PLB1_HUMAN	tr|K7EFW5|K7EFW5_ORNAN	75.472	53	13	0	787	839	10	62	6.09e-19	87.4
sp|Q6P1J6|PLB1_HUMAN	tr|K7EFW5|K7EFW5_ORNAN	52.830	53	25	0	440	492	10	62	3.08e-08	57.0
sp|Q6P1J6|PLB1_HUMAN	tr|K7EFW5|K7EFW5_ORNAN	41.509	53	28	1	1141	1190	10	62	0.032	40.0
sp|Q6P1J6|PLB1_HUMAN	tr|A0A0L0BX31|A0A0L0BX31_LUCCU	29.630	216	138	5	1195	1402	4	213	2.06e-18	97.4
sp|Q6P1J6|PLB1_HUMAN	tr|A0A0L0BX31|A0A0L0BX31_LUCCU	28.708	209	140	6	503	707	10	213	7.18e-15	85.9
sp|Q6P1J6|PLB1_HUMAN	tr|A0A0L0BX31|A0A0L0BX31_LUCCU	27.907	215	148	6	843	1054	3	213	7.88e-15	85.9
sp|Q6P1J6|PLB1_HUMAN	tr|K7E6J0|K7E6J0_ORNAN	54.930	71	31	1	1162	1232	11	80	2.62e-17	83.2
sp|Q6P1J6|PLB1_HUMAN	tr|K7E6J0|K7E6J0_ORNAN	38.372	86	38	2	449	534	10	80	2.06e-11	66.6
sp|Q6P1J6|PLB1_HUMAN	tr|K7E6J0|K7E6J0_ORNAN	42.857	56	32	0	826	881	25	80	2.63e-09	60.5
sp|Q6P1J6|PLB1_HUMAN	tr|K7E6J0|K7E6J0_ORNAN	39.024	41	25	0	140	180	25	65	0.084	39.3
sp|Q6P1J6|PLB1_HUMAN	tr|A0A0L7LSU8|A0A0L7LSU8_9NEOP	37.984	129	60	2	429	556	4	113	6.89e-16	80.5
sp|Q6P1J6|PLB1_HUMAN	tr|A0A0L7LSU8|A0A0L7LSU8_9NEOP	37.984	129	60	2	776	903	4	113	9.32e-16	80.1
sp|Q6P1J6|PLB1_HUMAN	tr|A0A0L7LSU8|A0A0L7LSU8_9NEOP	36.434	129	59	3	1130	1254	4	113	1.48e-12	71.2
sp|Q6P1J6|PLB1_HUMAN	tr|A0A026W8R3|A0A026W8R3_OOCBI	42.857	91	52	0	1313	1403	89	179	1.88e-15	81.3
sp|Q6P1J6|PLB1_HUMAN	tr|A0A026W8R3|A0A026W8R3_OOCBI	36.842	95	47	2	620	707	90	178	9.73e-10	65.1
sp|Q6P1J6|PLB1_HUMAN	tr|A0A026W8R3|A0A026W8R3_OOCBI	33.708	89	58	1	967	1054	90	178	1.18e-09	64.7
sp|Q6P1J6|PLB1_HUMAN	tr|A0A1S3KV69|A0A1S3KV69_SALSA	57.627	59	21	2	369	426	48	103	1.82e-09	62.0
sp|Q6P1J6|PLB1_HUMAN	tr|A0A1S3KV69|A0A1S3KV69_SALSA	49.123	57	29	0	1071	1127	47	103	4.18e-08	57.8
sp|Q6P1J6|PLB1_HUMAN	tr|A0A1S3KV69|A0A1S3KV69_SALSA	43.860	57	30	1	717	773	49	103	1.92e-04	47.4
sp|Q6P1J6|PLB1_HUMAN	tr|A0A060X4H7|A0A060X4H7_ONCMY	52.778	36	17	0	1367	1402	23	58	5.21e-04	47.4
sp|Q6P1J6|PLB1_HUMAN	tr|R1DHI5|R1DHI5_EMIHU	37.209	86	52	2	1165	1250	163	246	0.001	48.5
sp|Q6P1J6|PLB1_HUMAN	tr|R1DHI5|R1DHI5_EMIHU	32.941	85	55	2	815	899	164	246	0.010	45.4
sp|Q6P1J6|PLB1_HUMAN	tr|R1DHI5|R1DHI5_EMIHU	33.721	86	53	3	468	552	164	246	0.64	40.0
sp|Q6P1J6|PLB1_HUMAN	tr|H2VEX6|H2VEX6_TAKRU	24.832	149	98	4	440	576	384	530	1.3	39.7
sp|Q6P1J6|PLB1_HUMAN	tr|A0A151P2B3|A0A151P2B3_ALLMI	28.302	106	52	3	466	548	369	473	1.8	39.3
sp|Q6P1J6|PLB1_HUMAN	tr|A0A1U7S602|A0A1U7S602_ALLSI	28.302	106	52	3	466	548	315	419	2.0	38.9
sp|Q6P1J6|PLB1_HUMAN	tr|A0A2K1KGJ8|A0A2K1KGJ8_PHYPA	23.596	89	66	2	832	919	935	1022	4.2	38.1
sp|Q6P1J6|PLB1_HUMAN	tr|G3PFG0|G3PFG0_GASAC	28.889	90	47	3	28	112	2280	2357	4.9	38.1
sp|Q6P1J6|PLB1_HUMAN	tr|A0A060Z370|A0A060Z370_ONCMY	41.379	29	17	0	1073	1101	92	120	5.7	35.4
sp|Q6P1J6|PLB1_HUMAN	tr|A0A060Z370|A0A060Z370_ONCMY	42.105	38	21	1	40	77	84	120	6.1	35.0
sp|Q6P1J9|CDC73_HUMAN	tr|A0A2U4A548|A0A2U4A548_TURTR	100.000	531	0	0	1	531	1	531	0.0	1091
sp|Q6P1J9|CDC73_HUMAN	tr|F1SAB0|F1SAB0_PIG	100.000	531	0	0	1	531	1	531	0.0	1091
sp|Q6P1J9|CDC73_HUMAN	tr|A0A2K6KKJ0|A0A2K6KKJ0_RHIBE	100.000	531	0	0	1	531	1	531	0.0	1091
sp|Q6P1J9|CDC73_HUMAN	tr|H2N4B6|H2N4B6_PONAB	100.000	531	0	0	1	531	1	531	0.0	1091
sp|Q6P1J9|CDC73_HUMAN	tr|A0A2Y9T7W1|A0A2Y9T7W1_PHYMC	100.000	531	0	0	1	531	1	531	0.0	1091
sp|Q6P1J9|CDC73_HUMAN	tr|A0A2I3MGW4|A0A2I3MGW4_PAPAN	100.000	531	0	0	1	531	1	531	0.0	1091
sp|Q6P1J9|CDC73_HUMAN	tr|A0A2I3TM86|A0A2I3TM86_PANTR	100.000	531	0	0	1	531	1	531	0.0	1091
sp|Q6P1J9|CDC73_HUMAN	tr|A0A2R9B3T2|A0A2R9B3T2_PANPA	100.000	531	0	0	1	531	1	531	0.0	1091
sp|Q6P1J9|CDC73_HUMAN	tr|H0WG90|H0WG90_OTOGA	100.000	531	0	0	1	531	1	531	0.0	1091
sp|Q6P1J9|CDC73_HUMAN	tr|G1S8U1|G1S8U1_NOMLE	100.000	531	0	0	1	531	1	531	0.0	1091
sp|Q6P1J9|CDC73_HUMAN	tr|M3XZV7|M3XZV7_MUSPF	100.000	531	0	0	1	531	1	531	0.0	1091
sp|Q6P1J9|CDC73_HUMAN	sp|Q8JZM7|CDC73_MOUSE	100.000	531	0	0	1	531	1	531	0.0	1091
sp|Q6P1J9|CDC73_HUMAN	tr|A0A2K5Z320|A0A2K5Z320_MANLE	100.000	531	0	0	1	531	1	531	0.0	1091
sp|Q6P1J9|CDC73_HUMAN	tr|G7MF09|G7MF09_MACMU	100.000	531	0	0	1	531	1	531	0.0	1091
sp|Q6P1J9|CDC73_HUMAN	tr|G7NXD7|G7NXD7_MACFA	100.000	531	0	0	1	531	1	531	0.0	1091
sp|Q6P1J9|CDC73_HUMAN	tr|A0A340Y1C5|A0A340Y1C5_LIPVE	100.000	531	0	0	1	531	1	531	0.0	1091
sp|Q6P1J9|CDC73_HUMAN	tr|I3N667|I3N667_ICTTR	100.000	531	0	0	1	531	1	531	0.0	1091
sp|Q6P1J9|CDC73_HUMAN	sp|Q6P1J9|CDC73_HUMAN	100.000	531	0	0	1	531	1	531	0.0	1091
sp|Q6P1J9|CDC73_HUMAN	tr|M3VUK6|M3VUK6_FELCA	100.000	531	0	0	1	531	1	531	0.0	1091
sp|Q6P1J9|CDC73_HUMAN	tr|A0A2Y9NYU2|A0A2Y9NYU2_DELLE	100.000	531	0	0	1	531	1	531	0.0	1091
sp|Q6P1J9|CDC73_HUMAN	tr|A0A0D9RLU4|A0A0D9RLU4_CHLSB	100.000	531	0	0	1	531	1	531	0.0	1091
sp|Q6P1J9|CDC73_HUMAN	tr|A0A2K5NGY4|A0A2K5NGY4_CERAT	100.000	531	0	0	1	531	1	531	0.0	1091
sp|Q6P1J9|CDC73_HUMAN	tr|A0A452FMU3|A0A452FMU3_CAPHI	100.000	531	0	0	1	531	1	531	0.0	1091
sp|Q6P1J9|CDC73_HUMAN	tr|E1BPQ8|E1BPQ8_BOVIN	100.000	531	0	0	1	531	1	531	0.0	1091
sp|Q6P1J9|CDC73_HUMAN	tr|G1MBL8|G1MBL8_AILME	100.000	531	0	0	1	531	1	531	0.0	1091
sp|Q6P1J9|CDC73_HUMAN	tr|A0A384BMR7|A0A384BMR7_URSMA	99.812	531	1	0	1	531	1	531	0.0	1090
sp|Q6P1J9|CDC73_HUMAN	tr|A0A2U3WQB6|A0A2U3WQB6_ODORO	99.812	531	1	0	1	531	1	531	0.0	1090
sp|Q6P1J9|CDC73_HUMAN	tr|A0A1U7QS21|A0A1U7QS21_MESAU	99.812	531	1	0	1	531	1	531	0.0	1090
sp|Q6P1J9|CDC73_HUMAN	tr|A0A3Q0EC93|A0A3Q0EC93_TARSY	99.623	531	2	0	1	531	1	531	0.0	1089
sp|Q6P1J9|CDC73_HUMAN	tr|F6U8W8|F6U8W8_HORSE	99.812	531	1	0	1	531	1	531	0.0	1089
sp|Q6P1J9|CDC73_HUMAN	tr|L5KB68|L5KB68_PTEAL	98.145	539	2	1	1	531	1	539	0.0	1082
sp|Q6P1J9|CDC73_HUMAN	tr|G5ASG2|G5ASG2_HETGA	99.250	533	2	1	1	531	1	533	0.0	1081
sp|Q6P1J9|CDC73_HUMAN	tr|A0A091DFF9|A0A091DFF9_FUKDA	99.250	533	2	1	1	531	1	533	0.0	1081
sp|Q6P1J9|CDC73_HUMAN	tr|A0A4X2KUQ3|A0A4X2KUQ3_VOMUR	98.493	531	8	0	1	531	1	531	0.0	1079
sp|Q6P1J9|CDC73_HUMAN	tr|H0Z159|H0Z159_TAEGU	97.740	531	12	0	1	531	1	531	0.0	1075
sp|Q6P1J9|CDC73_HUMAN	tr|A0A2K5DXT6|A0A2K5DXT6_AOTNA	95.153	557	1	1	1	531	1	557	0.0	1075
sp|Q6P1J9|CDC73_HUMAN	tr|A0A151NLW4|A0A151NLW4_ALLMI	97.552	531	13	0	1	531	1	531	0.0	1074
sp|Q6P1J9|CDC73_HUMAN	tr|A0A5F4WF91|A0A5F4WF91_CALJA	99.807	519	1	0	1	519	1	519	0.0	1063
sp|Q6P1J9|CDC73_HUMAN	tr|Q28EQ3|Q28EQ3_XENTR	94.162	531	31	0	1	531	1	531	0.0	1035
sp|Q6P1J9|CDC73_HUMAN	tr|Q7ZY58|Q7ZY58_XENLA	93.974	531	32	0	1	531	1	531	0.0	1034
sp|Q6P1J9|CDC73_HUMAN	tr|A0A1L8GND2|A0A1L8GND2_XENLA	93.597	531	34	0	1	531	1	531	0.0	1032
sp|Q6P1J9|CDC73_HUMAN	tr|G3TU95|G3TU95_LOXAF	94.776	536	23	2	1	531	1	536	0.0	1032
sp|Q6P1J9|CDC73_HUMAN	tr|A0A2Y9RMM7|A0A2Y9RMM7_TRIMA	85.643	599	18	4	1	531	1	599	0.0	1009
sp|Q6P1J9|CDC73_HUMAN	tr|G1TBE7|G1TBE7_RABIT	100.000	488	0	0	44	531	241	728	0.0	1006
sp|Q6P1J9|CDC73_HUMAN	tr|A0A3B4U1U7|A0A3B4U1U7_SERDU	91.337	531	45	1	1	531	1	530	0.0	1003
sp|Q6P1J9|CDC73_HUMAN	tr|A0A1S3QY72|A0A1S3QY72_SALSA	90.960	531	47	1	1	531	1	530	0.0	1000
sp|Q6P1J9|CDC73_HUMAN	tr|W5PHL5|W5PHL5_SHEEP	100.000	487	0	0	45	531	2	488	0.0	999
sp|Q6P1J9|CDC73_HUMAN	tr|G1PJT6|G1PJT6_MYOLU	99.795	487	1	0	45	531	1	487	0.0	999
sp|Q6P1J9|CDC73_HUMAN	tr|G3PUG5|G3PUG5_GASAC	90.584	531	49	1	1	531	1	530	0.0	995
sp|Q6P1J9|CDC73_HUMAN	tr|A0A1S3F8Z8|A0A1S3F8Z8_DIPOR	99.384	487	3	0	45	531	73	559	0.0	995
sp|Q6P1J9|CDC73_HUMAN	tr|B5X368|B5X368_SALSA	90.584	531	49	1	1	531	1	530	0.0	994
sp|Q6P1J9|CDC73_HUMAN	tr|G1N1H5|G1N1H5_MELGA	97.347	490	13	0	42	531	1	490	0.0	986
sp|Q6P1J9|CDC73_HUMAN	tr|A0A3B5KGH5|A0A3B5KGH5_TAKRU	89.642	531	54	1	1	531	1	530	0.0	985
sp|Q6P1J9|CDC73_HUMAN	tr|A0A093G678|A0A093G678_DRYPU	97.741	487	11	0	45	531	1	487	0.0	984
sp|Q6P1J9|CDC73_HUMAN	tr|A0A1U7RBB1|A0A1U7RBB1_ALLSI	97.741	487	11	0	45	531	2	488	0.0	984
sp|Q6P1J9|CDC73_HUMAN	tr|A0A091WH85|A0A091WH85_OPIHO	97.531	486	12	0	46	531	1	486	0.0	983
sp|Q6P1J9|CDC73_HUMAN	tr|A0A087RDT0|A0A087RDT0_APTFO	97.536	487	12	0	45	531	1	487	0.0	983
sp|Q6P1J9|CDC73_HUMAN	tr|A0A091J8P8|A0A091J8P8_CALAN	97.536	487	12	0	45	531	1	487	0.0	982
sp|Q6P1J9|CDC73_HUMAN	tr|A0A5G3JYZ0|A0A5G3JYZ0_XENTR	90.822	523	45	1	1	520	1	523	0.0	971
sp|Q6P1J9|CDC73_HUMAN	tr|A0A5F4D4H0|A0A5F4D4H0_CANLF	100.000	472	0	0	1	472	1	472	0.0	962
sp|Q6P1J9|CDC73_HUMAN	tr|A0A2I0MDQ7|A0A2I0MDQ7_COLLI	95.277	487	20	1	45	531	90	573	0.0	951
sp|Q6P1J9|CDC73_HUMAN	tr|K7FXI0|K7FXI0_PELSI	94.378	498	27	1	35	531	1	498	0.0	939
sp|Q6P1J9|CDC73_HUMAN	tr|A0A5G3K077|A0A5G3K077_XENTR	88.145	523	50	2	1	520	1	514	0.0	931
sp|Q6P1J9|CDC73_HUMAN	tr|A0A2I2YAC6|A0A2I2YAC6_GORGO	100.000	452	0	0	80	531	1	452	0.0	925
sp|Q6P1J9|CDC73_HUMAN	tr|R0M1X2|R0M1X2_ANAPL	93.528	479	30	1	45	522	1	479	0.0	914
sp|Q6P1J9|CDC73_HUMAN	tr|A0A5G3K0K8|A0A5G3K0K8_XENTR	91.139	474	35	1	1	474	1	467	0.0	852
sp|Q6P1J9|CDC73_HUMAN	tr|G5BSH5|G5BSH5_HETGA	83.077	520	19	3	1	520	1	451	0.0	847
sp|Q6P1J9|CDC73_HUMAN	tr|A0A2U3XAJ4|A0A2U3XAJ4_LEPWE	99.235	392	3	0	140	531	27	418	0.0	804
sp|Q6P1J9|CDC73_HUMAN	tr|A0A2K6G5U2|A0A2K6G5U2_PROCO	77.401	531	18	4	1	531	1	429	0.0	793
sp|Q6P1J9|CDC73_HUMAN	tr|H0V2X4|H0V2X4_CAVPO	97.884	378	8	0	1	378	1	378	0.0	751
sp|Q6P1J9|CDC73_HUMAN	tr|H0V2X4|H0V2X4_CAVPO	90.909	66	6	0	466	531	365	430	1.10e-32	135
sp|Q6P1J9|CDC73_HUMAN	tr|A0A1S3ASQ2|A0A1S3ASQ2_ERIEU	99.718	355	1	0	177	531	1	355	0.0	730
sp|Q6P1J9|CDC73_HUMAN	tr|A0A2K6S9S2|A0A2K6S9S2_SAIBB	99.155	355	3	0	177	531	1	355	0.0	724
sp|Q6P1J9|CDC73_HUMAN	tr|A0A067R997|A0A067R997_ZOONE	64.571	525	163	10	1	520	1	507	0.0	650
sp|Q6P1J9|CDC73_HUMAN	tr|A0A226MMK2|A0A226MMK2_CALSU	96.914	324	10	0	1	324	1	324	0.0	647
sp|Q6P1J9|CDC73_HUMAN	tr|E2C227|E2C227_HARSA	61.679	548	171	12	1	531	1	526	0.0	638
sp|Q6P1J9|CDC73_HUMAN	tr|D6X3J7|D6X3J7_TRICA	61.296	540	175	12	1	531	1	515	0.0	633
sp|Q6P1J9|CDC73_HUMAN	tr|A0A026W0G6|A0A026W0G6_OOCBI	62.197	537	164	13	1	520	1	515	0.0	627
sp|Q6P1J9|CDC73_HUMAN	tr|H9JE74|H9JE74_BOMMO	60.320	562	178	14	1	531	1	548	0.0	625
sp|Q6P1J9|CDC73_HUMAN	tr|A0A0L0CM84|A0A0L0CM84_LUCCU	59.926	544	188	9	1	531	1	527	0.0	624
sp|Q6P1J9|CDC73_HUMAN	tr|A0A194PJQ3|A0A194PJQ3_PAPXU	56.826	586	180	13	1	531	1	568	0.0	609
sp|Q6P1J9|CDC73_HUMAN	tr|A0A060XL32|A0A060XL32_ONCMY	90.909	330	29	1	1	330	1	329	0.0	606
sp|Q6P1J9|CDC73_HUMAN	tr|Q9VHI1|Q9VHI1_DROME	57.838	555	193	12	1	531	1	538	0.0	603
sp|Q6P1J9|CDC73_HUMAN	tr|W5J929|W5J929_ANODA	57.904	563	186	13	1	531	1	544	0.0	596
sp|Q6P1J9|CDC73_HUMAN	tr|A0A0Q3M757|A0A0Q3M757_AMAAE	89.091	330	15	1	1	330	1	309	0.0	595
sp|Q6P1J9|CDC73_HUMAN	tr|E9H193|E9H193_DAPPU	55.396	556	209	10	1	531	1	542	0.0	590
sp|Q6P1J9|CDC73_HUMAN	tr|A0A5G3K0K2|A0A5G3K0K2_XENTR	89.969	319	31	1	1	318	1	319	0.0	578
sp|Q6P1J9|CDC73_HUMAN	tr|A0A2K6TTA8|A0A2K6TTA8_SAIBB	89.935	308	7	2	177	478	1	290	0.0	552
sp|Q6P1J9|CDC73_HUMAN	tr|H9GDM7|H9GDM7_ANOCA	97.101	276	8	0	1	276	1	276	0.0	546
sp|Q6P1J9|CDC73_HUMAN	tr|A0A060YMU9|A0A060YMU9_ONCMY	89.145	304	30	2	1	302	1	303	0.0	538
sp|Q6P1J9|CDC73_HUMAN	tr|F6V499|F6V499_ORNAN	96.800	250	8	0	75	324	9	258	7.35e-172	490
sp|Q6P1J9|CDC73_HUMAN	tr|G3HUN7|G3HUN7_CRIGR	87.324	284	3	1	45	328	1	251	8.03e-170	485
sp|Q6P1J9|CDC73_HUMAN	tr|H9GQS0|H9GQS0_ANOCA	92.694	219	11	1	318	531	1	219	3.62e-146	423
sp|Q6P1J9|CDC73_HUMAN	tr|G3PUH1|G3PUH1_GASAC	80.000	265	48	3	3	265	1	262	1.27e-139	409
sp|Q6P1J9|CDC73_HUMAN	tr|A0A060XTS0|A0A060XTS0_ONCMY	87.442	215	27	0	317	531	16	230	6.90e-138	402
sp|Q6P1J9|CDC73_HUMAN	tr|A0A0Q3M7B6|A0A0Q3M7B6_AMAAE	92.754	207	3	1	325	531	2	196	2.28e-136	397
sp|Q6P1J9|CDC73_HUMAN	tr|F7EDW8|F7EDW8_XENTR	89.712	243	18	1	1	243	1	236	5.42e-134	400
sp|Q6P1J9|CDC73_HUMAN	tr|F7EDW8|F7EDW8_XENTR	94.898	196	10	0	325	520	237	432	1.36e-133	399
sp|Q6P1J9|CDC73_HUMAN	tr|A0A2I3HB65|A0A2I3HB65_NOMLE	82.400	250	26	3	1	249	1	233	2.03e-128	385
sp|Q6P1J9|CDC73_HUMAN	tr|A0A2I3HB65|A0A2I3HB65_NOMLE	96.988	166	5	0	366	531	246	411	3.65e-116	354
sp|Q6P1J9|CDC73_HUMAN	tr|A0A226MMV7|A0A226MMV7_CALSU	88.835	206	4	2	325	523	1	194	2.06e-125	372
sp|Q6P1J9|CDC73_HUMAN	tr|A0A060VNA5|A0A060VNA5_ONCMY	88.889	189	21	0	343	531	46	234	8.43e-123	364
sp|Q6P1J9|CDC73_HUMAN	tr|F6V4A8|F6V4A8_ORNAN	99.367	158	1	0	374	531	1	158	1.16e-112	335
sp|Q6P1J9|CDC73_HUMAN	tr|G3HUN9|G3HUN9_CRIGR	92.593	162	10	1	370	531	5	164	2.97e-105	317
sp|Q6P1J9|CDC73_HUMAN	tr|A0A2U3Z805|A0A2U3Z805_LEPWE	100.000	141	0	0	1	141	1	141	2.17e-95	290
sp|Q6P1J9|CDC73_HUMAN	tr|G1QAF1|G1QAF1_MYOLU	69.406	219	57	4	317	531	101	313	8.63e-94	293
sp|Q6P1J9|CDC73_HUMAN	tr|G1QAF1|G1QAF1_MYOLU	73.292	161	33	3	140	293	1	158	1.76e-62	212
sp|Q6P1J9|CDC73_HUMAN	tr|A0A0L7LGF3|A0A0L7LGF3_9NEOP	53.763	279	94	5	1	275	151	398	9.25e-85	273
sp|Q6P1J9|CDC73_HUMAN	tr|A0A0L7LGF3|A0A0L7LGF3_9NEOP	50.000	132	59	2	1	126	1	131	2.17e-32	134
sp|Q6P1J9|CDC73_HUMAN	tr|E9H195|E9H195_DAPPU	50.725	276	99	5	1	244	1	271	2.01e-84	267
sp|Q6P1J9|CDC73_HUMAN	tr|A0A5F4W8B4|A0A5F4W8B4_CALJA	35.897	390	245	5	4	390	3	390	4.86e-69	231
sp|Q6P1J9|CDC73_HUMAN	tr|A0A0L7LFM6|A0A0L7LFM6_9NEOP	46.186	236	64	8	312	520	1	200	4.48e-49	172
sp|Q6P1J9|CDC73_HUMAN	tr|A0A2K1KGE1|A0A2K1KGE1_PHYPA	28.288	555	281	21	3	531	2	465	8.81e-43	164
sp|Q6P1J9|CDC73_HUMAN	tr|A1Z9G9|A1Z9G9_DROME	30.871	379	217	13	170	531	5	355	2.87e-42	159
sp|Q6P1J9|CDC73_HUMAN	tr|Q555G9|Q555G9_DICDI	40.230	174	94	3	357	530	368	531	4.06e-31	132
sp|Q6P1J9|CDC73_HUMAN	tr|Q555G9|Q555G9_DICDI	28.926	121	75	3	1	117	1	114	2.08e-04	50.1
sp|Q6P1J9|CDC73_HUMAN	tr|A0A3B6JCK1|A0A3B6JCK1_WHEAT	32.883	222	129	6	310	522	163	373	6.74e-29	123
sp|Q6P1J9|CDC73_HUMAN	tr|A0A3B6JCK1|A0A3B6JCK1_WHEAT	32.727	110	65	4	3	109	2	105	2.10e-06	55.8
sp|Q6P1J9|CDC73_HUMAN	tr|A0A3B6HZB6|A0A3B6HZB6_WHEAT	37.952	166	93	3	359	522	215	372	9.14e-29	122
sp|Q6P1J9|CDC73_HUMAN	tr|A0A3B6HZB6|A0A3B6HZB6_WHEAT	33.028	109	63	5	3	107	2	104	1.91e-06	56.2
sp|Q6P1J9|CDC73_HUMAN	tr|A0A096T0J9|A0A096T0J9_MAIZE	32.579	221	135	5	310	522	161	375	3.40e-28	121
sp|Q6P1J9|CDC73_HUMAN	tr|A0A096T0J9|A0A096T0J9_MAIZE	31.818	110	66	4	3	109	2	105	2.91e-05	52.4
sp|Q6P1J9|CDC73_HUMAN	tr|A0A445D7V9|A0A445D7V9_ARAHY	33.333	234	135	7	301	528	195	413	4.54e-28	121
sp|Q6P1J9|CDC73_HUMAN	tr|A0A445D7V9|A0A445D7V9_ARAHY	33.636	110	63	3	3	109	2	104	2.88e-06	55.5
sp|Q6P1J9|CDC73_HUMAN	tr|M0TZ67|M0TZ67_MUSAM	38.378	185	97	5	348	528	193	364	5.93e-28	120
sp|Q6P1J9|CDC73_HUMAN	tr|M0TZ67|M0TZ67_MUSAM	35.965	114	63	4	3	113	2	108	5.00e-10	67.0
sp|Q6P1J9|CDC73_HUMAN	tr|M0TS42|M0TS42_MUSAM	38.251	183	100	4	348	528	192	363	9.12e-28	119
sp|Q6P1J9|CDC73_HUMAN	tr|M0TS42|M0TS42_MUSAM	40.566	106	53	4	3	105	2	100	7.57e-11	69.7
sp|Q6P1J9|CDC73_HUMAN	sp|Q9LJ87|CDC73_ARATH	33.617	235	140	5	301	528	189	414	1.25e-27	120
sp|Q6P1J9|CDC73_HUMAN	sp|Q9LJ87|CDC73_ARATH	35.455	110	61	4	3	109	2	104	2.14e-06	56.2
sp|Q6P1J9|CDC73_HUMAN	tr|A0A3B6IMT8|A0A3B6IMT8_WHEAT	36.905	168	92	4	359	522	216	373	2.36e-27	119
sp|Q6P1J9|CDC73_HUMAN	tr|A0A3B6IMT8|A0A3B6IMT8_WHEAT	33.333	105	60	5	3	103	2	100	4.77e-06	54.7
sp|Q6P1J9|CDC73_HUMAN	tr|A0A444Z7P5|A0A444Z7P5_ARAHY	32.895	228	133	6	301	522	196	409	3.78e-27	119
sp|Q6P1J9|CDC73_HUMAN	tr|A0A444Z7P5|A0A444Z7P5_ARAHY	33.636	110	63	3	3	109	2	104	3.05e-06	55.5
sp|Q6P1J9|CDC73_HUMAN	tr|B8ANM7|B8ANM7_ORYSI	36.842	171	99	4	359	525	209	374	4.78e-26	115
sp|Q6P1J9|CDC73_HUMAN	tr|B8ANM7|B8ANM7_ORYSI	35.354	99	55	4	3	98	2	94	1.50e-06	56.2
sp|Q6P1J9|CDC73_HUMAN	tr|B8BV42|B8BV42_THAPS	34.118	170	101	5	360	526	411	572	7.15e-24	110
sp|Q6P1J9|CDC73_HUMAN	tr|A0A2K3E2J1|A0A2K3E2J1_CHLRE	32.961	179	112	3	354	531	313	484	3.90e-19	95.9
sp|Q6P1J9|CDC73_HUMAN	tr|A0A2K3E2J1|A0A2K3E2J1_CHLRE	32.673	101	58	3	3	100	2	95	0.017	43.9
sp|Q6P1J9|CDC73_HUMAN	tr|Q6CHW0|Q6CHW0_YARLI	31.351	185	109	3	341	524	179	346	1.49e-18	92.8
sp|Q6P1J9|CDC73_HUMAN	sp|Q06697|CDC73_YEAST	26.887	212	125	4	313	523	206	388	2.06e-16	87.0
sp|Q6P1J9|CDC73_HUMAN	tr|R1G6V9|R1G6V9_EMIHU	31.469	143	88	3	1	143	8	140	1.31e-11	72.0
sp|Q6P1J9|CDC73_HUMAN	tr|Q5B0N6|Q5B0N6_EMENI	26.136	176	112	5	335	496	288	459	7.94e-07	57.8
sp|Q6P1J9|CDC73_HUMAN	tr|A0A3B6DHM3|A0A3B6DHM3_WHEAT	33.333	96	55	3	3	95	2	91	1.35e-05	52.4
sp|Q6P1J9|CDC73_HUMAN	tr|A0A3B6DHM3|A0A3B6DHM3_WHEAT	62.069	29	11	0	427	455	93	121	2.3	36.2
sp|Q6P1J9|CDC73_HUMAN	tr|V5IND2|V5IND2_NEUCR	25.683	183	110	5	352	522	227	395	6.95e-05	51.2
sp|Q6P1J9|CDC73_HUMAN	tr|A0A3B6H6M0|A0A3B6H6M0_WHEAT	30.526	95	58	3	3	95	2	90	7.75e-05	50.1
sp|Q6P1J9|CDC73_HUMAN	tr|A0A3B6H6M0|A0A3B6H6M0_WHEAT	62.069	29	11	0	427	455	92	120	1.1	37.4
sp|Q6P1J9|CDC73_HUMAN	tr|A0A3B5ZTU3|A0A3B5ZTU3_WHEAT	31.250	96	57	4	3	95	2	91	4.93e-04	47.4
sp|Q6P1J9|CDC73_HUMAN	tr|A0A3B5ZTU3|A0A3B5ZTU3_WHEAT	62.069	29	11	0	427	455	93	121	1.5	37.0
sp|Q6P1J9|CDC73_HUMAN	tr|A0A3B6HT21|A0A3B6HT21_WHEAT	30.189	106	61	4	3	106	2	96	0.011	42.7
sp|Q6P1J9|CDC73_HUMAN	tr|G3Q0A1|G3Q0A1_GASAC	30.588	85	59	0	72	156	137	221	3.8	36.2
sp|Q6P1J9|CDC73_HUMAN	sp|Q9VC45|ASP_DROME	25.854	205	88	8	222	396	89	259	6.3	35.8
sp|Q6P1K1|HRG1_HUMAN	tr|A0A2K6LSD2|A0A2K6LSD2_RHIBE	100.000	146	0	0	1	146	1	146	1.20e-100	289
sp|Q6P1K1|HRG1_HUMAN	sp|Q6P1K1|HRG1_HUMAN	100.000	146	0	0	1	146	1	146	1.20e-100	289
sp|Q6P1K1|HRG1_HUMAN	tr|A0A096MVI0|A0A096MVI0_PAPAN	99.315	146	1	0	1	146	1	146	1.78e-100	289
sp|Q6P1K1|HRG1_HUMAN	tr|G1S8B1|G1S8B1_NOMLE	99.315	146	1	0	1	146	1	146	1.78e-100	289
sp|Q6P1K1|HRG1_HUMAN	tr|F6YJR1|F6YJR1_MACMU	99.315	146	1	0	1	146	1	146	1.78e-100	289
sp|Q6P1K1|HRG1_HUMAN	tr|A0A2K5WP10|A0A2K5WP10_MACFA	99.315	146	1	0	1	146	1	146	1.78e-100	289
sp|Q6P1K1|HRG1_HUMAN	tr|A0A0D9R2N8|A0A0D9R2N8_CHLSB	99.315	146	1	0	1	146	1	146	1.78e-100	289
sp|Q6P1K1|HRG1_HUMAN	tr|A0A2K5L1Y2|A0A2K5L1Y2_CERAT	99.315	146	1	0	1	146	1	146	1.78e-100	289
sp|Q6P1K1|HRG1_HUMAN	tr|A0A2K5DRN2|A0A2K5DRN2_AOTNA	99.315	146	1	0	1	146	1	146	4.87e-100	288
sp|Q6P1K1|HRG1_HUMAN	tr|U3FML3|U3FML3_CALJA	97.945	146	3	0	1	146	1	146	7.17e-99	285
sp|Q6P1K1|HRG1_HUMAN	tr|G3UMW3|G3UMW3_LOXAF	97.260	146	4	0	1	146	1	146	1.46e-98	284
sp|Q6P1K1|HRG1_HUMAN	tr|I3N3Z7|I3N3Z7_ICTTR	97.260	146	4	0	1	146	1	146	1.74e-98	284
sp|Q6P1K1|HRG1_HUMAN	tr|A0A2K6F829|A0A2K6F829_PROCO	97.945	146	3	0	1	146	1	146	3.19e-98	283
sp|Q6P1K1|HRG1_HUMAN	tr|H0XYQ0|H0XYQ0_OTOGA	95.890	146	6	0	1	146	1	146	3.89e-98	283
sp|Q6P1K1|HRG1_HUMAN	tr|A0A2U3VM07|A0A2U3VM07_ODORO	95.205	146	7	0	1	146	1	146	3.89e-97	280
sp|Q6P1K1|HRG1_HUMAN	tr|H0W0V4|H0W0V4_CAVPO	94.521	146	8	0	1	146	1	146	6.89e-97	280
sp|Q6P1K1|HRG1_HUMAN	tr|A0A452EBG4|A0A452EBG4_CAPHI	95.890	146	6	0	1	146	1	146	7.28e-97	280
sp|Q6P1K1|HRG1_HUMAN	tr|E1BKJ0|E1BKJ0_BOVIN	95.890	146	6	0	1	146	1	146	7.28e-97	280
sp|Q6P1K1|HRG1_HUMAN	tr|A0A337SLR5|A0A337SLR5_FELCA	95.205	146	7	0	1	146	1	146	9.17e-97	280
sp|Q6P1K1|HRG1_HUMAN	tr|E2RRB9|E2RRB9_CANLF	94.521	146	8	0	1	146	1	146	9.17e-97	280
sp|Q6P1K1|HRG1_HUMAN	tr|A0A2U3UYU9|A0A2U3UYU9_TURTR	95.205	146	7	0	1	146	1	146	9.68e-97	279
sp|Q6P1K1|HRG1_HUMAN	tr|A0A2Y9SMB4|A0A2Y9SMB4_PHYMC	95.205	146	7	0	1	146	1	146	9.68e-97	279
sp|Q6P1K1|HRG1_HUMAN	tr|A0A340XX77|A0A340XX77_LIPVE	95.205	146	7	0	1	146	1	146	9.68e-97	279
sp|Q6P1K1|HRG1_HUMAN	tr|A0A2Y9N9E4|A0A2Y9N9E4_DELLE	94.521	146	8	0	1	146	1	146	4.03e-96	278
sp|Q6P1K1|HRG1_HUMAN	tr|A0A1S2ZA81|A0A1S2ZA81_ERIEU	93.151	146	10	0	1	146	1	146	8.51e-96	277
sp|Q6P1K1|HRG1_HUMAN	tr|A0A1U7Q9P7|A0A1U7Q9P7_MESAU	93.151	146	10	0	1	146	1	146	1.51e-94	274
sp|Q6P1K1|HRG1_HUMAN	sp|Q9D8M3|HRG1_MOUSE	92.466	146	11	0	1	146	1	146	3.51e-94	273
sp|Q6P1K1|HRG1_HUMAN	tr|A0A2Y9E1F5|A0A2Y9E1F5_TRIMA	93.836	146	9	0	1	146	1	146	5.88e-94	272
sp|Q6P1K1|HRG1_HUMAN	tr|M3XMV7|M3XMV7_MUSPF	94.366	142	8	0	5	146	2	143	3.62e-93	270
sp|Q6P1K1|HRG1_HUMAN	tr|G1PZZ1|G1PZZ1_MYOLU	91.781	146	12	0	1	146	1	146	1.14e-92	269
sp|Q6P1K1|HRG1_HUMAN	tr|L5KAR7|L5KAR7_PTEAL	93.836	146	9	0	1	146	1	146	7.55e-88	257
sp|Q6P1K1|HRG1_HUMAN	tr|A0A286ZZH6|A0A286ZZH6_PIG	74.863	183	9	1	1	146	1	183	1.37e-87	258
sp|Q6P1K1|HRG1_HUMAN	tr|G1U950|G1U950_RABIT	84.828	145	22	0	2	146	12	156	6.06e-85	250
sp|Q6P1K1|HRG1_HUMAN	tr|A0A4X2KDA4|A0A4X2KDA4_VOMUR	80.822	146	28	0	1	146	1	146	3.49e-82	243
sp|Q6P1K1|HRG1_HUMAN	tr|A0A226MML0|A0A226MML0_CALSU	69.595	148	42	2	1	146	1	147	1.27e-68	208
sp|Q6P1K1|HRG1_HUMAN	tr|G1M512|G1M512_AILME	70.588	153	31	2	3	146	3	150	1.01e-67	206
sp|Q6P1K1|HRG1_HUMAN	tr|H9GLV8|H9GLV8_ANOCA	69.718	142	41	1	7	146	6	147	9.00e-67	204
sp|Q6P1K1|HRG1_HUMAN	tr|A0A384D842|A0A384D842_URSMA	83.607	122	11	1	34	146	64	185	6.68e-66	203
sp|Q6P1K1|HRG1_HUMAN	tr|A0A2I3S844|A0A2I3S844_PANTR	98.058	103	2	0	44	146	29	131	1.31e-65	200
sp|Q6P1K1|HRG1_HUMAN	tr|W5QDN8|W5QDN8_SHEEP	95.098	102	5	0	45	146	1	102	3.11e-64	196
sp|Q6P1K1|HRG1_HUMAN	tr|G5BWD1|G5BWD1_HETGA	88.182	110	13	0	37	146	7	116	1.12e-63	195
sp|Q6P1K1|HRG1_HUMAN	tr|A0A3Q2HQK4|A0A3Q2HQK4_HORSE	87.500	112	12	1	35	146	184	293	2.61e-63	200
sp|Q6P1K1|HRG1_HUMAN	tr|A0A060WEH7|A0A060WEH7_ONCMY	67.153	137	45	0	10	146	8	144	5.45e-62	191
sp|Q6P1K1|HRG1_HUMAN	tr|A0A1S3LKX3|A0A1S3LKX3_SALSA	64.384	146	50	1	1	146	1	144	6.15e-62	191
sp|Q6P1K1|HRG1_HUMAN	tr|A0A060VYP6|A0A060VYP6_ONCMY	64.384	146	50	1	1	146	1	144	6.15e-62	191
sp|Q6P1K1|HRG1_HUMAN	tr|A0A1L8HIJ0|A0A1L8HIJ0_XENLA	63.699	146	52	1	1	146	1	145	9.22e-62	191
sp|Q6P1K1|HRG1_HUMAN	tr|A0A1S3MGK5|A0A1S3MGK5_SALSA	65.068	146	49	1	1	146	1	144	1.02e-61	191
sp|Q6P1K1|HRG1_HUMAN	tr|A0A3B4TDF7|A0A3B4TDF7_SERDU	63.699	146	51	1	1	146	1	144	3.36e-61	189
sp|Q6P1K1|HRG1_HUMAN	tr|F6SHQ5|F6SHQ5_XENTR	64.384	146	51	1	1	146	1	145	3.79e-61	189
sp|Q6P1K1|HRG1_HUMAN	tr|A0A1S3L9U3|A0A1S3L9U3_SALSA	64.179	134	48	0	13	146	11	144	5.94e-61	189
sp|Q6P1K1|HRG1_HUMAN	tr|A0A060VYG8|A0A060VYG8_ONCMY	64.179	134	48	0	13	146	11	144	5.94e-61	189
sp|Q6P1K1|HRG1_HUMAN	tr|G3NYW5|G3NYW5_GASAC	66.418	134	45	0	13	146	11	144	8.07e-61	189
sp|Q6P1K1|HRG1_HUMAN	tr|A0A1L8HA09|A0A1L8HA09_XENLA	62.329	146	54	1	1	146	1	145	3.35e-60	187
sp|Q6P1K1|HRG1_HUMAN	tr|A0A3B5KF02|A0A3B5KF02_TAKRU	62.329	146	53	1	1	146	1	144	4.41e-60	187
sp|Q6P1K1|HRG1_HUMAN	tr|A0A2R9C8S8|A0A2R9C8S8_PANPA	100.000	89	0	0	58	146	1	89	3.84e-58	180
sp|Q6P1K1|HRG1_HUMAN	tr|A0A2K5XAZ4|A0A2K5XAZ4_MANLE	100.000	89	0	0	58	146	1	89	3.84e-58	180
sp|Q6P1K1|HRG1_HUMAN	tr|A0A2I2Y2E0|A0A2I2Y2E0_GORGO	100.000	89	0	0	58	146	1	89	3.84e-58	180
sp|Q6P1K1|HRG1_HUMAN	tr|A0A2U3Y697|A0A2U3Y697_LEPWE	97.753	89	2	0	58	146	1	89	5.52e-57	177
sp|Q6P1K1|HRG1_HUMAN	tr|A0A2K6T1S2|A0A2K6T1S2_SAIBB	97.753	89	2	0	58	146	1	89	7.50e-57	176
sp|Q6P1K1|HRG1_HUMAN	tr|A0A1U7SVP2|A0A1U7SVP2_TARSY	96.629	89	3	0	58	146	1	89	9.14e-57	176
sp|Q6P1K1|HRG1_HUMAN	tr|A0A099ZJQ6|A0A099ZJQ6_TINGU	81.731	104	19	0	43	146	1	104	1.68e-56	176
sp|Q6P1K1|HRG1_HUMAN	tr|A0A091WEF9|A0A091WEF9_OPIHO	82.353	102	18	0	45	146	1	102	1.90e-56	176
sp|Q6P1K1|HRG1_HUMAN	tr|A0A087QSR3|A0A087QSR3_APTFO	82.353	102	18	0	45	146	1	102	1.90e-56	176
sp|Q6P1K1|HRG1_HUMAN	tr|K7G1Z5|K7G1Z5_PELSI	81.373	102	19	0	45	146	1	102	1.92e-56	176
sp|Q6P1K1|HRG1_HUMAN	tr|A0A091JQ38|A0A091JQ38_EGRGA	82.353	102	18	0	45	146	2	103	1.94e-56	176
sp|Q6P1K1|HRG1_HUMAN	tr|A0A060XMT1|A0A060XMT1_ONCMY	59.854	137	55	0	10	146	8	144	2.41e-56	177
sp|Q6P1K1|HRG1_HUMAN	tr|H9H0F4|H9H0F4_MELGA	82.353	102	18	0	45	146	1	102	3.01e-56	176
sp|Q6P1K1|HRG1_HUMAN	tr|A0A091D591|A0A091D591_FUKDA	95.506	89	4	0	58	146	1	89	1.02e-55	174
sp|Q6P1K1|HRG1_HUMAN	tr|A0A3Q0FJ47|A0A3Q0FJ47_ALLSI	80.392	102	20	0	45	146	7	108	1.70e-55	174
sp|Q6P1K1|HRG1_HUMAN	tr|A0A3B5K319|A0A3B5K319_TAKRU	57.534	146	60	1	1	146	1	144	3.19e-55	174
sp|Q6P1K1|HRG1_HUMAN	tr|A0A0Q3LWF5|A0A0Q3LWF5_AMAAE	78.846	104	22	0	43	146	27	130	1.01e-54	172
sp|Q6P1K1|HRG1_HUMAN	tr|G3IE53|G3IE53_CRIGR	93.258	89	6	0	58	146	1	89	2.76e-54	170
sp|Q6P1K1|HRG1_HUMAN	tr|A0A1S3FDC2|A0A1S3FDC2_DIPOR	91.011	89	8	0	58	146	1	89	9.43e-54	169
sp|Q6P1K1|HRG1_HUMAN	tr|A0A3B4VNE6|A0A3B4VNE6_SERDU	64.179	134	48	0	13	146	11	144	4.64e-53	169
sp|Q6P1K1|HRG1_HUMAN	tr|H0YZX8|H0YZX8_TAEGU	77.228	101	23	0	46	146	2	102	3.40e-51	162
sp|Q6P1K1|HRG1_HUMAN	tr|A0A151M667|A0A151M667_ALLMI	79.775	89	18	0	58	146	1	89	1.05e-46	151
sp|Q6P1K1|HRG1_HUMAN	tr|R0L2Q2|R0L2Q2_ANAPL	77.193	57	13	0	45	101	2	58	6.49e-26	97.8
sp|Q6P1K1|HRG1_HUMAN	tr|A0A067RIX9|A0A067RIX9_ZOONE	27.049	122	86	2	15	133	14	135	3.78e-06	48.9
sp|Q6P1K1|HRG1_HUMAN	tr|A0A194PIB2|A0A194PIB2_PAPXU	25.517	145	101	3	6	145	2	144	0.004	40.8
sp|Q6P1K2|PMF1_HUMAN	sp|Q6P1K2|PMF1_HUMAN	100.000	205	0	0	1	205	1	205	2.48e-151	422
sp|Q6P1K2|PMF1_HUMAN	tr|A0A2I3TL01|A0A2I3TL01_PANTR	98.049	205	4	0	1	205	1	205	1.32e-148	415
sp|Q6P1K2|PMF1_HUMAN	tr|A0A0D9S4Y9|A0A0D9S4Y9_CHLSB	95.610	205	9	0	1	205	1	205	7.44e-143	401
sp|Q6P1K2|PMF1_HUMAN	tr|A0A2K5LAD5|A0A2K5LAD5_CERAT	95.610	205	9	0	1	205	1	205	1.02e-142	400
sp|Q6P1K2|PMF1_HUMAN	tr|A0A2K6LL37|A0A2K6LL37_RHIBE	95.610	205	9	0	1	205	1	205	5.85e-142	399
sp|Q6P1K2|PMF1_HUMAN	tr|A0A096MRW5|A0A096MRW5_PAPAN	95.122	205	10	0	1	205	1	205	6.60e-142	398
sp|Q6P1K2|PMF1_HUMAN	tr|A0A2K6UUZ7|A0A2K6UUZ7_SAIBB	91.707	205	17	0	1	205	1	205	1.01e-136	385
sp|Q6P1K2|PMF1_HUMAN	tr|F7AAA0|F7AAA0_CALJA	91.707	205	16	1	1	205	1	204	1.40e-135	382
sp|Q6P1K2|PMF1_HUMAN	tr|A0A2K6G4B8|A0A2K6G4B8_PROCO	88.780	205	23	0	1	205	1	205	2.60e-131	372
sp|Q6P1K2|PMF1_HUMAN	tr|F7B1M1|F7B1M1_HORSE	85.366	205	30	0	1	205	1	205	5.75e-124	353
sp|Q6P1K2|PMF1_HUMAN	tr|H0WR12|H0WR12_OTOGA	81.951	205	37	0	1	205	1	205	3.63e-121	346
sp|Q6P1K2|PMF1_HUMAN	tr|A0A2Y9EX45|A0A2Y9EX45_PHYMC	81.951	205	37	0	1	205	1	205	8.92e-120	342
sp|Q6P1K2|PMF1_HUMAN	tr|A0A2Y9M0R1|A0A2Y9M0R1_DELLE	81.951	205	37	0	1	205	1	205	1.31e-118	340
sp|Q6P1K2|PMF1_HUMAN	tr|A0A2R9AY70|A0A2R9AY70_PANPA	83.415	205	8	2	1	205	1	179	3.54e-117	335
sp|Q6P1K2|PMF1_HUMAN	tr|A0A1U7TRJ9|A0A1U7TRJ9_TARSY	82.439	205	36	0	1	205	1	205	8.25e-116	332
sp|Q6P1K2|PMF1_HUMAN	tr|G1T487|G1T487_RABIT	82.927	205	32	1	1	205	1	202	1.04e-114	330
sp|Q6P1K2|PMF1_HUMAN	tr|H2R8K5|H2R8K5_PANTR	82.692	208	32	2	1	205	1	207	2.68e-114	328
sp|Q6P1K2|PMF1_HUMAN	tr|G3R5R0|G3R5R0_GORGO	82.212	208	33	2	1	205	1	207	1.21e-113	327
sp|Q6P1K2|PMF1_HUMAN	tr|I3LZ61|I3LZ61_ICTTR	83.902	205	32	1	1	205	1	204	2.75e-113	326
sp|Q6P1K2|PMF1_HUMAN	tr|A0A2I3GU45|A0A2I3GU45_NOMLE	79.717	212	34	2	1	205	1	210	3.42e-112	323
sp|Q6P1K2|PMF1_HUMAN	tr|A0A2Y9E8U4|A0A2Y9E8U4_TRIMA	81.463	205	38	0	1	205	1	205	2.81e-110	318
sp|Q6P1K2|PMF1_HUMAN	tr|A0A287ADK6|A0A287ADK6_PIG	83.598	189	31	0	1	189	1	189	9.66e-110	317
sp|Q6P1K2|PMF1_HUMAN	tr|A0A2U3XZH6|A0A2U3XZH6_LEPWE	74.634	205	52	0	1	205	1	205	1.20e-108	314
sp|Q6P1K2|PMF1_HUMAN	tr|M3WFR6|M3WFR6_FELCA	75.122	205	51	0	1	205	1	205	2.65e-108	313
sp|Q6P1K2|PMF1_HUMAN	tr|A0A1U7QVV6|A0A1U7QVV6_MESAU	77.073	205	44	1	1	205	1	202	4.00e-108	313
sp|Q6P1K2|PMF1_HUMAN	tr|A0A1S3GCG1|A0A1S3GCG1_DIPOR	79.024	205	39	1	1	205	1	201	1.25e-107	311
sp|Q6P1K2|PMF1_HUMAN	tr|G1M770|G1M770_AILME	75.122	205	51	0	1	205	1	205	7.49e-107	310
sp|Q6P1K2|PMF1_HUMAN	tr|G1PBJ7|G1PBJ7_MYOLU	84.270	178	28	0	1	178	1	178	5.70e-106	308
sp|Q6P1K2|PMF1_HUMAN	sp|Q2T9N4|PMF1_BOVIN	80.000	205	41	0	1	205	1	205	2.66e-103	301
sp|Q6P1K2|PMF1_HUMAN	tr|A0A2U3W4F0|A0A2U3W4F0_ODORO	73.171	205	55	0	1	205	1	205	4.35e-103	300
sp|Q6P1K2|PMF1_HUMAN	tr|A0A452G431|A0A452G431_CAPHI	80.000	205	41	0	1	205	1	205	4.80e-103	300
sp|Q6P1K2|PMF1_HUMAN	tr|A0A1S3AIB8|A0A1S3AIB8_ERIEU	73.171	205	53	1	1	205	1	203	8.94e-103	299
sp|Q6P1K2|PMF1_HUMAN	tr|A0A286XLF6|A0A286XLF6_CAVPO	78.049	205	43	1	1	205	1	203	2.27e-102	298
sp|Q6P1K2|PMF1_HUMAN	sp|Q9CPV5|PMF1_MOUSE	74.146	205	50	1	1	205	1	202	9.10e-102	297
sp|Q6P1K2|PMF1_HUMAN	tr|G3HG92|G3HG92_CRIGR	76.098	205	46	1	1	205	1	202	9.89e-100	291
sp|Q6P1K2|PMF1_HUMAN	tr|A0A2K5UV29|A0A2K5UV29_MACFA	94.118	153	9	0	53	205	173	325	2.84e-98	292
sp|Q6P1K2|PMF1_HUMAN	tr|L5JTS9|L5JTS9_PTEAL	72.872	188	51	0	1	188	1	188	4.16e-98	288
sp|Q6P1K2|PMF1_HUMAN	tr|A0A091DPZ7|A0A091DPZ7_FUKDA	72.195	205	46	2	1	205	1	194	6.63e-98	287
sp|Q6P1K2|PMF1_HUMAN	tr|G5AR98|G5AR98_HETGA	76.136	176	40	1	1	176	105	278	1.25e-90	272
sp|Q6P1K2|PMF1_HUMAN	tr|G5AR98|G5AR98_HETGA	69.811	53	14	1	1	53	26	76	8.48e-13	70.9
sp|Q6P1K2|PMF1_HUMAN	tr|A0A4X2L304|A0A4X2L304_VOMUR	64.623	212	62	2	1	205	38	243	3.63e-90	269
sp|Q6P1K2|PMF1_HUMAN	tr|W5P6G2|W5P6G2_SHEEP	74.634	205	48	1	1	205	1	201	2.49e-89	265
sp|Q6P1K2|PMF1_HUMAN	tr|G3UEH9|G3UEH9_LOXAF	86.184	152	21	0	54	205	1	152	3.61e-89	263
sp|Q6P1K2|PMF1_HUMAN	tr|A0A340X8Q6|A0A340X8Q6_LIPVE	69.231	208	58	3	1	205	1	205	2.35e-88	263
sp|Q6P1K2|PMF1_HUMAN	tr|A0A2U4B6S1|A0A2U4B6S1_TURTR	67.773	211	58	3	1	205	1	207	1.50e-87	261
sp|Q6P1K2|PMF1_HUMAN	tr|A0A2I0LJ89|A0A2I0LJ89_COLLI	57.073	205	80	3	1	205	1	197	1.06e-78	238
sp|Q6P1K2|PMF1_HUMAN	tr|H2N5E4|H2N5E4_PONAB	95.902	122	5	0	1	122	1	122	2.09e-78	238
sp|Q6P1K2|PMF1_HUMAN	tr|K7G8N5|K7G8N5_PELSI	53.140	207	88	2	4	205	2	204	1.03e-74	228
sp|Q6P1K2|PMF1_HUMAN	tr|A0A087R9Z1|A0A087R9Z1_APTFO	61.184	152	59	0	37	188	1	152	4.43e-69	212
sp|Q6P1K2|PMF1_HUMAN	tr|A0A151NYQ9|A0A151NYQ9_ALLMI	55.122	205	84	2	1	205	1	197	2.43e-68	212
sp|Q6P1K2|PMF1_HUMAN	tr|A9UMQ7|A9UMQ7_XENTR	53.763	186	85	1	20	204	16	201	4.48e-67	209
sp|Q6P1K2|PMF1_HUMAN	tr|A0A1L8FCX9|A0A1L8FCX9_XENLA	53.226	186	86	1	20	204	40	225	1.83e-66	208
sp|Q6P1K2|PMF1_HUMAN	tr|M3XZY4|M3XZY4_MUSPF	70.370	162	48	0	44	205	1	162	2.63e-66	206
sp|Q6P1K2|PMF1_HUMAN	tr|A0A384CIX4|A0A384CIX4_URSMA	72.464	138	34	2	1	134	1	138	7.04e-64	200
sp|Q6P1K2|PMF1_HUMAN	tr|H0ZZZ8|H0ZZZ8_TAEGU	58.710	155	64	0	34	188	15	169	1.35e-62	196
sp|Q6P1K2|PMF1_HUMAN	tr|A0A5F4CRL3|A0A5F4CRL3_CANLF	77.049	122	28	0	55	176	315	436	3.13e-59	197
sp|Q6P1K2|PMF1_HUMAN	tr|R0LDX6|R0LDX6_ANAPL	55.263	152	68	0	54	205	1	152	4.03e-59	187
sp|Q6P1K2|PMF1_HUMAN	tr|A0A3Q0FYG0|A0A3Q0FYG0_ALLSI	50.943	212	89	3	1	205	1	204	3.08e-58	186
sp|Q6P1K2|PMF1_HUMAN	tr|A0A091XKS2|A0A091XKS2_OPIHO	56.296	135	56	1	54	188	1	132	5.91e-51	166
sp|Q6P1K2|PMF1_HUMAN	tr|A0A091IXF5|A0A091IXF5_EGRGA	57.364	129	55	0	60	188	1	129	2.14e-48	159
sp|Q6P1K2|PMF1_HUMAN	tr|A0A091HK70|A0A091HK70_CALAN	49.286	140	71	0	49	188	1	140	3.14e-46	154
sp|Q6P1K2|PMF1_HUMAN	tr|H2U6K1|H2U6K1_TAKRU	37.059	170	107	0	32	201	40	209	9.70e-34	124
sp|Q6P1K2|PMF1_HUMAN	tr|B9EPQ9|B9EPQ9_SALSA	33.511	188	118	1	2	189	33	213	3.54e-33	124
sp|Q6P1K2|PMF1_HUMAN	tr|A0A060YFU0|A0A060YFU0_ONCMY	33.511	188	118	1	2	189	33	213	8.44e-33	122
sp|Q6P1K2|PMF1_HUMAN	tr|A0A3B4UMX6|A0A3B4UMX6_SERDU	35.838	173	111	0	29	201	104	276	1.17e-31	120
sp|Q6P1K2|PMF1_HUMAN	tr|G3Q102|G3Q102_GASAC	32.353	170	115	0	32	201	27	196	1.52e-28	110
sp|Q6P1K2|PMF1_HUMAN	tr|A0A091DHS6|A0A091DHS6_FUKDA	69.014	71	22	0	72	142	1	71	4.81e-28	105
sp|Q6P1K2|PMF1_HUMAN	tr|K7EF68|K7EF68_ORNAN	66.197	71	24	0	53	123	16	86	1.13e-27	105
sp|Q6P1K2|PMF1_HUMAN	tr|A0A026X0Q4|A0A026X0Q4_OOCBI	22.535	142	108	2	33	173	11	151	5.93e-05	47.8
sp|Q6P1K2|PMF1_HUMAN	tr|H9H2A3|H9H2A3_MELGA	55.556	36	16	0	88	123	10	45	8.88e-05	43.9
sp|Q6P1K2|PMF1_HUMAN	tr|Q5ATW7|Q5ATW7_EMENI	29.885	87	58	1	28	114	27	110	0.003	42.4
sp|Q6P1K2|PMF1_HUMAN	tr|A0A067QKZ1|A0A067QKZ1_ZOONE	22.222	144	111	1	35	177	17	160	0.43	36.6
sp|Q6P1K2|PMF1_HUMAN	tr|Q8LAF5|Q8LAF5_ARATH	27.536	69	50	0	46	114	26	94	0.82	35.4
sp|Q6P1K2|PMF1_HUMAN	tr|A0A1U7SA65|A0A1U7SA65_ALLSI	28.750	80	49	2	131	203	838	916	1.6	35.4
sp|Q6P1K2|PMF1_HUMAN	tr|A0A151M9V8|A0A151M9V8_ALLMI	28.750	80	49	2	131	203	838	916	2.5	35.0
sp|Q6P1K2|PMF1_HUMAN	tr|A0A5F4D5W1|A0A5F4D5W1_CANLF	32.099	81	52	1	97	174	247	327	2.9	34.7
sp|Q6P1K2|PMF1_HUMAN	tr|G1NAV1|G1NAV1_MELGA	33.333	57	34	1	140	192	703	759	3.5	34.3
sp|Q6P1K2|PMF1_HUMAN	tr|A0A099Z2R9|A0A099Z2R9_TINGU	31.579	57	35	1	140	192	704	760	3.9	34.3
sp|Q6P1K2|PMF1_HUMAN	tr|A0A093G6F9|A0A093G6F9_DRYPU	33.333	57	34	1	140	192	749	805	4.2	34.3
sp|Q6P1K2|PMF1_HUMAN	tr|A0A0Q3URH0|A0A0Q3URH0_AMAAE	33.333	57	34	1	140	192	728	784	4.9	33.9
sp|Q6P1K2|PMF1_HUMAN	tr|G1T9C7|G1T9C7_RABIT	28.283	99	60	4	108	195	81	179	5.1	33.5
sp|Q6P1K2|PMF1_HUMAN	tr|A0A087RBZ6|A0A087RBZ6_APTFO	33.333	57	34	1	140	192	703	759	5.9	33.9
sp|Q6P1K2|PMF1_HUMAN	tr|A0A0Q3TPR2|A0A0Q3TPR2_AMAAE	39.024	41	25	0	152	192	8	48	6.1	32.0
sp|Q6P1K2|PMF1_HUMAN	tr|A0A091XGM8|A0A091XGM8_OPIHO	33.333	57	34	1	140	192	703	759	6.1	33.9
sp|Q6P1K2|PMF1_HUMAN	tr|A0A091JQ33|A0A091JQ33_EGRGA	33.333	57	34	1	140	192	703	759	6.2	33.5
sp|Q6P1K2|PMF1_HUMAN	tr|A0A2K5X7L6|A0A2K5X7L6_MACFA	29.688	64	45	0	139	202	1026	1089	6.3	33.9
sp|Q6P1K2|PMF1_HUMAN	tr|H0ZHG7|H0ZHG7_TAEGU	33.333	57	34	1	140	192	738	794	7.3	33.5
sp|Q6P1K2|PMF1_HUMAN	tr|G1KQW9|G1KQW9_ANOCA	33.333	57	34	1	140	192	739	795	7.6	33.5
sp|Q6P1K2|PMF1_HUMAN	tr|A0A2I0M9R1|A0A2I0M9R1_COLLI	33.333	57	34	1	140	192	713	769	7.8	33.5
sp|Q6P1K2|PMF1_HUMAN	tr|U9W5A0|U9W5A0_NEUCR	23.602	161	109	3	26	176	119	275	8.0	33.1
sp|Q6P1K2|PMF1_HUMAN	tr|A0A2K6UG97|A0A2K6UG97_SAIBB	28.571	84	55	2	124	202	1035	1118	8.2	33.5
sp|Q6P1K2|PMF1_HUMAN	tr|A0A096NI75|A0A096NI75_PAPAN	29.688	64	45	0	139	202	1076	1139	9.8	33.1
sp|Q6P1K8|T2H2L_HUMAN	tr|A0A091D6N8|A0A091D6N8_FUKDA	96.701	394	13	0	1	394	1	394	0.0	828
sp|Q6P1K8|T2H2L_HUMAN	sp|Q6P1K8|T2H2L_HUMAN	100.000	395	0	0	1	395	1	395	0.0	822
sp|Q6P1K8|T2H2L_HUMAN	tr|A0A2J8VTM5|A0A2J8VTM5_PONAB	99.494	395	2	0	1	395	1	395	0.0	818
sp|Q6P1K8|T2H2L_HUMAN	tr|G7P7P0|G7P7P0_MACFA	99.494	395	2	0	1	395	1	395	0.0	818
sp|Q6P1K8|T2H2L_HUMAN	tr|H2QR13|H2QR13_PANTR	99.241	395	3	0	1	395	1	395	0.0	818
sp|Q6P1K8|T2H2L_HUMAN	tr|A0A2R9BCR7|A0A2R9BCR7_PANPA	99.241	395	3	0	1	395	1	395	0.0	818
sp|Q6P1K8|T2H2L_HUMAN	tr|A0A0D9RT56|A0A0D9RT56_CHLSB	99.241	395	3	0	1	395	1	395	0.0	817
sp|Q6P1K8|T2H2L_HUMAN	sp|Q13888|TF2H2_HUMAN	99.241	395	3	0	1	395	1	395	0.0	816
sp|Q6P1K8|T2H2L_HUMAN	tr|A0A096MN35|A0A096MN35_PAPAN	99.492	394	2	0	2	395	1	394	0.0	816
sp|Q6P1K8|T2H2L_HUMAN	tr|A0A2K5DSU8|A0A2K5DSU8_AOTNA	98.734	395	5	0	1	395	1	395	0.0	814
sp|Q6P1K8|T2H2L_HUMAN	tr|F6YHG0|F6YHG0_CALJA	98.481	395	6	0	1	395	1	395	0.0	811
sp|Q6P1K8|T2H2L_HUMAN	tr|G1QWL4|G1QWL4_NOMLE	98.481	395	6	0	1	395	1	395	0.0	808
sp|Q6P1K8|T2H2L_HUMAN	tr|A0A287A923|A0A287A923_PIG	97.710	393	9	0	1	393	1	393	0.0	807
sp|Q6P1K8|T2H2L_HUMAN	tr|F6XXE1|F6XXE1_CANLF	97.975	395	8	0	1	395	1	395	0.0	806
sp|Q6P1K8|T2H2L_HUMAN	tr|G3T586|G3T586_LOXAF	97.710	393	9	0	1	393	1	393	0.0	806
sp|Q6P1K8|T2H2L_HUMAN	tr|I3NF49|I3NF49_ICTTR	97.215	395	11	0	1	395	1	395	0.0	805
sp|Q6P1K8|T2H2L_HUMAN	tr|A0A2U3ZIQ9|A0A2U3ZIQ9_ODORO	97.215	395	11	0	1	395	41	435	0.0	805
sp|Q6P1K8|T2H2L_HUMAN	tr|M3X5N0|M3X5N0_FELCA	97.468	395	10	0	1	395	1	395	0.0	805
sp|Q6P1K8|T2H2L_HUMAN	tr|W5P651|W5P651_SHEEP	97.215	395	11	0	1	395	1	395	0.0	804
sp|Q6P1K8|T2H2L_HUMAN	sp|Q2TBV5|TF2H2_BOVIN	96.962	395	12	0	1	395	1	395	0.0	804
sp|Q6P1K8|T2H2L_HUMAN	tr|A0A2U3Y5C4|A0A2U3Y5C4_LEPWE	96.962	395	12	0	1	395	1	395	0.0	803
sp|Q6P1K8|T2H2L_HUMAN	tr|G1L9B0|G1L9B0_AILME	97.215	395	11	0	1	395	1	395	0.0	803
sp|Q6P1K8|T2H2L_HUMAN	tr|A0A286XJ67|A0A286XJ67_CAVPO	96.456	395	14	0	1	395	1	395	0.0	802
sp|Q6P1K8|T2H2L_HUMAN	tr|A0A384C3W7|A0A384C3W7_URSMA	96.709	395	13	0	1	395	12	406	0.0	802
sp|Q6P1K8|T2H2L_HUMAN	tr|A0A2Y9QPE1|A0A2Y9QPE1_TRIMA	96.203	395	15	0	1	395	1	395	0.0	800
sp|Q6P1K8|T2H2L_HUMAN	sp|Q9JIB4|TF2H2_MOUSE	96.717	396	12	1	1	395	1	396	0.0	798
sp|Q6P1K8|T2H2L_HUMAN	tr|H0XCG3|H0XCG3_OTOGA	95.190	395	19	0	1	395	1	395	0.0	791
sp|Q6P1K8|T2H2L_HUMAN	tr|G5C0I1|G5C0I1_HETGA	96.429	392	14	0	1	392	1	392	0.0	791
sp|Q6P1K8|T2H2L_HUMAN	tr|F6TCC1|F6TCC1_HORSE	94.684	395	21	0	1	395	1	395	0.0	787
sp|Q6P1K8|T2H2L_HUMAN	tr|A0A340X6E1|A0A340X6E1_LIPVE	96.456	395	14	0	1	395	1	395	0.0	780
sp|Q6P1K8|T2H2L_HUMAN	tr|A0A2K5Y6S6|A0A2K5Y6S6_MANLE	95.939	394	2	1	2	395	1	380	0.0	776
sp|Q6P1K8|T2H2L_HUMAN	tr|A0A1U7QGE7|A0A1U7QGE7_MESAU	96.203	395	15	0	1	395	1	395	0.0	775
sp|Q6P1K8|T2H2L_HUMAN	tr|G3HRV6|G3HRV6_CRIGR	95.949	395	16	0	1	395	1	395	0.0	774
sp|Q6P1K8|T2H2L_HUMAN	tr|A0A151PHY7|A0A151PHY7_ALLMI	91.139	395	35	0	1	395	1	395	0.0	766
sp|Q6P1K8|T2H2L_HUMAN	tr|A0A091I4Y5|A0A091I4Y5_CALAN	90.127	395	39	0	1	395	1	395	0.0	758
sp|Q6P1K8|T2H2L_HUMAN	tr|R7VQ18|R7VQ18_COLLI	89.367	395	42	0	1	395	1	395	0.0	756
sp|Q6P1K8|T2H2L_HUMAN	tr|K7G8I7|K7G8I7_PELSI	92.911	395	28	0	1	395	1	395	0.0	755
sp|Q6P1K8|T2H2L_HUMAN	tr|A0A087RD75|A0A087RD75_APTFO	87.841	403	41	1	1	395	1	403	0.0	746
sp|Q6P1K8|T2H2L_HUMAN	tr|F7G7T1|F7G7T1_ORNAN	92.152	395	31	0	1	395	1	395	0.0	744
sp|Q6P1K8|T2H2L_HUMAN	tr|H0YTJ1|H0YTJ1_TAEGU	88.071	394	46	1	2	395	1	393	0.0	743
sp|Q6P1K8|T2H2L_HUMAN	tr|A0A3Q0HFY5|A0A3Q0HFY5_ALLSI	88.608	395	44	1	1	395	1	394	0.0	733
sp|Q6P1K8|T2H2L_HUMAN	tr|A0A2U4AXD4|A0A2U4AXD4_TURTR	97.753	356	8	0	1	356	1	356	0.0	731
sp|Q6P1K8|T2H2L_HUMAN	tr|A0A091ITW9|A0A091ITW9_EGRGA	88.337	403	39	1	1	395	1	403	0.0	731
sp|Q6P1K8|T2H2L_HUMAN	tr|A0A2Y9SES4|A0A2Y9SES4_PHYMC	97.753	356	8	0	1	356	1	356	0.0	731
sp|Q6P1K8|T2H2L_HUMAN	tr|A0A2Y9Q131|A0A2Y9Q131_DELLE	97.472	356	9	0	1	356	1	356	0.0	730
sp|Q6P1K8|T2H2L_HUMAN	tr|A0A452EC36|A0A452EC36_CAPHI	88.384	396	37	3	1	395	1	388	0.0	719
sp|Q6P1K8|T2H2L_HUMAN	tr|A0A2K6GQI0|A0A2K6GQI0_PROCO	90.633	395	27	1	1	395	1	385	0.0	716
sp|Q6P1K8|T2H2L_HUMAN	tr|A0A1L8HRB0|A0A1L8HRB0_XENLA	83.797	395	64	0	1	395	1	395	0.0	715
sp|Q6P1K8|T2H2L_HUMAN	tr|A0A1D5R2W9|A0A1D5R2W9_MACMU	98.844	346	4	0	1	346	1	346	0.0	713
sp|Q6P1K8|T2H2L_HUMAN	tr|M3YSQ4|M3YSQ4_MUSPF	90.633	395	37	0	1	395	1	395	0.0	710
sp|Q6P1K8|T2H2L_HUMAN	tr|A0A5G3KI37|A0A5G3KI37_XENTR	81.841	402	63	1	1	392	1	402	0.0	708
sp|Q6P1K8|T2H2L_HUMAN	tr|A0A3Q0EAL7|A0A3Q0EAL7_TARSY	89.474	380	26	1	1	380	1	366	0.0	703
sp|Q6P1K8|T2H2L_HUMAN	tr|A0A1S3A8Z8|A0A1S3A8Z8_ERIEU	88.354	395	20	1	1	395	1	369	0.0	701
sp|Q6P1K8|T2H2L_HUMAN	tr|G1T9X1|G1T9X1_RABIT	88.861	395	9	1	1	395	1	360	0.0	699
sp|Q6P1K8|T2H2L_HUMAN	tr|G1PAJ5|G1PAJ5_MYOLU	88.384	396	42	2	1	395	1	393	0.0	697
sp|Q6P1K8|T2H2L_HUMAN	tr|A0A093GGE5|A0A093GGE5_DRYPU	86.863	373	49	0	20	392	1	373	0.0	692
sp|Q6P1K8|T2H2L_HUMAN	tr|B5DGR9|B5DGR9_SALSA	81.170	393	73	1	1	392	1	393	0.0	680
sp|Q6P1K8|T2H2L_HUMAN	tr|A0A091VDT7|A0A091VDT7_OPIHO	87.240	384	41	1	20	395	1	384	0.0	679
sp|Q6P1K8|T2H2L_HUMAN	tr|G1KJT6|G1KJT6_ANOCA	88.515	357	41	0	1	357	1	357	0.0	673
sp|Q6P1K8|T2H2L_HUMAN	tr|A0A4X2LJJ3|A0A4X2LJJ3_VOMUR	89.785	372	35	1	1	369	1	372	0.0	671
sp|Q6P1K8|T2H2L_HUMAN	tr|A0A3B4U3C6|A0A3B4U3C6_SERDU	78.061	392	86	0	1	392	1	392	0.0	664
sp|Q6P1K8|T2H2L_HUMAN	tr|H2SPU5|H2SPU5_TAKRU	76.276	392	93	0	1	392	1	392	0.0	642
sp|Q6P1K8|T2H2L_HUMAN	tr|H0VDH6|H0VDH6_CAVPO	82.707	399	31	4	1	395	1	365	0.0	640
sp|Q6P1K8|T2H2L_HUMAN	tr|A0A226N137|A0A226N137_CALSU	79.592	392	51	1	1	392	1	363	0.0	639
sp|Q6P1K8|T2H2L_HUMAN	tr|G3NHZ7|G3NHZ7_GASAC	77.296	392	89	0	1	392	1	392	0.0	633
sp|Q6P1K8|T2H2L_HUMAN	tr|R0KYZ3|R0KYZ3_ANAPL	85.470	351	38	1	58	395	2	352	0.0	607
sp|Q6P1K8|T2H2L_HUMAN	tr|H0V698|H0V698_CAVPO	76.499	417	33	5	1	395	1	374	0.0	603
sp|Q6P1K8|T2H2L_HUMAN	tr|A0A0Q3RBQ2|A0A0Q3RBQ2_AMAAE	68.550	407	58	3	1	371	1	373	0.0	548
sp|Q6P1K8|T2H2L_HUMAN	tr|A0A060Z4Q9|A0A060Z4Q9_ONCMY	78.007	291	63	1	103	392	8	298	3.84e-170	482
sp|Q6P1K8|T2H2L_HUMAN	tr|H0VPN0|H0VPN0_CAVPO	79.935	309	36	4	87	395	4	286	7.10e-165	468
sp|Q6P1K8|T2H2L_HUMAN	tr|A0A286XWL4|A0A286XWL4_CAVPO	78.065	310	30	3	86	395	38	309	1.17e-160	458
sp|Q6P1K8|T2H2L_HUMAN	tr|A0A067RH91|A0A067RH91_ZOONE	54.987	391	168	5	1	385	8	396	5.50e-158	455
sp|Q6P1K8|T2H2L_HUMAN	tr|W5JI03|W5JI03_ANODA	53.000	400	174	6	2	391	3	398	1.50e-148	431
sp|Q6P1K8|T2H2L_HUMAN	tr|A0A026X2R0|A0A026X2R0_OOCBI	51.979	379	176	4	10	385	12	387	8.28e-146	424
sp|Q6P1K8|T2H2L_HUMAN	tr|E9GFE0|E9GFE0_DAPPU	52.792	394	173	6	2	385	3	393	2.89e-145	423
sp|Q6P1K8|T2H2L_HUMAN	tr|E2BY41|E2BY41_HARSA	51.715	379	177	4	10	385	11	386	3.57e-145	422
sp|Q6P1K8|T2H2L_HUMAN	tr|A0A0L0CRY2|A0A0L0CRY2_LUCCU	53.149	397	171	7	2	391	5	393	2.61e-144	421
sp|Q6P1K8|T2H2L_HUMAN	tr|Q9VNP8|Q9VNP8_DROME	50.488	410	185	6	2	395	5	412	6.39e-143	418
sp|Q6P1K8|T2H2L_HUMAN	tr|A0A2K6ULX1|A0A2K6ULX1_SAIBB	88.306	248	21	2	6	253	6	245	2.14e-141	410
sp|Q6P1K8|T2H2L_HUMAN	tr|A0A2K6ULX1|A0A2K6ULX1_SAIBB	100.000	53	0	0	343	395	292	344	6.84e-31	125
sp|Q6P1K8|T2H2L_HUMAN	tr|A0A194PMD0|A0A194PMD0_PAPXU	48.010	402	182	6	2	388	4	393	1.15e-130	385
sp|Q6P1K8|T2H2L_HUMAN	tr|A0A2K6MVB3|A0A2K6MVB3_RHIBE	98.925	186	2	0	2	187	1	186	4.26e-129	379
sp|Q6P1K8|T2H2L_HUMAN	tr|A0A2K6MVB3|A0A2K6MVB3_RHIBE	98.611	144	2	0	252	395	185	328	5.91e-103	312
sp|Q6P1K8|T2H2L_HUMAN	sp|Q86KZ2|TF2H2_DICDI	43.577	397	201	5	2	389	34	416	1.80e-115	349
sp|Q6P1K8|T2H2L_HUMAN	tr|A0A444X960|A0A444X960_ARAHY	42.893	394	193	8	11	385	29	409	2.37e-107	327
sp|Q6P1K8|T2H2L_HUMAN	tr|A0A445B2G1|A0A445B2G1_ARAHY	42.640	394	194	8	11	385	29	409	1.03e-106	325
sp|Q6P1K8|T2H2L_HUMAN	tr|M0RWQ6|M0RWQ6_MUSAM	43.069	404	188	11	11	385	31	421	5.41e-105	321
sp|Q6P1K8|T2H2L_HUMAN	sp|Q9ZVN9|TF2H2_ARATH	42.250	400	196	10	11	388	26	412	8.31e-104	318
sp|Q6P1K8|T2H2L_HUMAN	tr|H0VSL9|H0VSL9_CAVPO	94.268	157	5	2	1	157	1	153	3.08e-101	301
sp|Q6P1K8|T2H2L_HUMAN	tr|A0A2K1IFT0|A0A2K1IFT0_PHYPA	42.708	384	191	10	16	385	39	407	1.26e-100	309
sp|Q6P1K8|T2H2L_HUMAN	tr|A0A3B6C9F9|A0A3B6C9F9_WHEAT	40.874	389	204	9	11	385	46	422	1.75e-99	307
sp|Q6P1K8|T2H2L_HUMAN	tr|A0A3B6B2C0|A0A3B6B2C0_WHEAT	40.874	389	204	9	11	385	46	422	2.95e-99	306
sp|Q6P1K8|T2H2L_HUMAN	tr|A0A1D5UU68|A0A1D5UU68_WHEAT	40.874	389	204	9	11	385	46	422	3.58e-99	306
sp|Q6P1K8|T2H2L_HUMAN	tr|B4G0C7|B4G0C7_MAIZE	41.582	392	200	9	11	385	41	420	7.67e-99	305
sp|Q6P1K8|T2H2L_HUMAN	tr|C8V3Z3|C8V3Z3_EMENI	39.183	416	211	9	3	389	31	433	1.11e-96	300
sp|Q6P1K8|T2H2L_HUMAN	tr|H9J785|H9J785_BOMMO	41.103	399	155	6	2	385	3	336	3.17e-95	293
sp|Q6P1K8|T2H2L_HUMAN	sp|Q04673|SSL1_YEAST	39.086	394	212	5	11	388	76	457	1.48e-94	295
sp|Q6P1K8|T2H2L_HUMAN	tr|Q6C7M6|Q6C7M6_YARLI	38.791	397	208	7	11	385	49	432	2.26e-91	288
sp|Q6P1K8|T2H2L_HUMAN	tr|A0A2K3DXN0|A0A2K3DXN0_CHLRE	40.338	414	197	9	9	385	26	426	9.68e-89	279
sp|Q6P1K8|T2H2L_HUMAN	tr|Q1K578|Q1K578_NEUCR	37.209	430	207	9	7	385	25	442	2.59e-87	277
sp|Q6P1K8|T2H2L_HUMAN	tr|A0A0L7LV30|A0A0L7LV30_9NEOP	51.953	256	121	1	2	255	4	259	1.53e-86	269
sp|Q6P1K8|T2H2L_HUMAN	tr|A0A2K5NKF5|A0A2K5NKF5_CERAT	100.000	122	0	0	1	122	1	122	1.12e-83	256
sp|Q6P1K8|T2H2L_HUMAN	tr|A0A2K6EW97|A0A2K6EW97_PROCO	97.345	113	3	0	45	157	12	124	7.33e-74	231
sp|Q6P1K8|T2H2L_HUMAN	tr|B8C051|B8C051_THAPS	32.569	436	217	13	11	386	3	421	2.27e-70	232
sp|Q6P1K8|T2H2L_HUMAN	tr|A0A060XZX0|A0A060XZX0_ONCMY	89.623	106	11	0	1	106	37	142	6.92e-64	208
sp|Q6P1K8|T2H2L_HUMAN	tr|R1BF96|R1BF96_EMIHU	34.000	400	234	10	1	385	1	385	1.96e-63	213
sp|Q6P1K8|T2H2L_HUMAN	tr|B8ARN9|B8ARN9_ORYSI	37.898	314	174	6	11	315	44	345	2.32e-63	216
sp|Q6P1K8|T2H2L_HUMAN	tr|R1B9F3|R1B9F3_EMIHU	33.088	408	228	12	1	385	1	386	3.70e-62	209
sp|Q6P1K8|T2H2L_HUMAN	tr|A0A2I2Y2Z3|A0A2I2Y2Z3_GORGO	98.851	87	1	0	1	87	1	87	5.29e-58	189
sp|Q6P1K8|T2H2L_HUMAN	tr|Q8IEG6|Q8IEG6_PLAF7	28.117	377	255	7	11	386	36	397	1.93e-51	182
sp|Q6P1K8|T2H2L_HUMAN	tr|L5KKZ0|L5KKZ0_PTEAL	95.833	96	4	0	214	309	77	172	1.68e-48	182
sp|Q6P1K8|T2H2L_HUMAN	tr|L5KKZ0|L5KKZ0_PTEAL	95.455	66	3	0	57	122	15	80	2.13e-32	135
sp|Q6P1K8|T2H2L_HUMAN	tr|D6X164|D6X164_TRICA	53.103	145	68	0	111	255	3	147	7.11e-48	165
sp|Q6P1K8|T2H2L_HUMAN	tr|E9I4A9|E9I4A9_DAPPU	44.500	200	74	4	128	325	1	165	1.10e-45	159
sp|Q6P1K8|T2H2L_HUMAN	tr|M0SX91|M0SX91_MUSAM	48.361	122	50	4	214	334	567	676	1.59e-22	105
sp|Q6P1K8|T2H2L_HUMAN	tr|E9HW17|E9HW17_DAPPU	46.602	103	44	1	130	232	35	126	2.88e-21	94.0
sp|Q6P1K8|T2H2L_HUMAN	tr|E9HS49|E9HS49_DAPPU	40.964	83	33	1	159	241	1	67	6.07e-11	63.2
sp|Q6P1K8|T2H2L_HUMAN	tr|Q6CAD4|Q6CAD4_YARLI	23.611	144	106	2	62	204	7	147	0.011	43.5
sp|Q6P1K8|T2H2L_HUMAN	tr|A0A060Y2W7|A0A060Y2W7_ONCMY	25.175	143	102	3	63	204	8	146	0.076	39.7
sp|Q6P1K8|T2H2L_HUMAN	tr|A0A1D6KBS7|A0A1D6KBS7_MAIZE	20.809	173	127	3	57	222	2	171	0.087	40.8
sp|Q6P1K8|T2H2L_HUMAN	tr|A0A1S3RYW0|A0A1S3RYW0_SALSA	25.362	138	98	3	63	199	8	141	0.10	38.9
sp|Q6P1K8|T2H2L_HUMAN	tr|A0A026WPN8|A0A026WPN8_OOCBI	24.161	149	107	3	57	204	2	145	0.11	40.4
sp|Q6P1K8|T2H2L_HUMAN	tr|B8CCE3|B8CCE3_THAPS	25.157	159	92	3	62	201	7	157	0.21	39.3
sp|Q6P1K8|T2H2L_HUMAN	tr|R1BRH9|R1BRH9_EMIHU	22.727	110	82	2	62	171	7	113	0.21	39.3
sp|Q6P1K8|T2H2L_HUMAN	tr|E9G254|E9G254_DAPPU	22.293	157	116	3	57	212	2	153	0.22	39.7
sp|Q6P1K8|T2H2L_HUMAN	tr|Q1K946|Q1K946_NEUCR	21.769	147	105	3	58	199	3	144	0.26	38.9
sp|Q6P1K8|T2H2L_HUMAN	tr|B5XDF9|B5XDF9_SALSA	22.857	175	122	4	58	223	3	173	0.32	38.9
sp|Q6P1K8|T2H2L_HUMAN	tr|A0A060W950|A0A060W950_ONCMY	22.857	175	122	4	58	223	3	173	0.32	38.9
sp|Q6P1K8|T2H2L_HUMAN	tr|G3PEZ0|G3PEZ0_GASAC	23.864	176	121	4	57	223	500	671	0.33	39.3
sp|Q6P1K8|T2H2L_HUMAN	tr|A0A2K6TV21|A0A2K6TV21_SAIBB	21.788	179	125	2	156	319	270	448	0.33	39.3
sp|Q6P1K8|T2H2L_HUMAN	tr|A0A1S3MR79|A0A1S3MR79_SALSA	22.857	175	122	4	58	223	3	173	0.34	38.9
sp|Q6P1K8|T2H2L_HUMAN	tr|E2BRN9|E2BRN9_HARSA	23.490	149	108	3	57	204	2	145	0.36	38.9
sp|Q6P1K8|T2H2L_HUMAN	tr|A0A0G2JQF1|A0A0G2JQF1_HUMAN	48.000	25	13	0	6	30	1	25	0.36	34.3
sp|Q6P1K8|T2H2L_HUMAN	tr|R1DBX9|R1DBX9_EMIHU	22.727	110	82	2	62	171	7	113	0.40	38.9
sp|Q6P1K8|T2H2L_HUMAN	tr|G3QIA1|G3QIA1_GORGO	21.229	179	126	2	156	319	268	446	0.40	38.9
sp|Q6P1K8|T2H2L_HUMAN	tr|A0A5F4WGT0|A0A5F4WGT0_CALJA	21.788	179	125	2	156	319	320	498	0.44	38.9
sp|Q6P1K8|T2H2L_HUMAN	sp|P38886|RPN10_YEAST	22.293	157	109	4	63	214	8	156	0.56	37.7
sp|Q6P1K8|T2H2L_HUMAN	tr|A0A3B4TAH0|A0A3B4TAH0_SERDU	23.295	176	122	4	57	223	2	173	0.65	38.1
sp|Q6P1K8|T2H2L_HUMAN	tr|H9GLS5|H9GLS5_ANOCA	23.490	149	109	3	57	204	2	146	0.71	37.7
sp|Q6P1K8|T2H2L_HUMAN	tr|A0A452DI44|A0A452DI44_BOVIN	24.161	149	108	3	57	204	2	146	0.93	37.7
sp|Q6P1K8|T2H2L_HUMAN	tr|A0A1U8DPR8|A0A1U8DPR8_ALLSI	24.161	149	105	3	61	204	33	178	1.0	37.4
sp|Q6P1K8|T2H2L_HUMAN	tr|M3W4A2|M3W4A2_FELCA	24.658	146	105	3	60	204	51	192	1.1	37.4
sp|Q6P1K8|T2H2L_HUMAN	tr|A0A2K5DXH5|A0A2K5DXH5_AOTNA	21.788	179	125	2	156	319	208	386	1.1	37.4
sp|Q6P1K8|T2H2L_HUMAN	tr|H2QXI9|H2QXI9_PANTR	21.229	179	126	2	156	319	270	448	1.2	37.4
sp|Q6P1K8|T2H2L_HUMAN	sp|A2A3N6|PIPSL_HUMAN	25.000	148	106	3	58	204	488	631	1.3	37.4
sp|Q6P1K8|T2H2L_HUMAN	tr|A0A091CII7|A0A091CII7_FUKDA	23.973	146	106	3	60	204	10	151	1.3	37.4
sp|Q6P1K8|T2H2L_HUMAN	tr|A0A2R9BRL3|A0A2R9BRL3_PANPA	21.229	179	126	2	156	319	270	448	1.4	37.4
sp|Q6P1K8|T2H2L_HUMAN	tr|G1MQS4|G1MQS4_MELGA	24.161	149	108	3	57	204	2	146	1.4	37.0
sp|Q6P1K8|T2H2L_HUMAN	tr|A0A3B4V0C8|A0A3B4V0C8_SERDU	24.161	149	108	3	57	204	2	146	1.5	37.0
sp|Q6P1K8|T2H2L_HUMAN	tr|A0A384CHK9|A0A384CHK9_URSMA	24.161	149	108	3	57	204	2	146	1.6	36.6
sp|Q6P1K8|T2H2L_HUMAN	tr|A0A226MKM4|A0A226MKM4_CALSU	24.161	149	108	3	57	204	2	146	1.7	36.6
sp|Q6P1K8|T2H2L_HUMAN	tr|A0A1S3F4Q0|A0A1S3F4Q0_DIPOR	24.161	149	108	3	57	204	2	146	1.8	36.6
sp|Q6P1K8|T2H2L_HUMAN	tr|A0A2K6TRH4|A0A2K6TRH4_SAIBB	25.175	143	102	3	63	204	19	157	1.9	36.6
sp|Q6P1K8|T2H2L_HUMAN	tr|A0A2I0LKF4|A0A2I0LKF4_COLLI	24.823	141	101	3	65	204	64	200	1.9	36.6
sp|Q6P1K8|T2H2L_HUMAN	tr|A0A1U7QZG2|A0A1U7QZG2_MESAU	24.161	149	108	3	57	204	2	146	1.9	36.6
sp|Q6P1K8|T2H2L_HUMAN	tr|A0A1S3PYP7|A0A1S3PYP7_SALSA	23.457	162	117	4	42	201	20	176	1.9	36.6
sp|Q6P1K8|T2H2L_HUMAN	tr|L5K2W8|L5K2W8_PTEAL	24.161	149	108	3	57	204	2	146	2.0	36.6
sp|Q6P1K8|T2H2L_HUMAN	tr|K7GJ14|K7GJ14_PELSI	24.476	143	103	3	63	204	8	146	2.1	36.6
sp|Q6P1K8|T2H2L_HUMAN	sp|P55034|PSMD4_ARATH	21.552	116	88	1	57	172	2	114	2.1	36.6
sp|Q6P1K8|T2H2L_HUMAN	tr|A0A2K5X8R1|A0A2K5X8R1_MACFA	24.161	149	108	3	57	204	25	169	2.1	36.6
sp|Q6P1K8|T2H2L_HUMAN	tr|A0A2Y9EAJ1|A0A2Y9EAJ1_TRIMA	24.161	149	108	3	57	204	2	146	2.1	36.2
sp|Q6P1K8|T2H2L_HUMAN	tr|G3H2Z7|G3H2Z7_CRIGR	24.161	149	108	3	57	204	2	146	2.1	36.2
sp|Q6P1K8|T2H2L_HUMAN	tr|M3XXH9|M3XXH9_MUSPF	24.161	149	108	3	57	204	13	157	2.1	36.6
sp|Q6P1K8|T2H2L_HUMAN	tr|D6WX50|D6WX50_TRICA	31.522	92	49	5	291	374	21	106	2.2	36.6
sp|Q6P1K8|T2H2L_HUMAN	tr|A0A2U3XAA6|A0A2U3XAA6_LEPWE	24.161	149	108	3	57	204	2	146	2.2	36.2
sp|Q6P1K8|T2H2L_HUMAN	tr|G3TBA6|G3TBA6_LOXAF	24.161	149	108	3	57	204	2	146	2.2	36.2
sp|Q6P1K8|T2H2L_HUMAN	tr|A0A2U3W7V0|A0A2U3W7V0_ODORO	24.161	149	108	3	57	204	2	146	2.2	36.2
sp|Q6P1K8|T2H2L_HUMAN	tr|G1L1M2|G1L1M2_AILME	24.161	149	108	3	57	204	2	146	2.2	36.2
sp|Q6P1K8|T2H2L_HUMAN	tr|F7HNP3|F7HNP3_MACMU	24.161	149	108	3	57	204	25	169	2.2	36.2
sp|Q6P1K8|T2H2L_HUMAN	tr|B7NZD2|B7NZD2_RABIT	24.161	149	108	3	57	204	2	146	2.2	36.2
sp|Q6P1K8|T2H2L_HUMAN	tr|F1PRW0|F1PRW0_CANLF	24.161	149	108	3	57	204	2	146	2.2	36.2
sp|Q6P1K8|T2H2L_HUMAN	tr|A0A3Q0EGG5|A0A3Q0EGG5_TARSY	24.161	149	108	3	57	204	2	146	2.3	36.2
sp|Q6P1K8|T2H2L_HUMAN	tr|A0A288CG47|A0A288CG47_PIG	24.161	149	108	3	57	204	2	146	2.3	36.2
sp|Q6P1K8|T2H2L_HUMAN	tr|A0A2U4A2I1|A0A2U4A2I1_TURTR	24.161	149	108	3	57	204	2	146	2.3	36.2
sp|Q6P1K8|T2H2L_HUMAN	tr|A0A2K6KTE5|A0A2K6KTE5_RHIBE	24.161	149	108	3	57	204	2	146	2.3	36.2
sp|Q6P1K8|T2H2L_HUMAN	tr|A0A2Y9FVX6|A0A2Y9FVX6_PHYMC	24.161	149	108	3	57	204	2	146	2.3	36.2
sp|Q6P1K8|T2H2L_HUMAN	tr|A0A2I3MNT6|A0A2I3MNT6_PAPAN	24.161	149	108	3	57	204	2	146	2.3	36.2
sp|Q6P1K8|T2H2L_HUMAN	tr|G1RGM0|G1RGM0_NOMLE	24.161	149	108	3	57	204	2	146	2.3	36.2
sp|Q6P1K8|T2H2L_HUMAN	tr|A0A2Y9MRQ2|A0A2Y9MRQ2_DELLE	24.161	149	108	3	57	204	2	146	2.3	36.2
sp|Q6P1K8|T2H2L_HUMAN	tr|A0A2R8PFK1|A0A2R8PFK1_CALJA	24.161	149	108	3	57	204	2	146	2.3	36.2
sp|Q6P1K8|T2H2L_HUMAN	tr|A0A091EM42|A0A091EM42_FUKDA	28.000	100	65	4	159	252	314	412	2.3	36.6
sp|Q6P1K8|T2H2L_HUMAN	tr|A0A1S3WKU7|A0A1S3WKU7_ERIEU	24.161	149	108	3	57	204	2	146	2.4	36.2
sp|Q6P1K8|T2H2L_HUMAN	sp|O35226|PSMD4_MOUSE	24.161	149	108	3	57	204	2	146	2.4	36.2
sp|Q6P1K8|T2H2L_HUMAN	sp|P55036|PSMD4_HUMAN	24.161	149	108	3	57	204	2	146	2.5	36.2
sp|Q6P1K8|T2H2L_HUMAN	sp|Q58DA0|PSMD4_BOVIN	24.161	149	108	3	57	204	2	146	2.5	36.2
sp|Q6P1K8|T2H2L_HUMAN	tr|G1PRQ7|G1PRQ7_MYOLU	24.161	149	108	3	57	204	2	146	2.5	36.2
sp|Q6P1K8|T2H2L_HUMAN	tr|A0A340XFX8|A0A340XFX8_LIPVE	24.161	149	108	3	57	204	2	146	2.5	36.2
sp|Q6P1K8|T2H2L_HUMAN	tr|A0A3Q2HYD7|A0A3Q2HYD7_HORSE	24.161	149	108	3	57	204	2	146	2.5	36.2
sp|Q6P1K8|T2H2L_HUMAN	tr|A7UHZ2|A7UHZ2_SHEEP	24.161	149	108	3	57	204	2	146	2.6	36.2
sp|Q6P1K8|T2H2L_HUMAN	tr|A0A452G3P7|A0A452G3P7_CAPHI	24.161	149	108	3	57	204	2	146	2.6	36.2
sp|Q6P1K8|T2H2L_HUMAN	tr|A0A286XRW2|A0A286XRW2_CAVPO	24.161	149	108	3	57	204	2	146	2.6	36.2
sp|Q6P1K8|T2H2L_HUMAN	sp|Q9Y2H8|ZN510_HUMAN	21.229	179	126	2	156	319	270	448	2.6	36.2
sp|Q6P1K8|T2H2L_HUMAN	tr|A0A067RJY8|A0A067RJY8_ZOONE	21.333	150	112	3	57	205	2	146	2.7	36.2
sp|Q6P1K8|T2H2L_HUMAN	tr|B4UT08|B4UT08_OTOGA	24.823	141	101	3	65	204	60	196	2.7	36.2
sp|Q6P1K8|T2H2L_HUMAN	tr|I3LX08|I3LX08_ICTTR	24.823	141	101	3	65	204	11	147	2.8	35.8
sp|Q6P1K8|T2H2L_HUMAN	tr|A0A2K6GSD0|A0A2K6GSD0_PROCO	24.823	141	101	3	65	204	10	146	3.2	35.8
sp|Q6P1K8|T2H2L_HUMAN	tr|A0A1L8F5A2|A0A1L8F5A2_XENLA	24.476	143	103	3	63	204	267	405	3.2	36.2
sp|Q6P1K8|T2H2L_HUMAN	tr|A0A060VP93|A0A060VP93_ONCMY	24.306	144	102	4	63	204	46	184	3.3	35.8
sp|Q6P1K8|T2H2L_HUMAN	tr|A0A4X2KKP2|A0A4X2KKP2_VOMUR	24.000	150	102	3	127	264	1310	1459	3.5	36.2
sp|Q6P1K8|T2H2L_HUMAN	tr|Q557D0|Q557D0_DICDI	28.421	95	55	4	290	376	42	131	4.1	35.8
sp|Q6P1K8|T2H2L_HUMAN	tr|G5AJZ8|G5AJZ8_HETGA	24.823	141	101	3	65	204	34	170	4.4	35.4
sp|Q6P1K8|T2H2L_HUMAN	tr|A0A1L8FDD6|A0A1L8FDD6_XENLA	24.324	148	107	3	58	204	3	146	4.5	35.4
sp|Q6P1K8|T2H2L_HUMAN	tr|A0A194QAX9|A0A194QAX9_PAPXU	22.222	144	106	3	57	199	2	140	4.8	35.4
sp|Q6P1K8|T2H2L_HUMAN	tr|A0A2K5YNJ7|A0A2K5YNJ7_MANLE	24.823	141	101	3	65	204	5	141	5.0	35.0
sp|Q6P1K8|T2H2L_HUMAN	tr|A0A2R9AQ42|A0A2R9AQ42_PANPA	24.823	141	101	3	65	204	14	150	5.2	35.0
sp|Q6P1K8|T2H2L_HUMAN	tr|Q2F5X3|Q2F5X3_BOMMO	21.528	144	107	3	57	199	2	140	5.3	35.0
sp|Q6P1K8|T2H2L_HUMAN	tr|A0A0L7LIK5|A0A0L7LIK5_9NEOP	21.693	189	124	6	57	226	2	185	5.6	35.0
sp|Q6P1K8|T2H2L_HUMAN	tr|A0A4X2LA90|A0A4X2LA90_VOMUR	24.161	149	108	3	57	204	2	146	5.8	35.0
sp|Q6P1K8|T2H2L_HUMAN	tr|A0A4X2LHX6|A0A4X2LHX6_VOMUR	24.161	149	108	3	57	204	2	146	6.1	35.0
sp|Q6P1K8|T2H2L_HUMAN	tr|A0A2I3NHF8|A0A2I3NHF8_PAPAN	21.788	179	125	2	156	319	241	419	6.5	35.0
sp|Q6P1K8|T2H2L_HUMAN	tr|A0A2K5Y3C9|A0A2K5Y3C9_MANLE	21.788	179	125	2	156	319	270	448	6.6	35.0
sp|Q6P1K8|T2H2L_HUMAN	tr|H2TF79|H2TF79_TAKRU	24.161	149	108	3	57	204	2	146	6.7	34.7
sp|Q6P1K8|T2H2L_HUMAN	tr|G3NKB3|G3NKB3_GASAC	24.113	141	102	3	65	204	507	643	6.9	35.0
sp|Q6P1L5|F117B_HUMAN	sp|Q6P1L5|F117B_HUMAN	100.000	589	0	0	1	589	1	589	0.0	1182
sp|Q6P1L5|F117B_HUMAN	tr|A0A2K5M2X2|A0A2K5M2X2_CERAT	99.153	590	2	2	1	589	1	588	0.0	1164
sp|Q6P1L5|F117B_HUMAN	tr|H2QJ93|H2QJ93_PANTR	99.151	589	1	2	1	589	1	585	0.0	1163
sp|Q6P1L5|F117B_HUMAN	tr|A0A2R8MJY4|A0A2R8MJY4_CALJA	98.142	592	8	2	1	589	1	592	0.0	1159
sp|Q6P1L5|F117B_HUMAN	tr|F7H8Y5|F7H8Y5_MACMU	98.477	591	3	3	1	589	1	587	0.0	1152
sp|Q6P1L5|F117B_HUMAN	tr|A0A337RUX2|A0A337RUX2_FELCA	97.623	589	11	2	1	589	1	586	0.0	1143
sp|Q6P1L5|F117B_HUMAN	tr|E2RQT3|E2RQT3_CANLF	96.471	595	12	3	1	589	1	592	0.0	1134
sp|Q6P1L5|F117B_HUMAN	tr|A0A2U3VFJ8|A0A2U3VFJ8_ODORO	96.471	595	12	3	1	589	1	592	0.0	1132
sp|Q6P1L5|F117B_HUMAN	tr|F1SHF0|F1SHF0_PIG	96.459	593	16	3	1	589	1	592	0.0	1131
sp|Q6P1L5|F117B_HUMAN	tr|A0A2Y9DP32|A0A2Y9DP32_TRIMA	96.265	589	20	2	1	589	1	587	0.0	1130
sp|Q6P1L5|F117B_HUMAN	tr|A0A3Q1M7C4|A0A3Q1M7C4_BOVIN	94.078	591	31	2	1	589	1	589	0.0	987
sp|Q6P1L5|F117B_HUMAN	tr|A0A452ELQ4|A0A452ELQ4_CAPHI	93.739	591	33	2	1	589	1	589	0.0	984
sp|Q6P1L5|F117B_HUMAN	tr|G3TXF3|G3TXF3_LOXAF	93.103	580	37	2	1	578	1	579	0.0	962
sp|Q6P1L5|F117B_HUMAN	tr|A0A096N2B0|A0A096N2B0_PAPAN	90.189	581	30	3	1	578	1	557	0.0	922
sp|Q6P1L5|F117B_HUMAN	tr|A0A2K5VT46|A0A2K5VT46_MACFA	88.062	578	4	3	1	578	1	513	0.0	907
sp|Q6P1L5|F117B_HUMAN	tr|A0A3Q2HCT9|A0A3Q2HCT9_HORSE	93.115	581	33	3	1	578	1	577	0.0	903
sp|Q6P1L5|F117B_HUMAN	tr|A0A455AJX3|A0A455AJX3_PHYMC	94.415	573	29	2	1	571	1	572	0.0	894
sp|Q6P1L5|F117B_HUMAN	sp|Q3U3E2|F117B_MOUSE	90.678	590	48	4	1	589	1	584	0.0	889
sp|Q6P1L5|F117B_HUMAN	tr|G1M3C7|G1M3C7_AILME	98.848	434	5	0	156	589	2	435	0.0	879
sp|Q6P1L5|F117B_HUMAN	tr|A0A340YCR8|A0A340YCR8_LIPVE	94.396	571	31	1	1	571	1	570	0.0	863
sp|Q6P1L5|F117B_HUMAN	tr|A0A2U4BN69|A0A2U4BN69_TURTR	94.571	571	30	1	1	571	1	570	0.0	863
sp|Q6P1L5|F117B_HUMAN	tr|A0A2Y9MVT1|A0A2Y9MVT1_DELLE	94.396	571	31	1	1	571	1	570	0.0	859
sp|Q6P1L5|F117B_HUMAN	tr|A0A4X2K6P0|A0A4X2K6P0_VOMUR	82.468	616	81	4	1	589	1	616	0.0	853
sp|Q6P1L5|F117B_HUMAN	tr|A0A1U7QMI1|A0A1U7QMI1_MESAU	85.739	589	36	2	1	589	1	541	0.0	834
sp|Q6P1L5|F117B_HUMAN	tr|A0A2K6FCB0|A0A2K6FCB0_PROCO	87.937	572	16	4	1	572	1	519	0.0	817
sp|Q6P1L5|F117B_HUMAN	tr|A0A2K5E6L0|A0A2K5E6L0_AOTNA	84.429	578	43	4	1	578	1	531	0.0	814
sp|Q6P1L5|F117B_HUMAN	tr|I3ML17|I3ML17_ICTTR	87.771	507	44	3	72	578	9	497	0.0	795
sp|Q6P1L5|F117B_HUMAN	tr|I3ML17|I3ML17_ICTTR	89.831	59	4	1	1	59	1	57	1.07e-21	104
sp|Q6P1L5|F117B_HUMAN	tr|A0A2K6MGU3|A0A2K6MGU3_RHIBE	99.742	388	1	0	202	589	91	478	0.0	794
sp|Q6P1L5|F117B_HUMAN	tr|A0A2K6MGU3|A0A2K6MGU3_RHIBE	82.105	95	12	2	1	95	1	90	1.24e-14	82.4
sp|Q6P1L5|F117B_HUMAN	tr|L5JZT7|L5JZT7_PTEAL	98.454	388	6	0	202	589	9	396	0.0	788
sp|Q6P1L5|F117B_HUMAN	tr|A0A2R9C6Z0|A0A2R9C6Z0_PANPA	80.104	578	85	5	1	578	1	548	0.0	775
sp|Q6P1L5|F117B_HUMAN	tr|M3XMQ5|M3XMQ5_MUSPF	91.885	419	34	0	160	578	157	575	0.0	756
sp|Q6P1L5|F117B_HUMAN	tr|G1PNN6|G1PNN6_MYOLU	95.373	389	16	1	201	589	1	387	0.0	736
sp|Q6P1L5|F117B_HUMAN	tr|H0WIQ5|H0WIQ5_OTOGA	86.151	491	40	5	88	572	1	469	0.0	725
sp|Q6P1L5|F117B_HUMAN	tr|A0A384BT58|A0A384BT58_URSMA	94.962	397	20	0	182	578	22	418	0.0	722
sp|Q6P1L5|F117B_HUMAN	tr|W5Q899|W5Q899_SHEEP	96.183	393	15	0	197	589	1	393	0.0	721
sp|Q6P1L5|F117B_HUMAN	tr|H2P8C0|H2P8C0_PONAB	100.000	345	0	0	245	589	1	345	0.0	709
sp|Q6P1L5|F117B_HUMAN	tr|A0A0D9RDL1|A0A0D9RDL1_CHLSB	99.710	345	1	0	245	589	1	345	0.0	707
sp|Q6P1L5|F117B_HUMAN	tr|G5C1S4|G5C1S4_HETGA	97.971	345	7	0	245	589	1	345	0.0	700
sp|Q6P1L5|F117B_HUMAN	tr|F7FCG8|F7FCG8_ORNAN	87.500	392	49	0	197	588	1	392	0.0	697
sp|Q6P1L5|F117B_HUMAN	tr|A0A1S3W811|A0A1S3W811_ERIEU	97.681	345	8	0	245	589	1	345	0.0	694
sp|Q6P1L5|F117B_HUMAN	tr|A0A091I4V4|A0A091I4V4_CALAN	87.918	389	47	0	201	589	2	390	0.0	694
sp|Q6P1L5|F117B_HUMAN	tr|A0A087RCG8|A0A087RCG8_APTFO	88.295	393	46	0	197	589	1	393	0.0	691
sp|Q6P1L5|F117B_HUMAN	tr|R0LSG6|R0LSG6_ANAPL	88.295	393	46	0	197	589	1	393	0.0	691
sp|Q6P1L5|F117B_HUMAN	tr|A0A091JIS7|A0A091JIS7_EGRGA	88.041	393	47	0	197	589	1	393	0.0	689
sp|Q6P1L5|F117B_HUMAN	tr|A0A0Q3PL94|A0A0Q3PL94_AMAAE	87.147	389	50	0	201	589	52	440	0.0	686
sp|Q6P1L5|F117B_HUMAN	tr|H9G9L4|H9G9L4_ANOCA	83.171	410	68	1	180	589	211	619	0.0	682
sp|Q6P1L5|F117B_HUMAN	tr|G3GYV2|G3GYV2_CRIGR	94.087	389	23	0	201	589	1	389	0.0	682
sp|Q6P1L5|F117B_HUMAN	tr|H0ZIK5|H0ZIK5_TAEGU	88.114	387	46	0	202	588	5	391	0.0	671
sp|Q6P1L5|F117B_HUMAN	tr|A0A1S3F542|A0A1S3F542_DIPOR	86.118	389	6	1	201	589	60	400	0.0	669
sp|Q6P1L5|F117B_HUMAN	tr|A0A1S3F542|A0A1S3F542_DIPOR	88.710	62	5	1	1	62	1	60	2.30e-23	108
sp|Q6P1L5|F117B_HUMAN	tr|A0A099ZET3|A0A099ZET3_TINGU	85.753	372	53	0	218	589	18	389	0.0	665
sp|Q6P1L5|F117B_HUMAN	tr|A0A091WH24|A0A091WH24_OPIHO	87.277	393	50	0	197	589	1	393	0.0	664
sp|Q6P1L5|F117B_HUMAN	tr|A0A3Q0G2Z2|A0A3Q0G2Z2_ALLSI	86.634	404	53	1	186	589	37	439	0.0	663
sp|Q6P1L5|F117B_HUMAN	tr|A0A151NA72|A0A151NA72_ALLMI	86.386	404	54	1	186	589	19	421	0.0	663
sp|Q6P1L5|F117B_HUMAN	tr|A0A1L8EPT7|A0A1L8EPT7_XENLA	61.111	612	167	12	3	588	4	570	0.0	656
sp|Q6P1L5|F117B_HUMAN	tr|A0A093IC41|A0A093IC41_DRYPU	86.559	372	50	0	218	589	22	393	0.0	647
sp|Q6P1L5|F117B_HUMAN	tr|A0A2I0LQB0|A0A2I0LQB0_COLLI	88.421	380	43	1	210	589	1	379	0.0	647
sp|Q6P1L5|F117B_HUMAN	tr|A0A091CKW0|A0A091CKW0_FUKDA	84.304	395	38	3	200	578	21	407	0.0	637
sp|Q6P1L5|F117B_HUMAN	tr|A0A1U7T3P0|A0A1U7T3P0_TARSY	98.141	269	5	0	321	589	1	269	0.0	536
sp|Q6P1L5|F117B_HUMAN	tr|G1SQU2|G1SQU2_RABIT	97.083	240	5	1	245	484	1	238	8.79e-166	476
sp|Q6P1L5|F117B_HUMAN	tr|K7G3R5|K7G3R5_PELSI	84.015	269	43	0	320	588	1	269	5.60e-153	444
sp|Q6P1L5|F117B_HUMAN	tr|G1N7U7|G1N7U7_MELGA	90.987	233	19	2	251	482	5	236	5.84e-150	436
sp|Q6P1L5|F117B_HUMAN	tr|A0A226N9M2|A0A226N9M2_CALSU	68.343	338	74	5	253	589	23	328	1.53e-145	428
sp|Q6P1L5|F117B_HUMAN	tr|W5P763|W5P763_SHEEP	57.949	390	147	9	178	559	25	405	4.85e-127	385
sp|Q6P1L5|F117B_HUMAN	tr|A0A452FR01|A0A452FR01_CAPHI	57.692	390	148	9	178	559	129	509	3.85e-126	386
sp|Q6P1L5|F117B_HUMAN	tr|F6WZE7|F6WZE7_HORSE	58.568	391	144	10	178	559	127	508	6.33e-126	385
sp|Q6P1L5|F117B_HUMAN	tr|F1MBJ2|F1MBJ2_BOVIN	57.949	390	147	9	178	559	129	509	1.33e-125	385
sp|Q6P1L5|F117B_HUMAN	tr|F1SF72|F1SF72_PIG	58.056	391	146	10	178	559	131	512	3.20e-125	384
sp|Q6P1L5|F117B_HUMAN	tr|J9P599|J9P599_CANLF	57.949	390	147	9	178	559	256	636	3.83e-125	388
sp|Q6P1L5|F117B_HUMAN	tr|G1MD97|G1MD97_AILME	57.801	391	147	10	178	559	2	383	1.02e-124	378
sp|Q6P1L5|F117B_HUMAN	tr|A0A337ST34|A0A337ST34_FELCA	47.890	545	192	15	22	559	47	506	1.40e-124	382
sp|Q6P1L5|F117B_HUMAN	tr|A0A2Y9TF28|A0A2Y9TF28_PHYMC	57.289	391	149	10	178	559	124	505	6.53e-124	380
sp|Q6P1L5|F117B_HUMAN	tr|A0A091XF96|A0A091XF96_OPIHO	60.452	354	126	7	212	559	12	357	1.82e-123	374
sp|Q6P1L5|F117B_HUMAN	tr|A0A2Y9G2C6|A0A2Y9G2C6_TRIMA	57.436	390	149	9	178	559	36	416	3.89e-123	375
sp|Q6P1L5|F117B_HUMAN	tr|A0A2U3VKV9|A0A2U3VKV9_ODORO	57.653	392	146	11	178	559	127	508	4.11e-123	379
sp|Q6P1L5|F117B_HUMAN	tr|A0A091I117|A0A091I117_CALAN	62.059	340	118	6	212	548	12	343	2.83e-122	371
sp|Q6P1L5|F117B_HUMAN	tr|H0YTW7|H0YTW7_TAEGU	59.610	359	132	8	196	550	139	488	1.48e-121	374
sp|Q6P1L5|F117B_HUMAN	tr|A0A087RFS1|A0A087RFS1_APTFO	62.059	340	118	6	212	548	12	343	1.60e-121	369
sp|Q6P1L5|F117B_HUMAN	tr|G1NBW2|G1NBW2_MELGA	59.945	362	132	8	191	548	1	353	2.67e-121	369
sp|Q6P1L5|F117B_HUMAN	tr|A0A093GKP6|A0A093GKP6_DRYPU	61.765	340	119	6	212	548	12	343	3.64e-121	368
sp|Q6P1L5|F117B_HUMAN	tr|A0A340WFY4|A0A340WFY4_LIPVE	57.545	391	148	10	178	559	335	716	7.33e-121	379
sp|Q6P1L5|F117B_HUMAN	tr|A0A091ILY1|A0A091ILY1_EGRGA	61.765	340	119	6	212	548	12	343	9.51e-121	367
sp|Q6P1L5|F117B_HUMAN	tr|K7FAQ4|K7FAQ4_PELSI	62.018	337	117	6	215	548	16	344	1.11e-120	367
sp|Q6P1L5|F117B_HUMAN	tr|A0A151MQ89|A0A151MQ89_ALLMI	60.167	359	128	8	197	548	2	352	3.17e-120	366
sp|Q6P1L5|F117B_HUMAN	sp|Q8K3I9|GLCI1_MOUSE	57.951	371	141	8	195	559	139	500	4.57e-120	370
sp|Q6P1L5|F117B_HUMAN	sp|Q8K3I9|GLCI1_MOUSE	41.667	84	38	4	3	81	17	94	0.13	41.2
sp|Q6P1L5|F117B_HUMAN	tr|A0A2Y9P8W7|A0A2Y9P8W7_DELLE	49.797	492	191	15	91	559	47	505	7.32e-120	370
sp|Q6P1L5|F117B_HUMAN	tr|R0LPJ5|R0LPJ5_ANAPL	61.877	341	118	7	212	548	11	343	7.58e-120	365
sp|Q6P1L5|F117B_HUMAN	tr|A0A0Q3M904|A0A0Q3M904_AMAAE	60.000	355	127	8	212	559	131	477	9.46e-120	369
sp|Q6P1L5|F117B_HUMAN	tr|G5BRZ0|G5BRZ0_HETGA	59.718	355	128	8	212	559	11	357	1.22e-119	364
sp|Q6P1L5|F117B_HUMAN	tr|M3XQQ3|M3XQQ3_MUSPF	59.322	354	130	7	212	559	11	356	1.23e-119	364
sp|Q6P1L5|F117B_HUMAN	tr|A0A0D9RL20|A0A0D9RL20_CHLSB	57.682	371	142	8	195	559	144	505	1.26e-119	369
sp|Q6P1L5|F117B_HUMAN	tr|F6ZI06|F6ZI06_CALJA	57.527	372	142	9	195	559	146	508	2.95e-119	369
sp|Q6P1L5|F117B_HUMAN	tr|L5KPI1|L5KPI1_PTEAL	59.322	354	130	7	212	559	12	357	3.26e-119	363
sp|Q6P1L5|F117B_HUMAN	tr|A0A2K6UKW5|A0A2K6UKW5_SAIBB	56.989	372	144	9	195	559	45	407	3.32e-119	365
sp|Q6P1L5|F117B_HUMAN	sp|Q86VQ1|GLCI1_HUMAN	58.065	372	140	9	195	559	148	510	5.26e-119	368
sp|Q6P1L5|F117B_HUMAN	tr|H2QU68|H2QU68_PANTR	58.065	372	140	9	195	559	147	509	5.92e-119	368
sp|Q6P1L5|F117B_HUMAN	tr|A0A226NJT9|A0A226NJT9_CALSU	61.290	341	120	7	212	548	11	343	1.04e-118	362
sp|Q6P1L5|F117B_HUMAN	tr|A0A2K5WLU8|A0A2K5WLU8_MACFA	57.527	372	142	9	195	559	123	485	2.84e-118	365
sp|Q6P1L5|F117B_HUMAN	tr|A0A091E4D0|A0A091E4D0_FUKDA	59.155	355	130	8	212	559	36	382	5.22e-118	361
sp|Q6P1L5|F117B_HUMAN	tr|A0A2I0MQ80|A0A2I0MQ80_COLLI	61.877	341	118	7	212	548	109	441	5.67e-118	363
sp|Q6P1L5|F117B_HUMAN	tr|A0A096NG25|A0A096NG25_PAPAN	57.527	372	142	9	195	559	145	507	6.99e-118	365
sp|Q6P1L5|F117B_HUMAN	tr|A0A5F7ZX88|A0A5F7ZX88_MACMU	57.527	372	142	9	195	559	145	507	6.99e-118	365
sp|Q6P1L5|F117B_HUMAN	tr|A0A2K6EM27|A0A2K6EM27_PROCO	56.955	381	145	10	195	571	142	507	1.33e-117	364
sp|Q6P1L5|F117B_HUMAN	tr|H2PMU3|H2PMU3_PONAB	56.952	374	143	8	202	571	1	360	1.37e-117	359
sp|Q6P1L5|F117B_HUMAN	tr|A0A2K5CKU3|A0A2K5CKU3_AOTNA	56.989	372	144	9	195	559	142	504	2.09e-117	363
sp|Q6P1L5|F117B_HUMAN	tr|A0A384BQ75|A0A384BQ75_URSMA	59.155	355	130	8	212	559	41	387	1.08e-116	358
sp|Q6P1L5|F117B_HUMAN	tr|G1KND6|G1KND6_ANOCA	58.311	379	135	11	177	548	146	508	1.57e-116	362
sp|Q6P1L5|F117B_HUMAN	tr|G1PVE6|G1PVE6_MYOLU	58.475	354	133	7	212	559	12	357	2.15e-116	356
sp|Q6P1L5|F117B_HUMAN	tr|A0A1U7UA34|A0A1U7UA34_TARSY	58.592	355	132	8	212	559	13	359	2.40e-116	356
sp|Q6P1L5|F117B_HUMAN	tr|A0A1S3P0Q2|A0A1S3P0Q2_SALSA	55.528	407	106	16	215	556	48	444	7.92e-116	357
sp|Q6P1L5|F117B_HUMAN	tr|A0A3Q0D7J8|A0A3Q0D7J8_MESAU	57.808	365	139	8	202	559	25	381	1.19e-115	355
sp|Q6P1L5|F117B_HUMAN	tr|A0A1S3ADF4|A0A1S3ADF4_ERIEU	60.588	340	121	8	195	530	122	452	1.65e-115	358
sp|Q6P1L5|F117B_HUMAN	tr|H0WFL8|H0WFL8_OTOGA	56.452	372	146	9	195	559	143	505	1.97e-114	356
sp|Q6P1L5|F117B_HUMAN	tr|A0A2K6M1R3|A0A2K6M1R3_RHIBE	56.065	371	142	9	195	559	112	467	1.08e-113	353
sp|Q6P1L5|F117B_HUMAN	tr|A0A1L8FR16|A0A1L8FR16_XENLA	51.441	451	198	11	85	532	10	442	1.76e-111	347
sp|Q6P1L5|F117B_HUMAN	tr|G3SVW1|G3SVW1_LOXAF	56.684	374	141	11	195	559	82	443	8.93e-111	344
sp|Q6P1L5|F117B_HUMAN	tr|A0A1S3MU08|A0A1S3MU08_SALSA	59.003	361	113	12	245	588	1	343	4.00e-110	338
sp|Q6P1L5|F117B_HUMAN	tr|A0A1B8Y7B4|A0A1B8Y7B4_XENTR	50.661	454	196	12	85	532	10	441	1.94e-109	342
sp|Q6P1L5|F117B_HUMAN	tr|A0A1B8Y7B4|A0A1B8Y7B4_XENTR	53.488	43	12	2	24	65	25	60	3.8	36.6
sp|Q6P1L5|F117B_HUMAN	tr|H2SRM5|H2SRM5_TAKRU	66.438	292	75	11	245	530	1	275	1.11e-107	330
sp|Q6P1L5|F117B_HUMAN	tr|A0A1L8FVY4|A0A1L8FVY4_XENLA	56.571	350	141	7	186	532	101	442	1.45e-107	337
sp|Q6P1L5|F117B_HUMAN	tr|A0A2U4AYP1|A0A2U4AYP1_TURTR	53.333	390	154	9	178	559	125	494	2.77e-107	337
sp|Q6P1L5|F117B_HUMAN	tr|A0A3B4TY06|A0A3B4TY06_SERDU	66.901	284	72	9	252	530	1	267	7.83e-107	327
sp|Q6P1L5|F117B_HUMAN	tr|G3PKW0|G3PKW0_GASAC	62.102	314	98	9	245	552	1	299	1.13e-105	325
sp|Q6P1L5|F117B_HUMAN	tr|A0A3Q0HAU0|A0A3Q0HAU0_ALLSI	62.013	308	105	7	245	548	1	300	1.27e-103	322
sp|Q6P1L5|F117B_HUMAN	tr|I3N7J6|I3N7J6_ICTTR	58.567	321	119	7	245	559	1	313	1.58e-102	318
sp|Q6P1L5|F117B_HUMAN	tr|A0A286XBM3|A0A286XBM3_CAVPO	58.255	321	120	7	245	559	1	313	1.98e-102	318
sp|Q6P1L5|F117B_HUMAN	tr|A0A1S3FHP5|A0A1S3FHP5_DIPOR	58.385	322	119	8	245	559	1	314	1.31e-101	316
sp|Q6P1L5|F117B_HUMAN	tr|G1S248|G1S248_NOMLE	58.228	316	117	8	251	559	16	323	1.15e-96	304
sp|Q6P1L5|F117B_HUMAN	tr|A0A2K5ZUW3|A0A2K5ZUW3_MANLE	56.832	322	122	9	245	559	1	312	6.62e-96	301
sp|Q6P1L5|F117B_HUMAN	tr|A0A2R9C1N0|A0A2R9C1N0_PANPA	58.199	311	115	8	256	559	1	303	1.06e-95	301
sp|Q6P1L5|F117B_HUMAN	tr|A0A2I2YXU3|A0A2I2YXU3_GORGO	58.199	311	115	8	256	559	1	303	1.06e-95	301
sp|Q6P1L5|F117B_HUMAN	tr|A0A1S3MXX3|A0A1S3MXX3_SALSA	57.595	316	69	7	221	530	122	378	1.76e-92	296
sp|Q6P1L5|F117B_HUMAN	tr|A0A060XY37|A0A060XY37_ONCMY	51.124	356	153	10	174	517	132	478	2.69e-90	294
sp|Q6P1L5|F117B_HUMAN	tr|A0A060XY37|A0A060XY37_ONCMY	47.541	61	17	4	3	57	37	88	2.6	37.0
sp|Q6P1L5|F117B_HUMAN	tr|A0A1S3M414|A0A1S3M414_SALSA	50.700	357	157	10	174	517	108	458	1.29e-88	289
sp|Q6P1L5|F117B_HUMAN	tr|A0A1S3M414|A0A1S3M414_SALSA	47.541	61	17	4	3	57	13	64	2.7	37.0
sp|Q6P1L5|F117B_HUMAN	tr|A0A2K5P566|A0A2K5P566_CERAT	50.136	369	123	8	195	559	145	456	1.58e-88	287
sp|Q6P1L5|F117B_HUMAN	tr|A0A4X2M4F2|A0A4X2M4F2_VOMUR	55.521	326	115	12	245	559	1	307	2.48e-88	282
sp|Q6P1L5|F117B_HUMAN	tr|C0H982|C0H982_SALSA	49.441	358	160	10	174	517	109	459	6.01e-88	287
sp|Q6P1L5|F117B_HUMAN	tr|C0H982|C0H982_SALSA	40.299	67	33	3	3	67	16	77	7.5	35.4
sp|Q6P1L5|F117B_HUMAN	tr|A0A1S3Q039|A0A1S3Q039_SALSA	49.304	359	160	11	174	517	109	460	3.16e-86	283
sp|Q6P1L5|F117B_HUMAN	tr|A0A1S3Q039|A0A1S3Q039_SALSA	40.299	67	33	3	3	67	16	77	7.6	35.4
sp|Q6P1L5|F117B_HUMAN	tr|A0A060WHX2|A0A060WHX2_ONCMY	49.138	348	145	11	177	518	92	413	9.21e-83	273
sp|Q6P1L5|F117B_HUMAN	tr|H2SIK6|H2SIK6_TAKRU	49.593	369	156	13	174	525	92	447	1.18e-82	272
sp|Q6P1L5|F117B_HUMAN	tr|H2SIK6|H2SIK6_TAKRU	31.788	151	81	4	3	141	13	153	0.038	42.7
sp|Q6P1L5|F117B_HUMAN	tr|A0A1S3NYI6|A0A1S3NYI6_SALSA	48.986	345	144	11	180	518	91	409	2.46e-82	272
sp|Q6P1L5|F117B_HUMAN	tr|A0A3B4UCR3|A0A3B4UCR3_SERDU	48.851	348	143	13	183	518	82	406	7.20e-78	259
sp|Q6P1L5|F117B_HUMAN	tr|A0A1S3RWJ9|A0A1S3RWJ9_SALSA	47.674	344	161	9	177	518	88	414	2.05e-77	259
sp|Q6P1L5|F117B_HUMAN	tr|A0A091JJ40|A0A091JJ40_EGRGA	45.723	339	159	11	215	551	20	335	3.34e-76	250
sp|Q6P1L5|F117B_HUMAN	tr|G1MT70|G1MT70_MELGA	45.886	316	157	10	215	524	48	355	3.04e-71	240
sp|Q6P1L5|F117B_HUMAN	tr|A0A151P5N6|A0A151P5N6_ALLMI	44.798	346	174	11	191	531	41	374	5.95e-70	243
sp|Q6P1L5|F117B_HUMAN	tr|A0A0Q3MG88|A0A0Q3MG88_AMAAE	44.886	352	158	16	191	530	165	492	9.79e-69	237
sp|Q6P1L5|F117B_HUMAN	tr|A0A060X7V2|A0A060X7V2_ONCMY	46.218	357	142	11	174	517	109	428	1.05e-68	235
sp|Q6P1L5|F117B_HUMAN	tr|A0A091HWU6|A0A091HWU6_CALAN	44.737	342	165	13	215	551	17	339	2.63e-68	229
sp|Q6P1L5|F117B_HUMAN	tr|A0A1S3EJZ8|A0A1S3EJZ8_DIPOR	45.938	320	158	10	215	531	86	393	4.25e-67	229
sp|Q6P1L5|F117B_HUMAN	tr|A0A1S3EJZ8|A0A1S3EJZ8_DIPOR	60.000	30	12	0	23	52	32	61	0.89	38.5
sp|Q6P1L5|F117B_HUMAN	tr|A0A1U8CB65|A0A1U8CB65_MESAU	45.092	326	155	10	215	531	86	396	1.77e-66	228
sp|Q6P1L5|F117B_HUMAN	tr|A0A1U8CB65|A0A1U8CB65_MESAU	60.000	30	12	0	23	52	32	61	0.97	38.5
sp|Q6P1L5|F117B_HUMAN	tr|K7F8V6|K7F8V6_PELSI	44.126	349	164	11	198	530	5	338	2.01e-66	227
sp|Q6P1L5|F117B_HUMAN	tr|A0A1S3RCC0|A0A1S3RCC0_SALSA	43.023	344	160	12	199	531	38	356	4.61e-66	225
sp|Q6P1L5|F117B_HUMAN	tr|G3HJQ1|G3HJQ1_CRIGR	45.289	329	154	10	215	531	39	353	7.48e-66	225
sp|Q6P1L5|F117B_HUMAN	tr|G3RFS5|G3RFS5_GORGO	100.000	105	0	0	485	589	4	108	8.65e-66	214
sp|Q6P1L5|F117B_HUMAN	tr|A0A3Q0GJC6|A0A3Q0GJC6_ALLSI	43.636	330	156	11	219	531	99	415	1.23e-65	226
sp|Q6P1L5|F117B_HUMAN	tr|A0A3B4UHM4|A0A3B4UHM4_SERDU	51.648	273	112	10	252	517	134	393	2.33e-65	226
sp|Q6P1L5|F117B_HUMAN	tr|G3TWX0|G3TWX0_LOXAF	44.578	332	150	10	215	530	91	404	2.40e-65	225
sp|Q6P1L5|F117B_HUMAN	tr|G3TWX0|G3TWX0_LOXAF	46.000	50	17	1	3	52	27	66	0.55	39.3
sp|Q6P1L5|F117B_HUMAN	tr|G1PHD3|G1PHD3_MYOLU	44.729	351	156	12	186	523	67	392	3.28e-65	225
sp|Q6P1L5|F117B_HUMAN	tr|G1PHD3|G1PHD3_MYOLU	60.000	30	12	0	23	52	32	61	0.99	38.1
sp|Q6P1L5|F117B_HUMAN	tr|L5JRU0|L5JRU0_PTEAL	42.582	364	170	10	192	530	2	351	3.99e-65	223
sp|Q6P1L5|F117B_HUMAN	tr|A0A5F9CPW5|A0A5F9CPW5_RABIT	99.048	105	1	0	485	589	4	108	4.83e-65	213
sp|Q6P1L5|F117B_HUMAN	tr|A0A2K5XQG3|A0A2K5XQG3_MANLE	99.048	105	1	0	485	589	4	108	4.98e-65	213
sp|Q6P1L5|F117B_HUMAN	sp|Q7TNF9|F117A_MOUSE	44.037	327	158	10	215	530	86	398	1.06e-64	223
sp|Q6P1L5|F117B_HUMAN	sp|Q7TNF9|F117A_MOUSE	60.000	30	12	0	23	52	32	61	1.6	37.7
sp|Q6P1L5|F117B_HUMAN	tr|A0A2I3HTM7|A0A2I3HTM7_NOMLE	99.048	105	1	0	485	589	4	108	1.07e-64	212
sp|Q6P1L5|F117B_HUMAN	tr|A0A060YHV2|A0A060YHV2_ONCMY	42.857	343	161	13	199	531	38	355	3.06e-64	221
sp|Q6P1L5|F117B_HUMAN	tr|A0A2K6S781|A0A2K6S781_SAIBB	98.095	105	2	0	485	589	2	106	3.73e-64	210
sp|Q6P1L5|F117B_HUMAN	tr|A0A3Q0E4I0|A0A3Q0E4I0_TARSY	44.073	329	158	10	215	531	30	344	7.71e-64	219
sp|Q6P1L5|F117B_HUMAN	tr|A0A1S3RAM0|A0A1S3RAM0_SALSA	42.319	345	164	13	199	531	38	359	9.12e-64	219
sp|Q6P1L5|F117B_HUMAN	tr|A0A2K5X3I8|A0A2K5X3I8_MACFA	45.483	321	149	9	215	523	79	385	1.00e-63	221
sp|Q6P1L5|F117B_HUMAN	tr|A0A2K5X3I8|A0A2K5X3I8_MACFA	56.667	30	13	0	23	52	25	54	1.5	37.7
sp|Q6P1L5|F117B_HUMAN	sp|Q9C073|F117A_HUMAN	45.483	321	149	9	215	523	86	392	1.26e-63	221
sp|Q6P1L5|F117B_HUMAN	sp|Q9C073|F117A_HUMAN	56.667	30	13	0	23	52	32	61	1.4	37.7
sp|Q6P1L5|F117B_HUMAN	tr|A0A3B4VIX6|A0A3B4VIX6_SERDU	42.450	351	153	13	211	531	58	389	1.39e-63	219
sp|Q6P1L5|F117B_HUMAN	tr|I3MAM0|I3MAM0_ICTTR	46.106	321	146	10	215	523	86	391	1.45e-63	221
sp|Q6P1L5|F117B_HUMAN	tr|I3MAM0|I3MAM0_ICTTR	60.714	28	11	0	25	52	34	61	1.7	37.7
sp|Q6P1L5|F117B_HUMAN	tr|A0A091W477|A0A091W477_OPIHO	43.807	331	155	12	215	531	15	328	1.73e-63	217
sp|Q6P1L5|F117B_HUMAN	tr|A0A2K6UYM7|A0A2K6UYM7_SAIBB	45.963	322	146	10	215	523	22	328	1.89e-63	218
sp|Q6P1L5|F117B_HUMAN	tr|W5P6V3|W5P6V3_SHEEP	44.545	330	155	10	215	531	54	368	1.91e-63	219
sp|Q6P1L5|F117B_HUMAN	tr|F6VJG2|F6VJG2_CALJA	45.794	321	148	9	215	523	86	392	1.99e-63	220
sp|Q6P1L5|F117B_HUMAN	tr|F6VJG2|F6VJG2_CALJA	53.333	30	14	0	23	52	32	61	7.0	35.4
sp|Q6P1L5|F117B_HUMAN	tr|A0A452EE88|A0A452EE88_CAPHI	44.681	329	154	10	215	530	86	399	2.05e-63	220
sp|Q6P1L5|F117B_HUMAN	tr|A0A452EE88|A0A452EE88_CAPHI	60.714	28	11	0	25	52	34	61	1.9	37.4
sp|Q6P1L5|F117B_HUMAN	tr|H2QDD7|H2QDD7_PANTR	45.483	321	149	9	215	523	86	392	2.30e-63	220
sp|Q6P1L5|F117B_HUMAN	tr|H2QDD7|H2QDD7_PANTR	56.667	30	13	0	23	52	32	61	1.4	37.7
sp|Q6P1L5|F117B_HUMAN	tr|A0A2Y9LVK0|A0A2Y9LVK0_DELLE	42.659	361	163	12	186	530	67	399	2.72e-63	220
sp|Q6P1L5|F117B_HUMAN	tr|A0A2Y9LVK0|A0A2Y9LVK0_DELLE	60.000	30	12	0	23	52	32	61	1.1	38.1
sp|Q6P1L5|F117B_HUMAN	tr|A0A2R9AWU8|A0A2R9AWU8_PANPA	45.483	321	149	9	215	523	79	385	2.73e-63	219
sp|Q6P1L5|F117B_HUMAN	tr|D2HMY5|D2HMY5_AILME	44.377	329	157	9	215	531	21	335	3.14e-63	218
sp|Q6P1L5|F117B_HUMAN	tr|A0A2Y9DNL2|A0A2Y9DNL2_TRIMA	44.512	328	156	9	215	530	86	399	3.68e-63	219
sp|Q6P1L5|F117B_HUMAN	tr|A0A2Y9DNL2|A0A2Y9DNL2_TRIMA	57.143	28	12	0	25	52	34	61	6.7	35.8
sp|Q6P1L5|F117B_HUMAN	tr|A0A096P458|A0A096P458_PAPAN	45.483	321	149	9	215	523	86	392	4.13e-63	219
sp|Q6P1L5|F117B_HUMAN	tr|A0A096P458|A0A096P458_PAPAN	56.667	30	13	0	23	52	32	61	1.3	37.7
sp|Q6P1L5|F117B_HUMAN	tr|A0A5F8A7P1|A0A5F8A7P1_MACMU	45.483	321	149	9	215	523	86	392	4.13e-63	219
sp|Q6P1L5|F117B_HUMAN	tr|A0A5F8A7P1|A0A5F8A7P1_MACMU	56.667	30	13	0	23	52	32	61	1.3	37.7
sp|Q6P1L5|F117B_HUMAN	tr|A0A2K5NNB1|A0A2K5NNB1_CERAT	45.483	321	149	9	215	523	86	392	4.13e-63	219
sp|Q6P1L5|F117B_HUMAN	tr|A0A2K5NNB1|A0A2K5NNB1_CERAT	56.667	30	13	0	23	52	32	61	1.3	37.7
sp|Q6P1L5|F117B_HUMAN	tr|A0A0D9S430|A0A0D9S430_CHLSB	45.171	321	150	9	215	523	86	392	7.56e-63	219
sp|Q6P1L5|F117B_HUMAN	tr|A0A0D9S430|A0A0D9S430_CHLSB	56.667	30	13	0	23	52	32	61	1.5	37.7
sp|Q6P1L5|F117B_HUMAN	tr|A0A1S2ZWH3|A0A1S2ZWH3_ERIEU	43.939	330	159	9	213	530	84	399	8.46e-63	218
sp|Q6P1L5|F117B_HUMAN	tr|A0A1S2ZWH3|A0A1S2ZWH3_ERIEU	56.667	30	13	0	23	52	32	61	2.7	37.0
sp|Q6P1L5|F117B_HUMAN	tr|A0A2Y9T7I5|A0A2Y9T7I5_PHYMC	43.137	357	167	11	186	530	67	399	8.93e-63	218
sp|Q6P1L5|F117B_HUMAN	tr|A0A2Y9T7I5|A0A2Y9T7I5_PHYMC	60.000	30	12	0	23	52	32	61	1.2	38.1
sp|Q6P1L5|F117B_HUMAN	tr|M3VYV8|M3VYV8_FELCA	44.512	328	156	9	215	530	86	399	1.02e-62	218
sp|Q6P1L5|F117B_HUMAN	tr|M3VYV8|M3VYV8_FELCA	56.667	30	13	0	23	52	32	61	2.7	37.0
sp|Q6P1L5|F117B_HUMAN	tr|A0A2K6GGG4|A0A2K6GGG4_PROCO	42.737	358	167	12	186	530	67	399	1.03e-62	218
sp|Q6P1L5|F117B_HUMAN	tr|A0A2K6GGG4|A0A2K6GGG4_PROCO	60.000	30	12	0	23	52	32	61	0.94	38.5
sp|Q6P1L5|F117B_HUMAN	tr|F1RVT4|F1RVT4_PIG	42.700	363	160	12	186	530	67	399	1.30e-62	218
sp|Q6P1L5|F117B_HUMAN	tr|F1RVT4|F1RVT4_PIG	60.000	30	12	0	23	52	32	61	1.1	38.1
sp|Q6P1L5|F117B_HUMAN	tr|H0VU67|H0VU67_CAVPO	43.293	328	160	9	215	530	71	384	1.72e-62	217
sp|Q6P1L5|F117B_HUMAN	tr|H0VU67|H0VU67_CAVPO	60.000	30	12	0	23	52	17	46	1.4	37.7
sp|Q6P1L5|F117B_HUMAN	tr|A7MAZ6|A7MAZ6_BOVIN	42.737	358	167	12	186	530	67	399	1.97e-62	218
sp|Q6P1L5|F117B_HUMAN	tr|A7MAZ6|A7MAZ6_BOVIN	60.714	28	11	0	25	52	34	61	1.7	37.7
sp|Q6P1L5|F117B_HUMAN	tr|A0A384BUT0|A0A384BUT0_URSMA	44.377	329	157	9	215	531	46	360	2.03e-62	216
sp|Q6P1L5|F117B_HUMAN	tr|A0A2K5F1A9|A0A2K5F1A9_AOTNA	45.342	322	148	10	215	523	86	392	3.25e-62	217
sp|Q6P1L5|F117B_HUMAN	tr|A0A2K5F1A9|A0A2K5F1A9_AOTNA	53.333	30	14	0	23	52	32	61	3.6	36.6
sp|Q6P1L5|F117B_HUMAN	tr|G3RVG2|G3RVG2_GORGO	45.171	321	150	9	215	523	86	392	3.39e-62	217
sp|Q6P1L5|F117B_HUMAN	tr|G3RVG2|G3RVG2_GORGO	56.667	30	13	0	23	52	32	61	1.5	37.7
sp|Q6P1L5|F117B_HUMAN	tr|A0A2K6KUW3|A0A2K6KUW3_RHIBE	44.548	321	152	9	215	523	85	391	6.23e-61	213
sp|Q6P1L5|F117B_HUMAN	tr|A0A2U3VJX1|A0A2U3VJX1_ODORO	44.207	328	157	9	215	530	86	399	7.46e-61	213
sp|Q6P1L5|F117B_HUMAN	tr|A0A2U3VJX1|A0A2U3VJX1_ODORO	60.000	30	12	0	23	52	32	61	0.99	38.1
sp|Q6P1L5|F117B_HUMAN	tr|A0A4X2KLN4|A0A4X2KLN4_VOMUR	45.092	326	145	13	215	524	87	394	1.22e-60	213
sp|Q6P1L5|F117B_HUMAN	tr|F1P9R9|F1P9R9_CANLF	41.867	332	161	9	215	531	86	400	4.27e-60	211
sp|Q6P1L5|F117B_HUMAN	tr|F1P9R9|F1P9R9_CANLF	60.000	30	12	0	23	52	32	61	1.0	38.1
sp|Q6P1L5|F117B_HUMAN	tr|G1KDF4|G1KDF4_ANOCA	40.432	324	172	9	215	530	21	331	9.72e-59	206
sp|Q6P1L5|F117B_HUMAN	tr|M3YVD6|M3YVD6_MUSPF	43.161	329	161	9	215	531	94	408	3.14e-58	206
sp|Q6P1L5|F117B_HUMAN	tr|G3P5E4|G3P5E4_GASAC	42.254	355	157	13	194	531	41	364	7.78e-58	203
sp|Q6P1L5|F117B_HUMAN	tr|A0A2K6A7N7|A0A2K6A7N7_MANLE	43.168	322	149	10	215	523	79	379	5.87e-57	202
sp|Q6P1L5|F117B_HUMAN	tr|A0A2K6A7N7|A0A2K6A7N7_MANLE	56.667	30	13	0	23	52	25	54	1.2	38.1
sp|Q6P1L5|F117B_HUMAN	tr|A0A5F9CM58|A0A5F9CM58_RABIT	40.909	352	150	11	215	523	88	424	4.25e-56	201
sp|Q6P1L5|F117B_HUMAN	tr|H0WHR9|H0WHR9_OTOGA	41.250	320	164	9	215	530	86	385	1.09e-55	199
sp|Q6P1L5|F117B_HUMAN	tr|H0WHR9|H0WHR9_OTOGA	60.000	30	12	0	23	52	32	61	1.4	37.7
sp|Q6P1L5|F117B_HUMAN	tr|G3NVL2|G3NVL2_GASAC	40.533	338	165	11	215	530	57	380	2.03e-55	197
sp|Q6P1L5|F117B_HUMAN	tr|A0A2K5MNK4|A0A2K5MNK4_CERAT	42.679	321	152	9	215	523	86	386	2.03e-55	199
sp|Q6P1L5|F117B_HUMAN	tr|A0A2K5MNK4|A0A2K5MNK4_CERAT	56.667	30	13	0	23	52	32	61	1.4	37.7
sp|Q6P1L5|F117B_HUMAN	tr|A0A3B4VLD2|A0A3B4VLD2_SERDU	39.828	349	178	13	199	530	40	373	1.23e-54	196
sp|Q6P1L5|F117B_HUMAN	tr|A0A2U4AHT7|A0A2U4AHT7_TURTR	43.492	315	135	11	184	482	45	332	8.01e-54	191
sp|Q6P1L5|F117B_HUMAN	tr|A0A5F5PSY4|A0A5F5PSY4_HORSE	45.070	284	131	9	215	486	86	356	1.08e-52	196
sp|Q6P1L5|F117B_HUMAN	tr|A0A5F5PSY4|A0A5F5PSY4_HORSE	55.263	38	11	1	23	60	32	63	2.0	37.4
sp|Q6P1L5|F117B_HUMAN	tr|A0A060YR44|A0A060YR44_ONCMY	61.494	174	50	7	316	482	11	174	6.00e-52	181
sp|Q6P1L5|F117B_HUMAN	tr|A0A1S3NF58|A0A1S3NF58_SALSA	38.788	330	165	10	215	530	54	360	7.67e-51	185
sp|Q6P1L5|F117B_HUMAN	tr|A0A2I3MU97|A0A2I3MU97_PAPAN	41.745	321	150	10	215	523	86	381	4.70e-50	184
sp|Q6P1L5|F117B_HUMAN	tr|A0A2I3MU97|A0A2I3MU97_PAPAN	56.667	30	13	0	23	52	32	61	1.2	38.1
sp|Q6P1L5|F117B_HUMAN	tr|A0A093GA61|A0A093GA61_DRYPU	39.521	334	138	16	215	531	15	301	6.69e-50	180
sp|Q6P1L5|F117B_HUMAN	tr|G1TCE5|G1TCE5_RABIT	57.635	203	75	6	245	443	1	196	1.69e-49	176
sp|Q6P1L5|F117B_HUMAN	tr|H2TWD1|H2TWD1_TAKRU	37.396	361	172	12	211	553	88	412	2.19e-49	182
sp|Q6P1L5|F117B_HUMAN	tr|A0A3B5KGB6|A0A3B5KGB6_TAKRU	39.157	332	167	12	212	530	51	360	7.18e-49	180
sp|Q6P1L5|F117B_HUMAN	tr|A0A099YPH4|A0A099YPH4_TINGU	39.815	324	139	10	215	531	15	289	3.77e-48	175
sp|Q6P1L5|F117B_HUMAN	tr|G1QSE8|G1QSE8_NOMLE	40.498	321	133	10	215	523	86	360	1.02e-47	177
sp|Q6P1L5|F117B_HUMAN	tr|G1QSE8|G1QSE8_NOMLE	57.143	28	12	0	23	50	32	59	2.9	37.0
sp|Q6P1L5|F117B_HUMAN	tr|G3N480|G3N480_GASAC	56.085	189	73	7	332	517	12	193	5.87e-47	168
sp|Q6P1L5|F117B_HUMAN	tr|G5C4P7|G5C4P7_HETGA	37.615	327	148	9	215	530	53	334	4.71e-42	160
sp|Q6P1L5|F117B_HUMAN	tr|A0A2K5W6G5|A0A2K5W6G5_MACFA	38.154	325	145	12	215	523	86	370	2.32e-41	160
sp|Q6P1L5|F117B_HUMAN	tr|A0A2K5W6G5|A0A2K5W6G5_MACFA	56.667	30	13	0	23	52	32	61	1.2	38.1
sp|Q6P1L5|F117B_HUMAN	tr|G3PHG4|G3PHG4_GASAC	45.918	196	86	6	326	518	19	197	2.61e-36	142
sp|Q6P1L5|F117B_HUMAN	tr|A0A226MLR1|A0A226MLR1_CALSU	45.789	190	94	7	345	531	44	227	8.06e-36	140
sp|Q6P1L5|F117B_HUMAN	tr|G3HJH5|G3HJH5_CRIGR	53.012	166	70	4	281	443	7	167	1.66e-32	129
sp|Q6P1L5|F117B_HUMAN	tr|A0A060Z4H1|A0A060Z4H1_ONCMY	41.827	208	101	9	332	531	34	229	9.42e-31	126
sp|Q6P1L5|F117B_HUMAN	tr|A0A067RH99|A0A067RH99_ZOONE	33.166	398	164	19	151	512	45	376	1.47e-27	120
sp|Q6P1L5|F117B_HUMAN	tr|A0A060W427|A0A060W427_ONCMY	36.508	252	130	8	282	530	7	231	1.38e-26	114
sp|Q6P1L5|F117B_HUMAN	tr|A0A060W0C9|A0A060W0C9_ONCMY	65.882	85	28	1	434	518	175	258	9.81e-26	114
sp|Q6P1L5|F117B_HUMAN	tr|A0A060VYF3|A0A060VYF3_ONCMY	55.046	109	46	3	174	282	86	191	2.66e-25	108
sp|Q6P1L5|F117B_HUMAN	tr|A0A1S3QN72|A0A1S3QN72_SALSA	75.325	77	16	1	245	321	1	74	9.96e-22	95.1
sp|Q6P1L5|F117B_HUMAN	tr|A0A2K5XB44|A0A2K5XB44_MANLE	50.000	102	40	2	432	523	20	120	6.91e-20	92.8
sp|Q6P1L5|F117B_HUMAN	tr|A0A340XY31|A0A340XY31_LIPVE	46.087	115	51	2	427	531	15	128	1.44e-19	92.0
sp|Q6P1L5|F117B_HUMAN	tr|K7E8U4|K7E8U4_ORNAN	45.217	115	32	1	201	315	11	94	6.63e-19	87.8
sp|Q6P1L5|F117B_HUMAN	tr|A0A2I0LNV2|A0A2I0LNV2_COLLI	56.044	91	29	4	446	531	263	347	2.23e-17	90.9
sp|Q6P1L5|F117B_HUMAN	tr|A0A2I0LNV2|A0A2I0LNV2_COLLI	44.898	98	49	5	285	381	73	166	4.65e-10	68.2
sp|Q6P1L5|F117B_HUMAN	tr|A0A226MLF8|A0A226MLF8_CALSU	47.423	97	41	3	191	283	40	130	5.38e-17	83.2
sp|Q6P1L5|F117B_HUMAN	tr|A0A026WT05|A0A026WT05_OOCBI	31.593	383	190	18	178	513	59	416	1.30e-16	88.2
sp|Q6P1L5|F117B_HUMAN	tr|H9J747|H9J747_BOMMO	30.058	346	125	15	149	479	39	282	2.48e-16	85.9
sp|Q6P1L5|F117B_HUMAN	tr|A0A060VWZ2|A0A060VWZ2_ONCMY	52.857	70	30	2	215	282	54	122	8.16e-15	77.0
sp|Q6P1L5|F117B_HUMAN	tr|E2BNV3|E2BNV3_HARSA	30.857	350	143	22	215	513	54	355	3.79e-14	80.1
sp|Q6P1L5|F117B_HUMAN	tr|A0A1L8EX28|A0A1L8EX28_XENLA	53.906	128	19	7	3	118	4	103	1.14e-13	79.7
sp|Q6P1L5|F117B_HUMAN	tr|E9GC18|E9GC18_DAPPU	35.758	165	93	6	325	481	196	355	2.19e-12	75.1
sp|Q6P1L5|F117B_HUMAN	tr|W5J1Y2|W5J1Y2_ANODA	27.317	410	170	17	174	524	71	411	2.37e-10	68.9
sp|Q6P1L5|F117B_HUMAN	tr|A0A1S3P0S0|A0A1S3P0S0_SALSA	42.500	80	33	2	1	67	1	80	0.014	43.9
sp|Q6P1L6|ZN343_HUMAN	sp|Q6P1L6|ZN343_HUMAN	100.000	599	0	0	1	599	1	599	0.0	1234
sp|Q6P1L6|ZN343_HUMAN	tr|G3QRG1|G3QRG1_GORGO	93.375	634	7	1	1	599	1	634	0.0	1206
sp|Q6P1L6|ZN343_HUMAN	tr|A0A2I3RVE2|A0A2I3RVE2_PANTR	92.656	640	6	1	1	599	1	640	0.0	1202
sp|Q6P1L6|ZN343_HUMAN	tr|F6TEW9|F6TEW9_MACMU	95.826	599	25	0	1	599	1	599	0.0	1179
sp|Q6P1L6|ZN343_HUMAN	tr|A0A2I3FQB4|A0A2I3FQB4_NOMLE	90.625	640	19	1	1	599	1	640	0.0	1176
sp|Q6P1L6|ZN343_HUMAN	tr|A0A2K5ZG38|A0A2K5ZG38_MANLE	94.992	599	30	0	1	599	1	599	0.0	1171
sp|Q6P1L6|ZN343_HUMAN	tr|A0A2K5V856|A0A2K5V856_MACFA	89.688	640	25	1	1	599	1	640	0.0	1162
sp|Q6P1L6|ZN343_HUMAN	tr|A0A2K5MHQ9|A0A2K5MHQ9_CERAT	88.906	640	30	1	1	599	1	640	0.0	1153
sp|Q6P1L6|ZN343_HUMAN	tr|A0A2K6MRZ0|A0A2K6MRZ0_RHIBE	88.594	640	32	1	1	599	1	640	0.0	1150
sp|Q6P1L6|ZN343_HUMAN	tr|H2P1E7|H2P1E7_PONAB	97.835	508	11	0	1	508	1	508	0.0	1024
sp|Q6P1L6|ZN343_HUMAN	tr|H2P1E7|H2P1E7_PONAB	70.677	266	78	0	327	592	243	508	1.04e-124	382
sp|Q6P1L6|ZN343_HUMAN	tr|A0A2R8ZMX5|A0A2R8ZMX5_PANPA	90.647	556	11	1	1	515	1	556	0.0	1024
sp|Q6P1L6|ZN343_HUMAN	tr|A0A2R8ZMX5|A0A2R8ZMX5_PANPA	78.000	250	55	0	350	599	307	556	1.20e-132	404
sp|Q6P1L6|ZN343_HUMAN	tr|A0A2I3M0E0|A0A2I3M0E0_PAPAN	80.822	584	43	2	1	515	1	584	0.0	938
sp|Q6P1L6|ZN343_HUMAN	tr|A0A2K6GWF7|A0A2K6GWF7_PROCO	79.961	509	100	2	91	599	1	507	0.0	817
sp|Q6P1L6|ZN343_HUMAN	tr|H0XI51|H0XI51_OTOGA	72.049	576	118	7	60	599	11	579	0.0	791
sp|Q6P1L6|ZN343_HUMAN	tr|A0A2K5BX82|A0A2K5BX82_AOTNA	74.414	555	66	7	7	515	1	525	0.0	787
sp|Q6P1L6|ZN343_HUMAN	tr|A0A2K5BX82|A0A2K5BX82_AOTNA	58.657	283	79	3	355	599	243	525	3.13e-96	308
sp|Q6P1L6|ZN343_HUMAN	tr|A0A3Q0DDX8|A0A3Q0DDX8_TARSY	69.002	571	177	0	29	599	1	571	0.0	781
sp|Q6P1L6|ZN343_HUMAN	tr|A0A3Q0DDX8|A0A3Q0DDX8_TARSY	61.538	286	110	0	243	528	299	584	5.16e-113	354
sp|Q6P1L6|ZN343_HUMAN	tr|A0A2Y9G077|A0A2Y9G077_TRIMA	66.611	596	197	2	4	599	1	594	0.0	774
sp|Q6P1L6|ZN343_HUMAN	tr|A0A2Y9S289|A0A2Y9S289_TRIMA	66.555	598	197	3	2	599	1	595	0.0	766
sp|Q6P1L6|ZN343_HUMAN	tr|A0A2Y9S289|A0A2Y9S289_TRIMA	67.507	357	116	0	243	599	463	819	4.22e-160	485
sp|Q6P1L6|ZN343_HUMAN	tr|A0A2Y9S289|A0A2Y9S289_TRIMA	67.135	356	117	0	243	598	435	790	1.07e-159	484
sp|Q6P1L6|ZN343_HUMAN	tr|A0A2Y9S289|A0A2Y9S289_TRIMA	67.787	357	115	0	243	599	407	763	5.87e-159	482
sp|Q6P1L6|ZN343_HUMAN	tr|A0A2Y9S289|A0A2Y9S289_TRIMA	68.481	349	110	0	251	599	499	847	1.17e-156	476
sp|Q6P1L6|ZN343_HUMAN	tr|A0A2Y9S289|A0A2Y9S289_TRIMA	66.571	347	116	0	253	599	529	875	1.00e-153	468
sp|Q6P1L6|ZN343_HUMAN	tr|A0A2Y9S289|A0A2Y9S289_TRIMA	67.577	293	95	0	253	545	585	877	1.97e-127	400
sp|Q6P1L6|ZN343_HUMAN	tr|A0A2Y9RD58|A0A2Y9RD58_TRIMA	65.724	601	176	3	26	598	1	599	0.0	758
sp|Q6P1L6|ZN343_HUMAN	tr|A0A2Y9RD58|A0A2Y9RD58_TRIMA	66.292	356	120	0	243	598	328	683	3.02e-152	464
sp|Q6P1L6|ZN343_HUMAN	tr|A0A2Y9RD58|A0A2Y9RD58_TRIMA	64.426	357	127	0	243	599	300	656	7.52e-149	456
sp|Q6P1L6|ZN343_HUMAN	tr|A0A2Y9RD58|A0A2Y9RD58_TRIMA	60.800	375	119	1	253	599	366	740	8.95e-144	442
sp|Q6P1L6|ZN343_HUMAN	tr|A0A2Y9RD58|A0A2Y9RD58_TRIMA	56.659	413	123	2	243	599	384	796	2.12e-141	436
sp|Q6P1L6|ZN343_HUMAN	tr|A0A2Y9RD58|A0A2Y9RD58_TRIMA	55.448	413	128	2	243	599	440	852	2.53e-139	431
sp|Q6P1L6|ZN343_HUMAN	tr|A0A2Y9RD58|A0A2Y9RD58_TRIMA	63.881	335	121	0	253	587	534	868	1.39e-136	424
sp|Q6P1L6|ZN343_HUMAN	tr|A0A2Y9RI84|A0A2Y9RI84_TRIMA	66.667	594	177	2	26	599	1	593	0.0	757
sp|Q6P1L6|ZN343_HUMAN	tr|A0A2Y9RI84|A0A2Y9RI84_TRIMA	56.688	314	87	2	253	518	311	623	6.43e-101	324
sp|Q6P1L6|ZN343_HUMAN	tr|A0A2Y9RI84|A0A2Y9RI84_TRIMA	50.000	272	87	2	243	466	357	627	2.60e-69	241
sp|Q6P1L6|ZN343_HUMAN	tr|A0A2Y9G119|A0A2Y9G119_TRIMA	64.274	599	186	1	29	599	1	599	0.0	740
sp|Q6P1L6|ZN343_HUMAN	tr|A0A2Y9G119|A0A2Y9G119_TRIMA	68.347	357	113	0	243	599	355	711	9.86e-163	490
sp|Q6P1L6|ZN343_HUMAN	tr|A0A2Y9G119|A0A2Y9G119_TRIMA	68.300	347	110	0	253	599	309	655	1.30e-158	479
sp|Q6P1L6|ZN343_HUMAN	tr|A0A2Y9G119|A0A2Y9G119_TRIMA	66.667	357	119	0	243	599	439	795	2.35e-157	476
sp|Q6P1L6|ZN343_HUMAN	tr|A0A2Y9G119|A0A2Y9G119_TRIMA	66.947	357	118	0	243	599	327	683	4.72e-156	473
sp|Q6P1L6|ZN343_HUMAN	tr|A0A2Y9G119|A0A2Y9G119_TRIMA	66.667	354	118	0	243	596	467	820	6.04e-156	473
sp|Q6P1L6|ZN343_HUMAN	tr|A0A2Y9G119|A0A2Y9G119_TRIMA	60.396	404	151	2	205	599	364	767	1.76e-152	464
sp|Q6P1L6|ZN343_HUMAN	tr|A0A2Y9G119|A0A2Y9G119_TRIMA	64.798	321	113	0	254	574	506	826	2.60e-133	414
sp|Q6P1L6|ZN343_HUMAN	tr|A0A2Y9RVB4|A0A2Y9RVB4_TRIMA	63.606	599	190	1	29	599	1	599	0.0	739
sp|Q6P1L6|ZN343_HUMAN	tr|A0A2Y9RVB4|A0A2Y9RVB4_TRIMA	64.986	357	125	0	243	599	299	655	3.70e-156	468
sp|Q6P1L6|ZN343_HUMAN	tr|A0A1U7TPW6|A0A1U7TPW6_TARSY	72.299	509	141	0	91	599	1	509	0.0	737
sp|Q6P1L6|ZN343_HUMAN	tr|A0A1U7TPW6|A0A1U7TPW6_TARSY	64.493	276	95	1	243	515	265	540	5.60e-111	347
sp|Q6P1L6|ZN343_HUMAN	tr|A0A384DN75|A0A384DN75_URSMA	53.859	583	228	5	55	599	7	586	0.0	587
sp|Q6P1L6|ZN343_HUMAN	tr|A0A384DN75|A0A384DN75_URSMA	52.439	164	78	0	241	404	480	643	5.00e-45	175
sp|Q6P1L6|ZN343_HUMAN	tr|G1M7X1|G1M7X1_AILME	54.435	575	222	5	62	599	3	574	0.0	582
sp|Q6P1L6|ZN343_HUMAN	tr|G1M7X1|G1M7X1_AILME	54.268	164	75	0	241	404	468	631	1.09e-46	179
sp|Q6P1L6|ZN343_HUMAN	tr|G1M7X1|G1M7X1_AILME	39.216	51	31	0	243	293	582	632	0.16	41.2
sp|Q6P1L6|ZN343_HUMAN	tr|A0A2Y9DKZ2|A0A2Y9DKZ2_TRIMA	53.952	582	228	5	55	599	7	585	0.0	579
sp|Q6P1L6|ZN343_HUMAN	tr|A0A2Y9DKZ2|A0A2Y9DKZ2_TRIMA	51.829	164	79	0	241	404	479	642	8.97e-43	168
sp|Q6P1L6|ZN343_HUMAN	tr|A0A2I3TUQ1|A0A2I3TUQ1_PANTR	51.177	637	215	7	55	598	57	690	0.0	577
sp|Q6P1L6|ZN343_HUMAN	tr|A0A2I3TUQ1|A0A2I3TUQ1_PANTR	53.049	164	77	0	241	404	529	692	1.77e-45	177
sp|Q6P1L6|ZN343_HUMAN	tr|A0A2I3TUQ1|A0A2I3TUQ1_PANTR	37.255	51	32	0	243	293	643	693	7.0	35.8
sp|Q6P1L6|ZN343_HUMAN	tr|F7BEG6|F7BEG6_MACMU	54.833	569	247	4	38	599	13	578	0.0	577
sp|Q6P1L6|ZN343_HUMAN	tr|F7BEG6|F7BEG6_MACMU	62.500	344	129	0	256	599	319	662	2.61e-143	436
sp|Q6P1L6|ZN343_HUMAN	tr|F7BEG6|F7BEG6_MACMU	64.596	322	114	0	253	574	344	665	4.14e-135	415
sp|Q6P1L6|ZN343_HUMAN	sp|P52736|ZN133_HUMAN	51.587	630	209	7	62	598	1	627	0.0	577
sp|Q6P1L6|ZN343_HUMAN	sp|P52736|ZN133_HUMAN	53.049	164	77	0	241	404	466	629	6.60e-46	177
sp|Q6P1L6|ZN343_HUMAN	sp|P52736|ZN133_HUMAN	37.255	51	32	0	243	293	580	630	4.3	36.6
sp|Q6P1L6|ZN343_HUMAN	tr|A0A337SHY8|A0A337SHY8_FELCA	52.459	610	222	6	55	599	7	613	0.0	575
sp|Q6P1L6|ZN343_HUMAN	tr|A0A337SHY8|A0A337SHY8_FELCA	51.075	186	90	1	241	425	479	664	1.73e-48	184
sp|Q6P1L6|ZN343_HUMAN	tr|A0A2J8VDB4|A0A2J8VDB4_PONAB	53.739	575	226	5	62	599	1	572	0.0	572
sp|Q6P1L6|ZN343_HUMAN	tr|A0A2J8VDB4|A0A2J8VDB4_PONAB	51.829	164	79	0	241	404	466	629	1.88e-44	173
sp|Q6P1L6|ZN343_HUMAN	tr|A0A2K5DHY0|A0A2K5DHY0_AOTNA	53.565	575	227	5	62	599	4	575	0.0	571
sp|Q6P1L6|ZN343_HUMAN	tr|M3XQC6|M3XQC6_MUSPF	52.405	582	237	5	55	599	7	585	0.0	569
sp|Q6P1L6|ZN343_HUMAN	tr|M3XQC6|M3XQC6_MUSPF	51.220	164	80	0	241	404	479	642	1.05e-43	171
sp|Q6P1L6|ZN343_HUMAN	tr|M3XQC6|M3XQC6_MUSPF	37.255	51	32	0	243	293	593	643	0.70	38.9
sp|Q6P1L6|ZN343_HUMAN	tr|A0A0D9RGJ3|A0A0D9RGJ3_CHLSB	53.310	574	229	5	62	599	4	574	0.0	567
sp|Q6P1L6|ZN343_HUMAN	tr|A0A0D9RGJ3|A0A0D9RGJ3_CHLSB	60.625	320	126	0	253	572	312	631	5.42e-129	397
sp|Q6P1L6|ZN343_HUMAN	tr|A0A0D9RGJ3|A0A0D9RGJ3_CHLSB	51.220	164	80	0	241	404	468	631	1.19e-43	171
sp|Q6P1L6|ZN343_HUMAN	tr|A0A452DZA4|A0A452DZA4_CAPHI	60.040	503	180	6	102	599	299	785	0.0	565
sp|Q6P1L6|ZN343_HUMAN	tr|A0A452DZA4|A0A452DZA4_CAPHI	62.585	147	55	0	243	389	653	799	1.14e-47	184
sp|Q6P1L6|ZN343_HUMAN	tr|F7BAX9|F7BAX9_MACMU	53.043	575	230	5	62	599	4	575	0.0	564
sp|Q6P1L6|ZN343_HUMAN	tr|F7BAX9|F7BAX9_MACMU	60.625	320	126	0	253	572	313	632	4.50e-129	398
sp|Q6P1L6|ZN343_HUMAN	tr|F7BAX9|F7BAX9_MACMU	51.220	164	80	0	241	404	469	632	1.31e-43	171
sp|Q6P1L6|ZN343_HUMAN	sp|Q9NQV7|PRDM9_HUMAN	58.350	509	206	2	96	599	375	882	0.0	563
sp|Q6P1L6|ZN343_HUMAN	tr|A0A1U7TUB2|A0A1U7TUB2_TARSY	52.062	582	239	5	55	599	76	654	0.0	562
sp|Q6P1L6|ZN343_HUMAN	tr|A0A1U7TUB2|A0A1U7TUB2_TARSY	53.659	164	76	0	241	404	548	711	9.77e-46	177
sp|Q6P1L6|ZN343_HUMAN	tr|A0A1U7TUB2|A0A1U7TUB2_TARSY	35.294	51	33	0	243	293	662	712	3.3	37.0
sp|Q6P1L6|ZN343_HUMAN	tr|F7DM85|F7DM85_HORSE	53.391	575	228	5	62	599	4	575	0.0	562
sp|Q6P1L6|ZN343_HUMAN	tr|F7DM85|F7DM85_HORSE	53.659	164	76	0	241	404	469	632	4.32e-46	177
sp|Q6P1L6|ZN343_HUMAN	tr|A0A5F4D594|A0A5F4D594_CANLF	50.159	630	222	5	62	599	94	723	0.0	558
sp|Q6P1L6|ZN343_HUMAN	tr|A0A5F4D594|A0A5F4D594_CANLF	63.746	331	120	0	243	573	395	725	3.42e-138	424
sp|Q6P1L6|ZN343_HUMAN	tr|A0A384BWL3|A0A384BWL3_URSMA	50.079	631	222	5	62	599	443	1073	0.0	558
sp|Q6P1L6|ZN343_HUMAN	tr|A0A384BWL3|A0A384BWL3_URSMA	52.125	447	171	6	133	573	666	1075	3.64e-134	423
sp|Q6P1L6|ZN343_HUMAN	tr|A0A384BWL3|A0A384BWL3_URSMA	35.236	403	213	8	24	422	3	361	5.40e-55	207
sp|Q6P1L6|ZN343_HUMAN	tr|A0A384BWL3|A0A384BWL3_URSMA	48.205	195	98	1	399	590	167	361	7.35e-49	189
sp|Q6P1L6|ZN343_HUMAN	tr|A0A384BWL3|A0A384BWL3_URSMA	45.685	197	104	1	313	506	165	361	4.28e-45	177
sp|Q6P1L6|ZN343_HUMAN	tr|A0A384BWL3|A0A384BWL3_URSMA	42.534	221	123	2	234	450	141	361	1.53e-44	176
sp|Q6P1L6|ZN343_HUMAN	tr|A0A384BWL3|A0A384BWL3_URSMA	44.444	180	97	1	423	599	163	342	2.36e-39	160
sp|Q6P1L6|ZN343_HUMAN	tr|A0A455ACF5|A0A455ACF5_PHYMC	49.694	654	220	4	55	599	35	688	0.0	556
sp|Q6P1L6|ZN343_HUMAN	tr|A0A455ACF5|A0A455ACF5_PHYMC	53.864	427	161	4	147	573	300	690	1.10e-140	429
sp|Q6P1L6|ZN343_HUMAN	tr|G1T7L4|G1T7L4_RABIT	52.696	575	232	5	62	599	1	572	0.0	555
sp|Q6P1L6|ZN343_HUMAN	tr|G1T7L4|G1T7L4_RABIT	51.852	162	78	0	241	402	466	627	8.34e-43	168
sp|Q6P1L6|ZN343_HUMAN	tr|A0A2U4BTG7|A0A2U4BTG7_TURTR	50.078	637	226	4	55	599	7	643	0.0	554
sp|Q6P1L6|ZN343_HUMAN	tr|A0A2U4BTG7|A0A2U4BTG7_TURTR	53.630	427	162	4	147	573	255	645	1.13e-139	425
sp|Q6P1L6|ZN343_HUMAN	tr|A0A2K5DVS0|A0A2K5DVS0_AOTNA	50.159	630	216	6	62	599	27	650	0.0	554
sp|Q6P1L6|ZN343_HUMAN	tr|A0A2K5DVS0|A0A2K5DVS0_AOTNA	59.878	329	106	1	243	545	324	652	2.26e-122	380
sp|Q6P1L6|ZN343_HUMAN	tr|A0A2Y9PFJ8|A0A2Y9PFJ8_DELLE	50.313	638	224	4	55	599	7	644	0.0	554
sp|Q6P1L6|ZN343_HUMAN	tr|A0A2Y9PFJ8|A0A2Y9PFJ8_DELLE	53.396	427	163	4	147	573	256	646	1.80e-139	424
sp|Q6P1L6|ZN343_HUMAN	tr|A0A2K6KE98|A0A2K6KE98_RHIBE	49.608	637	223	6	55	599	7	637	0.0	553
sp|Q6P1L6|ZN343_HUMAN	tr|A0A2K6KE98|A0A2K6KE98_RHIBE	63.636	275	98	1	243	517	367	639	1.02e-109	347
sp|Q6P1L6|ZN343_HUMAN	tr|A0A2K6KE98|A0A2K6KE98_RHIBE	53.659	82	38	0	239	320	557	638	2.58e-16	88.2
sp|Q6P1L6|ZN343_HUMAN	tr|F6SGH9|F6SGH9_HORSE	50.157	636	226	4	55	599	120	755	0.0	553
sp|Q6P1L6|ZN343_HUMAN	tr|F6SGH9|F6SGH9_HORSE	63.406	276	100	1	243	518	484	758	2.17e-109	350
sp|Q6P1L6|ZN343_HUMAN	tr|F6SGH9|F6SGH9_HORSE	53.360	253	91	1	243	468	512	764	1.71e-74	258
sp|Q6P1L6|ZN343_HUMAN	tr|A0A2Y9RWU8|A0A2Y9RWU8_TRIMA	53.391	575	224	4	62	599	14	581	0.0	551
sp|Q6P1L6|ZN343_HUMAN	tr|A0A2Y9RWU8|A0A2Y9RWU8_TRIMA	54.354	379	149	2	243	599	371	747	2.75e-133	412
sp|Q6P1L6|ZN343_HUMAN	tr|A0A2Y9RWU8|A0A2Y9RWU8_TRIMA	51.689	296	119	2	243	516	455	748	1.83e-88	295
sp|Q6P1L6|ZN343_HUMAN	tr|A0A2Y9PWT2|A0A2Y9PWT2_DELLE	52.062	582	239	4	55	599	7	585	0.0	551
sp|Q6P1L6|ZN343_HUMAN	tr|A0A2Y9PWT2|A0A2Y9PWT2_DELLE	60.784	357	140	0	241	597	283	639	1.32e-142	433
sp|Q6P1L6|ZN343_HUMAN	tr|A0A2Y9PWT2|A0A2Y9PWT2_DELLE	60.748	321	126	0	253	573	323	643	1.28e-128	397
sp|Q6P1L6|ZN343_HUMAN	tr|A0A2Y9PWT2|A0A2Y9PWT2_DELLE	52.727	165	78	0	241	405	479	643	2.01e-46	179
sp|Q6P1L6|ZN343_HUMAN	tr|A0A2I3M015|A0A2I3M015_PAPAN	50.317	630	215	6	62	599	35	658	0.0	551
sp|Q6P1L6|ZN343_HUMAN	tr|A0A2I3M015|A0A2I3M015_PAPAN	60.182	329	105	1	243	545	332	660	1.80e-123	384
sp|Q6P1L6|ZN343_HUMAN	tr|A0A2I3M015|A0A2I3M015_PAPAN	53.659	82	38	0	239	320	578	659	2.63e-16	88.6
sp|Q6P1L6|ZN343_HUMAN	tr|A0A2Y9SSF6|A0A2Y9SSF6_PHYMC	52.696	575	232	4	62	599	1	572	0.0	550
sp|Q6P1L6|ZN343_HUMAN	tr|A0A2Y9SSF6|A0A2Y9SSF6_PHYMC	60.784	357	140	0	241	597	270	626	8.19e-143	433
sp|Q6P1L6|ZN343_HUMAN	tr|A0A2Y9SSF6|A0A2Y9SSF6_PHYMC	50.581	344	161	2	205	539	309	652	2.70e-102	328
sp|Q6P1L6|ZN343_HUMAN	tr|A0A1D5R489|A0A1D5R489_MACMU	49.451	637	224	6	55	599	7	637	0.0	550
sp|Q6P1L6|ZN343_HUMAN	tr|A0A1D5R489|A0A1D5R489_MACMU	60.182	329	105	1	243	545	311	639	7.04e-124	384
sp|Q6P1L6|ZN343_HUMAN	tr|A0A1D5R489|A0A1D5R489_MACMU	52.439	82	39	0	239	320	557	638	5.34e-16	87.4
sp|Q6P1L6|ZN343_HUMAN	tr|A0A2K6TD03|A0A2K6TD03_SAIBB	52.522	575	234	5	62	599	4	576	0.0	549
sp|Q6P1L6|ZN343_HUMAN	tr|A0A2K6TD03|A0A2K6TD03_SAIBB	60.355	169	67	0	265	433	466	634	6.43e-57	208
sp|Q6P1L6|ZN343_HUMAN	tr|A0A2U4AQ56|A0A2U4AQ56_TURTR	51.884	584	240	6	55	599	7	588	0.0	548
sp|Q6P1L6|ZN343_HUMAN	tr|A0A2U4AQ56|A0A2U4AQ56_TURTR	52.727	165	78	0	241	405	482	646	2.36e-46	179
sp|Q6P1L6|ZN343_HUMAN	tr|A0A1S2ZWJ0|A0A1S2ZWJ0_ERIEU	52.083	576	235	5	62	599	1	573	0.0	548
sp|Q6P1L6|ZN343_HUMAN	tr|A0A1S2ZWJ0|A0A1S2ZWJ0_ERIEU	51.852	162	78	0	241	402	467	628	1.53e-41	164
sp|Q6P1L6|ZN343_HUMAN	tr|A0A452DL86|A0A452DL86_CAPHI	52.091	574	234	5	62	599	1	569	0.0	548
sp|Q6P1L6|ZN343_HUMAN	tr|A0A452DL86|A0A452DL86_CAPHI	49.068	161	82	0	241	401	463	623	2.58e-41	164
sp|Q6P1L6|ZN343_HUMAN	tr|A0A2K5LVQ6|A0A2K5LVQ6_CERAT	50.079	631	216	7	62	599	35	659	0.0	548
sp|Q6P1L6|ZN343_HUMAN	tr|A0A2K5LVQ6|A0A2K5LVQ6_CERAT	59.394	330	107	2	243	545	332	661	3.58e-120	375
sp|Q6P1L6|ZN343_HUMAN	tr|A0A2K5LVQ6|A0A2K5LVQ6_CERAT	53.659	82	38	0	239	320	579	660	2.63e-16	88.6
sp|Q6P1L6|ZN343_HUMAN	tr|A0A2K5ZWX4|A0A2K5ZWX4_MANLE	50.159	630	216	6	62	599	35	658	0.0	547
sp|Q6P1L6|ZN343_HUMAN	tr|A0A2K5ZWX4|A0A2K5ZWX4_MANLE	60.182	329	105	1	243	545	332	660	2.60e-123	383
sp|Q6P1L6|ZN343_HUMAN	tr|A0A2K5ZWX4|A0A2K5ZWX4_MANLE	53.659	82	38	0	239	320	578	659	2.92e-16	88.2
sp|Q6P1L6|ZN343_HUMAN	tr|A0A2K6S8G5|A0A2K6S8G5_SAIBB	49.842	632	215	7	62	599	27	650	0.0	546
sp|Q6P1L6|ZN343_HUMAN	tr|A0A2K6S8G5|A0A2K6S8G5_SAIBB	59.468	301	96	1	243	517	352	652	2.13e-108	344
sp|Q6P1L6|ZN343_HUMAN	tr|A0A1U7V2E7|A0A1U7V2E7_TARSY	64.977	434	143	4	2	435	1	425	0.0	546
sp|Q6P1L6|ZN343_HUMAN	tr|A0A1U7V2E7|A0A1U7V2E7_TARSY	53.723	188	87	0	304	491	238	425	2.20e-57	203
sp|Q6P1L6|ZN343_HUMAN	tr|A0A1U7V2E7|A0A1U7V2E7_TARSY	52.128	188	90	0	360	547	238	425	9.97e-55	196
sp|Q6P1L6|ZN343_HUMAN	tr|A0A1U7V2E7|A0A1U7V2E7_TARSY	52.174	184	88	0	416	599	238	421	4.63e-52	189
sp|Q6P1L6|ZN343_HUMAN	tr|A0A1U7V2E7|A0A1U7V2E7_TARSY	51.596	188	91	0	388	575	238	425	1.51e-51	188
sp|Q6P1L6|ZN343_HUMAN	tr|A0A1U7V2E7|A0A1U7V2E7_TARSY	50.259	193	92	1	327	519	237	425	7.06e-50	183
sp|Q6P1L6|ZN343_HUMAN	tr|A0A340YDN1|A0A340YDN1_LIPVE	50.157	638	225	4	55	599	7	644	0.0	545
sp|Q6P1L6|ZN343_HUMAN	tr|A0A340YDN1|A0A340YDN1_LIPVE	64.048	331	119	0	243	573	316	646	8.74e-140	425
sp|Q6P1L6|ZN343_HUMAN	sp|P10072|ZN875_HUMAN	49.294	637	228	6	54	599	25	657	0.0	541
sp|Q6P1L6|ZN343_HUMAN	sp|P10072|ZN875_HUMAN	60.182	329	105	1	243	545	331	659	1.01e-122	382
sp|Q6P1L6|ZN343_HUMAN	sp|P10072|ZN875_HUMAN	53.659	82	38	0	239	320	577	658	1.85e-16	89.0
sp|Q6P1L6|ZN343_HUMAN	tr|A0A2I2Z547|A0A2I2Z547_GORGO	49.057	636	230	5	54	599	25	656	0.0	541
sp|Q6P1L6|ZN343_HUMAN	tr|A0A2I2Z547|A0A2I2Z547_GORGO	60.182	329	105	1	243	545	330	658	7.02e-123	382
sp|Q6P1L6|ZN343_HUMAN	tr|A0A2I2Z547|A0A2I2Z547_GORGO	53.659	82	38	0	239	320	576	657	2.22e-16	88.6
sp|Q6P1L6|ZN343_HUMAN	tr|A0A2R9A367|A0A2R9A367_PANPA	49.057	636	230	5	54	599	25	656	0.0	539
sp|Q6P1L6|ZN343_HUMAN	tr|A0A2R9A367|A0A2R9A367_PANPA	60.486	329	104	1	243	545	330	658	1.48e-123	384
sp|Q6P1L6|ZN343_HUMAN	tr|A0A2R9A367|A0A2R9A367_PANPA	53.659	82	38	0	239	320	576	657	2.20e-16	88.6
sp|Q6P1L6|ZN343_HUMAN	tr|H2NYL4|H2NYL4_PONAB	49.522	628	223	5	62	599	72	695	0.0	538
sp|Q6P1L6|ZN343_HUMAN	tr|H2NYL4|H2NYL4_PONAB	61.755	319	96	1	253	545	379	697	1.65e-121	380
sp|Q6P1L6|ZN343_HUMAN	tr|H2NYL4|H2NYL4_PONAB	64.000	275	97	1	243	517	425	697	9.01e-111	352
sp|Q6P1L6|ZN343_HUMAN	tr|H2R440|H2R440_PANTR	49.444	629	223	5	62	599	22	646	0.0	538
sp|Q6P1L6|ZN343_HUMAN	tr|H2R440|H2R440_PANTR	60.486	329	104	1	243	545	320	648	9.01e-124	384
sp|Q6P1L6|ZN343_HUMAN	tr|H2R440|H2R440_PANTR	53.659	82	38	0	239	320	566	647	1.93e-16	89.0
sp|Q6P1L6|ZN343_HUMAN	tr|A0A5F4VW56|A0A5F4VW56_CALJA	49.294	637	223	7	55	599	7	635	0.0	536
sp|Q6P1L6|ZN343_HUMAN	tr|A0A5F4VW56|A0A5F4VW56_CALJA	58.663	329	109	2	243	545	310	637	3.83e-115	361
sp|Q6P1L6|ZN343_HUMAN	tr|A0A2I3GMR3|A0A2I3GMR3_NOMLE	49.363	628	224	5	62	599	35	658	0.0	535
sp|Q6P1L6|ZN343_HUMAN	tr|A0A2I3GMR3|A0A2I3GMR3_NOMLE	60.790	329	103	1	243	545	332	660	3.21e-124	385
sp|Q6P1L6|ZN343_HUMAN	tr|A0A2I3GMR3|A0A2I3GMR3_NOMLE	54.878	82	37	0	239	320	578	659	5.72e-17	90.5
sp|Q6P1L6|ZN343_HUMAN	tr|A0A2I2YT51|A0A2I2YT51_GORGO	50.584	599	229	7	61	598	48	640	0.0	534
sp|Q6P1L6|ZN343_HUMAN	tr|A0A2I2YT51|A0A2I2YT51_GORGO	53.049	164	77	0	241	404	479	642	8.46e-46	177
sp|Q6P1L6|ZN343_HUMAN	tr|A0A2I2YT51|A0A2I2YT51_GORGO	37.255	51	32	0	243	293	593	643	4.6	36.2
sp|Q6P1L6|ZN343_HUMAN	tr|M3Z6W0|M3Z6W0_MUSPF	53.206	577	228	4	59	599	11	581	0.0	532
sp|Q6P1L6|ZN343_HUMAN	tr|M3Z6W0|M3Z6W0_MUSPF	63.253	332	122	0	240	571	306	637	4.31e-140	426
sp|Q6P1L6|ZN343_HUMAN	tr|M3Z6W0|M3Z6W0_MUSPF	41.176	51	30	0	243	293	589	639	0.061	42.4
sp|Q6P1L6|ZN343_HUMAN	tr|A8WFL5|A8WFL5_BOVIN	51.568	574	237	5	62	599	1	569	0.0	532
sp|Q6P1L6|ZN343_HUMAN	tr|A8WFL5|A8WFL5_BOVIN	49.689	161	81	0	241	401	463	623	7.00e-42	165
sp|Q6P1L6|ZN343_HUMAN	tr|I3ML96|I3ML96_ICTTR	55.684	519	220	5	88	599	25	540	0.0	530
sp|Q6P1L6|ZN343_HUMAN	tr|A0A2K6F198|A0A2K6F198_PROCO	55.773	511	218	4	94	599	3	510	0.0	530
sp|Q6P1L6|ZN343_HUMAN	tr|A0A2K6F198|A0A2K6F198_PROCO	50.909	165	81	0	241	405	404	568	3.21e-42	166
sp|Q6P1L6|ZN343_HUMAN	tr|A0A2U3ZJH1|A0A2U3ZJH1_ODORO	56.064	503	213	4	102	599	87	586	2.29e-180	530
sp|Q6P1L6|ZN343_HUMAN	tr|A0A2U3ZJH1|A0A2U3ZJH1_ODORO	52.439	164	78	0	241	404	480	643	1.12e-44	174
sp|Q6P1L6|ZN343_HUMAN	tr|H0XEA4|H0XEA4_OTOGA	48.346	635	232	9	58	599	1	632	2.65e-180	528
sp|Q6P1L6|ZN343_HUMAN	tr|H0XEA4|H0XEA4_OTOGA	59.119	318	103	2	255	545	317	634	1.18e-113	357
sp|Q6P1L6|ZN343_HUMAN	tr|H0XEA4|H0XEA4_OTOGA	59.420	276	109	2	243	517	361	634	1.58e-100	323
sp|Q6P1L6|ZN343_HUMAN	tr|A0A452G701|A0A452G701_CAPHI	57.171	502	180	5	103	599	384	855	4.62e-180	536
sp|Q6P1L6|ZN343_HUMAN	tr|A0A452G701|A0A452G701_CAPHI	65.487	226	78	0	243	468	639	864	6.83e-88	296
sp|Q6P1L6|ZN343_HUMAN	tr|A0A5F4C9S5|A0A5F4C9S5_CANLF	55.976	502	213	4	103	599	87	585	5.07e-180	529
sp|Q6P1L6|ZN343_HUMAN	tr|A0A5F4C9S5|A0A5F4C9S5_CANLF	52.439	164	78	0	241	404	479	642	8.96e-45	174
sp|Q6P1L6|ZN343_HUMAN	tr|A0A5F4C9S5|A0A5F4C9S5_CANLF	37.255	51	32	0	243	293	593	643	1.3	38.1
sp|Q6P1L6|ZN343_HUMAN	tr|W5QAP6|W5QAP6_SHEEP	51.045	574	240	5	62	599	1	569	6.98e-180	527
sp|Q6P1L6|ZN343_HUMAN	tr|W5QAP6|W5QAP6_SHEEP	58.261	345	144	0	254	598	280	624	2.49e-130	400
sp|Q6P1L6|ZN343_HUMAN	tr|W5QAP6|W5QAP6_SHEEP	50.311	161	80	0	241	401	463	623	1.42e-43	170
sp|Q6P1L6|ZN343_HUMAN	tr|A0A2K6AKD0|A0A2K6AKD0_MANLE	52.390	544	248	5	61	599	48	585	1.88e-179	528
sp|Q6P1L6|ZN343_HUMAN	tr|A0A2K6AKD0|A0A2K6AKD0_MANLE	59.394	330	134	0	243	572	313	642	6.74e-129	398
sp|Q6P1L6|ZN343_HUMAN	tr|A0A2K6AKD0|A0A2K6AKD0_MANLE	51.220	164	80	0	241	404	479	642	9.59e-44	171
sp|Q6P1L6|ZN343_HUMAN	tr|A0A2R9A199|A0A2R9A199_PANPA	51.146	567	242	6	61	598	48	608	2.68e-179	526
sp|Q6P1L6|ZN343_HUMAN	tr|A0A2R9A199|A0A2R9A199_PANPA	62.241	241	67	1	383	599	229	469	8.09e-90	295
sp|Q6P1L6|ZN343_HUMAN	tr|A0A2R9A199|A0A2R9A199_PANPA	53.049	164	77	0	241	404	447	610	7.83e-46	176
sp|Q6P1L6|ZN343_HUMAN	tr|A0A2R9A199|A0A2R9A199_PANPA	37.255	51	32	0	243	293	561	611	6.0	35.8
sp|Q6P1L6|ZN343_HUMAN	tr|F7D5Z5|F7D5Z5_CALJA	52.757	544	246	5	61	599	190	727	5.11e-179	531
sp|Q6P1L6|ZN343_HUMAN	tr|F7D5Z5|F7D5Z5_CALJA	62.465	357	134	0	241	597	425	781	8.77e-146	446
sp|Q6P1L6|ZN343_HUMAN	tr|F7D5Z5|F7D5Z5_CALJA	60.947	169	66	0	265	433	617	785	1.25e-57	212
sp|Q6P1L6|ZN343_HUMAN	tr|A0A2I3LZZ8|A0A2I3LZZ8_PAPAN	52.206	544	249	5	61	599	48	585	1.74e-178	525
sp|Q6P1L6|ZN343_HUMAN	tr|A0A2I3LZZ8|A0A2I3LZZ8_PAPAN	59.394	330	134	0	243	572	313	642	5.38e-129	398
sp|Q6P1L6|ZN343_HUMAN	tr|A0A2I3LZZ8|A0A2I3LZZ8_PAPAN	51.220	164	80	0	241	404	479	642	9.05e-44	171
sp|Q6P1L6|ZN343_HUMAN	tr|A0A452EPJ3|A0A452EPJ3_CAPHI	50.871	574	241	5	62	599	1	569	2.38e-178	523
sp|Q6P1L6|ZN343_HUMAN	tr|A0A452EPJ3|A0A452EPJ3_CAPHI	57.681	345	146	0	254	598	280	624	3.11e-128	395
sp|Q6P1L6|ZN343_HUMAN	tr|A0A452EPJ3|A0A452EPJ3_CAPHI	48.485	165	85	0	237	401	459	623	9.09e-42	165
sp|Q6P1L6|ZN343_HUMAN	tr|A0A2K5U052|A0A2K5U052_MACFA	52.022	544	250	5	61	599	48	585	8.39e-178	523
sp|Q6P1L6|ZN343_HUMAN	tr|A0A2K5U052|A0A2K5U052_MACFA	59.394	330	134	0	243	572	313	642	8.18e-129	397
sp|Q6P1L6|ZN343_HUMAN	tr|A0A2K5U052|A0A2K5U052_MACFA	51.220	164	80	0	241	404	479	642	1.18e-43	171
sp|Q6P1L6|ZN343_HUMAN	tr|A0A2K5P4C8|A0A2K5P4C8_CERAT	52.022	544	250	5	61	599	48	585	1.23e-177	523
sp|Q6P1L6|ZN343_HUMAN	tr|A0A2K5P4C8|A0A2K5P4C8_CERAT	59.394	330	134	0	243	572	313	642	8.54e-129	397
sp|Q6P1L6|ZN343_HUMAN	tr|A0A2K5P4C8|A0A2K5P4C8_CERAT	51.220	164	80	0	241	404	479	642	1.01e-43	171
sp|Q6P1L6|ZN343_HUMAN	tr|A0A0D9QVY2|A0A0D9QVY2_CHLSB	51.049	572	238	4	62	597	5	570	2.10e-177	519
sp|Q6P1L6|ZN343_HUMAN	tr|A0A0D9QVY2|A0A0D9QVY2_CHLSB	63.721	215	78	0	385	599	220	434	4.01e-79	265
sp|Q6P1L6|ZN343_HUMAN	tr|A0A1U7UUW5|A0A1U7UUW5_TARSY	49.048	630	228	6	62	599	14	642	4.21e-177	521
sp|Q6P1L6|ZN343_HUMAN	tr|A0A1U7UUW5|A0A1U7UUW5_TARSY	57.704	331	114	1	240	544	313	643	4.32e-116	364
sp|Q6P1L6|ZN343_HUMAN	tr|G1RF77|G1RF77_NOMLE	51.838	544	251	5	61	599	48	585	1.29e-176	520
sp|Q6P1L6|ZN343_HUMAN	tr|G1RF77|G1RF77_NOMLE	51.829	164	79	0	241	404	479	642	5.90e-44	172
sp|Q6P1L6|ZN343_HUMAN	tr|U3EIU4|U3EIU4_CALJA	51.667	540	246	3	62	599	12	538	2.32e-176	523
sp|Q6P1L6|ZN343_HUMAN	tr|U3EIU4|U3EIU4_CALJA	58.659	358	148	0	242	599	293	650	2.55e-140	430
sp|Q6P1L6|ZN343_HUMAN	tr|U3EIU4|U3EIU4_CALJA	54.167	360	164	1	241	599	376	735	1.03e-129	402
sp|Q6P1L6|ZN343_HUMAN	tr|U3EIU4|U3EIU4_CALJA	47.222	180	94	1	241	419	572	751	4.41e-43	170
sp|Q6P1L6|ZN343_HUMAN	tr|G3GVW4|G3GVW4_CRIGR	50.609	575	244	7	62	599	1	572	6.53e-176	518
sp|Q6P1L6|ZN343_HUMAN	tr|G3GVW4|G3GVW4_CRIGR	58.263	357	149	0	241	597	270	626	4.44e-135	413
sp|Q6P1L6|ZN343_HUMAN	tr|A0A096NWK4|A0A096NWK4_PAPAN	51.111	540	249	3	62	599	19	545	9.76e-176	514
sp|Q6P1L6|ZN343_HUMAN	tr|F1SBH6|F1SBH6_PIG	52.022	544	250	5	61	599	48	585	1.72e-175	517
sp|Q6P1L6|ZN343_HUMAN	tr|F1SBH6|F1SBH6_PIG	59.394	330	134	0	243	572	313	642	4.94e-129	398
sp|Q6P1L6|ZN343_HUMAN	tr|F1SBH6|F1SBH6_PIG	52.439	164	78	0	241	404	479	642	2.17e-47	181
sp|Q6P1L6|ZN343_HUMAN	tr|A0A2K6LAJ6|A0A2K6LAJ6_RHIBE	51.481	540	247	3	62	599	19	545	3.01e-175	520
sp|Q6P1L6|ZN343_HUMAN	tr|A0A2K6LAJ6|A0A2K6LAJ6_RHIBE	58.543	357	148	0	243	599	301	657	8.89e-140	429
sp|Q6P1L6|ZN343_HUMAN	tr|A0A2K6LAJ6|A0A2K6LAJ6_RHIBE	56.657	353	153	0	243	595	329	681	7.04e-130	403
sp|Q6P1L6|ZN343_HUMAN	tr|A0A2K6LAJ6|A0A2K6LAJ6_RHIBE	53.889	360	165	1	241	599	383	742	1.92e-129	402
sp|Q6P1L6|ZN343_HUMAN	tr|A0A2K6LAJ6|A0A2K6LAJ6_RHIBE	52.890	346	162	1	243	587	413	758	2.71e-117	370
sp|Q6P1L6|ZN343_HUMAN	tr|A0A2K6LAJ6|A0A2K6LAJ6_RHIBE	47.222	180	94	1	241	419	579	758	4.17e-43	170
sp|Q6P1L6|ZN343_HUMAN	tr|A0A2K6V0E7|A0A2K6V0E7_SAIBB	51.667	540	246	3	62	599	12	538	3.02e-175	520
sp|Q6P1L6|ZN343_HUMAN	tr|A0A2K6V0E7|A0A2K6V0E7_SAIBB	58.380	358	149	0	242	599	293	650	3.64e-140	429
sp|Q6P1L6|ZN343_HUMAN	tr|A0A2K6V0E7|A0A2K6V0E7_SAIBB	56.941	353	152	0	243	595	322	674	1.11e-130	405
sp|Q6P1L6|ZN343_HUMAN	tr|A0A2K6V0E7|A0A2K6V0E7_SAIBB	54.167	360	164	1	241	599	376	735	7.22e-130	403
sp|Q6P1L6|ZN343_HUMAN	tr|A0A2K6V0E7|A0A2K6V0E7_SAIBB	47.222	180	94	1	241	419	572	751	3.54e-43	170
sp|Q6P1L6|ZN343_HUMAN	tr|A0A0D9RTP5|A0A0D9RTP5_CHLSB	53.309	544	218	4	91	599	1	543	8.05e-175	514
sp|Q6P1L6|ZN343_HUMAN	tr|A0A0D9RTP5|A0A0D9RTP5_CHLSB	62.791	344	128	0	256	599	256	599	8.35e-144	435
sp|Q6P1L6|ZN343_HUMAN	tr|A0A0D9RTP5|A0A0D9RTP5_CHLSB	64.286	322	115	0	253	574	281	602	2.15e-134	411
sp|Q6P1L6|ZN343_HUMAN	tr|A0A3Q0E4H8|A0A3Q0E4H8_TARSY	51.123	579	235	9	62	595	1	576	8.27e-175	517
sp|Q6P1L6|ZN343_HUMAN	tr|A0A3Q0E4H8|A0A3Q0E4H8_TARSY	62.857	245	91	0	355	599	218	462	7.65e-94	308
sp|Q6P1L6|ZN343_HUMAN	tr|H2P196|H2P196_PONAB	51.481	540	247	3	62	599	14	540	1.19e-174	518
sp|Q6P1L6|ZN343_HUMAN	tr|H2P196|H2P196_PONAB	58.543	357	148	0	243	599	296	652	1.09e-139	428
sp|Q6P1L6|ZN343_HUMAN	tr|H2P196|H2P196_PONAB	56.941	353	152	0	243	595	324	676	1.68e-130	404
sp|Q6P1L6|ZN343_HUMAN	tr|H2P196|H2P196_PONAB	54.167	360	164	1	241	599	378	737	4.71e-130	403
sp|Q6P1L6|ZN343_HUMAN	tr|H2P196|H2P196_PONAB	53.179	346	161	1	243	587	408	753	4.20e-118	372
sp|Q6P1L6|ZN343_HUMAN	tr|H2P196|H2P196_PONAB	47.222	180	94	1	241	419	574	753	6.01e-43	170
sp|Q6P1L6|ZN343_HUMAN	tr|A0A2K5CC58|A0A2K5CC58_AOTNA	51.667	540	246	3	62	599	15	541	1.61e-174	518
sp|Q6P1L6|ZN343_HUMAN	tr|A0A2K5CC58|A0A2K5CC58_AOTNA	58.824	357	147	0	243	599	297	653	8.57e-140	429
sp|Q6P1L6|ZN343_HUMAN	tr|A0A2K5CC58|A0A2K5CC58_AOTNA	56.742	356	154	0	240	595	322	677	4.44e-131	406
sp|Q6P1L6|ZN343_HUMAN	tr|A0A2K5CC58|A0A2K5CC58_AOTNA	54.167	360	164	1	241	599	379	738	4.16e-130	404
sp|Q6P1L6|ZN343_HUMAN	tr|A0A2K5CC58|A0A2K5CC58_AOTNA	47.222	180	94	1	241	419	575	754	4.30e-43	170
sp|Q6P1L6|ZN343_HUMAN	tr|A0A340YGV5|A0A340YGV5_LIPVE	54.871	503	221	2	102	599	64	565	3.51e-174	513
sp|Q6P1L6|ZN343_HUMAN	tr|A0A340YGV5|A0A340YGV5_LIPVE	60.784	357	140	0	241	597	263	619	1.43e-142	432
sp|Q6P1L6|ZN343_HUMAN	tr|A0A340YGV5|A0A340YGV5_LIPVE	53.086	162	76	0	241	402	459	620	1.85e-46	178
sp|Q6P1L6|ZN343_HUMAN	tr|A0A2J8KX76|A0A2J8KX76_PANTR	51.481	540	247	3	62	599	12	538	3.64e-174	517
sp|Q6P1L6|ZN343_HUMAN	tr|A0A2J8KX76|A0A2J8KX76_PANTR	58.543	357	148	0	243	599	294	650	1.21e-139	428
sp|Q6P1L6|ZN343_HUMAN	tr|A0A2J8KX76|A0A2J8KX76_PANTR	56.657	353	153	0	243	595	322	674	9.24e-130	402
sp|Q6P1L6|ZN343_HUMAN	tr|A0A2J8KX76|A0A2J8KX76_PANTR	53.611	360	166	1	241	599	376	735	1.34e-128	400
sp|Q6P1L6|ZN343_HUMAN	tr|A0A2J8KX76|A0A2J8KX76_PANTR	52.890	346	162	1	243	587	406	751	3.19e-117	370
sp|Q6P1L6|ZN343_HUMAN	tr|A0A2J8KX76|A0A2J8KX76_PANTR	47.222	180	94	1	241	419	572	751	6.46e-43	169
sp|Q6P1L6|ZN343_HUMAN	tr|A0A2I3GRV7|A0A2I3GRV7_NOMLE	51.481	540	247	3	62	599	12	538	4.42e-174	516
sp|Q6P1L6|ZN343_HUMAN	tr|A0A2I3GRV7|A0A2I3GRV7_NOMLE	58.543	357	148	0	243	599	294	650	1.55e-139	428
sp|Q6P1L6|ZN343_HUMAN	tr|A0A2I3GRV7|A0A2I3GRV7_NOMLE	56.657	353	153	0	243	595	322	674	1.11e-129	402
sp|Q6P1L6|ZN343_HUMAN	tr|A0A2I3GRV7|A0A2I3GRV7_NOMLE	53.889	360	165	1	241	599	376	735	3.20e-129	401
sp|Q6P1L6|ZN343_HUMAN	tr|A0A2I3GRV7|A0A2I3GRV7_NOMLE	52.890	346	162	1	243	587	406	751	2.99e-117	370
sp|Q6P1L6|ZN343_HUMAN	tr|A0A2I3GRV7|A0A2I3GRV7_NOMLE	47.222	180	94	1	241	419	572	751	6.22e-43	169
sp|Q6P1L6|ZN343_HUMAN	tr|G3RDR0|G3RDR0_GORGO	51.481	540	247	3	62	599	12	538	5.25e-174	516
sp|Q6P1L6|ZN343_HUMAN	tr|G3RDR0|G3RDR0_GORGO	58.543	357	148	0	243	599	294	650	1.62e-139	428
sp|Q6P1L6|ZN343_HUMAN	tr|G3RDR0|G3RDR0_GORGO	56.657	353	153	0	243	595	322	674	1.27e-129	402
sp|Q6P1L6|ZN343_HUMAN	tr|G3RDR0|G3RDR0_GORGO	53.889	360	165	1	241	599	376	735	3.64e-129	401
sp|Q6P1L6|ZN343_HUMAN	tr|G3RDR0|G3RDR0_GORGO	52.890	346	162	1	243	587	406	751	3.36e-117	370
sp|Q6P1L6|ZN343_HUMAN	tr|G3RDR0|G3RDR0_GORGO	47.222	180	94	1	241	419	572	751	6.71e-43	169
sp|Q6P1L6|ZN343_HUMAN	tr|A0A2R8ZUC8|A0A2R8ZUC8_PANPA	48.097	578	247	5	62	599	12	576	6.67e-174	514
sp|Q6P1L6|ZN343_HUMAN	tr|A0A2R8ZUC8|A0A2R8ZUC8_PANPA	53.533	368	160	2	243	599	294	661	6.19e-128	395
sp|Q6P1L6|ZN343_HUMAN	tr|A0A2R8ZUC8|A0A2R8ZUC8_PANPA	47.222	180	94	1	241	419	498	677	2.59e-43	170
sp|Q6P1L6|ZN343_HUMAN	tr|G3N369|G3N369_BOVIN	50.523	574	243	5	62	599	1	569	1.05e-173	511
sp|Q6P1L6|ZN343_HUMAN	tr|G3N369|G3N369_BOVIN	57.681	345	146	0	254	598	280	624	1.59e-129	398
sp|Q6P1L6|ZN343_HUMAN	tr|G3N369|G3N369_BOVIN	48.447	161	83	0	241	401	463	623	6.41e-41	162
sp|Q6P1L6|ZN343_HUMAN	tr|A0A2K5UTZ3|A0A2K5UTZ3_MACFA	51.111	540	249	3	62	599	12	538	1.31e-173	515
sp|Q6P1L6|ZN343_HUMAN	tr|A0A2K5UTZ3|A0A2K5UTZ3_MACFA	58.543	357	148	0	243	599	294	650	6.50e-139	426
sp|Q6P1L6|ZN343_HUMAN	tr|A0A2K5UTZ3|A0A2K5UTZ3_MACFA	55.866	358	156	2	243	599	350	706	1.34e-129	402
sp|Q6P1L6|ZN343_HUMAN	tr|A0A2K5UTZ3|A0A2K5UTZ3_MACFA	56.374	353	154	0	243	595	322	674	9.27e-129	400
sp|Q6P1L6|ZN343_HUMAN	tr|A0A2K5UTZ3|A0A2K5UTZ3_MACFA	53.611	360	165	2	241	599	376	734	1.89e-126	394
sp|Q6P1L6|ZN343_HUMAN	tr|A0A2K5UTZ3|A0A2K5UTZ3_MACFA	51.884	345	166	0	243	587	406	750	3.18e-114	362
sp|Q6P1L6|ZN343_HUMAN	tr|A0A2K5UTZ3|A0A2K5UTZ3_MACFA	45.810	179	97	0	241	419	572	750	7.45e-42	166
sp|Q6P1L6|ZN343_HUMAN	sp|Q9Y3M9|ZN337_HUMAN	50.545	550	237	4	62	599	12	538	2.58e-173	514
sp|Q6P1L6|ZN343_HUMAN	sp|Q9Y3M9|ZN337_HUMAN	58.543	357	148	0	243	599	294	650	1.03e-139	428
sp|Q6P1L6|ZN343_HUMAN	sp|Q9Y3M9|ZN337_HUMAN	56.657	353	153	0	243	595	322	674	8.04e-130	403
sp|Q6P1L6|ZN343_HUMAN	sp|Q9Y3M9|ZN337_HUMAN	53.611	360	166	1	241	599	376	735	1.16e-128	400
sp|Q6P1L6|ZN343_HUMAN	sp|Q9Y3M9|ZN337_HUMAN	52.890	346	162	1	243	587	406	751	2.63e-117	370
sp|Q6P1L6|ZN343_HUMAN	sp|Q9Y3M9|ZN337_HUMAN	47.222	180	94	1	241	419	572	751	6.10e-43	169
sp|Q6P1L6|ZN343_HUMAN	sp|Q96EQ9|PRDM9_MOUSE	54.672	503	177	7	103	599	382	839	4.49e-171	512
sp|Q6P1L6|ZN343_HUMAN	tr|A0A091E1T9|A0A091E1T9_FUKDA	49.129	574	246	6	62	599	1	564	1.08e-170	504
sp|Q6P1L6|ZN343_HUMAN	tr|A0A091E1T9|A0A091E1T9_FUKDA	46.809	188	95	3	241	425	458	643	7.45e-41	162
sp|Q6P1L6|ZN343_HUMAN	tr|G3S233|G3S233_GORGO	56.122	490	169	5	96	575	366	819	1.81e-170	510
sp|Q6P1L6|ZN343_HUMAN	tr|F6ZUE6|F6ZUE6_HORSE	47.595	603	226	8	62	598	14	592	5.22e-170	501
sp|Q6P1L6|ZN343_HUMAN	tr|G3QTC2|G3QTC2_GORGO	52.486	543	218	6	41	574	13	524	1.28e-169	498
sp|Q6P1L6|ZN343_HUMAN	tr|G3QTC2|G3QTC2_GORGO	59.150	306	118	2	301	599	216	521	1.80e-109	344
sp|Q6P1L6|ZN343_HUMAN	tr|A0A2U3X5T1|A0A2U3X5T1_ODORO	66.667	384	123	2	102	485	12	390	1.99e-169	491
sp|Q6P1L6|ZN343_HUMAN	tr|A0A2U3X5T1|A0A2U3X5T1_ODORO	63.830	235	85	0	363	597	156	390	2.69e-89	286
sp|Q6P1L6|ZN343_HUMAN	tr|A0A2U3X5T1|A0A2U3X5T1_ODORO	58.650	237	96	1	333	569	156	390	9.62e-79	259
sp|Q6P1L6|ZN343_HUMAN	tr|A0A2U3X5T1|A0A2U3X5T1_ODORO	56.000	150	66	0	253	402	242	391	3.09e-42	161
sp|Q6P1L6|ZN343_HUMAN	tr|A0A2U3X5T1|A0A2U3X5T1_ODORO	54.902	153	41	1	475	599	156	308	2.08e-37	148
sp|Q6P1L6|ZN343_HUMAN	tr|A0A1S3G056|A0A1S3G056_DIPOR	44.921	630	255	5	62	599	14	643	3.55e-168	498
sp|Q6P1L6|ZN343_HUMAN	tr|A0A1S3G056|A0A1S3G056_DIPOR	60.219	274	107	1	243	516	373	644	5.90e-104	333
sp|Q6P1L6|ZN343_HUMAN	tr|A0A1S3G056|A0A1S3G056_DIPOR	40.385	52	31	0	243	294	595	646	0.003	46.6
sp|Q6P1L6|ZN343_HUMAN	tr|A0A2Y9MT20|A0A2Y9MT20_DELLE	47.841	602	222	9	62	598	14	588	6.45e-168	496
sp|Q6P1L6|ZN343_HUMAN	tr|A0A2Y9S9H9|A0A2Y9S9H9_PHYMC	48.007	602	221	9	62	598	14	588	2.22e-167	494
sp|Q6P1L6|ZN343_HUMAN	tr|A0A2Y9S9H9|A0A2Y9S9H9_PHYMC	61.921	302	109	1	298	599	210	505	4.51e-121	375
sp|Q6P1L6|ZN343_HUMAN	tr|A0A2U4BS03|A0A2U4BS03_TURTR	47.841	602	222	9	62	598	14	588	2.31e-166	492
sp|Q6P1L6|ZN343_HUMAN	tr|E1BJ96|E1BJ96_BOVIN	52.335	514	228	5	98	599	379	887	2.40e-166	508
sp|Q6P1L6|ZN343_HUMAN	tr|E1BJ96|E1BJ96_BOVIN	64.426	357	127	0	243	599	727	1083	4.57e-153	474
sp|Q6P1L6|ZN343_HUMAN	tr|E1BJ96|E1BJ96_BOVIN	64.756	349	123	0	251	599	763	1111	8.12e-150	465
sp|Q6P1L6|ZN343_HUMAN	tr|E1BJ96|E1BJ96_BOVIN	61.625	357	137	0	243	599	615	971	1.17e-147	459
sp|Q6P1L6|ZN343_HUMAN	tr|E1BJ96|E1BJ96_BOVIN	63.610	349	127	0	251	599	651	999	3.39e-145	453
sp|Q6P1L6|ZN343_HUMAN	tr|E1BJ96|E1BJ96_BOVIN	63.037	349	129	0	251	599	679	1027	1.97e-143	448
sp|Q6P1L6|ZN343_HUMAN	tr|E1BJ96|E1BJ96_BOVIN	62.941	340	126	0	243	582	783	1122	5.29e-138	434
sp|Q6P1L6|ZN343_HUMAN	tr|A0A340WZM2|A0A340WZM2_LIPVE	47.754	601	223	9	62	598	1	574	4.20e-166	491
sp|Q6P1L6|ZN343_HUMAN	tr|A0A340WZM2|A0A340WZM2_LIPVE	61.039	308	114	1	292	599	190	491	1.39e-121	376
sp|Q6P1L6|ZN343_HUMAN	tr|A0A096N2F8|A0A096N2F8_PAPAN	54.420	509	170	4	96	599	375	826	8.16e-166	498
sp|Q6P1L6|ZN343_HUMAN	tr|A0A5G2QSN5|A0A5G2QSN5_PIG	48.167	600	221	10	62	598	17	589	1.41e-165	489
sp|Q6P1L6|ZN343_HUMAN	tr|A0A1U7RG34|A0A1U7RG34_MESAU	50.369	542	262	5	58	599	8	542	2.03e-165	490
sp|Q6P1L6|ZN343_HUMAN	tr|A0A1U7RG34|A0A1U7RG34_MESAU	46.914	162	86	0	241	402	436	597	2.93e-36	149
sp|Q6P1L6|ZN343_HUMAN	tr|G3SY91|G3SY91_LOXAF	66.947	357	118	0	243	599	8	364	2.58e-164	478
sp|Q6P1L6|ZN343_HUMAN	tr|G3SY91|G3SY91_LOXAF	70.455	308	91	0	292	599	1	308	3.21e-148	436
sp|Q6P1L6|ZN343_HUMAN	tr|G3SY91|G3SY91_LOXAF	68.125	320	102	0	253	572	46	365	1.24e-146	432
sp|Q6P1L6|ZN343_HUMAN	tr|A0A2K5X7V2|A0A2K5X7V2_MACFA	47.315	596	237	5	62	598	14	591	4.49e-164	486
sp|Q6P1L6|ZN343_HUMAN	tr|A0A2K6KNU5|A0A2K6KNU5_RHIBE	47.148	596	238	5	62	598	14	591	4.79e-164	486
sp|Q6P1L6|ZN343_HUMAN	tr|F7ANP2|F7ANP2_MACMU	47.236	597	237	5	62	598	14	592	5.40e-164	486
sp|Q6P1L6|ZN343_HUMAN	tr|A0A337SHT6|A0A337SHT6_FELCA	53.333	510	224	4	102	599	401	908	6.97e-164	496
sp|Q6P1L6|ZN343_HUMAN	tr|A0A096P254|A0A096P254_PAPAN	47.148	596	238	5	62	598	14	591	1.02e-163	485
sp|Q6P1L6|ZN343_HUMAN	tr|A0A2K5YXC4|A0A2K5YXC4_MANLE	47.148	596	238	5	62	598	14	591	1.50e-163	484
sp|Q6P1L6|ZN343_HUMAN	tr|A0A384D3D6|A0A384D3D6_URSMA	61.939	423	122	6	91	485	1	412	1.92e-163	477
sp|Q6P1L6|ZN343_HUMAN	tr|A0A384D3D6|A0A384D3D6_URSMA	66.284	261	85	1	337	597	155	412	7.11e-108	335
sp|Q6P1L6|ZN343_HUMAN	tr|A0A384D3D6|A0A384D3D6_URSMA	61.574	216	79	1	384	599	150	361	7.05e-74	247
sp|Q6P1L6|ZN343_HUMAN	tr|A0A384D3D6|A0A384D3D6_URSMA	48.649	185	70	1	243	402	229	413	1.33e-43	166
sp|Q6P1L6|ZN343_HUMAN	tr|A0A2K5LEZ1|A0A2K5LEZ1_CERAT	47.148	596	238	5	62	598	14	591	3.23e-163	484
sp|Q6P1L6|ZN343_HUMAN	sp|Q14929|ZN169_HUMAN	47.395	595	238	6	62	598	14	591	1.03e-162	483
sp|Q6P1L6|ZN343_HUMAN	tr|G3RYG5|G3RYG5_GORGO	47.088	601	231	7	62	598	14	591	1.10e-162	482
sp|Q6P1L6|ZN343_HUMAN	tr|A0A452EM55|A0A452EM55_CAPHI	53.535	495	217	4	98	582	365	856	1.22e-162	491
sp|Q6P1L6|ZN343_HUMAN	tr|A0A452EM55|A0A452EM55_CAPHI	66.554	296	99	0	304	599	522	817	3.20e-131	409
sp|Q6P1L6|ZN343_HUMAN	tr|A0A452EM55|A0A452EM55_CAPHI	61.364	132	51	0	468	599	518	649	3.16e-41	165
sp|Q6P1L6|ZN343_HUMAN	tr|L5KG41|L5KG41_PTEAL	59.122	433	154	4	176	599	8	426	1.24e-162	488
sp|Q6P1L6|ZN343_HUMAN	tr|L5KG41|L5KG41_PTEAL	59.122	433	154	4	176	599	36	454	1.24e-162	488
sp|Q6P1L6|ZN343_HUMAN	tr|L5KG41|L5KG41_PTEAL	59.122	433	154	4	176	599	64	482	1.24e-162	488
sp|Q6P1L6|ZN343_HUMAN	tr|L5KG41|L5KG41_PTEAL	59.122	433	154	4	176	599	92	510	1.24e-162	488
sp|Q6P1L6|ZN343_HUMAN	tr|L5KG41|L5KG41_PTEAL	59.122	433	154	4	176	599	120	538	1.24e-162	488
sp|Q6P1L6|ZN343_HUMAN	tr|L5KG41|L5KG41_PTEAL	59.122	433	154	4	176	599	148	566	1.24e-162	488
sp|Q6P1L6|ZN343_HUMAN	tr|L5KG41|L5KG41_PTEAL	59.122	433	154	4	176	599	176	594	1.24e-162	488
sp|Q6P1L6|ZN343_HUMAN	tr|L5KG41|L5KG41_PTEAL	59.122	433	154	4	176	599	204	622	1.24e-162	488
sp|Q6P1L6|ZN343_HUMAN	tr|L5KG41|L5KG41_PTEAL	59.122	433	154	4	176	599	232	650	1.24e-162	488
sp|Q6P1L6|ZN343_HUMAN	tr|L5KG41|L5KG41_PTEAL	59.122	433	154	4	176	599	260	678	1.24e-162	488
sp|Q6P1L6|ZN343_HUMAN	tr|L5KG41|L5KG41_PTEAL	59.122	433	154	4	176	599	288	706	1.24e-162	488
sp|Q6P1L6|ZN343_HUMAN	tr|L5KG41|L5KG41_PTEAL	59.122	433	154	4	176	599	316	734	1.24e-162	488
sp|Q6P1L6|ZN343_HUMAN	tr|L5KG41|L5KG41_PTEAL	59.122	433	154	4	176	599	344	762	1.24e-162	488
sp|Q6P1L6|ZN343_HUMAN	tr|L5KG41|L5KG41_PTEAL	58.413	416	150	4	176	582	372	773	2.10e-153	464
sp|Q6P1L6|ZN343_HUMAN	tr|L5KG41|L5KG41_PTEAL	71.885	313	88	0	287	599	2	314	1.56e-148	452
sp|Q6P1L6|ZN343_HUMAN	tr|L5KG41|L5KG41_PTEAL	74.658	146	37	0	454	599	1	146	1.00e-62	226
sp|Q6P1L6|ZN343_HUMAN	tr|G5CBA9|G5CBA9_HETGA	50.958	522	242	6	85	599	22	536	2.41e-162	482
sp|Q6P1L6|ZN343_HUMAN	tr|G5CBA9|G5CBA9_HETGA	36.585	123	69	2	205	318	469	591	1.98e-11	72.8
sp|Q6P1L6|ZN343_HUMAN	tr|G1S3V8|G1S3V8_NOMLE	46.801	594	242	6	62	598	14	590	4.13e-162	481
sp|Q6P1L6|ZN343_HUMAN	tr|A0A3Q0DV44|A0A3Q0DV44_TARSY	44.646	607	265	9	62	599	197	801	7.77e-162	490
sp|Q6P1L6|ZN343_HUMAN	tr|A0A3Q0DV44|A0A3Q0DV44_TARSY	60.465	344	136	0	256	599	486	829	2.90e-145	447
sp|Q6P1L6|ZN343_HUMAN	tr|A0A3Q0DV44|A0A3Q0DV44_TARSY	55.742	357	158	0	243	599	501	857	4.69e-135	421
sp|Q6P1L6|ZN343_HUMAN	tr|A0A3Q0DV44|A0A3Q0DV44_TARSY	51.429	385	159	1	243	599	529	913	1.25e-130	409
sp|Q6P1L6|ZN343_HUMAN	tr|W5PDL5|W5PDL5_SHEEP	46.922	601	228	9	62	598	14	587	9.41e-162	480
sp|Q6P1L6|ZN343_HUMAN	tr|W5PDL5|W5PDL5_SHEEP	61.589	302	110	1	298	599	209	504	1.07e-120	374
sp|Q6P1L6|ZN343_HUMAN	tr|A0A2I3HRB4|A0A2I3HRB4_NOMLE	55.485	474	169	6	79	547	239	675	1.13e-161	482
sp|Q6P1L6|ZN343_HUMAN	tr|A0A2I3HRB4|A0A2I3HRB4_NOMLE	73.551	276	73	0	300	575	400	675	9.23e-139	424
sp|Q6P1L6|ZN343_HUMAN	tr|A0A2I3HRB4|A0A2I3HRB4_NOMLE	74.170	271	70	0	329	599	401	671	1.42e-137	421
sp|Q6P1L6|ZN343_HUMAN	tr|A0A2I3HRB4|A0A2I3HRB4_NOMLE	75.820	244	59	0	356	599	400	643	1.51e-126	392
sp|Q6P1L6|ZN343_HUMAN	tr|H2QXH8|H2QXH8_PANTR	46.812	596	240	5	62	598	14	591	1.82e-161	479
sp|Q6P1L6|ZN343_HUMAN	tr|A0A2R9BFX1|A0A2R9BFX1_PANPA	46.812	596	240	5	62	598	14	591	2.49e-161	479
sp|Q6P1L6|ZN343_HUMAN	tr|A0A337SW11|A0A337SW11_FELCA	66.387	357	117	1	243	599	30	383	5.03e-161	470
sp|Q6P1L6|ZN343_HUMAN	tr|A0A337SW11|A0A337SW11_FELCA	61.486	296	89	1	329	599	4	299	9.67e-115	352
sp|Q6P1L6|ZN343_HUMAN	tr|A0A337SW11|A0A337SW11_FELCA	64.000	275	96	1	243	517	114	385	3.81e-114	350
sp|Q6P1L6|ZN343_HUMAN	tr|A0A337SW11|A0A337SW11_FELCA	61.338	269	79	1	356	599	3	271	6.28e-102	318
sp|Q6P1L6|ZN343_HUMAN	tr|A0A2Y9S358|A0A2Y9S358_TRIMA	53.578	517	186	8	84	599	221	684	1.94e-159	481
sp|Q6P1L6|ZN343_HUMAN	tr|A0A2Y9S358|A0A2Y9S358_TRIMA	67.787	357	115	0	243	599	160	516	6.02e-159	479
sp|Q6P1L6|ZN343_HUMAN	tr|A0A2Y9S358|A0A2Y9S358_TRIMA	68.067	357	114	0	243	599	440	796	6.72e-158	477
sp|Q6P1L6|ZN343_HUMAN	tr|A0A2Y9S358|A0A2Y9S358_TRIMA	66.667	357	119	0	243	599	48	404	7.34e-157	474
sp|Q6P1L6|ZN343_HUMAN	tr|A0A2Y9S358|A0A2Y9S358_TRIMA	63.117	385	114	1	243	599	188	572	9.12e-156	471
sp|Q6P1L6|ZN343_HUMAN	tr|A0A2Y9S358|A0A2Y9S358_TRIMA	63.830	376	108	1	252	599	1	376	1.08e-155	471
sp|Q6P1L6|ZN343_HUMAN	tr|A0A2Y9S358|A0A2Y9S358_TRIMA	68.588	347	109	0	253	599	422	768	1.72e-154	468
sp|Q6P1L6|ZN343_HUMAN	tr|A0A2Y9S358|A0A2Y9S358_TRIMA	62.078	385	118	1	243	599	104	488	2.80e-151	459
sp|Q6P1L6|ZN343_HUMAN	tr|A0A2K6TWA2|A0A2K6TWA2_SAIBB	46.854	604	228	10	62	598	14	591	3.72e-159	473
sp|Q6P1L6|ZN343_HUMAN	tr|A0A2K6TWA2|A0A2K6TWA2_SAIBB	62.081	298	107	1	302	599	217	508	9.85e-122	377
sp|Q6P1L6|ZN343_HUMAN	tr|H2R451|H2R451_PANTR	50.829	543	221	7	41	574	12	517	4.13e-159	471
sp|Q6P1L6|ZN343_HUMAN	tr|H2R451|H2R451_PANTR	59.150	306	118	2	301	599	209	514	1.15e-108	342
sp|Q6P1L6|ZN343_HUMAN	tr|A0A286XIN5|A0A286XIN5_CAVPO	52.475	505	230	5	102	599	15	516	8.58e-159	472
sp|Q6P1L6|ZN343_HUMAN	tr|A0A286XIN5|A0A286XIN5_CAVPO	54.381	331	151	0	243	573	244	574	5.79e-112	352
sp|Q6P1L6|ZN343_HUMAN	tr|L5KHU1|L5KHU1_PTEAL	57.314	417	150	2	211	599	1	417	1.19e-158	469
sp|Q6P1L6|ZN343_HUMAN	tr|L5KHU1|L5KHU1_PTEAL	64.426	357	127	0	243	599	117	473	4.41e-158	467
sp|Q6P1L6|ZN343_HUMAN	tr|L5KHU1|L5KHU1_PTEAL	64.426	357	127	0	243	599	89	445	5.37e-158	467
sp|Q6P1L6|ZN343_HUMAN	tr|L5KHU1|L5KHU1_PTEAL	56.120	433	167	4	176	599	83	501	2.27e-157	466
sp|Q6P1L6|ZN343_HUMAN	tr|L5KHU1|L5KHU1_PTEAL	64.118	340	122	0	243	582	173	512	2.47e-146	437
sp|Q6P1L6|ZN343_HUMAN	tr|A0A2R9A197|A0A2R9A197_PANPA	50.645	543	222	7	41	574	12	517	1.22e-158	470
sp|Q6P1L6|ZN343_HUMAN	tr|A0A2R9A197|A0A2R9A197_PANPA	59.150	306	118	2	301	599	209	514	1.15e-108	342
sp|Q6P1L6|ZN343_HUMAN	tr|A0A286X9T5|A0A286X9T5_CAVPO	45.423	579	269	8	61	599	2	573	5.88e-157	469
sp|Q6P1L6|ZN343_HUMAN	tr|A0A286X9T5|A0A286X9T5_CAVPO	56.111	360	158	0	240	599	242	601	1.86e-138	421
sp|Q6P1L6|ZN343_HUMAN	tr|A0A286X9T5|A0A286X9T5_CAVPO	56.232	345	151	0	255	599	285	629	1.49e-136	416
sp|Q6P1L6|ZN343_HUMAN	tr|A0A286X9T5|A0A286X9T5_CAVPO	56.656	323	140	0	253	575	311	633	2.18e-127	393
sp|Q6P1L6|ZN343_HUMAN	tr|H2PSR4|H2PSR4_PONAB	47.038	574	245	6	62	599	14	564	7.04e-157	466
sp|Q6P1L6|ZN343_HUMAN	tr|A0A384C2N7|A0A384C2N7_URSMA	46.399	597	218	9	62	598	49	603	6.76e-156	465
sp|Q6P1L6|ZN343_HUMAN	tr|A0A384C2N7|A0A384C2N7_URSMA	60.714	308	115	1	292	599	220	521	7.22e-120	373
sp|Q6P1L6|ZN343_HUMAN	tr|A0A384C2N7|A0A384C2N7_URSMA	54.054	333	126	2	242	547	276	608	2.06e-108	343
sp|Q6P1L6|ZN343_HUMAN	tr|A0A2I2UGR9|A0A2I2UGR9_FELCA	46.281	605	216	11	62	598	14	577	3.14e-155	463
sp|Q6P1L6|ZN343_HUMAN	tr|G1LYY5|G1LYY5_AILME	46.399	597	219	11	62	598	4	559	1.73e-154	460
sp|Q6P1L6|ZN343_HUMAN	tr|G1LYY5|G1LYY5_AILME	60.390	308	116	1	292	599	176	477	2.09e-119	370
sp|Q6P1L6|ZN343_HUMAN	tr|G1LYY5|G1LYY5_AILME	42.000	50	29	0	243	292	512	561	0.18	40.8
sp|Q6P1L6|ZN343_HUMAN	tr|A0A2U3ZUB5|A0A2U3ZUB5_ODORO	45.847	602	214	10	62	598	1	555	2.85e-154	459
sp|Q6P1L6|ZN343_HUMAN	tr|A0A2U3ZUB5|A0A2U3ZUB5_ODORO	64.643	280	99	0	320	599	193	472	7.99e-120	371
sp|Q6P1L6|ZN343_HUMAN	tr|A0A2I2UIN9|A0A2I2UIN9_FELCA	59.269	383	156	0	189	571	3	385	1.63e-153	451
sp|Q6P1L6|ZN343_HUMAN	tr|F1MS92|F1MS92_BOVIN	44.704	557	276	6	62	599	8	551	9.13e-153	459
sp|Q6P1L6|ZN343_HUMAN	tr|F1MS92|F1MS92_BOVIN	60.479	334	132	0	266	599	274	607	1.33e-144	438
sp|Q6P1L6|ZN343_HUMAN	tr|F1MS92|F1MS92_BOVIN	58.261	345	144	0	255	599	319	663	1.44e-141	431
sp|Q6P1L6|ZN343_HUMAN	tr|F1MS92|F1MS92_BOVIN	57.349	347	148	0	253	599	289	635	4.57e-140	427
sp|Q6P1L6|ZN343_HUMAN	tr|F1MS92|F1MS92_BOVIN	57.658	333	141	0	243	575	335	667	3.81e-133	409
sp|Q6P1L6|ZN343_HUMAN	tr|F1MS92|F1MS92_BOVIN	56.164	292	128	0	257	548	377	668	7.92e-115	362
sp|Q6P1L6|ZN343_HUMAN	tr|M3Z2D0|M3Z2D0_MUSPF	50.605	496	218	4	102	573	1	493	1.02e-152	453
sp|Q6P1L6|ZN343_HUMAN	tr|M3Z2D0|M3Z2D0_MUSPF	57.241	145	62	0	453	597	130	274	2.13e-40	159
sp|Q6P1L6|ZN343_HUMAN	tr|M3Z2D0|M3Z2D0_MUSPF	36.264	91	30	1	537	599	130	220	8.21e-04	48.1
sp|Q6P1L6|ZN343_HUMAN	tr|A0A2Y9FYM4|A0A2Y9FYM4_TRIMA	46.422	545	268	7	62	599	8	535	1.64e-152	458
sp|Q6P1L6|ZN343_HUMAN	tr|A0A2Y9FYM4|A0A2Y9FYM4_TRIMA	61.078	334	130	0	266	599	258	591	3.11e-145	439
sp|Q6P1L6|ZN343_HUMAN	tr|A0A2Y9FYM4|A0A2Y9FYM4_TRIMA	58.213	347	145	0	253	599	217	563	9.03e-139	422
sp|Q6P1L6|ZN343_HUMAN	tr|A0A2Y9FYM4|A0A2Y9FYM4_TRIMA	57.101	338	145	0	252	589	272	609	2.00e-133	409
sp|Q6P1L6|ZN343_HUMAN	tr|A0A2Y9FYM4|A0A2Y9FYM4_TRIMA	44.000	100	56	0	243	342	515	614	1.41e-17	92.4
sp|Q6P1L6|ZN343_HUMAN	tr|A0A2Y9RQ45|A0A2Y9RQ45_TRIMA	58.987	395	143	1	205	599	132	507	5.45e-152	452
sp|Q6P1L6|ZN343_HUMAN	tr|A0A2Y9RQ45|A0A2Y9RQ45_TRIMA	63.662	355	129	0	245	599	41	395	8.69e-152	451
sp|Q6P1L6|ZN343_HUMAN	tr|A0A2Y9RQ45|A0A2Y9RQ45_TRIMA	64.146	357	128	0	243	599	95	451	1.00e-151	451
sp|Q6P1L6|ZN343_HUMAN	tr|A0A2Y9RQ45|A0A2Y9RQ45_TRIMA	63.305	357	131	0	243	599	67	423	3.63e-151	450
sp|Q6P1L6|ZN343_HUMAN	tr|A0A2Y9RQ45|A0A2Y9RQ45_TRIMA	64.265	347	124	0	253	599	21	367	1.69e-150	448
sp|Q6P1L6|ZN343_HUMAN	tr|A0A2Y9RQ45|A0A2Y9RQ45_TRIMA	61.184	304	118	0	243	546	207	510	6.26e-118	364
sp|Q6P1L6|ZN343_HUMAN	tr|A0A2U3XPS4|A0A2U3XPS4_LEPWE	45.515	602	218	10	62	598	14	570	5.53e-152	454
sp|Q6P1L6|ZN343_HUMAN	tr|A0A2J8U9K3|A0A2J8U9K3_PONAB	45.803	548	267	7	62	599	8	535	2.10e-151	455
sp|Q6P1L6|ZN343_HUMAN	tr|A0A2J8U9K3|A0A2J8U9K3_PONAB	57.703	357	151	0	243	599	263	619	5.31e-142	431
sp|Q6P1L6|ZN343_HUMAN	tr|A0A2J8U9K3|A0A2J8U9K3_PONAB	59.581	334	135	0	266	599	258	591	8.18e-142	431
sp|Q6P1L6|ZN343_HUMAN	tr|A0A2J8U9K3|A0A2J8U9K3_PONAB	57.925	347	146	0	253	599	217	563	2.76e-141	429
sp|Q6P1L6|ZN343_HUMAN	tr|A0A2J8U9K3|A0A2J8U9K3_PONAB	58.261	345	144	0	255	599	303	647	8.04e-141	428
sp|Q6P1L6|ZN343_HUMAN	tr|A0A2J8U9K3|A0A2J8U9K3_PONAB	58.204	323	135	0	253	575	329	651	7.07e-131	402
sp|Q6P1L6|ZN343_HUMAN	tr|A0A2J8U9K3|A0A2J8U9K3_PONAB	56.849	292	126	0	257	548	361	652	6.34e-114	358
sp|Q6P1L6|ZN343_HUMAN	tr|H2PF88|H2PF88_PONAB	56.092	435	185	2	96	525	375	808	4.80e-151	459
sp|Q6P1L6|ZN343_HUMAN	tr|H2PF88|H2PF88_PONAB	72.694	271	74	0	329	599	528	798	8.07e-131	407
sp|Q6P1L6|ZN343_HUMAN	tr|H2PF88|H2PF88_PONAB	71.970	132	37	0	468	599	527	658	4.32e-56	208
sp|Q6P1L6|ZN343_HUMAN	tr|F7D546|F7D546_HORSE	45.648	563	246	9	62	599	8	535	5.43e-151	454
sp|Q6P1L6|ZN343_HUMAN	tr|F7D546|F7D546_HORSE	61.194	335	130	0	265	599	257	591	1.05e-144	438
sp|Q6P1L6|ZN343_HUMAN	tr|F7D546|F7D546_HORSE	58.261	345	144	0	255	599	303	647	1.33e-143	435
sp|Q6P1L6|ZN343_HUMAN	tr|F7D546|F7D546_HORSE	58.453	349	145	0	251	599	271	619	1.38e-142	432
sp|Q6P1L6|ZN343_HUMAN	tr|F7D546|F7D546_HORSE	54.499	389	171	2	211	599	181	563	7.67e-139	423
sp|Q6P1L6|ZN343_HUMAN	tr|F7D546|F7D546_HORSE	58.258	333	139	0	243	575	319	651	1.97e-136	417
sp|Q6P1L6|ZN343_HUMAN	tr|F7D546|F7D546_HORSE	56.507	292	127	0	257	548	361	652	3.08e-115	362
sp|Q6P1L6|ZN343_HUMAN	tr|A0A0A0MVS1|A0A0A0MVS1_PAPAN	45.856	543	274	5	62	599	8	535	2.05e-150	452
sp|Q6P1L6|ZN343_HUMAN	tr|A0A0A0MVS1|A0A0A0MVS1_PAPAN	59.581	334	135	0	266	599	258	591	1.39e-141	430
sp|Q6P1L6|ZN343_HUMAN	tr|A0A0A0MVS1|A0A0A0MVS1_PAPAN	57.703	357	151	0	243	599	263	619	3.58e-141	429
sp|Q6P1L6|ZN343_HUMAN	tr|A0A0A0MVS1|A0A0A0MVS1_PAPAN	57.925	347	146	0	253	599	217	563	4.39e-141	429
sp|Q6P1L6|ZN343_HUMAN	tr|A0A0A0MVS1|A0A0A0MVS1_PAPAN	58.261	345	144	0	255	599	303	647	3.44e-140	426
sp|Q6P1L6|ZN343_HUMAN	tr|A0A0A0MVS1|A0A0A0MVS1_PAPAN	58.204	323	135	0	253	575	329	651	1.52e-130	402
sp|Q6P1L6|ZN343_HUMAN	tr|A0A0A0MVS1|A0A0A0MVS1_PAPAN	56.849	292	126	0	257	548	361	652	4.53e-113	356
sp|Q6P1L6|ZN343_HUMAN	tr|A0A3Q0DZ59|A0A3Q0DZ59_TARSY	45.438	548	268	10	62	599	15	541	6.11e-150	452
sp|Q6P1L6|ZN343_HUMAN	tr|A0A3Q0DZ59|A0A3Q0DZ59_TARSY	55.942	345	152	0	255	599	309	653	1.74e-136	417
sp|Q6P1L6|ZN343_HUMAN	tr|A0A3Q0DZ59|A0A3Q0DZ59_TARSY	55.908	347	153	0	253	599	223	569	5.38e-136	416
sp|Q6P1L6|ZN343_HUMAN	tr|A0A3Q0DZ59|A0A3Q0DZ59_TARSY	54.017	361	138	1	267	599	265	625	4.53e-133	408
sp|Q6P1L6|ZN343_HUMAN	tr|A0A3Q0DZ59|A0A3Q0DZ59_TARSY	55.108	323	145	0	253	575	335	657	7.02e-123	382
sp|Q6P1L6|ZN343_HUMAN	tr|A0A3Q0DZ59|A0A3Q0DZ59_TARSY	54.514	288	131	0	261	548	371	658	4.29e-106	338
sp|Q6P1L6|ZN343_HUMAN	tr|A0A3Q0DZ59|A0A3Q0DZ59_TARSY	53.237	278	130	0	243	520	381	658	2.88e-96	313
sp|Q6P1L6|ZN343_HUMAN	tr|W5Q051|W5Q051_SHEEP	44.464	560	257	8	62	599	8	535	6.31e-150	451
sp|Q6P1L6|ZN343_HUMAN	tr|W5Q051|W5Q051_SHEEP	60.479	334	132	0	266	599	258	591	4.62e-142	431
sp|Q6P1L6|ZN343_HUMAN	tr|W5Q051|W5Q051_SHEEP	57.391	345	147	0	255	599	303	647	7.04e-139	423
sp|Q6P1L6|ZN343_HUMAN	tr|W5Q051|W5Q051_SHEEP	56.303	357	156	0	243	599	263	619	3.43e-138	421
sp|Q6P1L6|ZN343_HUMAN	tr|W5Q051|W5Q051_SHEEP	55.908	347	153	0	253	599	217	563	1.85e-133	409
sp|Q6P1L6|ZN343_HUMAN	tr|W5Q051|W5Q051_SHEEP	57.658	333	141	0	243	575	319	651	5.40e-131	403
sp|Q6P1L6|ZN343_HUMAN	tr|W5Q051|W5Q051_SHEEP	56.164	292	128	0	257	548	361	652	3.58e-113	357
sp|Q6P1L6|ZN343_HUMAN	tr|W5Q051|W5Q051_SHEEP	48.264	288	102	2	204	491	411	651	7.31e-81	272
sp|Q6P1L6|ZN343_HUMAN	tr|G3QZM2|G3QZM2_GORGO	43.124	589	261	10	62	599	8	573	1.97e-149	453
sp|Q6P1L6|ZN343_HUMAN	tr|G3QZM2|G3QZM2_GORGO	58.721	344	142	0	256	599	314	657	1.49e-141	433
sp|Q6P1L6|ZN343_HUMAN	tr|G3QZM2|G3QZM2_GORGO	57.143	357	153	0	243	599	273	629	3.01e-140	429
sp|Q6P1L6|ZN343_HUMAN	tr|G3QZM2|G3QZM2_GORGO	57.681	345	146	0	255	599	341	685	2.40e-137	422
sp|Q6P1L6|ZN343_HUMAN	tr|G3QZM2|G3QZM2_GORGO	54.728	349	158	0	251	599	393	741	3.42e-131	406
sp|Q6P1L6|ZN343_HUMAN	tr|G3QZM2|G3QZM2_GORGO	55.814	344	152	0	256	599	370	713	1.08e-130	405
sp|Q6P1L6|ZN343_HUMAN	tr|A0A452DQW5|A0A452DQW5_CAPHI	43.929	560	260	7	62	599	8	535	4.27e-149	449
sp|Q6P1L6|ZN343_HUMAN	tr|A0A452DQW5|A0A452DQW5_CAPHI	60.479	334	132	0	266	599	258	591	8.27e-142	431
sp|Q6P1L6|ZN343_HUMAN	tr|A0A452DQW5|A0A452DQW5_CAPHI	57.391	345	147	0	255	599	303	647	3.82e-138	421
sp|Q6P1L6|ZN343_HUMAN	tr|A0A452DQW5|A0A452DQW5_CAPHI	56.303	357	156	0	243	599	263	619	1.84e-137	419
sp|Q6P1L6|ZN343_HUMAN	tr|A0A452DQW5|A0A452DQW5_CAPHI	55.908	347	153	0	253	599	217	563	3.41e-133	408
sp|Q6P1L6|ZN343_HUMAN	tr|A0A452DQW5|A0A452DQW5_CAPHI	57.658	333	141	0	243	575	319	651	6.77e-131	402
sp|Q6P1L6|ZN343_HUMAN	tr|A0A452DQW5|A0A452DQW5_CAPHI	56.164	292	128	0	257	548	361	652	1.41e-112	355
sp|Q6P1L6|ZN343_HUMAN	tr|A0A452DQW5|A0A452DQW5_CAPHI	48.264	288	102	2	204	491	411	651	8.46e-81	272
sp|Q6P1L6|ZN343_HUMAN	tr|A0A2Y9R9W2|A0A2Y9R9W2_TRIMA	45.520	558	250	9	62	599	8	531	5.55e-149	451
sp|Q6P1L6|ZN343_HUMAN	tr|A0A2Y9R9W2|A0A2Y9R9W2_TRIMA	57.423	357	152	0	243	599	259	615	4.13e-141	431
sp|Q6P1L6|ZN343_HUMAN	tr|A0A2Y9R9W2|A0A2Y9R9W2_TRIMA	59.302	344	140	0	256	599	300	643	8.67e-141	430
sp|Q6P1L6|ZN343_HUMAN	tr|A0A2Y9R9W2|A0A2Y9R9W2_TRIMA	58.480	342	142	0	258	599	330	671	1.57e-137	422
sp|Q6P1L6|ZN343_HUMAN	tr|A0A2Y9R9W2|A0A2Y9R9W2_TRIMA	58.790	347	143	0	253	599	241	587	4.69e-137	421
sp|Q6P1L6|ZN343_HUMAN	tr|A0A2Y9R9W2|A0A2Y9R9W2_TRIMA	56.686	344	149	0	256	599	356	699	2.40e-131	406
sp|Q6P1L6|ZN343_HUMAN	tr|A0A2Y9R9W2|A0A2Y9R9W2_TRIMA	54.342	357	163	0	243	599	371	727	2.31e-130	404
sp|Q6P1L6|ZN343_HUMAN	tr|A0A2Y9R9W2|A0A2Y9R9W2_TRIMA	54.354	333	152	0	240	572	396	728	1.29e-121	381
sp|Q6P1L6|ZN343_HUMAN	tr|A0A2R9BD23|A0A2R9BD23_PANPA	43.103	580	274	9	62	599	8	573	6.50e-149	452
sp|Q6P1L6|ZN343_HUMAN	tr|A0A2R9BD23|A0A2R9BD23_PANPA	58.721	344	142	0	256	599	314	657	5.90e-142	434
sp|Q6P1L6|ZN343_HUMAN	tr|A0A2R9BD23|A0A2R9BD23_PANPA	57.143	357	153	0	243	599	273	629	9.65e-141	431
sp|Q6P1L6|ZN343_HUMAN	tr|A0A2R9BD23|A0A2R9BD23_PANPA	57.681	345	146	0	255	599	341	685	5.82e-138	424
sp|Q6P1L6|ZN343_HUMAN	tr|A0A2R9BD23|A0A2R9BD23_PANPA	55.014	349	157	0	251	599	393	741	7.07e-132	408
sp|Q6P1L6|ZN343_HUMAN	tr|A0A2R9BD23|A0A2R9BD23_PANPA	56.395	344	150	0	256	599	370	713	8.39e-132	407
sp|Q6P1L6|ZN343_HUMAN	tr|F6US15|F6US15_CALJA	43.907	558	280	10	57	599	9	548	7.44e-149	445
sp|Q6P1L6|ZN343_HUMAN	tr|F6US15|F6US15_CALJA	47.682	151	79	0	254	404	399	549	5.89e-37	150
sp|Q6P1L6|ZN343_HUMAN	tr|A0A0A0MUX3|A0A0A0MUX3_PAPAN	43.423	555	277	9	62	599	14	548	9.33e-149	445
sp|Q6P1L6|ZN343_HUMAN	tr|A0A0A0MUX3|A0A0A0MUX3_PAPAN	47.020	151	80	0	254	404	399	549	7.07e-37	150
sp|Q6P1L6|ZN343_HUMAN	tr|A0A2J8Q709|A0A2J8Q709_PANTR	43.652	575	250	10	62	599	8	545	1.15e-148	451
sp|Q6P1L6|ZN343_HUMAN	tr|A0A2J8Q709|A0A2J8Q709_PANTR	58.430	344	143	0	256	599	314	657	4.00e-141	432
sp|Q6P1L6|ZN343_HUMAN	tr|A0A2J8Q709|A0A2J8Q709_PANTR	56.863	357	154	0	243	599	273	629	6.26e-140	429
sp|Q6P1L6|ZN343_HUMAN	tr|A0A2J8Q709|A0A2J8Q709_PANTR	57.391	345	147	0	255	599	341	685	3.81e-137	421
sp|Q6P1L6|ZN343_HUMAN	tr|A0A2J8Q709|A0A2J8Q709_PANTR	56.105	344	151	0	256	599	370	713	5.84e-131	405
sp|Q6P1L6|ZN343_HUMAN	tr|A0A2J8Q709|A0A2J8Q709_PANTR	54.728	349	158	0	251	599	393	741	7.08e-131	405
sp|Q6P1L6|ZN343_HUMAN	sp|Q8N8J6|ZN615_HUMAN	44.991	549	269	8	62	599	8	534	2.30e-148	450
sp|Q6P1L6|ZN343_HUMAN	sp|Q8N8J6|ZN615_HUMAN	57.423	357	152	0	243	599	262	618	5.77e-142	434
sp|Q6P1L6|ZN343_HUMAN	sp|Q8N8J6|ZN615_HUMAN	58.430	344	143	0	256	599	303	646	2.86e-141	432
sp|Q6P1L6|ZN343_HUMAN	sp|Q8N8J6|ZN615_HUMAN	57.101	345	148	0	255	599	330	674	5.25e-136	418
sp|Q6P1L6|ZN343_HUMAN	sp|Q8N8J6|ZN615_HUMAN	55.301	349	156	0	251	599	382	730	6.96e-133	410
sp|Q6P1L6|ZN343_HUMAN	sp|Q8N8J6|ZN615_HUMAN	56.932	339	146	0	261	599	364	702	5.71e-131	405
sp|Q6P1L6|ZN343_HUMAN	tr|A0A2K5MB55|A0A2K5MB55_CERAT	43.243	555	278	9	62	599	14	548	2.97e-148	443
sp|Q6P1L6|ZN343_HUMAN	tr|A0A2K5MB55|A0A2K5MB55_CERAT	47.020	151	80	0	254	404	399	549	7.42e-37	150
sp|Q6P1L6|ZN343_HUMAN	tr|A0A2K5UA45|A0A2K5UA45_MACFA	43.038	553	282	9	62	599	14	548	7.07e-148	442
sp|Q6P1L6|ZN343_HUMAN	tr|A0A2K5UA45|A0A2K5UA45_MACFA	47.020	151	80	0	254	404	399	549	7.49e-37	150
sp|Q6P1L6|ZN343_HUMAN	tr|A0A5F5PZ06|A0A5F5PZ06_HORSE	54.767	451	170	4	102	547	465	886	1.34e-147	453
sp|Q6P1L6|ZN343_HUMAN	tr|A0A5F5PZ06|A0A5F5PZ06_HORSE	68.519	270	85	0	330	599	613	882	2.46e-120	382
sp|Q6P1L6|ZN343_HUMAN	tr|A0A5F5PZ06|A0A5F5PZ06_HORSE	60.119	168	64	2	432	599	578	742	1.35e-52	199
sp|Q6P1L6|ZN343_HUMAN	tr|A0A2K6ACT8|A0A2K6ACT8_MANLE	43.367	588	262	10	62	599	8	574	1.77e-147	448
sp|Q6P1L6|ZN343_HUMAN	tr|A0A2K6ACT8|A0A2K6ACT8_MANLE	58.430	344	143	0	256	599	315	658	3.73e-141	432
sp|Q6P1L6|ZN343_HUMAN	tr|A0A2K6ACT8|A0A2K6ACT8_MANLE	57.143	357	153	0	243	599	274	630	1.31e-140	430
sp|Q6P1L6|ZN343_HUMAN	tr|A0A2K6ACT8|A0A2K6ACT8_MANLE	57.391	345	147	0	255	599	342	686	2.79e-136	419
sp|Q6P1L6|ZN343_HUMAN	tr|A0A2K6ACT8|A0A2K6ACT8_MANLE	54.155	349	160	0	251	599	394	742	1.05e-128	400
sp|Q6P1L6|ZN343_HUMAN	tr|A0A2K6ACT8|A0A2K6ACT8_MANLE	56.342	339	148	0	261	599	376	714	3.36e-128	398
sp|Q6P1L6|ZN343_HUMAN	tr|A0A1D5Q321|A0A1D5Q321_MACMU	43.038	553	282	9	62	599	40	574	2.15e-147	442
sp|Q6P1L6|ZN343_HUMAN	tr|A0A1D5Q321|A0A1D5Q321_MACMU	47.020	151	80	0	254	404	425	575	1.05e-36	149
sp|Q6P1L6|ZN343_HUMAN	tr|H2P0B3|H2P0B3_PONAB	42.238	554	285	6	62	599	75	609	3.44e-147	443
sp|Q6P1L6|ZN343_HUMAN	tr|H2P0B3|H2P0B3_PONAB	47.020	151	80	0	254	404	460	610	1.24e-36	150
sp|Q6P1L6|ZN343_HUMAN	sp|Q5R4K8|ZN615_PONAB	44.050	563	282	6	62	599	7	561	4.51e-147	447
sp|Q6P1L6|ZN343_HUMAN	sp|Q5R4K8|ZN615_PONAB	58.721	344	142	0	256	599	302	645	7.82e-142	433
sp|Q6P1L6|ZN343_HUMAN	sp|Q5R4K8|ZN615_PONAB	57.143	357	153	0	243	599	261	617	8.89e-141	431
sp|Q6P1L6|ZN343_HUMAN	sp|Q5R4K8|ZN615_PONAB	57.681	345	146	0	255	599	329	673	6.38e-138	423
sp|Q6P1L6|ZN343_HUMAN	sp|Q5R4K8|ZN615_PONAB	55.014	349	157	0	251	599	381	729	8.97e-132	407
sp|Q6P1L6|ZN343_HUMAN	sp|Q5R4K8|ZN615_PONAB	56.395	344	150	0	256	599	358	701	1.02e-131	407
sp|Q6P1L6|ZN343_HUMAN	tr|A0A2I3MMB8|A0A2I3MMB8_PAPAN	43.027	588	264	9	62	599	8	574	4.76e-147	447
sp|Q6P1L6|ZN343_HUMAN	tr|A0A2I3MMB8|A0A2I3MMB8_PAPAN	58.430	344	143	0	256	599	315	658	2.53e-141	432
sp|Q6P1L6|ZN343_HUMAN	tr|A0A2I3MMB8|A0A2I3MMB8_PAPAN	57.143	357	153	0	243	599	274	630	9.82e-141	431
sp|Q6P1L6|ZN343_HUMAN	tr|A0A2I3MMB8|A0A2I3MMB8_PAPAN	57.391	345	147	0	255	599	342	686	2.16e-136	419
sp|Q6P1L6|ZN343_HUMAN	tr|A0A2I3MMB8|A0A2I3MMB8_PAPAN	54.441	349	159	0	251	599	394	742	1.68e-129	402
sp|Q6P1L6|ZN343_HUMAN	tr|A0A2I3MMB8|A0A2I3MMB8_PAPAN	56.342	339	148	0	261	599	376	714	9.51e-129	400
sp|Q6P1L6|ZN343_HUMAN	tr|A0A2K5KKR4|A0A2K5KKR4_CERAT	43.051	590	261	10	62	599	8	574	4.91e-147	447
sp|Q6P1L6|ZN343_HUMAN	tr|A0A2K5KKR4|A0A2K5KKR4_CERAT	58.430	344	143	0	256	599	315	658	2.25e-141	432
sp|Q6P1L6|ZN343_HUMAN	tr|A0A2K5KKR4|A0A2K5KKR4_CERAT	57.143	357	153	0	243	599	274	630	7.50e-141	431
sp|Q6P1L6|ZN343_HUMAN	tr|A0A2K5KKR4|A0A2K5KKR4_CERAT	57.391	345	147	0	255	599	342	686	1.90e-136	420
sp|Q6P1L6|ZN343_HUMAN	tr|A0A2K5KKR4|A0A2K5KKR4_CERAT	54.441	349	159	0	251	599	394	742	1.61e-129	402
sp|Q6P1L6|ZN343_HUMAN	tr|A0A2K5KKR4|A0A2K5KKR4_CERAT	56.342	339	148	0	261	599	376	714	8.92e-129	400
sp|Q6P1L6|ZN343_HUMAN	tr|F7G997|F7G997_MACMU	43.599	578	263	9	62	599	8	562	6.77e-147	446
sp|Q6P1L6|ZN343_HUMAN	tr|F7G997|F7G997_MACMU	58.140	344	144	0	256	599	303	646	1.55e-140	430
sp|Q6P1L6|ZN343_HUMAN	tr|F7G997|F7G997_MACMU	56.863	357	154	0	243	599	262	618	5.27e-140	428
sp|Q6P1L6|ZN343_HUMAN	tr|F7G997|F7G997_MACMU	57.101	345	148	0	255	599	330	674	1.12e-135	417
sp|Q6P1L6|ZN343_HUMAN	tr|F7G997|F7G997_MACMU	54.728	349	158	0	251	599	382	730	4.47e-130	403
sp|Q6P1L6|ZN343_HUMAN	tr|F7G997|F7G997_MACMU	56.047	339	149	0	261	599	364	702	4.87e-128	397
sp|Q6P1L6|ZN343_HUMAN	tr|A0A2K6KNF1|A0A2K6KNF1_RHIBE	42.687	588	266	9	62	599	8	574	7.31e-147	446
sp|Q6P1L6|ZN343_HUMAN	tr|A0A2K6KNF1|A0A2K6KNF1_RHIBE	58.721	344	142	0	256	599	315	658	1.04e-141	433
sp|Q6P1L6|ZN343_HUMAN	tr|A0A2K6KNF1|A0A2K6KNF1_RHIBE	57.143	357	153	0	243	599	274	630	1.06e-140	431
sp|Q6P1L6|ZN343_HUMAN	tr|A0A2K6KNF1|A0A2K6KNF1_RHIBE	57.391	345	147	0	255	599	342	686	2.00e-136	419
sp|Q6P1L6|ZN343_HUMAN	tr|A0A2K6KNF1|A0A2K6KNF1_RHIBE	55.014	349	157	0	251	599	394	742	2.83e-131	406
sp|Q6P1L6|ZN343_HUMAN	tr|A0A2K6KNF1|A0A2K6KNF1_RHIBE	56.932	339	146	0	261	599	376	714	2.08e-130	404
sp|Q6P1L6|ZN343_HUMAN	tr|A0A2I2ZWU8|A0A2I2ZWU8_GORGO	44.604	556	262	7	62	599	8	535	7.60e-147	443
sp|Q6P1L6|ZN343_HUMAN	tr|A0A2I2ZWU8|A0A2I2ZWU8_GORGO	57.423	357	152	0	243	599	263	619	2.82e-141	429
sp|Q6P1L6|ZN343_HUMAN	tr|A0A2I2ZWU8|A0A2I2ZWU8_GORGO	59.281	334	136	0	266	599	258	591	4.35e-141	429
sp|Q6P1L6|ZN343_HUMAN	tr|A0A2I2ZWU8|A0A2I2ZWU8_GORGO	57.637	347	147	0	253	599	217	563	1.50e-140	427
sp|Q6P1L6|ZN343_HUMAN	tr|A0A2I2ZWU8|A0A2I2ZWU8_GORGO	57.971	345	145	0	255	599	303	647	4.51e-140	426
sp|Q6P1L6|ZN343_HUMAN	tr|A0A2I2ZWU8|A0A2I2ZWU8_GORGO	58.204	323	135	0	253	575	329	651	1.88e-130	401
sp|Q6P1L6|ZN343_HUMAN	tr|A0A2I2ZWU8|A0A2I2ZWU8_GORGO	56.507	292	127	0	257	548	361	652	3.05e-113	357
sp|Q6P1L6|ZN343_HUMAN	tr|A0A2K5WWH3|A0A2K5WWH3_MACFA	43.197	588	263	10	62	599	8	574	8.88e-147	446
sp|Q6P1L6|ZN343_HUMAN	tr|A0A2K5WWH3|A0A2K5WWH3_MACFA	58.140	344	144	0	256	599	315	658	2.00e-140	430
sp|Q6P1L6|ZN343_HUMAN	tr|A0A2K5WWH3|A0A2K5WWH3_MACFA	56.863	357	154	0	243	599	274	630	5.97e-140	429
sp|Q6P1L6|ZN343_HUMAN	tr|A0A2K5WWH3|A0A2K5WWH3_MACFA	57.101	345	148	0	255	599	342	686	1.57e-135	417
sp|Q6P1L6|ZN343_HUMAN	tr|A0A2K5WWH3|A0A2K5WWH3_MACFA	55.014	349	157	0	251	599	394	742	1.75e-130	404
sp|Q6P1L6|ZN343_HUMAN	tr|A0A2K5WWH3|A0A2K5WWH3_MACFA	56.047	339	149	0	261	599	376	714	4.84e-128	398
sp|Q6P1L6|ZN343_HUMAN	tr|A0A0D9S596|A0A0D9S596_CHLSB	43.448	580	263	9	62	599	8	564	1.10e-146	446
sp|Q6P1L6|ZN343_HUMAN	tr|A0A0D9S596|A0A0D9S596_CHLSB	58.430	344	143	0	256	599	305	648	6.30e-141	431
sp|Q6P1L6|ZN343_HUMAN	tr|A0A0D9S596|A0A0D9S596_CHLSB	57.143	357	153	0	243	599	264	620	2.05e-140	429
sp|Q6P1L6|ZN343_HUMAN	tr|A0A0D9S596|A0A0D9S596_CHLSB	57.101	345	148	0	255	599	332	676	6.77e-135	415
sp|Q6P1L6|ZN343_HUMAN	tr|A0A0D9S596|A0A0D9S596_CHLSB	54.441	349	159	0	251	599	384	732	1.60e-129	401
sp|Q6P1L6|ZN343_HUMAN	tr|A0A0D9S596|A0A0D9S596_CHLSB	56.342	339	148	0	261	599	366	704	1.14e-128	399
sp|Q6P1L6|ZN343_HUMAN	tr|J9P1Z9|J9P1Z9_CANLF	45.455	583	239	9	62	598	14	563	1.28e-146	441
sp|Q6P1L6|ZN343_HUMAN	tr|J9P1Z9|J9P1Z9_CANLF	58.917	314	120	2	289	599	173	480	1.01e-116	364
sp|Q6P1L6|ZN343_HUMAN	tr|F1ML18|F1ML18_BOVIN	49.213	508	195	6	123	598	1	477	1.32e-146	437
sp|Q6P1L6|ZN343_HUMAN	tr|A0A2K6L8N1|A0A2K6L8N1_RHIBE	44.784	556	261	7	62	599	8	535	1.74e-146	442
sp|Q6P1L6|ZN343_HUMAN	tr|A0A2K6L8N1|A0A2K6L8N1_RHIBE	59.581	334	135	0	266	599	258	591	1.50e-141	430
sp|Q6P1L6|ZN343_HUMAN	tr|A0A2K6L8N1|A0A2K6L8N1_RHIBE	57.703	357	151	0	243	599	263	619	3.82e-141	429
sp|Q6P1L6|ZN343_HUMAN	tr|A0A2K6L8N1|A0A2K6L8N1_RHIBE	57.925	347	146	0	253	599	217	563	4.39e-141	429
sp|Q6P1L6|ZN343_HUMAN	tr|A0A2K6L8N1|A0A2K6L8N1_RHIBE	58.261	345	144	0	255	599	303	647	5.13e-140	426
sp|Q6P1L6|ZN343_HUMAN	tr|A0A2K6L8N1|A0A2K6L8N1_RHIBE	58.204	323	135	0	253	575	329	651	2.01e-130	401
sp|Q6P1L6|ZN343_HUMAN	tr|A0A2K6L8N1|A0A2K6L8N1_RHIBE	57.192	292	125	0	257	548	361	652	2.22e-113	357
sp|Q6P1L6|ZN343_HUMAN	tr|A0A2K5BZE7|A0A2K5BZE7_AOTNA	43.101	587	272	9	56	599	2	569	1.86e-146	445
sp|Q6P1L6|ZN343_HUMAN	tr|A0A2K5BZE7|A0A2K5BZE7_AOTNA	59.012	344	141	0	256	599	310	653	2.93e-140	429
sp|Q6P1L6|ZN343_HUMAN	tr|A0A2K5BZE7|A0A2K5BZE7_AOTNA	56.303	357	156	0	243	599	269	625	4.15e-138	424
sp|Q6P1L6|ZN343_HUMAN	tr|A0A2K5BZE7|A0A2K5BZE7_AOTNA	57.391	345	147	0	255	599	337	681	2.22e-135	417
sp|Q6P1L6|ZN343_HUMAN	tr|A0A2K5BZE7|A0A2K5BZE7_AOTNA	55.014	349	157	0	251	599	389	737	2.20e-130	404
sp|Q6P1L6|ZN343_HUMAN	tr|A0A2K5BZE7|A0A2K5BZE7_AOTNA	55.814	344	152	0	256	599	366	709	7.87e-129	400
sp|Q6P1L6|ZN343_HUMAN	tr|M3XUL5|M3XUL5_MUSPF	61.095	347	135	0	253	599	188	534	2.01e-146	442
sp|Q6P1L6|ZN343_HUMAN	tr|M3XUL5|M3XUL5_MUSPF	61.377	334	129	0	266	599	257	590	9.60e-146	441
sp|Q6P1L6|ZN343_HUMAN	tr|M3XUL5|M3XUL5_MUSPF	59.195	348	142	0	252	599	271	618	1.39e-144	437
sp|Q6P1L6|ZN343_HUMAN	tr|M3XUL5|M3XUL5_MUSPF	58.261	345	144	0	255	599	302	646	9.21e-144	436
sp|Q6P1L6|ZN343_HUMAN	tr|M3XUL5|M3XUL5_MUSPF	59.752	323	130	0	253	575	328	650	1.49e-136	417
sp|Q6P1L6|ZN343_HUMAN	tr|M3XUL5|M3XUL5_MUSPF	48.770	447	203	7	176	599	63	506	3.16e-133	408
sp|Q6P1L6|ZN343_HUMAN	tr|M3XUL5|M3XUL5_MUSPF	57.338	293	125	0	256	548	359	651	1.22e-117	368
sp|Q6P1L6|ZN343_HUMAN	tr|M3XUL5|M3XUL5_MUSPF	52.381	42	20	0	61	102	7	48	4.22e-06	55.8
sp|Q6P1L6|ZN343_HUMAN	tr|A0A2R9B526|A0A2R9B526_PANPA	44.245	556	264	7	62	599	8	535	1.65e-145	440
sp|Q6P1L6|ZN343_HUMAN	tr|A0A2R9B526|A0A2R9B526_PANPA	59.281	334	136	0	266	599	258	591	3.43e-141	429
sp|Q6P1L6|ZN343_HUMAN	tr|A0A2R9B526|A0A2R9B526_PANPA	57.143	357	153	0	243	599	263	619	4.90e-141	429
sp|Q6P1L6|ZN343_HUMAN	tr|A0A2R9B526|A0A2R9B526_PANPA	57.349	347	148	0	253	599	217	563	2.44e-140	427
sp|Q6P1L6|ZN343_HUMAN	tr|A0A2R9B526|A0A2R9B526_PANPA	58.261	345	144	0	255	599	303	647	2.75e-140	427
sp|Q6P1L6|ZN343_HUMAN	tr|A0A2R9B526|A0A2R9B526_PANPA	58.204	323	135	0	253	575	329	651	1.96e-130	401
sp|Q6P1L6|ZN343_HUMAN	tr|A0A2R9B526|A0A2R9B526_PANPA	56.507	292	127	0	257	548	361	652	3.22e-113	357
sp|Q6P1L6|ZN343_HUMAN	tr|A0A384BK52|A0A384BK52_URSMA	60.458	349	138	0	251	599	189	537	2.34e-145	440
sp|Q6P1L6|ZN343_HUMAN	tr|A0A384BK52|A0A384BK52_URSMA	60.479	334	132	0	266	599	260	593	4.61e-145	439
sp|Q6P1L6|ZN343_HUMAN	tr|A0A384BK52|A0A384BK52_URSMA	59.195	348	142	0	252	599	274	621	9.39e-145	438
sp|Q6P1L6|ZN343_HUMAN	tr|A0A384BK52|A0A384BK52_URSMA	58.841	345	142	0	255	599	305	649	3.90e-144	437
sp|Q6P1L6|ZN343_HUMAN	tr|A0A384BK52|A0A384BK52_URSMA	43.911	542	257	7	62	599	11	509	2.06e-142	432
sp|Q6P1L6|ZN343_HUMAN	tr|A0A384BK52|A0A384BK52_URSMA	57.637	347	147	0	253	599	219	565	1.92e-139	424
sp|Q6P1L6|ZN343_HUMAN	tr|A0A384BK52|A0A384BK52_URSMA	59.877	324	130	0	253	576	331	654	8.87e-138	420
sp|Q6P1L6|ZN343_HUMAN	sp|O94892|ZN432_HUMAN	44.245	556	264	8	62	599	8	535	2.62e-145	439
sp|Q6P1L6|ZN343_HUMAN	sp|O94892|ZN432_HUMAN	57.143	357	153	0	243	599	263	619	2.95e-141	429
sp|Q6P1L6|ZN343_HUMAN	sp|O94892|ZN432_HUMAN	59.281	334	136	0	266	599	258	591	3.36e-141	429
sp|Q6P1L6|ZN343_HUMAN	sp|O94892|ZN432_HUMAN	58.551	345	143	0	255	599	303	647	7.53e-141	428
sp|Q6P1L6|ZN343_HUMAN	sp|O94892|ZN432_HUMAN	57.349	347	148	0	253	599	217	563	2.34e-140	427
sp|Q6P1L6|ZN343_HUMAN	sp|O94892|ZN432_HUMAN	58.204	323	135	0	253	575	329	651	2.01e-130	401
sp|Q6P1L6|ZN343_HUMAN	sp|O94892|ZN432_HUMAN	56.849	292	126	0	257	548	361	652	9.42e-114	358
sp|Q6P1L6|ZN343_HUMAN	tr|A0A2J8Q702|A0A2J8Q702_PANTR	44.065	556	265	7	62	599	8	535	3.11e-145	439
sp|Q6P1L6|ZN343_HUMAN	tr|A0A2J8Q702|A0A2J8Q702_PANTR	59.281	334	136	0	266	599	258	591	2.35e-141	429
sp|Q6P1L6|ZN343_HUMAN	tr|A0A2J8Q702|A0A2J8Q702_PANTR	57.143	357	153	0	243	599	263	619	3.15e-141	429
sp|Q6P1L6|ZN343_HUMAN	tr|A0A2J8Q702|A0A2J8Q702_PANTR	57.349	347	148	0	253	599	217	563	1.57e-140	427
sp|Q6P1L6|ZN343_HUMAN	tr|A0A2J8Q702|A0A2J8Q702_PANTR	58.261	345	144	0	255	599	303	647	1.88e-140	427
sp|Q6P1L6|ZN343_HUMAN	tr|A0A2J8Q702|A0A2J8Q702_PANTR	58.204	323	135	0	253	575	329	651	1.42e-130	402
sp|Q6P1L6|ZN343_HUMAN	tr|A0A2J8Q702|A0A2J8Q702_PANTR	56.507	292	127	0	257	548	361	652	2.39e-113	357
sp|Q6P1L6|ZN343_HUMAN	tr|A0A287BF22|A0A287BF22_PIG	57.067	375	153	1	225	599	361	727	3.19e-145	445
sp|Q6P1L6|ZN343_HUMAN	tr|A0A287BF22|A0A287BF22_PIG	40.850	612	264	11	62	599	84	671	1.22e-138	428
sp|Q6P1L6|ZN343_HUMAN	tr|A0A287BF22|A0A287BF22_PIG	56.563	320	139	0	255	574	439	758	2.58e-122	385
sp|Q6P1L6|ZN343_HUMAN	tr|A0A287BF22|A0A287BF22_PIG	55.410	305	136	0	261	565	473	777	3.30e-112	359
sp|Q6P1L6|ZN343_HUMAN	tr|A0A287BF22|A0A287BF22_PIG	55.674	282	125	0	256	537	496	777	1.85e-103	336
sp|Q6P1L6|ZN343_HUMAN	tr|A0A287BF22|A0A287BF22_PIG	51.786	280	130	1	243	517	511	790	3.00e-88	296
sp|Q6P1L6|ZN343_HUMAN	tr|A0A5F9D0W4|A0A5F9D0W4_RABIT	43.542	542	255	7	62	599	22	516	3.27e-145	436
sp|Q6P1L6|ZN343_HUMAN	tr|A0A455ABW3|A0A455ABW3_PHYMC	59.312	349	142	0	251	599	271	619	4.03e-145	439
sp|Q6P1L6|ZN343_HUMAN	tr|A0A455ABW3|A0A455ABW3_PHYMC	60.479	334	132	0	266	599	258	591	1.53e-143	435
sp|Q6P1L6|ZN343_HUMAN	tr|A0A455ABW3|A0A455ABW3_PHYMC	43.502	554	271	6	62	599	8	535	4.04e-143	434
sp|Q6P1L6|ZN343_HUMAN	tr|A0A455ABW3|A0A455ABW3_PHYMC	57.658	333	141	0	243	575	319	651	5.25e-133	408
sp|Q6P1L6|ZN343_HUMAN	tr|A0A455ABW3|A0A455ABW3_PHYMC	57.192	292	125	0	257	548	361	652	1.69e-115	363
sp|Q6P1L6|ZN343_HUMAN	tr|A0A2I2UPQ7|A0A2I2UPQ7_FELCA	40.372	592	299	8	20	599	5	554	4.13e-145	439
sp|Q6P1L6|ZN343_HUMAN	tr|A0A2I2UPQ7|A0A2I2UPQ7_FELCA	51.253	359	175	0	241	599	224	582	6.16e-128	395
sp|Q6P1L6|ZN343_HUMAN	tr|A0A2I2UPQ7|A0A2I2UPQ7_FELCA	52.101	357	171	0	243	599	254	610	1.21e-127	394
sp|Q6P1L6|ZN343_HUMAN	tr|A0A2I2UPQ7|A0A2I2UPQ7_FELCA	43.290	462	223	5	141	599	213	638	5.16e-127	392
sp|Q6P1L6|ZN343_HUMAN	tr|A0A2I2UPQ7|A0A2I2UPQ7_FELCA	51.037	241	118	0	254	494	405	645	7.39e-80	269
sp|Q6P1L6|ZN343_HUMAN	tr|A0A2U3ZX84|A0A2U3ZX84_ODORO	59.195	348	142	0	252	599	270	617	4.45e-145	439
sp|Q6P1L6|ZN343_HUMAN	tr|A0A2U3ZX84|A0A2U3ZX84_ODORO	60.479	334	132	0	266	599	256	589	1.14e-144	438
sp|Q6P1L6|ZN343_HUMAN	tr|A0A2U3ZX84|A0A2U3ZX84_ODORO	58.551	345	143	0	255	599	301	645	1.24e-143	435
sp|Q6P1L6|ZN343_HUMAN	tr|A0A2U3ZX84|A0A2U3ZX84_ODORO	59.366	347	141	0	253	599	187	533	1.39e-143	435
sp|Q6P1L6|ZN343_HUMAN	tr|A0A2U3ZX84|A0A2U3ZX84_ODORO	43.889	540	259	6	62	599	8	505	5.59e-143	434
sp|Q6P1L6|ZN343_HUMAN	tr|A0A2U3ZX84|A0A2U3ZX84_ODORO	56.772	347	150	0	253	599	215	561	4.55e-138	421
sp|Q6P1L6|ZN343_HUMAN	tr|A0A2U3ZX84|A0A2U3ZX84_ODORO	60.062	323	129	0	253	575	327	649	7.56e-137	418
sp|Q6P1L6|ZN343_HUMAN	tr|A0A2U3ZX84|A0A2U3ZX84_ODORO	58.020	293	123	0	256	548	358	650	1.47e-118	370
sp|Q6P1L6|ZN343_HUMAN	tr|A0A2U3ZX84|A0A2U3ZX84_ODORO	56.115	278	122	0	243	520	373	650	2.62e-103	331
sp|Q6P1L6|ZN343_HUMAN	tr|A0A2Y9RFI5|A0A2Y9RFI5_TRIMA	59.701	335	135	0	265	599	260	594	4.69e-145	440
sp|Q6P1L6|ZN343_HUMAN	tr|A0A2Y9RFI5|A0A2Y9RFI5_TRIMA	59.587	339	137	0	261	599	284	622	2.39e-144	438
sp|Q6P1L6|ZN343_HUMAN	tr|A0A2Y9RFI5|A0A2Y9RFI5_TRIMA	58.551	345	142	1	256	599	194	538	3.75e-141	430
sp|Q6P1L6|ZN343_HUMAN	tr|A0A2Y9RFI5|A0A2Y9RFI5_TRIMA	57.143	350	148	2	252	599	217	566	1.54e-138	423
sp|Q6P1L6|ZN343_HUMAN	tr|A0A2Y9RFI5|A0A2Y9RFI5_TRIMA	56.627	332	144	0	253	584	304	635	3.63e-129	399
sp|Q6P1L6|ZN343_HUMAN	tr|A0A2Y9RFI5|A0A2Y9RFI5_TRIMA	41.204	216	108	1	206	421	444	640	6.65e-49	186
sp|Q6P1L6|ZN343_HUMAN	tr|A0A2Y9RFI5|A0A2Y9RFI5_TRIMA	35.802	162	85	1	206	367	500	642	9.43e-23	108
sp|Q6P1L6|ZN343_HUMAN	tr|A0A2Y9RFI5|A0A2Y9RFI5_TRIMA	53.659	41	19	0	62	102	8	48	1.90e-05	53.9
sp|Q6P1L6|ZN343_HUMAN	tr|A0A2U4APH6|A0A2U4APH6_TURTR	43.740	599	261	11	62	599	8	591	7.06e-145	441
sp|Q6P1L6|ZN343_HUMAN	tr|A0A2U4APH6|A0A2U4APH6_TURTR	60.174	344	137	0	256	599	304	647	2.33e-142	434
sp|Q6P1L6|ZN343_HUMAN	tr|A0A2U4APH6|A0A2U4APH6_TURTR	56.863	357	154	0	243	599	263	619	2.34e-139	427
sp|Q6P1L6|ZN343_HUMAN	tr|A0A2U4APH6|A0A2U4APH6_TURTR	58.261	345	144	0	255	599	331	675	9.73e-138	422
sp|Q6P1L6|ZN343_HUMAN	tr|A0A2U4APH6|A0A2U4APH6_TURTR	57.593	349	148	0	251	599	383	731	2.49e-134	414
sp|Q6P1L6|ZN343_HUMAN	tr|A0A2U4APH6|A0A2U4APH6_TURTR	58.140	344	144	0	256	599	360	703	2.08e-133	411
sp|Q6P1L6|ZN343_HUMAN	tr|J9P8Y0|J9P8Y0_CANLF	60.778	334	131	0	266	599	258	591	7.87e-145	438
sp|Q6P1L6|ZN343_HUMAN	tr|J9P8Y0|J9P8Y0_CANLF	59.942	347	139	0	253	599	189	535	4.57e-144	436
sp|Q6P1L6|ZN343_HUMAN	tr|J9P8Y0|J9P8Y0_CANLF	58.046	348	146	0	252	599	272	619	1.04e-142	433
sp|Q6P1L6|ZN343_HUMAN	tr|J9P8Y0|J9P8Y0_CANLF	57.681	345	146	0	255	599	303	647	1.29e-142	432
sp|Q6P1L6|ZN343_HUMAN	tr|J9P8Y0|J9P8Y0_CANLF	56.772	347	150	0	253	599	217	563	2.30e-138	422
sp|Q6P1L6|ZN343_HUMAN	tr|J9P8Y0|J9P8Y0_CANLF	58.514	323	134	0	253	575	329	651	3.23e-135	414
sp|Q6P1L6|ZN343_HUMAN	tr|J9P8Y0|J9P8Y0_CANLF	60.000	325	130	0	275	599	183	507	3.20e-134	411
sp|Q6P1L6|ZN343_HUMAN	tr|J9P8Y0|J9P8Y0_CANLF	57.192	292	125	0	257	548	361	652	4.80e-117	367
sp|Q6P1L6|ZN343_HUMAN	tr|J9P8Y0|J9P8Y0_CANLF	49.020	51	24	1	62	110	8	58	7.91e-07	58.2
sp|Q6P1L6|ZN343_HUMAN	tr|J9P8Y0|J9P8Y0_CANLF	45.902	61	30	1	539	599	170	227	0.004	46.2
sp|Q6P1L6|ZN343_HUMAN	tr|A0A5F5XPY8|A0A5F5XPY8_FELCA	61.677	334	128	0	266	599	258	591	1.17e-144	438
sp|Q6P1L6|ZN343_HUMAN	tr|A0A5F5XPY8|A0A5F5XPY8_FELCA	58.551	345	143	0	255	599	303	647	5.40e-143	434
sp|Q6P1L6|ZN343_HUMAN	tr|A0A5F5XPY8|A0A5F5XPY8_FELCA	58.739	349	144	0	251	599	271	619	9.46e-143	433
sp|Q6P1L6|ZN343_HUMAN	tr|A0A5F5XPY8|A0A5F5XPY8_FELCA	58.790	347	143	0	253	599	189	535	3.08e-141	429
sp|Q6P1L6|ZN343_HUMAN	tr|A0A5F5XPY8|A0A5F5XPY8_FELCA	57.349	347	148	0	253	599	217	563	7.84e-139	423
sp|Q6P1L6|ZN343_HUMAN	tr|A0A5F5XPY8|A0A5F5XPY8_FELCA	59.752	323	130	0	253	575	329	651	4.76e-135	413
sp|Q6P1L6|ZN343_HUMAN	tr|A0A5F5XPY8|A0A5F5XPY8_FELCA	59.259	324	132	0	276	599	184	507	9.67e-132	405
sp|Q6P1L6|ZN343_HUMAN	tr|A0A5F5XPY8|A0A5F5XPY8_FELCA	57.192	292	125	0	257	548	361	652	3.70e-116	364
sp|Q6P1L6|ZN343_HUMAN	tr|A0A5F5XPY8|A0A5F5XPY8_FELCA	48.980	49	23	1	62	108	9	57	4.10e-07	58.9
sp|Q6P1L6|ZN343_HUMAN	tr|A0A2K6SCT0|A0A2K6SCT0_SAIBB	43.197	588	255	12	62	599	8	566	1.52e-144	440
sp|Q6P1L6|ZN343_HUMAN	tr|A0A2K6SCT0|A0A2K6SCT0_SAIBB	58.430	344	143	0	256	599	307	650	3.19e-139	427
sp|Q6P1L6|ZN343_HUMAN	tr|A0A2K6SCT0|A0A2K6SCT0_SAIBB	57.971	345	145	0	255	599	334	678	5.71e-137	421
sp|Q6P1L6|ZN343_HUMAN	tr|A0A2K6SCT0|A0A2K6SCT0_SAIBB	56.772	347	150	0	253	599	276	622	8.97e-137	420
sp|Q6P1L6|ZN343_HUMAN	tr|A0A2K6SCT0|A0A2K6SCT0_SAIBB	55.301	349	156	0	251	599	386	734	7.65e-130	402
sp|Q6P1L6|ZN343_HUMAN	tr|A0A2K6SCT0|A0A2K6SCT0_SAIBB	55.814	344	152	0	256	599	363	706	2.28e-129	401
sp|Q6P1L6|ZN343_HUMAN	tr|A0A2I3HPS9|A0A2I3HPS9_NOMLE	42.071	618	273	11	62	599	8	620	1.59e-144	440
sp|Q6P1L6|ZN343_HUMAN	tr|A0A2I3HPS9|A0A2I3HPS9_NOMLE	58.721	344	142	0	256	599	305	648	3.61e-142	434
sp|Q6P1L6|ZN343_HUMAN	tr|A0A2I3HPS9|A0A2I3HPS9_NOMLE	57.681	345	146	0	255	599	332	676	3.65e-138	424
sp|Q6P1L6|ZN343_HUMAN	tr|A0A2I3HPS9|A0A2I3HPS9_NOMLE	55.014	349	157	0	251	599	384	732	4.60e-132	408
sp|Q6P1L6|ZN343_HUMAN	tr|A0A2I3HPS9|A0A2I3HPS9_NOMLE	56.395	344	150	0	256	599	361	704	5.52e-132	408
sp|Q6P1L6|ZN343_HUMAN	tr|A0A2Y9P444|A0A2Y9P444_DELLE	43.573	599	262	10	62	599	8	591	1.72e-144	440
sp|Q6P1L6|ZN343_HUMAN	tr|A0A2Y9P444|A0A2Y9P444_DELLE	60.465	344	136	0	256	599	304	647	8.29e-143	436
sp|Q6P1L6|ZN343_HUMAN	tr|A0A2Y9P444|A0A2Y9P444_DELLE	56.583	357	155	0	243	599	263	619	1.21e-139	427
sp|Q6P1L6|ZN343_HUMAN	tr|A0A2Y9P444|A0A2Y9P444_DELLE	58.261	345	144	0	255	599	331	675	1.23e-137	422
sp|Q6P1L6|ZN343_HUMAN	tr|A0A2Y9P444|A0A2Y9P444_DELLE	57.307	349	149	0	251	599	383	731	3.91e-134	413
sp|Q6P1L6|ZN343_HUMAN	tr|A0A2Y9P444|A0A2Y9P444_DELLE	57.849	344	145	0	256	599	360	703	3.97e-133	410
sp|Q6P1L6|ZN343_HUMAN	tr|H0X8C6|H0X8C6_OTOGA	59.195	348	142	0	252	599	254	601	2.98e-144	439
sp|Q6P1L6|ZN343_HUMAN	tr|H0X8C6|H0X8C6_OTOGA	57.703	357	151	0	243	599	217	573	2.11e-142	434
sp|Q6P1L6|ZN343_HUMAN	tr|H0X8C6|H0X8C6_OTOGA	58.501	347	144	0	253	599	283	629	1.10e-141	432
sp|Q6P1L6|ZN343_HUMAN	tr|H0X8C6|H0X8C6_OTOGA	59.078	347	142	0	253	599	199	545	1.27e-141	432
sp|Q6P1L6|ZN343_HUMAN	tr|H0X8C6|H0X8C6_OTOGA	58.261	345	144	0	255	599	173	517	1.36e-139	427
sp|Q6P1L6|ZN343_HUMAN	tr|H0X8C6|H0X8C6_OTOGA	56.022	357	157	0	243	599	329	685	2.88e-139	426
sp|Q6P1L6|ZN343_HUMAN	tr|H0X8C6|H0X8C6_OTOGA	56.863	357	154	0	243	599	301	657	3.85e-139	426
sp|Q6P1L6|ZN343_HUMAN	tr|H0X8C6|H0X8C6_OTOGA	57.658	333	141	0	267	599	129	461	1.08e-135	417
sp|Q6P1L6|ZN343_HUMAN	tr|H0X8C6|H0X8C6_OTOGA	57.522	339	144	0	261	599	67	405	8.61e-133	409
sp|Q6P1L6|ZN343_HUMAN	tr|H0X8C6|H0X8C6_OTOGA	49.169	421	198	3	179	599	29	433	1.50e-132	409
sp|Q6P1L6|ZN343_HUMAN	tr|H0X8C6|H0X8C6_OTOGA	54.062	357	164	0	243	599	357	713	2.34e-132	408
sp|Q6P1L6|ZN343_HUMAN	tr|H0X8C6|H0X8C6_OTOGA	53.939	330	152	0	243	572	385	714	5.10e-123	384
sp|Q6P1L6|ZN343_HUMAN	tr|A0A2Y9RJM4|A0A2Y9RJM4_TRIMA	44.322	546	278	9	62	599	8	535	3.15e-144	440
sp|Q6P1L6|ZN343_HUMAN	tr|A0A2Y9RJM4|A0A2Y9RJM4_TRIMA	58.543	357	148	0	243	599	291	647	1.65e-143	438
sp|Q6P1L6|ZN343_HUMAN	tr|A0A2Y9RJM4|A0A2Y9RJM4_TRIMA	56.533	375	135	1	253	599	329	703	1.14e-141	433
sp|Q6P1L6|ZN343_HUMAN	tr|A0A2Y9RJM4|A0A2Y9RJM4_TRIMA	50.575	348	163	2	205	543	356	703	2.48e-109	349
sp|Q6P1L6|ZN343_HUMAN	tr|A0A2Y9RJM4|A0A2Y9RJM4_TRIMA	49.758	207	76	1	255	433	499	705	8.67e-58	212
sp|Q6P1L6|ZN343_HUMAN	tr|A0A2Y9RJM4|A0A2Y9RJM4_TRIMA	50.467	107	53	0	243	349	599	705	1.14e-23	111
sp|Q6P1L6|ZN343_HUMAN	tr|G1M423|G1M423_AILME	44.891	548	270	7	62	599	2	527	3.69e-144	437
sp|Q6P1L6|ZN343_HUMAN	tr|G1M423|G1M423_AILME	56.395	344	150	0	256	599	324	667	4.84e-131	403
sp|Q6P1L6|ZN343_HUMAN	tr|G1M423|G1M423_AILME	54.469	358	163	0	242	599	254	611	6.01e-129	398
sp|Q6P1L6|ZN343_HUMAN	tr|G1M423|G1M423_AILME	56.426	319	139	0	253	571	349	667	1.29e-116	366
sp|Q6P1L6|ZN343_HUMAN	tr|G1M423|G1M423_AILME	51.579	190	92	0	243	432	479	668	8.23e-54	199
sp|Q6P1L6|ZN343_HUMAN	tr|A0A2I3HRZ8|A0A2I3HRZ8_NOMLE	44.485	544	273	8	62	599	7	527	3.72e-144	437
sp|Q6P1L6|ZN343_HUMAN	tr|A0A2I3HRZ8|A0A2I3HRZ8_NOMLE	57.061	347	148	1	253	599	293	638	9.46e-139	423
sp|Q6P1L6|ZN343_HUMAN	tr|A0A2I3HRZ8|A0A2I3HRZ8_NOMLE	57.895	342	144	0	255	596	267	608	1.31e-138	422
sp|Q6P1L6|ZN343_HUMAN	tr|A0A2I3HRZ8|A0A2I3HRZ8_NOMLE	59.281	334	133	1	266	599	253	583	2.02e-134	412
sp|Q6P1L6|ZN343_HUMAN	tr|A0A2I3HRZ8|A0A2I3HRZ8_NOMLE	48.534	307	131	1	243	522	339	645	2.65e-92	302
sp|Q6P1L6|ZN343_HUMAN	tr|F6VR86|F6VR86_HORSE	43.471	582	265	8	59	599	8	566	1.26e-143	438
sp|Q6P1L6|ZN343_HUMAN	tr|F6VR86|F6VR86_HORSE	57.703	357	151	0	243	599	266	622	7.61e-143	436
sp|Q6P1L6|ZN343_HUMAN	tr|F6VR86|F6VR86_HORSE	59.012	344	141	0	256	599	307	650	5.62e-142	434
sp|Q6P1L6|ZN343_HUMAN	tr|F6VR86|F6VR86_HORSE	58.551	345	143	0	255	599	334	678	3.00e-140	429
sp|Q6P1L6|ZN343_HUMAN	tr|F6VR86|F6VR86_HORSE	54.902	357	161	0	243	599	378	734	2.31e-133	411
sp|Q6P1L6|ZN343_HUMAN	tr|F6VR86|F6VR86_HORSE	56.686	344	149	0	256	599	363	706	4.08e-133	411
sp|Q6P1L6|ZN343_HUMAN	tr|F6VR86|F6VR86_HORSE	57.061	347	149	0	253	599	248	594	1.21e-132	409
sp|Q6P1L6|ZN343_HUMAN	tr|A0A2Y9P460|A0A2Y9P460_DELLE	58.333	348	145	0	252	599	272	619	1.72e-143	435
sp|Q6P1L6|ZN343_HUMAN	tr|A0A2Y9P460|A0A2Y9P460_DELLE	59.880	334	134	0	266	599	258	591	1.92e-143	435
sp|Q6P1L6|ZN343_HUMAN	tr|A0A2Y9P460|A0A2Y9P460_DELLE	43.455	550	277	5	62	599	8	535	7.71e-143	433
sp|Q6P1L6|ZN343_HUMAN	tr|A0A2Y9P460|A0A2Y9P460_DELLE	58.841	345	142	0	255	599	303	647	2.24e-142	432
sp|Q6P1L6|ZN343_HUMAN	tr|A0A2Y9P460|A0A2Y9P460_DELLE	57.658	333	141	0	243	575	319	651	3.27e-134	411
sp|Q6P1L6|ZN343_HUMAN	tr|A0A452FU69|A0A452FU69_CAPHI	39.728	589	316	8	29	599	1	568	1.96e-143	434
sp|Q6P1L6|ZN343_HUMAN	tr|A0A452FU69|A0A452FU69_CAPHI	44.150	453	217	4	147	599	208	624	2.58e-128	395
sp|Q6P1L6|ZN343_HUMAN	tr|A0A452FU69|A0A452FU69_CAPHI	51.452	241	117	0	254	494	391	631	2.85e-80	270
sp|Q6P1L6|ZN343_HUMAN	tr|A0A3Q2HWK2|A0A3Q2HWK2_HORSE	44.872	546	278	5	62	599	8	538	2.62e-143	434
sp|Q6P1L6|ZN343_HUMAN	tr|A0A3Q2HWK2|A0A3Q2HWK2_HORSE	55.908	347	153	0	253	599	248	594	1.65e-128	395
sp|Q6P1L6|ZN343_HUMAN	tr|A0A3Q2HWK2|A0A3Q2HWK2_HORSE	55.028	358	161	0	242	599	209	566	2.88e-127	392
sp|Q6P1L6|ZN343_HUMAN	tr|A0A3Q2HWK2|A0A3Q2HWK2_HORSE	54.098	305	140	0	243	547	322	626	6.21e-105	334
sp|Q6P1L6|ZN343_HUMAN	tr|A0A3Q2HWK2|A0A3Q2HWK2_HORSE	52.252	222	106	0	242	463	405	626	1.79e-64	228
sp|Q6P1L6|ZN343_HUMAN	tr|A0A3Q2HWK2|A0A3Q2HWK2_HORSE	33.579	271	132	6	109	379	404	626	1.63e-26	120
sp|Q6P1L6|ZN343_HUMAN	tr|A0A2Y9TDG3|A0A2Y9TDG3_PHYMC	57.349	347	148	0	253	599	303	649	3.43e-143	437
sp|Q6P1L6|ZN343_HUMAN	tr|A0A2Y9TDG3|A0A2Y9TDG3_PHYMC	56.484	347	151	0	253	599	275	621	1.41e-137	422
sp|Q6P1L6|ZN343_HUMAN	tr|A0A2Y9TDG3|A0A2Y9TDG3_PHYMC	56.932	339	146	0	261	599	227	565	3.73e-135	416
sp|Q6P1L6|ZN343_HUMAN	tr|A0A2Y9TDG3|A0A2Y9TDG3_PHYMC	54.913	346	156	0	254	599	248	593	4.98e-131	405
sp|Q6P1L6|ZN343_HUMAN	tr|A0A2Y9TDG3|A0A2Y9TDG3_PHYMC	56.740	319	138	0	256	574	334	652	4.78e-125	390
sp|Q6P1L6|ZN343_HUMAN	tr|A0A2Y9TDG3|A0A2Y9TDG3_PHYMC	54.462	325	148	0	275	599	213	537	1.40e-120	379
sp|Q6P1L6|ZN343_HUMAN	tr|A0A2Y9TDG3|A0A2Y9TDG3_PHYMC	51.064	141	69	0	253	393	527	667	1.36e-36	151
sp|Q6P1L6|ZN343_HUMAN	tr|A0A2Y9TDG3|A0A2Y9TDG3_PHYMC	56.863	51	20	1	62	110	8	58	1.56e-07	60.5
sp|Q6P1L6|ZN343_HUMAN	tr|H0WLQ2|H0WLQ2_OTOGA	60.894	358	140	0	242	599	254	611	4.38e-143	434
sp|Q6P1L6|ZN343_HUMAN	tr|H0WLQ2|H0WLQ2_OTOGA	62.751	349	130	0	251	599	291	639	3.07e-140	427
sp|Q6P1L6|ZN343_HUMAN	tr|H0WLQ2|H0WLQ2_OTOGA	58.659	358	148	0	241	598	309	666	3.47e-135	414
sp|Q6P1L6|ZN343_HUMAN	tr|H0WLQ2|H0WLQ2_OTOGA	50.891	393	110	3	290	599	191	583	1.59e-115	363
sp|Q6P1L6|ZN343_HUMAN	tr|H0WLQ2|H0WLQ2_OTOGA	49.697	165	83	0	241	405	505	669	6.25e-41	163
sp|Q6P1L6|ZN343_HUMAN	tr|H0WLQ2|H0WLQ2_OTOGA	60.784	51	18	1	62	110	5	55	1.21e-09	67.0
sp|Q6P1L6|ZN343_HUMAN	tr|J9NYG5|J9NYG5_CANLF	42.553	611	255	12	62	599	8	595	5.74e-143	436
sp|Q6P1L6|ZN343_HUMAN	tr|J9NYG5|J9NYG5_CANLF	53.134	335	157	0	265	599	345	679	9.94e-117	368
sp|Q6P1L6|ZN343_HUMAN	tr|J9NYG5|J9NYG5_CANLF	49.580	357	180	0	243	599	295	651	4.11e-115	363
sp|Q6P1L6|ZN343_HUMAN	tr|J9NYG5|J9NYG5_CANLF	51.020	343	167	1	257	598	364	706	1.64e-111	354
sp|Q6P1L6|ZN343_HUMAN	tr|J9NYG5|J9NYG5_CANLF	35.979	378	194	6	109	486	377	706	4.08e-58	212
sp|Q6P1L6|ZN343_HUMAN	tr|A0A2K5N2X2|A0A2K5N2X2_CERAT	44.245	556	264	8	62	599	8	535	7.15e-143	433
sp|Q6P1L6|ZN343_HUMAN	tr|A0A2K5N2X2|A0A2K5N2X2_CERAT	59.581	334	135	0	266	599	258	591	1.92e-141	429
sp|Q6P1L6|ZN343_HUMAN	tr|A0A2K5N2X2|A0A2K5N2X2_CERAT	57.703	357	151	0	243	599	263	619	4.12e-141	429
sp|Q6P1L6|ZN343_HUMAN	tr|A0A2K5N2X2|A0A2K5N2X2_CERAT	57.925	347	146	0	253	599	217	563	4.79e-141	429
sp|Q6P1L6|ZN343_HUMAN	tr|A0A2K5N2X2|A0A2K5N2X2_CERAT	58.261	345	144	0	255	599	303	647	3.79e-140	426
sp|Q6P1L6|ZN343_HUMAN	tr|A0A2K5N2X2|A0A2K5N2X2_CERAT	58.204	323	135	0	253	575	329	651	2.62e-130	401
sp|Q6P1L6|ZN343_HUMAN	tr|A0A2K5N2X2|A0A2K5N2X2_CERAT	56.507	292	127	0	257	548	361	652	1.53e-112	355
sp|Q6P1L6|ZN343_HUMAN	tr|A0A2K5XHS0|A0A2K5XHS0_MANLE	44.245	556	264	8	62	599	8	535	8.49e-143	433
sp|Q6P1L6|ZN343_HUMAN	tr|A0A2K5XHS0|A0A2K5XHS0_MANLE	59.581	334	135	0	266	599	258	591	1.94e-141	429
sp|Q6P1L6|ZN343_HUMAN	tr|A0A2K5XHS0|A0A2K5XHS0_MANLE	57.703	357	151	0	243	599	263	619	4.79e-141	429
sp|Q6P1L6|ZN343_HUMAN	tr|A0A2K5XHS0|A0A2K5XHS0_MANLE	57.925	347	146	0	253	599	217	563	5.63e-141	428
sp|Q6P1L6|ZN343_HUMAN	tr|A0A2K5XHS0|A0A2K5XHS0_MANLE	58.261	345	144	0	255	599	303	647	4.46e-140	426
sp|Q6P1L6|ZN343_HUMAN	tr|A0A2K5XHS0|A0A2K5XHS0_MANLE	58.204	323	135	0	253	575	329	651	2.03e-130	401
sp|Q6P1L6|ZN343_HUMAN	tr|A0A2K5XHS0|A0A2K5XHS0_MANLE	56.849	292	126	0	257	548	361	652	5.38e-113	356
sp|Q6P1L6|ZN343_HUMAN	tr|W5P5N8|W5P5N8_SHEEP	39.559	589	317	8	29	599	1	568	1.07e-142	436
sp|Q6P1L6|ZN343_HUMAN	tr|W5P5N8|W5P5N8_SHEEP	43.267	453	221	4	147	599	208	624	1.66e-125	391
sp|Q6P1L6|ZN343_HUMAN	tr|W5P5N8|W5P5N8_SHEEP	49.422	346	175	0	254	599	391	736	6.31e-123	385
sp|Q6P1L6|ZN343_HUMAN	tr|W5P5N8|W5P5N8_SHEEP	51.032	339	166	0	261	599	370	708	1.37e-121	381
sp|Q6P1L6|ZN343_HUMAN	tr|W5P5N8|W5P5N8_SHEEP	46.698	212	113	0	255	466	532	743	6.67e-61	220
sp|Q6P1L6|ZN343_HUMAN	tr|A0A2U4APH7|A0A2U4APH7_TURTR	58.333	348	145	0	252	599	272	619	1.15e-142	436
sp|Q6P1L6|ZN343_HUMAN	tr|A0A2U4APH7|A0A2U4APH7_TURTR	59.581	334	135	0	266	599	258	591	1.14e-141	433
sp|Q6P1L6|ZN343_HUMAN	tr|A0A2U4APH7|A0A2U4APH7_TURTR	58.261	345	144	0	255	599	303	647	1.97e-140	430
sp|Q6P1L6|ZN343_HUMAN	tr|A0A2U4APH7|A0A2U4APH7_TURTR	56.667	360	156	0	240	599	176	535	2.35e-139	427
sp|Q6P1L6|ZN343_HUMAN	tr|A0A2U4APH7|A0A2U4APH7_TURTR	56.484	347	151	0	253	599	217	563	1.25e-137	423
sp|Q6P1L6|ZN343_HUMAN	tr|A0A2U4APH7|A0A2U4APH7_TURTR	55.056	356	160	0	243	598	319	674	1.35e-134	415
sp|Q6P1L6|ZN343_HUMAN	tr|A0A2U4APH7|A0A2U4APH7_TURTR	47.790	362	160	1	243	575	375	736	1.12e-107	345
sp|Q6P1L6|ZN343_HUMAN	tr|A0A2U4APH7|A0A2U4APH7_TURTR	42.202	218	123	2	252	468	524	739	2.76e-41	165
sp|Q6P1L6|ZN343_HUMAN	tr|A0A2U4APH7|A0A2U4APH7_TURTR	56.098	41	18	0	62	102	8	48	1.14e-06	57.8
sp|Q6P1L6|ZN343_HUMAN	tr|F6SGE9|F6SGE9_MACMU	44.245	556	264	8	62	599	8	535	1.54e-142	432
sp|Q6P1L6|ZN343_HUMAN	tr|F6SGE9|F6SGE9_MACMU	59.581	334	135	0	266	599	258	591	1.53e-141	430
sp|Q6P1L6|ZN343_HUMAN	tr|F6SGE9|F6SGE9_MACMU	57.703	357	151	0	243	599	263	619	3.74e-141	429
sp|Q6P1L6|ZN343_HUMAN	tr|F6SGE9|F6SGE9_MACMU	57.925	347	146	0	253	599	217	563	4.54e-141	429
sp|Q6P1L6|ZN343_HUMAN	tr|F6SGE9|F6SGE9_MACMU	58.261	345	144	0	255	599	303	647	3.60e-140	426
sp|Q6P1L6|ZN343_HUMAN	tr|F6SGE9|F6SGE9_MACMU	58.204	323	135	0	253	575	329	651	1.62e-130	401
sp|Q6P1L6|ZN343_HUMAN	tr|F6SGE9|F6SGE9_MACMU	56.849	292	126	0	257	548	361	652	4.30e-113	356
sp|Q6P1L6|ZN343_HUMAN	tr|A0A2K5VUB5|A0A2K5VUB5_MACFA	44.245	556	264	8	62	599	8	535	1.54e-142	432
sp|Q6P1L6|ZN343_HUMAN	tr|A0A2K5VUB5|A0A2K5VUB5_MACFA	59.581	334	135	0	266	599	258	591	1.53e-141	430
sp|Q6P1L6|ZN343_HUMAN	tr|A0A2K5VUB5|A0A2K5VUB5_MACFA	57.703	357	151	0	243	599	263	619	3.74e-141	429
sp|Q6P1L6|ZN343_HUMAN	tr|A0A2K5VUB5|A0A2K5VUB5_MACFA	57.925	347	146	0	253	599	217	563	4.54e-141	429
sp|Q6P1L6|ZN343_HUMAN	tr|A0A2K5VUB5|A0A2K5VUB5_MACFA	58.261	345	144	0	255	599	303	647	3.60e-140	426
sp|Q6P1L6|ZN343_HUMAN	tr|A0A2K5VUB5|A0A2K5VUB5_MACFA	58.204	323	135	0	253	575	329	651	1.62e-130	401
sp|Q6P1L6|ZN343_HUMAN	tr|A0A2K5VUB5|A0A2K5VUB5_MACFA	56.849	292	126	0	257	548	361	652	4.30e-113	356
sp|Q6P1L6|ZN343_HUMAN	tr|A0A340XWF5|A0A340XWF5_LIPVE	59.884	344	138	0	256	599	319	662	2.42e-142	435
sp|Q6P1L6|ZN343_HUMAN	tr|A0A340XWF5|A0A340XWF5_LIPVE	56.303	357	156	0	243	599	278	634	6.34e-138	424
sp|Q6P1L6|ZN343_HUMAN	tr|A0A340XWF5|A0A340XWF5_LIPVE	58.261	345	144	0	255	599	346	690	4.24e-137	421
sp|Q6P1L6|ZN343_HUMAN	tr|A0A340XWF5|A0A340XWF5_LIPVE	56.734	349	151	0	251	599	398	746	9.92e-133	410
sp|Q6P1L6|ZN343_HUMAN	tr|A0A340XWF5|A0A340XWF5_LIPVE	57.558	344	146	0	256	599	375	718	6.34e-132	408
sp|Q6P1L6|ZN343_HUMAN	tr|A0A340XWF5|A0A340XWF5_LIPVE	57.349	347	148	0	253	599	260	606	7.28e-132	408
sp|Q6P1L6|ZN343_HUMAN	tr|A0A340XWF5|A0A340XWF5_LIPVE	56.587	334	145	0	266	599	217	550	2.63e-129	401
sp|Q6P1L6|ZN343_HUMAN	tr|A0A340XWF5|A0A340XWF5_LIPVE	55.780	346	153	0	254	599	233	578	6.90e-129	400
sp|Q6P1L6|ZN343_HUMAN	tr|A0A340XWF5|A0A340XWF5_LIPVE	54.769	325	147	0	275	599	198	522	4.40e-116	367
sp|Q6P1L6|ZN343_HUMAN	tr|A0A340XWF5|A0A340XWF5_LIPVE	50.157	319	157	1	281	599	178	494	5.12e-100	325
sp|Q6P1L6|ZN343_HUMAN	tr|A0A340XWF5|A0A340XWF5_LIPVE	56.098	41	18	0	62	102	8	48	9.76e-07	57.8
sp|Q6P1L6|ZN343_HUMAN	tr|A0A3Q0CER3|A0A3Q0CER3_MESAU	42.620	542	255	10	60	599	36	523	2.61e-142	428
sp|Q6P1L6|ZN343_HUMAN	tr|A0A3Q0CER3|A0A3Q0CER3_MESAU	45.161	93	51	0	255	347	459	551	9.89e-18	92.4
sp|Q6P1L6|ZN343_HUMAN	tr|A0A0D9S599|A0A0D9S599_CHLSB	60.117	341	136	0	259	599	159	499	2.63e-142	431
sp|Q6P1L6|ZN343_HUMAN	tr|A0A0D9S599|A0A0D9S599_CHLSB	59.281	334	136	0	266	599	222	555	5.70e-141	427
sp|Q6P1L6|ZN343_HUMAN	tr|A0A0D9S599|A0A0D9S599_CHLSB	57.423	357	152	0	243	599	227	583	1.25e-140	426
sp|Q6P1L6|ZN343_HUMAN	tr|A0A0D9S599|A0A0D9S599_CHLSB	57.637	347	147	0	253	599	181	527	1.62e-140	426
sp|Q6P1L6|ZN343_HUMAN	tr|A0A0D9S599|A0A0D9S599_CHLSB	58.261	345	144	0	255	599	267	611	8.11e-140	424
sp|Q6P1L6|ZN343_HUMAN	tr|A0A0D9S599|A0A0D9S599_CHLSB	60.191	314	125	0	286	599	158	471	1.42e-130	400
sp|Q6P1L6|ZN343_HUMAN	tr|A0A0D9S599|A0A0D9S599_CHLSB	58.204	323	135	0	253	575	293	615	1.63e-130	400
sp|Q6P1L6|ZN343_HUMAN	tr|A0A0D9S599|A0A0D9S599_CHLSB	56.849	292	126	0	257	548	325	616	4.44e-113	355
sp|Q6P1L6|ZN343_HUMAN	tr|A0A2K5DIH2|A0A2K5DIH2_AOTNA	57.423	357	152	0	243	599	263	619	3.13e-142	432
sp|Q6P1L6|ZN343_HUMAN	tr|A0A2K5DIH2|A0A2K5DIH2_AOTNA	59.281	334	136	0	266	599	258	591	1.80e-141	430
sp|Q6P1L6|ZN343_HUMAN	tr|A0A2K5DIH2|A0A2K5DIH2_AOTNA	60.177	339	135	0	261	599	197	535	4.49e-141	429
sp|Q6P1L6|ZN343_HUMAN	tr|A0A2K5DIH2|A0A2K5DIH2_AOTNA	57.349	347	148	0	253	599	217	563	4.23e-140	426
sp|Q6P1L6|ZN343_HUMAN	tr|A0A2K5DIH2|A0A2K5DIH2_AOTNA	57.681	345	146	0	255	599	303	647	3.69e-139	424
sp|Q6P1L6|ZN343_HUMAN	tr|A0A2K5DIH2|A0A2K5DIH2_AOTNA	58.204	323	135	0	253	575	329	651	8.23e-132	405
sp|Q6P1L6|ZN343_HUMAN	tr|A0A2K5DIH2|A0A2K5DIH2_AOTNA	58.642	324	134	0	276	599	184	507	1.17e-130	402
sp|Q6P1L6|ZN343_HUMAN	tr|A0A2K5DIH2|A0A2K5DIH2_AOTNA	55.732	314	136	1	286	599	169	479	1.97e-117	368
sp|Q6P1L6|ZN343_HUMAN	tr|A0A2K5DIH2|A0A2K5DIH2_AOTNA	56.507	292	127	0	257	548	361	652	2.83e-113	357
sp|Q6P1L6|ZN343_HUMAN	tr|A0A2K5DIH2|A0A2K5DIH2_AOTNA	53.659	41	19	0	62	102	8	48	5.18e-05	52.4
sp|Q6P1L6|ZN343_HUMAN	tr|A0A2Y9P6W7|A0A2Y9P6W7_DELLE	57.925	347	146	0	253	599	302	648	3.34e-142	434
sp|Q6P1L6|ZN343_HUMAN	tr|A0A2Y9P6W7|A0A2Y9P6W7_DELLE	56.484	347	151	0	253	599	274	620	2.25e-136	419
sp|Q6P1L6|ZN343_HUMAN	tr|A0A2Y9P6W7|A0A2Y9P6W7_DELLE	57.522	339	144	0	261	599	226	564	1.23e-132	409
sp|Q6P1L6|ZN343_HUMAN	tr|A0A2Y9P6W7|A0A2Y9P6W7_DELLE	55.814	344	152	0	256	599	333	676	8.12e-132	407
sp|Q6P1L6|ZN343_HUMAN	tr|A0A2Y9P6W7|A0A2Y9P6W7_DELLE	55.523	344	153	0	256	599	389	732	1.73e-129	401
sp|Q6P1L6|ZN343_HUMAN	tr|A0A2Y9P6W7|A0A2Y9P6W7_DELLE	55.362	345	154	0	255	599	360	704	1.14e-128	399
sp|Q6P1L6|ZN343_HUMAN	tr|A0A2Y9P6W7|A0A2Y9P6W7_DELLE	54.913	346	156	0	254	599	247	592	1.52e-128	399
sp|Q6P1L6|ZN343_HUMAN	tr|A0A2Y9P6W7|A0A2Y9P6W7_DELLE	54.462	325	148	0	275	599	212	536	1.71e-118	373
sp|Q6P1L6|ZN343_HUMAN	tr|A0A2Y9P6W7|A0A2Y9P6W7_DELLE	53.191	329	154	0	243	571	404	732	1.76e-116	368
sp|Q6P1L6|ZN343_HUMAN	tr|A0A2Y9P6W7|A0A2Y9P6W7_DELLE	54.902	51	21	1	62	110	8	58	9.87e-08	61.2
sp|Q6P1L6|ZN343_HUMAN	tr|A0A337SEI6|A0A337SEI6_FELCA	45.221	544	281	6	58	599	2	530	5.44e-142	432
sp|Q6P1L6|ZN343_HUMAN	tr|A0A337SEI6|A0A337SEI6_FELCA	57.267	344	147	0	256	599	327	670	2.13e-133	409
sp|Q6P1L6|ZN343_HUMAN	tr|A0A337SEI6|A0A337SEI6_FELCA	53.728	389	152	1	239	599	198	586	1.19e-130	402
sp|Q6P1L6|ZN343_HUMAN	tr|A0A337SEI6|A0A337SEI6_FELCA	54.622	357	162	0	243	599	258	614	1.98e-128	397
sp|Q6P1L6|ZN343_HUMAN	tr|A0A337SEI6|A0A337SEI6_FELCA	55.799	319	141	0	253	571	352	670	3.05e-115	362
sp|Q6P1L6|ZN343_HUMAN	tr|A0A337SEI6|A0A337SEI6_FELCA	53.333	180	84	0	253	432	492	671	1.80e-54	201
sp|Q6P1L6|ZN343_HUMAN	tr|A0A337RXV1|A0A337RXV1_FELCA	58.774	359	148	0	241	599	349	707	6.62e-142	434
sp|Q6P1L6|ZN343_HUMAN	tr|A0A337RXV1|A0A337RXV1_FELCA	56.630	362	154	1	238	599	377	735	2.73e-134	414
sp|Q6P1L6|ZN343_HUMAN	tr|A0A337RXV1|A0A337RXV1_FELCA	53.050	377	169	1	223	599	171	539	1.30e-127	397
sp|Q6P1L6|ZN343_HUMAN	tr|A0A337RXV1|A0A337RXV1_FELCA	58.305	295	123	0	253	547	445	739	2.84e-114	362
sp|Q6P1L6|ZN343_HUMAN	tr|A0A337RXV1|A0A337RXV1_FELCA	48.980	49	23	1	62	108	8	56	2.11e-06	57.0
sp|Q6P1L6|ZN343_HUMAN	tr|A0A2Y9RJM6|A0A2Y9RJM6_TRIMA	58.140	344	144	0	256	599	304	647	6.87e-142	432
sp|Q6P1L6|ZN343_HUMAN	tr|A0A2Y9RJM6|A0A2Y9RJM6_TRIMA	57.349	347	148	0	253	599	273	619	5.04e-141	429
sp|Q6P1L6|ZN343_HUMAN	tr|A0A2Y9RJM6|A0A2Y9RJM6_TRIMA	56.839	329	142	0	253	581	329	657	7.95e-132	406
sp|Q6P1L6|ZN343_HUMAN	tr|A0A2Y9RJM6|A0A2Y9RJM6_TRIMA	54.755	347	157	0	253	599	189	535	1.04e-131	405
sp|Q6P1L6|ZN343_HUMAN	tr|A0A2Y9RJM6|A0A2Y9RJM6_TRIMA	53.890	347	160	0	253	599	217	563	1.15e-128	397
sp|Q6P1L6|ZN343_HUMAN	tr|A0A2Y9RJM6|A0A2Y9RJM6_TRIMA	55.806	310	137	0	256	565	360	669	1.20e-117	369
sp|Q6P1L6|ZN343_HUMAN	tr|A0A2Y9RJM6|A0A2Y9RJM6_TRIMA	52.469	324	154	0	276	599	184	507	9.54e-114	359
sp|Q6P1L6|ZN343_HUMAN	tr|A0A2Y9RJM6|A0A2Y9RJM6_TRIMA	51.220	41	20	0	62	102	8	48	1.32e-05	54.3
sp|Q6P1L6|ZN343_HUMAN	sp|Q7TNU6|ZN250_MOUSE	42.623	549	243	9	62	599	17	504	8.76e-142	426
sp|Q6P1L6|ZN343_HUMAN	sp|Q7TNU6|ZN250_MOUSE	52.023	346	166	0	254	599	187	532	5.90e-126	386
sp|Q6P1L6|ZN343_HUMAN	sp|Q7TNU6|ZN250_MOUSE	51.495	301	146	0	243	543	232	532	4.22e-103	327
sp|Q6P1L6|ZN343_HUMAN	tr|A0A1U7T8U7|A0A1U7T8U7_TARSY	42.806	563	289	8	62	599	8	562	9.68e-142	428
sp|Q6P1L6|ZN343_HUMAN	tr|A0A1U7T8U7|A0A1U7T8U7_TARSY	55.652	345	153	0	255	599	246	590	3.21e-135	412
sp|Q6P1L6|ZN343_HUMAN	tr|A0A1U7T8U7|A0A1U7T8U7_TARSY	53.925	293	135	0	251	543	298	590	6.53e-102	325
sp|Q6P1L6|ZN343_HUMAN	tr|A0A2K6T2C0|A0A2K6T2C0_SAIBB	57.423	357	152	0	243	599	263	619	1.05e-141	430
sp|Q6P1L6|ZN343_HUMAN	tr|A0A2K6T2C0|A0A2K6T2C0_SAIBB	59.581	334	135	0	266	599	258	591	1.96e-141	429
sp|Q6P1L6|ZN343_HUMAN	tr|A0A2K6T2C0|A0A2K6T2C0_SAIBB	60.472	339	134	0	261	599	197	535	5.17e-141	429
sp|Q6P1L6|ZN343_HUMAN	tr|A0A2K6T2C0|A0A2K6T2C0_SAIBB	57.925	347	146	0	253	599	217	563	2.05e-140	427
sp|Q6P1L6|ZN343_HUMAN	tr|A0A2K6T2C0|A0A2K6T2C0_SAIBB	57.681	345	146	0	255	599	303	647	8.82e-139	423
sp|Q6P1L6|ZN343_HUMAN	tr|A0A2K6T2C0|A0A2K6T2C0_SAIBB	58.204	323	135	0	253	575	329	651	2.44e-131	404
sp|Q6P1L6|ZN343_HUMAN	tr|A0A2K6T2C0|A0A2K6T2C0_SAIBB	60.191	314	125	0	286	599	194	507	9.13e-130	399
sp|Q6P1L6|ZN343_HUMAN	tr|A0A2K6T2C0|A0A2K6T2C0_SAIBB	58.681	288	119	0	312	599	192	479	9.81e-116	363
sp|Q6P1L6|ZN343_HUMAN	tr|A0A2K6T2C0|A0A2K6T2C0_SAIBB	56.507	292	127	0	257	548	361	652	7.49e-113	356
sp|Q6P1L6|ZN343_HUMAN	tr|A0A2K6T2C0|A0A2K6T2C0_SAIBB	53.659	41	19	0	62	102	8	48	7.31e-05	52.0
sp|Q6P1L6|ZN343_HUMAN	tr|A0A2U3YPY5|A0A2U3YPY5_LEPWE	58.496	359	149	0	241	599	347	705	1.14e-141	433
sp|Q6P1L6|ZN343_HUMAN	tr|A0A2U3YPY5|A0A2U3YPY5_LEPWE	56.712	365	155	1	235	599	372	733	7.37e-135	416
sp|Q6P1L6|ZN343_HUMAN	tr|A0A2U3YPY5|A0A2U3YPY5_LEPWE	55.043	347	156	0	253	599	191	537	7.51e-126	392
sp|Q6P1L6|ZN343_HUMAN	tr|A0A2U3YPY5|A0A2U3YPY5_LEPWE	58.305	295	123	0	253	547	443	737	3.94e-113	359
sp|Q6P1L6|ZN343_HUMAN	tr|A0A2U3YPY5|A0A2U3YPY5_LEPWE	55.200	125	56	0	475	599	189	313	5.60e-33	140
sp|Q6P1L6|ZN343_HUMAN	tr|A0A2U3YPY5|A0A2U3YPY5_LEPWE	48.980	49	23	1	62	108	6	54	2.30e-06	56.6
sp|Q6P1L6|ZN343_HUMAN	tr|A0A2K5DZR7|A0A2K5DZR7_AOTNA	60.580	345	136	0	254	598	155	499	1.18e-141	425
sp|Q6P1L6|ZN343_HUMAN	tr|A0A2K5DZR7|A0A2K5DZR7_AOTNA	63.666	311	113	0	265	575	194	504	9.22e-130	395
sp|Q6P1L6|ZN343_HUMAN	tr|A0A2K5DZR7|A0A2K5DZR7_AOTNA	52.941	51	22	1	62	110	13	63	2.08e-06	56.6
sp|Q6P1L6|ZN343_HUMAN	tr|A0A455ABV6|A0A455ABV6_PHYMC	59.302	344	140	0	256	599	304	647	1.21e-141	433
sp|Q6P1L6|ZN343_HUMAN	tr|A0A455ABV6|A0A455ABV6_PHYMC	58.551	345	143	0	255	599	331	675	5.69e-138	423
sp|Q6P1L6|ZN343_HUMAN	tr|A0A455ABV6|A0A455ABV6_PHYMC	56.772	347	150	0	253	599	273	619	6.75e-138	423
sp|Q6P1L6|ZN343_HUMAN	tr|A0A455ABV6|A0A455ABV6_PHYMC	57.593	349	148	0	251	599	383	731	1.65e-135	417
sp|Q6P1L6|ZN343_HUMAN	tr|A0A455ABV6|A0A455ABV6_PHYMC	58.213	347	145	0	253	599	245	591	1.18e-133	412
sp|Q6P1L6|ZN343_HUMAN	tr|A0A455ABV6|A0A455ABV6_PHYMC	57.522	339	144	0	261	599	197	535	1.04e-132	410
sp|Q6P1L6|ZN343_HUMAN	tr|A0A455ABV6|A0A455ABV6_PHYMC	48.649	407	185	4	207	599	111	507	3.91e-117	369
sp|Q6P1L6|ZN343_HUMAN	tr|A0A455ABV6|A0A455ABV6_PHYMC	53.659	41	19	0	62	102	8	48	1.54e-06	57.4
sp|Q6P1L6|ZN343_HUMAN	tr|A0A2U3WZ88|A0A2U3WZ88_ODORO	44.107	560	291	7	59	599	3	559	1.22e-141	431
sp|Q6P1L6|ZN343_HUMAN	tr|A0A2U3WZ88|A0A2U3WZ88_ODORO	56.105	344	151	0	256	599	328	671	1.02e-130	402
sp|Q6P1L6|ZN343_HUMAN	tr|A0A2U3WZ88|A0A2U3WZ88_ODORO	54.190	358	164	0	242	599	258	615	9.65e-128	395
sp|Q6P1L6|ZN343_HUMAN	tr|A0A2U3WZ88|A0A2U3WZ88_ODORO	55.486	319	142	0	253	571	353	671	8.54e-115	362
sp|Q6P1L6|ZN343_HUMAN	tr|A0A2U3WZ88|A0A2U3WZ88_ODORO	50.526	190	94	0	243	432	483	672	1.81e-53	198
sp|Q6P1L6|ZN343_HUMAN	tr|L5L5C0|L5L5C0_PTEAL	59.281	334	136	0	266	599	161	494	1.35e-141	427
sp|Q6P1L6|ZN343_HUMAN	tr|L5L5C0|L5L5C0_PTEAL	56.734	349	151	0	251	599	174	522	6.39e-140	422
sp|Q6P1L6|ZN343_HUMAN	tr|L5L5C0|L5L5C0_PTEAL	58.501	347	144	0	253	599	92	438	1.47e-139	421
sp|Q6P1L6|ZN343_HUMAN	tr|L5L5C0|L5L5C0_PTEAL	56.484	347	151	0	253	599	120	466	7.58e-138	417
sp|Q6P1L6|ZN343_HUMAN	tr|L5L5C0|L5L5C0_PTEAL	56.156	333	146	0	243	575	222	554	2.29e-131	400
sp|Q6P1L6|ZN343_HUMAN	tr|L5L5C0|L5L5C0_PTEAL	57.846	325	137	0	275	599	86	410	1.22e-127	391
sp|Q6P1L6|ZN343_HUMAN	tr|L5L5C0|L5L5C0_PTEAL	55.769	312	138	0	288	599	71	382	1.25e-114	357
sp|Q6P1L6|ZN343_HUMAN	tr|L5L5C0|L5L5C0_PTEAL	45.098	51	26	1	62	110	8	58	8.85e-05	51.6
sp|Q6P1L6|ZN343_HUMAN	tr|J9NXA6|J9NXA6_CANLF	42.962	547	275	7	62	596	7	528	1.62e-141	429
sp|Q6P1L6|ZN343_HUMAN	tr|J9NXA6|J9NXA6_CANLF	55.963	327	144	0	273	599	177	503	2.04e-123	382
sp|Q6P1L6|ZN343_HUMAN	tr|A0A5F4C2C2|A0A5F4C2C2_CANLF	58.774	359	148	0	241	599	453	811	1.99e-141	436
sp|Q6P1L6|ZN343_HUMAN	tr|A0A5F4C2C2|A0A5F4C2C2_CANLF	56.906	362	153	1	238	599	481	839	2.80e-134	417
sp|Q6P1L6|ZN343_HUMAN	tr|A0A5F4C2C2|A0A5F4C2C2_CANLF	53.581	377	166	2	223	599	276	643	1.68e-127	399
sp|Q6P1L6|ZN343_HUMAN	tr|A0A5F4C2C2|A0A5F4C2C2_CANLF	58.219	292	122	0	253	544	549	840	3.25e-111	357
sp|Q6P1L6|ZN343_HUMAN	tr|A0A5F4C2C2|A0A5F4C2C2_CANLF	41.333	75	37	3	41	108	87	161	3.13e-06	56.2
sp|Q6P1L6|ZN343_HUMAN	tr|A0A5F4C2C2|A0A5F4C2C2_CANLF	41.667	48	28	0	55	102	7	54	0.001	47.8
sp|Q6P1L6|ZN343_HUMAN	tr|A0A5F4C2C2|A0A5F4C2C2_CANLF	34.615	52	34	0	243	294	791	842	0.10	41.6
sp|Q6P1L6|ZN343_HUMAN	tr|G1TZ87|G1TZ87_RABIT	41.869	578	283	9	62	599	8	572	2.24e-141	428
sp|Q6P1L6|ZN343_HUMAN	tr|G1TZ87|G1TZ87_RABIT	54.596	359	163	0	241	599	242	600	2.65e-133	407
sp|Q6P1L6|ZN343_HUMAN	tr|A0A2U3Z9I7|A0A2U3Z9I7_ODORO	44.199	543	242	8	62	599	8	494	2.59e-141	429
sp|Q6P1L6|ZN343_HUMAN	tr|A0A2U3Z9I7|A0A2U3Z9I7_ODORO	54.755	347	157	0	253	599	260	606	2.08e-122	380
sp|Q6P1L6|ZN343_HUMAN	tr|A0A2U3Z9I7|A0A2U3Z9I7_ODORO	56.156	333	146	0	267	599	246	578	3.44e-122	380
sp|Q6P1L6|ZN343_HUMAN	tr|A0A2U3Z9I7|A0A2U3Z9I7_ODORO	52.514	358	170	0	242	599	277	634	3.48e-122	380
sp|Q6P1L6|ZN343_HUMAN	tr|A0A2U3Z9I7|A0A2U3Z9I7_ODORO	54.179	347	159	0	253	599	204	550	1.36e-120	376
sp|Q6P1L6|ZN343_HUMAN	tr|A0A2U3Z9I7|A0A2U3Z9I7_ODORO	53.736	348	153	1	225	572	296	635	1.83e-120	375
sp|Q6P1L6|ZN343_HUMAN	tr|A0A2U3Z9I7|A0A2U3Z9I7_ODORO	48.598	107	55	0	243	349	530	636	1.04e-22	108
sp|Q6P1L6|ZN343_HUMAN	tr|A0A3Q0CIK0|A0A3Q0CIK0_MESAU	59.885	349	139	1	252	599	415	763	4.18e-141	432
sp|Q6P1L6|ZN343_HUMAN	tr|A0A3Q0CIK0|A0A3Q0CIK0_MESAU	54.848	361	160	3	242	599	291	651	1.89e-129	402
sp|Q6P1L6|ZN343_HUMAN	tr|A0A3Q0CIK0|A0A3Q0CIK0_MESAU	44.906	530	253	12	94	599	109	623	9.87e-127	395
sp|Q6P1L6|ZN343_HUMAN	tr|A0A3Q0CIK0|A0A3Q0CIK0_MESAU	59.144	257	104	1	261	516	508	764	4.48e-97	318
sp|Q6P1L6|ZN343_HUMAN	tr|A0A3Q0CIK0|A0A3Q0CIK0_MESAU	55.789	95	42	0	255	349	671	765	2.48e-23	110
sp|Q6P1L6|ZN343_HUMAN	tr|A0A3Q0CIK0|A0A3Q0CIK0_MESAU	57.143	42	18	0	62	103	1	42	2.00e-06	57.0
sp|Q6P1L6|ZN343_HUMAN	tr|M3XZ45|M3XZ45_MUSPF	48.733	513	196	7	113	598	28	500	4.28e-141	424
sp|Q6P1L6|ZN343_HUMAN	tr|M3XZ45|M3XZ45_MUSPF	60.390	308	116	1	292	599	117	418	2.24e-119	368
sp|Q6P1L6|ZN343_HUMAN	tr|M3XZ45|M3XZ45_MUSPF	54.655	333	124	1	242	547	173	505	6.23e-110	343
sp|Q6P1L6|ZN343_HUMAN	tr|M3XZ45|M3XZ45_MUSPF	58.301	259	96	3	347	599	110	362	1.96e-88	288
sp|Q6P1L6|ZN343_HUMAN	tr|A0A2Y9SH15|A0A2Y9SH15_PHYMC	43.682	554	274	8	62	599	8	539	4.94e-141	431
sp|Q6P1L6|ZN343_HUMAN	tr|A0A2Y9SH15|A0A2Y9SH15_PHYMC	57.939	359	151	0	241	599	349	707	5.83e-139	426
sp|Q6P1L6|ZN343_HUMAN	tr|A0A2Y9SH15|A0A2Y9SH15_PHYMC	56.630	362	154	1	238	599	377	735	1.96e-134	414
sp|Q6P1L6|ZN343_HUMAN	tr|A0A2Y9SH15|A0A2Y9SH15_PHYMC	56.832	322	139	0	254	575	418	739	1.53e-119	376
sp|Q6P1L6|ZN343_HUMAN	tr|A0A287CY06|A0A287CY06_ICTTR	57.143	357	153	0	243	599	314	670	8.12e-141	430
sp|Q6P1L6|ZN343_HUMAN	tr|A0A287CY06|A0A287CY06_ICTTR	60.606	330	130	0	270	599	313	642	1.16e-140	429
sp|Q6P1L6|ZN343_HUMAN	tr|A0A287CY06|A0A287CY06_ICTTR	59.654	347	140	0	253	599	240	586	1.48e-139	426
sp|Q6P1L6|ZN343_HUMAN	tr|A0A287CY06|A0A287CY06_ICTTR	57.681	345	146	0	255	599	354	698	4.12e-139	425
sp|Q6P1L6|ZN343_HUMAN	tr|A0A287CY06|A0A287CY06_ICTTR	57.925	347	146	0	253	599	268	614	2.48e-138	423
sp|Q6P1L6|ZN343_HUMAN	tr|A0A287CY06|A0A287CY06_ICTTR	61.875	320	122	0	280	599	239	558	4.36e-135	415
sp|Q6P1L6|ZN343_HUMAN	tr|A0A287CY06|A0A287CY06_ICTTR	57.057	333	143	0	243	575	370	702	7.35e-132	407
sp|Q6P1L6|ZN343_HUMAN	tr|A0A287CY06|A0A287CY06_ICTTR	56.655	293	127	0	256	548	411	703	2.10e-114	361
sp|Q6P1L6|ZN343_HUMAN	tr|A0A287CY06|A0A287CY06_ICTTR	46.512	129	41	1	499	599	234	362	5.50e-24	112
sp|Q6P1L6|ZN343_HUMAN	tr|A0A287CY06|A0A287CY06_ICTTR	53.488	43	20	0	62	104	70	112	1.48e-06	57.4
sp|Q6P1L6|ZN343_HUMAN	tr|A0A5F4W5H0|A0A5F4W5H0_CALJA	42.419	620	277	13	42	599	21	622	8.38e-141	431
sp|Q6P1L6|ZN343_HUMAN	tr|A0A5F4W5H0|A0A5F4W5H0_CALJA	56.303	357	156	0	243	599	294	650	7.48e-138	424
sp|Q6P1L6|ZN343_HUMAN	tr|A0A5F4W5H0|A0A5F4W5H0_CALJA	58.140	344	144	0	256	599	335	678	7.56e-138	424
sp|Q6P1L6|ZN343_HUMAN	tr|A0A5F4W5H0|A0A5F4W5H0_CALJA	57.391	345	147	0	255	599	362	706	5.59e-135	416
sp|Q6P1L6|ZN343_HUMAN	tr|A0A5F4W5H0|A0A5F4W5H0_CALJA	53.867	362	164	1	238	599	404	762	5.25e-130	404
sp|Q6P1L6|ZN343_HUMAN	tr|A0A2U3X0J0|A0A2U3X0J0_ODORO	59.012	344	141	0	256	599	314	657	1.06e-140	431
sp|Q6P1L6|ZN343_HUMAN	tr|A0A2U3X0J0|A0A2U3X0J0_ODORO	56.022	357	157	0	243	599	273	629	1.57e-138	425
sp|Q6P1L6|ZN343_HUMAN	tr|A0A2U3X0J0|A0A2U3X0J0_ODORO	56.022	357	157	0	243	599	329	685	8.03e-138	423
sp|Q6P1L6|ZN343_HUMAN	tr|A0A2U3X0J0|A0A2U3X0J0_ODORO	54.902	357	161	0	243	599	385	741	6.01e-133	410
sp|Q6P1L6|ZN343_HUMAN	tr|A0A2U3X0J0|A0A2U3X0J0_ODORO	56.395	344	150	0	256	599	370	713	4.27e-132	408
sp|Q6P1L6|ZN343_HUMAN	tr|A0A2U3X0J0|A0A2U3X0J0_ODORO	56.069	346	152	0	254	599	228	573	5.84e-131	405
sp|Q6P1L6|ZN343_HUMAN	tr|A0A2U3X0J0|A0A2U3X0J0_ODORO	49.383	405	191	3	204	599	146	545	2.11e-130	404
sp|Q6P1L6|ZN343_HUMAN	tr|A0A2U3X0J0|A0A2U3X0J0_ODORO	56.098	41	18	0	62	102	8	48	7.92e-07	58.2
sp|Q6P1L6|ZN343_HUMAN	tr|A0A340XC34|A0A340XC34_LIPVE	43.502	554	275	8	62	599	5	536	1.56e-140	430
sp|Q6P1L6|ZN343_HUMAN	tr|A0A340XC34|A0A340XC34_LIPVE	57.660	359	152	0	241	599	346	704	6.81e-140	428
sp|Q6P1L6|ZN343_HUMAN	tr|A0A340XC34|A0A340XC34_LIPVE	56.630	362	154	1	238	599	374	732	4.72e-135	416
sp|Q6P1L6|ZN343_HUMAN	tr|A0A340XC34|A0A340XC34_LIPVE	55.556	333	148	0	243	575	404	736	2.44e-120	378
sp|Q6P1L6|ZN343_HUMAN	tr|A0A384BLJ4|A0A384BLJ4_URSMA	43.262	564	286	5	62	599	40	595	2.26e-140	431
sp|Q6P1L6|ZN343_HUMAN	tr|A0A384BLJ4|A0A384BLJ4_URSMA	58.430	344	143	0	256	599	336	679	1.22e-139	429
sp|Q6P1L6|ZN343_HUMAN	tr|A0A384BLJ4|A0A384BLJ4_URSMA	55.742	357	158	0	243	599	295	651	5.65e-137	422
sp|Q6P1L6|ZN343_HUMAN	tr|A0A384BLJ4|A0A384BLJ4_URSMA	55.462	357	159	0	243	599	351	707	8.59e-137	421
sp|Q6P1L6|ZN343_HUMAN	tr|A0A384BLJ4|A0A384BLJ4_URSMA	54.622	357	162	0	243	599	407	763	1.99e-132	410
sp|Q6P1L6|ZN343_HUMAN	tr|A0A384BLJ4|A0A384BLJ4_URSMA	56.105	344	151	0	256	599	392	735	2.32e-131	407
sp|Q6P1L6|ZN343_HUMAN	tr|A0A384BLJ4|A0A384BLJ4_URSMA	54.755	347	157	0	253	599	277	623	5.36e-128	399
sp|Q6P1L6|ZN343_HUMAN	tr|A0A384BLJ4|A0A384BLJ4_URSMA	54.381	331	151	0	242	572	434	764	1.34e-121	382
sp|Q6P1L6|ZN343_HUMAN	tr|A0A2K6G1S8|A0A2K6G1S8_PROCO	58.721	344	142	0	256	599	285	628	2.31e-140	429
sp|Q6P1L6|ZN343_HUMAN	tr|A0A2K6G1S8|A0A2K6G1S8_PROCO	57.143	357	153	0	243	599	244	600	7.14e-140	427
sp|Q6P1L6|ZN343_HUMAN	tr|A0A2K6G1S8|A0A2K6G1S8_PROCO	56.303	357	156	0	243	599	300	656	1.42e-137	422
sp|Q6P1L6|ZN343_HUMAN	tr|A0A2K6G1S8|A0A2K6G1S8_PROCO	57.225	346	148	0	254	599	199	544	3.34e-136	418
sp|Q6P1L6|ZN343_HUMAN	tr|A0A2K6G1S8|A0A2K6G1S8_PROCO	57.143	343	147	0	257	599	174	516	5.19e-132	407
sp|Q6P1L6|ZN343_HUMAN	tr|A0A2K6G1S8|A0A2K6G1S8_PROCO	56.932	339	146	0	261	599	346	684	6.25e-131	404
sp|Q6P1L6|ZN343_HUMAN	tr|A0A2K6G1S8|A0A2K6G1S8_PROCO	54.728	349	158	0	251	599	364	712	1.07e-130	404
sp|Q6P1L6|ZN343_HUMAN	tr|A0A2K6G1S8|A0A2K6G1S8_PROCO	49.242	396	177	3	204	599	117	488	1.89e-118	372
sp|Q6P1L6|ZN343_HUMAN	tr|A0A2K6G1S8|A0A2K6G1S8_PROCO	51.220	41	20	0	62	102	8	48	2.68e-05	53.1
sp|Q6P1L6|ZN343_HUMAN	tr|A0A2U3V8L6|A0A2U3V8L6_TURTR	43.682	554	274	8	62	599	8	539	2.48e-140	429
sp|Q6P1L6|ZN343_HUMAN	tr|A0A2U3V8L6|A0A2U3V8L6_TURTR	57.660	359	152	0	241	599	349	707	1.17e-138	425
sp|Q6P1L6|ZN343_HUMAN	tr|A0A2U3V8L6|A0A2U3V8L6_TURTR	56.906	362	153	1	238	599	377	735	3.10e-135	416
sp|Q6P1L6|ZN343_HUMAN	tr|A0A2U3V8L6|A0A2U3V8L6_TURTR	57.627	295	125	0	253	547	445	739	1.30e-111	355
sp|Q6P1L6|ZN343_HUMAN	tr|A0A2U4BYD8|A0A2U4BYD8_TURTR	42.979	584	286	7	62	599	6	588	3.08e-140	427
sp|Q6P1L6|ZN343_HUMAN	tr|A0A2U4BYD8|A0A2U4BYD8_TURTR	54.342	357	163	0	243	599	260	616	2.06e-127	394
sp|Q6P1L6|ZN343_HUMAN	tr|A0A2U4BYD8|A0A2U4BYD8_TURTR	54.942	344	155	0	256	599	329	672	6.29e-127	393
sp|Q6P1L6|ZN343_HUMAN	tr|A0A2U4BYD8|A0A2U4BYD8_TURTR	51.111	180	88	0	253	432	494	673	4.91e-52	194
sp|Q6P1L6|ZN343_HUMAN	tr|A0A452FH03|A0A452FH03_CAPHI	57.660	359	152	0	241	599	345	703	3.87e-140	429
sp|Q6P1L6|ZN343_HUMAN	tr|A0A452FH03|A0A452FH03_CAPHI	55.801	362	157	1	238	599	373	731	2.47e-134	414
sp|Q6P1L6|ZN343_HUMAN	tr|A0A452FH03|A0A452FH03_CAPHI	40.681	558	281	8	62	599	8	535	2.66e-126	393
sp|Q6P1L6|ZN343_HUMAN	tr|A0A452FH03|A0A452FH03_CAPHI	56.271	295	129	0	253	547	441	735	2.94e-110	352
sp|Q6P1L6|ZN343_HUMAN	tr|A0A452FH03|A0A452FH03_CAPHI	35.185	54	35	0	242	295	682	735	0.023	43.9
sp|Q6P1L6|ZN343_HUMAN	tr|A0A5F4D889|A0A5F4D889_CANLF	42.364	550	278	7	56	599	224	740	4.45e-140	429
sp|Q6P1L6|ZN343_HUMAN	tr|A0A5F4D889|A0A5F4D889_CANLF	46.358	151	81	0	254	404	591	741	1.14e-35	148
sp|Q6P1L6|ZN343_HUMAN	tr|F1N471|F1N471_BOVIN	57.184	348	149	0	252	599	271	618	4.74e-140	428
sp|Q6P1L6|ZN343_HUMAN	tr|F1N471|F1N471_BOVIN	50.867	346	170	0	254	599	329	674	1.74e-124	387
sp|Q6P1L6|ZN343_HUMAN	tr|F1N471|F1N471_BOVIN	51.622	339	164	0	261	599	364	702	5.56e-122	381
sp|Q6P1L6|ZN343_HUMAN	tr|F1N471|F1N471_BOVIN	49.580	357	180	0	243	599	206	562	2.07e-119	374
sp|Q6P1L6|ZN343_HUMAN	tr|F1N471|F1N471_BOVIN	49.851	335	168	0	265	599	200	534	2.89e-111	353
sp|Q6P1L6|ZN343_HUMAN	tr|F1N471|F1N471_BOVIN	47.977	346	180	0	254	599	161	506	1.18e-108	347
sp|Q6P1L6|ZN343_HUMAN	tr|F1N471|F1N471_BOVIN	49.845	323	162	0	253	575	384	706	1.54e-108	346
sp|Q6P1L6|ZN343_HUMAN	tr|F1N471|F1N471_BOVIN	44.444	351	186	2	249	599	137	478	2.65e-96	314
sp|Q6P1L6|ZN343_HUMAN	tr|G1M2F0|G1M2F0_AILME	42.504	567	297	6	62	599	6	572	5.18e-140	425
sp|Q6P1L6|ZN343_HUMAN	tr|G1M2F0|G1M2F0_AILME	54.875	359	162	0	241	599	242	600	5.09e-134	409
sp|Q6P1L6|ZN343_HUMAN	tr|J9NTC6|J9NTC6_CANLF	57.759	348	147	0	252	599	338	685	5.40e-140	430
sp|Q6P1L6|ZN343_HUMAN	tr|J9NTC6|J9NTC6_CANLF	52.212	339	162	0	261	599	431	769	2.04e-123	387
sp|Q6P1L6|ZN343_HUMAN	tr|J9NTC6|J9NTC6_CANLF	48.232	396	175	2	234	599	234	629	4.99e-123	386
sp|Q6P1L6|ZN343_HUMAN	tr|J9NTC6|J9NTC6_CANLF	50.926	324	159	0	253	576	451	774	1.50e-111	356
sp|Q6P1L6|ZN343_HUMAN	tr|J9NTC6|J9NTC6_CANLF	48.718	351	180	0	249	599	223	573	2.54e-111	355
sp|Q6P1L6|ZN343_HUMAN	tr|J9NTC6|J9NTC6_CANLF	47.059	51	25	1	60	108	25	75	1.52e-05	54.3
sp|Q6P1L6|ZN343_HUMAN	tr|A0A1U7TTQ3|A0A1U7TTQ3_TARSY	57.939	359	151	0	241	599	347	705	5.41e-140	429
sp|Q6P1L6|ZN343_HUMAN	tr|A0A1U7TTQ3|A0A1U7TTQ3_TARSY	56.354	362	155	1	238	599	375	733	1.36e-134	415
sp|Q6P1L6|ZN343_HUMAN	tr|A0A1U7TTQ3|A0A1U7TTQ3_TARSY	54.062	357	163	1	243	599	182	537	1.24e-125	392
sp|Q6P1L6|ZN343_HUMAN	tr|A0A1U7TTQ3|A0A1U7TTQ3_TARSY	57.627	295	125	0	253	547	443	737	2.24e-111	354
sp|Q6P1L6|ZN343_HUMAN	tr|A0A1U7TTQ3|A0A1U7TTQ3_TARSY	51.020	49	22	1	62	108	8	56	7.70e-07	58.2
sp|Q6P1L6|ZN343_HUMAN	tr|A0A2K5XDI1|A0A2K5XDI1_MANLE	44.484	562	286	7	58	599	2	557	5.55e-140	426
sp|Q6P1L6|ZN343_HUMAN	tr|A0A2K5XDI1|A0A2K5XDI1_MANLE	55.233	344	154	0	256	599	326	669	1.25e-126	392
sp|Q6P1L6|ZN343_HUMAN	tr|A0A2K5XDI1|A0A2K5XDI1_MANLE	54.342	357	163	0	243	599	257	613	2.54e-126	391
sp|Q6P1L6|ZN343_HUMAN	tr|A0A2K5XDI1|A0A2K5XDI1_MANLE	50.000	190	95	0	243	432	481	670	1.45e-51	193
sp|Q6P1L6|ZN343_HUMAN	tr|A0A5F4CV13|A0A5F4CV13_CANLF	58.721	344	142	0	256	599	413	756	5.78e-140	432
sp|Q6P1L6|ZN343_HUMAN	tr|A0A5F4CV13|A0A5F4CV13_CANLF	56.583	357	155	0	243	599	372	728	3.04e-139	430
sp|Q6P1L6|ZN343_HUMAN	tr|A0A5F4CV13|A0A5F4CV13_CANLF	43.303	545	282	7	62	599	120	644	4.19e-139	429
sp|Q6P1L6|ZN343_HUMAN	tr|A0A5F4CV13|A0A5F4CV13_CANLF	57.391	345	147	0	255	599	440	784	1.20e-137	426
sp|Q6P1L6|ZN343_HUMAN	tr|A0A5F4CV13|A0A5F4CV13_CANLF	54.342	357	163	0	243	599	484	840	1.23e-131	410
sp|Q6P1L6|ZN343_HUMAN	tr|A0A5F4CV13|A0A5F4CV13_CANLF	55.747	348	154	0	252	599	325	672	2.21e-131	409
sp|Q6P1L6|ZN343_HUMAN	tr|A0A5F4CV13|A0A5F4CV13_CANLF	55.814	344	152	0	256	599	469	812	8.84e-131	408
sp|Q6P1L6|ZN343_HUMAN	tr|A0A5F4CV13|A0A5F4CV13_CANLF	55.331	347	155	0	253	599	354	700	2.65e-129	404
sp|Q6P1L6|ZN343_HUMAN	tr|A0A5F4CV13|A0A5F4CV13_CANLF	58.537	41	17	0	62	102	8	48	7.83e-07	58.2
sp|Q6P1L6|ZN343_HUMAN	tr|M3XUL3|M3XUL3_MUSPF	44.383	543	279	6	60	596	6	531	6.12e-140	426
sp|Q6P1L6|ZN343_HUMAN	tr|M3XUL3|M3XUL3_MUSPF	55.657	327	145	0	273	599	180	506	1.73e-121	378
sp|Q6P1L6|ZN343_HUMAN	tr|W5PF72|W5PF72_SHEEP	57.382	359	153	0	241	599	345	703	6.21e-140	428
sp|Q6P1L6|ZN343_HUMAN	tr|W5PF72|W5PF72_SHEEP	55.801	362	157	1	238	599	373	731	1.42e-134	414
sp|Q6P1L6|ZN343_HUMAN	tr|W5PF72|W5PF72_SHEEP	40.860	558	280	8	62	599	8	535	5.12e-127	395
sp|Q6P1L6|ZN343_HUMAN	tr|W5PF72|W5PF72_SHEEP	56.271	295	129	0	253	547	441	735	1.73e-110	352
sp|Q6P1L6|ZN343_HUMAN	tr|W5PF72|W5PF72_SHEEP	35.185	54	35	0	242	295	682	735	0.023	43.9
sp|Q6P1L6|ZN343_HUMAN	tr|A0A5F5XHZ4|A0A5F5XHZ4_FELCA	58.140	344	144	0	256	599	305	648	6.77e-140	428
sp|Q6P1L6|ZN343_HUMAN	tr|A0A5F5XHZ4|A0A5F5XHZ4_FELCA	55.742	357	158	0	243	599	264	620	1.16e-138	425
sp|Q6P1L6|ZN343_HUMAN	tr|A0A5F5XHZ4|A0A5F5XHZ4_FELCA	54.902	357	161	0	243	599	320	676	9.34e-137	420
sp|Q6P1L6|ZN343_HUMAN	tr|A0A5F5XHZ4|A0A5F5XHZ4_FELCA	55.523	344	153	0	256	599	361	704	1.72e-131	407
sp|Q6P1L6|ZN343_HUMAN	tr|A0A5F5XHZ4|A0A5F5XHZ4_FELCA	53.782	357	165	0	243	599	376	732	2.70e-131	406
sp|Q6P1L6|ZN343_HUMAN	tr|A0A5F5XHZ4|A0A5F5XHZ4_FELCA	55.620	347	154	0	253	599	246	592	6.71e-131	405
sp|Q6P1L6|ZN343_HUMAN	tr|A0A5F5XHZ4|A0A5F5XHZ4_FELCA	49.875	401	195	3	204	599	137	536	1.32e-129	402
sp|Q6P1L6|ZN343_HUMAN	tr|A0A5F5XHZ4|A0A5F5XHZ4_FELCA	55.491	346	154	0	254	599	219	564	1.67e-129	401
sp|Q6P1L6|ZN343_HUMAN	tr|A0A5F5XHZ4|A0A5F5XHZ4_FELCA	53.659	41	19	0	62	102	10	50	1.91e-06	57.0
sp|Q6P1L6|ZN343_HUMAN	tr|A0A2Y9Q8M0|A0A2Y9Q8M0_DELLE	43.502	554	275	8	62	599	8	539	7.33e-140	428
sp|Q6P1L6|ZN343_HUMAN	tr|A0A2Y9Q8M0|A0A2Y9Q8M0_DELLE	58.217	359	150	0	241	599	349	707	1.19e-139	428
sp|Q6P1L6|ZN343_HUMAN	tr|A0A2Y9Q8M0|A0A2Y9Q8M0_DELLE	56.354	362	155	1	238	599	377	735	2.79e-134	414
sp|Q6P1L6|ZN343_HUMAN	tr|A0A2Y9Q8M0|A0A2Y9Q8M0_DELLE	55.556	333	148	0	243	575	407	739	3.16e-120	377
sp|Q6P1L6|ZN343_HUMAN	tr|A0A5F5PYW4|A0A5F5PYW4_HORSE	42.593	594	280	8	58	599	2	586	7.87e-140	427
sp|Q6P1L6|ZN343_HUMAN	tr|A0A5F5PYW4|A0A5F5PYW4_HORSE	55.233	344	154	0	256	599	327	670	1.43e-128	398
sp|Q6P1L6|ZN343_HUMAN	tr|A0A5F5PYW4|A0A5F5PYW4_HORSE	50.777	386	162	2	242	599	257	642	8.45e-125	388
sp|Q6P1L6|ZN343_HUMAN	tr|A0A5F5PYW4|A0A5F5PYW4_HORSE	54.180	323	148	0	253	575	352	674	7.66e-112	354
sp|Q6P1L6|ZN343_HUMAN	tr|A0A2K6MAN2|A0A2K6MAN2_RHIBE	43.559	590	279	9	58	599	2	585	8.18e-140	426
sp|Q6P1L6|ZN343_HUMAN	tr|A0A2K6MAN2|A0A2K6MAN2_RHIBE	55.233	344	154	0	256	599	326	669	1.91e-127	394
sp|Q6P1L6|ZN343_HUMAN	tr|A0A2K6MAN2|A0A2K6MAN2_RHIBE	54.062	357	164	0	243	599	257	613	1.14e-126	392
sp|Q6P1L6|ZN343_HUMAN	tr|A0A2K6MAN2|A0A2K6MAN2_RHIBE	49.474	190	96	0	243	432	481	670	2.22e-51	192
sp|Q6P1L6|ZN343_HUMAN	tr|A0A2U3YU78|A0A2U3YU78_LEPWE	42.883	562	289	9	62	599	8	561	1.06e-139	423
sp|Q6P1L6|ZN343_HUMAN	tr|A0A2U3YU78|A0A2U3YU78_LEPWE	51.084	323	157	1	245	567	263	584	1.21e-105	335
sp|Q6P1L6|ZN343_HUMAN	tr|A0A2U3YU78|A0A2U3YU78_LEPWE	52.688	279	132	0	240	518	286	564	4.06e-98	315
sp|Q6P1L6|ZN343_HUMAN	tr|A0A2Y9R2D7|A0A2Y9R2D7_TRIMA	57.184	348	149	0	252	599	286	633	1.12e-139	428
sp|Q6P1L6|ZN343_HUMAN	tr|A0A2Y9R2D7|A0A2Y9R2D7_TRIMA	51.156	346	169	0	254	599	344	689	7.57e-123	384
sp|Q6P1L6|ZN343_HUMAN	tr|A0A2Y9R2D7|A0A2Y9R2D7_TRIMA	51.917	339	163	0	261	599	379	717	1.69e-121	381
sp|Q6P1L6|ZN343_HUMAN	tr|A0A2Y9R2D7|A0A2Y9R2D7_TRIMA	51.453	344	167	0	256	599	234	577	1.35e-119	376
sp|Q6P1L6|ZN343_HUMAN	tr|A0A2Y9R2D7|A0A2Y9R2D7_TRIMA	52.308	325	155	0	253	577	399	723	1.15e-111	355
sp|Q6P1L6|ZN343_HUMAN	tr|A0A2Y9R2D7|A0A2Y9R2D7_TRIMA	48.159	353	154	1	276	599	197	549	5.36e-111	353
sp|Q6P1L6|ZN343_HUMAN	tr|A0A2Y9R2D7|A0A2Y9R2D7_TRIMA	39.952	418	197	5	233	599	79	493	9.62e-94	308
sp|Q6P1L6|ZN343_HUMAN	tr|A0A1U7T8U2|A0A1U7T8U2_TARSY	57.681	345	146	0	255	599	315	659	1.13e-139	426
sp|Q6P1L6|ZN343_HUMAN	tr|A0A1U7T8U2|A0A1U7T8U2_TARSY	58.683	334	138	0	266	599	270	603	1.51e-138	422
sp|Q6P1L6|ZN343_HUMAN	tr|A0A1U7T8U2|A0A1U7T8U2_TARSY	59.880	334	134	0	266	599	214	547	2.70e-138	422
sp|Q6P1L6|ZN343_HUMAN	tr|A0A1U7T8U2|A0A1U7T8U2_TARSY	52.551	392	178	2	209	599	191	575	2.68e-136	417
sp|Q6P1L6|ZN343_HUMAN	tr|A0A1U7T8U2|A0A1U7T8U2_TARSY	57.276	323	138	0	253	575	341	663	7.96e-130	400
sp|Q6P1L6|ZN343_HUMAN	tr|A0A1U7T8U2|A0A1U7T8U2_TARSY	55.732	314	136	1	286	599	181	491	1.82e-116	365
sp|Q6P1L6|ZN343_HUMAN	tr|A0A1U7T8U2|A0A1U7T8U2_TARSY	56.164	292	128	0	257	548	373	664	7.76e-113	356
sp|Q6P1L6|ZN343_HUMAN	tr|A0A1U7T8U2|A0A1U7T8U2_TARSY	58.537	41	17	0	62	102	20	60	1.91e-07	60.1
sp|Q6P1L6|ZN343_HUMAN	tr|H2NYK8|H2NYK8_PONAB	40.975	554	290	8	62	599	28	560	1.44e-139	424
sp|Q6P1L6|ZN343_HUMAN	tr|H2NYK8|H2NYK8_PONAB	52.381	357	170	0	243	599	232	588	1.10e-128	396
sp|Q6P1L6|ZN343_HUMAN	tr|H2NYK8|H2NYK8_PONAB	43.709	453	219	4	147	599	200	616	1.19e-126	390
sp|Q6P1L6|ZN343_HUMAN	tr|H2NYK8|H2NYK8_PONAB	51.037	241	118	0	254	494	383	623	2.93e-80	270
sp|Q6P1L6|ZN343_HUMAN	tr|F6UJA6|F6UJA6_HORSE	57.307	349	149	0	251	599	327	675	1.46e-139	429
sp|Q6P1L6|ZN343_HUMAN	tr|F6UJA6|F6UJA6_HORSE	52.212	339	162	0	261	599	421	759	2.50e-123	386
sp|Q6P1L6|ZN343_HUMAN	tr|F6UJA6|F6UJA6_HORSE	47.727	396	177	2	234	599	224	619	2.48e-122	384
sp|Q6P1L6|ZN343_HUMAN	tr|F6UJA6|F6UJA6_HORSE	51.064	329	161	0	253	581	441	769	4.81e-113	360
sp|Q6P1L6|ZN343_HUMAN	tr|F6UJA6|F6UJA6_HORSE	50.943	53	24	1	58	108	10	62	4.59e-07	58.9
sp|Q6P1L6|ZN343_HUMAN	tr|A0A0D9S5S1|A0A0D9S5S1_CHLSB	44.624	558	283	7	62	599	7	558	1.47e-139	426
sp|Q6P1L6|ZN343_HUMAN	tr|A0A0D9S5S1|A0A0D9S5S1_CHLSB	55.233	344	154	0	256	599	327	670	1.25e-126	392
sp|Q6P1L6|ZN343_HUMAN	tr|A0A0D9S5S1|A0A0D9S5S1_CHLSB	54.342	357	163	0	243	599	258	614	2.76e-126	391
sp|Q6P1L6|ZN343_HUMAN	tr|A0A0D9S5S1|A0A0D9S5S1_CHLSB	49.246	199	97	1	243	437	482	680	4.97e-52	194
sp|Q6P1L6|ZN343_HUMAN	tr|A0A2Y9FMX3|A0A2Y9FMX3_PHYMC	42.857	588	289	7	58	599	2	588	1.55e-139	426
sp|Q6P1L6|ZN343_HUMAN	tr|A0A2Y9FMX3|A0A2Y9FMX3_PHYMC	54.342	357	163	0	243	599	260	616	2.53e-127	394
sp|Q6P1L6|ZN343_HUMAN	tr|A0A2Y9FMX3|A0A2Y9FMX3_PHYMC	54.651	344	156	0	256	599	329	672	7.39e-127	393
sp|Q6P1L6|ZN343_HUMAN	tr|A0A2Y9FMX3|A0A2Y9FMX3_PHYMC	50.556	180	89	0	253	432	494	673	1.06e-51	194
sp|Q6P1L6|ZN343_HUMAN	tr|F1MSL7|F1MSL7_BOVIN	57.103	359	154	0	241	599	345	703	1.74e-139	427
sp|Q6P1L6|ZN343_HUMAN	tr|F1MSL7|F1MSL7_BOVIN	42.294	558	272	7	62	599	8	535	7.02e-136	418
sp|Q6P1L6|ZN343_HUMAN	tr|F1MSL7|F1MSL7_BOVIN	55.801	362	157	1	238	599	373	731	1.24e-134	415
sp|Q6P1L6|ZN343_HUMAN	tr|F1MSL7|F1MSL7_BOVIN	55.590	322	143	0	254	575	414	735	9.94e-119	374
sp|Q6P1L6|ZN343_HUMAN	tr|A0A2K6FJK4|A0A2K6FJK4_PROCO	57.939	359	151	0	241	599	349	707	1.93e-139	427
sp|Q6P1L6|ZN343_HUMAN	tr|A0A2K6FJK4|A0A2K6FJK4_PROCO	56.630	362	154	1	238	599	377	735	1.50e-133	412
sp|Q6P1L6|ZN343_HUMAN	tr|A0A2K6FJK4|A0A2K6FJK4_PROCO	57.288	295	126	0	253	547	445	739	2.52e-110	352
sp|Q6P1L6|ZN343_HUMAN	tr|A0A2K6FJK4|A0A2K6FJK4_PROCO	51.568	287	139	0	313	599	169	455	8.93e-85	285
sp|Q6P1L6|ZN343_HUMAN	tr|A0A2K6FJK4|A0A2K6FJK4_PROCO	51.020	49	22	1	62	108	8	56	1.59e-06	57.4
sp|Q6P1L6|ZN343_HUMAN	tr|A0A384C8L2|A0A384C8L2_URSMA	57.307	349	149	0	251	599	338	686	1.94e-139	428
sp|Q6P1L6|ZN343_HUMAN	tr|A0A384C8L2|A0A384C8L2_URSMA	50.980	357	175	0	243	599	386	742	4.78e-126	394
sp|Q6P1L6|ZN343_HUMAN	tr|A0A384C8L2|A0A384C8L2_URSMA	52.507	339	161	0	261	599	432	770	4.91e-124	389
sp|Q6P1L6|ZN343_HUMAN	tr|A0A384C8L2|A0A384C8L2_URSMA	47.727	396	177	2	234	599	235	630	2.80e-122	384
sp|Q6P1L6|ZN343_HUMAN	tr|A0A384C8L2|A0A384C8L2_URSMA	48.718	351	180	0	249	599	224	574	7.41e-114	362
sp|Q6P1L6|ZN343_HUMAN	tr|A0A384C8L2|A0A384C8L2_URSMA	51.084	323	158	0	253	575	452	774	1.72e-111	356
sp|Q6P1L6|ZN343_HUMAN	tr|A0A384C8L2|A0A384C8L2_URSMA	50.847	59	26	2	53	108	17	75	5.40e-08	62.0
sp|Q6P1L6|ZN343_HUMAN	tr|A0A287DB22|A0A287DB22_ICTTR	56.897	348	150	0	252	599	311	658	2.32e-139	427
sp|Q6P1L6|ZN343_HUMAN	tr|A0A287DB22|A0A287DB22_ICTTR	39.966	593	290	10	58	599	25	602	3.05e-130	404
sp|Q6P1L6|ZN343_HUMAN	tr|A0A287DB22|A0A287DB22_ICTTR	52.023	346	166	0	254	599	369	714	4.21e-126	393
sp|Q6P1L6|ZN343_HUMAN	tr|A0A287DB22|A0A287DB22_ICTTR	52.308	325	155	0	253	577	424	748	1.79e-115	365
sp|Q6P1L6|ZN343_HUMAN	tr|A0A452E159|A0A452E159_CAPHI	57.184	348	149	0	252	599	339	686	2.46e-139	428
sp|Q6P1L6|ZN343_HUMAN	tr|A0A452E159|A0A452E159_CAPHI	50.867	346	170	0	254	599	397	742	3.72e-124	389
sp|Q6P1L6|ZN343_HUMAN	tr|A0A452E159|A0A452E159_CAPHI	51.622	339	164	0	261	599	432	770	1.42e-121	382
sp|Q6P1L6|ZN343_HUMAN	tr|A0A452E159|A0A452E159_CAPHI	49.580	357	180	0	243	599	274	630	9.41e-119	375
sp|Q6P1L6|ZN343_HUMAN	tr|A0A452E159|A0A452E159_CAPHI	49.851	335	168	0	265	599	268	602	4.51e-111	355
sp|Q6P1L6|ZN343_HUMAN	tr|A0A452E159|A0A452E159_CAPHI	48.555	346	178	0	254	599	229	574	1.05e-108	348
sp|Q6P1L6|ZN343_HUMAN	tr|A0A452E159|A0A452E159_CAPHI	49.845	323	162	0	253	575	452	774	3.47e-108	347
sp|Q6P1L6|ZN343_HUMAN	tr|A0A452E159|A0A452E159_CAPHI	37.294	547	309	8	62	599	25	546	7.00e-105	338
sp|Q6P1L6|ZN343_HUMAN	tr|A0A096NAW9|A0A096NAW9_PAPAN	44.286	560	290	7	58	599	2	557	2.59e-139	425
sp|Q6P1L6|ZN343_HUMAN	tr|A0A096NAW9|A0A096NAW9_PAPAN	55.233	344	154	0	256	599	326	669	2.21e-126	391
sp|Q6P1L6|ZN343_HUMAN	tr|A0A096NAW9|A0A096NAW9_PAPAN	54.342	357	163	0	243	599	257	613	4.07e-126	390
sp|Q6P1L6|ZN343_HUMAN	tr|A0A096NAW9|A0A096NAW9_PAPAN	50.000	190	95	0	243	432	481	670	1.68e-51	193
sp|Q6P1L6|ZN343_HUMAN	tr|W5PET2|W5PET2_SHEEP	43.672	561	297	7	57	599	21	580	2.71e-139	426
sp|Q6P1L6|ZN343_HUMAN	tr|W5PET2|W5PET2_SHEEP	54.651	344	156	0	256	599	349	692	1.10e-126	393
sp|Q6P1L6|ZN343_HUMAN	tr|W5PET2|W5PET2_SHEEP	54.062	357	164	0	243	599	280	636	4.26e-125	389
sp|Q6P1L6|ZN343_HUMAN	tr|W5PET2|W5PET2_SHEEP	53.918	319	147	0	253	571	374	692	2.41e-109	348
sp|Q6P1L6|ZN343_HUMAN	tr|W5PET2|W5PET2_SHEEP	49.444	180	91	0	253	432	514	693	1.18e-49	188
sp|Q6P1L6|ZN343_HUMAN	tr|W5PUX4|W5PUX4_SHEEP	57.184	348	149	0	252	599	339	686	3.29e-139	428
sp|Q6P1L6|ZN343_HUMAN	tr|W5PUX4|W5PUX4_SHEEP	50.867	346	170	0	254	599	397	742	4.96e-124	389
sp|Q6P1L6|ZN343_HUMAN	tr|W5PUX4|W5PUX4_SHEEP	51.622	339	164	0	261	599	432	770	1.75e-121	382
sp|Q6P1L6|ZN343_HUMAN	tr|W5PUX4|W5PUX4_SHEEP	49.300	357	181	0	243	599	274	630	4.95e-118	373
sp|Q6P1L6|ZN343_HUMAN	tr|W5PUX4|W5PUX4_SHEEP	49.552	335	169	0	265	599	268	602	2.46e-110	353
sp|Q6P1L6|ZN343_HUMAN	tr|W5PUX4|W5PUX4_SHEEP	49.845	323	162	0	253	575	452	774	4.43e-108	347
sp|Q6P1L6|ZN343_HUMAN	tr|W5PUX4|W5PUX4_SHEEP	48.266	346	179	0	254	599	229	574	6.63e-108	347
sp|Q6P1L6|ZN343_HUMAN	tr|W5PUX4|W5PUX4_SHEEP	36.462	554	304	8	62	599	25	546	6.50e-105	338
sp|Q6P1L6|ZN343_HUMAN	tr|U3BQH2|U3BQH2_CALJA	56.897	348	150	0	252	599	347	694	3.79e-139	428
sp|Q6P1L6|ZN343_HUMAN	tr|U3BQH2|U3BQH2_CALJA	38.384	594	304	9	60	599	25	610	1.29e-123	388
sp|Q6P1L6|ZN343_HUMAN	tr|U3BQH2|U3BQH2_CALJA	51.917	339	163	0	261	599	440	778	4.25e-123	386
sp|Q6P1L6|ZN343_HUMAN	tr|U3BQH2|U3BQH2_CALJA	51.906	341	164	0	259	599	326	666	1.48e-121	382
sp|Q6P1L6|ZN343_HUMAN	tr|U3BQH2|U3BQH2_CALJA	49.860	357	179	0	243	599	282	638	4.58e-118	373
sp|Q6P1L6|ZN343_HUMAN	tr|U3BQH2|U3BQH2_CALJA	51.077	325	159	0	253	577	460	784	1.68e-111	356
sp|Q6P1L6|ZN343_HUMAN	tr|A0A3Q0DW92|A0A3Q0DW92_TARSY	56.734	349	151	0	251	599	339	687	3.96e-139	428
sp|Q6P1L6|ZN343_HUMAN	tr|A0A3Q0DW92|A0A3Q0DW92_TARSY	51.917	339	163	0	261	599	433	771	1.48e-123	387
sp|Q6P1L6|ZN343_HUMAN	tr|A0A3Q0DW92|A0A3Q0DW92_TARSY	50.432	347	172	0	253	599	285	631	1.54e-118	374
sp|Q6P1L6|ZN343_HUMAN	tr|A0A3Q0DW92|A0A3Q0DW92_TARSY	51.368	329	160	0	253	581	453	781	1.90e-114	363
sp|Q6P1L6|ZN343_HUMAN	tr|A0A3Q0DW92|A0A3Q0DW92_TARSY	50.150	333	166	0	267	599	271	603	7.65e-113	359
sp|Q6P1L6|ZN343_HUMAN	tr|A0A3Q0DW92|A0A3Q0DW92_TARSY	37.193	570	281	8	60	599	25	547	3.24e-108	347
sp|Q6P1L6|ZN343_HUMAN	tr|L7N112|L7N112_MYOLU	45.355	549	265	8	62	599	1	525	4.30e-139	424
sp|Q6P1L6|ZN343_HUMAN	tr|L7N112|L7N112_MYOLU	55.523	344	153	0	256	599	322	665	1.63e-128	397
sp|Q6P1L6|ZN343_HUMAN	tr|L7N112|L7N112_MYOLU	53.213	389	154	1	239	599	193	581	2.94e-128	396
sp|Q6P1L6|ZN343_HUMAN	tr|L7N112|L7N112_MYOLU	51.733	375	153	1	253	599	263	637	3.46e-125	388
sp|Q6P1L6|ZN343_HUMAN	tr|L7N112|L7N112_MYOLU	49.479	192	97	0	241	432	475	666	1.51e-52	196
sp|Q6P1L6|ZN343_HUMAN	tr|A0A2U3VNW5|A0A2U3VNW5_ODORO	57.880	349	147	0	251	599	380	728	4.37e-139	430
sp|Q6P1L6|ZN343_HUMAN	tr|A0A2U3VNW5|A0A2U3VNW5_ODORO	52.507	339	161	0	261	599	474	812	1.15e-122	387
sp|Q6P1L6|ZN343_HUMAN	tr|A0A2U3VNW5|A0A2U3VNW5_ODORO	51.240	363	149	1	265	599	310	672	2.40e-121	384
sp|Q6P1L6|ZN343_HUMAN	tr|A0A2U3VNW5|A0A2U3VNW5_ODORO	50.575	348	171	1	253	599	494	841	3.54e-117	373
sp|Q6P1L6|ZN343_HUMAN	tr|A0A2U3VNW5|A0A2U3VNW5_ODORO	47.671	365	187	1	235	599	256	616	8.28e-110	353
sp|Q6P1L6|ZN343_HUMAN	tr|A0A2U3VNW5|A0A2U3VNW5_ODORO	47.826	138	71	1	254	390	719	856	1.14e-29	130
sp|Q6P1L6|ZN343_HUMAN	tr|A0A2U3VNW5|A0A2U3VNW5_ODORO	50.943	53	24	1	58	108	65	117	5.50e-07	58.9
sp|Q6P1L6|ZN343_HUMAN	tr|A0A384BJQ7|A0A384BJQ7_URSMA	41.186	607	269	11	62	599	8	595	5.18e-139	425
sp|Q6P1L6|ZN343_HUMAN	tr|A0A384BJQ7|A0A384BJQ7_URSMA	51.541	357	173	0	243	599	267	623	9.61e-121	378
sp|Q6P1L6|ZN343_HUMAN	tr|A0A384BJQ7|A0A384BJQ7_URSMA	52.023	346	166	0	254	599	334	679	1.90e-118	372
sp|Q6P1L6|ZN343_HUMAN	tr|A0A384BJQ7|A0A384BJQ7_URSMA	49.860	357	179	0	243	599	295	651	3.33e-117	369
sp|Q6P1L6|ZN343_HUMAN	tr|A0A384BJQ7|A0A384BJQ7_URSMA	51.312	343	166	1	257	598	364	706	2.06e-112	356
sp|Q6P1L6|ZN343_HUMAN	tr|A0A384BJQ7|A0A384BJQ7_URSMA	49.841	315	158	0	261	575	397	711	6.87e-102	329
sp|Q6P1L6|ZN343_HUMAN	tr|A0A2I2Y594|A0A2I2Y594_GORGO	56.897	348	150	0	252	599	338	685	5.28e-139	427
sp|Q6P1L6|ZN343_HUMAN	tr|A0A2I2Y594|A0A2I2Y594_GORGO	51.917	339	163	0	261	599	431	769	3.17e-123	387
sp|Q6P1L6|ZN343_HUMAN	tr|A0A2I2Y594|A0A2I2Y594_GORGO	52.047	342	164	0	258	599	316	657	8.10e-123	385
sp|Q6P1L6|ZN343_HUMAN	tr|A0A2I2Y594|A0A2I2Y594_GORGO	49.448	362	155	1	266	599	268	629	3.34e-117	371
sp|Q6P1L6|ZN343_HUMAN	tr|A0A2I2Y594|A0A2I2Y594_GORGO	51.077	325	159	0	253	577	451	775	6.56e-112	357
sp|Q6P1L6|ZN343_HUMAN	tr|A0A2I2Y594|A0A2I2Y594_GORGO	53.035	313	147	0	287	599	261	573	6.05e-109	349
sp|Q6P1L6|ZN343_HUMAN	tr|A0A2I2Y594|A0A2I2Y594_GORGO	52.041	294	141	0	306	599	252	545	1.64e-98	322
sp|Q6P1L6|ZN343_HUMAN	tr|A0A2I2Y594|A0A2I2Y594_GORGO	52.174	46	22	0	62	107	27	72	1.11e-05	54.7
sp|Q6P1L6|ZN343_HUMAN	tr|A0A2K6EWD0|A0A2K6EWD0_PROCO	40.268	596	277	13	28	599	14	554	5.46e-139	423
sp|Q6P1L6|ZN343_HUMAN	tr|A0A2K6EWD0|A0A2K6EWD0_PROCO	52.101	357	171	0	243	599	254	610	6.71e-128	394
sp|Q6P1L6|ZN343_HUMAN	tr|A0A2K6EWD0|A0A2K6EWD0_PROCO	50.696	359	177	0	241	599	224	582	1.42e-126	391
sp|Q6P1L6|ZN343_HUMAN	tr|A0A2K6EWD0|A0A2K6EWD0_PROCO	51.445	346	168	0	254	599	293	638	1.51e-126	391
sp|Q6P1L6|ZN343_HUMAN	tr|A0A2K6EWD0|A0A2K6EWD0_PROCO	48.701	308	158	0	243	550	338	645	7.73e-100	322
sp|Q6P1L6|ZN343_HUMAN	tr|G1QSX3|G1QSX3_NOMLE	56.897	348	150	0	252	599	338	685	5.52e-139	427
sp|Q6P1L6|ZN343_HUMAN	tr|G1QSX3|G1QSX3_NOMLE	51.917	339	163	0	261	599	431	769	2.09e-123	387
sp|Q6P1L6|ZN343_HUMAN	tr|G1QSX3|G1QSX3_NOMLE	52.047	342	164	0	258	599	316	657	7.67e-123	385
sp|Q6P1L6|ZN343_HUMAN	tr|G1QSX3|G1QSX3_NOMLE	50.432	347	172	0	253	599	283	629	1.04e-117	372
sp|Q6P1L6|ZN343_HUMAN	tr|G1QSX3|G1QSX3_NOMLE	50.299	334	166	0	266	599	268	601	1.42e-113	361
sp|Q6P1L6|ZN343_HUMAN	tr|G1QSX3|G1QSX3_NOMLE	51.077	325	159	0	253	577	451	775	4.62e-112	357
sp|Q6P1L6|ZN343_HUMAN	tr|G1QSX3|G1QSX3_NOMLE	52.396	313	149	0	287	599	261	573	3.26e-108	347
sp|Q6P1L6|ZN343_HUMAN	tr|G1QSX3|G1QSX3_NOMLE	51.701	294	142	0	306	599	252	545	4.14e-98	321
sp|Q6P1L6|ZN343_HUMAN	tr|G1QSX3|G1QSX3_NOMLE	52.174	46	22	0	62	107	27	72	1.09e-05	54.7
sp|Q6P1L6|ZN343_HUMAN	tr|A0A2J8WIF4|A0A2J8WIF4_PONAB	56.734	349	151	0	251	599	337	685	6.48e-139	427
sp|Q6P1L6|ZN343_HUMAN	tr|A0A2J8WIF4|A0A2J8WIF4_PONAB	51.917	339	163	0	261	599	431	769	4.22e-123	386
sp|Q6P1L6|ZN343_HUMAN	tr|A0A2J8WIF4|A0A2J8WIF4_PONAB	52.836	335	158	0	265	599	323	657	1.12e-121	382
sp|Q6P1L6|ZN343_HUMAN	tr|A0A2J8WIF4|A0A2J8WIF4_PONAB	49.724	362	154	1	266	599	268	629	1.24e-117	372
sp|Q6P1L6|ZN343_HUMAN	tr|A0A2J8WIF4|A0A2J8WIF4_PONAB	51.077	325	159	0	253	577	451	775	8.19e-112	357
sp|Q6P1L6|ZN343_HUMAN	tr|A0A2J8WIF4|A0A2J8WIF4_PONAB	50.000	48	24	0	60	107	25	72	1.06e-05	54.7
sp|Q6P1L6|ZN343_HUMAN	tr|A0A2J8WIF4|A0A2J8WIF4_PONAB	47.619	42	22	0	558	599	252	293	0.36	40.0
sp|Q6P1L6|ZN343_HUMAN	tr|A0A2I3SSM4|A0A2I3SSM4_PANTR	56.897	348	150	0	252	599	338	685	6.55e-139	427
sp|Q6P1L6|ZN343_HUMAN	tr|A0A2I3SSM4|A0A2I3SSM4_PANTR	51.917	339	163	0	261	599	431	769	3.80e-123	386
sp|Q6P1L6|ZN343_HUMAN	tr|A0A2I3SSM4|A0A2I3SSM4_PANTR	52.047	342	164	0	258	599	316	657	9.81e-123	385
sp|Q6P1L6|ZN343_HUMAN	tr|A0A2I3SSM4|A0A2I3SSM4_PANTR	50.432	347	172	0	253	599	283	629	2.03e-117	371
sp|Q6P1L6|ZN343_HUMAN	tr|A0A2I3SSM4|A0A2I3SSM4_PANTR	50.599	334	165	0	266	599	268	601	1.48e-113	361
sp|Q6P1L6|ZN343_HUMAN	tr|A0A2I3SSM4|A0A2I3SSM4_PANTR	51.077	325	159	0	253	577	451	775	7.53e-112	357
sp|Q6P1L6|ZN343_HUMAN	tr|A0A2I3SSM4|A0A2I3SSM4_PANTR	52.716	313	148	0	287	599	261	573	3.59e-108	347
sp|Q6P1L6|ZN343_HUMAN	tr|A0A2I3SSM4|A0A2I3SSM4_PANTR	52.041	294	141	0	306	599	252	545	4.36e-98	321
sp|Q6P1L6|ZN343_HUMAN	tr|A0A2I3SSM4|A0A2I3SSM4_PANTR	52.174	46	22	0	62	107	27	72	1.14e-05	54.7
sp|Q6P1L6|ZN343_HUMAN	tr|A0A2R9B6G9|A0A2R9B6G9_PANPA	56.897	348	150	0	252	599	338	685	6.55e-139	427
sp|Q6P1L6|ZN343_HUMAN	tr|A0A2R9B6G9|A0A2R9B6G9_PANPA	51.917	339	163	0	261	599	431	769	3.80e-123	386
sp|Q6P1L6|ZN343_HUMAN	tr|A0A2R9B6G9|A0A2R9B6G9_PANPA	52.047	342	164	0	258	599	316	657	9.81e-123	385
sp|Q6P1L6|ZN343_HUMAN	tr|A0A2R9B6G9|A0A2R9B6G9_PANPA	50.432	347	172	0	253	599	283	629	2.03e-117	371
sp|Q6P1L6|ZN343_HUMAN	tr|A0A2R9B6G9|A0A2R9B6G9_PANPA	50.599	334	165	0	266	599	268	601	1.48e-113	361
sp|Q6P1L6|ZN343_HUMAN	tr|A0A2R9B6G9|A0A2R9B6G9_PANPA	51.077	325	159	0	253	577	451	775	7.53e-112	357
sp|Q6P1L6|ZN343_HUMAN	tr|A0A2R9B6G9|A0A2R9B6G9_PANPA	52.716	313	148	0	287	599	261	573	3.59e-108	347
sp|Q6P1L6|ZN343_HUMAN	tr|A0A2R9B6G9|A0A2R9B6G9_PANPA	52.041	294	141	0	306	599	252	545	4.36e-98	321
sp|Q6P1L6|ZN343_HUMAN	tr|A0A2R9B6G9|A0A2R9B6G9_PANPA	52.174	46	22	0	62	107	27	72	1.14e-05	54.7
sp|Q6P1L6|ZN343_HUMAN	tr|A0A2I3HHF8|A0A2I3HHF8_NOMLE	44.086	558	295	8	58	599	2	558	8.35e-139	423
sp|Q6P1L6|ZN343_HUMAN	tr|A0A2I3HHF8|A0A2I3HHF8_NOMLE	54.651	344	156	0	256	599	327	670	3.53e-126	391
sp|Q6P1L6|ZN343_HUMAN	tr|A0A2I3HHF8|A0A2I3HHF8_NOMLE	53.782	357	165	0	243	599	258	614	8.14e-126	390
sp|Q6P1L6|ZN343_HUMAN	tr|A0A2I3HHF8|A0A2I3HHF8_NOMLE	55.182	357	160	0	243	599	230	586	6.66e-125	387
sp|Q6P1L6|ZN343_HUMAN	tr|A0A2I3HHF8|A0A2I3HHF8_NOMLE	50.000	190	95	0	243	432	482	671	1.25e-51	193
sp|Q6P1L6|ZN343_HUMAN	tr|A0A2U4AQ23|A0A2U4AQ23_TURTR	57.925	347	146	0	253	599	302	648	8.68e-139	435
sp|Q6P1L6|ZN343_HUMAN	tr|A0A2U4AQ23|A0A2U4AQ23_TURTR	56.484	347	151	0	253	599	274	620	3.63e-133	420
sp|Q6P1L6|ZN343_HUMAN	tr|A0A2U4AQ23|A0A2U4AQ23_TURTR	57.817	339	143	0	261	599	226	564	5.87e-131	414
sp|Q6P1L6|ZN343_HUMAN	tr|A0A2U4AQ23|A0A2U4AQ23_TURTR	56.105	344	151	0	256	599	333	676	4.00e-130	412
sp|Q6P1L6|ZN343_HUMAN	tr|A0A2U4AQ23|A0A2U4AQ23_TURTR	55.942	345	152	0	255	599	360	704	3.67e-128	407
sp|Q6P1L6|ZN343_HUMAN	tr|A0A2U4AQ23|A0A2U4AQ23_TURTR	55.814	344	152	0	256	599	389	732	2.42e-127	405
sp|Q6P1L6|ZN343_HUMAN	tr|A0A2U4AQ23|A0A2U4AQ23_TURTR	54.913	346	156	0	254	599	247	592	1.14e-126	403
sp|Q6P1L6|ZN343_HUMAN	tr|A0A2U4AQ23|A0A2U4AQ23_TURTR	54.342	357	163	0	243	599	404	760	3.73e-126	402
sp|Q6P1L6|ZN343_HUMAN	tr|A0A2U4AQ23|A0A2U4AQ23_TURTR	48.578	422	170	3	206	599	470	872	3.22e-125	399
sp|Q6P1L6|ZN343_HUMAN	tr|A0A2U4AQ23|A0A2U4AQ23_TURTR	48.267	404	200	3	205	599	553	956	3.14e-123	394
sp|Q6P1L6|ZN343_HUMAN	tr|A0A2U4AQ23|A0A2U4AQ23_TURTR	47.101	414	163	3	242	599	431	844	8.57e-119	382
sp|Q6P1L6|ZN343_HUMAN	tr|A0A2U4AQ23|A0A2U4AQ23_TURTR	54.462	325	148	0	275	599	212	536	1.26e-116	376
sp|Q6P1L6|ZN343_HUMAN	tr|A0A2U4AQ23|A0A2U4AQ23_TURTR	54.902	51	21	1	62	110	8	58	1.13e-07	61.2
sp|Q6P1L6|ZN343_HUMAN	tr|A0A2Y9EL07|A0A2Y9EL07_PHYMC	57.471	348	148	0	252	599	339	686	1.02e-138	427
sp|Q6P1L6|ZN343_HUMAN	tr|A0A2Y9EL07|A0A2Y9EL07_PHYMC	51.156	346	169	0	254	599	397	742	9.94e-124	388
sp|Q6P1L6|ZN343_HUMAN	tr|A0A2Y9EL07|A0A2Y9EL07_PHYMC	51.917	339	163	0	261	599	432	770	1.31e-122	385
sp|Q6P1L6|ZN343_HUMAN	tr|A0A2Y9EL07|A0A2Y9EL07_PHYMC	49.580	357	180	0	243	599	274	630	3.30e-118	374
sp|Q6P1L6|ZN343_HUMAN	tr|A0A2Y9EL07|A0A2Y9EL07_PHYMC	51.077	325	159	0	253	577	452	776	4.21e-112	357
sp|Q6P1L6|ZN343_HUMAN	tr|A0A2Y9EL07|A0A2Y9EL07_PHYMC	50.000	334	167	0	266	599	269	602	1.10e-110	354
sp|Q6P1L6|ZN343_HUMAN	tr|A0A2Y9EL07|A0A2Y9EL07_PHYMC	50.000	328	164	0	272	599	247	574	2.01e-106	343
sp|Q6P1L6|ZN343_HUMAN	tr|A0A2Y9EL07|A0A2Y9EL07_PHYMC	49.834	301	151	0	253	553	480	780	5.59e-100	326
sp|Q6P1L6|ZN343_HUMAN	tr|A0A2Y9EL07|A0A2Y9EL07_PHYMC	47.077	325	172	0	275	599	222	546	5.44e-96	315
sp|Q6P1L6|ZN343_HUMAN	tr|A0A2Y9EL07|A0A2Y9EL07_PHYMC	44.000	325	182	0	275	599	194	518	1.04e-87	293
sp|Q6P1L6|ZN343_HUMAN	tr|A0A2Y9EL07|A0A2Y9EL07_PHYMC	31.880	367	176	4	307	599	96	462	2.96e-47	182
sp|Q6P1L6|ZN343_HUMAN	tr|A0A2Y9EL07|A0A2Y9EL07_PHYMC	50.000	52	24	1	59	108	22	73	3.20e-06	56.2
sp|Q6P1L6|ZN343_HUMAN	tr|A0A2U4C0V2|A0A2U4C0V2_TURTR	57.471	348	148	0	252	599	354	701	1.09e-138	428
sp|Q6P1L6|ZN343_HUMAN	tr|A0A2U4C0V2|A0A2U4C0V2_TURTR	51.156	346	169	0	254	599	412	757	1.81e-123	388
sp|Q6P1L6|ZN343_HUMAN	tr|A0A2U4C0V2|A0A2U4C0V2_TURTR	51.917	339	163	0	261	599	447	785	2.64e-122	385
sp|Q6P1L6|ZN343_HUMAN	tr|A0A2U4C0V2|A0A2U4C0V2_TURTR	49.580	357	180	0	243	599	289	645	5.78e-118	374
sp|Q6P1L6|ZN343_HUMAN	tr|A0A2U4C0V2|A0A2U4C0V2_TURTR	50.144	347	173	0	253	599	467	813	1.07e-115	368
sp|Q6P1L6|ZN343_HUMAN	tr|A0A2U4C0V2|A0A2U4C0V2_TURTR	50.000	334	167	0	266	599	284	617	1.76e-110	354
sp|Q6P1L6|ZN343_HUMAN	tr|A0A2U4C0V2|A0A2U4C0V2_TURTR	50.000	328	164	0	272	599	262	589	3.94e-106	343
sp|Q6P1L6|ZN343_HUMAN	tr|A0A2U4C0V2|A0A2U4C0V2_TURTR	50.000	322	161	0	253	574	495	816	3.94e-106	343
sp|Q6P1L6|ZN343_HUMAN	tr|A0A2U4C0V2|A0A2U4C0V2_TURTR	47.077	325	172	0	275	599	237	561	7.52e-96	316
sp|Q6P1L6|ZN343_HUMAN	tr|A0A2U4C0V2|A0A2U4C0V2_TURTR	44.000	325	182	0	275	599	209	533	1.09e-87	294
sp|Q6P1L6|ZN343_HUMAN	tr|A0A2U4C0V2|A0A2U4C0V2_TURTR	53.061	49	21	1	62	108	40	88	1.67e-06	57.4
sp|Q6P1L6|ZN343_HUMAN	tr|A0A287AFP2|A0A287AFP2_PIG	57.471	348	148	0	252	599	341	688	1.16e-138	427
sp|Q6P1L6|ZN343_HUMAN	tr|A0A287AFP2|A0A287AFP2_PIG	51.156	346	169	0	254	599	399	744	1.67e-123	387
sp|Q6P1L6|ZN343_HUMAN	tr|A0A287AFP2|A0A287AFP2_PIG	51.917	339	163	0	261	599	434	772	3.14e-122	384
sp|Q6P1L6|ZN343_HUMAN	tr|A0A287AFP2|A0A287AFP2_PIG	49.860	357	179	0	243	599	276	632	4.84e-119	375
sp|Q6P1L6|ZN343_HUMAN	tr|A0A287AFP2|A0A287AFP2_PIG	51.077	325	159	0	253	577	454	778	1.21e-111	356
sp|Q6P1L6|ZN343_HUMAN	tr|A0A287AFP2|A0A287AFP2_PIG	49.851	335	168	0	265	599	270	604	8.99e-111	354
sp|Q6P1L6|ZN343_HUMAN	tr|A0A287AFP2|A0A287AFP2_PIG	50.000	326	163	0	274	599	251	576	2.00e-105	340
sp|Q6P1L6|ZN343_HUMAN	tr|A0A287AFP2|A0A287AFP2_PIG	49.834	301	151	0	253	553	482	782	1.20e-99	325
sp|Q6P1L6|ZN343_HUMAN	tr|A0A287AFP2|A0A287AFP2_PIG	50.980	51	23	1	60	108	25	75	1.53e-06	57.4
sp|Q6P1L6|ZN343_HUMAN	tr|M3YPI5|M3YPI5_MUSPF	56.303	357	156	0	243	599	330	686	1.19e-138	426
sp|Q6P1L6|ZN343_HUMAN	tr|M3YPI5|M3YPI5_MUSPF	50.980	357	175	0	243	599	386	742	7.64e-126	393
sp|Q6P1L6|ZN343_HUMAN	tr|M3YPI5|M3YPI5_MUSPF	51.917	339	163	0	261	599	432	770	2.12e-122	384
sp|Q6P1L6|ZN343_HUMAN	tr|M3YPI5|M3YPI5_MUSPF	54.030	335	154	0	265	599	324	658	9.85e-122	382
sp|Q6P1L6|ZN343_HUMAN	tr|M3YPI5|M3YPI5_MUSPF	47.631	401	170	3	234	599	235	630	2.59e-119	376
sp|Q6P1L6|ZN343_HUMAN	tr|M3YPI5|M3YPI5_MUSPF	50.774	323	159	0	253	575	452	774	2.17e-110	353
sp|Q6P1L6|ZN343_HUMAN	tr|M3YPI5|M3YPI5_MUSPF	52.941	51	22	1	60	108	25	75	4.09e-07	59.3
sp|Q6P1L6|ZN343_HUMAN	tr|F1RI76|F1RI76_PIG	57.660	359	152	0	241	599	349	707	1.20e-138	425
sp|Q6P1L6|ZN343_HUMAN	tr|F1RI76|F1RI76_PIG	55.616	365	159	1	235	599	374	735	4.40e-133	411
sp|Q6P1L6|ZN343_HUMAN	tr|F1RI76|F1RI76_PIG	51.989	377	173	1	223	599	171	539	1.13e-125	392
sp|Q6P1L6|ZN343_HUMAN	tr|F1RI76|F1RI76_PIG	56.610	295	128	0	253	547	445	739	2.81e-109	349
sp|Q6P1L6|ZN343_HUMAN	tr|F1RI76|F1RI76_PIG	53.659	41	19	0	62	102	8	48	4.24e-06	55.8
sp|Q6P1L6|ZN343_HUMAN	tr|A0A2U3ZQD6|A0A2U3ZQD6_ODORO	41.107	596	285	10	62	599	8	595	1.28e-138	424
sp|Q6P1L6|ZN343_HUMAN	tr|A0A2U3ZQD6|A0A2U3ZQD6_ODORO	49.580	357	180	0	243	599	295	651	6.38e-117	368
sp|Q6P1L6|ZN343_HUMAN	tr|A0A2U3ZQD6|A0A2U3ZQD6_ODORO	51.445	346	168	0	254	599	334	679	1.32e-116	367
sp|Q6P1L6|ZN343_HUMAN	tr|A0A2U3ZQD6|A0A2U3ZQD6_ODORO	51.312	343	166	1	257	598	364	706	6.95e-112	355
sp|Q6P1L6|ZN343_HUMAN	tr|A0A2U3ZQD6|A0A2U3ZQD6_ODORO	49.524	315	159	0	261	575	397	711	5.95e-101	327
sp|Q6P1L6|ZN343_HUMAN	tr|A0A2U4APJ5|A0A2U4APJ5_TURTR	44.037	545	284	5	62	599	11	541	1.44e-138	421
sp|Q6P1L6|ZN343_HUMAN	tr|A0A2U4APJ5|A0A2U4APJ5_TURTR	55.908	347	153	0	253	599	251	597	3.93e-129	397
sp|Q6P1L6|ZN343_HUMAN	tr|A0A2U4APJ5|A0A2U4APJ5_TURTR	53.352	358	167	0	242	599	212	569	1.85e-125	388
sp|Q6P1L6|ZN343_HUMAN	tr|A0A2U4APJ5|A0A2U4APJ5_TURTR	50.459	218	108	0	242	459	408	625	4.70e-61	218
sp|Q6P1L6|ZN343_HUMAN	tr|A0A2U4APJ5|A0A2U4APJ5_TURTR	32.584	267	132	5	109	375	407	625	3.05e-25	116
sp|Q6P1L6|ZN343_HUMAN	sp|P51814|ZNF41_HUMAN	56.734	349	151	0	251	599	379	727	1.51e-138	427
sp|Q6P1L6|ZN343_HUMAN	sp|P51814|ZNF41_HUMAN	52.047	342	164	0	258	599	358	699	2.17e-122	385
sp|Q6P1L6|ZN343_HUMAN	sp|P51814|ZNF41_HUMAN	51.622	339	164	0	261	599	473	811	4.91e-122	385
sp|Q6P1L6|ZN343_HUMAN	sp|P51814|ZNF41_HUMAN	50.432	347	172	0	253	599	325	671	8.77e-117	371
sp|Q6P1L6|ZN343_HUMAN	sp|P51814|ZNF41_HUMAN	50.299	334	166	0	266	599	310	643	1.22e-112	360
sp|Q6P1L6|ZN343_HUMAN	sp|P51814|ZNF41_HUMAN	50.769	325	160	0	253	577	493	817	8.79e-111	355
sp|Q6P1L6|ZN343_HUMAN	sp|P51814|ZNF41_HUMAN	52.396	313	149	0	287	599	303	615	2.51e-107	346
sp|Q6P1L6|ZN343_HUMAN	sp|P51814|ZNF41_HUMAN	51.701	294	142	0	306	599	294	587	2.89e-97	320
sp|Q6P1L6|ZN343_HUMAN	sp|P51814|ZNF41_HUMAN	48.000	50	26	0	58	107	65	114	8.69e-06	55.1
sp|Q6P1L6|ZN343_HUMAN	tr|M3XUM0|M3XUM0_MUSPF	56.977	344	148	0	256	599	302	645	1.51e-138	425
sp|Q6P1L6|ZN343_HUMAN	tr|M3XUM0|M3XUM0_MUSPF	55.742	357	158	0	243	599	261	617	1.86e-138	424
sp|Q6P1L6|ZN343_HUMAN	tr|M3XUM0|M3XUM0_MUSPF	54.622	357	162	0	243	599	317	673	3.60e-135	416
sp|Q6P1L6|ZN343_HUMAN	tr|M3XUM0|M3XUM0_MUSPF	53.782	357	165	0	243	599	373	729	1.44e-131	407
sp|Q6P1L6|ZN343_HUMAN	tr|M3XUM0|M3XUM0_MUSPF	52.128	376	153	1	251	599	186	561	1.11e-130	404
sp|Q6P1L6|ZN343_HUMAN	tr|M3XUM0|M3XUM0_MUSPF	54.242	330	151	0	243	572	401	730	1.25e-121	381
sp|Q6P1L6|ZN343_HUMAN	tr|M3XUM0|M3XUM0_MUSPF	47.792	385	172	2	242	599	151	533	2.81e-118	372
sp|Q6P1L6|ZN343_HUMAN	tr|M3XUM0|M3XUM0_MUSPF	56.098	41	18	0	62	102	9	49	6.79e-07	58.5
sp|Q6P1L6|ZN343_HUMAN	tr|A0A286XWB0|A0A286XWB0_CAVPO	41.852	583	269	8	62	599	8	565	1.63e-138	425
sp|Q6P1L6|ZN343_HUMAN	tr|A0A286XWB0|A0A286XWB0_CAVPO	57.382	359	153	0	241	599	347	705	2.79e-136	419
sp|Q6P1L6|ZN343_HUMAN	tr|A0A286XWB0|A0A286XWB0_CAVPO	56.077	362	156	1	238	599	375	733	4.13e-132	408
sp|Q6P1L6|ZN343_HUMAN	tr|A0A286XWB0|A0A286XWB0_CAVPO	54.201	369	166	1	231	599	228	593	4.31e-132	408
sp|Q6P1L6|ZN343_HUMAN	tr|A0A286XWB0|A0A286XWB0_CAVPO	57.349	347	148	0	253	599	275	621	2.67e-130	404
sp|Q6P1L6|ZN343_HUMAN	tr|A0A286XWB0|A0A286XWB0_CAVPO	57.627	295	125	0	253	547	443	737	2.43e-109	349
sp|Q6P1L6|ZN343_HUMAN	tr|A0A2U3X0J6|A0A2U3X0J6_ODORO	43.358	542	282	6	62	596	8	531	1.84e-138	422
sp|Q6P1L6|ZN343_HUMAN	tr|A0A2U3X0J6|A0A2U3X0J6_ODORO	49.118	397	198	1	207	599	110	506	4.16e-122	380
sp|Q6P1L6|ZN343_HUMAN	tr|A0A2K6SPN5|A0A2K6SPN5_SAIBB	56.609	348	151	0	252	599	349	696	1.89e-138	426
sp|Q6P1L6|ZN343_HUMAN	tr|A0A2K6SPN5|A0A2K6SPN5_SAIBB	50.140	357	178	0	243	599	424	780	3.73e-123	387
sp|Q6P1L6|ZN343_HUMAN	tr|A0A2K6SPN5|A0A2K6SPN5_SAIBB	51.613	341	165	0	259	599	328	668	1.16e-120	380
sp|Q6P1L6|ZN343_HUMAN	tr|A0A2K6SPN5|A0A2K6SPN5_SAIBB	46.970	396	180	2	234	599	245	640	1.89e-118	374
sp|Q6P1L6|ZN343_HUMAN	tr|A0A2K6SPN5|A0A2K6SPN5_SAIBB	51.077	325	159	0	253	577	462	786	8.19e-112	357
sp|Q6P1L6|ZN343_HUMAN	tr|A0A2K6SPN5|A0A2K6SPN5_SAIBB	36.189	572	295	7	58	599	25	556	1.18e-102	333
sp|Q6P1L6|ZN343_HUMAN	tr|G1PGN3|G1PGN3_MYOLU	55.742	357	158	0	243	599	333	689	2.06e-138	426
sp|Q6P1L6|ZN343_HUMAN	tr|G1PGN3|G1PGN3_MYOLU	50.289	346	172	0	254	599	400	745	9.26e-122	382
sp|Q6P1L6|ZN343_HUMAN	tr|G1PGN3|G1PGN3_MYOLU	51.032	339	166	0	261	599	435	773	6.95e-121	380
sp|Q6P1L6|ZN343_HUMAN	tr|G1PGN3|G1PGN3_MYOLU	50.140	357	178	0	243	599	277	633	7.49e-121	380
sp|Q6P1L6|ZN343_HUMAN	tr|G1PGN3|G1PGN3_MYOLU	49.419	344	174	0	256	599	262	605	1.58e-113	361
sp|Q6P1L6|ZN343_HUMAN	tr|G1PGN3|G1PGN3_MYOLU	52.941	51	22	1	60	108	25	75	1.13e-06	57.8
sp|Q6P1L6|ZN343_HUMAN	tr|A0A452FVU0|A0A452FVU0_CAPHI	43.571	560	297	7	58	599	2	560	2.16e-138	422
sp|Q6P1L6|ZN343_HUMAN	tr|A0A452FVU0|A0A452FVU0_CAPHI	54.651	344	156	0	256	599	329	672	5.90e-127	393
sp|Q6P1L6|ZN343_HUMAN	tr|A0A452FVU0|A0A452FVU0_CAPHI	54.062	357	164	0	243	599	260	616	2.86e-125	389
sp|Q6P1L6|ZN343_HUMAN	tr|A0A452FVU0|A0A452FVU0_CAPHI	53.918	319	147	0	253	571	354	672	1.31e-109	348
sp|Q6P1L6|ZN343_HUMAN	tr|A0A452FVU0|A0A452FVU0_CAPHI	49.444	180	91	0	253	432	494	673	8.44e-50	188
sp|Q6P1L6|ZN343_HUMAN	tr|A0A2K5C6L2|A0A2K5C6L2_AOTNA	44.050	563	260	9	58	599	2	530	2.32e-138	422
sp|Q6P1L6|ZN343_HUMAN	tr|A0A2K5C6L2|A0A2K5C6L2_AOTNA	54.360	344	157	0	256	599	327	670	1.11e-124	387
sp|Q6P1L6|ZN343_HUMAN	tr|A0A2K5C6L2|A0A2K5C6L2_AOTNA	53.221	357	167	0	243	599	258	614	5.16e-124	385
sp|Q6P1L6|ZN343_HUMAN	tr|A0A2K5C6L2|A0A2K5C6L2_AOTNA	48.947	190	97	0	243	432	482	671	1.40e-50	190
sp|Q6P1L6|ZN343_HUMAN	tr|A0A340WQ31|A0A340WQ31_LIPVE	57.471	348	148	0	252	599	379	726	2.51e-138	427
sp|Q6P1L6|ZN343_HUMAN	tr|A0A340WQ31|A0A340WQ31_LIPVE	51.156	346	169	0	254	599	437	782	4.24e-123	387
sp|Q6P1L6|ZN343_HUMAN	tr|A0A340WQ31|A0A340WQ31_LIPVE	51.917	339	163	0	261	599	472	810	6.53e-122	384
sp|Q6P1L6|ZN343_HUMAN	tr|A0A340WQ31|A0A340WQ31_LIPVE	49.580	357	180	0	243	599	314	670	2.87e-117	372
sp|Q6P1L6|ZN343_HUMAN	tr|A0A340WQ31|A0A340WQ31_LIPVE	51.077	325	159	0	253	577	492	816	2.60e-111	357
sp|Q6P1L6|ZN343_HUMAN	tr|A0A340WQ31|A0A340WQ31_LIPVE	50.000	334	167	0	266	599	309	642	1.16e-109	352
sp|Q6P1L6|ZN343_HUMAN	tr|A0A340WQ31|A0A340WQ31_LIPVE	50.000	328	164	0	272	599	287	614	1.86e-105	341
sp|Q6P1L6|ZN343_HUMAN	tr|A0A340WQ31|A0A340WQ31_LIPVE	49.834	301	151	0	253	553	520	820	2.52e-99	325
sp|Q6P1L6|ZN343_HUMAN	tr|A0A340WQ31|A0A340WQ31_LIPVE	47.077	325	172	0	275	599	262	586	5.55e-95	313
sp|Q6P1L6|ZN343_HUMAN	tr|A0A340WQ31|A0A340WQ31_LIPVE	44.000	325	182	0	275	599	234	558	1.17e-86	291
sp|Q6P1L6|ZN343_HUMAN	tr|A0A340WQ31|A0A340WQ31_LIPVE	49.057	53	25	1	58	108	61	113	2.74e-07	59.7
sp|Q6P1L6|ZN343_HUMAN	tr|A0A0D9RME9|A0A0D9RME9_CHLSB	55.874	349	154	0	251	599	278	626	2.69e-138	424
sp|Q6P1L6|ZN343_HUMAN	tr|A0A0D9RME9|A0A0D9RME9_CHLSB	51.622	339	164	0	261	599	372	710	2.12e-123	385
sp|Q6P1L6|ZN343_HUMAN	tr|A0A0D9RME9|A0A0D9RME9_CHLSB	51.622	339	164	0	261	599	260	598	8.50e-122	381
sp|Q6P1L6|ZN343_HUMAN	tr|A0A0D9RME9|A0A0D9RME9_CHLSB	49.580	357	180	0	243	599	214	570	1.41e-118	373
sp|Q6P1L6|ZN343_HUMAN	tr|A0A0D9RME9|A0A0D9RME9_CHLSB	50.751	333	164	0	267	599	210	542	3.51e-115	364
sp|Q6P1L6|ZN343_HUMAN	tr|A0A0D9RME9|A0A0D9RME9_CHLSB	50.769	325	160	0	253	577	392	716	3.64e-112	356
sp|Q6P1L6|ZN343_HUMAN	tr|A0A0D9RME9|A0A0D9RME9_CHLSB	48.901	182	93	0	418	599	193	374	1.12e-47	183
sp|Q6P1L6|ZN343_HUMAN	tr|A0A2K6GV59|A0A2K6GV59_PROCO	56.734	349	151	0	251	599	339	687	2.73e-138	426
sp|Q6P1L6|ZN343_HUMAN	tr|A0A2K6GV59|A0A2K6GV59_PROCO	51.917	339	163	0	261	599	433	771	4.49e-123	386
sp|Q6P1L6|ZN343_HUMAN	tr|A0A2K6GV59|A0A2K6GV59_PROCO	46.717	396	181	2	234	599	236	631	3.17e-118	374
sp|Q6P1L6|ZN343_HUMAN	tr|A0A2K6GV59|A0A2K6GV59_PROCO	51.385	325	158	0	253	577	453	777	1.64e-113	361
sp|Q6P1L6|ZN343_HUMAN	tr|A0A2K6GV59|A0A2K6GV59_PROCO	36.248	549	287	9	60	599	25	519	1.19e-102	333
sp|Q6P1L6|ZN343_HUMAN	tr|G5ANV0|G5ANV0_HETGA	57.382	359	153	0	241	599	311	669	2.91e-138	423
sp|Q6P1L6|ZN343_HUMAN	tr|G5ANV0|G5ANV0_HETGA	54.201	369	166	1	231	599	192	557	6.58e-134	412
sp|Q6P1L6|ZN343_HUMAN	tr|G5ANV0|G5ANV0_HETGA	57.637	347	147	0	253	599	295	641	1.01e-133	411
sp|Q6P1L6|ZN343_HUMAN	tr|G5ANV0|G5ANV0_HETGA	55.890	365	158	1	235	599	336	697	7.22e-133	409
sp|Q6P1L6|ZN343_HUMAN	tr|G5ANV0|G5ANV0_HETGA	57.637	347	147	0	253	599	239	585	2.15e-131	405
sp|Q6P1L6|ZN343_HUMAN	tr|G5ANV0|G5ANV0_HETGA	54.902	357	161	0	243	599	173	529	4.52e-130	402
sp|Q6P1L6|ZN343_HUMAN	tr|G5ANV0|G5ANV0_HETGA	53.050	377	169	1	223	599	133	501	4.23e-127	394
sp|Q6P1L6|ZN343_HUMAN	tr|G5ANV0|G5ANV0_HETGA	57.288	295	126	0	253	547	407	701	9.38e-110	349
sp|Q6P1L6|ZN343_HUMAN	tr|G5ANV0|G5ANV0_HETGA	50.226	221	104	1	385	599	113	333	8.36e-55	202
sp|Q6P1L6|ZN343_HUMAN	tr|A0A2Y9LRR7|A0A2Y9LRR7_DELLE	57.184	348	149	0	252	599	339	686	3.12e-138	426
sp|Q6P1L6|ZN343_HUMAN	tr|A0A2Y9LRR7|A0A2Y9LRR7_DELLE	51.156	346	169	0	254	599	397	742	1.60e-123	388
sp|Q6P1L6|ZN343_HUMAN	tr|A0A2Y9LRR7|A0A2Y9LRR7_DELLE	51.917	339	163	0	261	599	432	770	2.67e-122	385
sp|Q6P1L6|ZN343_HUMAN	tr|A0A2Y9LRR7|A0A2Y9LRR7_DELLE	49.580	357	180	0	243	599	274	630	6.75e-118	373
sp|Q6P1L6|ZN343_HUMAN	tr|A0A2Y9LRR7|A0A2Y9LRR7_DELLE	50.144	347	173	0	253	599	452	798	9.73e-116	368
sp|Q6P1L6|ZN343_HUMAN	tr|A0A2Y9LRR7|A0A2Y9LRR7_DELLE	50.000	334	167	0	266	599	269	602	2.13e-110	354
sp|Q6P1L6|ZN343_HUMAN	tr|A0A2Y9LRR7|A0A2Y9LRR7_DELLE	50.000	322	161	0	253	574	480	801	3.22e-106	343
sp|Q6P1L6|ZN343_HUMAN	tr|A0A2Y9LRR7|A0A2Y9LRR7_DELLE	50.307	326	162	0	274	599	249	574	5.81e-106	342
sp|Q6P1L6|ZN343_HUMAN	tr|A0A2Y9LRR7|A0A2Y9LRR7_DELLE	47.077	325	172	0	275	599	222	546	1.93e-95	314
sp|Q6P1L6|ZN343_HUMAN	tr|A0A2Y9LRR7|A0A2Y9LRR7_DELLE	44.000	325	182	0	275	599	194	518	1.62e-87	293
sp|Q6P1L6|ZN343_HUMAN	tr|A0A2Y9LRR7|A0A2Y9LRR7_DELLE	51.923	52	23	1	59	108	22	73	6.95e-07	58.5
sp|Q6P1L6|ZN343_HUMAN	tr|H0WUP1|H0WUP1_OTOGA	44.288	569	277	11	62	599	1	560	4.25e-138	422
sp|Q6P1L6|ZN343_HUMAN	tr|H0WUP1|H0WUP1_OTOGA	55.402	361	161	0	239	599	228	588	1.55e-127	395
sp|Q6P1L6|ZN343_HUMAN	tr|H0WUP1|H0WUP1_OTOGA	55.523	344	153	0	256	599	357	700	8.17e-127	394
sp|Q6P1L6|ZN343_HUMAN	tr|H0WUP1|H0WUP1_OTOGA	52.208	385	156	2	243	599	288	672	9.20e-126	391
sp|Q6P1L6|ZN343_HUMAN	tr|H0WUP1|H0WUP1_OTOGA	55.742	357	158	0	243	599	260	616	3.26e-125	389
sp|Q6P1L6|ZN343_HUMAN	tr|H0WUP1|H0WUP1_OTOGA	51.667	180	87	0	253	432	522	701	1.19e-51	194
sp|Q6P1L6|ZN343_HUMAN	tr|A0A5F5XY15|A0A5F5XY15_FELCA	42.048	547	270	9	62	599	100	608	4.30e-138	421
sp|Q6P1L6|ZN343_HUMAN	tr|A0A384DHL9|A0A384DHL9_URSMA	58.217	359	150	0	241	599	604	962	4.60e-138	431
sp|Q6P1L6|ZN343_HUMAN	tr|A0A384DHL9|A0A384DHL9_URSMA	56.438	365	156	1	235	599	629	990	2.39e-131	414
sp|Q6P1L6|ZN343_HUMAN	tr|A0A384DHL9|A0A384DHL9_URSMA	55.908	347	153	0	253	599	476	822	2.16e-127	403
sp|Q6P1L6|ZN343_HUMAN	tr|A0A384DHL9|A0A384DHL9_URSMA	55.028	358	161	0	242	599	437	794	1.95e-125	398
sp|Q6P1L6|ZN343_HUMAN	tr|A0A384DHL9|A0A384DHL9_URSMA	55.014	349	157	0	251	599	390	738	1.64e-124	395
sp|Q6P1L6|ZN343_HUMAN	tr|A0A384DHL9|A0A384DHL9_URSMA	41.894	549	279	8	62	599	51	570	6.18e-123	391
sp|Q6P1L6|ZN343_HUMAN	tr|A0A384DHL9|A0A384DHL9_URSMA	55.752	339	150	0	261	599	428	766	9.99e-122	388
sp|Q6P1L6|ZN343_HUMAN	tr|A0A384DHL9|A0A384DHL9_URSMA	53.221	357	167	0	243	599	326	682	4.36e-121	387
sp|Q6P1L6|ZN343_HUMAN	tr|A0A384DHL9|A0A384DHL9_URSMA	53.352	358	167	0	242	599	269	626	8.08e-119	380
sp|Q6P1L6|ZN343_HUMAN	tr|A0A384DHL9|A0A384DHL9_URSMA	53.221	357	167	0	243	599	242	598	1.15e-118	380
sp|Q6P1L6|ZN343_HUMAN	tr|A0A384DHL9|A0A384DHL9_URSMA	51.397	358	174	0	242	599	297	654	1.43e-114	369
sp|Q6P1L6|ZN343_HUMAN	tr|A0A384DHL9|A0A384DHL9_URSMA	58.305	295	123	0	253	547	700	994	1.36e-110	359
sp|Q6P1L6|ZN343_HUMAN	tr|H0WPB9|H0WPB9_OTOGA	57.637	347	147	0	253	599	256	602	5.34e-138	423
sp|Q6P1L6|ZN343_HUMAN	tr|H0WPB9|H0WPB9_OTOGA	57.558	344	146	0	256	599	287	630	9.86e-138	422
sp|Q6P1L6|ZN343_HUMAN	tr|H0WPB9|H0WPB9_OTOGA	54.902	357	161	0	243	599	302	658	1.97e-133	411
sp|Q6P1L6|ZN343_HUMAN	tr|H0WPB9|H0WPB9_OTOGA	56.647	346	150	0	254	599	201	546	3.92e-133	410
sp|Q6P1L6|ZN343_HUMAN	tr|H0WPB9|H0WPB9_OTOGA	53.678	367	142	1	261	599	348	714	1.93e-130	403
sp|Q6P1L6|ZN343_HUMAN	tr|H0WPB9|H0WPB9_OTOGA	53.333	330	154	0	242	571	385	714	1.32e-118	372
sp|Q6P1L6|ZN343_HUMAN	tr|H0WPB9|H0WPB9_OTOGA	39.083	545	263	9	62	599	8	490	8.84e-115	363
sp|Q6P1L6|ZN343_HUMAN	tr|A0A2U3YM83|A0A2U3YM83_LEPWE	42.182	550	265	10	62	599	22	530	6.27e-138	417
sp|Q6P1L6|ZN343_HUMAN	tr|A0A2K6AK43|A0A2K6AK43_MANLE	57.382	359	153	0	241	599	347	705	8.25e-138	423
sp|Q6P1L6|ZN343_HUMAN	tr|A0A2K6AK43|A0A2K6AK43_MANLE	56.438	365	156	1	235	599	372	733	9.57e-134	412
sp|Q6P1L6|ZN343_HUMAN	tr|A0A2K6AK43|A0A2K6AK43_MANLE	53.352	358	166	1	242	599	181	537	1.53e-123	386
sp|Q6P1L6|ZN343_HUMAN	tr|A0A2K6AK43|A0A2K6AK43_MANLE	57.627	295	125	0	253	547	443	737	1.55e-110	352
sp|Q6P1L6|ZN343_HUMAN	tr|A0A2K6AK43|A0A2K6AK43_MANLE	51.020	49	22	1	62	108	8	56	1.10e-06	57.8
sp|Q6P1L6|ZN343_HUMAN	tr|A0A1D5RDM0|A0A1D5RDM0_MACMU	57.382	359	153	0	241	599	347	705	8.25e-138	423
sp|Q6P1L6|ZN343_HUMAN	tr|A0A1D5RDM0|A0A1D5RDM0_MACMU	56.438	365	156	1	235	599	372	733	9.57e-134	412
sp|Q6P1L6|ZN343_HUMAN	tr|A0A1D5RDM0|A0A1D5RDM0_MACMU	53.352	358	166	1	242	599	181	537	1.53e-123	386
sp|Q6P1L6|ZN343_HUMAN	tr|A0A1D5RDM0|A0A1D5RDM0_MACMU	57.627	295	125	0	253	547	443	737	1.55e-110	352
sp|Q6P1L6|ZN343_HUMAN	tr|A0A1D5RDM0|A0A1D5RDM0_MACMU	51.020	49	22	1	62	108	8	56	1.10e-06	57.8
sp|Q6P1L6|ZN343_HUMAN	tr|A0A2R8Z7P5|A0A2R8Z7P5_PANPA	57.382	359	153	0	241	599	362	720	8.43e-138	423
sp|Q6P1L6|ZN343_HUMAN	tr|A0A2R8Z7P5|A0A2R8Z7P5_PANPA	56.630	362	154	1	238	599	390	748	1.24e-133	413
sp|Q6P1L6|ZN343_HUMAN	tr|A0A2R8Z7P5|A0A2R8Z7P5_PANPA	53.352	358	166	1	242	599	196	552	2.13e-123	386
sp|Q6P1L6|ZN343_HUMAN	tr|A0A2R8Z7P5|A0A2R8Z7P5_PANPA	57.966	295	124	0	253	547	458	752	8.84e-111	353
sp|Q6P1L6|ZN343_HUMAN	tr|A0A2R8Z7P5|A0A2R8Z7P5_PANPA	51.020	49	22	1	62	108	24	72	1.08e-06	57.8
sp|Q6P1L6|ZN343_HUMAN	tr|A0A2K5WUA7|A0A2K5WUA7_MACFA	57.382	359	153	0	241	599	362	720	9.19e-138	423
sp|Q6P1L6|ZN343_HUMAN	tr|A0A2K5WUA7|A0A2K5WUA7_MACFA	56.630	362	154	1	238	599	390	748	1.12e-133	413
sp|Q6P1L6|ZN343_HUMAN	tr|A0A2K5WUA7|A0A2K5WUA7_MACFA	53.352	358	166	1	242	599	196	552	1.77e-123	386
sp|Q6P1L6|ZN343_HUMAN	tr|A0A2K5WUA7|A0A2K5WUA7_MACFA	57.627	295	125	0	253	547	458	752	1.64e-110	353
sp|Q6P1L6|ZN343_HUMAN	tr|A0A2K5WUA7|A0A2K5WUA7_MACFA	51.020	49	22	1	62	108	24	72	1.08e-06	57.8
sp|Q6P1L6|ZN343_HUMAN	tr|A0A0D9S5S4|A0A0D9S5S4_CHLSB	57.382	359	153	0	241	599	296	654	9.26e-138	421
sp|Q6P1L6|ZN343_HUMAN	tr|A0A0D9S5S4|A0A0D9S5S4_CHLSB	56.712	365	155	1	235	599	321	682	3.94e-134	412
sp|Q6P1L6|ZN343_HUMAN	tr|A0A0D9S5S4|A0A0D9S5S4_CHLSB	53.352	358	166	1	242	599	130	486	2.19e-123	384
sp|Q6P1L6|ZN343_HUMAN	tr|A0A0D9S5S4|A0A0D9S5S4_CHLSB	57.966	295	124	0	253	547	392	686	5.79e-111	352
sp|Q6P1L6|ZN343_HUMAN	sp|P51523|ZNF84_HUMAN	57.382	359	153	0	241	599	347	705	9.49e-138	423
sp|Q6P1L6|ZN343_HUMAN	sp|P51523|ZNF84_HUMAN	42.210	552	283	7	62	599	8	537	3.73e-134	414
sp|Q6P1L6|ZN343_HUMAN	sp|P51523|ZNF84_HUMAN	56.438	365	156	1	235	599	372	733	1.42e-133	412
sp|Q6P1L6|ZN343_HUMAN	sp|P51523|ZNF84_HUMAN	57.966	295	124	0	253	547	443	737	1.05e-110	353
sp|Q6P1L6|ZN343_HUMAN	tr|G1RPI5|G1RPI5_NOMLE	57.382	359	153	0	241	599	362	720	1.09e-137	423
sp|Q6P1L6|ZN343_HUMAN	tr|G1RPI5|G1RPI5_NOMLE	56.354	362	155	1	238	599	390	748	2.47e-133	412
sp|Q6P1L6|ZN343_HUMAN	tr|G1RPI5|G1RPI5_NOMLE	53.352	358	166	1	242	599	196	552	4.92e-124	388
sp|Q6P1L6|ZN343_HUMAN	tr|G1RPI5|G1RPI5_NOMLE	57.627	295	125	0	253	547	458	752	1.88e-110	352
sp|Q6P1L6|ZN343_HUMAN	tr|G1RPI5|G1RPI5_NOMLE	51.020	49	22	1	62	108	24	72	1.15e-06	57.8
sp|Q6P1L6|ZN343_HUMAN	tr|H2Q781|H2Q781_PANTR	57.382	359	153	0	241	599	362	720	1.15e-137	423
sp|Q6P1L6|ZN343_HUMAN	tr|H2Q781|H2Q781_PANTR	56.630	362	154	1	238	599	390	748	1.68e-133	412
sp|Q6P1L6|ZN343_HUMAN	tr|H2Q781|H2Q781_PANTR	53.352	358	166	1	242	599	196	552	2.75e-123	386
sp|Q6P1L6|ZN343_HUMAN	tr|H2Q781|H2Q781_PANTR	57.966	295	124	0	253	547	458	752	1.15e-110	353
sp|Q6P1L6|ZN343_HUMAN	tr|H2Q781|H2Q781_PANTR	51.020	49	22	1	62	108	24	72	1.08e-06	57.8
sp|Q6P1L6|ZN343_HUMAN	tr|H2NJ84|H2NJ84_PONAB	57.382	359	153	0	241	599	363	721	1.18e-137	423
sp|Q6P1L6|ZN343_HUMAN	tr|H2NJ84|H2NJ84_PONAB	56.438	365	156	1	235	599	388	749	1.41e-133	412
sp|Q6P1L6|ZN343_HUMAN	tr|H2NJ84|H2NJ84_PONAB	53.352	358	166	1	242	599	197	553	3.17e-123	386
sp|Q6P1L6|ZN343_HUMAN	tr|H2NJ84|H2NJ84_PONAB	57.966	295	124	0	253	547	459	753	1.90e-110	352
sp|Q6P1L6|ZN343_HUMAN	tr|H2NJ84|H2NJ84_PONAB	51.020	49	22	1	62	108	25	73	1.07e-06	57.8
sp|Q6P1L6|ZN343_HUMAN	tr|A0A2Y9QEQ1|A0A2Y9QEQ1_DELLE	42.808	584	287	7	62	599	6	588	1.20e-137	421
sp|Q6P1L6|ZN343_HUMAN	tr|A0A2Y9QEQ1|A0A2Y9QEQ1_DELLE	54.190	358	164	0	242	599	259	616	2.61e-127	394
sp|Q6P1L6|ZN343_HUMAN	tr|A0A2Y9QEQ1|A0A2Y9QEQ1_DELLE	54.651	344	156	0	256	599	329	672	9.09e-126	390
sp|Q6P1L6|ZN343_HUMAN	tr|A0A2Y9QEQ1|A0A2Y9QEQ1_DELLE	51.111	180	88	0	253	432	494	673	9.76e-52	194
sp|Q6P1L6|ZN343_HUMAN	tr|A0A2K5MJA9|A0A2K5MJA9_CERAT	57.382	359	153	0	241	599	370	728	1.26e-137	423
sp|Q6P1L6|ZN343_HUMAN	tr|A0A2K5MJA9|A0A2K5MJA9_CERAT	56.630	362	154	1	238	599	398	756	1.65e-133	412
sp|Q6P1L6|ZN343_HUMAN	tr|A0A2K5MJA9|A0A2K5MJA9_CERAT	53.073	358	167	1	242	599	204	560	1.04e-122	385
sp|Q6P1L6|ZN343_HUMAN	tr|A0A2K5MJA9|A0A2K5MJA9_CERAT	57.288	295	126	0	253	547	466	760	8.61e-110	351
sp|Q6P1L6|ZN343_HUMAN	tr|A0A2K5MJA9|A0A2K5MJA9_CERAT	51.020	49	22	1	62	108	31	79	1.12e-06	57.8
sp|Q6P1L6|ZN343_HUMAN	tr|A0A2K6T0T7|A0A2K6T0T7_SAIBB	56.825	359	155	0	241	599	347	705	1.28e-137	422
sp|Q6P1L6|ZN343_HUMAN	tr|A0A2K6T0T7|A0A2K6T0T7_SAIBB	55.890	365	158	1	235	599	372	733	1.03e-133	412
sp|Q6P1L6|ZN343_HUMAN	tr|A0A2K6T0T7|A0A2K6T0T7_SAIBB	41.259	572	260	10	62	599	8	537	7.19e-126	392
sp|Q6P1L6|ZN343_HUMAN	tr|A0A2K6T0T7|A0A2K6T0T7_SAIBB	57.288	295	126	0	253	547	443	737	2.67e-110	352
sp|Q6P1L6|ZN343_HUMAN	tr|G1NU24|G1NU24_MYOLU	42.295	584	277	12	62	599	5	574	1.44e-137	419
sp|Q6P1L6|ZN343_HUMAN	tr|G1NU24|G1NU24_MYOLU	56.456	333	145	0	267	599	270	602	1.60e-129	399
sp|Q6P1L6|ZN343_HUMAN	tr|G1NU24|G1NU24_MYOLU	53.602	347	161	0	253	599	284	630	4.17e-129	397
sp|Q6P1L6|ZN343_HUMAN	tr|G1NU24|G1NU24_MYOLU	53.453	333	155	0	243	575	302	634	4.51e-121	377
sp|Q6P1L6|ZN343_HUMAN	tr|A0A2U3ZVK6|A0A2U3ZVK6_ODORO	58.496	359	149	0	241	599	347	705	1.53e-137	431
sp|Q6P1L6|ZN343_HUMAN	tr|A0A2U3ZVK6|A0A2U3ZVK6_ODORO	58.501	347	144	0	253	599	443	789	2.24e-135	425
sp|Q6P1L6|ZN343_HUMAN	tr|A0A2U3ZVK6|A0A2U3ZVK6_ODORO	56.630	362	154	1	238	599	375	733	1.87e-130	412
sp|Q6P1L6|ZN343_HUMAN	tr|A0A2U3ZVK6|A0A2U3ZVK6_ODORO	56.772	347	150	0	253	599	527	873	8.36e-127	403
sp|Q6P1L6|ZN343_HUMAN	tr|A0A2U3ZVK6|A0A2U3ZVK6_ODORO	56.196	347	152	0	253	599	471	817	2.14e-125	399
sp|Q6P1L6|ZN343_HUMAN	tr|A0A2U3ZVK6|A0A2U3ZVK6_ODORO	55.362	345	154	0	255	599	501	845	5.71e-125	398
sp|Q6P1L6|ZN343_HUMAN	tr|A0A2U3ZVK6|A0A2U3ZVK6_ODORO	55.908	347	153	0	253	599	191	537	6.03e-123	393
sp|Q6P1L6|ZN343_HUMAN	tr|A0A2U3ZVK6|A0A2U3ZVK6_ODORO	55.620	347	154	0	253	599	555	901	6.89e-121	387
sp|Q6P1L6|ZN343_HUMAN	tr|A0A2U3ZVK6|A0A2U3ZVK6_ODORO	52.738	347	164	0	253	599	611	957	2.41e-115	372
sp|Q6P1L6|ZN343_HUMAN	tr|A0A2U3ZVK6|A0A2U3ZVK6_ODORO	52.381	357	170	0	243	599	573	929	8.63e-115	371
sp|Q6P1L6|ZN343_HUMAN	tr|A0A2U3ZVK6|A0A2U3ZVK6_ODORO	51.873	347	167	0	253	599	667	1013	2.14e-114	370
sp|Q6P1L6|ZN343_HUMAN	tr|A0A2U3ZVK6|A0A2U3ZVK6_ODORO	46.893	354	185	1	243	596	685	1035	5.25e-100	332
sp|Q6P1L6|ZN343_HUMAN	tr|A0A2U3ZVK6|A0A2U3ZVK6_ODORO	56.800	125	54	0	475	599	189	313	4.70e-33	141
sp|Q6P1L6|ZN343_HUMAN	tr|A0A2U3ZVK6|A0A2U3ZVK6_ODORO	48.980	49	23	1	62	108	6	54	2.49e-06	56.6
sp|Q6P1L6|ZN343_HUMAN	tr|H0X1L7|H0X1L7_OTOGA	57.382	359	153	0	241	599	347	705	1.57e-137	422
sp|Q6P1L6|ZN343_HUMAN	tr|H0X1L7|H0X1L7_OTOGA	52.520	377	171	1	223	599	169	537	3.22e-126	393
sp|Q6P1L6|ZN343_HUMAN	tr|H0X1L7|H0X1L7_OTOGA	56.949	295	127	0	253	547	443	737	7.09e-110	350
sp|Q6P1L6|ZN343_HUMAN	tr|H0X1L7|H0X1L7_OTOGA	50.163	307	146	2	300	599	147	453	1.09e-83	281
sp|Q6P1L6|ZN343_HUMAN	tr|H0X1L7|H0X1L7_OTOGA	51.020	49	22	1	62	108	6	54	1.25e-06	57.8
sp|Q6P1L6|ZN343_HUMAN	tr|A0A2K5D088|A0A2K5D088_AOTNA	56.825	359	155	0	241	599	347	705	1.66e-137	422
sp|Q6P1L6|ZN343_HUMAN	tr|A0A2K5D088|A0A2K5D088_AOTNA	56.077	362	156	1	238	599	375	733	1.32e-133	412
sp|Q6P1L6|ZN343_HUMAN	tr|A0A2K5D088|A0A2K5D088_AOTNA	41.536	573	257	11	62	599	8	537	9.01e-126	392
sp|Q6P1L6|ZN343_HUMAN	tr|A0A2K5D088|A0A2K5D088_AOTNA	57.288	295	126	0	253	547	443	737	3.16e-110	352
sp|Q6P1L6|ZN343_HUMAN	tr|F7FRN9|F7FRN9_ORNAN	56.338	355	155	0	245	599	123	477	2.64e-137	421
sp|Q6P1L6|ZN343_HUMAN	tr|F7FRN9|F7FRN9_ORNAN	56.069	346	152	0	254	599	160	505	9.61e-133	409
sp|Q6P1L6|ZN343_HUMAN	tr|F7FRN9|F7FRN9_ORNAN	56.358	346	151	0	254	599	300	645	1.73e-132	409
sp|Q6P1L6|ZN343_HUMAN	tr|F7FRN9|F7FRN9_ORNAN	56.069	346	152	0	254	599	244	589	7.10e-131	404
sp|Q6P1L6|ZN343_HUMAN	tr|F7FRN9|F7FRN9_ORNAN	55.780	346	153	0	254	599	216	561	1.97e-130	403
sp|Q6P1L6|ZN343_HUMAN	tr|F7FRN9|F7FRN9_ORNAN	55.590	322	143	0	254	575	328	649	7.87e-118	370
sp|Q6P1L6|ZN343_HUMAN	tr|F7FRN9|F7FRN9_ORNAN	42.654	422	204	7	109	521	259	651	4.16e-95	311
sp|Q6P1L6|ZN343_HUMAN	tr|A0A2K6FQW7|A0A2K6FQW7_PROCO	43.262	564	284	8	62	599	1	554	2.70e-137	419
sp|Q6P1L6|ZN343_HUMAN	tr|A0A2K6FQW7|A0A2K6FQW7_PROCO	55.814	344	152	0	256	599	323	666	3.15e-128	396
sp|Q6P1L6|ZN343_HUMAN	tr|A0A2K6FQW7|A0A2K6FQW7_PROCO	54.902	357	161	0	243	599	254	610	5.45e-128	395
sp|Q6P1L6|ZN343_HUMAN	tr|A0A2K6FQW7|A0A2K6FQW7_PROCO	50.526	190	94	0	243	432	478	667	2.98e-52	195
sp|Q6P1L6|ZN343_HUMAN	tr|A0A2I3LQN8|A0A2I3LQN8_PAPAN	57.382	359	153	0	241	599	379	737	3.15e-137	422
sp|Q6P1L6|ZN343_HUMAN	tr|A0A2I3LQN8|A0A2I3LQN8_PAPAN	56.630	362	154	1	238	599	407	765	3.92e-133	412
sp|Q6P1L6|ZN343_HUMAN	tr|A0A2I3LQN8|A0A2I3LQN8_PAPAN	53.352	358	166	1	242	599	213	569	5.41e-123	385
sp|Q6P1L6|ZN343_HUMAN	tr|A0A2I3LQN8|A0A2I3LQN8_PAPAN	57.627	295	125	0	253	547	475	769	4.99e-110	352
sp|Q6P1L6|ZN343_HUMAN	tr|A0A2I3LQN8|A0A2I3LQN8_PAPAN	51.020	49	22	1	62	108	40	88	1.22e-06	57.8
sp|Q6P1L6|ZN343_HUMAN	tr|A0A2R8ZVD7|A0A2R8ZVD7_PANPA	44.220	545	285	7	58	599	11	539	3.59e-137	419
sp|Q6P1L6|ZN343_HUMAN	tr|A0A2R8ZVD7|A0A2R8ZVD7_PANPA	54.342	357	163	0	243	599	267	623	2.05e-126	392
sp|Q6P1L6|ZN343_HUMAN	tr|A0A2R8ZVD7|A0A2R8ZVD7_PANPA	54.942	344	155	0	256	599	336	679	3.99e-126	391
sp|Q6P1L6|ZN343_HUMAN	tr|A0A2R8ZVD7|A0A2R8ZVD7_PANPA	54.848	361	163	0	239	599	207	567	7.13e-126	390
sp|Q6P1L6|ZN343_HUMAN	tr|A0A2R8ZVD7|A0A2R8ZVD7_PANPA	55.182	357	160	0	243	599	239	595	2.61e-124	386
sp|Q6P1L6|ZN343_HUMAN	tr|A0A2R8ZVD7|A0A2R8ZVD7_PANPA	50.000	190	95	0	243	432	491	680	1.66e-51	193
sp|Q6P1L6|ZN343_HUMAN	tr|L5L1W3|L5L1W3_PTEAL	56.897	348	150	0	252	599	335	682	3.67e-137	424
sp|Q6P1L6|ZN343_HUMAN	tr|L5L1W3|L5L1W3_PTEAL	51.622	339	164	0	261	599	428	766	2.86e-121	383
sp|Q6P1L6|ZN343_HUMAN	tr|L5L1W3|L5L1W3_PTEAL	38.879	571	300	7	60	599	18	570	7.90e-119	376
sp|Q6P1L6|ZN343_HUMAN	tr|L5L1W3|L5L1W3_PTEAL	49.580	357	180	0	243	599	270	626	7.75e-117	371
sp|Q6P1L6|ZN343_HUMAN	tr|L5L1W3|L5L1W3_PTEAL	50.769	325	160	0	253	577	448	772	2.96e-110	354
sp|Q6P1L6|ZN343_HUMAN	tr|L5L1W3|L5L1W3_PTEAL	49.851	335	168	0	265	599	264	598	3.51e-110	354
sp|Q6P1L6|ZN343_HUMAN	tr|F6VJ35|F6VJ35_HORSE	42.755	559	272	7	62	599	8	539	4.51e-137	421
sp|Q6P1L6|ZN343_HUMAN	tr|F6VJ35|F6VJ35_HORSE	57.660	359	152	0	241	599	349	707	7.72e-137	421
sp|Q6P1L6|ZN343_HUMAN	tr|F6VJ35|F6VJ35_HORSE	56.712	365	155	1	235	599	374	735	3.68e-135	416
sp|Q6P1L6|ZN343_HUMAN	tr|F6VJ35|F6VJ35_HORSE	57.966	295	124	0	253	547	445	739	3.09e-112	357
sp|Q6P1L6|ZN343_HUMAN	tr|H0XLH8|H0XLH8_OTOGA	40.678	590	287	9	62	599	1	579	5.74e-137	417
sp|Q6P1L6|ZN343_HUMAN	tr|H0XLH8|H0XLH8_OTOGA	56.886	334	144	0	266	599	274	607	4.82e-132	405
sp|Q6P1L6|ZN343_HUMAN	tr|H0XLH8|H0XLH8_OTOGA	54.467	347	158	0	253	599	289	635	1.12e-131	404
sp|Q6P1L6|ZN343_HUMAN	tr|H0XLH8|H0XLH8_OTOGA	54.079	331	152	0	243	573	307	637	2.40e-122	380
sp|Q6P1L6|ZN343_HUMAN	tr|A0A2K6KUJ2|A0A2K6KUJ2_RHIBE	57.103	359	154	0	241	599	357	715	6.48e-137	421
sp|Q6P1L6|ZN343_HUMAN	tr|A0A2K6KUJ2|A0A2K6KUJ2_RHIBE	56.630	362	154	1	238	599	385	743	1.34e-133	412
sp|Q6P1L6|ZN343_HUMAN	tr|A0A2K6KUJ2|A0A2K6KUJ2_RHIBE	53.352	358	166	1	242	599	191	547	3.81e-123	385
sp|Q6P1L6|ZN343_HUMAN	tr|A0A2K6KUJ2|A0A2K6KUJ2_RHIBE	57.288	295	126	0	253	547	453	747	7.74e-110	351
sp|Q6P1L6|ZN343_HUMAN	tr|A0A2K6KUJ2|A0A2K6KUJ2_RHIBE	51.020	49	22	1	62	108	24	72	1.09e-06	57.8
sp|Q6P1L6|ZN343_HUMAN	tr|A0A2K5CGI5|A0A2K5CGI5_AOTNA	56.322	348	152	0	252	599	347	694	7.16e-137	422
sp|Q6P1L6|ZN343_HUMAN	tr|A0A2K5CGI5|A0A2K5CGI5_AOTNA	49.860	357	179	0	243	599	422	778	1.10e-122	385
sp|Q6P1L6|ZN343_HUMAN	tr|A0A2K5CGI5|A0A2K5CGI5_AOTNA	51.462	342	166	0	258	599	325	666	7.69e-120	378
sp|Q6P1L6|ZN343_HUMAN	tr|A0A2K5CGI5|A0A2K5CGI5_AOTNA	46.717	396	181	2	234	599	243	638	1.97e-116	369
sp|Q6P1L6|ZN343_HUMAN	tr|A0A2K5CGI5|A0A2K5CGI5_AOTNA	50.769	325	160	0	253	577	460	784	3.56e-111	355
sp|Q6P1L6|ZN343_HUMAN	tr|A0A2K5CGI5|A0A2K5CGI5_AOTNA	40.408	245	146	0	355	599	198	442	1.06e-46	181
sp|Q6P1L6|ZN343_HUMAN	tr|A0A2K5CGI5|A0A2K5CGI5_AOTNA	50.000	48	24	0	60	107	25	72	3.35e-06	56.2
sp|Q6P1L6|ZN343_HUMAN	tr|A0A2Y9FYP6|A0A2Y9FYP6_TRIMA	57.637	347	147	0	253	599	216	562	7.44e-137	419
sp|Q6P1L6|ZN343_HUMAN	tr|A0A2Y9FYP6|A0A2Y9FYP6_TRIMA	57.925	347	146	0	253	599	244	590	5.93e-136	416
sp|Q6P1L6|ZN343_HUMAN	tr|A0A2Y9FYP6|A0A2Y9FYP6_TRIMA	57.349	347	148	0	253	599	188	534	2.15e-134	412
sp|Q6P1L6|ZN343_HUMAN	tr|A0A2Y9FYP6|A0A2Y9FYP6_TRIMA	55.908	347	153	0	253	599	272	618	4.70e-132	406
sp|Q6P1L6|ZN343_HUMAN	tr|A0A2Y9FYP6|A0A2Y9FYP6_TRIMA	54.783	345	156	0	255	599	330	674	6.98e-129	398
sp|Q6P1L6|ZN343_HUMAN	tr|A0A2Y9FYP6|A0A2Y9FYP6_TRIMA	54.651	344	156	0	256	599	303	646	2.17e-126	392
sp|Q6P1L6|ZN343_HUMAN	tr|A0A2Y9FYP6|A0A2Y9FYP6_TRIMA	55.205	317	142	0	256	572	359	675	1.16e-118	372
sp|Q6P1L6|ZN343_HUMAN	tr|A0A2Y9FYP6|A0A2Y9FYP6_TRIMA	51.325	302	147	0	243	544	374	675	5.36e-98	318
sp|Q6P1L6|ZN343_HUMAN	tr|A0A2Y9FYP6|A0A2Y9FYP6_TRIMA	58.537	41	17	0	62	102	8	48	2.83e-07	59.7
sp|Q6P1L6|ZN343_HUMAN	tr|A0A2Y9F3K7|A0A2Y9F3K7_PHYMC	41.043	575	284	9	62	599	14	570	7.79e-137	418
sp|Q6P1L6|ZN343_HUMAN	tr|A0A2Y9F3K7|A0A2Y9F3K7_PHYMC	53.982	339	156	0	261	599	316	654	5.81e-124	385
sp|Q6P1L6|ZN343_HUMAN	tr|A0A2Y9F3K7|A0A2Y9F3K7_PHYMC	53.355	313	146	0	261	573	344	656	5.86e-110	348
sp|Q6P1L6|ZN343_HUMAN	tr|A0A2Y9F3K7|A0A2Y9F3K7_PHYMC	52.740	292	138	0	254	545	365	656	3.53e-99	320
sp|Q6P1L6|ZN343_HUMAN	tr|A0A2Y9F3K7|A0A2Y9F3K7_PHYMC	39.108	381	184	5	109	489	324	656	7.92e-72	248
sp|Q6P1L6|ZN343_HUMAN	tr|G3QNG3|G3QNG3_GORGO	57.103	359	154	0	241	599	362	720	9.95e-137	421
sp|Q6P1L6|ZN343_HUMAN	tr|G3QNG3|G3QNG3_GORGO	56.354	362	155	1	238	599	390	748	1.45e-132	410
sp|Q6P1L6|ZN343_HUMAN	tr|G3QNG3|G3QNG3_GORGO	53.073	358	167	1	242	599	196	552	2.28e-122	384
sp|Q6P1L6|ZN343_HUMAN	tr|G3QNG3|G3QNG3_GORGO	57.627	295	125	0	253	547	458	752	9.63e-110	350
sp|Q6P1L6|ZN343_HUMAN	tr|G3QNG3|G3QNG3_GORGO	51.020	49	22	1	62	108	24	72	1.08e-06	57.8
sp|Q6P1L6|ZN343_HUMAN	tr|G3RQS9|G3RQS9_GORGO	43.548	558	298	8	58	599	2	558	1.15e-136	418
sp|Q6P1L6|ZN343_HUMAN	tr|G3RQS9|G3RQS9_GORGO	54.342	357	163	0	243	599	258	614	1.06e-126	392
sp|Q6P1L6|ZN343_HUMAN	tr|G3RQS9|G3RQS9_GORGO	54.942	344	155	0	256	599	327	670	2.48e-126	391
sp|Q6P1L6|ZN343_HUMAN	tr|G3RQS9|G3RQS9_GORGO	54.902	357	161	0	243	599	230	586	2.57e-124	386
sp|Q6P1L6|ZN343_HUMAN	tr|G3RQS9|G3RQS9_GORGO	49.474	190	96	0	243	432	482	671	2.54e-51	192
sp|Q6P1L6|ZN343_HUMAN	tr|A0A096N6N7|A0A096N6N7_PAPAN	56.160	349	153	0	251	599	339	687	1.25e-136	421
sp|Q6P1L6|ZN343_HUMAN	tr|A0A096N6N7|A0A096N6N7_PAPAN	51.327	339	165	0	261	599	433	771	5.16e-121	381
sp|Q6P1L6|ZN343_HUMAN	tr|A0A096N6N7|A0A096N6N7_PAPAN	49.300	357	181	0	243	599	275	631	1.04e-115	367
sp|Q6P1L6|ZN343_HUMAN	tr|A0A096N6N7|A0A096N6N7_PAPAN	50.299	334	166	0	266	599	270	603	2.28e-112	358
sp|Q6P1L6|ZN343_HUMAN	tr|A0A096N6N7|A0A096N6N7_PAPAN	51.840	326	157	0	274	599	250	575	1.54e-111	356
sp|Q6P1L6|ZN343_HUMAN	tr|A0A096N6N7|A0A096N6N7_PAPAN	51.077	325	159	0	253	577	453	777	1.75e-111	356
sp|Q6P1L6|ZN343_HUMAN	tr|A0A096N6N7|A0A096N6N7_PAPAN	50.000	48	24	0	60	107	27	74	1.22e-05	54.3
sp|Q6P1L6|ZN343_HUMAN	tr|A0A5F4WD96|A0A5F4WD96_CALJA	56.546	359	156	0	241	599	368	726	1.36e-136	421
sp|Q6P1L6|ZN343_HUMAN	tr|A0A5F4WD96|A0A5F4WD96_CALJA	55.890	365	158	1	235	599	393	754	5.14e-133	411
sp|Q6P1L6|ZN343_HUMAN	tr|A0A5F4WD96|A0A5F4WD96_CALJA	40.696	575	259	11	62	599	29	558	9.68e-125	390
sp|Q6P1L6|ZN343_HUMAN	tr|A0A5F4WD96|A0A5F4WD96_CALJA	56.949	295	127	0	253	547	464	758	2.75e-109	350
sp|Q6P1L6|ZN343_HUMAN	tr|A0A3Q0ED65|A0A3Q0ED65_TARSY	40.874	641	269	10	62	599	10	643	1.39e-136	419
sp|Q6P1L6|ZN343_HUMAN	tr|A0A3Q0ED65|A0A3Q0ED65_TARSY	42.742	248	117	4	269	493	459	704	4.36e-49	187
sp|Q6P1L6|ZN343_HUMAN	tr|A0A3Q0ED65|A0A3Q0ED65_TARSY	42.029	69	40	0	265	333	617	685	4.33e-08	62.4
sp|Q6P1L6|ZN343_HUMAN	tr|E9Q3R6|E9Q3R6_MOUSE	41.571	611	277	12	62	599	14	617	1.46e-136	419
sp|Q6P1L6|ZN343_HUMAN	tr|E9Q3R6|E9Q3R6_MOUSE	57.307	349	148	1	252	599	381	729	1.06e-134	415
sp|Q6P1L6|ZN343_HUMAN	tr|E9Q3R6|E9Q3R6_MOUSE	58.527	258	106	1	261	517	474	731	7.49e-97	316
sp|Q6P1L6|ZN343_HUMAN	tr|E9Q3R6|E9Q3R6_MOUSE	55.789	95	42	0	255	349	637	731	4.95e-24	112
sp|Q6P1L6|ZN343_HUMAN	tr|A0A2K5XL45|A0A2K5XL45_MANLE	56.447	349	152	0	251	599	379	727	1.59e-136	422
sp|Q6P1L6|ZN343_HUMAN	tr|A0A2K5XL45|A0A2K5XL45_MANLE	52.212	339	162	0	261	599	473	811	2.98e-122	385
sp|Q6P1L6|ZN343_HUMAN	tr|A0A2K5XL45|A0A2K5XL45_MANLE	52.537	335	159	0	265	599	365	699	7.20e-120	379
sp|Q6P1L6|ZN343_HUMAN	tr|A0A2K5XL45|A0A2K5XL45_MANLE	49.300	357	181	0	243	599	315	671	1.80e-115	367
sp|Q6P1L6|ZN343_HUMAN	tr|A0A2K5XL45|A0A2K5XL45_MANLE	50.299	334	166	0	266	599	310	643	4.22e-112	358
sp|Q6P1L6|ZN343_HUMAN	tr|A0A2K5XL45|A0A2K5XL45_MANLE	51.692	325	157	0	253	577	493	817	5.73e-112	358
sp|Q6P1L6|ZN343_HUMAN	tr|A0A2K5XL45|A0A2K5XL45_MANLE	51.840	326	157	0	274	599	290	615	2.69e-111	357
sp|Q6P1L6|ZN343_HUMAN	tr|A0A2K5XL45|A0A2K5XL45_MANLE	44.813	241	133	0	359	599	263	503	5.56e-59	216
sp|Q6P1L6|ZN343_HUMAN	tr|A0A2K5XL45|A0A2K5XL45_MANLE	48.000	50	26	0	58	107	65	114	1.16e-05	54.7
sp|Q6P1L6|ZN343_HUMAN	tr|A0A2I2Z3R8|A0A2I2Z3R8_GORGO	57.103	359	154	0	241	599	314	672	2.39e-136	418
sp|Q6P1L6|ZN343_HUMAN	tr|A0A2I2Z3R8|A0A2I2Z3R8_GORGO	56.354	362	155	1	238	599	342	700	3.81e-132	407
sp|Q6P1L6|ZN343_HUMAN	tr|A0A2I2Z3R8|A0A2I2Z3R8_GORGO	53.073	358	167	1	242	599	148	504	6.18e-122	381
sp|Q6P1L6|ZN343_HUMAN	tr|A0A2I2Z3R8|A0A2I2Z3R8_GORGO	57.627	295	125	0	253	547	410	704	1.88e-109	348
sp|Q6P1L6|ZN343_HUMAN	tr|M3XUK7|M3XUK7_MUSPF	42.626	556	257	8	62	599	8	519	2.64e-136	417
sp|Q6P1L6|ZN343_HUMAN	tr|M3XUK7|M3XUK7_MUSPF	54.203	345	158	0	255	599	231	575	4.71e-127	394
sp|Q6P1L6|ZN343_HUMAN	tr|M3XUK7|M3XUK7_MUSPF	54.467	347	158	0	253	599	285	631	9.08e-126	390
sp|Q6P1L6|ZN343_HUMAN	tr|M3XUK7|M3XUK7_MUSPF	53.501	357	166	0	243	599	303	659	4.68e-122	381
sp|Q6P1L6|ZN343_HUMAN	tr|M3XUK7|M3XUK7_MUSPF	52.381	357	170	0	243	599	247	603	8.33e-122	380
sp|Q6P1L6|ZN343_HUMAN	tr|M3XUK7|M3XUK7_MUSPF	50.980	357	175	0	243	599	331	687	2.96e-114	360
sp|Q6P1L6|ZN343_HUMAN	tr|M3XUK7|M3XUK7_MUSPF	51.411	319	155	0	254	572	370	688	4.62e-99	321
sp|Q6P1L6|ZN343_HUMAN	tr|M3XUK7|M3XUK7_MUSPF	51.325	302	147	0	243	544	387	688	1.97e-90	298
sp|Q6P1L6|ZN343_HUMAN	tr|A0A5F8APW5|A0A5F8APW5_MACMU	55.587	349	155	0	251	599	343	691	2.69e-136	421
sp|Q6P1L6|ZN343_HUMAN	tr|A0A5F8APW5|A0A5F8APW5_MACMU	51.622	339	164	0	261	599	437	775	4.52e-122	384
sp|Q6P1L6|ZN343_HUMAN	tr|A0A5F8APW5|A0A5F8APW5_MACMU	51.940	335	161	0	265	599	329	663	7.60e-120	378
sp|Q6P1L6|ZN343_HUMAN	tr|A0A5F8APW5|A0A5F8APW5_MACMU	45.980	398	185	2	232	599	238	635	7.78e-116	367
sp|Q6P1L6|ZN343_HUMAN	tr|A0A5F8APW5|A0A5F8APW5_MACMU	50.769	325	160	0	253	577	457	781	1.05e-110	354
sp|Q6P1L6|ZN343_HUMAN	tr|A0A5F8APW5|A0A5F8APW5_MACMU	46.296	54	29	0	54	107	25	78	4.34e-06	55.8
sp|Q6P1L6|ZN343_HUMAN	tr|A0A2K5UIT7|A0A2K5UIT7_MACFA	55.587	349	155	0	251	599	339	687	2.71e-136	421
sp|Q6P1L6|ZN343_HUMAN	tr|A0A2K5UIT7|A0A2K5UIT7_MACFA	51.622	339	164	0	261	599	433	771	5.33e-122	383
sp|Q6P1L6|ZN343_HUMAN	tr|A0A2K5UIT7|A0A2K5UIT7_MACFA	51.940	335	161	0	265	599	325	659	9.06e-120	377
sp|Q6P1L6|ZN343_HUMAN	tr|A0A2K5UIT7|A0A2K5UIT7_MACFA	49.020	357	182	0	243	599	275	631	1.53e-115	367
sp|Q6P1L6|ZN343_HUMAN	tr|A0A2K5UIT7|A0A2K5UIT7_MACFA	50.000	334	167	0	266	599	270	603	2.85e-112	358
sp|Q6P1L6|ZN343_HUMAN	tr|A0A2K5UIT7|A0A2K5UIT7_MACFA	50.769	325	160	0	253	577	453	777	1.05e-110	354
sp|Q6P1L6|ZN343_HUMAN	tr|A0A2K5UIT7|A0A2K5UIT7_MACFA	48.352	182	94	0	418	599	254	435	1.30e-46	181
sp|Q6P1L6|ZN343_HUMAN	tr|A0A2K5UIT7|A0A2K5UIT7_MACFA	48.000	50	26	0	58	107	25	74	1.06e-05	54.7
sp|Q6P1L6|ZN343_HUMAN	tr|K7F0P6|K7F0P6_PELSI	54.342	357	163	0	243	599	2	358	3.20e-136	418
sp|Q6P1L6|ZN343_HUMAN	tr|K7F0P6|K7F0P6_PELSI	52.235	358	171	0	242	599	57	414	1.29e-131	406
sp|Q6P1L6|ZN343_HUMAN	tr|K7F0P6|K7F0P6_PELSI	50.420	357	177	0	243	599	114	470	1.56e-128	399
sp|Q6P1L6|ZN343_HUMAN	tr|K7F0P6|K7F0P6_PELSI	50.700	357	176	0	243	599	86	442	8.37e-128	397
sp|Q6P1L6|ZN343_HUMAN	tr|K7F0P6|K7F0P6_PELSI	50.140	357	178	0	243	599	142	498	3.39e-124	387
sp|Q6P1L6|ZN343_HUMAN	tr|K7F0P6|K7F0P6_PELSI	48.739	357	183	0	243	599	198	554	3.03e-122	382
sp|Q6P1L6|ZN343_HUMAN	tr|K7F0P6|K7F0P6_PELSI	48.179	357	185	0	243	599	170	526	7.76e-122	381
sp|Q6P1L6|ZN343_HUMAN	tr|K7F0P6|K7F0P6_PELSI	49.020	357	182	0	243	599	226	582	4.48e-118	371
sp|Q6P1L6|ZN343_HUMAN	tr|K7F0P6|K7F0P6_PELSI	46.499	357	191	0	243	599	254	610	1.55e-114	362
sp|Q6P1L6|ZN343_HUMAN	tr|K7F0P6|K7F0P6_PELSI	47.619	357	187	0	243	599	310	666	6.92e-112	355
sp|Q6P1L6|ZN343_HUMAN	tr|K7F0P6|K7F0P6_PELSI	48.696	345	177	0	254	598	377	721	5.99e-109	348
sp|Q6P1L6|ZN343_HUMAN	tr|K7F0P6|K7F0P6_PELSI	47.110	346	183	0	254	599	349	694	8.01e-108	345
sp|Q6P1L6|ZN343_HUMAN	tr|A0A384DIB6|A0A384DIB6_URSMA	42.833	586	285	10	58	599	2	581	3.54e-136	416
sp|Q6P1L6|ZN343_HUMAN	tr|A0A384DIB6|A0A384DIB6_URSMA	55.523	344	148	2	256	599	325	663	3.25e-124	385
sp|Q6P1L6|ZN343_HUMAN	tr|A0A384DIB6|A0A384DIB6_URSMA	50.157	319	126	3	253	543	350	663	1.18e-95	311
sp|Q6P1L6|ZN343_HUMAN	tr|A0A384DIB6|A0A384DIB6_URSMA	52.439	246	115	1	242	487	420	663	7.17e-76	259
sp|Q6P1L6|ZN343_HUMAN	tr|A0A384DIB6|A0A384DIB6_URSMA	47.087	206	83	1	253	432	459	664	1.19e-50	191
sp|Q6P1L6|ZN343_HUMAN	tr|A0A2K5MWA4|A0A2K5MWA4_CERAT	55.587	349	155	0	251	599	337	685	4.89e-136	420
sp|Q6P1L6|ZN343_HUMAN	tr|A0A2K5MWA4|A0A2K5MWA4_CERAT	51.622	339	164	0	261	599	431	769	8.36e-122	383
sp|Q6P1L6|ZN343_HUMAN	tr|A0A2K5MWA4|A0A2K5MWA4_CERAT	51.940	335	161	0	265	599	323	657	1.50e-119	377
sp|Q6P1L6|ZN343_HUMAN	tr|A0A2K5MWA4|A0A2K5MWA4_CERAT	49.020	357	182	0	243	599	273	629	2.09e-115	366
sp|Q6P1L6|ZN343_HUMAN	tr|A0A2K5MWA4|A0A2K5MWA4_CERAT	50.000	334	167	0	266	599	268	601	5.30e-112	357
sp|Q6P1L6|ZN343_HUMAN	tr|A0A2K5MWA4|A0A2K5MWA4_CERAT	51.077	325	159	0	253	577	451	775	1.70e-111	356
sp|Q6P1L6|ZN343_HUMAN	tr|A0A2K5MWA4|A0A2K5MWA4_CERAT	51.227	326	159	0	274	599	248	573	6.41e-111	354
sp|Q6P1L6|ZN343_HUMAN	tr|A0A2K5MWA4|A0A2K5MWA4_CERAT	50.000	48	24	0	60	107	25	72	1.15e-05	54.7
sp|Q6P1L6|ZN343_HUMAN	tr|A0A2K6SZU0|A0A2K6SZU0_SAIBB	39.551	579	299	4	62	599	14	582	5.00e-136	416
sp|Q6P1L6|ZN343_HUMAN	tr|A0A2K6SZU0|A0A2K6SZU0_SAIBB	52.101	357	171	0	243	599	310	666	5.54e-124	385
sp|Q6P1L6|ZN343_HUMAN	tr|A0A2K6SZU0|A0A2K6SZU0_SAIBB	53.468	346	161	0	254	599	265	610	1.14e-120	377
sp|Q6P1L6|ZN343_HUMAN	tr|A0A2K6SZU0|A0A2K6SZU0_SAIBB	52.885	312	147	0	261	572	356	667	5.97e-108	343
sp|Q6P1L6|ZN343_HUMAN	tr|A0A2K6SZU0|A0A2K6SZU0_SAIBB	51.546	291	141	0	254	544	377	667	4.41e-96	313
sp|Q6P1L6|ZN343_HUMAN	tr|A0A2K6SZU0|A0A2K6SZU0_SAIBB	54.335	173	79	0	261	433	496	668	3.93e-53	197
sp|Q6P1L6|ZN343_HUMAN	tr|A0A2K6SZU0|A0A2K6SZU0_SAIBB	39.344	122	46	1	256	349	547	668	3.14e-17	91.3
sp|Q6P1L6|ZN343_HUMAN	tr|H2QH13|H2QH13_PANTR	43.502	554	296	8	62	599	7	559	5.36e-136	416
sp|Q6P1L6|ZN343_HUMAN	tr|H2QH13|H2QH13_PANTR	54.342	357	163	0	243	599	259	615	1.20e-126	392
sp|Q6P1L6|ZN343_HUMAN	tr|H2QH13|H2QH13_PANTR	54.942	344	155	0	256	599	328	671	2.10e-126	392
sp|Q6P1L6|ZN343_HUMAN	tr|H2QH13|H2QH13_PANTR	55.182	357	160	0	243	599	231	587	1.52e-124	387
sp|Q6P1L6|ZN343_HUMAN	tr|H2QH13|H2QH13_PANTR	50.000	190	95	0	243	432	483	672	1.40e-51	193
sp|Q6P1L6|ZN343_HUMAN	tr|A0A2K5N550|A0A2K5N550_CERAT	55.112	401	174	2	96	491	375	774	6.80e-136	419
sp|Q6P1L6|ZN343_HUMAN	tr|A0A2K5N550|A0A2K5N550_CERAT	72.428	243	67	0	357	599	528	770	1.82e-117	371
sp|Q6P1L6|ZN343_HUMAN	tr|A0A2K5N550|A0A2K5N550_CERAT	70.850	247	72	0	329	575	528	774	1.10e-115	367
sp|Q6P1L6|ZN343_HUMAN	tr|A0A2K5N550|A0A2K5N550_CERAT	71.970	132	37	0	468	599	527	658	4.98e-54	201
sp|Q6P1L6|ZN343_HUMAN	sp|Q07230|ZSCA2_MOUSE	57.514	346	147	0	254	599	263	608	7.71e-136	414
sp|Q6P1L6|ZN343_HUMAN	sp|Q07230|ZSCA2_MOUSE	58.284	338	141	0	262	599	215	552	2.96e-132	405
sp|Q6P1L6|ZN343_HUMAN	sp|Q07230|ZSCA2_MOUSE	56.484	347	151	0	253	599	234	580	1.52e-129	398
sp|Q6P1L6|ZN343_HUMAN	sp|Q07230|ZSCA2_MOUSE	54.575	306	136	1	294	599	194	496	2.30e-101	325
sp|Q6P1L6|ZN343_HUMAN	sp|Q07230|ZSCA2_MOUSE	57.463	268	114	0	254	521	347	614	6.10e-96	311
sp|Q6P1L6|ZN343_HUMAN	tr|A0A1S3GRS9|A0A1S3GRS9_DIPOR	57.061	347	149	0	253	599	356	702	9.52e-136	419
sp|Q6P1L6|ZN343_HUMAN	tr|A0A1S3GRS9|A0A1S3GRS9_DIPOR	53.039	362	163	2	244	599	286	646	1.22e-125	393
sp|Q6P1L6|ZN343_HUMAN	tr|A0A1S3GRS9|A0A1S3GRS9_DIPOR	51.541	357	173	0	243	599	430	786	1.06e-124	390
sp|Q6P1L6|ZN343_HUMAN	tr|A0A1S3GRS9|A0A1S3GRS9_DIPOR	52.312	346	165	0	254	599	413	758	1.91e-124	390
sp|Q6P1L6|ZN343_HUMAN	tr|A0A1S3GRS9|A0A1S3GRS9_DIPOR	52.322	323	154	0	253	575	468	790	7.72e-113	360
sp|Q6P1L6|ZN343_HUMAN	tr|A0A1S3GRS9|A0A1S3GRS9_DIPOR	52.215	316	151	0	284	599	275	590	2.94e-104	337
sp|Q6P1L6|ZN343_HUMAN	tr|A0A1S3GRS9|A0A1S3GRS9_DIPOR	35.450	567	284	9	62	599	21	534	7.52e-89	296
sp|Q6P1L6|ZN343_HUMAN	tr|H0WS81|H0WS81_OTOGA	55.462	357	159	0	243	599	315	671	1.03e-135	418
sp|Q6P1L6|ZN343_HUMAN	tr|H0WS81|H0WS81_OTOGA	50.144	347	173	0	253	599	409	755	2.80e-120	379
sp|Q6P1L6|ZN343_HUMAN	tr|H0WS81|H0WS81_OTOGA	45.707	396	185	2	234	599	220	615	1.66e-115	366
sp|Q6P1L6|ZN343_HUMAN	tr|H0WS81|H0WS81_OTOGA	50.769	325	160	0	253	577	437	761	4.24e-110	352
sp|Q6P1L6|ZN343_HUMAN	tr|H0WS81|H0WS81_OTOGA	46.524	374	172	1	254	599	214	587	1.16e-108	348
sp|Q6P1L6|ZN343_HUMAN	tr|H0WS81|H0WS81_OTOGA	42.857	329	188	0	271	599	175	503	1.66e-83	282
sp|Q6P1L6|ZN343_HUMAN	tr|H0WS81|H0WS81_OTOGA	53.846	52	22	1	58	107	4	55	2.08e-07	60.1
sp|Q6P1L6|ZN343_HUMAN	tr|A0A287D0B5|A0A287D0B5_ICTTR	56.546	359	156	0	241	599	312	670	1.13e-135	416
sp|Q6P1L6|ZN343_HUMAN	tr|A0A287D0B5|A0A287D0B5_ICTTR	56.164	365	157	1	235	599	337	698	5.95e-134	412
sp|Q6P1L6|ZN343_HUMAN	tr|A0A287D0B5|A0A287D0B5_ICTTR	52.846	369	171	1	231	599	193	558	3.12e-130	402
sp|Q6P1L6|ZN343_HUMAN	tr|A0A287D0B5|A0A287D0B5_ICTTR	56.772	347	150	0	253	599	240	586	3.24e-129	400
sp|Q6P1L6|ZN343_HUMAN	tr|A0A287D0B5|A0A287D0B5_ICTTR	54.342	357	163	0	243	599	174	530	1.31e-128	398
sp|Q6P1L6|ZN343_HUMAN	tr|A0A287D0B5|A0A287D0B5_ICTTR	54.755	347	157	0	253	599	156	502	7.68e-124	386
sp|Q6P1L6|ZN343_HUMAN	tr|A0A287D0B5|A0A287D0B5_ICTTR	53.754	333	154	0	267	599	142	474	1.14e-113	359
sp|Q6P1L6|ZN343_HUMAN	tr|A0A287D0B5|A0A287D0B5_ICTTR	57.534	292	124	0	253	544	408	699	1.55e-109	348
sp|Q6P1L6|ZN343_HUMAN	tr|A0A287D0B5|A0A287D0B5_ICTTR	53.521	284	132	0	316	599	135	418	5.07e-87	290
sp|Q6P1L6|ZN343_HUMAN	tr|A0A287D0B5|A0A287D0B5_ICTTR	42.063	126	73	0	474	599	125	250	2.93e-18	94.7
sp|Q6P1L6|ZN343_HUMAN	tr|A0A287D0B5|A0A287D0B5_ICTTR	35.294	51	33	0	243	293	650	700	0.094	42.0
sp|Q6P1L6|ZN343_HUMAN	tr|A0A2U3V546|A0A2U3V546_TURTR	42.483	572	267	6	62	599	8	551	1.13e-135	415
sp|Q6P1L6|ZN343_HUMAN	tr|A0A2U3V546|A0A2U3V546_TURTR	54.179	347	159	0	253	599	289	635	8.44e-125	387
sp|Q6P1L6|ZN343_HUMAN	tr|A0A2U3V546|A0A2U3V546_TURTR	52.661	357	169	0	243	599	251	607	8.41e-120	374
sp|Q6P1L6|ZN343_HUMAN	tr|A0A2U3V546|A0A2U3V546_TURTR	52.450	347	165	0	253	599	317	663	9.99e-116	363
sp|Q6P1L6|ZN343_HUMAN	tr|A0A2U3V546|A0A2U3V546_TURTR	50.150	333	166	0	240	572	332	664	5.41e-106	338
sp|Q6P1L6|ZN343_HUMAN	tr|M3YW06|M3YW06_MUSPF	57.803	346	146	0	254	599	263	608	1.93e-135	413
sp|Q6P1L6|ZN343_HUMAN	tr|M3YW06|M3YW06_MUSPF	58.284	338	141	0	262	599	215	552	7.71e-132	404
sp|Q6P1L6|ZN343_HUMAN	tr|M3YW06|M3YW06_MUSPF	56.484	347	151	0	253	599	234	580	8.89e-129	395
sp|Q6P1L6|ZN343_HUMAN	tr|M3YW06|M3YW06_MUSPF	53.731	335	155	0	243	577	280	614	1.19e-118	370
sp|Q6P1L6|ZN343_HUMAN	tr|M3YW06|M3YW06_MUSPF	51.988	327	146	2	273	599	181	496	5.96e-100	321
sp|Q6P1L6|ZN343_HUMAN	tr|A6QPD1|A6QPD1_BOVIN	57.803	346	146	0	254	599	264	609	2.33e-135	413
sp|Q6P1L6|ZN343_HUMAN	tr|A6QPD1|A6QPD1_BOVIN	58.284	338	141	0	262	599	216	553	6.34e-132	404
sp|Q6P1L6|ZN343_HUMAN	tr|A6QPD1|A6QPD1_BOVIN	56.484	347	151	0	253	599	235	581	2.55e-129	397
sp|Q6P1L6|ZN343_HUMAN	tr|A6QPD1|A6QPD1_BOVIN	54.627	335	152	0	243	577	281	615	4.10e-120	374
sp|Q6P1L6|ZN343_HUMAN	tr|A6QPD1|A6QPD1_BOVIN	55.986	284	125	0	316	599	214	497	9.47e-100	320
sp|Q6P1L6|ZN343_HUMAN	tr|A6QPD1|A6QPD1_BOVIN	53.390	236	110	0	364	599	206	441	3.13e-77	261
sp|Q6P1L6|ZN343_HUMAN	tr|A0A091DKV5|A0A091DKV5_FUKDA	42.249	587	262	9	62	599	33	591	2.38e-135	427
sp|Q6P1L6|ZN343_HUMAN	tr|A0A091DKV5|A0A091DKV5_FUKDA	57.103	359	154	0	241	599	373	731	5.62e-134	423
sp|Q6P1L6|ZN343_HUMAN	tr|A0A091DKV5|A0A091DKV5_FUKDA	54.201	369	166	1	231	599	254	619	1.98e-129	411
sp|Q6P1L6|ZN343_HUMAN	tr|A0A091DKV5|A0A091DKV5_FUKDA	57.349	347	148	0	253	599	301	647	2.52e-126	403
sp|Q6P1L6|ZN343_HUMAN	tr|A0A091DKV5|A0A091DKV5_FUKDA	53.333	375	147	1	253	599	329	703	9.84e-126	402
sp|Q6P1L6|ZN343_HUMAN	tr|A0A091DKV5|A0A091DKV5_FUKDA	55.685	343	149	1	238	580	401	740	7.91e-121	389
sp|Q6P1L6|ZN343_HUMAN	tr|A0A091DKV5|A0A091DKV5_FUKDA	50.993	151	74	0	440	590	964	1114	3.02e-39	160
sp|Q6P1L6|ZN343_HUMAN	tr|A0A091DKV5|A0A091DKV5_FUKDA	51.429	140	68	0	283	422	975	1114	2.84e-38	157
sp|Q6P1L6|ZN343_HUMAN	tr|A0A091DKV5|A0A091DKV5_FUKDA	51.370	146	71	0	361	506	969	1114	3.11e-38	157
sp|Q6P1L6|ZN343_HUMAN	tr|A0A091DKV5|A0A091DKV5_FUKDA	48.344	151	78	0	412	562	964	1114	5.66e-37	153
sp|Q6P1L6|ZN343_HUMAN	tr|A0A091DKV5|A0A091DKV5_FUKDA	50.000	142	71	0	393	534	973	1114	5.97e-37	153
sp|Q6P1L6|ZN343_HUMAN	tr|A0A091DKV5|A0A091DKV5_FUKDA	48.630	146	75	0	305	450	969	1114	7.85e-37	152
sp|Q6P1L6|ZN343_HUMAN	tr|A0A091DKV5|A0A091DKV5_FUKDA	51.799	139	67	0	340	478	976	1114	1.05e-36	152
sp|Q6P1L6|ZN343_HUMAN	tr|A0A091DKV5|A0A091DKV5_FUKDA	49.254	134	68	0	261	394	981	1114	2.63e-34	145
sp|Q6P1L6|ZN343_HUMAN	tr|A0A091DKV5|A0A091DKV5_FUKDA	48.819	127	65	0	473	599	969	1095	1.01e-29	130
sp|Q6P1L6|ZN343_HUMAN	tr|A0A091DKV5|A0A091DKV5_FUKDA	31.507	292	177	6	62	338	831	1114	3.85e-27	123
sp|Q6P1L6|ZN343_HUMAN	tr|A0A091DKV5|A0A091DKV5_FUKDA	44.355	124	69	0	243	366	991	1114	2.72e-24	114
sp|Q6P1L6|ZN343_HUMAN	tr|A0A091DKV5|A0A091DKV5_FUKDA	47.115	104	55	0	496	599	964	1067	4.10e-21	104
sp|Q6P1L6|ZN343_HUMAN	tr|A0A2K6EWP2|A0A2K6EWP2_PROCO	57.925	347	146	0	253	599	200	546	2.77e-135	411
sp|Q6P1L6|ZN343_HUMAN	tr|A0A2K6EWP2|A0A2K6EWP2_PROCO	56.105	344	151	0	253	596	228	571	7.70e-131	400
sp|Q6P1L6|ZN343_HUMAN	tr|A0A2K6EWP2|A0A2K6EWP2_PROCO	57.879	330	139	0	270	599	189	518	3.68e-129	395
sp|Q6P1L6|ZN343_HUMAN	tr|A0A2K6EWP2|A0A2K6EWP2_PROCO	55.522	335	149	0	265	599	156	490	1.03e-122	379
sp|Q6P1L6|ZN343_HUMAN	tr|A0A2K6EWP2|A0A2K6EWP2_PROCO	50.843	356	170	3	249	599	107	462	2.47e-110	347
sp|Q6P1L6|ZN343_HUMAN	tr|A0A2K6EWP2|A0A2K6EWP2_PROCO	30.085	236	117	6	109	344	384	571	3.73e-15	84.7
sp|Q6P1L6|ZN343_HUMAN	tr|A0A455C4M5|A0A455C4M5_PHYMC	57.225	346	148	0	254	599	127	472	2.94e-135	407
sp|Q6P1L6|ZN343_HUMAN	tr|A0A455C4M5|A0A455C4M5_PHYMC	57.988	338	142	0	262	599	79	416	4.80e-131	397
sp|Q6P1L6|ZN343_HUMAN	tr|A0A455C4M5|A0A455C4M5_PHYMC	56.196	347	152	0	253	599	98	444	4.79e-129	392
sp|Q6P1L6|ZN343_HUMAN	tr|A0A455C4M5|A0A455C4M5_PHYMC	54.030	335	154	0	243	577	144	478	5.59e-119	366
sp|Q6P1L6|ZN343_HUMAN	tr|A0A455C4M5|A0A455C4M5_PHYMC	55.634	284	126	0	316	599	77	360	1.77e-99	315
sp|Q6P1L6|ZN343_HUMAN	tr|A0A455C4M5|A0A455C4M5_PHYMC	53.390	236	110	0	364	599	69	304	5.57e-78	259
sp|Q6P1L6|ZN343_HUMAN	tr|A0A340XC22|A0A340XC22_LIPVE	42.517	588	286	10	62	599	6	591	3.44e-135	414
sp|Q6P1L6|ZN343_HUMAN	tr|A0A340XC22|A0A340XC22_LIPVE	53.623	345	159	1	256	599	331	675	7.61e-123	382
sp|Q6P1L6|ZN343_HUMAN	tr|A0A340XC22|A0A340XC22_LIPVE	51.111	180	88	0	253	432	497	676	6.96e-52	194
sp|Q6P1L6|ZN343_HUMAN	tr|U3KMG5|U3KMG5_RABIT	54.885	348	157	0	252	599	335	682	4.32e-135	417
sp|Q6P1L6|ZN343_HUMAN	tr|U3KMG5|U3KMG5_RABIT	50.000	346	173	0	254	599	393	738	4.40e-123	386
sp|Q6P1L6|ZN343_HUMAN	tr|U3KMG5|U3KMG5_RABIT	50.147	339	169	0	261	599	428	766	1.41e-120	379
sp|Q6P1L6|ZN343_HUMAN	tr|U3KMG5|U3KMG5_RABIT	47.043	372	169	1	256	599	255	626	1.10e-114	364
sp|Q6P1L6|ZN343_HUMAN	tr|U3KMG5|U3KMG5_RABIT	50.000	326	163	0	253	578	448	773	1.46e-111	356
sp|Q6P1L6|ZN343_HUMAN	tr|U3KMG5|U3KMG5_RABIT	48.505	301	155	0	253	553	476	776	1.49e-98	322
sp|Q6P1L6|ZN343_HUMAN	tr|U3KMG5|U3KMG5_RABIT	43.590	351	189	2	249	599	201	542	1.10e-92	306
sp|Q6P1L6|ZN343_HUMAN	tr|U3KMG5|U3KMG5_RABIT	54.000	50	21	1	60	107	22	71	2.55e-07	59.7
sp|Q6P1L6|ZN343_HUMAN	tr|A0A2K6LCP7|A0A2K6LCP7_RHIBE	40.909	572	291	7	62	599	26	584	5.35e-135	414
sp|Q6P1L6|ZN343_HUMAN	tr|A0A2K6LCP7|A0A2K6LCP7_RHIBE	53.687	339	157	0	261	599	330	668	9.92e-123	382
sp|Q6P1L6|ZN343_HUMAN	tr|A0A2K6LCP7|A0A2K6LCP7_RHIBE	53.035	313	147	0	261	573	358	670	5.98e-109	346
sp|Q6P1L6|ZN343_HUMAN	tr|A0A1S3NCB9|A0A1S3NCB9_SALSA	53.501	357	166	0	243	599	127	483	5.50e-135	409
sp|Q6P1L6|ZN343_HUMAN	tr|A0A1S3NCB9|A0A1S3NCB9_SALSA	54.335	346	158	0	254	599	110	455	4.86e-132	401
sp|Q6P1L6|ZN343_HUMAN	tr|A0A1S3NCB9|A0A1S3NCB9_SALSA	54.335	346	158	0	254	599	54	399	7.90e-132	400
sp|Q6P1L6|ZN343_HUMAN	tr|A0A1S3NCB9|A0A1S3NCB9_SALSA	51.955	358	172	0	242	599	154	511	8.61e-129	392
sp|Q6P1L6|ZN343_HUMAN	tr|A0A1S3NCB9|A0A1S3NCB9_SALSA	54.491	334	152	0	266	599	38	371	4.44e-126	385
sp|Q6P1L6|ZN343_HUMAN	tr|A0A1S3NCB9|A0A1S3NCB9_SALSA	53.354	328	153	0	254	581	194	521	2.25e-120	371
sp|Q6P1L6|ZN343_HUMAN	tr|A0A1S3NCB9|A0A1S3NCB9_SALSA	53.268	306	143	0	294	599	10	315	2.28e-111	348
sp|Q6P1L6|ZN343_HUMAN	tr|A0A1S3NCB9|A0A1S3NCB9_SALSA	50.641	312	154	0	242	553	210	521	4.60e-105	332
sp|Q6P1L6|ZN343_HUMAN	tr|A0A1S3NCB9|A0A1S3NCB9_SALSA	51.724	203	98	0	397	599	1	203	3.60e-64	224
sp|Q6P1L6|ZN343_HUMAN	tr|A0A455C4A1|A0A455C4A1_PHYMC	57.225	346	148	0	254	599	260	605	5.76e-135	412
sp|Q6P1L6|ZN343_HUMAN	tr|A0A455C4A1|A0A455C4A1_PHYMC	57.988	338	142	0	262	599	212	549	1.21e-130	400
sp|Q6P1L6|ZN343_HUMAN	tr|A0A455C4A1|A0A455C4A1_PHYMC	56.196	347	152	0	253	599	231	577	1.06e-128	395
sp|Q6P1L6|ZN343_HUMAN	tr|A0A455C4A1|A0A455C4A1_PHYMC	54.030	335	154	0	243	577	277	611	1.65e-118	369
sp|Q6P1L6|ZN343_HUMAN	tr|A0A455C4A1|A0A455C4A1_PHYMC	55.634	284	126	0	316	599	210	493	5.09e-99	318
sp|Q6P1L6|ZN343_HUMAN	tr|A0A455C4A1|A0A455C4A1_PHYMC	53.390	236	110	0	364	599	202	437	1.50e-77	262
sp|Q6P1L6|ZN343_HUMAN	tr|G1M5X0|G1M5X0_AILME	57.514	346	147	0	254	599	262	607	6.12e-135	412
sp|Q6P1L6|ZN343_HUMAN	tr|G1M5X0|G1M5X0_AILME	57.692	338	143	0	262	599	214	551	9.81e-131	400
sp|Q6P1L6|ZN343_HUMAN	tr|G1M5X0|G1M5X0_AILME	55.908	347	153	0	253	599	233	579	5.80e-128	394
sp|Q6P1L6|ZN343_HUMAN	tr|G1M5X0|G1M5X0_AILME	53.731	335	155	0	243	577	279	613	1.65e-118	369
sp|Q6P1L6|ZN343_HUMAN	tr|G1M5X0|G1M5X0_AILME	55.634	284	126	0	316	599	212	495	4.52e-99	319
sp|Q6P1L6|ZN343_HUMAN	tr|G1M5X0|G1M5X0_AILME	53.390	236	110	0	364	599	204	439	2.33e-77	262
sp|Q6P1L6|ZN343_HUMAN	tr|A0A286XC63|A0A286XC63_CAVPO	56.069	346	152	0	254	599	250	595	6.99e-135	411
sp|Q6P1L6|ZN343_HUMAN	tr|A0A286XC63|A0A286XC63_CAVPO	55.620	347	154	0	253	599	221	567	6.31e-129	395
sp|Q6P1L6|ZN343_HUMAN	tr|A0A286XC63|A0A286XC63_CAVPO	53.134	335	157	0	243	577	267	601	4.62e-118	368
sp|Q6P1L6|ZN343_HUMAN	tr|A0A286XC63|A0A286XC63_CAVPO	54.545	297	132	1	303	599	190	483	1.32e-100	322
sp|Q6P1L6|ZN343_HUMAN	sp|Q6P560|ZN182_MOUSE	56.196	347	152	0	253	599	275	621	7.26e-135	412
sp|Q6P1L6|ZN343_HUMAN	sp|Q6P560|ZN182_MOUSE	40.878	592	292	7	61	599	7	593	8.72e-135	412
sp|Q6P1L6|ZN343_HUMAN	sp|Q6P560|ZN182_MOUSE	55.892	297	131	0	253	549	331	627	3.68e-105	335
sp|Q6P1L6|ZN343_HUMAN	tr|K7FLM7|K7FLM7_PELSI	38.908	586	307	7	62	599	29	611	7.97e-135	416
sp|Q6P1L6|ZN343_HUMAN	tr|K7FLM7|K7FLM7_PELSI	50.000	346	173	0	254	599	350	695	2.67e-123	386
sp|Q6P1L6|ZN343_HUMAN	tr|K7FLM7|K7FLM7_PELSI	48.189	359	186	0	241	599	281	639	6.23e-122	382
sp|Q6P1L6|ZN343_HUMAN	tr|K7FLM7|K7FLM7_PELSI	47.354	359	189	0	241	599	393	751	8.42e-118	372
sp|Q6P1L6|ZN343_HUMAN	tr|K7FLM7|K7FLM7_PELSI	47.075	359	190	0	241	599	365	723	1.70e-117	371
sp|Q6P1L6|ZN343_HUMAN	tr|K7FLM7|K7FLM7_PELSI	49.689	322	162	0	254	575	434	755	3.29e-108	347
sp|Q6P1L6|ZN343_HUMAN	tr|K7FLM7|K7FLM7_PELSI	48.475	295	152	0	254	548	462	756	1.35e-93	308
sp|Q6P1L6|ZN343_HUMAN	tr|W5PUE9|W5PUE9_SHEEP	57.514	346	147	0	254	599	281	626	8.25e-135	412
sp|Q6P1L6|ZN343_HUMAN	tr|W5PUE9|W5PUE9_SHEEP	57.988	338	142	0	262	599	233	570	2.07e-131	403
sp|Q6P1L6|ZN343_HUMAN	tr|W5PUE9|W5PUE9_SHEEP	56.196	347	152	0	253	599	252	598	8.91e-129	396
sp|Q6P1L6|ZN343_HUMAN	tr|W5PUE9|W5PUE9_SHEEP	54.328	335	153	0	243	577	298	632	1.46e-119	372
sp|Q6P1L6|ZN343_HUMAN	tr|W5PUE9|W5PUE9_SHEEP	55.634	284	126	0	316	599	231	514	3.04e-99	320
sp|Q6P1L6|ZN343_HUMAN	tr|W5PUE9|W5PUE9_SHEEP	52.966	236	111	0	364	599	223	458	1.01e-76	261
sp|Q6P1L6|ZN343_HUMAN	tr|A0A452E1A6|A0A452E1A6_CAPHI	57.514	346	147	0	254	599	263	608	8.71e-135	411
sp|Q6P1L6|ZN343_HUMAN	tr|A0A452E1A6|A0A452E1A6_CAPHI	57.988	338	142	0	262	599	215	552	2.03e-131	402
sp|Q6P1L6|ZN343_HUMAN	tr|A0A452E1A6|A0A452E1A6_CAPHI	56.196	347	152	0	253	599	234	580	9.28e-129	395
sp|Q6P1L6|ZN343_HUMAN	tr|A0A452E1A6|A0A452E1A6_CAPHI	54.328	335	153	0	243	577	280	614	1.49e-119	372
sp|Q6P1L6|ZN343_HUMAN	tr|A0A452E1A6|A0A452E1A6_CAPHI	55.634	284	126	0	316	599	213	496	3.38e-99	319
sp|Q6P1L6|ZN343_HUMAN	tr|A0A452E1A6|A0A452E1A6_CAPHI	52.966	236	111	0	364	599	205	440	1.10e-76	260
sp|Q6P1L6|ZN343_HUMAN	tr|A0A0D9S6C7|A0A0D9S6C7_CHLSB	41.043	575	287	7	62	599	35	594	8.86e-135	413
sp|Q6P1L6|ZN343_HUMAN	tr|A0A0D9S6C7|A0A0D9S6C7_CHLSB	53.687	339	157	0	261	599	340	678	4.63e-123	383
sp|Q6P1L6|ZN343_HUMAN	tr|A0A0D9S6C7|A0A0D9S6C7_CHLSB	53.035	313	147	0	261	573	368	680	3.21e-109	347
sp|Q6P1L6|ZN343_HUMAN	tr|A0A2U4C0M9|A0A2U4C0M9_TURTR	54.875	359	162	0	241	599	245	603	9.73e-135	411
sp|Q6P1L6|ZN343_HUMAN	tr|A0A2U4C0M9|A0A2U4C0M9_TURTR	55.043	347	156	0	253	599	229	575	1.07e-129	398
sp|Q6P1L6|ZN343_HUMAN	tr|A0A2U4C0M9|A0A2U4C0M9_TURTR	42.222	540	282	9	62	599	8	519	1.24e-124	385
sp|Q6P1L6|ZN343_HUMAN	tr|A0A2Y9G0W5|A0A2Y9G0W5_TRIMA	43.190	558	268	8	62	599	18	546	9.80e-135	414
sp|Q6P1L6|ZN343_HUMAN	tr|A0A2Y9G0W5|A0A2Y9G0W5_TRIMA	52.210	362	170	1	238	599	272	630	3.47e-126	392
sp|Q6P1L6|ZN343_HUMAN	tr|A0A2Y9G0W5|A0A2Y9G0W5_TRIMA	54.467	347	158	0	253	599	340	686	9.59e-125	389
sp|Q6P1L6|ZN343_HUMAN	tr|A0A2Y9G0W5|A0A2Y9G0W5_TRIMA	55.162	339	152	0	261	599	320	658	2.29e-122	382
sp|Q6P1L6|ZN343_HUMAN	tr|A0A2Y9G0W5|A0A2Y9G0W5_TRIMA	53.782	357	165	0	243	599	358	714	3.00e-120	377
sp|Q6P1L6|ZN343_HUMAN	tr|A0A2Y9G0W5|A0A2Y9G0W5_TRIMA	51.786	336	162	0	240	575	383	718	3.93e-109	348
sp|Q6P1L6|ZN343_HUMAN	tr|A0A2Y9G0W5|A0A2Y9G0W5_TRIMA	53.559	295	137	0	254	548	425	719	7.15e-97	316
sp|Q6P1L6|ZN343_HUMAN	tr|A0A2Y9G0W5|A0A2Y9G0W5_TRIMA	53.597	278	129	0	243	520	442	719	5.68e-89	295
sp|Q6P1L6|ZN343_HUMAN	tr|A0A091DVY0|A0A091DVY0_FUKDA	56.069	346	152	0	254	599	242	587	1.05e-134	410
sp|Q6P1L6|ZN343_HUMAN	tr|A0A091DVY0|A0A091DVY0_FUKDA	57.692	338	143	0	262	599	194	531	1.99e-133	407
sp|Q6P1L6|ZN343_HUMAN	tr|A0A091DVY0|A0A091DVY0_FUKDA	54.755	347	157	0	253	599	213	559	1.83e-127	392
sp|Q6P1L6|ZN343_HUMAN	tr|A0A091DVY0|A0A091DVY0_FUKDA	53.731	335	155	0	243	577	259	593	1.10e-118	369
sp|Q6P1L6|ZN343_HUMAN	tr|A0A091DVY0|A0A091DVY0_FUKDA	54.225	284	130	0	316	599	192	475	7.67e-98	315
sp|Q6P1L6|ZN343_HUMAN	tr|A0A091DVY0|A0A091DVY0_FUKDA	52.966	236	111	0	364	599	184	419	1.03e-78	265
sp|Q6P1L6|ZN343_HUMAN	tr|A0A091DVY0|A0A091DVY0_FUKDA	53.093	194	84	1	406	599	177	363	1.13e-56	206
sp|Q6P1L6|ZN343_HUMAN	tr|A0A091DVY0|A0A091DVY0_FUKDA	47.748	111	58	0	489	599	169	279	5.91e-21	102
sp|Q6P1L6|ZN343_HUMAN	tr|A0A452EB54|A0A452EB54_CAPHI	54.875	359	162	0	241	599	247	605	1.07e-134	411
sp|Q6P1L6|ZN343_HUMAN	tr|A0A452EB54|A0A452EB54_CAPHI	55.043	347	156	0	253	599	231	577	1.10e-129	398
sp|Q6P1L6|ZN343_HUMAN	tr|A0A452EB54|A0A452EB54_CAPHI	54.386	342	152	1	258	599	184	521	1.30e-120	375
sp|Q6P1L6|ZN343_HUMAN	tr|A0A452EB54|A0A452EB54_CAPHI	52.962	287	135	0	313	599	179	465	6.59e-97	313
sp|Q6P1L6|ZN343_HUMAN	tr|A0A452EB54|A0A452EB54_CAPHI	51.020	49	24	0	54	102	2	50	6.44e-07	58.5
sp|Q6P1L6|ZN343_HUMAN	tr|A0A2Y9RCN3|A0A2Y9RCN3_TRIMA	53.221	357	167	0	243	599	272	628	1.09e-134	412
sp|Q6P1L6|ZN343_HUMAN	tr|A0A2Y9RCN3|A0A2Y9RCN3_TRIMA	55.821	335	148	0	265	599	266	600	1.88e-133	409
sp|Q6P1L6|ZN343_HUMAN	tr|A0A2Y9RCN3|A0A2Y9RCN3_TRIMA	54.857	350	156	2	252	599	223	572	1.78e-132	407
sp|Q6P1L6|ZN343_HUMAN	tr|A0A2Y9RCN3|A0A2Y9RCN3_TRIMA	54.070	344	158	0	256	599	313	656	5.99e-132	405
sp|Q6P1L6|ZN343_HUMAN	tr|A0A2Y9RCN3|A0A2Y9RCN3_TRIMA	53.292	319	149	0	253	571	338	656	5.78e-120	375
sp|Q6P1L6|ZN343_HUMAN	tr|A0A2Y9RCN3|A0A2Y9RCN3_TRIMA	55.017	289	129	1	312	599	200	488	8.24e-105	335
sp|Q6P1L6|ZN343_HUMAN	tr|A0A2Y9RCN3|A0A2Y9RCN3_TRIMA	52.985	268	126	0	255	522	396	663	8.42e-95	309
sp|Q6P1L6|ZN343_HUMAN	tr|A0A2Y9RCN3|A0A2Y9RCN3_TRIMA	40.179	112	67	0	243	354	552	663	1.01e-18	95.9
sp|Q6P1L6|ZN343_HUMAN	tr|A0A2Y9RCN3|A0A2Y9RCN3_TRIMA	28.689	122	68	1	205	326	561	663	2.38e-09	66.2
sp|Q6P1L6|ZN343_HUMAN	tr|A0A2Y9RCN3|A0A2Y9RCN3_TRIMA	44.444	63	31	2	50	110	5	65	1.98e-04	50.4
sp|Q6P1L6|ZN343_HUMAN	tr|A0A4X2JX94|A0A4X2JX94_VOMUR	43.773	546	279	5	56	599	161	680	1.20e-134	413
sp|Q6P1L6|ZN343_HUMAN	tr|A0A4X2JX94|A0A4X2JX94_VOMUR	59.144	257	105	0	265	521	430	686	9.09e-96	312
sp|Q6P1L6|ZN343_HUMAN	tr|A0A340YGQ2|A0A340YGQ2_LIPVE	57.225	346	148	0	254	599	264	609	1.21e-134	411
sp|Q6P1L6|ZN343_HUMAN	tr|A0A340YGQ2|A0A340YGQ2_LIPVE	57.988	338	142	0	262	599	216	553	2.54e-130	400
sp|Q6P1L6|ZN343_HUMAN	tr|A0A340YGQ2|A0A340YGQ2_LIPVE	56.196	347	152	0	253	599	235	581	2.54e-128	395
sp|Q6P1L6|ZN343_HUMAN	tr|A0A340YGQ2|A0A340YGQ2_LIPVE	54.030	335	154	0	243	577	281	615	3.91e-118	368
sp|Q6P1L6|ZN343_HUMAN	tr|A0A340YGQ2|A0A340YGQ2_LIPVE	55.634	284	126	0	316	599	214	497	1.12e-98	318
sp|Q6P1L6|ZN343_HUMAN	tr|A0A340YGQ2|A0A340YGQ2_LIPVE	53.390	236	110	0	364	599	206	441	2.34e-77	262
sp|Q6P1L6|ZN343_HUMAN	tr|A0A2Y9RCQ8|A0A2Y9RCQ8_TRIMA	58.929	336	137	1	265	599	259	594	1.24e-134	417
sp|Q6P1L6|ZN343_HUMAN	tr|A0A2Y9RCQ8|A0A2Y9RCQ8_TRIMA	56.380	337	146	1	264	599	286	622	6.98e-130	404
sp|Q6P1L6|ZN343_HUMAN	tr|A0A2Y9RCQ8|A0A2Y9RCQ8_TRIMA	53.911	358	164	1	243	599	321	678	1.59e-129	403
sp|Q6P1L6|ZN343_HUMAN	tr|A0A2Y9RCQ8|A0A2Y9RCQ8_TRIMA	55.418	323	143	1	255	576	361	683	1.82e-120	380
sp|Q6P1L6|ZN343_HUMAN	tr|A0A2Y9RCQ8|A0A2Y9RCQ8_TRIMA	52.824	301	140	2	301	599	182	482	4.70e-97	318
sp|Q6P1L6|ZN343_HUMAN	tr|A0A286ZR65|A0A286ZR65_PIG	57.225	346	148	0	254	599	264	609	1.37e-134	410
sp|Q6P1L6|ZN343_HUMAN	tr|A0A286ZR65|A0A286ZR65_PIG	56.338	355	155	0	245	599	199	553	1.71e-131	403
sp|Q6P1L6|ZN343_HUMAN	tr|A0A286ZR65|A0A286ZR65_PIG	56.196	347	152	0	253	599	235	581	2.60e-128	394
sp|Q6P1L6|ZN343_HUMAN	tr|A0A286ZR65|A0A286ZR65_PIG	54.030	335	154	0	243	577	281	615	3.16e-118	369
sp|Q6P1L6|ZN343_HUMAN	tr|G1RJP0|G1RJP0_NOMLE	40.273	586	287	6	62	599	26	596	1.52e-134	413
sp|Q6P1L6|ZN343_HUMAN	tr|G1RJP0|G1RJP0_NOMLE	53.982	339	156	0	261	599	342	680	7.68e-123	382
sp|Q6P1L6|ZN343_HUMAN	tr|G1RJP0|G1RJP0_NOMLE	53.035	313	147	0	261	573	370	682	4.35e-108	344
sp|Q6P1L6|ZN343_HUMAN	tr|G1RJP0|G1RJP0_NOMLE	52.397	292	139	0	254	545	391	682	5.49e-98	318
sp|Q6P1L6|ZN343_HUMAN	tr|A0A2U4C6T1|A0A2U4C6T1_TURTR	57.225	346	148	0	254	599	210	555	1.72e-134	409
sp|Q6P1L6|ZN343_HUMAN	tr|A0A2U4C6T1|A0A2U4C6T1_TURTR	57.692	338	143	0	262	599	162	499	1.21e-129	396
sp|Q6P1L6|ZN343_HUMAN	tr|A0A2U4C6T1|A0A2U4C6T1_TURTR	56.196	347	152	0	253	599	181	527	2.67e-128	393
sp|Q6P1L6|ZN343_HUMAN	tr|A0A2U4C6T1|A0A2U4C6T1_TURTR	54.030	335	154	0	243	577	227	561	3.65e-118	367
sp|Q6P1L6|ZN343_HUMAN	tr|A0A2U4C6T1|A0A2U4C6T1_TURTR	55.634	284	126	0	316	599	160	443	1.28e-98	316
sp|Q6P1L6|ZN343_HUMAN	tr|A0A2U4C6T1|A0A2U4C6T1_TURTR	53.390	236	110	0	364	599	152	387	3.31e-77	260
sp|Q6P1L6|ZN343_HUMAN	tr|G1SDK6|G1SDK6_RABIT	41.237	582	274	10	62	599	8	565	1.87e-134	414
sp|Q6P1L6|ZN343_HUMAN	tr|G1SDK6|G1SDK6_RABIT	55.710	359	159	0	241	599	347	705	2.38e-133	411
sp|Q6P1L6|ZN343_HUMAN	tr|G1SDK6|G1SDK6_RABIT	54.972	362	160	1	238	599	375	733	1.19e-130	404
sp|Q6P1L6|ZN343_HUMAN	tr|G1SDK6|G1SDK6_RABIT	55.331	347	155	0	253	599	247	593	5.77e-129	400
sp|Q6P1L6|ZN343_HUMAN	tr|G1SDK6|G1SDK6_RABIT	56.196	347	152	0	253	599	275	621	1.63e-128	399
sp|Q6P1L6|ZN343_HUMAN	tr|G1SDK6|G1SDK6_RABIT	56.271	295	129	0	253	547	443	737	1.42e-108	347
sp|Q6P1L6|ZN343_HUMAN	tr|A0A2K6GGT7|A0A2K6GGT7_PROCO	39.425	591	292	7	62	599	6	583	2.09e-134	411
sp|Q6P1L6|ZN343_HUMAN	tr|A0A2K6GGT7|A0A2K6GGT7_PROCO	55.043	347	156	0	253	599	293	639	1.74e-133	409
sp|Q6P1L6|ZN343_HUMAN	tr|A0A2K6GGT7|A0A2K6GGT7_PROCO	57.057	333	143	0	267	599	279	611	1.27e-132	407
sp|Q6P1L6|ZN343_HUMAN	tr|A0A2K6GGT7|A0A2K6GGT7_PROCO	54.819	332	150	0	243	574	311	642	1.44e-124	386
sp|Q6P1L6|ZN343_HUMAN	tr|A0A2I3RAN8|A0A2I3RAN8_PANTR	41.239	565	277	8	41	599	1	516	2.74e-134	415
sp|Q6P1L6|ZN343_HUMAN	tr|A0A2I3RAN8|A0A2I3RAN8_PANTR	55.331	347	155	0	253	599	394	740	6.51e-131	406
sp|Q6P1L6|ZN343_HUMAN	tr|A0A2I3RAN8|A0A2I3RAN8_PANTR	53.221	357	167	0	243	599	328	684	2.87e-129	402
sp|Q6P1L6|ZN343_HUMAN	tr|A0A2I3RAN8|A0A2I3RAN8_PANTR	51.261	357	174	0	243	599	356	712	4.47e-125	391
sp|Q6P1L6|ZN343_HUMAN	tr|A0A2I3RAN8|A0A2I3RAN8_PANTR	53.453	333	155	0	267	599	324	656	1.64e-124	389
sp|Q6P1L6|ZN343_HUMAN	tr|A0A2I3RAN8|A0A2I3RAN8_PANTR	52.161	347	166	0	253	599	422	768	1.39e-121	382
sp|Q6P1L6|ZN343_HUMAN	tr|A0A2I3RAN8|A0A2I3RAN8_PANTR	50.720	347	171	0	253	599	254	600	3.49e-121	381
sp|Q6P1L6|ZN343_HUMAN	tr|A0A2I3RAN8|A0A2I3RAN8_PANTR	50.432	347	172	0	253	599	282	628	1.57e-119	377
sp|Q6P1L6|ZN343_HUMAN	tr|A0A2I3RAN8|A0A2I3RAN8_PANTR	49.422	346	175	0	254	599	227	572	1.03e-115	367
sp|Q6P1L6|ZN343_HUMAN	tr|A0A2I3RAN8|A0A2I3RAN8_PANTR	52.188	320	153	0	253	572	450	769	3.26e-115	365
sp|Q6P1L6|ZN343_HUMAN	tr|A0A2I3RAN8|A0A2I3RAN8_PANTR	52.294	218	104	0	243	460	552	769	2.37e-70	246
sp|Q6P1L6|ZN343_HUMAN	tr|A0A2Y9FWZ1|A0A2Y9FWZ1_TRIMA	54.875	359	162	0	241	599	243	601	2.93e-134	410
sp|Q6P1L6|ZN343_HUMAN	tr|A0A2Y9FWZ1|A0A2Y9FWZ1_TRIMA	55.043	347	156	0	253	599	227	573	5.05e-129	397
sp|Q6P1L6|ZN343_HUMAN	tr|A0A2Y9FWZ1|A0A2Y9FWZ1_TRIMA	54.386	342	152	1	258	599	180	517	6.55e-119	370
sp|Q6P1L6|ZN343_HUMAN	tr|A0A2Y9FWZ1|A0A2Y9FWZ1_TRIMA	44.142	367	181	2	252	599	100	461	2.34e-95	309
sp|Q6P1L6|ZN343_HUMAN	tr|A0A2Y9FWZ1|A0A2Y9FWZ1_TRIMA	57.500	40	17	0	62	101	8	47	3.81e-06	55.8
sp|Q6P1L6|ZN343_HUMAN	tr|W5PSR5|W5PSR5_SHEEP	54.875	359	162	0	241	599	238	596	3.07e-134	410
sp|Q6P1L6|ZN343_HUMAN	tr|W5PSR5|W5PSR5_SHEEP	55.043	347	156	0	253	599	222	568	3.19e-129	397
sp|Q6P1L6|ZN343_HUMAN	tr|W5PSR5|W5PSR5_SHEEP	54.386	342	152	1	258	599	175	512	3.84e-120	374
sp|Q6P1L6|ZN343_HUMAN	tr|W5PSR5|W5PSR5_SHEEP	52.962	287	135	0	313	599	170	456	1.54e-96	312
sp|Q6P1L6|ZN343_HUMAN	tr|W5PSR5|W5PSR5_SHEEP	58.537	41	17	0	62	102	1	41	6.85e-07	58.2
sp|Q6P1L6|ZN343_HUMAN	tr|A0A3Q0DNS4|A0A3Q0DNS4_TARSY	54.875	359	162	0	241	599	244	602	3.09e-134	410
sp|Q6P1L6|ZN343_HUMAN	tr|A0A3Q0DNS4|A0A3Q0DNS4_TARSY	42.986	556	266	8	56	599	2	518	4.81e-133	407
sp|Q6P1L6|ZN343_HUMAN	tr|A0A3Q0DNS4|A0A3Q0DNS4_TARSY	55.043	347	156	0	253	599	228	574	1.07e-129	398
sp|Q6P1L6|ZN343_HUMAN	tr|A0A2Y9FJC9|A0A2Y9FJC9_PHYMC	54.875	359	162	0	241	599	245	603	3.11e-134	410
sp|Q6P1L6|ZN343_HUMAN	tr|A0A2Y9FJC9|A0A2Y9FJC9_PHYMC	55.043	347	156	0	253	599	229	575	9.69e-130	399
sp|Q6P1L6|ZN343_HUMAN	tr|A0A2Y9FJC9|A0A2Y9FJC9_PHYMC	41.336	554	267	12	62	599	8	519	1.09e-124	385
sp|Q6P1L6|ZN343_HUMAN	sp|Q08DG8|ZN135_BOVIN	40.901	577	283	9	62	599	14	571	3.40e-134	411
sp|Q6P1L6|ZN343_HUMAN	sp|Q08DG8|ZN135_BOVIN	53.687	339	157	0	261	599	317	655	1.26e-124	386
sp|Q6P1L6|ZN343_HUMAN	sp|Q08DG8|ZN135_BOVIN	51.438	313	152	0	261	573	345	657	2.74e-108	344
sp|Q6P1L6|ZN343_HUMAN	sp|Q08DG8|ZN135_BOVIN	53.082	292	137	0	254	545	366	657	2.36e-101	326
sp|Q6P1L6|ZN343_HUMAN	sp|Q08DG8|ZN135_BOVIN	34.343	297	147	7	109	405	409	657	2.20e-37	152
sp|Q6P1L6|ZN343_HUMAN	tr|F1RW59|F1RW59_PIG	54.875	359	162	0	241	599	245	603	3.54e-134	410
sp|Q6P1L6|ZN343_HUMAN	tr|F1RW59|F1RW59_PIG	55.043	347	156	0	253	599	229	575	1.15e-129	398
sp|Q6P1L6|ZN343_HUMAN	tr|F1RW59|F1RW59_PIG	54.277	339	155	0	261	599	181	519	1.70e-119	372
sp|Q6P1L6|ZN343_HUMAN	tr|F1RW59|F1RW59_PIG	51.916	287	138	0	313	599	177	463	1.28e-93	305
sp|Q6P1L6|ZN343_HUMAN	tr|F1RW59|F1RW59_PIG	58.537	41	17	0	62	102	8	48	8.05e-07	58.2
sp|Q6P1L6|ZN343_HUMAN	tr|A0A2Y9MBG6|A0A2Y9MBG6_DELLE	54.875	359	162	0	241	599	245	603	4.03e-134	410
sp|Q6P1L6|ZN343_HUMAN	tr|A0A2Y9MBG6|A0A2Y9MBG6_DELLE	55.043	347	156	0	253	599	229	575	1.28e-129	398
sp|Q6P1L6|ZN343_HUMAN	tr|A0A2Y9MBG6|A0A2Y9MBG6_DELLE	42.222	540	282	9	62	599	8	519	1.41e-124	385
sp|Q6P1L6|ZN343_HUMAN	tr|G3SUF5|G3SUF5_LOXAF	54.875	359	162	0	241	599	255	613	4.06e-134	410
sp|Q6P1L6|ZN343_HUMAN	tr|G3SUF5|G3SUF5_LOXAF	55.043	347	156	0	253	599	239	585	1.41e-129	398
sp|Q6P1L6|ZN343_HUMAN	tr|G3SUF5|G3SUF5_LOXAF	54.678	342	151	1	258	599	192	529	6.96e-121	375
sp|Q6P1L6|ZN343_HUMAN	tr|G3SUF5|G3SUF5_LOXAF	55.049	307	138	0	243	549	313	619	3.74e-107	340
sp|Q6P1L6|ZN343_HUMAN	tr|G3SUF5|G3SUF5_LOXAF	52.962	287	135	0	313	599	187	473	8.76e-97	313
sp|Q6P1L6|ZN343_HUMAN	tr|G3SUF5|G3SUF5_LOXAF	56.098	41	18	0	62	102	1	41	1.73e-06	57.0
sp|Q6P1L6|ZN343_HUMAN	tr|A0A3Q1LSL2|A0A3Q1LSL2_BOVIN	54.875	359	162	0	241	599	272	630	4.36e-134	410
sp|Q6P1L6|ZN343_HUMAN	tr|A0A3Q1LSL2|A0A3Q1LSL2_BOVIN	41.463	574	274	9	57	599	4	546	7.14e-131	402
sp|Q6P1L6|ZN343_HUMAN	tr|A0A3Q1LSL2|A0A3Q1LSL2_BOVIN	55.043	347	156	0	253	599	256	602	4.24e-129	398
sp|Q6P1L6|ZN343_HUMAN	tr|A0A340WQ41|A0A340WQ41_LIPVE	54.875	359	162	0	241	599	236	594	4.39e-134	409
sp|Q6P1L6|ZN343_HUMAN	tr|A0A340WQ41|A0A340WQ41_LIPVE	55.043	347	156	0	253	599	220	566	1.39e-129	398
sp|Q6P1L6|ZN343_HUMAN	tr|A0A340WQ41|A0A340WQ41_LIPVE	54.572	339	154	0	261	599	172	510	2.30e-121	377
sp|Q6P1L6|ZN343_HUMAN	tr|A0A340WQ41|A0A340WQ41_LIPVE	52.962	287	135	0	313	599	168	454	1.16e-96	312
sp|Q6P1L6|ZN343_HUMAN	tr|A0A340WQ41|A0A340WQ41_LIPVE	53.061	49	21	1	62	108	1	49	1.95e-07	60.1
sp|Q6P1L6|ZN343_HUMAN	tr|F6W9Y4|F6W9Y4_HORSE	54.875	359	162	0	241	599	203	561	5.17e-134	408
sp|Q6P1L6|ZN343_HUMAN	tr|F6W9Y4|F6W9Y4_HORSE	55.043	347	156	0	253	599	187	533	1.94e-129	396
sp|Q6P1L6|ZN343_HUMAN	tr|F6W9Y4|F6W9Y4_HORSE	54.572	339	154	0	261	599	139	477	3.05e-121	375
sp|Q6P1L6|ZN343_HUMAN	tr|F6W9Y4|F6W9Y4_HORSE	52.962	287	135	0	313	599	135	421	2.44e-96	311
sp|Q6P1L6|ZN343_HUMAN	tr|H2PVH4|H2PVH4_PONAB	54.875	359	162	0	241	599	243	601	5.36e-134	409
sp|Q6P1L6|ZN343_HUMAN	tr|H2PVH4|H2PVH4_PONAB	43.091	550	261	7	62	599	8	517	8.28e-132	404
sp|Q6P1L6|ZN343_HUMAN	tr|H2PVH4|H2PVH4_PONAB	55.043	347	156	0	253	599	227	573	3.78e-129	397
sp|Q6P1L6|ZN343_HUMAN	tr|M3X332|M3X332_FELCA	56.196	347	152	0	253	599	256	602	5.96e-134	409
sp|Q6P1L6|ZN343_HUMAN	tr|M3X332|M3X332_FELCA	52.255	377	152	1	251	599	198	574	8.91e-131	401
sp|Q6P1L6|ZN343_HUMAN	tr|M3X332|M3X332_FELCA	56.637	339	147	0	261	599	180	518	9.80e-128	393
sp|Q6P1L6|ZN343_HUMAN	tr|M3X332|M3X332_FELCA	54.704	287	130	0	313	599	176	462	1.25e-100	323
sp|Q6P1L6|ZN343_HUMAN	tr|M3X332|M3X332_FELCA	53.061	49	21	1	62	108	8	56	4.92e-07	58.9
sp|Q6P1L6|ZN343_HUMAN	tr|A0A384C652|A0A384C652_URSMA	54.875	359	162	0	241	599	246	604	6.26e-134	409
sp|Q6P1L6|ZN343_HUMAN	tr|A0A384C652|A0A384C652_URSMA	52.674	374	175	1	228	599	203	576	2.68e-129	397
sp|Q6P1L6|ZN343_HUMAN	tr|A0A384C652|A0A384C652_URSMA	53.982	339	156	0	261	599	182	520	7.94e-119	370
sp|Q6P1L6|ZN343_HUMAN	tr|A0A384C652|A0A384C652_URSMA	51.916	287	138	0	313	599	178	464	1.61e-93	305
sp|Q6P1L6|ZN343_HUMAN	tr|A0A384C652|A0A384C652_URSMA	54.000	50	20	1	62	108	8	57	2.36e-07	59.7
sp|Q6P1L6|ZN343_HUMAN	tr|A0A2U3ZD98|A0A2U3ZD98_ODORO	54.875	359	162	0	241	599	209	567	7.31e-134	408
sp|Q6P1L6|ZN343_HUMAN	tr|A0A2U3ZD98|A0A2U3ZD98_ODORO	52.674	374	175	1	228	599	166	539	1.65e-129	397
sp|Q6P1L6|ZN343_HUMAN	tr|A0A2U3ZD98|A0A2U3ZD98_ODORO	53.982	339	156	0	261	599	145	483	5.92e-119	369
sp|Q6P1L6|ZN343_HUMAN	tr|A0A2U3ZD98|A0A2U3ZD98_ODORO	51.916	287	138	0	313	599	141	427	9.07e-94	304
sp|Q6P1L6|ZN343_HUMAN	tr|A0A1U7QZD7|A0A1U7QZD7_MESAU	56.358	346	151	0	254	599	259	604	8.72e-134	409
sp|Q6P1L6|ZN343_HUMAN	tr|A0A1U7QZD7|A0A1U7QZD7_MESAU	57.396	338	144	0	262	599	211	548	7.81e-130	398
sp|Q6P1L6|ZN343_HUMAN	tr|A0A1U7QZD7|A0A1U7QZD7_MESAU	55.908	347	153	0	253	599	230	576	1.91e-128	395
sp|Q6P1L6|ZN343_HUMAN	tr|A0A1U7QZD7|A0A1U7QZD7_MESAU	55.986	284	125	0	316	599	209	492	2.42e-100	322
sp|Q6P1L6|ZN343_HUMAN	tr|A0A1U7QZD7|A0A1U7QZD7_MESAU	56.716	268	116	0	254	521	343	610	1.19e-94	307
sp|Q6P1L6|ZN343_HUMAN	tr|A0A1U7QZD7|A0A1U7QZD7_MESAU	53.814	236	109	0	364	599	201	436	6.32e-79	266
sp|Q6P1L6|ZN343_HUMAN	tr|A0A2Y9RTX9|A0A2Y9RTX9_TRIMA	55.043	347	156	0	253	599	261	607	9.60e-134	409
sp|Q6P1L6|ZN343_HUMAN	tr|A0A2Y9RTX9|A0A2Y9RTX9_TRIMA	57.357	333	142	0	267	599	219	551	1.59e-133	408
sp|Q6P1L6|ZN343_HUMAN	tr|A0A2Y9RTX9|A0A2Y9RTX9_TRIMA	57.357	333	142	0	267	599	247	579	1.36e-132	405
sp|Q6P1L6|ZN343_HUMAN	tr|A0A2Y9RTX9|A0A2Y9RTX9_TRIMA	53.916	332	153	0	243	574	279	610	6.16e-124	383
sp|Q6P1L6|ZN343_HUMAN	tr|A0A2Y9RTX9|A0A2Y9RTX9_TRIMA	55.195	308	138	0	243	550	307	614	1.70e-116	364
sp|Q6P1L6|ZN343_HUMAN	tr|A0A2Y9RTX9|A0A2Y9RTX9_TRIMA	51.032	339	151	1	276	599	185	523	1.23e-113	357
sp|Q6P1L6|ZN343_HUMAN	tr|A0A2Y9RTX9|A0A2Y9RTX9_TRIMA	47.857	280	126	3	337	599	135	411	7.89e-72	247
sp|Q6P1L6|ZN343_HUMAN	tr|A0A1U7UW10|A0A1U7UW10_TARSY	40.283	566	305	5	37	599	203	738	1.05e-133	413
sp|Q6P1L6|ZN343_HUMAN	tr|A0A1U7UW10|A0A1U7UW10_TARSY	51.079	278	136	0	243	520	466	743	1.63e-91	303
sp|Q6P1L6|ZN343_HUMAN	tr|A0A2K6FB35|A0A2K6FB35_PROCO	54.875	359	162	0	241	599	244	602	1.08e-133	409
sp|Q6P1L6|ZN343_HUMAN	tr|A0A2K6FB35|A0A2K6FB35_PROCO	42.674	546	270	9	62	599	8	518	1.48e-130	400
sp|Q6P1L6|ZN343_HUMAN	tr|A0A2K6FB35|A0A2K6FB35_PROCO	55.043	347	156	0	253	599	228	574	2.64e-129	397
sp|Q6P1L6|ZN343_HUMAN	tr|F7D328|F7D328_MACMU	54.875	359	162	0	241	599	262	620	1.08e-133	409
sp|Q6P1L6|ZN343_HUMAN	tr|F7D328|F7D328_MACMU	42.652	558	252	8	62	599	27	536	6.01e-132	405
sp|Q6P1L6|ZN343_HUMAN	tr|F7D328|F7D328_MACMU	55.043	347	156	0	253	599	246	592	3.69e-129	397
sp|Q6P1L6|ZN343_HUMAN	tr|A0A2R9BQ76|A0A2R9BQ76_PANPA	55.331	347	155	0	253	599	278	624	1.23e-133	409
sp|Q6P1L6|ZN343_HUMAN	tr|A0A2R9BQ76|A0A2R9BQ76_PANPA	54.518	332	151	0	243	574	296	627	3.97e-124	384
sp|Q6P1L6|ZN343_HUMAN	tr|A0A2R9BQ76|A0A2R9BQ76_PANPA	51.829	328	158	0	272	599	213	540	5.62e-113	355
sp|Q6P1L6|ZN343_HUMAN	tr|A0A2R9BQ76|A0A2R9BQ76_PANPA	37.705	549	289	9	62	599	6	512	3.92e-111	351
sp|Q6P1L6|ZN343_HUMAN	tr|A0A2K5LV43|A0A2K5LV43_CERAT	54.875	359	162	0	241	599	260	618	1.24e-133	409
sp|Q6P1L6|ZN343_HUMAN	tr|A0A2K5LV43|A0A2K5LV43_CERAT	42.473	558	253	7	62	599	25	534	3.53e-131	403
sp|Q6P1L6|ZN343_HUMAN	tr|A0A2K5LV43|A0A2K5LV43_CERAT	55.043	347	156	0	253	599	244	590	3.88e-129	397
sp|Q6P1L6|ZN343_HUMAN	sp|P17025|ZN182_HUMAN	54.875	359	162	0	241	599	262	620	1.25e-133	409
sp|Q6P1L6|ZN343_HUMAN	sp|P17025|ZN182_HUMAN	42.960	554	256	8	62	599	27	536	2.33e-131	403
sp|Q6P1L6|ZN343_HUMAN	sp|P17025|ZN182_HUMAN	55.043	347	156	0	253	599	246	592	4.38e-129	397
sp|Q6P1L6|ZN343_HUMAN	tr|I3N0J4|I3N0J4_ICTTR	55.182	357	160	0	243	599	267	623	1.25e-133	409
sp|Q6P1L6|ZN343_HUMAN	tr|I3N0J4|I3N0J4_ICTTR	42.210	552	285	8	62	599	8	539	6.23e-131	402
sp|Q6P1L6|ZN343_HUMAN	tr|I3N0J4|I3N0J4_ICTTR	55.043	347	156	0	253	599	249	595	6.16e-130	399
sp|Q6P1L6|ZN343_HUMAN	tr|I3N0J4|I3N0J4_ICTTR	55.049	307	138	0	243	549	323	629	9.46e-107	339
sp|Q6P1L6|ZN343_HUMAN	tr|G3HPR3|G3HPR3_CRIGR	54.494	356	162	0	244	599	54	409	1.26e-133	402
sp|Q6P1L6|ZN343_HUMAN	tr|G3HPR3|G3HPR3_CRIGR	54.624	346	157	0	254	599	92	437	1.41e-130	394
sp|Q6P1L6|ZN343_HUMAN	tr|G3HPR3|G3HPR3_CRIGR	41.522	460	239	7	61	515	3	437	1.76e-106	332
sp|Q6P1L6|ZN343_HUMAN	tr|G3HPR3|G3HPR3_CRIGR	45.361	97	53	0	253	349	343	439	3.96e-17	90.1
sp|Q6P1L6|ZN343_HUMAN	tr|H2PYV9|H2PYV9_PANTR	54.875	359	162	0	241	599	262	620	1.26e-133	409
sp|Q6P1L6|ZN343_HUMAN	tr|H2PYV9|H2PYV9_PANTR	42.960	554	256	8	62	599	27	536	2.33e-131	403
sp|Q6P1L6|ZN343_HUMAN	tr|H2PYV9|H2PYV9_PANTR	55.043	347	156	0	253	599	246	592	4.24e-129	397
sp|Q6P1L6|ZN343_HUMAN	tr|A0A2K5WEA2|A0A2K5WEA2_MACFA	54.875	359	162	0	241	599	262	620	1.29e-133	409
sp|Q6P1L6|ZN343_HUMAN	tr|A0A2K5WEA2|A0A2K5WEA2_MACFA	42.473	558	253	7	62	599	27	536	7.29e-132	404
sp|Q6P1L6|ZN343_HUMAN	tr|A0A2K5WEA2|A0A2K5WEA2_MACFA	55.043	347	156	0	253	599	246	592	4.53e-129	397
sp|Q6P1L6|ZN343_HUMAN	tr|A0A091DIU6|A0A091DIU6_FUKDA	55.153	359	161	0	241	599	287	645	1.32e-133	410
sp|Q6P1L6|ZN343_HUMAN	tr|A0A091DIU6|A0A091DIU6_FUKDA	50.503	398	186	3	208	599	225	617	6.71e-128	395
sp|Q6P1L6|ZN343_HUMAN	tr|F7A3W7|F7A3W7_CALJA	54.875	359	162	0	241	599	272	630	1.44e-133	409
sp|Q6P1L6|ZN343_HUMAN	tr|F7A3W7|F7A3W7_CALJA	42.606	568	278	11	42	599	17	546	3.12e-133	408
sp|Q6P1L6|ZN343_HUMAN	tr|F7A3W7|F7A3W7_CALJA	55.043	347	156	0	253	599	256	602	5.04e-129	397
sp|Q6P1L6|ZN343_HUMAN	tr|G3QIX5|G3QIX5_GORGO	54.875	359	162	0	241	599	262	620	1.45e-133	409
sp|Q6P1L6|ZN343_HUMAN	tr|G3QIX5|G3QIX5_GORGO	43.013	551	260	8	62	599	27	536	8.20e-132	404
sp|Q6P1L6|ZN343_HUMAN	tr|G3QIX5|G3QIX5_GORGO	55.043	347	156	0	253	599	246	592	5.04e-129	397
sp|Q6P1L6|ZN343_HUMAN	tr|A0A2K5D707|A0A2K5D707_AOTNA	54.875	359	162	0	241	599	272	630	1.52e-133	409
sp|Q6P1L6|ZN343_HUMAN	tr|A0A2K5D707|A0A2K5D707_AOTNA	42.254	568	280	10	42	599	17	546	4.75e-132	405
sp|Q6P1L6|ZN343_HUMAN	tr|A0A2K5D707|A0A2K5D707_AOTNA	55.043	347	156	0	253	599	256	602	5.20e-129	397
sp|Q6P1L6|ZN343_HUMAN	tr|G1QTE0|G1QTE0_NOMLE	54.875	359	162	0	241	599	262	620	1.62e-133	409
sp|Q6P1L6|ZN343_HUMAN	tr|G1QTE0|G1QTE0_NOMLE	40.909	594	267	9	62	599	27	592	1.03e-131	404
sp|Q6P1L6|ZN343_HUMAN	tr|A0A2K5XRB6|A0A2K5XRB6_MANLE	54.875	359	162	0	241	599	262	620	1.70e-133	409
sp|Q6P1L6|ZN343_HUMAN	tr|A0A2K5XRB6|A0A2K5XRB6_MANLE	42.987	549	263	7	62	599	27	536	6.83e-131	402
sp|Q6P1L6|ZN343_HUMAN	tr|A0A2K5XRB6|A0A2K5XRB6_MANLE	55.043	347	156	0	253	599	246	592	6.18e-129	397
sp|Q6P1L6|ZN343_HUMAN	tr|A0A0D9RM98|A0A0D9RM98_CHLSB	54.875	359	162	0	241	599	262	620	1.76e-133	409
sp|Q6P1L6|ZN343_HUMAN	tr|A0A0D9RM98|A0A0D9RM98_CHLSB	42.473	558	253	7	62	599	27	536	6.60e-130	399
sp|Q6P1L6|ZN343_HUMAN	tr|A0A0D9RM98|A0A0D9RM98_CHLSB	55.043	347	156	0	253	599	246	592	6.05e-129	397
sp|Q6P1L6|ZN343_HUMAN	tr|A0A2K6SFG8|A0A2K6SFG8_SAIBB	54.875	359	162	0	241	599	243	601	1.81e-133	408
sp|Q6P1L6|ZN343_HUMAN	tr|A0A2K6SFG8|A0A2K6SFG8_SAIBB	42.701	548	266	10	62	599	8	517	1.07e-131	404
sp|Q6P1L6|ZN343_HUMAN	tr|A0A2K6SFG8|A0A2K6SFG8_SAIBB	55.043	347	156	0	253	599	227	573	6.33e-129	396
sp|Q6P1L6|ZN343_HUMAN	tr|A0A2K6L0F9|A0A2K6L0F9_RHIBE	54.875	359	162	0	241	599	262	620	1.84e-133	409
sp|Q6P1L6|ZN343_HUMAN	tr|A0A2K6L0F9|A0A2K6L0F9_RHIBE	55.043	347	156	0	253	599	246	592	7.26e-129	397
sp|Q6P1L6|ZN343_HUMAN	tr|A0A2K6L0F9|A0A2K6L0F9_RHIBE	42.238	554	260	12	62	599	27	536	4.88e-122	379
sp|Q6P1L6|ZN343_HUMAN	tr|A0A2I3N8I2|A0A2I3N8I2_PAPAN	54.875	359	162	0	241	599	262	620	1.90e-133	409
sp|Q6P1L6|ZN343_HUMAN	tr|A0A2I3N8I2|A0A2I3N8I2_PAPAN	42.473	558	253	7	62	599	27	536	6.47e-131	402
sp|Q6P1L6|ZN343_HUMAN	tr|A0A2I3N8I2|A0A2I3N8I2_PAPAN	55.043	347	156	0	253	599	246	592	6.52e-129	397
sp|Q6P1L6|ZN343_HUMAN	tr|G5BK04|G5BK04_HETGA	55.043	347	156	0	253	599	286	632	2.02e-133	409
sp|Q6P1L6|ZN343_HUMAN	tr|G5BK04|G5BK04_HETGA	55.752	339	150	0	261	599	238	576	6.62e-133	407
sp|Q6P1L6|ZN343_HUMAN	tr|G5BK04|G5BK04_HETGA	57.057	333	143	0	267	599	272	604	2.21e-132	406
sp|Q6P1L6|ZN343_HUMAN	tr|G5BK04|G5BK04_HETGA	54.518	332	151	0	243	574	304	635	1.90e-124	385
sp|Q6P1L6|ZN343_HUMAN	tr|G5BK04|G5BK04_HETGA	51.312	343	152	1	272	599	206	548	6.28e-116	363
sp|Q6P1L6|ZN343_HUMAN	tr|G5BK04|G5BK04_HETGA	49.118	340	158	1	275	599	181	520	1.89e-106	339
sp|Q6P1L6|ZN343_HUMAN	tr|G5BK04|G5BK04_HETGA	46.953	279	130	3	337	599	160	436	4.58e-73	251
sp|Q6P1L6|ZN343_HUMAN	tr|A0A2I3HGB7|A0A2I3HGB7_NOMLE	41.696	566	273	10	41	599	1	516	2.03e-133	412
sp|Q6P1L6|ZN343_HUMAN	tr|A0A2I3HGB7|A0A2I3HGB7_NOMLE	55.043	347	156	0	253	599	394	740	2.51e-130	405
sp|Q6P1L6|ZN343_HUMAN	tr|A0A2I3HGB7|A0A2I3HGB7_NOMLE	52.941	357	168	0	243	599	328	684	1.12e-128	400
sp|Q6P1L6|ZN343_HUMAN	tr|A0A2I3HGB7|A0A2I3HGB7_NOMLE	51.261	357	174	0	243	599	356	712	6.84e-125	390
sp|Q6P1L6|ZN343_HUMAN	tr|A0A2I3HGB7|A0A2I3HGB7_NOMLE	53.453	333	155	0	267	599	324	656	2.31e-124	389
sp|Q6P1L6|ZN343_HUMAN	tr|A0A2I3HGB7|A0A2I3HGB7_NOMLE	51.009	347	170	0	253	599	254	600	1.98e-121	382
sp|Q6P1L6|ZN343_HUMAN	tr|A0A2I3HGB7|A0A2I3HGB7_NOMLE	51.873	347	167	0	253	599	422	768	5.64e-121	380
sp|Q6P1L6|ZN343_HUMAN	tr|A0A2I3HGB7|A0A2I3HGB7_NOMLE	50.144	347	173	0	253	599	282	628	7.35e-119	375
sp|Q6P1L6|ZN343_HUMAN	tr|A0A2I3HGB7|A0A2I3HGB7_NOMLE	50.000	346	173	0	254	599	227	572	4.34e-117	370
sp|Q6P1L6|ZN343_HUMAN	tr|A0A2I3HGB7|A0A2I3HGB7_NOMLE	52.188	320	153	0	253	572	450	769	3.19e-115	365
sp|Q6P1L6|ZN343_HUMAN	tr|A0A2I3HGB7|A0A2I3HGB7_NOMLE	52.294	218	104	0	243	460	552	769	2.25e-70	246
sp|Q6P1L6|ZN343_HUMAN	tr|K7FAP6|K7FAP6_PELSI	39.860	572	299	8	61	599	18	577	2.14e-133	409
sp|Q6P1L6|ZN343_HUMAN	tr|K7FAP6|K7FAP6_PELSI	50.420	357	177	0	243	599	277	633	2.72e-116	365
sp|Q6P1L6|ZN343_HUMAN	tr|K7FAP6|K7FAP6_PELSI	49.422	346	175	0	254	599	316	661	2.25e-114	360
sp|Q6P1L6|ZN343_HUMAN	tr|K7FAP6|K7FAP6_PELSI	50.313	320	159	0	254	573	344	663	1.05e-104	335
sp|Q6P1L6|ZN343_HUMAN	tr|A0A5F4DLK2|A0A5F4DLK2_CANLF	56.686	344	149	0	256	599	335	678	2.28e-133	410
sp|Q6P1L6|ZN343_HUMAN	tr|A0A5F4DLK2|A0A5F4DLK2_CANLF	59.517	331	134	0	269	599	208	538	2.81e-129	399
sp|Q6P1L6|ZN343_HUMAN	tr|A0A5F4DLK2|A0A5F4DLK2_CANLF	53.470	389	153	1	239	599	206	594	5.12e-129	399
sp|Q6P1L6|ZN343_HUMAN	tr|A0A5F4DLK2|A0A5F4DLK2_CANLF	54.342	357	163	0	243	599	266	622	6.59e-128	395
sp|Q6P1L6|ZN343_HUMAN	tr|A0A5F4DLK2|A0A5F4DLK2_CANLF	55.799	319	141	0	253	571	360	678	3.60e-116	365
sp|Q6P1L6|ZN343_HUMAN	tr|A0A5F4DLK2|A0A5F4DLK2_CANLF	52.713	258	96	1	368	599	169	426	7.83e-77	262
sp|Q6P1L6|ZN343_HUMAN	tr|A0A5F4DLK2|A0A5F4DLK2_CANLF	50.262	191	95	0	242	432	489	679	3.96e-55	203
sp|Q6P1L6|ZN343_HUMAN	tr|A0A5F4DLK2|A0A5F4DLK2_CANLF	43.913	230	85	4	402	599	125	342	1.43e-41	165
sp|Q6P1L6|ZN343_HUMAN	tr|A0A5F4DLK2|A0A5F4DLK2_CANLF	52.273	44	21	0	59	102	9	52	1.25e-06	57.4
sp|Q6P1L6|ZN343_HUMAN	tr|H2QRT6|H2QRT6_PANTR	55.679	361	153	2	239	599	234	587	2.40e-133	408
sp|Q6P1L6|ZN343_HUMAN	tr|H2QRT6|H2QRT6_PANTR	54.190	358	157	1	249	599	258	615	3.95e-129	397
sp|Q6P1L6|ZN343_HUMAN	tr|H2QRT6|H2QRT6_PANTR	56.875	320	138	0	253	572	297	616	1.15e-124	385
sp|Q6P1L6|ZN343_HUMAN	tr|H2QRT6|H2QRT6_PANTR	50.843	356	171	1	244	599	208	559	1.02e-114	360
sp|Q6P1L6|ZN343_HUMAN	tr|H2QRT6|H2QRT6_PANTR	53.455	275	128	0	242	516	342	616	1.61e-92	302
sp|Q6P1L6|ZN343_HUMAN	tr|H2QRT6|H2QRT6_PANTR	50.980	51	23	1	62	110	24	74	2.20e-08	63.2
sp|Q6P1L6|ZN343_HUMAN	tr|H2QRT6|H2QRT6_PANTR	33.333	51	34	0	243	293	567	617	0.56	39.3
sp|Q6P1L6|ZN343_HUMAN	tr|G3RVM0|G3RVM0_GORGO	55.331	347	155	0	253	599	293	639	2.40e-133	409
sp|Q6P1L6|ZN343_HUMAN	tr|G3RVM0|G3RVM0_GORGO	56.757	333	144	0	267	599	251	583	5.44e-132	405
sp|Q6P1L6|ZN343_HUMAN	tr|G3RVM0|G3RVM0_GORGO	49.873	395	194	1	205	599	221	611	7.59e-132	405
sp|Q6P1L6|ZN343_HUMAN	tr|G3RVM0|G3RVM0_GORGO	54.518	332	151	0	243	574	311	642	1.03e-123	384
sp|Q6P1L6|ZN343_HUMAN	tr|G3RVM0|G3RVM0_GORGO	38.830	564	277	10	62	599	6	527	7.22e-118	369
sp|Q6P1L6|ZN343_HUMAN	tr|A0A384DD50|A0A384DD50_URSMA	40.690	580	291	10	62	599	14	582	2.42e-133	409
sp|Q6P1L6|ZN343_HUMAN	tr|A0A384DD50|A0A384DD50_URSMA	53.392	339	158	0	261	599	328	666	7.34e-122	380
sp|Q6P1L6|ZN343_HUMAN	tr|A0A384DD50|A0A384DD50_URSMA	53.355	313	146	0	261	573	356	668	3.62e-109	347
sp|Q6P1L6|ZN343_HUMAN	tr|A0A384DD50|A0A384DD50_URSMA	52.055	292	140	0	254	545	377	668	1.09e-97	317
sp|Q6P1L6|ZN343_HUMAN	tr|A0A384DD50|A0A384DD50_URSMA	37.110	353	174	7	109	461	364	668	8.65e-58	210
sp|Q6P1L6|ZN343_HUMAN	sp|Q8N184|ZN567_HUMAN	55.620	347	154	0	253	599	293	639	2.53e-133	409
sp|Q6P1L6|ZN343_HUMAN	sp|Q8N184|ZN567_HUMAN	57.057	333	143	0	267	599	251	583	3.39e-132	405
sp|Q6P1L6|ZN343_HUMAN	sp|Q8N184|ZN567_HUMAN	49.620	395	195	1	205	599	221	611	3.46e-131	403
sp|Q6P1L6|ZN343_HUMAN	sp|Q8N184|ZN567_HUMAN	54.819	332	150	0	243	574	311	642	6.55e-124	384
sp|Q6P1L6|ZN343_HUMAN	sp|Q8N184|ZN567_HUMAN	38.830	564	277	10	62	599	6	527	1.53e-117	368
sp|Q6P1L6|ZN343_HUMAN	tr|M3YPR8|M3YPR8_MUSPF	54.596	359	163	0	241	599	194	552	2.54e-133	406
sp|Q6P1L6|ZN343_HUMAN	tr|M3YPR8|M3YPR8_MUSPF	52.674	374	175	1	228	599	151	524	3.07e-129	395
sp|Q6P1L6|ZN343_HUMAN	tr|M3YPR8|M3YPR8_MUSPF	53.687	339	157	0	261	599	130	468	1.19e-118	368
sp|Q6P1L6|ZN343_HUMAN	tr|M3YPR8|M3YPR8_MUSPF	51.568	287	139	0	313	599	126	412	3.41e-93	302
sp|Q6P1L6|ZN343_HUMAN	tr|A0A5F4CIK2|A0A5F4CIK2_CANLF	41.637	562	270	9	62	599	14	541	2.54e-133	408
sp|Q6P1L6|ZN343_HUMAN	tr|A0A5F4CIK2|A0A5F4CIK2_CANLF	53.097	339	159	0	261	599	287	625	1.61e-120	375
sp|Q6P1L6|ZN343_HUMAN	tr|A0A5F4CIK2|A0A5F4CIK2_CANLF	53.035	313	147	0	261	573	315	627	4.54e-108	343
sp|Q6P1L6|ZN343_HUMAN	tr|A0A0D9QW14|A0A0D9QW14_CHLSB	55.331	347	155	0	253	599	245	591	2.57e-133	407
sp|Q6P1L6|ZN343_HUMAN	tr|A0A0D9QW14|A0A0D9QW14_CHLSB	56.757	333	144	0	267	599	203	535	3.34e-132	404
sp|Q6P1L6|ZN343_HUMAN	tr|A0A0D9QW14|A0A0D9QW14_CHLSB	56.757	333	144	0	267	599	231	563	1.63e-131	402
sp|Q6P1L6|ZN343_HUMAN	tr|A0A0D9QW14|A0A0D9QW14_CHLSB	54.518	332	151	0	243	574	263	594	5.80e-124	383
sp|Q6P1L6|ZN343_HUMAN	tr|A0A0D9QW14|A0A0D9QW14_CHLSB	48.968	339	130	1	304	599	141	479	6.14e-101	323
sp|Q6P1L6|ZN343_HUMAN	tr|A0A0D9QW14|A0A0D9QW14_CHLSB	46.595	279	131	3	337	599	119	395	2.77e-72	248
sp|Q6P1L6|ZN343_HUMAN	tr|A0A2Y9TBQ8|A0A2Y9TBQ8_PHYMC	42.752	545	291	5	62	599	8	538	2.74e-133	408
sp|Q6P1L6|ZN343_HUMAN	tr|A0A2Y9TBQ8|A0A2Y9TBQ8_PHYMC	56.484	347	151	0	253	599	248	594	6.50e-131	402
sp|Q6P1L6|ZN343_HUMAN	tr|A0A2Y9TBQ8|A0A2Y9TBQ8_PHYMC	54.810	343	155	0	257	599	224	566	6.41e-124	384
sp|Q6P1L6|ZN343_HUMAN	tr|A0A2Y9TBQ8|A0A2Y9TBQ8_PHYMC	50.794	189	93	0	243	431	434	622	7.67e-48	182
sp|Q6P1L6|ZN343_HUMAN	tr|A0A2K5U5D7|A0A2K5U5D7_MACFA	56.936	346	149	0	254	599	263	608	2.89e-133	407
sp|Q6P1L6|ZN343_HUMAN	tr|A0A2K5U5D7|A0A2K5U5D7_MACFA	57.101	338	145	0	262	599	215	552	4.01e-128	394
sp|Q6P1L6|ZN343_HUMAN	tr|A0A2K5U5D7|A0A2K5U5D7_MACFA	55.331	347	155	0	253	599	234	580	3.79e-126	389
sp|Q6P1L6|ZN343_HUMAN	tr|A0A2K5U5D7|A0A2K5U5D7_MACFA	53.134	335	157	0	243	577	280	614	4.20e-116	363
sp|Q6P1L6|ZN343_HUMAN	tr|A0A2K5U5D7|A0A2K5U5D7_MACFA	54.930	284	128	0	316	599	213	496	9.60e-98	315
sp|Q6P1L6|ZN343_HUMAN	tr|A0A2K5U5D7|A0A2K5U5D7_MACFA	53.390	236	110	0	364	599	205	440	8.20e-78	263
sp|Q6P1L6|ZN343_HUMAN	tr|H0WVY5|H0WVY5_OTOGA	56.936	346	149	0	254	599	261	606	2.90e-133	407
sp|Q6P1L6|ZN343_HUMAN	tr|H0WVY5|H0WVY5_OTOGA	57.692	338	143	0	262	599	213	550	8.47e-129	395
sp|Q6P1L6|ZN343_HUMAN	tr|H0WVY5|H0WVY5_OTOGA	55.491	346	154	0	254	599	233	578	3.24e-126	389
sp|Q6P1L6|ZN343_HUMAN	tr|H0WVY5|H0WVY5_OTOGA	53.433	335	156	0	243	577	278	612	9.25e-117	365
sp|Q6P1L6|ZN343_HUMAN	tr|H0WVY5|H0WVY5_OTOGA	53.872	297	134	1	303	599	201	494	1.84e-97	315
sp|Q6P1L6|ZN343_HUMAN	tr|H0WVY5|H0WVY5_OTOGA	46.250	160	71	2	440	599	182	326	8.40e-31	132
sp|Q6P1L6|ZN343_HUMAN	sp|Q5R9S5|ZN182_PONAB	54.596	359	163	0	241	599	243	601	3.38e-133	407
sp|Q6P1L6|ZN343_HUMAN	sp|Q5R9S5|ZN182_PONAB	42.909	550	262	7	62	599	8	517	5.39e-131	402
sp|Q6P1L6|ZN343_HUMAN	sp|Q5R9S5|ZN182_PONAB	54.755	347	157	0	253	599	227	573	2.46e-128	395
sp|Q6P1L6|ZN343_HUMAN	sp|Q96RE9|ZN300_HUMAN	55.679	361	153	2	239	599	218	571	3.44e-133	407
sp|Q6P1L6|ZN343_HUMAN	sp|Q96RE9|ZN300_HUMAN	54.190	358	157	1	249	599	242	599	4.84e-129	396
sp|Q6P1L6|ZN343_HUMAN	sp|Q96RE9|ZN300_HUMAN	56.875	320	138	0	253	572	281	600	1.41e-124	385
sp|Q6P1L6|ZN343_HUMAN	sp|Q96RE9|ZN300_HUMAN	50.843	356	171	1	244	599	192	543	7.87e-115	359
sp|Q6P1L6|ZN343_HUMAN	sp|Q96RE9|ZN300_HUMAN	53.455	275	128	0	242	516	326	600	1.79e-92	301
sp|Q6P1L6|ZN343_HUMAN	sp|Q96RE9|ZN300_HUMAN	50.980	51	23	1	62	110	8	58	2.14e-08	63.2
sp|Q6P1L6|ZN343_HUMAN	tr|A0A2K6LWC2|A0A2K6LWC2_RHIBE	55.331	347	155	0	253	599	293	639	3.94e-133	408
sp|Q6P1L6|ZN343_HUMAN	tr|A0A2K6LWC2|A0A2K6LWC2_RHIBE	56.757	333	144	0	267	599	251	583	5.38e-132	405
sp|Q6P1L6|ZN343_HUMAN	tr|A0A2K6LWC2|A0A2K6LWC2_RHIBE	50.127	395	193	1	205	599	221	611	1.01e-131	404
sp|Q6P1L6|ZN343_HUMAN	tr|A0A2K6LWC2|A0A2K6LWC2_RHIBE	54.518	332	151	0	243	574	311	642	1.02e-123	384
sp|Q6P1L6|ZN343_HUMAN	tr|A0A2K6LWC2|A0A2K6LWC2_RHIBE	38.652	564	278	10	62	599	6	527	1.16e-116	365
sp|Q6P1L6|ZN343_HUMAN	tr|G1NTE5|G1NTE5_MYOLU	54.596	359	163	0	241	599	175	533	3.97e-133	405
sp|Q6P1L6|ZN343_HUMAN	tr|G1NTE5|G1NTE5_MYOLU	54.755	347	157	0	253	599	159	505	1.48e-128	393
sp|Q6P1L6|ZN343_HUMAN	tr|G1NTE5|G1NTE5_MYOLU	53.824	340	157	0	260	599	110	449	6.98e-119	368
sp|Q6P1L6|ZN343_HUMAN	tr|G1NTE5|G1NTE5_MYOLU	53.275	229	107	0	371	599	109	337	8.63e-73	248
sp|Q6P1L6|ZN343_HUMAN	tr|A0A2K6ABE2|A0A2K6ABE2_MANLE	55.331	347	155	0	253	599	293	639	4.34e-133	408
sp|Q6P1L6|ZN343_HUMAN	tr|A0A2K6ABE2|A0A2K6ABE2_MANLE	56.342	339	148	0	261	599	245	583	1.84e-132	406
sp|Q6P1L6|ZN343_HUMAN	tr|A0A2K6ABE2|A0A2K6ABE2_MANLE	56.757	333	144	0	267	599	279	611	2.76e-131	403
sp|Q6P1L6|ZN343_HUMAN	tr|A0A2K6ABE2|A0A2K6ABE2_MANLE	54.518	332	151	0	243	574	311	642	1.12e-123	384
sp|Q6P1L6|ZN343_HUMAN	tr|A0A2K6ABE2|A0A2K6ABE2_MANLE	38.830	564	277	10	62	599	6	527	9.33e-117	366
sp|Q6P1L6|ZN343_HUMAN	tr|A0A2K6F1K1|A0A2K6F1K1_PROCO	56.647	346	150	0	254	599	264	609	4.39e-133	407
sp|Q6P1L6|ZN343_HUMAN	tr|A0A2K6F1K1|A0A2K6F1K1_PROCO	55.524	353	156	1	248	599	201	553	2.90e-128	394
sp|Q6P1L6|ZN343_HUMAN	tr|A0A2K6F1K1|A0A2K6F1K1_PROCO	55.331	347	155	0	253	599	235	581	2.33e-126	389
sp|Q6P1L6|ZN343_HUMAN	tr|A0A2K6F1K1|A0A2K6F1K1_PROCO	57.463	268	114	0	254	521	348	615	1.91e-95	309
sp|Q6P1L6|ZN343_HUMAN	sp|Q7Z7L9|ZSCA2_HUMAN	56.647	346	150	0	254	599	263	608	5.17e-133	407
sp|Q6P1L6|ZN343_HUMAN	sp|Q7Z7L9|ZSCA2_HUMAN	53.351	373	173	1	227	599	181	552	2.61e-128	394
sp|Q6P1L6|ZN343_HUMAN	sp|Q7Z7L9|ZSCA2_HUMAN	55.331	347	155	0	253	599	234	580	2.52e-126	389
sp|Q6P1L6|ZN343_HUMAN	sp|Q7Z7L9|ZSCA2_HUMAN	53.134	335	157	0	243	577	280	614	2.83e-116	363
sp|Q6P1L6|ZN343_HUMAN	tr|A0A5F9DFP5|A0A5F9DFP5_RABIT	55.043	347	156	0	253	599	303	649	5.22e-133	408
sp|Q6P1L6|ZN343_HUMAN	tr|A0A5F9DFP5|A0A5F9DFP5_RABIT	55.491	346	154	0	254	599	248	593	1.82e-132	407
sp|Q6P1L6|ZN343_HUMAN	tr|A0A5F9DFP5|A0A5F9DFP5_RABIT	56.757	333	144	0	267	599	289	621	1.63e-131	404
sp|Q6P1L6|ZN343_HUMAN	tr|A0A5F9DFP5|A0A5F9DFP5_RABIT	54.217	332	152	0	243	574	321	652	3.70e-123	382
sp|Q6P1L6|ZN343_HUMAN	tr|A0A5F9DFP5|A0A5F9DFP5_RABIT	38.246	570	287	8	56	599	7	537	1.99e-116	365
sp|Q6P1L6|ZN343_HUMAN	tr|A0A5F9DFP5|A0A5F9DFP5_RABIT	52.812	320	151	0	280	599	246	565	4.95e-114	359
sp|Q6P1L6|ZN343_HUMAN	tr|A0A0D9RXD5|A0A0D9RXD5_CHLSB	56.647	346	150	0	254	599	263	608	5.39e-133	407
sp|Q6P1L6|ZN343_HUMAN	tr|A0A0D9RXD5|A0A0D9RXD5_CHLSB	57.101	338	145	0	262	599	215	552	2.78e-128	394
sp|Q6P1L6|ZN343_HUMAN	tr|A0A0D9RXD5|A0A0D9RXD5_CHLSB	55.331	347	155	0	253	599	234	580	2.66e-126	389
sp|Q6P1L6|ZN343_HUMAN	tr|A0A0D9RXD5|A0A0D9RXD5_CHLSB	53.134	335	157	0	243	577	280	614	3.18e-116	363
sp|Q6P1L6|ZN343_HUMAN	tr|A0A0D9RXD5|A0A0D9RXD5_CHLSB	54.930	284	128	0	316	599	213	496	6.28e-98	316
sp|Q6P1L6|ZN343_HUMAN	tr|A0A0D9RXD5|A0A0D9RXD5_CHLSB	53.390	236	110	0	364	599	205	440	7.54e-78	263
sp|Q6P1L6|ZN343_HUMAN	tr|F7HNY7|F7HNY7_MACMU	56.647	346	150	0	254	599	263	608	5.45e-133	407
sp|Q6P1L6|ZN343_HUMAN	tr|F7HNY7|F7HNY7_MACMU	57.101	338	145	0	262	599	215	552	2.84e-128	394
sp|Q6P1L6|ZN343_HUMAN	tr|F7HNY7|F7HNY7_MACMU	55.331	347	155	0	253	599	234	580	2.87e-126	389
sp|Q6P1L6|ZN343_HUMAN	tr|F7HNY7|F7HNY7_MACMU	53.134	335	157	0	243	577	280	614	3.11e-116	363
sp|Q6P1L6|ZN343_HUMAN	tr|F7HNY7|F7HNY7_MACMU	54.930	284	128	0	316	599	213	496	6.91e-98	316
sp|Q6P1L6|ZN343_HUMAN	tr|F7HNY7|F7HNY7_MACMU	53.390	236	110	0	364	599	205	440	8.28e-78	263
sp|Q6P1L6|ZN343_HUMAN	tr|F7BK88|F7BK88_HORSE	56.358	346	151	0	254	599	264	609	5.62e-133	407
sp|Q6P1L6|ZN343_HUMAN	tr|F7BK88|F7BK88_HORSE	57.101	338	145	0	262	599	216	553	1.15e-128	395
sp|Q6P1L6|ZN343_HUMAN	tr|F7BK88|F7BK88_HORSE	49.543	438	201	5	165	599	161	581	1.78e-127	392
sp|Q6P1L6|ZN343_HUMAN	tr|F7BK88|F7BK88_HORSE	57.463	268	114	0	254	521	348	615	1.59e-95	310
sp|Q6P1L6|ZN343_HUMAN	tr|G1S574|G1S574_NOMLE	55.331	347	155	0	253	599	293	639	5.68e-133	407
sp|Q6P1L6|ZN343_HUMAN	tr|G1S574|G1S574_NOMLE	54.039	359	150	1	256	599	225	583	3.18e-132	405
sp|Q6P1L6|ZN343_HUMAN	tr|G1S574|G1S574_NOMLE	56.757	333	144	0	267	599	279	611	3.77e-131	403
sp|Q6P1L6|ZN343_HUMAN	tr|G1S574|G1S574_NOMLE	54.518	332	151	0	243	574	311	642	1.36e-123	384
sp|Q6P1L6|ZN343_HUMAN	tr|G1S574|G1S574_NOMLE	38.968	562	279	9	62	599	6	527	1.61e-116	365
sp|Q6P1L6|ZN343_HUMAN	tr|A0A1U7TIP5|A0A1U7TIP5_TARSY	56.647	346	150	0	254	599	264	609	6.06e-133	406
sp|Q6P1L6|ZN343_HUMAN	tr|A0A1U7TIP5|A0A1U7TIP5_TARSY	56.805	338	146	0	262	599	216	553	8.22e-128	393
sp|Q6P1L6|ZN343_HUMAN	tr|A0A1U7TIP5|A0A1U7TIP5_TARSY	55.331	347	155	0	253	599	235	581	3.11e-126	389
sp|Q6P1L6|ZN343_HUMAN	tr|A0A1U7TIP5|A0A1U7TIP5_TARSY	54.930	284	128	0	316	599	214	497	5.49e-98	316
sp|Q6P1L6|ZN343_HUMAN	tr|A0A1U7TIP5|A0A1U7TIP5_TARSY	57.463	268	114	0	254	521	348	615	2.36e-95	309
sp|Q6P1L6|ZN343_HUMAN	tr|A0A1U7TIP5|A0A1U7TIP5_TARSY	53.390	236	110	0	364	599	206	441	6.46e-78	263
sp|Q6P1L6|ZN343_HUMAN	tr|A0A4X2M2E1|A0A4X2M2E1_VOMUR	52.890	346	163	0	254	599	107	452	6.14e-133	401
sp|Q6P1L6|ZN343_HUMAN	tr|A0A4X2M2E1|A0A4X2M2E1_VOMUR	51.744	344	165	1	257	599	81	424	1.48e-127	387
sp|Q6P1L6|ZN343_HUMAN	tr|A0A4X2M2E1|A0A4X2M2E1_VOMUR	52.484	322	153	0	254	575	135	456	1.70e-120	369
sp|Q6P1L6|ZN343_HUMAN	tr|A0A4X2M2E1|A0A4X2M2E1_VOMUR	49.488	293	148	0	307	599	76	368	5.02e-98	311
sp|Q6P1L6|ZN343_HUMAN	tr|F1MTT8|F1MTT8_BOVIN	55.043	347	156	0	253	599	245	591	6.22e-133	406
sp|Q6P1L6|ZN343_HUMAN	tr|F1MTT8|F1MTT8_BOVIN	55.202	346	155	0	254	599	190	535	1.69e-132	405
sp|Q6P1L6|ZN343_HUMAN	tr|F1MTT8|F1MTT8_BOVIN	57.357	333	142	0	267	599	231	563	5.48e-132	404
sp|Q6P1L6|ZN343_HUMAN	tr|F1MTT8|F1MTT8_BOVIN	54.518	332	151	0	243	574	263	594	5.86e-124	383
sp|Q6P1L6|ZN343_HUMAN	tr|A0A286Y3K3|A0A286Y3K3_CAVPO	56.757	333	144	0	267	599	195	527	6.38e-133	405
sp|Q6P1L6|ZN343_HUMAN	tr|A0A286Y3K3|A0A286Y3K3_CAVPO	56.757	333	144	0	267	599	223	555	1.11e-132	404
sp|Q6P1L6|ZN343_HUMAN	tr|A0A286Y3K3|A0A286Y3K3_CAVPO	53.374	326	152	0	253	578	237	562	7.72e-121	374
sp|Q6P1L6|ZN343_HUMAN	tr|A0A286Y3K3|A0A286Y3K3_CAVPO	50.877	342	154	1	272	599	158	499	9.27e-116	361
sp|Q6P1L6|ZN343_HUMAN	tr|A0A286Y3K3|A0A286Y3K3_CAVPO	52.542	236	112	0	243	478	339	574	2.39e-76	258
sp|Q6P1L6|ZN343_HUMAN	tr|A0A2I3SVA6|A0A2I3SVA6_PANTR	55.331	347	155	0	253	599	290	636	6.88e-133	407
sp|Q6P1L6|ZN343_HUMAN	tr|A0A2I3SVA6|A0A2I3SVA6_PANTR	56.047	339	149	0	261	599	242	580	4.43e-132	405
sp|Q6P1L6|ZN343_HUMAN	tr|A0A2I3SVA6|A0A2I3SVA6_PANTR	56.757	333	144	0	267	599	276	608	4.28e-131	403
sp|Q6P1L6|ZN343_HUMAN	tr|A0A2I3SVA6|A0A2I3SVA6_PANTR	54.518	332	151	0	243	574	308	639	1.67e-123	383
sp|Q6P1L6|ZN343_HUMAN	tr|A0A2I3SVA6|A0A2I3SVA6_PANTR	38.652	564	278	10	62	599	3	524	4.33e-117	367
sp|Q6P1L6|ZN343_HUMAN	tr|A0A2K5DFN0|A0A2K5DFN0_AOTNA	39.109	606	304	7	40	599	3	589	6.94e-133	408
sp|Q6P1L6|ZN343_HUMAN	tr|A0A2K5DFN0|A0A2K5DFN0_AOTNA	53.982	339	156	0	261	599	335	673	9.40e-123	382
sp|Q6P1L6|ZN343_HUMAN	tr|A0A2K5DFN0|A0A2K5DFN0_AOTNA	53.205	312	146	0	261	572	363	674	4.84e-108	344
sp|Q6P1L6|ZN343_HUMAN	tr|A0A2K5DFN0|A0A2K5DFN0_AOTNA	52.778	180	85	0	254	433	496	675	2.36e-53	198
sp|Q6P1L6|ZN343_HUMAN	tr|A0A2K5Y6G8|A0A2K5Y6G8_MANLE	40.444	586	286	7	62	599	26	596	6.99e-133	409
sp|Q6P1L6|ZN343_HUMAN	tr|A0A2K5Y6G8|A0A2K5Y6G8_MANLE	53.687	339	157	0	261	599	342	680	1.28e-122	382
sp|Q6P1L6|ZN343_HUMAN	tr|A0A2K5Y6G8|A0A2K5Y6G8_MANLE	53.035	313	147	0	261	573	370	682	7.59e-109	346
sp|Q6P1L6|ZN343_HUMAN	tr|A0A2K5LAJ0|A0A2K5LAJ0_CERAT	40.444	586	286	7	62	599	26	596	6.99e-133	409
sp|Q6P1L6|ZN343_HUMAN	tr|A0A2K5LAJ0|A0A2K5LAJ0_CERAT	53.687	339	157	0	261	599	342	680	1.28e-122	382
sp|Q6P1L6|ZN343_HUMAN	tr|A0A2K5LAJ0|A0A2K5LAJ0_CERAT	53.035	313	147	0	261	573	370	682	7.59e-109	346
sp|Q6P1L6|ZN343_HUMAN	tr|A0A2U3YFM0|A0A2U3YFM0_LEPWE	56.936	346	149	0	254	599	136	481	7.07e-133	402
sp|Q6P1L6|ZN343_HUMAN	tr|A0A2U3YFM0|A0A2U3YFM0_LEPWE	56.509	338	147	0	262	599	88	425	2.00e-127	388
sp|Q6P1L6|ZN343_HUMAN	tr|A0A2U3YFM0|A0A2U3YFM0_LEPWE	52.553	333	158	0	243	575	153	485	2.41e-115	357
sp|Q6P1L6|ZN343_HUMAN	tr|A0A2U3YFM0|A0A2U3YFM0_LEPWE	55.986	284	125	0	316	599	86	369	5.92e-100	317
sp|Q6P1L6|ZN343_HUMAN	tr|A0A2U3YFM0|A0A2U3YFM0_LEPWE	53.814	236	109	0	364	599	78	313	1.67e-78	261
sp|Q6P1L6|ZN343_HUMAN	tr|A0A2K6GYU2|A0A2K6GYU2_PROCO	39.927	546	295	8	60	599	1	519	7.32e-133	404
sp|Q6P1L6|ZN343_HUMAN	tr|A0A2K6GYU2|A0A2K6GYU2_PROCO	45.423	284	155	0	254	537	258	541	3.96e-85	281
sp|Q6P1L6|ZN343_HUMAN	tr|A0A2K6GYU2|A0A2K6GYU2_PROCO	46.980	149	79	0	254	402	398	546	1.44e-36	149
sp|Q6P1L6|ZN343_HUMAN	tr|F6UXK4|F6UXK4_MACMU	55.331	347	155	0	253	599	293	639	7.43e-133	407
sp|Q6P1L6|ZN343_HUMAN	tr|F6UXK4|F6UXK4_MACMU	56.757	333	144	0	267	599	251	583	9.21e-132	404
sp|Q6P1L6|ZN343_HUMAN	tr|F6UXK4|F6UXK4_MACMU	49.873	395	194	1	205	599	221	611	4.52e-131	403
sp|Q6P1L6|ZN343_HUMAN	tr|F6UXK4|F6UXK4_MACMU	54.518	332	151	0	243	574	311	642	1.98e-123	383
sp|Q6P1L6|ZN343_HUMAN	tr|F6UXK4|F6UXK4_MACMU	38.556	568	273	11	62	599	6	527	1.05e-116	365
sp|Q6P1L6|ZN343_HUMAN	tr|A0A2K5UA08|A0A2K5UA08_MACFA	55.331	347	155	0	253	599	293	639	7.43e-133	407
sp|Q6P1L6|ZN343_HUMAN	tr|A0A2K5UA08|A0A2K5UA08_MACFA	56.757	333	144	0	267	599	251	583	9.21e-132	404
sp|Q6P1L6|ZN343_HUMAN	tr|A0A2K5UA08|A0A2K5UA08_MACFA	49.873	395	194	1	205	599	221	611	4.52e-131	403
sp|Q6P1L6|ZN343_HUMAN	tr|A0A2K5UA08|A0A2K5UA08_MACFA	54.518	332	151	0	243	574	311	642	1.98e-123	383
sp|Q6P1L6|ZN343_HUMAN	tr|A0A2K5UA08|A0A2K5UA08_MACFA	38.556	568	273	11	62	599	6	527	1.05e-116	365
sp|Q6P1L6|ZN343_HUMAN	tr|A0A2K5MK99|A0A2K5MK99_CERAT	55.331	347	155	0	253	599	293	639	7.51e-133	407
sp|Q6P1L6|ZN343_HUMAN	tr|A0A2K5MK99|A0A2K5MK99_CERAT	56.757	333	144	0	267	599	251	583	1.06e-131	404
sp|Q6P1L6|ZN343_HUMAN	tr|A0A2K5MK99|A0A2K5MK99_CERAT	56.757	333	144	0	267	599	279	611	4.88e-131	402
sp|Q6P1L6|ZN343_HUMAN	tr|A0A2K5MK99|A0A2K5MK99_CERAT	54.518	332	151	0	243	574	311	642	1.96e-123	383
sp|Q6P1L6|ZN343_HUMAN	tr|A0A2K5MK99|A0A2K5MK99_CERAT	38.652	564	278	10	62	599	6	527	2.42e-116	365
sp|Q6P1L6|ZN343_HUMAN	tr|U3FGU6|U3FGU6_CALJA	56.647	346	150	0	254	599	263	608	7.70e-133	406
sp|Q6P1L6|ZN343_HUMAN	tr|U3FGU6|U3FGU6_CALJA	57.396	338	144	0	262	599	215	552	3.00e-129	397
sp|Q6P1L6|ZN343_HUMAN	tr|U3FGU6|U3FGU6_CALJA	55.331	347	155	0	253	599	234	580	2.14e-126	390
sp|Q6P1L6|ZN343_HUMAN	tr|U3FGU6|U3FGU6_CALJA	53.134	335	157	0	243	577	280	614	4.11e-116	363
sp|Q6P1L6|ZN343_HUMAN	tr|U3FGU6|U3FGU6_CALJA	54.930	284	128	0	316	599	213	496	8.10e-98	315
sp|Q6P1L6|ZN343_HUMAN	tr|U3FGU6|U3FGU6_CALJA	53.390	236	110	0	364	599	205	440	9.49e-78	263
sp|Q6P1L6|ZN343_HUMAN	tr|A0A2I3MQB1|A0A2I3MQB1_PAPAN	56.647	346	150	0	254	599	291	636	8.22e-133	407
sp|Q6P1L6|ZN343_HUMAN	tr|A0A2I3MQB1|A0A2I3MQB1_PAPAN	57.101	338	145	0	262	599	243	580	4.10e-128	395
sp|Q6P1L6|ZN343_HUMAN	tr|A0A2I3MQB1|A0A2I3MQB1_PAPAN	55.331	347	155	0	253	599	262	608	3.82e-126	390
sp|Q6P1L6|ZN343_HUMAN	tr|A0A2I3MQB1|A0A2I3MQB1_PAPAN	53.134	335	157	0	243	577	308	642	3.79e-116	364
sp|Q6P1L6|ZN343_HUMAN	tr|A0A2I3MQB1|A0A2I3MQB1_PAPAN	54.930	284	128	0	316	599	241	524	1.02e-97	316
sp|Q6P1L6|ZN343_HUMAN	tr|A0A2I3MQB1|A0A2I3MQB1_PAPAN	53.390	236	110	0	364	599	233	468	1.21e-77	263
sp|Q6P1L6|ZN343_HUMAN	tr|A0A2K5LTI6|A0A2K5LTI6_CERAT	56.647	346	150	0	254	599	282	627	8.25e-133	407
sp|Q6P1L6|ZN343_HUMAN	tr|A0A2K5LTI6|A0A2K5LTI6_CERAT	57.101	338	145	0	262	599	234	571	4.04e-128	395
sp|Q6P1L6|ZN343_HUMAN	tr|A0A2K5LTI6|A0A2K5LTI6_CERAT	55.331	347	155	0	253	599	253	599	3.94e-126	389
sp|Q6P1L6|ZN343_HUMAN	tr|A0A2K5LTI6|A0A2K5LTI6_CERAT	53.134	335	157	0	243	577	299	633	4.07e-116	363
sp|Q6P1L6|ZN343_HUMAN	tr|A0A2K5LTI6|A0A2K5LTI6_CERAT	54.930	284	128	0	316	599	232	515	9.53e-98	316
sp|Q6P1L6|ZN343_HUMAN	tr|A0A2K5LTI6|A0A2K5LTI6_CERAT	53.390	236	110	0	364	599	224	459	1.14e-77	263
sp|Q6P1L6|ZN343_HUMAN	tr|G3HXJ3|G3HXJ3_CRIGR	40.686	612	285	9	57	599	2	604	8.33e-133	407
sp|Q6P1L6|ZN343_HUMAN	tr|G3HXJ3|G3HXJ3_CRIGR	55.490	337	147	1	253	586	283	619	3.71e-123	382
sp|Q6P1L6|ZN343_HUMAN	tr|A0A0A0MU96|A0A0A0MU96_PAPAN	55.331	347	155	0	253	599	293	639	8.37e-133	407
sp|Q6P1L6|ZN343_HUMAN	tr|A0A0A0MU96|A0A0A0MU96_PAPAN	56.757	333	144	0	267	599	251	583	1.14e-131	404
sp|Q6P1L6|ZN343_HUMAN	tr|A0A0A0MU96|A0A0A0MU96_PAPAN	56.757	333	144	0	267	599	279	611	5.49e-131	402
sp|Q6P1L6|ZN343_HUMAN	tr|A0A0A0MU96|A0A0A0MU96_PAPAN	54.518	332	151	0	243	574	311	642	2.11e-123	383
sp|Q6P1L6|ZN343_HUMAN	tr|A0A0A0MU96|A0A0A0MU96_PAPAN	38.652	564	278	10	62	599	6	527	6.07e-116	363
sp|Q6P1L6|ZN343_HUMAN	tr|A0A2K6TQQ0|A0A2K6TQQ0_SAIBB	55.043	347	156	0	253	599	264	610	8.49e-133	406
sp|Q6P1L6|ZN343_HUMAN	tr|A0A2K6TQQ0|A0A2K6TQQ0_SAIBB	57.057	333	143	0	267	599	222	554	1.64e-132	405
sp|Q6P1L6|ZN343_HUMAN	tr|A0A2K6TQQ0|A0A2K6TQQ0_SAIBB	56.757	333	144	0	267	599	250	582	2.22e-131	402
sp|Q6P1L6|ZN343_HUMAN	tr|A0A2K6TQQ0|A0A2K6TQQ0_SAIBB	54.217	332	152	0	243	574	282	613	1.90e-123	382
sp|Q6P1L6|ZN343_HUMAN	tr|A0A2K6TQQ0|A0A2K6TQQ0_SAIBB	49.706	340	156	1	275	599	159	498	1.01e-107	341
sp|Q6P1L6|ZN343_HUMAN	tr|A0A2K6TQQ0|A0A2K6TQQ0_SAIBB	46.269	335	134	5	309	599	138	470	8.97e-85	281
sp|Q6P1L6|ZN343_HUMAN	tr|A0A2K6TQQ0|A0A2K6TQQ0_SAIBB	54.762	42	19	0	62	103	6	47	2.47e-05	53.1
sp|Q6P1L6|ZN343_HUMAN	tr|A0A287AVC8|A0A287AVC8_PIG	40.268	596	260	11	62	599	8	565	9.20e-133	405
sp|Q6P1L6|ZN343_HUMAN	tr|A0A287AVC8|A0A287AVC8_PIG	50.000	218	109	0	242	459	376	593	3.80e-61	218
sp|Q6P1L6|ZN343_HUMAN	tr|A0A287AVC8|A0A287AVC8_PIG	47.059	136	72	0	240	375	458	593	1.09e-27	123
sp|Q6P1L6|ZN343_HUMAN	tr|A0A2K5D543|A0A2K5D543_AOTNA	55.331	347	155	0	253	599	293	639	9.52e-133	407
sp|Q6P1L6|ZN343_HUMAN	tr|A0A2K5D543|A0A2K5D543_AOTNA	56.757	333	144	0	267	599	251	583	1.30e-131	404
sp|Q6P1L6|ZN343_HUMAN	tr|A0A2K5D543|A0A2K5D543_AOTNA	49.873	395	194	1	205	599	221	611	6.05e-131	402
sp|Q6P1L6|ZN343_HUMAN	tr|A0A2K5D543|A0A2K5D543_AOTNA	54.518	332	151	0	243	574	311	642	2.35e-123	383
sp|Q6P1L6|ZN343_HUMAN	tr|A0A2K5D543|A0A2K5D543_AOTNA	48.688	343	133	1	300	599	185	527	1.16e-101	327
sp|Q6P1L6|ZN343_HUMAN	tr|A0A2K5D543|A0A2K5D543_AOTNA	47.312	279	129	3	337	599	167	443	2.50e-74	254
sp|Q6P1L6|ZN343_HUMAN	tr|A0A2K5D543|A0A2K5D543_AOTNA	48.980	49	23	1	62	108	6	54	4.20e-05	52.8
sp|Q6P1L6|ZN343_HUMAN	tr|A0A2Y9PFI9|A0A2Y9PFI9_DELLE	56.342	339	148	0	261	599	245	583	9.62e-133	407
sp|Q6P1L6|ZN343_HUMAN	tr|A0A2Y9PFI9|A0A2Y9PFI9_DELLE	54.755	347	157	0	253	599	293	639	2.40e-132	406
sp|Q6P1L6|ZN343_HUMAN	tr|A0A2Y9PFI9|A0A2Y9PFI9_DELLE	57.057	333	143	0	267	599	279	611	2.27e-131	404
sp|Q6P1L6|ZN343_HUMAN	tr|A0A2Y9PFI9|A0A2Y9PFI9_DELLE	54.217	332	152	0	243	574	311	642	2.25e-123	383
sp|Q6P1L6|ZN343_HUMAN	tr|A0A2Y9PFI9|A0A2Y9PFI9_DELLE	39.216	561	279	9	62	599	6	527	3.63e-121	377
sp|Q6P1L6|ZN343_HUMAN	tr|A0A2K5YNE2|A0A2K5YNE2_MANLE	56.647	346	150	0	254	599	282	627	9.80e-133	407
sp|Q6P1L6|ZN343_HUMAN	tr|A0A2K5YNE2|A0A2K5YNE2_MANLE	57.101	338	145	0	262	599	234	571	5.01e-128	394
sp|Q6P1L6|ZN343_HUMAN	tr|A0A2K5YNE2|A0A2K5YNE2_MANLE	55.331	347	155	0	253	599	253	599	4.83e-126	389
sp|Q6P1L6|ZN343_HUMAN	tr|A0A2K5YNE2|A0A2K5YNE2_MANLE	53.134	335	157	0	243	577	299	633	4.78e-116	363
sp|Q6P1L6|ZN343_HUMAN	tr|A0A2K5YNE2|A0A2K5YNE2_MANLE	54.930	284	128	0	316	599	232	515	1.08e-97	316
sp|Q6P1L6|ZN343_HUMAN	tr|A0A2K5YNE2|A0A2K5YNE2_MANLE	53.390	236	110	0	364	599	224	459	1.23e-77	263
sp|Q6P1L6|ZN343_HUMAN	sp|P52742|ZN135_HUMAN	40.598	569	297	5	62	599	14	572	1.05e-132	407
sp|Q6P1L6|ZN343_HUMAN	sp|P52742|ZN135_HUMAN	53.392	339	158	0	261	599	318	656	2.92e-122	380
sp|Q6P1L6|ZN343_HUMAN	sp|P52742|ZN135_HUMAN	53.035	313	147	0	261	573	346	658	7.26e-109	345
sp|Q6P1L6|ZN343_HUMAN	sp|P52742|ZN135_HUMAN	51.712	292	141	0	254	545	367	658	3.08e-97	315
sp|Q6P1L6|ZN343_HUMAN	tr|A0A2U3VSZ8|A0A2U3VSZ8_ODORO	56.936	346	149	0	254	599	263	608	1.09e-132	406
sp|Q6P1L6|ZN343_HUMAN	tr|A0A2U3VSZ8|A0A2U3VSZ8_ODORO	56.509	338	147	0	262	599	215	552	3.92e-127	391
sp|Q6P1L6|ZN343_HUMAN	tr|A0A2U3VSZ8|A0A2U3VSZ8_ODORO	52.553	333	158	0	243	575	280	612	7.42e-115	360
sp|Q6P1L6|ZN343_HUMAN	tr|A0A2U3VSZ8|A0A2U3VSZ8_ODORO	55.986	284	125	0	316	599	213	496	1.57e-99	320
sp|Q6P1L6|ZN343_HUMAN	tr|A0A2U3VSZ8|A0A2U3VSZ8_ODORO	53.814	236	109	0	364	599	205	440	3.86e-78	264
sp|Q6P1L6|ZN343_HUMAN	tr|A0A2K6TWS3|A0A2K6TWS3_SAIBB	41.436	543	260	9	62	599	27	516	1.09e-132	410
sp|Q6P1L6|ZN343_HUMAN	tr|A0A2K6TWS3|A0A2K6TWS3_SAIBB	54.467	347	158	0	253	599	394	740	6.71e-130	404
sp|Q6P1L6|ZN343_HUMAN	tr|A0A2K6TWS3|A0A2K6TWS3_SAIBB	53.221	357	167	0	243	599	328	684	6.93e-130	404
sp|Q6P1L6|ZN343_HUMAN	tr|A0A2K6TWS3|A0A2K6TWS3_SAIBB	51.261	357	174	0	243	599	356	712	2.54e-125	392
sp|Q6P1L6|ZN343_HUMAN	tr|A0A2K6TWS3|A0A2K6TWS3_SAIBB	53.754	333	154	0	267	599	324	656	2.22e-124	389
sp|Q6P1L6|ZN343_HUMAN	tr|A0A2K6TWS3|A0A2K6TWS3_SAIBB	53.314	347	162	0	253	599	422	768	9.77e-124	387
sp|Q6P1L6|ZN343_HUMAN	tr|A0A2K6TWS3|A0A2K6TWS3_SAIBB	50.420	357	177	0	243	599	244	600	1.09e-122	385
sp|Q6P1L6|ZN343_HUMAN	tr|A0A2K6TWS3|A0A2K6TWS3_SAIBB	51.009	347	170	0	253	599	282	628	1.15e-120	379
sp|Q6P1L6|ZN343_HUMAN	tr|A0A2K6TWS3|A0A2K6TWS3_SAIBB	52.500	320	152	0	253	572	450	769	3.95e-115	365
sp|Q6P1L6|ZN343_HUMAN	tr|A0A2K6TWS3|A0A2K6TWS3_SAIBB	52.294	218	104	0	243	460	552	769	4.11e-70	246
sp|Q6P1L6|ZN343_HUMAN	tr|M3Y2L5|M3Y2L5_MUSPF	54.755	347	157	0	253	599	293	639	1.09e-132	407
sp|Q6P1L6|ZN343_HUMAN	tr|M3Y2L5|M3Y2L5_MUSPF	56.456	333	145	0	267	599	251	583	9.93e-132	404
sp|Q6P1L6|ZN343_HUMAN	tr|M3Y2L5|M3Y2L5_MUSPF	57.057	333	143	0	267	599	279	611	1.06e-131	404
sp|Q6P1L6|ZN343_HUMAN	tr|M3Y2L5|M3Y2L5_MUSPF	54.217	332	152	0	243	574	311	642	1.34e-123	384
sp|Q6P1L6|ZN343_HUMAN	tr|M3Y2L5|M3Y2L5_MUSPF	49.020	51	24	1	60	108	4	54	2.80e-06	56.2
sp|Q6P1L6|ZN343_HUMAN	tr|A0A2U4AHC6|A0A2U4AHC6_TURTR	57.637	347	147	0	253	599	549	895	1.17e-132	415
sp|Q6P1L6|ZN343_HUMAN	tr|A0A2U4AHC6|A0A2U4AHC6_TURTR	57.349	347	148	0	253	599	465	811	2.59e-132	414
sp|Q6P1L6|ZN343_HUMAN	tr|A0A2U4AHC6|A0A2U4AHC6_TURTR	56.196	347	152	0	253	599	381	727	1.88e-129	407
sp|Q6P1L6|ZN343_HUMAN	tr|A0A2U4AHC6|A0A2U4AHC6_TURTR	57.061	347	149	0	253	599	269	615	1.27e-128	405
sp|Q6P1L6|ZN343_HUMAN	tr|A0A2U4AHC6|A0A2U4AHC6_TURTR	55.908	347	153	0	253	599	409	755	2.00e-128	404
sp|Q6P1L6|ZN343_HUMAN	tr|A0A2U4AHC6|A0A2U4AHC6_TURTR	54.902	357	161	0	243	599	511	867	1.01e-127	402
sp|Q6P1L6|ZN343_HUMAN	tr|A0A2U4AHC6|A0A2U4AHC6_TURTR	55.331	347	155	0	253	599	493	839	1.75e-127	402
sp|Q6P1L6|ZN343_HUMAN	tr|A0A2U4AHC6|A0A2U4AHC6_TURTR	53.501	357	166	0	243	599	427	783	2.90e-126	399
sp|Q6P1L6|ZN343_HUMAN	tr|A0A2U4AHC6|A0A2U4AHC6_TURTR	57.313	335	143	0	265	599	253	587	3.27e-124	393
sp|Q6P1L6|ZN343_HUMAN	tr|A0A2U4AHC6|A0A2U4AHC6_TURTR	41.084	572	285	7	61	599	7	559	6.61e-123	390
sp|Q6P1L6|ZN343_HUMAN	tr|A0A2U4AHC6|A0A2U4AHC6_TURTR	57.276	323	138	0	253	575	605	927	1.18e-120	384
sp|Q6P1L6|ZN343_HUMAN	tr|A0A2U4AHC6|A0A2U4AHC6_TURTR	56.419	296	129	0	255	550	635	930	3.85e-106	346
sp|Q6P1L6|ZN343_HUMAN	tr|A0A2R9C699|A0A2R9C699_PANPA	42.266	556	258	8	62	599	89	599	1.23e-132	405
sp|Q6P1L6|ZN343_HUMAN	tr|A0A2R9C699|A0A2R9C699_PANPA	54.658	322	146	0	254	575	282	603	3.74e-121	376
sp|Q6P1L6|ZN343_HUMAN	tr|G5B1S4|G5B1S4_HETGA	56.977	344	148	0	256	599	207	550	1.24e-132	405
sp|Q6P1L6|ZN343_HUMAN	tr|G5B1S4|G5B1S4_HETGA	56.069	346	149	1	254	599	261	603	8.25e-131	401
sp|Q6P1L6|ZN343_HUMAN	tr|G5B1S4|G5B1S4_HETGA	55.620	347	154	0	253	599	232	578	1.23e-128	395
sp|Q6P1L6|ZN343_HUMAN	tr|G5B1S4|G5B1S4_HETGA	55.593	295	128	1	255	549	318	609	4.84e-104	332
sp|Q6P1L6|ZN343_HUMAN	tr|G5B1S4|G5B1S4_HETGA	57.090	268	112	1	254	521	345	609	2.93e-94	306
sp|Q6P1L6|ZN343_HUMAN	tr|G5B1S4|G5B1S4_HETGA	53.390	236	110	0	364	599	203	438	7.86e-79	265
sp|Q6P1L6|ZN343_HUMAN	tr|A0A340YGB1|A0A340YGB1_LIPVE	56.342	339	148	0	261	599	245	583	1.25e-132	407
sp|Q6P1L6|ZN343_HUMAN	tr|A0A340YGB1|A0A340YGB1_LIPVE	54.755	347	157	0	253	599	293	639	2.88e-132	406
sp|Q6P1L6|ZN343_HUMAN	tr|A0A340YGB1|A0A340YGB1_LIPVE	57.057	333	143	0	267	599	279	611	2.79e-131	403
sp|Q6P1L6|ZN343_HUMAN	tr|A0A340YGB1|A0A340YGB1_LIPVE	54.217	332	152	0	243	574	311	642	2.85e-123	382
sp|Q6P1L6|ZN343_HUMAN	tr|A0A340YGB1|A0A340YGB1_LIPVE	39.216	561	279	9	62	599	6	527	3.87e-121	377
sp|Q6P1L6|ZN343_HUMAN	tr|A0A2Y9RTC3|A0A2Y9RTC3_TRIMA	57.925	347	146	0	253	599	559	905	1.29e-132	415
sp|Q6P1L6|ZN343_HUMAN	tr|A0A2Y9RTC3|A0A2Y9RTC3_TRIMA	54.891	368	164	1	234	599	454	821	1.89e-130	410
sp|Q6P1L6|ZN343_HUMAN	tr|A0A2Y9RTC3|A0A2Y9RTC3_TRIMA	56.772	347	150	0	253	599	531	877	1.19e-128	405
sp|Q6P1L6|ZN343_HUMAN	tr|A0A2Y9RTC3|A0A2Y9RTC3_TRIMA	54.190	358	164	0	242	599	380	737	1.35e-127	402
sp|Q6P1L6|ZN343_HUMAN	tr|A0A2Y9RTC3|A0A2Y9RTC3_TRIMA	54.342	357	163	0	243	599	353	709	4.22e-125	395
sp|Q6P1L6|ZN343_HUMAN	tr|A0A2Y9RTC3|A0A2Y9RTC3_TRIMA	53.073	358	168	0	242	599	436	793	1.39e-124	394
sp|Q6P1L6|ZN343_HUMAN	tr|A0A2Y9RTC3|A0A2Y9RTC3_TRIMA	54.179	347	159	0	253	599	419	765	3.19e-121	385
sp|Q6P1L6|ZN343_HUMAN	tr|A0A2Y9RTC3|A0A2Y9RTC3_TRIMA	54.062	357	164	0	243	599	325	681	3.98e-121	385
sp|Q6P1L6|ZN343_HUMAN	tr|A0A2Y9RTC3|A0A2Y9RTC3_TRIMA	57.500	320	136	0	253	572	615	934	5.41e-120	382
sp|Q6P1L6|ZN343_HUMAN	tr|A0A2Y9RTC3|A0A2Y9RTC3_TRIMA	54.046	346	159	0	254	599	280	625	7.23e-117	374
sp|Q6P1L6|ZN343_HUMAN	tr|A0A2Y9RTC3|A0A2Y9RTC3_TRIMA	51.420	352	164	1	255	599	246	597	9.95e-112	360
sp|Q6P1L6|ZN343_HUMAN	tr|A0A2Y9RTC3|A0A2Y9RTC3_TRIMA	50.276	362	174	1	238	599	214	569	3.37e-107	348
sp|Q6P1L6|ZN343_HUMAN	tr|A0A2Y9RTC3|A0A2Y9RTC3_TRIMA	54.015	274	126	0	243	516	661	934	3.07e-88	298
sp|Q6P1L6|ZN343_HUMAN	tr|A0A2Y9RTC3|A0A2Y9RTC3_TRIMA	53.191	47	20	1	61	107	7	51	6.33e-07	58.5
sp|Q6P1L6|ZN343_HUMAN	tr|A0A2Y9RTC3|A0A2Y9RTC3_TRIMA	33.333	51	34	0	243	293	885	935	0.72	38.9
sp|Q6P1L8|RM14_HUMAN	sp|Q6P1L8|RM14_HUMAN	100.000	145	0	0	1	145	1	145	8.06e-106	302
sp|Q6P1L8|RM14_HUMAN	tr|H2QT32|H2QT32_PANTR	98.621	145	2	0	1	145	1	145	3.56e-104	298
sp|Q6P1L8|RM14_HUMAN	tr|A0A2R9BD85|A0A2R9BD85_PANPA	98.621	145	2	0	1	145	1	145	3.56e-104	298
sp|Q6P1L8|RM14_HUMAN	tr|G3QTE8|G3QTE8_GORGO	98.621	145	2	0	1	145	1	145	3.56e-104	298
sp|Q6P1L8|RM14_HUMAN	tr|H2PJ66|H2PJ66_PONAB	97.931	145	3	0	1	145	1	145	1.45e-103	296
sp|Q6P1L8|RM14_HUMAN	tr|A0A2K5YC43|A0A2K5YC43_MANLE	95.862	145	6	0	1	145	1	145	4.56e-101	290
sp|Q6P1L8|RM14_HUMAN	tr|F7B3S2|F7B3S2_MACMU	95.862	145	6	0	1	145	1	145	4.56e-101	290
sp|Q6P1L8|RM14_HUMAN	tr|G7P402|G7P402_MACFA	95.862	145	6	0	1	145	1	145	4.56e-101	290
sp|Q6P1L8|RM14_HUMAN	tr|A0A0D9SDU5|A0A0D9SDU5_CHLSB	95.862	145	6	0	1	145	1	145	4.56e-101	290
sp|Q6P1L8|RM14_HUMAN	tr|A0A2K5L7J0|A0A2K5L7J0_CERAT	95.172	145	7	0	1	145	1	145	1.67e-99	286
sp|Q6P1L8|RM14_HUMAN	tr|A0A2K6L8L7|A0A2K6L8L7_RHIBE	94.483	145	8	0	1	145	1	145	2.65e-99	286
sp|Q6P1L8|RM14_HUMAN	tr|A0A2K5D012|A0A2K5D012_AOTNA	95.172	145	7	0	1	145	21	165	1.92e-98	284
sp|Q6P1L8|RM14_HUMAN	tr|F7HYX0|F7HYX0_CALJA	95.172	145	7	0	1	145	21	165	2.09e-98	284
sp|Q6P1L8|RM14_HUMAN	tr|F6Q6M2|F6Q6M2_HORSE	92.414	145	11	0	1	145	1	145	9.10e-96	277
sp|Q6P1L8|RM14_HUMAN	tr|A0A2K6TV52|A0A2K6TV52_SAIBB	92.414	145	11	0	1	145	1	145	4.67e-95	275
sp|Q6P1L8|RM14_HUMAN	tr|A0A455ATY9|A0A455ATY9_PHYMC	91.724	145	12	0	1	145	21	165	6.36e-95	275
sp|Q6P1L8|RM14_HUMAN	tr|A0A340X9U4|A0A340X9U4_LIPVE	91.034	145	13	0	1	145	1	145	2.01e-94	273
sp|Q6P1L8|RM14_HUMAN	tr|H0XMD1|H0XMD1_OTOGA	91.034	145	13	0	1	145	1	145	8.65e-94	272
sp|Q6P1L8|RM14_HUMAN	tr|A0A2Y9P6B4|A0A2Y9P6B4_DELLE	90.345	145	14	0	1	145	21	165	8.66e-94	273
sp|Q6P1L8|RM14_HUMAN	tr|A0A2U4CJ67|A0A2U4CJ67_TURTR	90.345	145	14	0	1	145	53	197	4.42e-93	272
sp|Q6P1L8|RM14_HUMAN	tr|A0A2U3YWE5|A0A2U3YWE5_LEPWE	89.655	145	15	0	1	145	1	145	5.01e-92	267
sp|Q6P1L8|RM14_HUMAN	tr|G1PYS4|G1PYS4_MYOLU	88.276	145	17	0	1	145	1	145	3.94e-91	265
sp|Q6P1L8|RM14_HUMAN	tr|A0A1U7SK28|A0A1U7SK28_TARSY	89.655	145	15	0	1	145	1	145	6.39e-91	265
sp|Q6P1L8|RM14_HUMAN	tr|A0A2U3WHH9|A0A2U3WHH9_ODORO	88.966	145	16	0	1	145	1	145	7.45e-91	265
sp|Q6P1L8|RM14_HUMAN	tr|M3WC19|M3WC19_FELCA	88.276	145	17	0	1	145	1	145	8.14e-91	264
sp|Q6P1L8|RM14_HUMAN	tr|A0A1S3A772|A0A1S3A772_ERIEU	86.207	145	20	0	1	145	1	145	2.69e-90	263
sp|Q6P1L8|RM14_HUMAN	tr|I3M4F4|I3M4F4_ICTTR	86.207	145	20	0	1	145	1	145	5.03e-90	262
sp|Q6P1L8|RM14_HUMAN	tr|A0A2K6FHT6|A0A2K6FHT6_PROCO	87.586	145	18	0	1	145	1	145	3.43e-89	260
sp|Q6P1L8|RM14_HUMAN	sp|Q1JQ99|RM14_BOVIN	86.897	145	19	0	1	145	1	145	6.85e-89	259
sp|Q6P1L8|RM14_HUMAN	tr|G3HC89|G3HC89_CRIGR	86.207	145	20	0	1	145	1	145	8.25e-89	259
sp|Q6P1L8|RM14_HUMAN	sp|Q9D1I6|RM14_MOUSE	84.828	145	22	0	1	145	1	145	4.62e-88	257
sp|Q6P1L8|RM14_HUMAN	tr|A0A452EVI2|A0A452EVI2_CAPHI	86.207	145	20	0	1	145	1	145	4.99e-88	257
sp|Q6P1L8|RM14_HUMAN	tr|G9KBA3|G9KBA3_MUSPF	86.897	145	19	0	1	145	1	145	1.69e-87	256
sp|Q6P1L8|RM14_HUMAN	tr|G1M040|G1M040_AILME	86.207	145	20	0	1	145	1	145	4.63e-87	255
sp|Q6P1L8|RM14_HUMAN	tr|A0A1U8BWW9|A0A1U8BWW9_MESAU	84.138	145	23	0	1	145	1	145	4.99e-87	255
sp|Q6P1L8|RM14_HUMAN	tr|G3TG02|G3TG02_LOXAF	84.138	145	23	0	1	145	1	145	1.43e-86	254
sp|Q6P1L8|RM14_HUMAN	tr|A0A287BMZ6|A0A287BMZ6_PIG	86.897	145	19	0	1	145	181	325	3.64e-86	259
sp|Q6P1L8|RM14_HUMAN	tr|A0A2Y9R670|A0A2Y9R670_TRIMA	86.207	145	20	0	1	145	45	189	4.46e-86	254
sp|Q6P1L8|RM14_HUMAN	tr|A0A384C5C0|A0A384C5C0_URSMA	84.828	145	22	0	1	145	1	145	1.14e-85	251
sp|Q6P1L8|RM14_HUMAN	tr|A0A1S3FDI8|A0A1S3FDI8_DIPOR	84.828	145	22	0	1	145	1	145	2.35e-85	251
sp|Q6P1L8|RM14_HUMAN	tr|A0A286XGA6|A0A286XGA6_CAVPO	82.069	145	26	0	1	145	1	145	1.34e-84	249
sp|Q6P1L8|RM14_HUMAN	tr|G5BNN5|G5BNN5_HETGA	82.069	145	26	0	1	145	1	145	5.72e-84	247
sp|Q6P1L8|RM14_HUMAN	tr|A0A096NII9|A0A096NII9_PAPAN	97.521	121	3	0	25	145	25	145	2.00e-82	243
sp|Q6P1L8|RM14_HUMAN	tr|W5PF21|W5PF21_SHEEP	84.173	139	22	0	7	145	7	145	3.46e-81	240
sp|Q6P1L8|RM14_HUMAN	tr|A0A4X2KAL8|A0A4X2KAL8_VOMUR	81.507	146	26	1	1	145	1	146	5.20e-80	237
sp|Q6P1L8|RM14_HUMAN	tr|A0A091EKY3|A0A091EKY3_FUKDA	86.885	122	16	0	24	145	11	132	1.11e-74	223
sp|Q6P1L8|RM14_HUMAN	tr|F7DIX6|F7DIX6_ORNAN	78.723	141	29	1	6	145	9	149	1.22e-73	221
sp|Q6P1L8|RM14_HUMAN	tr|A0A1U8CXX7|A0A1U8CXX7_ALLSI	74.658	146	36	1	1	145	1	146	4.04e-73	219
sp|Q6P1L8|RM14_HUMAN	tr|A0A2I0LYE6|A0A2I0LYE6_COLLI	74.658	146	36	1	1	145	1	146	7.47e-73	219
sp|Q6P1L8|RM14_HUMAN	tr|A0A151MHG6|A0A151MHG6_ALLMI	74.658	146	36	1	1	145	22	167	1.88e-72	219
sp|Q6P1L8|RM14_HUMAN	tr|G1K9L9|G1K9L9_ANOCA	77.143	140	29	2	6	145	9	145	3.07e-72	217
sp|Q6P1L8|RM14_HUMAN	tr|A0A091I102|A0A091I102_CALAN	81.395	129	23	1	17	145	19	146	4.41e-71	214
sp|Q6P1L8|RM14_HUMAN	tr|B5G3W7|B5G3W7_TAEGU	74.815	135	34	0	11	145	12	146	9.08e-71	214
sp|Q6P1L8|RM14_HUMAN	tr|G1NEH9|G1NEH9_MELGA	75.556	135	33	0	11	145	12	146	2.26e-70	213
sp|Q6P1L8|RM14_HUMAN	tr|A0A093GAA0|A0A093GAA0_DRYPU	83.607	122	20	0	24	145	1	122	3.01e-70	211
sp|Q6P1L8|RM14_HUMAN	tr|A0A091XAZ3|A0A091XAZ3_OPIHO	83.607	122	20	0	24	145	1	122	4.82e-70	211
sp|Q6P1L8|RM14_HUMAN	tr|G3NMM0|G3NMM0_GASAC	71.942	139	39	0	7	145	10	148	5.92e-70	212
sp|Q6P1L8|RM14_HUMAN	tr|A0A0Q3PSQ5|A0A0Q3PSQ5_AMAAE	72.603	146	39	1	1	145	29	174	7.29e-70	213
sp|Q6P1L8|RM14_HUMAN	tr|A0A087RAR4|A0A087RAR4_APTFO	83.607	122	20	0	24	145	1	122	2.24e-69	209
sp|Q6P1L8|RM14_HUMAN	tr|A0A226NCV1|A0A226NCV1_CALSU	82.500	120	21	0	26	145	13	132	7.87e-69	208
sp|Q6P1L8|RM14_HUMAN	tr|A0A1L8G711|A0A1L8G711_XENLA	73.427	143	38	0	3	145	4	146	1.27e-68	208
sp|Q6P1L8|RM14_HUMAN	tr|K7GBD1|K7GBD1_PELSI	81.102	127	23	1	20	145	21	147	3.13e-68	207
sp|Q6P1L8|RM14_HUMAN	tr|A0A3B4T7F8|A0A3B4T7F8_SERDU	71.223	139	40	0	7	145	10	148	5.47e-68	207
sp|Q6P1L8|RM14_HUMAN	tr|A0A099ZGF3|A0A099ZGF3_TINGU	75.000	132	33	0	14	145	15	146	7.60e-68	206
sp|Q6P1L8|RM14_HUMAN	tr|R0LQR2|R0LQR2_ANAPL	81.967	122	21	1	24	145	1	121	1.82e-67	204
sp|Q6P1L8|RM14_HUMAN	tr|A0A091JPJ7|A0A091JPJ7_EGRGA	81.967	122	21	1	24	145	1	121	8.35e-67	203
sp|Q6P1L8|RM14_HUMAN	tr|A0A060YL42|A0A060YL42_ONCMY	69.178	146	44	1	1	145	1	146	1.10e-66	203
sp|Q6P1L8|RM14_HUMAN	tr|B5XBV7|B5XBV7_SALSA	69.863	146	43	1	1	145	1	146	5.11e-66	202
sp|Q6P1L8|RM14_HUMAN	tr|A0A3B5KGC5|A0A3B5KGC5_TAKRU	78.049	123	27	0	23	145	26	148	5.45e-65	200
sp|Q6P1L8|RM14_HUMAN	tr|A0A5F4C560|A0A5F4C560_CANLF	81.373	102	19	0	1	102	16	117	1.67e-54	174
sp|Q6P1L8|RM14_HUMAN	tr|G1TA38|G1TA38_RABIT	83.000	100	16	1	1	100	213	311	5.75e-50	168
sp|Q6P1L8|RM14_HUMAN	tr|A0A067RJW3|A0A067RJW3_ZOONE	51.111	135	56	2	21	145	17	151	5.71e-40	136
sp|Q6P1L8|RM14_HUMAN	tr|W5J987|W5J987_ANODA	48.630	146	60	3	10	145	11	151	2.96e-38	132
sp|Q6P1L8|RM14_HUMAN	tr|E9HJT4|E9HJT4_DAPPU	50.376	133	56	2	23	145	22	154	4.16e-38	131
sp|Q6P1L8|RM14_HUMAN	tr|Q9W4Z2|Q9W4Z2_DROME	49.635	137	59	2	19	145	25	161	2.39e-36	127
sp|Q6P1L8|RM14_HUMAN	tr|A0A0L0CC74|A0A0L0CC74_LUCCU	48.889	135	59	2	21	145	29	163	7.93e-36	125
sp|Q6P1L8|RM14_HUMAN	tr|A0A0L7KMZ9|A0A0L7KMZ9_9NEOP	49.624	133	57	2	23	145	18	150	9.17e-36	125
sp|Q6P1L8|RM14_HUMAN	tr|A0A5F9CHV2|A0A5F9CHV2_RABIT	66.019	103	26	2	43	145	174	267	8.07e-35	126
sp|Q6P1L8|RM14_HUMAN	tr|E2C6B6|E2C6B6_HARSA	46.809	141	63	3	17	145	7	147	1.05e-33	120
sp|Q6P1L8|RM14_HUMAN	tr|A0A3Q1N0U9|A0A3Q1N0U9_BOVIN	60.377	106	33	2	1	102	1	101	2.60e-32	118
sp|Q6P1L8|RM14_HUMAN	tr|A0A026X392|A0A026X392_OOCBI	48.760	121	52	2	35	145	25	145	1.02e-30	112
sp|Q6P1L8|RM14_HUMAN	tr|D2A2G7|D2A2G7_TRICA	52.475	101	40	1	53	145	5	105	4.27e-29	107
sp|Q6P1L8|RM14_HUMAN	tr|H9JFK4|H9JFK4_BOMMO	49.505	101	43	1	53	145	8	108	2.20e-25	97.8
sp|Q6P1L8|RM14_HUMAN	tr|A0A194QIB1|A0A194QIB1_PAPXU	48.515	101	44	1	53	145	5	105	3.23e-25	97.4
sp|Q6P1L8|RM14_HUMAN	tr|M0SV31|M0SV31_MUSAM	30.519	154	85	6	4	144	24	168	3.49e-10	60.1
sp|Q6P1L8|RM14_HUMAN	tr|A0A2K1LBP7|A0A2K1LBP7_PHYPA	32.813	128	63	5	30	143	51	169	2.22e-07	52.8
sp|Q6P1L8|RM14_HUMAN	tr|A2ZJM5|A2ZJM5_ORYSI	27.922	154	88	6	7	145	25	170	4.02e-07	52.0
sp|Q6P1L8|RM14_HUMAN	tr|B6TKU6|B6TKU6_MAIZE	29.496	139	76	5	21	145	40	170	4.19e-07	52.0
sp|Q6P1L8|RM14_HUMAN	tr|A0A3B6KBX9|A0A3B6KBX9_WHEAT	26.452	155	90	6	7	145	24	170	5.41e-07	51.6
sp|Q6P1L8|RM14_HUMAN	tr|A0A3B6MKK3|A0A3B6MKK3_WHEAT	28.777	139	77	6	21	145	40	170	8.08e-07	51.2
sp|Q6P1L8|RM14_HUMAN	tr|A2ZMR8|A2ZMR8_ORYSI	29.921	127	68	4	32	145	52	170	1.76e-06	50.4
sp|Q6P1L8|RM14_HUMAN	tr|A0A3B6CIB3|A0A3B6CIB3_WHEAT	29.921	127	68	5	32	145	52	170	2.27e-06	50.1
sp|Q6P1L8|RM14_HUMAN	tr|Q5R1X9|Q5R1X9_WHEAT	29.134	127	69	4	32	145	52	170	2.39e-06	50.1
sp|Q6P1L8|RM14_HUMAN	tr|A0A3B6LE45|A0A3B6LE45_WHEAT	29.134	127	69	4	32	145	52	170	2.57e-06	49.7
sp|Q6P1L8|RM14_HUMAN	tr|A0A445EV02|A0A445EV02_ARAHY	27.329	161	85	7	2	141	15	164	3.33e-06	49.7
sp|Q6P1L8|RM14_HUMAN	sp|Q93Z17|HLP_ARATH	32.061	131	61	6	32	142	48	170	4.27e-06	49.3
sp|Q6P1L8|RM14_HUMAN	tr|C8V2A9|C8V2A9_EMENI	28.358	134	64	5	32	141	2	127	1.41e-05	47.0
sp|Q6P1L8|RM14_HUMAN	tr|A0A3B6EQV5|A0A3B6EQV5_WHEAT	30.952	126	63	5	32	141	2	119	5.50e-04	42.7
sp|Q6P1L8|RM14_HUMAN	tr|A0A3B6B8E1|A0A3B6B8E1_WHEAT	29.921	127	66	6	32	145	52	168	6.59e-04	43.1
sp|Q6P1L8|RM14_HUMAN	tr|A0A3B6SK18|A0A3B6SK18_WHEAT	29.231	130	68	5	32	145	2	123	8.20e-04	42.4
sp|Q6P1L8|RM14_HUMAN	tr|A0A3B6U198|A0A3B6U198_WHEAT	30.159	126	64	5	32	141	2	119	0.001	41.6
sp|Q6P1L8|RM14_HUMAN	tr|A0A3B6MT60|A0A3B6MT60_WHEAT	29.565	115	69	4	30	141	14	119	0.001	41.6
sp|Q6P1L8|RM14_HUMAN	tr|A0A3B6C7V9|A0A3B6C7V9_WHEAT	29.365	126	65	5	32	141	2	119	0.001	41.6
sp|Q6P1L8|RM14_HUMAN	tr|A0A3B5Y7B1|A0A3B5Y7B1_WHEAT	30.159	126	64	5	32	141	2	119	0.002	41.6
sp|Q6P1L8|RM14_HUMAN	tr|A0A3B6MZS7|A0A3B6MZS7_WHEAT	30.159	126	64	5	32	141	2	119	0.002	41.2
sp|Q6P1L8|RM14_HUMAN	tr|A0A3B6QE32|A0A3B6QE32_WHEAT	30.159	126	64	5	32	141	2	119	0.002	41.2
sp|Q6P1L8|RM14_HUMAN	sp|Q6YXL0|RK14_PHYPA	28.000	125	67	5	32	141	2	118	0.002	41.2
sp|Q6P1L8|RM14_HUMAN	sp|P56792|RK14_ARATH	29.600	125	65	5	32	141	2	118	0.003	40.8
sp|Q6P1L8|RM14_HUMAN	tr|A0A3B6DCK3|A0A3B6DCK3_WHEAT	30.159	126	64	5	32	141	2	119	0.003	40.8
sp|Q6P1L8|RM14_HUMAN	tr|A0A3B5ZV14|A0A3B5ZV14_WHEAT	30.159	126	64	5	32	141	2	119	0.003	40.4
sp|Q6P1L8|RM14_HUMAN	tr|Q7SBJ8|Q7SBJ8_NEUCR	44.186	43	22	1	99	141	87	127	0.004	40.8
sp|Q6P1L8|RM14_HUMAN	tr|A0A3B6N4D5|A0A3B6N4D5_WHEAT	30.159	126	64	5	32	141	2	119	0.005	40.0
sp|Q6P1L8|RM14_HUMAN	tr|A0A3B6GMR7|A0A3B6GMR7_WHEAT	29.365	126	65	5	32	141	2	119	0.008	39.7
sp|Q6P1L8|RM14_HUMAN	tr|A0A1D6LSE9|A0A1D6LSE9_MAIZE	29.839	124	62	6	36	144	3	116	0.009	40.8
sp|Q6P1L8|RM14_HUMAN	sp|P0C439|RK14_ORYSI	29.365	126	65	5	32	141	2	119	0.009	39.7
sp|Q6P1L8|RM14_HUMAN	sp|P11094|RK14_CHLRE	41.304	46	25	1	96	141	75	118	0.013	38.9
sp|Q6P1L8|RM14_HUMAN	tr|A0A444Z5W7|A0A444Z5W7_ARAHY	26.974	152	88	5	5	141	69	212	0.013	40.4
sp|Q6P1L8|RM14_HUMAN	tr|E9GNI7|E9GNI7_DAPPU	32.836	67	43	1	50	114	162	228	0.013	40.0
sp|Q6P1L8|RM14_HUMAN	tr|E9GTU9|E9GTU9_DAPPU	32.836	67	43	1	50	114	194	260	0.015	40.0
sp|Q6P1L8|RM14_HUMAN	sp|Q95H51|RK14_WHEAT	29.365	126	65	5	32	141	2	119	0.016	38.9
sp|Q6P1L8|RM14_HUMAN	tr|A0A445DG80|A0A445DG80_ARAHY	30.088	113	58	4	32	129	2	108	0.018	38.9
sp|Q6P1L8|RM14_HUMAN	tr|E9HLN3|E9HLN3_DAPPU	32.836	67	43	1	50	114	43	109	0.023	39.3
sp|Q6P1L8|RM14_HUMAN	tr|E9I542|E9I542_DAPPU	28.155	103	64	3	22	114	7	109	0.025	39.3
sp|Q6P1L8|RM14_HUMAN	tr|A0A444Y9V8|A0A444Y9V8_ARAHY	35.484	62	35	2	83	141	10	69	0.031	37.0
sp|Q6P1L8|RM14_HUMAN	tr|A0A445C698|A0A445C698_ARAHY	35.484	62	35	2	83	141	40	99	0.086	37.7
sp|Q6P1L8|RM14_HUMAN	tr|A0A3B6NQI9|A0A3B6NQI9_WHEAT	29.825	114	58	4	32	129	2	109	0.12	36.2
sp|Q6P1L8|RM14_HUMAN	sp|A0T0Y3|RK14_THAPS	32.323	99	51	5	57	141	21	117	0.14	36.2
sp|Q6P1L8|RM14_HUMAN	tr|A0A445B733|A0A445B733_ARAHY	35.484	62	35	2	83	141	10	69	0.19	36.6
sp|Q6P1L8|RM14_HUMAN	sp|P08529|RK14_MAIZE	28.571	126	66	5	32	141	2	119	0.31	35.0
sp|Q6P1L8|RM14_HUMAN	sp|Q4G356|RK14_EMIHU	29.365	126	63	6	32	141	2	117	0.37	35.0
sp|Q6P1L8|RM14_HUMAN	tr|A0A340XDB4|A0A340XDB4_LIPVE	37.209	43	25	1	99	141	59	99	0.40	34.7
sp|Q6P1L8|RM14_HUMAN	tr|A0A340XHI3|A0A340XHI3_LIPVE	37.209	43	25	1	99	141	72	112	0.45	34.7
sp|Q6P1L8|RM14_HUMAN	tr|A0A445EQB4|A0A445EQB4_ARAHY	36.957	46	27	1	96	141	26	69	0.51	35.4
sp|Q6P1L8|RM14_HUMAN	tr|H0V4G9|H0V4G9_CAVPO	30.488	82	51	3	4	83	671	748	3.8	33.1
sp|Q6P1L8|RM14_HUMAN	tr|A0A445DVU6|A0A445DVU6_ARAHY	36.957	46	27	1	96	141	427	470	3.9	33.1
sp|Q6P1L8|RM14_HUMAN	tr|G5AXM8|G5AXM8_HETGA	23.967	121	78	2	11	117	819	939	4.0	33.1
sp|Q6P1L8|RM14_HUMAN	tr|A0A445DX24|A0A445DX24_ARAHY	26.786	112	61	4	32	128	88	193	4.3	32.7
sp|Q6P1L8|RM14_HUMAN	tr|M3YDS1|M3YDS1_MUSPF	32.692	52	34	1	12	62	93	144	4.6	32.7
sp|Q6P1L8|RM14_HUMAN	tr|Q6C1C3|Q6C1C3_YARLI	28.972	107	52	4	57	141	21	125	4.7	32.0
sp|Q6P1L8|RM14_HUMAN	tr|A0A445EE79|A0A445EE79_ARAHY	44.118	34	19	0	96	129	123	156	5.3	32.3
sp|Q6P1L8|RM14_HUMAN	tr|A0A091EBQ1|A0A091EBQ1_FUKDA	23.140	121	79	2	11	117	478	598	5.7	32.7
sp|Q6P1L8|RM14_HUMAN	tr|A0A1S3NMU6|A0A1S3NMU6_SALSA	41.026	39	21	1	13	51	57	93	8.8	32.0
sp|Q5VTL8|PR38B_HUMAN	tr|H2PZJ2|H2PZJ2_PANTR	100.000	546	0	0	1	546	1	546	0.0	1095
sp|Q5VTL8|PR38B_HUMAN	tr|A0A2R8Z6J4|A0A2R8Z6J4_PANPA	100.000	546	0	0	1	546	1	546	0.0	1095
sp|Q5VTL8|PR38B_HUMAN	sp|Q5VTL8|PR38B_HUMAN	100.000	546	0	0	1	546	1	546	0.0	1095
sp|Q5VTL8|PR38B_HUMAN	tr|G3R6P3|G3R6P3_GORGO	100.000	546	0	0	1	546	1	546	0.0	1095
sp|Q5VTL8|PR38B_HUMAN	tr|H2N6K2|H2N6K2_PONAB	99.634	546	2	0	1	546	1	546	0.0	1091
sp|Q5VTL8|PR38B_HUMAN	tr|A0A2K5XKR1|A0A2K5XKR1_MANLE	99.267	546	4	0	1	546	1	546	0.0	1087
sp|Q5VTL8|PR38B_HUMAN	tr|F6QPW1|F6QPW1_MACMU	99.267	546	4	0	1	546	1	546	0.0	1087
sp|Q5VTL8|PR38B_HUMAN	tr|G8F4J3|G8F4J3_MACFA	99.267	546	4	0	1	546	1	546	0.0	1087
sp|Q5VTL8|PR38B_HUMAN	tr|A0A2K5L1Z2|A0A2K5L1Z2_CERAT	99.267	546	4	0	1	546	1	546	0.0	1087
sp|Q5VTL8|PR38B_HUMAN	tr|A0A0D9S6K8|A0A0D9S6K8_CHLSB	99.084	546	5	0	1	546	1	546	0.0	1085
sp|Q5VTL8|PR38B_HUMAN	tr|A0A2K6MVJ5|A0A2K6MVJ5_RHIBE	98.901	546	6	0	1	546	1	546	0.0	1084
sp|Q5VTL8|PR38B_HUMAN	tr|A0A096MX21|A0A096MX21_PAPAN	98.903	547	5	1	1	546	1	547	0.0	1081
sp|Q5VTL8|PR38B_HUMAN	tr|G1QM59|G1QM59_NOMLE	98.903	547	5	1	1	546	1	547	0.0	1080
sp|Q5VTL8|PR38B_HUMAN	tr|G3TI91|G3TI91_LOXAF	98.352	546	9	0	1	546	1	546	0.0	1080
sp|Q5VTL8|PR38B_HUMAN	tr|A0A2Y9E7V2|A0A2Y9E7V2_TRIMA	98.352	546	9	0	1	546	1	546	0.0	1079
sp|Q5VTL8|PR38B_HUMAN	tr|A0A2U3YEH2|A0A2U3YEH2_LEPWE	98.543	549	5	2	1	546	1	549	0.0	1077
sp|Q5VTL8|PR38B_HUMAN	tr|M3XUF9|M3XUF9_MUSPF	98.361	549	6	2	1	546	1	549	0.0	1075
sp|Q5VTL8|PR38B_HUMAN	tr|F6R869|F6R869_HORSE	97.790	543	12	0	1	543	1	543	0.0	1075
sp|Q5VTL8|PR38B_HUMAN	tr|F7ALV5|F7ALV5_CALJA	98.168	546	10	0	1	546	1	546	0.0	1075
sp|Q5VTL8|PR38B_HUMAN	tr|A0A2U3WF49|A0A2U3WF49_ODORO	98.179	549	7	2	1	546	1	549	0.0	1074
sp|Q5VTL8|PR38B_HUMAN	tr|A0A2K6F5V2|A0A2K6F5V2_PROCO	98.168	546	8	1	1	546	1	544	0.0	1073
sp|Q5VTL8|PR38B_HUMAN	tr|A0A2K5DJE1|A0A2K5DJE1_AOTNA	97.985	546	11	0	1	546	1	546	0.0	1073
sp|Q5VTL8|PR38B_HUMAN	tr|G5BQU6|G5BQU6_HETGA	97.445	548	12	1	1	546	1	548	0.0	1072
sp|Q5VTL8|PR38B_HUMAN	tr|A0A2K6V0S2|A0A2K6V0S2_SAIBB	97.802	546	12	0	1	546	1	546	0.0	1071
sp|Q5VTL8|PR38B_HUMAN	tr|A0A2Y9FHL8|A0A2Y9FHL8_PHYMC	97.802	546	10	1	1	546	1	544	0.0	1070
sp|Q5VTL8|PR38B_HUMAN	tr|I3ND88|I3ND88_ICTTR	97.636	550	9	3	1	546	1	550	0.0	1066
sp|Q5VTL8|PR38B_HUMAN	tr|A0A2Y9PBQ2|A0A2Y9PBQ2_DELLE	97.806	547	9	2	1	546	1	545	0.0	1066
sp|Q5VTL8|PR38B_HUMAN	tr|A0A340WR06|A0A340WR06_LIPVE	97.253	546	13	1	1	546	1	544	0.0	1061
sp|Q5VTL8|PR38B_HUMAN	tr|H0XNF3|H0XNF3_OTOGA	96.898	548	14	2	1	546	1	547	0.0	1054
sp|Q5VTL8|PR38B_HUMAN	tr|A0A286XZD5|A0A286XZD5_CAVPO	95.978	547	17	2	1	546	1	543	0.0	1053
sp|Q5VTL8|PR38B_HUMAN	tr|G1LCH7|G1LCH7_AILME	96.527	547	18	1	1	546	1	547	0.0	1048
sp|Q5VTL8|PR38B_HUMAN	tr|L5K4Z1|L5K4Z1_PTEAL	94.708	548	12	2	1	546	1	533	0.0	1031
sp|Q5VTL8|PR38B_HUMAN	tr|W5QC53|W5QC53_SHEEP	94.872	546	17	3	1	546	1	535	0.0	1020
sp|Q5VTL8|PR38B_HUMAN	tr|A0A2I2U3H5|A0A2I2U3H5_FELCA	98.776	490	4	2	1	488	1	490	0.0	971
sp|Q5VTL8|PR38B_HUMAN	tr|A0A384D6N2|A0A384D6N2_URSMA	91.758	546	9	3	1	546	166	675	0.0	963
sp|Q5VTL8|PR38B_HUMAN	tr|A0A091DJ53|A0A091DJ53_FUKDA	97.556	491	12	0	56	546	1	491	0.0	949
sp|Q5VTL8|PR38B_HUMAN	tr|G1THN5|G1THN5_RABIT	98.144	431	8	0	116	546	67	497	0.0	809
sp|Q5VTL8|PR38B_HUMAN	tr|F1S580|F1S580_PIG	98.880	357	1	1	1	354	1	357	0.0	748
sp|Q5VTL8|PR38B_HUMAN	tr|K7GEC3|K7GEC3_PELSI	86.232	552	63	3	1	546	1	545	0.0	701
sp|Q5VTL8|PR38B_HUMAN	tr|A0A1S3A2J5|A0A1S3A2J5_ERIEU	94.881	547	24	3	1	546	1	544	0.0	700
sp|Q5VTL8|PR38B_HUMAN	tr|A0A2I3HJM6|A0A2I3HJM6_NOMLE	93.040	546	22	3	1	546	1	530	0.0	695
sp|Q5VTL8|PR38B_HUMAN	sp|Q80SY5|PR38B_MOUSE	93.053	547	32	4	1	546	1	542	0.0	686
sp|Q5VTL8|PR38B_HUMAN	tr|A0A3Q0GVS1|A0A3Q0GVS1_ALLSI	87.407	540	57	2	7	546	48	576	0.0	685
sp|Q5VTL8|PR38B_HUMAN	tr|A0A452FXL4|A0A452FXL4_CAPHI	96.154	546	18	2	1	546	1	543	0.0	685
sp|Q5VTL8|PR38B_HUMAN	tr|G3N166|G3N166_BOVIN	96.154	546	18	2	1	546	1	543	0.0	685
sp|Q5VTL8|PR38B_HUMAN	tr|A0A1U7QDC8|A0A1U7QDC8_MESAU	92.322	547	39	2	1	546	1	545	0.0	669
sp|Q5VTL8|PR38B_HUMAN	tr|A0A0Q3U491|A0A0Q3U491_AMAAE	88.406	552	53	5	1	546	1	547	0.0	667
sp|Q5VTL8|PR38B_HUMAN	tr|G1PFY0|G1PFY0_MYOLU	90.875	526	20	3	20	545	1	498	0.0	655
sp|Q5VTL8|PR38B_HUMAN	tr|A0A226NLA4|A0A226NLA4_CALSU	84.239	552	55	5	1	546	1	526	0.0	645
sp|Q5VTL8|PR38B_HUMAN	tr|G1N3A5|G1N3A5_MELGA	88.353	498	57	1	50	546	1	498	0.0	622
sp|Q5VTL8|PR38B_HUMAN	tr|A0A1L8GGM7|A0A1L8GGM7_XENLA	75.977	512	89	10	1	511	1	479	0.0	621
sp|Q5VTL8|PR38B_HUMAN	tr|A0A5G3I4M9|A0A5G3I4M9_XENTR	76.402	517	88	13	31	546	19	502	0.0	621
sp|Q5VTL8|PR38B_HUMAN	tr|A0A2I0MEC9|A0A2I0MEC9_COLLI	88.476	538	56	3	10	546	137	669	0.0	616
sp|Q5VTL8|PR38B_HUMAN	tr|R4GD49|R4GD49_ANOCA	80.036	551	83	7	1	546	1	529	0.0	615
sp|Q5VTL8|PR38B_HUMAN	tr|A0A1L8GNB4|A0A1L8GNB4_XENLA	78.216	482	83	9	31	511	19	479	0.0	612
sp|Q5VTL8|PR38B_HUMAN	tr|R0L434|R0L434_ANAPL	92.032	502	40	0	45	546	1	502	0.0	605
sp|Q5VTL8|PR38B_HUMAN	tr|G1Q147|G1Q147_MYOLU	88.353	498	32	4	19	516	1	472	0.0	602
sp|Q5VTL8|PR38B_HUMAN	tr|A0A4X2LFT1|A0A4X2LFT1_VOMUR	65.008	603	97	7	1	546	1	546	0.0	557
sp|Q5VTL8|PR38B_HUMAN	tr|A0A099Z750|A0A099Z750_TINGU	86.412	471	42	5	1	465	1	455	0.0	557
sp|Q5VTL8|PR38B_HUMAN	tr|A0A1S3GGE7|A0A1S3GGE7_DIPOR	94.518	456	20	3	91	546	248	698	0.0	556
sp|Q5VTL8|PR38B_HUMAN	tr|A0A091J8Z8|A0A091J8Z8_EGRGA	91.196	443	34	2	23	465	1	438	0.0	554
sp|Q5VTL8|PR38B_HUMAN	tr|A0A087R9K3|A0A087R9K3_APTFO	90.583	446	37	2	20	465	1	441	0.0	551
sp|Q5VTL8|PR38B_HUMAN	tr|H0Z2D2|H0Z2D2_TAEGU	86.567	469	55	4	1	465	1	465	0.0	548
sp|Q5VTL8|PR38B_HUMAN	tr|F6V7L2|F6V7L2_ORNAN	76.376	436	63	6	1	409	1	423	0.0	534
sp|Q5VTL8|PR38B_HUMAN	tr|F6V7L2|F6V7L2_ORNAN	85.882	85	12	0	461	545	340	424	2.60e-32	134
sp|Q5VTL8|PR38B_HUMAN	tr|A0A091IIP3|A0A091IIP3_CALAN	91.355	428	35	1	38	465	1	426	0.0	530
sp|Q5VTL8|PR38B_HUMAN	tr|A0A093GLK3|A0A093GLK3_DRYPU	87.131	474	50	4	1	465	1	472	2.20e-177	513
sp|Q5VTL8|PR38B_HUMAN	tr|A0A151M474|A0A151M474_ALLMI	89.460	389	32	3	1	383	1	386	5.31e-174	501
sp|Q5VTL8|PR38B_HUMAN	tr|A0A3Q0EGJ7|A0A3Q0EGJ7_TARSY	94.483	435	24	0	112	546	1	435	5.01e-173	500
sp|Q5VTL8|PR38B_HUMAN	tr|G3IJU9|G3IJU9_CRIGR	92.184	435	32	1	112	546	1	433	1.09e-168	489
sp|Q5VTL8|PR38B_HUMAN	tr|A0A1S3M0K6|A0A1S3M0K6_SALSA	60.521	537	152	12	1	531	1	483	3.66e-157	462
sp|Q5VTL8|PR38B_HUMAN	tr|A0A1S3R5U7|A0A1S3R5U7_SALSA	59.184	539	147	15	1	531	1	474	5.64e-151	446
sp|Q5VTL8|PR38B_HUMAN	tr|H2TYE1|H2TYE1_TAKRU	69.444	396	99	8	28	415	4	385	9.01e-148	437
sp|Q5VTL8|PR38B_HUMAN	tr|G3PQV1|G3PQV1_GASAC	59.238	525	144	12	22	531	1	470	1.43e-144	429
sp|Q5VTL8|PR38B_HUMAN	tr|A0A060YQ00|A0A060YQ00_ONCMY	74.277	311	54	5	1	309	1	287	6.76e-134	401
sp|Q5VTL8|PR38B_HUMAN	tr|A0A067R513|A0A067R513_ZOONE	54.474	380	144	5	42	420	34	385	1.38e-117	357
sp|Q5VTL8|PR38B_HUMAN	tr|A0A026WAG5|A0A026WAG5_OOCBI	69.604	227	52	3	41	250	31	257	1.13e-113	347
sp|Q5VTL8|PR38B_HUMAN	tr|A0A0L0BU41|A0A0L0BU41_LUCCU	76.289	194	46	0	41	234	20	213	7.55e-106	327
sp|Q5VTL8|PR38B_HUMAN	tr|Q9VYE9|Q9VYE9_DROME	70.673	208	58	1	31	238	11	215	4.14e-101	315
sp|Q5VTL8|PR38B_HUMAN	tr|E2B9R7|E2B9R7_HARSA	78.061	196	43	0	41	236	31	226	1.14e-100	322
sp|Q5VTL8|PR38B_HUMAN	tr|A0A194PRK7|A0A194PRK7_PAPXU	74.747	198	50	0	36	233	11	208	3.54e-100	310
sp|Q5VTL8|PR38B_HUMAN	tr|H9JEJ8|H9JEJ8_BOMMO	72.139	201	56	0	40	240	16	216	6.48e-99	307
sp|Q5VTL8|PR38B_HUMAN	tr|E9GQD3|E9GQD3_DAPPU	75.132	189	47	0	45	233	30	218	1.68e-95	298
sp|Q5VTL8|PR38B_HUMAN	tr|A0A3B4UWP2|A0A3B4UWP2_SERDU	91.558	154	12	1	33	186	12	164	1.48e-91	283
sp|Q5VTL8|PR38B_HUMAN	tr|D6X552|D6X552_TRICA	57.402	331	120	3	30	358	7	318	5.23e-91	286
sp|Q5VTL8|PR38B_HUMAN	tr|A0A2U4A125|A0A2U4A125_TURTR	93.333	135	9	0	126	260	15	149	3.98e-90	281
sp|Q5VTL8|PR38B_HUMAN	tr|A0A060XT59|A0A060XT59_ONCMY	92.063	126	10	0	61	186	1	126	3.78e-72	231
sp|Q5VTL8|PR38B_HUMAN	tr|A0A0L7LKK1|A0A0L7LKK1_9NEOP	46.907	194	49	2	40	233	15	154	5.40e-56	194
sp|Q5VTL8|PR38B_HUMAN	tr|R1EST0|R1EST0_EMIHU	47.753	178	92	1	56	233	1	177	6.76e-56	190
sp|Q5VTL8|PR38B_HUMAN	tr|A0A2K1JIJ4|A0A2K1JIJ4_PHYPA	37.791	344	167	11	61	386	155	469	6.26e-50	186
sp|Q5VTL8|PR38B_HUMAN	tr|B4F7Y9|B4F7Y9_MAIZE	39.661	295	140	11	61	349	17	279	2.09e-49	180
sp|Q5VTL8|PR38B_HUMAN	tr|M0U4G2|M0U4G2_MUSAM	43.750	224	92	7	65	279	21	219	1.60e-48	176
sp|Q5VTL8|PR38B_HUMAN	tr|A0A445C6B4|A0A445C6B4_ARAHY	43.860	228	100	7	58	279	14	219	1.66e-48	179
sp|Q5VTL8|PR38B_HUMAN	tr|A0A2K1J2U2|A0A2K1J2U2_PHYPA	33.105	438	225	12	61	484	20	403	7.98e-47	174
sp|Q5VTL8|PR38B_HUMAN	tr|B8AYN3|B8AYN3_ORYSI	42.667	225	101	7	61	279	17	219	3.22e-46	172
sp|Q5VTL8|PR38B_HUMAN	tr|A0A3B6TK40|A0A3B6TK40_WHEAT	38.462	247	121	7	61	303	17	236	6.25e-46	171
sp|Q5VTL8|PR38B_HUMAN	tr|B8B2Q7|B8B2Q7_ORYSI	40.435	230	106	7	61	279	17	226	4.58e-45	169
sp|Q5VTL8|PR38B_HUMAN	tr|A0A3B5YU56|A0A3B5YU56_WHEAT	37.151	358	168	14	51	379	7	336	9.29e-45	166
sp|Q5VTL8|PR38B_HUMAN	sp|Q8RWB1|SRL1_ARATH	37.813	320	125	11	58	369	15	268	1.09e-44	167
sp|Q5VTL8|PR38B_HUMAN	tr|B8C9N6|B8C9N6_THAPS	40.000	185	92	2	45	229	38	203	6.44e-44	167
sp|Q5VTL8|PR38B_HUMAN	tr|A0A1D6LZG7|A0A1D6LZG7_MAIZE	35.323	402	163	16	40	412	6	339	9.57e-44	166
sp|Q5VTL8|PR38B_HUMAN	tr|A0A3B5ZSM9|A0A3B5ZSM9_WHEAT	36.066	366	179	14	51	399	7	334	1.16e-42	162
sp|Q5VTL8|PR38B_HUMAN	tr|A0A3B5XWK8|A0A3B5XWK8_WHEAT	35.027	374	181	13	51	409	7	333	8.03e-42	160
sp|Q5VTL8|PR38B_HUMAN	tr|A0A3B6I293|A0A3B6I293_WHEAT	31.731	416	225	11	61	472	17	377	1.02e-41	159
sp|Q5VTL8|PR38B_HUMAN	tr|A0A3B6R959|A0A3B6R959_WHEAT	32.973	370	181	10	61	426	17	323	1.12e-40	156
sp|Q5VTL8|PR38B_HUMAN	tr|Q54J00|Q54J00_DICDI	40.957	188	89	3	47	234	3	168	3.46e-39	153
sp|Q5VTL8|PR38B_HUMAN	tr|A0A3B6PJ77|A0A3B6PJ77_WHEAT	34.241	257	158	5	62	317	18	264	8.76e-34	136
sp|Q5VTL8|PR38B_HUMAN	tr|Q8IM21|Q8IM21_PLAF7	40.828	169	80	3	61	229	186	334	1.03e-32	138
sp|Q5VTL8|PR38B_HUMAN	tr|A0A444YCB4|A0A444YCB4_ARAHY	32.344	337	109	13	58	297	14	328	1.03e-30	132
sp|Q5VTL8|PR38B_HUMAN	tr|A0A3B4UW72|A0A3B4UW72_SERDU	49.196	311	114	12	198	483	1	292	7.58e-30	124
sp|Q5VTL8|PR38B_HUMAN	tr|R1CRP3|R1CRP3_EMIHU	39.344	183	104	4	55	234	56	234	1.47e-28	120
sp|Q5VTL8|PR38B_HUMAN	tr|R1EUR9|R1EUR9_EMIHU	38.251	183	98	5	55	234	51	221	2.20e-25	111
sp|Q5VTL8|PR38B_HUMAN	tr|A0A3Q0DQX1|A0A3Q0DQX1_TARSY	35.417	288	127	13	275	523	421	688	1.04e-06	57.8
sp|Q5VTL8|PR38B_HUMAN	tr|A0A3Q0DQX1|A0A3Q0DQX1_TARSY	37.037	243	114	10	324	538	408	639	1.85e-06	57.0
sp|Q5VTL8|PR38B_HUMAN	tr|A0A3Q0DQX1|A0A3Q0DQX1_TARSY	39.004	241	118	10	309	531	441	670	1.14e-05	54.3
sp|Q5VTL8|PR38B_HUMAN	tr|A0A3Q0DQX1|A0A3Q0DQX1_TARSY	35.749	207	101	7	354	534	399	599	4.47e-04	49.3
sp|Q5VTL8|PR38B_HUMAN	tr|A0A3Q0DQX1|A0A3Q0DQX1_TARSY	35.111	225	120	8	275	493	517	721	0.006	45.4
sp|Q5VTL8|PR38B_HUMAN	tr|A0A3Q0DQX1|A0A3Q0DQX1_TARSY	35.102	245	109	11	327	534	332	563	0.12	41.2
sp|Q5VTL8|PR38B_HUMAN	tr|A0A445DKH3|A0A445DKH3_ARAHY	38.686	137	69	5	291	418	107	237	1.70e-06	57.0
sp|Q5VTL8|PR38B_HUMAN	tr|A0A445DKH3|A0A445DKH3_ARAHY	38.667	150	68	6	297	431	72	212	0.001	47.8
sp|Q5VTL8|PR38B_HUMAN	tr|A0A445DKH3|A0A445DKH3_ARAHY	30.978	184	88	6	335	514	38	186	0.066	42.4
sp|Q5VTL8|PR38B_HUMAN	tr|A0A445DKH3|A0A445DKH3_ARAHY	30.672	238	122	11	305	530	34	240	0.19	40.8
sp|Q5VTL8|PR38B_HUMAN	tr|A0A3B5K2E4|A0A3B5K2E4_TAKRU	28.986	276	167	11	252	510	324	587	5.51e-06	55.8
sp|Q5VTL8|PR38B_HUMAN	tr|A0A3B5K2E4|A0A3B5K2E4_TAKRU	25.540	278	185	8	249	511	290	560	0.003	47.0
sp|Q5VTL8|PR38B_HUMAN	tr|A0A3B5K2E4|A0A3B5K2E4_TAKRU	27.347	245	162	8	292	526	398	636	0.016	44.3
sp|Q5VTL8|PR38B_HUMAN	tr|A0A384BJB1|A0A384BJB1_URSMA	36.017	236	118	10	318	533	345	567	4.00e-04	49.3
sp|Q5VTL8|PR38B_HUMAN	tr|A0A384BJB1|A0A384BJB1_URSMA	33.571	280	145	11	293	538	358	630	0.031	43.1
sp|Q5VTL8|PR38B_HUMAN	tr|Q9VRM6|Q9VRM6_DROME	27.483	302	168	10	250	516	293	578	4.05e-04	49.7
sp|Q5VTL8|PR38B_HUMAN	tr|Q9VRM6|Q9VRM6_DROME	28.253	269	154	9	311	546	290	552	0.017	44.3
sp|Q5VTL8|PR38B_HUMAN	tr|Q9VRM6|Q9VRM6_DROME	27.363	201	117	6	348	536	288	471	7.9	35.8
sp|Q5VTL8|PR38B_HUMAN	tr|A0A2K5LAN9|A0A2K5LAN9_CERAT	36.493	211	98	8	337	533	402	590	0.002	47.4
sp|Q5VTL8|PR38B_HUMAN	tr|A0A2K5LAN9|A0A2K5LAN9_CERAT	35.246	244	113	9	323	540	300	524	0.40	39.7
sp|Q5VTL8|PR38B_HUMAN	tr|A0A2K5LAN9|A0A2K5LAN9_CERAT	37.143	175	81	8	380	533	400	566	0.91	38.5
sp|Q5VTL8|PR38B_HUMAN	tr|A0A2K5LAN9|A0A2K5LAN9_CERAT	36.585	246	123	11	258	493	455	677	4.9	36.2
sp|Q5VTL8|PR38B_HUMAN	tr|A0A2K5LAN9|A0A2K5LAN9_CERAT	34.836	244	139	9	275	506	404	639	5.8	35.8
sp|Q5VTL8|PR38B_HUMAN	tr|A0A2Y9TDL9|A0A2Y9TDL9_PHYMC	31.203	266	158	7	276	534	332	579	0.002	47.0
sp|Q5VTL8|PR38B_HUMAN	tr|A0A2Y9TDL9|A0A2Y9TDL9_PHYMC	31.818	220	124	9	291	494	399	608	6.8	35.8
sp|Q5VTL8|PR38B_HUMAN	tr|A0A287BG48|A0A287BG48_PIG	33.473	239	134	8	292	515	356	584	0.002	47.0
sp|Q5VTL8|PR38B_HUMAN	tr|A0A1L8EMR7|A0A1L8EMR7_XENLA	37.339	233	102	11	317	528	275	484	0.045	42.7
sp|Q5VTL8|PR38B_HUMAN	tr|A0A3Q1MJD2|A0A3Q1MJD2_BOVIN	31.061	264	159	9	291	546	399	647	0.12	41.2
sp|Q5VTL8|PR38B_HUMAN	tr|A0A3Q1MJD2|A0A3Q1MJD2_BOVIN	33.740	246	104	10	309	517	303	526	5.3	36.2
sp|Q5VTL8|PR38B_HUMAN	tr|A0A1S3NVW0|A0A1S3NVW0_SALSA	33.065	124	69	3	337	455	458	572	0.14	41.2
sp|Q5VTL8|PR38B_HUMAN	tr|A0A4X2LGS8|A0A4X2LGS8_VOMUR	38.235	102	51	4	299	391	2271	2369	0.18	41.2
sp|Q5VTL8|PR38B_HUMAN	tr|F6V0T0|F6V0T0_XENTR	37.368	190	79	7	317	505	282	432	0.18	40.8
sp|Q5VTL8|PR38B_HUMAN	tr|A0A2U4B5R1|A0A2U4B5R1_TURTR	32.589	224	120	7	276	494	491	688	0.50	39.3
sp|Q5VTL8|PR38B_HUMAN	tr|A0A2U4B5R1|A0A2U4B5R1_TURTR	30.288	208	102	6	320	515	473	649	0.51	39.3
sp|Q5VTL8|PR38B_HUMAN	tr|A0A2U4B5R1|A0A2U4B5R1_TURTR	31.752	274	145	10	311	546	386	655	3.9	36.6
sp|Q5VTL8|PR38B_HUMAN	tr|A0A087RJD5|A0A087RJD5_APTFO	42.453	106	46	3	422	519	206	304	0.61	38.9
sp|Q5VTL8|PR38B_HUMAN	tr|A0A4X2LKL1|A0A4X2LKL1_VOMUR	31.293	147	63	5	312	437	229	358	0.91	38.5
sp|Q5VTL8|PR38B_HUMAN	tr|J9NW85|J9NW85_CANLF	33.208	265	110	10	315	517	160	419	0.96	38.1
sp|Q5VTL8|PR38B_HUMAN	tr|A0A2K6MRX4|A0A2K6MRX4_RHIBE	33.846	195	110	6	299	484	428	612	1.0	38.5
sp|Q5VTL8|PR38B_HUMAN	tr|A0A2K6MRX4|A0A2K6MRX4_RHIBE	34.416	154	81	6	366	506	428	574	3.0	37.0
sp|Q5VTL8|PR38B_HUMAN	tr|A0A2K6MRX4|A0A2K6MRX4_RHIBE	37.019	208	106	10	316	506	413	612	3.2	36.6
sp|Q5VTL8|PR38B_HUMAN	tr|A0A2K6MRX4|A0A2K6MRX4_RHIBE	32.178	202	110	8	328	517	413	599	4.6	36.2
sp|Q5VTL8|PR38B_HUMAN	tr|G1KK55|G1KK55_ANOCA	34.884	129	71	3	297	417	601	724	1.2	38.1
sp|Q5VTL8|PR38B_HUMAN	tr|A0A2Y9RUG5|A0A2Y9RUG5_TRIMA	33.043	230	111	7	317	524	329	537	1.3	38.1
sp|Q5VTL8|PR38B_HUMAN	tr|H2NZ33|H2NZ33_PONAB	35.593	177	82	7	333	493	408	568	1.5	37.7
sp|Q5VTL8|PR38B_HUMAN	tr|H2NZ33|H2NZ33_PONAB	36.283	113	49	3	299	391	408	517	6.7	35.8
sp|Q5VTL8|PR38B_HUMAN	tr|A0A091KD65|A0A091KD65_EGRGA	42.453	106	46	3	422	519	206	304	1.6	37.4
sp|Q5VTL8|PR38B_HUMAN	tr|A0A0L0CIP4|A0A0L0CIP4_LUCCU	29.167	216	92	5	321	505	1342	1527	1.6	37.7
sp|Q5VTL8|PR38B_HUMAN	tr|A0A093IBP7|A0A093IBP7_DRYPU	50.000	46	22	1	339	384	278	322	2.2	37.0
sp|Q5VTL8|PR38B_HUMAN	tr|A0A444XVV5|A0A444XVV5_ARAHY	29.707	239	148	6	289	512	342	575	2.3	37.4
sp|Q5VTL8|PR38B_HUMAN	tr|E9GRE3|E9GRE3_DAPPU	25.000	256	180	5	292	544	2333	2579	2.7	37.4
sp|Q5VTL8|PR38B_HUMAN	sp|B3KS81|SRRM5_HUMAN	35.323	201	97	9	333	526	397	571	4.0	36.6
sp|Q5VTL8|PR38B_HUMAN	sp|B3KS81|SRRM5_HUMAN	34.538	249	132	8	323	544	297	541	7.4	35.4
sp|Q5VTL8|PR38B_HUMAN	tr|A0A091I9C8|A0A091I9C8_CALAN	44.595	74	38	1	309	382	1	71	4.6	34.7
sp|Q5VTL8|PR38B_HUMAN	tr|A0A1L8HFD4|A0A1L8HFD4_XENLA	39.241	79	42	2	321	395	391	467	5.5	35.8
sp|Q5VTL8|PR38B_HUMAN	tr|A8JNI2|A8JNI2_DROME	29.206	315	142	11	223	467	576	879	5.6	36.2
sp|Q5VTL8|PR38B_HUMAN	tr|A8JNI2|A8JNI2_DROME	30.116	259	120	6	299	511	609	852	7.9	35.4
sp|Q5VTL8|PR38B_HUMAN	tr|A8JNI2|A8JNI2_DROME	32.127	221	91	8	253	423	677	888	8.5	35.4
sp|Q5VTL8|PR38B_HUMAN	tr|A0A4X2JNK7|A0A4X2JNK7_VOMUR	33.537	164	90	3	316	475	589	737	7.2	35.8
sp|Q5VTL8|PR38B_HUMAN	tr|G3NNA7|G3NNA7_GASAC	33.929	112	67	2	336	445	486	592	7.7	35.4
sp|Q5VTL8|PR38B_HUMAN	tr|A0A445BEH2|A0A445BEH2_ARAHY	28.926	242	146	6	289	512	342	575	8.9	35.4
sp|Q5VTL8|PR38B_HUMAN	tr|G3NIR9|G3NIR9_GASAC	32.237	152	83	3	293	424	46	197	9.5	35.4
sp|Q6P1M0|S27A4_HUMAN	sp|Q6P1M0|S27A4_HUMAN	100.000	643	0	0	1	643	1	643	0.0	1331
sp|Q6P1M0|S27A4_HUMAN	sp|Q5RDY4|S27A4_PONAB	98.445	643	10	0	1	643	1	643	0.0	1311
sp|Q6P1M0|S27A4_HUMAN	sp|Q4R3Y4|S27A4_MACFA	97.823	643	14	0	1	643	1	643	0.0	1305
sp|Q6P1M0|S27A4_HUMAN	tr|A0A5K1UR54|A0A5K1UR54_MACMU	97.377	648	12	1	1	643	1	648	0.0	1305
sp|Q6P1M0|S27A4_HUMAN	tr|F6VIJ6|F6VIJ6_CALJA	96.890	643	20	0	1	643	27	669	0.0	1295
sp|Q6P1M0|S27A4_HUMAN	tr|A0A2I3T4F7|A0A2I3T4F7_PANTR	97.381	649	8	2	1	643	1	646	0.0	1295
sp|Q6P1M0|S27A4_HUMAN	tr|A0A2K5CU05|A0A2K5CU05_AOTNA	97.045	643	19	0	1	643	1	643	0.0	1293
sp|Q6P1M0|S27A4_HUMAN	tr|A0A2R9CA60|A0A2R9CA60_PANPA	97.077	650	9	2	1	643	1	647	0.0	1290
sp|Q6P1M0|S27A4_HUMAN	tr|A0A2I2YZ30|A0A2I2YZ30_GORGO	97.231	650	8	3	1	643	1	647	0.0	1288
sp|Q6P1M0|S27A4_HUMAN	tr|A0A2K5KNX8|A0A2K5KNX8_CERAT	96.148	649	19	2	1	643	1	649	0.0	1283
sp|Q6P1M0|S27A4_HUMAN	tr|A0A2K5V2V8|A0A2K5V2V8_MACFA	96.148	649	19	2	1	643	1	649	0.0	1283
sp|Q6P1M0|S27A4_HUMAN	tr|A0A2K5YSL0|A0A2K5YSL0_MANLE	96.160	651	17	3	1	643	1	651	0.0	1282
sp|Q6P1M0|S27A4_HUMAN	tr|A0A2I3N730|A0A2I3N730_PAPAN	96.006	651	18	3	1	643	1	651	0.0	1278
sp|Q6P1M0|S27A4_HUMAN	tr|A0A2U3VDA3|A0A2U3VDA3_ODORO	93.002	643	45	0	1	643	1	643	0.0	1251
sp|Q6P1M0|S27A4_HUMAN	tr|H2PTJ1|H2PTJ1_PONAB	94.246	643	7	1	1	643	1	613	0.0	1244
sp|Q6P1M0|S27A4_HUMAN	tr|M3YP39|M3YP39_MUSPF	92.068	643	51	0	1	643	9	651	0.0	1244
sp|Q6P1M0|S27A4_HUMAN	tr|A0A2K6EUD7|A0A2K6EUD7_PROCO	94.401	643	36	0	1	643	1	643	0.0	1236
sp|Q6P1M0|S27A4_HUMAN	tr|G1MAB4|G1MAB4_AILME	90.980	643	58	0	1	643	2	644	0.0	1231
sp|Q6P1M0|S27A4_HUMAN	tr|H0WIL6|H0WIL6_OTOGA	93.157	643	44	0	1	643	1	643	0.0	1224
sp|Q6P1M0|S27A4_HUMAN	tr|A0A2Y9NH95|A0A2Y9NH95_DELLE	90.824	643	59	0	1	643	1	643	0.0	1222
sp|Q6P1M0|S27A4_HUMAN	tr|A0A1U7TLX8|A0A1U7TLX8_TARSY	93.313	643	43	0	1	643	1	643	0.0	1221
sp|Q6P1M0|S27A4_HUMAN	tr|G1QBR0|G1QBR0_MYOLU	92.068	643	51	0	1	643	1	643	0.0	1219
sp|Q6P1M0|S27A4_HUMAN	sp|Q91VE0|S27A4_MOUSE	92.224	643	50	0	1	643	1	643	0.0	1216
sp|Q6P1M0|S27A4_HUMAN	tr|G3I9Y6|G3I9Y6_CRIGR	91.757	643	53	0	1	643	1	643	0.0	1212
sp|Q6P1M0|S27A4_HUMAN	tr|A0A340YFZ6|A0A340YFZ6_LIPVE	90.824	643	59	0	1	643	1	643	0.0	1211
sp|Q6P1M0|S27A4_HUMAN	tr|A0A5G2RB10|A0A5G2RB10_PIG	86.627	673	60	1	1	643	1	673	0.0	1210
sp|Q6P1M0|S27A4_HUMAN	tr|G1S723|G1S723_NOMLE	92.769	650	24	6	1	643	1	634	0.0	1209
sp|Q6P1M0|S27A4_HUMAN	tr|A0A1U7QT69|A0A1U7QT69_MESAU	90.824	643	59	0	1	643	1	643	0.0	1208
sp|Q6P1M0|S27A4_HUMAN	tr|A0A1S2ZZ38|A0A1S2ZZ38_ERIEU	90.824	643	59	0	1	643	1	643	0.0	1207
sp|Q6P1M0|S27A4_HUMAN	tr|G3SPZ3|G3SPZ3_LOXAF	91.291	643	56	0	1	643	2	644	0.0	1207
sp|Q6P1M0|S27A4_HUMAN	tr|I3N3C3|I3N3C3_ICTTR	91.135	643	57	0	1	643	1	643	0.0	1204
sp|Q6P1M0|S27A4_HUMAN	tr|A0A091DN40|A0A091DN40_FUKDA	91.135	643	57	0	1	643	1	643	0.0	1204
sp|Q6P1M0|S27A4_HUMAN	tr|Q0VCQ2|Q0VCQ2_BOVIN	88.802	643	72	0	1	643	1	643	0.0	1202
sp|Q6P1M0|S27A4_HUMAN	tr|A0A2Y9QSJ6|A0A2Y9QSJ6_TRIMA	90.980	643	58	0	1	643	1	643	0.0	1201
sp|Q6P1M0|S27A4_HUMAN	tr|H0V3F9|H0V3F9_CAVPO	91.446	643	54	1	1	643	1	642	0.0	1201
sp|Q6P1M0|S27A4_HUMAN	tr|A0A452G7M8|A0A452G7M8_CAPHI	88.491	643	74	0	1	643	1	643	0.0	1195
sp|Q6P1M0|S27A4_HUMAN	tr|G5ASE9|G5ASE9_HETGA	89.580	643	66	1	1	643	1	642	0.0	1181
sp|Q6P1M0|S27A4_HUMAN	tr|A0A1S3FM39|A0A1S3FM39_DIPOR	90.358	643	62	0	1	643	1	643	0.0	1181
sp|Q6P1M0|S27A4_HUMAN	tr|L5K6U1|L5K6U1_PTEAL	87.558	643	79	1	1	643	39	680	0.0	1180
sp|Q6P1M0|S27A4_HUMAN	tr|A0A2K6V1F0|A0A2K6V1F0_SAIBB	89.891	643	19	1	1	643	1	597	0.0	1178
sp|Q6P1M0|S27A4_HUMAN	tr|F7AJC7|F7AJC7_HORSE	90.078	645	62	1	1	643	40	684	0.0	1177
sp|Q6P1M0|S27A4_HUMAN	tr|A0A384CQL8|A0A384CQL8_URSMA	87.092	643	54	2	1	643	1	614	0.0	1154
sp|Q6P1M0|S27A4_HUMAN	tr|W5PL60|W5PL60_SHEEP	85.648	648	88	2	1	643	2	649	0.0	1150
sp|Q6P1M0|S27A4_HUMAN	tr|A0A5F5XWP7|A0A5F5XWP7_FELCA	88.283	623	42	1	1	592	1	623	0.0	1136
sp|Q6P1M0|S27A4_HUMAN	tr|A0A5F9C547|A0A5F9C547_RABIT	86.698	639	68	3	17	638	16	654	0.0	1129
sp|Q6P1M0|S27A4_HUMAN	tr|A0A4X2L8T1|A0A4X2L8T1_VOMUR	81.804	643	117	0	1	643	8	650	0.0	1096
sp|Q6P1M0|S27A4_HUMAN	tr|G1P8V1|G1P8V1_MYOLU	92.751	538	39	0	55	592	1	538	0.0	1046
sp|Q6P1M0|S27A4_HUMAN	tr|A0A0D9RNU5|A0A0D9RNU5_CHLSB	80.154	650	116	4	1	643	1	644	0.0	1026
sp|Q6P1M0|S27A4_HUMAN	tr|A0A3B4T2J2|A0A3B4T2J2_SERDU	70.451	643	190	0	1	643	1	643	0.0	984
sp|Q6P1M0|S27A4_HUMAN	tr|K7G7W0|K7G7W0_PELSI	71.406	640	183	0	4	643	4	643	0.0	983
sp|Q6P1M0|S27A4_HUMAN	tr|A0A5G3KR43|A0A5G3KR43_XENTR	72.006	643	180	0	1	643	1	643	0.0	976
sp|Q6P1M0|S27A4_HUMAN	tr|A0A1S3KRZ2|A0A1S3KRZ2_SALSA	71.339	635	181	1	10	643	9	643	0.0	975
sp|Q6P1M0|S27A4_HUMAN	tr|H2TIA7|H2TIA7_TAKRU	71.589	623	177	0	21	643	21	643	0.0	973
sp|Q6P1M0|S27A4_HUMAN	tr|A0A1S3LTA9|A0A1S3LTA9_SALSA	71.910	623	175	0	21	643	21	643	0.0	968
sp|Q6P1M0|S27A4_HUMAN	tr|A0A1L8F1B4|A0A1L8F1B4_XENLA	70.918	643	187	0	1	643	1	643	0.0	963
sp|Q6P1M0|S27A4_HUMAN	tr|G3PZH6|G3PZH6_GASAC	68.274	643	204	0	1	643	3	645	0.0	952
sp|Q6P1M0|S27A4_HUMAN	tr|A0A151MFD1|A0A151MFD1_ALLMI	68.429	643	203	0	1	643	8	650	0.0	947
sp|Q6P1M0|S27A4_HUMAN	tr|A0A1U7RR39|A0A1U7RR39_ALLSI	68.274	643	204	0	1	643	1	643	0.0	944
sp|Q6P1M0|S27A4_HUMAN	tr|A0A087RGU4|A0A087RGU4_APTFO	69.649	626	190	0	18	643	24	649	0.0	942
sp|Q6P1M0|S27A4_HUMAN	tr|H0YZR3|H0YZR3_TAEGU	67.652	643	208	0	1	643	12	654	0.0	935
sp|Q6P1M0|S27A4_HUMAN	tr|G1MXM9|G1MXM9_MELGA	69.010	626	194	0	18	643	24	649	0.0	935
sp|Q6P1M0|S27A4_HUMAN	tr|A0A0Q3UUM9|A0A0Q3UUM9_AMAAE	68.530	626	197	0	18	643	140	765	0.0	922
sp|Q6P1M0|S27A4_HUMAN	tr|A0A226NMV2|A0A226NMV2_CALSU	67.085	638	198	1	18	643	29	666	0.0	919
sp|Q6P1M0|S27A4_HUMAN	tr|A0A091HSY2|A0A091HSY2_CALAN	67.851	619	199	0	16	634	25	643	0.0	909
sp|Q6P1M0|S27A4_HUMAN	tr|A0A2I0M3K1|A0A2I0M3K1_COLLI	66.983	633	202	1	18	643	18	650	0.0	892
sp|Q6P1M0|S27A4_HUMAN	tr|A0A091WCK4|A0A091WCK4_OPIHO	67.863	613	182	1	18	630	29	626	0.0	887
sp|Q6P1M0|S27A4_HUMAN	tr|A0A2K6L808|A0A2K6L808_RHIBE	95.565	451	13	2	1	444	1	451	0.0	886
sp|Q6P1M0|S27A4_HUMAN	tr|A0A2K6L808|A0A2K6L808_RHIBE	98.077	52	1	0	592	643	521	572	8.25e-23	108
sp|Q6P1M0|S27A4_HUMAN	tr|A0A093GBA3|A0A093GBA3_DRYPU	65.163	643	194	1	1	643	6	618	0.0	881
sp|Q6P1M0|S27A4_HUMAN	tr|A0A1U7SAM6|A0A1U7SAM6_ALLSI	64.960	625	218	1	20	643	22	646	0.0	872
sp|Q6P1M0|S27A4_HUMAN	tr|A0A151NVB1|A0A151NVB1_ALLMI	64.800	625	219	1	20	643	119	743	0.0	869
sp|Q6P1M0|S27A4_HUMAN	tr|H9H0L9|H9H0L9_MELGA	64.791	622	218	1	20	640	22	643	0.0	855
sp|Q6P1M0|S27A4_HUMAN	tr|H9G9R0|H9G9R0_ANOCA	63.360	625	228	1	20	643	22	646	0.0	854
sp|Q6P1M0|S27A4_HUMAN	tr|A0A2I3S9B7|A0A2I3S9B7_PANTR	78.485	581	86	6	1	580	1	543	0.0	851
sp|Q6P1M0|S27A4_HUMAN	tr|K7FLT3|K7FLT3_PELSI	63.449	632	229	2	8	638	11	641	0.0	851
sp|Q6P1M0|S27A4_HUMAN	tr|A0A091IYR9|A0A091IYR9_CALAN	66.041	586	198	1	55	639	4	589	0.0	836
sp|Q6P1M0|S27A4_HUMAN	tr|A0A087R846|A0A087R846_APTFO	66.209	583	196	1	58	639	1	583	0.0	833
sp|Q6P1M0|S27A4_HUMAN	tr|M3YWR3|M3YWR3_MUSPF	63.226	620	227	1	21	639	23	642	0.0	830
sp|Q6P1M0|S27A4_HUMAN	tr|A0A452GAX6|A0A452GAX6_CAPHI	63.226	620	227	1	21	639	23	642	0.0	830
sp|Q6P1M0|S27A4_HUMAN	tr|A0A4X2M8L4|A0A4X2M8L4_VOMUR	62.009	637	237	2	8	643	14	646	0.0	829
sp|Q6P1M0|S27A4_HUMAN	tr|R0JY70|R0JY70_ANAPL	66.099	587	198	1	58	643	4	590	0.0	828
sp|Q6P1M0|S27A4_HUMAN	tr|A0A0A0MWH3|A0A0A0MWH3_PAPAN	62.821	624	231	1	21	643	23	646	0.0	828
sp|Q6P1M0|S27A4_HUMAN	sp|Q60714|S27A1_MOUSE	61.722	627	239	1	18	643	20	646	0.0	828
sp|Q6P1M0|S27A4_HUMAN	sp|Q6PCB7|S27A1_HUMAN	63.226	620	227	1	21	639	23	642	0.0	828
sp|Q6P1M0|S27A4_HUMAN	tr|A0A2K5WHW3|A0A2K5WHW3_MACFA	62.821	624	231	1	21	643	23	646	0.0	827
sp|Q6P1M0|S27A4_HUMAN	tr|F1MB67|F1MB67_BOVIN	63.183	622	224	2	21	639	48	667	0.0	827
sp|Q6P1M0|S27A4_HUMAN	tr|K7AG69|K7AG69_PANTR	63.065	620	228	1	21	639	23	642	0.0	826
sp|Q6P1M0|S27A4_HUMAN	tr|A0A2R9CKC4|A0A2R9CKC4_PANPA	62.903	620	229	1	21	639	23	642	0.0	826
sp|Q6P1M0|S27A4_HUMAN	tr|A0A2K5M2W5|A0A2K5M2W5_CERAT	62.660	624	232	1	21	643	23	646	0.0	826
sp|Q6P1M0|S27A4_HUMAN	tr|G3QQK0|G3QQK0_GORGO	62.500	624	233	1	21	643	23	646	0.0	825
sp|Q6P1M0|S27A4_HUMAN	tr|A0A2U3ZJW9|A0A2U3ZJW9_ODORO	62.742	620	230	1	21	639	40	659	0.0	823
sp|Q6P1M0|S27A4_HUMAN	tr|Q3HUX0|Q3HUX0_PIG	63.023	622	225	2	21	639	23	642	0.0	823
sp|Q6P1M0|S27A4_HUMAN	tr|A0A2Y9E175|A0A2Y9E175_TRIMA	62.480	621	231	2	21	639	23	643	0.0	820
sp|Q6P1M0|S27A4_HUMAN	tr|A0A5F7ZYF3|A0A5F7ZYF3_MACMU	63.235	612	224	1	21	631	23	634	0.0	820
sp|Q6P1M0|S27A4_HUMAN	tr|A0A5F4D3G4|A0A5F4D3G4_CANLF	62.848	611	226	1	30	639	39	649	0.0	818
sp|Q6P1M0|S27A4_HUMAN	sp|Q3ZKN0|S27A1_BOVIN	62.862	622	226	2	21	639	23	642	0.0	818
sp|Q6P1M0|S27A4_HUMAN	tr|A0A2K6KP48|A0A2K6KP48_RHIBE	63.175	611	224	1	21	630	23	633	0.0	817
sp|Q6P1M0|S27A4_HUMAN	tr|H2NY11|H2NY11_PONAB	62.660	624	231	2	21	643	23	645	0.0	817
sp|Q6P1M0|S27A4_HUMAN	tr|A0A340XLS6|A0A340XLS6_LIPVE	62.019	624	236	1	21	643	23	646	0.0	816
sp|Q6P1M0|S27A4_HUMAN	tr|F7B110|F7B110_CALJA	61.699	624	238	1	21	643	23	646	0.0	813
sp|Q6P1M0|S27A4_HUMAN	tr|A0A2K6UA63|A0A2K6UA63_SAIBB	61.859	624	237	1	21	643	23	646	0.0	813
sp|Q6P1M0|S27A4_HUMAN	tr|A0A2K6F0Y5|A0A2K6F0Y5_PROCO	63.089	615	226	1	30	643	32	646	0.0	813
sp|Q6P1M0|S27A4_HUMAN	tr|A0A2I0LLJ8|A0A2I0LLJ8_COLLI	67.138	566	185	1	79	643	1	566	0.0	813
sp|Q6P1M0|S27A4_HUMAN	tr|H0WFQ3|H0WFQ3_OTOGA	61.859	624	237	1	21	643	23	646	0.0	812
sp|Q6P1M0|S27A4_HUMAN	tr|A0A1U7R553|A0A1U7R553_MESAU	60.737	624	244	1	21	643	220	843	0.0	812
sp|Q6P1M0|S27A4_HUMAN	tr|A0A5F5PHE2|A0A5F5PHE2_HORSE	61.774	620	236	1	21	639	120	739	0.0	812
sp|Q6P1M0|S27A4_HUMAN	tr|A0A2K5DUE0|A0A2K5DUE0_AOTNA	61.378	624	240	1	21	643	23	646	0.0	810
sp|Q6P1M0|S27A4_HUMAN	tr|A0A0Q3S4E3|A0A0Q3S4E3_AMAAE	65.577	581	195	2	8	587	14	590	0.0	803
sp|Q6P1M0|S27A4_HUMAN	tr|A0A2Y9M9M7|A0A2Y9M9M7_DELLE	59.877	648	235	2	21	643	28	675	0.0	801
sp|Q6P1M0|S27A4_HUMAN	tr|L5L601|L5L601_PTEAL	59.968	632	240	2	21	639	23	654	0.0	799
sp|Q6P1M0|S27A4_HUMAN	tr|A0A3B4US52|A0A3B4US52_SERDU	59.649	627	250	2	20	643	22	648	0.0	796
sp|Q6P1M0|S27A4_HUMAN	tr|A0A455ASI0|A0A455ASI0_PHYMC	59.568	648	237	2	21	643	23	670	0.0	795
sp|Q6P1M0|S27A4_HUMAN	tr|A0A3B5K661|A0A3B5K661_TAKRU	59.365	630	252	3	17	643	19	647	0.0	790
sp|Q6P1M0|S27A4_HUMAN	tr|G1PVI6|G1PVI6_MYOLU	63.543	587	213	1	58	643	5	591	0.0	786
sp|Q6P1M0|S27A4_HUMAN	tr|G3P7H2|G3P7H2_GASAC	58.552	649	254	4	3	643	7	648	0.0	786
sp|Q6P1M0|S27A4_HUMAN	tr|A0A060XYK2|A0A060XYK2_ONCMY	59.265	626	253	2	20	643	22	647	0.0	784
sp|Q6P1M0|S27A4_HUMAN	tr|G1LVP6|G1LVP6_AILME	61.462	602	228	2	39	639	41	639	0.0	780
sp|Q6P1M0|S27A4_HUMAN	tr|A0A1S3S2I8|A0A1S3S2I8_SALSA	59.011	627	254	2	20	643	22	648	0.0	780
sp|Q6P1M0|S27A4_HUMAN	tr|A0A5F5XEB2|A0A5F5XEB2_FELCA	63.465	583	212	1	58	639	210	792	0.0	776
sp|Q6P1M0|S27A4_HUMAN	tr|A0A2K5Y6S4|A0A2K5Y6S4_MANLE	61.338	613	222	4	21	630	23	623	0.0	774
sp|Q6P1M0|S27A4_HUMAN	tr|A0A2I3GCG8|A0A2I3GCG8_NOMLE	64.841	566	198	1	75	639	2	567	0.0	773
sp|Q6P1M0|S27A4_HUMAN	tr|A0A384D6L2|A0A384D6L2_URSMA	62.628	586	209	2	55	639	23	599	0.0	764
sp|Q6P1M0|S27A4_HUMAN	tr|H0VFB2|H0VFB2_CAVPO	61.158	587	227	1	58	643	4	590	0.0	756
sp|Q6P1M0|S27A4_HUMAN	tr|A0A455AXC1|A0A455AXC1_PHYMC	89.500	400	42	0	1	400	1	400	0.0	753
sp|Q6P1M0|S27A4_HUMAN	tr|G3Q4L9|G3Q4L9_GASAC	58.197	610	249	5	35	639	20	628	0.0	731
sp|Q6P1M0|S27A4_HUMAN	tr|A0A0D9QZT8|A0A0D9QZT8_CHLSB	56.757	629	266	2	21	643	23	651	0.0	728
sp|Q6P1M0|S27A4_HUMAN	tr|A0A3B4U156|A0A3B4U156_SERDU	58.120	585	242	2	58	639	5	589	0.0	711
sp|Q6P1M0|S27A4_HUMAN	tr|A0A060XTJ5|A0A060XTJ5_ONCMY	55.397	630	248	4	20	643	23	625	0.0	706
sp|Q6P1M0|S27A4_HUMAN	tr|A0A2U3YKD7|A0A2U3YKD7_LEPWE	94.798	346	18	0	298	643	1	346	0.0	695
sp|Q6P1M0|S27A4_HUMAN	tr|H9GGD3|H9GGD3_ANOCA	78.519	405	87	0	239	643	3	407	0.0	689
sp|Q6P1M0|S27A4_HUMAN	tr|A0A1S3ADP0|A0A1S3ADP0_ERIEU	64.444	495	175	1	146	639	82	576	0.0	671
sp|Q6P1M0|S27A4_HUMAN	tr|A0A1S3ADP0|A0A1S3ADP0_ERIEU	46.667	60	32	0	21	80	21	80	1.17e-07	60.8
sp|Q6P1M0|S27A4_HUMAN	tr|J9P1R3|J9P1R3_CANLF	91.329	346	30	0	57	402	1	346	0.0	667
sp|Q6P1M0|S27A4_HUMAN	tr|J9P1R3|J9P1R3_CANLF	91.020	245	22	0	399	643	401	645	9.34e-157	470
sp|Q6P1M0|S27A4_HUMAN	tr|W5Q4S7|W5Q4S7_SHEEP	57.443	571	190	4	58	625	4	524	0.0	651
sp|Q6P1M0|S27A4_HUMAN	tr|I3N252|I3N252_ICTTR	65.116	473	160	2	168	639	105	573	0.0	650
sp|Q6P1M0|S27A4_HUMAN	tr|I3N252|I3N252_ICTTR	44.444	36	18	1	21	56	23	56	3.5	37.0
sp|Q6P1M0|S27A4_HUMAN	tr|D6WL30|D6WL30_TRICA	47.287	645	331	5	1	639	54	695	0.0	619
sp|Q6P1M0|S27A4_HUMAN	tr|A0A1S3RC62|A0A1S3RC62_SALSA	63.100	458	166	2	189	643	3	460	0.0	614
sp|Q6P1M0|S27A4_HUMAN	tr|E2BZR6|E2BZR6_HARSA	47.068	614	317	6	33	643	181	789	0.0	605
sp|Q6P1M0|S27A4_HUMAN	tr|A0A0L0BY49|A0A0L0BY49_LUCCU	48.684	608	307	4	38	643	156	760	0.0	603
sp|Q6P1M0|S27A4_HUMAN	tr|W5J1E2|W5J1E2_ANODA	46.189	656	325	7	3	643	81	723	0.0	593
sp|Q6P1M0|S27A4_HUMAN	tr|E1JHE4|E1JHE4_DROME	48.105	607	308	3	38	640	140	743	0.0	577
sp|Q6P1M0|S27A4_HUMAN	tr|F7EHN1|F7EHN1_ORNAN	51.438	591	266	7	58	643	4	578	0.0	572
sp|Q6P1M0|S27A4_HUMAN	tr|A0A194PMG1|A0A194PMG1_PAPXU	43.860	627	343	2	24	643	72	696	0.0	571
sp|Q6P1M0|S27A4_HUMAN	tr|A0A026WZ46|A0A026WZ46_OOCBI	45.888	608	316	5	41	643	31	630	0.0	570
sp|Q6P1M0|S27A4_HUMAN	tr|A0A1S3G689|A0A1S3G689_DIPOR	67.905	377	121	0	263	639	14	390	0.0	568
sp|Q6P1M0|S27A4_HUMAN	tr|A0A026WJP3|A0A026WJP3_OOCBI	45.677	613	327	5	33	643	169	777	0.0	567
sp|Q6P1M0|S27A4_HUMAN	tr|Q7KVJ6|Q7KVJ6_DROME	45.899	634	324	7	21	640	83	711	0.0	560
sp|Q6P1M0|S27A4_HUMAN	tr|A0A067RGT6|A0A067RGT6_ZOONE	44.172	652	329	10	6	643	17	647	0.0	556
sp|Q6P1M0|S27A4_HUMAN	tr|E9G320|E9G320_DAPPU	46.723	595	304	7	54	640	13	602	0.0	555
sp|Q6P1M0|S27A4_HUMAN	tr|D6WSV8|D6WSV8_TRICA	44.960	625	337	6	22	643	3	623	0.0	555
sp|Q6P1M0|S27A4_HUMAN	tr|A0A060YBG3|A0A060YBG3_ONCMY	68.519	378	117	2	266	643	1	376	0.0	546
sp|Q6P1M0|S27A4_HUMAN	tr|A0A194PKR7|A0A194PKR7_PAPXU	45.710	606	316	8	42	643	47	643	0.0	540
sp|Q6P1M0|S27A4_HUMAN	tr|E2BGK1|E2BGK1_HARSA	43.485	614	311	11	55	643	4	606	2.59e-179	526
sp|Q6P1M0|S27A4_HUMAN	tr|A0A194PLQ3|A0A194PLQ3_PAPXU	45.961	557	284	6	100	643	7	559	5.95e-178	521
sp|Q6P1M0|S27A4_HUMAN	tr|W5JQ50|W5JQ50_ANODA	42.602	615	333	5	46	643	58	669	2.67e-176	521
sp|Q6P1M0|S27A4_HUMAN	tr|H9J9J4|H9J9J4_BOMMO	48.438	512	254	3	141	643	3	513	2.68e-173	508
sp|Q6P1M0|S27A4_HUMAN	tr|H9J9J2|H9J9J2_BOMMO	41.993	612	320	4	39	643	68	651	4.55e-173	512
sp|Q6P1M0|S27A4_HUMAN	tr|H9J9J6|H9J9J6_BOMMO	45.941	542	281	7	106	643	11	544	1.18e-172	507
sp|Q6P1M0|S27A4_HUMAN	tr|A0A194Q5E6|A0A194Q5E6_PAPXU	42.679	642	344	8	8	643	25	648	7.62e-172	509
sp|Q6P1M0|S27A4_HUMAN	tr|A0A0L0BRG2|A0A0L0BRG2_LUCCU	42.479	605	331	5	41	634	53	651	3.26e-171	528
sp|Q6P1M0|S27A4_HUMAN	tr|A0A0L0BRG2|A0A0L0BRG2_LUCCU	41.531	614	342	6	41	643	713	1320	1.43e-162	505
sp|Q6P1M0|S27A4_HUMAN	tr|Q8SXR7|Q8SXR7_DROME	44.082	583	303	7	75	643	114	687	2.37e-169	504
sp|Q6P1M0|S27A4_HUMAN	tr|A0A067RR60|A0A067RR60_ZOONE	45.810	537	265	6	107	639	1	515	2.50e-163	483
sp|Q6P1M0|S27A4_HUMAN	tr|A0A226MDI6|A0A226MDI6_CALSU	59.791	383	108	1	261	643	172	508	9.09e-163	481
sp|Q6P1M0|S27A4_HUMAN	tr|A0A226MDI6|A0A226MDI6_CALSU	58.553	152	63	0	20	171	22	173	8.24e-48	181
sp|Q6P1M0|S27A4_HUMAN	tr|A0A067QEQ1|A0A067QEQ1_ZOONE	42.487	579	309	8	71	643	16	576	7.41e-160	476
sp|Q6P1M0|S27A4_HUMAN	tr|A0A455BZI2|A0A455BZI2_PHYMC	90.612	245	23	0	399	643	67	311	8.53e-159	463
sp|Q6P1M0|S27A4_HUMAN	tr|G3U7E7|G3U7E7_LOXAF	67.732	313	100	1	328	639	1	313	4.07e-152	446
sp|Q6P1M0|S27A4_HUMAN	tr|M3WAX4|M3WAX4_FELCA	39.780	636	352	10	20	643	3	619	9.64e-151	454
sp|Q6P1M0|S27A4_HUMAN	tr|G1TD34|G1TD34_RABIT	40.939	618	342	10	29	643	22	619	9.11e-150	451
sp|Q6P1M0|S27A4_HUMAN	tr|A0A2U3X8W4|A0A2U3X8W4_LEPWE	40.519	617	346	9	29	643	22	619	1.24e-148	449
sp|Q6P1M0|S27A4_HUMAN	tr|H2TIK0|H2TIK0_TAKRU	42.553	611	312	14	49	643	33	620	1.43e-148	448
sp|Q6P1M0|S27A4_HUMAN	tr|G1LE40|G1LE40_AILME	40.681	617	345	9	29	643	33	630	2.75e-148	448
sp|Q6P1M0|S27A4_HUMAN	tr|A0A1U7Q4Y4|A0A1U7Q4Y4_MESAU	40.777	618	343	9	29	643	22	619	9.35e-148	446
sp|Q6P1M0|S27A4_HUMAN	tr|F7H7P5|F7H7P5_CALJA	40.741	621	339	10	29	643	22	619	1.34e-147	446
sp|Q6P1M0|S27A4_HUMAN	tr|A0A2K6TQ82|A0A2K6TQ82_SAIBB	41.751	594	328	9	57	643	37	619	2.12e-147	445
sp|Q6P1M0|S27A4_HUMAN	tr|E9Q9W4|E9Q9W4_MOUSE	40.129	618	347	9	29	643	22	619	2.75e-147	445
sp|Q6P1M0|S27A4_HUMAN	tr|A0A2Y9E1D1|A0A2Y9E1D1_TRIMA	41.638	574	326	7	72	643	52	618	5.44e-147	444
sp|Q6P1M0|S27A4_HUMAN	tr|E2R0P5|E2R0P5_CANLF	41.385	592	334	9	59	643	34	619	5.61e-147	444
sp|Q6P1M0|S27A4_HUMAN	tr|G1PHK0|G1PHK0_MYOLU	41.821	593	330	9	59	643	49	634	6.59e-147	444
sp|Q6P1M0|S27A4_HUMAN	tr|A0A2K5D4T2|A0A2K5D4T2_AOTNA	41.318	622	334	11	29	643	25	622	7.80e-147	444
sp|Q6P1M0|S27A4_HUMAN	tr|F7CKE7|F7CKE7_HORSE	40.284	633	353	12	20	643	3	619	1.07e-146	444
sp|Q6P1M0|S27A4_HUMAN	tr|A0A1S3A1N5|A0A1S3A1N5_ERIEU	40.194	617	347	9	29	643	22	618	1.74e-146	443
sp|Q6P1M0|S27A4_HUMAN	tr|A0A1U7U003|A0A1U7U003_TARSY	39.677	620	347	10	29	643	22	619	2.86e-146	442
sp|Q6P1M0|S27A4_HUMAN	tr|A0A2Y9PM99|A0A2Y9PM99_DELLE	39.546	617	352	8	29	643	37	634	4.74e-146	442
sp|Q6P1M0|S27A4_HUMAN	tr|A0A2U4AG75|A0A2U4AG75_TURTR	39.546	617	352	8	29	643	37	634	9.45e-146	442
sp|Q6P1M0|S27A4_HUMAN	tr|W5Q6G3|W5Q6G3_SHEEP	40.129	618	347	10	29	643	37	634	1.42e-145	441
sp|Q6P1M0|S27A4_HUMAN	tr|A0A1S3F5E6|A0A1S3F5E6_DIPOR	40.781	640	340	13	20	643	3	619	2.13e-145	440
sp|Q6P1M0|S27A4_HUMAN	tr|H0YQ15|H0YQ15_TAEGU	38.669	631	360	11	17	643	13	620	2.78e-145	440
sp|Q6P1M0|S27A4_HUMAN	tr|I3MAN8|I3MAN8_ICTTR	38.644	634	362	11	20	643	3	619	4.53e-145	439
sp|Q6P1M0|S27A4_HUMAN	tr|A0A452FZ59|A0A452FZ59_CAPHI	40.291	618	346	11	29	643	37	634	5.25e-145	440
sp|Q6P1M0|S27A4_HUMAN	tr|G3SPY4|G3SPY4_LOXAF	40.357	617	346	8	29	643	22	618	9.76e-145	438
sp|Q6P1M0|S27A4_HUMAN	tr|A0A2Y9FJ45|A0A2Y9FJ45_PHYMC	39.060	617	355	8	29	643	37	634	1.02e-144	439
sp|Q6P1M0|S27A4_HUMAN	tr|A0A384CQV8|A0A384CQV8_URSMA	39.516	620	351	10	29	643	22	622	2.88e-144	437
sp|Q6P1M0|S27A4_HUMAN	tr|H0UTJ3|H0UTJ3_CAVPO	39.222	617	354	8	29	643	22	619	2.90e-144	437
sp|Q6P1M0|S27A4_HUMAN	tr|R0L7A3|R0L7A3_ANAPL	38.574	617	356	10	29	643	4	599	3.04e-144	436
sp|Q6P1M0|S27A4_HUMAN	tr|A0A3B4VFE2|A0A3B4VFE2_SERDU	41.431	601	333	11	49	643	33	620	4.55e-144	437
sp|Q6P1M0|S27A4_HUMAN	tr|A0A340XM07|A0A340XM07_LIPVE	41.115	574	329	7	72	643	52	618	4.76e-144	437
sp|Q6P1M0|S27A4_HUMAN	tr|G1K9R2|G1K9R2_ANOCA	39.901	609	346	10	39	643	43	635	9.12e-144	437
sp|Q6P1M0|S27A4_HUMAN	tr|A0A5F7Z7P0|A0A5F7Z7P0_MACMU	41.414	594	330	9	57	643	37	619	1.19e-143	436
sp|Q6P1M0|S27A4_HUMAN	tr|A0A2K5WUI6|A0A2K5WUI6_MACFA	41.414	594	330	9	57	643	37	619	1.19e-143	436
sp|Q6P1M0|S27A4_HUMAN	tr|A6QQD5|A6QQD5_BOVIN	41.594	577	323	8	72	643	68	635	1.47e-143	436
sp|Q6P1M0|S27A4_HUMAN	tr|A0A0D9RNQ3|A0A0D9RNQ3_CHLSB	41.246	594	331	9	57	643	37	619	2.08e-143	435
sp|Q6P1M0|S27A4_HUMAN	tr|A0A286ZRX3|A0A286ZRX3_PIG	41.075	577	326	8	72	643	67	634	2.71e-143	436
sp|Q6P1M0|S27A4_HUMAN	tr|A0A2K5KLN7|A0A2K5KLN7_CERAT	41.077	594	332	9	57	643	37	619	3.31e-143	434
sp|Q6P1M0|S27A4_HUMAN	tr|G3NSA8|G3NSA8_GASAC	41.652	569	320	8	80	643	59	620	4.87e-143	434
sp|Q6P1M0|S27A4_HUMAN	tr|A0A2K5ZMJ8|A0A2K5ZMJ8_MANLE	41.077	594	332	9	57	643	37	619	5.38e-143	434
sp|Q6P1M0|S27A4_HUMAN	tr|K7FQI3|K7FQI3_PELSI	40.941	574	327	9	75	643	90	656	8.12e-143	435
sp|Q6P1M0|S27A4_HUMAN	tr|H0WU33|H0WU33_OTOGA	40.852	634	347	13	20	643	18	633	9.91e-143	434
sp|Q6P1M0|S27A4_HUMAN	tr|A0A2K6MQD7|A0A2K6MQD7_RHIBE	41.077	594	332	9	57	643	37	619	1.25e-142	433
sp|Q6P1M0|S27A4_HUMAN	tr|H2QRF3|H2QRF3_PANTR	40.291	618	346	8	29	643	22	619	2.60e-142	432
sp|Q6P1M0|S27A4_HUMAN	tr|A0A087QK04|A0A087QK04_APTFO	40.625	576	329	9	74	643	52	620	2.95e-142	432
sp|Q6P1M0|S27A4_HUMAN	sp|Q9Y2P4|S27A6_HUMAN	40.291	618	346	8	29	643	22	619	4.17e-142	432
sp|Q6P1M0|S27A4_HUMAN	tr|A0A2R9CCJ0|A0A2R9CCJ0_PANPA	40.291	618	346	8	29	643	22	619	4.90e-142	432
sp|Q6P1M0|S27A4_HUMAN	tr|G3RXT6|G3RXT6_GORGO	40.291	618	346	8	29	643	22	619	7.71e-142	431
sp|Q6P1M0|S27A4_HUMAN	tr|A0A2K6EHC1|A0A2K6EHC1_PROCO	42.087	575	321	8	74	643	53	620	8.76e-142	431
sp|Q6P1M0|S27A4_HUMAN	tr|A0A096N906|A0A096N906_PAPAN	41.186	590	317	9	57	643	37	599	9.98e-142	430
sp|Q6P1M0|S27A4_HUMAN	tr|A0A151P4C6|A0A151P4C6_ALLMI	42.234	573	313	11	79	643	4	566	6.22e-141	427
sp|Q6P1M0|S27A4_HUMAN	tr|A0A1L8I1N8|A0A1L8I1N8_XENLA	40.451	576	327	10	75	643	55	621	8.87e-141	428
sp|Q6P1M0|S27A4_HUMAN	tr|F6RLN5|F6RLN5_XENTR	41.594	577	319	10	75	643	30	596	2.19e-140	426
sp|Q6P1M0|S27A4_HUMAN	tr|G5BNU7|G5BNU7_HETGA	40.034	587	337	7	62	643	4	580	3.48e-140	426
sp|Q6P1M0|S27A4_HUMAN	tr|A0A091V5U1|A0A091V5U1_OPIHO	39.583	576	335	9	74	643	52	620	5.61e-140	426
sp|Q6P1M0|S27A4_HUMAN	tr|A0A1S3PDI0|A0A1S3PDI0_SALSA	41.463	574	314	11	80	643	59	620	1.53e-139	425
sp|Q6P1M0|S27A4_HUMAN	tr|A0A5G3LEF0|A0A5G3LEF0_XENTR	40.496	605	340	11	49	643	74	668	1.55e-139	427
sp|Q6P1M0|S27A4_HUMAN	tr|A0A099ZS63|A0A099ZS63_TINGU	40.138	578	329	10	74	643	8	576	1.65e-139	424
sp|Q6P1M0|S27A4_HUMAN	tr|F6RLQ1|F6RLQ1_XENTR	40.496	605	340	11	49	643	58	652	1.99e-139	426
sp|Q6P1M0|S27A4_HUMAN	tr|A0A3B4TE32|A0A3B4TE32_SERDU	39.967	608	334	12	51	643	29	620	4.30e-139	424
sp|Q6P1M0|S27A4_HUMAN	tr|A0A2U4B1R0|A0A2U4B1R0_TURTR	42.000	600	334	9	51	643	28	620	4.53e-139	424
sp|Q6P1M0|S27A4_HUMAN	tr|A0A2Y9PHT7|A0A2Y9PHT7_DELLE	42.237	599	334	8	51	643	28	620	4.63e-139	424
sp|Q6P1M0|S27A4_HUMAN	tr|A0A1L8FDA3|A0A1L8FDA3_XENLA	41.227	587	330	9	61	643	40	615	5.10e-139	424
sp|Q6P1M0|S27A4_HUMAN	tr|A0A0Q3XAD3|A0A0Q3XAD3_AMAAE	40.069	579	324	8	75	643	66	631	5.38e-139	424
sp|Q6P1M0|S27A4_HUMAN	tr|A0A3Q0GWC1|A0A3Q0GWC1_ALLSI	38.889	630	347	11	29	643	22	628	1.11e-138	423
sp|Q6P1M0|S27A4_HUMAN	tr|A0A5G3LD19|A0A5G3LD19_XENTR	40.661	605	333	13	49	643	29	617	1.64e-138	422
sp|Q6P1M0|S27A4_HUMAN	tr|A0A2K5FAI5|A0A2K5FAI5_AOTNA	40.234	599	345	9	51	643	28	619	3.37e-138	422
sp|Q6P1M0|S27A4_HUMAN	tr|A0A340X8P7|A0A340X8P7_LIPVE	42.070	599	335	8	51	643	28	620	4.64e-138	421
sp|Q6P1M0|S27A4_HUMAN	tr|A0A3B4V5W8|A0A3B4V5W8_SERDU	37.886	615	351	11	39	643	68	661	6.76e-138	422
sp|Q6P1M0|S27A4_HUMAN	tr|F6WIN6|F6WIN6_HORSE	40.893	582	318	9	74	643	53	620	7.70e-138	421
sp|Q6P1M0|S27A4_HUMAN	tr|A0A1U7RQK7|A0A1U7RQK7_ALLSI	41.885	573	315	11	79	643	57	619	7.80e-138	421
sp|Q6P1M0|S27A4_HUMAN	tr|A0A5G3LG50|A0A5G3LG50_XENTR	41.421	577	317	11	75	643	34	597	8.04e-138	420
sp|Q6P1M0|S27A4_HUMAN	tr|L5K4P3|L5K4P3_PTEAL	40.401	599	333	11	57	643	34	620	1.25e-137	420
sp|Q6P1M0|S27A4_HUMAN	tr|A0A384DBU6|A0A384DBU6_URSMA	42.021	564	315	8	85	643	5	561	1.66e-137	418
sp|Q6P1M0|S27A4_HUMAN	tr|A0A2U3VNN0|A0A2U3VNN0_ODORO	40.970	598	331	10	57	643	34	620	1.71e-137	420
sp|Q6P1M0|S27A4_HUMAN	tr|F7BLE9|F7BLE9_XENTR	37.679	629	367	9	29	643	1	618	1.87e-137	420
sp|Q6P1M0|S27A4_HUMAN	tr|A0A5G3LCE3|A0A5G3LCE3_XENTR	39.801	603	340	11	49	643	48	635	1.88e-137	420
sp|Q6P1M0|S27A4_HUMAN	tr|A0A2Y9S5L0|A0A2Y9S5L0_PHYMC	41.833	600	335	9	51	643	28	620	2.99e-137	419
sp|Q6P1M0|S27A4_HUMAN	tr|A0A1L8H0L7|A0A1L8H0L7_XENLA	38.843	605	350	11	49	643	26	620	3.55e-137	419
sp|Q6P1M0|S27A4_HUMAN	tr|K7FTS1|K7FTS1_PELSI	42.808	584	310	11	70	643	48	617	4.58e-137	419
sp|Q6P1M0|S27A4_HUMAN	tr|G1P5H8|G1P5H8_MYOLU	41.156	571	319	8	80	643	2	562	8.38e-137	416
sp|Q6P1M0|S27A4_HUMAN	tr|F7ISY6|F7ISY6_CALJA	40.568	599	343	9	51	643	28	619	1.06e-136	418
sp|Q6P1M0|S27A4_HUMAN	tr|A0A1S3QKS1|A0A1S3QKS1_SALSA	41.391	575	316	11	80	643	59	623	1.07e-136	418
sp|Q6P1M0|S27A4_HUMAN	tr|A0A2K6EI88|A0A2K6EI88_PROCO	40.309	583	337	9	65	643	43	618	1.31e-136	417
sp|Q6P1M0|S27A4_HUMAN	tr|A0A5G3I7L7|A0A5G3I7L7_XENTR	39.410	576	333	9	75	643	63	629	1.83e-136	417
sp|Q6P1M0|S27A4_HUMAN	tr|A0A091HJ83|A0A091HJ83_CALAN	39.685	572	330	8	75	643	2	561	2.05e-136	415
sp|Q6P1M0|S27A4_HUMAN	tr|A0A5G3LCD8|A0A5G3LCD8_XENTR	40.599	601	321	12	49	643	39	609	2.31e-136	417
sp|Q6P1M0|S27A4_HUMAN	tr|G1R2W0|G1R2W0_NOMLE	40.830	578	324	9	74	643	53	620	2.63e-136	417
sp|Q6P1M0|S27A4_HUMAN	tr|G3QTE5|G3QTE5_GORGO	40.299	603	340	10	51	643	28	620	2.81e-136	417
sp|Q6P1M0|S27A4_HUMAN	tr|E2RBJ2|E2RBJ2_CANLF	40.765	601	340	10	51	643	28	620	3.19e-136	417
sp|Q6P1M0|S27A4_HUMAN	tr|A0A1L8GSZ1|A0A1L8GSZ1_XENLA	40.381	577	326	10	75	643	54	620	3.23e-136	417
sp|Q6P1M0|S27A4_HUMAN	tr|A0A096NM24|A0A096NM24_PAPAN	40.436	596	336	11	59	643	33	620	5.96e-136	416
sp|Q6P1M0|S27A4_HUMAN	tr|G3Q314|G3Q314_GASAC	38.545	646	362	14	3	643	6	621	1.32e-135	415
sp|Q6P1M0|S27A4_HUMAN	tr|A0A3Q0GST5|A0A3Q0GST5_ALLSI	40.105	571	315	11	79	636	63	619	1.33e-135	416
sp|Q6P1M0|S27A4_HUMAN	tr|A0A2R9CIF1|A0A2R9CIF1_PANPA	40.133	603	341	10	51	643	28	620	1.43e-135	415
sp|Q6P1M0|S27A4_HUMAN	tr|H2PGF5|H2PGF5_PONAB	39.103	624	347	10	29	643	22	621	1.52e-135	415
sp|Q6P1M0|S27A4_HUMAN	tr|A0A2I0M692|A0A2I0M692_COLLI	37.891	607	364	9	43	643	32	631	1.96e-135	415
sp|Q6P1M0|S27A4_HUMAN	tr|H0VA08|H0VA08_CAVPO	41.379	580	315	9	75	643	54	619	2.13e-135	414
sp|Q6P1M0|S27A4_HUMAN	tr|H2Q9E7|H2Q9E7_PANTR	40.133	603	341	10	51	643	28	620	2.90e-135	414
sp|Q6P1M0|S27A4_HUMAN	tr|A0A5G3I809|A0A5G3I809_XENTR	39.616	573	333	8	75	643	59	622	2.92e-135	414
sp|Q6P1M0|S27A4_HUMAN	tr|G1TCG5|G1TCG5_RABIT	40.704	597	333	12	59	643	33	620	3.79e-135	414
sp|Q6P1M0|S27A4_HUMAN	tr|A0A5G3I7R3|A0A5G3I7R3_XENTR	39.341	577	333	10	75	643	55	622	4.12e-135	414
sp|Q6P1M0|S27A4_HUMAN	tr|A0A1S3MCJ4|A0A1S3MCJ4_SALSA	38.436	614	349	12	39	643	30	623	4.83e-135	414
sp|Q6P1M0|S27A4_HUMAN	sp|O14975|S27A2_HUMAN	39.967	603	342	10	51	643	28	620	6.22e-135	413
sp|Q6P1M0|S27A4_HUMAN	tr|I3MTY1|I3MTY1_ICTTR	40.476	588	332	11	65	643	42	620	8.06e-135	413
sp|Q6P1M0|S27A4_HUMAN	tr|A0A1L8H052|A0A1L8H052_XENLA	38.625	611	353	9	43	643	19	617	1.36e-134	412
sp|Q6P1M0|S27A4_HUMAN	tr|A0A2K5X2A2|A0A2K5X2A2_MACFA	40.101	596	338	11	59	643	33	620	1.59e-134	412
sp|Q6P1M0|S27A4_HUMAN	tr|A0A2K6L8L5|A0A2K6L8L5_RHIBE	40.268	596	337	11	59	643	33	620	1.95e-134	412
sp|Q6P1M0|S27A4_HUMAN	tr|A0A2K5XK34|A0A2K5XK34_MANLE	40.101	596	338	11	59	643	33	620	2.05e-134	412
sp|Q6P1M0|S27A4_HUMAN	tr|A0A2K5MVT2|A0A2K5MVT2_CERAT	40.101	596	338	11	59	643	33	620	2.05e-134	412
sp|Q6P1M0|S27A4_HUMAN	tr|H2SC22|H2SC22_TAKRU	39.547	574	335	9	75	643	57	623	2.06e-134	412
sp|Q6P1M0|S27A4_HUMAN	tr|A0A2K6S9K3|A0A2K6S9K3_SAIBB	40.855	585	331	10	57	634	161	737	2.38e-134	416
sp|Q6P1M0|S27A4_HUMAN	tr|A0A4X2K8M0|A0A4X2K8M0_VOMUR	40.035	577	330	8	74	643	53	620	2.69e-134	412
sp|Q6P1M0|S27A4_HUMAN	tr|A0A060Y6K4|A0A060Y6K4_ONCMY	40.171	585	317	12	80	643	59	631	3.43e-134	412
sp|Q6P1M0|S27A4_HUMAN	tr|A0A452EW45|A0A452EW45_CAPHI	40.625	576	328	9	74	643	53	620	3.71e-134	411
sp|Q6P1M0|S27A4_HUMAN	tr|A0A3B4VGY3|A0A3B4VGY3_SERDU	39.070	645	344	15	14	643	16	626	4.08e-134	411
sp|Q6P1M0|S27A4_HUMAN	tr|A0A5G3H232|A0A5G3H232_XENTR	39.236	576	334	9	75	643	124	690	4.18e-134	414
sp|Q6P1M0|S27A4_HUMAN	tr|G1LQK5|G1LQK5_AILME	41.319	576	324	9	74	643	65	632	4.93e-134	411
sp|Q6P1M0|S27A4_HUMAN	tr|W5QIK9|W5QIK9_SHEEP	40.625	576	328	9	74	643	51	618	1.12e-133	410
sp|Q6P1M0|S27A4_HUMAN	tr|A0A1S2ZCS6|A0A1S2ZCS6_ERIEU	40.830	578	324	9	74	643	53	620	1.25e-133	410
sp|Q6P1M0|S27A4_HUMAN	tr|A0A5G3LED6|A0A5G3LED6_XENTR	40.792	581	324	11	49	619	58	628	1.76e-133	410
sp|Q6P1M0|S27A4_HUMAN	tr|A0A5G3I8V8|A0A5G3I8V8_XENTR	39.273	578	333	9	75	643	55	623	1.93e-133	409
sp|Q6P1M0|S27A4_HUMAN	tr|R0LIL0|R0LIL0_ANAPL	39.263	624	348	14	36	638	3	616	4.17e-133	409
sp|Q6P1M0|S27A4_HUMAN	tr|F1SQH7|F1SQH7_PIG	40.555	577	327	10	74	643	53	620	1.02e-132	407
sp|Q6P1M0|S27A4_HUMAN	tr|A0A1S3MC44|A0A1S3MC44_SALSA	38.298	611	358	10	41	643	41	640	1.49e-132	408
sp|Q6P1M0|S27A4_HUMAN	tr|H2V318|H2V318_TAKRU	41.783	572	314	11	80	643	60	620	1.90e-132	407
sp|Q6P1M0|S27A4_HUMAN	tr|A0A1S3F4F3|A0A1S3F4F3_DIPOR	43.609	532	277	8	123	643	166	685	2.18e-132	409
sp|Q6P1M0|S27A4_HUMAN	tr|B5X460|B5X460_SALSA	41.385	563	315	8	87	643	65	618	3.24e-132	406
sp|Q6P1M0|S27A4_HUMAN	tr|A0A151M7W7|A0A151M7W7_ALLMI	39.613	568	299	11	79	643	63	589	4.09e-132	405
sp|Q6P1M0|S27A4_HUMAN	tr|M3WED0|M3WED0_FELCA	41.681	571	317	10	57	619	34	596	4.59e-132	406
sp|Q6P1M0|S27A4_HUMAN	tr|M3Y951|M3Y951_MUSPF	40.933	579	326	10	51	621	28	598	7.68e-132	405
sp|Q6P1M0|S27A4_HUMAN	tr|A0A151M9L8|A0A151M9L8_ALLMI	39.510	572	328	9	75	637	54	616	7.90e-132	405
sp|Q6P1M0|S27A4_HUMAN	tr|F7G6N6|F7G6N6_CALJA	44.320	537	272	9	120	643	170	692	9.85e-132	407
sp|Q6P1M0|S27A4_HUMAN	tr|F1SFW5|F1SFW5_PIG	44.528	530	281	8	120	643	150	672	1.09e-131	407
sp|Q6P1M0|S27A4_HUMAN	tr|R1DFW1|R1DFW1_EMIHU	41.416	565	318	7	82	643	45	599	1.16e-131	404
sp|Q6P1M0|S27A4_HUMAN	tr|A0A1S2ZW35|A0A1S2ZW35_ERIEU	42.561	578	306	11	80	643	94	659	3.45e-131	405
sp|Q6P1M0|S27A4_HUMAN	tr|A0A3Q0H738|A0A3Q0H738_ALLSI	40.441	544	306	9	103	637	6	540	4.29e-131	401
sp|Q6P1M0|S27A4_HUMAN	tr|A0A2Y9MC38|A0A2Y9MC38_DELLE	43.962	530	284	8	120	643	156	678	7.22e-131	405
sp|Q6P1M0|S27A4_HUMAN	tr|A0A1U7Q9E4|A0A1U7Q9E4_MESAU	39.255	591	335	11	65	643	42	620	8.54e-131	402
sp|Q6P1M0|S27A4_HUMAN	sp|Q5K4L6|S27A3_HUMAN	43.962	530	278	8	123	643	164	683	9.58e-131	404
sp|Q6P1M0|S27A4_HUMAN	tr|K7EVT9|K7EVT9_PONAB	38.871	620	342	11	51	643	28	637	1.27e-130	403
sp|Q6P1M0|S27A4_HUMAN	tr|K7FE23|K7FE23_PELSI	39.638	608	337	14	51	643	28	620	1.61e-130	402
sp|Q6P1M0|S27A4_HUMAN	tr|A0A2K5CCN6|A0A2K5CCN6_AOTNA	44.569	534	269	9	123	643	269	788	2.21e-130	407
sp|Q6P1M0|S27A4_HUMAN	tr|G3SQX4|G3SQX4_LOXAF	43.011	558	285	10	97	643	130	665	2.38e-130	403
sp|Q6P1M0|S27A4_HUMAN	sp|O88561|S27A3_MOUSE	42.910	543	285	8	113	643	138	667	4.00e-130	402
sp|Q6P1M0|S27A4_HUMAN	tr|A0A087QK05|A0A087QK05_APTFO	38.010	613	362	12	42	643	20	625	8.40e-130	400
sp|Q6P1M0|S27A4_HUMAN	tr|A0A2U4B289|A0A2U4B289_TURTR	68.302	265	84	0	329	593	16	280	1.25e-129	388
sp|Q6P1M0|S27A4_HUMAN	tr|A0A2Y9S2R1|A0A2Y9S2R1_TRIMA	42.669	532	282	8	123	643	164	683	1.56e-129	401
sp|Q6P1M0|S27A4_HUMAN	tr|A0A2I3HZU7|A0A2I3HZU7_NOMLE	38.350	618	351	10	29	643	22	612	1.62e-129	399
sp|Q6P1M0|S27A4_HUMAN	tr|G3Q336|G3Q336_GASAC	40.268	596	330	10	60	643	11	592	2.25e-129	398
sp|Q6P1M0|S27A4_HUMAN	tr|G3HC13|G3HC13_CRIGR	42.936	545	284	9	112	643	139	669	2.41e-129	400
sp|Q6P1M0|S27A4_HUMAN	tr|G3QMP1|G3QMP1_GORGO	43.962	530	278	8	123	643	292	811	3.52e-129	404
sp|Q6P1M0|S27A4_HUMAN	tr|A0A2Y9S6T5|A0A2Y9S6T5_PHYMC	43.962	530	284	8	120	643	155	677	4.22e-129	400
sp|Q6P1M0|S27A4_HUMAN	tr|G3SUV0|G3SUV0_LOXAF	41.187	573	317	10	74	637	53	614	4.27e-129	398
sp|Q6P1M0|S27A4_HUMAN	tr|A0A1U7QT38|A0A1U7QT38_MESAU	43.527	533	276	8	123	643	151	670	7.24e-129	399
sp|Q6P1M0|S27A4_HUMAN	tr|A0A340X9L1|A0A340X9L1_LIPVE	44.423	529	277	9	123	643	273	792	7.32e-129	403
sp|Q6P1M0|S27A4_HUMAN	tr|A0A3Q2LJV0|A0A3Q2LJV0_HORSE	43.691	531	278	7	123	643	163	682	1.04e-128	399
sp|Q6P1M0|S27A4_HUMAN	tr|F6RLM5|F6RLM5_XENTR	38.333	600	322	8	49	643	74	630	1.11e-128	397
sp|Q6P1M0|S27A4_HUMAN	tr|A0A2K6SVH6|A0A2K6SVH6_SAIBB	44.592	527	265	9	130	643	311	823	1.36e-128	403
sp|Q6P1M0|S27A4_HUMAN	tr|A0A060YAP8|A0A060YAP8_ONCMY	38.167	600	353	10	52	643	33	622	2.84e-128	396
sp|Q6P1M0|S27A4_HUMAN	tr|F1MIU7|F1MIU7_BOVIN	44.256	531	275	10	123	643	158	677	3.16e-128	398
sp|Q6P1M0|S27A4_HUMAN	tr|A0A0D9S5L8|A0A0D9S5L8_CHLSB	43.595	523	276	8	130	643	219	731	6.50e-128	399
sp|Q6P1M0|S27A4_HUMAN	tr|H2N5N0|H2N5N0_PONAB	43.403	523	277	8	130	643	217	729	7.62e-128	399
sp|Q6P1M0|S27A4_HUMAN	tr|G1KLK9|G1KLK9_ANOCA	37.847	576	341	11	75	643	54	619	8.56e-128	395
sp|Q6P1M0|S27A4_HUMAN	tr|I3N7D5|I3N7D5_ICTTR	43.609	532	277	8	123	643	148	667	9.00e-128	396
sp|Q6P1M0|S27A4_HUMAN	tr|G3PQD6|G3PQD6_GASAC	39.130	598	346	9	54	643	34	621	1.01e-127	395
sp|Q6P1M0|S27A4_HUMAN	tr|A0A2K6KR00|A0A2K6KR00_RHIBE	43.786	523	275	8	130	643	218	730	1.06e-127	398
sp|Q6P1M0|S27A4_HUMAN	tr|A0A3B4V778|A0A3B4V778_SERDU	39.791	573	323	11	80	643	59	618	1.36e-127	394
sp|Q6P1M0|S27A4_HUMAN	tr|A0A3B4TDY1|A0A3B4TDY1_SERDU	39.859	567	317	10	88	643	68	621	1.37e-127	394
sp|Q6P1M0|S27A4_HUMAN	tr|W5NT50|W5NT50_SHEEP	44.068	531	273	10	123	643	164	680	1.54e-127	396
sp|Q6P1M0|S27A4_HUMAN	sp|O35488|S27A2_MOUSE	39.261	568	333	8	74	636	53	613	1.83e-127	394
sp|Q6P1M0|S27A4_HUMAN	tr|H0VEP3|H0VEP3_CAVPO	42.939	524	278	8	130	643	152	664	3.02e-127	395
sp|Q6P1M0|S27A4_HUMAN	tr|H2T1L6|H2T1L6_TAKRU	38.498	626	341	14	46	640	4	616	3.42e-127	393
sp|Q6P1M0|S27A4_HUMAN	tr|A0A2U3ZIB9|A0A2U3ZIB9_ODORO	44.381	525	269	8	130	643	277	789	4.72e-127	398
sp|Q6P1M0|S27A4_HUMAN	tr|A0A2K6GCD9|A0A2K6GCD9_PROCO	43.315	531	280	7	123	643	271	790	5.22e-127	398
sp|Q6P1M0|S27A4_HUMAN	tr|A0A2K5ZVB9|A0A2K5ZVB9_MANLE	43.786	523	275	8	130	643	284	796	5.26e-127	398
sp|Q6P1M0|S27A4_HUMAN	tr|A0A2K5P505|A0A2K5P505_CERAT	43.786	523	275	8	130	643	284	796	5.54e-127	398
sp|Q6P1M0|S27A4_HUMAN	tr|A0A2K5W035|A0A2K5W035_MACFA	43.403	523	277	8	130	643	218	730	7.72e-127	396
sp|Q6P1M0|S27A4_HUMAN	tr|M3VZ25|M3VZ25_FELCA	43.820	534	273	9	123	643	297	816	8.51e-127	398
sp|Q6P1M0|S27A4_HUMAN	tr|H2V3R7|H2V3R7_TAKRU	38.832	582	337	10	73	643	49	622	1.81e-126	392
sp|Q6P1M0|S27A4_HUMAN	tr|A0A4X2LVI4|A0A4X2LVI4_VOMUR	44.068	531	278	10	123	643	234	755	2.66e-126	395
sp|Q6P1M0|S27A4_HUMAN	tr|F7D3J7|F7D3J7_MACMU	43.403	523	277	8	130	643	298	810	9.92e-126	395
sp|Q6P1M0|S27A4_HUMAN	tr|H2Q041|H2Q041_PANTR	43.503	531	279	9	123	643	292	811	1.64e-125	395
sp|Q6P1M0|S27A4_HUMAN	tr|A0A2R8ZJU9|A0A2R8ZJU9_PANPA	43.396	530	281	8	123	643	292	811	2.17e-125	395
sp|Q6P1M0|S27A4_HUMAN	tr|E2RFQ9|E2RFQ9_CANLF	43.045	532	280	8	123	643	130	649	7.30e-125	388
sp|Q6P1M0|S27A4_HUMAN	tr|A0A2K6FG65|A0A2K6FG65_PROCO	38.860	579	335	9	80	643	116	690	1.37e-124	389
sp|Q6P1M0|S27A4_HUMAN	tr|H0WHV1|H0WHV1_OTOGA	42.589	533	281	9	123	643	151	670	1.69e-124	388
sp|Q6P1M0|S27A4_HUMAN	tr|G3PQD2|G3PQD2_GASAC	39.145	608	341	13	51	643	27	620	5.78e-124	385
sp|Q6P1M0|S27A4_HUMAN	tr|A0A2U3YW98|A0A2U3YW98_LEPWE	39.297	626	342	15	38	643	80	687	5.82e-124	387
sp|Q6P1M0|S27A4_HUMAN	tr|G1LLR7|G1LLR7_AILME	39.309	608	336	14	56	643	93	687	8.28e-124	387
sp|Q6P1M0|S27A4_HUMAN	tr|M3W0W6|M3W0W6_FELCA	39.268	601	346	10	56	643	93	687	1.12e-123	386
sp|Q6P1M0|S27A4_HUMAN	tr|H0WQC1|H0WQC1_OTOGA	39.931	576	329	9	75	643	54	619	1.46e-123	384
sp|Q6P1M0|S27A4_HUMAN	tr|A0A4X2KC76|A0A4X2KC76_VOMUR	38.488	582	330	10	79	643	84	654	3.04e-123	384
sp|Q6P1M0|S27A4_HUMAN	tr|H9GGL9|H9GGL9_ANOCA	37.705	610	335	11	44	643	21	595	3.57e-123	382
sp|Q6P1M0|S27A4_HUMAN	tr|A0A452DN39|A0A452DN39_CAPHI	38.538	602	347	10	59	643	95	690	4.82e-123	385
sp|Q6P1M0|S27A4_HUMAN	tr|M3YA66|M3YA66_MUSPF	40.609	591	322	13	73	643	106	687	5.50e-123	385
sp|Q6P1M0|S27A4_HUMAN	tr|A0A2U3WBE1|A0A2U3WBE1_ODORO	40.000	580	323	12	80	643	117	687	7.11e-123	384
sp|Q6P1M0|S27A4_HUMAN	tr|H0VLU9|H0VLU9_CAVPO	38.542	576	337	10	80	643	120	690	1.51e-122	384
sp|Q6P1M0|S27A4_HUMAN	tr|G1M053|G1M053_AILME	44.181	507	260	8	148	643	126	620	1.69e-122	381
sp|Q6P1M0|S27A4_HUMAN	tr|A0A0L7LVB1|A0A0L7LVB1_9NEOP	36.465	628	314	12	40	643	45	611	3.31e-122	380
sp|Q6P1M0|S27A4_HUMAN	tr|A0A4X2LK63|A0A4X2LK63_VOMUR	41.682	559	279	10	123	643	166	715	8.42e-122	382
sp|Q6P1M0|S27A4_HUMAN	tr|A0A384DCE6|A0A384DCE6_URSMA	39.145	608	337	14	56	643	93	687	3.23e-121	380
sp|Q6P1M0|S27A4_HUMAN	tr|A0A226MBZ7|A0A226MBZ7_CALSU	45.747	435	225	6	213	643	29	456	3.68e-121	372
sp|Q6P1M0|S27A4_HUMAN	tr|A0A091DWC9|A0A091DWC9_FUKDA	38.963	598	342	12	60	643	102	690	8.59e-121	379
sp|Q6P1M0|S27A4_HUMAN	tr|A0A2K5UM39|A0A2K5UM39_MACFA	39.500	600	342	11	59	643	97	690	1.25e-120	379
sp|Q6P1M0|S27A4_HUMAN	tr|A0A1U7QVB0|A0A1U7QVB0_MESAU	36.868	613	366	10	46	643	84	690	1.53e-120	378
sp|Q6P1M0|S27A4_HUMAN	tr|F7DPJ6|F7DPJ6_MACMU	39.500	600	342	11	59	643	97	690	1.60e-120	378
sp|Q6P1M0|S27A4_HUMAN	tr|A0A099YTC2|A0A099YTC2_TINGU	46.387	429	221	6	213	636	31	455	2.61e-120	370
sp|Q6P1M0|S27A4_HUMAN	tr|A0A0D9S6E4|A0A0D9S6E4_CHLSB	39.500	600	342	11	59	643	97	690	2.69e-120	378
sp|Q6P1M0|S27A4_HUMAN	tr|A0A1S3G5C2|A0A1S3G5C2_DIPOR	39.410	576	332	9	80	643	120	690	3.16e-120	377
sp|Q6P1M0|S27A4_HUMAN	tr|H2P0H5|H2P0H5_PONAB	39.000	600	345	11	59	643	97	690	5.01e-120	377
sp|Q6P1M0|S27A4_HUMAN	tr|A0A0A0MX71|A0A0A0MX71_PAPAN	39.500	600	342	11	59	643	97	690	5.22e-120	377
sp|Q6P1M0|S27A4_HUMAN	tr|A0A2K6TAN5|A0A2K6TAN5_SAIBB	38.704	602	344	12	59	643	96	689	1.27e-119	376
sp|Q6P1M0|S27A4_HUMAN	tr|A6QM10|A6QM10_BOVIN	38.206	602	349	10	59	643	95	690	1.35e-119	376
sp|Q6P1M0|S27A4_HUMAN	tr|A0A3Q1M4C7|A0A3Q1M4C7_BOVIN	39.464	560	324	10	57	608	34	586	2.56e-119	374
sp|Q6P1M0|S27A4_HUMAN	tr|A0A2K5Y4W1|A0A2K5Y4W1_MANLE	39.500	600	342	11	59	643	97	690	2.70e-119	375
sp|Q6P1M0|S27A4_HUMAN	tr|A0A2K5KPW2|A0A2K5KPW2_CERAT	39.333	600	343	11	59	643	97	690	3.11e-119	375
sp|Q6P1M0|S27A4_HUMAN	sp|Q9Y2P5|S27A5_HUMAN	39.167	600	344	11	59	643	97	690	3.89e-119	375
sp|Q6P1M0|S27A4_HUMAN	tr|A0A2R9C256|A0A2R9C256_PANPA	39.167	600	344	11	59	643	97	690	5.59e-119	374
sp|Q6P1M0|S27A4_HUMAN	tr|A0A2K6K6L2|A0A2K6K6L2_RHIBE	39.833	600	340	11	59	643	97	690	7.70e-119	374
sp|Q6P1M0|S27A4_HUMAN	sp|Q4LDG0|S27A5_MOUSE	38.870	584	334	11	77	643	112	689	1.28e-118	373
sp|Q6P1M0|S27A4_HUMAN	tr|A0A340X831|A0A340X831_LIPVE	39.273	578	330	10	80	643	120	690	1.79e-118	373
sp|Q6P1M0|S27A4_HUMAN	tr|A0A2Y9S5Y8|A0A2Y9S5Y8_PHYMC	39.033	579	330	11	80	643	120	690	1.91e-118	373
sp|Q6P1M0|S27A4_HUMAN	tr|H2QHC4|H2QHC4_PANTR	39.167	600	344	11	59	643	97	690	3.86e-118	372
sp|Q6P1M0|S27A4_HUMAN	tr|H0XNB9|H0XNB9_OTOGA	38.194	576	338	10	80	643	120	689	7.67e-118	371
sp|Q6P1M0|S27A4_HUMAN	tr|F7FNP6|F7FNP6_CALJA	38.372	602	346	12	59	643	97	690	3.66e-117	370
sp|Q6P1M0|S27A4_HUMAN	tr|A0A151M809|A0A151M809_ALLMI	40.927	496	277	8	62	551	42	527	4.99e-117	366
sp|Q6P1M0|S27A4_HUMAN	tr|I3M3U2|I3M3U2_ICTTR	37.627	590	345	10	71	643	107	690	8.50e-117	369
sp|Q6P1M0|S27A4_HUMAN	tr|G5B3G7|G5B3G7_HETGA	38.194	576	339	9	80	643	120	690	1.85e-116	368
sp|Q6P1M0|S27A4_HUMAN	tr|A0A2Y9MHS0|A0A2Y9MHS0_DELLE	38.294	598	348	10	60	643	97	687	3.20e-116	367
sp|Q6P1M0|S27A4_HUMAN	tr|A0A5F7ZFY2|A0A5F7ZFY2_MACMU	40.223	537	302	11	59	584	33	561	5.57e-116	365
sp|Q6P1M0|S27A4_HUMAN	tr|G5BER8|G5BER8_HETGA	46.301	419	217	6	229	643	9	423	9.73e-116	357
sp|Q6P1M0|S27A4_HUMAN	tr|A0A2K5D5H8|A0A2K5D5H8_AOTNA	37.561	615	359	12	46	643	84	690	1.05e-115	366
sp|Q6P1M0|S27A4_HUMAN	tr|A0A452FP57|A0A452FP57_CAPHI	42.373	531	260	12	123	643	149	643	3.06e-115	363
sp|Q6P1M0|S27A4_HUMAN	tr|A0A384CK94|A0A384CK94_URSMA	47.073	410	213	3	235	643	68	474	3.06e-115	357
sp|Q6P1M0|S27A4_HUMAN	tr|A0A287BDD8|A0A287BDD8_PIG	37.019	624	353	12	53	643	94	710	2.48e-114	363
sp|Q6P1M0|S27A4_HUMAN	tr|A0A3Q0DX36|A0A3Q0DX36_TARSY	46.829	410	214	3	235	643	108	514	4.43e-113	353
sp|Q6P1M0|S27A4_HUMAN	tr|A0A2U3WU20|A0A2U3WU20_ODORO	44.691	405	219	4	241	643	105	506	1.79e-112	352
sp|Q6P1M0|S27A4_HUMAN	tr|A0A1S3ENA4|A0A1S3ENA4_DIPOR	43.521	409	225	4	237	643	62	466	1.92e-112	350
sp|Q6P1M0|S27A4_HUMAN	tr|A0A099Z5K9|A0A099Z5K9_TINGU	43.510	416	229	4	224	637	44	455	4.42e-112	349
sp|Q6P1M0|S27A4_HUMAN	tr|G3I1P1|G3I1P1_CRIGR	45.316	395	210	4	251	643	50	440	4.95e-112	348
sp|Q6P1M0|S27A4_HUMAN	tr|G3I1P1|G3I1P1_CRIGR	38.889	54	33	0	133	186	1	54	2.26e-05	53.1
sp|Q6P1M0|S27A4_HUMAN	tr|G1NWJ6|G1NWJ6_MYOLU	42.773	512	267	8	143	643	214	710	8.25e-112	356
sp|Q6P1M0|S27A4_HUMAN	tr|W5P142|W5P142_SHEEP	40.472	509	291	7	141	643	1	503	2.81e-111	348
sp|Q6P1M0|S27A4_HUMAN	tr|A0A091HWI1|A0A091HWI1_CALAN	41.781	438	243	5	214	643	28	461	2.99e-111	347
sp|Q6P1M0|S27A4_HUMAN	tr|A0A061AFN9|A0A061AFN9_ONCMY	80.435	184	36	0	259	442	17	200	2.25e-110	335
sp|Q6P1M0|S27A4_HUMAN	tr|A0A1S3QN79|A0A1S3QN79_SALSA	44.762	420	223	5	226	643	26	438	3.56e-110	343
sp|Q6P1M0|S27A4_HUMAN	tr|A0A0D9REQ1|A0A0D9REQ1_CHLSB	40.396	505	283	10	59	553	33	529	5.36e-110	346
sp|Q6P1M0|S27A4_HUMAN	tr|A0A091DZB7|A0A091DZB7_FUKDA	43.779	434	216	6	234	643	64	493	9.42e-110	344
sp|Q6P1M0|S27A4_HUMAN	tr|G1NYJ0|G1NYJ0_MYOLU	42.759	435	242	5	213	643	33	464	4.34e-108	339
sp|Q6P1M0|S27A4_HUMAN	tr|A0A087QWQ7|A0A087QWQ7_APTFO	42.254	426	234	6	224	643	44	463	6.96e-108	338
sp|Q6P1M0|S27A4_HUMAN	tr|R0JDY6|R0JDY6_ANAPL	38.516	566	317	12	84	636	1	548	9.33e-108	341
sp|Q6P1M0|S27A4_HUMAN	tr|A0A3Q0DXX3|A0A3Q0DXX3_TARSY	43.662	426	233	5	222	643	241	663	8.49e-106	339
sp|Q6P1M0|S27A4_HUMAN	tr|Q7S4F3|Q7S4F3_NEUCR	36.833	600	325	17	82	643	62	645	2.07e-104	335
sp|Q6P1M0|S27A4_HUMAN	tr|G1RI79|G1RI79_NOMLE	40.854	492	233	9	172	643	203	656	9.96e-104	333
sp|Q6P1M0|S27A4_HUMAN	tr|G1U7D9|G1U7D9_RABIT	38.051	544	318	10	54	584	122	659	3.96e-103	333
sp|Q6P1M0|S27A4_HUMAN	tr|A0A091DNG4|A0A091DNG4_FUKDA	41.704	446	239	8	75	512	10	442	2.58e-101	327
sp|Q6P1M0|S27A4_HUMAN	tr|A0A091DNG4|A0A091DNG4_FUKDA	43.891	221	117	3	424	643	437	651	4.97e-46	178
sp|Q6P1M0|S27A4_HUMAN	tr|G3H053|G3H053_CRIGR	41.206	398	228	4	248	643	98	491	1.93e-100	320
sp|Q6P1M0|S27A4_HUMAN	tr|G3H053|G3H053_CRIGR	36.937	111	67	2	85	194	5	113	1.20e-10	70.1
sp|Q6P1M0|S27A4_HUMAN	tr|F6R6V9|F6R6V9_ORNAN	39.103	468	274	6	181	643	4	465	3.18e-100	318
sp|Q6P1M0|S27A4_HUMAN	tr|Q6C5Q8|Q6C5Q8_YARLI	34.564	596	348	17	80	643	127	712	3.71e-100	326
sp|Q6P1M0|S27A4_HUMAN	tr|Q5B2N8|Q5B2N8_EMENI	35.690	594	331	16	89	643	142	723	2.90e-99	324
sp|Q6P1M0|S27A4_HUMAN	tr|A0A226N5N5|A0A226N5N5_CALSU	34.791	526	277	9	65	584	44	509	1.30e-97	314
sp|Q6P1M0|S27A4_HUMAN	tr|G3H4D5|G3H4D5_CRIGR	65.596	218	75	0	426	643	1	218	6.88e-96	298
sp|Q6P1M0|S27A4_HUMAN	tr|A0A5G3I7F0|A0A5G3I7F0_XENTR	42.776	353	199	2	292	643	10	360	3.08e-95	302
sp|Q6P1M0|S27A4_HUMAN	tr|G1KZF2|G1KZF2_ANOCA	46.041	341	179	3	305	643	1	338	5.91e-95	300
sp|Q6P1M0|S27A4_HUMAN	tr|A0A2U4CGY9|A0A2U4CGY9_TURTR	88.462	156	18	0	488	643	39	194	5.14e-92	287
sp|Q6P1M0|S27A4_HUMAN	tr|A0A060XKK5|A0A060XKK5_ONCMY	61.364	220	85	0	21	240	21	240	2.32e-91	288
sp|Q6P1M0|S27A4_HUMAN	tr|Q5B0Q3|Q5B0Q3_EMENI	33.844	588	341	15	84	643	72	639	2.98e-91	300
sp|Q6P1M0|S27A4_HUMAN	tr|A0A0L7KQA7|A0A0L7KQA7_9NEOP	33.333	582	286	11	70	643	6	493	2.10e-90	294
sp|Q6P1M0|S27A4_HUMAN	tr|A0A087RE25|A0A087RE25_APTFO	45.345	333	179	2	305	636	254	584	4.37e-89	293
sp|Q6P1M0|S27A4_HUMAN	tr|A0A087RE25|A0A087RE25_APTFO	29.787	94	59	3	62	150	17	108	1.2	38.5
sp|Q6P1M0|S27A4_HUMAN	tr|A0A5F5PXH2|A0A5F5PXH2_HORSE	44.142	367	198	5	222	584	463	826	8.14e-89	299
sp|Q6P1M0|S27A4_HUMAN	tr|E2BGK0|E2BGK0_HARSA	49.813	267	116	2	359	607	2	268	2.89e-88	281
sp|Q6P1M0|S27A4_HUMAN	tr|H9JWZ2|H9JWZ2_BOMMO	37.416	449	211	8	71	510	9	396	3.77e-88	285
sp|Q6P1M0|S27A4_HUMAN	tr|A0A2U4CH07|A0A2U4CH07_TURTR	86.486	148	20	0	185	332	64	211	1.15e-87	277
sp|Q6P1M0|S27A4_HUMAN	tr|A0A0Q3MCL8|A0A0Q3MCL8_AMAAE	37.956	411	242	5	242	643	270	676	2.03e-87	291
sp|Q6P1M0|S27A4_HUMAN	tr|A0A1S3AQA7|A0A1S3AQA7_ERIEU	40.500	400	176	5	245	643	53	391	3.38e-82	269
sp|Q6P1M0|S27A4_HUMAN	sp|P38225|FAT1_YEAST	33.056	602	353	16	79	643	81	669	4.96e-82	277
sp|Q6P1M0|S27A4_HUMAN	tr|Q5AYI1|Q5AYI1_EMENI	32.390	636	368	15	58	643	87	710	1.15e-80	274
sp|Q6P1M0|S27A4_HUMAN	tr|A0A2Y9E4Q3|A0A2Y9E4Q3_TRIMA	34.336	565	356	10	80	639	112	666	5.75e-80	271
sp|Q6P1M0|S27A4_HUMAN	tr|F7CQW1|F7CQW1_ORNAN	35.356	478	287	10	182	643	1	472	1.54e-76	257
sp|Q6P1M0|S27A4_HUMAN	tr|A0A1U7UJN3|A0A1U7UJN3_TARSY	39.433	388	222	8	62	442	39	420	3.02e-74	249
sp|Q6P1M0|S27A4_HUMAN	tr|H2TJJ7|H2TJJ7_TAKRU	36.735	441	225	13	80	509	7	404	6.30e-74	249
sp|Q6P1M0|S27A4_HUMAN	tr|H2TJJ7|H2TJJ7_TAKRU	45.652	46	25	0	585	630	404	449	0.003	46.6
sp|Q6P1M0|S27A4_HUMAN	tr|G1MTS5|G1MTS5_MELGA	47.755	245	126	1	299	543	1	243	1.94e-72	238
sp|Q6P1M0|S27A4_HUMAN	tr|A0A060XJI7|A0A060XJI7_ONCMY	64.417	163	58	0	21	183	21	183	1.38e-65	219
sp|Q6P1M0|S27A4_HUMAN	tr|M3YK31|M3YK31_MUSPF	41.887	265	151	2	380	643	1	263	1.46e-61	210
sp|Q6P1M0|S27A4_HUMAN	tr|G5B7V9|G5B7V9_HETGA	48.261	230	92	3	186	399	286	504	5.64e-57	210
sp|Q6P1M0|S27A4_HUMAN	tr|G5B7V9|G5B7V9_HETGA	51.596	188	55	1	488	639	514	701	1.54e-46	180
sp|Q6P1M0|S27A4_HUMAN	tr|G5B7V9|G5B7V9_HETGA	47.368	38	20	0	17	54	187	224	0.012	44.7
sp|Q6P1M0|S27A4_HUMAN	tr|A0A093GLV4|A0A093GLV4_DRYPU	40.647	278	153	7	74	345	50	321	8.04e-57	200
sp|Q6P1M0|S27A4_HUMAN	tr|G3SR21|G3SR21_LOXAF	32.955	440	268	12	89	510	109	539	4.86e-55	201
sp|Q6P1M0|S27A4_HUMAN	tr|A0A060YQX4|A0A060YQX4_ONCMY	85.437	103	15	0	442	544	18	120	7.64e-55	188
sp|Q6P1M0|S27A4_HUMAN	tr|G1NC64|G1NC64_MELGA	42.731	227	127	2	418	643	15	239	1.55e-50	180
sp|Q6P1M0|S27A4_HUMAN	tr|A0A1S3QR51|A0A1S3QR51_SALSA	43.103	232	124	5	411	640	7	232	1.16e-47	172
sp|Q6P1M0|S27A4_HUMAN	tr|L5JR28|L5JR28_PTEAL	47.549	204	104	2	441	643	3	204	1.87e-47	171
sp|Q6P1M0|S27A4_HUMAN	tr|A0A5F9CSM0|A0A5F9CSM0_RABIT	47.273	220	109	3	427	643	497	712	2.18e-47	183
sp|Q6P1M0|S27A4_HUMAN	tr|A0A5F9CSM0|A0A5F9CSM0_RABIT	32.927	164	95	3	96	251	126	282	1.64e-09	67.0
sp|Q6P1M0|S27A4_HUMAN	tr|A0A1S3RAS2|A0A1S3RAS2_SALSA	48.485	165	85	0	20	184	22	186	1.71e-46	167
sp|Q6P1M0|S27A4_HUMAN	tr|A0A2I0LGY2|A0A2I0LGY2_COLLI	55.039	129	58	0	276	404	15	143	9.06e-43	156
sp|Q6P1M0|S27A4_HUMAN	tr|A0A060YFS1|A0A060YFS1_ONCMY	42.574	202	113	2	443	643	298	497	6.77e-42	164
sp|Q6P1M0|S27A4_HUMAN	tr|A0A060YFS1|A0A060YFS1_ONCMY	27.817	284	158	8	51	310	31	291	1.33e-25	116
sp|Q6P1M0|S27A4_HUMAN	tr|A0A0L7KZ81|A0A0L7KZ81_9NEOP	37.786	262	120	6	186	444	116	337	9.35e-42	159
sp|Q6P1M0|S27A4_HUMAN	tr|A0A091I6J4|A0A091I6J4_CALAN	48.667	150	75	1	409	558	5	152	3.00e-38	144
sp|Q6P1M0|S27A4_HUMAN	tr|A0A3Q0DPT7|A0A3Q0DPT7_TARSY	49.315	146	74	0	58	203	4	149	1.04e-37	142
sp|Q6P1M0|S27A4_HUMAN	tr|K7EC31|K7EC31_ORNAN	71.591	88	25	0	153	240	3	90	1.73e-37	141
sp|Q6P1M0|S27A4_HUMAN	tr|A0A060ZIR8|A0A060ZIR8_ONCMY	61.386	101	39	0	543	643	22	122	5.17e-36	137
sp|Q6P1M0|S27A4_HUMAN	tr|H1A326|H1A326_TAEGU	48.921	139	69	1	415	553	11	147	1.71e-34	133
sp|Q6P1M0|S27A4_HUMAN	tr|A0A060YSM9|A0A060YSM9_ONCMY	44.366	142	79	0	302	443	7	148	1.42e-32	129
sp|Q6P1M0|S27A4_HUMAN	tr|A0A0L7LUJ7|A0A0L7LUJ7_9NEOP	31.439	264	141	5	75	332	74	303	4.68e-32	138
sp|Q6P1M0|S27A4_HUMAN	tr|A0A0L7LUJ7|A0A0L7LUJ7_9NEOP	37.584	149	64	4	185	323	501	630	1.22e-17	93.2
sp|Q6P1M0|S27A4_HUMAN	tr|A0A0L7LUJ7|A0A0L7LUJ7_9NEOP	59.375	64	25	1	574	636	684	747	5.82e-15	84.7
sp|Q6P1M0|S27A4_HUMAN	tr|A0A0L7LUJ7|A0A0L7LUJ7_9NEOP	45.333	75	41	0	569	643	338	412	1.01e-14	84.0
sp|Q6P1M0|S27A4_HUMAN	tr|A0A0L7LUJ7|A0A0L7LUJ7_9NEOP	42.857	42	22	1	440	479	303	344	1.9	37.7
sp|Q6P1M0|S27A4_HUMAN	tr|A0A0L7LUJ7|A0A0L7LUJ7_9NEOP	48.485	33	17	0	395	427	633	665	2.5	37.4
sp|Q6P1M0|S27A4_HUMAN	tr|A0A1U7SJ46|A0A1U7SJ46_TARSY	64.894	94	33	0	501	594	70	163	9.27e-31	123
sp|Q6P1M0|S27A4_HUMAN	tr|A0A1U7SJ46|A0A1U7SJ46_TARSY	67.188	64	21	0	330	393	7	70	4.38e-23	101
sp|Q6P1M0|S27A4_HUMAN	tr|A0A1S3QNY8|A0A1S3QNY8_SALSA	53.398	103	48	0	302	404	5	107	2.19e-30	120
sp|Q6P1M0|S27A4_HUMAN	tr|A0A1S3PWF3|A0A1S3PWF3_SALSA	46.763	139	72	2	503	640	2	139	8.31e-30	120
sp|Q6P1M0|S27A4_HUMAN	tr|G1N3N1|G1N3N1_MELGA	35.907	259	150	8	52	302	34	284	1.36e-29	124
sp|Q6P1M0|S27A4_HUMAN	tr|H9GK42|H9GK42_ANOCA	44.138	145	75	4	205	345	22	164	1.70e-28	117
sp|Q6P1M0|S27A4_HUMAN	tr|H0ZZK8|H0ZZK8_TAEGU	37.173	191	115	3	209	396	26	214	3.86e-28	117
sp|Q6P1M0|S27A4_HUMAN	tr|G3H4D7|G3H4D7_CRIGR	78.182	55	12	0	276	330	1	55	6.10e-27	111
sp|Q6P1M0|S27A4_HUMAN	tr|R1DX38|R1DX38_EMIHU	37.089	213	99	5	431	643	37	214	8.39e-27	114
sp|Q6P1M0|S27A4_HUMAN	tr|G3I2Q9|G3I2Q9_CRIGR	27.614	373	197	10	84	443	20	332	1.06e-26	117
sp|Q6P1M0|S27A4_HUMAN	tr|A0A1S3KXN7|A0A1S3KXN7_SALSA	36.111	216	127	6	87	297	65	274	1.29e-26	115
sp|Q6P1M0|S27A4_HUMAN	tr|H9JY30|H9JY30_BOMMO	45.714	105	57	0	539	643	43	147	1.18e-24	105
sp|Q6P1M0|S27A4_HUMAN	tr|A0A067QNW4|A0A067QNW4_ZOONE	37.324	142	85	3	133	271	1	141	1.63e-23	102
sp|Q6P1M0|S27A4_HUMAN	tr|Q5B2F8|Q5B2F8_EMENI	25.155	485	304	14	87	540	33	489	4.42e-23	109
sp|Q6P1M0|S27A4_HUMAN	tr|A0A093GAX6|A0A093GAX6_DRYPU	48.039	102	51	1	442	543	1	100	5.87e-23	99.0
sp|Q6P1M0|S27A4_HUMAN	tr|A0A2Y9RMU7|A0A2Y9RMU7_TRIMA	33.493	209	108	5	237	444	68	246	8.24e-23	106
sp|Q6P1M0|S27A4_HUMAN	tr|A0A2Y9RMU7|A0A2Y9RMU7_TRIMA	38.235	102	62	1	543	643	259	360	6.45e-13	76.3
sp|Q6P1M0|S27A4_HUMAN	tr|A0A2U3X583|A0A2U3X583_ODORO	32.589	224	132	7	29	250	22	228	1.05e-21	99.8
sp|Q6P1M0|S27A4_HUMAN	tr|A0A2I0LI96|A0A2I0LI96_COLLI	44.715	123	55	1	287	409	894	1003	1.63e-21	105
sp|Q6P1M0|S27A4_HUMAN	tr|A0A194PT28|A0A194PT28_PAPXU	24.265	544	356	19	79	603	25	531	2.14e-21	103
sp|Q6P1M0|S27A4_HUMAN	tr|A0A194PUB9|A0A194PUB9_PAPXU	23.897	544	358	18	79	603	25	531	5.68e-21	102
sp|Q6P1M0|S27A4_HUMAN	tr|A0A2K5CM02|A0A2K5CM02_AOTNA	27.256	543	336	22	84	604	60	565	8.27e-21	102
sp|Q6P1M0|S27A4_HUMAN	sp|Q54P77|4CL1_DICDI	23.826	596	361	18	58	608	1	548	1.68e-20	101
sp|Q6P1M0|S27A4_HUMAN	tr|A0A1S3ERV0|A0A1S3ERV0_DIPOR	24.164	538	338	22	96	606	80	574	2.87e-20	100
sp|Q6P1M0|S27A4_HUMAN	tr|G1KDS5|G1KDS5_ANOCA	23.104	567	366	17	74	604	64	596	4.33e-20	100
sp|Q6P1M0|S27A4_HUMAN	tr|F7EK52|F7EK52_MACMU	26.296	540	346	19	86	606	62	568	5.06e-20	100
sp|Q6P1M0|S27A4_HUMAN	tr|A0A2K5VGZ9|A0A2K5VGZ9_MACFA	26.296	540	346	19	86	606	62	568	5.54e-20	99.8
sp|Q6P1M0|S27A4_HUMAN	tr|A0A096NH82|A0A096NH82_PAPAN	26.296	540	346	19	86	606	62	568	5.74e-20	99.8
sp|Q6P1M0|S27A4_HUMAN	tr|A0A0D9R5K2|A0A0D9R5K2_CHLSB	26.481	540	345	19	86	606	62	568	6.85e-20	99.8
sp|Q6P1M0|S27A4_HUMAN	tr|H0VND1|H0VND1_CAVPO	24.694	490	295	17	73	522	74	529	1.08e-19	99.4
sp|Q6P1M0|S27A4_HUMAN	sp|Q54P78|4CL2_DICDI	23.529	578	357	16	64	602	13	544	1.10e-19	99.0
sp|Q6P1M0|S27A4_HUMAN	tr|A0A1S2ZWH6|A0A1S2ZWH6_ERIEU	24.613	581	356	20	68	604	64	606	1.37e-19	99.0
sp|Q6P1M0|S27A4_HUMAN	sp|Q54P79|4CL3_DICDI	23.356	578	358	16	64	602	13	544	2.16e-19	97.8
sp|Q6P1M0|S27A4_HUMAN	tr|A0A2K5L363|A0A2K5L363_CERAT	26.111	540	347	19	86	606	62	568	2.56e-19	97.8
sp|Q6P1M0|S27A4_HUMAN	sp|Q9S777|4CL3_ARATH	23.889	540	344	16	89	604	63	559	3.47e-19	97.4
sp|Q6P1M0|S27A4_HUMAN	tr|L5L6C3|L5L6C3_PTEAL	37.931	116	72	0	347	462	5	120	8.01e-19	90.5
sp|Q6P1M0|S27A4_HUMAN	tr|L5L6C3|L5L6C3_PTEAL	40.777	103	60	1	542	643	99	201	1.67e-13	75.1
sp|Q6P1M3|L2GL2_HUMAN	sp|Q6P1M3|L2GL2_HUMAN	100.000	1020	0	0	1	1020	1	1020	0.0	2092
sp|Q6P1M3|L2GL2_HUMAN	tr|A0A096NSW1|A0A096NSW1_PAPAN	98.627	1020	14	0	1	1020	1	1020	0.0	2065
sp|Q6P1M3|L2GL2_HUMAN	tr|A0A2K5TTW0|A0A2K5TTW0_MACFA	98.137	1020	19	0	1	1020	1	1020	0.0	2053
sp|Q6P1M3|L2GL2_HUMAN	tr|A0A0D9QXQ7|A0A0D9QXQ7_CHLSB	98.137	1020	19	0	1	1020	1	1020	0.0	2051
sp|Q6P1M3|L2GL2_HUMAN	tr|F7D9G0|F7D9G0_MACMU	98.039	1020	20	0	1	1020	1	1020	0.0	2051
sp|Q6P1M3|L2GL2_HUMAN	tr|A0A2K6K7X4|A0A2K6K7X4_RHIBE	98.039	1020	20	0	1	1020	1	1020	0.0	2049
sp|Q6P1M3|L2GL2_HUMAN	sp|Q5RCX2|L2GL2_PONAB	98.134	1018	19	0	1	1018	1	1018	0.0	2048
sp|Q6P1M3|L2GL2_HUMAN	tr|A0A2I3RAQ1|A0A2I3RAQ1_PANTR	95.821	1029	15	2	1	1019	1	1011	0.0	1997
sp|Q6P1M3|L2GL2_HUMAN	tr|A0A2R9A215|A0A2R9A215_PANPA	95.635	1031	15	2	1	1019	1	1013	0.0	1996
sp|Q6P1M3|L2GL2_HUMAN	tr|A0A2K5ZP47|A0A2K5ZP47_MANLE	96.697	999	30	2	1	999	1	996	0.0	1959
sp|Q6P1M3|L2GL2_HUMAN	tr|A0A2K5LKB9|A0A2K5LKB9_CERAT	96.751	985	25	3	1	985	1	978	0.0	1939
sp|Q6P1M3|L2GL2_HUMAN	tr|A0A2K6FW51|A0A2K6FW51_PROCO	94.227	1022	57	2	1	1020	1	1022	0.0	1934
sp|Q6P1M3|L2GL2_HUMAN	tr|A0A5F4WD78|A0A5F4WD78_CALJA	92.542	1019	49	3	1	1019	1	992	0.0	1900
sp|Q6P1M3|L2GL2_HUMAN	tr|A0A2I2YDB2|A0A2I2YDB2_GORGO	94.341	1025	25	4	1	1010	1	1007	0.0	1899
sp|Q6P1M3|L2GL2_HUMAN	tr|E2RM32|E2RM32_CANLF	92.074	1022	79	2	1	1020	1	1022	0.0	1897
sp|Q6P1M3|L2GL2_HUMAN	tr|A0A2Y9QV24|A0A2Y9QV24_TRIMA	90.411	1022	96	2	1	1020	104	1125	0.0	1882
sp|Q6P1M3|L2GL2_HUMAN	tr|H0WIM1|H0WIM1_OTOGA	92.074	1022	77	4	1	1019	1	1021	0.0	1882
sp|Q6P1M3|L2GL2_HUMAN	tr|F6YBH2|F6YBH2_HORSE	92.172	1022	78	2	1	1020	1	1022	0.0	1878
sp|Q6P1M3|L2GL2_HUMAN	tr|G1PS22|G1PS22_MYOLU	89.679	1027	98	3	1	1019	1	1027	0.0	1877
sp|Q6P1M3|L2GL2_HUMAN	tr|L5KLE1|L5KLE1_PTEAL	92.095	1012	78	2	1	1010	1	1012	0.0	1877
sp|Q6P1M3|L2GL2_HUMAN	tr|G1LSE5|G1LSE5_AILME	90.891	1021	91	2	1	1019	1	1021	0.0	1875
sp|Q6P1M3|L2GL2_HUMAN	tr|A0A2U3Z9N7|A0A2U3Z9N7_ODORO	91.275	1020	87	2	1	1019	1	1019	0.0	1872
sp|Q6P1M3|L2GL2_HUMAN	tr|A0A340WYM3|A0A340WYM3_LIPVE	91.471	1020	85	2	1	1018	1	1020	0.0	1871
sp|Q6P1M3|L2GL2_HUMAN	tr|A0A2Y9PJ65|A0A2Y9PJ65_DELLE	89.780	1047	79	3	1	1019	1	1047	0.0	1870
sp|Q6P1M3|L2GL2_HUMAN	tr|A0A1S3GXN0|A0A1S3GXN0_DIPOR	91.033	1026	86	3	1	1020	1	1026	0.0	1867
sp|Q6P1M3|L2GL2_HUMAN	tr|M3YR03|M3YR03_MUSPF	90.802	1022	92	2	1	1020	1	1022	0.0	1866
sp|Q6P1M3|L2GL2_HUMAN	tr|A0A1S3WD22|A0A1S3WD22_ERIEU	88.521	1028	109	3	1	1019	1	1028	0.0	1866
sp|Q6P1M3|L2GL2_HUMAN	tr|A0A091DJV9|A0A091DJV9_FUKDA	90.518	1023	93	3	1	1019	1	1023	0.0	1860
sp|Q6P1M3|L2GL2_HUMAN	tr|H2NUQ3|H2NUQ3_PONAB	92.752	1021	69	4	1	1020	1	1017	0.0	1859
sp|Q6P1M3|L2GL2_HUMAN	tr|A0A2K6V6A0|A0A2K6V6A0_SAIBB	92.391	1012	51	2	1	1012	1	986	0.0	1855
sp|Q6P1M3|L2GL2_HUMAN	tr|G3T7X7|G3T7X7_LOXAF	88.727	1029	106	5	1	1020	1	1028	0.0	1853
sp|Q6P1M3|L2GL2_HUMAN	sp|Q3TJ91|L2GL2_MOUSE	90.458	1027	91	5	1	1020	1	1027	0.0	1852
sp|Q6P1M3|L2GL2_HUMAN	tr|A0A287B150|A0A287B150_PIG	89.133	1049	84	4	1	1020	1	1048	0.0	1848
sp|Q6P1M3|L2GL2_HUMAN	tr|A0A2K5EGT0|A0A2K5EGT0_AOTNA	92.095	1012	60	2	1	1012	1	992	0.0	1847
sp|Q6P1M3|L2GL2_HUMAN	tr|G1TZQ9|G1TZQ9_RABIT	91.300	1000	85	2	1	999	1	999	0.0	1830
sp|Q6P1M3|L2GL2_HUMAN	tr|A0A2I3G8Y9|A0A2I3G8Y9_NOMLE	92.384	1011	36	6	1	1011	1	970	0.0	1830
sp|Q6P1M3|L2GL2_HUMAN	tr|A0A5F5Y560|A0A5F5Y560_FELCA	89.226	1021	92	3	1	1019	1	1005	0.0	1824
sp|Q6P1M3|L2GL2_HUMAN	tr|G3GTD9|G3GTD9_CRIGR	90.149	1005	93	4	1	999	1	1005	0.0	1822
sp|Q6P1M3|L2GL2_HUMAN	tr|A0A1U8BZV9|A0A1U8BZV9_MESAU	89.786	1028	97	5	1	1020	1	1028	0.0	1821
sp|Q6P1M3|L2GL2_HUMAN	tr|A0A452EH38|A0A452EH38_CAPHI	88.943	1031	88	4	1	1016	1	1020	0.0	1816
sp|Q6P1M3|L2GL2_HUMAN	tr|G5BNB1|G5BNB1_HETGA	87.207	1024	100	4	1	1019	1	998	0.0	1809
sp|Q6P1M3|L2GL2_HUMAN	tr|A0A3Q1MJ68|A0A3Q1MJ68_BOVIN	87.709	1017	109	2	1	1016	1	1002	0.0	1780
sp|Q6P1M3|L2GL2_HUMAN	tr|H0V3K9|H0V3K9_CAVPO	88.605	1018	96	6	1	999	1	1017	0.0	1780
sp|Q6P1M3|L2GL2_HUMAN	tr|A0A455C567|A0A455C567_PHYMC	89.736	984	76	2	1	959	1	984	0.0	1756
sp|Q6P1M3|L2GL2_HUMAN	tr|A0A4X2L1Z7|A0A4X2L1Z7_VOMUR	82.485	1022	175	3	1	1020	1	1020	0.0	1743
sp|Q6P1M3|L2GL2_HUMAN	tr|A0A3Q0DKJ6|A0A3Q0DKJ6_TARSY	86.386	1021	79	6	1	1019	1	963	0.0	1716
sp|Q6P1M3|L2GL2_HUMAN	tr|W5PKV6|W5PKV6_SHEEP	85.057	1044	123	9	1	1020	1	1035	0.0	1711
sp|Q6P1M3|L2GL2_HUMAN	tr|K7G2N7|K7G2N7_PELSI	78.968	1027	208	5	1	1020	1	1026	0.0	1647
sp|Q6P1M3|L2GL2_HUMAN	tr|A0A151N2X7|A0A151N2X7_ALLMI	79.220	1025	207	4	1	1020	77	1100	0.0	1640
sp|Q6P1M3|L2GL2_HUMAN	tr|A0A2I0M7J4|A0A2I0M7J4_COLLI	78.850	1026	211	4	1	1020	1	1026	0.0	1636
sp|Q6P1M3|L2GL2_HUMAN	tr|A0A2U3Z7M1|A0A2U3Z7M1_LEPWE	90.869	898	78	3	125	1020	126	1021	0.0	1631
sp|Q6P1M3|L2GL2_HUMAN	tr|A0A1U7R6X8|A0A1U7R6X8_ALLSI	79.523	1006	201	3	1	1002	1	1005	0.0	1630
sp|Q6P1M3|L2GL2_HUMAN	tr|H0ZDY6|H0ZDY6_TAEGU	80.000	1000	195	3	1	998	1	997	0.0	1628
sp|Q6P1M3|L2GL2_HUMAN	tr|G1KFR8|G1KFR8_ANOCA	77.020	1027	223	6	1	1020	1	1021	0.0	1618
sp|Q6P1M3|L2GL2_HUMAN	tr|A0A0Q3T5C2|A0A0Q3T5C2_AMAAE	79.778	989	195	4	1	984	1	989	0.0	1596
sp|Q6P1M3|L2GL2_HUMAN	tr|R0KAM1|R0KAM1_ANAPL	81.702	940	171	1	1	939	1	940	0.0	1580
sp|Q6P1M3|L2GL2_HUMAN	tr|G1N9N5|G1N9N5_MELGA	76.447	1019	236	4	4	1019	4	1021	0.0	1562
sp|Q6P1M3|L2GL2_HUMAN	tr|A0A384CCP6|A0A384CCP6_URSMA	78.917	1034	99	8	1	1019	1	930	0.0	1560
sp|Q6P1M3|L2GL2_HUMAN	tr|A4II87|A4II87_XENTR	71.750	1023	282	5	1	1020	1	1019	0.0	1498
sp|Q6P1M3|L2GL2_HUMAN	tr|A0A1L8EUD8|A0A1L8EUD8_XENLA	71.107	1021	288	5	1	1018	1	1017	0.0	1486
sp|Q6P1M3|L2GL2_HUMAN	tr|I3MK09|I3MK09_ICTTR	86.286	875	88	3	178	1020	150	1024	0.0	1477
sp|Q6P1M3|L2GL2_HUMAN	tr|I3MK09|I3MK09_ICTTR	91.954	87	7	0	1	87	1	87	7.03e-42	172
sp|Q6P1M3|L2GL2_HUMAN	tr|A0A1L8EMV4|A0A1L8EMV4_XENLA	70.186	1023	298	5	1	1020	1	1019	0.0	1469
sp|Q6P1M3|L2GL2_HUMAN	tr|F7EUP1|F7EUP1_XENTR	71.862	988	263	6	1	984	1	977	0.0	1449
sp|Q6P1M3|L2GL2_HUMAN	tr|A0A5G3KW15|A0A5G3KW15_XENTR	70.249	1005	265	7	1	984	1	992	0.0	1425
sp|Q6P1M3|L2GL2_HUMAN	tr|A0A2U4BLR3|A0A2U4BLR3_TURTR	93.883	752	46	0	190	941	1	752	0.0	1418
sp|Q6P1M3|L2GL2_HUMAN	tr|F6XYN1|F6XYN1_ORNAN	72.998	974	213	11	59	1018	1	938	0.0	1377
sp|Q6P1M3|L2GL2_HUMAN	tr|A0A3B4USB8|A0A3B4USB8_SERDU	67.653	1014	318	6	1	1011	1	1007	0.0	1356
sp|Q6P1M3|L2GL2_HUMAN	tr|A0A1S3NDX2|A0A1S3NDX2_SALSA	66.863	1020	330	6	1	1017	1	1015	0.0	1350
sp|Q6P1M3|L2GL2_HUMAN	tr|A0A060Y9L8|A0A060Y9L8_ONCMY	66.927	1025	324	9	1	1018	1	1017	0.0	1348
sp|Q6P1M3|L2GL2_HUMAN	tr|A0A5G3KV99|A0A5G3KV99_XENTR	71.322	938	248	8	25	959	15	934	0.0	1348
sp|Q6P1M3|L2GL2_HUMAN	tr|G3PRB8|G3PRB8_GASAC	66.568	1014	329	6	1	1012	1	1006	0.0	1337
sp|Q6P1M3|L2GL2_HUMAN	tr|A0A1S3Q4L4|A0A1S3Q4L4_SALSA	67.836	998	314	6	1	998	1	991	0.0	1336
sp|Q6P1M3|L2GL2_HUMAN	tr|A0A060Y4H6|A0A060Y4H6_ONCMY	67.530	1004	314	8	1	998	1	998	0.0	1335
sp|Q6P1M3|L2GL2_HUMAN	tr|H2SZM3|H2SZM3_TAKRU	67.600	1000	316	5	1	1000	1	992	0.0	1332
sp|Q6P1M3|L2GL2_HUMAN	tr|A0A5G3KY57|A0A5G3KY57_XENTR	71.476	908	224	6	25	930	15	889	0.0	1318
sp|Q6P1M3|L2GL2_HUMAN	tr|A0A5G3KWA1|A0A5G3KWA1_XENTR	68.984	935	269	7	25	951	15	936	0.0	1301
sp|Q6P1M3|L2GL2_HUMAN	tr|A0A226MLR7|A0A226MLR7_CALSU	71.734	842	160	5	124	943	9	794	0.0	1184
sp|Q6P1M3|L2GL2_HUMAN	tr|A0A151NCI5|A0A151NCI5_ALLMI	60.976	943	358	6	3	936	5	946	0.0	1174
sp|Q6P1M3|L2GL2_HUMAN	tr|A0A5G3J2F8|A0A5G3J2F8_XENTR	59.286	980	386	6	3	971	5	982	0.0	1171
sp|Q6P1M3|L2GL2_HUMAN	tr|A0A1L8EYQ3|A0A1L8EYQ3_XENLA	59.317	966	382	6	3	960	5	967	0.0	1160
sp|Q6P1M3|L2GL2_HUMAN	tr|A0A4X2KNH5|A0A4X2KNH5_VOMUR	61.040	942	359	4	3	936	5	946	0.0	1151
sp|Q6P1M3|L2GL2_HUMAN	tr|A0A226NMN8|A0A226NMN8_CALSU	60.549	948	365	7	3	942	5	951	0.0	1144
sp|Q6P1M3|L2GL2_HUMAN	tr|H9GFE8|H9GFE8_ANOCA	59.718	921	368	3	25	942	8	928	0.0	1140
sp|Q6P1M3|L2GL2_HUMAN	tr|A0A0Q3U6R3|A0A0Q3U6R3_AMAAE	59.829	936	359	7	23	942	7	941	0.0	1124
sp|Q6P1M3|L2GL2_HUMAN	tr|F6SP67|F6SP67_XENTR	60.478	921	351	6	19	936	8	918	0.0	1118
sp|Q6P1M3|L2GL2_HUMAN	tr|A0A5G3J2Q4|A0A5G3J2Q4_XENTR	58.873	958	355	7	3	949	5	934	0.0	1118
sp|Q6P1M3|L2GL2_HUMAN	tr|A0A5G3HEZ8|A0A5G3HEZ8_XENTR	58.811	959	356	7	3	950	5	935	0.0	1118
sp|Q6P1M3|L2GL2_HUMAN	tr|A0A5G3HEM2|A0A5G3HEM2_XENTR	59.153	945	349	5	3	936	5	923	0.0	1116
sp|Q6P1M3|L2GL2_HUMAN	tr|A0A1L8ER29|A0A1L8ER29_XENLA	58.661	941	378	6	47	978	1	939	0.0	1116
sp|Q6P1M3|L2GL2_HUMAN	tr|A0A5G3HE19|A0A5G3HE19_XENTR	60.480	916	349	6	19	931	8	913	0.0	1113
sp|Q6P1M3|L2GL2_HUMAN	tr|A0A5G3J2M1|A0A5G3J2M1_XENTR	59.173	943	347	6	3	934	5	920	0.0	1112
sp|Q6P1M3|L2GL2_HUMAN	tr|A0A1U8DD42|A0A1U8DD42_ALLSI	60.400	899	346	6	47	936	1	898	0.0	1105
sp|Q6P1M3|L2GL2_HUMAN	tr|A0A5G3J1F9|A0A5G3J1F9_XENTR	59.719	926	355	6	19	936	15	930	0.0	1103
sp|Q6P1M3|L2GL2_HUMAN	tr|A0A5G3J2D3|A0A5G3J2D3_XENTR	57.375	983	396	8	3	971	5	978	0.0	1097
sp|Q6P1M3|L2GL2_HUMAN	tr|A0A5G3J202|A0A5G3J202_XENTR	60.262	916	353	6	26	936	40	949	0.0	1094
sp|Q6P1M3|L2GL2_HUMAN	tr|A0A452ENM0|A0A452ENM0_CAPHI	58.395	947	379	6	3	936	5	949	0.0	1094
sp|Q6P1M3|L2GL2_HUMAN	tr|F7CIU8|F7CIU8_HORSE	57.316	991	392	9	3	976	5	981	0.0	1089
sp|Q6P1M3|L2GL2_HUMAN	tr|A0A2K5CZX3|A0A2K5CZX3_AOTNA	58.570	951	375	9	3	936	5	953	0.0	1088
sp|Q6P1M3|L2GL2_HUMAN	tr|A0A1S3F7U4|A0A1S3F7U4_DIPOR	58.817	947	370	9	3	933	5	947	0.0	1086
sp|Q6P1M3|L2GL2_HUMAN	tr|A0A5F8ATD3|A0A5F8ATD3_MACMU	59.029	947	374	7	3	936	5	950	0.0	1081
sp|Q6P1M3|L2GL2_HUMAN	tr|A0A0D9R738|A0A0D9R738_CHLSB	59.134	947	373	7	3	936	5	950	0.0	1081
sp|Q6P1M3|L2GL2_HUMAN	tr|E2RPS3|E2RPS3_CANLF	58.923	947	375	7	3	936	100	1045	0.0	1081
sp|Q6P1M3|L2GL2_HUMAN	tr|A0A340WMZ0|A0A340WMZ0_LIPVE	56.897	986	400	7	3	976	5	977	0.0	1080
sp|Q6P1M3|L2GL2_HUMAN	tr|A0A2K5NWA3|A0A2K5NWA3_CERAT	59.029	947	374	7	3	936	5	950	0.0	1080
sp|Q6P1M3|L2GL2_HUMAN	tr|H0X7W0|H0X7W0_OTOGA	57.653	980	395	10	3	965	5	981	0.0	1078
sp|Q6P1M3|L2GL2_HUMAN	tr|A0A096P331|A0A096P331_PAPAN	58.817	947	376	7	3	936	5	950	0.0	1077
sp|Q6P1M3|L2GL2_HUMAN	tr|A0A2Y9M5S3|A0A2Y9M5S3_DELLE	56.940	987	401	8	3	976	5	980	0.0	1077
sp|Q6P1M3|L2GL2_HUMAN	tr|A0A1S2ZXR9|A0A1S2ZXR9_ERIEU	58.289	947	381	6	3	936	5	950	0.0	1076
sp|Q6P1M3|L2GL2_HUMAN	tr|A0A1U7Q473|A0A1U7Q473_MESAU	58.848	955	374	9	3	942	5	955	0.0	1074
sp|Q6P1M3|L2GL2_HUMAN	tr|A0A2K6FXF0|A0A2K6FXF0_PROCO	58.830	957	373	9	3	942	5	957	0.0	1074
sp|Q6P1M3|L2GL2_HUMAN	tr|F7BFF2|F7BFF2_CALJA	58.861	948	374	8	3	936	5	950	0.0	1072
sp|Q6P1M3|L2GL2_HUMAN	sp|Q15334|L2GL1_HUMAN	58.817	947	376	7	3	936	5	950	0.0	1071
sp|Q6P1M3|L2GL2_HUMAN	tr|A0A2U3WA32|A0A2U3WA32_ODORO	58.457	946	380	7	3	936	5	949	0.0	1070
sp|Q6P1M3|L2GL2_HUMAN	tr|K7BHC6|K7BHC6_PANTR	58.712	947	377	7	3	936	5	950	0.0	1070
sp|Q6P1M3|L2GL2_HUMAN	tr|G3QKN5|G3QKN5_GORGO	58.712	947	377	7	3	936	5	950	0.0	1068
sp|Q6P1M3|L2GL2_HUMAN	tr|H2NSY2|H2NSY2_PONAB	59.018	937	370	7	13	936	2	937	0.0	1067
sp|Q6P1M3|L2GL2_HUMAN	tr|M3WMK1|M3WMK1_FELCA	58.923	947	375	7	3	936	5	950	0.0	1066
sp|Q6P1M3|L2GL2_HUMAN	tr|G1NVF3|G1NVF3_MYOLU	58.606	947	378	7	3	936	5	950	0.0	1066
sp|Q6P1M3|L2GL2_HUMAN	tr|F6ZRP6|F6ZRP6_ORNAN	59.131	898	359	5	49	938	2	899	0.0	1065
sp|Q6P1M3|L2GL2_HUMAN	tr|G3PMG5|G3PMG5_GASAC	55.964	1006	399	12	3	971	5	1003	0.0	1064
sp|Q6P1M3|L2GL2_HUMAN	tr|E1BMF9|E1BMF9_BOVIN	58.270	925	371	6	25	936	118	1040	0.0	1063
sp|Q6P1M3|L2GL2_HUMAN	sp|Q80Y17|L2GL1_MOUSE	57.303	979	392	10	3	964	5	974	0.0	1062
sp|Q6P1M3|L2GL2_HUMAN	sp|Q8MKF0|L2GL1_BOVIN	56.997	979	395	11	3	964	5	974	0.0	1061
sp|Q6P1M3|L2GL2_HUMAN	tr|A0A3B4T7C6|A0A3B4T7C6_SERDU	57.873	959	370	8	3	931	5	959	0.0	1060
sp|Q6P1M3|L2GL2_HUMAN	tr|I3MP32|I3MP32_ICTTR	58.811	925	367	7	25	936	12	935	0.0	1056
sp|Q6P1M3|L2GL2_HUMAN	tr|A0A3Q0EDR3|A0A3Q0EDR3_TARSY	57.620	958	389	7	21	965	83	1036	0.0	1054
sp|Q6P1M3|L2GL2_HUMAN	tr|A0A455AUQ6|A0A455AUQ6_PHYMC	55.098	1020	402	9	3	976	5	1014	0.0	1054
sp|Q6P1M3|L2GL2_HUMAN	tr|A0A2K6KRA2|A0A2K6KRA2_RHIBE	58.900	927	367	7	23	936	5	930	0.0	1054
sp|Q6P1M3|L2GL2_HUMAN	tr|H2V8J7|H2V8J7_TAKRU	57.203	951	371	7	3	935	5	937	0.0	1053
sp|Q6P1M3|L2GL2_HUMAN	tr|W5NQB9|W5NQB9_SHEEP	54.350	1023	396	12	3	976	5	1005	0.0	1051
sp|Q6P1M3|L2GL2_HUMAN	tr|A0A2K5Y1C9|A0A2K5Y1C9_MANLE	58.440	936	375	7	14	936	27	961	0.0	1050
sp|Q6P1M3|L2GL2_HUMAN	tr|G1MZV3|G1MZV3_MELGA	56.580	965	375	10	25	971	1	939	0.0	1050
sp|Q6P1M3|L2GL2_HUMAN	tr|A0A2K6SN74|A0A2K6SN74_SAIBB	58.639	926	369	7	24	936	34	958	0.0	1045
sp|Q6P1M3|L2GL2_HUMAN	tr|M3XLT3|M3XLT3_MUSPF	58.874	924	367	7	25	936	39	961	0.0	1043
sp|Q6P1M3|L2GL2_HUMAN	tr|A0A2R8ZTR3|A0A2R8ZTR3_PANPA	58.595	925	369	7	25	936	27	950	0.0	1042
sp|Q6P1M3|L2GL2_HUMAN	tr|A0A5G2QZ99|A0A5G2QZ99_PIG	54.314	1020	390	8	3	947	5	1023	0.0	1041
sp|Q6P1M3|L2GL2_HUMAN	tr|G5BMX5|G5BMX5_HETGA	58.432	931	371	8	25	941	1	929	0.0	1040
sp|Q6P1M3|L2GL2_HUMAN	tr|A0A091D9D0|A0A091D9D0_FUKDA	56.276	972	387	11	26	965	1	966	0.0	1038
sp|Q6P1M3|L2GL2_HUMAN	tr|H0V1E1|H0V1E1_CAVPO	57.946	925	375	6	25	936	10	933	0.0	1032
sp|Q6P1M3|L2GL2_HUMAN	tr|G1LE94|G1LE94_AILME	57.521	944	382	8	6	936	8	945	0.0	1031
sp|Q6P1M3|L2GL2_HUMAN	tr|A0A2Y9RIA2|A0A2Y9RIA2_TRIMA	58.140	903	364	7	47	936	1	902	0.0	1021
sp|Q6P1M3|L2GL2_HUMAN	tr|L5KXM3|L5KXM3_PTEAL	57.807	903	367	6	47	936	1	902	0.0	1011
sp|Q6P1M3|L2GL2_HUMAN	tr|G3SN41|G3SN41_LOXAF	57.800	891	362	6	59	936	1	890	0.0	1002
sp|Q6P1M3|L2GL2_HUMAN	tr|K7FGM1|K7FGM1_PELSI	52.637	929	373	15	59	936	1	913	0.0	898
sp|Q6P1M3|L2GL2_HUMAN	tr|A0A2I0LTH1|A0A2I0LTH1_COLLI	63.259	675	245	3	271	942	2	676	0.0	873
sp|Q6P1M3|L2GL2_HUMAN	tr|M3Z9Y6|M3Z9Y6_NOMLE	54.676	834	349	11	3	821	5	824	0.0	835
sp|Q6P1M3|L2GL2_HUMAN	tr|M3Z9Y6|M3Z9Y6_NOMLE	58.974	39	16	0	898	936	816	854	0.018	45.1
sp|Q6P1M3|L2GL2_HUMAN	tr|A0A026WN55|A0A026WN55_OOCBI	45.539	964	477	21	1	936	1	944	0.0	809
sp|Q6P1M3|L2GL2_HUMAN	tr|D6WYA8|D6WYA8_TRICA	44.132	997	504	17	1	972	1	969	0.0	804
sp|Q6P1M3|L2GL2_HUMAN	tr|G3GVH7|G3GVH7_CRIGR	60.296	675	248	7	304	965	1	668	0.0	795
sp|Q6P1M3|L2GL2_HUMAN	tr|G1U484|G1U484_RABIT	55.314	781	325	11	6	770	32	804	0.0	789
sp|Q6P1M3|L2GL2_HUMAN	tr|G1U484|G1U484_RABIT	42.857	119	43	1	826	944	782	875	3.39e-17	93.2
sp|Q6P1M3|L2GL2_HUMAN	tr|E2B5S5|E2B5S5_HARSA	45.238	966	462	21	1	936	74	1002	0.0	777
sp|Q6P1M3|L2GL2_HUMAN	tr|A0A067QN62|A0A067QN62_ZOONE	42.480	984	465	21	1	939	1	928	0.0	748
sp|Q6P1M3|L2GL2_HUMAN	tr|E9GZG8|E9GZG8_DAPPU	41.229	1009	530	24	13	1002	16	980	0.0	708
sp|Q6P1M3|L2GL2_HUMAN	tr|A0A091JTZ4|A0A091JTZ4_EGRGA	84.487	419	64	1	519	936	290	708	0.0	686
sp|Q6P1M3|L2GL2_HUMAN	tr|A0A091JTZ4|A0A091JTZ4_EGRGA	60.819	342	84	3	59	400	1	292	1.96e-129	413
sp|Q6P1M3|L2GL2_HUMAN	tr|A0A093IFD2|A0A093IFD2_DRYPU	84.248	419	65	1	519	936	256	674	0.0	684
sp|Q6P1M3|L2GL2_HUMAN	tr|A0A093IFD2|A0A093IFD2_DRYPU	60.383	313	69	2	88	400	1	258	3.91e-115	375
sp|Q6P1M3|L2GL2_HUMAN	tr|A0A087R2U1|A0A087R2U1_APTFO	84.652	417	63	1	521	936	276	692	0.0	683
sp|Q6P1M3|L2GL2_HUMAN	tr|A0A087R2U1|A0A087R2U1_APTFO	73.394	218	58	0	59	276	1	218	1.45e-104	347
sp|Q6P1M3|L2GL2_HUMAN	tr|A0A099ZQ66|A0A099ZQ66_TINGU	85.888	411	57	1	527	936	285	695	0.0	682
sp|Q6P1M3|L2GL2_HUMAN	tr|A0A099ZQ66|A0A099ZQ66_TINGU	69.196	224	63	1	59	276	1	224	1.60e-97	328
sp|Q6P1M3|L2GL2_HUMAN	tr|A0A2K5U6E0|A0A2K5U6E0_MACFA	63.492	504	178	3	438	936	21	523	0.0	658
sp|Q6P1M3|L2GL2_HUMAN	sp|P08111|L2GL_DROME	35.819	1019	525	23	1	935	1	974	0.0	601
sp|Q6P1M3|L2GL2_HUMAN	tr|H0ZA37|H0ZA37_TAEGU	63.717	452	161	3	489	938	1	451	0.0	593
sp|Q6P1M3|L2GL2_HUMAN	tr|W5J5M6|W5J5M6_ANODA	35.122	1062	519	27	1	936	1	1018	5.35e-179	560
sp|Q6P1M3|L2GL2_HUMAN	tr|A0A093I3R8|A0A093I3R8_DRYPU	63.007	419	153	2	520	936	294	712	7.15e-178	540
sp|Q6P1M3|L2GL2_HUMAN	tr|A0A093I3R8|A0A093I3R8_DRYPU	48.889	225	107	4	59	276	1	224	2.36e-58	219
sp|Q6P1M3|L2GL2_HUMAN	tr|A0A087RG30|A0A087RG30_APTFO	61.836	414	154	3	527	936	2	415	5.68e-176	524
sp|Q6P1M3|L2GL2_HUMAN	tr|A0A194QB38|A0A194QB38_PAPXU	41.159	656	348	12	1	632	1	642	5.83e-157	496
sp|Q6P1M3|L2GL2_HUMAN	tr|A0A194QB38|A0A194QB38_PAPXU	49.194	248	123	3	689	935	641	886	9.81e-61	231
sp|Q6P1M3|L2GL2_HUMAN	tr|H0ZYK1|H0ZYK1_TAEGU	54.972	362	153	6	59	412	1	360	6.44e-119	374
sp|Q6P1M3|L2GL2_HUMAN	tr|A0A3B4V0H2|A0A3B4V0H2_SERDU	29.722	1006	538	29	12	924	33	962	1.35e-115	387
sp|Q6P1M3|L2GL2_HUMAN	tr|A0A1U7UIZ8|A0A1U7UIZ8_TARSY	28.529	1013	558	25	12	924	38	984	7.06e-112	377
sp|Q6P1M3|L2GL2_HUMAN	tr|A0A0D9RX88|A0A0D9RX88_CHLSB	28.430	1013	559	25	12	924	38	984	4.73e-110	372
sp|Q6P1M3|L2GL2_HUMAN	tr|G3H3U3|G3H3U3_CRIGR	28.797	1014	554	27	12	924	38	984	6.75e-110	372
sp|Q6P1M3|L2GL2_HUMAN	tr|L5KD75|L5KD75_PTEAL	28.012	996	585	24	12	924	38	984	1.68e-109	371
sp|Q6P1M3|L2GL2_HUMAN	tr|A0A1S3G166|A0A1S3G166_DIPOR	27.778	1008	568	24	21	924	222	1173	1.25e-107	369
sp|Q6P1M3|L2GL2_HUMAN	tr|A0A1L8G871|A0A1L8G871_XENLA	27.961	1030	574	25	12	924	36	1014	1.67e-107	366
